# A genomic portrait of zebrafish transposable elements and their spatiotemporal embryonic expression

**DOI:** 10.1101/2021.04.08.439009

**Authors:** Ni-Chen Chang, Quirze Rovira, Jonathan N. Wells, Cédric Feschotte, Juan M. Vaquerizas

## Abstract

There is considerable interest in understanding the effect of transposable elements (TEs) on embryonic development. Studies in humans and mice are limited by the difficulty of working with mammalian embryos, and by the relative scarcity of active TEs in these organisms. Zebrafish is an outstanding model for the study of vertebrate development and over half of its genome consists of diverse TEs. However, zebrafish TEs remain poorly characterized. Here we describe the demography and genomic distribution of zebrafish TEs and their expression throughout embryogenesis using bulk and single-cell RNA sequencing data. These results reveal a highly dynamic genomic ecosystem comprising nearly 2,000 distinct TE families, which vary in copy number by four orders of magnitude and span a wide range of ages. Longer retroelements tend to be retained in intergenic regions, whilst short interspersed nuclear elements (SINEs) and DNA transposons are more frequently found nearby or within genes. Locus-specific mapping of TE expression reveals extensive TE transcription during development. While two thirds of TE transcripts are likely driven by nearby gene promoters, we still observe stage and tissue-specific expression patterns in self-regulated TEs. Long terminal repeat (LTR) retroelements are most transcriptionally active immediately following zygotic genome activation, whereas DNA transposons are enriched amongst transcripts expressed in later stages of development. Single-cell analysis reveals several endogenous retroviruses expressed in specific somatic cell lineages. Overall, our study provides an important resource for using zebrafish as a model to study the impact of TEs on vertebrate development.

## Supplementary Data 2 for "A genomic portrait of zebrafish transposable elements and their spatiotemporal embryonic expression": trees_all_repeats.txt (part 4 of 51)

element	tename	tefam	teclass	branchlen	fraglen
DNA-3-5_DR|1524722	DNA-3-5_DR	DNA	DNA	0.04292	183
DNA-3-5_DR|1524728	DNA-3-5_DR	DNA	DNA	0.09688	168
DNA-3-5_DR|1524721	DNA-3-5_DR	DNA	DNA	0.04806	150
DNA-3-5_DR|1524715	DNA-3-5_DR	DNA	DNA	0.12422	326
DNA-3-5_DR|1227234	DNA-3-5_DR	DNA	DNA	0.09074	187
DNA-3-5_DR|508763	DNA-3-5_DR	DNA	DNA	0.09476	838
DNA-3-5_DR|1435182	DNA-3-5_DR	DNA	DNA	0.09897	447
DNA-3-5_DR|1013906	DNA-3-5_DR	DNA	DNA	0.16987	1014
DNA-3-5_DR|429237	DNA-3-5_DR	DNA	DNA	0.11738	378
DNA-3-5_DR|839164	DNA-3-5_DR	DNA	DNA	0.04725	103
DNA-3-5_DR|1298730	DNA-3-5_DR	DNA	DNA	0.00063	129
DNA-3-5_DR|1227250	DNA-3-5_DR	DNA	DNA	0.1445	687
DNA-3-5_DR|759578	DNA-3-5_DR	DNA	DNA	0.10754	401
DNA-3-5_DR|1362009	DNA-3-5_DR	DNA	DNA	0.07014	211
DNA-3-5_DR|554699	DNA-3-5_DR	DNA	DNA	0.01921	650
DNA-3-5_DR|1298738	DNA-3-5_DR	DNA	DNA	0.17281	182
DNA-3-5_DR|37341	DNA-3-5_DR	DNA	DNA	0.00062	111
DNA-3-5_DR|1834030	DNA-3-5_DR	DNA	DNA	0.16155	291
DNA-3-5_DR|589347	DNA-3-5_DR	DNA	DNA	0.09187	354
DNA-3-5_DR|1362001	DNA-3-5_DR	DNA	DNA	0.12011	703
DNA-3-5_DR|839166	DNA-3-5_DR	DNA	DNA	0.16333	1059
DNA-3-5_DR|1362007	DNA-3-5_DR	DNA	DNA	0.11183	336
DNA-3-5_DR|192476	DNA-3-5_DR	DNA	DNA	0.10123	274
DNA-3-5_DR|1227244	DNA-3-5_DR	DNA	DNA	0.1287	316
DNA-3-5_DR|1298739	DNA-3-5_DR	DNA	DNA	0.24309	663
DNA-3-5_DR|119337	DNA-3-5_DR	DNA	DNA	0.09622	265
DNA-3-5_DR|1581820	DNA-3-5_DR	DNA	DNA	0.3471	421
DNA-3-5_DR|1834027	DNA-3-5_DR	DNA	DNA	0.10637	409
DNA-3-5_DR|922759	DNA-3-5_DR	DNA	DNA	0.10427	774
DNA-3-5_DR|1834026	DNA-3-5_DR	DNA	DNA	0.1485	558
DNA-3-5_DR|236066	DNA-3-5_DR	DNA	DNA	0.25669	208
DNA-3-5_DR|1834025	DNA-3-5_DR	DNA	DNA	0.17472	294
DNA-3-5_DR|1834038	DNA-3-5_DR	DNA	DNA	0.08772	537
DNA-3-5_DR|119336	DNA-3-5_DR	DNA	DNA	0.20871	797
DNA-3-5_DR|1435198	DNA-3-5_DR	DNA	DNA	0.12518	231
DNA-3-5_DR|1626934	DNA-3-5_DR	DNA	DNA	0.0934	522
DNA-3-5_DR|346115	DNA-3-5_DR	DNA	DNA	0.11512	892
DNA-3-5_DR|676005	DNA-3-5_DR	DNA	DNA	0.36432	276
DNA-3-5_DR|119344	DNA-3-5_DR	DNA	DNA	0.08053	920
DNA-3-5_DR|1937462	DNA-3-5_DR	DNA	DNA	0.07512	289
DNA-3-5_DR|479358	DNA-3-5_DR	DNA	DNA	0.15733	528
DNA-3-5_DR|839168	DNA-3-5_DR	DNA	DNA	0.1142	1022
DNA-3-5_DR|922744	DNA-3-5_DR	DNA	DNA	0.0661	131
DNA-3-5_DR|922768	DNA-3-5_DR	DNA	DNA	0.13781	360
DNA-3-5_DR|1834042	DNA-3-5_DR	DNA	DNA	0.08685	140
DNA-3-5_DR|508758	DNA-3-5_DR	DNA	DNA	0.06943	360
DNA-3-5_DR|91527	DNA-3-5_DR	DNA	DNA	0.01851	948
DNA-3-5_DR|1626942	DNA-3-5_DR	DNA	DNA	0.09934	129
DNA-3-5_DR|266937	DNA-3-5_DR	DNA	DNA	0.10127	948
DNA-3-5_DR|508773	DNA-3-5_DR	DNA	DNA	0.09002	1042
DNA-3-5_DR|1733115	DNA-3-5_DR	DNA	DNA	0.11638	1012
DNA-3-5_DR|119326	DNA-3-5_DR	DNA	DNA	0.12794	825
DNA-3-5_DR|508766	DNA-3-5_DR	DNA	DNA	0.12096	824
DNA-3-5_DR|266932	DNA-3-5_DR	DNA	DNA	0.08512	994
DNA-3-5_DR|1298729	DNA-3-5_DR	DNA	DNA	0.08562	327
DNA-3-5_DR|922739	DNA-3-5_DR	DNA	DNA	0.11636	897
DNA-3-5_DR|1989685	DNA-3-5_DR	DNA	DNA	0.22963	233
DNA-3-5_DR|922762	DNA-3-5_DR	DNA	DNA	0.21816	259
DNA-3-5_DR|1989684	DNA-3-5_DR	DNA	DNA	0.47143	443
DNA-3-5_DR|1834020	DNA-3-5_DR	DNA	DNA	0.14316	250
DNA-3-5_DR|1834046	DNA-3-5_DR	DNA	DNA	0.16248	1039
DNA-3-5_DR|1227238	DNA-3-5_DR	DNA	DNA	0.15703	1138
DNA-3-5_DR|1733109	DNA-3-5_DR	DNA	DNA	0.0678	1065
DNA-3-5_DR|1362000	DNA-3-5_DR	DNA	DNA	0.113	656
DNA-3-5_DR|884943	DNA-3-5_DR	DNA	DNA	0.08082	878
DNA-3-5_DR|1227228	DNA-3-5_DR	DNA	DNA	0.02773	104
DNA-3-5_DR|1789577	DNA-3-5_DR	DNA	DNA	0.00062	571
DNA-3-5_DR|1435189	DNA-3-5_DR	DNA	DNA	0.00062	124
DNA-3-5_DR|1789582	DNA-3-5_DR	DNA	DNA	0.00067	307
DNA-3-5_DR|1227245	DNA-3-5_DR	DNA	DNA	0.38973	204
DNA-3-5_DR|119327	DNA-3-5_DR	DNA	DNA	0.08649	375
DNA-3-5_DR|119332	DNA-3-5_DR	DNA	DNA	0.09716	942
DNA-3-5_DR|1398046	DNA-3-5_DR	DNA	DNA	0.13116	263
DNA-3-5_DR|266934	DNA-3-5_DR	DNA	DNA	0.06708	580
DNA-3-5_DR|2024675	DNA-3-5_DR	DNA	DNA	0.21194	129
DNA-3-5_DR|1435201	DNA-3-5_DR	DNA	DNA	0.09294	760
DNA-3-5_DR|1362010	DNA-3-5_DR	DNA	DNA	0.0806	904
DNA-3-5_DR|2078676	DNA-3-5_DR	DNA	DNA	0.41612	336
DNA-3-5_DR|1834010	DNA-3-5_DR	DNA	DNA	0.00972	397
DNA-3-5_DR|1013914	DNA-3-5_DR	DNA	DNA	0.00682	402
DNA-3-5_DR|1733101	DNA-3-5_DR	DNA	DNA	0.09216	993
DNA-3-5_DR|922761	DNA-3-5_DR	DNA	DNA	0.06314	1050
DNA-3-5_DR|429247	DNA-3-5_DR	DNA	DNA	0.05497	971
DNA-3-5_DR|1733106	DNA-3-5_DR	DNA	DNA	0.09637	365
DNA-3-5_DR|2024694	DNA-3-5_DR	DNA	DNA	0.10302	555
DNA-3-5_DR|1227254	DNA-3-5_DR	DNA	DNA	0.12716	443
DNA-3-5_DR|1626913	DNA-3-5_DR	DNA	DNA	0.09051	289
DNA-3-5_DR|1435194	DNA-3-5_DR	DNA	DNA	0.06695	1051
DNA-3-5_DR|1937464	DNA-3-5_DR	DNA	DNA	0.04825	1041
DNA-3-5_DR|1162248	DNA-3-5_DR	DNA	DNA	0.05093	1066
DNA-3-5_DR|1937463	DNA-3-5_DR	DNA	DNA	0.06975	778
DNA-3-5_DR|759573	DNA-3-5_DR	DNA	DNA	0.01692	310
DNA-3-5_DR|759574	DNA-3-5_DR	DNA	DNA	0.00899	707
DNA-3-5_DR|1834041	DNA-3-5_DR	DNA	DNA	0.08057	249
DNA-3-5_DR|589364	DNA-3-5_DR	DNA	DNA	0.06929	1027
DNA-3-5_DR|1626906	DNA-3-5_DR	DNA	DNA	0.06189	831
DNA-3-5_DR|1162256	DNA-3-5_DR	DNA	DNA	0.05505	1074
DNA-3-5_DR|839161	DNA-3-5_DR	DNA	DNA	0.02575	1065
DNA-3-5_DR|839162	DNA-3-5_DR	DNA	DNA	0.03884	904
DNA-3-5_DR|1733103	DNA-3-5_DR	DNA	DNA	0.06251	1009
DNA-3-5_DR|1398051	DNA-3-5_DR	DNA	DNA	0.08158	1043
DNA-3-5_DR|2024685	DNA-3-5_DR	DNA	DNA	0.03099	162
DNA-3-5_DR|1198523	DNA-3-5_DR	DNA	DNA	0.73257	464
DNA-3-5_DR|1013899	DNA-3-5_DR	DNA	DNA	0.04951	1048
DNA-3-5_DR|1524719	DNA-3-5_DR	DNA	DNA	0.04564	1028
DNA-3-5_DR|37343	DNA-3-5_DR	DNA	DNA	0.05148	483
DNA-3-5_DR|508767	DNA-3-5_DR	DNA	DNA	0.07567	1033
DNA-3-5_DR|192478	DNA-3-5_DR	DNA	DNA	0.04935	816
DNA-3-5_DR|727125	DNA-3-5_DR	DNA	DNA	0.07228	883
DNA-3-5_DR|1733107	DNA-3-5_DR	DNA	DNA	0.0541	1048
DNA-3-5_DR|192477	DNA-3-5_DR	DNA	DNA	0.06981	273
DNA-3-5_DR|429240	DNA-3-5_DR	DNA	DNA	0.06098	692
DNA-3-5_DR|922743	DNA-3-5_DR	DNA	DNA	0.04551	1069
DNA-3-5_DR|922748	DNA-3-5_DR	DNA	DNA	0.11187	1009
DNA-3-5_DR|922753	DNA-3-5_DR	DNA	DNA	0.0618	1033
DNA-3-5_DR|266942	DNA-3-5_DR	DNA	DNA	0.05589	1034
DNA-3-5_DR|676006	DNA-3-5_DR	DNA	DNA	0.03541	1061
DNA-3-5_DR|1298746	DNA-3-5_DR	DNA	DNA	0.03967	1054
DNA-3-5_DR|508779	DNA-3-5_DR	DNA	DNA	0.0435	1066
DNA-3-5_DR|1227235	DNA-3-5_DR	DNA	DNA	0.06333	1055
DNA-3-5_DR|1095505	DNA-3-5_DR	DNA	DNA	0.03175	1049
DNA-3-5_DR|2108801	DNA-3-5_DR	DNA	DNA	0.03484	1051
DNA-3-5_DR|1834047	DNA-3-5_DR	DNA	DNA	0.06575	1322
DNA-3-5_DR|922760	DNA-3-5_DR	DNA	DNA	0.05688	1052
DNA-3-5_DR|266926	DNA-3-5_DR	DNA	DNA	0.04625	1062
DNA-3-5_DR|2024696	DNA-3-5_DR	DNA	DNA	0.03921	608
DNA-3-5_DR|2024680	DNA-3-5_DR	DNA	DNA	0.07062	942
DNA-3-5_DR|1227240	DNA-3-5_DR	DNA	DNA	0.04188	1055
DNA-3-5_DR|1937471	DNA-3-5_DR	DNA	DNA	0.06319	954
DNA-3-5_DR|37345	DNA-3-5_DR	DNA	DNA	0.04176	528
DNA-3-5_DR|508785	DNA-3-5_DR	DNA	DNA	0.06179	1022
DNA-3-5_DR|676012	DNA-3-5_DR	DNA	DNA	0.11555	149
DNA-3-5_DR|1695501	DNA-3-5_DR	DNA	DNA	0.06482	514
DNA-3-5_DR|2024678	DNA-3-5_DR	DNA	DNA	0.0822	889
DNA-3-5_DR|1733100	DNA-3-5_DR	DNA	DNA	0.05949	816
DNA-3-5_DR|2024697	DNA-3-5_DR	DNA	DNA	0.06297	429
DNA-3-5_DR|429233	DNA-3-5_DR	DNA	DNA	0.07965	996
DNA-3-5_DR|1626943	DNA-3-5_DR	DNA	DNA	0.04613	1059
DNA-3-5_DR|429239	DNA-3-5_DR	DNA	DNA	0.04784	433
DNA-3-5_DR|1162249	DNA-3-5_DR	DNA	DNA	0.04358	295
DNA-3-5_DR|1581816	DNA-3-5_DR	DNA	DNA	0.02886	1044
DNA-3-5_DR|1733105	DNA-3-5_DR	DNA	DNA	0.14835	1151
DNA-3-5_DR|429249	DNA-3-5_DR	DNA	DNA	0.0562	1049
DNA-3-5_DR|1227229	DNA-3-5_DR	DNA	DNA	0.06589	318
DNA-3-5_DR|429244	DNA-3-5_DR	DNA	DNA	0.0436	1043
DNA-3-5_DR|676004	DNA-3-5_DR	DNA	DNA	0.03464	966
DNA-3-5_DR|2024684	DNA-3-5_DR	DNA	DNA	0.05293	857
DNA-3-5_DR|1198522	DNA-3-5_DR	DNA	DNA	0.12907	748
DNA-3-5_DR|1834036	DNA-3-5_DR	DNA	DNA	0.05749	738
DNA-3-5_DR|1162260	DNA-3-5_DR	DNA	DNA	0.04621	1043
DNA-3-5_DR|163192	DNA-3-5_DR	DNA	DNA	0.09511	874
DNA-3-5_DR|1524713	DNA-3-5_DR	DNA	DNA	0.07517	905
DNA-3-5_DR|346117	DNA-3-5_DR	DNA	DNA	0.08982	268
DNA-3-5_DR|1095500	DNA-3-5_DR	DNA	DNA	0.12401	959
DNA-3-5_DR|192470	DNA-3-5_DR	DNA	DNA	0.08249	1056
DNA-3-5_DR|839152	DNA-3-5_DR	DNA	DNA	0.09977	1001
DNA-3-5_DR|1120	DNA-3-5_DR	DNA	DNA	0.07356	483
DNA-3-5_DR|1227249	DNA-3-5_DR	DNA	DNA	0.14313	1067
DNA-3-5_DR|396019	DNA-3-5_DR	DNA	DNA	0.09421	1032
DNA-3-5_DR|1298741	DNA-3-5_DR	DNA	DNA	0.11856	899
DNA-3-5_DR|1937475	DNA-3-5_DR	DNA	DNA	0.08945	973
DNA-3-5_DR|119330	DNA-3-5_DR	DNA	DNA	0.10611	684
DNA-3-5_DR|429232	DNA-3-5_DR	DNA	DNA	0.09211	467
DNA-3-5_DR|884941	DNA-3-5_DR	DNA	DNA	0.09433	957
Gypsy7|552377	Gypsy7	Gypsy	LTR	0.0092	7566
Gypsy7|1578425	Gypsy7	Gypsy	LTR	0.00829	7542
Gypsy7|1064876	Gypsy7	Gypsy	LTR	0.00062	1090
Gypsy7|1064874	Gypsy7	Gypsy	LTR	0.00061	3889
Gypsy7|1064877	Gypsy7	Gypsy	LTR	0.00533	7694
Gypsy7|806860	Gypsy7	Gypsy	LTR	0.12781	5481
Gypsy7|1491433	Gypsy7	Gypsy	LTR	0.03037	6435
Gypsy7|1064875	Gypsy7	Gypsy	LTR	0.05173	357
Gypsy7|882750	Gypsy7	Gypsy	LTR	0.81342	227
Gypsy7|1578418	Gypsy7	Gypsy	LTR	0.00458	7731
Gypsy7|161366	Gypsy7	Gypsy	LTR	0.0069	7748
Gypsy7|2112850	Gypsy7	Gypsy	LTR	0.0044	1123
Gypsy7|1578424	Gypsy7	Gypsy	LTR	0.02107	1043
Gypsy7|2100073	Gypsy7	Gypsy	LTR	0.04412	461
Gypsy7|2111552	Gypsy7	Gypsy	LTR	0.02896	1092
Gypsy7|234213	Gypsy7	Gypsy	LTR	0.05161	655
Gypsy7|2075838	Gypsy7	Gypsy	LTR	0.11699	130
Gypsy7|882751	Gypsy7	Gypsy	LTR	0.07044	105
Gypsy7|806861	Gypsy7	Gypsy	LTR	0.11696	813
Gypsy7|2075839	Gypsy7	Gypsy	LTR	0.20276	621
Gypsy7|234212	Gypsy7	Gypsy	LTR	0.22787	237
Gypsy7|89354	Gypsy7	Gypsy	LTR	0.11055	418
Gypsy7|1395772	Gypsy7	Gypsy	LTR	0.64498	154
Gypsy7|1578426	Gypsy7	Gypsy	LTR	0.00555	633
Gypsy7|2077882	Gypsy7	Gypsy	LTR	0.00061	274
Gypsy7|1578421	Gypsy7	Gypsy	LTR	0.00062	349
Gypsy7|1578422	Gypsy7	Gypsy	LTR	0.00185	686
Gypsy7|2077248	Gypsy7	Gypsy	LTR	0.00062	548
Gypsy7|2086436	Gypsy7	Gypsy	LTR	0.00388	547
Gypsy7|1578423	Gypsy7	Gypsy	LTR	0.00906	526
Gypsy7|2115728	Gypsy7	Gypsy	LTR	0.00379	517
Gypsy7|640085	Gypsy7	Gypsy	LTR	0.11525	167
Gypsy7|1491436	Gypsy7	Gypsy	LTR	0.1012	114
Gypsy7|1578417	Gypsy7	Gypsy	LTR	0.05903	282
Gypsy7|2119650	Gypsy7	Gypsy	LTR	0.07357	936
Gypsy7|1491434	Gypsy7	Gypsy	LTR	0.0642	151
Gypsy7|477073	Gypsy7	Gypsy	LTR	0.25608	1846
Gypsy7|393921	Gypsy7	Gypsy	LTR	0.67877	388
Gypsy7|725115	Gypsy7	Gypsy	LTR	0.52851	109
Gypsy7|806859	Gypsy7	Gypsy	LTR	0.5226	465
Gypsy7|1196549	Gypsy7	Gypsy	LTR	0.46252	113
Gypsy7|1578416	Gypsy7	Gypsy	LTR	0.37348	171
Gypsy7|806858	Gypsy7	Gypsy	LTR	0.47752	169
Gypsy7|1395773	Gypsy7	Gypsy	LTR	0.55526	783
Gypsy7|2075841	Gypsy7	Gypsy	LTR	0.19483	578
Gypsy7|1900880	Gypsy7	Gypsy	LTR	0.13207	150
Gypsy7|725116	Gypsy7	Gypsy	LTR	0.05792	138
Gypsy7|1900881	Gypsy7	Gypsy	LTR	0.01214	1185
Gypsy7|1578419	Gypsy7	Gypsy	LTR	0.02039	960
Gypsy7|552376	Gypsy7	Gypsy	LTR	0.0117	358
Gypsy7|1578420	Gypsy7	Gypsy	LTR	0.01542	165
Gypsy7|1196548	Gypsy7	Gypsy	LTR	0.00374	1064
Gypsy7|1491435	Gypsy7	Gypsy	LTR	0.00558	7715
Gypsy7|1270067	Gypsy7	Gypsy	LTR	0.00486	7713
Gypsy7|1692939	Gypsy7	Gypsy	LTR	0.00431	7712
Gypsy7|2075840	Gypsy7	Gypsy	LTR	0.00403	757
Gypsy7|1337358	Gypsy7	Gypsy	LTR	0.01248	7554
Gypsy7|2101683	Gypsy7	Gypsy	LTR	0.01048	7674
hAT5-N2_DR|1386039	hAT5-N2_DR	hAT-hAT5	DNA	0.00506	2539
hAT5-N2_DR|221923	hAT5-N2_DR	hAT-hAT5	DNA	0.00613	2487
hAT5-N2_DR|1672930	hAT5-N2_DR	hAT-hAT5	DNA	0.00686	2162
hAT5-N2_DR|1049753	hAT5-N2_DR	hAT-hAT5	DNA	0.00381	2541
hAT5-N2_DR|1257215	hAT5-N2_DR	hAT-hAT5	DNA	0.00127	2545
hAT5-N2_DR|1049802	hAT5-N2_DR	hAT-hAT5	DNA	0.00933	2549
hAT5-N2_DR|1672993	hAT5-N2_DR	hAT-hAT5	DNA	0.01258	2063
hAT5-N2_DR|1049784	hAT5-N2_DR	hAT-hAT5	DNA	0.33955	203
hAT5-N2_DR|960856	hAT5-N2_DR	hAT-hAT5	DNA	0.00754	2559
hAT5-N2_DR|1049812	hAT5-N2_DR	hAT-hAT5	DNA	0.00949	2529
hAT5-N2_DR|1673021	hAT5-N2_DR	hAT-hAT5	DNA	0.0057	1342
hAT5-N2_DR|792518	hAT5-N2_DR	hAT-hAT5	DNA	0.00992	2567
hAT5-N2_DR|1474113	hAT5-N2_DR	hAT-hAT5	DNA	0.03556	2513
hAT5-N2_DR|379763	hAT5-N2_DR	hAT-hAT5	DNA	0.00318	2547
hAT5-N2_DR|710239	hAT5-N2_DR	hAT-hAT5	DNA	0.00274	2559
hAT5-N2_DR|149114	hAT5-N2_DR	hAT-hAT5	DNA	0.00715	2538
hAT5-N2_DR|960879	hAT5-N2_DR	hAT-hAT5	DNA	0.00619	2547
hAT5-N2_DR|1557346	hAT5-N2_DR	hAT-hAT5	DNA	0.00557	2516
hAT5-N2_DR|960850	hAT5-N2_DR	hAT-hAT5	DNA	0.0023	2208
hAT5-N2_DR|1125298	hAT5-N2_DR	hAT-hAT5	DNA	0.00195	2224
hAT5-N2_DR|462455	hAT5-N2_DR	hAT-hAT5	DNA	0.54615	195
hAT5-N2_DR|1325873	hAT5-N2_DR	hAT-hAT5	DNA	0.51127	306
hAT5-N2_DR|149138	hAT5-N2_DR	hAT-hAT5	DNA	0.01213	2134
hAT5-N2_DR|462451	hAT5-N2_DR	hAT-hAT5	DNA	1.04342	130
hAT5-N2_DR|297849	hAT5-N2_DR	hAT-hAT5	DNA	0.74913	235
hAT5-N2_DR|792496	hAT5-N2_DR	hAT-hAT5	DNA	0.01761	2543
hAT5-N2_DR|869856	hAT5-N2_DR	hAT-hAT5	DNA	0.0202	2451
hAT5-N2_DR|1257187	hAT5-N2_DR	hAT-hAT5	DNA	0.01132	2545
hAT5-N2_DR|1257182	hAT5-N2_DR	hAT-hAT5	DNA	0.06068	2494
hAT5-N2_DR|1049800	hAT5-N2_DR	hAT-hAT5	DNA	0.02348	222
hAT5-N2_DR|1049798	hAT5-N2_DR	hAT-hAT5	DNA	0.05051	169
hAT5-N2_DR|1049815	hAT5-N2_DR	hAT-hAT5	DNA	0.05567	462
hAT5-N2_DR|624985	hAT5-N2_DR	hAT-hAT5	DNA	0.23079	103
hAT5-N2_DR|1770699	hAT5-N2_DR	hAT-hAT5	DNA	0.11874	195
hAT5-N2_DR|462484	hAT5-N2_DR	hAT-hAT5	DNA	0.08543	177
hAT5-N2_DR|297848	hAT5-N2_DR	hAT-hAT5	DNA	0.24148	297
hAT5-N2_DR|1386020	hAT5-N2_DR	hAT-hAT5	DNA	0.20288	159
hAT5-N2_DR|624997	hAT5-N2_DR	hAT-hAT5	DNA	0.16368	175
hAT5-N2_DR|221894	hAT5-N2_DR	hAT-hAT5	DNA	0.08945	106
hAT5-N2_DR|1474132	hAT5-N2_DR	hAT-hAT5	DNA	0.15521	106
hAT5-N2_DR|710222	hAT5-N2_DR	hAT-hAT5	DNA	0.33434	117
hAT5-N2_DR|960863	hAT5-N2_DR	hAT-hAT5	DNA	0.12521	103
hAT5-N2_DR|73255	hAT5-N2_DR	hAT-hAT5	DNA	0.27714	106
hAT5-N2_DR|1125293	hAT5-N2_DR	hAT-hAT5	DNA	0.15742	104
hAT5-N2_DR|1672968	hAT5-N2_DR	hAT-hAT5	DNA	0.2741	114
hAT5-N2_DR|960882	hAT5-N2_DR	hAT-hAT5	DNA	0.2975	103
hAT5-N2_DR|221928	hAT5-N2_DR	hAT-hAT5	DNA	0.13086	104
hAT5-N2_DR|73251	hAT5-N2_DR	hAT-hAT5	DNA	0.1252	104
hAT5-N2_DR|869892	hAT5-N2_DR	hAT-hAT5	DNA	0.19981	118
hAT5-N2_DR|462449	hAT5-N2_DR	hAT-hAT5	DNA	0.18596	111
hAT5-N2_DR|710209	hAT5-N2_DR	hAT-hAT5	DNA	0.32897	111
hAT5-N2_DR|1186468	hAT5-N2_DR	hAT-hAT5	DNA	0.22086	103
hAT5-N2_DR|149144	hAT5-N2_DR	hAT-hAT5	DNA	0.18096	100
hAT5-N2_DR|539334	hAT5-N2_DR	hAT-hAT5	DNA	0.67064	115
hAT5-N2_DR|73233	hAT5-N2_DR	hAT-hAT5	DNA	0.09724	114
hAT5-N2_DR|379761	hAT5-N2_DR	hAT-hAT5	DNA	0.2984	100
hAT5-N2_DR|960871	hAT5-N2_DR	hAT-hAT5	DNA	0.17622	105
hAT5-N2_DR|710205	hAT5-N2_DR	hAT-hAT5	DNA	0.28268	101
hAT5-N2_DR|960874	hAT5-N2_DR	hAT-hAT5	DNA	0.13462	111
hAT5-N2_DR|1474128	hAT5-N2_DR	hAT-hAT5	DNA	0.20976	101
hAT5-N2_DR|1474119	hAT5-N2_DR	hAT-hAT5	DNA	0.22506	101
hAT5-N2_DR|792507	hAT5-N2_DR	hAT-hAT5	DNA	0.25876	318
hAT5-N2_DR|869899	hAT5-N2_DR	hAT-hAT5	DNA	0.12003	103
hAT5-N2_DR|73234	hAT5-N2_DR	hAT-hAT5	DNA	0.3712	131
hAT5-N2_DR|1474159	hAT5-N2_DR	hAT-hAT5	DNA	0.09196	111
hAT5-N2_DR|1386030	hAT5-N2_DR	hAT-hAT5	DNA	0.03408	391
hAT5-N2_DR|1672999	hAT5-N2_DR	hAT-hAT5	DNA	0.09679	673
hAT5-N2_DR|149149	hAT5-N2_DR	hAT-hAT5	DNA	0.24685	253
hAT5-N2_DR|792482	hAT5-N2_DR	hAT-hAT5	DNA	0.16083	284
hAT5-N2_DR|710241	hAT5-N2_DR	hAT-hAT5	DNA	0.02619	517
hAT5-N2_DR|710211	hAT5-N2_DR	hAT-hAT5	DNA	0.06453	513
hAT5-N2_DR|1474161	hAT5-N2_DR	hAT-hAT5	DNA	0.02802	469
hAT5-N2_DR|73229	hAT5-N2_DR	hAT-hAT5	DNA	0.24602	202
hAT5-N2_DR|1386028	hAT5-N2_DR	hAT-hAT5	DNA	0.18459	297
hAT5-N2_DR|624962	hAT5-N2_DR	hAT-hAT5	DNA	0.00838	343
hAT5-N2_DR|1557343	hAT5-N2_DR	hAT-hAT5	DNA	0.1151	283
hAT5-N2_DR|1325866	hAT5-N2_DR	hAT-hAT5	DNA	0.06533	132
hAT5-N2_DR|792515	hAT5-N2_DR	hAT-hAT5	DNA	0.05037	106
hAT5-N2_DR|1673008	hAT5-N2_DR	hAT-hAT5	DNA	0.17554	108
hAT5-N2_DR|149136	hAT5-N2_DR	hAT-hAT5	DNA	0.26448	110
hAT5-N2_DR|869900	hAT5-N2_DR	hAT-hAT5	DNA	0.17116	101
hAT5-N2_DR|869904	hAT5-N2_DR	hAT-hAT5	DNA	0.13813	108
hAT5-N2_DR|710196	hAT5-N2_DR	hAT-hAT5	DNA	0.1455	101
hAT5-N2_DR|379764	hAT5-N2_DR	hAT-hAT5	DNA	0.28211	126
hAT5-N2_DR|1673003	hAT5-N2_DR	hAT-hAT5	DNA	0.25412	105
hAT5-N2_DR|73260	hAT5-N2_DR	hAT-hAT5	DNA	0.10038	100
hAT5-N2_DR|73230	hAT5-N2_DR	hAT-hAT5	DNA	0.14687	100
hAT5-N2_DR|1386026	hAT5-N2_DR	hAT-hAT5	DNA	0.16214	105
hAT5-N2_DR|221895	hAT5-N2_DR	hAT-hAT5	DNA	0.33343	139
hAT5-N2_DR|792475	hAT5-N2_DR	hAT-hAT5	DNA	0.24254	113
hAT5-N2_DR|1049777	hAT5-N2_DR	hAT-hAT5	DNA	0.35221	103
hAT5-N2_DR|792468	hAT5-N2_DR	hAT-hAT5	DNA	0.18505	113
hAT5-N2_DR|960840	hAT5-N2_DR	hAT-hAT5	DNA	0.62603	109
hAT5-N2_DR|462479	hAT5-N2_DR	hAT-hAT5	DNA	0.14313	108
hAT5-N2_DR|1672945	hAT5-N2_DR	hAT-hAT5	DNA	0.23725	114
hAT5-N2_DR|297880	hAT5-N2_DR	hAT-hAT5	DNA	0.11215	103
hAT5-N2_DR|221899	hAT5-N2_DR	hAT-hAT5	DNA	0.10062	111
hAT5-N2_DR|1672947	hAT5-N2_DR	hAT-hAT5	DNA	0.07131	109
hAT5-N2_DR|1770706	hAT5-N2_DR	hAT-hAT5	DNA	0.10317	283
hAT5-N2_DR|73240	hAT5-N2_DR	hAT-hAT5	DNA	0.61456	119
hAT5-N2_DR|1325885	hAT5-N2_DR	hAT-hAT5	DNA	0.14537	109
hAT5-N2_DR|462454	hAT5-N2_DR	hAT-hAT5	DNA	0.1662	106
hAT5-N2_DR|297841	hAT5-N2_DR	hAT-hAT5	DNA	0.34361	103
hAT5-N2_DR|1557334	hAT5-N2_DR	hAT-hAT5	DNA	0.06909	109
hAT5-N2_DR|73246	hAT5-N2_DR	hAT-hAT5	DNA	0.09733	104
hAT5-N2_DR|1186450	hAT5-N2_DR	hAT-hAT5	DNA	0.63115	144
hAT5-N2_DR|462442	hAT5-N2_DR	hAT-hAT5	DNA	0.1209	114
hAT5-N2_DR|462468	hAT5-N2_DR	hAT-hAT5	DNA	0.12635	109
hAT5-N2_DR|221908	hAT5-N2_DR	hAT-hAT5	DNA	0.21199	104
hAT5-N2_DR|1186456	hAT5-N2_DR	hAT-hAT5	DNA	0.1386	105
hAT5-N2_DR|1386046	hAT5-N2_DR	hAT-hAT5	DNA	0.17472	106
hAT5-N2_DR|73245	hAT5-N2_DR	hAT-hAT5	DNA	0.23149	127
hAT5-N2_DR|297850	hAT5-N2_DR	hAT-hAT5	DNA	0.14438	103
hAT5-N2_DR|869878	hAT5-N2_DR	hAT-hAT5	DNA	0.1848	103
hAT5-N2_DR|792467	hAT5-N2_DR	hAT-hAT5	DNA	0.25754	105
hAT5-N2_DR|1672992	hAT5-N2_DR	hAT-hAT5	DNA	0.25067	113
hAT5-N2_DR|73291	hAT5-N2_DR	hAT-hAT5	DNA	0.22075	101
hAT5-N2_DR|149162	hAT5-N2_DR	hAT-hAT5	DNA	0.21811	116
hAT5-N2_DR|379745	hAT5-N2_DR	hAT-hAT5	DNA	0.20358	107
hAT5-N2_DR|1325874	hAT5-N2_DR	hAT-hAT5	DNA	0.16541	106
hAT5-N2_DR|792493	hAT5-N2_DR	hAT-hAT5	DNA	0.15214	100
hAT5-N2_DR|221926	hAT5-N2_DR	hAT-hAT5	DNA	0.10738	131
hAT5-N2_DR|379751	hAT5-N2_DR	hAT-hAT5	DNA	0.15221	117
hAT5-N2_DR|1125296	hAT5-N2_DR	hAT-hAT5	DNA	0.05209	105
hAT5-N2_DR|1386021	hAT5-N2_DR	hAT-hAT5	DNA	0.23711	100
hAT5-N2_DR|1049786	hAT5-N2_DR	hAT-hAT5	DNA	0.14429	100
hAT5-N2_DR|1049764	hAT5-N2_DR	hAT-hAT5	DNA	0.13539	103
hAT5-N2_DR|1125289	hAT5-N2_DR	hAT-hAT5	DNA	0.17861	111
hAT5-N2_DR|539338	hAT5-N2_DR	hAT-hAT5	DNA	0.06716	119
hAT5-N2_DR|462460	hAT5-N2_DR	hAT-hAT5	DNA	0.09566	103
hAT5-N2_DR|1474115	hAT5-N2_DR	hAT-hAT5	DNA	0.16986	118
hAT5-N2_DR|1770712	hAT5-N2_DR	hAT-hAT5	DNA	0.16149	111
hAT5-N2_DR|1770717	hAT5-N2_DR	hAT-hAT5	DNA	0.13987	116
hAT5-N2_DR|869869	hAT5-N2_DR	hAT-hAT5	DNA	0.35191	109
hAT5-N2_DR|1386033	hAT5-N2_DR	hAT-hAT5	DNA	0.11059	108
hAT5-N2_DR|1770696	hAT5-N2_DR	hAT-hAT5	DNA	0.30739	122
hAT5-N2_DR|539348	hAT5-N2_DR	hAT-hAT5	DNA	0.24733	115
hAT5-N2_DR|869885	hAT5-N2_DR	hAT-hAT5	DNA	0.08747	109
hAT5-N2_DR|539326	hAT5-N2_DR	hAT-hAT5	DNA	0.20476	107
hAT5-N2_DR|710215	hAT5-N2_DR	hAT-hAT5	DNA	0.1038	122
hAT5-N2_DR|1257191	hAT5-N2_DR	hAT-hAT5	DNA	0.07491	103
hAT5-N2_DR|869893	hAT5-N2_DR	hAT-hAT5	DNA	0.14025	112
hAT5-N2_DR|1049748	hAT5-N2_DR	hAT-hAT5	DNA	0.12152	107
hAT5-N2_DR|624971	hAT5-N2_DR	hAT-hAT5	DNA	0.17483	133
hAT5-N2_DR|539319	hAT5-N2_DR	hAT-hAT5	DNA	0.17719	104
hAT5-N2_DR|1770702	hAT5-N2_DR	hAT-hAT5	DNA	0.14728	100
hAT5-N2_DR|1325871	hAT5-N2_DR	hAT-hAT5	DNA	0.12849	100
hAT5-N2_DR|1257208	hAT5-N2_DR	hAT-hAT5	DNA	0.07271	119
hAT5-N2_DR|1125288	hAT5-N2_DR	hAT-hAT5	DNA	0.31948	101
hAT5-N2_DR|624986	hAT5-N2_DR	hAT-hAT5	DNA	0.34992	105
hAT5-N2_DR|297840	hAT5-N2_DR	hAT-hAT5	DNA	0.09391	102
hAT5-N2_DR|539357	hAT5-N2_DR	hAT-hAT5	DNA	0.10121	113
hAT5-N2_DR|73226	hAT5-N2_DR	hAT-hAT5	DNA	0.13823	107
hAT5-N2_DR|869861	hAT5-N2_DR	hAT-hAT5	DNA	0.1442	131
hAT5-N2_DR|1770692	hAT5-N2_DR	hAT-hAT5	DNA	0.34847	114
hAT5-N2_DR|1257178	hAT5-N2_DR	hAT-hAT5	DNA	0.09192	109
hAT5-N2_DR|1672937	hAT5-N2_DR	hAT-hAT5	DNA	0.1145	107
hAT5-N2_DR|462447	hAT5-N2_DR	hAT-hAT5	DNA	0.21556	150
hAT5-N2_DR|869891	hAT5-N2_DR	hAT-hAT5	DNA	0.02857	103
hAT5-N2_DR|1049765	hAT5-N2_DR	hAT-hAT5	DNA	0.11884	118
hAT5-N2_DR|1557327	hAT5-N2_DR	hAT-hAT5	DNA	0.12419	109
hAT5-N2_DR|710203	hAT5-N2_DR	hAT-hAT5	DNA	0.09919	110
hAT5-N2_DR|1474130	hAT5-N2_DR	hAT-hAT5	DNA	0.10219	110
hAT5-N2_DR|379749	hAT5-N2_DR	hAT-hAT5	DNA	0.11232	115
hAT5-N2_DR|792523	hAT5-N2_DR	hAT-hAT5	DNA	0.15087	110
hAT5-N2_DR|960853	hAT5-N2_DR	hAT-hAT5	DNA	0.19916	109
hAT5-N2_DR|1125310	hAT5-N2_DR	hAT-hAT5	DNA	0.16927	115
hAT5-N2_DR|221934	hAT5-N2_DR	hAT-hAT5	DNA	0.2667	181
hAT5-N2_DR|1125290	hAT5-N2_DR	hAT-hAT5	DNA	0.05967	113
hAT5-N2_DR|869901	hAT5-N2_DR	hAT-hAT5	DNA	0.20748	118
hAT5-N2_DR|379731	hAT5-N2_DR	hAT-hAT5	DNA	0.08203	103
hAT5-N2_DR|1257214	hAT5-N2_DR	hAT-hAT5	DNA	0.1302	105
hAT5-N2_DR|297843	hAT5-N2_DR	hAT-hAT5	DNA	0.09257	107
hAT5-N2_DR|960878	hAT5-N2_DR	hAT-hAT5	DNA	0.12051	120
hAT5-N2_DR|1049780	hAT5-N2_DR	hAT-hAT5	DNA	0.13358	102
hAT5-N2_DR|1257193	hAT5-N2_DR	hAT-hAT5	DNA	0.16294	110
hAT5-N2_DR|539355	hAT5-N2_DR	hAT-hAT5	DNA	0.13119	112
hAT5-N2_DR|710219	hAT5-N2_DR	hAT-hAT5	DNA	0.06966	115
hAT5-N2_DR|710199	hAT5-N2_DR	hAT-hAT5	DNA	0.10318	117
hAT5-N2_DR|1257176	hAT5-N2_DR	hAT-hAT5	DNA	0.09502	100
hAT5-N2_DR|1257186	hAT5-N2_DR	hAT-hAT5	DNA	0.1463	104
hAT5-N2_DR|792471	hAT5-N2_DR	hAT-hAT5	DNA	0.09905	111
hAT5-N2_DR|792470	hAT5-N2_DR	hAT-hAT5	DNA	0.14104	113
hAT5-N2_DR|1672960	hAT5-N2_DR	hAT-hAT5	DNA	0.09772	107
hAT5-N2_DR|960854	hAT5-N2_DR	hAT-hAT5	DNA	0.07443	102
hAT5-N2_DR|1049796	hAT5-N2_DR	hAT-hAT5	DNA	0.17346	111
hAT5-N2_DR|1672965	hAT5-N2_DR	hAT-hAT5	DNA	0.0717	111
hAT5-N2_DR|710217	hAT5-N2_DR	hAT-hAT5	DNA	0.35814	149
hAT5-N2_DR|73261	hAT5-N2_DR	hAT-hAT5	DNA	0.26024	159
hAT5-N2_DR|379735	hAT5-N2_DR	hAT-hAT5	DNA	0.10892	104
hAT5-N2_DR|462448	hAT5-N2_DR	hAT-hAT5	DNA	0.07409	106
hAT5-N2_DR|1325881	hAT5-N2_DR	hAT-hAT5	DNA	0.14666	121
hAT5-N2_DR|624991	hAT5-N2_DR	hAT-hAT5	DNA	0.11265	124
hAT5-N2_DR|1386042	hAT5-N2_DR	hAT-hAT5	DNA	0.16378	100
hAT5-N2_DR|792485	hAT5-N2_DR	hAT-hAT5	DNA	0.0935	113
hAT5-N2_DR|1257174	hAT5-N2_DR	hAT-hAT5	DNA	0.16326	103
hAT5-N2_DR|1474144	hAT5-N2_DR	hAT-hAT5	DNA	0.21749	159
hAT5-N2_DR|1672979	hAT5-N2_DR	hAT-hAT5	DNA	0.06278	169
hAT5-N2_DR|1474116	hAT5-N2_DR	hAT-hAT5	DNA	0.0278	104
hAT5-N2_DR|539339	hAT5-N2_DR	hAT-hAT5	DNA	0.07763	113
hAT5-N2_DR|960886	hAT5-N2_DR	hAT-hAT5	DNA	0.06757	113
hAT5-N2_DR|1125284	hAT5-N2_DR	hAT-hAT5	DNA	0.15969	198
hAT5-N2_DR|1474160	hAT5-N2_DR	hAT-hAT5	DNA	0.0573	100
hAT5-N2_DR|297858	hAT5-N2_DR	hAT-hAT5	DNA	0.09822	114
hAT5-N2_DR|792469	hAT5-N2_DR	hAT-hAT5	DNA	0.05594	119
hAT5-N2_DR|1557322	hAT5-N2_DR	hAT-hAT5	DNA	0.09731	101
hAT5-N2_DR|1257217	hAT5-N2_DR	hAT-hAT5	DNA	0.06537	103
hAT5-N2_DR|379739	hAT5-N2_DR	hAT-hAT5	DNA	0.24884	107
hAT5-N2_DR|1672942	hAT5-N2_DR	hAT-hAT5	DNA	0.05916	103
hAT5-N2_DR|792477	hAT5-N2_DR	hAT-hAT5	DNA	0.15667	101
hAT5-N2_DR|379768	hAT5-N2_DR	hAT-hAT5	DNA	0.11203	112
hAT5-N2_DR|1770690	hAT5-N2_DR	hAT-hAT5	DNA	0.06836	103
hAT5-N2_DR|1474124	hAT5-N2_DR	hAT-hAT5	DNA	0.14029	100
hAT5-N2_DR|625006	hAT5-N2_DR	hAT-hAT5	DNA	0.02929	312
hAT5-N2_DR|1325870	hAT5-N2_DR	hAT-hAT5	DNA	0.14108	112
hAT5-N2_DR|297831	hAT5-N2_DR	hAT-hAT5	DNA	0.09422	117
hAT5-N2_DR|1186464	hAT5-N2_DR	hAT-hAT5	DNA	0.1007	109
hAT5-N2_DR|960849	hAT5-N2_DR	hAT-hAT5	DNA	0.29112	105
hAT5-N2_DR|297872	hAT5-N2_DR	hAT-hAT5	DNA	0.1761	110
hAT5-N2_DR|960860	hAT5-N2_DR	hAT-hAT5	DNA	0.17869	109
hAT5-N2_DR|1049754	hAT5-N2_DR	hAT-hAT5	DNA	0.10715	112
hAT5-N2_DR|379744	hAT5-N2_DR	hAT-hAT5	DNA	0.13969	100
hAT5-N2_DR|1672952	hAT5-N2_DR	hAT-hAT5	DNA	0.18982	123
hAT5-N2_DR|379737	hAT5-N2_DR	hAT-hAT5	DNA	0.10565	103
hAT5-N2_DR|792524	hAT5-N2_DR	hAT-hAT5	DNA	0.15239	104
hAT5-N2_DR|379726	hAT5-N2_DR	hAT-hAT5	DNA	0.11722	127
hAT5-N2_DR|1672995	hAT5-N2_DR	hAT-hAT5	DNA	0.12064	102
hAT5-N2_DR|1474118	hAT5-N2_DR	hAT-hAT5	DNA	0.19453	116
hAT5-N2_DR|73248	hAT5-N2_DR	hAT-hAT5	DNA	0.15309	145
hAT5-N2_DR|1673016	hAT5-N2_DR	hAT-hAT5	DNA	0.17204	103
hAT5-N2_DR|625002	hAT5-N2_DR	hAT-hAT5	DNA	0.0938	106
hAT5-N2_DR|1770714	hAT5-N2_DR	hAT-hAT5	DNA	0.11905	109
hAT5-N2_DR|710237	hAT5-N2_DR	hAT-hAT5	DNA	0.19225	123
hAT5-N2_DR|539335	hAT5-N2_DR	hAT-hAT5	DNA	0.19895	106
hAT5-N2_DR|73263	hAT5-N2_DR	hAT-hAT5	DNA	0.14829	101
hAT5-N2_DR|1672961	hAT5-N2_DR	hAT-hAT5	DNA	0.13423	102
hAT5-N2_DR|221884	hAT5-N2_DR	hAT-hAT5	DNA	0.30045	127
hAT5-N2_DR|149125	hAT5-N2_DR	hAT-hAT5	DNA	0.20848	146
hAT5-N2_DR|379746	hAT5-N2_DR	hAT-hAT5	DNA	0.21282	139
hAT5-N2_DR|379717	hAT5-N2_DR	hAT-hAT5	DNA	0.16493	103
hAT5-N2_DR|1049751	hAT5-N2_DR	hAT-hAT5	DNA	0.12876	111
hAT5-N2_DR|462462	hAT5-N2_DR	hAT-hAT5	DNA	0.18442	100
hAT5-N2_DR|710197	hAT5-N2_DR	hAT-hAT5	DNA	0.34728	105
hAT5-N2_DR|624964	hAT5-N2_DR	hAT-hAT5	DNA	0.13473	102
hAT5-N2_DR|1386036	hAT5-N2_DR	hAT-hAT5	DNA	0.1135	105
hAT5-N2_DR|149129	hAT5-N2_DR	hAT-hAT5	DNA	0.09422	103
hAT5-N2_DR|1257210	hAT5-N2_DR	hAT-hAT5	DNA	0.09623	100
hAT5-N2_DR|221891	hAT5-N2_DR	hAT-hAT5	DNA	0.17684	115
hAT5-N2_DR|221888	hAT5-N2_DR	hAT-hAT5	DNA	0.11935	105
hAT5-N2_DR|221914	hAT5-N2_DR	hAT-hAT5	DNA	0.14706	111
hAT5-N2_DR|869871	hAT5-N2_DR	hAT-hAT5	DNA	0.14921	115
hAT5-N2_DR|73253	hAT5-N2_DR	hAT-hAT5	DNA	0.1581	142
hAT5-N2_DR|73286	hAT5-N2_DR	hAT-hAT5	DNA	0.22697	109
hAT5-N2_DR|1557331	hAT5-N2_DR	hAT-hAT5	DNA	0.08584	113
hAT5-N2_DR|792511	hAT5-N2_DR	hAT-hAT5	DNA	0.14746	103
hAT5-N2_DR|625003	hAT5-N2_DR	hAT-hAT5	DNA	0.16406	106
hAT5-N2_DR|1474123	hAT5-N2_DR	hAT-hAT5	DNA	0.19222	107
hAT5-N2_DR|379756	hAT5-N2_DR	hAT-hAT5	DNA	0.17636	100
hAT5-N2_DR|1770703	hAT5-N2_DR	hAT-hAT5	DNA	0.12176	126
hAT5-N2_DR|149152	hAT5-N2_DR	hAT-hAT5	DNA	0.15957	108
hAT5-N2_DR|1672932	hAT5-N2_DR	hAT-hAT5	DNA	0.14816	105
hAT5-N2_DR|221903	hAT5-N2_DR	hAT-hAT5	DNA	0.11202	103
hAT5-N2_DR|1386051	hAT5-N2_DR	hAT-hAT5	DNA	0.1242	112
hAT5-N2_DR|1673017	hAT5-N2_DR	hAT-hAT5	DNA	0.27755	117
hAT5-N2_DR|539359	hAT5-N2_DR	hAT-hAT5	DNA	0.09373	102
hAT5-N2_DR|710223	hAT5-N2_DR	hAT-hAT5	DNA	0.16751	104
hAT5-N2_DR|1672974	hAT5-N2_DR	hAT-hAT5	DNA	0.10166	104
hAT5-N2_DR|624967	hAT5-N2_DR	hAT-hAT5	DNA	0.15802	108
hAT5-N2_DR|792489	hAT5-N2_DR	hAT-hAT5	DNA	0.26362	104
hAT5-N2_DR|73236	hAT5-N2_DR	hAT-hAT5	DNA	0.3103	109
hAT5-N2_DR|149139	hAT5-N2_DR	hAT-hAT5	DNA	0.04712	129
hAT5-N2_DR|221904	hAT5-N2_DR	hAT-hAT5	DNA	0.22069	112
hAT5-N2_DR|960865	hAT5-N2_DR	hAT-hAT5	DNA	0.20121	106
hAT5-N2_DR|462470	hAT5-N2_DR	hAT-hAT5	DNA	0.16458	103
hAT5-N2_DR|379740	hAT5-N2_DR	hAT-hAT5	DNA	0.0703	112
hAT5-N2_DR|73280	hAT5-N2_DR	hAT-hAT5	DNA	0.27652	102
hAT5-N2_DR|1049805	hAT5-N2_DR	hAT-hAT5	DNA	0.12819	111
hAT5-N2_DR|960845	hAT5-N2_DR	hAT-hAT5	DNA	0.11979	114
hAT5-N2_DR|1386025	hAT5-N2_DR	hAT-hAT5	DNA	0.28741	112
hAT5-N2_DR|869884	hAT5-N2_DR	hAT-hAT5	DNA	0.21878	130
hAT5-N2_DR|1186465	hAT5-N2_DR	hAT-hAT5	DNA	0.22221	101
hAT5-N2_DR|1474137	hAT5-N2_DR	hAT-hAT5	DNA	0.19687	117
hAT5-N2_DR|1474146	hAT5-N2_DR	hAT-hAT5	DNA	0.15532	108
hAT5-N2_DR|539354	hAT5-N2_DR	hAT-hAT5	DNA	0.21127	101
hAT5-N2_DR|960848	hAT5-N2_DR	hAT-hAT5	DNA	0.119	102
hAT5-N2_DR|710216	hAT5-N2_DR	hAT-hAT5	DNA	0.17505	137
hAT5-N2_DR|869859	hAT5-N2_DR	hAT-hAT5	DNA	0.25752	125
hAT5-N2_DR|1049763	hAT5-N2_DR	hAT-hAT5	DNA	0.11348	111
hAT5-N2_DR|792520	hAT5-N2_DR	hAT-hAT5	DNA	0.18347	172
hAT5-N2_DR|1474154	hAT5-N2_DR	hAT-hAT5	DNA	0.13053	117
hAT5-N2_DR|73237	hAT5-N2_DR	hAT-hAT5	DNA	0.18582	107
hAT5-N2_DR|297857	hAT5-N2_DR	hAT-hAT5	DNA	0.13119	107
hAT5-N2_DR|221922	hAT5-N2_DR	hAT-hAT5	DNA	0.26146	100
hAT5-N2_DR|1672951	hAT5-N2_DR	hAT-hAT5	DNA	0.20317	118
hAT5-N2_DR|1673012	hAT5-N2_DR	hAT-hAT5	DNA	0.42714	169
hAT5-N2_DR|1672967	hAT5-N2_DR	hAT-hAT5	DNA	0.11717	106
hAT5-N2_DR|1672984	hAT5-N2_DR	hAT-hAT5	DNA	0.3251	108
hAT5-N2_DR|1257190	hAT5-N2_DR	hAT-hAT5	DNA	0.37738	118
hAT5-N2_DR|1672940	hAT5-N2_DR	hAT-hAT5	DNA	0.04599	121
hAT5-N2_DR|1257194	hAT5-N2_DR	hAT-hAT5	DNA	0.18719	120
hAT5-N2_DR|960852	hAT5-N2_DR	hAT-hAT5	DNA	0.15124	104
hAT5-N2_DR|379716	hAT5-N2_DR	hAT-hAT5	DNA	0.12745	100
hAT5-N2_DR|221905	hAT5-N2_DR	hAT-hAT5	DNA	0.19394	102
hAT5-N2_DR|1325880	hAT5-N2_DR	hAT-hAT5	DNA	0.06152	103
hAT5-N2_DR|462465	hAT5-N2_DR	hAT-hAT5	DNA	0.04955	117
hAT5-N2_DR|462467	hAT5-N2_DR	hAT-hAT5	DNA	0.16121	112
hAT5-N2_DR|710198	hAT5-N2_DR	hAT-hAT5	DNA	0.23516	385
hAT5-N2_DR|1557328	hAT5-N2_DR	hAT-hAT5	DNA	0.17729	107
hAT5-N2_DR|297868	hAT5-N2_DR	hAT-hAT5	DNA	0.19506	112
hAT5-N2_DR|1325869	hAT5-N2_DR	hAT-hAT5	DNA	0.15091	152
hAT5-N2_DR|1049788	hAT5-N2_DR	hAT-hAT5	DNA	0.36158	100
hAT5-N2_DR|221907	hAT5-N2_DR	hAT-hAT5	DNA	0.07215	105
hAT5-N2_DR|149128	hAT5-N2_DR	hAT-hAT5	DNA	0.23548	110
hAT5-N2_DR|1186459	hAT5-N2_DR	hAT-hAT5	DNA	0.39235	121
hAT5-N2_DR|379723	hAT5-N2_DR	hAT-hAT5	DNA	0.35185	127
hAT5-N2_DR|792502	hAT5-N2_DR	hAT-hAT5	DNA	0.19883	107
hAT5-N2_DR|149145	hAT5-N2_DR	hAT-hAT5	DNA	0.1471	102
hAT5-N2_DR|379759	hAT5-N2_DR	hAT-hAT5	DNA	0.24832	117
hAT5-N2_DR|869890	hAT5-N2_DR	hAT-hAT5	DNA	0.20526	106
hAT5-N2_DR|869879	hAT5-N2_DR	hAT-hAT5	DNA	0.22017	112
hAT5-N2_DR|710226	hAT5-N2_DR	hAT-hAT5	DNA	0.2416	101
hAT5-N2_DR|869902	hAT5-N2_DR	hAT-hAT5	DNA	0.41249	109
hAT5-N2_DR|1672989	hAT5-N2_DR	hAT-hAT5	DNA	0.12661	116
hAT5-N2_DR|149124	hAT5-N2_DR	hAT-hAT5	DNA	0.0916	103
hAT5-N2_DR|221920	hAT5-N2_DR	hAT-hAT5	DNA	0.02818	115
hAT5-N2_DR|1672934	hAT5-N2_DR	hAT-hAT5	DNA	0.05804	112
hAT5-N2_DR|73256	hAT5-N2_DR	hAT-hAT5	DNA	0.06543	100
hAT5-N2_DR|1474145	hAT5-N2_DR	hAT-hAT5	DNA	0.12575	135
hAT5-N2_DR|792476	hAT5-N2_DR	hAT-hAT5	DNA	0.15446	106
hAT5-N2_DR|1386053	hAT5-N2_DR	hAT-hAT5	DNA	0.12169	108
hAT5-N2_DR|1386031	hAT5-N2_DR	hAT-hAT5	DNA	0.1647	106
hAT5-N2_DR|869863	hAT5-N2_DR	hAT-hAT5	DNA	0.18465	122
hAT5-N2_DR|1257177	hAT5-N2_DR	hAT-hAT5	DNA	0.41718	100
hAT5-N2_DR|1672988	hAT5-N2_DR	hAT-hAT5	DNA	0.14065	118
hAT5-N2_DR|297879	hAT5-N2_DR	hAT-hAT5	DNA	0.11383	139
hAT5-N2_DR|1125294	hAT5-N2_DR	hAT-hAT5	DNA	0.09294	266
hAT5-N2_DR|1049791	hAT5-N2_DR	hAT-hAT5	DNA	0.06959	150
hAT5-N2_DR|1257170	hAT5-N2_DR	hAT-hAT5	DNA	0.12894	407
hAT5-N2_DR|960885	hAT5-N2_DR	hAT-hAT5	DNA	0.0554	211
hAT5-N2_DR|869898	hAT5-N2_DR	hAT-hAT5	DNA	0.14392	446
hAT5-N2_DR|297873	hAT5-N2_DR	hAT-hAT5	DNA	0.08384	130
hAT5-N2_DR|1672997	hAT5-N2_DR	hAT-hAT5	DNA	0.20318	105
hAT5-N2_DR|1325890	hAT5-N2_DR	hAT-hAT5	DNA	0.14054	466
hAT5-N2_DR|149156	hAT5-N2_DR	hAT-hAT5	DNA	0.0831	117
hAT5-N2_DR|149147	hAT5-N2_DR	hAT-hAT5	DNA	0.06695	142
hAT5-N2_DR|1770691	hAT5-N2_DR	hAT-hAT5	DNA	0.11017	140
hAT5-N2_DR|73239	hAT5-N2_DR	hAT-hAT5	DNA	0.19694	179
hAT5-N2_DR|73235	hAT5-N2_DR	hAT-hAT5	DNA	0.31794	227
hAT5-N2_DR|539329	hAT5-N2_DR	hAT-hAT5	DNA	0.05974	118
hAT5-N2_DR|379750	hAT5-N2_DR	hAT-hAT5	DNA	0.10786	376
hAT5-N2_DR|792504	hAT5-N2_DR	hAT-hAT5	DNA	0.1475	220
hAT5-N2_DR|73287	hAT5-N2_DR	hAT-hAT5	DNA	0.1301	111
hAT5-N2_DR|960870	hAT5-N2_DR	hAT-hAT5	DNA	0.05848	230
hAT5-N2_DR|960866	hAT5-N2_DR	hAT-hAT5	DNA	0.11845	137
hAT5-N2_DR|792487	hAT5-N2_DR	hAT-hAT5	DNA	0.2511	120
hAT5-N2_DR|1557330	hAT5-N2_DR	hAT-hAT5	DNA	0.17111	159
hAT5-N2_DR|1672948	hAT5-N2_DR	hAT-hAT5	DNA	0.2292	120
hAT5-N2_DR|462493	hAT5-N2_DR	hAT-hAT5	DNA	0.54594	153
hAT5-N2_DR|73279	hAT5-N2_DR	hAT-hAT5	DNA	0.1454	777
hAT5-N2_DR|379762	hAT5-N2_DR	hAT-hAT5	DNA	0.04217	149
hAT5-N2_DR|960883	hAT5-N2_DR	hAT-hAT5	DNA	0.13276	212
hAT5-N2_DR|1325878	hAT5-N2_DR	hAT-hAT5	DNA	0.29094	105
hAT5-N2_DR|1325867	hAT5-N2_DR	hAT-hAT5	DNA	0.1686	210
hAT5-N2_DR|221902	hAT5-N2_DR	hAT-hAT5	DNA	0.10673	211
hAT5-N2_DR|462486	hAT5-N2_DR	hAT-hAT5	DNA	0.0945	153
hAT5-N2_DR|1672963	hAT5-N2_DR	hAT-hAT5	DNA	0.5815	110
hAT5-N2_DR|710232	hAT5-N2_DR	hAT-hAT5	DNA	0.21787	151
hAT5-N2_DR|869896	hAT5-N2_DR	hAT-hAT5	DNA	0.03889	137
hAT5-N2_DR|149148	hAT5-N2_DR	hAT-hAT5	DNA	0.22287	318
hAT5-N2_DR|624989	hAT5-N2_DR	hAT-hAT5	DNA	0.192	319
hAT5-N2_DR|869887	hAT5-N2_DR	hAT-hAT5	DNA	0.19786	229
hAT5-N2_DR|869888	hAT5-N2_DR	hAT-hAT5	DNA	0.22299	107
hAT5-N2_DR|710240	hAT5-N2_DR	hAT-hAT5	DNA	0.10827	364
hAT5-N2_DR|1049752	hAT5-N2_DR	hAT-hAT5	DNA	0.12421	287
hAT5-N2_DR|379734	hAT5-N2_DR	hAT-hAT5	DNA	0.07242	263
hAT5-N2_DR|1557356	hAT5-N2_DR	hAT-hAT5	DNA	0.0193	307
hAT5-N2_DR|1557350	hAT5-N2_DR	hAT-hAT5	DNA	0.0	321
hAT5-N2_DR|1557374	hAT5-N2_DR	hAT-hAT5	DNA	0.0	321
hAT5-N2_DR|1557361	hAT5-N2_DR	hAT-hAT5	DNA	0.01346	320
hAT5-N2_DR|1672998	hAT5-N2_DR	hAT-hAT5	DNA	0.0854	494
hAT5-N2_DR|1125318	hAT5-N2_DR	hAT-hAT5	DNA	0.20087	278
hAT5-N2_DR|1557321	hAT5-N2_DR	hAT-hAT5	DNA	0.20974	206
hAT5-N2_DR|539328	hAT5-N2_DR	hAT-hAT5	DNA	0.03533	403
hAT5-N2_DR|539330	hAT5-N2_DR	hAT-hAT5	DNA	0.05407	350
hAT5-N2_DR|710210	hAT5-N2_DR	hAT-hAT5	DNA	0.03858	452
hAT5-N2_DR|710206	hAT5-N2_DR	hAT-hAT5	DNA	0.09748	393
hAT5-N2_DR|73267	hAT5-N2_DR	hAT-hAT5	DNA	0.05543	391
hAT5-N2_DR|149130	hAT5-N2_DR	hAT-hAT5	DNA	0.08294	309
hAT5-N2_DR|1474162	hAT5-N2_DR	hAT-hAT5	DNA	0.01941	364
hAT5-N2_DR|1557341	hAT5-N2_DR	hAT-hAT5	DNA	0.03745	404
hAT5-N2_DR|1049762	hAT5-N2_DR	hAT-hAT5	DNA	0.09133	382
hAT5-N2_DR|1557344	hAT5-N2_DR	hAT-hAT5	DNA	0.02282	377
hAT5-N2_DR|1557385	hAT5-N2_DR	hAT-hAT5	DNA	0.0165	423
hAT5-N2_DR|1557383	hAT5-N2_DR	hAT-hAT5	DNA	0.03717	254
hAT5-N2_DR|1474141	hAT5-N2_DR	hAT-hAT5	DNA	0.00934	140
hAT5-N2_DR|1557355	hAT5-N2_DR	hAT-hAT5	DNA	0.01676	386
hAT5-N2_DR|1557354	hAT5-N2_DR	hAT-hAT5	DNA	0.01269	2237
hAT5-N2_DR|73272	hAT5-N2_DR	hAT-hAT5	DNA	0.01686	523
hAT5-N2_DR|73277	hAT5-N2_DR	hAT-hAT5	DNA	0.01032	669
hAT5-N2_DR|1125316	hAT5-N2_DR	hAT-hAT5	DNA	0.01301	416
hAT5-N2_DR|792514	hAT5-N2_DR	hAT-hAT5	DNA	0.01032	376
hAT5-N2_DR|1557367	hAT5-N2_DR	hAT-hAT5	DNA	0.00069	126
hAT5-N2_DR|297862	hAT5-N2_DR	hAT-hAT5	DNA	0.02404	426
hAT5-N2_DR|1386044	hAT5-N2_DR	hAT-hAT5	DNA	0.01492	426
hAT5-N2_DR|1557369	hAT5-N2_DR	hAT-hAT5	DNA	0.01838	415
hAT5-N2_DR|1049801	hAT5-N2_DR	hAT-hAT5	DNA	0.01504	346
hAT5-N2_DR|1557349	hAT5-N2_DR	hAT-hAT5	DNA	0.02666	429
hAT5-N2_DR|624961	hAT5-N2_DR	hAT-hAT5	DNA	0.01767	382
hAT5-N2_DR|624965	hAT5-N2_DR	hAT-hAT5	DNA	0.02003	476
hAT5-N2_DR|1049799	hAT5-N2_DR	hAT-hAT5	DNA	0.01609	397
hAT5-N2_DR|1049814	hAT5-N2_DR	hAT-hAT5	DNA	0.07378	469
hAT5-N2_DR|1386029	hAT5-N2_DR	hAT-hAT5	DNA	0.03019	423
hAT5-N2_DR|462497	hAT5-N2_DR	hAT-hAT5	DNA	0.04328	396
hAT5-N2_DR|539324	hAT5-N2_DR	hAT-hAT5	DNA	0.00753	336
hAT5-N2_DR|960868	hAT5-N2_DR	hAT-hAT5	DNA	0.01681	385
hAT5-N2_DR|710201	hAT5-N2_DR	hAT-hAT5	DNA	0.00461	431
hAT5-N2_DR|379733	hAT5-N2_DR	hAT-hAT5	DNA	0.04317	356
hAT5-N2_DR|960843	hAT5-N2_DR	hAT-hAT5	DNA	0.02398	375
hAT5-N2_DR|1557372	hAT5-N2_DR	hAT-hAT5	DNA	0.00068	396
hAT5-N2_DR|1557362	hAT5-N2_DR	hAT-hAT5	DNA	0.00324	396
hAT5-N2_DR|1557370	hAT5-N2_DR	hAT-hAT5	DNA	0.00653	396
hAT5-N2_DR|1557371	hAT5-N2_DR	hAT-hAT5	DNA	0.00069	400
hAT5-N2_DR|1557363	hAT5-N2_DR	hAT-hAT5	DNA	0.01575	162
hAT5-N2_DR|1474140	hAT5-N2_DR	hAT-hAT5	DNA	0.09007	180
hAT5-N2_DR|73266	hAT5-N2_DR	hAT-hAT5	DNA	0.05009	316
hAT5-N2_DR|1049807	hAT5-N2_DR	hAT-hAT5	DNA	0.10437	392
hAT5-N2_DR|624982	hAT5-N2_DR	hAT-hAT5	DNA	0.0789	260
hAT5-N2_DR|1557366	hAT5-N2_DR	hAT-hAT5	DNA	0.05066	229
hAT5-N2_DR|624990	hAT5-N2_DR	hAT-hAT5	DNA	0.35571	378
hAT5-N2_DR|73278	hAT5-N2_DR	hAT-hAT5	DNA	0.02041	121
hAT5-N2_DR|624966	hAT5-N2_DR	hAT-hAT5	DNA	0.00069	211
hAT5-N2_DR|1049792	hAT5-N2_DR	hAT-hAT5	DNA	1.15129	122
hAT5-N2_DR|1186474	hAT5-N2_DR	hAT-hAT5	DNA	0.05628	366
hAT5-N2_DR|710228	hAT5-N2_DR	hAT-hAT5	DNA	0.06596	176
hAT5-N2_DR|710231	hAT5-N2_DR	hAT-hAT5	DNA	0.06723	397
hAT5-N2_DR|1557378	hAT5-N2_DR	hAT-hAT5	DNA	0.0676	282
hAT5-N2_DR|1557380	hAT5-N2_DR	hAT-hAT5	DNA	0.05713	575
hAT5-N2_DR|1770716	hAT5-N2_DR	hAT-hAT5	DNA	0.02741	401
hAT5-N2_DR|73228	hAT5-N2_DR	hAT-hAT5	DNA	0.07995	337
hAT5-N2_DR|221937	hAT5-N2_DR	hAT-hAT5	DNA	0.07338	403
hAT5-N2_DR|221901	hAT5-N2_DR	hAT-hAT5	DNA	0.15702	564
hAT5-N2_DR|960873	hAT5-N2_DR	hAT-hAT5	DNA	0.09495	432
hAT5-N2_DR|149118	hAT5-N2_DR	hAT-hAT5	DNA	0.11801	326
hAT5-N2_DR|149119	hAT5-N2_DR	hAT-hAT5	DNA	0.14831	532
hAT5-N2_DR|462487	hAT5-N2_DR	hAT-hAT5	DNA	0.08779	356
hAT5-N2_DR|710235	hAT5-N2_DR	hAT-hAT5	DNA	0.05449	244
hAT5-N2_DR|221900	hAT5-N2_DR	hAT-hAT5	DNA	0.94064	114
hAT5-N2_DR|1049772	hAT5-N2_DR	hAT-hAT5	DNA	0.09382	330
hAT5-N2_DR|960847	hAT5-N2_DR	hAT-hAT5	DNA	0.08636	459
hAT5-N2_DR|462456	hAT5-N2_DR	hAT-hAT5	DNA	0.10991	213
hAT5-N2_DR|1125302	hAT5-N2_DR	hAT-hAT5	DNA	0.24139	325
hAT5-N2_DR|462457	hAT5-N2_DR	hAT-hAT5	DNA	0.13041	197
hAT5-N2_DR|710207	hAT5-N2_DR	hAT-hAT5	DNA	0.13513	260
hAT5-N2_DR|73250	hAT5-N2_DR	hAT-hAT5	DNA	0.26948	327
hAT5-N2_DR|869881	hAT5-N2_DR	hAT-hAT5	DNA	0.11196	227
hAT5-N2_DR|1125320	hAT5-N2_DR	hAT-hAT5	DNA	0.29135	286
hAT5-N2_DR|221931	hAT5-N2_DR	hAT-hAT5	DNA	0.36867	102
hAT5-N2_DR|1672970	hAT5-N2_DR	hAT-hAT5	DNA	0.47954	139
hAT5-N2_DR|792483	hAT5-N2_DR	hAT-hAT5	DNA	0.28288	339
hAT5-N2_DR|1557339	hAT5-N2_DR	hAT-hAT5	DNA	0.02331	368
hAT5-N2_DR|1125283	hAT5-N2_DR	hAT-hAT5	DNA	0.47249	101
hAT5-N2_DR|624992	hAT5-N2_DR	hAT-hAT5	DNA	0.12937	132
hAT5-N2_DR|1673023	hAT5-N2_DR	hAT-hAT5	DNA	0.08998	131
hAT5-N2_DR|297877	hAT5-N2_DR	hAT-hAT5	DNA	0.10003	125
hAT5-N2_DR|1125303	hAT5-N2_DR	hAT-hAT5	DNA	0.17749	174
hAT5-N2_DR|710200	hAT5-N2_DR	hAT-hAT5	DNA	0.17607	245
hAT5-N2_DR|1386048	hAT5-N2_DR	hAT-hAT5	DNA	0.37138	492
hAT5-N2_DR|1557352	hAT5-N2_DR	hAT-hAT5	DNA	0.09978	235
hAT5-N2_DR|297875	hAT5-N2_DR	hAT-hAT5	DNA	0.16542	356
hAT5-N2_DR|1186472	hAT5-N2_DR	hAT-hAT5	DNA	0.24366	370
hAT5-N2_DR|710233	hAT5-N2_DR	hAT-hAT5	DNA	0.27441	200
hAT5-N2_DR|1257200	hAT5-N2_DR	hAT-hAT5	DNA	0.15133	154
hAT5-N2_DR|1672980	hAT5-N2_DR	hAT-hAT5	DNA	0.18217	311
hAT5-N2_DR|1257199	hAT5-N2_DR	hAT-hAT5	DNA	0.17305	417
hAT5-N2_DR|792506	hAT5-N2_DR	hAT-hAT5	DNA	0.07664	364
hAT5-N2_DR|1672943	hAT5-N2_DR	hAT-hAT5	DNA	0.01842	225
hAT5-N2_DR|1672981	hAT5-N2_DR	hAT-hAT5	DNA	0.03982	160
hAT5-N2_DR|1257204	hAT5-N2_DR	hAT-hAT5	DNA	0.38994	134
hAT5-N2_DR|1386027	hAT5-N2_DR	hAT-hAT5	DNA	0.17301	437
hAT5-N2_DR|1186457	hAT5-N2_DR	hAT-hAT5	DNA	0.19296	293
hAT5-N2_DR|624973	hAT5-N2_DR	hAT-hAT5	DNA	0.17434	164
hAT5-N2_DR|624974	hAT5-N2_DR	hAT-hAT5	DNA	0.11137	179
hAT5-N2_DR|960837	hAT5-N2_DR	hAT-hAT5	DNA	0.59862	138
hAT5-N2_DR|624972	hAT5-N2_DR	hAT-hAT5	DNA	0.1646	231
hAT5-N2_DR|1186458	hAT5-N2_DR	hAT-hAT5	DNA	0.12111	221
hAT5-N2_DR|869880	hAT5-N2_DR	hAT-hAT5	DNA	0.12291	313
hAT5-N2_DR|1125319	hAT5-N2_DR	hAT-hAT5	DNA	0.13057	168
hAT5-N2_DR|73249	hAT5-N2_DR	hAT-hAT5	DNA	0.09399	103
hAT5-N2_DR|710238	hAT5-N2_DR	hAT-hAT5	DNA	0.19905	322
hAT5-N2_DR|624983	hAT5-N2_DR	hAT-hAT5	DNA	0.18329	237
hAT5-N2_DR|710236	hAT5-N2_DR	hAT-hAT5	DNA	0.27978	125
hAT5-N2_DR|624980	hAT5-N2_DR	hAT-hAT5	DNA	0.67233	132
hAT5-N2_DR|462438	hAT5-N2_DR	hAT-hAT5	DNA	0.20511	260
hAT5-N2_DR|869906	hAT5-N2_DR	hAT-hAT5	DNA	0.01748	132
hAT5-N2_DR|1770707	hAT5-N2_DR	hAT-hAT5	DNA	0.38747	417
hAT5-N2_DR|379765	hAT5-N2_DR	hAT-hAT5	DNA	0.04577	225
hAT5-N2_DR|1672991	hAT5-N2_DR	hAT-hAT5	DNA	0.23295	103
hAT5-N2_DR|462441	hAT5-N2_DR	hAT-hAT5	DNA	0.24865	405
hAT5-N2_DR|624960	hAT5-N2_DR	hAT-hAT5	DNA	0.21457	244
hAT5-N2_DR|221886	hAT5-N2_DR	hAT-hAT5	DNA	0.04363	199
hAT5-N2_DR|1474114	hAT5-N2_DR	hAT-hAT5	DNA	0.24931	341
hAT5-N2_DR|221950	hAT5-N2_DR	hAT-hAT5	DNA	0.03968	190
hAT5-N2_DR|792464	hAT5-N2_DR	hAT-hAT5	DNA	0.14015	185
hAT5-N2_DR|1474163	hAT5-N2_DR	hAT-hAT5	DNA	0.2244	279
hAT5-N2_DR|1672922	hAT5-N2_DR	hAT-hAT5	DNA	0.0007	142
hAT5-N2_DR|869857	hAT5-N2_DR	hAT-hAT5	DNA	0.08889	156
hAT5-N2_DR|1125279	hAT5-N2_DR	hAT-hAT5	DNA	0.05715	251
hAT5-N2_DR|73224	hAT5-N2_DR	hAT-hAT5	DNA	0.14994	389
hAT5-N2_DR|539314	hAT5-N2_DR	hAT-hAT5	DNA	0.01964	235
hAT5-N2_DR|1386013	hAT5-N2_DR	hAT-hAT5	DNA	0.10461	204
hAT5-N2_DR|710244	hAT5-N2_DR	hAT-hAT5	DNA	0.0551	240
hAT5-N2_DR|379769	hAT5-N2_DR	hAT-hAT5	DNA	0.14534	431
hAT5-N2_DR|221944	hAT5-N2_DR	hAT-hAT5	DNA	0.07194	365
hAT5-N2_DR|1474164	hAT5-N2_DR	hAT-hAT5	DNA	0.10781	455
hAT5-N2_DR|1257168	hAT5-N2_DR	hAT-hAT5	DNA	0.09733	286
hAT5-N2_DR|1386023	hAT5-N2_DR	hAT-hAT5	DNA	0.11038	431
hAT5-N2_DR|1257169	hAT5-N2_DR	hAT-hAT5	DNA	0.00068	124
hAT5-N2_DR|1672929	hAT5-N2_DR	hAT-hAT5	DNA	0.00069	120
hAT5-N2_DR|1672928	hAT5-N2_DR	hAT-hAT5	DNA	0.04044	435
hAT5-N2_DR|1557382	hAT5-N2_DR	hAT-hAT5	DNA	0.0278	126
hAT5-N2_DR|297882	hAT5-N2_DR	hAT-hAT5	DNA	0.09123	155
hAT5-N2_DR|462439	hAT5-N2_DR	hAT-hAT5	DNA	0.02813	164
hAT5-N2_DR|73294	hAT5-N2_DR	hAT-hAT5	DNA	0.08188	424
hAT5-N2_DR|1673027	hAT5-N2_DR	hAT-hAT5	DNA	0.09924	453
hAT5-N2_DR|73225	hAT5-N2_DR	hAT-hAT5	DNA	0.08351	195
hAT5-N2_DR|1186471	hAT5-N2_DR	hAT-hAT5	DNA	0.04174	156
hAT5-N2_DR|1257167	hAT5-N2_DR	hAT-hAT5	DNA	0.3048	200
hAT5-N2_DR|149160	hAT5-N2_DR	hAT-hAT5	DNA	0.06165	156
hAT5-N2_DR|149157	hAT5-N2_DR	hAT-hAT5	DNA	0.16845	159
hAT5-N2_DR|624959	hAT5-N2_DR	hAT-hAT5	DNA	0.06329	190
hAT5-N2_DR|792532	hAT5-N2_DR	hAT-hAT5	DNA	0.09698	165
hAT5-N2_DR|221947	hAT5-N2_DR	hAT-hAT5	DNA	0.04892	101
hAT5-N2_DR|1474165	hAT5-N2_DR	hAT-hAT5	DNA	0.02536	154
hAT5-N2_DR|1049809	hAT5-N2_DR	hAT-hAT5	DNA	0.11159	132
hAT5-N2_DR|1672933	hAT5-N2_DR	hAT-hAT5	DNA	0.07542	120
hAT5-N2_DR|625018	hAT5-N2_DR	hAT-hAT5	DNA	0.20954	162
hAT5-N2_DR|221942	hAT5-N2_DR	hAT-hAT5	DNA	0.05741	214
hAT5-N2_DR|792465	hAT5-N2_DR	hAT-hAT5	DNA	0.13295	227
hAT5-N2_DR|379727	hAT5-N2_DR	hAT-hAT5	DNA	0.40646	158
hAT5-N2_DR|297829	hAT5-N2_DR	hAT-hAT5	DNA	0.25135	158
hAT5-N2_DR|539316	hAT5-N2_DR	hAT-hAT5	DNA	0.0781	145
hAT5-N2_DR|1673025	hAT5-N2_DR	hAT-hAT5	DNA	0.07818	182
hAT5-N2_DR|1186445	hAT5-N2_DR	hAT-hAT5	DNA	0.11506	214
hAT5-N2_DR|462495	hAT5-N2_DR	hAT-hAT5	DNA	0.10687	115
hAT5-N2_DR|1125282	hAT5-N2_DR	hAT-hAT5	DNA	0.215	277
hAT5-N2_DR|1049808	hAT5-N2_DR	hAT-hAT5	DNA	0.08258	125
hAT5-N2_DR|1125308	hAT5-N2_DR	hAT-hAT5	DNA	0.05003	400
hAT5-N2_DR|1125309	hAT5-N2_DR	hAT-hAT5	DNA	0.07949	365
hAT5-N2_DR|710213	hAT5-N2_DR	hAT-hAT5	DNA	0.71525	117
hAT5-N2_DR|379718	hAT5-N2_DR	hAT-hAT5	DNA	0.08587	159
hAT5-N2_DR|1125328	hAT5-N2_DR	hAT-hAT5	DNA	0.03516	196
hAT5-N2_DR|1672926	hAT5-N2_DR	hAT-hAT5	DNA	0.08777	151
hAT5-N2_DR|710245	hAT5-N2_DR	hAT-hAT5	DNA	0.02457	116
hAT5-N2_DR|149159	hAT5-N2_DR	hAT-hAT5	DNA	0.0283	236
hAT5-N2_DR|869855	hAT5-N2_DR	hAT-hAT5	DNA	0.28281	196
hAT5-N2_DR|221887	hAT5-N2_DR	hAT-hAT5	DNA	0.02664	174
hAT5-N2_DR|1770688	hAT5-N2_DR	hAT-hAT5	DNA	0.09852	161
hAT5-N2_DR|1325859	hAT5-N2_DR	hAT-hAT5	DNA	0.03372	130
hAT5-N2_DR|1672925	hAT5-N2_DR	hAT-hAT5	DNA	0.00071	425
hAT5-N2_DR|539362	hAT5-N2_DR	hAT-hAT5	DNA	0.04907	168
hAT5-N2_DR|1673028	hAT5-N2_DR	hAT-hAT5	DNA	0.01076	216
hAT5-N2_DR|221946	hAT5-N2_DR	hAT-hAT5	DNA	0.02155	179
hAT5-N2_DR|379773	hAT5-N2_DR	hAT-hAT5	DNA	0.02474	258
hAT5-N2_DR|149158	hAT5-N2_DR	hAT-hAT5	DNA	0.19801	246
hAT5-N2_DR|1125330	hAT5-N2_DR	hAT-hAT5	DNA	0.05812	188
hAT5-N2_DR|149164	hAT5-N2_DR	hAT-hAT5	DNA	0.10166	393
hAT5-N2_DR|221948	hAT5-N2_DR	hAT-hAT5	DNA	0.06141	152
hAT5-N2_DR|1386014	hAT5-N2_DR	hAT-hAT5	DNA	0.05702	217
hAT5-N2_DR|221939	hAT5-N2_DR	hAT-hAT5	DNA	0.03856	128
hAT5-N2_DR|462480	hAT5-N2_DR	hAT-hAT5	DNA	0.37134	115
hAT5-N2_DR|149113	hAT5-N2_DR	hAT-hAT5	DNA	0.08694	196
hAT5-N2_DR|1770689	hAT5-N2_DR	hAT-hAT5	DNA	0.06059	148
hAT5-N2_DR|1257220	hAT5-N2_DR	hAT-hAT5	DNA	0.06339	157
hAT5-N2_DR|379772	hAT5-N2_DR	hAT-hAT5	DNA	0.18406	404
hAT5-N2_DR|1049813	hAT5-N2_DR	hAT-hAT5	DNA	0.07736	129
hAT5-N2_DR|1672921	hAT5-N2_DR	hAT-hAT5	DNA	0.13648	156
hAT5-N2_DR|221893	hAT5-N2_DR	hAT-hAT5	DNA	0.07956	161
hAT5-N2_DR|379770	hAT5-N2_DR	hAT-hAT5	DNA	0.0281	172
hAT5-N2_DR|462440	hAT5-N2_DR	hAT-hAT5	DNA	0.09883	100
hAT5-N2_DR|462453	hAT5-N2_DR	hAT-hAT5	DNA	0.38749	279
hAT5-N2_DR|1770708	hAT5-N2_DR	hAT-hAT5	DNA	0.58933	108
hAT5-N2_DR|297881	hAT5-N2_DR	hAT-hAT5	DNA	0.06158	168
hAT5-N2_DR|149151	hAT5-N2_DR	hAT-hAT5	DNA	0.24289	401
hAT5-N2_DR|73238	hAT5-N2_DR	hAT-hAT5	DNA	0.16276	282
hAT5-N2_DR|792530	hAT5-N2_DR	hAT-hAT5	DNA	0.08195	269
hAT5-N2_DR|1125329	hAT5-N2_DR	hAT-hAT5	DNA	0.27367	385
hAT5-N2_DR|1257212	hAT5-N2_DR	hAT-hAT5	DNA	0.17662	276
hAT5-N2_DR|792463	hAT5-N2_DR	hAT-hAT5	DNA	0.41215	169
hAT5-N2_DR|1386015	hAT5-N2_DR	hAT-hAT5	DNA	0.00068	173
hAT5-N2_DR|1125295	hAT5-N2_DR	hAT-hAT5	DNA	0.00069	154
hAT5-N2_DR|792519	hAT5-N2_DR	hAT-hAT5	DNA	0.13472	128
hAT5-N2_DR|539360	hAT5-N2_DR	hAT-hAT5	DNA	0.1866	210
hAT5-N2_DR|1474152	hAT5-N2_DR	hAT-hAT5	DNA	0.29298	256
hAT5-N2_DR|221938	hAT5-N2_DR	hAT-hAT5	DNA	0.31996	200
hAT5-N2_DR|710227	hAT5-N2_DR	hAT-hAT5	DNA	0.31667	261
hAT5-N2_DR|1474133	hAT5-N2_DR	hAT-hAT5	DNA	0.22902	172
hAT5-N2_DR|624999	hAT5-N2_DR	hAT-hAT5	DNA	0.11735	141
hAT5-N2_DR|539336	hAT5-N2_DR	hAT-hAT5	DNA	0.22715	141
hAT5-N2_DR|792513	hAT5-N2_DR	hAT-hAT5	DNA	0.22406	261
hAT5-N2_DR|1557323	hAT5-N2_DR	hAT-hAT5	DNA	0.24643	129
hAT5-N2_DR|1386018	hAT5-N2_DR	hAT-hAT5	DNA	0.23723	220
hAT5-N2_DR|1125287	hAT5-N2_DR	hAT-hAT5	DNA	0.19138	180
hAT5-N2_DR|539356	hAT5-N2_DR	hAT-hAT5	DNA	0.18794	155
hAT5-N2_DR|1257196	hAT5-N2_DR	hAT-hAT5	DNA	0.19385	319
hAT5-N2_DR|1672950	hAT5-N2_DR	hAT-hAT5	DNA	0.15796	322
hAT5-N2_DR|792499	hAT5-N2_DR	hAT-hAT5	DNA	0.29517	335
hAT5-N2_DR|792500	hAT5-N2_DR	hAT-hAT5	DNA	0.35339	259
hAT5-N2_DR|462445	hAT5-N2_DR	hAT-hAT5	DNA	0.05284	192
hAT5-N2_DR|462437	hAT5-N2_DR	hAT-hAT5	DNA	0.18157	152
hAT5-N2_DR|379722	hAT5-N2_DR	hAT-hAT5	DNA	0.35775	159
hAT5-N2_DR|379774	hAT5-N2_DR	hAT-hAT5	DNA	0.21976	110
hAT5-N2_DR|869882	hAT5-N2_DR	hAT-hAT5	DNA	0.56401	101
hAT5-N2_DR|1257195	hAT5-N2_DR	hAT-hAT5	DNA	0.31225	161
hAT5-N2_DR|960844	hAT5-N2_DR	hAT-hAT5	DNA	0.13234	150
hAT5-N2_DR|869886	hAT5-N2_DR	hAT-hAT5	DNA	0.25545	142
hAT5-N2_DR|297869	hAT5-N2_DR	hAT-hAT5	DNA	0.10121	153
hAT5-N2_DR|710214	hAT5-N2_DR	hAT-hAT5	DNA	0.11807	107
hAT5-N2_DR|73231	hAT5-N2_DR	hAT-hAT5	DNA	0.07774	133
hAT5-N2_DR|792527	hAT5-N2_DR	hAT-hAT5	DNA	0.16008	183
hAT5-N2_DR|221945	hAT5-N2_DR	hAT-hAT5	DNA	0.09787	145
hAT5-N2_DR|625009	hAT5-N2_DR	hAT-hAT5	DNA	0.09516	201
hAT5-N2_DR|792533	hAT5-N2_DR	hAT-hAT5	DNA	0.32058	203
hAT5-N2_DR|625015	hAT5-N2_DR	hAT-hAT5	DNA	0.03691	172
hAT5-N2_DR|1257206	hAT5-N2_DR	hAT-hAT5	DNA	0.31689	106
hAT5-N2_DR|149143	hAT5-N2_DR	hAT-hAT5	DNA	0.41454	176
hAT5-N2_DR|462488	hAT5-N2_DR	hAT-hAT5	DNA	0.29818	295
hAT5-N2_DR|1257205	hAT5-N2_DR	hAT-hAT5	DNA	0.52356	156
hAT5-N2_DR|297839	hAT5-N2_DR	hAT-hAT5	DNA	0.16383	113
hAT5-N2_DR|462446	hAT5-N2_DR	hAT-hAT5	DNA	0.13526	188
hAT5-N2_DR|221918	hAT5-N2_DR	hAT-hAT5	DNA	0.17133	261
hAT5-N2_DR|1770705	hAT5-N2_DR	hAT-hAT5	DNA	0.22938	308
hAT5-N2_DR|1125299	hAT5-N2_DR	hAT-hAT5	DNA	0.30165	231
hAT5-N2_DR|1049794	hAT5-N2_DR	hAT-hAT5	DNA	0.911	103
hAT5-N2_DR|462443	hAT5-N2_DR	hAT-hAT5	DNA	0.32496	108
hAT5-N2_DR|1186449	hAT5-N2_DR	hAT-hAT5	DNA	0.12734	110
hAT5-N2_DR|869895	hAT5-N2_DR	hAT-hAT5	DNA	0.44759	143
hAT5-N2_DR|539349	hAT5-N2_DR	hAT-hAT5	DNA	0.84833	107
hAT5-N2_DR|1672972	hAT5-N2_DR	hAT-hAT5	DNA	0.32978	156
hAT5-N2_DR|379755	hAT5-N2_DR	hAT-hAT5	DNA	0.22705	134
hAT5-N2_DR|1386054	hAT5-N2_DR	hAT-hAT5	DNA	0.34985	144
hAT5-N2_DR|1049746	hAT5-N2_DR	hAT-hAT5	DNA	0.33517	139
hAT5-N2_DR|1673006	hAT5-N2_DR	hAT-hAT5	DNA	0.18319	115
hAT5-N2_DR|1557336	hAT5-N2_DR	hAT-hAT5	DNA	0.25381	111
hAT5-N2_DR|1257183	hAT5-N2_DR	hAT-hAT5	DNA	0.53684	114
hAT5-N2_DR|73276	hAT5-N2_DR	hAT-hAT5	DNA	0.43373	109
hAT5-N2_DR|1186463	hAT5-N2_DR	hAT-hAT5	DNA	0.26793	151
hAT5-N2_DR|73281	hAT5-N2_DR	hAT-hAT5	DNA	0.19308	143
hAT5-N2_DR|297836	hAT5-N2_DR	hAT-hAT5	DNA	0.16672	104
hAT5-N2_DR|960862	hAT5-N2_DR	hAT-hAT5	DNA	0.36564	189
hAT5-N2_DR|960851	hAT5-N2_DR	hAT-hAT5	DNA	0.19135	101
hAT5-N2_DR|710194	hAT5-N2_DR	hAT-hAT5	DNA	0.19922	187
hAT5-N2_DR|792529	hAT5-N2_DR	hAT-hAT5	DNA	0.24251	120
hAT5-N2_DR|1672953	hAT5-N2_DR	hAT-hAT5	DNA	0.04486	100
hAT5-N2_DR|792509	hAT5-N2_DR	hAT-hAT5	DNA	0.08881	1699
hAT5-N2_DR|297847	hAT5-N2_DR	hAT-hAT5	DNA	0.09755	563
hAT5-N2_DR|710243	hAT5-N2_DR	hAT-hAT5	DNA	0.11551	220
hAT5-N2_DR|1186461	hAT5-N2_DR	hAT-hAT5	DNA	0.3571	146
hAT5-N2_DR|539352	hAT5-N2_DR	hAT-hAT5	DNA	0.25761	123
hAT5-N2_DR|792528	hAT5-N2_DR	hAT-hAT5	DNA	0.13288	307
hAT5-N2_DR|539340	hAT5-N2_DR	hAT-hAT5	DNA	0.87875	131
hAT5-N2_DR|297870	hAT5-N2_DR	hAT-hAT5	DNA	0.12819	131
hAT5-N2_DR|462461	hAT5-N2_DR	hAT-hAT5	DNA	0.10946	100
hAT5-N2_DR|297835	hAT5-N2_DR	hAT-hAT5	DNA	0.21449	227
hAT5-N2_DR|379754	hAT5-N2_DR	hAT-hAT5	DNA	0.15577	133
hAT5-N2_DR|1770694	hAT5-N2_DR	hAT-hAT5	DNA	0.42209	136
hAT5-N2_DR|869868	hAT5-N2_DR	hAT-hAT5	DNA	0.16356	123
hAT5-N2_DR|1325868	hAT5-N2_DR	hAT-hAT5	DNA	0.14474	163
hAT5-N2_DR|1770704	hAT5-N2_DR	hAT-hAT5	DNA	0.27981	102
hAT5-N2_DR|1257218	hAT5-N2_DR	hAT-hAT5	DNA	0.1501	160
hAT5-N2_DR|1125300	hAT5-N2_DR	hAT-hAT5	DNA	0.21547	173
hAT5-N2_DR|221925	hAT5-N2_DR	hAT-hAT5	DNA	0.27468	198
hAT5-N2_DR|1049787	hAT5-N2_DR	hAT-hAT5	DNA	0.23157	103
hAT5-N2_DR|221885	hAT5-N2_DR	hAT-hAT5	DNA	0.20884	186
hAT5-N2_DR|149121	hAT5-N2_DR	hAT-hAT5	DNA	0.27993	110
hAT5-N2_DR|1125324	hAT5-N2_DR	hAT-hAT5	DNA	0.24653	110
hAT5-N2_DR|1672966	hAT5-N2_DR	hAT-hAT5	DNA	0.31074	110
hAT5-N2_DR|1386052	hAT5-N2_DR	hAT-hAT5	DNA	0.17392	150
hAT5-N2_DR|221913	hAT5-N2_DR	hAT-hAT5	DNA	0.21863	160
hAT5-N2_DR|379729	hAT5-N2_DR	hAT-hAT5	DNA	0.24535	170
hAT5-N2_DR|73269	hAT5-N2_DR	hAT-hAT5	DNA	0.28938	141
hAT5-N2_DR|539347	hAT5-N2_DR	hAT-hAT5	DNA	0.25662	214
hAT5-N2_DR|1672924	hAT5-N2_DR	hAT-hAT5	DNA	0.73853	846
hAT5-N2_DR|221892	hAT5-N2_DR	hAT-hAT5	DNA	0.16183	202
hAT5-N2_DR|297851	hAT5-N2_DR	hAT-hAT5	DNA	0.29942	152
hAT5-N2_DR|1557324	hAT5-N2_DR	hAT-hAT5	DNA	0.14191	131
hAT5-N2_DR|1474158	hAT5-N2_DR	hAT-hAT5	DNA	0.79505	122
hAT5-N2_DR|297842	hAT5-N2_DR	hAT-hAT5	DNA	0.07799	237
hAT5-N2_DR|1257213	hAT5-N2_DR	hAT-hAT5	DNA	0.44361	150
hAT5-N2_DR|149140	hAT5-N2_DR	hAT-hAT5	DNA	0.5039	144
hAT5-N2_DR|869860	hAT5-N2_DR	hAT-hAT5	DNA	0.2785	135
hAT5-N2_DR|149161	hAT5-N2_DR	hAT-hAT5	DNA	0.22401	238
hAT5-N2_DR|297834	hAT5-N2_DR	hAT-hAT5	DNA	0.30017	198
hAT5-N2_DR|149120	hAT5-N2_DR	hAT-hAT5	DNA	0.41495	237
hAT5-N2_DR|462473	hAT5-N2_DR	hAT-hAT5	DNA	0.31428	353
hAT5-N2_DR|1672976	hAT5-N2_DR	hAT-hAT5	DNA	0.2545	224
hAT5-N2_DR|73264	hAT5-N2_DR	hAT-hAT5	DNA	0.33025	176
hAT5-N2_DR|462452	hAT5-N2_DR	hAT-hAT5	DNA	0.18316	184
hAT5-N2_DR|1386022	hAT5-N2_DR	hAT-hAT5	DNA	0.36413	339
hAT5-N2_DR|1049781	hAT5-N2_DR	hAT-hAT5	DNA	0.19448	272
hAT5-N2_DR|539346	hAT5-N2_DR	hAT-hAT5	DNA	0.36906	272
hAT5-N2_DR|1325877	hAT5-N2_DR	hAT-hAT5	DNA	0.159	196
hAT5-N2_DR|1474117	hAT5-N2_DR	hAT-hAT5	DNA	0.39351	118
hAT5-N2_DR|297853	hAT5-N2_DR	hAT-hAT5	DNA	0.21358	149
hAT5-N2_DR|221936	hAT5-N2_DR	hAT-hAT5	DNA	0.291	127
hAT5-N2_DR|710221	hAT5-N2_DR	hAT-hAT5	DNA	0.23295	209
hAT5-N2_DR|625008	hAT5-N2_DR	hAT-hAT5	DNA	0.32816	235
hAT5-N2_DR|539315	hAT5-N2_DR	hAT-hAT5	DNA	0.38548	122
hAT5-N2_DR|462496	hAT5-N2_DR	hAT-hAT5	DNA	0.15949	105
hAT5-N2_DR|624987	hAT5-N2_DR	hAT-hAT5	DNA	0.22897	353
hAT5-N2_DR|624976	hAT5-N2_DR	hAT-hAT5	DNA	0.3469	129
hAT5-N2_DR|297876	hAT5-N2_DR	hAT-hAT5	DNA	0.22416	191
hAT5-N2_DR|1386055	hAT5-N2_DR	hAT-hAT5	DNA	0.1364	107
hAT5-N2_DR|1673005	hAT5-N2_DR	hAT-hAT5	DNA	0.08275	219
hAT5-N2_DR|539358	hAT5-N2_DR	hAT-hAT5	DNA	0.54099	102
hAT5-N2_DR|960846	hAT5-N2_DR	hAT-hAT5	DNA	0.21317	135
hAT5-N2_DR|73273	hAT5-N2_DR	hAT-hAT5	DNA	0.17452	112
hAT5-N2_DR|1186444	hAT5-N2_DR	hAT-hAT5	DNA	0.60463	122
hAT5-N2_DR|73274	hAT5-N2_DR	hAT-hAT5	DNA	0.31527	122
hAT5-N2_DR|379725	hAT5-N2_DR	hAT-hAT5	DNA	0.33888	109
hAT5-N2_DR|1770697	hAT5-N2_DR	hAT-hAT5	DNA	0.1835	174
hAT5-N2_DR|1672982	hAT5-N2_DR	hAT-hAT5	DNA	0.24596	261
hAT5-N2_DR|1325872	hAT5-N2_DR	hAT-hAT5	DNA	0.00068	100
hAT5-N2_DR|1474112	hAT5-N2_DR	hAT-hAT5	DNA	0.00068	135
hAT5-N2_DR|960857	hAT5-N2_DR	hAT-hAT5	DNA	0.26629	106
hAT5-N2_DR|1125322	hAT5-N2_DR	hAT-hAT5	DNA	0.22139	135
hAT5-N2_DR|1257197	hAT5-N2_DR	hAT-hAT5	DNA	0.09816	120
hAT5-N2_DR|297844	hAT5-N2_DR	hAT-hAT5	DNA	0.17361	163
hAT5-N2_DR|1049759	hAT5-N2_DR	hAT-hAT5	DNA	0.24967	150
hAT5-N2_DR|462463	hAT5-N2_DR	hAT-hAT5	DNA	0.23912	100
hAT5-N2_DR|1386049	hAT5-N2_DR	hAT-hAT5	DNA	0.20343	223
hAT5-N2_DR|624977	hAT5-N2_DR	hAT-hAT5	DNA	0.25756	206
hAT5-N2_DR|960858	hAT5-N2_DR	hAT-hAT5	DNA	0.008	157
hAT5-N2_DR|960876	hAT5-N2_DR	hAT-hAT5	DNA	0.27011	108
hAT5-N2_DR|625012	hAT5-N2_DR	hAT-hAT5	DNA	0.05819	127
hAT5-N2_DR|1770713	hAT5-N2_DR	hAT-hAT5	DNA	0.37088	114
hAT5-N2_DR|792484	hAT5-N2_DR	hAT-hAT5	DNA	0.36853	200
hAT5-N2_DR|462450	hAT5-N2_DR	hAT-hAT5	DNA	0.15599	118
hAT5-N2_DR|1049793	hAT5-N2_DR	hAT-hAT5	DNA	0.58927	111
hAT5-N2_DR|1325862	hAT5-N2_DR	hAT-hAT5	DNA	0.40134	112
hAT5-N2_DR|379742	hAT5-N2_DR	hAT-hAT5	DNA	0.15307	101
hAT5-N2_DR|1257175	hAT5-N2_DR	hAT-hAT5	DNA	0.11463	102
hAT5-N2_DR|1386037	hAT5-N2_DR	hAT-hAT5	DNA	0.04102	210
hAT5-N2_DR|624984	hAT5-N2_DR	hAT-hAT5	DNA	0.25626	177
hAT5-N2_DR|149135	hAT5-N2_DR	hAT-hAT5	DNA	0.35971	129
hAT5-N2_DR|710195	hAT5-N2_DR	hAT-hAT5	DNA	0.003	165
hAT5-N2_DR|1673015	hAT5-N2_DR	hAT-hAT5	DNA	0.00069	121
hAT5-N2_DR|1673022	hAT5-N2_DR	hAT-hAT5	DNA	0.17867	107
hAT5-N2_DR|297864	hAT5-N2_DR	hAT-hAT5	DNA	0.25425	123
hAT5-N2_DR|1474149	hAT5-N2_DR	hAT-hAT5	DNA	0.23157	466
hAT5-N2_DR|1049758	hAT5-N2_DR	hAT-hAT5	DNA	0.18382	180
hAT5-N2_DR|1672949	hAT5-N2_DR	hAT-hAT5	DNA	0.15498	172
hAT5-N2_DR|1770711	hAT5-N2_DR	hAT-hAT5	DNA	0.3196	167
hAT5-N2_DR|379736	hAT5-N2_DR	hAT-hAT5	DNA	0.19243	121
hAT5-N2_DR|1770693	hAT5-N2_DR	hAT-hAT5	DNA	0.13528	105
hAT5-N2_DR|710224	hAT5-N2_DR	hAT-hAT5	DNA	0.2128	372
hAT5-N2_DR|792522	hAT5-N2_DR	hAT-hAT5	DNA	0.06517	113
hAT5-N2_DR|462459	hAT5-N2_DR	hAT-hAT5	DNA	0.1692	101
hAT5-N2_DR|462444	hAT5-N2_DR	hAT-hAT5	DNA	0.87469	115
hAT5-N2_DR|1125317	hAT5-N2_DR	hAT-hAT5	DNA	0.03538	109
hAT5-N2_DR|73241	hAT5-N2_DR	hAT-hAT5	DNA	0.15234	104
hAT5-N2_DR|73247	hAT5-N2_DR	hAT-hAT5	DNA	0.06819	104
hAT5-N2_DR|297866	hAT5-N2_DR	hAT-hAT5	DNA	0.19012	318
hAT5-N2_DR|869867	hAT5-N2_DR	hAT-hAT5	DNA	0.21979	188
hAT5-N2_DR|221921	hAT5-N2_DR	hAT-hAT5	DNA	0.15801	119
hAT5-N2_DR|960838	hAT5-N2_DR	hAT-hAT5	DNA	0.0732	110
hAT5-N2_DR|624998	hAT5-N2_DR	hAT-hAT5	DNA	0.08417	105
hAT5-N2_DR|960861	hAT5-N2_DR	hAT-hAT5	DNA	0.12662	101
hAT5-N2_DR|1673019	hAT5-N2_DR	hAT-hAT5	DNA	0.42786	125
hAT5-N2_DR|1770709	hAT5-N2_DR	hAT-hAT5	DNA	0.24279	177
hAT5-N2_DR|1672973	hAT5-N2_DR	hAT-hAT5	DNA	0.16109	102
hAT5-N2_DR|1386034	hAT5-N2_DR	hAT-hAT5	DNA	0.1203	104
hAT5-N2_DR|73259	hAT5-N2_DR	hAT-hAT5	DNA	0.44024	458
hAT5-N2_DR|539322	hAT5-N2_DR	hAT-hAT5	DNA	0.10914	128
hAT5-N2_DR|1049750	hAT5-N2_DR	hAT-hAT5	DNA	0.03757	102
hAT5-N2_DR|1125314	hAT5-N2_DR	hAT-hAT5	DNA	0.23971	150
hAT5-N2_DR|462492	hAT5-N2_DR	hAT-hAT5	DNA	0.18083	142
hAT5-N2_DR|960880	hAT5-N2_DR	hAT-hAT5	DNA	0.19976	186
hAT5-N2_DR|1672964	hAT5-N2_DR	hAT-hAT5	DNA	0.2452	118
hAT5-N2_DR|73258	hAT5-N2_DR	hAT-hAT5	DNA	1.04094	106
hAT5-N2_DR|73242	hAT5-N2_DR	hAT-hAT5	DNA	0.02958	103
hAT5-N2_DR|1186469	hAT5-N2_DR	hAT-hAT5	DNA	0.80081	111
hAT5-N2_DR|1125280	hAT5-N2_DR	hAT-hAT5	DNA	0.09003	102
hAT5-N2_DR|539343	hAT5-N2_DR	hAT-hAT5	DNA	0.05686	105
hAT5-N2_DR|1125281	hAT5-N2_DR	hAT-hAT5	DNA	0.02712	105
hAT5-N2_DR|792498	hAT5-N2_DR	hAT-hAT5	DNA	0.05185	162
hAT5-N2_DR|1770695	hAT5-N2_DR	hAT-hAT5	DNA	0.0276	117
hAT5-N2_DR|1049783	hAT5-N2_DR	hAT-hAT5	DNA	0.41384	136
hAT5-N2_DR|1557342	hAT5-N2_DR	hAT-hAT5	DNA	0.20827	100
hAT5-N2_DR|1049770	hAT5-N2_DR	hAT-hAT5	DNA	0.08756	117
hAT5-N2_DR|73284	hAT5-N2_DR	hAT-hAT5	DNA	0.09292	102
hAT5-N2_DR|297878	hAT5-N2_DR	hAT-hAT5	DNA	0.12736	128
hAT5-N2_DR|1673004	hAT5-N2_DR	hAT-hAT5	DNA	0.08189	107
hAT5-N2_DR|960855	hAT5-N2_DR	hAT-hAT5	DNA	0.39565	174
hAT5-N2_DR|1474138	hAT5-N2_DR	hAT-hAT5	DNA	0.00068	103
hAT5-N2_DR|624994	hAT5-N2_DR	hAT-hAT5	DNA	0.25749	209
hAT5-N2_DR|539361	hAT5-N2_DR	hAT-hAT5	DNA	0.295	197
hAT5-N2_DR|1257216	hAT5-N2_DR	hAT-hAT5	DNA	0.17064	107
hAT5-N2_DR|462481	hAT5-N2_DR	hAT-hAT5	DNA	0.02498	107
hAT5-N2_DR|73252	hAT5-N2_DR	hAT-hAT5	DNA	0.26716	220
hAT5-N2_DR|625010	hAT5-N2_DR	hAT-hAT5	DNA	0.35787	156
hAT5-N2_DR|625011	hAT5-N2_DR	hAT-hAT5	DNA	0.15208	155
hAT5-N2_DR|624975	hAT5-N2_DR	hAT-hAT5	DNA	0.12137	108
hAT5-N2_DR|1257173	hAT5-N2_DR	hAT-hAT5	DNA	0.52387	113
hAT5-N2_DR|710242	hAT5-N2_DR	hAT-hAT5	DNA	0.35348	130
hAT5-N2_DR|869865	hAT5-N2_DR	hAT-hAT5	DNA	0.12227	136
hAT5-N2_DR|1257201	hAT5-N2_DR	hAT-hAT5	DNA	0.09711	109
hAT5-N2_DR|221935	hAT5-N2_DR	hAT-hAT5	DNA	0.32627	252
hAT5-N2_DR|1125301	hAT5-N2_DR	hAT-hAT5	DNA	0.08664	101
hAT5-N2_DR|1049767	hAT5-N2_DR	hAT-hAT5	DNA	0.03679	108
hAT5-N2_DR|1325865	hAT5-N2_DR	hAT-hAT5	DNA	0.11627	103
hAT5-N2_DR|1672978	hAT5-N2_DR	hAT-hAT5	DNA	0.33999	284
hAT5-N2_DR|792501	hAT5-N2_DR	hAT-hAT5	DNA	0.11922	105
hAT5-N2_DR|1325883	hAT5-N2_DR	hAT-hAT5	DNA	0.1575	221
hAT5-N2_DR|792521	hAT5-N2_DR	hAT-hAT5	DNA	0.21844	169
hAT5-N2_DR|73282	hAT5-N2_DR	hAT-hAT5	DNA	0.14645	284
hAT5-N2_DR|624981	hAT5-N2_DR	hAT-hAT5	DNA	0.12257	169
hAT5-N2_DR|221919	hAT5-N2_DR	hAT-hAT5	DNA	0.18068	107
hAT5-N2_DR|1125292	hAT5-N2_DR	hAT-hAT5	DNA	0.10465	251
hAT5-N2_DR|792516	hAT5-N2_DR	hAT-hAT5	DNA	0.20992	146
hAT5-N2_DR|1186455	hAT5-N2_DR	hAT-hAT5	DNA	0.27925	246
hAT5-N2_DR|73254	hAT5-N2_DR	hAT-hAT5	DNA	0.09444	156
hAT5-N2_DR|221927	hAT5-N2_DR	hAT-hAT5	DNA	0.06018	396
hAT5-N2_DR|539318	hAT5-N2_DR	hAT-hAT5	DNA	0.16702	108
hAT5-N2_DR|1557359	hAT5-N2_DR	hAT-hAT5	DNA	0.0	180
hAT5-N2_DR|1557375	hAT5-N2_DR	hAT-hAT5	DNA	0.0	180
hAT5-N2_DR|1557360	hAT5-N2_DR	hAT-hAT5	DNA	0.03619	166
hAT5-N2_DR|1557358	hAT5-N2_DR	hAT-hAT5	DNA	0.00069	166
hAT5-N2_DR|1557376	hAT5-N2_DR	hAT-hAT5	DNA	0.00892	166
hAT5-N2_DR|1474136	hAT5-N2_DR	hAT-hAT5	DNA	0.16067	113
hAT5-N2_DR|462472	hAT5-N2_DR	hAT-hAT5	DNA	0.17691	223
hAT5-N2_DR|710234	hAT5-N2_DR	hAT-hAT5	DNA	0.22325	164
hAT5-N2_DR|297874	hAT5-N2_DR	hAT-hAT5	DNA	0.15063	101
hAT5-N2_DR|1770701	hAT5-N2_DR	hAT-hAT5	DNA	0.10732	182
hAT5-N2_DR|960877	hAT5-N2_DR	hAT-hAT5	DNA	0.16564	420
hAT5-N2_DR|792497	hAT5-N2_DR	hAT-hAT5	DNA	0.16167	185
hAT5-N2_DR|1186470	hAT5-N2_DR	hAT-hAT5	DNA	0.1112	137
hAT5-N2_DR|1672935	hAT5-N2_DR	hAT-hAT5	DNA	0.09245	137
hAT5-N2_DR|462478	hAT5-N2_DR	hAT-hAT5	DNA	0.15717	212
hAT5-N2_DR|792505	hAT5-N2_DR	hAT-hAT5	DNA	0.19569	239
hAT5-N2_DR|462466	hAT5-N2_DR	hAT-hAT5	DNA	0.1466	135
hAT5-N2_DR|1257209	hAT5-N2_DR	hAT-hAT5	DNA	0.15732	183
hAT5-N2_DR|1257181	hAT5-N2_DR	hAT-hAT5	DNA	0.21807	235
hAT5-N2_DR|539321	hAT5-N2_DR	hAT-hAT5	DNA	0.20234	242
hAT5-N2_DR|1325884	hAT5-N2_DR	hAT-hAT5	DNA	0.21077	249
hAT5-N2_DR|73270	hAT5-N2_DR	hAT-hAT5	DNA	0.13292	271
hAT5-N2_DR|1673002	hAT5-N2_DR	hAT-hAT5	DNA	0.28819	129
hAT5-N2_DR|1672931	hAT5-N2_DR	hAT-hAT5	DNA	0.28994	166
hAT5-N2_DR|869876	hAT5-N2_DR	hAT-hAT5	DNA	0.17679	387
hAT5-N2_DR|221933	hAT5-N2_DR	hAT-hAT5	DNA	0.17354	327
hAT5-N2_DR|73232	hAT5-N2_DR	hAT-hAT5	DNA	0.12634	164
hAT5-N2_DR|73244	hAT5-N2_DR	hAT-hAT5	DNA	0.30087	275
hAT5-N2_DR|462474	hAT5-N2_DR	hAT-hAT5	DNA	0.41777	100
hAT5-N2_DR|960884	hAT5-N2_DR	hAT-hAT5	DNA	0.1035	180
hAT5-N2_DR|792481	hAT5-N2_DR	hAT-hAT5	DNA	0.12337	175
hAT5-N2_DR|1770698	hAT5-N2_DR	hAT-hAT5	DNA	0.1384	298
hAT5-N2_DR|792474	hAT5-N2_DR	hAT-hAT5	DNA	0.19608	290
hAT5-N2_DR|1049804	hAT5-N2_DR	hAT-hAT5	DNA	0.16254	270
hAT5-N2_DR|149150	hAT5-N2_DR	hAT-hAT5	DNA	0.2227	115
hAT5-N2_DR|1557338	hAT5-N2_DR	hAT-hAT5	DNA	0.17599	260
hAT5-N2_DR|221896	hAT5-N2_DR	hAT-hAT5	DNA	0.09826	197
hAT5-N2_DR|297865	hAT5-N2_DR	hAT-hAT5	DNA	0.12473	242
hAT5-N2_DR|1325889	hAT5-N2_DR	hAT-hAT5	DNA	0.11655	154
hAT5-N2_DR|1474127	hAT5-N2_DR	hAT-hAT5	DNA	0.09256	210
hAT5-N2_DR|297852	hAT5-N2_DR	hAT-hAT5	DNA	0.23498	217
hAT5-N2_DR|960881	hAT5-N2_DR	hAT-hAT5	DNA	0.26688	229
hAT5-N2_DR|1257166	hAT5-N2_DR	hAT-hAT5	DNA	0.12935	103
hAT5-N2_DR|869873	hAT5-N2_DR	hAT-hAT5	DNA	0.0007	101
hAT5-N2_DR|869874	hAT5-N2_DR	hAT-hAT5	DNA	0.03643	144
hAT5-N2_DR|1673011	hAT5-N2_DR	hAT-hAT5	DNA	0.15155	280
hAT5-N2_DR|73285	hAT5-N2_DR	hAT-hAT5	DNA	0.10654	188
hAT5-N2_DR|379738	hAT5-N2_DR	hAT-hAT5	DNA	0.15087	114
hAT5-N2_DR|149155	hAT5-N2_DR	hAT-hAT5	DNA	0.11515	284
hAT5-N2_DR|297854	hAT5-N2_DR	hAT-hAT5	DNA	0.09382	114
hAT5-N2_DR|462483	hAT5-N2_DR	hAT-hAT5	DNA	0.37993	199
hAT5-N2_DR|1386040	hAT5-N2_DR	hAT-hAT5	DNA	0.09509	110
hAT5-N2_DR|869870	hAT5-N2_DR	hAT-hAT5	DNA	0.34903	215
hAT5-N2_DR|1474120	hAT5-N2_DR	hAT-hAT5	DNA	0.14863	156
hAT5-N2_DR|1186467	hAT5-N2_DR	hAT-hAT5	DNA	0.27022	273
hAT5-N2_DR|1673010	hAT5-N2_DR	hAT-hAT5	DNA	0.07017	108
hAT5-N2_DR|960869	hAT5-N2_DR	hAT-hAT5	DNA	0.14948	422
hAT5-N2_DR|792491	hAT5-N2_DR	hAT-hAT5	DNA	0.20565	217
hAT5-N2_DR|149115	hAT5-N2_DR	hAT-hAT5	DNA	0.13141	146
hAT5-N2_DR|462490	hAT5-N2_DR	hAT-hAT5	DNA	0.02034	175
hAT5-N2_DR|1672957	hAT5-N2_DR	hAT-hAT5	DNA	0.16106	171
hAT5-N2_DR|792480	hAT5-N2_DR	hAT-hAT5	DNA	0.15958	174
hAT5-N2_DR|1125306	hAT5-N2_DR	hAT-hAT5	DNA	0.18243	148
hAT5-N2_DR|297832	hAT5-N2_DR	hAT-hAT5	DNA	0.36644	116
hAT5-N2_DR|1125313	hAT5-N2_DR	hAT-hAT5	DNA	0.33751	112
hAT5-N2_DR|539337	hAT5-N2_DR	hAT-hAT5	DNA	0.19082	134
hAT5-N2_DR|539320	hAT5-N2_DR	hAT-hAT5	DNA	0.15839	204
hAT5-N2_DR|1325864	hAT5-N2_DR	hAT-hAT5	DNA	0.22471	238
hAT5-N2_DR|221929	hAT5-N2_DR	hAT-hAT5	DNA	0.16058	252
hAT5-N2_DR|221915	hAT5-N2_DR	hAT-hAT5	DNA	0.08502	125
hAT5-N2_DR|1557325	hAT5-N2_DR	hAT-hAT5	DNA	0.12426	136
hAT5-N2_DR|539351	hAT5-N2_DR	hAT-hAT5	DNA	0.25427	295
hAT5-N2_DR|960839	hAT5-N2_DR	hAT-hAT5	DNA	0.1387	146
hAT5-N2_DR|379721	hAT5-N2_DR	hAT-hAT5	DNA	0.05648	204
hAT5-N2_DR|624978	hAT5-N2_DR	hAT-hAT5	DNA	0.13567	158
hAT5-N2_DR|1386019	hAT5-N2_DR	hAT-hAT5	DNA	0.13568	151
hAT5-N2_DR|221943	hAT5-N2_DR	hAT-hAT5	DNA	0.11585	125
hAT5-N2_DR|539333	hAT5-N2_DR	hAT-hAT5	DNA	0.29011	111
hAT5-N2_DR|792472	hAT5-N2_DR	hAT-hAT5	DNA	0.38722	120
hAT5-N2_DR|539331	hAT5-N2_DR	hAT-hAT5	DNA	0.16483	107
hAT5-N2_DR|1672996	hAT5-N2_DR	hAT-hAT5	DNA	0.06818	147
hAT5-N2_DR|1257202	hAT5-N2_DR	hAT-hAT5	DNA	0.0007	108
hAT5-N2_DR|1672946	hAT5-N2_DR	hAT-hAT5	DNA	0.02589	134
hAT5-N2_DR|73290	hAT5-N2_DR	hAT-hAT5	DNA	0.13632	179
hAT5-N2_DR|869903	hAT5-N2_DR	hAT-hAT5	DNA	0.14938	207
hAT5-N2_DR|221916	hAT5-N2_DR	hAT-hAT5	DNA	0.53062	119
hAT5-N2_DR|960867	hAT5-N2_DR	hAT-hAT5	DNA	0.01222	103
hAT5-N2_DR|297871	hAT5-N2_DR	hAT-hAT5	DNA	0.47299	110
hAT5-N2_DR|1125326	hAT5-N2_DR	hAT-hAT5	DNA	0.84129	165
hAT5-N2_DR|1673001	hAT5-N2_DR	hAT-hAT5	DNA	0.09182	100
hAT5-N2_DR|1125321	hAT5-N2_DR	hAT-hAT5	DNA	0.20207	285
hAT5-N2_DR|1186460	hAT5-N2_DR	hAT-hAT5	DNA	0.06649	130
hAT5-N2_DR|379758	hAT5-N2_DR	hAT-hAT5	DNA	0.04256	102
hAT5-N2_DR|792503	hAT5-N2_DR	hAT-hAT5	DNA	0.1134	108
hAT5-N2_DR|1049778	hAT5-N2_DR	hAT-hAT5	DNA	0.48888	336
hAT5-N2_DR|221898	hAT5-N2_DR	hAT-hAT5	DNA	0.09992	194
hAT5-N2_DR|624968	hAT5-N2_DR	hAT-hAT5	DNA	0.05443	196
hAT5-N2_DR|297861	hAT5-N2_DR	hAT-hAT5	DNA	0.36633	104
hAT5-N2_DR|149116	hAT5-N2_DR	hAT-hAT5	DNA	0.0744	130
hAT5-N2_DR|1673024	hAT5-N2_DR	hAT-hAT5	DNA	0.18748	116
hAT5-N2_DR|1557326	hAT5-N2_DR	hAT-hAT5	DNA	0.37257	132
hAT5-N2_DR|1672986	hAT5-N2_DR	hAT-hAT5	DNA	0.18665	141
hAT5-N2_DR|221932	hAT5-N2_DR	hAT-hAT5	DNA	0.15331	188
hAT5-N2_DR|297856	hAT5-N2_DR	hAT-hAT5	DNA	0.23284	139
hAT5-N2_DR|710225	hAT5-N2_DR	hAT-hAT5	DNA	0.10968	158
hAT5-N2_DR|462476	hAT5-N2_DR	hAT-hAT5	DNA	0.26268	110
hAT5-N2_DR|1474142	hAT5-N2_DR	hAT-hAT5	DNA	0.13751	164
hAT5-N2_DR|792492	hAT5-N2_DR	hAT-hAT5	DNA	0.94339	184
hAT5-N2_DR|379724	hAT5-N2_DR	hAT-hAT5	DNA	0.42058	116
hAT5-N2_DR|1672990	hAT5-N2_DR	hAT-hAT5	DNA	0.05488	119
hAT5-N2_DR|1125312	hAT5-N2_DR	hAT-hAT5	DNA	0.10007	108
hAT5-N2_DR|1049749	hAT5-N2_DR	hAT-hAT5	DNA	0.12688	103
hAT5-N2_DR|1672983	hAT5-N2_DR	hAT-hAT5	DNA	0.24294	470
hAT5-N2_DR|1257165	hAT5-N2_DR	hAT-hAT5	DNA	0.25293	121
hAT5-N2_DR|625014	hAT5-N2_DR	hAT-hAT5	DNA	0.06336	130
hAT5-N2_DR|1672977	hAT5-N2_DR	hAT-hAT5	DNA	0.16834	101
hAT5-N2_DR|1386024	hAT5-N2_DR	hAT-hAT5	DNA	0.1523	105
hAT5-N2_DR|1386047	hAT5-N2_DR	hAT-hAT5	DNA	0.49106	149
hAT5-N2_DR|1557329	hAT5-N2_DR	hAT-hAT5	DNA	0.16714	165
hAT5-N2_DR|1325875	hAT5-N2_DR	hAT-hAT5	DNA	0.29654	171
hAT5-N2_DR|869897	hAT5-N2_DR	hAT-hAT5	DNA	0.00068	123
hAT5-N2_DR|1257207	hAT5-N2_DR	hAT-hAT5	DNA	0.07905	128
hAT5-N2_DR|297883	hAT5-N2_DR	hAT-hAT5	DNA	0.13429	325
hAT5-N2_DR|297837	hAT5-N2_DR	hAT-hAT5	DNA	0.22241	137
hAT5-N2_DR|149137	hAT5-N2_DR	hAT-hAT5	DNA	0.25676	148
hAT5-N2_DR|1186454	hAT5-N2_DR	hAT-hAT5	DNA	0.21791	116
hAT5-N2_DR|1474126	hAT5-N2_DR	hAT-hAT5	DNA	0.54187	238
hAT5-N2_DR|710220	hAT5-N2_DR	hAT-hAT5	DNA	0.18176	112
hAT5-N2_DR|1672987	hAT5-N2_DR	hAT-hAT5	DNA	0.07617	180
hAT5-N2_DR|73262	hAT5-N2_DR	hAT-hAT5	DNA	0.01611	220
hAT5-N2_DR|1557337	hAT5-N2_DR	hAT-hAT5	DNA	0.25428	125
hAT5-N2_DR|1386041	hAT5-N2_DR	hAT-hAT5	DNA	1.09032	182
hAT5-N2_DR|1474155	hAT5-N2_DR	hAT-hAT5	DNA	0.03492	271
hAT5-N2_DR|1673014	hAT5-N2_DR	hAT-hAT5	DNA	0.14684	160
hAT5-N2_DR|539317	hAT5-N2_DR	hAT-hAT5	DNA	0.09547	188
hAT5-N2_DR|1125311	hAT5-N2_DR	hAT-hAT5	DNA	0.12836	406
hAT5-N2_DR|379766	hAT5-N2_DR	hAT-hAT5	DNA	0.40445	175
hAT5-N2_DR|73275	hAT5-N2_DR	hAT-hAT5	DNA	0.25608	123
hAT5-N2_DR|462494	hAT5-N2_DR	hAT-hAT5	DNA	0.47122	136
hAT5-N2_DR|221889	hAT5-N2_DR	hAT-hAT5	DNA	0.20402	145
hAT5-N2_DR|462491	hAT5-N2_DR	hAT-hAT5	DNA	0.2036	148
hAT5-N2_DR|1186448	hAT5-N2_DR	hAT-hAT5	DNA	0.32131	123
hAT5-N2_DR|1125305	hAT5-N2_DR	hAT-hAT5	DNA	0.23612	195
hAT5-N2_DR|960872	hAT5-N2_DR	hAT-hAT5	DNA	0.25115	124
hAT5-N2_DR|379743	hAT5-N2_DR	hAT-hAT5	DNA	0.24031	135
hAT5-N2_DR|379760	hAT5-N2_DR	hAT-hAT5	DNA	0.04343	185
hAT5-N2_DR|710193	hAT5-N2_DR	hAT-hAT5	DNA	0.10597	231
hAT5-N2_DR|1474125	hAT5-N2_DR	hAT-hAT5	DNA	0.26894	212
hAT5-N2_DR|221940	hAT5-N2_DR	hAT-hAT5	DNA	0.10131	473
hAT5-N2_DR|1049747	hAT5-N2_DR	hAT-hAT5	DNA	0.14724	429
hAT5-N2_DR|297859	hAT5-N2_DR	hAT-hAT5	DNA	0.2081	201
hAT5-N2_DR|1474147	hAT5-N2_DR	hAT-hAT5	DNA	0.31905	169
hAT5-N2_DR|379730	hAT5-N2_DR	hAT-hAT5	DNA	0.11466	265
hAT5-N2_DR|1049769	hAT5-N2_DR	hAT-hAT5	DNA	0.07903	213
hAT5-N2_DR|379747	hAT5-N2_DR	hAT-hAT5	DNA	0.11461	400
hAT5-N2_DR|297833	hAT5-N2_DR	hAT-hAT5	DNA	0.09722	501
hAT5-N2_DR|297845	hAT5-N2_DR	hAT-hAT5	DNA	0.08985	429
hAT5-N2_DR|792526	hAT5-N2_DR	hAT-hAT5	DNA	0.05327	149
hAT5-N2_DR|1672936	hAT5-N2_DR	hAT-hAT5	DNA	0.13256	189
hAT5-N2_DR|1386038	hAT5-N2_DR	hAT-hAT5	DNA	0.10239	393
hAT5-N2_DR|1672944	hAT5-N2_DR	hAT-hAT5	DNA	0.0989	301
hAT5-N2_DR|1672954	hAT5-N2_DR	hAT-hAT5	DNA	0.1145	327
hAT5-N2_DR|149127	hAT5-N2_DR	hAT-hAT5	DNA	0.03034	145
hAT5-N2_DR|539342	hAT5-N2_DR	hAT-hAT5	DNA	0.12494	431
hAT5-N2_DR|960841	hAT5-N2_DR	hAT-hAT5	DNA	0.0571	163
hAT5-N2_DR|1325891	hAT5-N2_DR	hAT-hAT5	DNA	0.00068	136
hAT5-N2_DR|221911	hAT5-N2_DR	hAT-hAT5	DNA	0.1992	288
hAT5-N2_DR|297855	hAT5-N2_DR	hAT-hAT5	DNA	0.09734	107
hAT5-N2_DR|462482	hAT5-N2_DR	hAT-hAT5	DNA	0.05262	326
hAT5-N2_DR|1386035	hAT5-N2_DR	hAT-hAT5	DNA	0.13548	356
hAT5-N2_DR|149132	hAT5-N2_DR	hAT-hAT5	DNA	0.09301	360
hAT5-N2_DR|792494	hAT5-N2_DR	hAT-hAT5	DNA	0.17078	231
hAT5-N2_DR|379752	hAT5-N2_DR	hAT-hAT5	DNA	0.24814	104
hAT5-N2_DR|539344	hAT5-N2_DR	hAT-hAT5	DNA	0.10714	307
hAT5-N2_DR|221897	hAT5-N2_DR	hAT-hAT5	DNA	0.16627	369
hAT5-N2_DR|149123	hAT5-N2_DR	hAT-hAT5	DNA	0.20609	133
hAT5-N2_DR|624969	hAT5-N2_DR	hAT-hAT5	DNA	0.09956	366
hAT5-N2_DR|221917	hAT5-N2_DR	hAT-hAT5	DNA	0.14519	445
hAT5-N2_DR|1049755	hAT5-N2_DR	hAT-hAT5	DNA	0.46398	156
hAT5-N2_DR|1049768	hAT5-N2_DR	hAT-hAT5	DNA	0.13849	378
hAT5-N2_DR|960836	hAT5-N2_DR	hAT-hAT5	DNA	0.11505	128
hAT5-N2_DR|73288	hAT5-N2_DR	hAT-hAT5	DNA	0.22504	179
hAT5-N2_DR|624988	hAT5-N2_DR	hAT-hAT5	DNA	0.15273	107
hAT5-N2_DR|221930	hAT5-N2_DR	hAT-hAT5	DNA	0.11071	103
hAT5-N2_DR|379728	hAT5-N2_DR	hAT-hAT5	DNA	0.28901	154
hAT5-N2_DR|1049757	hAT5-N2_DR	hAT-hAT5	DNA	0.37776	162
hAT5-N2_DR|1673018	hAT5-N2_DR	hAT-hAT5	DNA	0.21009	190
hAT5-N2_DR|462485	hAT5-N2_DR	hAT-hAT5	DNA	0.21367	349
hAT5-N2_DR|1049789	hAT5-N2_DR	hAT-hAT5	DNA	0.10307	143
hAT5-N2_DR|379720	hAT5-N2_DR	hAT-hAT5	DNA	0.14654	143
hAT5-N2_DR|625005	hAT5-N2_DR	hAT-hAT5	DNA	0.3003	222
hAT5-N2_DR|1474139	hAT5-N2_DR	hAT-hAT5	DNA	0.22136	112
hAT5-N2_DR|792525	hAT5-N2_DR	hAT-hAT5	DNA	0.07321	170
hAT5-N2_DR|1325860	hAT5-N2_DR	hAT-hAT5	DNA	0.14177	103
hAT5-N2_DR|149133	hAT5-N2_DR	hAT-hAT5	DNA	0.1849	193
hAT5-N2_DR|1325879	hAT5-N2_DR	hAT-hAT5	DNA	0.18964	225
hAT5-N2_DR|624979	hAT5-N2_DR	hAT-hAT5	DNA	0.22767	184
hAT5-N2_DR|1672971	hAT5-N2_DR	hAT-hAT5	DNA	0.19132	143
hAT5-N2_DR|710192	hAT5-N2_DR	hAT-hAT5	DNA	0.18037	147
hAT5-N2_DR|1125286	hAT5-N2_DR	hAT-hAT5	DNA	0.1412	177
hAT5-N2_DR|1325886	hAT5-N2_DR	hAT-hAT5	DNA	0.2296	106
hAT5-N2_DR|1125291	hAT5-N2_DR	hAT-hAT5	DNA	0.28647	278
hAT5-N2_DR|1049771	hAT5-N2_DR	hAT-hAT5	DNA	0.26116	108
hAT5-N2_DR|960864	hAT5-N2_DR	hAT-hAT5	DNA	0.20916	182
hAT5-N2_DR|1474143	hAT5-N2_DR	hAT-hAT5	DNA	0.20166	221
hAT5-N2_DR|1049756	hAT5-N2_DR	hAT-hAT5	DNA	0.25817	293
hAT5-N2_DR|1257189	hAT5-N2_DR	hAT-hAT5	DNA	0.15621	109
hAT5-N2_DR|1325893	hAT5-N2_DR	hAT-hAT5	DNA	0.44872	284
hAT5-N2_DR|1557332	hAT5-N2_DR	hAT-hAT5	DNA	0.31382	154
hAT5-N2_DR|1186453	hAT5-N2_DR	hAT-hAT5	DNA	0.25721	144
hAT5-N2_DR|1673007	hAT5-N2_DR	hAT-hAT5	DNA	0.00069	101
hAT5-N2_DR|462475	hAT5-N2_DR	hAT-hAT5	DNA	0.33392	103
hAT5-N2_DR|73243	hAT5-N2_DR	hAT-hAT5	DNA	0.28421	128
hAT5-N2_DR|960859	hAT5-N2_DR	hAT-hAT5	DNA	0.2733	102
hAT5-N2_DR|1672955	hAT5-N2_DR	hAT-hAT5	DNA	0.05523	272
hAT5-N2_DR|1257171	hAT5-N2_DR	hAT-hAT5	DNA	0.09516	436
hAT5-N2_DR|1557345	hAT5-N2_DR	hAT-hAT5	DNA	0.07898	263
hAT5-N2_DR|792531	hAT5-N2_DR	hAT-hAT5	DNA	0.10894	524
hAT5-N2_DR|1186446	hAT5-N2_DR	hAT-hAT5	DNA	0.12467	320
hAT5-N2_DR|379719	hAT5-N2_DR	hAT-hAT5	DNA	0.03862	162
hAT5-N2_DR|462489	hAT5-N2_DR	hAT-hAT5	DNA	0.08162	172
hAT5-N2_DR|1474121	hAT5-N2_DR	hAT-hAT5	DNA	0.11826	406
hAT5-N2_DR|149146	hAT5-N2_DR	hAT-hAT5	DNA	0.16381	131
hAT5-N2_DR|1049810	hAT5-N2_DR	hAT-hAT5	DNA	0.07549	187
hAT5-N2_DR|1672975	hAT5-N2_DR	hAT-hAT5	DNA	0.21993	439
hAT5-N2_DR|1474156	hAT5-N2_DR	hAT-hAT5	DNA	0.08693	146
hAT5-N2_DR|73283	hAT5-N2_DR	hAT-hAT5	DNA	0.02984	164
hAT5-N2_DR|869894	hAT5-N2_DR	hAT-hAT5	DNA	0.30137	137
hAT5-N2_DR|1672958	hAT5-N2_DR	hAT-hAT5	DNA	0.15071	194
hAT5-N2_DR|297838	hAT5-N2_DR	hAT-hAT5	DNA	0.17968	466
hAT5-N2_DR|1474150	hAT5-N2_DR	hAT-hAT5	DNA	0.12697	394
hAT5-N2_DR|221909	hAT5-N2_DR	hAT-hAT5	DNA	0.10504	272
hAT5-N2_DR|221941	hAT5-N2_DR	hAT-hAT5	DNA	0.30254	229
hAT5-N2_DR|1049774	hAT5-N2_DR	hAT-hAT5	DNA	0.16946	150
hAT5-N2_DR|73257	hAT5-N2_DR	hAT-hAT5	DNA	0.14526	317
hAT5-N2_DR|624996	hAT5-N2_DR	hAT-hAT5	DNA	0.14071	330
hAT5-N2_DR|1673009	hAT5-N2_DR	hAT-hAT5	DNA	0.09386	300
hAT5-N2_DR|1474151	hAT5-N2_DR	hAT-hAT5	DNA	0.18085	480
hAT5-N2_DR|869862	hAT5-N2_DR	hAT-hAT5	DNA	0.21096	451
hAT5-N2_DR|1325863	hAT5-N2_DR	hAT-hAT5	DNA	0.14469	220
hAT5-N2_DR|1672939	hAT5-N2_DR	hAT-hAT5	DNA	0.16196	135
hAT5-N2_DR|792490	hAT5-N2_DR	hAT-hAT5	DNA	0.11724	301
hAT5-N2_DR|1125297	hAT5-N2_DR	hAT-hAT5	DNA	0.12269	145
hAT5-N2_DR|379767	hAT5-N2_DR	hAT-hAT5	DNA	0.18515	261
hAT5-N2_DR|1672985	hAT5-N2_DR	hAT-hAT5	DNA	0.26909	211
hAT5-N2_DR|297860	hAT5-N2_DR	hAT-hAT5	DNA	0.11435	418
hAT5-N2_DR|1257179	hAT5-N2_DR	hAT-hAT5	DNA	0.2468	141
hAT5-N2_DR|1672927	hAT5-N2_DR	hAT-hAT5	DNA	0.1472	170
hAT5-N2_DR|1257184	hAT5-N2_DR	hAT-hAT5	DNA	0.0	370
hAT5-N2_DR|1257185	hAT5-N2_DR	hAT-hAT5	DNA	0.0	370
hAT5-N2_DR|1186447	hAT5-N2_DR	hAT-hAT5	DNA	0.16237	415
hAT5-N2_DR|1186466	hAT5-N2_DR	hAT-hAT5	DNA	0.13984	160
hAT5-N2_DR|792495	hAT5-N2_DR	hAT-hAT5	DNA	0.1288	207
hAT5-N2_DR|1257211	hAT5-N2_DR	hAT-hAT5	DNA	0.43377	167
hAT5-N2_DR|869864	hAT5-N2_DR	hAT-hAT5	DNA	0.08998	430
hAT5-N2_DR|1049775	hAT5-N2_DR	hAT-hAT5	DNA	0.08888	162
hAT5-N2_DR|149154	hAT5-N2_DR	hAT-hAT5	DNA	0.94109	122
hAT5-N2_DR|710218	hAT5-N2_DR	hAT-hAT5	DNA	0.15272	394
hAT5-N2_DR|1557335	hAT5-N2_DR	hAT-hAT5	DNA	0.1038	420
hAT5-N2_DR|1049779	hAT5-N2_DR	hAT-hAT5	DNA	0.07067	416
hAT5-N2_DR|1049797	hAT5-N2_DR	hAT-hAT5	DNA	0.12583	169
hAT5-N2_DR|625000	hAT5-N2_DR	hAT-hAT5	DNA	0.1089	437
hAT5-N2_DR|379757	hAT5-N2_DR	hAT-hAT5	DNA	0.12365	235
hAT5-N2_DR|1770700	hAT5-N2_DR	hAT-hAT5	DNA	0.15853	126
hAT5-N2_DR|1257198	hAT5-N2_DR	hAT-hAT5	DNA	0.07459	113
hAT5-N2_DR|1257203	hAT5-N2_DR	hAT-hAT5	DNA	0.0816	103
hAT5-N2_DR|462464	hAT5-N2_DR	hAT-hAT5	DNA	0.30817	350
hAT5-N2_DR|1672994	hAT5-N2_DR	hAT-hAT5	DNA	0.14973	111
hAT5-N2_DR|1474131	hAT5-N2_DR	hAT-hAT5	DNA	0.14205	107
hAT5-N2_DR|73227	hAT5-N2_DR	hAT-hAT5	DNA	0.33701	126
hAT5-N2_DR|1672962	hAT5-N2_DR	hAT-hAT5	DNA	0.22323	139
hAT5-N2_DR|1386017	hAT5-N2_DR	hAT-hAT5	DNA	0.40816	109
hAT5-N2_DR|149141	hAT5-N2_DR	hAT-hAT5	DNA	0.16583	101
hAT5-N2_DR|1325888	hAT5-N2_DR	hAT-hAT5	DNA	0.23219	143
hAT5-N2_DR|149142	hAT5-N2_DR	hAT-hAT5	DNA	0.28738	106
hAT5-N2_DR|1125323	hAT5-N2_DR	hAT-hAT5	DNA	0.08383	210
hAT5-N2_DR|221906	hAT5-N2_DR	hAT-hAT5	DNA	0.01014	109
hAT5-N2_DR|792512	hAT5-N2_DR	hAT-hAT5	DNA	0.03701	109
hAT5-N2_DR|792510	hAT5-N2_DR	hAT-hAT5	DNA	0.0	113
hAT5-N2_DR|1049790	hAT5-N2_DR	hAT-hAT5	DNA	0.0	113
hAT5-N2_DR|1474148	hAT5-N2_DR	hAT-hAT5	DNA	0.0	113
hAT5-N2_DR|1557353	hAT5-N2_DR	hAT-hAT5	DNA	0.0	113
hAT5-N2_DR|1257180	hAT5-N2_DR	hAT-hAT5	DNA	0.00069	114
hAT5-N2_DR|149163	hAT5-N2_DR	hAT-hAT5	DNA	0.04648	112
hAT5-N2_DR|539327	hAT5-N2_DR	hAT-hAT5	DNA	0.00068	109
hAT5-N2_DR|1125325	hAT5-N2_DR	hAT-hAT5	DNA	0.01243	107
hAT5-N2_DR|379753	hAT5-N2_DR	hAT-hAT5	DNA	1.20155	101
hAT5-N2_DR|1049776	hAT5-N2_DR	hAT-hAT5	DNA	0.06356	111
hAT5-N2_DR|960875	hAT5-N2_DR	hAT-hAT5	DNA	0.13676	187
hAT5-N2_DR|1049766	hAT5-N2_DR	hAT-hAT5	DNA	0.21124	108
hAT5-N2_DR|1257192	hAT5-N2_DR	hAT-hAT5	DNA	0.60506	178
hAT5-N2_DR|1325876	hAT5-N2_DR	hAT-hAT5	DNA	0.22075	142
hAT5-N2_DR|1049795	hAT5-N2_DR	hAT-hAT5	DNA	0.09311	118
hAT5-N2_DR|1557333	hAT5-N2_DR	hAT-hAT5	DNA	0.58801	254
hAT5-N2_DR|539341	hAT5-N2_DR	hAT-hAT5	DNA	0.03954	361
hAT5-N2_DR|149112	hAT5-N2_DR	hAT-hAT5	DNA	0.67095	166
hAT5-N2_DR|149122	hAT5-N2_DR	hAT-hAT5	DNA	0.11383	499
hAT5-N2_DR|73289	hAT5-N2_DR	hAT-hAT5	DNA	0.02568	134
hAT5-N2_DR|869883	hAT5-N2_DR	hAT-hAT5	DNA	0.47885	100
hAT5-N2_DR|1125285	hAT5-N2_DR	hAT-hAT5	DNA	0.09587	115
hAT5-N2_DR|792466	hAT5-N2_DR	hAT-hAT5	DNA	0.16491	424
hAT5-N2_DR|1474153	hAT5-N2_DR	hAT-hAT5	DNA	0.22433	235
hAT5-N2_DR|1049785	hAT5-N2_DR	hAT-hAT5	DNA	0.54006	241
hAT5-N2_DR|539353	hAT5-N2_DR	hAT-hAT5	DNA	0.13664	312
hAT5-N2_DR|1257219	hAT5-N2_DR	hAT-hAT5	DNA	0.06802	126
hAT5-N2_DR|221890	hAT5-N2_DR	hAT-hAT5	DNA	0.40288	141
hAT5-N2_DR|792508	hAT5-N2_DR	hAT-hAT5	DNA	0.41906	127
hAT5-N2_DR|624995	hAT5-N2_DR	hAT-hAT5	DNA	0.10347	421
hAT5-N2_DR|379741	hAT5-N2_DR	hAT-hAT5	DNA	0.10989	454
hAT5-N2_DR|710204	hAT5-N2_DR	hAT-hAT5	DNA	0.0212	159
hAT5-N2_DR|792486	hAT5-N2_DR	hAT-hAT5	DNA	0.12208	377
hAT5-N2_DR|462477	hAT5-N2_DR	hAT-hAT5	DNA	0.13474	149
hAT5-N2_DR|1186451	hAT5-N2_DR	hAT-hAT5	DNA	0.10589	406
hAT5-N2_DR|297830	hAT5-N2_DR	hAT-hAT5	DNA	0.09732	102
hAT5-N2_DR|1325861	hAT5-N2_DR	hAT-hAT5	DNA	0.04606	339
hAT5-N2_DR|149126	hAT5-N2_DR	hAT-hAT5	DNA	0.09733	443
hAT5-N2_DR|710212	hAT5-N2_DR	hAT-hAT5	DNA	0.12597	302
hAT5-N2_DR|1257172	hAT5-N2_DR	hAT-hAT5	DNA	0.26136	332
hAT5-N2_DR|221910	hAT5-N2_DR	hAT-hAT5	DNA	0.14571	162
hAT5-N2_DR|1125307	hAT5-N2_DR	hAT-hAT5	DNA	0.12062	430
hAT5-N2_DR|710208	hAT5-N2_DR	hAT-hAT5	DNA	0.21036	127
hAT5-N2_DR|462469	hAT5-N2_DR	hAT-hAT5	DNA	0.10169	463
hAT5-N2_DR|1125304	hAT5-N2_DR	hAT-hAT5	DNA	0.19239	448
hAT5-N2_DR|1474122	hAT5-N2_DR	hAT-hAT5	DNA	0.15479	379
hAT5-N2_DR|539325	hAT5-N2_DR	hAT-hAT5	DNA	0.14927	233
hAT5-N2_DR|539345	hAT5-N2_DR	hAT-hAT5	DNA	0.09663	122
hAT5-N2_DR|625004	hAT5-N2_DR	hAT-hAT5	DNA	0.07646	329
hAT5-N2_DR|1049760	hAT5-N2_DR	hAT-hAT5	DNA	0.22114	393
hAT5-N2_DR|1325882	hAT5-N2_DR	hAT-hAT5	DNA	0.10709	146
hAT5-N2_DR|1672938	hAT5-N2_DR	hAT-hAT5	DNA	0.19912	213
hAT5-N2_DR|1673013	hAT5-N2_DR	hAT-hAT5	DNA	0.13726	185
hAT5-N2_DR|297867	hAT5-N2_DR	hAT-hAT5	DNA	0.01998	419
hAT5-N2_DR|462471	hAT5-N2_DR	hAT-hAT5	DNA	0.29748	155
hAT5-N2_DR|625007	hAT5-N2_DR	hAT-hAT5	DNA	0.1589	200
hAT5-N2_DR|792473	hAT5-N2_DR	hAT-hAT5	DNA	0.13047	196
hAT5-N2_DR|221949	hAT5-N2_DR	hAT-hAT5	DNA	0.21629	172
hAT5-N2_DR|1672956	hAT5-N2_DR	hAT-hAT5	DNA	0.24538	437
hAT5-N2_DR|792478	hAT5-N2_DR	hAT-hAT5	DNA	0.12572	137
hAT5-N2_DR|1672959	hAT5-N2_DR	hAT-hAT5	DNA	0.14348	122
hAT5-N2_DR|1325894	hAT5-N2_DR	hAT-hAT5	DNA	0.0007	143
hAT5-N2_DR|1386016	hAT5-N2_DR	hAT-hAT5	DNA	0.00069	119
hAT5-N2_DR|73292	hAT5-N2_DR	hAT-hAT5	DNA	0.02353	344
hAT5-N2_DR|73293	hAT5-N2_DR	hAT-hAT5	DNA	0.03991	334
hAT5-N2_DR|379771	hAT5-N2_DR	hAT-hAT5	DNA	0.15607	161
hAT5-N2_DR|1186473	hAT5-N2_DR	hAT-hAT5	DNA	0.05113	243
hAT5-N2_DR|1673000	hAT5-N2_DR	hAT-hAT5	DNA	0.17626	1484
hAT5-N2_DR|624993	hAT5-N2_DR	hAT-hAT5	DNA	0.03933	2420
hAT5-N2_DR|960842	hAT5-N2_DR	hAT-hAT5	DNA	0.01489	244
hAT5-N2_DR|539323	hAT5-N2_DR	hAT-hAT5	DNA	0.00069	602
hAT5-N2_DR|379732	hAT5-N2_DR	hAT-hAT5	DNA	0.02653	396
hAT5-N2_DR|73265	hAT5-N2_DR	hAT-hAT5	DNA	0.03057	2103
hAT5-N2_DR|710202	hAT5-N2_DR	hAT-hAT5	DNA	0.03067	2170
hAT5-N2_DR|1557347	hAT5-N2_DR	hAT-hAT5	DNA	0.00274	1777
hAT5-N2_DR|1557351	hAT5-N2_DR	hAT-hAT5	DNA	0.00089	1777
hAT5-N2_DR|1557384	hAT5-N2_DR	hAT-hAT5	DNA	0.03307	2036
hAT5-N2_DR|1557368	hAT5-N2_DR	hAT-hAT5	DNA	0.02557	1883
hAT5-N2_DR|1386043	hAT5-N2_DR	hAT-hAT5	DNA	0.02243	2303
hAT5-N2_DR|1125315	hAT5-N2_DR	hAT-hAT5	DNA	0.02299	2276
hAT5-N2_DR|297863	hAT5-N2_DR	hAT-hAT5	DNA	0.02041	2100
hAT5-N2_DR|1557348	hAT5-N2_DR	hAT-hAT5	DNA	0.00583	2048
hAT5-N2_DR|149131	hAT5-N2_DR	hAT-hAT5	DNA	0.03958	2108
hAT5-N2_DR|1557340	hAT5-N2_DR	hAT-hAT5	DNA	0.06142	2183
hAT5-N2_DR|1049761	hAT5-N2_DR	hAT-hAT5	DNA	0.05384	1699
hAT5-N2_DR|1557364	hAT5-N2_DR	hAT-hAT5	DNA	0.06055	2176
hAT5-N2_DR|1557381	hAT5-N2_DR	hAT-hAT5	DNA	0.05402	1989
hAT5-N2_DR|1049803	hAT5-N2_DR	hAT-hAT5	DNA	0.06658	2373
hAT5-N2_DR|1672941	hAT5-N2_DR	hAT-hAT5	DNA	0.15402	348
hAT5-N2_DR|869866	hAT5-N2_DR	hAT-hAT5	DNA	0.09411	2427
hAT5-N2_DR|625017	hAT5-N2_DR	hAT-hAT5	DNA	0.16105	161
hAT5-N2_DR|1125327	hAT5-N2_DR	hAT-hAT5	DNA	0.11461	166
hAT5-N2_DR|710230	hAT5-N2_DR	hAT-hAT5	DNA	0.05452	2140
hAT5-N2_DR|73268	hAT5-N2_DR	hAT-hAT5	DNA	0.04355	1932
hAT5-N2_DR|1770715	hAT5-N2_DR	hAT-hAT5	DNA	0.0317	2125
hAT5-N2_DR|1186462	hAT5-N2_DR	hAT-hAT5	DNA	0.04049	2363
hAT5-N2_DR|539332	hAT5-N2_DR	hAT-hAT5	DNA	0.04674	2056
hAT5-N2_DR|1386032	hAT5-N2_DR	hAT-hAT5	DNA	0.00887	2572
hAT5-N2_DR|1474135	hAT5-N2_DR	hAT-hAT5	DNA	0.00125	2572
hAT5-N2_DR|625013	hAT5-N2_DR	hAT-hAT5	DNA	0.00684	2563
hAT5-N2_DR|1474134	hAT5-N2_DR	hAT-hAT5	DNA	0.00251	2573
hAT5-N2_DR|1557377	hAT5-N2_DR	hAT-hAT5	DNA	0.00695	2582
hAT5-N2_DR|539350	hAT5-N2_DR	hAT-hAT5	DNA	0.00961	2543
hAT5-N2_DR|1186452	hAT5-N2_DR	hAT-hAT5	DNA	0.00505	2580
hAT5-N2_DR|624970	hAT5-N2_DR	hAT-hAT5	DNA	0.00759	2580
hAT5-N2_DR|1672923	hAT5-N2_DR	hAT-hAT5	DNA	0.00719	2550
hAT5-N2_DR|869858	hAT5-N2_DR	hAT-hAT5	DNA	0.00069	2547
hAT5-N2_DR|869872	hAT5-N2_DR	hAT-hAT5	DNA	0.00069	2547
hAT5-N2_DR|221912	hAT5-N2_DR	hAT-hAT5	DNA	0.00128	2535
hAT5-N2_DR|1386045	hAT5-N2_DR	hAT-hAT5	DNA	0.00712	2460
hAT5-N2_DR|1474157	hAT5-N2_DR	hAT-hAT5	DNA	0.00701	2551
hAT5-N2_DR|1557373	hAT5-N2_DR	hAT-hAT5	DNA	0.01275	2545
hAT5-N2_DR|462458	hAT5-N2_DR	hAT-hAT5	DNA	0.00129	2509
hAT5-N2_DR|1049806	hAT5-N2_DR	hAT-hAT5	DNA	0.00129	2505
hAT5-N2_DR|221924	hAT5-N2_DR	hAT-hAT5	DNA	0.00448	2547
hAT5-N2_DR|1557365	hAT5-N2_DR	hAT-hAT5	DNA	0.0122	2538
Gypsy60|552358	Gypsy60	Gypsy	LTR	0.00055	8218
Gypsy60|1064860	Gypsy60	Gypsy	LTR	0.00055	8219
Gypsy60|1692922	Gypsy60	Gypsy	LTR	0.01087	7921
Gypsy60|1578388	Gypsy60	Gypsy	LTR	0.03196	723
Gypsy60|2083031	Gypsy60	Gypsy	LTR	0.01523	738
Gypsy60|1900851	Gypsy60	Gypsy	LTR	0.0244	524
Gypsy60|806841	Gypsy60	Gypsy	LTR	0.03798	724
Gypsy60|1578390	Gypsy60	Gypsy	LTR	0.05387	220
Gypsy60|1900852	Gypsy60	Gypsy	LTR	0.03682	207
Gypsy60|1196535	Gypsy60	Gypsy	LTR	0.18662	264
Gypsy60|477048	Gypsy60	Gypsy	LTR	0.5768	107
Gypsy60|1787070	Gypsy60	Gypsy	LTR	0.4117	102
Gypsy60|806840	Gypsy60	Gypsy	LTR	0.05705	497
Gypsy60|1395762	Gypsy60	Gypsy	LTR	0.0672	613
Gypsy60|89336	Gypsy60	Gypsy	LTR	0.03473	433
Gypsy60|1692923	Gypsy60	Gypsy	LTR	0.28674	233
Gypsy60|1578393	Gypsy60	Gypsy	LTR	0.06252	395
Gypsy60|1578391	Gypsy60	Gypsy	LTR	0.02116	497
Gypsy60|1578389	Gypsy60	Gypsy	LTR	0.01321	506
Gypsy60|1578392	Gypsy60	Gypsy	LTR	0.0014	728
Gypsy60|1692924	Gypsy60	Gypsy	LTR	0.00588	168
Gypsy60|1900850	Gypsy60	Gypsy	LTR	0.01501	729
Gypsy60|2105538	Gypsy60	Gypsy	LTR	0.12805	136
Gypsy60|2100498	Gypsy60	Gypsy	LTR	0.00538	737
Gypsy60|2105517	Gypsy60	Gypsy	LTR	0.01426	602
L2-56_DR|628652	L2-56_DR	L2	LINE	0.11315	608
L2-56_DR|1388376	L2-56_DR	L2	LINE	0.04963	443
L2-56_DR|76986	L2-56_DR	L2	LINE	0.07266	146
L2-56_DR|1478619	L2-56_DR	L2	LINE	0.12152	170
L2-56_DR|965083	L2-56_DR	L2	LINE	0.00402	349
L2-56_DR|965084	L2-56_DR	L2	LINE	0.03096	377
L2-56_DR|965086	L2-56_DR	L2	LINE	0.18622	228
L2-56_DR|1677956	L2-56_DR	L2	LINE	0.15774	205
L2-56_DR|383081	L2-56_DR	L2	LINE	0.04599	480
L2-56_DR|1565314	L2-56_DR	L2	LINE	0.0447	215
L2-56_DR|1976269	L2-56_DR	L2	LINE	0.04078	667
L2-56_DR|713872	L2-56_DR	L2	LINE	0.13086	661
L2-56_DR|1260312	L2-56_DR	L2	LINE	0.08308	399
L2-56_DR|965077	L2-56_DR	L2	LINE	0.05601	768
L2-56_DR|1885113	L2-56_DR	L2	LINE	0.02315	192
L2-56_DR|2064161	L2-56_DR	L2	LINE	0.0944	164
L2-56_DR|1128505	L2-56_DR	L2	LINE	0.06852	379
L2-56_DR|465895	L2-56_DR	L2	LINE	0.08335	197
L2-56_DR|795643	L2-56_DR	L2	LINE	0.114	265
L2-56_DR|76985	L2-56_DR	L2	LINE	0.05221	264
L2-56_DR|628654	L2-56_DR	L2	LINE	0.04203	481
L2-56_DR|965076	L2-56_DR	L2	LINE	0.12187	260
L2-56_DR|1677954	L2-56_DR	L2	LINE	0.03194	320
L2-56_DR|1478622	L2-56_DR	L2	LINE	0.0432	550
L2-56_DR|1128508	L2-56_DR	L2	LINE	0.51171	114
L2-56_DR|1565313	L2-56_DR	L2	LINE	0.12051	242
L2-56_DR|1774553	L2-56_DR	L2	LINE	0.05156	360
L2-56_DR|965075	L2-56_DR	L2	LINE	0.06111	431
L2-56_DR|1053668	L2-56_DR	L2	LINE	0.08324	938
L2-56_DR|1053675	L2-56_DR	L2	LINE	0.08516	1254
L2-56_DR|872853	L2-56_DR	L2	LINE	0.06319	243
L2-56_DR|795655	L2-56_DR	L2	LINE	0.09399	529
L2-56_DR|1260313	L2-56_DR	L2	LINE	0.14326	789
L2-56_DR|1774548	L2-56_DR	L2	LINE	0.09183	551
L2-56_DR|1260310	L2-56_DR	L2	LINE	0.09468	1217
L2-56_DR|76984	L2-56_DR	L2	LINE	0.46985	123
L2-56_DR|465893	L2-56_DR	L2	LINE	0.03429	156
L2-56_DR|1885103	L2-56_DR	L2	LINE	0.06615	284
L2-56_DR|1128503	L2-56_DR	L2	LINE	0.13421	174
L2-56_DR|2064166	L2-56_DR	L2	LINE	0.17582	100
L2-56_DR|1677943	L2-56_DR	L2	LINE	0.08234	517
L2-56_DR|1128502	L2-56_DR	L2	LINE	0.27966	236
L2-56_DR|224903	L2-56_DR	L2	LINE	0.04422	173
L2-56_DR|1677949	L2-56_DR	L2	LINE	0.14364	626
L2-56_DR|542397	L2-56_DR	L2	LINE	0.14195	241
L2-56_DR|1478625	L2-56_DR	L2	LINE	0.14826	278
L2-56_DR|1053673	L2-56_DR	L2	LINE	0.19343	391
L2-56_DR|1677947	L2-56_DR	L2	LINE	0.16681	238
L2-56_DR|224901	L2-56_DR	L2	LINE	0.29217	119
L2-56_DR|383085	L2-56_DR	L2	LINE	0.10996	176
L2-56_DR|1053676	L2-56_DR	L2	LINE	0.20543	183
L2-56_DR|383072	L2-56_DR	L2	LINE	0.04637	158
L2-56_DR|628659	L2-56_DR	L2	LINE	0.10708	227
L2-56_DR|628663	L2-56_DR	L2	LINE	0.19788	206
L2-56_DR|383071	L2-56_DR	L2	LINE	0.17703	250
L2-56_DR|76987	L2-56_DR	L2	LINE	0.13373	194
L2-56_DR|1885096	L2-56_DR	L2	LINE	0.51556	106
L2-56_DR|152241	L2-56_DR	L2	LINE	0.33507	102
L2-56_DR|383074	L2-56_DR	L2	LINE	0.42554	293
L2-56_DR|965081	L2-56_DR	L2	LINE	0.36354	207
L2-56_DR|1885112	L2-56_DR	L2	LINE	0.39388	185
L2-56_DR|713877	L2-56_DR	L2	LINE	0.62384	219
L2-56_DR|795657	L2-56_DR	L2	LINE	0.27471	151
L2-56_DR|1478629	L2-56_DR	L2	LINE	0.29017	176
L2-56_DR|2091673	L2-56_DR	L2	LINE	0.08199	184
L2-56_DR|76995	L2-56_DR	L2	LINE	0.16545	163
L2-56_DR|76996	L2-56_DR	L2	LINE	0.06251	138
L2-56_DR|76997	L2-56_DR	L2	LINE	0.07057	183
L2-56_DR|1885098	L2-56_DR	L2	LINE	0.19705	154
L2-56_DR|1885097	L2-56_DR	L2	LINE	0.23168	208
L2-56_DR|301049	L2-56_DR	L2	LINE	0.36225	103
L2-56_DR|713878	L2-56_DR	L2	LINE	0.01605	348
L2-56_DR|713879	L2-56_DR	L2	LINE	0.17187	288
L2-56_DR|1328558	L2-56_DR	L2	LINE	0.24434	220
L2-56_DR|1478618	L2-56_DR	L2	LINE	0.35194	101
L2-56_DR|1478627	L2-56_DR	L2	LINE	0.14377	264
L2-56_DR|383075	L2-56_DR	L2	LINE	0.17283	195
L2-56_DR|383082	L2-56_DR	L2	LINE	0.30234	100
L2-56_DR|383078	L2-56_DR	L2	LINE	0.36105	119
L2-56_DR|2114561	L2-56_DR	L2	LINE	0.13939	166
L2-56_DR|383070	L2-56_DR	L2	LINE	0.2331	206
L2-56_DR|628664	L2-56_DR	L2	LINE	0.10797	332
L2-56_DR|301047	L2-56_DR	L2	LINE	0.05594	442
L2-56_DR|1774543	L2-56_DR	L2	LINE	0.06901	1161
L2-56_DR|152235	L2-56_DR	L2	LINE	0.10696	167
L2-56_DR|872847	L2-56_DR	L2	LINE	0.20068	342
L2-56_DR|872851	L2-56_DR	L2	LINE	0.34309	744
L2-56_DR|1976268	L2-56_DR	L2	LINE	0.30458	145
L2-56_DR|2064164	L2-56_DR	L2	LINE	0.2018	119
L2-56_DR|1885115	L2-56_DR	L2	LINE	0.14995	103
L2-56_DR|1053666	L2-56_DR	L2	LINE	0.404	115
L2-56_DR|965079	L2-56_DR	L2	LINE	0.20339	114
L2-56_DR|1478631	L2-56_DR	L2	LINE	0.38944	294
L2-56_DR|628660	L2-56_DR	L2	LINE	0.22507	136
L2-56_DR|1885111	L2-56_DR	L2	LINE	0.12469	181
L2-56_DR|1328559	L2-56_DR	L2	LINE	0.15976	131
L2-56_DR|152238	L2-56_DR	L2	LINE	0.13882	150
L2-56_DR|1260308	L2-56_DR	L2	LINE	0.18242	120
L2-56_DR|383080	L2-56_DR	L2	LINE	0.23795	134
L2-56_DR|76988	L2-56_DR	L2	LINE	0.06663	137
L2-56_DR|713875	L2-56_DR	L2	LINE	0.1406	100
L2-56_DR|713874	L2-56_DR	L2	LINE	0.5014	222
L2-56_DR|872848	L2-56_DR	L2	LINE	0.25797	245
L2-56_DR|1774545	L2-56_DR	L2	LINE	0.22031	169
L2-56_DR|542399	L2-56_DR	L2	LINE	0.22215	135
L2-56_DR|1128509	L2-56_DR	L2	LINE	0.22206	105
L2-56_DR|224904	L2-56_DR	L2	LINE	0.34686	127
L2-56_DR|713865	L2-56_DR	L2	LINE	0.17815	111
L2-56_DR|1565308	L2-56_DR	L2	LINE	0.20938	169
L2-56_DR|1885100	L2-56_DR	L2	LINE	0.19718	332
L2-56_DR|628658	L2-56_DR	L2	LINE	0.13025	120
L2-56_DR|713863	L2-56_DR	L2	LINE	0.12639	132
L2-56_DR|76980	L2-56_DR	L2	LINE	0.03084	115
L2-56_DR|301048	L2-56_DR	L2	LINE	0.26472	118
L2-56_DR|965074	L2-56_DR	L2	LINE	0.13628	125
L2-56_DR|76991	L2-56_DR	L2	LINE	0.11201	115
L2-56_DR|713868	L2-56_DR	L2	LINE	0.32766	120
L2-56_DR|1774552	L2-56_DR	L2	LINE	0.0123	152
L2-56_DR|1774550	L2-56_DR	L2	LINE	0.00064	100
L2-56_DR|1885101	L2-56_DR	L2	LINE	0.34462	150
L2-56_DR|1053667	L2-56_DR	L2	LINE	0.04401	101
L2-56_DR|795644	L2-56_DR	L2	LINE	0.02892	110
L2-56_DR|1774546	L2-56_DR	L2	LINE	0.1126	110
L2-56_DR|713876	L2-56_DR	L2	LINE	0.00065	110
L2-56_DR|1478621	L2-56_DR	L2	LINE	0.06078	100
L2-56_DR|1885116	L2-56_DR	L2	LINE	0.16379	113
L2-56_DR|872852	L2-56_DR	L2	LINE	0.04624	101
L2-56_DR|1388375	L2-56_DR	L2	LINE	0.08797	102
L2-56_DR|1976264	L2-56_DR	L2	LINE	0.06688	110
L2-56_DR|1885114	L2-56_DR	L2	LINE	0.06073	112
L2-56_DR|465896	L2-56_DR	L2	LINE	0.25465	131
L2-56_DR|795656	L2-56_DR	L2	LINE	0.24218	107
L2-56_DR|965082	L2-56_DR	L2	LINE	0.07908	103
L2-56_DR|224902	L2-56_DR	L2	LINE	0.03014	107
L2-56_DR|542401	L2-56_DR	L2	LINE	0.02982	107
L2-56_DR|383073	L2-56_DR	L2	LINE	0.047	101
L2-56_DR|795654	L2-56_DR	L2	LINE	0.01301	125
L2-56_DR|1388379	L2-56_DR	L2	LINE	0.05746	105
L2-56_DR|1388380	L2-56_DR	L2	LINE	0.01542	104
L2-56_DR|1976265	L2-56_DR	L2	LINE	0.1485	113
L2-56_DR|628655	L2-56_DR	L2	LINE	0.0687	119
L2-56_DR|628661	L2-56_DR	L2	LINE	0.0818	117
L2-56_DR|1565310	L2-56_DR	L2	LINE	0.04831	117
L2-56_DR|795646	L2-56_DR	L2	LINE	0.18635	110
L2-56_DR|2064159	L2-56_DR	L2	LINE	0.0895	113
L2-56_DR|76979	L2-56_DR	L2	LINE	0.08177	106
L2-56_DR|1885099	L2-56_DR	L2	LINE	0.00064	114
L2-56_DR|1478630	L2-56_DR	L2	LINE	0.01386	112
L2-56_DR|152236	L2-56_DR	L2	LINE	0.0141	109
L2-56_DR|1188945	L2-56_DR	L2	LINE	0.01384	113
L2-56_DR|1188947	L2-56_DR	L2	LINE	0.04275	114
L2-56_DR|628653	L2-56_DR	L2	LINE	0.21149	234
L2-56_DR|1260314	L2-56_DR	L2	LINE	0.47238	109
L2-56_DR|1885110	L2-56_DR	L2	LINE	0.06659	100
L2-56_DR|1388374	L2-56_DR	L2	LINE	0.04332	112
L2-56_DR|1774544	L2-56_DR	L2	LINE	0.03534	103
L2-56_DR|1677946	L2-56_DR	L2	LINE	0.01279	113
L2-56_DR|2064162	L2-56_DR	L2	LINE	0.03004	104
L2-56_DR|224906	L2-56_DR	L2	LINE	0.43869	136
L2-56_DR|1260300	L2-56_DR	L2	LINE	0.12257	102
L2-56_DR|795649	L2-56_DR	L2	LINE	0.19348	107
L2-56_DR|2064157	L2-56_DR	L2	LINE	0.39988	121
L2-56_DR|795647	L2-56_DR	L2	LINE	0.11131	100
L2-56_DR|383077	L2-56_DR	L2	LINE	0.12635	103
L2-56_DR|301052	L2-56_DR	L2	LINE	0.09151	101
L2-56_DR|1478626	L2-56_DR	L2	LINE	0.01571	100
L2-56_DR|465897	L2-56_DR	L2	LINE	0.06256	103
L2-56_DR|465894	L2-56_DR	L2	LINE	0.04734	101
L2-56_DR|1478628	L2-56_DR	L2	LINE	0.23124	130
L2-56_DR|795658	L2-56_DR	L2	LINE	0.11554	119
L2-56_DR|1260306	L2-56_DR	L2	LINE	0.25909	110
L2-56_DR|224898	L2-56_DR	L2	LINE	0.12132	212
L2-56_DR|628662	L2-56_DR	L2	LINE	0.26511	103
L2-56_DR|76989	L2-56_DR	L2	LINE	0.13437	157
L2-56_DR|76990	L2-56_DR	L2	LINE	0.13266	259
L2-56_DR|2064158	L2-56_DR	L2	LINE	0.17209	104
L2-56_DR|2064156	L2-56_DR	L2	LINE	0.3991	188
L2-56_DR|713869	L2-56_DR	L2	LINE	0.11687	134
L2-56_DR|465898	L2-56_DR	L2	LINE	0.24913	110
L2-56_DR|1677955	L2-56_DR	L2	LINE	0.05979	115
L2-56_DR|1260305	L2-56_DR	L2	LINE	0.21836	143
L2-56_DR|795648	L2-56_DR	L2	LINE	0.22313	113
L2-56_DR|1976271	L2-56_DR	L2	LINE	0.23861	133
L2-56_DR|465890	L2-56_DR	L2	LINE	0.18141	105
L2-56_DR|713866	L2-56_DR	L2	LINE	0.10854	109
L2-56_DR|965078	L2-56_DR	L2	LINE	0.10252	104
L2-56_DR|224900	L2-56_DR	L2	LINE	0.39595	199
L2-56_DR|301051	L2-56_DR	L2	LINE	0.1515	436
L2-56_DR|383079	L2-56_DR	L2	LINE	0.1985	360
L2-56_DR|1677942	L2-56_DR	L2	LINE	0.06263	322
L2-56_DR|1976270	L2-56_DR	L2	LINE	0.3626	138
L2-56_DR|713871	L2-56_DR	L2	LINE	0.10131	243
L2-56_DR|1128506	L2-56_DR	L2	LINE	0.26494	356
L2-56_DR|383083	L2-56_DR	L2	LINE	0.03576	109
L2-56_DR|383084	L2-56_DR	L2	LINE	0.10996	101
L2-56_DR|628651	L2-56_DR	L2	LINE	0.1231	572
L2-56_DR|2095121	L2-56_DR	L2	LINE	0.18243	154
L2-56_DR|1885107	L2-56_DR	L2	LINE	0.11972	121
L2-56_DR|1885109	L2-56_DR	L2	LINE	0.08688	106
L2-56_DR|1885108	L2-56_DR	L2	LINE	0.10097	134
L2-56_DR|1885106	L2-56_DR	L2	LINE	0.13023	163
L2-56_DR|1128510	L2-56_DR	L2	LINE	0.50899	117
L2-56_DR|1885104	L2-56_DR	L2	LINE	0.01034	128
L2-56_DR|383076	L2-56_DR	L2	LINE	0.06404	321
L2-56_DR|1053665	L2-56_DR	L2	LINE	0.09258	129
L2-56_DR|1260302	L2-56_DR	L2	LINE	0.12193	255
L2-56_DR|1053674	L2-56_DR	L2	LINE	0.14919	101
L2-56_DR|1677945	L2-56_DR	L2	LINE	0.12461	221
L2-56_DR|465891	L2-56_DR	L2	LINE	0.75611	634
L2-56_DR|628656	L2-56_DR	L2	LINE	0.14308	264
L2-56_DR|1885102	L2-56_DR	L2	LINE	0.18452	246
L2-56_DR|1260311	L2-56_DR	L2	LINE	0.35579	119
L2-56_DR|1188948	L2-56_DR	L2	LINE	0.40265	139
L2-56_DR|1677953	L2-56_DR	L2	LINE	0.06337	213
L2-56_DR|795652	L2-56_DR	L2	LINE	0.15708	395
L2-56_DR|1677951	L2-56_DR	L2	LINE	0.16358	643
L2-56_DR|2064167	L2-56_DR	L2	LINE	0.23423	166
L2-56_DR|1053664	L2-56_DR	L2	LINE	0.1266	185
L2-56_DR|1053670	L2-56_DR	L2	LINE	0.11116	114
L2-56_DR|965080	L2-56_DR	L2	LINE	0.43602	117
L2-56_DR|152237	L2-56_DR	L2	LINE	0.10534	208
L2-56_DR|1388378	L2-56_DR	L2	LINE	0.86936	205
L2-56_DR|1478620	L2-56_DR	L2	LINE	0.25794	155
L2-56_DR|1774554	L2-56_DR	L2	LINE	0.09226	233
L2-56_DR|76982	L2-56_DR	L2	LINE	0.13598	253
L2-56_DR|1328560	L2-56_DR	L2	LINE	0.12044	127
L2-56_DR|1565311	L2-56_DR	L2	LINE	0.1539	153
L2-56_DR|152239	L2-56_DR	L2	LINE	0.09731	109
L2-56_DR|1053672	L2-56_DR	L2	LINE	0.14296	157
L2-56_DR|1260307	L2-56_DR	L2	LINE	0.18108	313
L2-56_DR|1774551	L2-56_DR	L2	LINE	0.20295	253
L2-56_DR|1128507	L2-56_DR	L2	LINE	0.17158	153
L2-56_DR|1260309	L2-56_DR	L2	LINE	0.05286	171
L2-56_DR|542400	L2-56_DR	L2	LINE	0.1593	201
L2-56_DR|1260301	L2-56_DR	L2	LINE	0.09369	440
L2-56_DR|152240	L2-56_DR	L2	LINE	0.15031	245
L2-56_DR|1260303	L2-56_DR	L2	LINE	0.1334	290
L2-56_DR|713870	L2-56_DR	L2	LINE	0.10913	130
L2-56_DR|713873	L2-56_DR	L2	LINE	0.03561	192
L2-56_DR|1188946	L2-56_DR	L2	LINE	0.26597	190
L2-56_DR|465892	L2-56_DR	L2	LINE	0.0913	1045
L2-56_DR|76993	L2-56_DR	L2	LINE	0.06396	162
L2-56_DR|1885105	L2-56_DR	L2	LINE	0.29207	261
L2-56_DR|1053671	L2-56_DR	L2	LINE	0.10425	585
L2-56_DR|628657	L2-56_DR	L2	LINE	0.05878	310
L2-56_DR|1053669	L2-56_DR	L2	LINE	0.08615	629
L2-56_DR|1565312	L2-56_DR	L2	LINE	0.10411	461
L2-56_DR|1188944	L2-56_DR	L2	LINE	0.07528	167
L2-56_DR|1478623	L2-56_DR	L2	LINE	0.08411	1010
L2-56_DR|383086	L2-56_DR	L2	LINE	0.10136	114
L2-56_DR|1260304	L2-56_DR	L2	LINE	0.12881	176
L2-56_DR|1565309	L2-56_DR	L2	LINE	0.17538	241
L2-56_DR|224899	L2-56_DR	L2	LINE	0.22653	189
L2-56_DR|1677944	L2-56_DR	L2	LINE	0.16977	163
L2-56_DR|872849	L2-56_DR	L2	LINE	0.22426	199
L2-56_DR|76983	L2-56_DR	L2	LINE	0.20112	139
L2-56_DR|1677957	L2-56_DR	L2	LINE	0.22562	140
L2-56_DR|872850	L2-56_DR	L2	LINE	0.22093	169
L2-56_DR|795651	L2-56_DR	L2	LINE	0.02626	103
L2-56_DR|1976266	L2-56_DR	L2	LINE	0.0	109
L2-56_DR|1976267	L2-56_DR	L2	LINE	0.0	109
L2-56_DR|628649	L2-56_DR	L2	LINE	0.0742	105
L2-56_DR|713864	L2-56_DR	L2	LINE	0.18019	134
L2-56_DR|1774549	L2-56_DR	L2	LINE	0.10008	228
L2-56_DR|2064160	L2-56_DR	L2	LINE	0.16626	188
L2-56_DR|224907	L2-56_DR	L2	LINE	0.39205	108
L2-56_DR|76994	L2-56_DR	L2	LINE	0.20829	170
L2-56_DR|224905	L2-56_DR	L2	LINE	0.17061	117
L2-56_DR|2064163	L2-56_DR	L2	LINE	0.15203	100
L2-56_DR|2064165	L2-56_DR	L2	LINE	0.29515	132
L2-56_DR|713867	L2-56_DR	L2	LINE	0.11384	134
L2-56_DR|1128504	L2-56_DR	L2	LINE	0.05129	151
L2-56_DR|76992	L2-56_DR	L2	LINE	0.14625	102
L2-56_DR|1677952	L2-56_DR	L2	LINE	0.10172	257
L2-56_DR|1388377	L2-56_DR	L2	LINE	0.12984	205
L2-56_DR|795653	L2-56_DR	L2	LINE	0.09796	456
L2-56_DR|1478624	L2-56_DR	L2	LINE	0.12724	147
L2-56_DR|542398	L2-56_DR	L2	LINE	0.12621	202
L2-56_DR|301050	L2-56_DR	L2	LINE	0.06587	215
L2-56_DR|1677948	L2-56_DR	L2	LINE	0.27691	110
L2-56_DR|1774547	L2-56_DR	L2	LINE	0.15943	260
L2-56_DR|1774542	L2-56_DR	L2	LINE	0.23858	136
L2-56_DR|795650	L2-56_DR	L2	LINE	0.19262	281
L2-56_DR|76981	L2-56_DR	L2	LINE	0.24853	137
L2-56_DR|795645	L2-56_DR	L2	LINE	0.01572	149
L2-56_DR|872846	L2-56_DR	L2	LINE	0.02152	177
L2-56_DR|628650	L2-56_DR	L2	LINE	0.39267	305
BEL10|640997	BEL10	Pao	LTR	0.01595	474
BEL10|1197334	BEL10	Pao	LTR	0.01579	473
BEL10|553387	BEL10	Pao	LTR	0.16012	881
BEL10|394835	BEL10	Pao	LTR	0.02773	320
BEL10|883585	BEL10	Pao	LTR	0.10905	2693
BEL10|2105738	BEL10	Pao	LTR	0.04095	325
BEL10|1270917	BEL10	Pao	LTR	0.06562	299
BEL10|978473	BEL10	Pao	LTR	0.03726	346
BEL10|478171	BEL10	Pao	LTR	0.05654	326
BEL10|2076846	BEL10	Pao	LTR	0.03362	439
BEL10|394837	BEL10	Pao	LTR	0.02289	139
BEL10|1065891	BEL10	Pao	LTR	0.0819	253
BEL10|1902273	BEL10	Pao	LTR	0.05891	136
BEL10|1138968	BEL10	Pao	LTR	0.00064	1621
BEL10|2119606	BEL10	Pao	LTR	0.00063	1590
BEL10|726019	BEL10	Pao	LTR	0.16553	217
BEL10|478172	BEL10	Pao	LTR	0.08968	134
BEL10|90556	BEL10	Pao	LTR	0.04677	130
BEL10|394838	BEL10	Pao	LTR	0.07995	302
BEL10|1902274	BEL10	Pao	LTR	0.03294	428
BEL10|478173	BEL10	Pao	LTR	0.0656	116
BEL10|726021	BEL10	Pao	LTR	0.07138	211
BEL10|235012	BEL10	Pao	LTR	0.63956	493
BEL10|162193	BEL10	Pao	LTR	0.30359	735
BEL10|726020	BEL10	Pao	LTR	0.22583	3641
BEL10|726018	BEL10	Pao	LTR	0.05824	131
BEL10|726023	BEL10	Pao	LTR	0.08317	318
BEL10|1138969	BEL10	Pao	LTR	0.0	149
BEL10|2119607	BEL10	Pao	LTR	0.0	149
BEL10|1492838	BEL10	Pao	LTR	0.06498	251
BEL10|1694229	BEL10	Pao	LTR	0.03959	266
BEL10|1270918	BEL10	Pao	LTR	0.07801	282
BEL10|394836	BEL10	Pao	LTR	0.04393	180
BEL10|807865	BEL10	Pao	LTR	0.06219	144
BEL10|1396480	BEL10	Pao	LTR	0.00064	212
BEL10|235014	BEL10	Pao	LTR	0.06676	344
BEL10|1580258	BEL10	Pao	LTR	0.07596	141
BEL10|553388	BEL10	Pao	LTR	0.00153	169
BEL10|1197333	BEL10	Pao	LTR	0.03526	181
BEL10|807866	BEL10	Pao	LTR	0.08746	173
BEL10|1788045	BEL10	Pao	LTR	0.07202	299
BEL10|1988365	BEL10	Pao	LTR	0.03736	333
BEL10|883586	BEL10	Pao	LTR	0.08245	142
BEL10|1197332	BEL10	Pao	LTR	0.05861	139
BEL10|1694230	BEL10	Pao	LTR	0.14441	117
BEL10|235013	BEL10	Pao	LTR	0.07586	330
BEL10|1988366	BEL10	Pao	LTR	0.01421	137
BEL10|1694231	BEL10	Pao	LTR	0.07263	453
BEL10|1338149	BEL10	Pao	LTR	0.03113	292
BEL10|1988364	BEL10	Pao	LTR	0.01468	136
BEL10|1492839	BEL10	Pao	LTR	0.01536	470
BEL10|1580257	BEL10	Pao	LTR	0.00497	6967
BEL10|726022	BEL10	Pao	LTR	0.0366	2464
L1-96_DR|712244	L1-96_DR	L1	LINE	0.14434	196
L1-96_DR|1882737	L1-96_DR	L1	LINE	0.11061	602
L1-96_DR|626977	L1-96_DR	L1	LINE	0.22398	316
L1-96_DR|626975	L1-96_DR	L1	LINE	0.13613	440
L1-96_DR|963088	L1-96_DR	L1	LINE	0.22373	384
L1-96_DR|1127082	L1-96_DR	L1	LINE	0.17534	338
L1-96_DR|150862	L1-96_DR	L1	LINE	0.26427	158
L1-96_DR|299598	L1-96_DR	L1	LINE	0.14712	412
L1-96_DR|464300	L1-96_DR	L1	LINE	0.18169	415
L1-96_DR|1974513	L1-96_DR	L1	LINE	0.18415	394
L1-96_DR|1675670	L1-96_DR	L1	LINE	0.12196	253
L1-96_DR|223658	L1-96_DR	L1	LINE	0.17089	420
L1-96_DR|2062455	L1-96_DR	L1	LINE	0.22471	417
L1-96_DR|1561154	L1-96_DR	L1	LINE	0.14325	123
L1-96_DR|1561152	L1-96_DR	L1	LINE	0.19445	366
L1-96_DR|1327417	L1-96_DR	L1	LINE	0.24121	129
L1-96_DR|1476488	L1-96_DR	L1	LINE	0.09542	287
L1-96_DR|2101749	L1-96_DR	L1	LINE	0.15928	272
L1-96_DR|464299	L1-96_DR	L1	LINE	0.2593	289
L1-96_DR|464297	L1-96_DR	L1	LINE	0.01606	248
L1-96_DR|464298	L1-96_DR	L1	LINE	0.00916	349
L1-96_DR|1772831	L1-96_DR	L1	LINE	0.15774	324
L1-96_DR|1327415	L1-96_DR	L1	LINE	0.2442	137
L1-96_DR|1561147	L1-96_DR	L1	LINE	0.24169	272
L1-96_DR|75344	L1-96_DR	L1	LINE	0.22827	352
L1-96_DR|223657	L1-96_DR	L1	LINE	0.48058	1653
L1-96_DR|871537	L1-96_DR	L1	LINE	0.16941	244
L1-96_DR|1675674	L1-96_DR	L1	LINE	0.08547	319
L1-96_DR|381608	L1-96_DR	L1	LINE	0.20006	416
L1-96_DR|1051926	L1-96_DR	L1	LINE	0.27147	204
L1-96_DR|1387427	L1-96_DR	L1	LINE	0.60815	405
L1-96_DR|1772835	L1-96_DR	L1	LINE	0.31329	285
L1-96_DR|712240	L1-96_DR	L1	LINE	0.18856	426
L1-96_DR|2112732	L1-96_DR	L1	LINE	0.3298	195
L1-96_DR|299601	L1-96_DR	L1	LINE	0.23682	365
L1-96_DR|2062457	L1-96_DR	L1	LINE	0.11339	180
L1-96_DR|1127077	L1-96_DR	L1	LINE	0.25061	324
L1-96_DR|464301	L1-96_DR	L1	LINE	0.27872	228
L1-96_DR|2082329	L1-96_DR	L1	LINE	0.1229	120
L1-96_DR|1387423	L1-96_DR	L1	LINE	0.19548	525
L1-96_DR|1675668	L1-96_DR	L1	LINE	0.10455	1256
L1-96_DR|794264	L1-96_DR	L1	LINE	0.07806	903
L1-96_DR|1974509	L1-96_DR	L1	LINE	0.17018	530
L1-96_DR|464292	L1-96_DR	L1	LINE	0.12264	306
L1-96_DR|1675675	L1-96_DR	L1	LINE	0.17666	179
L1-96_DR|1561156	L1-96_DR	L1	LINE	0.19826	604
L1-96_DR|381601	L1-96_DR	L1	LINE	0.38331	574
L1-96_DR|712239	L1-96_DR	L1	LINE	0.23044	269
L1-96_DR|1258902	L1-96_DR	L1	LINE	0.11659	509
L1-96_DR|1974514	L1-96_DR	L1	LINE	0.14529	248
L1-96_DR|1127078	L1-96_DR	L1	LINE	0.1389	223
L1-96_DR|2062453	L1-96_DR	L1	LINE	0.20779	274
L1-96_DR|223656	L1-96_DR	L1	LINE	0.33851	204
L1-96_DR|626978	L1-96_DR	L1	LINE	0.34698	155
L1-96_DR|794263	L1-96_DR	L1	LINE	0.29384	386
L1-96_DR|1772836	L1-96_DR	L1	LINE	0.41371	247
L1-96_DR|1387421	L1-96_DR	L1	LINE	0.52753	136
L1-96_DR|381604	L1-96_DR	L1	LINE	0.82563	229
L1-96_DR|1675669	L1-96_DR	L1	LINE	0.4343	371
L1-96_DR|1882736	L1-96_DR	L1	LINE	0.31901	177
L1-96_DR|150861	L1-96_DR	L1	LINE	0.12102	111
L1-96_DR|299596	L1-96_DR	L1	LINE	0.24007	115
L1-96_DR|1772833	L1-96_DR	L1	LINE	0.06962	646
L1-96_DR|299599	L1-96_DR	L1	LINE	0.48876	611
L1-96_DR|712238	L1-96_DR	L1	LINE	0.07015	163
L1-96_DR|871536	L1-96_DR	L1	LINE	0.24672	367
L1-96_DR|1772830	L1-96_DR	L1	LINE	0.23442	148
L1-96_DR|2062451	L1-96_DR	L1	LINE	0.29382	178
L1-96_DR|1675667	L1-96_DR	L1	LINE	0.24956	258
L1-96_DR|75347	L1-96_DR	L1	LINE	0.42616	238
L1-96_DR|626976	L1-96_DR	L1	LINE	0.14552	385
L1-96_DR|75342	L1-96_DR	L1	LINE	0.30025	184
L1-96_DR|223663	L1-96_DR	L1	LINE	0.16799	100
L1-96_DR|1675672	L1-96_DR	L1	LINE	0.08413	242
L1-96_DR|541043	L1-96_DR	L1	LINE	0.1797	110
L1-96_DR|1675673	L1-96_DR	L1	LINE	0.10958	194
L1-96_DR|1476495	L1-96_DR	L1	LINE	0.20443	333
L1-96_DR|299602	L1-96_DR	L1	LINE	0.75805	113
L1-96_DR|1387424	L1-96_DR	L1	LINE	0.0869	279
L1-96_DR|1675676	L1-96_DR	L1	LINE	0.36645	313
L1-96_DR|299600	L1-96_DR	L1	LINE	0.08861	290
L1-96_DR|381612	L1-96_DR	L1	LINE	0.23658	158
L1-96_DR|1127080	L1-96_DR	L1	LINE	0.16541	212
L1-96_DR|1882739	L1-96_DR	L1	LINE	0.23777	329
L1-96_DR|1476491	L1-96_DR	L1	LINE	0.14432	129
L1-96_DR|1476490	L1-96_DR	L1	LINE	0.18254	159
L1-96_DR|464295	L1-96_DR	L1	LINE	0.22091	156
L1-96_DR|1561153	L1-96_DR	L1	LINE	0.62423	187
L1-96_DR|963092	L1-96_DR	L1	LINE	0.22047	301
L1-96_DR|712237	L1-96_DR	L1	LINE	0.21205	467
L1-96_DR|1387422	L1-96_DR	L1	LINE	0.38904	105
L1-96_DR|75346	L1-96_DR	L1	LINE	0.23818	258
L1-96_DR|712243	L1-96_DR	L1	LINE	0.39063	552
L1-96_DR|299597	L1-96_DR	L1	LINE	0.32537	439
L1-96_DR|712236	L1-96_DR	L1	LINE	0.11063	194
L1-96_DR|1327416	L1-96_DR	L1	LINE	0.15704	179
L1-96_DR|963093	L1-96_DR	L1	LINE	0.09041	233
L1-96_DR|1327424	L1-96_DR	L1	LINE	0.14805	297
L1-96_DR|963089	L1-96_DR	L1	LINE	0.1415	324
L1-96_DR|1561150	L1-96_DR	L1	LINE	0.24746	164
L1-96_DR|794266	L1-96_DR	L1	LINE	0.20641	230
L1-96_DR|541042	L1-96_DR	L1	LINE	0.12115	152
L1-96_DR|712234	L1-96_DR	L1	LINE	0.14725	292
L1-96_DR|1187859	L1-96_DR	L1	LINE	0.26178	163
L1-96_DR|1974510	L1-96_DR	L1	LINE	0.1852	521
L1-96_DR|1476496	L1-96_DR	L1	LINE	0.19068	246
L1-96_DR|223661	L1-96_DR	L1	LINE	0.18397	241
L1-96_DR|381610	L1-96_DR	L1	LINE	0.20064	747
L1-96_DR|1882738	L1-96_DR	L1	LINE	0.17945	311
L1-96_DR|1387426	L1-96_DR	L1	LINE	0.22718	364
L1-96_DR|1258901	L1-96_DR	L1	LINE	0.32512	190
L1-96_DR|2062452	L1-96_DR	L1	LINE	0.14097	285
L1-96_DR|464296	L1-96_DR	L1	LINE	0.17287	331
L1-96_DR|75345	L1-96_DR	L1	LINE	0.22547	199
L1-96_DR|1127085	L1-96_DR	L1	LINE	0.33796	421
L1-96_DR|381613	L1-96_DR	L1	LINE	0.18569	194
L1-96_DR|1772832	L1-96_DR	L1	LINE	0.16425	348
L1-96_DR|1772834	L1-96_DR	L1	LINE	0.16774	381
L1-96_DR|1327421	L1-96_DR	L1	LINE	0.24613	284
L1-96_DR|1675671	L1-96_DR	L1	LINE	0.17432	208
L1-96_DR|1327419	L1-96_DR	L1	LINE	0.21967	138
L1-96_DR|1974511	L1-96_DR	L1	LINE	0.3782	386
L1-96_DR|1476489	L1-96_DR	L1	LINE	0.16696	220
L1-96_DR|541041	L1-96_DR	L1	LINE	0.17158	571
L1-96_DR|2062454	L1-96_DR	L1	LINE	0.19144	207
L1-96_DR|963091	L1-96_DR	L1	LINE	0.29732	266
L1-96_DR|1327422	L1-96_DR	L1	LINE	0.10451	202
L1-96_DR|963094	L1-96_DR	L1	LINE	0.12118	424
L1-96_DR|963086	L1-96_DR	L1	LINE	0.2602	633
L1-96_DR|223660	L1-96_DR	L1	LINE	0.25046	669
L1-96_DR|381599	L1-96_DR	L1	LINE	0.27365	738
L1-96_DR|794265	L1-96_DR	L1	LINE	0.18518	435
L1-96_DR|1127084	L1-96_DR	L1	LINE	0.24273	813
L1-96_DR|626974	L1-96_DR	L1	LINE	0.14923	670
L1-96_DR|223662	L1-96_DR	L1	LINE	0.16657	668
L1-96_DR|464294	L1-96_DR	L1	LINE	0.12597	739
L1-96_DR|381603	L1-96_DR	L1	LINE	0.19228	286
L1-96_DR|1476494	L1-96_DR	L1	LINE	0.21996	563
L1-96_DR|223659	L1-96_DR	L1	LINE	0.13384	998
L1-96_DR|1127083	L1-96_DR	L1	LINE	0.09539	450
L1-96_DR|1051928	L1-96_DR	L1	LINE	0.14424	372
L1-96_DR|1561148	L1-96_DR	L1	LINE	0.18362	317
L1-96_DR|1882735	L1-96_DR	L1	LINE	0.25601	822
L1-96_DR|381609	L1-96_DR	L1	LINE	0.16645	538
L1-96_DR|1561149	L1-96_DR	L1	LINE	0.24634	115
L1-96_DR|1772837	L1-96_DR	L1	LINE	0.07481	103
L1-96_DR|1561158	L1-96_DR	L1	LINE	0.49866	239
L1-96_DR|1974512	L1-96_DR	L1	LINE	0.18269	449
L1-96_DR|1051927	L1-96_DR	L1	LINE	0.23258	162
L1-96_DR|381607	L1-96_DR	L1	LINE	0.31941	379
L1-96_DR|1327423	L1-96_DR	L1	LINE	0.02971	201
L1-96_DR|1974507	L1-96_DR	L1	LINE	0.22991	101
L1-96_DR|1327420	L1-96_DR	L1	LINE	0.40158	299
L1-96_DR|1127086	L1-96_DR	L1	LINE	0.12584	566
L1-96_DR|963087	L1-96_DR	L1	LINE	0.11372	664
L1-96_DR|1561155	L1-96_DR	L1	LINE	0.065	328
L1-96_DR|1974515	L1-96_DR	L1	LINE	0.0	325
L1-96_DR|1974516	L1-96_DR	L1	LINE	0.0	325
L1-96_DR|464293	L1-96_DR	L1	LINE	0.10289	350
L1-96_DR|1127079	L1-96_DR	L1	LINE	0.07265	124
L1-96_DR|1387425	L1-96_DR	L1	LINE	0.10919	502
L1-96_DR|541040	L1-96_DR	L1	LINE	0.16227	645
L1-96_DR|2062448	L1-96_DR	L1	LINE	0.08215	402
L1-96_DR|2062450	L1-96_DR	L1	LINE	0.07488	720
L1-96_DR|712242	L1-96_DR	L1	LINE	0.08397	1228
L1-96_DR|381605	L1-96_DR	L1	LINE	0.111	1463
L1-96_DR|381600	L1-96_DR	L1	LINE	0.0814	508
L1-96_DR|1561151	L1-96_DR	L1	LINE	0.08251	779
L1-96_DR|1258903	L1-96_DR	L1	LINE	0.08305	242
L1-96_DR|1882740	L1-96_DR	L1	LINE	0.09102	245
L1-96_DR|794262	L1-96_DR	L1	LINE	0.20145	503
L1-96_DR|2062456	L1-96_DR	L1	LINE	0.58535	189
L1-96_DR|794261	L1-96_DR	L1	LINE	0.00066	288
L1-96_DR|1974508	L1-96_DR	L1	LINE	0.06032	344
L1-96_DR|381611	L1-96_DR	L1	LINE	0.14539	689
L1-96_DR|75343	L1-96_DR	L1	LINE	0.18097	521
L1-96_DR|1561157	L1-96_DR	L1	LINE	0.13672	616
L1-96_DR|963090	L1-96_DR	L1	LINE	0.10559	419
L1-96_DR|1476492	L1-96_DR	L1	LINE	0.12626	758
L1-96_DR|871535	L1-96_DR	L1	LINE	0.16318	490
L1-96_DR|381602	L1-96_DR	L1	LINE	0.19616	372
L1-96_DR|626973	L1-96_DR	L1	LINE	0.21745	643
L1-96_DR|712235	L1-96_DR	L1	LINE	0.14418	415
L1-96_DR|1476493	L1-96_DR	L1	LINE	0.21535	807
L1-96_DR|712241	L1-96_DR	L1	LINE	0.23939	284
L1-96_DR|1327418	L1-96_DR	L1	LINE	0.13228	228
L1-96_DR|1387428	L1-96_DR	L1	LINE	0.31413	111
L1-96_DR|1127087	L1-96_DR	L1	LINE	0.00704	419
L1-96_DR|1127088	L1-96_DR	L1	LINE	0.08563	211
L1-96_DR|1476497	L1-96_DR	L1	LINE	0.08304	261
L1-96_DR|1127081	L1-96_DR	L1	LINE	0.27482	560
L1-96_DR|381606	L1-96_DR	L1	LINE	0.03584	577
L1-69_DR|1560766	L1-69_DR	L1	LINE	0.00076	6001
L1-69_DR|2062338	L1-69_DR	L1	LINE	0.00156	6012
L1-69_DR|1560772	L1-69_DR	L1	LINE	0.00942	5719
L1-69_DR|2089190	L1-69_DR	L1	LINE	0.00865	6078
L1-69_DR|1560771	L1-69_DR	L1	LINE	0.03017	349
L1-69_DR|1882593	L1-69_DR	L1	LINE	0.02076	387
L1-69_DR|871438	L1-69_DR	L1	LINE	0.01327	615
L1-69_DR|1882586	L1-69_DR	L1	LINE	0.02789	320
L1-69_DR|223541	L1-69_DR	L1	LINE	0.02029	533
L1-69_DR|1882596	L1-69_DR	L1	LINE	0.01496	728
L1-69_DR|2062337	L1-69_DR	L1	LINE	0.00844	1186
L1-69_DR|962972	L1-69_DR	L1	LINE	0.00476	912
L1-69_DR|381484	L1-69_DR	L1	LINE	0.02704	709
L1-69_DR|540947	L1-69_DR	L1	LINE	0.02349	229
L1-69_DR|1560761	L1-69_DR	L1	LINE	0.03337	139
L1-69_DR|1476354	L1-69_DR	L1	LINE	0.04926	389
L1-69_DR|1772715	L1-69_DR	L1	LINE	0.03467	2245
L1-69_DR|223539	L1-69_DR	L1	LINE	0.00075	668
L1-69_DR|223540	L1-69_DR	L1	LINE	0.00408	668
L1-69_DR|1675521	L1-69_DR	L1	LINE	0.03963	585
L1-69_DR|464202	L1-69_DR	L1	LINE	0.022	285
L1-69_DR|299483	L1-69_DR	L1	LINE	0.05959	657
L1-69_DR|962964	L1-69_DR	L1	LINE	0.04228	5565
L1-69_DR|1882590	L1-69_DR	L1	LINE	0.02604	614
L1-69_DR|464201	L1-69_DR	L1	LINE	0.1285	265
L1-69_DR|626857	L1-69_DR	L1	LINE	0.06381	477
L1-69_DR|2062323	L1-69_DR	L1	LINE	0.04337	518
L1-69_DR|794172	L1-69_DR	L1	LINE	0.04331	1353
L1-69_DR|1560759	L1-69_DR	L1	LINE	0.0449	631
L1-69_DR|1882582	L1-69_DR	L1	LINE	0.03847	1082
L1-69_DR|1560758	L1-69_DR	L1	LINE	0.02697	405
L1-69_DR|1675527	L1-69_DR	L1	LINE	0.0482	180
L1-69_DR|1258807	L1-69_DR	L1	LINE	0.10414	288
L1-69_DR|540953	L1-69_DR	L1	LINE	0.02365	332
L1-69_DR|540956	L1-69_DR	L1	LINE	0.03885	1052
L1-69_DR|1258808	L1-69_DR	L1	LINE	0.03045	495
L1-69_DR|712111	L1-69_DR	L1	LINE	0.06274	549
L1-69_DR|1974390	L1-69_DR	L1	LINE	0.05126	451
L1-69_DR|150738	L1-69_DR	L1	LINE	0.09083	735
L1-69_DR|540959	L1-69_DR	L1	LINE	0.08436	859
L1-69_DR|871433	L1-69_DR	L1	LINE	0.07993	1005
L1-69_DR|1387338	L1-69_DR	L1	LINE	0.05993	686
L1-69_DR|299484	L1-69_DR	L1	LINE	0.06221	625
L1-69_DR|1772711	L1-69_DR	L1	LINE	0.06581	444
L1-69_DR|150742	L1-69_DR	L1	LINE	0.07643	380
L1-69_DR|540945	L1-69_DR	L1	LINE	0.06394	545
L1-69_DR|75244	L1-69_DR	L1	LINE	0.08204	341
L1-69_DR|299486	L1-69_DR	L1	LINE	0.09666	953
L1-69_DR|2062324	L1-69_DR	L1	LINE	0.06972	744
L1-69_DR|1772714	L1-69_DR	L1	LINE	0.06196	803
L1-69_DR|1882585	L1-69_DR	L1	LINE	0.07303	757
L1-69_DR|962957	L1-69_DR	L1	LINE	0.10597	940
L1-69_DR|2062334	L1-69_DR	L1	LINE	0.22977	185
L1-69_DR|1258805	L1-69_DR	L1	LINE	0.13216	551
L1-69_DR|962962	L1-69_DR	L1	LINE	0.02653	1322
L1-69_DR|962961	L1-69_DR	L1	LINE	0.03518	257
L1-69_DR|540955	L1-69_DR	L1	LINE	0.10395	669
L1-69_DR|962958	L1-69_DR	L1	LINE	0.09258	569
L1-69_DR|1327323	L1-69_DR	L1	LINE	0.18087	559
L1-69_DR|1772719	L1-69_DR	L1	LINE	0.05908	580
L1-69_DR|1476349	L1-69_DR	L1	LINE	0.11453	679
L1-69_DR|150737	L1-69_DR	L1	LINE	0.13141	362
L1-69_DR|962967	L1-69_DR	L1	LINE	0.13549	244
L1-69_DR|150739	L1-69_DR	L1	LINE	0.06003	183
L1-69_DR|1051793	L1-69_DR	L1	LINE	0.1137	419
L1-69_DR|223547	L1-69_DR	L1	LINE	0.07573	186
L1-69_DR|2097334	L1-69_DR	L1	LINE	0.17265	461
L1-69_DR|794170	L1-69_DR	L1	LINE	0.12943	575
L1-69_DR|75243	L1-69_DR	L1	LINE	0.15722	1007
L1-69_DR|871441	L1-69_DR	L1	LINE	0.28246	249
L1-69_DR|1327331	L1-69_DR	L1	LINE	0.07694	261
L1-69_DR|794173	L1-69_DR	L1	LINE	0.16998	231
L1-69_DR|381485	L1-69_DR	L1	LINE	0.14628	760
L1-69_DR|1387337	L1-69_DR	L1	LINE	0.10373	212
L1-69_DR|1560768	L1-69_DR	L1	LINE	0.25766	363
L1-69_DR|2062333	L1-69_DR	L1	LINE	0.15029	137
L1-69_DR|712124	L1-69_DR	L1	LINE	0.08105	233
L1-69_DR|871445	L1-69_DR	L1	LINE	0.24582	235
L1-69_DR|1187804	L1-69_DR	L1	LINE	0.26689	262
L1-69_DR|223550	L1-69_DR	L1	LINE	0.20907	271
L1-69_DR|540948	L1-69_DR	L1	LINE	0.2339	275
L1-69_DR|1560764	L1-69_DR	L1	LINE	0.01592	117
L1-69_DR|1387339	L1-69_DR	L1	LINE	0.13762	197
L1-69_DR|1387343	L1-69_DR	L1	LINE	0.11491	255
L1-69_DR|150743	L1-69_DR	L1	LINE	0.1151	329
L1-69_DR|1675524	L1-69_DR	L1	LINE	0.00077	189
L1-69_DR|1974391	L1-69_DR	L1	LINE	0.03415	164
L1-69_DR|1772716	L1-69_DR	L1	LINE	0.00076	153
L1-69_DR|871436	L1-69_DR	L1	LINE	0.08814	250
L1-69_DR|540957	L1-69_DR	L1	LINE	0.08521	272
L1-69_DR|1051794	L1-69_DR	L1	LINE	0.05645	197
L1-69_DR|626851	L1-69_DR	L1	LINE	0.09856	259
L1-69_DR|75246	L1-69_DR	L1	LINE	0.09007	178
L1-69_DR|626854	L1-69_DR	L1	LINE	0.15097	529
L1-69_DR|1051792	L1-69_DR	L1	LINE	0.1365	1092
L1-69_DR|712119	L1-69_DR	L1	LINE	0.1038	372
L1-69_DR|1772712	L1-69_DR	L1	LINE	0.11422	135
L1-69_DR|1476344	L1-69_DR	L1	LINE	0.30751	389
L1-69_DR|1476340	L1-69_DR	L1	LINE	0.05952	468
L1-69_DR|1476341	L1-69_DR	L1	LINE	0.04325	292
L1-69_DR|1882594	L1-69_DR	L1	LINE	0.10845	802
L1-69_DR|1560762	L1-69_DR	L1	LINE	0.13551	555
L1-69_DR|223542	L1-69_DR	L1	LINE	0.18131	446
L1-69_DR|150740	L1-69_DR	L1	LINE	0.1321	512
L1-69_DR|223548	L1-69_DR	L1	LINE	0.167	557
L1-69_DR|1772717	L1-69_DR	L1	LINE	0.17897	883
L1-69_DR|626852	L1-69_DR	L1	LINE	0.17332	392
L1-69_DR|381488	L1-69_DR	L1	LINE	0.11621	670
L1-69_DR|540949	L1-69_DR	L1	LINE	0.1851	701
L1-69_DR|1187801	L1-69_DR	L1	LINE	0.19803	447
L1-69_DR|1476351	L1-69_DR	L1	LINE	0.19814	137
L1-69_DR|962963	L1-69_DR	L1	LINE	0.22933	936
L1-69_DR|299490	L1-69_DR	L1	LINE	0.17964	474
L1-69_DR|1882588	L1-69_DR	L1	LINE	0.14694	431
L1-69_DR|2062329	L1-69_DR	L1	LINE	0.34363	344
L1-69_DR|871437	L1-69_DR	L1	LINE	0.1956	691
L1-69_DR|712118	L1-69_DR	L1	LINE	0.15835	848
L1-69_DR|223551	L1-69_DR	L1	LINE	0.55329	219
L1-69_DR|2062330	L1-69_DR	L1	LINE	0.1985	924
L1-69_DR|1387342	L1-69_DR	L1	LINE	0.08618	309
L1-69_DR|1051800	L1-69_DR	L1	LINE	0.09296	146
L1-69_DR|1882592	L1-69_DR	L1	LINE	0.05507	434
L1-69_DR|2062335	L1-69_DR	L1	LINE	0.2602	1086
L1-69_DR|1051796	L1-69_DR	L1	LINE	0.28064	374
L1-69_DR|1882587	L1-69_DR	L1	LINE	0.1006	406
L1-69_DR|712117	L1-69_DR	L1	LINE	0.10587	123
L1-69_DR|1187806	L1-69_DR	L1	LINE	0.00137	204
L1-69_DR|464205	L1-69_DR	L1	LINE	0.1397	1024
L1-69_DR|1476347	L1-69_DR	L1	LINE	0.10121	100
L1-69_DR|1051798	L1-69_DR	L1	LINE	0.19506	639
L1-69_DR|871435	L1-69_DR	L1	LINE	0.19215	248
L1-69_DR|962966	L1-69_DR	L1	LINE	0.16349	1032
L1-69_DR|712121	L1-69_DR	L1	LINE	0.13373	828
L1-69_DR|1187802	L1-69_DR	L1	LINE	0.08881	621
L1-69_DR|299488	L1-69_DR	L1	LINE	0.15316	1168
L1-69_DR|1772718	L1-69_DR	L1	LINE	0.13808	646
L1-69_DR|2062328	L1-69_DR	L1	LINE	0.19432	739
L1-69_DR|2062325	L1-69_DR	L1	LINE	0.24019	955
L1-69_DR|1258801	L1-69_DR	L1	LINE	0.16483	1156
L1-69_DR|1327326	L1-69_DR	L1	LINE	0.1961	1011
L1-69_DR|871434	L1-69_DR	L1	LINE	0.03173	341
L1-69_DR|1327328	L1-69_DR	L1	LINE	0.28977	281
L1-69_DR|2062332	L1-69_DR	L1	LINE	0.26092	552
L1-69_DR|223549	L1-69_DR	L1	LINE	0.18072	620
L1-69_DR|1327327	L1-69_DR	L1	LINE	0.18367	162
L1-69_DR|794171	L1-69_DR	L1	LINE	0.05589	352
L1-69_DR|1476345	L1-69_DR	L1	LINE	0.10154	150
L1-69_DR|1882597	L1-69_DR	L1	LINE	0.17472	364
L1-69_DR|381494	L1-69_DR	L1	LINE	0.11927	577
L1-69_DR|871443	L1-69_DR	L1	LINE	0.20253	268
L1-69_DR|962969	L1-69_DR	L1	LINE	0.18415	351
L1-69_DR|1772713	L1-69_DR	L1	LINE	0.101	583
L1-69_DR|464204	L1-69_DR	L1	LINE	0.26739	271
L1-69_DR|223545	L1-69_DR	L1	LINE	0.286	125
L1-69_DR|1476342	L1-69_DR	L1	LINE	0.14255	276
L1-69_DR|381491	L1-69_DR	L1	LINE	0.78484	416
L1-69_DR|962965	L1-69_DR	L1	LINE	0.18396	624
L1-69_DR|1187803	L1-69_DR	L1	LINE	0.25836	242
L1-69_DR|962970	L1-69_DR	L1	LINE	0.15662	654
L1-69_DR|1387344	L1-69_DR	L1	LINE	0.07651	102
L1-69_DR|1327329	L1-69_DR	L1	LINE	0.12126	108
L1-69_DR|1258800	L1-69_DR	L1	LINE	0.20504	543
L1-69_DR|1387345	L1-69_DR	L1	LINE	0.1993	212
L1-69_DR|223544	L1-69_DR	L1	LINE	0.19366	248
L1-69_DR|381492	L1-69_DR	L1	LINE	0.1667	572
L1-69_DR|1327325	L1-69_DR	L1	LINE	0.1401	267
L1-69_DR|381487	L1-69_DR	L1	LINE	0.20658	1173
L1-69_DR|794169	L1-69_DR	L1	LINE	0.14597	174
L1-69_DR|1675525	L1-69_DR	L1	LINE	0.23933	114
L1-69_DR|75230	L1-69_DR	L1	LINE	0.41906	586
L1-69_DR|1675528	L1-69_DR	L1	LINE	0.0333	109
L1-69_DR|540954	L1-69_DR	L1	LINE	0.12028	112
L1-69_DR|1974384	L1-69_DR	L1	LINE	0.26561	192
L1-69_DR|381495	L1-69_DR	L1	LINE	0.26154	480
L1-69_DR|1051801	L1-69_DR	L1	LINE	0.12226	145
L1-69_DR|150741	L1-69_DR	L1	LINE	0.14767	333
L1-69_DR|1187800	L1-69_DR	L1	LINE	0.14697	279
L1-69_DR|299493	L1-69_DR	L1	LINE	0.1831	344
L1-69_DR|794174	L1-69_DR	L1	LINE	0.14159	198
L1-69_DR|381490	L1-69_DR	L1	LINE	0.24537	193
L1-69_DR|540946	L1-69_DR	L1	LINE	0.63453	1754
L1-69_DR|540952	L1-69_DR	L1	LINE	0.27634	100
L1-69_DR|381489	L1-69_DR	L1	LINE	0.51845	348
L1-69_DR|1051802	L1-69_DR	L1	LINE	0.34352	215
L1-69_DR|1560763	L1-69_DR	L1	LINE	0.30829	101
L1-69_DR|75241	L1-69_DR	L1	LINE	0.20033	100
L1-69_DR|962971	L1-69_DR	L1	LINE	0.09145	144
L1-69_DR|299489	L1-69_DR	L1	LINE	0.2659	325
L1-69_DR|1560760	L1-69_DR	L1	LINE	0.23748	165
L1-69_DR|1258806	L1-69_DR	L1	LINE	0.21166	140
L1-69_DR|223546	L1-69_DR	L1	LINE	0.27035	135
L1-69_DR|223552	L1-69_DR	L1	LINE	0.1902	320
L1-69_DR|1258799	L1-69_DR	L1	LINE	0.54134	266
L1-69_DR|1327322	L1-69_DR	L1	LINE	0.12902	104
L1-69_DR|1258804	L1-69_DR	L1	LINE	0.12399	222
L1-69_DR|1772720	L1-69_DR	L1	LINE	0.19352	364
L1-69_DR|1560767	L1-69_DR	L1	LINE	0.29273	266
L1-69_DR|1187805	L1-69_DR	L1	LINE	0.22221	371
L1-69_DR|1387341	L1-69_DR	L1	LINE	0.13531	225
L1-69_DR|1675523	L1-69_DR	L1	LINE	0.25733	544
L1-69_DR|381493	L1-69_DR	L1	LINE	0.1872	226
L1-69_DR|1476353	L1-69_DR	L1	LINE	0.13409	236
L1-69_DR|1051797	L1-69_DR	L1	LINE	0.12676	255
L1-69_DR|150744	L1-69_DR	L1	LINE	0.23885	160
L1-69_DR|712120	L1-69_DR	L1	LINE	0.22887	489
L1-69_DR|626853	L1-69_DR	L1	LINE	0.29284	473
L1-69_DR|381486	L1-69_DR	L1	LINE	0.16777	286
L1-69_DR|540950	L1-69_DR	L1	LINE	0.12711	132
L1-69_DR|299487	L1-69_DR	L1	LINE	1.0605	566
L1-69_DR|712122	L1-69_DR	L1	LINE	0.16562	310
L1-69_DR|1258802	L1-69_DR	L1	LINE	0.0999	174
L1-69_DR|464206	L1-69_DR	L1	LINE	0.24019	149
L1-69_DR|1126977	L1-69_DR	L1	LINE	0.157	142
L1-69_DR|962968	L1-69_DR	L1	LINE	0.20707	205
L1-69_DR|540951	L1-69_DR	L1	LINE	0.2015	200
L1-69_DR|150736	L1-69_DR	L1	LINE	0.10374	413
L1-69_DR|871439	L1-69_DR	L1	LINE	0.03206	2226
L1-69_DR|962959	L1-69_DR	L1	LINE	0.09678	312
L1-69_DR|2114831	L1-69_DR	L1	LINE	0.08771	399
L1-69_DR|1476350	L1-69_DR	L1	LINE	0.3022	119
L1-69_DR|75235	L1-69_DR	L1	LINE	0.45358	297
L1-69_DR|1882591	L1-69_DR	L1	LINE	0.49693	183
L1-69_DR|1974389	L1-69_DR	L1	LINE	0.87885	551
L1-69_DR|1476346	L1-69_DR	L1	LINE	0.46051	148
L1-69_DR|75240	L1-69_DR	L1	LINE	0.0396	437
L1-69_DR|1675522	L1-69_DR	L1	LINE	0.12938	293
L1-69_DR|75242	L1-69_DR	L1	LINE	1.08877	180
L1-69_DR|75233	L1-69_DR	L1	LINE	0.12166	578
L1-69_DR|1051795	L1-69_DR	L1	LINE	0.10147	251
L1-69_DR|1258803	L1-69_DR	L1	LINE	0.09821	298
L1-69_DR|712116	L1-69_DR	L1	LINE	0.09194	184
L1-69_DR|1051799	L1-69_DR	L1	LINE	0.21403	195
L1-69_DR|464203	L1-69_DR	L1	LINE	0.11366	375
L1-69_DR|75236	L1-69_DR	L1	LINE	0.22874	405
L1-69_DR|712112	L1-69_DR	L1	LINE	0.09584	581
L1-69_DR|75238	L1-69_DR	L1	LINE	0.15077	250
L1-69_DR|871442	L1-69_DR	L1	LINE	0.17341	536
L1-69_DR|1560765	L1-69_DR	L1	LINE	0.08193	392
L1-69_DR|962973	L1-69_DR	L1	LINE	0.56006	117
L1-69_DR|712110	L1-69_DR	L1	LINE	0.21233	147
L1-69_DR|871440	L1-69_DR	L1	LINE	0.18695	2466
L1-69_DR|1675526	L1-69_DR	L1	LINE	0.26349	464
L1-69_DR|712114	L1-69_DR	L1	LINE	0.07214	135
L1-69_DR|962960	L1-69_DR	L1	LINE	0.65082	128
L1-69_DR|1882583	L1-69_DR	L1	LINE	0.03826	515
L1-69_DR|1476343	L1-69_DR	L1	LINE	0.14095	275
L1-69_DR|1387340	L1-69_DR	L1	LINE	0.31537	302
L1-69_DR|75237	L1-69_DR	L1	LINE	0.2406	621
L1-69_DR|2062331	L1-69_DR	L1	LINE	0.12225	456
L1-69_DR|1560774	L1-69_DR	L1	LINE	0.15549	163
L1-69_DR|1560770	L1-69_DR	L1	LINE	0.0411	764
L1-69_DR|1560769	L1-69_DR	L1	LINE	0.03124	157
L1-69_DR|1560773	L1-69_DR	L1	LINE	0.02489	140
L1-69_DR|540958	L1-69_DR	L1	LINE	0.11066	442
L1-69_DR|712123	L1-69_DR	L1	LINE	0.15511	172
L1-69_DR|75232	L1-69_DR	L1	LINE	0.19232	132
L1-69_DR|1126978	L1-69_DR	L1	LINE	0.25118	152
L1-69_DR|712113	L1-69_DR	L1	LINE	0.19321	146
L1-69_DR|1974386	L1-69_DR	L1	LINE	0.12152	639
L1-69_DR|2062327	L1-69_DR	L1	LINE	0.168	943
L1-69_DR|712115	L1-69_DR	L1	LINE	0.19479	730
L1-69_DR|2062326	L1-69_DR	L1	LINE	0.1553	699
L1-69_DR|1974387	L1-69_DR	L1	LINE	0.21197	165
L1-69_DR|1882584	L1-69_DR	L1	LINE	0.14189	125
L1-69_DR|1327324	L1-69_DR	L1	LINE	0.08897	151
L1-69_DR|299491	L1-69_DR	L1	LINE	0.16022	687
L1-69_DR|1882589	L1-69_DR	L1	LINE	0.12409	1072
L1-69_DR|75234	L1-69_DR	L1	LINE	0.131	485
L1-69_DR|299485	L1-69_DR	L1	LINE	0.08503	828
L1-69_DR|75245	L1-69_DR	L1	LINE	0.29084	187
L1-69_DR|223543	L1-69_DR	L1	LINE	0.11839	184
L1-69_DR|1974388	L1-69_DR	L1	LINE	0.07187	524
L1-69_DR|1476348	L1-69_DR	L1	LINE	0.2837	366
L1-69_DR|75231	L1-69_DR	L1	LINE	0.12508	445
L1-69_DR|75239	L1-69_DR	L1	LINE	0.79716	117
L1-69_DR|2062336	L1-69_DR	L1	LINE	0.13111	660
L1-69_DR|626856	L1-69_DR	L1	LINE	0.09892	498
L1-69_DR|1327330	L1-69_DR	L1	LINE	0.07835	574
L1-69_DR|1974385	L1-69_DR	L1	LINE	0.36163	238
L1-69_DR|1882595	L1-69_DR	L1	LINE	0.0347	475
L1-69_DR|626855	L1-69_DR	L1	LINE	0.05819	196
L1-69_DR|871444	L1-69_DR	L1	LINE	0.03495	711
Gypsy164|311245	Gypsy164	Gypsy	LTR	0.00591	381
Gypsy164|2094587	Gypsy164	Gypsy	LTR	0.00293	382
Gypsy164|2094588	Gypsy164	Gypsy	LTR	0.00587	382
Gypsy164|552251	Gypsy164	Gypsy	LTR	0.00294	382
Gypsy164|724955	Gypsy164	Gypsy	LTR	0.00593	381
Gypsy164|311246	Gypsy164	Gypsy	LTR	0.00293	382
Gypsy164|724956	Gypsy164	Gypsy	LTR	0.00064	381
Gypsy164|552252	Gypsy164	Gypsy	LTR	0.00064	382
Gypsy164|552253	Gypsy164	Gypsy	LTR	0.00064	387
Gypsy164|552254	Gypsy164	Gypsy	LTR	0.00292	385
Gypsy164|2075667	Gypsy164	Gypsy	LTR	0.00889	382
Gypsy164|2075666	Gypsy164	Gypsy	LTR	0.01077	309
Gypsy164|2080192	Gypsy164	Gypsy	LTR	0.00589	383
Gypsy164|1337269	Gypsy164	Gypsy	LTR	0.00584	386
Gypsy164|1577758	Gypsy164	Gypsy	LTR	0.00064	385
Gypsy164|2079995	Gypsy164	Gypsy	LTR	0.00064	320
Gypsy164|393825	Gypsy164	Gypsy	LTR	0.00293	382
Gypsy164|1577817	Gypsy164	Gypsy	LTR	0.01491	379
Gypsy164|1491187	Gypsy164	Gypsy	LTR	0.01188	382
Gypsy164|806723	Gypsy164	Gypsy	LTR	0.01189	380
Gypsy164|724952	Gypsy164	Gypsy	LTR	0.01547	370
Gypsy164|1577792	Gypsy164	Gypsy	LTR	0.02501	372
Gypsy164|1786949	Gypsy164	Gypsy	LTR	0.01245	379
Gypsy164|882652	Gypsy164	Gypsy	LTR	0.03446	366
Gypsy164|234110	Gypsy164	Gypsy	LTR	0.03052	382
Gypsy164|476923	Gypsy164	Gypsy	LTR	0.02686	381
Gypsy164|1900633	Gypsy164	Gypsy	LTR	0.05777	104
Gypsy164|1269957	Gypsy164	Gypsy	LTR	0.0481	394
Gypsy164|552257	Gypsy164	Gypsy	LTR	0.08727	178
Gypsy164|1337271	Gypsy164	Gypsy	LTR	0.07029	235
Gypsy164|1491191	Gypsy164	Gypsy	LTR	0.15663	361
Gypsy164|1491197	Gypsy164	Gypsy	LTR	0.09985	224
Gypsy164|1577815	Gypsy164	Gypsy	LTR	0.03923	584
Gypsy164|1577810	Gypsy164	Gypsy	LTR	0.00064	197
Gypsy164|1577761	Gypsy164	Gypsy	LTR	0.00064	542
Gypsy164|1577790	Gypsy164	Gypsy	LTR	0.00064	541
Gypsy164|1577797	Gypsy164	Gypsy	LTR	0.00335	356
Gypsy164|1577752	Gypsy164	Gypsy	LTR	0.01671	362
Gypsy164|1577765	Gypsy164	Gypsy	LTR	0.00064	358
Gypsy164|1577812	Gypsy164	Gypsy	LTR	0.00064	357
Gypsy164|1577772	Gypsy164	Gypsy	LTR	0.00415	264
Gypsy164|1577803	Gypsy164	Gypsy	LTR	0.00064	264
Gypsy164|1900637	Gypsy164	Gypsy	LTR	0.04087	355
Gypsy164|2111750	Gypsy164	Gypsy	LTR	0.00709	163
Gypsy164|1577777	Gypsy164	Gypsy	LTR	0.00064	162
Gypsy164|1577788	Gypsy164	Gypsy	LTR	0.007	162
Gypsy164|1577809	Gypsy164	Gypsy	LTR	0.00063	153
Gypsy164|1577785	Gypsy164	Gypsy	LTR	0.04114	270
Gypsy164|1577804	Gypsy164	Gypsy	LTR	0.01732	334
Gypsy164|2104001	Gypsy164	Gypsy	LTR	0.00687	334
Gypsy164|1577757	Gypsy164	Gypsy	LTR	0.0	337
Gypsy164|2077070	Gypsy164	Gypsy	LTR	0.0	337
Gypsy164|1577760	Gypsy164	Gypsy	LTR	0.01736	337
Gypsy164|1577794	Gypsy164	Gypsy	LTR	0.0335	348
Gypsy164|1577766	Gypsy164	Gypsy	LTR	0.0	317
Gypsy164|2079730	Gypsy164	Gypsy	LTR	0.0	317
Gypsy164|2105341	Gypsy164	Gypsy	LTR	0.01111	317
Gypsy164|1577751	Gypsy164	Gypsy	LTR	0.01478	317
Gypsy164|1577771	Gypsy164	Gypsy	LTR	0.00717	317
Gypsy164|1577808	Gypsy164	Gypsy	LTR	0.00064	317
Gypsy164|2097013	Gypsy164	Gypsy	LTR	0.00363	316
Gypsy164|2108879	Gypsy164	Gypsy	LTR	0.00384	317
Gypsy164|1577763	Gypsy164	Gypsy	LTR	0.00355	320
Gypsy164|1577781	Gypsy164	Gypsy	LTR	0.00064	321
Gypsy164|1577807	Gypsy164	Gypsy	LTR	0.0071	320
Gypsy164|1577783	Gypsy164	Gypsy	LTR	0.01521	303
Gypsy164|1577773	Gypsy164	Gypsy	LTR	0.00064	324
Gypsy164|1577806	Gypsy164	Gypsy	LTR	0.00351	321
Gypsy164|1577770	Gypsy164	Gypsy	LTR	0.00377	307
Gypsy164|1577774	Gypsy164	Gypsy	LTR	0.00064	247
Gypsy164|1577799	Gypsy164	Gypsy	LTR	0.03712	349
Gypsy164|1577749	Gypsy164	Gypsy	LTR	0.04912	349
Gypsy164|1577769	Gypsy164	Gypsy	LTR	0.02169	346
Gypsy164|1577754	Gypsy164	Gypsy	LTR	0.01294	317
Gypsy164|1577791	Gypsy164	Gypsy	LTR	0.01854	356
Gypsy164|1577782	Gypsy164	Gypsy	LTR	0.00975	353
Gypsy164|1577767	Gypsy164	Gypsy	LTR	0.00986	355
Gypsy164|1577786	Gypsy164	Gypsy	LTR	0.00064	355
Gypsy164|1577764	Gypsy164	Gypsy	LTR	0.00339	340
Gypsy164|1577750	Gypsy164	Gypsy	LTR	0.00323	353
Gypsy164|1577784	Gypsy164	Gypsy	LTR	0.00064	353
Gypsy164|2080191	Gypsy164	Gypsy	LTR	0.01655	353
Gypsy164|1577762	Gypsy164	Gypsy	LTR	0.00064	362
Gypsy164|1577813	Gypsy164	Gypsy	LTR	0.00326	353
Gypsy164|1577776	Gypsy164	Gypsy	LTR	0.01963	355
Gypsy164|1577780	Gypsy164	Gypsy	LTR	0.0	353
Gypsy164|1577789	Gypsy164	Gypsy	LTR	0.0	353
Gypsy164|1577805	Gypsy164	Gypsy	LTR	0.00342	799
Gypsy164|1491198	Gypsy164	Gypsy	LTR	0.09646	376
Gypsy164|1577795	Gypsy164	Gypsy	LTR	0.04507	807
Gypsy164|1577756	Gypsy164	Gypsy	LTR	0.00063	819
Gypsy164|1577796	Gypsy164	Gypsy	LTR	0.00306	366
Gypsy164|1577814	Gypsy164	Gypsy	LTR	0.0294	111
Gypsy164|1577759	Gypsy164	Gypsy	LTR	0.00953	212
Gypsy164|1577779	Gypsy164	Gypsy	LTR	0.00689	354
Gypsy164|1577775	Gypsy164	Gypsy	LTR	0.00309	364
Gypsy164|1577811	Gypsy164	Gypsy	LTR	0.00319	363
Gypsy164|1577800	Gypsy164	Gypsy	LTR	0.00691	376
Gypsy164|1577755	Gypsy164	Gypsy	LTR	0.00063	332
Gypsy164|1577753	Gypsy164	Gypsy	LTR	0.00064	345
Gypsy164|1577801	Gypsy164	Gypsy	LTR	0.00336	346
Gypsy164|1577778	Gypsy164	Gypsy	LTR	0.00064	209
Gypsy164|1577798	Gypsy164	Gypsy	LTR	0.0053	209
Gypsy164|1269958	Gypsy164	Gypsy	LTR	0.23767	206
Gypsy164|393818	Gypsy164	Gypsy	LTR	0.20818	224
Gypsy164|1900634	Gypsy164	Gypsy	LTR	0.02961	216
Gypsy164|1900635	Gypsy164	Gypsy	LTR	0.10413	140
Gypsy164|1577768	Gypsy164	Gypsy	LTR	0.0	343
Gypsy164|1577802	Gypsy164	Gypsy	LTR	0.0	343
Gypsy164|89234	Gypsy164	Gypsy	LTR	0.11974	141
Gypsy164|1900636	Gypsy164	Gypsy	LTR	0.15102	287
Gypsy164|1269959	Gypsy164	Gypsy	LTR	0.14414	304
Gypsy164|2075668	Gypsy164	Gypsy	LTR	0.14297	376
Gypsy164|977123	Gypsy164	Gypsy	LTR	0.05689	393
Gypsy164|977125	Gypsy164	Gypsy	LTR	0.06022	221
Gypsy164|1987285	Gypsy164	Gypsy	LTR	0.08706	350
Gypsy164|806724	Gypsy164	Gypsy	LTR	0.09951	403
Gypsy164|161271	Gypsy164	Gypsy	LTR	0.06006	305
Gypsy164|1900640	Gypsy164	Gypsy	LTR	0.02297	283
Gypsy164|393824	Gypsy164	Gypsy	LTR	0.04131	181
Gypsy164|1786948	Gypsy164	Gypsy	LTR	0.10345	352
Gypsy164|882649	Gypsy164	Gypsy	LTR	0.0267	133
Gypsy164|977126	Gypsy164	Gypsy	LTR	0.06225	409
Gypsy164|1064744	Gypsy164	Gypsy	LTR	0.03831	316
Gypsy164|1337266	Gypsy164	Gypsy	LTR	0.04182	398
Gypsy164|234111	Gypsy164	Gypsy	LTR	0.03231	403
Gypsy164|1491192	Gypsy164	Gypsy	LTR	0.02885	403
Gypsy164|476924	Gypsy164	Gypsy	LTR	0.02494	364
Gypsy164|476925	Gypsy164	Gypsy	LTR	0.00906	241
Gypsy164|1491193	Gypsy164	Gypsy	LTR	0.02272	405
Gypsy164|724953	Gypsy164	Gypsy	LTR	0.0145	402
Gypsy164|724954	Gypsy164	Gypsy	LTR	0.0083	405
Gypsy164|1491194	Gypsy164	Gypsy	LTR	0.02597	405
Gypsy164|552250	Gypsy164	Gypsy	LTR	0.02457	381
Gypsy164|552258	Gypsy164	Gypsy	LTR	0.00561	194
Gypsy164|1337272	Gypsy164	Gypsy	LTR	0.01022	405
Gypsy164|1491195	Gypsy164	Gypsy	LTR	0.01548	369
Gypsy164|2091455	Gypsy164	Gypsy	LTR	0.0114	404
Gypsy164|2091454	Gypsy164	Gypsy	LTR	0.02008	404
Gypsy164|476927	Gypsy164	Gypsy	LTR	0.0144	149
Gypsy164|476926	Gypsy164	Gypsy	LTR	0.02291	407
Gypsy164|311243	Gypsy164	Gypsy	LTR	0.00278	405
Gypsy164|311244	Gypsy164	Gypsy	LTR	0.00282	405
Gypsy164|882650	Gypsy164	Gypsy	LTR	0.01706	405
Gypsy164|1491188	Gypsy164	Gypsy	LTR	0.02834	405
Gypsy164|552255	Gypsy164	Gypsy	LTR	0.02075	391
Gypsy164|552259	Gypsy164	Gypsy	LTR	0.01691	215
Gypsy164|806725	Gypsy164	Gypsy	LTR	0.06164	409
Gypsy164|1491196	Gypsy164	Gypsy	LTR	0.038	347
Gypsy164|1491189	Gypsy164	Gypsy	LTR	0.0	390
Gypsy164|2080829	Gypsy164	Gypsy	LTR	0.0	390
Gypsy164|1491190	Gypsy164	Gypsy	LTR	0.0	361
Gypsy164|2080828	Gypsy164	Gypsy	LTR	0.0	361
Gypsy164|806729	Gypsy164	Gypsy	LTR	0.03882	158
Gypsy164|1692750	Gypsy164	Gypsy	LTR	0.0795	417
Gypsy164|977124	Gypsy164	Gypsy	LTR	0.11005	165
Gypsy164|724957	Gypsy164	Gypsy	LTR	0.02574	105
Gypsy164|806728	Gypsy164	Gypsy	LTR	0.09056	179
Gypsy164|1337270	Gypsy164	Gypsy	LTR	0.101	146
Gypsy164|552256	Gypsy164	Gypsy	LTR	0.03345	269
Gypsy164|1900638	Gypsy164	Gypsy	LTR	0.10416	373
Gypsy164|882651	Gypsy164	Gypsy	LTR	0.09648	179
Gypsy164|1900639	Gypsy164	Gypsy	LTR	0.05179	390
Gypsy164|393819	Gypsy164	Gypsy	LTR	0.06013	358
Gypsy164|1692749	Gypsy164	Gypsy	LTR	0.0619	332
Gypsy164|234109	Gypsy164	Gypsy	LTR	0.08052	385
Gypsy164|1337265	Gypsy164	Gypsy	LTR	0.03953	379
Gypsy164|1196448	Gypsy164	Gypsy	LTR	0.00064	371
Gypsy164|1692752	Gypsy164	Gypsy	LTR	0.0301	111
Gypsy164|1692751	Gypsy164	Gypsy	LTR	0.07493	141
Gypsy164|1395711	Gypsy164	Gypsy	LTR	0.02109	382
Gypsy164|1395712	Gypsy164	Gypsy	LTR	0.01187	382
Gypsy164|806727	Gypsy164	Gypsy	LTR	0.01234	369
Gypsy164|806726	Gypsy164	Gypsy	LTR	0.00588	382
Gypsy164|311242	Gypsy164	Gypsy	LTR	0.02398	382
Gypsy164|2079453	Gypsy164	Gypsy	LTR	0.02693	4625
Gypsy164|1337267	Gypsy164	Gypsy	LTR	0.03054	408
Gypsy164|1337268	Gypsy164	Gypsy	LTR	0.02118	381
Gypsy164|1577793	Gypsy164	Gypsy	LTR	0.03043	385
Gypsy164|806722	Gypsy164	Gypsy	LTR	0.01535	381
Gypsy164|1577816	Gypsy164	Gypsy	LTR	0.01845	366
Gypsy164|393822	Gypsy164	Gypsy	LTR	0.0059	382
Gypsy164|393823	Gypsy164	Gypsy	LTR	0.00894	380
Gypsy164|1577787	Gypsy164	Gypsy	LTR	0.01518	381
Gypsy164|1692747	Gypsy164	Gypsy	LTR	0.00883	383
Gypsy164|1692748	Gypsy164	Gypsy	LTR	0.00292	383
Gypsy164|393820	Gypsy164	Gypsy	LTR	0.0	381
Gypsy164|393821	Gypsy164	Gypsy	LTR	0.0	381
DNA-5-4_DR|642344	DNA-5-4_DR	DNA	DNA	0.15472	437
DNA-5-4_DR|727235	DNA-5-4_DR	DNA	DNA	0.17826	1058
DNA-5-4_DR|979878	DNA-5-4_DR	DNA	DNA	0.2072	325
DNA-5-4_DR|1398236	DNA-5-4_DR	DNA	DNA	0.13306	920
DNA-5-4_DR|642366	DNA-5-4_DR	DNA	DNA	0.19369	973
DNA-5-4_DR|642347	DNA-5-4_DR	DNA	DNA	0.18288	900
DNA-5-4_DR|1494099	DNA-5-4_DR	DNA	DNA	0.21063	990
DNA-5-4_DR|236184	DNA-5-4_DR	DNA	DNA	0.23244	815
DNA-5-4_DR|163304	DNA-5-4_DR	DNA	DNA	0.00816	153
DNA-5-4_DR|642396	DNA-5-4_DR	DNA	DNA	0.13246	125
DNA-5-4_DR|1398165	DNA-5-4_DR	DNA	DNA	0.1229	117
DNA-5-4_DR|979909	DNA-5-4_DR	DNA	DNA	0.11787	119
DNA-5-4_DR|809068	DNA-5-4_DR	DNA	DNA	0.06252	136
DNA-5-4_DR|809071	DNA-5-4_DR	DNA	DNA	0.1431	775
DNA-5-4_DR|479446	DNA-5-4_DR	DNA	DNA	0.18094	530
DNA-5-4_DR|1230	DNA-5-4_DR	DNA	DNA	0.19937	846
DNA-5-4_DR|479444	DNA-5-4_DR	DNA	DNA	0.20593	924
DNA-5-4_DR|479487	DNA-5-4_DR	DNA	DNA	0.25027	945
DNA-5-4_DR|1239	DNA-5-4_DR	DNA	DNA	0.20255	947
DNA-5-4_DR|91607	DNA-5-4_DR	DNA	DNA	0.22244	338
DNA-5-4_DR|1494114	DNA-5-4_DR	DNA	DNA	0.19085	792
DNA-5-4_DR|236154	DNA-5-4_DR	DNA	DNA	0.14572	430
DNA-5-4_DR|642363	DNA-5-4_DR	DNA	DNA	0.36893	475
DNA-5-4_DR|479466	DNA-5-4_DR	DNA	DNA	0.13298	532
DNA-5-4_DR|163282	DNA-5-4_DR	DNA	DNA	0.26042	667
DNA-5-4_DR|727211	DNA-5-4_DR	DNA	DNA	0.1495	429
DNA-5-4_DR|1198642	DNA-5-4_DR	DNA	DNA	0.21641	421
DNA-5-4_DR|1222	DNA-5-4_DR	DNA	DNA	0.16754	586
DNA-5-4_DR|1398226	DNA-5-4_DR	DNA	DNA	0.25138	904
DNA-5-4_DR|979890	DNA-5-4_DR	DNA	DNA	0.16315	185
DNA-5-4_DR|727207	DNA-5-4_DR	DNA	DNA	0.66509	141
DNA-5-4_DR|979939	DNA-5-4_DR	DNA	DNA	0.11664	484
DNA-5-4_DR|885055	DNA-5-4_DR	DNA	DNA	0.14523	309
DNA-5-4_DR|1198616	DNA-5-4_DR	DNA	DNA	0.16066	347
DNA-5-4_DR|236185	DNA-5-4_DR	DNA	DNA	0.2636	125
DNA-5-4_DR|313524	DNA-5-4_DR	DNA	DNA	0.0792	457
DNA-5-4_DR|396139	DNA-5-4_DR	DNA	DNA	0.36548	865
DNA-5-4_DR|396122	DNA-5-4_DR	DNA	DNA	1.02092	306
DNA-5-4_DR|396143	DNA-5-4_DR	DNA	DNA	0.15552	698
DNA-5-4_DR|642382	DNA-5-4_DR	DNA	DNA	0.21271	333
DNA-5-4_DR|479472	DNA-5-4_DR	DNA	DNA	0.29112	368
DNA-5-4_DR|1398166	DNA-5-4_DR	DNA	DNA	0.23548	265
DNA-5-4_DR|1581953	DNA-5-4_DR	DNA	DNA	0.1952	248
DNA-5-4_DR|1140251	DNA-5-4_DR	DNA	DNA	0.74228	252
DNA-5-4_DR|1198648	DNA-5-4_DR	DNA	DNA	0.21558	700
DNA-5-4_DR|1258	DNA-5-4_DR	DNA	DNA	0.15767	748
DNA-5-4_DR|809055	DNA-5-4_DR	DNA	DNA	0.19525	1011
DNA-5-4_DR|396150	DNA-5-4_DR	DNA	DNA	0.1893	988
DNA-5-4_DR|1339055	DNA-5-4_DR	DNA	DNA	0.20384	922
DNA-5-4_DR|885123	DNA-5-4_DR	DNA	DNA	0.19009	959
DNA-5-4_DR|1140222	DNA-5-4_DR	DNA	DNA	0.1883	1154
DNA-5-4_DR|1398198	DNA-5-4_DR	DNA	DNA	0.26637	835
DNA-5-4_DR|554813	DNA-5-4_DR	DNA	DNA	0.24969	956
DNA-5-4_DR|1271881	DNA-5-4_DR	DNA	DNA	0.23488	949
DNA-5-4_DR|1398171	DNA-5-4_DR	DNA	DNA	0.17219	1015
DNA-5-4_DR|1254	DNA-5-4_DR	DNA	DNA	0.18145	285
DNA-5-4_DR|554850	DNA-5-4_DR	DNA	DNA	0.02776	804
DNA-5-4_DR|1198613	DNA-5-4_DR	DNA	DNA	0.29491	109
DNA-5-4_DR|236163	DNA-5-4_DR	DNA	DNA	0.22136	933
DNA-5-4_DR|1240	DNA-5-4_DR	DNA	DNA	0.2732	645
DNA-5-4_DR|979891	DNA-5-4_DR	DNA	DNA	0.22655	860
DNA-5-4_DR|1067157	DNA-5-4_DR	DNA	DNA	0.25893	596
DNA-5-4_DR|1217	DNA-5-4_DR	DNA	DNA	0.02397	1017
DNA-5-4_DR|1398162	DNA-5-4_DR	DNA	DNA	0.00616	146
DNA-5-4_DR|727244	DNA-5-4_DR	DNA	DNA	0.2839	764
DNA-5-4_DR|1398222	DNA-5-4_DR	DNA	DNA	0.23368	1046
DNA-5-4_DR|236206	DNA-5-4_DR	DNA	DNA	0.25498	999
DNA-5-4_DR|1140236	DNA-5-4_DR	DNA	DNA	0.1982	612
DNA-5-4_DR|163272	DNA-5-4_DR	DNA	DNA	0.45487	666
DNA-5-4_DR|236214	DNA-5-4_DR	DNA	DNA	0.11805	539
DNA-5-4_DR|885054	DNA-5-4_DR	DNA	DNA	0.2114	733
DNA-5-4_DR|979911	DNA-5-4_DR	DNA	DNA	0.18552	803
DNA-5-4_DR|1198631	DNA-5-4_DR	DNA	DNA	0.22107	1018
DNA-5-4_DR|1398180	DNA-5-4_DR	DNA	DNA	0.35514	676
DNA-5-4_DR|396121	DNA-5-4_DR	DNA	DNA	0.43623	659
DNA-5-4_DR|313540	DNA-5-4_DR	DNA	DNA	0.24845	802
DNA-5-4_DR|1398201	DNA-5-4_DR	DNA	DNA	0.40654	545
DNA-5-4_DR|809064	DNA-5-4_DR	DNA	DNA	0.3402	962
DNA-5-4_DR|1581965	DNA-5-4_DR	DNA	DNA	0.1948	971
DNA-5-4_DR|1271893	DNA-5-4_DR	DNA	DNA	0.30468	985
DNA-5-4_DR|1339048	DNA-5-4_DR	DNA	DNA	0.18802	552
DNA-5-4_DR|1494116	DNA-5-4_DR	DNA	DNA	0.33188	874
DNA-5-4_DR|1271899	DNA-5-4_DR	DNA	DNA	0.23508	488
DNA-5-4_DR|554834	DNA-5-4_DR	DNA	DNA	0.1834	1033
DNA-5-4_DR|1494124	DNA-5-4_DR	DNA	DNA	0.26861	978
DNA-5-4_DR|396120	DNA-5-4_DR	DNA	DNA	0.23059	1071
DNA-5-4_DR|1398196	DNA-5-4_DR	DNA	DNA	0.23261	900
DNA-5-4_DR|1236	DNA-5-4_DR	DNA	DNA	0.24077	991
DNA-5-4_DR|1198620	DNA-5-4_DR	DNA	DNA	0.20992	793
DNA-5-4_DR|1398188	DNA-5-4_DR	DNA	DNA	0.29801	629
DNA-5-4_DR|1262	DNA-5-4_DR	DNA	DNA	0.18777	503
DNA-5-4_DR|642374	DNA-5-4_DR	DNA	DNA	0.2206	993
DNA-5-4_DR|1140231	DNA-5-4_DR	DNA	DNA	0.25919	680
DNA-5-4_DR|1241	DNA-5-4_DR	DNA	DNA	0.28318	868
DNA-5-4_DR|91610	DNA-5-4_DR	DNA	DNA	0.15291	901
DNA-5-4_DR|1339072	DNA-5-4_DR	DNA	DNA	0.18062	1024
DNA-5-4_DR|479455	DNA-5-4_DR	DNA	DNA	0.26406	1011
DNA-5-4_DR|1494101	DNA-5-4_DR	DNA	DNA	0.25907	952
DNA-5-4_DR|885082	DNA-5-4_DR	DNA	DNA	0.26637	897
DNA-5-4_DR|1339062	DNA-5-4_DR	DNA	DNA	0.22613	578
DNA-5-4_DR|1067177	DNA-5-4_DR	DNA	DNA	0.14848	302
DNA-5-4_DR|979897	DNA-5-4_DR	DNA	DNA	0.25448	591
DNA-5-4_DR|554822	DNA-5-4_DR	DNA	DNA	0.23916	990
DNA-5-4_DR|642350	DNA-5-4_DR	DNA	DNA	0.18323	846
DNA-5-4_DR|885087	DNA-5-4_DR	DNA	DNA	0.29115	939
DNA-5-4_DR|1398209	DNA-5-4_DR	DNA	DNA	0.20373	972
DNA-5-4_DR|163278	DNA-5-4_DR	DNA	DNA	0.18887	505
DNA-5-4_DR|1398160	DNA-5-4_DR	DNA	DNA	0.01824	750
DNA-5-4_DR|1398161	DNA-5-4_DR	DNA	DNA	0.01531	750
DNA-5-4_DR|554856	DNA-5-4_DR	DNA	DNA	0.12002	528
DNA-5-4_DR|396137	DNA-5-4_DR	DNA	DNA	0.11342	1002
DNA-5-4_DR|91619	DNA-5-4_DR	DNA	DNA	0.12852	925
DNA-5-4_DR|642361	DNA-5-4_DR	DNA	DNA	0.1106	413
DNA-5-4_DR|979910	DNA-5-4_DR	DNA	DNA	0.14082	805
DNA-5-4_DR|1140240	DNA-5-4_DR	DNA	DNA	0.15847	115
DNA-5-4_DR|396111	DNA-5-4_DR	DNA	DNA	0.21571	552
DNA-5-4_DR|1067138	DNA-5-4_DR	DNA	DNA	0.19652	922
DNA-5-4_DR|1198639	DNA-5-4_DR	DNA	DNA	0.2689	832
DNA-5-4_DR|1067150	DNA-5-4_DR	DNA	DNA	0.20086	809
DNA-5-4_DR|1271918	DNA-5-4_DR	DNA	DNA	0.23396	755
DNA-5-4_DR|1398169	DNA-5-4_DR	DNA	DNA	0.23208	956
DNA-5-4_DR|1398210	DNA-5-4_DR	DNA	DNA	0.16544	237
DNA-5-4_DR|236174	DNA-5-4_DR	DNA	DNA	0.26222	1020
DNA-5-4_DR|396129	DNA-5-4_DR	DNA	DNA	0.19528	862
DNA-5-4_DR|396133	DNA-5-4_DR	DNA	DNA	0.14884	137
DNA-5-4_DR|809041	DNA-5-4_DR	DNA	DNA	0.2651	934
DNA-5-4_DR|642395	DNA-5-4_DR	DNA	DNA	0.20179	570
DNA-5-4_DR|1271909	DNA-5-4_DR	DNA	DNA	0.3008	783
DNA-5-4_DR|313538	DNA-5-4_DR	DNA	DNA	0.32826	887
DNA-5-4_DR|885124	DNA-5-4_DR	DNA	DNA	0.05199	563
DNA-5-4_DR|885125	DNA-5-4_DR	DNA	DNA	0.02521	933
DNA-5-4_DR|91640	DNA-5-4_DR	DNA	DNA	0.13265	938
DNA-5-4_DR|91642	DNA-5-4_DR	DNA	DNA	0.05671	672
DNA-5-4_DR|91643	DNA-5-4_DR	DNA	DNA	0.03011	708
DNA-5-4_DR|313550	DNA-5-4_DR	DNA	DNA	0.19998	971
DNA-5-4_DR|313551	DNA-5-4_DR	DNA	DNA	0.18088	883
DNA-5-4_DR|809052	DNA-5-4_DR	DNA	DNA	0.23721	852
DNA-5-4_DR|809056	DNA-5-4_DR	DNA	DNA	0.16592	911
DNA-5-4_DR|809024	DNA-5-4_DR	DNA	DNA	0.18754	282
DNA-5-4_DR|979923	DNA-5-4_DR	DNA	DNA	0.24473	896
DNA-5-4_DR|1140230	DNA-5-4_DR	DNA	DNA	0.19645	759
DNA-5-4_DR|236190	DNA-5-4_DR	DNA	DNA	0.27335	853
DNA-5-4_DR|1398223	DNA-5-4_DR	DNA	DNA	0.3271	884
DNA-5-4_DR|554857	DNA-5-4_DR	DNA	DNA	0.24175	189
DNA-5-4_DR|979931	DNA-5-4_DR	DNA	DNA	0.25485	835
DNA-5-4_DR|91637	DNA-5-4_DR	DNA	DNA	0.28322	928
DNA-5-4_DR|396159	DNA-5-4_DR	DNA	DNA	0.21151	627
DNA-5-4_DR|885101	DNA-5-4_DR	DNA	DNA	0.17207	960
DNA-5-4_DR|1271905	DNA-5-4_DR	DNA	DNA	0.27531	396
DNA-5-4_DR|727249	DNA-5-4_DR	DNA	DNA	0.3603	779
DNA-5-4_DR|236195	DNA-5-4_DR	DNA	DNA	0.09559	611
DNA-5-4_DR|642390	DNA-5-4_DR	DNA	DNA	0.19236	657
DNA-5-4_DR|163305	DNA-5-4_DR	DNA	DNA	0.14263	598
DNA-5-4_DR|1198615	DNA-5-4_DR	DNA	DNA	0.21258	737
DNA-5-4_DR|396130	DNA-5-4_DR	DNA	DNA	0.27137	881
DNA-5-4_DR|1494093	DNA-5-4_DR	DNA	DNA	0.21536	715
DNA-5-4_DR|885119	DNA-5-4_DR	DNA	DNA	0.24091	647
DNA-5-4_DR|313504	DNA-5-4_DR	DNA	DNA	0.16124	329
DNA-5-4_DR|1339050	DNA-5-4_DR	DNA	DNA	0.1575	307
DNA-5-4_DR|1263	DNA-5-4_DR	DNA	DNA	0.18633	683
DNA-5-4_DR|479463	DNA-5-4_DR	DNA	DNA	0.26697	1076
DNA-5-4_DR|1271880	DNA-5-4_DR	DNA	DNA	0.09417	653
DNA-5-4_DR|1581960	DNA-5-4_DR	DNA	DNA	0.05309	183
DNA-5-4_DR|313554	DNA-5-4_DR	DNA	DNA	0.26039	783
DNA-5-4_DR|396154	DNA-5-4_DR	DNA	DNA	0.18229	554
DNA-5-4_DR|642360	DNA-5-4_DR	DNA	DNA	0.43741	119
DNA-5-4_DR|91608	DNA-5-4_DR	DNA	DNA	0.14161	176
DNA-5-4_DR|1271916	DNA-5-4_DR	DNA	DNA	0.08021	151
DNA-5-4_DR|1494126	DNA-5-4_DR	DNA	DNA	0.08571	631
DNA-5-4_DR|396128	DNA-5-4_DR	DNA	DNA	0.38933	311
DNA-5-4_DR|396127	DNA-5-4_DR	DNA	DNA	0.12407	571
DNA-5-4_DR|727250	DNA-5-4_DR	DNA	DNA	0.15628	429
DNA-5-4_DR|642345	DNA-5-4_DR	DNA	DNA	0.21388	403
DNA-5-4_DR|163310	DNA-5-4_DR	DNA	DNA	0.30934	572
DNA-5-4_DR|809066	DNA-5-4_DR	DNA	DNA	0.33594	412
DNA-5-4_DR|885105	DNA-5-4_DR	DNA	DNA	0.32796	544
DNA-5-4_DR|1289	DNA-5-4_DR	DNA	DNA	0.25161	365
DNA-5-4_DR|91662	DNA-5-4_DR	DNA	DNA	0.19604	803
DNA-5-4_DR|91641	DNA-5-4_DR	DNA	DNA	0.20517	309
DNA-5-4_DR|885066	DNA-5-4_DR	DNA	DNA	0.19558	611
DNA-5-4_DR|885092	DNA-5-4_DR	DNA	DNA	0.23809	344
DNA-5-4_DR|727216	DNA-5-4_DR	DNA	DNA	0.02672	132
DNA-5-4_DR|396146	DNA-5-4_DR	DNA	DNA	0.18614	365
DNA-5-4_DR|1232	DNA-5-4_DR	DNA	DNA	0.24589	435
DNA-5-4_DR|809028	DNA-5-4_DR	DNA	DNA	0.19176	235
DNA-5-4_DR|236171	DNA-5-4_DR	DNA	DNA	0.29975	469
DNA-5-4_DR|1272	DNA-5-4_DR	DNA	DNA	0.35746	340
DNA-5-4_DR|1067186	DNA-5-4_DR	DNA	DNA	0.10788	524
DNA-5-4_DR|1293	DNA-5-4_DR	DNA	DNA	0.91216	154
DNA-5-4_DR|1581975	DNA-5-4_DR	DNA	DNA	0.2816	178
DNA-5-4_DR|1398189	DNA-5-4_DR	DNA	DNA	0.1078	133
DNA-5-4_DR|1218	DNA-5-4_DR	DNA	DNA	0.1622	164
DNA-5-4_DR|236161	DNA-5-4_DR	DNA	DNA	0.26971	123
DNA-5-4_DR|1067145	DNA-5-4_DR	DNA	DNA	0.40418	124
DNA-5-4_DR|885049	DNA-5-4_DR	DNA	DNA	0.18769	170
DNA-5-4_DR|979917	DNA-5-4_DR	DNA	DNA	0.32409	312
DNA-5-4_DR|885091	DNA-5-4_DR	DNA	DNA	0.13359	538
DNA-5-4_DR|479493	DNA-5-4_DR	DNA	DNA	0.2924	204
DNA-5-4_DR|885114	DNA-5-4_DR	DNA	DNA	0.19057	399
DNA-5-4_DR|885048	DNA-5-4_DR	DNA	DNA	0.67907	339
DNA-5-4_DR|313533	DNA-5-4_DR	DNA	DNA	0.26089	486
DNA-5-4_DR|313518	DNA-5-4_DR	DNA	DNA	0.36568	571
DNA-5-4_DR|642389	DNA-5-4_DR	DNA	DNA	0.13091	356
DNA-5-4_DR|396136	DNA-5-4_DR	DNA	DNA	0.71893	200
DNA-5-4_DR|1581949	DNA-5-4_DR	DNA	DNA	0.41294	135
DNA-5-4_DR|91658	DNA-5-4_DR	DNA	DNA	0.20215	162
DNA-5-4_DR|313522	DNA-5-4_DR	DNA	DNA	0.30779	1093
DNA-5-4_DR|479485	DNA-5-4_DR	DNA	DNA	0.16905	629
DNA-5-4_DR|1398185	DNA-5-4_DR	DNA	DNA	0.23012	912
DNA-5-4_DR|885062	DNA-5-4_DR	DNA	DNA	0.33042	614
DNA-5-4_DR|642375	DNA-5-4_DR	DNA	DNA	0.305	775
DNA-5-4_DR|163308	DNA-5-4_DR	DNA	DNA	0.20988	551
DNA-5-4_DR|1271871	DNA-5-4_DR	DNA	DNA	0.28412	888
DNA-5-4_DR|979927	DNA-5-4_DR	DNA	DNA	0.28366	394
DNA-5-4_DR|1198624	DNA-5-4_DR	DNA	DNA	0.12596	251
DNA-5-4_DR|396134	DNA-5-4_DR	DNA	DNA	0.25994	513
DNA-5-4_DR|313510	DNA-5-4_DR	DNA	DNA	0.44689	156
DNA-5-4_DR|885067	DNA-5-4_DR	DNA	DNA	0.05262	355
DNA-5-4_DR|1494088	DNA-5-4_DR	DNA	DNA	0.22093	682
DNA-5-4_DR|396138	DNA-5-4_DR	DNA	DNA	0.45108	601
DNA-5-4_DR|554809	DNA-5-4_DR	DNA	DNA	0.11981	523
DNA-5-4_DR|809058	DNA-5-4_DR	DNA	DNA	0.25819	761
DNA-5-4_DR|1198629	DNA-5-4_DR	DNA	DNA	0.25293	623
DNA-5-4_DR|396123	DNA-5-4_DR	DNA	DNA	0.3532	674
DNA-5-4_DR|1494094	DNA-5-4_DR	DNA	DNA	0.34437	583
DNA-5-4_DR|1494110	DNA-5-4_DR	DNA	DNA	0.17594	602
DNA-5-4_DR|1210	DNA-5-4_DR	DNA	DNA	0.50582	130
DNA-5-4_DR|885071	DNA-5-4_DR	DNA	DNA	0.01706	371
DNA-5-4_DR|1280	DNA-5-4_DR	DNA	DNA	0.45564	444
DNA-5-4_DR|885070	DNA-5-4_DR	DNA	DNA	0.00835	370
DNA-5-4_DR|236155	DNA-5-4_DR	DNA	DNA	0.28966	121
DNA-5-4_DR|1581951	DNA-5-4_DR	DNA	DNA	0.04668	110
DNA-5-4_DR|979867	DNA-5-4_DR	DNA	DNA	0.36754	312
DNA-5-4_DR|1226	DNA-5-4_DR	DNA	DNA	0.16823	583
DNA-5-4_DR|1339068	DNA-5-4_DR	DNA	DNA	0.201	396
DNA-5-4_DR|809033	DNA-5-4_DR	DNA	DNA	0.13687	668
DNA-5-4_DR|313525	DNA-5-4_DR	DNA	DNA	0.20637	716
DNA-5-4_DR|396142	DNA-5-4_DR	DNA	DNA	0.19405	630
DNA-5-4_DR|642380	DNA-5-4_DR	DNA	DNA	0.1589	800
DNA-5-4_DR|727247	DNA-5-4_DR	DNA	DNA	0.18628	729
DNA-5-4_DR|809048	DNA-5-4_DR	DNA	DNA	0.1896	539
DNA-5-4_DR|313532	DNA-5-4_DR	DNA	DNA	0.36041	672
DNA-5-4_DR|979898	DNA-5-4_DR	DNA	DNA	0.10905	636
DNA-5-4_DR|727228	DNA-5-4_DR	DNA	DNA	0.07849	687
DNA-5-4_DR|727229	DNA-5-4_DR	DNA	DNA	0.01148	570
DNA-5-4_DR|727232	DNA-5-4_DR	DNA	DNA	0.01109	574
DNA-5-4_DR|727230	DNA-5-4_DR	DNA	DNA	0.008	407
DNA-5-4_DR|727231	DNA-5-4_DR	DNA	DNA	0.01155	577
DNA-5-4_DR|727233	DNA-5-4_DR	DNA	DNA	0.00863	578
DNA-5-4_DR|809069	DNA-5-4_DR	DNA	DNA	0.26567	666
DNA-5-4_DR|1398159	DNA-5-4_DR	DNA	DNA	0.26236	673
DNA-5-4_DR|479458	DNA-5-4_DR	DNA	DNA	0.32066	849
DNA-5-4_DR|236189	DNA-5-4_DR	DNA	DNA	0.20865	160
DNA-5-4_DR|1398156	DNA-5-4_DR	DNA	DNA	0.35503	755
DNA-5-4_DR|396114	DNA-5-4_DR	DNA	DNA	0.24453	578
DNA-5-4_DR|809047	DNA-5-4_DR	DNA	DNA	0.24382	689
DNA-5-4_DR|1225	DNA-5-4_DR	DNA	DNA	0.26339	116
DNA-5-4_DR|1398182	DNA-5-4_DR	DNA	DNA	0.2821	660
DNA-5-4_DR|979935	DNA-5-4_DR	DNA	DNA	0.11746	333
DNA-5-4_DR|809045	DNA-5-4_DR	DNA	DNA	0.1275	259
DNA-5-4_DR|1229	DNA-5-4_DR	DNA	DNA	0.14302	432
DNA-5-4_DR|1398233	DNA-5-4_DR	DNA	DNA	0.38847	161
DNA-5-4_DR|642357	DNA-5-4_DR	DNA	DNA	0.1939	643
DNA-5-4_DR|642354	DNA-5-4_DR	DNA	DNA	0.21928	697
DNA-5-4_DR|727221	DNA-5-4_DR	DNA	DNA	0.32893	913
DNA-5-4_DR|236186	DNA-5-4_DR	DNA	DNA	0.20177	816
DNA-5-4_DR|1398239	DNA-5-4_DR	DNA	DNA	0.25389	426
DNA-5-4_DR|163291	DNA-5-4_DR	DNA	DNA	0.26344	672
DNA-5-4_DR|979893	DNA-5-4_DR	DNA	DNA	0.19931	991
DNA-5-4_DR|1214	DNA-5-4_DR	DNA	DNA	0.20899	661
DNA-5-4_DR|1067178	DNA-5-4_DR	DNA	DNA	0.11124	528
DNA-5-4_DR|979920	DNA-5-4_DR	DNA	DNA	0.10277	502
DNA-5-4_DR|163273	DNA-5-4_DR	DNA	DNA	0.48987	316
DNA-5-4_DR|809067	DNA-5-4_DR	DNA	DNA	0.22583	717
DNA-5-4_DR|642355	DNA-5-4_DR	DNA	DNA	0.46753	353
DNA-5-4_DR|313536	DNA-5-4_DR	DNA	DNA	0.16597	542
DNA-5-4_DR|1398242	DNA-5-4_DR	DNA	DNA	0.30004	153
DNA-5-4_DR|396144	DNA-5-4_DR	DNA	DNA	0.19714	350
DNA-5-4_DR|885094	DNA-5-4_DR	DNA	DNA	0.16804	513
DNA-5-4_DR|809053	DNA-5-4_DR	DNA	DNA	0.22275	357
DNA-5-4_DR|1140219	DNA-5-4_DR	DNA	DNA	0.7751	109
DNA-5-4_DR|236200	DNA-5-4_DR	DNA	DNA	0.4519	714
DNA-5-4_DR|885104	DNA-5-4_DR	DNA	DNA	0.23455	216
DNA-5-4_DR|809038	DNA-5-4_DR	DNA	DNA	0.26691	320
DNA-5-4_DR|91639	DNA-5-4_DR	DNA	DNA	0.15435	151
DNA-5-4_DR|1581954	DNA-5-4_DR	DNA	DNA	0.20725	857
DNA-5-4_DR|236158	DNA-5-4_DR	DNA	DNA	0.18422	107
DNA-5-4_DR|313515	DNA-5-4_DR	DNA	DNA	0.15147	298
DNA-5-4_DR|91650	DNA-5-4_DR	DNA	DNA	0.24311	976
DNA-5-4_DR|885075	DNA-5-4_DR	DNA	DNA	0.20881	612
DNA-5-4_DR|727214	DNA-5-4_DR	DNA	DNA	0.28489	347
DNA-5-4_DR|313516	DNA-5-4_DR	DNA	DNA	0.25379	467
DNA-5-4_DR|1271919	DNA-5-4_DR	DNA	DNA	0.00066	133
DNA-5-4_DR|1271892	DNA-5-4_DR	DNA	DNA	0.47744	435
DNA-5-4_DR|1234	DNA-5-4_DR	DNA	DNA	0.18481	770
DNA-5-4_DR|1271898	DNA-5-4_DR	DNA	DNA	0.1582	330
DNA-5-4_DR|727212	DNA-5-4_DR	DNA	DNA	0.19569	295
DNA-5-4_DR|1339073	DNA-5-4_DR	DNA	DNA	0.00075	103
DNA-5-4_DR|236210	DNA-5-4_DR	DNA	DNA	0.10628	152
DNA-5-4_DR|1581950	DNA-5-4_DR	DNA	DNA	0.45283	154
DNA-5-4_DR|91657	DNA-5-4_DR	DNA	DNA	0.31307	144
DNA-5-4_DR|809036	DNA-5-4_DR	DNA	DNA	0.26507	151
DNA-5-4_DR|885096	DNA-5-4_DR	DNA	DNA	0.24088	478
DNA-5-4_DR|479453	DNA-5-4_DR	DNA	DNA	0.29812	436
DNA-5-4_DR|236188	DNA-5-4_DR	DNA	DNA	1.4978	443
DNA-5-4_DR|727203	DNA-5-4_DR	DNA	DNA	0.15158	301
DNA-5-4_DR|979870	DNA-5-4_DR	DNA	DNA	0.21915	294
DNA-5-4_DR|1398195	DNA-5-4_DR	DNA	DNA	0.20715	254
DNA-5-4_DR|885064	DNA-5-4_DR	DNA	DNA	0.28555	260
DNA-5-4_DR|313523	DNA-5-4_DR	DNA	DNA	0.17011	461
DNA-5-4_DR|1238	DNA-5-4_DR	DNA	DNA	0.2261	192
DNA-5-4_DR|236169	DNA-5-4_DR	DNA	DNA	0.07752	273
DNA-5-4_DR|554820	DNA-5-4_DR	DNA	DNA	0.20997	237
DNA-5-4_DR|236173	DNA-5-4_DR	DNA	DNA	0.56608	236
DNA-5-4_DR|313509	DNA-5-4_DR	DNA	DNA	0.31558	467
DNA-5-4_DR|554859	DNA-5-4_DR	DNA	DNA	0.12702	138
DNA-5-4_DR|313500	DNA-5-4_DR	DNA	DNA	0.09012	143
DNA-5-4_DR|313548	DNA-5-4_DR	DNA	DNA	0.03316	462
DNA-5-4_DR|727255	DNA-5-4_DR	DNA	DNA	0.20333	106
DNA-5-4_DR|236213	DNA-5-4_DR	DNA	DNA	0.81928	225
DNA-5-4_DR|91655	DNA-5-4_DR	DNA	DNA	0.4956	501
DNA-5-4_DR|236181	DNA-5-4_DR	DNA	DNA	0.10483	282
DNA-5-4_DR|1266	DNA-5-4_DR	DNA	DNA	0.11884	263
DNA-5-4_DR|313529	DNA-5-4_DR	DNA	DNA	0.01864	553
DNA-5-4_DR|313530	DNA-5-4_DR	DNA	DNA	0.04813	249
DNA-5-4_DR|1298	DNA-5-4_DR	DNA	DNA	0.16491	427
DNA-5-4_DR|1288	DNA-5-4_DR	DNA	DNA	0.30851	109
DNA-5-4_DR|727257	DNA-5-4_DR	DNA	DNA	0.08539	225
DNA-5-4_DR|163309	DNA-5-4_DR	DNA	DNA	0.00066	132
DNA-5-4_DR|1140218	DNA-5-4_DR	DNA	DNA	0.06531	108
DNA-5-4_DR|1235	DNA-5-4_DR	DNA	DNA	0.05073	519
DNA-5-4_DR|1067180	DNA-5-4_DR	DNA	DNA	0.10336	460
DNA-5-4_DR|885109	DNA-5-4_DR	DNA	DNA	0.13124	176
DNA-5-4_DR|1339053	DNA-5-4_DR	DNA	DNA	0.33052	1140
DNA-5-4_DR|1398177	DNA-5-4_DR	DNA	DNA	0.2765	311
DNA-5-4_DR|554836	DNA-5-4_DR	DNA	DNA	0.2402	275
DNA-5-4_DR|236162	DNA-5-4_DR	DNA	DNA	0.42272	911
DNA-5-4_DR|809032	DNA-5-4_DR	DNA	DNA	0.39576	672
DNA-5-4_DR|1339057	DNA-5-4_DR	DNA	DNA	0.23585	261
DNA-5-4_DR|885046	DNA-5-4_DR	DNA	DNA	0.14393	624
DNA-5-4_DR|1067174	DNA-5-4_DR	DNA	DNA	0.00746	436
DNA-5-4_DR|1581947	DNA-5-4_DR	DNA	DNA	0.3461	171
DNA-5-4_DR|979882	DNA-5-4_DR	DNA	DNA	0.32866	936
DNA-5-4_DR|479500	DNA-5-4_DR	DNA	DNA	0.203	277
DNA-5-4_DR|396117	DNA-5-4_DR	DNA	DNA	0.20887	303
DNA-5-4_DR|1140225	DNA-5-4_DR	DNA	DNA	0.3177	833
DNA-5-4_DR|1198636	DNA-5-4_DR	DNA	DNA	0.2776	933
DNA-5-4_DR|1257	DNA-5-4_DR	DNA	DNA	0.24421	166
DNA-5-4_DR|1271926	DNA-5-4_DR	DNA	DNA	0.3502	111
DNA-5-4_DR|727248	DNA-5-4_DR	DNA	DNA	0.31797	627
DNA-5-4_DR|727210	DNA-5-4_DR	DNA	DNA	0.27326	204
DNA-5-4_DR|1398234	DNA-5-4_DR	DNA	DNA	0.12757	955
DNA-5-4_DR|479498	DNA-5-4_DR	DNA	DNA	0.423	108
DNA-5-4_DR|885093	DNA-5-4_DR	DNA	DNA	0.2325	574
DNA-5-4_DR|1271904	DNA-5-4_DR	DNA	DNA	0.22225	779
DNA-5-4_DR|1271885	DNA-5-4_DR	DNA	DNA	0.27379	552
DNA-5-4_DR|91630	DNA-5-4_DR	DNA	DNA	0.31404	518
DNA-5-4_DR|1067167	DNA-5-4_DR	DNA	DNA	0.18613	982
DNA-5-4_DR|236182	DNA-5-4_DR	DNA	DNA	0.13065	281
DNA-5-4_DR|236183	DNA-5-4_DR	DNA	DNA	0.1641	399
DNA-5-4_DR|727254	DNA-5-4_DR	DNA	DNA	0.16848	786
DNA-5-4_DR|1398232	DNA-5-4_DR	DNA	DNA	0.21416	797
DNA-5-4_DR|979940	DNA-5-4_DR	DNA	DNA	0.11964	267
DNA-5-4_DR|1271901	DNA-5-4_DR	DNA	DNA	0.16809	800
DNA-5-4_DR|163283	DNA-5-4_DR	DNA	DNA	0.19466	571
DNA-5-4_DR|727225	DNA-5-4_DR	DNA	DNA	0.28788	819
DNA-5-4_DR|885112	DNA-5-4_DR	DNA	DNA	0.22074	840
DNA-5-4_DR|885086	DNA-5-4_DR	DNA	DNA	0.21936	870
DNA-5-4_DR|1339051	DNA-5-4_DR	DNA	DNA	0.2259	677
DNA-5-4_DR|396152	DNA-5-4_DR	DNA	DNA	0.26784	682
DNA-5-4_DR|396115	DNA-5-4_DR	DNA	DNA	0.49378	271
DNA-5-4_DR|642369	DNA-5-4_DR	DNA	DNA	0.13151	807
DNA-5-4_DR|479462	DNA-5-4_DR	DNA	DNA	0.26745	459
DNA-5-4_DR|91646	DNA-5-4_DR	DNA	DNA	0.19541	998
DNA-5-4_DR|236156	DNA-5-4_DR	DNA	DNA	0.23268	914
DNA-5-4_DR|236197	DNA-5-4_DR	DNA	DNA	0.51075	550
DNA-5-4_DR|979926	DNA-5-4_DR	DNA	DNA	0.1656	361
DNA-5-4_DR|479480	DNA-5-4_DR	DNA	DNA	0.27352	629
DNA-5-4_DR|1494109	DNA-5-4_DR	DNA	DNA	0.25185	457
DNA-5-4_DR|479494	DNA-5-4_DR	DNA	DNA	0.00066	366
DNA-5-4_DR|642346	DNA-5-4_DR	DNA	DNA	0.00439	556
DNA-5-4_DR|91632	DNA-5-4_DR	DNA	DNA	0.19723	683
DNA-5-4_DR|479465	DNA-5-4_DR	DNA	DNA	0.26222	976
DNA-5-4_DR|642370	DNA-5-4_DR	DNA	DNA	0.20748	227
DNA-5-4_DR|1067183	DNA-5-4_DR	DNA	DNA	0.00236	256
DNA-5-4_DR|479461	DNA-5-4_DR	DNA	DNA	0.18836	874
DNA-5-4_DR|979914	DNA-5-4_DR	DNA	DNA	0.25383	646
DNA-5-4_DR|642338	DNA-5-4_DR	DNA	DNA	0.22024	298
DNA-5-4_DR|1067160	DNA-5-4_DR	DNA	DNA	0.19734	697
DNA-5-4_DR|885127	DNA-5-4_DR	DNA	DNA	0.28271	763
DNA-5-4_DR|1231	DNA-5-4_DR	DNA	DNA	0.23161	879
DNA-5-4_DR|1227	DNA-5-4_DR	DNA	DNA	0.19868	908
DNA-5-4_DR|163302	DNA-5-4_DR	DNA	DNA	0.33991	281
DNA-5-4_DR|809078	DNA-5-4_DR	DNA	DNA	0.37609	427
DNA-5-4_DR|163286	DNA-5-4_DR	DNA	DNA	0.17804	289
DNA-5-4_DR|1494090	DNA-5-4_DR	DNA	DNA	0.1984	109
DNA-5-4_DR|1067182	DNA-5-4_DR	DNA	DNA	0.17765	385
DNA-5-4_DR|885117	DNA-5-4_DR	DNA	DNA	0.28477	529
DNA-5-4_DR|1198611	DNA-5-4_DR	DNA	DNA	0.33689	635
DNA-5-4_DR|554816	DNA-5-4_DR	DNA	DNA	0.21146	317
DNA-5-4_DR|1271922	DNA-5-4_DR	DNA	DNA	0.22839	711
DNA-5-4_DR|236193	DNA-5-4_DR	DNA	DNA	0.24283	846
DNA-5-4_DR|1398204	DNA-5-4_DR	DNA	DNA	0.17699	597
DNA-5-4_DR|91624	DNA-5-4_DR	DNA	DNA	0.16582	812
DNA-5-4_DR|642402	DNA-5-4_DR	DNA	DNA	0.23537	470
DNA-5-4_DR|1292	DNA-5-4_DR	DNA	DNA	0.1954	918
DNA-5-4_DR|313511	DNA-5-4_DR	DNA	DNA	0.1324	353
DNA-5-4_DR|313544	DNA-5-4_DR	DNA	DNA	0.37786	998
DNA-5-4_DR|1198645	DNA-5-4_DR	DNA	DNA	0.21492	785
DNA-5-4_DR|1339047	DNA-5-4_DR	DNA	DNA	0.22281	868
DNA-5-4_DR|1271925	DNA-5-4_DR	DNA	DNA	0.15437	131
DNA-5-4_DR|1398224	DNA-5-4_DR	DNA	DNA	0.03008	449
DNA-5-4_DR|396132	DNA-5-4_DR	DNA	DNA	0.24784	164
DNA-5-4_DR|313517	DNA-5-4_DR	DNA	DNA	0.13005	620
DNA-5-4_DR|1339056	DNA-5-4_DR	DNA	DNA	0.36167	1044
DNA-5-4_DR|236177	DNA-5-4_DR	DNA	DNA	0.12871	576
DNA-5-4_DR|554858	DNA-5-4_DR	DNA	DNA	0.25564	140
DNA-5-4_DR|979892	DNA-5-4_DR	DNA	DNA	0.18711	906
DNA-5-4_DR|1398221	DNA-5-4_DR	DNA	DNA	0.20366	924
DNA-5-4_DR|1067144	DNA-5-4_DR	DNA	DNA	0.24285	923
DNA-5-4_DR|313556	DNA-5-4_DR	DNA	DNA	0.20368	818
DNA-5-4_DR|1067149	DNA-5-4_DR	DNA	DNA	0.26598	965
DNA-5-4_DR|1398181	DNA-5-4_DR	DNA	DNA	0.22382	685
DNA-5-4_DR|885080	DNA-5-4_DR	DNA	DNA	0.09984	453
DNA-5-4_DR|479456	DNA-5-4_DR	DNA	DNA	0.15667	919
DNA-5-4_DR|91663	DNA-5-4_DR	DNA	DNA	0.22925	1098
DNA-5-4_DR|979883	DNA-5-4_DR	DNA	DNA	0.22219	936
DNA-5-4_DR|1398183	DNA-5-4_DR	DNA	DNA	0.19783	987
DNA-5-4_DR|642342	DNA-5-4_DR	DNA	DNA	0.15987	730
DNA-5-4_DR|1271868	DNA-5-4_DR	DNA	DNA	0.19556	1161
DNA-5-4_DR|885077	DNA-5-4_DR	DNA	DNA	0.17602	978
DNA-5-4_DR|1271896	DNA-5-4_DR	DNA	DNA	0.2005	957
DNA-5-4_DR|313503	DNA-5-4_DR	DNA	DNA	0.20128	947
DNA-5-4_DR|91617	DNA-5-4_DR	DNA	DNA	0.1786	553
DNA-5-4_DR|313543	DNA-5-4_DR	DNA	DNA	0.2577	844
DNA-5-4_DR|1140234	DNA-5-4_DR	DNA	DNA	0.60218	344
DNA-5-4_DR|1398207	DNA-5-4_DR	DNA	DNA	0.16067	896
DNA-5-4_DR|1268	DNA-5-4_DR	DNA	DNA	0.2255	920
DNA-5-4_DR|642367	DNA-5-4_DR	DNA	DNA	0.2233	906
DNA-5-4_DR|979902	DNA-5-4_DR	DNA	DNA	0.19123	932
DNA-5-4_DR|642400	DNA-5-4_DR	DNA	DNA	0.18452	512
DNA-5-4_DR|1067147	DNA-5-4_DR	DNA	DNA	0.14661	837
DNA-5-4_DR|809057	DNA-5-4_DR	DNA	DNA	0.19331	604
DNA-5-4_DR|1067163	DNA-5-4_DR	DNA	DNA	0.20737	416
DNA-5-4_DR|809046	DNA-5-4_DR	DNA	DNA	0.23765	950
DNA-5-4_DR|163274	DNA-5-4_DR	DNA	DNA	0.22472	826
DNA-5-4_DR|313505	DNA-5-4_DR	DNA	DNA	0.20978	919
DNA-5-4_DR|885056	DNA-5-4_DR	DNA	DNA	0.20855	947
DNA-5-4_DR|91653	DNA-5-4_DR	DNA	DNA	0.21158	933
DNA-5-4_DR|479486	DNA-5-4_DR	DNA	DNA	0.23738	967
DNA-5-4_DR|1198607	DNA-5-4_DR	DNA	DNA	0.20869	846
DNA-5-4_DR|479497	DNA-5-4_DR	DNA	DNA	0.02591	220
DNA-5-4_DR|396149	DNA-5-4_DR	DNA	DNA	0.0287	685
DNA-5-4_DR|1398217	DNA-5-4_DR	DNA	DNA	0.14764	942
DNA-5-4_DR|1398187	DNA-5-4_DR	DNA	DNA	0.15866	618
DNA-5-4_DR|236175	DNA-5-4_DR	DNA	DNA	0.18119	875
DNA-5-4_DR|1398220	DNA-5-4_DR	DNA	DNA	0.11124	327
DNA-5-4_DR|554848	DNA-5-4_DR	DNA	DNA	0.172	385
DNA-5-4_DR|163306	DNA-5-4_DR	DNA	DNA	0.15517	953
DNA-5-4_DR|885121	DNA-5-4_DR	DNA	DNA	0.14935	926
DNA-5-4_DR|1271913	DNA-5-4_DR	DNA	DNA	0.18765	946
DNA-5-4_DR|1494115	DNA-5-4_DR	DNA	DNA	0.21929	907
DNA-5-4_DR|1339063	DNA-5-4_DR	DNA	DNA	0.21281	981
DNA-5-4_DR|979886	DNA-5-4_DR	DNA	DNA	0.16825	405
DNA-5-4_DR|1271876	DNA-5-4_DR	DNA	DNA	0.18927	976
DNA-5-4_DR|1228	DNA-5-4_DR	DNA	DNA	0.17091	950
DNA-5-4_DR|554827	DNA-5-4_DR	DNA	DNA	0.15024	1000
DNA-5-4_DR|1140220	DNA-5-4_DR	DNA	DNA	0.15632	979
DNA-5-4_DR|313507	DNA-5-4_DR	DNA	DNA	0.21252	953
DNA-5-4_DR|1339054	DNA-5-4_DR	DNA	DNA	0.26931	468
DNA-5-4_DR|1067159	DNA-5-4_DR	DNA	DNA	0.22474	892
DNA-5-4_DR|313512	DNA-5-4_DR	DNA	DNA	0.19511	887
DNA-5-4_DR|1198625	DNA-5-4_DR	DNA	DNA	0.22738	586
DNA-5-4_DR|1339049	DNA-5-4_DR	DNA	DNA	0.22831	926
DNA-5-4_DR|1140253	DNA-5-4_DR	DNA	DNA	0.05952	892
DNA-5-4_DR|1140254	DNA-5-4_DR	DNA	DNA	0.07038	367
DNA-5-4_DR|809077	DNA-5-4_DR	DNA	DNA	0.25545	897
DNA-5-4_DR|554812	DNA-5-4_DR	DNA	DNA	0.30826	405
DNA-5-4_DR|1339069	DNA-5-4_DR	DNA	DNA	0.19167	916
DNA-5-4_DR|554832	DNA-5-4_DR	DNA	DNA	0.20736	938
DNA-5-4_DR|727263	DNA-5-4_DR	DNA	DNA	0.29568	128
DNA-5-4_DR|1398179	DNA-5-4_DR	DNA	DNA	0.11049	1018
DNA-5-4_DR|1581970	DNA-5-4_DR	DNA	DNA	0.28795	903
DNA-5-4_DR|1198644	DNA-5-4_DR	DNA	DNA	0.24214	564
DNA-5-4_DR|809059	DNA-5-4_DR	DNA	DNA	0.43372	849
DNA-5-4_DR|979874	DNA-5-4_DR	DNA	DNA	0.29999	1002
DNA-5-4_DR|91636	DNA-5-4_DR	DNA	DNA	0.0872	436
DNA-5-4_DR|979924	DNA-5-4_DR	DNA	DNA	0.31309	110
DNA-5-4_DR|885090	DNA-5-4_DR	DNA	DNA	0.16727	416
DNA-5-4_DR|1398240	DNA-5-4_DR	DNA	DNA	0.20317	378
DNA-5-4_DR|1198628	DNA-5-4_DR	DNA	DNA	0.21768	788
DNA-5-4_DR|1398208	DNA-5-4_DR	DNA	DNA	0.20425	869
DNA-5-4_DR|1140243	DNA-5-4_DR	DNA	DNA	0.17486	469
DNA-5-4_DR|1271	DNA-5-4_DR	DNA	DNA	0.40949	576
DNA-5-4_DR|1282	DNA-5-4_DR	DNA	DNA	0.14355	494
DNA-5-4_DR|1255	DNA-5-4_DR	DNA	DNA	0.31111	654
DNA-5-4_DR|1581964	DNA-5-4_DR	DNA	DNA	0.35472	268
DNA-5-4_DR|396116	DNA-5-4_DR	DNA	DNA	0.24331	788
DNA-5-4_DR|1398158	DNA-5-4_DR	DNA	DNA	0.26616	504
DNA-5-4_DR|1140239	DNA-5-4_DR	DNA	DNA	0.37565	648
DNA-5-4_DR|1250	DNA-5-4_DR	DNA	DNA	0.27379	123
DNA-5-4_DR|1398175	DNA-5-4_DR	DNA	DNA	0.2355	606
DNA-5-4_DR|236167	DNA-5-4_DR	DNA	DNA	0.16716	473
DNA-5-4_DR|1140237	DNA-5-4_DR	DNA	DNA	0.17844	803
DNA-5-4_DR|885110	DNA-5-4_DR	DNA	DNA	0.03491	581
DNA-5-4_DR|1067171	DNA-5-4_DR	DNA	DNA	0.0625	303
DNA-5-4_DR|313496	DNA-5-4_DR	DNA	DNA	0.28396	879
DNA-5-4_DR|1494108	DNA-5-4_DR	DNA	DNA	0.31699	802
DNA-5-4_DR|236168	DNA-5-4_DR	DNA	DNA	0.23397	466
DNA-5-4_DR|554844	DNA-5-4_DR	DNA	DNA	0.17445	419
DNA-5-4_DR|979903	DNA-5-4_DR	DNA	DNA	0.30632	103
DNA-5-4_DR|479490	DNA-5-4_DR	DNA	DNA	0.01612	112
DNA-5-4_DR|727204	DNA-5-4_DR	DNA	DNA	0.34948	182
DNA-5-4_DR|885057	DNA-5-4_DR	DNA	DNA	0.20682	104
DNA-5-4_DR|1398178	DNA-5-4_DR	DNA	DNA	0.09651	206
DNA-5-4_DR|1253	DNA-5-4_DR	DNA	DNA	0.35106	807
DNA-5-4_DR|313558	DNA-5-4_DR	DNA	DNA	0.18669	352
DNA-5-4_DR|1581962	DNA-5-4_DR	DNA	DNA	0.16459	531
DNA-5-4_DR|642378	DNA-5-4_DR	DNA	DNA	0.11296	873
DNA-5-4_DR|1252	DNA-5-4_DR	DNA	DNA	0.2631	254
DNA-5-4_DR|236172	DNA-5-4_DR	DNA	DNA	0.23929	750
DNA-5-4_DR|1494089	DNA-5-4_DR	DNA	DNA	0.35773	194
DNA-5-4_DR|727265	DNA-5-4_DR	DNA	DNA	0.44371	294
DNA-5-4_DR|1494105	DNA-5-4_DR	DNA	DNA	0.13145	826
DNA-5-4_DR|1581972	DNA-5-4_DR	DNA	DNA	0.07389	101
DNA-5-4_DR|1261	DNA-5-4_DR	DNA	DNA	0.18529	223
DNA-5-4_DR|313502	DNA-5-4_DR	DNA	DNA	0.4506	490
DNA-5-4_DR|1494111	DNA-5-4_DR	DNA	DNA	0.13349	129
DNA-5-4_DR|236211	DNA-5-4_DR	DNA	DNA	0.94247	197
DNA-5-4_DR|1339060	DNA-5-4_DR	DNA	DNA	0.02159	118
DNA-5-4_DR|979884	DNA-5-4_DR	DNA	DNA	0.67758	117
DNA-5-4_DR|91651	DNA-5-4_DR	DNA	DNA	0.10988	232
DNA-5-4_DR|1271900	DNA-5-4_DR	DNA	DNA	0.14281	315
DNA-5-4_DR|885102	DNA-5-4_DR	DNA	DNA	0.22264	519
DNA-5-4_DR|1271895	DNA-5-4_DR	DNA	DNA	0.18781	956
DNA-5-4_DR|163288	DNA-5-4_DR	DNA	DNA	0.2856	1252
DNA-5-4_DR|236187	DNA-5-4_DR	DNA	DNA	0.38008	1061
DNA-5-4_DR|396145	DNA-5-4_DR	DNA	DNA	0.31622	991
DNA-5-4_DR|91645	DNA-5-4_DR	DNA	DNA	0.19543	776
DNA-5-4_DR|236199	DNA-5-4_DR	DNA	DNA	0.24123	854
DNA-5-4_DR|1494107	DNA-5-4_DR	DNA	DNA	0.25394	791
DNA-5-4_DR|479471	DNA-5-4_DR	DNA	DNA	0.19946	860
DNA-5-4_DR|1246	DNA-5-4_DR	DNA	DNA	0.20257	969
DNA-5-4_DR|1198608	DNA-5-4_DR	DNA	DNA	0.30906	463
DNA-5-4_DR|642365	DNA-5-4_DR	DNA	DNA	0.1954	887
DNA-5-4_DR|1067158	DNA-5-4_DR	DNA	DNA	0.19186	1005
DNA-5-4_DR|1494097	DNA-5-4_DR	DNA	DNA	0.1606	585
DNA-5-4_DR|1398229	DNA-5-4_DR	DNA	DNA	0.25437	979
DNA-5-4_DR|1339046	DNA-5-4_DR	DNA	DNA	0.07059	757
DNA-5-4_DR|1271891	DNA-5-4_DR	DNA	DNA	0.3758	127
DNA-5-4_DR|1140224	DNA-5-4_DR	DNA	DNA	0.22223	746
DNA-5-4_DR|1398199	DNA-5-4_DR	DNA	DNA	0.19229	678
DNA-5-4_DR|885106	DNA-5-4_DR	DNA	DNA	0.20653	600
DNA-5-4_DR|642337	DNA-5-4_DR	DNA	DNA	0.29421	152
DNA-5-4_DR|1067168	DNA-5-4_DR	DNA	DNA	0.22	914
DNA-5-4_DR|727252	DNA-5-4_DR	DNA	DNA	0.41759	502
DNA-5-4_DR|809044	DNA-5-4_DR	DNA	DNA	0.18821	382
DNA-5-4_DR|1140216	DNA-5-4_DR	DNA	DNA	0.00062	280
DNA-5-4_DR|727200	DNA-5-4_DR	DNA	DNA	0.27743	166
DNA-5-4_DR|809075	DNA-5-4_DR	DNA	DNA	0.47007	263
DNA-5-4_DR|396148	DNA-5-4_DR	DNA	DNA	0.17209	1007
DNA-5-4_DR|1245	DNA-5-4_DR	DNA	DNA	0.23081	763
DNA-5-4_DR|554828	DNA-5-4_DR	DNA	DNA	0.29339	1029
DNA-5-4_DR|554823	DNA-5-4_DR	DNA	DNA	0.24853	994
DNA-5-4_DR|91652	DNA-5-4_DR	DNA	DNA	0.23927	1109
DNA-5-4_DR|979888	DNA-5-4_DR	DNA	DNA	0.2668	1232
DNA-5-4_DR|727264	DNA-5-4_DR	DNA	DNA	0.24508	549
DNA-5-4_DR|554833	DNA-5-4_DR	DNA	DNA	0.25182	967
DNA-5-4_DR|1067152	DNA-5-4_DR	DNA	DNA	0.12579	759
DNA-5-4_DR|91621	DNA-5-4_DR	DNA	DNA	0.17461	148
DNA-5-4_DR|163294	DNA-5-4_DR	DNA	DNA	0.39269	242
DNA-5-4_DR|554818	DNA-5-4_DR	DNA	DNA	0.18543	905
DNA-5-4_DR|809050	DNA-5-4_DR	DNA	DNA	0.08215	139
DNA-5-4_DR|1198635	DNA-5-4_DR	DNA	DNA	0.26919	1003
DNA-5-4_DR|236198	DNA-5-4_DR	DNA	DNA	0.31782	153
DNA-5-4_DR|1271907	DNA-5-4_DR	DNA	DNA	0.15186	267
DNA-5-4_DR|809060	DNA-5-4_DR	DNA	DNA	0.32432	544
DNA-5-4_DR|885095	DNA-5-4_DR	DNA	DNA	0.14164	556
DNA-5-4_DR|236205	DNA-5-4_DR	DNA	DNA	0.08103	122
DNA-5-4_DR|554845	DNA-5-4_DR	DNA	DNA	0.08761	614
DNA-5-4_DR|313546	DNA-5-4_DR	DNA	DNA	0.18326	293
DNA-5-4_DR|236203	DNA-5-4_DR	DNA	DNA	0.0103	513
DNA-5-4_DR|885120	DNA-5-4_DR	DNA	DNA	0.00066	130
DNA-5-4_DR|979936	DNA-5-4_DR	DNA	DNA	0.36279	126
DNA-5-4_DR|1494100	DNA-5-4_DR	DNA	DNA	0.53603	774
DNA-5-4_DR|727199	DNA-5-4_DR	DNA	DNA	0.33051	116
DNA-5-4_DR|554807	DNA-5-4_DR	DNA	DNA	0.34488	903
DNA-5-4_DR|236204	DNA-5-4_DR	DNA	DNA	0.13194	740
DNA-5-4_DR|642399	DNA-5-4_DR	DNA	DNA	0.29651	723
DNA-5-4_DR|1271874	DNA-5-4_DR	DNA	DNA	0.1724	236
DNA-5-4_DR|479484	DNA-5-4_DR	DNA	DNA	0.12933	559
DNA-5-4_DR|163300	DNA-5-4_DR	DNA	DNA	0.13833	688
DNA-5-4_DR|727201	DNA-5-4_DR	DNA	DNA	0.19291	249
DNA-5-4_DR|979869	DNA-5-4_DR	DNA	DNA	0.28005	283
DNA-5-4_DR|1398193	DNA-5-4_DR	DNA	DNA	0.21044	546
DNA-5-4_DR|396153	DNA-5-4_DR	DNA	DNA	0.2579	386
DNA-5-4_DR|1339070	DNA-5-4_DR	DNA	DNA	0.22669	591
DNA-5-4_DR|1339065	DNA-5-4_DR	DNA	DNA	0.19423	500
DNA-5-4_DR|727206	DNA-5-4_DR	DNA	DNA	0.2019	660
DNA-5-4_DR|163313	DNA-5-4_DR	DNA	DNA	0.38082	653
DNA-5-4_DR|885073	DNA-5-4_DR	DNA	DNA	0.26449	307
DNA-5-4_DR|642392	DNA-5-4_DR	DNA	DNA	0.47046	686
DNA-5-4_DR|642341	DNA-5-4_DR	DNA	DNA	0.29796	196
DNA-5-4_DR|727208	DNA-5-4_DR	DNA	DNA	0.09026	184
DNA-5-4_DR|885088	DNA-5-4_DR	DNA	DNA	0.00077	107
DNA-5-4_DR|1494091	DNA-5-4_DR	DNA	DNA	0.00067	247
DNA-5-4_DR|1339077	DNA-5-4_DR	DNA	DNA	0.4778	282
DNA-5-4_DR|1284	DNA-5-4_DR	DNA	DNA	0.36187	313
DNA-5-4_DR|885098	DNA-5-4_DR	DNA	DNA	0.30853	1021
DNA-5-4_DR|1198641	DNA-5-4_DR	DNA	DNA	0.20801	983
DNA-5-4_DR|163293	DNA-5-4_DR	DNA	DNA	0.12183	284
DNA-5-4_DR|1398212	DNA-5-4_DR	DNA	DNA	0.15885	265
DNA-5-4_DR|885107	DNA-5-4_DR	DNA	DNA	0.12807	151
DNA-5-4_DR|91659	DNA-5-4_DR	DNA	DNA	0.40535	261
DNA-5-4_DR|979873	DNA-5-4_DR	DNA	DNA	0.11225	507
DNA-5-4_DR|727198	DNA-5-4_DR	DNA	DNA	0.28939	138
DNA-5-4_DR|396157	DNA-5-4_DR	DNA	DNA	0.19553	304
DNA-5-4_DR|809026	DNA-5-4_DR	DNA	DNA	0.43115	173
DNA-5-4_DR|1274	DNA-5-4_DR	DNA	DNA	0.23511	164
DNA-5-4_DR|642348	DNA-5-4_DR	DNA	DNA	0.20289	237
DNA-5-4_DR|1398192	DNA-5-4_DR	DNA	DNA	0.12764	322
DNA-5-4_DR|1244	DNA-5-4_DR	DNA	DNA	0.51073	298
DNA-5-4_DR|885108	DNA-5-4_DR	DNA	DNA	0.28141	621
DNA-5-4_DR|1271879	DNA-5-4_DR	DNA	DNA	0.26538	861
DNA-5-4_DR|236178	DNA-5-4_DR	DNA	DNA	0.13115	180
DNA-5-4_DR|479489	DNA-5-4_DR	DNA	DNA	0.38667	321
DNA-5-4_DR|163279	DNA-5-4_DR	DNA	DNA	0.31524	291
DNA-5-4_DR|1398211	DNA-5-4_DR	DNA	DNA	0.3003	118
DNA-5-4_DR|1271910	DNA-5-4_DR	DNA	DNA	0.671	178
DNA-5-4_DR|236159	DNA-5-4_DR	DNA	DNA	0.27442	438
DNA-5-4_DR|809079	DNA-5-4_DR	DNA	DNA	0.54709	139
DNA-5-4_DR|479459	DNA-5-4_DR	DNA	DNA	0.3455	641
DNA-5-4_DR|313513	DNA-5-4_DR	DNA	DNA	0.32038	668
DNA-5-4_DR|727243	DNA-5-4_DR	DNA	DNA	0.49398	679
DNA-5-4_DR|91620	DNA-5-4_DR	DNA	DNA	0.30545	799
DNA-5-4_DR|1198630	DNA-5-4_DR	DNA	DNA	0.44407	719
DNA-5-4_DR|1494102	DNA-5-4_DR	DNA	DNA	0.36568	959
DNA-5-4_DR|885097	DNA-5-4_DR	DNA	DNA	0.34267	201
DNA-5-4_DR|91614	DNA-5-4_DR	DNA	DNA	0.12099	391
DNA-5-4_DR|642387	DNA-5-4_DR	DNA	DNA	0.10565	245
DNA-5-4_DR|1294	DNA-5-4_DR	DNA	DNA	0.09092	253
DNA-5-4_DR|554860	DNA-5-4_DR	DNA	DNA	0.08774	530
DNA-5-4_DR|727236	DNA-5-4_DR	DNA	DNA	0.43523	814
DNA-5-4_DR|1140223	DNA-5-4_DR	DNA	DNA	0.29199	102
DNA-5-4_DR|396118	DNA-5-4_DR	DNA	DNA	0.07632	263
DNA-5-4_DR|479483	DNA-5-4_DR	DNA	DNA	0.16743	162
DNA-5-4_DR|396113	DNA-5-4_DR	DNA	DNA	0.24771	240
DNA-5-4_DR|91625	DNA-5-4_DR	DNA	DNA	0.44774	394
DNA-5-4_DR|1339045	DNA-5-4_DR	DNA	DNA	0.32079	751
DNA-5-4_DR|479488	DNA-5-4_DR	DNA	DNA	0.28057	199
DNA-5-4_DR|1221	DNA-5-4_DR	DNA	DNA	0.14053	306
DNA-5-4_DR|91612	DNA-5-4_DR	DNA	DNA	0.10796	261
DNA-5-4_DR|642394	DNA-5-4_DR	DNA	DNA	0.41437	618
DNA-5-4_DR|236191	DNA-5-4_DR	DNA	DNA	0.1429	270
DNA-5-4_DR|1581969	DNA-5-4_DR	DNA	DNA	0.66267	331
DNA-5-4_DR|1067187	DNA-5-4_DR	DNA	DNA	0.08708	255
DNA-5-4_DR|479473	DNA-5-4_DR	DNA	DNA	0.32865	1230
DNA-5-4_DR|479443	DNA-5-4_DR	DNA	DNA	0.20891	625
DNA-5-4_DR|727227	DNA-5-4_DR	DNA	DNA	0.2787	730
DNA-5-4_DR|727202	DNA-5-4_DR	DNA	DNA	0.32488	388
DNA-5-4_DR|1271873	DNA-5-4_DR	DNA	DNA	0.17107	370
DNA-5-4_DR|313534	DNA-5-4_DR	DNA	DNA	0.28482	1029
DNA-5-4_DR|479450	DNA-5-4_DR	DNA	DNA	0.39747	132
DNA-5-4_DR|1271872	DNA-5-4_DR	DNA	DNA	1.20064	152
DNA-5-4_DR|1198653	DNA-5-4_DR	DNA	DNA	0.01843	590
DNA-5-4_DR|1198651	DNA-5-4_DR	DNA	DNA	0.011	590
DNA-5-4_DR|1339076	DNA-5-4_DR	DNA	DNA	0.16355	842
DNA-5-4_DR|1398172	DNA-5-4_DR	DNA	DNA	0.1768	167
DNA-5-4_DR|979938	DNA-5-4_DR	DNA	DNA	0.13743	495
DNA-5-4_DR|163312	DNA-5-4_DR	DNA	DNA	0.34385	148
DNA-5-4_DR|236170	DNA-5-4_DR	DNA	DNA	0.24779	376
DNA-5-4_DR|727218	DNA-5-4_DR	DNA	DNA	0.91347	172
DNA-5-4_DR|979937	DNA-5-4_DR	DNA	DNA	0.35594	310
DNA-5-4_DR|91616	DNA-5-4_DR	DNA	DNA	0.54519	345
DNA-5-4_DR|1067135	DNA-5-4_DR	DNA	DNA	0.46012	231
DNA-5-4_DR|809043	DNA-5-4_DR	DNA	DNA	0.41014	131
DNA-5-4_DR|1224	DNA-5-4_DR	DNA	DNA	0.14571	129
DNA-5-4_DR|809070	DNA-5-4_DR	DNA	DNA	0.16654	773
DNA-5-4_DR|1285	DNA-5-4_DR	DNA	DNA	0.16471	576
DNA-5-4_DR|396155	DNA-5-4_DR	DNA	DNA	0.31185	175
DNA-5-4_DR|1398230	DNA-5-4_DR	DNA	DNA	0.10018	319
DNA-5-4_DR|1271915	DNA-5-4_DR	DNA	DNA	0.40582	247
DNA-5-4_DR|885053	DNA-5-4_DR	DNA	DNA	0.1343	141
DNA-5-4_DR|885063	DNA-5-4_DR	DNA	DNA	0.04233	827
DNA-5-4_DR|727253	DNA-5-4_DR	DNA	DNA	0.17138	398
DNA-5-4_DR|727213	DNA-5-4_DR	DNA	DNA	0.05566	371
DNA-5-4_DR|1067142	DNA-5-4_DR	DNA	DNA	0.10232	341
DNA-5-4_DR|479496	DNA-5-4_DR	DNA	DNA	0.22547	483
DNA-5-4_DR|1398235	DNA-5-4_DR	DNA	DNA	0.08067	281
DNA-5-4_DR|727220	DNA-5-4_DR	DNA	DNA	0.21015	972
DNA-5-4_DR|885100	DNA-5-4_DR	DNA	DNA	0.04107	221
DNA-5-4_DR|479451	DNA-5-4_DR	DNA	DNA	0.3789	633
DNA-5-4_DR|91622	DNA-5-4_DR	DNA	DNA	0.17543	1009
DNA-5-4_DR|1581973	DNA-5-4_DR	DNA	DNA	0.2715	805
DNA-5-4_DR|313531	DNA-5-4_DR	DNA	DNA	0.19268	665
DNA-5-4_DR|1271908	DNA-5-4_DR	DNA	DNA	0.17225	905
DNA-5-4_DR|1198605	DNA-5-4_DR	DNA	DNA	0.31532	850
DNA-5-4_DR|479492	DNA-5-4_DR	DNA	DNA	0.16131	918
DNA-5-4_DR|979915	DNA-5-4_DR	DNA	DNA	0.06717	430
DNA-5-4_DR|885118	DNA-5-4_DR	DNA	DNA	0.07712	573
DNA-5-4_DR|1140241	DNA-5-4_DR	DNA	DNA	0.02018	624
DNA-5-4_DR|396126	DNA-5-4_DR	DNA	DNA	0.24118	1013
DNA-5-4_DR|979922	DNA-5-4_DR	DNA	DNA	0.18812	850
DNA-5-4_DR|1271911	DNA-5-4_DR	DNA	DNA	0.17983	888
DNA-5-4_DR|554825	DNA-5-4_DR	DNA	DNA	0.23296	961
DNA-5-4_DR|554840	DNA-5-4_DR	DNA	DNA	0.13239	1001
DNA-5-4_DR|979889	DNA-5-4_DR	DNA	DNA	0.01989	104
DNA-5-4_DR|642383	DNA-5-4_DR	DNA	DNA	0.21414	788
DNA-5-4_DR|554830	DNA-5-4_DR	DNA	DNA	0.18961	946
DNA-5-4_DR|1198633	DNA-5-4_DR	DNA	DNA	0.26802	722
DNA-5-4_DR|1271890	DNA-5-4_DR	DNA	DNA	0.23398	953
DNA-5-4_DR|809061	DNA-5-4_DR	DNA	DNA	0.15323	922
DNA-5-4_DR|1398186	DNA-5-4_DR	DNA	DNA	0.2197	900
DNA-5-4_DR|1198646	DNA-5-4_DR	DNA	DNA	0.00066	981
DNA-5-4_DR|1198647	DNA-5-4_DR	DNA	DNA	0.00065	981
DNA-5-4_DR|885084	DNA-5-4_DR	DNA	DNA	0.22318	1049
DNA-5-4_DR|1581966	DNA-5-4_DR	DNA	DNA	0.14499	813
DNA-5-4_DR|236208	DNA-5-4_DR	DNA	DNA	0.18202	685
DNA-5-4_DR|1581956	DNA-5-4_DR	DNA	DNA	0.14518	627
DNA-5-4_DR|1140233	DNA-5-4_DR	DNA	DNA	0.21477	990
DNA-5-4_DR|979912	DNA-5-4_DR	DNA	DNA	0.12287	1074
DNA-5-4_DR|1067169	DNA-5-4_DR	DNA	DNA	0.17457	705
DNA-5-4_DR|554811	DNA-5-4_DR	DNA	DNA	0.12651	738
DNA-5-4_DR|1398164	DNA-5-4_DR	DNA	DNA	0.23605	700
DNA-5-4_DR|809054	DNA-5-4_DR	DNA	DNA	0.2382	1244
DNA-5-4_DR|1198652	DNA-5-4_DR	DNA	DNA	0.00066	277
DNA-5-4_DR|1198650	DNA-5-4_DR	DNA	DNA	0.00318	358
DNA-5-4_DR|1287	DNA-5-4_DR	DNA	DNA	0.04384	132
DNA-5-4_DR|91611	DNA-5-4_DR	DNA	DNA	0.11223	190
DNA-5-4_DR|313542	DNA-5-4_DR	DNA	DNA	0.02193	574
DNA-5-4_DR|1140248	DNA-5-4_DR	DNA	DNA	1.18898	175
DNA-5-4_DR|885051	DNA-5-4_DR	DNA	DNA	0.16726	315
DNA-5-4_DR|1067155	DNA-5-4_DR	DNA	DNA	0.19686	606
DNA-5-4_DR|554854	DNA-5-4_DR	DNA	DNA	0.20444	550
DNA-5-4_DR|313539	DNA-5-4_DR	DNA	DNA	0.27548	917
DNA-5-4_DR|1271875	DNA-5-4_DR	DNA	DNA	0.18751	544
DNA-5-4_DR|91615	DNA-5-4_DR	DNA	DNA	0.16646	382
DNA-5-4_DR|1581967	DNA-5-4_DR	DNA	DNA	0.20109	212
DNA-5-4_DR|809040	DNA-5-4_DR	DNA	DNA	0.15524	601
DNA-5-4_DR|1296	DNA-5-4_DR	DNA	DNA	0.01101	459
DNA-5-4_DR|1140226	DNA-5-4_DR	DNA	DNA	0.0194	413
DNA-5-4_DR|727258	DNA-5-4_DR	DNA	DNA	0.14063	716
DNA-5-4_DR|1339071	DNA-5-4_DR	DNA	DNA	0.08637	428
DNA-5-4_DR|1398225	DNA-5-4_DR	DNA	DNA	0.09024	386
DNA-5-4_DR|642376	DNA-5-4_DR	DNA	DNA	0.37921	676
DNA-5-4_DR|1140245	DNA-5-4_DR	DNA	DNA	0.0834	616
DNA-5-4_DR|885128	DNA-5-4_DR	DNA	DNA	0.10716	1030
DNA-5-4_DR|885126	DNA-5-4_DR	DNA	DNA	0.12691	699
DNA-5-4_DR|1198649	DNA-5-4_DR	DNA	DNA	0.09526	658
DNA-5-4_DR|554808	DNA-5-4_DR	DNA	DNA	0.09887	542
DNA-5-4_DR|554849	DNA-5-4_DR	DNA	DNA	0.18901	648
DNA-5-4_DR|885059	DNA-5-4_DR	DNA	DNA	0.04763	828
DNA-5-4_DR|885060	DNA-5-4_DR	DNA	DNA	0.063	976
DNA-5-4_DR|1067176	DNA-5-4_DR	DNA	DNA	0.09246	696
DNA-5-4_DR|885052	DNA-5-4_DR	DNA	DNA	0.12566	948
DNA-5-4_DR|1223	DNA-5-4_DR	DNA	DNA	0.12862	1075
DNA-5-4_DR|479495	DNA-5-4_DR	DNA	DNA	0.10578	371
DNA-5-4_DR|1494125	DNA-5-4_DR	DNA	DNA	0.08566	863
DNA-5-4_DR|91661	DNA-5-4_DR	DNA	DNA	0.05438	214
DNA-5-4_DR|1067136	DNA-5-4_DR	DNA	DNA	0.11085	991
DNA-5-4_DR|979880	DNA-5-4_DR	DNA	DNA	0.12244	507
DNA-5-4_DR|1271888	DNA-5-4_DR	DNA	DNA	0.1233	658
DNA-5-4_DR|809022	DNA-5-4_DR	DNA	DNA	0.04256	440
DNA-5-4_DR|885044	DNA-5-4_DR	DNA	DNA	0.11902	442
DNA-5-4_DR|1249	DNA-5-4_DR	DNA	DNA	0.15606	907
DNA-5-4_DR|727256	DNA-5-4_DR	DNA	DNA	0.11473	823
DNA-5-4_DR|1398155	DNA-5-4_DR	DNA	DNA	0.03606	536
DNA-5-4_DR|1398157	DNA-5-4_DR	DNA	DNA	0.03316	917
DNA-5-4_DR|642391	DNA-5-4_DR	DNA	DNA	0.01489	659
DNA-5-4_DR|885069	DNA-5-4_DR	DNA	DNA	0.10543	390
DNA-5-4_DR|1251	DNA-5-4_DR	DNA	DNA	0.08827	950
DNA-5-4_DR|809074	DNA-5-4_DR	DNA	DNA	0.10095	922
DNA-5-4_DR|1581952	DNA-5-4_DR	DNA	DNA	0.09758	953
DNA-5-4_DR|396160	DNA-5-4_DR	DNA	DNA	0.09645	1066
DNA-5-4_DR|1271906	DNA-5-4_DR	DNA	DNA	0.12577	713
DNA-5-4_DR|727197	DNA-5-4_DR	DNA	DNA	0.0762	857
DNA-5-4_DR|91660	DNA-5-4_DR	DNA	DNA	0.08235	732
DNA-5-4_DR|979941	DNA-5-4_DR	DNA	DNA	0.12509	225
DNA-5-4_DR|885045	DNA-5-4_DR	DNA	DNA	0.07052	604
DNA-5-4_DR|1271924	DNA-5-4_DR	DNA	DNA	0.10007	921
DNA-5-4_DR|1398154	DNA-5-4_DR	DNA	DNA	0.10889	910
DNA-5-4_DR|313499	DNA-5-4_DR	DNA	DNA	0.12162	1029
DNA-5-4_DR|1286	DNA-5-4_DR	DNA	DNA	0.11021	683
DNA-5-4_DR|642340	DNA-5-4_DR	DNA	DNA	0.12135	635
DNA-5-4_DR|1198604	DNA-5-4_DR	DNA	DNA	0.11048	803
DNA-5-4_DR|1290	DNA-5-4_DR	DNA	DNA	0.14454	888
DNA-5-4_DR|1398173	DNA-5-4_DR	DNA	DNA	0.21368	668
DNA-5-4_DR|1067148	DNA-5-4_DR	DNA	DNA	0.14515	997
DNA-5-4_DR|313508	DNA-5-4_DR	DNA	DNA	0.18566	1016
DNA-5-4_DR|727251	DNA-5-4_DR	DNA	DNA	0.01615	1048
DNA-5-4_DR|1198632	DNA-5-4_DR	DNA	DNA	0.01419	1022
DNA-5-4_DR|1067139	DNA-5-4_DR	DNA	DNA	0.1584	1021
DNA-5-4_DR|1140238	DNA-5-4_DR	DNA	DNA	0.20242	907
DNA-5-4_DR|91665	DNA-5-4_DR	DNA	DNA	0.18254	936
DNA-5-4_DR|163292	DNA-5-4_DR	DNA	DNA	0.23857	1031
DNA-5-4_DR|979928	DNA-5-4_DR	DNA	DNA	0.15595	1120
DNA-5-4_DR|979904	DNA-5-4_DR	DNA	DNA	0.17465	717
DNA-5-4_DR|1067191	DNA-5-4_DR	DNA	DNA	0.1717	790
DNA-5-4_DR|1067166	DNA-5-4_DR	DNA	DNA	0.2152	785
DNA-5-4_DR|91633	DNA-5-4_DR	DNA	DNA	0.15165	650
DNA-5-4_DR|1494104	DNA-5-4_DR	DNA	DNA	0.23074	940
DNA-5-4_DR|1256	DNA-5-4_DR	DNA	DNA	0.23266	395
DNA-5-4_DR|479464	DNA-5-4_DR	DNA	DNA	0.19595	1016
DNA-5-4_DR|91635	DNA-5-4_DR	DNA	DNA	0.11082	238
DNA-5-4_DR|809037	DNA-5-4_DR	DNA	DNA	0.05793	574
DNA-5-4_DR|91627	DNA-5-4_DR	DNA	DNA	0.19159	533
DNA-5-4_DR|1198623	DNA-5-4_DR	DNA	DNA	0.21685	703
DNA-5-4_DR|163285	DNA-5-4_DR	DNA	DNA	0.20175	854
DNA-5-4_DR|479476	DNA-5-4_DR	DNA	DNA	0.13477	569
DNA-5-4_DR|1198612	DNA-5-4_DR	DNA	DNA	0.13716	658
DNA-5-4_DR|1198643	DNA-5-4_DR	DNA	DNA	0.20098	727
DNA-5-4_DR|163297	DNA-5-4_DR	DNA	DNA	0.22056	834
DNA-5-4_DR|479475	DNA-5-4_DR	DNA	DNA	0.21278	982
DNA-5-4_DR|163287	DNA-5-4_DR	DNA	DNA	0.17328	451
DNA-5-4_DR|396119	DNA-5-4_DR	DNA	DNA	0.17281	185
DNA-5-4_DR|1260	DNA-5-4_DR	DNA	DNA	0.17382	248
DNA-5-4_DR|1067184	DNA-5-4_DR	DNA	DNA	0.16826	540
DNA-5-4_DR|1198634	DNA-5-4_DR	DNA	DNA	0.35615	782
DNA-5-4_DR|236164	DNA-5-4_DR	DNA	DNA	0.17308	1021
DNA-5-4_DR|809065	DNA-5-4_DR	DNA	DNA	0.26345	1036
DNA-5-4_DR|1140247	DNA-5-4_DR	DNA	DNA	0.18819	634
DNA-5-4_DR|396125	DNA-5-4_DR	DNA	DNA	0.21573	1006
DNA-5-4_DR|236192	DNA-5-4_DR	DNA	DNA	0.22667	681
DNA-5-4_DR|642336	DNA-5-4_DR	DNA	DNA	0.32098	1007
DNA-5-4_DR|1398216	DNA-5-4_DR	DNA	DNA	0.20312	937
DNA-5-4_DR|1339044	DNA-5-4_DR	DNA	DNA	0.16303	134
DNA-5-4_DR|1271894	DNA-5-4_DR	DNA	DNA	0.14971	886
DNA-5-4_DR|313501	DNA-5-4_DR	DNA	DNA	0.18634	179
DNA-5-4_DR|1276	DNA-5-4_DR	DNA	DNA	0.16489	1177
DNA-5-4_DR|1398194	DNA-5-4_DR	DNA	DNA	0.37965	348
DNA-5-4_DR|1494087	DNA-5-4_DR	DNA	DNA	0.15087	668
DNA-5-4_DR|1067164	DNA-5-4_DR	DNA	DNA	0.18452	363
DNA-5-4_DR|1198638	DNA-5-4_DR	DNA	DNA	0.23721	898
DNA-5-4_DR|979879	DNA-5-4_DR	DNA	DNA	0.38959	125
DNA-5-4_DR|396140	DNA-5-4_DR	DNA	DNA	0.16633	922
DNA-5-4_DR|642393	DNA-5-4_DR	DNA	DNA	0.19552	705
DNA-5-4_DR|885076	DNA-5-4_DR	DNA	DNA	0.17655	824
DNA-5-4_DR|91629	DNA-5-4_DR	DNA	DNA	0.20183	747
DNA-5-4_DR|1339074	DNA-5-4_DR	DNA	DNA	0.22116	1053
DNA-5-4_DR|809062	DNA-5-4_DR	DNA	DNA	0.24508	254
DNA-5-4_DR|163268	DNA-5-4_DR	DNA	DNA	0.45859	143
DNA-5-4_DR|979872	DNA-5-4_DR	DNA	DNA	0.09805	254
DNA-5-4_DR|1339066	DNA-5-4_DR	DNA	DNA	0.24953	957
DNA-5-4_DR|479482	DNA-5-4_DR	DNA	DNA	0.32308	265
DNA-5-4_DR|1140244	DNA-5-4_DR	DNA	DNA	0.13824	827
DNA-5-4_DR|809031	DNA-5-4_DR	DNA	DNA	0.211	944
DNA-5-4_DR|979929	DNA-5-4_DR	DNA	DNA	0.1253	1007
DNA-5-4_DR|727205	DNA-5-4_DR	DNA	DNA	0.40141	687
DNA-5-4_DR|1067190	DNA-5-4_DR	DNA	DNA	0.19972	145
DNA-5-4_DR|313519	DNA-5-4_DR	DNA	DNA	0.22476	619
DNA-5-4_DR|1271883	DNA-5-4_DR	DNA	DNA	0.24168	104
DNA-5-4_DR|727215	DNA-5-4_DR	DNA	DNA	0.33679	309
DNA-5-4_DR|479468	DNA-5-4_DR	DNA	DNA	0.39882	581
DNA-5-4_DR|163281	DNA-5-4_DR	DNA	DNA	0.29674	916
DNA-5-4_DR|1339075	DNA-5-4_DR	DNA	DNA	0.28963	136
DNA-5-4_DR|1237	DNA-5-4_DR	DNA	DNA	0.18131	376
DNA-5-4_DR|396147	DNA-5-4_DR	DNA	DNA	0.45248	708
DNA-5-4_DR|1398168	DNA-5-4_DR	DNA	DNA	0.12872	130
DNA-5-4_DR|91623	DNA-5-4_DR	DNA	DNA	0.04822	146
DNA-5-4_DR|236196	DNA-5-4_DR	DNA	DNA	0.34366	128
DNA-5-4_DR|1494092	DNA-5-4_DR	DNA	DNA	0.19145	115
DNA-5-4_DR|163307	DNA-5-4_DR	DNA	DNA	0.0935	1131
DNA-5-4_DR|554805	DNA-5-4_DR	DNA	DNA	0.50651	100
DNA-5-4_DR|554814	DNA-5-4_DR	DNA	DNA	0.25067	868
DNA-5-4_DR|1581971	DNA-5-4_DR	DNA	DNA	0.16006	874
DNA-5-4_DR|313552	DNA-5-4_DR	DNA	DNA	0.25845	809
DNA-5-4_DR|979876	DNA-5-4_DR	DNA	DNA	0.11736	790
DNA-5-4_DR|642398	DNA-5-4_DR	DNA	DNA	0.67706	109
DNA-5-4_DR|1067146	DNA-5-4_DR	DNA	DNA	0.05265	333
DNA-5-4_DR|727217	DNA-5-4_DR	DNA	DNA	0.20371	840
DNA-5-4_DR|1581957	DNA-5-4_DR	DNA	DNA	0.22469	422
DNA-5-4_DR|979866	DNA-5-4_DR	DNA	DNA	0.21924	478
DNA-5-4_DR|1339058	DNA-5-4_DR	DNA	DNA	0.82173	131
DNA-5-4_DR|554810	DNA-5-4_DR	DNA	DNA	0.38666	332
DNA-5-4_DR|1269	DNA-5-4_DR	DNA	DNA	0.37799	625
DNA-5-4_DR|91664	DNA-5-4_DR	DNA	DNA	0.76711	171
DNA-5-4_DR|979925	DNA-5-4_DR	DNA	DNA	0.26022	115
DNA-5-4_DR|885078	DNA-5-4_DR	DNA	DNA	0.39468	193
DNA-5-4_DR|313559	DNA-5-4_DR	DNA	DNA	0.23666	196
DNA-5-4_DR|163267	DNA-5-4_DR	DNA	DNA	0.23638	209
DNA-5-4_DR|163266	DNA-5-4_DR	DNA	DNA	0.07438	414
DNA-5-4_DR|979868	DNA-5-4_DR	DNA	DNA	0.15762	185
DNA-5-4_DR|1494121	DNA-5-4_DR	DNA	DNA	0.058	630
DNA-5-4_DR|1494119	DNA-5-4_DR	DNA	DNA	0.02145	629
DNA-5-4_DR|1494118	DNA-5-4_DR	DNA	DNA	0.01958	609
DNA-5-4_DR|1494122	DNA-5-4_DR	DNA	DNA	0.0136	629
DNA-5-4_DR|1494120	DNA-5-4_DR	DNA	DNA	0.00276	617
DNA-5-4_DR|1398231	DNA-5-4_DR	DNA	DNA	0.28685	192
DNA-5-4_DR|1067181	DNA-5-4_DR	DNA	DNA	0.35004	122
DNA-5-4_DR|163277	DNA-5-4_DR	DNA	DNA	0.5918	379
DNA-5-4_DR|1271886	DNA-5-4_DR	DNA	DNA	0.40213	430
DNA-5-4_DR|1398214	DNA-5-4_DR	DNA	DNA	0.36871	238
DNA-5-4_DR|163290	DNA-5-4_DR	DNA	DNA	0.36721	589
DNA-5-4_DR|885047	DNA-5-4_DR	DNA	DNA	0.26434	696
DNA-5-4_DR|554829	DNA-5-4_DR	DNA	DNA	0.33713	101
DNA-5-4_DR|1213	DNA-5-4_DR	DNA	DNA	0.28873	279
DNA-5-4_DR|1198622	DNA-5-4_DR	DNA	DNA	0.32973	611
DNA-5-4_DR|163303	DNA-5-4_DR	DNA	DNA	0.05609	207
DNA-5-4_DR|1398238	DNA-5-4_DR	DNA	DNA	0.06806	332
DNA-5-4_DR|727237	DNA-5-4_DR	DNA	DNA	0.24229	501
DNA-5-4_DR|163299	DNA-5-4_DR	DNA	DNA	0.21427	189
DNA-5-4_DR|554831	DNA-5-4_DR	DNA	DNA	0.21109	820
DNA-5-4_DR|809073	DNA-5-4_DR	DNA	DNA	0.06769	228
DNA-5-4_DR|1198617	DNA-5-4_DR	DNA	DNA	0.15674	551
DNA-5-4_DR|809027	DNA-5-4_DR	DNA	DNA	0.24618	898
DNA-5-4_DR|809049	DNA-5-4_DR	DNA	DNA	0.3634	540
DNA-5-4_DR|1494098	DNA-5-4_DR	DNA	DNA	0.27144	194
DNA-5-4_DR|554852	DNA-5-4_DR	DNA	DNA	0.17968	140
DNA-5-4_DR|91647	DNA-5-4_DR	DNA	DNA	0.13221	178
DNA-5-4_DR|479499	DNA-5-4_DR	DNA	DNA	0.0671	113
DNA-5-4_DR|979901	DNA-5-4_DR	DNA	DNA	0.15891	504
DNA-5-4_DR|809029	DNA-5-4_DR	DNA	DNA	0.25396	893
DNA-5-4_DR|1271884	DNA-5-4_DR	DNA	DNA	0.2835	1044
DNA-5-4_DR|163275	DNA-5-4_DR	DNA	DNA	0.24919	180
DNA-5-4_DR|642372	DNA-5-4_DR	DNA	DNA	0.11661	658
DNA-5-4_DR|1398228	DNA-5-4_DR	DNA	DNA	0.20281	437
DNA-5-4_DR|979887	DNA-5-4_DR	DNA	DNA	0.29046	788
DNA-5-4_DR|979906	DNA-5-4_DR	DNA	DNA	0.30086	883
DNA-5-4_DR|979895	DNA-5-4_DR	DNA	DNA	0.24333	361
DNA-5-4_DR|91609	DNA-5-4_DR	DNA	DNA	0.45539	324
DNA-5-4_DR|1398153	DNA-5-4_DR	DNA	DNA	0.0842	102
DNA-5-4_DR|1494113	DNA-5-4_DR	DNA	DNA	0.2883	613
DNA-5-4_DR|642397	DNA-5-4_DR	DNA	DNA	0.21258	630
DNA-5-4_DR|1242	DNA-5-4_DR	DNA	DNA	0.02438	1009
DNA-5-4_DR|1243	DNA-5-4_DR	DNA	DNA	0.03866	240
DNA-5-4_DR|979932	DNA-5-4_DR	DNA	DNA	0.02686	764
DNA-5-4_DR|979933	DNA-5-4_DR	DNA	DNA	0.01512	706
DNA-5-4_DR|979877	DNA-5-4_DR	DNA	DNA	0.2563	585
DNA-5-4_DR|979881	DNA-5-4_DR	DNA	DNA	0.21841	921
DNA-5-4_DR|979900	DNA-5-4_DR	DNA	DNA	0.17107	240
DNA-5-4_DR|554835	DNA-5-4_DR	DNA	DNA	0.23198	996
DNA-5-4_DR|554826	DNA-5-4_DR	DNA	DNA	0.24785	786
DNA-5-4_DR|554843	DNA-5-4_DR	DNA	DNA	0.18166	1042
DNA-5-4_DR|1398190	DNA-5-4_DR	DNA	DNA	0.18555	458
DNA-5-4_DR|554841	DNA-5-4_DR	DNA	DNA	0.11324	202
DNA-5-4_DR|1581974	DNA-5-4_DR	DNA	DNA	0.1638	1006
DNA-5-4_DR|885113	DNA-5-4_DR	DNA	DNA	0.20558	364
DNA-5-4_DR|1339059	DNA-5-4_DR	DNA	DNA	0.17076	1055
DNA-5-4_DR|1264	DNA-5-4_DR	DNA	DNA	0.21519	843
DNA-5-4_DR|313528	DNA-5-4_DR	DNA	DNA	0.42172	891
DNA-5-4_DR|236212	DNA-5-4_DR	DNA	DNA	0.25917	1076
DNA-5-4_DR|1398167	DNA-5-4_DR	DNA	DNA	0.38103	154
DNA-5-4_DR|236194	DNA-5-4_DR	DNA	DNA	0.17618	845
DNA-5-4_DR|979907	DNA-5-4_DR	DNA	DNA	0.22666	112
DNA-5-4_DR|554837	DNA-5-4_DR	DNA	DNA	0.11732	927
DNA-5-4_DR|91644	DNA-5-4_DR	DNA	DNA	0.16602	974
DNA-5-4_DR|1398197	DNA-5-4_DR	DNA	DNA	0.33232	1017
DNA-5-4_DR|91638	DNA-5-4_DR	DNA	DNA	0.27486	840
DNA-5-4_DR|1248	DNA-5-4_DR	DNA	DNA	0.33503	454
DNA-5-4_DR|236202	DNA-5-4_DR	DNA	DNA	0.21697	922
DNA-5-4_DR|1271914	DNA-5-4_DR	DNA	DNA	0.14705	891
DNA-5-4_DR|642401	DNA-5-4_DR	DNA	DNA	0.2082	989
DNA-5-4_DR|642373	DNA-5-4_DR	DNA	DNA	0.22746	1028
DNA-5-4_DR|1270	DNA-5-4_DR	DNA	DNA	0.0728	542
DNA-5-4_DR|1067141	DNA-5-4_DR	DNA	DNA	0.11454	163
DNA-5-4_DR|1398202	DNA-5-4_DR	DNA	DNA	0.19701	971
DNA-5-4_DR|1067189	DNA-5-4_DR	DNA	DNA	0.56947	282
DNA-5-4_DR|1216	DNA-5-4_DR	DNA	DNA	0.15325	236
DNA-5-4_DR|1140232	DNA-5-4_DR	DNA	DNA	0.22533	556
DNA-5-4_DR|727259	DNA-5-4_DR	DNA	DNA	0.14874	980
DNA-5-4_DR|1067175	DNA-5-4_DR	DNA	DNA	0.16811	988
DNA-5-4_DR|1581959	DNA-5-4_DR	DNA	DNA	0.3046	319
DNA-5-4_DR|1198637	DNA-5-4_DR	DNA	DNA	0.27216	781
DNA-5-4_DR|479454	DNA-5-4_DR	DNA	DNA	0.14292	558
DNA-5-4_DR|313506	DNA-5-4_DR	DNA	DNA	0.41524	887
DNA-5-4_DR|885111	DNA-5-4_DR	DNA	DNA	0.10941	997
DNA-5-4_DR|809076	DNA-5-4_DR	DNA	DNA	0.21184	436
DNA-5-4_DR|979919	DNA-5-4_DR	DNA	DNA	0.16036	1019
DNA-5-4_DR|479477	DNA-5-4_DR	DNA	DNA	0.16209	1133
DNA-5-4_DR|479467	DNA-5-4_DR	DNA	DNA	0.18932	1017
DNA-5-4_DR|1067172	DNA-5-4_DR	DNA	DNA	0.22587	786
DNA-5-4_DR|91628	DNA-5-4_DR	DNA	DNA	0.10694	140
DNA-5-4_DR|642377	DNA-5-4_DR	DNA	DNA	0.0495	869
DNA-5-4_DR|396124	DNA-5-4_DR	DNA	DNA	0.12491	348
DNA-5-4_DR|727241	DNA-5-4_DR	DNA	DNA	0.13696	316
DNA-5-4_DR|1281	DNA-5-4_DR	DNA	DNA	0.23405	559
DNA-5-4_DR|979908	DNA-5-4_DR	DNA	DNA	0.20529	1080
DNA-5-4_DR|313553	DNA-5-4_DR	DNA	DNA	0.23594	195
DNA-5-4_DR|642362	DNA-5-4_DR	DNA	DNA	0.04042	987
DNA-5-4_DR|727262	DNA-5-4_DR	DNA	DNA	0.28824	393
DNA-5-4_DR|396151	DNA-5-4_DR	DNA	DNA	0.29161	946
DNA-5-4_DR|727234	DNA-5-4_DR	DNA	DNA	0.70261	148
DNA-5-4_DR|1067161	DNA-5-4_DR	DNA	DNA	0.19921	722
DNA-5-4_DR|885065	DNA-5-4_DR	DNA	DNA	0.27994	820
DNA-5-4_DR|885079	DNA-5-4_DR	DNA	DNA	0.19728	810
DNA-5-4_DR|1271921	DNA-5-4_DR	DNA	DNA	0.26369	869
DNA-5-4_DR|1273	DNA-5-4_DR	DNA	DNA	0.75377	119
DNA-5-4_DR|313514	DNA-5-4_DR	DNA	DNA	0.25333	512
DNA-5-4_DR|885103	DNA-5-4_DR	DNA	DNA	0.25177	897
DNA-5-4_DR|1398174	DNA-5-4_DR	DNA	DNA	0.38223	670
DNA-5-4_DR|727240	DNA-5-4_DR	DNA	DNA	0.28969	651
DNA-5-4_DR|1215	DNA-5-4_DR	DNA	DNA	0.16495	165
DNA-5-4_DR|727261	DNA-5-4_DR	DNA	DNA	0.42368	134
DNA-5-4_DR|554806	DNA-5-4_DR	DNA	DNA	0.15445	371
DNA-5-4_DR|1140249	DNA-5-4_DR	DNA	DNA	0.29226	471
DNA-5-4_DR|1398191	DNA-5-4_DR	DNA	DNA	0.2424	161
DNA-5-4_DR|1398203	DNA-5-4_DR	DNA	DNA	0.19884	312
DNA-5-4_DR|1271877	DNA-5-4_DR	DNA	DNA	0.15687	675
DNA-5-4_DR|1398205	DNA-5-4_DR	DNA	DNA	0.28847	1129
DNA-5-4_DR|1198626	DNA-5-4_DR	DNA	DNA	0.0514	357
DNA-5-4_DR|1067188	DNA-5-4_DR	DNA	DNA	0.26218	210
DNA-5-4_DR|642381	DNA-5-4_DR	DNA	DNA	0.22815	967
DNA-5-4_DR|727226	DNA-5-4_DR	DNA	DNA	0.17766	894
DNA-5-4_DR|1198627	DNA-5-4_DR	DNA	DNA	0.24472	698
DNA-5-4_DR|91656	DNA-5-4_DR	DNA	DNA	0.17788	868
DNA-5-4_DR|554838	DNA-5-4_DR	DNA	DNA	0.24094	458
DNA-5-4_DR|809051	DNA-5-4_DR	DNA	DNA	0.21812	892
DNA-5-4_DR|236176	DNA-5-4_DR	DNA	DNA	0.21691	868
DNA-5-4_DR|1198619	DNA-5-4_DR	DNA	DNA	0.20997	701
DNA-5-4_DR|313537	DNA-5-4_DR	DNA	DNA	0.24703	782
DNA-5-4_DR|1398243	DNA-5-4_DR	DNA	DNA	0.1265	152
DNA-5-4_DR|163301	DNA-5-4_DR	DNA	DNA	0.45893	113
DNA-5-4_DR|91618	DNA-5-4_DR	DNA	DNA	0.38565	955
DNA-5-4_DR|479479	DNA-5-4_DR	DNA	DNA	0.22326	333
DNA-5-4_DR|727222	DNA-5-4_DR	DNA	DNA	0.19959	871
DNA-5-4_DR|1398206	DNA-5-4_DR	DNA	DNA	0.20434	781
DNA-5-4_DR|1278	DNA-5-4_DR	DNA	DNA	0.15442	479
DNA-5-4_DR|1398218	DNA-5-4_DR	DNA	DNA	0.15587	1017
DNA-5-4_DR|236160	DNA-5-4_DR	DNA	DNA	0.15399	792
DNA-5-4_DR|642386	DNA-5-4_DR	DNA	DNA	0.19974	573
DNA-5-4_DR|313521	DNA-5-4_DR	DNA	DNA	0.35199	173
DNA-5-4_DR|1219	DNA-5-4_DR	DNA	DNA	0.23156	916
DNA-5-4_DR|236207	DNA-5-4_DR	DNA	DNA	0.12209	660
DNA-5-4_DR|163276	DNA-5-4_DR	DNA	DNA	0.20953	795
DNA-5-4_DR|91626	DNA-5-4_DR	DNA	DNA	0.14268	463
DNA-5-4_DR|1198640	DNA-5-4_DR	DNA	DNA	0.09723	322
DNA-5-4_DR|1140235	DNA-5-4_DR	DNA	DNA	0.25147	901
DNA-5-4_DR|554821	DNA-5-4_DR	DNA	DNA	0.19634	273
DNA-5-4_DR|642384	DNA-5-4_DR	DNA	DNA	0.22082	855
DNA-5-4_DR|163284	DNA-5-4_DR	DNA	DNA	0.21684	1016
DNA-5-4_DR|396156	DNA-5-4_DR	DNA	DNA	0.21756	911
DNA-5-4_DR|885068	DNA-5-4_DR	DNA	DNA	0.1744	507
DNA-5-4_DR|885081	DNA-5-4_DR	DNA	DNA	0.157	530
DNA-5-4_DR|979913	DNA-5-4_DR	DNA	DNA	0.20637	1030
DNA-5-4_DR|1339052	DNA-5-4_DR	DNA	DNA	0.18692	953
DNA-5-4_DR|727245	DNA-5-4_DR	DNA	DNA	0.21422	776
DNA-5-4_DR|1494112	DNA-5-4_DR	DNA	DNA	0.33849	865
DNA-5-4_DR|163298	DNA-5-4_DR	DNA	DNA	0.22105	330
DNA-5-4_DR|1198614	DNA-5-4_DR	DNA	DNA	0.09999	601
DNA-5-4_DR|1271869	DNA-5-4_DR	DNA	DNA	0.16785	704
DNA-5-4_DR|1140228	DNA-5-4_DR	DNA	DNA	0.19475	619
DNA-5-4_DR|642364	DNA-5-4_DR	DNA	DNA	0.36227	690
DNA-5-4_DR|727242	DNA-5-4_DR	DNA	DNA	0.24198	671
DNA-5-4_DR|1339064	DNA-5-4_DR	DNA	DNA	0.22269	791
DNA-5-4_DR|1140242	DNA-5-4_DR	DNA	DNA	0.19642	883
DNA-5-4_DR|885074	DNA-5-4_DR	DNA	DNA	0.19973	1010
DNA-5-4_DR|479474	DNA-5-4_DR	DNA	DNA	0.21202	943
DNA-5-4_DR|642351	DNA-5-4_DR	DNA	DNA	0.20588	900
DNA-5-4_DR|979916	DNA-5-4_DR	DNA	DNA	0.24246	1110
DNA-5-4_DR|1271920	DNA-5-4_DR	DNA	DNA	0.32171	985
DNA-5-4_DR|1198610	DNA-5-4_DR	DNA	DNA	0.23167	812
DNA-5-4_DR|642388	DNA-5-4_DR	DNA	DNA	0.0699	168
DNA-5-4_DR|1140217	DNA-5-4_DR	DNA	DNA	0.30408	720
DNA-5-4_DR|979871	DNA-5-4_DR	DNA	DNA	0.18367	376
DNA-5-4_DR|727224	DNA-5-4_DR	DNA	DNA	0.2158	714
DNA-5-4_DR|313545	DNA-5-4_DR	DNA	DNA	0.37443	670
DNA-5-4_DR|313541	DNA-5-4_DR	DNA	DNA	0.18655	285
DNA-5-4_DR|642379	DNA-5-4_DR	DNA	DNA	0.16492	1002
DNA-5-4_DR|1398200	DNA-5-4_DR	DNA	DNA	0.21972	721
DNA-5-4_DR|1494096	DNA-5-4_DR	DNA	DNA	0.16339	1014
DNA-5-4_DR|1271917	DNA-5-4_DR	DNA	DNA	0.24626	370
DNA-5-4_DR|479470	DNA-5-4_DR	DNA	DNA	0.40257	602
DNA-5-4_DR|1271897	DNA-5-4_DR	DNA	DNA	0.44692	501
DNA-5-4_DR|1295	DNA-5-4_DR	DNA	DNA	0.22088	755
DNA-5-4_DR|479447	DNA-5-4_DR	DNA	DNA	0.13032	102
DNA-5-4_DR|1067162	DNA-5-4_DR	DNA	DNA	0.22785	128
DNA-5-4_DR|979896	DNA-5-4_DR	DNA	DNA	0.52126	122
DNA-5-4_DR|1339067	DNA-5-4_DR	DNA	DNA	0.32798	127
DNA-5-4_DR|885115	DNA-5-4_DR	DNA	DNA	0.22588	800
DNA-5-4_DR|1140250	DNA-5-4_DR	DNA	DNA	0.51715	128
DNA-5-4_DR|1297	DNA-5-4_DR	DNA	DNA	0.3908	173
DNA-5-4_DR|979934	DNA-5-4_DR	DNA	DNA	0.71417	125
DNA-5-4_DR|163289	DNA-5-4_DR	DNA	DNA	0.28271	1015
DNA-5-4_DR|479445	DNA-5-4_DR	DNA	DNA	0.17176	475
DNA-5-4_DR|163280	DNA-5-4_DR	DNA	DNA	0.22291	675
DNA-5-4_DR|313498	DNA-5-4_DR	DNA	DNA	0.52125	167
DNA-5-4_DR|1198606	DNA-5-4_DR	DNA	DNA	0.44699	762
DNA-5-4_DR|554815	DNA-5-4_DR	DNA	DNA	0.44719	355
DNA-5-4_DR|1067151	DNA-5-4_DR	DNA	DNA	0.25995	192
DNA-5-4_DR|1581948	DNA-5-4_DR	DNA	DNA	0.71703	557
DNA-5-4_DR|163271	DNA-5-4_DR	DNA	DNA	0.06658	114
DNA-5-4_DR|1198609	DNA-5-4_DR	DNA	DNA	0.0389	138
DNA-5-4_DR|479460	DNA-5-4_DR	DNA	DNA	0.51692	502
DNA-5-4_DR|236166	DNA-5-4_DR	DNA	DNA	0.3942	834
DNA-5-4_DR|885061	DNA-5-4_DR	DNA	DNA	0.58826	556
DNA-5-4_DR|727209	DNA-5-4_DR	DNA	DNA	0.13163	551
DNA-5-4_DR|1220	DNA-5-4_DR	DNA	DNA	0.25942	494
DNA-5-4_DR|885122	DNA-5-4_DR	DNA	DNA	0.78457	498
DNA-5-4_DR|642339	DNA-5-4_DR	DNA	DNA	0.21927	290
DNA-5-4_DR|479478	DNA-5-4_DR	DNA	DNA	0.39298	724
DNA-5-4_DR|1291	DNA-5-4_DR	DNA	DNA	0.14645	853
DNA-5-4_DR|809080	DNA-5-4_DR	DNA	DNA	0.44973	275
DNA-5-4_DR|1494095	DNA-5-4_DR	DNA	DNA	0.38535	770
DNA-5-4_DR|91648	DNA-5-4_DR	DNA	DNA	0.68332	233
DNA-5-4_DR|479481	DNA-5-4_DR	DNA	DNA	0.33652	215
DNA-5-4_DR|479448	DNA-5-4_DR	DNA	DNA	0.23702	420
DNA-5-4_DR|313520	DNA-5-4_DR	DNA	DNA	0.21228	555
DNA-5-4_DR|1067165	DNA-5-4_DR	DNA	DNA	0.20187	687
DNA-5-4_DR|727239	DNA-5-4_DR	DNA	DNA	0.23283	833
DNA-5-4_DR|236180	DNA-5-4_DR	DNA	DNA	0.16201	1003
DNA-5-4_DR|979899	DNA-5-4_DR	DNA	DNA	0.12148	772
DNA-5-4_DR|979905	DNA-5-4_DR	DNA	DNA	0.23265	782
DNA-5-4_DR|91631	DNA-5-4_DR	DNA	DNA	0.1217	109
DNA-5-4_DR|642353	DNA-5-4_DR	DNA	DNA	0.15912	514
DNA-5-4_DR|642352	DNA-5-4_DR	DNA	DNA	0.07865	331
DNA-5-4_DR|1494086	DNA-5-4_DR	DNA	DNA	0.23377	322
DNA-5-4_DR|885089	DNA-5-4_DR	DNA	DNA	0.2517	682
DNA-5-4_DR|1067140	DNA-5-4_DR	DNA	DNA	0.20751	581
DNA-5-4_DR|554855	DNA-5-4_DR	DNA	DNA	0.23885	486
DNA-5-4_DR|1398213	DNA-5-4_DR	DNA	DNA	0.3477	627
DNA-5-4_DR|236165	DNA-5-4_DR	DNA	DNA	0.21394	689
DNA-5-4_DR|1271878	DNA-5-4_DR	DNA	DNA	0.20664	725
DNA-5-4_DR|1581963	DNA-5-4_DR	DNA	DNA	0.23834	648
DNA-5-4_DR|1275	DNA-5-4_DR	DNA	DNA	0.23345	754
DNA-5-4_DR|1271889	DNA-5-4_DR	DNA	DNA	0.40251	295
DNA-5-4_DR|1067170	DNA-5-4_DR	DNA	DNA	0.22599	661
DNA-5-4_DR|979885	DNA-5-4_DR	DNA	DNA	0.25027	104
DNA-5-4_DR|727219	DNA-5-4_DR	DNA	DNA	0.334	667
DNA-5-4_DR|1398237	DNA-5-4_DR	DNA	DNA	0.20056	126
DNA-5-4_DR|727223	DNA-5-4_DR	DNA	DNA	0.47707	881
DNA-5-4_DR|479449	DNA-5-4_DR	DNA	DNA	0.29168	391
DNA-5-4_DR|163270	DNA-5-4_DR	DNA	DNA	0.11132	360
DNA-5-4_DR|236157	DNA-5-4_DR	DNA	DNA	0.08412	379
DNA-5-4_DR|809072	DNA-5-4_DR	DNA	DNA	0.23629	351
DNA-5-4_DR|1140246	DNA-5-4_DR	DNA	DNA	0.01538	640
DNA-5-4_DR|1198603	DNA-5-4_DR	DNA	DNA	0.02699	327
DNA-5-4_DR|809030	DNA-5-4_DR	DNA	DNA	0.66	396
DNA-5-4_DR|1283	DNA-5-4_DR	DNA	DNA	0.28754	243
DNA-5-4_DR|396112	DNA-5-4_DR	DNA	DNA	0.2848	227
DNA-5-4_DR|91649	DNA-5-4_DR	DNA	DNA	0.35784	327
DNA-5-4_DR|727246	DNA-5-4_DR	DNA	DNA	0.36335	486
DNA-5-4_DR|91613	DNA-5-4_DR	DNA	DNA	0.36383	483
DNA-5-4_DR|1212	DNA-5-4_DR	DNA	DNA	0.00066	987
DNA-5-4_DR|1140252	DNA-5-4_DR	DNA	DNA	0.05046	156
DNA-5-4_DR|1140215	DNA-5-4_DR	DNA	DNA	0.49124	126
DNA-5-4_DR|479491	DNA-5-4_DR	DNA	DNA	0.40875	227
DNA-5-4_DR|727238	DNA-5-4_DR	DNA	DNA	0.52185	219
DNA-5-4_DR|313526	DNA-5-4_DR	DNA	DNA	0.89245	130
DNA-5-4_DR|885050	DNA-5-4_DR	DNA	DNA	0.44557	591
DNA-5-4_DR|979894	DNA-5-4_DR	DNA	DNA	0.23223	729
DNA-5-4_DR|809025	DNA-5-4_DR	DNA	DNA	0.341	711
DNA-5-4_DR|1398163	DNA-5-4_DR	DNA	DNA	0.32281	512
DNA-5-4_DR|1271912	DNA-5-4_DR	DNA	DNA	0.27869	584
DNA-5-4_DR|885058	DNA-5-4_DR	DNA	DNA	0.38622	799
DNA-5-4_DR|1398241	DNA-5-4_DR	DNA	DNA	0.15179	474
DNA-5-4_DR|1140221	DNA-5-4_DR	DNA	DNA	0.2676	578
DNA-5-4_DR|1271903	DNA-5-4_DR	DNA	DNA	0.23392	645
DNA-5-4_DR|1067179	DNA-5-4_DR	DNA	DNA	0.28159	422
DNA-5-4_DR|642385	DNA-5-4_DR	DNA	DNA	0.21033	176
DNA-5-4_DR|979918	DNA-5-4_DR	DNA	DNA	0.11142	716
DNA-5-4_DR|1279	DNA-5-4_DR	DNA	DNA	0.19192	260
DNA-5-4_DR|313497	DNA-5-4_DR	DNA	DNA	0.03253	332
DNA-5-4_DR|642356	DNA-5-4_DR	DNA	DNA	0.04271	273
DNA-5-4_DR|163269	DNA-5-4_DR	DNA	DNA	0.14623	341
DNA-5-4_DR|554817	DNA-5-4_DR	DNA	DNA	0.11092	215
DNA-5-4_DR|1271902	DNA-5-4_DR	DNA	DNA	0.41606	630
DNA-5-4_DR|163296	DNA-5-4_DR	DNA	DNA	0.11075	605
DNA-5-4_DR|809023	DNA-5-4_DR	DNA	DNA	0.03238	249
DNA-5-4_DR|1277	DNA-5-4_DR	DNA	DNA	0.21437	973
DNA-5-4_DR|236215	DNA-5-4_DR	DNA	DNA	0.18456	119
DNA-5-4_DR|1140229	DNA-5-4_DR	DNA	DNA	0.12198	809
DNA-5-4_DR|1494117	DNA-5-4_DR	DNA	DNA	0.31813	1020
DNA-5-4_DR|1067143	DNA-5-4_DR	DNA	DNA	0.17265	228
DNA-5-4_DR|236201	DNA-5-4_DR	DNA	DNA	0.24553	934
DNA-5-4_DR|479452	DNA-5-4_DR	DNA	DNA	0.16597	1047
DNA-5-4_DR|1581958	DNA-5-4_DR	DNA	DNA	0.31413	957
DNA-5-4_DR|1581968	DNA-5-4_DR	DNA	DNA	0.26889	970
DNA-5-4_DR|885099	DNA-5-4_DR	DNA	DNA	0.23596	918
DNA-5-4_DR|554847	DNA-5-4_DR	DNA	DNA	0.19375	953
DNA-5-4_DR|885085	DNA-5-4_DR	DNA	DNA	0.19734	1019
DNA-5-4_DR|236153	DNA-5-4_DR	DNA	DNA	0.28185	424
DNA-5-4_DR|554846	DNA-5-4_DR	DNA	DNA	0.24593	1049
DNA-5-4_DR|396141	DNA-5-4_DR	DNA	DNA	0.23116	923
DNA-5-4_DR|885116	DNA-5-4_DR	DNA	DNA	0.27223	577
DNA-5-4_DR|163295	DNA-5-4_DR	DNA	DNA	0.19199	1033
DNA-5-4_DR|313535	DNA-5-4_DR	DNA	DNA	0.18241	962
DNA-5-4_DR|809042	DNA-5-4_DR	DNA	DNA	0.30376	729
DNA-5-4_DR|809063	DNA-5-4_DR	DNA	DNA	0.16185	795
DNA-5-4_DR|1581961	DNA-5-4_DR	DNA	DNA	0.2441	547
DNA-5-4_DR|1581955	DNA-5-4_DR	DNA	DNA	0.17618	627
DNA-5-4_DR|236179	DNA-5-4_DR	DNA	DNA	0.2438	1044
DNA-5-4_DR|809035	DNA-5-4_DR	DNA	DNA	0.32594	623
DNA-5-4_DR|809034	DNA-5-4_DR	DNA	DNA	0.25028	1106
DNA-5-4_DR|1398170	DNA-5-4_DR	DNA	DNA	0.18721	913
DNA-5-4_DR|313527	DNA-5-4_DR	DNA	DNA	0.27246	980
DNA-5-4_DR|313547	DNA-5-4_DR	DNA	DNA	0.29864	864
DNA-5-4_DR|554851	DNA-5-4_DR	DNA	DNA	0.32444	971
DNA-5-4_DR|1233	DNA-5-4_DR	DNA	DNA	0.15685	890
DNA-5-4_DR|1067192	DNA-5-4_DR	DNA	DNA	0.27696	780
DNA-5-4_DR|1398176	DNA-5-4_DR	DNA	DNA	0.23621	936
DNA-5-4_DR|554819	DNA-5-4_DR	DNA	DNA	0.24204	879
DNA-5-4_DR|396135	DNA-5-4_DR	DNA	DNA	0.001	530
DNA-5-4_DR|1271870	DNA-5-4_DR	DNA	DNA	0.00066	155
DNA-5-4_DR|979921	DNA-5-4_DR	DNA	DNA	0.16698	955
DNA-5-4_DR|554842	DNA-5-4_DR	DNA	DNA	0.22217	707
DNA-5-4_DR|1247	DNA-5-4_DR	DNA	DNA	0.21122	989
DNA-5-4_DR|479457	DNA-5-4_DR	DNA	DNA	0.13857	975
DNA-5-4_DR|1398219	DNA-5-4_DR	DNA	DNA	0.20465	875
DNA-5-4_DR|1271882	DNA-5-4_DR	DNA	DNA	0.27284	775
DNA-5-4_DR|1198618	DNA-5-4_DR	DNA	DNA	0.30284	550
DNA-5-4_DR|1267	DNA-5-4_DR	DNA	DNA	0.20123	829
DNA-5-4_DR|1067173	DNA-5-4_DR	DNA	DNA	0.20312	843
DNA-5-4_DR|1271927	DNA-5-4_DR	DNA	DNA	0.4766	274
DNA-5-4_DR|1398215	DNA-5-4_DR	DNA	DNA	0.2094	934
DNA-5-4_DR|1067185	DNA-5-4_DR	DNA	DNA	0.26841	473
DNA-5-4_DR|642371	DNA-5-4_DR	DNA	DNA	0.19383	982
DNA-5-4_DR|642359	DNA-5-4_DR	DNA	DNA	0.29373	690
DNA-5-4_DR|1494106	DNA-5-4_DR	DNA	DNA	0.26458	1007
DNA-5-4_DR|313549	DNA-5-4_DR	DNA	DNA	0.2247	543
DNA-5-4_DR|1494103	DNA-5-4_DR	DNA	DNA	0.19992	985
DNA-5-4_DR|1271887	DNA-5-4_DR	DNA	DNA	0.21938	996
Sola2-N1_DR|1367921	Sola2-N1_DR	Sola-2	DNA	0.14892	1207
Sola2-N1_DR|1102492	Sola2-N1_DR	Sola-2	DNA	0.09911	1190
Sola2-N1_DR|1532790	Sola2-N1_DR	Sola-2	DNA	0.11772	1241
Sola2-N1_DR|199377	Sola2-N1_DR	Sola-2	DNA	0.14784	1222
Sola2-N1_DR|767321	Sola2-N1_DR	Sola-2	DNA	0.11825	1204
Sola2-N1_DR|516119	Sola2-N1_DR	Sola-2	DNA	0.10782	1234
Sola2-N1_DR|1022589	Sola2-N1_DR	Sola-2	DNA	0.11569	1256
Sola2-N1_DR|1444727	Sola2-N1_DR	Sola-2	DNA	0.17719	699
Sola2-N1_DR|1741906	Sola2-N1_DR	Sola-2	DNA	0.11925	725
Sola2-N1_DR|1444721	Sola2-N1_DR	Sola-2	DNA	0.06629	389
Sola2-N1_DR|2033363	Sola2-N1_DR	Sola-2	DNA	0.17582	1213
Sola2-N1_DR|846435	Sola2-N1_DR	Sola-2	DNA	0.07392	550
Sola2-N1_DR|1637653	Sola2-N1_DR	Sola-2	DNA	0.01845	1054
Sola2-N1_DR|1022567	Sola2-N1_DR	Sola-2	DNA	0.14072	642
Sola2-N1_DR|45812	Sola2-N1_DR	Sola-2	DNA	0.0417	415
Sola2-N1_DR|2086911	Sola2-N1_DR	Sola-2	DNA	0.0314	278
Sola2-N1_DR|1305144	Sola2-N1_DR	Sola-2	DNA	0.13796	815
Sola2-N1_DR|1305139	Sola2-N1_DR	Sola-2	DNA	0.21257	443
Sola2-N1_DR|1637656	Sola2-N1_DR	Sola-2	DNA	0.04757	722
Sola2-N1_DR|1637658	Sola2-N1_DR	Sola-2	DNA	0.06746	743
Sola2-N1_DR|1444722	Sola2-N1_DR	Sola-2	DNA	0.18811	604
Sola2-N1_DR|516111	Sola2-N1_DR	Sola-2	DNA	0.12029	583
Sola2-N1_DR|931873	Sola2-N1_DR	Sola-2	DNA	0.0951	543
Sola2-N1_DR|1637657	Sola2-N1_DR	Sola-2	DNA	0.11553	574
Sola2-N1_DR|597765	Sola2-N1_DR	Sola-2	DNA	0.028	544
Sola2-N1_DR|1532793	Sola2-N1_DR	Sola-2	DNA	0.16177	1084
Sola2-N1_DR|1444708	Sola2-N1_DR	Sola-2	DNA	0.11601	478
Sola2-N1_DR|1637664	Sola2-N1_DR	Sola-2	DNA	0.14778	562
Sola2-N1_DR|516109	Sola2-N1_DR	Sola-2	DNA	0.11605	510
Sola2-N1_DR|597761	Sola2-N1_DR	Sola-2	DNA	0.04908	537
Sola2-N1_DR|597763	Sola2-N1_DR	Sola-2	DNA	0.02644	559
Sola2-N1_DR|45816	Sola2-N1_DR	Sola-2	DNA	0.14498	580
Sola2-N1_DR|274128	Sola2-N1_DR	Sola-2	DNA	0.24643	924
Sola2-N1_DR|931857	Sola2-N1_DR	Sola-2	DNA	0.15171	558
Sola2-N1_DR|516105	Sola2-N1_DR	Sola-2	DNA	0.14968	640
Sola2-N1_DR|45818	Sola2-N1_DR	Sola-2	DNA	0.16871	346
Sola2-N1_DR|516116	Sola2-N1_DR	Sola-2	DNA	0.18359	631
Sola2-N1_DR|931875	Sola2-N1_DR	Sola-2	DNA	0.12958	677
Sola2-N1_DR|1102494	Sola2-N1_DR	Sola-2	DNA	0.11486	565
Sola2-N1_DR|1741898	Sola2-N1_DR	Sola-2	DNA	0.1442	567
Sola2-N1_DR|1367937	Sola2-N1_DR	Sola-2	DNA	0.11238	1234
Sola2-N1_DR|274108	Sola2-N1_DR	Sola-2	DNA	0.09031	1318
Sola2-N1_DR|1234255	Sola2-N1_DR	Sola-2	DNA	0.12593	544
Sola2-N1_DR|684033	Sola2-N1_DR	Sola-2	DNA	0.21433	409
Sola2-N1_DR|1022590	Sola2-N1_DR	Sola-2	DNA	0.12308	1251
Sola2-N1_DR|516114	Sola2-N1_DR	Sola-2	DNA	0.02133	1082
Sola2-N1_DR|1844963	Sola2-N1_DR	Sola-2	DNA	0.03767	118
Sola2-N1_DR|2033355	Sola2-N1_DR	Sola-2	DNA	0.09465	888
Sola2-N1_DR|516132	Sola2-N1_DR	Sola-2	DNA	0.08097	563
Sola2-N1_DR|516129	Sola2-N1_DR	Sola-2	DNA	0.01815	565
Sola2-N1_DR|274104	Sola2-N1_DR	Sola-2	DNA	0.00065	398
Sola2-N1_DR|516130	Sola2-N1_DR	Sola-2	DNA	0.0204	564
Sola2-N1_DR|1305142	Sola2-N1_DR	Sola-2	DNA	0.16101	749
Sola2-N1_DR|597762	Sola2-N1_DR	Sola-2	DNA	0.02377	615
Sola2-N1_DR|597760	Sola2-N1_DR	Sola-2	DNA	0.02269	736
Sola2-N1_DR|516135	Sola2-N1_DR	Sola-2	DNA	0.11889	412
Sola2-N1_DR|597759	Sola2-N1_DR	Sola-2	DNA	0.02707	1061
Sola2-N1_DR|846436	Sola2-N1_DR	Sola-2	DNA	0.1243	365
Sola2-N1_DR|1168810	Sola2-N1_DR	Sola-2	DNA	0.24051	853
Sola2-N1_DR|1741896	Sola2-N1_DR	Sola-2	DNA	0.14277	1061
Sola2-N1_DR|767314	Sola2-N1_DR	Sola-2	DNA	0.09391	1362
Sola2-N1_DR|1844960	Sola2-N1_DR	Sola-2	DNA	0.09035	1241
Sola2-N1_DR|45810	Sola2-N1_DR	Sola-2	DNA	0.08482	950
Sola2-N1_DR|2033364	Sola2-N1_DR	Sola-2	DNA	0.12926	584
Sola2-N1_DR|353719	Sola2-N1_DR	Sola-2	DNA	0.11741	346
Sola2-N1_DR|1102499	Sola2-N1_DR	Sola-2	DNA	0.124	1227
Sola2-N1_DR|1305140	Sola2-N1_DR	Sola-2	DNA	0.12351	412
Sola2-N1_DR|1367933	Sola2-N1_DR	Sola-2	DNA	0.13234	1215
Sola2-N1_DR|931876	Sola2-N1_DR	Sola-2	DNA	0.12186	1253
Sola2-N1_DR|846437	Sola2-N1_DR	Sola-2	DNA	0.12791	862
Sola2-N1_DR|1844967	Sola2-N1_DR	Sola-2	DNA	0.08114	1176
Sola2-N1_DR|1102485	Sola2-N1_DR	Sola-2	DNA	0.10685	800
Sola2-N1_DR|199369	Sola2-N1_DR	Sola-2	DNA	0.10185	783
Sola2-N1_DR|1844972	Sola2-N1_DR	Sola-2	DNA	0.10272	1179
Sola2-N1_DR|1844974	Sola2-N1_DR	Sola-2	DNA	0.15496	1273
Sola2-N1_DR|1168806	Sola2-N1_DR	Sola-2	DNA	0.19648	384
Sola2-N1_DR|1022577	Sola2-N1_DR	Sola-2	DNA	0.13053	665
Sola2-N1_DR|1741889	Sola2-N1_DR	Sola-2	DNA	0.09528	738
Sola2-N1_DR|1102497	Sola2-N1_DR	Sola-2	DNA	0.13539	564
Sola2-N1_DR|1367932	Sola2-N1_DR	Sola-2	DNA	0.13635	1293
Sola2-N1_DR|1444714	Sola2-N1_DR	Sola-2	DNA	0.07899	307
Sola2-N1_DR|1444720	Sola2-N1_DR	Sola-2	DNA	0.13177	1171
Sola2-N1_DR|126282	Sola2-N1_DR	Sola-2	DNA	0.07103	975
Sola2-N1_DR|931869	Sola2-N1_DR	Sola-2	DNA	0.05118	263
Sola2-N1_DR|1532787	Sola2-N1_DR	Sola-2	DNA	0.10972	1211
Sola2-N1_DR|1945885	Sola2-N1_DR	Sola-2	DNA	0.05993	1269
Sola2-N1_DR|1637663	Sola2-N1_DR	Sola-2	DNA	0.07804	308
Sola2-N1_DR|931879	Sola2-N1_DR	Sola-2	DNA	0.11772	428
Sola2-N1_DR|846441	Sola2-N1_DR	Sola-2	DNA	0.11862	1237
Sola2-N1_DR|2033365	Sola2-N1_DR	Sola-2	DNA	0.10551	1323
Sola2-N1_DR|516113	Sola2-N1_DR	Sola-2	DNA	0.1464	824
Sola2-N1_DR|1532770	Sola2-N1_DR	Sola-2	DNA	0.09971	1280
Sola2-N1_DR|353725	Sola2-N1_DR	Sola-2	DNA	0.15275	787
Sola2-N1_DR|274131	Sola2-N1_DR	Sola-2	DNA	0.09788	1077
Sola2-N1_DR|597753	Sola2-N1_DR	Sola-2	DNA	0.07085	1270
Sola2-N1_DR|45817	Sola2-N1_DR	Sola-2	DNA	0.17064	1298
Sola2-N1_DR|684024	Sola2-N1_DR	Sola-2	DNA	0.09642	346
Sola2-N1_DR|1234252	Sola2-N1_DR	Sola-2	DNA	0.02346	1213
Sola2-N1_DR|2088794	Sola2-N1_DR	Sola-2	DNA	0.02186	1220
Sola2-N1_DR|767315	Sola2-N1_DR	Sola-2	DNA	0.08805	1380
Sola2-N1_DR|274129	Sola2-N1_DR	Sola-2	DNA	0.11938	1194
Sola2-N1_DR|1844969	Sola2-N1_DR	Sola-2	DNA	0.10012	524
Sola2-N1_DR|1444718	Sola2-N1_DR	Sola-2	DNA	0.10782	1303
Sola2-N1_DR|516125	Sola2-N1_DR	Sola-2	DNA	0.08425	410
Sola2-N1_DR|597752	Sola2-N1_DR	Sola-2	DNA	0.07843	368
Sola2-N1_DR|2033374	Sola2-N1_DR	Sola-2	DNA	0.1385	925
Sola2-N1_DR|1234263	Sola2-N1_DR	Sola-2	DNA	0.13894	211
Sola2-N1_DR|1022587	Sola2-N1_DR	Sola-2	DNA	0.1049	1330
Sola2-N1_DR|126285	Sola2-N1_DR	Sola-2	DNA	0.11001	468
Sola2-N1_DR|1102488	Sola2-N1_DR	Sola-2	DNA	0.11244	1084
Sola2-N1_DR|931880	Sola2-N1_DR	Sola-2	DNA	0.09036	1236
Sola2-N1_DR|1945894	Sola2-N1_DR	Sola-2	DNA	0.11694	1230
Sola2-N1_DR|1367935	Sola2-N1_DR	Sola-2	DNA	0.11012	1194
Sola2-N1_DR|1367936	Sola2-N1_DR	Sola-2	DNA	0.09964	1142
Sola2-N1_DR|1945886	Sola2-N1_DR	Sola-2	DNA	0.0006	115
Sola2-N1_DR|516122	Sola2-N1_DR	Sola-2	DNA	0.16697	285
Sola2-N1_DR|437269	Sola2-N1_DR	Sola-2	DNA	0.13308	229
Sola2-N1_DR|1844970	Sola2-N1_DR	Sola-2	DNA	0.14543	1185
Sola2-N1_DR|1444733	Sola2-N1_DR	Sola-2	DNA	0.08383	235
Sola2-N1_DR|931874	Sola2-N1_DR	Sola-2	DNA	0.16987	344
Sola2-N1_DR|1022584	Sola2-N1_DR	Sola-2	DNA	0.14173	1181
Sola2-N1_DR|931862	Sola2-N1_DR	Sola-2	DNA	0.13616	1158
Sola2-N1_DR|126283	Sola2-N1_DR	Sola-2	DNA	0.08394	468
Sola2-N1_DR|1234257	Sola2-N1_DR	Sola-2	DNA	0.11146	957
Sola2-N1_DR|597754	Sola2-N1_DR	Sola-2	DNA	0.2314	639
Sola2-N1_DR|353726	Sola2-N1_DR	Sola-2	DNA	0.16741	726
Sola2-N1_DR|1305149	Sola2-N1_DR	Sola-2	DNA	0.1245	1212
Sola2-N1_DR|597766	Sola2-N1_DR	Sola-2	DNA	0.15777	1152
Sola2-N1_DR|846438	Sola2-N1_DR	Sola-2	DNA	0.12651	1097
Sola2-N1_DR|597755	Sola2-N1_DR	Sola-2	DNA	0.10601	656
Sola2-N1_DR|1444707	Sola2-N1_DR	Sola-2	DNA	0.34387	682
Sola2-N1_DR|1367927	Sola2-N1_DR	Sola-2	DNA	0.08049	220
Sola2-N1_DR|1945897	Sola2-N1_DR	Sola-2	DNA	0.11489	368
Sola2-N1_DR|45814	Sola2-N1_DR	Sola-2	DNA	0.35922	672
Sola2-N1_DR|2033359	Sola2-N1_DR	Sola-2	DNA	0.18701	818
Sola2-N1_DR|126274	Sola2-N1_DR	Sola-2	DNA	0.23986	1391
Sola2-N1_DR|2033369	Sola2-N1_DR	Sola-2	DNA	0.11263	497
Sola2-N1_DR|597758	Sola2-N1_DR	Sola-2	DNA	0.16936	501
Sola2-N1_DR|274110	Sola2-N1_DR	Sola-2	DNA	0.13056	578
Sola2-N1_DR|274132	Sola2-N1_DR	Sola-2	DNA	0.17726	375
Sola2-N1_DR|2085184	Sola2-N1_DR	Sola-2	DNA	0.07211	382
Sola2-N1_DR|199371	Sola2-N1_DR	Sola-2	DNA	0.10376	521
Sola2-N1_DR|846440	Sola2-N1_DR	Sola-2	DNA	0.11217	671
Sola2-N1_DR|846434	Sola2-N1_DR	Sola-2	DNA	0.09405	712
Sola2-N1_DR|274118	Sola2-N1_DR	Sola-2	DNA	0.12196	378
Sola2-N1_DR|274120	Sola2-N1_DR	Sola-2	DNA	0.01373	456
Sola2-N1_DR|274124	Sola2-N1_DR	Sola-2	DNA	0.00401	413
Sola2-N1_DR|274123	Sola2-N1_DR	Sola-2	DNA	0.01651	414
Sola2-N1_DR|274127	Sola2-N1_DR	Sola-2	DNA	0.00341	538
Sola2-N1_DR|274117	Sola2-N1_DR	Sola-2	DNA	0.06623	1128
Sola2-N1_DR|274119	Sola2-N1_DR	Sola-2	DNA	0.05777	1120
Sola2-N1_DR|274121	Sola2-N1_DR	Sola-2	DNA	0.0	670
Sola2-N1_DR|274125	Sola2-N1_DR	Sola-2	DNA	0.0	670
Sola2-N1_DR|274116	Sola2-N1_DR	Sola-2	DNA	0.08508	993
Sola2-N1_DR|437283	Sola2-N1_DR	Sola-2	DNA	0.10227	352
Sola2-N1_DR|1168805	Sola2-N1_DR	Sola-2	DNA	0.07896	272
Sola2-N1_DR|1022591	Sola2-N1_DR	Sola-2	DNA	0.31046	962
Sola2-N1_DR|274114	Sola2-N1_DR	Sola-2	DNA	0.04323	769
Sola2-N1_DR|1945896	Sola2-N1_DR	Sola-2	DNA	0.01609	111
Sola2-N1_DR|516118	Sola2-N1_DR	Sola-2	DNA	0.24992	1351
Sola2-N1_DR|1367918	Sola2-N1_DR	Sola-2	DNA	0.11371	193
Sola2-N1_DR|2033372	Sola2-N1_DR	Sola-2	DNA	0.27717	877
Sola2-N1_DR|684030	Sola2-N1_DR	Sola-2	DNA	0.18593	287
Sola2-N1_DR|353727	Sola2-N1_DR	Sola-2	DNA	0.15657	348
Sola2-N1_DR|2033358	Sola2-N1_DR	Sola-2	DNA	0.05499	257
Sola2-N1_DR|1741885	Sola2-N1_DR	Sola-2	DNA	0.11428	357
Sola2-N1_DR|1637655	Sola2-N1_DR	Sola-2	DNA	0.12017	1262
Sola2-N1_DR|1637676	Sola2-N1_DR	Sola-2	DNA	0.05708	447
Sola2-N1_DR|1305147	Sola2-N1_DR	Sola-2	DNA	0.22817	214
Sola2-N1_DR|45804	Sola2-N1_DR	Sola-2	DNA	0.11623	1685
Sola2-N1_DR|1022572	Sola2-N1_DR	Sola-2	DNA	0.21848	799
Sola2-N1_DR|1022570	Sola2-N1_DR	Sola-2	DNA	0.01959	366
Sola2-N1_DR|1022574	Sola2-N1_DR	Sola-2	DNA	0.13158	217
Sola2-N1_DR|1945898	Sola2-N1_DR	Sola-2	DNA	0.03165	313
Sola2-N1_DR|1102502	Sola2-N1_DR	Sola-2	DNA	0.10617	1212
Sola2-N1_DR|1022592	Sola2-N1_DR	Sola-2	DNA	0.09115	1272
Sola2-N1_DR|1367920	Sola2-N1_DR	Sola-2	DNA	0.19873	1080
Sola2-N1_DR|1102506	Sola2-N1_DR	Sola-2	DNA	0.09048	506
Sola2-N1_DR|1022593	Sola2-N1_DR	Sola-2	DNA	0.13392	733
Sola2-N1_DR|437278	Sola2-N1_DR	Sola-2	DNA	0.12915	1325
Sola2-N1_DR|2033368	Sola2-N1_DR	Sola-2	DNA	0.1353	1306
Sola2-N1_DR|516107	Sola2-N1_DR	Sola-2	DNA	0.12663	487
Sola2-N1_DR|1637651	Sola2-N1_DR	Sola-2	DNA	0.0386	133
Sola2-N1_DR|1102491	Sola2-N1_DR	Sola-2	DNA	0.11846	1390
Sola2-N1_DR|274109	Sola2-N1_DR	Sola-2	DNA	0.09789	938
Sola2-N1_DR|931864	Sola2-N1_DR	Sola-2	DNA	0.0928	693
Sola2-N1_DR|1234253	Sola2-N1_DR	Sola-2	DNA	0.16248	1236
Sola2-N1_DR|1444711	Sola2-N1_DR	Sola-2	DNA	0.14505	708
Sola2-N1_DR|126279	Sola2-N1_DR	Sola-2	DNA	0.126	507
Sola2-N1_DR|684023	Sola2-N1_DR	Sola-2	DNA	0.08165	882
Sola2-N1_DR|126284	Sola2-N1_DR	Sola-2	DNA	0.07934	1249
Sola2-N1_DR|437285	Sola2-N1_DR	Sola-2	DNA	0.0599	1260
Sola2-N1_DR|437286	Sola2-N1_DR	Sola-2	DNA	0.04615	1248
Sola2-N1_DR|1945878	Sola2-N1_DR	Sola-2	DNA	0.09041	447
Sola2-N1_DR|597770	Sola2-N1_DR	Sola-2	DNA	0.04717	1238
Sola2-N1_DR|597771	Sola2-N1_DR	Sola-2	DNA	0.06621	951
Sola2-N1_DR|274106	Sola2-N1_DR	Sola-2	DNA	0.12057	1245
Sola2-N1_DR|274107	Sola2-N1_DR	Sola-2	DNA	0.13738	1214
Sola2-N1_DR|1945882	Sola2-N1_DR	Sola-2	DNA	0.03756	321
Sola2-N1_DR|1945884	Sola2-N1_DR	Sola-2	DNA	0.09227	1356
Sola2-N1_DR|1741900	Sola2-N1_DR	Sola-2	DNA	0.12518	756
Sola2-N1_DR|126271	Sola2-N1_DR	Sola-2	DNA	0.13176	1383
Sola2-N1_DR|767320	Sola2-N1_DR	Sola-2	DNA	0.15885	194
Sola2-N1_DR|684043	Sola2-N1_DR	Sola-2	DNA	0.1326	1213
Sola2-N1_DR|1844955	Sola2-N1_DR	Sola-2	DNA	0.01067	1161
Sola2-N1_DR|1844956	Sola2-N1_DR	Sola-2	DNA	0.00305	1161
Sola2-N1_DR|437267	Sola2-N1_DR	Sola-2	DNA	0.11088	1171
Sola2-N1_DR|1102489	Sola2-N1_DR	Sola-2	DNA	0.09689	182
Sola2-N1_DR|45824	Sola2-N1_DR	Sola-2	DNA	0.09971	1064
Sola2-N1_DR|1444715	Sola2-N1_DR	Sola-2	DNA	0.07311	1191
Sola2-N1_DR|1444716	Sola2-N1_DR	Sola-2	DNA	0.08526	1233
Sola2-N1_DR|1234260	Sola2-N1_DR	Sola-2	DNA	0.12604	1195
Sola2-N1_DR|1444725	Sola2-N1_DR	Sola-2	DNA	0.13327	827
Sola2-N1_DR|1444729	Sola2-N1_DR	Sola-2	DNA	0.14558	1086
Sola2-N1_DR|1444732	Sola2-N1_DR	Sola-2	DNA	0.13859	1152
Sola2-N1_DR|1844958	Sola2-N1_DR	Sola-2	DNA	0.06875	586
Sola2-N1_DR|1844959	Sola2-N1_DR	Sola-2	DNA	0.08376	1230
Sola2-N1_DR|1022583	Sola2-N1_DR	Sola-2	DNA	0.11028	969
Sola2-N1_DR|846443	Sola2-N1_DR	Sola-2	DNA	0.18711	597
Sola2-N1_DR|516134	Sola2-N1_DR	Sola-2	DNA	0.12429	1191
Sola2-N1_DR|1022588	Sola2-N1_DR	Sola-2	DNA	0.12681	1088
Sola2-N1_DR|126278	Sola2-N1_DR	Sola-2	DNA	0.10955	294
Sola2-N1_DR|931861	Sola2-N1_DR	Sola-2	DNA	0.04219	890
Sola2-N1_DR|2033377	Sola2-N1_DR	Sola-2	DNA	0.11883	1241
Sola2-N1_DR|1367931	Sola2-N1_DR	Sola-2	DNA	0.13884	928
Sola2-N1_DR|1844971	Sola2-N1_DR	Sola-2	DNA	0.14746	1215
Sola2-N1_DR|931870	Sola2-N1_DR	Sola-2	DNA	0.11927	1247
Sola2-N1_DR|931878	Sola2-N1_DR	Sola-2	DNA	0.04202	815
Sola2-N1_DR|1367923	Sola2-N1_DR	Sola-2	DNA	0.10699	473
Sola2-N1_DR|1305143	Sola2-N1_DR	Sola-2	DNA	0.09316	1255
Sola2-N1_DR|1741905	Sola2-N1_DR	Sola-2	DNA	0.11281	1053
Sola2-N1_DR|684040	Sola2-N1_DR	Sola-2	DNA	0.13176	923
Sola2-N1_DR|1102490	Sola2-N1_DR	Sola-2	DNA	0.12095	1281
Sola2-N1_DR|1444709	Sola2-N1_DR	Sola-2	DNA	0.12706	1267
Sola2-N1_DR|45808	Sola2-N1_DR	Sola-2	DNA	0.12944	267
Sola2-N1_DR|274111	Sola2-N1_DR	Sola-2	DNA	0.13597	1265
Sola2-N1_DR|45815	Sola2-N1_DR	Sola-2	DNA	0.33885	164
Sola2-N1_DR|597767	Sola2-N1_DR	Sola-2	DNA	0.08727	1003
Sola2-N1_DR|274115	Sola2-N1_DR	Sola-2	DNA	0.11606	107
Sola2-N1_DR|1741893	Sola2-N1_DR	Sola-2	DNA	0.15917	983
Sola2-N1_DR|1741880	Sola2-N1_DR	Sola-2	DNA	0.12001	211
Sola2-N1_DR|1367924	Sola2-N1_DR	Sola-2	DNA	0.05926	544
Sola2-N1_DR|126277	Sola2-N1_DR	Sola-2	DNA	0.11521	1235
Sola2-N1_DR|1102498	Sola2-N1_DR	Sola-2	DNA	0.09106	1258
Sola2-N1_DR|1637675	Sola2-N1_DR	Sola-2	DNA	0.11255	1199
Sola2-N1_DR|274133	Sola2-N1_DR	Sola-2	DNA	0.02582	606
Sola2-N1_DR|1168800	Sola2-N1_DR	Sola-2	DNA	0.0844	507
Sola2-N1_DR|2033362	Sola2-N1_DR	Sola-2	DNA	0.1359	1165
Sola2-N1_DR|1945887	Sola2-N1_DR	Sola-2	DNA	0.14324	1190
Sola2-N1_DR|437270	Sola2-N1_DR	Sola-2	DNA	0.06155	1236
Sola2-N1_DR|437271	Sola2-N1_DR	Sola-2	DNA	0.05125	1205
Sola2-N1_DR|199376	Sola2-N1_DR	Sola-2	DNA	0.0984	1221
Sola2-N1_DR|931858	Sola2-N1_DR	Sola-2	DNA	0.09155	1201
Sola2-N1_DR|1444712	Sola2-N1_DR	Sola-2	DNA	0.10001	1215
Sola2-N1_DR|45825	Sola2-N1_DR	Sola-2	DNA	0.07907	225
Sola2-N1_DR|1844964	Sola2-N1_DR	Sola-2	DNA	0.02483	1096
Sola2-N1_DR|437274	Sola2-N1_DR	Sola-2	DNA	0.21134	560
Sola2-N1_DR|767324	Sola2-N1_DR	Sola-2	DNA	0.10377	558
Sola2-N1_DR|1444710	Sola2-N1_DR	Sola-2	DNA	0.11071	1197
Sola2-N1_DR|353714	Sola2-N1_DR	Sola-2	DNA	0.04105	809
Sola2-N1_DR|353715	Sola2-N1_DR	Sola-2	DNA	0.04562	1239
Sola2-N1_DR|767316	Sola2-N1_DR	Sola-2	DNA	0.11891	1322
Sola2-N1_DR|1637674	Sola2-N1_DR	Sola-2	DNA	0.06508	647
Sola2-N1_DR|1637668	Sola2-N1_DR	Sola-2	DNA	0.0	179
Sola2-N1_DR|1637669	Sola2-N1_DR	Sola-2	DNA	0.0	179
Sola2-N1_DR|1637670	Sola2-N1_DR	Sola-2	DNA	0.0	179
Sola2-N1_DR|1637671	Sola2-N1_DR	Sola-2	DNA	0.0	179
Sola2-N1_DR|1637672	Sola2-N1_DR	Sola-2	DNA	0.0	179
Sola2-N1_DR|1637673	Sola2-N1_DR	Sola-2	DNA	0.00064	1093
Sola2-N1_DR|353723	Sola2-N1_DR	Sola-2	DNA	0.12974	235
Sola2-N1_DR|199372	Sola2-N1_DR	Sola-2	DNA	0.00063	1261
Sola2-N1_DR|199373	Sola2-N1_DR	Sola-2	DNA	0.03281	162
Sola2-N1_DR|1741886	Sola2-N1_DR	Sola-2	DNA	0.10657	1297
Sola2-N1_DR|2033360	Sola2-N1_DR	Sola-2	DNA	0.15348	373
Sola2-N1_DR|767322	Sola2-N1_DR	Sola-2	DNA	0.07673	1218
Sola2-N1_DR|1234258	Sola2-N1_DR	Sola-2	DNA	0.11349	771
Sola2-N1_DR|684041	Sola2-N1_DR	Sola-2	DNA	0.15071	1155
Sola2-N1_DR|846433	Sola2-N1_DR	Sola-2	DNA	0.11881	1260
Sola2-N1_DR|516133	Sola2-N1_DR	Sola-2	DNA	0.09459	272
Sola2-N1_DR|1945881	Sola2-N1_DR	Sola-2	DNA	0.05872	1103
Sola2-N1_DR|597772	Sola2-N1_DR	Sola-2	DNA	0.10573	1195
Sola2-N1_DR|1367922	Sola2-N1_DR	Sola-2	DNA	0.11527	1268
Sola2-N1_DR|846444	Sola2-N1_DR	Sola-2	DNA	0.09217	1318
Sola2-N1_DR|516106	Sola2-N1_DR	Sola-2	DNA	0.1318	1221
Sola2-N1_DR|1102487	Sola2-N1_DR	Sola-2	DNA	0.11344	1170
Sola2-N1_DR|2113943	Sola2-N1_DR	Sola-2	DNA	0.14062	926
Sola2-N1_DR|2033353	Sola2-N1_DR	Sola-2	DNA	0.10996	399
Sola2-N1_DR|516110	Sola2-N1_DR	Sola-2	DNA	0.06766	444
Sola2-N1_DR|1234254	Sola2-N1_DR	Sola-2	DNA	0.03282	509
Sola2-N1_DR|1637648	Sola2-N1_DR	Sola-2	DNA	0.22425	1127
Sola2-N1_DR|2033354	Sola2-N1_DR	Sola-2	DNA	0.07314	682
Sola2-N1_DR|931860	Sola2-N1_DR	Sola-2	DNA	0.07724	764
Sola2-N1_DR|1741913	Sola2-N1_DR	Sola-2	DNA	0.28623	106
Sola2-N1_DR|199381	Sola2-N1_DR	Sola-2	DNA	0.02638	596
Sola2-N1_DR|199382	Sola2-N1_DR	Sola-2	DNA	0.0257	731
Sola2-N1_DR|1741899	Sola2-N1_DR	Sola-2	DNA	0.14687	449
Sola2-N1_DR|1741916	Sola2-N1_DR	Sola-2	DNA	0.00552	602
Sola2-N1_DR|1741915	Sola2-N1_DR	Sola-2	DNA	0.01333	630
Sola2-N1_DR|1741881	Sola2-N1_DR	Sola-2	DNA	0.07189	196
Sola2-N1_DR|1741910	Sola2-N1_DR	Sola-2	DNA	0.12338	162
Sola2-N1_DR|1022579	Sola2-N1_DR	Sola-2	DNA	0.1427	648
Sola2-N1_DR|1168808	Sola2-N1_DR	Sola-2	DNA	0.14922	557
Sola2-N1_DR|1637659	Sola2-N1_DR	Sola-2	DNA	0.1359	877
Sola2-N1_DR|199370	Sola2-N1_DR	Sola-2	DNA	0.11547	1000
Sola2-N1_DR|274112	Sola2-N1_DR	Sola-2	DNA	0.0885	1174
Sola2-N1_DR|1741895	Sola2-N1_DR	Sola-2	DNA	0.11208	1267
Sola2-N1_DR|1741911	Sola2-N1_DR	Sola-2	DNA	0.10473	1278
Sola2-N1_DR|1022569	Sola2-N1_DR	Sola-2	DNA	0.12573	1070
Sola2-N1_DR|1844965	Sola2-N1_DR	Sola-2	DNA	0.11985	1253
Sola2-N1_DR|1305148	Sola2-N1_DR	Sola-2	DNA	0.11219	1156
Sola2-N1_DR|1168809	Sola2-N1_DR	Sola-2	DNA	0.09852	597
Sola2-N1_DR|2033367	Sola2-N1_DR	Sola-2	DNA	0.1496	1096
Sola2-N1_DR|516127	Sola2-N1_DR	Sola-2	DNA	0.11066	1205
Sola2-N1_DR|1741912	Sola2-N1_DR	Sola-2	DNA	0.10172	908
Sola2-N1_DR|1741909	Sola2-N1_DR	Sola-2	DNA	0.13357	704
Sola2-N1_DR|126275	Sola2-N1_DR	Sola-2	DNA	0.07508	677
Sola2-N1_DR|126276	Sola2-N1_DR	Sola-2	DNA	0.11074	1313
Sola2-N1_DR|1945880	Sola2-N1_DR	Sola-2	DNA	0.11224	1171
Sola2-N1_DR|437272	Sola2-N1_DR	Sola-2	DNA	0.10736	1204
Sola2-N1_DR|767319	Sola2-N1_DR	Sola-2	DNA	0.12279	1218
Sola2-N1_DR|437280	Sola2-N1_DR	Sola-2	DNA	0.10497	591
Sola2-N1_DR|1234249	Sola2-N1_DR	Sola-2	DNA	0.11188	1275
Sola2-N1_DR|1234250	Sola2-N1_DR	Sola-2	DNA	0.07739	1283
Sola2-N1_DR|1022573	Sola2-N1_DR	Sola-2	DNA	0.11192	1445
Sola2-N1_DR|1637650	Sola2-N1_DR	Sola-2	DNA	0.08734	1031
Sola2-N1_DR|126273	Sola2-N1_DR	Sola-2	DNA	0.11636	1083
Sola2-N1_DR|126272	Sola2-N1_DR	Sola-2	DNA	0.1016	1237
Sola2-N1_DR|684039	Sola2-N1_DR	Sola-2	DNA	0.13878	1213
Sola2-N1_DR|2033361	Sola2-N1_DR	Sola-2	DNA	0.13769	964
Sola2-N1_DR|1022568	Sola2-N1_DR	Sola-2	DNA	0.10221	964
Sola2-N1_DR|1305146	Sola2-N1_DR	Sola-2	DNA	0.12179	1031
Sola2-N1_DR|1741888	Sola2-N1_DR	Sola-2	DNA	0.11863	1439
Sola2-N1_DR|45819	Sola2-N1_DR	Sola-2	DNA	0.09451	1405
Sola2-N1_DR|1741887	Sola2-N1_DR	Sola-2	DNA	0.016	1249
Sola2-N1_DR|2118250	Sola2-N1_DR	Sola-2	DNA	0.01939	1246
Sola2-N1_DR|1945892	Sola2-N1_DR	Sola-2	DNA	0.11118	1256
Sola2-N1_DR|45803	Sola2-N1_DR	Sola-2	DNA	0.12659	1233
Sola2-N1_DR|1022582	Sola2-N1_DR	Sola-2	DNA	0.11401	1196
Sola2-N1_DR|1945888	Sola2-N1_DR	Sola-2	DNA	0.01318	1191
Sola2-N1_DR|1945889	Sola2-N1_DR	Sola-2	DNA	0.00548	897
Sola2-N1_DR|516128	Sola2-N1_DR	Sola-2	DNA	0.0884	1287
Sola2-N1_DR|1022576	Sola2-N1_DR	Sola-2	DNA	0.15904	514
Sola2-N1_DR|931868	Sola2-N1_DR	Sola-2	DNA	0.06956	1185
Sola2-N1_DR|1234259	Sola2-N1_DR	Sola-2	DNA	0.09416	1284
Sola2-N1_DR|684037	Sola2-N1_DR	Sola-2	DNA	0.07214	1277
Sola2-N1_DR|684038	Sola2-N1_DR	Sola-2	DNA	0.10312	1207
Sola2-N1_DR|516137	Sola2-N1_DR	Sola-2	DNA	0.01896	795
Sola2-N1_DR|1741901	Sola2-N1_DR	Sola-2	DNA	0.05607	316
Sola2-N1_DR|2033366	Sola2-N1_DR	Sola-2	DNA	0.10195	1233
Sola2-N1_DR|1168804	Sola2-N1_DR	Sola-2	DNA	0.09909	974
Sola2-N1_DR|199379	Sola2-N1_DR	Sola-2	DNA	0.05781	633
Sola2-N1_DR|1022578	Sola2-N1_DR	Sola-2	DNA	0.08141	606
Sola2-N1_DR|2033352	Sola2-N1_DR	Sola-2	DNA	0.10003	868
Sola2-N1_DR|1367926	Sola2-N1_DR	Sola-2	DNA	0.0454	341
Sola2-N1_DR|1444726	Sola2-N1_DR	Sola-2	DNA	0.05071	915
Sola2-N1_DR|1637647	Sola2-N1_DR	Sola-2	DNA	0.09084	1160
Sola2-N1_DR|1741907	Sola2-N1_DR	Sola-2	DNA	0.13953	1257
Sola2-N1_DR|437281	Sola2-N1_DR	Sola-2	DNA	0.10478	1073
Sola2-N1_DR|45823	Sola2-N1_DR	Sola-2	DNA	0.13828	1198
Sola2-N1_DR|1234247	Sola2-N1_DR	Sola-2	DNA	0.07094	1173
Sola2-N1_DR|1234248	Sola2-N1_DR	Sola-2	DNA	0.10882	1195
Sola2-N1_DR|931885	Sola2-N1_DR	Sola-2	DNA	0.10579	1247
Sola2-N1_DR|353720	Sola2-N1_DR	Sola-2	DNA	0.09377	1172
Sola2-N1_DR|199380	Sola2-N1_DR	Sola-2	DNA	0.14739	257
Sola2-N1_DR|437277	Sola2-N1_DR	Sola-2	DNA	0.0725	1144
Sola2-N1_DR|846442	Sola2-N1_DR	Sola-2	DNA	0.03736	920
Sola2-N1_DR|1637679	Sola2-N1_DR	Sola-2	DNA	0.07789	198
Sola2-N1_DR|353722	Sola2-N1_DR	Sola-2	DNA	0.09185	611
Sola2-N1_DR|1367930	Sola2-N1_DR	Sola-2	DNA	0.12363	777
Sola2-N1_DR|1168803	Sola2-N1_DR	Sola-2	DNA	0.09203	1057
Sola2-N1_DR|1367938	Sola2-N1_DR	Sola-2	DNA	0.1189	928
Sola2-N1_DR|126286	Sola2-N1_DR	Sola-2	DNA	0.1263	1225
Sola2-N1_DR|1637677	Sola2-N1_DR	Sola-2	DNA	0.09933	1218
Sola2-N1_DR|1637678	Sola2-N1_DR	Sola-2	DNA	0.08314	1278
Sola2-N1_DR|1102483	Sola2-N1_DR	Sola-2	DNA	0.10641	1211
Sola2-N1_DR|1102507	Sola2-N1_DR	Sola-2	DNA	0.12919	1207
Sola2-N1_DR|1305154	Sola2-N1_DR	Sola-2	DNA	0.10241	450
Sola2-N1_DR|1305138	Sola2-N1_DR	Sola-2	DNA	0.10344	1134
Sola2-N1_DR|126287	Sola2-N1_DR	Sola-2	DNA	0.13392	1158
Sola2-N1_DR|597773	Sola2-N1_DR	Sola-2	DNA	0.09618	112
Sola2-N1_DR|2116864	Sola2-N1_DR	Sola-2	DNA	0.04823	963
Sola2-N1_DR|1168799	Sola2-N1_DR	Sola-2	DNA	0.02063	539
Sola2-N1_DR|1444736	Sola2-N1_DR	Sola-2	DNA	0.05764	740
Sola2-N1_DR|1234265	Sola2-N1_DR	Sola-2	DNA	0.17634	1184
Sola2-N1_DR|1022566	Sola2-N1_DR	Sola-2	DNA	0.11362	1009
Sola2-N1_DR|437268	Sola2-N1_DR	Sola-2	DNA	0.19124	168
Sola2-N1_DR|45821	Sola2-N1_DR	Sola-2	DNA	0.17012	562
Sola2-N1_DR|1444704	Sola2-N1_DR	Sola-2	DNA	0.12964	261
Sola2-N1_DR|353729	Sola2-N1_DR	Sola-2	DNA	0.09014	827
Sola2-N1_DR|1102484	Sola2-N1_DR	Sola-2	DNA	0.16194	437
Sola2-N1_DR|1022597	Sola2-N1_DR	Sola-2	DNA	0.28602	543
Sola2-N1_DR|45807	Sola2-N1_DR	Sola-2	DNA	0.44527	499
Sola2-N1_DR|1234251	Sola2-N1_DR	Sola-2	DNA	0.11335	153
Sola2-N1_DR|1444705	Sola2-N1_DR	Sola-2	DNA	0.09546	519
Sola2-N1_DR|2033370	Sola2-N1_DR	Sola-2	DNA	0.0837	182
Sola2-N1_DR|1444706	Sola2-N1_DR	Sola-2	DNA	0.08581	1191
Sola2-N1_DR|353717	Sola2-N1_DR	Sola-2	DNA	0.12275	628
Sola2-N1_DR|684028	Sola2-N1_DR	Sola-2	DNA	0.09479	290
Sola2-N1_DR|931865	Sola2-N1_DR	Sola-2	DNA	0.0969	500
Sola2-N1_DR|1444734	Sola2-N1_DR	Sola-2	DNA	0.13128	718
Sola2-N1_DR|1444735	Sola2-N1_DR	Sola-2	DNA	0.11826	699
Sola2-N1_DR|1022594	Sola2-N1_DR	Sola-2	DNA	0.09041	400
Sola2-N1_DR|1022586	Sola2-N1_DR	Sola-2	DNA	0.03952	131
Sola2-N1_DR|1844976	Sola2-N1_DR	Sola-2	DNA	0.00063	298
Sola2-N1_DR|684027	Sola2-N1_DR	Sola-2	DNA	0.01237	465
Sola2-N1_DR|931867	Sola2-N1_DR	Sola-2	DNA	0.13206	834
Sola2-N1_DR|199378	Sola2-N1_DR	Sola-2	DNA	0.07984	1179
Sola2-N1_DR|1741890	Sola2-N1_DR	Sola-2	DNA	0.09753	1149
Sola2-N1_DR|684032	Sola2-N1_DR	Sola-2	DNA	0.13631	998
Sola2-N1_DR|597768	Sola2-N1_DR	Sola-2	DNA	0.07516	1186
Sola2-N1_DR|597769	Sola2-N1_DR	Sola-2	DNA	0.09532	1254
Sola2-N1_DR|274105	Sola2-N1_DR	Sola-2	DNA	0.1551	1230
Sola2-N1_DR|931881	Sola2-N1_DR	Sola-2	DNA	0.11024	1132
Sola2-N1_DR|1305150	Sola2-N1_DR	Sola-2	DNA	0.12161	1169
Sola2-N1_DR|1532789	Sola2-N1_DR	Sola-2	DNA	0.17827	1202
Sola2-N1_DR|1741891	Sola2-N1_DR	Sola-2	DNA	0.19724	151
Sola2-N1_DR|1532791	Sola2-N1_DR	Sola-2	DNA	0.12378	1252
Sola2-N1_DR|684025	Sola2-N1_DR	Sola-2	DNA	0.09072	1267
Sola2-N1_DR|684026	Sola2-N1_DR	Sola-2	DNA	0.09393	1219
Sola2-N1_DR|684031	Sola2-N1_DR	Sola-2	DNA	0.11685	998
Sola2-N1_DR|1367929	Sola2-N1_DR	Sola-2	DNA	0.14025	838
Sola2-N1_DR|516124	Sola2-N1_DR	Sola-2	DNA	0.12488	1207
Sola2-N1_DR|199375	Sola2-N1_DR	Sola-2	DNA	0.0711	779
Sola2-N1_DR|1945890	Sola2-N1_DR	Sola-2	DNA	0.20866	1195
Sola2-N1_DR|1444724	Sola2-N1_DR	Sola-2	DNA	0.09087	1130
Sola2-N1_DR|2033371	Sola2-N1_DR	Sola-2	DNA	0.10752	1207
Sola2-N1_DR|1305152	Sola2-N1_DR	Sola-2	DNA	0.10759	1181
Sola2-N1_DR|1532792	Sola2-N1_DR	Sola-2	DNA	0.17948	367
Sola2-N1_DR|1102503	Sola2-N1_DR	Sola-2	DNA	0.09597	855
Sola2-N1_DR|199374	Sola2-N1_DR	Sola-2	DNA	0.12496	1125
Sola2-N1_DR|1022581	Sola2-N1_DR	Sola-2	DNA	0.12781	1312
Sola2-N1_DR|1102486	Sola2-N1_DR	Sola-2	DNA	0.11682	795
Sola2-N1_DR|1305151	Sola2-N1_DR	Sola-2	DNA	0.10618	1171
Sola2-N1_DR|516140	Sola2-N1_DR	Sola-2	DNA	0.1171	259
Sola2-N1_DR|516139	Sola2-N1_DR	Sola-2	DNA	0.03249	1248
Sola2-N1_DR|931882	Sola2-N1_DR	Sola-2	DNA	0.04878	175
Sola2-N1_DR|1234261	Sola2-N1_DR	Sola-2	DNA	0.10801	1190
Sola2-N1_DR|1637654	Sola2-N1_DR	Sola-2	DNA	0.15551	1255
Sola2-N1_DR|1945893	Sola2-N1_DR	Sola-2	DNA	0.07081	1230
Sola2-N1_DR|1444730	Sola2-N1_DR	Sola-2	DNA	0.11219	1302
Sola2-N1_DR|767313	Sola2-N1_DR	Sola-2	DNA	0.08709	1243
Sola2-N1_DR|1637660	Sola2-N1_DR	Sola-2	DNA	0.00492	828
Sola2-N1_DR|1637661	Sola2-N1_DR	Sola-2	DNA	0.00397	827
Sola2-N1_DR|1637662	Sola2-N1_DR	Sola-2	DNA	0.00993	827
Sola2-N1_DR|846439	Sola2-N1_DR	Sola-2	DNA	0.11801	1170
Sola2-N1_DR|1741904	Sola2-N1_DR	Sola-2	DNA	0.11133	1174
Sola2-N1_DR|353718	Sola2-N1_DR	Sola-2	DNA	0.12841	1221
Sola2-N1_DR|1102493	Sola2-N1_DR	Sola-2	DNA	0.1238	1266
Sola2-N1_DR|931866	Sola2-N1_DR	Sola-2	DNA	0.10374	1208
Sola2-N1_DR|1945895	Sola2-N1_DR	Sola-2	DNA	0.09327	1224
Sola2-N1_DR|1532788	Sola2-N1_DR	Sola-2	DNA	0.08471	1189
Sola2-N1_DR|1444719	Sola2-N1_DR	Sola-2	DNA	0.11915	1281
Sola2-N1_DR|516115	Sola2-N1_DR	Sola-2	DNA	0.06479	899
Sola2-N1_DR|1444728	Sola2-N1_DR	Sola-2	DNA	0.06386	265
Sola2-N1_DR|1637666	Sola2-N1_DR	Sola-2	DNA	0.13567	1229
Sola2-N1_DR|1741897	Sola2-N1_DR	Sola-2	DNA	0.16268	315
Sola2-N1_DR|597756	Sola2-N1_DR	Sola-2	DNA	0.08765	266
Sola2-N1_DR|516121	Sola2-N1_DR	Sola-2	DNA	0.34177	935
Sola2-N1_DR|1168801	Sola2-N1_DR	Sola-2	DNA	0.21128	616
Sola2-N1_DR|45827	Sola2-N1_DR	Sola-2	DNA	0.00062	104
Sola2-N1_DR|45826	Sola2-N1_DR	Sola-2	DNA	0.04341	208
Sola2-N1_DR|1637667	Sola2-N1_DR	Sola-2	DNA	0.20676	261
Sola2-N1_DR|1637665	Sola2-N1_DR	Sola-2	DNA	0.25375	657
Sola2-N1_DR|2033357	Sola2-N1_DR	Sola-2	DNA	0.50966	996
Sola2-N1_DR|353724	Sola2-N1_DR	Sola-2	DNA	0.10317	1238
Sola2-N1_DR|931877	Sola2-N1_DR	Sola-2	DNA	0.11955	1226
Sola2-N1_DR|437279	Sola2-N1_DR	Sola-2	DNA	0.13155	1316
Sola2-N1_DR|931884	Sola2-N1_DR	Sola-2	DNA	0.32729	1168
Sola2-N1_DR|1741892	Sola2-N1_DR	Sola-2	DNA	0.11987	1069
Sola2-N1_DR|1022580	Sola2-N1_DR	Sola-2	DNA	0.11203	1224
Sola2-N1_DR|516126	Sola2-N1_DR	Sola-2	DNA	0.12155	839
Sola2-N1_DR|516136	Sola2-N1_DR	Sola-2	DNA	0.13188	1242
Sola2-N1_DR|1741882	Sola2-N1_DR	Sola-2	DNA	0.13238	1005
Sola2-N1_DR|126280	Sola2-N1_DR	Sola-2	DNA	0.09838	967
Sola2-N1_DR|516117	Sola2-N1_DR	Sola-2	DNA	0.09222	1182
Sola2-N1_DR|274103	Sola2-N1_DR	Sola-2	DNA	0.13471	1048
Sola2-N1_DR|1102500	Sola2-N1_DR	Sola-2	DNA	0.11222	1226
Sola2-N1_DR|931863	Sola2-N1_DR	Sola-2	DNA	0.10723	1306
Sola2-N1_DR|126281	Sola2-N1_DR	Sola-2	DNA	0.11373	1230
Sola2-N1_DR|516138	Sola2-N1_DR	Sola-2	DNA	0.0472	357
Sola2-N1_DR|353728	Sola2-N1_DR	Sola-2	DNA	0.14778	972
Sola2-N1_DR|1741903	Sola2-N1_DR	Sola-2	DNA	0.08823	275
Sola2-N1_DR|274113	Sola2-N1_DR	Sola-2	DNA	0.00059	177
Sola2-N1_DR|1444731	Sola2-N1_DR	Sola-2	DNA	0.34778	488
Sola2-N1_DR|1945883	Sola2-N1_DR	Sola-2	DNA	0.01578	331
Sola2-N1_DR|45802	Sola2-N1_DR	Sola-2	DNA	0.0823	184
Sola2-N1_DR|45801	Sola2-N1_DR	Sola-2	DNA	0.20076	346
Sola2-N1_DR|1844973	Sola2-N1_DR	Sola-2	DNA	0.5316	308
Sola2-N1_DR|1741884	Sola2-N1_DR	Sola-2	DNA	0.06643	170
Sola2-N1_DR|1741883	Sola2-N1_DR	Sola-2	DNA	0.10792	318
Sola2-N1_DR|1945891	Sola2-N1_DR	Sola-2	DNA	0.11852	507
Sola2-N1_DR|1367934	Sola2-N1_DR	Sola-2	DNA	0.25147	441
Sola2-N1_DR|516141	Sola2-N1_DR	Sola-2	DNA	0.01561	115
Sola2-N1_DR|45822	Sola2-N1_DR	Sola-2	DNA	0.09786	406
Sola2-N1_DR|45811	Sola2-N1_DR	Sola-2	DNA	0.15789	199
Sola2-N1_DR|846445	Sola2-N1_DR	Sola-2	DNA	0.18218	282
Sola2-N1_DR|1741902	Sola2-N1_DR	Sola-2	DNA	0.2739	1116
Sola2-N1_DR|1022575	Sola2-N1_DR	Sola-2	DNA	0.12694	341
Sola2-N1_DR|1168807	Sola2-N1_DR	Sola-2	DNA	0.08123	110
Sola2-N1_DR|931871	Sola2-N1_DR	Sola-2	DNA	0.22961	460
Sola2-N1_DR|931856	Sola2-N1_DR	Sola-2	DNA	0.097	328
Sola2-N1_DR|1234262	Sola2-N1_DR	Sola-2	DNA	0.09497	104
Sola2-N1_DR|684035	Sola2-N1_DR	Sola-2	DNA	0.29501	481
Sola2-N1_DR|597757	Sola2-N1_DR	Sola-2	DNA	0.16888	223
Sola2-N1_DR|1945879	Sola2-N1_DR	Sola-2	DNA	0.18803	224
Sola2-N1_DR|1102495	Sola2-N1_DR	Sola-2	DNA	0.10924	470
Sola2-N1_DR|931859	Sola2-N1_DR	Sola-2	DNA	0.14836	317
Sola2-N1_DR|1844962	Sola2-N1_DR	Sola-2	DNA	0.09173	290
Sola2-N1_DR|767318	Sola2-N1_DR	Sola-2	DNA	0.21925	133
Sola2-N1_DR|684036	Sola2-N1_DR	Sola-2	DNA	0.35832	326
Sola2-N1_DR|1444717	Sola2-N1_DR	Sola-2	DNA	0.06163	251
Sola2-N1_DR|1022571	Sola2-N1_DR	Sola-2	DNA	0.14816	294
Sola2-N1_DR|1444723	Sola2-N1_DR	Sola-2	DNA	0.08786	350
Sola2-N1_DR|1367919	Sola2-N1_DR	Sola-2	DNA	0.13205	187
Sola2-N1_DR|2033373	Sola2-N1_DR	Sola-2	DNA	0.05999	190
Sola2-N1_DR|353713	Sola2-N1_DR	Sola-2	DNA	0.17509	341
Sola2-N1_DR|1741894	Sola2-N1_DR	Sola-2	DNA	0.13818	384
Sola2-N1_DR|45805	Sola2-N1_DR	Sola-2	DNA	0.11304	142
Sola2-N1_DR|437284	Sola2-N1_DR	Sola-2	DNA	0.2403	792
Sola2-N1_DR|931872	Sola2-N1_DR	Sola-2	DNA	0.31437	917
Sola2-N1_DR|45806	Sola2-N1_DR	Sola-2	DNA	0.11101	491
Sola2-N1_DR|1305153	Sola2-N1_DR	Sola-2	DNA	0.04774	240
Sola2-N1_DR|1367925	Sola2-N1_DR	Sola-2	DNA	0.10389	869
Sola2-N1_DR|1102504	Sola2-N1_DR	Sola-2	DNA	0.09652	365
Sola2-N1_DR|1102505	Sola2-N1_DR	Sola-2	DNA	0.10803	1172
Sola2-N1_DR|1022565	Sola2-N1_DR	Sola-2	DNA	0.20752	1215
Sola2-N1_DR|2033350	Sola2-N1_DR	Sola-2	DNA	0.10986	1238
Sola2-N1_DR|45820	Sola2-N1_DR	Sola-2	DNA	0.09863	1176
Sola2-N1_DR|1234246	Sola2-N1_DR	Sola-2	DNA	0.13485	445
Sola2-N1_DR|516108	Sola2-N1_DR	Sola-2	DNA	0.10536	842
Sola2-N1_DR|516120	Sola2-N1_DR	Sola-2	DNA	0.11554	1206
Sola2-N1_DR|1234256	Sola2-N1_DR	Sola-2	DNA	0.10792	858
Sola2-N1_DR|437275	Sola2-N1_DR	Sola-2	DNA	0.02621	287
Sola2-N1_DR|437276	Sola2-N1_DR	Sola-2	DNA	0.01111	591
Sola2-N1_DR|767323	Sola2-N1_DR	Sola-2	DNA	0.08877	637
Sola2-N1_DR|1168802	Sola2-N1_DR	Sola-2	DNA	0.12776	1100
Sola2-N1_DR|931883	Sola2-N1_DR	Sola-2	DNA	0.10485	1229
Sola2-N1_DR|1102508	Sola2-N1_DR	Sola-2	DNA	0.14799	320
Sola2-N1_DR|1102496	Sola2-N1_DR	Sola-2	DNA	0.10741	781
Sola2-N1_DR|1844961	Sola2-N1_DR	Sola-2	DNA	0.11807	889
Sola2-N1_DR|516123	Sola2-N1_DR	Sola-2	DNA	0.14444	1212
Sola2-N1_DR|2089968	Sola2-N1_DR	Sola-2	DNA	0.00456	1040
Sola2-N1_DR|2089969	Sola2-N1_DR	Sola-2	DNA	0.03345	332
Sola2-N1_DR|1532784	Sola2-N1_DR	Sola-2	DNA	0.01911	754
Sola2-N1_DR|1532777	Sola2-N1_DR	Sola-2	DNA	0.00714	755
Sola2-N1_DR|1532778	Sola2-N1_DR	Sola-2	DNA	0.01201	756
Sola2-N1_DR|1532785	Sola2-N1_DR	Sola-2	DNA	0.00845	756
Sola2-N1_DR|1532786	Sola2-N1_DR	Sola-2	DNA	0.00857	756
Sola2-N1_DR|1532779	Sola2-N1_DR	Sola-2	DNA	0.00671	758
Sola2-N1_DR|1532782	Sola2-N1_DR	Sola-2	DNA	0.01585	947
Sola2-N1_DR|1532783	Sola2-N1_DR	Sola-2	DNA	0.01872	938
Sola2-N1_DR|1532781	Sola2-N1_DR	Sola-2	DNA	0.02298	458
Sola2-N1_DR|1532780	Sola2-N1_DR	Sola-2	DNA	0.0068	458
Sola2-N1_DR|1532774	Sola2-N1_DR	Sola-2	DNA	0.01101	756
Sola2-N1_DR|1532776	Sola2-N1_DR	Sola-2	DNA	0.02307	756
Sola2-N1_DR|1532772	Sola2-N1_DR	Sola-2	DNA	0.0	754
Sola2-N1_DR|1532773	Sola2-N1_DR	Sola-2	DNA	0.0	754
Sola2-N1_DR|1532771	Sola2-N1_DR	Sola-2	DNA	0.02473	754
Sola2-N1_DR|1532775	Sola2-N1_DR	Sola-2	DNA	0.00227	756
Sola2-N1_DR|1305141	Sola2-N1_DR	Sola-2	DNA	0.11772	560
Sola2-N1_DR|2033351	Sola2-N1_DR	Sola-2	DNA	0.10476	332
Sola2-N1_DR|767317	Sola2-N1_DR	Sola-2	DNA	0.084	1142
Sola2-N1_DR|1367928	Sola2-N1_DR	Sola-2	DNA	0.08509	904
Sola2-N1_DR|767325	Sola2-N1_DR	Sola-2	DNA	0.09263	199
Sola2-N1_DR|1637652	Sola2-N1_DR	Sola-2	DNA	0.02204	1033
Sola2-N1_DR|1022585	Sola2-N1_DR	Sola-2	DNA	0.12854	709
Sola2-N1_DR|45813	Sola2-N1_DR	Sola-2	DNA	0.17168	539
Sola2-N1_DR|684034	Sola2-N1_DR	Sola-2	DNA	0.0877	1176
Sola2-N1_DR|1102501	Sola2-N1_DR	Sola-2	DNA	0.15316	1422
Sola2-N1_DR|684029	Sola2-N1_DR	Sola-2	DNA	0.09972	1264
Sola2-N1_DR|2033375	Sola2-N1_DR	Sola-2	DNA	0.11502	441
Sola2-N1_DR|597764	Sola2-N1_DR	Sola-2	DNA	0.06585	742
Sola2-N1_DR|1741908	Sola2-N1_DR	Sola-2	DNA	0.12808	450
Sola2-N1_DR|2033356	Sola2-N1_DR	Sola-2	DNA	0.43439	105
Sola2-N1_DR|437282	Sola2-N1_DR	Sola-2	DNA	0.09712	1213
Sola2-N1_DR|1637649	Sola2-N1_DR	Sola-2	DNA	0.11885	858
Sola2-N1_DR|437273	Sola2-N1_DR	Sola-2	DNA	0.11026	1294
Sola2-N1_DR|1168798	Sola2-N1_DR	Sola-2	DNA	0.09256	1279
Sola2-N1_DR|353716	Sola2-N1_DR	Sola-2	DNA	0.06016	152
Sola2-N1_DR|684021	Sola2-N1_DR	Sola-2	DNA	0.11822	695
Sola2-N1_DR|1305145	Sola2-N1_DR	Sola-2	DNA	0.13888	592
Sola2-N1_DR|1844957	Sola2-N1_DR	Sola-2	DNA	0.21402	356
Sola2-N1_DR|1844966	Sola2-N1_DR	Sola-2	DNA	0.09495	1195
Sola2-N1_DR|684022	Sola2-N1_DR	Sola-2	DNA	0.23448	425
Sola2-N1_DR|353721	Sola2-N1_DR	Sola-2	DNA	0.16306	634
Sola2-N1_DR|353712	Sola2-N1_DR	Sola-2	DNA	0.17561	872
Sola2-N1_DR|516112	Sola2-N1_DR	Sola-2	DNA	0.09864	426
Sola2-N1_DR|846432	Sola2-N1_DR	Sola-2	DNA	0.32089	559
Sola2-N1_DR|274130	Sola2-N1_DR	Sola-2	DNA	0.09774	858
Sola2-N1_DR|1022595	Sola2-N1_DR	Sola-2	DNA	0.00063	195
Sola2-N1_DR|2033378	Sola2-N1_DR	Sola-2	DNA	0.21862	782
Sola2-N1_DR|1367917	Sola2-N1_DR	Sola-2	DNA	0.1537	1062
Sola2-N1_DR|1022596	Sola2-N1_DR	Sola-2	DNA	0.27667	242
Sola2-N1_DR|274126	Sola2-N1_DR	Sola-2	DNA	0.01007	171
Sola2-N1_DR|274122	Sola2-N1_DR	Sola-2	DNA	0.00064	171
Sola2-N1_DR|1234264	Sola2-N1_DR	Sola-2	DNA	0.16949	177
Sola2-N1_DR|1741914	Sola2-N1_DR	Sola-2	DNA	0.20369	332
HATN4_DR|1381539	HATN4_DR	hAT-Charlie	DNA	0.14707	190
HATN4_DR|66524	HATN4_DR	hAT-Charlie	DNA	0.15239	192
HATN4_DR|373381	HATN4_DR	hAT-Charlie	DNA	0.10738	193
HATN4_DR|1042978	HATN4_DR	hAT-Charlie	DNA	0.11411	192
HATN4_DR|533387	HATN4_DR	hAT-Charlie	DNA	0.09617	170
HATN4_DR|533389	HATN4_DR	hAT-Charlie	DNA	0.17604	425
HATN4_DR|864205	HATN4_DR	hAT-Charlie	DNA	0.20063	181
HATN4_DR|703656	HATN4_DR	hAT-Charlie	DNA	0.23786	197
HATN4_DR|1251281	HATN4_DR	hAT-Charlie	DNA	0.07026	146
HATN4_DR|1119508	HATN4_DR	hAT-Charlie	DNA	0.14195	119
HATN4_DR|1119505	HATN4_DR	hAT-Charlie	DNA	0.23811	164
HATN4_DR|864224	HATN4_DR	hAT-Charlie	DNA	0.31868	188
HATN4_DR|786385	HATN4_DR	hAT-Charlie	DNA	0.25967	185
HATN4_DR|703616	HATN4_DR	hAT-Charlie	DNA	0.14094	189
HATN4_DR|1042976	HATN4_DR	hAT-Charlie	DNA	0.13697	191
HATN4_DR|618041	HATN4_DR	hAT-Charlie	DNA	0.11084	190
HATN4_DR|1251299	HATN4_DR	hAT-Charlie	DNA	0.12714	184
HATN4_DR|703598	HATN4_DR	hAT-Charlie	DNA	0.12045	136
HATN4_DR|1042994	HATN4_DR	hAT-Charlie	DNA	0.07463	206
HATN4_DR|216305	HATN4_DR	hAT-Charlie	DNA	0.08514	187
HATN4_DR|618074	HATN4_DR	hAT-Charlie	DNA	0.02102	192
HATN4_DR|1320942	HATN4_DR	hAT-Charlie	DNA	0.13942	192
HATN4_DR|1119453	HATN4_DR	hAT-Charlie	DNA	0.14558	190
HATN4_DR|1119455	HATN4_DR	hAT-Charlie	DNA	0.19859	188
HATN4_DR|1119454	HATN4_DR	hAT-Charlie	DNA	0.01739	190
HATN4_DR|292195	HATN4_DR	hAT-Charlie	DNA	0.12919	148
HATN4_DR|1181467	HATN4_DR	hAT-Charlie	DNA	0.02904	192
HATN4_DR|1251305	HATN4_DR	hAT-Charlie	DNA	0.09687	192
HATN4_DR|373351	HATN4_DR	hAT-Charlie	DNA	0.02415	185
HATN4_DR|456236	HATN4_DR	hAT-Charlie	DNA	0.17136	296
HATN4_DR|533399	HATN4_DR	hAT-Charlie	DNA	0.03552	192
HATN4_DR|292182	HATN4_DR	hAT-Charlie	DNA	0.04737	192
HATN4_DR|533378	HATN4_DR	hAT-Charlie	DNA	0.09781	169
HATN4_DR|292225	HATN4_DR	hAT-Charlie	DNA	0.04784	192
HATN4_DR|618019	HATN4_DR	hAT-Charlie	DNA	0.05979	192
HATN4_DR|143481	HATN4_DR	hAT-Charlie	DNA	0.11006	199
HATN4_DR|1381500	HATN4_DR	hAT-Charlie	DNA	0.06005	192
HATN4_DR|533380	HATN4_DR	hAT-Charlie	DNA	0.02378	192
HATN4_DR|618069	HATN4_DR	hAT-Charlie	DNA	0.02362	192
HATN4_DR|1119470	HATN4_DR	hAT-Charlie	DNA	0.00086	192
HATN4_DR|1042937	HATN4_DR	hAT-Charlie	DNA	0.0401	173
HATN4_DR|216303	HATN4_DR	hAT-Charlie	DNA	0.02369	192
HATN4_DR|373409	HATN4_DR	hAT-Charlie	DNA	0.03673	186
HATN4_DR|143482	HATN4_DR	hAT-Charlie	DNA	0.07295	192
HATN4_DR|1181496	HATN4_DR	hAT-Charlie	DNA	0.01216	191
HATN4_DR|953688	HATN4_DR	hAT-Charlie	DNA	0.0723	192
HATN4_DR|292198	HATN4_DR	hAT-Charlie	DNA	0.03692	192
HATN4_DR|703593	HATN4_DR	hAT-Charlie	DNA	0.10302	236
HATN4_DR|456233	HATN4_DR	hAT-Charlie	DNA	0.01178	192
HATN4_DR|703623	HATN4_DR	hAT-Charlie	DNA	0.03586	192
HATN4_DR|373352	HATN4_DR	hAT-Charlie	DNA	0.00086	156
HATN4_DR|373353	HATN4_DR	hAT-Charlie	DNA	0.01318	200
HATN4_DR|1119511	HATN4_DR	hAT-Charlie	DNA	0.05078	186
HATN4_DR|1119512	HATN4_DR	hAT-Charlie	DNA	0.08828	189
HATN4_DR|618089	HATN4_DR	hAT-Charlie	DNA	0.01189	191
HATN4_DR|618090	HATN4_DR	hAT-Charlie	DNA	0.02397	192
HATN4_DR|66480	HATN4_DR	hAT-Charlie	DNA	0.08413	192
HATN4_DR|1181498	HATN4_DR	hAT-Charlie	DNA	0.03561	216
HATN4_DR|786375	HATN4_DR	hAT-Charlie	DNA	0.03885	178
HATN4_DR|66481	HATN4_DR	hAT-Charlie	DNA	0.02415	187
HATN4_DR|533404	HATN4_DR	hAT-Charlie	DNA	0.0232	192
HATN4_DR|66503	HATN4_DR	hAT-Charlie	DNA	0.04861	192
HATN4_DR|1181454	HATN4_DR	hAT-Charlie	DNA	0.06114	189
HATN4_DR|618072	HATN4_DR	hAT-Charlie	DNA	0.01178	203
HATN4_DR|292213	HATN4_DR	hAT-Charlie	DNA	0.06307	183
HATN4_DR|703650	HATN4_DR	hAT-Charlie	DNA	0.07253	191
HATN4_DR|373369	HATN4_DR	hAT-Charlie	DNA	0.05966	192
HATN4_DR|703615	HATN4_DR	hAT-Charlie	DNA	0.00086	191
HATN4_DR|373397	HATN4_DR	hAT-Charlie	DNA	0.06072	192
HATN4_DR|786391	HATN4_DR	hAT-Charlie	DNA	0.04849	192
HATN4_DR|373356	HATN4_DR	hAT-Charlie	DNA	0.08499	192
HATN4_DR|864213	HATN4_DR	hAT-Charlie	DNA	0.13131	192
HATN4_DR|864263	HATN4_DR	hAT-Charlie	DNA	0.06851	181
HATN4_DR|533348	HATN4_DR	hAT-Charlie	DNA	0.0721	192
HATN4_DR|864256	HATN4_DR	hAT-Charlie	DNA	0.07237	191
HATN4_DR|216261	HATN4_DR	hAT-Charlie	DNA	0.07373	188
HATN4_DR|1251250	HATN4_DR	hAT-Charlie	DNA	0.10996	333
HATN4_DR|66539	HATN4_DR	hAT-Charlie	DNA	0.07243	192
HATN4_DR|143454	HATN4_DR	hAT-Charlie	DNA	0.05258	178
HATN4_DR|216276	HATN4_DR	hAT-Charlie	DNA	0.0724	192
HATN4_DR|1251262	HATN4_DR	hAT-Charlie	DNA	0.16416	192
HATN4_DR|1119513	HATN4_DR	hAT-Charlie	DNA	0.1851	192
HATN4_DR|864212	HATN4_DR	hAT-Charlie	DNA	0.15231	192
HATN4_DR|1251267	HATN4_DR	hAT-Charlie	DNA	0.22645	146
HATN4_DR|786410	HATN4_DR	hAT-Charlie	DNA	0.20501	190
HATN4_DR|216278	HATN4_DR	hAT-Charlie	DNA	0.17144	185
HATN4_DR|953674	HATN4_DR	hAT-Charlie	DNA	0.29682	249
HATN4_DR|143473	HATN4_DR	hAT-Charlie	DNA	0.12972	156
HATN4_DR|533400	HATN4_DR	hAT-Charlie	DNA	0.32681	120
HATN4_DR|1466165	HATN4_DR	hAT-Charlie	DNA	0.20012	100
HATN4_DR|533392	HATN4_DR	hAT-Charlie	DNA	0.30503	384
HATN4_DR|1251288	HATN4_DR	hAT-Charlie	DNA	0.21689	104
HATN4_DR|1042953	HATN4_DR	hAT-Charlie	DNA	0.24848	192
HATN4_DR|1181487	HATN4_DR	hAT-Charlie	DNA	0.17279	130
HATN4_DR|786430	HATN4_DR	hAT-Charlie	DNA	0.17083	195
HATN4_DR|618059	HATN4_DR	hAT-Charlie	DNA	0.56277	181
HATN4_DR|703591	HATN4_DR	hAT-Charlie	DNA	0.34435	115
HATN4_DR|703653	HATN4_DR	hAT-Charlie	DNA	0.25947	188
HATN4_DR|143470	HATN4_DR	hAT-Charlie	DNA	0.12175	193
HATN4_DR|456243	HATN4_DR	hAT-Charlie	DNA	0.02864	185
HATN4_DR|953685	HATN4_DR	hAT-Charlie	DNA	0.1452	182
HATN4_DR|292210	HATN4_DR	hAT-Charlie	DNA	0.16335	166
HATN4_DR|618053	HATN4_DR	hAT-Charlie	DNA	0.24721	193
HATN4_DR|292197	HATN4_DR	hAT-Charlie	DNA	0.21432	223
HATN4_DR|1251292	HATN4_DR	hAT-Charlie	DNA	0.06084	191
HATN4_DR|216263	HATN4_DR	hAT-Charlie	DNA	0.16596	196
HATN4_DR|1119464	HATN4_DR	hAT-Charlie	DNA	0.15001	192
HATN4_DR|66482	HATN4_DR	hAT-Charlie	DNA	0.07805	192
HATN4_DR|1042968	HATN4_DR	hAT-Charlie	DNA	0.13021	217
HATN4_DR|953705	HATN4_DR	hAT-Charlie	DNA	0.16615	188
HATN4_DR|533374	HATN4_DR	hAT-Charlie	DNA	0.13761	197
HATN4_DR|373419	HATN4_DR	hAT-Charlie	DNA	0.01181	184
HATN4_DR|533390	HATN4_DR	hAT-Charlie	DNA	0.12416	192
HATN4_DR|953706	HATN4_DR	hAT-Charlie	DNA	0.32351	183
HATN4_DR|618077	HATN4_DR	hAT-Charlie	DNA	0.30992	112
HATN4_DR|292181	HATN4_DR	hAT-Charlie	DNA	0.10738	132
HATN4_DR|703634	HATN4_DR	hAT-Charlie	DNA	0.06872	147
HATN4_DR|1042993	HATN4_DR	hAT-Charlie	DNA	0.18835	150
HATN4_DR|66496	HATN4_DR	hAT-Charlie	DNA	0.10207	181
HATN4_DR|1320918	HATN4_DR	hAT-Charlie	DNA	0.24211	189
HATN4_DR|703637	HATN4_DR	hAT-Charlie	DNA	0.24683	274
HATN4_DR|618018	HATN4_DR	hAT-Charlie	DNA	0.17916	192
HATN4_DR|456199	HATN4_DR	hAT-Charlie	DNA	0.24613	192
HATN4_DR|1381541	HATN4_DR	hAT-Charlie	DNA	0.28413	192
HATN4_DR|786409	HATN4_DR	hAT-Charlie	DNA	0.30911	221
HATN4_DR|216269	HATN4_DR	hAT-Charlie	DNA	0.07486	112
HATN4_DR|456218	HATN4_DR	hAT-Charlie	DNA	0.14051	100
HATN4_DR|1181445	HATN4_DR	hAT-Charlie	DNA	0.05945	153
HATN4_DR|292202	HATN4_DR	hAT-Charlie	DNA	0.04725	163
HATN4_DR|456196	HATN4_DR	hAT-Charlie	DNA	0.16752	133
HATN4_DR|456242	HATN4_DR	hAT-Charlie	DNA	0.12593	192
HATN4_DR|1119487	HATN4_DR	hAT-Charlie	DNA	0.08678	192
HATN4_DR|703642	HATN4_DR	hAT-Charlie	DNA	0.12687	192
HATN4_DR|1181486	HATN4_DR	hAT-Charlie	DNA	0.12416	192
HATN4_DR|618075	HATN4_DR	hAT-Charlie	DNA	0.07315	191
HATN4_DR|373358	HATN4_DR	hAT-Charlie	DNA	0.0549	170
HATN4_DR|1042965	HATN4_DR	hAT-Charlie	DNA	0.02402	190
HATN4_DR|66513	HATN4_DR	hAT-Charlie	DNA	0.0596	192
HATN4_DR|618028	HATN4_DR	hAT-Charlie	DNA	0.07424	183
HATN4_DR|1181493	HATN4_DR	hAT-Charlie	DNA	0.09703	192
HATN4_DR|1251264	HATN4_DR	hAT-Charlie	DNA	0.02362	192
HATN4_DR|1119466	HATN4_DR	hAT-Charlie	DNA	0.09754	241
HATN4_DR|533365	HATN4_DR	hAT-Charlie	DNA	0.06095	188
HATN4_DR|618045	HATN4_DR	hAT-Charlie	DNA	0.03563	192
HATN4_DR|373367	HATN4_DR	hAT-Charlie	DNA	0.03869	176
HATN4_DR|953668	HATN4_DR	hAT-Charlie	DNA	0.04785	190
HATN4_DR|292228	HATN4_DR	hAT-Charlie	DNA	0.01183	192
HATN4_DR|953711	HATN4_DR	hAT-Charlie	DNA	0.02368	192
HATN4_DR|373410	HATN4_DR	hAT-Charlie	DNA	0.07965	192
HATN4_DR|618043	HATN4_DR	hAT-Charlie	DNA	0.09958	192
HATN4_DR|703622	HATN4_DR	hAT-Charlie	DNA	0.12737	188
HATN4_DR|456225	HATN4_DR	hAT-Charlie	DNA	0.08315	191
HATN4_DR|1251270	HATN4_DR	hAT-Charlie	DNA	0.07529	149
HATN4_DR|373418	HATN4_DR	hAT-Charlie	DNA	0.15428	388
HATN4_DR|216275	HATN4_DR	hAT-Charlie	DNA	0.02369	193
HATN4_DR|456237	HATN4_DR	hAT-Charlie	DNA	0.09764	223
HATN4_DR|703621	HATN4_DR	hAT-Charlie	DNA	0.06853	170
HATN4_DR|292191	HATN4_DR	hAT-Charlie	DNA	0.11325	166
HATN4_DR|953687	HATN4_DR	hAT-Charlie	DNA	0.07217	192
HATN4_DR|864251	HATN4_DR	hAT-Charlie	DNA	0.1322	463
HATN4_DR|1042936	HATN4_DR	hAT-Charlie	DNA	0.11266	189
HATN4_DR|66508	HATN4_DR	hAT-Charlie	DNA	0.09466	193
HATN4_DR|953677	HATN4_DR	hAT-Charlie	DNA	0.08214	172
HATN4_DR|864248	HATN4_DR	hAT-Charlie	DNA	0.07174	191
HATN4_DR|1320933	HATN4_DR	hAT-Charlie	DNA	0.05748	118
HATN4_DR|953714	HATN4_DR	hAT-Charlie	DNA	0.06444	198
HATN4_DR|1042977	HATN4_DR	hAT-Charlie	DNA	0.0855	191
HATN4_DR|1119463	HATN4_DR	hAT-Charlie	DNA	0.01511	149
HATN4_DR|66522	HATN4_DR	hAT-Charlie	DNA	0.07225	191
HATN4_DR|1381491	HATN4_DR	hAT-Charlie	DNA	0.02761	192
HATN4_DR|66523	HATN4_DR	hAT-Charlie	DNA	0.06659	103
HATN4_DR|1381521	HATN4_DR	hAT-Charlie	DNA	0.09721	176
HATN4_DR|533370	HATN4_DR	hAT-Charlie	DNA	0.0612	182
HATN4_DR|1251304	HATN4_DR	hAT-Charlie	DNA	0.09657	194
HATN4_DR|1251290	HATN4_DR	hAT-Charlie	DNA	0.01429	161
HATN4_DR|1320922	HATN4_DR	hAT-Charlie	DNA	0.00086	191
HATN4_DR|216267	HATN4_DR	hAT-Charlie	DNA	0.02372	192
HATN4_DR|1381505	HATN4_DR	hAT-Charlie	DNA	0.08471	192
HATN4_DR|143502	HATN4_DR	hAT-Charlie	DNA	0.05997	192
HATN4_DR|373391	HATN4_DR	hAT-Charlie	DNA	0.0604	192
HATN4_DR|703641	HATN4_DR	hAT-Charlie	DNA	0.04605	263
HATN4_DR|292190	HATN4_DR	hAT-Charlie	DNA	0.03601	192
HATN4_DR|618058	HATN4_DR	hAT-Charlie	DNA	0.0485	192
HATN4_DR|618088	HATN4_DR	hAT-Charlie	DNA	0.05156	192
HATN4_DR|1381527	HATN4_DR	hAT-Charlie	DNA	0.10808	189
HATN4_DR|864216	HATN4_DR	hAT-Charlie	DNA	0.01188	192
HATN4_DR|1320947	HATN4_DR	hAT-Charlie	DNA	0.01176	192
HATN4_DR|1320954	HATN4_DR	hAT-Charlie	DNA	0.0358	192
HATN4_DR|456230	HATN4_DR	hAT-Charlie	DNA	0.13607	193
HATN4_DR|864223	HATN4_DR	hAT-Charlie	DNA	0.12721	150
HATN4_DR|618048	HATN4_DR	hAT-Charlie	DNA	0.07712	238
HATN4_DR|1251266	HATN4_DR	hAT-Charlie	DNA	0.09928	187
HATN4_DR|373362	HATN4_DR	hAT-Charlie	DNA	0.1475	192
HATN4_DR|533402	HATN4_DR	hAT-Charlie	DNA	0.05451	128
HATN4_DR|1119483	HATN4_DR	hAT-Charlie	DNA	0.02419	188
HATN4_DR|533411	HATN4_DR	hAT-Charlie	DNA	0.03657	188
HATN4_DR|216302	HATN4_DR	hAT-Charlie	DNA	0.04645	192
HATN4_DR|533395	HATN4_DR	hAT-Charlie	DNA	0.11234	188
HATN4_DR|618068	HATN4_DR	hAT-Charlie	DNA	0.0875	200
HATN4_DR|456195	HATN4_DR	hAT-Charlie	DNA	0.02397	186
HATN4_DR|953750	HATN4_DR	hAT-Charlie	DNA	0.00086	114
HATN4_DR|1042964	HATN4_DR	hAT-Charlie	DNA	0.05459	178
HATN4_DR|143498	HATN4_DR	hAT-Charlie	DNA	0.04156	167
HATN4_DR|1181457	HATN4_DR	hAT-Charlie	DNA	0.1087	192
HATN4_DR|618087	HATN4_DR	hAT-Charlie	DNA	0.08928	186
HATN4_DR|216282	HATN4_DR	hAT-Charlie	DNA	0.07298	143
HATN4_DR|703618	HATN4_DR	hAT-Charlie	DNA	0.04879	151
HATN4_DR|864249	HATN4_DR	hAT-Charlie	DNA	0.08339	192
HATN4_DR|953695	HATN4_DR	hAT-Charlie	DNA	0.01893	192
HATN4_DR|1042952	HATN4_DR	hAT-Charlie	DNA	0.09211	187
HATN4_DR|1119469	HATN4_DR	hAT-Charlie	DNA	0.17731	270
HATN4_DR|786393	HATN4_DR	hAT-Charlie	DNA	0.07658	183
HATN4_DR|703649	HATN4_DR	hAT-Charlie	DNA	0.03566	192
HATN4_DR|1119465	HATN4_DR	hAT-Charlie	DNA	0.1357	192
HATN4_DR|1320935	HATN4_DR	hAT-Charlie	DNA	0.04796	195
HATN4_DR|1466157	HATN4_DR	hAT-Charlie	DNA	0.0242	192
HATN4_DR|618022	HATN4_DR	hAT-Charlie	DNA	0.03214	143
HATN4_DR|618031	HATN4_DR	hAT-Charlie	DNA	0.07879	174
HATN4_DR|66492	HATN4_DR	hAT-Charlie	DNA	0.04765	192
HATN4_DR|1181508	HATN4_DR	hAT-Charlie	DNA	0.07383	265
HATN4_DR|216301	HATN4_DR	hAT-Charlie	DNA	0.15578	106
HATN4_DR|953702	HATN4_DR	hAT-Charlie	DNA	0.04135	192
HATN4_DR|1381485	HATN4_DR	hAT-Charlie	DNA	0.12461	188
HATN4_DR|456184	HATN4_DR	hAT-Charlie	DNA	0.06098	192
HATN4_DR|1181510	HATN4_DR	hAT-Charlie	DNA	0.05991	192
HATN4_DR|143503	HATN4_DR	hAT-Charlie	DNA	0.06021	192
HATN4_DR|66533	HATN4_DR	hAT-Charlie	DNA	0.05946	192
HATN4_DR|533371	HATN4_DR	hAT-Charlie	DNA	0.28229	200
HATN4_DR|1466154	HATN4_DR	hAT-Charlie	DNA	0.04877	164
HATN4_DR|618066	HATN4_DR	hAT-Charlie	DNA	0.15555	119
HATN4_DR|1381531	HATN4_DR	hAT-Charlie	DNA	0.13108	140
HATN4_DR|618025	HATN4_DR	hAT-Charlie	DNA	0.13215	192
HATN4_DR|953704	HATN4_DR	hAT-Charlie	DNA	0.11249	236
HATN4_DR|1251248	HATN4_DR	hAT-Charlie	DNA	0.01318	174
HATN4_DR|953736	HATN4_DR	hAT-Charlie	DNA	0.03592	191
HATN4_DR|953737	HATN4_DR	hAT-Charlie	DNA	0.04836	192
HATN4_DR|292216	HATN4_DR	hAT-Charlie	DNA	0.10487	167
HATN4_DR|66490	HATN4_DR	hAT-Charlie	DNA	0.27904	232
HATN4_DR|786381	HATN4_DR	hAT-Charlie	DNA	0.06115	188
HATN4_DR|864220	HATN4_DR	hAT-Charlie	DNA	0.08582	186
HATN4_DR|703648	HATN4_DR	hAT-Charlie	DNA	0.10739	192
HATN4_DR|292200	HATN4_DR	hAT-Charlie	DNA	0.07274	192
HATN4_DR|1251253	HATN4_DR	hAT-Charlie	DNA	0.12495	192
HATN4_DR|143492	HATN4_DR	hAT-Charlie	DNA	0.06012	192
HATN4_DR|1119472	HATN4_DR	hAT-Charlie	DNA	0.09829	192
HATN4_DR|533375	HATN4_DR	hAT-Charlie	DNA	0.03552	192
HATN4_DR|1119468	HATN4_DR	hAT-Charlie	DNA	0.01177	191
HATN4_DR|1181511	HATN4_DR	hAT-Charlie	DNA	0.01178	192
HATN4_DR|864222	HATN4_DR	hAT-Charlie	DNA	0.04736	192
HATN4_DR|1181512	HATN4_DR	hAT-Charlie	DNA	0.10454	179
HATN4_DR|216260	HATN4_DR	hAT-Charlie	DNA	0.0653	180
HATN4_DR|373385	HATN4_DR	hAT-Charlie	DNA	0.04589	192
HATN4_DR|703597	HATN4_DR	hAT-Charlie	DNA	0.08501	192
HATN4_DR|373359	HATN4_DR	hAT-Charlie	DNA	0.09246	220
HATN4_DR|533379	HATN4_DR	hAT-Charlie	DNA	0.04764	192
HATN4_DR|373374	HATN4_DR	hAT-Charlie	DNA	0.04772	192
HATN4_DR|703603	HATN4_DR	hAT-Charlie	DNA	0.08586	191
HATN4_DR|1466170	HATN4_DR	hAT-Charlie	DNA	0.07279	192
HATN4_DR|786440	HATN4_DR	hAT-Charlie	DNA	0.09994	191
HATN4_DR|953732	HATN4_DR	hAT-Charlie	DNA	0.1115	192
HATN4_DR|216262	HATN4_DR	hAT-Charlie	DNA	0.0241	188
HATN4_DR|66541	HATN4_DR	hAT-Charlie	DNA	0.02369	192
HATN4_DR|143504	HATN4_DR	hAT-Charlie	DNA	0.04213	181
HATN4_DR|953748	HATN4_DR	hAT-Charlie	DNA	0.1671	120
HATN4_DR|864240	HATN4_DR	hAT-Charlie	DNA	0.37134	156
HATN4_DR|1042949	HATN4_DR	hAT-Charlie	DNA	0.23456	179
HATN4_DR|1119517	HATN4_DR	hAT-Charlie	DNA	0.09019	182
HATN4_DR|373350	HATN4_DR	hAT-Charlie	DNA	0.03311	192
HATN4_DR|864236	HATN4_DR	hAT-Charlie	DNA	0.13647	191
HATN4_DR|703654	HATN4_DR	hAT-Charlie	DNA	0.10858	179
HATN4_DR|1320936	HATN4_DR	hAT-Charlie	DNA	0.14024	188
HATN4_DR|703600	HATN4_DR	hAT-Charlie	DNA	0.0609	184
HATN4_DR|1119480	HATN4_DR	hAT-Charlie	DNA	0.05614	192
HATN4_DR|1466164	HATN4_DR	hAT-Charlie	DNA	0.17646	184
HATN4_DR|703612	HATN4_DR	hAT-Charlie	DNA	0.09403	189
HATN4_DR|292218	HATN4_DR	hAT-Charlie	DNA	0.06085	188
HATN4_DR|456203	HATN4_DR	hAT-Charlie	DNA	0.06573	141
HATN4_DR|1119510	HATN4_DR	hAT-Charlie	DNA	0.21289	406
HATN4_DR|533355	HATN4_DR	hAT-Charlie	DNA	0.06802	178
HATN4_DR|66509	HATN4_DR	hAT-Charlie	DNA	0.07637	189
HATN4_DR|1181497	HATN4_DR	hAT-Charlie	DNA	0.12469	192
HATN4_DR|66500	HATN4_DR	hAT-Charlie	DNA	0.05979	192
HATN4_DR|373371	HATN4_DR	hAT-Charlie	DNA	0.13745	216
HATN4_DR|1320946	HATN4_DR	hAT-Charlie	DNA	0.04525	192
HATN4_DR|953745	HATN4_DR	hAT-Charlie	DNA	0.05013	184
HATN4_DR|1251272	HATN4_DR	hAT-Charlie	DNA	0.08499	192
HATN4_DR|292206	HATN4_DR	hAT-Charlie	DNA	0.04769	192
HATN4_DR|786383	HATN4_DR	hAT-Charlie	DNA	0.0679	174
HATN4_DR|864254	HATN4_DR	hAT-Charlie	DNA	0.01354	192
HATN4_DR|703588	HATN4_DR	hAT-Charlie	DNA	0.02264	101
HATN4_DR|456231	HATN4_DR	hAT-Charlie	DNA	0.07008	214
HATN4_DR|953708	HATN4_DR	hAT-Charlie	DNA	0.04877	187
HATN4_DR|1181503	HATN4_DR	hAT-Charlie	DNA	0.05945	192
HATN4_DR|66495	HATN4_DR	hAT-Charlie	DNA	0.05958	192
HATN4_DR|216292	HATN4_DR	hAT-Charlie	DNA	0.07219	192
HATN4_DR|216283	HATN4_DR	hAT-Charlie	DNA	0.01217	185
HATN4_DR|216313	HATN4_DR	hAT-Charlie	DNA	0.01177	192
HATN4_DR|373414	HATN4_DR	hAT-Charlie	DNA	0.02448	197
HATN4_DR|533396	HATN4_DR	hAT-Charlie	DNA	0.07181	192
HATN4_DR|456219	HATN4_DR	hAT-Charlie	DNA	0.04779	192
HATN4_DR|1381494	HATN4_DR	hAT-Charlie	DNA	0.02412	189
HATN4_DR|143500	HATN4_DR	hAT-Charlie	DNA	0.02389	192
HATN4_DR|953721	HATN4_DR	hAT-Charlie	DNA	0.03729	186
HATN4_DR|143490	HATN4_DR	hAT-Charlie	DNA	0.0237	192
HATN4_DR|1042989	HATN4_DR	hAT-Charlie	DNA	0.0237	192
HATN4_DR|618039	HATN4_DR	hAT-Charlie	DNA	0.03564	192
HATN4_DR|953696	HATN4_DR	hAT-Charlie	DNA	0.02379	191
HATN4_DR|143497	HATN4_DR	hAT-Charlie	DNA	0.04863	192
HATN4_DR|1181438	HATN4_DR	hAT-Charlie	DNA	0.03622	192
HATN4_DR|66483	HATN4_DR	hAT-Charlie	DNA	0.04807	192
HATN4_DR|1251269	HATN4_DR	hAT-Charlie	DNA	0.03871	181
HATN4_DR|143505	HATN4_DR	hAT-Charlie	DNA	0.05967	192
HATN4_DR|953739	HATN4_DR	hAT-Charlie	DNA	0.03555	192
HATN4_DR|703645	HATN4_DR	hAT-Charlie	DNA	0.03549	192
HATN4_DR|292219	HATN4_DR	hAT-Charlie	DNA	0.04782	192
HATN4_DR|864200	HATN4_DR	hAT-Charlie	DNA	0.0849	192
HATN4_DR|66527	HATN4_DR	hAT-Charlie	DNA	0.07288	192
HATN4_DR|533349	HATN4_DR	hAT-Charlie	DNA	0.07285	191
HATN4_DR|1251300	HATN4_DR	hAT-Charlie	DNA	0.14286	224
HATN4_DR|373413	HATN4_DR	hAT-Charlie	DNA	0.07278	192
HATN4_DR|1042985	HATN4_DR	hAT-Charlie	DNA	0.0722	193
HATN4_DR|533359	HATN4_DR	hAT-Charlie	DNA	0.03618	188
HATN4_DR|1042982	HATN4_DR	hAT-Charlie	DNA	0.06405	146
HATN4_DR|456211	HATN4_DR	hAT-Charlie	DNA	0.02403	192
HATN4_DR|533409	HATN4_DR	hAT-Charlie	DNA	0.0995	186
HATN4_DR|1320916	HATN4_DR	hAT-Charlie	DNA	0.32096	170
HATN4_DR|1119449	HATN4_DR	hAT-Charlie	DNA	0.2323	184
HATN4_DR|292174	HATN4_DR	hAT-Charlie	DNA	0.02541	192
HATN4_DR|953742	HATN4_DR	hAT-Charlie	DNA	0.12025	174
HATN4_DR|1181434	HATN4_DR	hAT-Charlie	DNA	0.05967	192
HATN4_DR|1042975	HATN4_DR	hAT-Charlie	DNA	0.09625	192
HATN4_DR|703611	HATN4_DR	hAT-Charlie	DNA	0.12377	192
HATN4_DR|618040	HATN4_DR	hAT-Charlie	DNA	0.1013	185
HATN4_DR|1042957	HATN4_DR	hAT-Charlie	DNA	0.12314	192
HATN4_DR|533344	HATN4_DR	hAT-Charlie	DNA	0.06	192
HATN4_DR|143471	HATN4_DR	hAT-Charlie	DNA	0.05129	200
HATN4_DR|953662	HATN4_DR	hAT-Charlie	DNA	0.17072	102
HATN4_DR|292168	HATN4_DR	hAT-Charlie	DNA	0.16071	167
HATN4_DR|143455	HATN4_DR	hAT-Charlie	DNA	0.16789	215
HATN4_DR|1119498	HATN4_DR	hAT-Charlie	DNA	0.06335	180
HATN4_DR|533345	HATN4_DR	hAT-Charlie	DNA	0.09837	191
HATN4_DR|618047	HATN4_DR	hAT-Charlie	DNA	0.06961	170
HATN4_DR|66517	HATN4_DR	hAT-Charlie	DNA	0.10928	192
HATN4_DR|1381497	HATN4_DR	hAT-Charlie	DNA	0.05863	190
HATN4_DR|703592	HATN4_DR	hAT-Charlie	DNA	0.11905	186
HATN4_DR|143469	HATN4_DR	hAT-Charlie	DNA	0.11182	192
HATN4_DR|216259	HATN4_DR	hAT-Charlie	DNA	0.17106	192
HATN4_DR|292221	HATN4_DR	hAT-Charlie	DNA	0.16027	224
HATN4_DR|373388	HATN4_DR	hAT-Charlie	DNA	0.20174	156
HATN4_DR|1119515	HATN4_DR	hAT-Charlie	DNA	0.13059	176
HATN4_DR|864230	HATN4_DR	hAT-Charlie	DNA	0.20712	193
HATN4_DR|292183	HATN4_DR	hAT-Charlie	DNA	0.25867	194
HATN4_DR|786394	HATN4_DR	hAT-Charlie	DNA	0.13718	176
HATN4_DR|786390	HATN4_DR	hAT-Charlie	DNA	0.10896	174
HATN4_DR|1119452	HATN4_DR	hAT-Charlie	DNA	0.08306	192
HATN4_DR|1119485	HATN4_DR	hAT-Charlie	DNA	0.07694	191
HATN4_DR|66484	HATN4_DR	hAT-Charlie	DNA	0.13053	197
HATN4_DR|1466169	HATN4_DR	hAT-Charlie	DNA	0.11539	159
HATN4_DR|953678	HATN4_DR	hAT-Charlie	DNA	0.19555	191
HATN4_DR|1320948	HATN4_DR	hAT-Charlie	DNA	0.18904	170
HATN4_DR|456190	HATN4_DR	hAT-Charlie	DNA	0.22985	151
HATN4_DR|533363	HATN4_DR	hAT-Charlie	DNA	0.15417	116
HATN4_DR|953749	HATN4_DR	hAT-Charlie	DNA	0.20464	191
HATN4_DR|1042986	HATN4_DR	hAT-Charlie	DNA	0.18546	167
HATN4_DR|1320928	HATN4_DR	hAT-Charlie	DNA	0.27439	179
HATN4_DR|456220	HATN4_DR	hAT-Charlie	DNA	0.11744	141
HATN4_DR|703629	HATN4_DR	hAT-Charlie	DNA	0.08544	166
HATN4_DR|1181447	HATN4_DR	hAT-Charlie	DNA	0.21082	105
HATN4_DR|533352	HATN4_DR	hAT-Charlie	DNA	0.28506	264
HATN4_DR|1251287	HATN4_DR	hAT-Charlie	DNA	0.12839	179
HATN4_DR|66487	HATN4_DR	hAT-Charlie	DNA	0.06086	190
HATN4_DR|66476	HATN4_DR	hAT-Charlie	DNA	0.2089	173
HATN4_DR|292169	HATN4_DR	hAT-Charlie	DNA	0.0	141
HATN4_DR|292170	HATN4_DR	hAT-Charlie	DNA	0.0	141
HATN4_DR|66537	HATN4_DR	hAT-Charlie	DNA	0.18483	186
HATN4_DR|1381518	HATN4_DR	hAT-Charlie	DNA	0.16707	188
HATN4_DR|864206	HATN4_DR	hAT-Charlie	DNA	0.23923	188
HATN4_DR|1119491	HATN4_DR	hAT-Charlie	DNA	0.1081	233
HATN4_DR|1181483	HATN4_DR	hAT-Charlie	DNA	0.01232	190
HATN4_DR|1181484	HATN4_DR	hAT-Charlie	DNA	0.00086	191
HATN4_DR|786392	HATN4_DR	hAT-Charlie	DNA	0.17719	190
HATN4_DR|143487	HATN4_DR	hAT-Charlie	DNA	0.19228	192
HATN4_DR|786405	HATN4_DR	hAT-Charlie	DNA	0.17337	192
HATN4_DR|292192	HATN4_DR	hAT-Charlie	DNA	0.15811	192
HATN4_DR|703613	HATN4_DR	hAT-Charlie	DNA	0.11958	163
HATN4_DR|1119477	HATN4_DR	hAT-Charlie	DNA	0.17755	182
HATN4_DR|618017	HATN4_DR	hAT-Charlie	DNA	0.28771	190
HATN4_DR|618049	HATN4_DR	hAT-Charlie	DNA	0.24835	144
HATN4_DR|864234	HATN4_DR	hAT-Charlie	DNA	0.15811	180
HATN4_DR|66494	HATN4_DR	hAT-Charlie	DNA	0.14908	177
HATN4_DR|618020	HATN4_DR	hAT-Charlie	DNA	0.02568	192
HATN4_DR|292199	HATN4_DR	hAT-Charlie	DNA	0.05746	192
HATN4_DR|786371	HATN4_DR	hAT-Charlie	DNA	0.04744	193
HATN4_DR|618065	HATN4_DR	hAT-Charlie	DNA	0.07211	192
HATN4_DR|1119493	HATN4_DR	hAT-Charlie	DNA	0.05993	191
HATN4_DR|456181	HATN4_DR	hAT-Charlie	DNA	0.03783	185
HATN4_DR|216277	HATN4_DR	hAT-Charlie	DNA	0.15774	182
HATN4_DR|216299	HATN4_DR	hAT-Charlie	DNA	0.08868	185
HATN4_DR|786402	HATN4_DR	hAT-Charlie	DNA	0.15725	171
HATN4_DR|953738	HATN4_DR	hAT-Charlie	DNA	0.3036	111
HATN4_DR|373386	HATN4_DR	hAT-Charlie	DNA	0.24	324
HATN4_DR|143484	HATN4_DR	hAT-Charlie	DNA	0.17641	207
HATN4_DR|618063	HATN4_DR	hAT-Charlie	DNA	0.14583	192
HATN4_DR|1119488	HATN4_DR	hAT-Charlie	DNA	0.25498	129
HATN4_DR|1181476	HATN4_DR	hAT-Charlie	DNA	0.22723	216
HATN4_DR|216271	HATN4_DR	hAT-Charlie	DNA	0.16392	190
HATN4_DR|456200	HATN4_DR	hAT-Charlie	DNA	0.14773	180
HATN4_DR|703587	HATN4_DR	hAT-Charlie	DNA	0.41154	207
HATN4_DR|1119492	HATN4_DR	hAT-Charlie	DNA	0.30189	186
HATN4_DR|953718	HATN4_DR	hAT-Charlie	DNA	0.19235	178
HATN4_DR|143465	HATN4_DR	hAT-Charlie	DNA	0.10198	210
HATN4_DR|1251273	HATN4_DR	hAT-Charlie	DNA	0.0939	150
HATN4_DR|533412	HATN4_DR	hAT-Charlie	DNA	0.46194	147
HATN4_DR|1181435	HATN4_DR	hAT-Charlie	DNA	0.19046	149
HATN4_DR|143449	HATN4_DR	hAT-Charlie	DNA	0.26014	165
HATN4_DR|533342	HATN4_DR	hAT-Charlie	DNA	0.29554	174
HATN4_DR|1181513	HATN4_DR	hAT-Charlie	DNA	0.19512	189
HATN4_DR|1042963	HATN4_DR	hAT-Charlie	DNA	0.22886	192
HATN4_DR|216288	HATN4_DR	hAT-Charlie	DNA	0.22352	189
HATN4_DR|1119486	HATN4_DR	hAT-Charlie	DNA	0.19208	189
HATN4_DR|533332	HATN4_DR	hAT-Charlie	DNA	0.12968	168
HATN4_DR|618076	HATN4_DR	hAT-Charlie	DNA	0.10733	113
HATN4_DR|703610	HATN4_DR	hAT-Charlie	DNA	0.10908	179
HATN4_DR|292175	HATN4_DR	hAT-Charlie	DNA	0.06816	148
HATN4_DR|1466155	HATN4_DR	hAT-Charlie	DNA	0.15158	106
HATN4_DR|786416	HATN4_DR	hAT-Charlie	DNA	0.09214	174
HATN4_DR|533376	HATN4_DR	hAT-Charlie	DNA	0.23849	162
HATN4_DR|1181458	HATN4_DR	hAT-Charlie	DNA	0.11336	185
HATN4_DR|533331	HATN4_DR	hAT-Charlie	DNA	0.18076	135
HATN4_DR|373402	HATN4_DR	hAT-Charlie	DNA	0.44659	139
HATN4_DR|953730	HATN4_DR	hAT-Charlie	DNA	0.27009	124
HATN4_DR|1181462	HATN4_DR	hAT-Charlie	DNA	0.53456	113
HATN4_DR|864233	HATN4_DR	hAT-Charlie	DNA	0.17769	134
HATN4_DR|703640	HATN4_DR	hAT-Charlie	DNA	0.32463	170
HATN4_DR|1251247	HATN4_DR	hAT-Charlie	DNA	0.40736	104
HATN4_DR|373348	HATN4_DR	hAT-Charlie	DNA	0.43766	188
HATN4_DR|1181465	HATN4_DR	hAT-Charlie	DNA	0.45536	144
HATN4_DR|533382	HATN4_DR	hAT-Charlie	DNA	0.32626	167
HATN4_DR|533383	HATN4_DR	hAT-Charlie	DNA	0.32971	176
HATN4_DR|1381519	HATN4_DR	hAT-Charlie	DNA	0.66868	174
HATN4_DR|618030	HATN4_DR	hAT-Charlie	DNA	0.36027	106
HATN4_DR|143464	HATN4_DR	hAT-Charlie	DNA	0.27924	182
HATN4_DR|1251289	HATN4_DR	hAT-Charlie	DNA	0.43404	171
HATN4_DR|864238	HATN4_DR	hAT-Charlie	DNA	0.38375	277
HATN4_DR|1181473	HATN4_DR	hAT-Charlie	DNA	0.40031	162
HATN4_DR|864245	HATN4_DR	hAT-Charlie	DNA	0.46382	146
HATN4_DR|864250	HATN4_DR	hAT-Charlie	DNA	0.88666	102
HATN4_DR|533393	HATN4_DR	hAT-Charlie	DNA	0.35654	154
HATN4_DR|786400	HATN4_DR	hAT-Charlie	DNA	0.81875	147
HATN4_DR|216291	HATN4_DR	hAT-Charlie	DNA	0.65983	154
HATN4_DR|292184	HATN4_DR	hAT-Charlie	DNA	0.36689	112
HATN4_DR|373379	HATN4_DR	hAT-Charlie	DNA	0.57618	187
HATN4_DR|143509	HATN4_DR	hAT-Charlie	DNA	0.39301	118
HATN4_DR|953690	HATN4_DR	hAT-Charlie	DNA	0.50634	125
HATN4_DR|953698	HATN4_DR	hAT-Charlie	DNA	0.38665	177
HATN4_DR|373382	HATN4_DR	hAT-Charlie	DNA	0.45225	130
HATN4_DR|618071	HATN4_DR	hAT-Charlie	DNA	0.64268	178
HATN4_DR|953694	HATN4_DR	hAT-Charlie	DNA	0.55177	133
HATN4_DR|143453	HATN4_DR	hAT-Charlie	DNA	0.23757	102
HATN4_DR|1119482	HATN4_DR	hAT-Charlie	DNA	0.41035	155
HATN4_DR|1251277	HATN4_DR	hAT-Charlie	DNA	0.31151	164
HATN4_DR|1381508	HATN4_DR	hAT-Charlie	DNA	0.21974	346
HATN4_DR|216264	HATN4_DR	hAT-Charlie	DNA	0.31529	125
HATN4_DR|456192	HATN4_DR	hAT-Charlie	DNA	0.1064	159
HATN4_DR|533330	HATN4_DR	hAT-Charlie	DNA	0.49287	163
HATN4_DR|143467	HATN4_DR	hAT-Charlie	DNA	0.48201	152
HATN4_DR|618070	HATN4_DR	hAT-Charlie	DNA	0.51204	165
HATN4_DR|533366	HATN4_DR	hAT-Charlie	DNA	1.02473	167
HATN4_DR|66529	HATN4_DR	hAT-Charlie	DNA	0.68409	179
HATN4_DR|864225	HATN4_DR	hAT-Charlie	DNA	0.48687	186
HATN4_DR|953710	HATN4_DR	hAT-Charlie	DNA	0.34642	182
HATN4_DR|373389	HATN4_DR	hAT-Charlie	DNA	0.52634	189
HATN4_DR|456216	HATN4_DR	hAT-Charlie	DNA	0.31272	155
HATN4_DR|533381	HATN4_DR	hAT-Charlie	DNA	0.4101	113
HATN4_DR|1320915	HATN4_DR	hAT-Charlie	DNA	0.54069	157
HATN4_DR|1119496	HATN4_DR	hAT-Charlie	DNA	0.52588	165
HATN4_DR|456224	HATN4_DR	hAT-Charlie	DNA	0.42154	161
HATN4_DR|292186	HATN4_DR	hAT-Charlie	DNA	0.39807	112
HATN4_DR|1119473	HATN4_DR	hAT-Charlie	DNA	0.5208	139
HATN4_DR|1381532	HATN4_DR	hAT-Charlie	DNA	0.55064	126
HATN4_DR|1251258	HATN4_DR	hAT-Charlie	DNA	0.67866	164
HATN4_DR|1251293	HATN4_DR	hAT-Charlie	DNA	0.3802	115
HATN4_DR|292208	HATN4_DR	hAT-Charlie	DNA	0.30939	167
HATN4_DR|456187	HATN4_DR	hAT-Charlie	DNA	0.20693	132
HATN4_DR|786443	HATN4_DR	hAT-Charlie	DNA	0.34851	123
HATN4_DR|1181466	HATN4_DR	hAT-Charlie	DNA	0.51339	137
HATN4_DR|456205	HATN4_DR	hAT-Charlie	DNA	0.28565	142
HATN4_DR|456214	HATN4_DR	hAT-Charlie	DNA	0.33168	210
HATN4_DR|953700	HATN4_DR	hAT-Charlie	DNA	0.17048	154
HATN4_DR|1320923	HATN4_DR	hAT-Charlie	DNA	0.38743	148
HATN4_DR|786388	HATN4_DR	hAT-Charlie	DNA	0.16089	116
HATN4_DR|533369	HATN4_DR	hAT-Charlie	DNA	0.20466	189
HATN4_DR|373401	HATN4_DR	hAT-Charlie	DNA	0.2222	173
HATN4_DR|1119458	HATN4_DR	hAT-Charlie	DNA	0.40782	201
HATN4_DR|66520	HATN4_DR	hAT-Charlie	DNA	0.21327	194
HATN4_DR|66534	HATN4_DR	hAT-Charlie	DNA	0.159	190
HATN4_DR|456208	HATN4_DR	hAT-Charlie	DNA	0.20784	146
HATN4_DR|533343	HATN4_DR	hAT-Charlie	DNA	0.06416	160
HATN4_DR|786422	HATN4_DR	hAT-Charlie	DNA	0.15425	184
HATN4_DR|1381537	HATN4_DR	hAT-Charlie	DNA	0.00086	198
HATN4_DR|1381538	HATN4_DR	hAT-Charlie	DNA	0.01151	198
HATN4_DR|373392	HATN4_DR	hAT-Charlie	DNA	0.00114	103
HATN4_DR|1042951	HATN4_DR	hAT-Charlie	DNA	0.00115	103
HATN4_DR|66519	HATN4_DR	hAT-Charlie	DNA	0.28468	177
HATN4_DR|1381530	HATN4_DR	hAT-Charlie	DNA	0.19795	171
HATN4_DR|1119478	HATN4_DR	hAT-Charlie	DNA	0.1934	147
HATN4_DR|1381509	HATN4_DR	hAT-Charlie	DNA	0.17296	152
HATN4_DR|66540	HATN4_DR	hAT-Charlie	DNA	0.18741	193
HATN4_DR|1181461	HATN4_DR	hAT-Charlie	DNA	0.07006	193
HATN4_DR|1381484	HATN4_DR	hAT-Charlie	DNA	0.33344	140
HATN4_DR|1466151	HATN4_DR	hAT-Charlie	DNA	0.1352	154
HATN4_DR|533373	HATN4_DR	hAT-Charlie	DNA	0.28916	120
HATN4_DR|143475	HATN4_DR	hAT-Charlie	DNA	0.37403	192
HATN4_DR|292196	HATN4_DR	hAT-Charlie	DNA	0.45551	111
HATN4_DR|292173	HATN4_DR	hAT-Charlie	DNA	1.26885	103
HATN4_DR|1466168	HATN4_DR	hAT-Charlie	DNA	0.45843	139
HATN4_DR|292205	HATN4_DR	hAT-Charlie	DNA	0.63273	143
HATN4_DR|953707	HATN4_DR	hAT-Charlie	DNA	0.62417	178
HATN4_DR|292179	HATN4_DR	hAT-Charlie	DNA	0.27845	118
HATN4_DR|1042950	HATN4_DR	hAT-Charlie	DNA	0.81921	161
HATN4_DR|66528	HATN4_DR	hAT-Charlie	DNA	0.71223	148
HATN4_DR|618034	HATN4_DR	hAT-Charlie	DNA	0.64152	104
HATN4_DR|786432	HATN4_DR	hAT-Charlie	DNA	0.1423	131
HATN4_DR|1381502	HATN4_DR	hAT-Charlie	DNA	0.07865	108
HATN4_DR|1181459	HATN4_DR	hAT-Charlie	DNA	0.17973	104
HATN4_DR|1251297	HATN4_DR	hAT-Charlie	DNA	0.16667	124
HATN4_DR|373417	HATN4_DR	hAT-Charlie	DNA	0.09278	112
HATN4_DR|1181446	HATN4_DR	hAT-Charlie	DNA	0.45958	167
HATN4_DR|143489	HATN4_DR	hAT-Charlie	DNA	0.17672	111
HATN4_DR|1251268	HATN4_DR	hAT-Charlie	DNA	0.27536	193
HATN4_DR|1042932	HATN4_DR	hAT-Charlie	DNA	0.51104	167
HATN4_DR|1042980	HATN4_DR	hAT-Charlie	DNA	0.25307	129
HATN4_DR|864252	HATN4_DR	hAT-Charlie	DNA	0.26127	204
HATN4_DR|143496	HATN4_DR	hAT-Charlie	DNA	0.16573	192
HATN4_DR|66497	HATN4_DR	hAT-Charlie	DNA	0.25475	132
HATN4_DR|618052	HATN4_DR	hAT-Charlie	DNA	0.33605	186
HATN4_DR|1381520	HATN4_DR	hAT-Charlie	DNA	0.10853	119
HATN4_DR|143462	HATN4_DR	hAT-Charlie	DNA	0.29856	102
HATN4_DR|456189	HATN4_DR	hAT-Charlie	DNA	0.43412	166
HATN4_DR|533394	HATN4_DR	hAT-Charlie	DNA	0.35036	113
HATN4_DR|1119461	HATN4_DR	hAT-Charlie	DNA	0.3798	141
HATN4_DR|703643	HATN4_DR	hAT-Charlie	DNA	0.17876	277
HATN4_DR|1381506	HATN4_DR	hAT-Charlie	DNA	0.2261	132
HATN4_DR|953723	HATN4_DR	hAT-Charlie	DNA	0.23843	149
HATN4_DR|1251259	HATN4_DR	hAT-Charlie	DNA	0.23132	114
HATN4_DR|143499	HATN4_DR	hAT-Charlie	DNA	0.19345	184
HATN4_DR|1251246	HATN4_DR	hAT-Charlie	DNA	0.18434	296
HATN4_DR|1466162	HATN4_DR	hAT-Charlie	DNA	0.30228	192
HATN4_DR|216304	HATN4_DR	hAT-Charlie	DNA	0.21898	168
HATN4_DR|703624	HATN4_DR	hAT-Charlie	DNA	0.24063	171
HATN4_DR|953684	HATN4_DR	hAT-Charlie	DNA	0.29773	208
HATN4_DR|373380	HATN4_DR	hAT-Charlie	DNA	0.22607	195
HATN4_DR|216294	HATN4_DR	hAT-Charlie	DNA	0.1107	178
HATN4_DR|292178	HATN4_DR	hAT-Charlie	DNA	0.17649	189
HATN4_DR|292194	HATN4_DR	hAT-Charlie	DNA	0.15412	192
HATN4_DR|618081	HATN4_DR	hAT-Charlie	DNA	0.25611	191
HATN4_DR|786421	HATN4_DR	hAT-Charlie	DNA	0.26185	166
HATN4_DR|373360	HATN4_DR	hAT-Charlie	DNA	0.22973	193
HATN4_DR|864231	HATN4_DR	hAT-Charlie	DNA	0.31933	156
HATN4_DR|1181504	HATN4_DR	hAT-Charlie	DNA	0.23195	216
HATN4_DR|1381511	HATN4_DR	hAT-Charlie	DNA	0.14167	188
HATN4_DR|1042971	HATN4_DR	hAT-Charlie	DNA	0.26032	183
HATN4_DR|786397	HATN4_DR	hAT-Charlie	DNA	0.22078	193
HATN4_DR|786414	HATN4_DR	hAT-Charlie	DNA	0.21996	142
HATN4_DR|373399	HATN4_DR	hAT-Charlie	DNA	0.29759	184
HATN4_DR|1466160	HATN4_DR	hAT-Charlie	DNA	0.20158	101
HATN4_DR|1181460	HATN4_DR	hAT-Charlie	DNA	0.36409	180
HATN4_DR|1320924	HATN4_DR	hAT-Charlie	DNA	0.0	152
HATN4_DR|1381487	HATN4_DR	hAT-Charlie	DNA	0.0	152
HATN4_DR|1251260	HATN4_DR	hAT-Charlie	DNA	0.72603	153
HATN4_DR|703638	HATN4_DR	hAT-Charlie	DNA	0.31034	192
HATN4_DR|864244	HATN4_DR	hAT-Charlie	DNA	0.10466	201
HATN4_DR|953697	HATN4_DR	hAT-Charlie	DNA	0.20089	194
HATN4_DR|786396	HATN4_DR	hAT-Charlie	DNA	0.08421	193
HATN4_DR|1181464	HATN4_DR	hAT-Charlie	DNA	0.11803	194
HATN4_DR|786395	HATN4_DR	hAT-Charlie	DNA	0.18157	188
HATN4_DR|786404	HATN4_DR	hAT-Charlie	DNA	0.20986	182
HATN4_DR|1320911	HATN4_DR	hAT-Charlie	DNA	0.18353	183
HATN4_DR|1251280	HATN4_DR	hAT-Charlie	DNA	0.15076	191
HATN4_DR|703601	HATN4_DR	hAT-Charlie	DNA	0.24928	111
HATN4_DR|533335	HATN4_DR	hAT-Charlie	DNA	0.06658	111
HATN4_DR|533334	HATN4_DR	hAT-Charlie	DNA	0.0502	209
HATN4_DR|533337	HATN4_DR	hAT-Charlie	DNA	0.01181	185
HATN4_DR|533336	HATN4_DR	hAT-Charlie	DNA	0.0359	187
HATN4_DR|533341	HATN4_DR	hAT-Charlie	DNA	0.02386	187
HATN4_DR|533339	HATN4_DR	hAT-Charlie	DNA	0.074	184
HATN4_DR|533340	HATN4_DR	hAT-Charlie	DNA	0.00086	187
HATN4_DR|1119514	HATN4_DR	hAT-Charlie	DNA	0.14676	192
HATN4_DR|1181470	HATN4_DR	hAT-Charlie	DNA	0.21551	172
HATN4_DR|456213	HATN4_DR	hAT-Charlie	DNA	0.20435	193
HATN4_DR|143463	HATN4_DR	hAT-Charlie	DNA	0.15389	189
HATN4_DR|864227	HATN4_DR	hAT-Charlie	DNA	0.30067	217
HATN4_DR|786379	HATN4_DR	hAT-Charlie	DNA	0.25681	191
HATN4_DR|1181451	HATN4_DR	hAT-Charlie	DNA	0.33126	194
HATN4_DR|143476	HATN4_DR	hAT-Charlie	DNA	0.20028	154
HATN4_DR|143451	HATN4_DR	hAT-Charlie	DNA	0.17368	199
HATN4_DR|618064	HATN4_DR	hAT-Charlie	DNA	0.12915	193
HATN4_DR|786437	HATN4_DR	hAT-Charlie	DNA	0.16947	161
HATN4_DR|1251291	HATN4_DR	hAT-Charlie	DNA	0.38335	140
HATN4_DR|786417	HATN4_DR	hAT-Charlie	DNA	0.25226	181
HATN4_DR|1251296	HATN4_DR	hAT-Charlie	DNA	0.17282	186
HATN4_DR|456228	HATN4_DR	hAT-Charlie	DNA	0.06154	171
HATN4_DR|864260	HATN4_DR	hAT-Charlie	DNA	0.11821	177
HATN4_DR|864243	HATN4_DR	hAT-Charlie	DNA	0.36368	189
HATN4_DR|864226	HATN4_DR	hAT-Charlie	DNA	0.30113	166
HATN4_DR|1320938	HATN4_DR	hAT-Charlie	DNA	0.14447	190
HATN4_DR|143474	HATN4_DR	hAT-Charlie	DNA	0.1285	183
HATN4_DR|456204	HATN4_DR	hAT-Charlie	DNA	0.15778	147
HATN4_DR|1181455	HATN4_DR	hAT-Charlie	DNA	0.28936	152
HATN4_DR|1320910	HATN4_DR	hAT-Charlie	DNA	0.16192	180
HATN4_DR|66491	HATN4_DR	hAT-Charlie	DNA	0.20276	128
HATN4_DR|1181452	HATN4_DR	hAT-Charlie	DNA	0.20124	180
HATN4_DR|1181449	HATN4_DR	hAT-Charlie	DNA	0.23554	194
HATN4_DR|216309	HATN4_DR	hAT-Charlie	DNA	0.25088	139
HATN4_DR|456217	HATN4_DR	hAT-Charlie	DNA	0.19339	191
HATN4_DR|1181436	HATN4_DR	hAT-Charlie	DNA	0.09737	178
HATN4_DR|1181437	HATN4_DR	hAT-Charlie	DNA	0.14995	178
HATN4_DR|216266	HATN4_DR	hAT-Charlie	DNA	0.20776	184
HATN4_DR|1119503	HATN4_DR	hAT-Charlie	DNA	0.33059	139
HATN4_DR|864228	HATN4_DR	hAT-Charlie	DNA	0.37741	149
HATN4_DR|1320917	HATN4_DR	hAT-Charlie	DNA	0.27093	184
HATN4_DR|143456	HATN4_DR	hAT-Charlie	DNA	0.32244	109
HATN4_DR|1251274	HATN4_DR	hAT-Charlie	DNA	0.2264	186
HATN4_DR|533347	HATN4_DR	hAT-Charlie	DNA	0.23675	130
HATN4_DR|618051	HATN4_DR	hAT-Charlie	DNA	0.16668	190
HATN4_DR|1181491	HATN4_DR	hAT-Charlie	DNA	0.57675	108
HATN4_DR|1320919	HATN4_DR	hAT-Charlie	DNA	0.3315	113
HATN4_DR|618044	HATN4_DR	hAT-Charlie	DNA	0.6091	155
HATN4_DR|1181492	HATN4_DR	hAT-Charlie	DNA	0.4543	190
HATN4_DR|1042961	HATN4_DR	hAT-Charlie	DNA	0.08631	156
HATN4_DR|533391	HATN4_DR	hAT-Charlie	DNA	0.3471	175
HATN4_DR|1381501	HATN4_DR	hAT-Charlie	DNA	0.18175	170
HATN4_DR|1251251	HATN4_DR	hAT-Charlie	DNA	0.28772	300
HATN4_DR|533386	HATN4_DR	hAT-Charlie	DNA	0.13806	204
HATN4_DR|786412	HATN4_DR	hAT-Charlie	DNA	0.20722	180
HATN4_DR|1181479	HATN4_DR	hAT-Charlie	DNA	0.00086	178
HATN4_DR|1181480	HATN4_DR	hAT-Charlie	DNA	0.01383	165
HATN4_DR|1181481	HATN4_DR	hAT-Charlie	DNA	0.01236	188
HATN4_DR|1181482	HATN4_DR	hAT-Charlie	DNA	0.00086	188
HATN4_DR|1181478	HATN4_DR	hAT-Charlie	DNA	0.15942	182
HATN4_DR|1181477	HATN4_DR	hAT-Charlie	DNA	0.13734	195
HATN4_DR|618067	HATN4_DR	hAT-Charlie	DNA	0.14379	192
HATN4_DR|1251265	HATN4_DR	hAT-Charlie	DNA	0.21521	152
HATN4_DR|533367	HATN4_DR	hAT-Charlie	DNA	0.17106	145
HATN4_DR|864242	HATN4_DR	hAT-Charlie	DNA	0.21113	167
HATN4_DR|1381514	HATN4_DR	hAT-Charlie	DNA	0.15708	198
HATN4_DR|618024	HATN4_DR	hAT-Charlie	DNA	0.1335	177
HATN4_DR|533333	HATN4_DR	hAT-Charlie	DNA	0.08476	178
HATN4_DR|1042981	HATN4_DR	hAT-Charlie	DNA	0.19663	165
HATN4_DR|1381513	HATN4_DR	hAT-Charlie	DNA	0.11852	192
HATN4_DR|1320939	HATN4_DR	hAT-Charlie	DNA	0.20962	186
HATN4_DR|953699	HATN4_DR	hAT-Charlie	DNA	0.14359	190
HATN4_DR|1042948	HATN4_DR	hAT-Charlie	DNA	0.09005	183
HATN4_DR|1042974	HATN4_DR	hAT-Charlie	DNA	0.08878	188
HATN4_DR|66515	HATN4_DR	hAT-Charlie	DNA	0.2539	370
HATN4_DR|456207	HATN4_DR	hAT-Charlie	DNA	0.49998	171
HATN4_DR|1119451	HATN4_DR	hAT-Charlie	DNA	0.36748	128
HATN4_DR|292185	HATN4_DR	hAT-Charlie	DNA	0.12122	123
HATN4_DR|216293	HATN4_DR	hAT-Charlie	DNA	0.21487	192
HATN4_DR|1181501	HATN4_DR	hAT-Charlie	DNA	0.1246	133
HATN4_DR|1119476	HATN4_DR	hAT-Charlie	DNA	0.11258	192
HATN4_DR|786370	HATN4_DR	hAT-Charlie	DNA	0.02987	154
HATN4_DR|1381535	HATN4_DR	hAT-Charlie	DNA	0.08794	189
HATN4_DR|1320926	HATN4_DR	hAT-Charlie	DNA	0.12853	147
HATN4_DR|373398	HATN4_DR	hAT-Charlie	DNA	0.28936	173
HATN4_DR|1251275	HATN4_DR	hAT-Charlie	DNA	0.10093	192
HATN4_DR|66516	HATN4_DR	hAT-Charlie	DNA	0.15357	128
HATN4_DR|456235	HATN4_DR	hAT-Charlie	DNA	0.21801	181
HATN4_DR|533388	HATN4_DR	hAT-Charlie	DNA	0.0401	189
HATN4_DR|1181472	HATN4_DR	hAT-Charlie	DNA	0.15829	192
HATN4_DR|456212	HATN4_DR	hAT-Charlie	DNA	0.19527	190
HATN4_DR|953713	HATN4_DR	hAT-Charlie	DNA	0.25064	190
HATN4_DR|703604	HATN4_DR	hAT-Charlie	DNA	0.10602	211
HATN4_DR|456194	HATN4_DR	hAT-Charlie	DNA	0.10258	185
HATN4_DR|533360	HATN4_DR	hAT-Charlie	DNA	0.06003	192
HATN4_DR|786427	HATN4_DR	hAT-Charlie	DNA	0.07749	207
HATN4_DR|1381524	HATN4_DR	hAT-Charlie	DNA	0.17526	118
HATN4_DR|373404	HATN4_DR	hAT-Charlie	DNA	0.32002	164
HATN4_DR|1320943	HATN4_DR	hAT-Charlie	DNA	0.23428	107
HATN4_DR|143485	HATN4_DR	hAT-Charlie	DNA	0.16897	141
HATN4_DR|373384	HATN4_DR	hAT-Charlie	DNA	0.08685	163
HATN4_DR|864255	HATN4_DR	hAT-Charlie	DNA	0.16824	100
HATN4_DR|1119457	HATN4_DR	hAT-Charlie	DNA	0.15589	116
HATN4_DR|1181488	HATN4_DR	hAT-Charlie	DNA	0.23535	189
HATN4_DR|864198	HATN4_DR	hAT-Charlie	DNA	0.49705	162
HATN4_DR|1042992	HATN4_DR	hAT-Charlie	DNA	0.07346	158
HATN4_DR|456183	HATN4_DR	hAT-Charlie	DNA	0.08039	101
HATN4_DR|1181443	HATN4_DR	hAT-Charlie	DNA	0.18126	192
HATN4_DR|953692	HATN4_DR	hAT-Charlie	DNA	0.25949	180
HATN4_DR|1042962	HATN4_DR	hAT-Charlie	DNA	0.09944	119
HATN4_DR|143495	HATN4_DR	hAT-Charlie	DNA	0.12411	192
HATN4_DR|864235	HATN4_DR	hAT-Charlie	DNA	0.09081	185
HATN4_DR|703602	HATN4_DR	hAT-Charlie	DNA	0.02133	192
HATN4_DR|703605	HATN4_DR	hAT-Charlie	DNA	0.01269	192
HATN4_DR|703607	HATN4_DR	hAT-Charlie	DNA	0.00079	192
HATN4_DR|703606	HATN4_DR	hAT-Charlie	DNA	0.00084	192
HATN4_DR|703608	HATN4_DR	hAT-Charlie	DNA	0.02367	192
HATN4_DR|66535	HATN4_DR	hAT-Charlie	DNA	0.08523	190
HATN4_DR|1251278	HATN4_DR	hAT-Charlie	DNA	0.04778	192
HATN4_DR|618057	HATN4_DR	hAT-Charlie	DNA	0.00086	192
HATN4_DR|1119489	HATN4_DR	hAT-Charlie	DNA	0.0877	132
HATN4_DR|1466163	HATN4_DR	hAT-Charlie	DNA	0.05942	191
HATN4_DR|373365	HATN4_DR	hAT-Charlie	DNA	0.06032	190
HATN4_DR|456226	HATN4_DR	hAT-Charlie	DNA	0.02416	192
HATN4_DR|1381499	HATN4_DR	hAT-Charlie	DNA	0.13536	192
HATN4_DR|66526	HATN4_DR	hAT-Charlie	DNA	0.02365	192
HATN4_DR|1251271	HATN4_DR	hAT-Charlie	DNA	0.21813	175
HATN4_DR|1320930	HATN4_DR	hAT-Charlie	DNA	0.42645	204
HATN4_DR|216306	HATN4_DR	hAT-Charlie	DNA	0.16655	130
HATN4_DR|1042955	HATN4_DR	hAT-Charlie	DNA	0.25679	157
HATN4_DR|1381516	HATN4_DR	hAT-Charlie	DNA	0.21174	192
HATN4_DR|66510	HATN4_DR	hAT-Charlie	DNA	0.22523	191
HATN4_DR|1251256	HATN4_DR	hAT-Charlie	DNA	0.11899	192
HATN4_DR|373373	HATN4_DR	hAT-Charlie	DNA	0.09187	192
HATN4_DR|1119495	HATN4_DR	hAT-Charlie	DNA	0.1187	181
HATN4_DR|1381523	HATN4_DR	hAT-Charlie	DNA	0.10025	191
HATN4_DR|864219	HATN4_DR	hAT-Charlie	DNA	0.1648	171
HATN4_DR|456197	HATN4_DR	hAT-Charlie	DNA	0.16864	186
HATN4_DR|1119474	HATN4_DR	hAT-Charlie	DNA	0.19769	164
HATN4_DR|66538	HATN4_DR	hAT-Charlie	DNA	0.18064	186
HATN4_DR|66489	HATN4_DR	hAT-Charlie	DNA	0.08841	163
HATN4_DR|66488	HATN4_DR	hAT-Charlie	DNA	0.0629	190
HATN4_DR|1042984	HATN4_DR	hAT-Charlie	DNA	0.06118	191
HATN4_DR|1181474	HATN4_DR	hAT-Charlie	DNA	0.21962	192
HATN4_DR|66518	HATN4_DR	hAT-Charlie	DNA	0.13944	113
HATN4_DR|618042	HATN4_DR	hAT-Charlie	DNA	0.07441	192
HATN4_DR|703646	HATN4_DR	hAT-Charlie	DNA	0.00086	146
HATN4_DR|1466150	HATN4_DR	hAT-Charlie	DNA	0.11509	124
HATN4_DR|292207	HATN4_DR	hAT-Charlie	DNA	0.09972	176
HATN4_DR|1320914	HATN4_DR	hAT-Charlie	DNA	0.09687	153
HATN4_DR|292180	HATN4_DR	hAT-Charlie	DNA	0.02329	192
HATN4_DR|1181433	HATN4_DR	hAT-Charlie	DNA	0.06541	178
HATN4_DR|953747	HATN4_DR	hAT-Charlie	DNA	0.06693	170
HATN4_DR|618084	HATN4_DR	hAT-Charlie	DNA	0.1574	192
HATN4_DR|618038	HATN4_DR	hAT-Charlie	DNA	0.05751	169
HATN4_DR|953686	HATN4_DR	hAT-Charlie	DNA	0.089	192
HATN4_DR|1181500	HATN4_DR	hAT-Charlie	DNA	0.12841	144
HATN4_DR|703590	HATN4_DR	hAT-Charlie	DNA	0.08526	206
HATN4_DR|953719	HATN4_DR	hAT-Charlie	DNA	0.11268	147
HATN4_DR|143478	HATN4_DR	hAT-Charlie	DNA	0.13142	175
HATN4_DR|143501	HATN4_DR	hAT-Charlie	DNA	0.13205	126
HATN4_DR|786399	HATN4_DR	hAT-Charlie	DNA	0.08383	192
HATN4_DR|703628	HATN4_DR	hAT-Charlie	DNA	0.07157	183
HATN4_DR|1042960	HATN4_DR	hAT-Charlie	DNA	0.10463	183
HATN4_DR|786380	HATN4_DR	hAT-Charlie	DNA	0.14341	221
HATN4_DR|1181475	HATN4_DR	hAT-Charlie	DNA	0.09024	175
HATN4_DR|1181439	HATN4_DR	hAT-Charlie	DNA	0.09793	147
HATN4_DR|786389	HATN4_DR	hAT-Charlie	DNA	0.03598	192
HATN4_DR|953743	HATN4_DR	hAT-Charlie	DNA	0.02396	192
HATN4_DR|1181444	HATN4_DR	hAT-Charlie	DNA	0.18663	170
HATN4_DR|216296	HATN4_DR	hAT-Charlie	DNA	0.01388	167
HATN4_DR|786418	HATN4_DR	hAT-Charlie	DNA	0.17466	190
HATN4_DR|216273	HATN4_DR	hAT-Charlie	DNA	0.0368	191
HATN4_DR|1320909	HATN4_DR	hAT-Charlie	DNA	0.07343	192
HATN4_DR|1181495	HATN4_DR	hAT-Charlie	DNA	0.02373	192
HATN4_DR|1119481	HATN4_DR	hAT-Charlie	DNA	0.08532	192
HATN4_DR|1381528	HATN4_DR	hAT-Charlie	DNA	0.05126	219
HATN4_DR|618036	HATN4_DR	hAT-Charlie	DNA	0.0356	192
HATN4_DR|456182	HATN4_DR	hAT-Charlie	DNA	0.04809	192
HATN4_DR|456186	HATN4_DR	hAT-Charlie	DNA	0.02363	192
HATN4_DR|1119447	HATN4_DR	hAT-Charlie	DNA	0.06052	192
HATN4_DR|143506	HATN4_DR	hAT-Charlie	DNA	0.1275	260
HATN4_DR|953720	HATN4_DR	hAT-Charlie	DNA	0.05245	175
HATN4_DR|618054	HATN4_DR	hAT-Charlie	DNA	0.04775	192
HATN4_DR|786428	HATN4_DR	hAT-Charlie	DNA	0.19271	205
HATN4_DR|456215	HATN4_DR	hAT-Charlie	DNA	0.07457	192
HATN4_DR|703631	HATN4_DR	hAT-Charlie	DNA	0.07518	189
HATN4_DR|1181463	HATN4_DR	hAT-Charlie	DNA	0.23452	172
HATN4_DR|703627	HATN4_DR	hAT-Charlie	DNA	0.23183	318
HATN4_DR|1251302	HATN4_DR	hAT-Charlie	DNA	0.27048	166
HATN4_DR|216290	HATN4_DR	hAT-Charlie	DNA	0.05817	166
HATN4_DR|533353	HATN4_DR	hAT-Charlie	DNA	0.18422	167
HATN4_DR|66511	HATN4_DR	hAT-Charlie	DNA	0.19503	165
HATN4_DR|143461	HATN4_DR	hAT-Charlie	DNA	0.30186	144
HATN4_DR|1320921	HATN4_DR	hAT-Charlie	DNA	0.41255	109
HATN4_DR|1251282	HATN4_DR	hAT-Charlie	DNA	0.16016	123
HATN4_DR|703639	HATN4_DR	hAT-Charlie	DNA	0.15585	183
HATN4_DR|143472	HATN4_DR	hAT-Charlie	DNA	0.10172	127
HATN4_DR|1251295	HATN4_DR	hAT-Charlie	DNA	0.11786	209
HATN4_DR|143507	HATN4_DR	hAT-Charlie	DNA	0.03805	181
HATN4_DR|456232	HATN4_DR	hAT-Charlie	DNA	0.02781	191
HATN4_DR|703635	HATN4_DR	hAT-Charlie	DNA	0.15058	179
HATN4_DR|786423	HATN4_DR	hAT-Charlie	DNA	0.11513	230
HATN4_DR|1251303	HATN4_DR	hAT-Charlie	DNA	0.19182	184
HATN4_DR|292211	HATN4_DR	hAT-Charlie	DNA	0.2285	217
HATN4_DR|1251257	HATN4_DR	hAT-Charlie	DNA	0.14623	187
HATN4_DR|456188	HATN4_DR	hAT-Charlie	DNA	0.24	124
HATN4_DR|1042942	HATN4_DR	hAT-Charlie	DNA	0.23894	119
HATN4_DR|1119499	HATN4_DR	hAT-Charlie	DNA	0.15416	187
HATN4_DR|1042933	HATN4_DR	hAT-Charlie	DNA	0.33798	152
HATN4_DR|1119516	HATN4_DR	hAT-Charlie	DNA	0.0767	133
HATN4_DR|216287	HATN4_DR	hAT-Charlie	DNA	0.16831	185
HATN4_DR|143468	HATN4_DR	hAT-Charlie	DNA	0.18988	192
HATN4_DR|373375	HATN4_DR	hAT-Charlie	DNA	0.17227	181
HATN4_DR|786438	HATN4_DR	hAT-Charlie	DNA	0.1544	192
HATN4_DR|533385	HATN4_DR	hAT-Charlie	DNA	0.17431	192
HATN4_DR|66525	HATN4_DR	hAT-Charlie	DNA	0.19104	192
HATN4_DR|953716	HATN4_DR	hAT-Charlie	DNA	0.10367	192
HATN4_DR|864210	HATN4_DR	hAT-Charlie	DNA	0.18769	192
HATN4_DR|66498	HATN4_DR	hAT-Charlie	DNA	0.18936	209
HATN4_DR|703626	HATN4_DR	hAT-Charlie	DNA	0.14491	181
HATN4_DR|1042938	HATN4_DR	hAT-Charlie	DNA	0.18995	162
HATN4_DR|373368	HATN4_DR	hAT-Charlie	DNA	0.13687	192
HATN4_DR|786426	HATN4_DR	hAT-Charlie	DNA	0.17997	187
HATN4_DR|953675	HATN4_DR	hAT-Charlie	DNA	0.15414	192
HATN4_DR|292209	HATN4_DR	hAT-Charlie	DNA	0.15679	167
HATN4_DR|1119497	HATN4_DR	hAT-Charlie	DNA	0.1817	206
HATN4_DR|1042947	HATN4_DR	hAT-Charlie	DNA	0.16388	192
HATN4_DR|786373	HATN4_DR	hAT-Charlie	DNA	0.1242	192
HATN4_DR|216265	HATN4_DR	hAT-Charlie	DNA	0.04817	192
HATN4_DR|864209	HATN4_DR	hAT-Charlie	DNA	0.04765	192
HATN4_DR|1042944	HATN4_DR	hAT-Charlie	DNA	0.04218	163
HATN4_DR|373378	HATN4_DR	hAT-Charlie	DNA	0.09673	192
HATN4_DR|1466152	HATN4_DR	hAT-Charlie	DNA	0.08147	182
HATN4_DR|533356	HATN4_DR	hAT-Charlie	DNA	0.10586	192
HATN4_DR|66512	HATN4_DR	hAT-Charlie	DNA	0.15354	185
HATN4_DR|66502	HATN4_DR	hAT-Charlie	DNA	0.12066	191
HATN4_DR|953740	HATN4_DR	hAT-Charlie	DNA	0.09207	191
HATN4_DR|786411	HATN4_DR	hAT-Charlie	DNA	0.2463	192
HATN4_DR|533384	HATN4_DR	hAT-Charlie	DNA	0.11295	173
HATN4_DR|953689	HATN4_DR	hAT-Charlie	DNA	0.13621	185
HATN4_DR|292224	HATN4_DR	hAT-Charlie	DNA	0.14043	164
HATN4_DR|703630	HATN4_DR	hAT-Charlie	DNA	0.09341	139
HATN4_DR|1381512	HATN4_DR	hAT-Charlie	DNA	0.07806	138
HATN4_DR|216272	HATN4_DR	hAT-Charlie	DNA	0.01256	182
HATN4_DR|1181469	HATN4_DR	hAT-Charlie	DNA	0.10431	179
HATN4_DR|373405	HATN4_DR	hAT-Charlie	DNA	0.0367	189
HATN4_DR|373406	HATN4_DR	hAT-Charlie	DNA	0.012	191
HATN4_DR|864202	HATN4_DR	hAT-Charlie	DNA	0.24774	184
HATN4_DR|373394	HATN4_DR	hAT-Charlie	DNA	0.13301	192
HATN4_DR|216258	HATN4_DR	hAT-Charlie	DNA	0.11588	170
HATN4_DR|533362	HATN4_DR	hAT-Charlie	DNA	0.22398	181
HATN4_DR|1042966	HATN4_DR	hAT-Charlie	DNA	0.19477	142
HATN4_DR|66499	HATN4_DR	hAT-Charlie	DNA	0.21103	202
HATN4_DR|703632	HATN4_DR	hAT-Charlie	DNA	0.12248	128
HATN4_DR|1251307	HATN4_DR	hAT-Charlie	DNA	0.18161	153
HATN4_DR|953693	HATN4_DR	hAT-Charlie	DNA	0.07773	150
HATN4_DR|1042934	HATN4_DR	hAT-Charlie	DNA	0.15038	202
HATN4_DR|373390	HATN4_DR	hAT-Charlie	DNA	0.13278	180
HATN4_DR|618023	HATN4_DR	hAT-Charlie	DNA	0.05373	175
HATN4_DR|1251286	HATN4_DR	hAT-Charlie	DNA	0.16403	193
HATN4_DR|786387	HATN4_DR	hAT-Charlie	DNA	0.16513	124
HATN4_DR|1181448	HATN4_DR	hAT-Charlie	DNA	0.2213	194
HATN4_DR|953724	HATN4_DR	hAT-Charlie	DNA	0.21574	192
HATN4_DR|143480	HATN4_DR	hAT-Charlie	DNA	0.12559	178
HATN4_DR|1381534	HATN4_DR	hAT-Charlie	DNA	0.23777	133
HATN4_DR|456238	HATN4_DR	hAT-Charlie	DNA	0.15572	138
HATN4_DR|786431	HATN4_DR	hAT-Charlie	DNA	0.13021	156
HATN4_DR|216289	HATN4_DR	hAT-Charlie	DNA	0.13303	127
HATN4_DR|143466	HATN4_DR	hAT-Charlie	DNA	0.11908	181
HATN4_DR|864229	HATN4_DR	hAT-Charlie	DNA	0.10631	172
HATN4_DR|618026	HATN4_DR	hAT-Charlie	DNA	0.26357	126
HATN4_DR|786382	HATN4_DR	hAT-Charlie	DNA	0.15588	186
HATN4_DR|292172	HATN4_DR	hAT-Charlie	DNA	0.14102	189
HATN4_DR|953715	HATN4_DR	hAT-Charlie	DNA	0.1587	192
HATN4_DR|953680	HATN4_DR	hAT-Charlie	DNA	0.11667	181
HATN4_DR|456210	HATN4_DR	hAT-Charlie	DNA	0.12917	192
HATN4_DR|143460	HATN4_DR	hAT-Charlie	DNA	0.39668	258
HATN4_DR|953728	HATN4_DR	hAT-Charlie	DNA	0.17633	192
HATN4_DR|1181514	HATN4_DR	hAT-Charlie	DNA	0.35561	193
HATN4_DR|618033	HATN4_DR	hAT-Charlie	DNA	0.13392	143
HATN4_DR|864217	HATN4_DR	hAT-Charlie	DNA	0.16065	119
HATN4_DR|533361	HATN4_DR	hAT-Charlie	DNA	0.31174	176
HATN4_DR|618050	HATN4_DR	hAT-Charlie	DNA	0.2047	143
HATN4_DR|1181468	HATN4_DR	hAT-Charlie	DNA	0.21236	184
HATN4_DR|953683	HATN4_DR	hAT-Charlie	DNA	0.16493	191
HATN4_DR|1251261	HATN4_DR	hAT-Charlie	DNA	0.47362	162
HATN4_DR|373364	HATN4_DR	hAT-Charlie	DNA	0.05354	110
HATN4_DR|1119471	HATN4_DR	hAT-Charlie	DNA	0.0072	100
HATN4_DR|456201	HATN4_DR	hAT-Charlie	DNA	0.20919	180
HATN4_DR|456234	HATN4_DR	hAT-Charlie	DNA	0.21137	214
HATN4_DR|703636	HATN4_DR	hAT-Charlie	DNA	0.13725	186
HATN4_DR|1251285	HATN4_DR	hAT-Charlie	DNA	0.10583	191
HATN4_DR|1320934	HATN4_DR	hAT-Charlie	DNA	0.16926	190
HATN4_DR|618060	HATN4_DR	hAT-Charlie	DNA	0.10248	190
HATN4_DR|703594	HATN4_DR	hAT-Charlie	DNA	0.07336	161
HATN4_DR|953671	HATN4_DR	hAT-Charlie	DNA	0.32149	128
HATN4_DR|953727	HATN4_DR	hAT-Charlie	DNA	0.13064	190
HATN4_DR|1042941	HATN4_DR	hAT-Charlie	DNA	0.07529	155
HATN4_DR|786401	HATN4_DR	hAT-Charlie	DNA	0.22533	186
HATN4_DR|1251301	HATN4_DR	hAT-Charlie	DNA	0.10854	169
HATN4_DR|143488	HATN4_DR	hAT-Charlie	DNA	0.10057	217
HATN4_DR|373377	HATN4_DR	hAT-Charlie	DNA	0.03565	192
HATN4_DR|1119475	HATN4_DR	hAT-Charlie	DNA	0.06002	192
HATN4_DR|618021	HATN4_DR	hAT-Charlie	DNA	0.23601	157
HATN4_DR|533377	HATN4_DR	hAT-Charlie	DNA	0.12687	188
HATN4_DR|864218	HATN4_DR	hAT-Charlie	DNA	0.04845	192
HATN4_DR|618079	HATN4_DR	hAT-Charlie	DNA	0.16161	193
HATN4_DR|953731	HATN4_DR	hAT-Charlie	DNA	0.05758	158
HATN4_DR|1119500	HATN4_DR	hAT-Charlie	DNA	0.22115	158
HATN4_DR|216310	HATN4_DR	hAT-Charlie	DNA	0.12197	192
HATN4_DR|456178	HATN4_DR	hAT-Charlie	DNA	0.10807	178
HATN4_DR|143459	HATN4_DR	hAT-Charlie	DNA	0.21984	166
HATN4_DR|1042954	HATN4_DR	hAT-Charlie	DNA	0.17258	192
HATN4_DR|143486	HATN4_DR	hAT-Charlie	DNA	0.10274	171
HATN4_DR|953691	HATN4_DR	hAT-Charlie	DNA	0.15557	173
HATN4_DR|1251255	HATN4_DR	hAT-Charlie	DNA	0.01843	150
HATN4_DR|1181505	HATN4_DR	hAT-Charlie	DNA	0.09135	157
HATN4_DR|786434	HATN4_DR	hAT-Charlie	DNA	0.08504	190
HATN4_DR|703651	HATN4_DR	hAT-Charlie	DNA	0.12452	192
HATN4_DR|216285	HATN4_DR	hAT-Charlie	DNA	0.11683	180
HATN4_DR|1466167	HATN4_DR	hAT-Charlie	DNA	0.07979	187
HATN4_DR|533364	HATN4_DR	hAT-Charlie	DNA	0.11242	187
HATN4_DR|618073	HATN4_DR	hAT-Charlie	DNA	0.03541	192
HATN4_DR|1181456	HATN4_DR	hAT-Charlie	DNA	0.06006	192
HATN4_DR|373370	HATN4_DR	hAT-Charlie	DNA	0.06336	168
HATN4_DR|1320920	HATN4_DR	hAT-Charlie	DNA	0.07259	184
HATN4_DR|533407	HATN4_DR	hAT-Charlie	DNA	0.06025	190
HATN4_DR|292189	HATN4_DR	hAT-Charlie	DNA	0.03655	192
HATN4_DR|786442	HATN4_DR	hAT-Charlie	DNA	0.10615	428
HATN4_DR|1320950	HATN4_DR	hAT-Charlie	DNA	0.21421	241
HATN4_DR|1466161	HATN4_DR	hAT-Charlie	DNA	0.08358	192
HATN4_DR|618056	HATN4_DR	hAT-Charlie	DNA	0.10588	181
HATN4_DR|1042935	HATN4_DR	hAT-Charlie	DNA	0.10993	192
HATN4_DR|1181494	HATN4_DR	hAT-Charlie	DNA	0.04834	192
HATN4_DR|1251249	HATN4_DR	hAT-Charlie	DNA	0.07376	192
HATN4_DR|456222	HATN4_DR	hAT-Charlie	DNA	0.13879	192
HATN4_DR|373420	HATN4_DR	hAT-Charlie	DNA	0.05225	176
HATN4_DR|1181502	HATN4_DR	hAT-Charlie	DNA	0.00086	118
HATN4_DR|1381496	HATN4_DR	hAT-Charlie	DNA	0.11371	195
HATN4_DR|703617	HATN4_DR	hAT-Charlie	DNA	0.14892	191
HATN4_DR|533351	HATN4_DR	hAT-Charlie	DNA	0.36805	107
HATN4_DR|1320944	HATN4_DR	hAT-Charlie	DNA	0.34168	153
HATN4_DR|1251284	HATN4_DR	hAT-Charlie	DNA	0.18966	139
HATN4_DR|864237	HATN4_DR	hAT-Charlie	DNA	0.12948	160
HATN4_DR|143450	HATN4_DR	hAT-Charlie	DNA	0.13341	184
HATN4_DR|1119462	HATN4_DR	hAT-Charlie	DNA	0.13857	187
HATN4_DR|1181453	HATN4_DR	hAT-Charlie	DNA	0.11852	166
HATN4_DR|1251294	HATN4_DR	hAT-Charlie	DNA	0.05891	192
HATN4_DR|786406	HATN4_DR	hAT-Charlie	DNA	0.25214	192
HATN4_DR|953669	HATN4_DR	hAT-Charlie	DNA	0.08643	186
HATN4_DR|373396	HATN4_DR	hAT-Charlie	DNA	0.10033	187
HATN4_DR|786439	HATN4_DR	hAT-Charlie	DNA	0.1547	184
HATN4_DR|1042959	HATN4_DR	hAT-Charlie	DNA	0.03161	192
HATN4_DR|1119494	HATN4_DR	hAT-Charlie	DNA	0.07228	192
HATN4_DR|1381526	HATN4_DR	hAT-Charlie	DNA	0.05986	192
HATN4_DR|533406	HATN4_DR	hAT-Charlie	DNA	0.04757	192
HATN4_DR|1381525	HATN4_DR	hAT-Charlie	DNA	0.0481	192
HATN4_DR|456193	HATN4_DR	hAT-Charlie	DNA	0.13612	196
HATN4_DR|1381490	HATN4_DR	hAT-Charlie	DNA	0.0361	190
HATN4_DR|1119490	HATN4_DR	hAT-Charlie	DNA	0.04774	191
HATN4_DR|864211	HATN4_DR	hAT-Charlie	DNA	0.03615	193
HATN4_DR|1381529	HATN4_DR	hAT-Charlie	DNA	0.04883	189
HATN4_DR|1042988	HATN4_DR	hAT-Charlie	DNA	0.11954	217
HATN4_DR|66532	HATN4_DR	hAT-Charlie	DNA	0.05987	191
HATN4_DR|1119506	HATN4_DR	hAT-Charlie	DNA	0.13678	191
HATN4_DR|292214	HATN4_DR	hAT-Charlie	DNA	0.02369	192
HATN4_DR|456198	HATN4_DR	hAT-Charlie	DNA	0.03595	192
HATN4_DR|456221	HATN4_DR	hAT-Charlie	DNA	0.06011	192
HATN4_DR|1042973	HATN4_DR	hAT-Charlie	DNA	0.02365	192
HATN4_DR|533350	HATN4_DR	hAT-Charlie	DNA	0.08498	191
HATN4_DR|864221	HATN4_DR	hAT-Charlie	DNA	0.02376	192
HATN4_DR|1119502	HATN4_DR	hAT-Charlie	DNA	0.00086	185
HATN4_DR|1466153	HATN4_DR	hAT-Charlie	DNA	0.04776	192
HATN4_DR|1320927	HATN4_DR	hAT-Charlie	DNA	0.04809	192
HATN4_DR|786403	HATN4_DR	hAT-Charlie	DNA	0.00114	156
HATN4_DR|953733	HATN4_DR	hAT-Charlie	DNA	0.04195	142
HATN4_DR|533397	HATN4_DR	hAT-Charlie	DNA	0.08438	192
HATN4_DR|1381517	HATN4_DR	hAT-Charlie	DNA	0.0348	192
HATN4_DR|1381498	HATN4_DR	hAT-Charlie	DNA	0.07227	192
HATN4_DR|373412	HATN4_DR	hAT-Charlie	DNA	0.01184	192
HATN4_DR|786420	HATN4_DR	hAT-Charlie	DNA	0.00086	192
HATN4_DR|618027	HATN4_DR	hAT-Charlie	DNA	0.02809	163
HATN4_DR|1181490	HATN4_DR	hAT-Charlie	DNA	0.00944	188
HATN4_DR|1042991	HATN4_DR	hAT-Charlie	DNA	0.00086	132
HATN4_DR|66514	HATN4_DR	hAT-Charlie	DNA	0.01184	192
HATN4_DR|373383	HATN4_DR	hAT-Charlie	DNA	0.01183	192
HATN4_DR|786436	HATN4_DR	hAT-Charlie	DNA	0.01283	179
HATN4_DR|1320940	HATN4_DR	hAT-Charlie	DNA	0.03586	192
HATN4_DR|216270	HATN4_DR	hAT-Charlie	DNA	0.02472	185
HATN4_DR|618029	HATN4_DR	hAT-Charlie	DNA	0.13403	193
HATN4_DR|1119501	HATN4_DR	hAT-Charlie	DNA	0.0118	192
HATN4_DR|1320912	HATN4_DR	hAT-Charlie	DNA	0.00086	145
HATN4_DR|1320913	HATN4_DR	hAT-Charlie	DNA	0.00086	220
HATN4_DR|292215	HATN4_DR	hAT-Charlie	DNA	0.03558	192
HATN4_DR|953664	HATN4_DR	hAT-Charlie	DNA	0.03564	192
HATN4_DR|864203	HATN4_DR	hAT-Charlie	DNA	0.0353	192
HATN4_DR|292220	HATN4_DR	hAT-Charlie	DNA	0.07426	186
HATN4_DR|456191	HATN4_DR	hAT-Charlie	DNA	0.12631	192
HATN4_DR|1042967	HATN4_DR	hAT-Charlie	DNA	0.11346	192
HATN4_DR|373355	HATN4_DR	hAT-Charlie	DNA	0.15853	172
HATN4_DR|953663	HATN4_DR	hAT-Charlie	DNA	0.18279	166
HATN4_DR|533354	HATN4_DR	hAT-Charlie	DNA	0.26653	176
HATN4_DR|1320929	HATN4_DR	hAT-Charlie	DNA	0.09651	192
HATN4_DR|953726	HATN4_DR	hAT-Charlie	DNA	0.04866	197
HATN4_DR|1119504	HATN4_DR	hAT-Charlie	DNA	0.03633	190
HATN4_DR|1381504	HATN4_DR	hAT-Charlie	DNA	0.04819	193
HATN4_DR|143493	HATN4_DR	hAT-Charlie	DNA	0.03652	188
HATN4_DR|864204	HATN4_DR	hAT-Charlie	DNA	0.00086	109
HATN4_DR|1181441	HATN4_DR	hAT-Charlie	DNA	0.00104	192
HATN4_DR|292204	HATN4_DR	hAT-Charlie	DNA	0.0524	176
HATN4_DR|292177	HATN4_DR	hAT-Charlie	DNA	0.08555	192
HATN4_DR|1381536	HATN4_DR	hAT-Charlie	DNA	0.04803	192
HATN4_DR|66521	HATN4_DR	hAT-Charlie	DNA	0.05967	193
HATN4_DR|456227	HATN4_DR	hAT-Charlie	DNA	0.03588	192
HATN4_DR|373407	HATN4_DR	hAT-Charlie	DNA	0.04773	192
HATN4_DR|864259	HATN4_DR	hAT-Charlie	DNA	0.01183	192
HATN4_DR|216281	HATN4_DR	hAT-Charlie	DNA	0.04833	188
HATN4_DR|786425	HATN4_DR	hAT-Charlie	DNA	0.06578	141
HATN4_DR|953725	HATN4_DR	hAT-Charlie	DNA	0.0359	192
HATN4_DR|864201	HATN4_DR	hAT-Charlie	DNA	0.0118	192
HATN4_DR|66493	HATN4_DR	hAT-Charlie	DNA	0.04766	192
HATN4_DR|1251283	HATN4_DR	hAT-Charlie	DNA	0.00086	182
HATN4_DR|66536	HATN4_DR	hAT-Charlie	DNA	0.02375	192
HATN4_DR|953735	HATN4_DR	hAT-Charlie	DNA	0.00085	192
HATN4_DR|292201	HATN4_DR	hAT-Charlie	DNA	0.036	192
HATN4_DR|864241	HATN4_DR	hAT-Charlie	DNA	0.03589	192
HATN4_DR|864258	HATN4_DR	hAT-Charlie	DNA	0.16919	230
HATN4_DR|1320908	HATN4_DR	hAT-Charlie	DNA	0.1026	182
HATN4_DR|216308	HATN4_DR	hAT-Charlie	DNA	0.03555	192
HATN4_DR|953665	HATN4_DR	hAT-Charlie	DNA	0.01185	192
HATN4_DR|292171	HATN4_DR	hAT-Charlie	DNA	0.03573	192
HATN4_DR|216298	HATN4_DR	hAT-Charlie	DNA	0.0238	192
HATN4_DR|953709	HATN4_DR	hAT-Charlie	DNA	0.01225	186
HATN4_DR|618078	HATN4_DR	hAT-Charlie	DNA	0.06016	192
HATN4_DR|703647	HATN4_DR	hAT-Charlie	DNA	0.01302	176
HATN4_DR|953734	HATN4_DR	hAT-Charlie	DNA	0.00085	184
HATN4_DR|703589	HATN4_DR	hAT-Charlie	DNA	0.04774	191
HATN4_DR|703652	HATN4_DR	hAT-Charlie	DNA	0.01424	161
HATN4_DR|1381533	HATN4_DR	hAT-Charlie	DNA	0.03286	190
HATN4_DR|1181471	HATN4_DR	hAT-Charlie	DNA	0.04625	192
HATN4_DR|533405	HATN4_DR	hAT-Charlie	DNA	0.03639	192
HATN4_DR|618032	HATN4_DR	hAT-Charlie	DNA	0.04843	192
HATN4_DR|953741	HATN4_DR	hAT-Charlie	DNA	0.03689	186
HATN4_DR|953701	HATN4_DR	hAT-Charlie	DNA	0.04807	192
HATN4_DR|618035	HATN4_DR	hAT-Charlie	DNA	0.00086	184
HATN4_DR|1181440	HATN4_DR	hAT-Charlie	DNA	0.0119	191
HATN4_DR|143479	HATN4_DR	hAT-Charlie	DNA	0.02367	192
HATN4_DR|786372	HATN4_DR	hAT-Charlie	DNA	0.01182	192
HATN4_DR|373354	HATN4_DR	hAT-Charlie	DNA	0.00086	192
HATN4_DR|864262	HATN4_DR	hAT-Charlie	DNA	0.02416	189
HATN4_DR|1251298	HATN4_DR	hAT-Charlie	DNA	0.00114	304
HATN4_DR|953666	HATN4_DR	hAT-Charlie	DNA	0.06075	192
HATN4_DR|618085	HATN4_DR	hAT-Charlie	DNA	0.03653	191
HATN4_DR|66507	HATN4_DR	hAT-Charlie	DNA	0.03633	192
HATN4_DR|703644	HATN4_DR	hAT-Charlie	DNA	0.02401	189
HATN4_DR|1320941	HATN4_DR	hAT-Charlie	DNA	0.06008	192
HATN4_DR|216268	HATN4_DR	hAT-Charlie	DNA	0.0393	224
HATN4_DR|533410	HATN4_DR	hAT-Charlie	DNA	0.03601	190
HATN4_DR|864257	HATN4_DR	hAT-Charlie	DNA	0.02381	191
HATN4_DR|864247	HATN4_DR	hAT-Charlie	DNA	0.01179	191
HATN4_DR|292212	HATN4_DR	hAT-Charlie	DNA	0.05987	192
HATN4_DR|953676	HATN4_DR	hAT-Charlie	DNA	0.00087	206
HATN4_DR|1251306	HATN4_DR	hAT-Charlie	DNA	0.03531	190
HATN4_DR|373400	HATN4_DR	hAT-Charlie	DNA	0.0262	440
HATN4_DR|786441	HATN4_DR	hAT-Charlie	DNA	0.06058	192
HATN4_DR|1042979	HATN4_DR	hAT-Charlie	DNA	0.00086	192
HATN4_DR|456241	HATN4_DR	hAT-Charlie	DNA	0.01187	190
HATN4_DR|1042983	HATN4_DR	hAT-Charlie	DNA	0.04792	192
HATN4_DR|373403	HATN4_DR	hAT-Charlie	DNA	0.01185	192
HATN4_DR|953672	HATN4_DR	hAT-Charlie	DNA	0.00086	192
HATN4_DR|456239	HATN4_DR	hAT-Charlie	DNA	0.03584	191
HATN4_DR|618086	HATN4_DR	hAT-Charlie	DNA	0.03576	192
HATN4_DR|1381510	HATN4_DR	hAT-Charlie	DNA	0.03526	192
HATN4_DR|1381493	HATN4_DR	hAT-Charlie	DNA	0.03568	190
HATN4_DR|292193	HATN4_DR	hAT-Charlie	DNA	0.01177	192
HATN4_DR|373393	HATN4_DR	hAT-Charlie	DNA	0.11468	256
HATN4_DR|373366	HATN4_DR	hAT-Charlie	DNA	0.03564	192
HATN4_DR|1119448	HATN4_DR	hAT-Charlie	DNA	0.036	192
HATN4_DR|1381492	HATN4_DR	hAT-Charlie	DNA	0.03586	192
HATN4_DR|373408	HATN4_DR	hAT-Charlie	DNA	0.02364	192
HATN4_DR|953703	HATN4_DR	hAT-Charlie	DNA	0.00114	191
HATN4_DR|703599	HATN4_DR	hAT-Charlie	DNA	0.03592	192
HATN4_DR|953673	HATN4_DR	hAT-Charlie	DNA	0.06059	192
HATN4_DR|373421	HATN4_DR	hAT-Charlie	DNA	0.00086	192
HATN4_DR|216311	HATN4_DR	hAT-Charlie	DNA	0.02357	192
HATN4_DR|66477	HATN4_DR	hAT-Charlie	DNA	0.00086	219
HATN4_DR|66478	HATN4_DR	hAT-Charlie	DNA	0.01183	192
HATN4_DR|864246	HATN4_DR	hAT-Charlie	DNA	0.02355	192
HATN4_DR|1320951	HATN4_DR	hAT-Charlie	DNA	0.03053	251
HATN4_DR|216307	HATN4_DR	hAT-Charlie	DNA	0.01646	216
HATN4_DR|703595	HATN4_DR	hAT-Charlie	DNA	0.04789	192
HATN4_DR|618061	HATN4_DR	hAT-Charlie	DNA	0.03569	192
HATN4_DR|1119484	HATN4_DR	hAT-Charlie	DNA	0.04909	199
HATN4_DR|292226	HATN4_DR	hAT-Charlie	DNA	0.02366	191
HATN4_DR|66530	HATN4_DR	hAT-Charlie	DNA	0.02367	192
HATN4_DR|1042969	HATN4_DR	hAT-Charlie	DNA	0.06041	192
HATN4_DR|533368	HATN4_DR	hAT-Charlie	DNA	0.01081	192
HATN4_DR|143452	HATN4_DR	hAT-Charlie	DNA	0.05993	192
HATN4_DR|618062	HATN4_DR	hAT-Charlie	DNA	0.01179	192
HATN4_DR|456229	HATN4_DR	hAT-Charlie	DNA	0.02382	191
HATN4_DR|216274	HATN4_DR	hAT-Charlie	DNA	0.02365	192
HATN4_DR|1320953	HATN4_DR	hAT-Charlie	DNA	0.07254	192
HATN4_DR|786376	HATN4_DR	hAT-Charlie	DNA	0.0237	192
HATN4_DR|1320925	HATN4_DR	hAT-Charlie	DNA	0.01203	189
HATN4_DR|373416	HATN4_DR	hAT-Charlie	DNA	0.0115	192
HATN4_DR|786384	HATN4_DR	hAT-Charlie	DNA	0.0237	192
HATN4_DR|1320955	HATN4_DR	hAT-Charlie	DNA	0.02369	192
HATN4_DR|1320956	HATN4_DR	hAT-Charlie	DNA	0.02377	192
HATN4_DR|953679	HATN4_DR	hAT-Charlie	DNA	0.01186	192
HATN4_DR|703614	HATN4_DR	hAT-Charlie	DNA	0.07222	192
HATN4_DR|864208	HATN4_DR	hAT-Charlie	DNA	0.07262	192
HATN4_DR|1119460	HATN4_DR	hAT-Charlie	DNA	0.04814	191
HATN4_DR|864214	HATN4_DR	hAT-Charlie	DNA	0.03573	192
HATN4_DR|1181442	HATN4_DR	hAT-Charlie	DNA	0.00087	192
HATN4_DR|292217	HATN4_DR	hAT-Charlie	DNA	0.0237	192
HATN4_DR|786433	HATN4_DR	hAT-Charlie	DNA	0.03523	192
HATN4_DR|456209	HATN4_DR	hAT-Charlie	DNA	0.01199	192
HATN4_DR|864239	HATN4_DR	hAT-Charlie	DNA	0.09416	224
HATN4_DR|66501	HATN4_DR	hAT-Charlie	DNA	0.01291	173
HATN4_DR|1042939	HATN4_DR	hAT-Charlie	DNA	0.10541	206
HATN4_DR|533338	HATN4_DR	hAT-Charlie	DNA	0.01385	165
HATN4_DR|373395	HATN4_DR	hAT-Charlie	DNA	0.03575	192
HATN4_DR|456240	HATN4_DR	hAT-Charlie	DNA	0.04897	189
HATN4_DR|1251252	HATN4_DR	hAT-Charlie	DNA	0.04824	192
HATN4_DR|143458	HATN4_DR	hAT-Charlie	DNA	0.01197	192
HATN4_DR|1381486	HATN4_DR	hAT-Charlie	DNA	0.00086	120
HATN4_DR|1119459	HATN4_DR	hAT-Charlie	DNA	0.06032	190
HATN4_DR|786415	HATN4_DR	hAT-Charlie	DNA	0.09451	217
HATN4_DR|456179	HATN4_DR	hAT-Charlie	DNA	0.00086	182
HATN4_DR|66531	HATN4_DR	hAT-Charlie	DNA	0.03552	192
HATN4_DR|373349	HATN4_DR	hAT-Charlie	DNA	0.02376	193
HATN4_DR|1381489	HATN4_DR	hAT-Charlie	DNA	0.08723	218
HATN4_DR|533408	HATN4_DR	hAT-Charlie	DNA	0.03624	190
HATN4_DR|1181507	HATN4_DR	hAT-Charlie	DNA	0.04505	158
HATN4_DR|292223	HATN4_DR	hAT-Charlie	DNA	0.04773	192
HATN4_DR|456180	HATN4_DR	hAT-Charlie	DNA	0.00085	192
HATN4_DR|533357	HATN4_DR	hAT-Charlie	DNA	0.0601	192
HATN4_DR|216300	HATN4_DR	hAT-Charlie	DNA	0.04855	191
HATN4_DR|1181506	HATN4_DR	hAT-Charlie	DNA	0.04785	192
HATN4_DR|373363	HATN4_DR	hAT-Charlie	DNA	0.04796	192
HATN4_DR|533346	HATN4_DR	hAT-Charlie	DNA	0.04797	192
HATN4_DR|618080	HATN4_DR	hAT-Charlie	DNA	0.01176	192
HATN4_DR|953670	HATN4_DR	hAT-Charlie	DNA	0.01183	192
HATN4_DR|1320932	HATN4_DR	hAT-Charlie	DNA	0.02374	192
HATN4_DR|1466166	HATN4_DR	hAT-Charlie	DNA	0.01184	192
HATN4_DR|373376	HATN4_DR	hAT-Charlie	DNA	0.02489	192
HATN4_DR|66479	HATN4_DR	hAT-Charlie	DNA	0.01255	192
HATN4_DR|1042972	HATN4_DR	hAT-Charlie	DNA	0.13443	231
HATN4_DR|216312	HATN4_DR	hAT-Charlie	DNA	0.00086	191
HATN4_DR|1251254	HATN4_DR	hAT-Charlie	DNA	0.03562	192
HATN4_DR|786368	HATN4_DR	hAT-Charlie	DNA	0.062	183
HATN4_DR|456244	HATN4_DR	hAT-Charlie	DNA	0.04777	192
HATN4_DR|1042990	HATN4_DR	hAT-Charlie	DNA	0.00086	192
HATN4_DR|864207	HATN4_DR	hAT-Charlie	DNA	0.03568	192
HATN4_DR|703655	HATN4_DR	hAT-Charlie	DNA	0.02428	187
HATN4_DR|292187	HATN4_DR	hAT-Charlie	DNA	0.02376	192
HATN4_DR|703596	HATN4_DR	hAT-Charlie	DNA	0.01188	192
HATN4_DR|143483	HATN4_DR	hAT-Charlie	DNA	0.1181	184
HATN4_DR|143491	HATN4_DR	hAT-Charlie	DNA	0.03758	192
HATN4_DR|1381495	HATN4_DR	hAT-Charlie	DNA	0.07063	192
HATN4_DR|703619	HATN4_DR	hAT-Charlie	DNA	0.10055	197
HATN4_DR|292176	HATN4_DR	hAT-Charlie	DNA	0.02372	192
HATN4_DR|143457	HATN4_DR	hAT-Charlie	DNA	0.03535	192
HATN4_DR|456223	HATN4_DR	hAT-Charlie	DNA	0.07481	192
HATN4_DR|1381515	HATN4_DR	hAT-Charlie	DNA	0.09257	248
HATN4_DR|864253	HATN4_DR	hAT-Charlie	DNA	0.07748	189
HATN4_DR|953744	HATN4_DR	hAT-Charlie	DNA	0.0261	156
HATN4_DR|292222	HATN4_DR	hAT-Charlie	DNA	0.018	192
HATN4_DR|1119509	HATN4_DR	hAT-Charlie	DNA	0.07254	129
HATN4_DR|292227	HATN4_DR	hAT-Charlie	DNA	0.02388	190
HATN4_DR|618082	HATN4_DR	hAT-Charlie	DNA	0.05017	185
HATN4_DR|618083	HATN4_DR	hAT-Charlie	DNA	0.04365	164
HATN4_DR|864215	HATN4_DR	hAT-Charlie	DNA	0.03608	190
HATN4_DR|1042987	HATN4_DR	hAT-Charlie	DNA	0.02342	192
HATN4_DR|1381488	HATN4_DR	hAT-Charlie	DNA	0.0504	138
HATN4_DR|143494	HATN4_DR	hAT-Charlie	DNA	0.13042	192
HATN4_DR|1320937	HATN4_DR	hAT-Charlie	DNA	0.01361	165
HATN4_DR|786386	HATN4_DR	hAT-Charlie	DNA	0.05912	125
HATN4_DR|703609	HATN4_DR	hAT-Charlie	DNA	0.00084	120
HATN4_DR|786429	HATN4_DR	hAT-Charlie	DNA	0.16205	195
HATN4_DR|1251276	HATN4_DR	hAT-Charlie	DNA	0.19141	191
HATN4_DR|66486	HATN4_DR	hAT-Charlie	DNA	0.12387	192
HATN4_DR|533372	HATN4_DR	hAT-Charlie	DNA	0.1085	171
HATN4_DR|1181509	HATN4_DR	hAT-Charlie	DNA	0.12013	181
HATN4_DR|786374	HATN4_DR	hAT-Charlie	DNA	0.21612	190
HATN4_DR|66485	HATN4_DR	hAT-Charlie	DNA	0.1777	112
HATN4_DR|1320952	HATN4_DR	hAT-Charlie	DNA	0.24486	191
HATN4_DR|786435	HATN4_DR	hAT-Charlie	DNA	0.1874	146
HATN4_DR|953746	HATN4_DR	hAT-Charlie	DNA	0.10689	184
HATN4_DR|1320949	HATN4_DR	hAT-Charlie	DNA	0.22694	224
HATN4_DR|456206	HATN4_DR	hAT-Charlie	DNA	0.04961	192
HATN4_DR|216286	HATN4_DR	hAT-Charlie	DNA	0.15264	192
HATN4_DR|456185	HATN4_DR	hAT-Charlie	DNA	0.11161	192
HATN4_DR|66506	HATN4_DR	hAT-Charlie	DNA	0.20595	191
HATN4_DR|786424	HATN4_DR	hAT-Charlie	DNA	0.16168	184
HATN4_DR|786369	HATN4_DR	hAT-Charlie	DNA	0.16451	149
HATN4_DR|786398	HATN4_DR	hAT-Charlie	DNA	0.00138	139
HATN4_DR|1466156	HATN4_DR	hAT-Charlie	DNA	0.09131	128
HATN4_DR|66504	HATN4_DR	hAT-Charlie	DNA	0.18018	178
HATN4_DR|1119507	HATN4_DR	hAT-Charlie	DNA	0.1645	153
HATN4_DR|1181485	HATN4_DR	hAT-Charlie	DNA	0.10868	184
HATN4_DR|533403	HATN4_DR	hAT-Charlie	DNA	0.16271	191
HATN4_DR|786419	HATN4_DR	hAT-Charlie	DNA	0.1371	138
HATN4_DR|953722	HATN4_DR	hAT-Charlie	DNA	0.0468	192
HATN4_DR|1251279	HATN4_DR	hAT-Charlie	DNA	0.05927	143
HATN4_DR|1119467	HATN4_DR	hAT-Charlie	DNA	0.06064	192
HATN4_DR|786413	HATN4_DR	hAT-Charlie	DNA	0.05052	185
HATN4_DR|1251263	HATN4_DR	hAT-Charlie	DNA	0.05533	168
HATN4_DR|1042946	HATN4_DR	hAT-Charlie	DNA	0.08501	174
HATN4_DR|953712	HATN4_DR	hAT-Charlie	DNA	0.19537	190
HATN4_DR|373357	HATN4_DR	hAT-Charlie	DNA	0.12221	191
HATN4_DR|786408	HATN4_DR	hAT-Charlie	DNA	0.16724	139
HATN4_DR|786377	HATN4_DR	hAT-Charlie	DNA	0.01193	183
HATN4_DR|786378	HATN4_DR	hAT-Charlie	DNA	0.00085	186
HATN4_DR|786407	HATN4_DR	hAT-Charlie	DNA	0.12201	206
HATN4_DR|1466158	HATN4_DR	hAT-Charlie	DNA	0.20895	192
HATN4_DR|953681	HATN4_DR	hAT-Charlie	DNA	0.08925	183
HATN4_DR|373372	HATN4_DR	hAT-Charlie	DNA	0.11056	191
HATN4_DR|216279	HATN4_DR	hAT-Charlie	DNA	0.05073	194
HATN4_DR|953729	HATN4_DR	hAT-Charlie	DNA	0.04886	191
HATN4_DR|864261	HATN4_DR	hAT-Charlie	DNA	0.07276	192
HATN4_DR|1042945	HATN4_DR	hAT-Charlie	DNA	0.05268	174
HATN4_DR|1181499	HATN4_DR	hAT-Charlie	DNA	0.07993	244
HATN4_DR|1320931	HATN4_DR	hAT-Charlie	DNA	0.09679	194
HATN4_DR|703625	HATN4_DR	hAT-Charlie	DNA	0.36564	170
HATN4_DR|373387	HATN4_DR	hAT-Charlie	DNA	0.01679	171
HATN4_DR|953667	HATN4_DR	hAT-Charlie	DNA	0.17094	127
HATN4_DR|703633	HATN4_DR	hAT-Charlie	DNA	0.20757	149
HATN4_DR|1381503	HATN4_DR	hAT-Charlie	DNA	0.09556	185
HATN4_DR|864199	HATN4_DR	hAT-Charlie	DNA	0.16762	158
HATN4_DR|1119456	HATN4_DR	hAT-Charlie	DNA	0.09203	196
HATN4_DR|216280	HATN4_DR	hAT-Charlie	DNA	0.13607	191
HATN4_DR|1119450	HATN4_DR	hAT-Charlie	DNA	0.06279	152
HATN4_DR|618046	HATN4_DR	hAT-Charlie	DNA	0.12522	190
HATN4_DR|533358	HATN4_DR	hAT-Charlie	DNA	0.07271	192
HATN4_DR|1181450	HATN4_DR	hAT-Charlie	DNA	0.09674	172
HATN4_DR|618037	HATN4_DR	hAT-Charlie	DNA	0.17879	252
HATN4_DR|1042940	HATN4_DR	hAT-Charlie	DNA	0.05982	190
HATN4_DR|1381540	HATN4_DR	hAT-Charlie	DNA	0.12193	192
HATN4_DR|143477	HATN4_DR	hAT-Charlie	DNA	0.07214	192
HATN4_DR|1466159	HATN4_DR	hAT-Charlie	DNA	0.06669	170
HATN4_DR|373415	HATN4_DR	hAT-Charlie	DNA	0.0859	192
HATN4_DR|533401	HATN4_DR	hAT-Charlie	DNA	0.04901	193
HATN4_DR|1042958	HATN4_DR	hAT-Charlie	DNA	0.0237	191
HATN4_DR|1320945	HATN4_DR	hAT-Charlie	DNA	0.05932	192
HATN4_DR|373411	HATN4_DR	hAT-Charlie	DNA	0.08308	171
HATN4_DR|1181489	HATN4_DR	hAT-Charlie	DNA	0.21385	416
HATN4_DR|1042943	HATN4_DR	hAT-Charlie	DNA	0.1632	140
HATN4_DR|786367	HATN4_DR	hAT-Charlie	DNA	0.20177	177
HATN4_DR|143508	HATN4_DR	hAT-Charlie	DNA	0.20522	165
HATN4_DR|953717	HATN4_DR	hAT-Charlie	DNA	0.10199	186
HATN4_DR|456202	HATN4_DR	hAT-Charlie	DNA	0.16361	192
HATN4_DR|1119479	HATN4_DR	hAT-Charlie	DNA	0.20542	188
HATN4_DR|292188	HATN4_DR	hAT-Charlie	DNA	0.20722	191
HATN4_DR|66505	HATN4_DR	hAT-Charlie	DNA	0.26844	172
HATN4_DR|533398	HATN4_DR	hAT-Charlie	DNA	0.1623	192
HATN4_DR|1381507	HATN4_DR	hAT-Charlie	DNA	0.13979	209
HATN4_DR|703620	HATN4_DR	hAT-Charlie	DNA	0.21145	226
HATN4_DR|216297	HATN4_DR	hAT-Charlie	DNA	0.16889	182
HATN4_DR|373361	HATN4_DR	hAT-Charlie	DNA	0.22766	227
HATN4_DR|618055	HATN4_DR	hAT-Charlie	DNA	0.16694	145
HATN4_DR|864232	HATN4_DR	hAT-Charlie	DNA	0.24831	170
HATN4_DR|216295	HATN4_DR	hAT-Charlie	DNA	0.19152	192
HATN4_DR|953682	HATN4_DR	hAT-Charlie	DNA	0.13393	144
DNA8-27_DR|484156	DNA8-27_DR	DNA	DNA	0.15529	801
DNA8-27_DR|95957	DNA8-27_DR	DNA	DNA	0.07281	251
DNA8-27_DR|1203001	DNA8-27_DR	DNA	DNA	0.24797	128
DNA8-27_DR|891224	DNA8-27_DR	DNA	DNA	0.1841	686
DNA8-27_DR|1589077	DNA8-27_DR	DNA	DNA	0.23244	128
DNA8-27_DR|7025	DNA8-27_DR	DNA	DNA	0.14699	779
DNA8-27_DR|318566	DNA8-27_DR	DNA	DNA	0.05075	292
DNA8-27_DR|1203000	DNA8-27_DR	DNA	DNA	0.13199	123
DNA8-27_DR|1498936	DNA8-27_DR	DNA	DNA	0.30138	416
DNA8-27_DR|401278	DNA8-27_DR	DNA	DNA	0.21803	610
DNA8-27_DR|95958	DNA8-27_DR	DNA	DNA	0.16667	142
DNA8-27_DR|985281	DNA8-27_DR	DNA	DNA	0.10007	458
DNA8-27_DR|647824	DNA8-27_DR	DNA	DNA	0.12349	589
DNA8-27_DR|1203008	DNA8-27_DR	DNA	DNA	0.19742	831
DNA8-27_DR|891238	DNA8-27_DR	DNA	DNA	0.26818	109
DNA8-27_DR|7021	DNA8-27_DR	DNA	DNA	0.20908	422
DNA8-27_DR|401277	DNA8-27_DR	DNA	DNA	0.08677	120
DNA8-27_DR|732362	DNA8-27_DR	DNA	DNA	0.14364	695
DNA8-27_DR|813648	DNA8-27_DR	DNA	DNA	1.01597	104
DNA8-27_DR|318564	DNA8-27_DR	DNA	DNA	0.07766	122
DNA8-27_DR|732363	DNA8-27_DR	DNA	DNA	0.03237	103
DNA8-27_DR|647825	DNA8-27_DR	DNA	DNA	0.19679	600
DNA8-27_DR|1071533	DNA8-27_DR	DNA	DNA	0.17759	822
DNA8-27_DR|1909079	DNA8-27_DR	DNA	DNA	0.17334	360
DNA8-27_DR|560401	DNA8-27_DR	DNA	DNA	0.05357	823
DNA8-27_DR|484151	DNA8-27_DR	DNA	DNA	0.15372	126
DNA8-27_DR|318578	DNA8-27_DR	DNA	DNA	0.33577	125
DNA8-27_DR|95959	DNA8-27_DR	DNA	DNA	0.15717	536
DNA8-27_DR|484152	DNA8-27_DR	DNA	DNA	0.15613	570
DNA8-27_DR|7022	DNA8-27_DR	DNA	DNA	0.18892	295
DNA8-27_DR|647822	DNA8-27_DR	DNA	DNA	0.08719	445
DNA8-27_DR|1498941	DNA8-27_DR	DNA	DNA	0.32565	177
DNA8-27_DR|560396	DNA8-27_DR	DNA	DNA	0.16233	823
DNA8-27_DR|813646	DNA8-27_DR	DNA	DNA	0.11776	565
DNA8-27_DR|1203002	DNA8-27_DR	DNA	DNA	0.1333	878
DNA8-27_DR|1144123	DNA8-27_DR	DNA	DNA	0.03354	777
DNA8-27_DR|1144124	DNA8-27_DR	DNA	DNA	0.02788	781
DNA8-27_DR|891236	DNA8-27_DR	DNA	DNA	0.18142	831
DNA8-27_DR|318576	DNA8-27_DR	DNA	DNA	0.15091	715
DNA8-27_DR|1701524	DNA8-27_DR	DNA	DNA	0.13588	774
DNA8-27_DR|1995151	DNA8-27_DR	DNA	DNA	0.03715	704
DNA8-27_DR|1995152	DNA8-27_DR	DNA	DNA	0.05722	431
DNA8-27_DR|1995145	DNA8-27_DR	DNA	DNA	0.16107	147
DNA8-27_DR|1342760	DNA8-27_DR	DNA	DNA	0.20186	155
DNA8-27_DR|891231	DNA8-27_DR	DNA	DNA	0.04583	131
DNA8-27_DR|1701530	DNA8-27_DR	DNA	DNA	0.0241	559
DNA8-27_DR|1909075	DNA8-27_DR	DNA	DNA	0.1433	136
DNA8-27_DR|560398	DNA8-27_DR	DNA	DNA	0.27459	313
DNA8-27_DR|813645	DNA8-27_DR	DNA	DNA	0.1015	105
DNA8-27_DR|2109625	DNA8-27_DR	DNA	DNA	0.11102	276
DNA8-27_DR|401279	DNA8-27_DR	DNA	DNA	0.15292	225
DNA8-27_DR|1144125	DNA8-27_DR	DNA	DNA	0.12491	129
DNA8-27_DR|7027	DNA8-27_DR	DNA	DNA	0.16232	256
DNA8-27_DR|891229	DNA8-27_DR	DNA	DNA	0.11683	147
DNA8-27_DR|1203007	DNA8-27_DR	DNA	DNA	0.06427	190
DNA8-27_DR|891222	DNA8-27_DR	DNA	DNA	0.16581	462
DNA8-27_DR|1498939	DNA8-27_DR	DNA	DNA	0.319	101
DNA8-27_DR|1275982	DNA8-27_DR	DNA	DNA	0.35366	364
DNA8-27_DR|167835	DNA8-27_DR	DNA	DNA	0.11025	155
DNA8-27_DR|1909071	DNA8-27_DR	DNA	DNA	0.44323	110
DNA8-27_DR|318574	DNA8-27_DR	DNA	DNA	0.28607	227
DNA8-27_DR|167831	DNA8-27_DR	DNA	DNA	0.15695	217
DNA8-27_DR|1796661	DNA8-27_DR	DNA	DNA	0.10902	799
DNA8-27_DR|1071537	DNA8-27_DR	DNA	DNA	0.02293	101
DNA8-27_DR|1701532	DNA8-27_DR	DNA	DNA	0.17832	586
DNA8-27_DR|891239	DNA8-27_DR	DNA	DNA	0.16065	334
DNA8-27_DR|401280	DNA8-27_DR	DNA	DNA	0.01206	463
DNA8-27_DR|1498940	DNA8-27_DR	DNA	DNA	0.00808	266
DNA8-27_DR|1071534	DNA8-27_DR	DNA	DNA	0.13646	805
DNA8-27_DR|1144122	DNA8-27_DR	DNA	DNA	0.12663	568
DNA8-27_DR|7026	DNA8-27_DR	DNA	DNA	0.11181	498
DNA8-27_DR|1589070	DNA8-27_DR	DNA	DNA	0.18824	825
DNA8-27_DR|647827	DNA8-27_DR	DNA	DNA	0.08802	194
DNA8-27_DR|1342758	DNA8-27_DR	DNA	DNA	0.03353	221
DNA8-27_DR|167833	DNA8-27_DR	DNA	DNA	0.04606	164
DNA8-27_DR|484153	DNA8-27_DR	DNA	DNA	0.04836	126
DNA8-27_DR|1909078	DNA8-27_DR	DNA	DNA	0.14946	895
DNA8-27_DR|318575	DNA8-27_DR	DNA	DNA	0.06586	169
DNA8-27_DR|318565	DNA8-27_DR	DNA	DNA	0.15255	397
DNA8-27_DR|1995153	DNA8-27_DR	DNA	DNA	0.17957	983
DNA8-27_DR|1995150	DNA8-27_DR	DNA	DNA	0.19701	855
DNA8-27_DR|167834	DNA8-27_DR	DNA	DNA	0.14164	872
DNA8-27_DR|1404330	DNA8-27_DR	DNA	DNA	0.14928	655
DNA8-27_DR|1589079	DNA8-27_DR	DNA	DNA	0.11908	437
DNA8-27_DR|1404329	DNA8-27_DR	DNA	DNA	0.13527	304
DNA8-27_DR|1203006	DNA8-27_DR	DNA	DNA	0.12856	551
DNA8-27_DR|7019	DNA8-27_DR	DNA	DNA	0.14596	295
DNA8-27_DR|1404323	DNA8-27_DR	DNA	DNA	0.01605	240
DNA8-27_DR|401282	DNA8-27_DR	DNA	DNA	0.17434	365
DNA8-27_DR|732356	DNA8-27_DR	DNA	DNA	0.23225	354
DNA8-27_DR|985282	DNA8-27_DR	DNA	DNA	0.00369	621
DNA8-27_DR|1589068	DNA8-27_DR	DNA	DNA	0.00422	617
DNA8-27_DR|1796658	DNA8-27_DR	DNA	DNA	0.00065	617
DNA8-27_DR|401284	DNA8-27_DR	DNA	DNA	0.13413	417
DNA8-27_DR|1909070	DNA8-27_DR	DNA	DNA	0.08538	162
DNA8-27_DR|560397	DNA8-27_DR	DNA	DNA	0.03538	142
DNA8-27_DR|318571	DNA8-27_DR	DNA	DNA	0.07539	490
DNA8-27_DR|1589075	DNA8-27_DR	DNA	DNA	0.05334	159
DNA8-27_DR|732358	DNA8-27_DR	DNA	DNA	0.06273	200
DNA8-27_DR|240948	DNA8-27_DR	DNA	DNA	0.12089	346
DNA8-27_DR|318573	DNA8-27_DR	DNA	DNA	0.04355	414
DNA8-27_DR|1995148	DNA8-27_DR	DNA	DNA	0.0378	138
DNA8-27_DR|1701525	DNA8-27_DR	DNA	DNA	0.11877	258
DNA8-27_DR|1909074	DNA8-27_DR	DNA	DNA	0.12259	423
DNA8-27_DR|1995144	DNA8-27_DR	DNA	DNA	0.06932	143
DNA8-27_DR|484155	DNA8-27_DR	DNA	DNA	0.15361	351
DNA8-27_DR|1995155	DNA8-27_DR	DNA	DNA	0.09871	256
DNA8-27_DR|1589084	DNA8-27_DR	DNA	DNA	0.04328	172
DNA8-27_DR|1589069	DNA8-27_DR	DNA	DNA	0.07064	170
DNA8-27_DR|1275983	DNA8-27_DR	DNA	DNA	0.08187	474
DNA8-27_DR|1909073	DNA8-27_DR	DNA	DNA	0.11483	623
DNA8-27_DR|1995147	DNA8-27_DR	DNA	DNA	0.33023	498
DNA8-27_DR|891221	DNA8-27_DR	DNA	DNA	0.21403	773
DNA8-27_DR|891227	DNA8-27_DR	DNA	DNA	0.14052	698
DNA8-27_DR|891234	DNA8-27_DR	DNA	DNA	0.14317	1029
DNA8-27_DR|1342756	DNA8-27_DR	DNA	DNA	0.17427	726
DNA8-27_DR|1589078	DNA8-27_DR	DNA	DNA	0.16199	852
DNA8-27_DR|732364	DNA8-27_DR	DNA	DNA	0.13178	405
DNA8-27_DR|891232	DNA8-27_DR	DNA	DNA	0.21896	400
DNA8-27_DR|891225	DNA8-27_DR	DNA	DNA	0.19246	839
DNA8-27_DR|240951	DNA8-27_DR	DNA	DNA	0.19224	903
DNA8-27_DR|891228	DNA8-27_DR	DNA	DNA	0.15287	951
DNA8-27_DR|1498937	DNA8-27_DR	DNA	DNA	0.17468	780
DNA8-27_DR|647826	DNA8-27_DR	DNA	DNA	0.18761	734
DNA8-27_DR|7020	DNA8-27_DR	DNA	DNA	0.13862	685
DNA8-27_DR|7024	DNA8-27_DR	DNA	DNA	0.16095	750
DNA8-27_DR|1701529	DNA8-27_DR	DNA	DNA	0.21391	615
DNA8-27_DR|1589085	DNA8-27_DR	DNA	DNA	0.15468	762
DNA8-27_DR|240950	DNA8-27_DR	DNA	DNA	0.02824	157
DNA8-27_DR|1071538	DNA8-27_DR	DNA	DNA	0.02407	102
DNA8-27_DR|813649	DNA8-27_DR	DNA	DNA	0.18332	804
DNA8-27_DR|1995146	DNA8-27_DR	DNA	DNA	0.28479	772
DNA8-27_DR|732360	DNA8-27_DR	DNA	DNA	0.10994	644
DNA8-27_DR|891233	DNA8-27_DR	DNA	DNA	0.08631	578
DNA8-27_DR|1342759	DNA8-27_DR	DNA	DNA	0.13797	623
DNA8-27_DR|1203003	DNA8-27_DR	DNA	DNA	0.11225	625
DNA8-27_DR|318567	DNA8-27_DR	DNA	DNA	0.17106	565
DNA8-27_DR|1701531	DNA8-27_DR	DNA	DNA	0.2129	211
DNA8-27_DR|95956	DNA8-27_DR	DNA	DNA	0.23402	437
DNA8-27_DR|484148	DNA8-27_DR	DNA	DNA	0.17575	647
DNA8-27_DR|560399	DNA8-27_DR	DNA	DNA	0.1636	193
DNA8-27_DR|484154	DNA8-27_DR	DNA	DNA	0.14692	520
DNA8-27_DR|891237	DNA8-27_DR	DNA	DNA	0.34972	101
DNA8-27_DR|1203005	DNA8-27_DR	DNA	DNA	0.13635	447
DNA8-27_DR|1498938	DNA8-27_DR	DNA	DNA	0.10116	274
DNA8-27_DR|484157	DNA8-27_DR	DNA	DNA	0.13554	789
DNA8-27_DR|7023	DNA8-27_DR	DNA	DNA	0.16759	136
DNA8-27_DR|401286	DNA8-27_DR	DNA	DNA	0.02673	198
DNA8-27_DR|647821	DNA8-27_DR	DNA	DNA	0.10647	304
DNA8-27_DR|484147	DNA8-27_DR	DNA	DNA	0.12594	229
DNA8-27_DR|1404325	DNA8-27_DR	DNA	DNA	0.08556	178
DNA8-27_DR|1071540	DNA8-27_DR	DNA	DNA	0.1112	173
DNA8-27_DR|1071536	DNA8-27_DR	DNA	DNA	0.02925	110
DNA8-27_DR|1701522	DNA8-27_DR	DNA	DNA	0.04041	263
DNA8-27_DR|1203009	DNA8-27_DR	DNA	DNA	0.05862	469
DNA8-27_DR|1995149	DNA8-27_DR	DNA	DNA	0.14121	161
DNA8-27_DR|1995154	DNA8-27_DR	DNA	DNA	0.24679	110
DNA8-27_DR|318570	DNA8-27_DR	DNA	DNA	0.04503	539
DNA8-27_DR|484149	DNA8-27_DR	DNA	DNA	0.00641	220
DNA8-27_DR|647823	DNA8-27_DR	DNA	DNA	0.08654	317
DNA8-27_DR|1701528	DNA8-27_DR	DNA	DNA	0.1822	192
DNA8-27_DR|1203010	DNA8-27_DR	DNA	DNA	0.00063	101
DNA8-27_DR|1796659	DNA8-27_DR	DNA	DNA	0.05998	276
DNA8-27_DR|732357	DNA8-27_DR	DNA	DNA	0.31849	729
DNA8-27_DR|95960	DNA8-27_DR	DNA	DNA	0.07005	482
DNA8-27_DR|647820	DNA8-27_DR	DNA	DNA	0.03557	380
DNA8-27_DR|1404328	DNA8-27_DR	DNA	DNA	0.18493	729
DNA8-27_DR|1701523	DNA8-27_DR	DNA	DNA	0.13507	754
DNA8-27_DR|401281	DNA8-27_DR	DNA	DNA	0.16311	729
DNA8-27_DR|1796666	DNA8-27_DR	DNA	DNA	0.29536	409
DNA8-27_DR|1589071	DNA8-27_DR	DNA	DNA	0.05625	718
DNA8-27_DR|813647	DNA8-27_DR	DNA	DNA	0.1314	819
DNA8-27_DR|1071539	DNA8-27_DR	DNA	DNA	0.13986	506
DNA8-27_DR|318572	DNA8-27_DR	DNA	DNA	0.16904	745
DNA8-27_DR|732361	DNA8-27_DR	DNA	DNA	0.10982	807
DNA8-27_DR|1589082	DNA8-27_DR	DNA	DNA	0.19687	133
DNA8-27_DR|240952	DNA8-27_DR	DNA	DNA	0.0166	674
DNA8-27_DR|401285	DNA8-27_DR	DNA	DNA	0.13288	104
DNA8-27_DR|318568	DNA8-27_DR	DNA	DNA	0.11611	815
DNA8-27_DR|318569	DNA8-27_DR	DNA	DNA	0.16588	847
DNA8-27_DR|240949	DNA8-27_DR	DNA	DNA	0.12901	796
DNA8-27_DR|1589081	DNA8-27_DR	DNA	DNA	0.1828	783
DNA8-27_DR|1796665	DNA8-27_DR	DNA	DNA	0.16826	638
DNA8-27_DR|560400	DNA8-27_DR	DNA	DNA	0.17005	818
DNA8-27_DR|891226	DNA8-27_DR	DNA	DNA	0.13489	809
DNA8-27_DR|1909072	DNA8-27_DR	DNA	DNA	0.16724	854
DNA8-27_DR|318577	DNA8-27_DR	DNA	DNA	0.22403	605
DNA8-27_DR|1404324	DNA8-27_DR	DNA	DNA	0.1045	103
DNA8-27_DR|1071532	DNA8-27_DR	DNA	DNA	0.21491	115
DNA8-27_DR|1701527	DNA8-27_DR	DNA	DNA	0.00065	165
DNA8-27_DR|1796664	DNA8-27_DR	DNA	DNA	0.00799	254
DNA8-27_DR|732359	DNA8-27_DR	DNA	DNA	0.09703	153
DNA8-27_DR|240947	DNA8-27_DR	DNA	DNA	0.33947	572
DNA8-27_DR|1589083	DNA8-27_DR	DNA	DNA	0.18885	587
DNA8-27_DR|95961	DNA8-27_DR	DNA	DNA	0.15228	489
DNA8-27_DR|1404326	DNA8-27_DR	DNA	DNA	0.13486	470
DNA8-27_DR|1701526	DNA8-27_DR	DNA	DNA	0.16731	609
DNA8-27_DR|484150	DNA8-27_DR	DNA	DNA	0.02645	655
DNA8-27_DR|813644	DNA8-27_DR	DNA	DNA	0.08851	215
DNA8-27_DR|1589074	DNA8-27_DR	DNA	DNA	0.15488	744
DNA8-27_DR|1404331	DNA8-27_DR	DNA	DNA	0.19229	747
DNA8-27_DR|1909077	DNA8-27_DR	DNA	DNA	0.14451	838
DNA8-27_DR|1796662	DNA8-27_DR	DNA	DNA	0.13371	860
DNA8-27_DR|1342757	DNA8-27_DR	DNA	DNA	0.16667	731
DNA8-27_DR|732366	DNA8-27_DR	DNA	DNA	0.14987	513
DNA8-27_DR|1589072	DNA8-27_DR	DNA	DNA	0.20724	686
DNA8-27_DR|891230	DNA8-27_DR	DNA	DNA	0.15885	904
DNA8-27_DR|167832	DNA8-27_DR	DNA	DNA	0.11717	243
DNA8-27_DR|1589076	DNA8-27_DR	DNA	DNA	0.18283	662
DNA8-27_DR|1909076	DNA8-27_DR	DNA	DNA	0.13411	669
DNA8-27_DR|891235	DNA8-27_DR	DNA	DNA	0.11091	101
DNA8-27_DR|1796663	DNA8-27_DR	DNA	DNA	0.11788	621
DNA8-27_DR|1589073	DNA8-27_DR	DNA	DNA	0.16925	555
DNA8-27_DR|1071535	DNA8-27_DR	DNA	DNA	0.10698	825
DNA8-27_DR|401283	DNA8-27_DR	DNA	DNA	0.05983	108
hAT-15_DR|138029	hAT-15_DR	hAT-Ac	DNA	0.04357	274
hAT-15_DR|1655677	hAT-15_DR	hAT-Ac	DNA	0.03777	747
hAT-15_DR|1245937	hAT-15_DR	hAT-Ac	DNA	0.03486	430
hAT-15_DR|1862825	hAT-15_DR	hAT-Ac	DNA	0.23492	109
hAT-15_DR|1862827	hAT-15_DR	hAT-Ac	DNA	0.00891	259
hAT-15_DR|1655681	hAT-15_DR	hAT-Ac	DNA	0.08662	607
hAT-15_DR|858701	hAT-15_DR	hAT-Ac	DNA	0.02931	692
hAT-15_DR|1655678	hAT-15_DR	hAT-Ac	DNA	0.03388	750
hAT-15_DR|1544651	hAT-15_DR	hAT-Ac	DNA	0.09547	3302
hAT-15_DR|60239	hAT-15_DR	hAT-Ac	DNA	0.03576	735
hAT-15_DR|1036608	hAT-15_DR	hAT-Ac	DNA	0.04981	767
hAT-15_DR|286615	hAT-15_DR	hAT-Ac	DNA	0.02952	655
hAT-15_DR|2047440	hAT-15_DR	hAT-Ac	DNA	0.37019	483
hAT-15_DR|611701	hAT-15_DR	hAT-Ac	DNA	0.02971	681
hAT-15_DR|210965	hAT-15_DR	hAT-Ac	DNA	0.06539	638
hAT-15_DR|1245936	hAT-15_DR	hAT-Ac	DNA	0.07381	743
hAT-15_DR|450170	hAT-15_DR	hAT-Ac	DNA	0.03843	759
hAT-15_DR|1862826	hAT-15_DR	hAT-Ac	DNA	0.05545	3643
hAT-15_DR|1316058	hAT-15_DR	hAT-Ac	DNA	0.38463	442
hAT-15_DR|1036609	hAT-15_DR	hAT-Ac	DNA	0.02335	769
hAT-15_DR|1114221	hAT-15_DR	hAT-Ac	DNA	0.05168	709
hAT-15_DR|946859	hAT-15_DR	hAT-Ac	DNA	0.02308	154
hAT-15_DR|858697	hAT-15_DR	hAT-Ac	DNA	0.024	115
hAT-15_DR|946856	hAT-15_DR	hAT-Ac	DNA	0.63677	324
hAT-15_DR|1036611	hAT-15_DR	hAT-Ac	DNA	0.17533	132
hAT-15_DR|1757033	hAT-15_DR	hAT-Ac	DNA	0.45681	211
hAT-15_DR|858698	hAT-15_DR	hAT-Ac	DNA	0.32002	254
hAT-15_DR|780539	hAT-15_DR	hAT-Ac	DNA	0.11764	135
hAT-15_DR|1114222	hAT-15_DR	hAT-Ac	DNA	0.23418	124
hAT-15_DR|946857	hAT-15_DR	hAT-Ac	DNA	0.08966	207
hAT-15_DR|1177347	hAT-15_DR	hAT-Ac	DNA	0.02247	205
hAT-15_DR|1177348	hAT-15_DR	hAT-Ac	DNA	0.42402	238
hAT-15_DR|1862828	hAT-15_DR	hAT-Ac	DNA	0.09314	177
hAT-15_DR|1959519	hAT-15_DR	hAT-Ac	DNA	0.087	172
hAT-15_DR|60238	hAT-15_DR	hAT-Ac	DNA	0.0643	203
hAT-15_DR|138030	hAT-15_DR	hAT-Ac	DNA	0.00067	180
hAT-15_DR|2077504	hAT-15_DR	hAT-Ac	DNA	0.00066	129
hAT-15_DR|780540	hAT-15_DR	hAT-Ac	DNA	0.06348	116
hAT-15_DR|367049	hAT-15_DR	hAT-Ac	DNA	0.22845	131
hAT-15_DR|946858	hAT-15_DR	hAT-Ac	DNA	0.04599	208
hAT-15_DR|697357	hAT-15_DR	hAT-Ac	DNA	0.00615	194
hAT-15_DR|1245938	hAT-15_DR	hAT-Ac	DNA	0.17432	113
hAT-15_DR|1959521	hAT-15_DR	hAT-Ac	DNA	0.08443	107
hAT-15_DR|2079937	hAT-15_DR	hAT-Ac	DNA	0.0361	198
hAT-15_DR|1655679	hAT-15_DR	hAT-Ac	DNA	0.00627	189
hAT-15_DR|60237	hAT-15_DR	hAT-Ac	DNA	0.01719	203
hAT-15_DR|858700	hAT-15_DR	hAT-Ac	DNA	0.03391	176
hAT-15_DR|1316059	hAT-15_DR	hAT-Ac	DNA	0.25841	121
hAT-15_DR|1655680	hAT-15_DR	hAT-Ac	DNA	0.02113	162
hAT-15_DR|1544649	hAT-15_DR	hAT-Ac	DNA	0.10379	267
hAT-15_DR|858699	hAT-15_DR	hAT-Ac	DNA	0.06723	191
hAT-15_DR|60240	hAT-15_DR	hAT-Ac	DNA	0.0443	122
hAT-15_DR|1862824	hAT-15_DR	hAT-Ac	DNA	0.082	263
hAT-15_DR|528090	hAT-15_DR	hAT-Ac	DNA	0.07069	111
hAT-15_DR|138031	hAT-15_DR	hAT-Ac	DNA	0.04568	123
hAT-15_DR|1544650	hAT-15_DR	hAT-Ac	DNA	0.52794	2679
hAT-15_DR|286617	hAT-15_DR	hAT-Ac	DNA	0.05037	104
hAT-15_DR|1459155	hAT-15_DR	hAT-Ac	DNA	0.35031	100
hAT-15_DR|2047441	hAT-15_DR	hAT-Ac	DNA	0.23849	123
hAT-15_DR|1959520	hAT-15_DR	hAT-Ac	DNA	0.03679	177
hAT-15_DR|286616	hAT-15_DR	hAT-Ac	DNA	0.10144	195
hAT-15_DR|780538	hAT-15_DR	hAT-Ac	DNA	0.0	122
hAT-15_DR|2102377	hAT-15_DR	hAT-Ac	DNA	0.0	122
hAT-15_DR|2087709	hAT-15_DR	hAT-Ac	DNA	0.06823	150
hAT-15_DR|286618	hAT-15_DR	hAT-Ac	DNA	0.11718	124
hAT-15_DR|1757032	hAT-15_DR	hAT-Ac	DNA	0.00961	114
hAT-15_DR|367050	hAT-15_DR	hAT-Ac	DNA	0.35971	139
TDR19|216361	TDR19	hAT	DNA	0.13948	200
TDR19|373427	TDR19	hAT	DNA	0.13098	195
TDR19|533414	TDR19	hAT	DNA	0.15722	198
TDR19|143574	TDR19	hAT	DNA	0.176	194
TDR19|373553	TDR19	hAT	DNA	0.13415	182
TDR19|66554	TDR19	hAT	DNA	0.10556	196
TDR19|533415	TDR19	hAT	DNA	0.11507	205
TDR19|66649	TDR19	hAT	DNA	0.12539	163
TDR19|216386	TDR19	hAT	DNA	0.09904	198
TDR19|292320	TDR19	hAT	DNA	0.06867	175
TDR19|373524	TDR19	hAT	DNA	0.1748	214
TDR19|66711	TDR19	hAT	DNA	0.08813	183
TDR19|292279	TDR19	hAT	DNA	0.11053	196
TDR19|66579	TDR19	hAT	DNA	0.12642	179
TDR19|143646	TDR19	hAT	DNA	0.12296	225
TDR19|216356	TDR19	hAT	DNA	0.0644	200
TDR19|373448	TDR19	hAT	DNA	0.08612	207
TDR19|66734	TDR19	hAT	DNA	0.05554	151
TDR19|66735	TDR19	hAT	DNA	0.04791	157
TDR19|66736	TDR19	hAT	DNA	0.05209	126
TDR19|373545	TDR19	hAT	DNA	0.08803	186
TDR19|533451	TDR19	hAT	DNA	0.10846	205
TDR19|216405	TDR19	hAT	DNA	0.15841	191
TDR19|143561	TDR19	hAT	DNA	0.38671	127
TDR19|456385	TDR19	hAT	DNA	0.10473	115
TDR19|373536	TDR19	hAT	DNA	0.1217	188
TDR19|216450	TDR19	hAT	DNA	0.10028	207
TDR19|66619	TDR19	hAT	DNA	0.06162	200
TDR19|373583	TDR19	hAT	DNA	0.11658	199
TDR19|292296	TDR19	hAT	DNA	0.06523	129
TDR19|209141	TDR19	hAT	DNA	0.06886	161
TDR19|373535	TDR19	hAT	DNA	0.0177	406
TDR19|143569	TDR19	hAT	DNA	0.08544	188
TDR19|292369	TDR19	hAT	DNA	0.05735	176
TDR19|292255	TDR19	hAT	DNA	0.09675	174
TDR19|292245	TDR19	hAT	DNA	0.11249	205
TDR19|216355	TDR19	hAT	DNA	0.04742	163
TDR19|66582	TDR19	hAT	DNA	0.11719	203
TDR19|373556	TDR19	hAT	DNA	0.11175	152
TDR19|456245	TDR19	hAT	DNA	0.2384	187
TDR19|66645	TDR19	hAT	DNA	0.22565	363
TDR19|533514	TDR19	hAT	DNA	0.09002	102
TDR19|533500	TDR19	hAT	DNA	0.30337	105
TDR19|292263	TDR19	hAT	DNA	0.17037	211
TDR19|373561	TDR19	hAT	DNA	0.08644	104
TDR19|533491	TDR19	hAT	DNA	0.21119	133
TDR19|533418	TDR19	hAT	DNA	0.14298	196
TDR19|216469	TDR19	hAT	DNA	0.21273	169
TDR19|66700	TDR19	hAT	DNA	0.11601	195
TDR19|66679	TDR19	hAT	DNA	0.13951	201
TDR19|373460	TDR19	hAT	DNA	0.13586	183
TDR19|373435	TDR19	hAT	DNA	0.10025	166
TDR19|456294	TDR19	hAT	DNA	0.10985	242
TDR19|216430	TDR19	hAT	DNA	0.11547	172
TDR19|143519	TDR19	hAT	DNA	0.07421	113
TDR19|216347	TDR19	hAT	DNA	0.00351	119
TDR19|292274	TDR19	hAT	DNA	0.10002	197
TDR19|66571	TDR19	hAT	DNA	0.12032	194
TDR19|143643	TDR19	hAT	DNA	0.04527	214
TDR19|143607	TDR19	hAT	DNA	0.14421	186
TDR19|66705	TDR19	hAT	DNA	0.22359	203
TDR19|216412	TDR19	hAT	DNA	0.1845	192
TDR19|456262	TDR19	hAT	DNA	0.06025	367
TDR19|216413	TDR19	hAT	DNA	0.12673	204
TDR19|143590	TDR19	hAT	DNA	0.17155	171
TDR19|373463	TDR19	hAT	DNA	0.07429	185
TDR19|216392	TDR19	hAT	DNA	0.19263	172
TDR19|533499	TDR19	hAT	DNA	0.16216	200
TDR19|456281	TDR19	hAT	DNA	0.12798	178
TDR19|292244	TDR19	hAT	DNA	0.0574	193
TDR19|533465	TDR19	hAT	DNA	0.17495	205
TDR19|66587	TDR19	hAT	DNA	0.14272	196
TDR19|456381	TDR19	hAT	DNA	0.18755	185
TDR19|456299	TDR19	hAT	DNA	0.11713	141
TDR19|143521	TDR19	hAT	DNA	0.17943	195
TDR19|456361	TDR19	hAT	DNA	0.14074	168
TDR19|216395	TDR19	hAT	DNA	0.18737	191
TDR19|373598	TDR19	hAT	DNA	0.10393	169
TDR19|373451	TDR19	hAT	DNA	0.03544	175
TDR19|66682	TDR19	hAT	DNA	0.23863	226
TDR19|66601	TDR19	hAT	DNA	0.29401	172
TDR19|143549	TDR19	hAT	DNA	0.16308	184
TDR19|456350	TDR19	hAT	DNA	0.26194	205
TDR19|66745	TDR19	hAT	DNA	0.13081	196
TDR19|66714	TDR19	hAT	DNA	0.15506	197
TDR19|456401	TDR19	hAT	DNA	0.07248	194
TDR19|66728	TDR19	hAT	DNA	0.08829	190
TDR19|533516	TDR19	hAT	DNA	0.12665	200
TDR19|66605	TDR19	hAT	DNA	0.15069	189
TDR19|66632	TDR19	hAT	DNA	0.04262	194
TDR19|66675	TDR19	hAT	DNA	0.11169	181
TDR19|292300	TDR19	hAT	DNA	0.19588	188
TDR19|143625	TDR19	hAT	DNA	0.12084	215
TDR19|456372	TDR19	hAT	DNA	0.13244	219
TDR19|533469	TDR19	hAT	DNA	0.13093	160
TDR19|292350	TDR19	hAT	DNA	0.17304	443
TDR19|533525	TDR19	hAT	DNA	0.13711	191
TDR19|216403	TDR19	hAT	DNA	0.10588	197
TDR19|216330	TDR19	hAT	DNA	0.04891	379
TDR19|216332	TDR19	hAT	DNA	0.1567	201
TDR19|292235	TDR19	hAT	DNA	0.10374	200
TDR19|373596	TDR19	hAT	DNA	0.07398	196
TDR19|456311	TDR19	hAT	DNA	0.08117	158
TDR19|533416	TDR19	hAT	DNA	0.2433	267
TDR19|373566	TDR19	hAT	DNA	0.08195	204
TDR19|66669	TDR19	hAT	DNA	0.06447	187
TDR19|456271	TDR19	hAT	DNA	0.12207	190
TDR19|66623	TDR19	hAT	DNA	0.11079	204
TDR19|66689	TDR19	hAT	DNA	0.08979	145
TDR19|456334	TDR19	hAT	DNA	0.12577	199
TDR19|143637	TDR19	hAT	DNA	0.13693	180
TDR19|292285	TDR19	hAT	DNA	0.19822	229
TDR19|66556	TDR19	hAT	DNA	0.11226	203
TDR19|292359	TDR19	hAT	DNA	0.1546	183
TDR19|373534	TDR19	hAT	DNA	0.04958	107
TDR19|143631	TDR19	hAT	DNA	0.08203	102
TDR19|373514	TDR19	hAT	DNA	0.10336	210
TDR19|66652	TDR19	hAT	DNA	0.10552	101
TDR19|373615	TDR19	hAT	DNA	0.16869	194
TDR19|216467	TDR19	hAT	DNA	0.14503	184
TDR19|216468	TDR19	hAT	DNA	0.1202	141
TDR19|373621	TDR19	hAT	DNA	0.05871	188
TDR19|143668	TDR19	hAT	DNA	0.09189	104
TDR19|216462	TDR19	hAT	DNA	0.06061	202
TDR19|292327	TDR19	hAT	DNA	0.15786	109
TDR19|143591	TDR19	hAT	DNA	0.12214	191
TDR19|456247	TDR19	hAT	DNA	0.17366	181
TDR19|373436	TDR19	hAT	DNA	0.14799	180
TDR19|143527	TDR19	hAT	DNA	0.05398	105
TDR19|209140	TDR19	hAT	DNA	0.06102	200
TDR19|533438	TDR19	hAT	DNA	0.15761	203
TDR19|373429	TDR19	hAT	DNA	0.10089	110
TDR19|364943	TDR19	hAT	DNA	0.06047	207
TDR19|456345	TDR19	hAT	DNA	0.09569	177
TDR19|66677	TDR19	hAT	DNA	0.13632	125
TDR19|292358	TDR19	hAT	DNA	0.10706	177
TDR19|143592	TDR19	hAT	DNA	0.08399	110
TDR19|533422	TDR19	hAT	DNA	0.19268	156
TDR19|292306	TDR19	hAT	DNA	0.18719	146
TDR19|292349	TDR19	hAT	DNA	0.14208	193
TDR19|143628	TDR19	hAT	DNA	0.13131	174
TDR19|216396	TDR19	hAT	DNA	0.22611	149
TDR19|373497	TDR19	hAT	DNA	0.12056	163
TDR19|292338	TDR19	hAT	DNA	0.07541	141
TDR19|216328	TDR19	hAT	DNA	0.15655	205
TDR19|58022	TDR19	hAT	DNA	0.08014	116
TDR19|456354	TDR19	hAT	DNA	0.07288	167
TDR19|143517	TDR19	hAT	DNA	0.11305	117
TDR19|373528	TDR19	hAT	DNA	0.76432	105
TDR19|364944	TDR19	hAT	DNA	0.50585	122
TDR19|216360	TDR19	hAT	DNA	0.16345	126
TDR19|448153	TDR19	hAT	DNA	0.05786	102
TDR19|533493	TDR19	hAT	DNA	0.12546	165
TDR19|526144	TDR19	hAT	DNA	0.10742	121
TDR19|292377	TDR19	hAT	DNA	0.09962	101
TDR19|66724	TDR19	hAT	DNA	0.15732	166
TDR19|216473	TDR19	hAT	DNA	0.1584	106
TDR19|216431	TDR19	hAT	DNA	0.11901	179
TDR19|292362	TDR19	hAT	DNA	0.13493	102
TDR19|66668	TDR19	hAT	DNA	0.28321	118
TDR19|284648	TDR19	hAT	DNA	0.0516	180
TDR19|373484	TDR19	hAT	DNA	0.25805	144
TDR19|533431	TDR19	hAT	DNA	0.16516	163
TDR19|143565	TDR19	hAT	DNA	0.11361	109
TDR19|533449	TDR19	hAT	DNA	0.15883	184
TDR19|66613	TDR19	hAT	DNA	0.19616	169
TDR19|373482	TDR19	hAT	DNA	0.21535	169
TDR19|216370	TDR19	hAT	DNA	0.06488	192
TDR19|216394	TDR19	hAT	DNA	0.15048	201
TDR19|373473	TDR19	hAT	DNA	0.18611	200
TDR19|292265	TDR19	hAT	DNA	0.13678	175
TDR19|292378	TDR19	hAT	DNA	0.24885	174
TDR19|456335	TDR19	hAT	DNA	0.11758	130
TDR19|66596	TDR19	hAT	DNA	0.22654	198
TDR19|143576	TDR19	hAT	DNA	0.19101	203
TDR19|292347	TDR19	hAT	DNA	0.18366	171
TDR19|456426	TDR19	hAT	DNA	0.02598	190
TDR19|456427	TDR19	hAT	DNA	0.00067	189
TDR19|456425	TDR19	hAT	DNA	0.00884	189
TDR19|456428	TDR19	hAT	DNA	0.01749	190
TDR19|292269	TDR19	hAT	DNA	0.1832	182
TDR19|143541	TDR19	hAT	DNA	0.30966	181
TDR19|216463	TDR19	hAT	DNA	0.20156	208
TDR19|373529	TDR19	hAT	DNA	0.2146	118
TDR19|66686	TDR19	hAT	DNA	0.19835	203
TDR19|292317	TDR19	hAT	DNA	0.14383	134
TDR19|216475	TDR19	hAT	DNA	0.0769	193
TDR19|373475	TDR19	hAT	DNA	0.16415	212
TDR19|373623	TDR19	hAT	DNA	0.19467	115
TDR19|66608	TDR19	hAT	DNA	0.28682	211
TDR19|143601	TDR19	hAT	DNA	0.07279	205
TDR19|373572	TDR19	hAT	DNA	0.19457	117
TDR19|526143	TDR19	hAT	DNA	0.19929	130
TDR19|216375	TDR19	hAT	DNA	0.05568	132
TDR19|373631	TDR19	hAT	DNA	0.11838	426
TDR19|216336	TDR19	hAT	DNA	0.1128	168
TDR19|216428	TDR19	hAT	DNA	0.21325	196
TDR19|373577	TDR19	hAT	DNA	0.24959	365
TDR19|533529	TDR19	hAT	DNA	0.2737	155
TDR19|373432	TDR19	hAT	DNA	0.19304	198
TDR19|66643	TDR19	hAT	DNA	0.13717	188
TDR19|533471	TDR19	hAT	DNA	0.18053	188
TDR19|216352	TDR19	hAT	DNA	0.07976	149
TDR19|216321	TDR19	hAT	DNA	0.0494	127
TDR19|292240	TDR19	hAT	DNA	0.06135	187
TDR19|66586	TDR19	hAT	DNA	0.09254	134
TDR19|456301	TDR19	hAT	DNA	0.19277	171
TDR19|216393	TDR19	hAT	DNA	0.46642	125
TDR19|292284	TDR19	hAT	DNA	0.29847	136
TDR19|66628	TDR19	hAT	DNA	0.13102	118
TDR19|143571	TDR19	hAT	DNA	0.13755	134
TDR19|373551	TDR19	hAT	DNA	0.13727	226
TDR19|526140	TDR19	hAT	DNA	0.18891	169
TDR19|143645	TDR19	hAT	DNA	0.16586	174
TDR19|143562	TDR19	hAT	DNA	0.10274	144
TDR19|143587	TDR19	hAT	DNA	0.14861	101
TDR19|456282	TDR19	hAT	DNA	0.12774	181
TDR19|292231	TDR19	hAT	DNA	0.08383	172
TDR19|292233	TDR19	hAT	DNA	0.08071	185
TDR19|456325	TDR19	hAT	DNA	0.06556	200
TDR19|66631	TDR19	hAT	DNA	0.13547	190
TDR19|456371	TDR19	hAT	DNA	0.16097	171
TDR19|373543	TDR19	hAT	DNA	0.11706	177
TDR19|292297	TDR19	hAT	DNA	0.14256	156
TDR19|456432	TDR19	hAT	DNA	0.26826	228
TDR19|456327	TDR19	hAT	DNA	0.20489	174
TDR19|143524	TDR19	hAT	DNA	0.11657	381
TDR19|373522	TDR19	hAT	DNA	0.06803	204
TDR19|66612	TDR19	hAT	DNA	0.13855	196
TDR19|533424	TDR19	hAT	DNA	0.07645	154
TDR19|373620	TDR19	hAT	DNA	0.10546	199
TDR19|66576	TDR19	hAT	DNA	0.18575	181
TDR19|216366	TDR19	hAT	DNA	0.05441	124
TDR19|373562	TDR19	hAT	DNA	0.12891	176
TDR19|143585	TDR19	hAT	DNA	0.12614	195
TDR19|216408	TDR19	hAT	DNA	0.16356	180
TDR19|456256	TDR19	hAT	DNA	0.18162	199
TDR19|216349	TDR19	hAT	DNA	0.08368	206
TDR19|533472	TDR19	hAT	DNA	0.1532	220
TDR19|292328	TDR19	hAT	DNA	0.14265	191
TDR19|533532	TDR19	hAT	DNA	0.1296	201
TDR19|143555	TDR19	hAT	DNA	0.07148	201
TDR19|456411	TDR19	hAT	DNA	0.10001	203
TDR19|456408	TDR19	hAT	DNA	0.11722	206
TDR19|456263	TDR19	hAT	DNA	0.12348	354
TDR19|66547	TDR19	hAT	DNA	0.17075	193
TDR19|533544	TDR19	hAT	DNA	0.15284	186
TDR19|373439	TDR19	hAT	DNA	0.06057	200
TDR19|143666	TDR19	hAT	DNA	0.09656	174
TDR19|456273	TDR19	hAT	DNA	0.09332	208
TDR19|373466	TDR19	hAT	DNA	0.09473	379
TDR19|66651	TDR19	hAT	DNA	0.20209	198
TDR19|373525	TDR19	hAT	DNA	0.05657	158
TDR19|456398	TDR19	hAT	DNA	0.21014	198
TDR19|216378	TDR19	hAT	DNA	0.18639	172
TDR19|533482	TDR19	hAT	DNA	0.16498	175
TDR19|456339	TDR19	hAT	DNA	0.52594	195
TDR19|456287	TDR19	hAT	DNA	0.07904	158
TDR19|456435	TDR19	hAT	DNA	0.09908	199
TDR19|456377	TDR19	hAT	DNA	0.0846	112
TDR19|66636	TDR19	hAT	DNA	0.10423	201
TDR19|456393	TDR19	hAT	DNA	0.11191	146
TDR19|143649	TDR19	hAT	DNA	0.07867	195
TDR19|292315	TDR19	hAT	DNA	0.14484	202
TDR19|66572	TDR19	hAT	DNA	0.13852	199
TDR19|292351	TDR19	hAT	DNA	0.15764	156
TDR19|66566	TDR19	hAT	DNA	0.16065	153
TDR19|373503	TDR19	hAT	DNA	0.19473	192
TDR19|66633	TDR19	hAT	DNA	0.03184	203
TDR19|216434	TDR19	hAT	DNA	0.174	200
TDR19|456308	TDR19	hAT	DNA	0.17375	144
TDR19|143647	TDR19	hAT	DNA	0.1986	200
TDR19|373433	TDR19	hAT	DNA	0.15877	179
TDR19|66620	TDR19	hAT	DNA	0.05863	197
TDR19|456357	TDR19	hAT	DNA	0.08135	205
TDR19|456358	TDR19	hAT	DNA	0.22363	193
TDR19|143531	TDR19	hAT	DNA	0.16308	196
TDR19|66655	TDR19	hAT	DNA	0.09034	200
TDR19|216346	TDR19	hAT	DNA	0.13572	205
TDR19|533434	TDR19	hAT	DNA	0.16491	176
TDR19|216444	TDR19	hAT	DNA	0.14292	200
TDR19|533509	TDR19	hAT	DNA	0.17099	207
TDR19|66703	TDR19	hAT	DNA	0.07541	209
TDR19|456298	TDR19	hAT	DNA	0.52523	177
TDR19|292234	TDR19	hAT	DNA	0.06121	183
TDR19|292248	TDR19	hAT	DNA	0.09798	199
TDR19|66676	TDR19	hAT	DNA	0.09115	201
TDR19|66588	TDR19	hAT	DNA	0.14084	215
TDR19|143529	TDR19	hAT	DNA	0.11145	219
TDR19|292360	TDR19	hAT	DNA	0.11039	177
TDR19|448149	TDR19	hAT	DNA	0.12486	174
TDR19|373504	TDR19	hAT	DNA	0.25928	159
TDR19|143543	TDR19	hAT	DNA	0.06313	205
TDR19|456330	TDR19	hAT	DNA	0.20136	202
TDR19|216384	TDR19	hAT	DNA	0.06232	190
TDR19|143669	TDR19	hAT	DNA	0.13792	166
TDR19|533447	TDR19	hAT	DNA	0.09255	199
TDR19|66560	TDR19	hAT	DNA	0.16321	200
TDR19|292253	TDR19	hAT	DNA	0.1235	201
TDR19|66544	TDR19	hAT	DNA	0.13672	185
TDR19|292372	TDR19	hAT	DNA	0.13488	146
TDR19|373530	TDR19	hAT	DNA	0.29608	208
TDR19|292335	TDR19	hAT	DNA	0.06147	182
TDR19|533480	TDR19	hAT	DNA	0.0947	205
TDR19|456276	TDR19	hAT	DNA	0.02297	101
TDR19|456278	TDR19	hAT	DNA	0.13928	202
TDR19|456328	TDR19	hAT	DNA	0.05267	201
TDR19|66671	TDR19	hAT	DNA	0.08392	204
TDR19|216402	TDR19	hAT	DNA	0.18813	201
TDR19|373614	TDR19	hAT	DNA	0.15491	207
TDR19|373575	TDR19	hAT	DNA	0.10224	172
TDR19|373626	TDR19	hAT	DNA	0.13747	194
TDR19|373471	TDR19	hAT	DNA	0.15215	203
TDR19|373548	TDR19	hAT	DNA	0.1255	196
TDR19|143657	TDR19	hAT	DNA	0.14435	208
TDR19|533508	TDR19	hAT	DNA	0.11952	194
TDR19|143630	TDR19	hAT	DNA	0.08795	201
TDR19|216447	TDR19	hAT	DNA	0.12533	199
TDR19|373619	TDR19	hAT	DNA	0.18435	200
TDR19|292241	TDR19	hAT	DNA	0.10858	138
TDR19|533478	TDR19	hAT	DNA	0.11762	197
TDR19|533523	TDR19	hAT	DNA	0.16263	204
TDR19|373470	TDR19	hAT	DNA	0.08112	195
TDR19|216415	TDR19	hAT	DNA	0.10709	194
TDR19|456363	TDR19	hAT	DNA	0.08809	199
TDR19|373544	TDR19	hAT	DNA	0.11783	204
TDR19|66721	TDR19	hAT	DNA	0.05744	207
TDR19|533528	TDR19	hAT	DNA	0.11756	204
TDR19|373592	TDR19	hAT	DNA	0.06775	188
TDR19|456293	TDR19	hAT	DNA	0.10771	202
TDR19|143539	TDR19	hAT	DNA	0.07914	189
TDR19|373461	TDR19	hAT	DNA	0.23196	233
TDR19|216338	TDR19	hAT	DNA	0.09713	206
TDR19|216376	TDR19	hAT	DNA	0.09712	194
TDR19|456307	TDR19	hAT	DNA	0.1235	177
TDR19|533539	TDR19	hAT	DNA	0.06298	199
TDR19|143575	TDR19	hAT	DNA	0.14842	184
TDR19|143642	TDR19	hAT	DNA	0.10127	208
TDR19|373523	TDR19	hAT	DNA	0.14832	175
TDR19|143542	TDR19	hAT	DNA	0.09829	204
TDR19|216334	TDR19	hAT	DNA	0.11227	193
TDR19|216416	TDR19	hAT	DNA	0.18164	211
TDR19|373599	TDR19	hAT	DNA	0.07409	206
TDR19|533417	TDR19	hAT	DNA	0.14667	173
TDR19|66704	TDR19	hAT	DNA	0.01893	191
TDR19|66546	TDR19	hAT	DNA	0.07401	129
TDR19|373629	TDR19	hAT	DNA	0.1158	163
TDR19|373519	TDR19	hAT	DNA	0.12881	200
TDR19|373490	TDR19	hAT	DNA	0.12886	195
TDR19|456367	TDR19	hAT	DNA	0.09947	205
TDR19|216423	TDR19	hAT	DNA	0.13622	199
TDR19|373591	TDR19	hAT	DNA	0.06604	199
TDR19|143653	TDR19	hAT	DNA	0.10782	185
TDR19|292264	TDR19	hAT	DNA	0.14521	201
TDR19|373485	TDR19	hAT	DNA	0.13901	191
TDR19|456259	TDR19	hAT	DNA	0.15685	103
TDR19|216425	TDR19	hAT	DNA	0.08328	155
TDR19|373441	TDR19	hAT	DNA	0.12373	140
TDR19|216435	TDR19	hAT	DNA	0.26154	127
TDR19|373538	TDR19	hAT	DNA	0.07545	112
TDR19|66648	TDR19	hAT	DNA	0.32527	165
TDR19|216340	TDR19	hAT	DNA	0.4182	214
TDR19|373569	TDR19	hAT	DNA	0.17287	192
TDR19|66629	TDR19	hAT	DNA	0.33178	200
TDR19|292352	TDR19	hAT	DNA	0.07004	121
TDR19|292353	TDR19	hAT	DNA	0.05144	146
TDR19|143556	TDR19	hAT	DNA	0.39936	346
TDR19|143547	TDR19	hAT	DNA	0.87137	122
TDR19|533524	TDR19	hAT	DNA	0.24534	162
TDR19|533477	TDR19	hAT	DNA	0.21431	121
TDR19|66594	TDR19	hAT	DNA	0.29833	164
TDR19|456296	TDR19	hAT	DNA	0.28429	146
TDR19|448152	TDR19	hAT	DNA	0.11617	101
TDR19|456309	TDR19	hAT	DNA	0.34229	241
TDR19|533541	TDR19	hAT	DNA	0.11401	137
TDR19|533540	TDR19	hAT	DNA	0.01633	108
TDR19|533542	TDR19	hAT	DNA	0.02649	137
TDR19|216383	TDR19	hAT	DNA	0.15673	158
TDR19|292230	TDR19	hAT	DNA	0.19449	133
TDR19|292321	TDR19	hAT	DNA	0.14585	171
TDR19|448154	TDR19	hAT	DNA	0.08986	146
TDR19|456392	TDR19	hAT	DNA	0.15601	145
TDR19|533519	TDR19	hAT	DNA	0.4531	134
TDR19|209139	TDR19	hAT	DNA	0.13807	200
TDR19|58026	TDR19	hAT	DNA	0.06885	188
TDR19|448151	TDR19	hAT	DNA	0.18079	192
TDR19|373468	TDR19	hAT	DNA	0.04988	156
TDR19|292293	TDR19	hAT	DNA	0.11963	199
TDR19|533521	TDR19	hAT	DNA	0.22663	176
TDR19|373586	TDR19	hAT	DNA	0.05028	197
TDR19|292288	TDR19	hAT	DNA	0.30734	204
TDR19|66670	TDR19	hAT	DNA	0.08761	125
TDR19|292363	TDR19	hAT	DNA	0.04861	110
TDR19|373609	TDR19	hAT	DNA	0.34726	337
TDR19|533458	TDR19	hAT	DNA	0.07522	156
TDR19|66644	TDR19	hAT	DNA	0.07795	199
TDR19|292364	TDR19	hAT	DNA	0.0119	153
TDR19|292365	TDR19	hAT	DNA	0.00066	201
TDR19|456266	TDR19	hAT	DNA	0.06806	176
TDR19|373472	TDR19	hAT	DNA	0.11453	202
TDR19|292287	TDR19	hAT	DNA	0.06847	191
TDR19|292325	TDR19	hAT	DNA	0.03316	199
TDR19|373600	TDR19	hAT	DNA	0.0885	202
TDR19|456402	TDR19	hAT	DNA	0.11698	200
TDR19|66720	TDR19	hAT	DNA	0.14515	208
TDR19|456420	TDR19	hAT	DNA	0.05898	183
TDR19|373625	TDR19	hAT	DNA	0.04665	205
TDR19|292229	TDR19	hAT	DNA	0.10456	177
TDR19|292376	TDR19	hAT	DNA	0.039	188
TDR19|143568	TDR19	hAT	DNA	0.0282	176
TDR19|292371	TDR19	hAT	DNA	0.15257	187
TDR19|292343	TDR19	hAT	DNA	0.12077	219
TDR19|456267	TDR19	hAT	DNA	0.1529	202
TDR19|456349	TDR19	hAT	DNA	0.08302	199
TDR19|456382	TDR19	hAT	DNA	0.09659	203
TDR19|456431	TDR19	hAT	DNA	0.10966	189
TDR19|456394	TDR19	hAT	DNA	0.10928	173
TDR19|216410	TDR19	hAT	DNA	0.05379	200
TDR19|456288	TDR19	hAT	DNA	0.11115	206
TDR19|143629	TDR19	hAT	DNA	0.10498	203
TDR19|292277	TDR19	hAT	DNA	0.18944	270
TDR19|533520	TDR19	hAT	DNA	0.06565	189
TDR19|66552	TDR19	hAT	DNA	0.43871	158
TDR19|373630	TDR19	hAT	DNA	0.15238	137
TDR19|216325	TDR19	hAT	DNA	0.04738	201
TDR19|216420	TDR19	hAT	DNA	0.08861	206
TDR19|456424	TDR19	hAT	DNA	0.03969	189
TDR19|292313	TDR19	hAT	DNA	0.08827	189
TDR19|143550	TDR19	hAT	DNA	0.13609	110
TDR19|143661	TDR19	hAT	DNA	0.11333	208
TDR19|143634	TDR19	hAT	DNA	0.06294	213
TDR19|456415	TDR19	hAT	DNA	0.15172	197
TDR19|292292	TDR19	hAT	DNA	0.06425	201
TDR19|533483	TDR19	hAT	DNA	0.10923	215
TDR19|373587	TDR19	hAT	DNA	0.06223	188
TDR19|373501	TDR19	hAT	DNA	0.14532	199
TDR19|373546	TDR19	hAT	DNA	0.12404	192
TDR19|143525	TDR19	hAT	DNA	0.09023	123
TDR19|456292	TDR19	hAT	DNA	0.08852	204
TDR19|373632	TDR19	hAT	DNA	0.20674	185
TDR19|533530	TDR19	hAT	DNA	0.34356	149
TDR19|216400	TDR19	hAT	DNA	0.32151	179
TDR19|292236	TDR19	hAT	DNA	0.83016	106
TDR19|143609	TDR19	hAT	DNA	0.10417	146
TDR19|456413	TDR19	hAT	DNA	0.03352	199
TDR19|66597	TDR19	hAT	DNA	0.12365	219
TDR19|456319	TDR19	hAT	DNA	0.03857	206
TDR19|66693	TDR19	hAT	DNA	0.13041	232
TDR19|66622	TDR19	hAT	DNA	0.08668	205
TDR19|216448	TDR19	hAT	DNA	0.10025	198
TDR19|66568	TDR19	hAT	DNA	0.09841	206
TDR19|373477	TDR19	hAT	DNA	0.10521	179
TDR19|292256	TDR19	hAT	DNA	0.1164	186
TDR19|216350	TDR19	hAT	DNA	0.09812	172
TDR19|292270	TDR19	hAT	DNA	0.07943	200
TDR19|66722	TDR19	hAT	DNA	0.13507	232
TDR19|66719	TDR19	hAT	DNA	0.06409	197
TDR19|456418	TDR19	hAT	DNA	0.08118	150
TDR19|66650	TDR19	hAT	DNA	0.05055	203
TDR19|292339	TDR19	hAT	DNA	0.04765	194
TDR19|66589	TDR19	hAT	DNA	0.13536	296
TDR19|143522	TDR19	hAT	DNA	0.1159	159
TDR19|373560	TDR19	hAT	DNA	0.05134	200
TDR19|292336	TDR19	hAT	DNA	0.07942	171
TDR19|456397	TDR19	hAT	DNA	0.0791	205
TDR19|456257	TDR19	hAT	DNA	0.06863	189
TDR19|373458	TDR19	hAT	DNA	0.07877	199
TDR19|373457	TDR19	hAT	DNA	0.13041	176
TDR19|143534	TDR19	hAT	DNA	0.0325	200
TDR19|66604	TDR19	hAT	DNA	0.12421	204
TDR19|373603	TDR19	hAT	DNA	0.13151	254
TDR19|143665	TDR19	hAT	DNA	0.14622	199
TDR19|456370	TDR19	hAT	DNA	0.16871	191
TDR19|533443	TDR19	hAT	DNA	0.09012	178
TDR19|216429	TDR19	hAT	DNA	0.14749	199
TDR19|216433	TDR19	hAT	DNA	0.05661	200
TDR19|292368	TDR19	hAT	DNA	0.21944	214
TDR19|143603	TDR19	hAT	DNA	0.09683	204
TDR19|373430	TDR19	hAT	DNA	0.12636	209
TDR19|143560	TDR19	hAT	DNA	0.10967	189
TDR19|66701	TDR19	hAT	DNA	0.0477	193
TDR19|143658	TDR19	hAT	DNA	0.11361	201
TDR19|216320	TDR19	hAT	DNA	0.12437	198
TDR19|143515	TDR19	hAT	DNA	0.09656	176
TDR19|143516	TDR19	hAT	DNA	0.03684	199
TDR19|216470	TDR19	hAT	DNA	0.13465	182
TDR19|216471	TDR19	hAT	DNA	0.10386	198
TDR19|216314	TDR19	hAT	DNA	0.08992	200
TDR19|66746	TDR19	hAT	DNA	0.1054	199
TDR19|456391	TDR19	hAT	DNA	0.09378	106
TDR19|373582	TDR19	hAT	DNA	0.10337	213
TDR19|456305	TDR19	hAT	DNA	0.10708	227
TDR19|373495	TDR19	hAT	DNA	0.0886	237
TDR19|456274	TDR19	hAT	DNA	0.07912	377
TDR19|533545	TDR19	hAT	DNA	0.06338	219
TDR19|292370	TDR19	hAT	DNA	0.09763	229
TDR19|373505	TDR19	hAT	DNA	0.42505	172
TDR19|533439	TDR19	hAT	DNA	0.64027	188
TDR19|143577	TDR19	hAT	DNA	0.35425	189
TDR19|292276	TDR19	hAT	DNA	0.1971	199
TDR19|456285	TDR19	hAT	DNA	0.63014	116
TDR19|456343	TDR19	hAT	DNA	0.24355	140
TDR19|533460	TDR19	hAT	DNA	0.3627	104
TDR19|533504	TDR19	hAT	DNA	0.43359	194
TDR19|533503	TDR19	hAT	DNA	0.39018	370
TDR19|66618	TDR19	hAT	DNA	0.2481	121
TDR19|292251	TDR19	hAT	DNA	0.57316	184
TDR19|66564	TDR19	hAT	DNA	0.37117	139
TDR19|216437	TDR19	hAT	DNA	0.59785	318
TDR19|216438	TDR19	hAT	DNA	0.37514	134
TDR19|373552	TDR19	hAT	DNA	0.34463	172
TDR19|373506	TDR19	hAT	DNA	0.47016	193
TDR19|143554	TDR19	hAT	DNA	0.41065	192
TDR19|66683	TDR19	hAT	DNA	0.44689	142
TDR19|143599	TDR19	hAT	DNA	0.37938	185
TDR19|533467	TDR19	hAT	DNA	0.25055	100
TDR19|66727	TDR19	hAT	DNA	0.83931	145
TDR19|533535	TDR19	hAT	DNA	0.38437	155
TDR19|216343	TDR19	hAT	DNA	0.31124	210
TDR19|373633	TDR19	hAT	DNA	0.28271	104
TDR19|216388	TDR19	hAT	DNA	0.30527	167
TDR19|373579	TDR19	hAT	DNA	0.75598	168
TDR19|143537	TDR19	hAT	DNA	0.27792	159
TDR19|143589	TDR19	hAT	DNA	0.22386	120
TDR19|373518	TDR19	hAT	DNA	0.33013	176
TDR19|533487	TDR19	hAT	DNA	0.47202	180
TDR19|143595	TDR19	hAT	DNA	0.42991	194
TDR19|66600	TDR19	hAT	DNA	0.2091	122
TDR19|456295	TDR19	hAT	DNA	0.14914	196
TDR19|66626	TDR19	hAT	DNA	0.37901	195
TDR19|373424	TDR19	hAT	DNA	0.28071	189
TDR19|143544	TDR19	hAT	DNA	0.57871	143
TDR19|66602	TDR19	hAT	DNA	0.4863	110
TDR19|66706	TDR19	hAT	DNA	0.3043	120
TDR19|216353	TDR19	hAT	DNA	0.44693	127
TDR19|456310	TDR19	hAT	DNA	0.42921	174
TDR19|373511	TDR19	hAT	DNA	0.48056	192
TDR19|143597	TDR19	hAT	DNA	0.41975	162
TDR19|533432	TDR19	hAT	DNA	0.19655	124
TDR19|456318	TDR19	hAT	DNA	0.25326	104
TDR19|533435	TDR19	hAT	DNA	0.19395	168
TDR19|533436	TDR19	hAT	DNA	0.20964	166
TDR19|66659	TDR19	hAT	DNA	0.21933	135
TDR19|373456	TDR19	hAT	DNA	0.2429	107
TDR19|216407	TDR19	hAT	DNA	0.37723	118
TDR19|143552	TDR19	hAT	DNA	0.32355	101
TDR19|456386	TDR19	hAT	DNA	0.25552	146
TDR19|292310	TDR19	hAT	DNA	0.37381	143
TDR19|143651	TDR19	hAT	DNA	0.18544	110
TDR19|456348	TDR19	hAT	DNA	0.38954	108
TDR19|533538	TDR19	hAT	DNA	0.08529	111
TDR19|58020	TDR19	hAT	DNA	0.28457	143
TDR19|456414	TDR19	hAT	DNA	0.22379	101
TDR19|456409	TDR19	hAT	DNA	0.10979	100
TDR19|533437	TDR19	hAT	DNA	0.28507	199
TDR19|456355	TDR19	hAT	DNA	0.14779	155
TDR19|373440	TDR19	hAT	DNA	0.11419	426
TDR19|66691	TDR19	hAT	DNA	0.17727	187
TDR19|143557	TDR19	hAT	DNA	0.38185	142
TDR19|216397	TDR19	hAT	DNA	0.26454	173
TDR19|292311	TDR19	hAT	DNA	0.46082	352
TDR19|533464	TDR19	hAT	DNA	0.23948	194
TDR19|216362	TDR19	hAT	DNA	0.16038	185
TDR19|66737	TDR19	hAT	DNA	0.0	126
TDR19|66739	TDR19	hAT	DNA	0.0	126
TDR19|373542	TDR19	hAT	DNA	0.25673	169
TDR19|533420	TDR19	hAT	DNA	0.23972	200
TDR19|533526	TDR19	hAT	DNA	0.26195	137
TDR19|143567	TDR19	hAT	DNA	0.27587	174
TDR19|456383	TDR19	hAT	DNA	0.1465	200
TDR19|216406	TDR19	hAT	DNA	0.14316	120
TDR19|209138	TDR19	hAT	DNA	0.23255	116
TDR19|456297	TDR19	hAT	DNA	0.13423	236
TDR19|533486	TDR19	hAT	DNA	0.07956	376
TDR19|143580	TDR19	hAT	DNA	0.07473	167
TDR19|373513	TDR19	hAT	DNA	0.23558	134
TDR19|373580	TDR19	hAT	DNA	0.19337	199
TDR19|66694	TDR19	hAT	DNA	0.25579	152
TDR19|66577	TDR19	hAT	DNA	0.16586	111
TDR19|456376	TDR19	hAT	DNA	0.14738	100
TDR19|216368	TDR19	hAT	DNA	0.15778	207
TDR19|216443	TDR19	hAT	DNA	0.16702	145
TDR19|66609	TDR19	hAT	DNA	0.07743	138
TDR19|456313	TDR19	hAT	DNA	0.05791	130
TDR19|66639	TDR19	hAT	DNA	0.18873	202
TDR19|533485	TDR19	hAT	DNA	0.19055	173
TDR19|143617	TDR19	hAT	DNA	0.14928	145
TDR19|533510	TDR19	hAT	DNA	0.19115	142
TDR19|292299	TDR19	hAT	DNA	0.27039	122
TDR19|292246	TDR19	hAT	DNA	0.1554	109
TDR19|292374	TDR19	hAT	DNA	0.21542	356
TDR19|143551	TDR19	hAT	DNA	0.20251	189
TDR19|66680	TDR19	hAT	DNA	0.37979	188
TDR19|66562	TDR19	hAT	DNA	0.17872	106
TDR19|533537	TDR19	hAT	DNA	0.267	142
TDR19|533484	TDR19	hAT	DNA	0.138	183
TDR19|533427	TDR19	hAT	DNA	0.27864	189
TDR19|216359	TDR19	hAT	DNA	0.28275	192
TDR19|456336	TDR19	hAT	DNA	0.24157	127
TDR19|66673	TDR19	hAT	DNA	0.20932	190
TDR19|292346	TDR19	hAT	DNA	0.10125	185
TDR19|66591	TDR19	hAT	DNA	0.25891	120
TDR19|456353	TDR19	hAT	DNA	0.11927	187
TDR19|456351	TDR19	hAT	DNA	0.37114	116
TDR19|143520	TDR19	hAT	DNA	0.19909	184
TDR19|373453	TDR19	hAT	DNA	0.22882	198
TDR19|456380	TDR19	hAT	DNA	0.3213	370
TDR19|216329	TDR19	hAT	DNA	0.21159	199
TDR19|143650	TDR19	hAT	DNA	0.07391	206
TDR19|533446	TDR19	hAT	DNA	0.24401	410
TDR19|373510	TDR19	hAT	DNA	0.09004	180
TDR19|456417	TDR19	hAT	DNA	0.3265	111
TDR19|66657	TDR19	hAT	DNA	0.24673	165
TDR19|292243	TDR19	hAT	DNA	0.06024	119
TDR19|216365	TDR19	hAT	DNA	0.13865	194
TDR19|373565	TDR19	hAT	DNA	0.39777	228
TDR19|292278	TDR19	hAT	DNA	0.25154	368
TDR19|456389	TDR19	hAT	DNA	0.09045	434
TDR19|373442	TDR19	hAT	DNA	0.07234	219
TDR19|216369	TDR19	hAT	DNA	0.12164	244
TDR19|456412	TDR19	hAT	DNA	0.12099	230
TDR19|373516	TDR19	hAT	DNA	0.05602	204
TDR19|373597	TDR19	hAT	DNA	0.11437	396
TDR19|66741	TDR19	hAT	DNA	0.13016	405
TDR19|143536	TDR19	hAT	DNA	0.32543	380
TDR19|216401	TDR19	hAT	DNA	0.09835	195
TDR19|143627	TDR19	hAT	DNA	0.58325	135
TDR19|292307	TDR19	hAT	DNA	0.48238	120
TDR19|216426	TDR19	hAT	DNA	0.57942	118
TDR19|292268	TDR19	hAT	DNA	0.25252	103
TDR19|216399	TDR19	hAT	DNA	0.31135	199
TDR19|66638	TDR19	hAT	DNA	0.4035	111
TDR19|373496	TDR19	hAT	DNA	0.41206	109
TDR19|216377	TDR19	hAT	DNA	0.15561	126
TDR19|373465	TDR19	hAT	DNA	0.38118	136
TDR19|456410	TDR19	hAT	DNA	0.12874	113
TDR19|143659	TDR19	hAT	DNA	0.38126	178
TDR19|373507	TDR19	hAT	DNA	0.13706	118
TDR19|143511	TDR19	hAT	DNA	0.30508	146
TDR19|143594	TDR19	hAT	DNA	0.4963	390
TDR19|143620	TDR19	hAT	DNA	0.18951	389
TDR19|216341	TDR19	hAT	DNA	0.08758	108
TDR19|216372	TDR19	hAT	DNA	0.53729	101
TDR19|292281	TDR19	hAT	DNA	0.03782	101
TDR19|533501	TDR19	hAT	DNA	0.33036	109
TDR19|143584	TDR19	hAT	DNA	0.27278	198
TDR19|216358	TDR19	hAT	DNA	0.20759	195
TDR19|373492	TDR19	hAT	DNA	0.09263	186
TDR19|373571	TDR19	hAT	DNA	0.13022	188
TDR19|216411	TDR19	hAT	DNA	0.08432	386
TDR19|533419	TDR19	hAT	DNA	0.24789	162
TDR19|373517	TDR19	hAT	DNA	0.1515	468
TDR19|216436	TDR19	hAT	DNA	0.15466	351
TDR19|292237	TDR19	hAT	DNA	0.14204	219
TDR19|456362	TDR19	hAT	DNA	0.08754	184
TDR19|66625	TDR19	hAT	DNA	0.24544	205
TDR19|143626	TDR19	hAT	DNA	0.31777	189
TDR19|373479	TDR19	hAT	DNA	0.35887	155
TDR19|66617	TDR19	hAT	DNA	0.13985	217
TDR19|66678	TDR19	hAT	DNA	0.31385	374
TDR19|456364	TDR19	hAT	DNA	0.05628	418
TDR19|533444	TDR19	hAT	DNA	0.09387	404
TDR19|216345	TDR19	hAT	DNA	0.11102	229
TDR19|456258	TDR19	hAT	DNA	0.22082	476
TDR19|66653	TDR19	hAT	DNA	0.16685	239
TDR19|533450	TDR19	hAT	DNA	0.10766	261
TDR19|373459	TDR19	hAT	DNA	0.06599	219
TDR19|292308	TDR19	hAT	DNA	0.16672	488
TDR19|373563	TDR19	hAT	DNA	0.10809	208
TDR19|292366	TDR19	hAT	DNA	0.08128	204
TDR19|292259	TDR19	hAT	DNA	0.09016	204
TDR19|66725	TDR19	hAT	DNA	0.11469	207
TDR19|456250	TDR19	hAT	DNA	0.04726	221
TDR19|373476	TDR19	hAT	DNA	0.19035	391
TDR19|66733	TDR19	hAT	DNA	0.08403	295
TDR19|456347	TDR19	hAT	DNA	0.17249	292
TDR19|533494	TDR19	hAT	DNA	0.20869	199
TDR19|456265	TDR19	hAT	DNA	0.20284	418
TDR19|456368	TDR19	hAT	DNA	0.92262	142
TDR19|456253	TDR19	hAT	DNA	0.11953	171
TDR19|373602	TDR19	hAT	DNA	0.24368	188
TDR19|533534	TDR19	hAT	DNA	0.18519	209
TDR19|373606	TDR19	hAT	DNA	0.22517	113
TDR19|373481	TDR19	hAT	DNA	0.1161	394
TDR19|143618	TDR19	hAT	DNA	0.04661	322
TDR19|373450	TDR19	hAT	DNA	0.05299	394
TDR19|216465	TDR19	hAT	DNA	0.12378	246
TDR19|143667	TDR19	hAT	DNA	0.062	237
TDR19|373617	TDR19	hAT	DNA	0.06892	324
TDR19|533455	TDR19	hAT	DNA	0.06466	167
TDR19|456338	TDR19	hAT	DNA	0.10885	122
TDR19|143563	TDR19	hAT	DNA	0.13687	239
TDR19|143656	TDR19	hAT	DNA	0.11638	409
TDR19|456255	TDR19	hAT	DNA	0.09166	383
TDR19|143566	TDR19	hAT	DNA	0.22254	226
TDR19|66599	TDR19	hAT	DNA	0.17495	304
TDR19|456275	TDR19	hAT	DNA	0.06066	202
TDR19|456329	TDR19	hAT	DNA	0.01917	242
TDR19|373568	TDR19	hAT	DNA	0.13485	109
TDR19|292329	TDR19	hAT	DNA	0.09438	217
TDR19|373469	TDR19	hAT	DNA	0.12875	390
TDR19|292275	TDR19	hAT	DNA	0.28275	196
TDR19|66621	TDR19	hAT	DNA	0.1578	152
TDR19|533475	TDR19	hAT	DNA	0.10771	105
TDR19|66561	TDR19	hAT	DNA	0.11201	331
TDR19|373483	TDR19	hAT	DNA	0.17118	555
TDR19|66585	TDR19	hAT	DNA	0.17041	286
TDR19|533496	TDR19	hAT	DNA	0.19455	366
TDR19|533479	TDR19	hAT	DNA	0.40146	334
TDR19|373611	TDR19	hAT	DNA	0.06439	137
TDR19|66661	TDR19	hAT	DNA	0.33601	202
TDR19|292354	TDR19	hAT	DNA	0.16807	178
TDR19|533497	TDR19	hAT	DNA	0.17214	232
TDR19|292282	TDR19	hAT	DNA	0.12596	153
TDR19|292294	TDR19	hAT	DNA	0.24076	186
TDR19|533476	TDR19	hAT	DNA	0.50996	181
TDR19|66637	TDR19	hAT	DNA	0.18221	140
TDR19|216418	TDR19	hAT	DNA	0.18512	115
TDR19|533506	TDR19	hAT	DNA	0.18679	108
TDR19|66654	TDR19	hAT	DNA	0.1571	148
TDR19|216335	TDR19	hAT	DNA	0.20559	139
TDR19|292305	TDR19	hAT	DNA	0.14822	225
TDR19|533511	TDR19	hAT	DNA	0.42151	216
TDR19|66593	TDR19	hAT	DNA	0.11865	227
TDR19|143532	TDR19	hAT	DNA	0.21359	100
TDR19|533421	TDR19	hAT	DNA	0.43774	126
TDR19|456422	TDR19	hAT	DNA	0.09579	104
TDR19|66542	TDR19	hAT	DNA	0.14504	190
TDR19|66708	TDR19	hAT	DNA	0.11854	206
TDR19|66744	TDR19	hAT	DNA	0.11539	168
TDR19|373601	TDR19	hAT	DNA	0.1127	204
TDR19|66559	TDR19	hAT	DNA	0.14543	149
TDR19|533425	TDR19	hAT	DNA	0.12874	183
TDR19|456419	TDR19	hAT	DNA	0.22382	194
TDR19|456429	TDR19	hAT	DNA	0.13371	195
TDR19|533445	TDR19	hAT	DNA	0.151	228
TDR19|373574	TDR19	hAT	DNA	0.07659	209
TDR19|66598	TDR19	hAT	DNA	0.24762	444
TDR19|292341	TDR19	hAT	DNA	0.12461	200
TDR19|216339	TDR19	hAT	DNA	0.19758	192
TDR19|143559	TDR19	hAT	DNA	0.27913	184
TDR19|456416	TDR19	hAT	DNA	0.16279	200
TDR19|216422	TDR19	hAT	DNA	0.11939	109
TDR19|216382	TDR19	hAT	DNA	0.1515	201
TDR19|143548	TDR19	hAT	DNA	0.13234	202
TDR19|143605	TDR19	hAT	DNA	0.09977	209
TDR19|66614	TDR19	hAT	DNA	0.18663	186
TDR19|456341	TDR19	hAT	DNA	0.09513	128
TDR19|533492	TDR19	hAT	DNA	0.31757	594
TDR19|456261	TDR19	hAT	DNA	0.10888	184
TDR19|533490	TDR19	hAT	DNA	0.18219	198
TDR19|143546	TDR19	hAT	DNA	0.1585	203
TDR19|533518	TDR19	hAT	DNA	0.17328	146
TDR19|292373	TDR19	hAT	DNA	0.05266	200
TDR19|66712	TDR19	hAT	DNA	0.13577	204
TDR19|143641	TDR19	hAT	DNA	0.26551	381
TDR19|373526	TDR19	hAT	DNA	0.08614	201
TDR19|456280	TDR19	hAT	DNA	0.1359	202
TDR19|216466	TDR19	hAT	DNA	0.15883	148
TDR19|373581	TDR19	hAT	DNA	0.165	203
TDR19|533453	TDR19	hAT	DNA	0.0877	111
TDR19|66696	TDR19	hAT	DNA	0.15596	218
TDR19|66565	TDR19	hAT	DNA	0.13094	131
TDR19|292319	TDR19	hAT	DNA	0.08032	199
TDR19|292323	TDR19	hAT	DNA	0.16694	175
TDR19|292289	TDR19	hAT	DNA	0.18609	175
TDR19|66563	TDR19	hAT	DNA	0.11263	161
TDR19|66666	TDR19	hAT	DNA	0.19914	168
TDR19|66663	TDR19	hAT	DNA	0.15041	205
TDR19|292249	TDR19	hAT	DNA	0.11022	135
TDR19|216404	TDR19	hAT	DNA	0.11058	161
TDR19|66665	TDR19	hAT	DNA	0.1103	198
TDR19|373559	TDR19	hAT	DNA	0.17375	179
TDR19|533517	TDR19	hAT	DNA	0.13126	199
TDR19|143663	TDR19	hAT	DNA	0.19761	201
TDR19|533441	TDR19	hAT	DNA	0.07257	177
TDR19|216398	TDR19	hAT	DNA	0.10059	199
TDR19|66610	TDR19	hAT	DNA	0.15445	171
TDR19|66630	TDR19	hAT	DNA	0.1263	200
TDR19|66611	TDR19	hAT	DNA	0.08857	194
TDR19|143616	TDR19	hAT	DNA	0.14881	207
TDR19|292342	TDR19	hAT	DNA	0.21083	127
TDR19|373557	TDR19	hAT	DNA	0.09961	207
TDR19|66710	TDR19	hAT	DNA	0.16719	185
TDR19|143572	TDR19	hAT	DNA	0.15614	394
TDR19|456264	TDR19	hAT	DNA	0.13967	175
TDR19|533546	TDR19	hAT	DNA	0.12883	208
TDR19|66702	TDR19	hAT	DNA	0.17632	211
TDR19|143664	TDR19	hAT	DNA	0.09848	202
TDR19|292326	TDR19	hAT	DNA	0.16965	207
TDR19|216324	TDR19	hAT	DNA	0.06751	206
TDR19|373540	TDR19	hAT	DNA	0.10151	195
TDR19|533463	TDR19	hAT	DNA	0.18865	266
TDR19|216371	TDR19	hAT	DNA	0.04404	201
TDR19|373610	TDR19	hAT	DNA	0.16408	157
TDR19|292295	TDR19	hAT	DNA	0.0855	208
TDR19|292267	TDR19	hAT	DNA	0.14836	186
TDR19|292340	TDR19	hAT	DNA	0.09537	108
TDR19|136059	TDR19	hAT	DNA	0.08347	105
TDR19|373558	TDR19	hAT	DNA	0.09253	209
TDR19|456284	TDR19	hAT	DNA	0.08684	191
TDR19|456430	TDR19	hAT	DNA	0.07853	208
TDR19|456300	TDR19	hAT	DNA	0.15133	194
TDR19|143578	TDR19	hAT	DNA	0.15099	199
TDR19|66595	TDR19	hAT	DNA	0.09853	130
TDR19|533428	TDR19	hAT	DNA	0.13252	137
TDR19|143655	TDR19	hAT	DNA	0.2143	262
TDR19|216342	TDR19	hAT	DNA	0.07267	117
TDR19|66573	TDR19	hAT	DNA	0.23299	210
TDR19|143583	TDR19	hAT	DNA	0.16732	174
TDR19|456407	TDR19	hAT	DNA	0.19909	202
TDR19|66697	TDR19	hAT	DNA	0.20303	170
TDR19|136060	TDR19	hAT	DNA	0.14916	203
TDR19|216442	TDR19	hAT	DNA	0.20931	179
TDR19|66723	TDR19	hAT	DNA	0.12471	182
TDR19|292324	TDR19	hAT	DNA	0.10561	103
TDR19|216364	TDR19	hAT	DNA	0.1897	118
TDR19|216344	TDR19	hAT	DNA	0.2007	184
TDR19|66616	TDR19	hAT	DNA	0.09161	144
TDR19|216367	TDR19	hAT	DNA	0.08596	199
TDR19|533430	TDR19	hAT	DNA	0.15783	162
TDR19|292334	TDR19	hAT	DNA	0.14985	216
TDR19|456277	TDR19	hAT	DNA	0.07866	187
TDR19|58025	TDR19	hAT	DNA	0.08917	140
TDR19|66570	TDR19	hAT	DNA	0.08283	206
TDR19|373527	TDR19	hAT	DNA	0.11936	205
TDR19|373564	TDR19	hAT	DNA	0.09043	162
TDR19|143526	TDR19	hAT	DNA	0.19469	207
TDR19|292348	TDR19	hAT	DNA	0.17932	379
TDR19|533515	TDR19	hAT	DNA	0.1751	191
TDR19|373480	TDR19	hAT	DNA	0.09773	101
TDR19|373595	TDR19	hAT	DNA	0.06286	186
TDR19|292280	TDR19	hAT	DNA	0.1322	222
TDR19|216455	TDR19	hAT	DNA	0.09126	132
TDR19|373488	TDR19	hAT	DNA	0.3746	289
TDR19|533527	TDR19	hAT	DNA	0.17125	183
TDR19|216373	TDR19	hAT	DNA	0.21273	349
TDR19|533457	TDR19	hAT	DNA	0.09959	269
TDR19|533461	TDR19	hAT	DNA	0.14578	218
TDR19|143518	TDR19	hAT	DNA	0.2063	236
TDR19|456290	TDR19	hAT	DNA	0.07506	109
TDR19|66698	TDR19	hAT	DNA	0.29061	269
TDR19|66634	TDR19	hAT	DNA	0.30619	355
TDR19|143573	TDR19	hAT	DNA	0.09483	161
TDR19|373578	TDR19	hAT	DNA	0.14613	210
TDR19|292331	TDR19	hAT	DNA	0.13892	214
TDR19|456291	TDR19	hAT	DNA	0.15542	387
TDR19|143644	TDR19	hAT	DNA	0.17832	443
TDR19|373585	TDR19	hAT	DNA	0.15771	195
TDR19|216457	TDR19	hAT	DNA	0.00442	217
TDR19|216458	TDR19	hAT	DNA	0.04652	219
TDR19|456421	TDR19	hAT	DNA	0.121	385
TDR19|66548	TDR19	hAT	DNA	0.14762	189
TDR19|533454	TDR19	hAT	DNA	0.09478	383
TDR19|66658	TDR19	hAT	DNA	0.11775	199
TDR19|373508	TDR19	hAT	DNA	0.20079	380
TDR19|66732	TDR19	hAT	DNA	0.09874	224
TDR19|373539	TDR19	hAT	DNA	0.12458	222
TDR19|456269	TDR19	hAT	DNA	0.12187	355
TDR19|66615	TDR19	hAT	DNA	0.1513	384
TDR19|292316	TDR19	hAT	DNA	0.12356	392
TDR19|292302	TDR19	hAT	DNA	0.32704	187
TDR19|66543	TDR19	hAT	DNA	0.2031	194
TDR19|456360	TDR19	hAT	DNA	0.23089	191
TDR19|373487	TDR19	hAT	DNA	0.15009	171
TDR19|373512	TDR19	hAT	DNA	0.13466	186
TDR19|373604	TDR19	hAT	DNA	0.18966	175
TDR19|143588	TDR19	hAT	DNA	0.1846	190
TDR19|533488	TDR19	hAT	DNA	0.1142	211
TDR19|456249	TDR19	hAT	DNA	0.08883	142
TDR19|456384	TDR19	hAT	DNA	0.16192	201
TDR19|216379	TDR19	hAT	DNA	0.19563	190
TDR19|216316	TDR19	hAT	DNA	0.14621	211
TDR19|373434	TDR19	hAT	DNA	0.12627	185
TDR19|456289	TDR19	hAT	DNA	0.0735	103
TDR19|66695	TDR19	hAT	DNA	0.24772	115
TDR19|216441	TDR19	hAT	DNA	0.0133	106
TDR19|456369	TDR19	hAT	DNA	0.5099	101
TDR19|456366	TDR19	hAT	DNA	0.12007	182
TDR19|456352	TDR19	hAT	DNA	0.14571	183
TDR19|143654	TDR19	hAT	DNA	0.11163	201
TDR19|373426	TDR19	hAT	DNA	0.0913	116
TDR19|533459	TDR19	hAT	DNA	0.15784	198
TDR19|373474	TDR19	hAT	DNA	0.07601	187
TDR19|456400	TDR19	hAT	DNA	0.10059	179
TDR19|292286	TDR19	hAT	DNA	0.12122	204
TDR19|456306	TDR19	hAT	DNA	0.17535	188
TDR19|456374	TDR19	hAT	DNA	0.23315	128
TDR19|292272	TDR19	hAT	DNA	0.18231	181
TDR19|373521	TDR19	hAT	DNA	0.16921	204
TDR19|292337	TDR19	hAT	DNA	0.14253	201
TDR19|66627	TDR19	hAT	DNA	0.0931	370
TDR19|66642	TDR19	hAT	DNA	0.12005	198
TDR19|66687	TDR19	hAT	DNA	0.10444	179
TDR19|143535	TDR19	hAT	DNA	0.17443	187
TDR19|373584	TDR19	hAT	DNA	0.08592	105
TDR19|373478	TDR19	hAT	DNA	0.08851	160
TDR19|456248	TDR19	hAT	DNA	0.21021	115
TDR19|143579	TDR19	hAT	DNA	0.15483	158
TDR19|533423	TDR19	hAT	DNA	0.10074	114
TDR19|143538	TDR19	hAT	DNA	0.70414	105
TDR19|373467	TDR19	hAT	DNA	0.17446	108
TDR19|456322	TDR19	hAT	DNA	0.48055	103
TDR19|143530	TDR19	hAT	DNA	0.1008	307
TDR19|533468	TDR19	hAT	DNA	0.36182	217
TDR19|216322	TDR19	hAT	DNA	0.04908	147
TDR19|216323	TDR19	hAT	DNA	0.06769	126
TDR19|456403	TDR19	hAT	DNA	0.22511	101
TDR19|292314	TDR19	hAT	DNA	0.11883	227
TDR19|66640	TDR19	hAT	DNA	0.19848	205
TDR19|456324	TDR19	hAT	DNA	0.18489	208
TDR19|292356	TDR19	hAT	DNA	0.11196	187
TDR19|292322	TDR19	hAT	DNA	0.21452	186
TDR19|66667	TDR19	hAT	DNA	0.2967	258
TDR19|66574	TDR19	hAT	DNA	0.33054	182
TDR19|216351	TDR19	hAT	DNA	0.21932	187
TDR19|373493	TDR19	hAT	DNA	0.39768	266
TDR19|66684	TDR19	hAT	DNA	0.16156	157
TDR19|143553	TDR19	hAT	DNA	0.40394	146
TDR19|143608	TDR19	hAT	DNA	0.05604	180
TDR19|292361	TDR19	hAT	DNA	0.30087	184
TDR19|373431	TDR19	hAT	DNA	0.16451	151
TDR19|143533	TDR19	hAT	DNA	0.12635	211
TDR19|292232	TDR19	hAT	DNA	0.12421	197
TDR19|456378	TDR19	hAT	DNA	0.12828	188
TDR19|456395	TDR19	hAT	DNA	0.5318	119
TDR19|143615	TDR19	hAT	DNA	0.10505	108
TDR19|143545	TDR19	hAT	DNA	0.12204	108
TDR19|373491	TDR19	hAT	DNA	0.09851	106
TDR19|216357	TDR19	hAT	DNA	0.21508	156
TDR19|456333	TDR19	hAT	DNA	0.26655	303
TDR19|292247	TDR19	hAT	DNA	0.16572	197
TDR19|456304	TDR19	hAT	DNA	0.27571	389
TDR19|533489	TDR19	hAT	DNA	0.13124	434
TDR19|216374	TDR19	hAT	DNA	0.17991	368
TDR19|66664	TDR19	hAT	DNA	0.1194	450
TDR19|66646	TDR19	hAT	DNA	0.0689	139
TDR19|292283	TDR19	hAT	DNA	0.18303	130
TDR19|216390	TDR19	hAT	DNA	0.16692	205
TDR19|292260	TDR19	hAT	DNA	0.23517	383
TDR19|66607	TDR19	hAT	DNA	0.17365	145
TDR19|66584	TDR19	hAT	DNA	0.16894	427
TDR19|66738	TDR19	hAT	DNA	0.03008	175
TDR19|66740	TDR19	hAT	DNA	0.04096	175
TDR19|143613	TDR19	hAT	DNA	0.11441	143
TDR19|292252	TDR19	hAT	DNA	0.06548	183
TDR19|373422	TDR19	hAT	DNA	0.23538	482
TDR19|456344	TDR19	hAT	DNA	0.08519	188
TDR19|456326	TDR19	hAT	DNA	0.12275	213
TDR19|373590	TDR19	hAT	DNA	0.14374	185
TDR19|456323	TDR19	hAT	DNA	0.10648	186
TDR19|66717	TDR19	hAT	DNA	0.24572	189
TDR19|66674	TDR19	hAT	DNA	0.11767	143
TDR19|66672	TDR19	hAT	DNA	0.13898	149
TDR19|216449	TDR19	hAT	DNA	0.11923	227
TDR19|456260	TDR19	hAT	DNA	0.11425	223
TDR19|66624	TDR19	hAT	DNA	0.07026	145
TDR19|143614	TDR19	hAT	DNA	0.54432	113
TDR19|143611	TDR19	hAT	DNA	0.11954	145
TDR19|456388	TDR19	hAT	DNA	0.04873	190
TDR19|364946	TDR19	hAT	DNA	0.31013	152
TDR19|216456	TDR19	hAT	DNA	0.14188	241
TDR19|533507	TDR19	hAT	DNA	0.08652	204
TDR19|456359	TDR19	hAT	DNA	0.17378	208
TDR19|66731	TDR19	hAT	DNA	0.12946	209
TDR19|216409	TDR19	hAT	DNA	0.21199	174
TDR19|216391	TDR19	hAT	DNA	0.18884	213
TDR19|448150	TDR19	hAT	DNA	0.60049	137
TDR19|456387	TDR19	hAT	DNA	0.12093	210
TDR19|216445	TDR19	hAT	DNA	0.14566	150
TDR19|292258	TDR19	hAT	DNA	0.18553	179
TDR19|456315	TDR19	hAT	DNA	0.13565	194
TDR19|143540	TDR19	hAT	DNA	0.06506	209
TDR19|456436	TDR19	hAT	DNA	0.14523	282
TDR19|143596	TDR19	hAT	DNA	0.85847	139
TDR19|292301	TDR19	hAT	DNA	0.02747	182
TDR19|143621	TDR19	hAT	DNA	0.44313	212
TDR19|66730	TDR19	hAT	DNA	0.09903	267
TDR19|373607	TDR19	hAT	DNA	0.40835	213
TDR19|292290	TDR19	hAT	DNA	0.13701	208
TDR19|533456	TDR19	hAT	DNA	0.66473	189
TDR19|292250	TDR19	hAT	DNA	0.18891	134
TDR19|143558	TDR19	hAT	DNA	0.42033	244
TDR19|533502	TDR19	hAT	DNA	0.16019	126
TDR19|143523	TDR19	hAT	DNA	0.05983	216
TDR19|373454	TDR19	hAT	DNA	0.04289	424
TDR19|143652	TDR19	hAT	DNA	0.02278	216
TDR19|456332	TDR19	hAT	DNA	0.05089	379
TDR19|456246	TDR19	hAT	DNA	0.23839	282
TDR19|533426	TDR19	hAT	DNA	0.06871	379
TDR19|143586	TDR19	hAT	DNA	0.06632	432
TDR19|456251	TDR19	hAT	DNA	0.05053	402
TDR19|373624	TDR19	hAT	DNA	0.0513	334
TDR19|292271	TDR19	hAT	DNA	0.0311	374
TDR19|216318	TDR19	hAT	DNA	0.11604	279
TDR19|292242	TDR19	hAT	DNA	0.11267	407
TDR19|373612	TDR19	hAT	DNA	0.06216	405
TDR19|373616	TDR19	hAT	DNA	0.07821	387
TDR19|533462	TDR19	hAT	DNA	0.09798	133
TDR19|456254	TDR19	hAT	DNA	0.11671	176
TDR19|216459	TDR19	hAT	DNA	0.20765	100
TDR19|533473	TDR19	hAT	DNA	0.67861	136
TDR19|58021	TDR19	hAT	DNA	0.6244	203
TDR19|373499	TDR19	hAT	DNA	0.23188	106
TDR19|533433	TDR19	hAT	DNA	0.5704	141
TDR19|456356	TDR19	hAT	DNA	0.2236	207
TDR19|66635	TDR19	hAT	DNA	0.27716	124
TDR19|456286	TDR19	hAT	DNA	0.12313	181
TDR19|66583	TDR19	hAT	DNA	0.1333	201
TDR19|533413	TDR19	hAT	DNA	0.3251	153
TDR19|292298	TDR19	hAT	DNA	0.13989	161
TDR19|216477	TDR19	hAT	DNA	0.08636	233
TDR19|216319	TDR19	hAT	DNA	0.19754	399
TDR19|66713	TDR19	hAT	DNA	0.19132	222
TDR19|143564	TDR19	hAT	DNA	0.17818	141
TDR19|66550	TDR19	hAT	DNA	0.0	209
TDR19|373627	TDR19	hAT	DNA	0.0	209
TDR19|533495	TDR19	hAT	DNA	0.48499	102
TDR19|373449	TDR19	hAT	DNA	0.24044	214
TDR19|216326	TDR19	hAT	DNA	0.11366	201
TDR19|533474	TDR19	hAT	DNA	0.10014	421
TDR19|373605	TDR19	hAT	DNA	0.06236	125
TDR19|143619	TDR19	hAT	DNA	0.22635	252
TDR19|143635	TDR19	hAT	DNA	0.15962	202
TDR19|66656	TDR19	hAT	DNA	0.14502	208
TDR19|216419	TDR19	hAT	DNA	0.0602	209
TDR19|143624	TDR19	hAT	DNA	0.20274	213
TDR19|66580	TDR19	hAT	DNA	0.20356	217
TDR19|216348	TDR19	hAT	DNA	0.26307	223
TDR19|533522	TDR19	hAT	DNA	0.23865	297
TDR19|456270	TDR19	hAT	DNA	0.34165	158
TDR19|373428	TDR19	hAT	DNA	0.05027	248
TDR19|456399	TDR19	hAT	DNA	0.15513	216
TDR19|216354	TDR19	hAT	DNA	0.27557	241
TDR19|66553	TDR19	hAT	DNA	0.16007	219
TDR19|456312	TDR19	hAT	DNA	0.10365	178
TDR19|136058	TDR19	hAT	DNA	0.25236	174
TDR19|456331	TDR19	hAT	DNA	0.29428	194
TDR19|216385	TDR19	hAT	DNA	0.18212	379
TDR19|373567	TDR19	hAT	DNA	0.08994	217
TDR19|373570	TDR19	hAT	DNA	0.18043	213
TDR19|143514	TDR19	hAT	DNA	0.41534	175
TDR19|373444	TDR19	hAT	DNA	0.17037	226
TDR19|456340	TDR19	hAT	DNA	0.29702	126
TDR19|66558	TDR19	hAT	DNA	0.16023	117
TDR19|373437	TDR19	hAT	DNA	0.26229	174
TDR19|66567	TDR19	hAT	DNA	0.11667	189
TDR19|292367	TDR19	hAT	DNA	0.06608	130
TDR19|143648	TDR19	hAT	DNA	0.12687	216
TDR19|143602	TDR19	hAT	DNA	0.15849	218
TDR19|456316	TDR19	hAT	DNA	0.15562	220
TDR19|143622	TDR19	hAT	DNA	0.22118	287
TDR19|143633	TDR19	hAT	DNA	0.16248	110
TDR19|292318	TDR19	hAT	DNA	0.23365	390
TDR19|216327	TDR19	hAT	DNA	0.2114	375
TDR19|456405	TDR19	hAT	DNA	0.11582	404
TDR19|216432	TDR19	hAT	DNA	0.10702	206
TDR19|373509	TDR19	hAT	DNA	0.14558	196
TDR19|456272	TDR19	hAT	DNA	0.07551	185
TDR19|456365	TDR19	hAT	DNA	0.13803	185
TDR19|533448	TDR19	hAT	DNA	0.02316	203
TDR19|373618	TDR19	hAT	DNA	0.11474	190
TDR19|66726	TDR19	hAT	DNA	0.16911	307
TDR19|292355	TDR19	hAT	DNA	0.14822	154
TDR19|216427	TDR19	hAT	DNA	0.39077	101
TDR19|216389	TDR19	hAT	DNA	0.53767	114
TDR19|143582	TDR19	hAT	DNA	0.17157	200
TDR19|533440	TDR19	hAT	DNA	0.12512	150
TDR19|456433	TDR19	hAT	DNA	0.94608	239
TDR19|66729	TDR19	hAT	DNA	0.20639	137
TDR19|216439	TDR19	hAT	DNA	0.15873	355
TDR19|456314	TDR19	hAT	DNA	0.56257	154
TDR19|66641	TDR19	hAT	DNA	0.13802	142
TDR19|292262	TDR19	hAT	DNA	0.14644	188
TDR19|373452	TDR19	hAT	DNA	0.19433	163
TDR19|533505	TDR19	hAT	DNA	0.36047	207
TDR19|66743	TDR19	hAT	DNA	0.15957	129
TDR19|456396	TDR19	hAT	DNA	0.40327	166
TDR19|456321	TDR19	hAT	DNA	0.06178	167
TDR19|209142	TDR19	hAT	DNA	0.11252	185
TDR19|216380	TDR19	hAT	DNA	0.22382	194
TDR19|373498	TDR19	hAT	DNA	0.17754	151
TDR19|373486	TDR19	hAT	DNA	0.38632	122
TDR19|373462	TDR19	hAT	DNA	0.16906	233
TDR19|66742	TDR19	hAT	DNA	0.01453	125
TDR19|66715	TDR19	hAT	DNA	0.02733	134
TDR19|533429	TDR19	hAT	DNA	0.06422	159
TDR19|292238	TDR19	hAT	DNA	0.10891	180
TDR19|66681	TDR19	hAT	DNA	0.11844	194
TDR19|66549	TDR19	hAT	DNA	0.0724	203
TDR19|66569	TDR19	hAT	DNA	0.17378	204
TDR19|66555	TDR19	hAT	DNA	0.21763	158
TDR19|533513	TDR19	hAT	DNA	0.13915	216
TDR19|66699	TDR19	hAT	DNA	0.16738	165
TDR19|456302	TDR19	hAT	DNA	0.1104	191
TDR19|373502	TDR19	hAT	DNA	0.22877	198
TDR19|66707	TDR19	hAT	DNA	0.08443	200
TDR19|373576	TDR19	hAT	DNA	0.16787	147
TDR19|373622	TDR19	hAT	DNA	0.08805	197
TDR19|292254	TDR19	hAT	DNA	0.11828	209
TDR19|373438	TDR19	hAT	DNA	0.14816	191
TDR19|456434	TDR19	hAT	DNA	0.04865	178
TDR19|143636	TDR19	hAT	DNA	0.06535	189
TDR19|66575	TDR19	hAT	DNA	0.11269	402
TDR19|456303	TDR19	hAT	DNA	0.13841	206
TDR19|292330	TDR19	hAT	DNA	0.07456	149
TDR19|456404	TDR19	hAT	DNA	0.0821	112
TDR19|292261	TDR19	hAT	DNA	0.18514	183
TDR19|216451	TDR19	hAT	DNA	0.08072	197
TDR19|373464	TDR19	hAT	DNA	0.01064	198
TDR19|216417	TDR19	hAT	DNA	0.11382	200
TDR19|292239	TDR19	hAT	DNA	0.20771	206
TDR19|533531	TDR19	hAT	DNA	0.13153	194
TDR19|292273	TDR19	hAT	DNA	0.07536	201
TDR19|292309	TDR19	hAT	DNA	0.11781	197
TDR19|456320	TDR19	hAT	DNA	0.11777	127
TDR19|373549	TDR19	hAT	DNA	0.18224	193
TDR19|373489	TDR19	hAT	DNA	0.07561	387
TDR19|373555	TDR19	hAT	DNA	0.07223	216
TDR19|143598	TDR19	hAT	DNA	0.08627	166
TDR19|373550	TDR19	hAT	DNA	0.06118	195
TDR19|373443	TDR19	hAT	DNA	0.09107	167
TDR19|216414	TDR19	hAT	DNA	0.1074	164
TDR19|66718	TDR19	hAT	DNA	0.09442	148
TDR19|136061	TDR19	hAT	DNA	0.11192	190
TDR19|143570	TDR19	hAT	DNA	0.07924	131
TDR19|456375	TDR19	hAT	DNA	0.09378	136
TDR19|216424	TDR19	hAT	DNA	0.09712	205
TDR19|373593	TDR19	hAT	DNA	0.08227	133
TDR19|66647	TDR19	hAT	DNA	0.15282	194
TDR19|216461	TDR19	hAT	DNA	0.11906	116
TDR19|143581	TDR19	hAT	DNA	0.26544	441
TDR19|292303	TDR19	hAT	DNA	0.10509	109
TDR19|456423	TDR19	hAT	DNA	0.13204	157
TDR19|66685	TDR19	hAT	DNA	0.14085	213
TDR19|143604	TDR19	hAT	DNA	0.07094	211
TDR19|66660	TDR19	hAT	DNA	0.07412	101
TDR19|373537	TDR19	hAT	DNA	0.07303	200
TDR19|533470	TDR19	hAT	DNA	0.04789	201
TDR19|373541	TDR19	hAT	DNA	0.12323	321
TDR19|66688	TDR19	hAT	DNA	0.1955	197
TDR19|143660	TDR19	hAT	DNA	0.09971	147
TDR19|143623	TDR19	hAT	DNA	0.12503	158
TDR19|373455	TDR19	hAT	DNA	0.17308	153
TDR19|143528	TDR19	hAT	DNA	0.21496	194
TDR19|373589	TDR19	hAT	DNA	0.14667	152
TDR19|456268	TDR19	hAT	DNA	0.15552	172
TDR19|143639	TDR19	hAT	DNA	0.14699	231
TDR19|373447	TDR19	hAT	DNA	0.1092	152
TDR19|373533	TDR19	hAT	DNA	0.13041	203
TDR19|216472	TDR19	hAT	DNA	0.08447	191
TDR19|216387	TDR19	hAT	DNA	0.21773	141
TDR19|373613	TDR19	hAT	DNA	0.09889	119
TDR19|66716	TDR19	hAT	DNA	0.22772	132
TDR19|216460	TDR19	hAT	DNA	0.14311	178
TDR19|143612	TDR19	hAT	DNA	0.23269	132
TDR19|456342	TDR19	hAT	DNA	0.07874	199
TDR19|292333	TDR19	hAT	DNA	0.16032	189
TDR19|533512	TDR19	hAT	DNA	0.10468	204
TDR19|292304	TDR19	hAT	DNA	0.18174	172
TDR19|373608	TDR19	hAT	DNA	0.12247	391
TDR19|373445	TDR19	hAT	DNA	0.13457	176
TDR19|66590	TDR19	hAT	DNA	0.12766	199
TDR19|373520	TDR19	hAT	DNA	0.09718	188
TDR19|456283	TDR19	hAT	DNA	0.07973	197
TDR19|216476	TDR19	hAT	DNA	0.04263	195
TDR19|292257	TDR19	hAT	DNA	0.12084	159
TDR19|66578	TDR19	hAT	DNA	0.11549	177
TDR19|373588	TDR19	hAT	DNA	0.18237	190
TDR19|143606	TDR19	hAT	DNA	0.10926	163
TDR19|373423	TDR19	hAT	DNA	0.21859	316
TDR19|456279	TDR19	hAT	DNA	0.15376	148
TDR19|143512	TDR19	hAT	DNA	0.22144	161
TDR19|143640	TDR19	hAT	DNA	0.13841	199
TDR19|533533	TDR19	hAT	DNA	0.06389	181
TDR19|216464	TDR19	hAT	DNA	0.06209	194
TDR19|216454	TDR19	hAT	DNA	0.05157	199
TDR19|216452	TDR19	hAT	DNA	0.00839	199
TDR19|216453	TDR19	hAT	DNA	0.00068	199
TDR19|143600	TDR19	hAT	DNA	0.11603	166
TDR19|216381	TDR19	hAT	DNA	0.2116	179
TDR19|373494	TDR19	hAT	DNA	0.23942	169
TDR19|66557	TDR19	hAT	DNA	0.18807	112
TDR19|373515	TDR19	hAT	DNA	0.0517	204
TDR19|66662	TDR19	hAT	DNA	0.07487	198
TDR19|456406	TDR19	hAT	DNA	0.15616	165
TDR19|456373	TDR19	hAT	DNA	0.1824	140
TDR19|373446	TDR19	hAT	DNA	0.06793	100
TDR19|533498	TDR19	hAT	DNA	0.22736	183
TDR19|456390	TDR19	hAT	DNA	0.13548	197
TDR19|143593	TDR19	hAT	DNA	0.12378	198
TDR19|533536	TDR19	hAT	DNA	0.13338	189
TDR19|292332	TDR19	hAT	DNA	0.12207	198
TDR19|364945	TDR19	hAT	DNA	0.10739	124
TDR19|373532	TDR19	hAT	DNA	0.12643	196
TDR19|292312	TDR19	hAT	DNA	0.17867	200
TDR19|292344	TDR19	hAT	DNA	0.07627	193
TDR19|373594	TDR19	hAT	DNA	0.07876	191
TDR19|533481	TDR19	hAT	DNA	0.05927	126
TDR19|143510	TDR19	hAT	DNA	0.11132	171
TDR19|533466	TDR19	hAT	DNA	0.1564	201
TDR19|143662	TDR19	hAT	DNA	0.1197	197
TDR19|533442	TDR19	hAT	DNA	0.14088	201
TDR19|216337	TDR19	hAT	DNA	0.20151	100
TDR19|456317	TDR19	hAT	DNA	0.13337	204
TDR19|216363	TDR19	hAT	DNA	0.11237	209
TDR19|216446	TDR19	hAT	DNA	0.12811	194
TDR19|216474	TDR19	hAT	DNA	0.15759	100
TDR19|292266	TDR19	hAT	DNA	0.15272	201
TDR19|58023	TDR19	hAT	DNA	0.10414	190
TDR19|143513	TDR19	hAT	DNA	0.19832	151
TDR19|66603	TDR19	hAT	DNA	0.13193	197
TDR19|66606	TDR19	hAT	DNA	0.16608	246
TDR19|66581	TDR19	hAT	DNA	0.16664	183
TDR19|66551	TDR19	hAT	DNA	0.0	200
TDR19|373628	TDR19	hAT	DNA	0.0	200
TDR19|66592	TDR19	hAT	DNA	0.08225	413
TDR19|292291	TDR19	hAT	DNA	0.32505	100
TDR19|373500	TDR19	hAT	DNA	0.14709	199
TDR19|533452	TDR19	hAT	DNA	0.17555	168
TDR19|216331	TDR19	hAT	DNA	0.23351	146
TDR19|216333	TDR19	hAT	DNA	0.13161	203
TDR19|456379	TDR19	hAT	DNA	0.12098	205
TDR19|216421	TDR19	hAT	DNA	0.10046	154
TDR19|373573	TDR19	hAT	DNA	0.20411	212
TDR19|143610	TDR19	hAT	DNA	0.17612	219
TDR19|373554	TDR19	hAT	DNA	0.06748	200
TDR19|216315	TDR19	hAT	DNA	0.09773	205
TDR19|216317	TDR19	hAT	DNA	0.19598	184
TDR19|292375	TDR19	hAT	DNA	0.10563	203
TDR19|373425	TDR19	hAT	DNA	0.11511	200
TDR19|143638	TDR19	hAT	DNA	0.10624	174
TDR19|533543	TDR19	hAT	DNA	0.07172	196
TDR19|66545	TDR19	hAT	DNA	0.05781	163
TDR19|373547	TDR19	hAT	DNA	0.12413	199
TDR19|292357	TDR19	hAT	DNA	0.11812	188
TDR19|143632	TDR19	hAT	DNA	0.04725	177
hAT-40_DR|374513	hAT-40_DR	hAT-Charlie	DNA	0.01515	924
hAT-40_DR|1467697	hAT-40_DR	hAT-Charlie	DNA	0.02285	866
hAT-40_DR|1252407	hAT-40_DR	hAT-Charlie	DNA	0.02612	989
hAT-40_DR|217223	hAT-40_DR	hAT-Charlie	DNA	0.02327	923
hAT-40_DR|954993	hAT-40_DR	hAT-Charlie	DNA	0.01547	397
hAT-40_DR|293185	hAT-40_DR	hAT-Charlie	DNA	0.02056	944
hAT-40_DR|954992	hAT-40_DR	hAT-Charlie	DNA	0.068	408
hAT-40_DR|457307	hAT-40_DR	hAT-Charlie	DNA	0.03131	106
hAT-40_DR|374512	hAT-40_DR	hAT-Charlie	DNA	0.00887	950
hAT-40_DR|534463	hAT-40_DR	hAT-Charlie	DNA	0.01562	948
hAT-40_DR|1665787	hAT-40_DR	hAT-Charlie	DNA	0.06124	919
hAT-40_DR|217224	hAT-40_DR	hAT-Charlie	DNA	0.03847	844
hAT-40_DR|1967011	hAT-40_DR	hAT-Charlie	DNA	0.11886	282
hAT-40_DR|1467699	hAT-40_DR	hAT-Charlie	DNA	0.07873	1326
hAT-40_DR|1872978	hAT-40_DR	hAT-Charlie	DNA	0.07325	1409
hAT-40_DR|1967012	hAT-40_DR	hAT-Charlie	DNA	0.078	491
hAT-40_DR|1551877	hAT-40_DR	hAT-Charlie	DNA	0.1038	1004
hAT-40_DR|1467700	hAT-40_DR	hAT-Charlie	DNA	0.40049	820
hAT-40_DR|144477	hAT-40_DR	hAT-Charlie	DNA	0.06056	1502
hAT-40_DR|1665786	hAT-40_DR	hAT-Charlie	DNA	0.69063	143
hAT-40_DR|619244	hAT-40_DR	hAT-Charlie	DNA	0.30459	1080
hAT-40_DR|217222	hAT-40_DR	hAT-Charlie	DNA	0.03802	1892
hAT-40_DR|865250	hAT-40_DR	hAT-Charlie	DNA	0.01858	2624
hAT-40_DR|67627	hAT-40_DR	hAT-Charlie	DNA	0.03379	2259
hAT-40_DR|954991	hAT-40_DR	hAT-Charlie	DNA	0.06627	551
hAT-40_DR|787448	hAT-40_DR	hAT-Charlie	DNA	0.07784	352
hAT-40_DR|1467698	hAT-40_DR	hAT-Charlie	DNA	0.09977	232
hAT-40_DR|865251	hAT-40_DR	hAT-Charlie	DNA	0.06522	535
hAT-40_DR|2117071	hAT-40_DR	hAT-Charlie	DNA	0.08542	1055
hAT-40_DR|619243	hAT-40_DR	hAT-Charlie	DNA	0.03118	934
hAT-40_DR|1120484	hAT-40_DR	hAT-Charlie	DNA	0.01222	224
Merlin-N2_DR|1935567	Merlin-N2_DR	Merlin	DNA	0.08205	145
Merlin-N2_DR|190833	Merlin-N2_DR	Merlin	DNA	0.05616	800
Merlin-N2_DR|1730830	Merlin-N2_DR	Merlin	DNA	0.05187	792
Merlin-N2_DR|1360683	Merlin-N2_DR	Merlin	DNA	0.04253	780
Merlin-N2_DR|190837	Merlin-N2_DR	Merlin	DNA	0.04384	972
Merlin-N2_DR|344119	Merlin-N2_DR	Merlin	DNA	0.08127	797
Merlin-N2_DR|757657	Merlin-N2_DR	Merlin	DNA	0.10557	798
Merlin-N2_DR|837407	Merlin-N2_DR	Merlin	DNA	0.10072	805
Merlin-N2_DR|1011774	Merlin-N2_DR	Merlin	DNA	0.08571	185
Merlin-N2_DR|265094	Merlin-N2_DR	Merlin	DNA	0.11267	792
Merlin-N2_DR|1624385	Merlin-N2_DR	Merlin	DNA	0.06045	168
Merlin-N2_DR|506914	Merlin-N2_DR	Merlin	DNA	0.04848	202
Merlin-N2_DR|1935559	Merlin-N2_DR	Merlin	DNA	0.07767	154
Merlin-N2_DR|1011760	Merlin-N2_DR	Merlin	DNA	0.0933	217
Merlin-N2_DR|1297186	Merlin-N2_DR	Merlin	DNA	0.08599	169
Merlin-N2_DR|265102	Merlin-N2_DR	Merlin	DNA	0.08968	444
Merlin-N2_DR|117753	Merlin-N2_DR	Merlin	DNA	0.14057	212
Merlin-N2_DR|427225	Merlin-N2_DR	Merlin	DNA	0.05566	165
Merlin-N2_DR|117758	Merlin-N2_DR	Merlin	DNA	0.08053	762
Merlin-N2_DR|1935561	Merlin-N2_DR	Merlin	DNA	0.1076	802
Merlin-N2_DR|1093820	Merlin-N2_DR	Merlin	DNA	0.07176	583
Merlin-N2_DR|344118	Merlin-N2_DR	Merlin	DNA	0.01947	170
Merlin-N2_DR|1160900	Merlin-N2_DR	Merlin	DNA	0.10014	164
Merlin-N2_DR|1093823	Merlin-N2_DR	Merlin	DNA	0.08627	756
Merlin-N2_DR|1935566	Merlin-N2_DR	Merlin	DNA	0.07698	169
Merlin-N2_DR|2022466	Merlin-N2_DR	Merlin	DNA	0.06366	233
Merlin-N2_DR|2022470	Merlin-N2_DR	Merlin	DNA	0.06259	768
Merlin-N2_DR|2022461	Merlin-N2_DR	Merlin	DNA	0.10461	794
Merlin-N2_DR|837418	Merlin-N2_DR	Merlin	DNA	0.07555	184
Merlin-N2_DR|837417	Merlin-N2_DR	Merlin	DNA	0.06938	598
Merlin-N2_DR|117756	Merlin-N2_DR	Merlin	DNA	0.03086	456
Merlin-N2_DR|1225614	Merlin-N2_DR	Merlin	DNA	0.00056	389
Merlin-N2_DR|344121	Merlin-N2_DR	Merlin	DNA	0.06307	144
Merlin-N2_DR|1297188	Merlin-N2_DR	Merlin	DNA	0.08389	560
Merlin-N2_DR|506918	Merlin-N2_DR	Merlin	DNA	0.07911	132
Merlin-N2_DR|1522765	Merlin-N2_DR	Merlin	DNA	0.12013	825
Merlin-N2_DR|190836	Merlin-N2_DR	Merlin	DNA	0.08279	147
Merlin-N2_DR|1831344	Merlin-N2_DR	Merlin	DNA	0.08545	773
Merlin-N2_DR|1831328	Merlin-N2_DR	Merlin	DNA	0.0943	805
Merlin-N2_DR|757654	Merlin-N2_DR	Merlin	DNA	0.09877	785
Merlin-N2_DR|1011777	Merlin-N2_DR	Merlin	DNA	0.08821	804
Merlin-N2_DR|1624373	Merlin-N2_DR	Merlin	DNA	0.03654	503
Merlin-N2_DR|1831343	Merlin-N2_DR	Merlin	DNA	0.05462	192
Merlin-N2_DR|265099	Merlin-N2_DR	Merlin	DNA	0.08396	496
Merlin-N2_DR|190835	Merlin-N2_DR	Merlin	DNA	0.0451	449
Merlin-N2_DR|344117	Merlin-N2_DR	Merlin	DNA	0.0383	401
Merlin-N2_DR|35197	Merlin-N2_DR	Merlin	DNA	0.05146	174
Merlin-N2_DR|1935565	Merlin-N2_DR	Merlin	DNA	0.07925	742
Merlin-N2_DR|265104	Merlin-N2_DR	Merlin	DNA	0.06599	581
Merlin-N2_DR|673950	Merlin-N2_DR	Merlin	DNA	0.10637	392
Merlin-N2_DR|1624383	Merlin-N2_DR	Merlin	DNA	0.07794	782
Merlin-N2_DR|837416	Merlin-N2_DR	Merlin	DNA	0.08674	660
Merlin-N2_DR|1935558	Merlin-N2_DR	Merlin	DNA	0.0778	767
Merlin-N2_DR|265097	Merlin-N2_DR	Merlin	DNA	0.07225	589
Merlin-N2_DR|427234	Merlin-N2_DR	Merlin	DNA	0.11968	693
Merlin-N2_DR|837411	Merlin-N2_DR	Merlin	DNA	0.12389	478
Merlin-N2_DR|265091	Merlin-N2_DR	Merlin	DNA	0.04464	603
Merlin-N2_DR|1225617	Merlin-N2_DR	Merlin	DNA	0.08672	653
Merlin-N2_DR|1432946	Merlin-N2_DR	Merlin	DNA	0.06642	796
Merlin-N2_DR|1730831	Merlin-N2_DR	Merlin	DNA	0.05069	774
Merlin-N2_DR|117747	Merlin-N2_DR	Merlin	DNA	0.09724	632
Merlin-N2_DR|1093818	Merlin-N2_DR	Merlin	DNA	0.07392	822
Merlin-N2_DR|2096824	Merlin-N2_DR	Merlin	DNA	0.04561	123
Merlin-N2_DR|506919	Merlin-N2_DR	Merlin	DNA	0.0655	705
Merlin-N2_DR|35198	Merlin-N2_DR	Merlin	DNA	0.0834	728
Merlin-N2_DR|1297189	Merlin-N2_DR	Merlin	DNA	0.07777	483
Merlin-N2_DR|427239	Merlin-N2_DR	Merlin	DNA	0.11117	774
Merlin-N2_DR|1624377	Merlin-N2_DR	Merlin	DNA	0.07236	753
Merlin-N2_DR|2022463	Merlin-N2_DR	Merlin	DNA	0.04068	672
Merlin-N2_DR|1831345	Merlin-N2_DR	Merlin	DNA	0.16785	127
Merlin-N2_DR|1730822	Merlin-N2_DR	Merlin	DNA	0.11641	561
Merlin-N2_DR|35183	Merlin-N2_DR	Merlin	DNA	0.10358	958
Merlin-N2_DR|2022469	Merlin-N2_DR	Merlin	DNA	0.22734	566
Merlin-N2_DR|1011761	Merlin-N2_DR	Merlin	DNA	0.09504	806
Merlin-N2_DR|1522766	Merlin-N2_DR	Merlin	DNA	0.09732	934
Merlin-N2_DR|35181	Merlin-N2_DR	Merlin	DNA	0.05096	368
Merlin-N2_DR|2022458	Merlin-N2_DR	Merlin	DNA	0.08272	775
Merlin-N2_DR|506908	Merlin-N2_DR	Merlin	DNA	0.01246	428
Merlin-N2_DR|506913	Merlin-N2_DR	Merlin	DNA	0.0059	428
Merlin-N2_DR|190834	Merlin-N2_DR	Merlin	DNA	0.09349	399
Merlin-N2_DR|673957	Merlin-N2_DR	Merlin	DNA	0.12176	297
Merlin-N2_DR|837409	Merlin-N2_DR	Merlin	DNA	0.6981	396
Merlin-N2_DR|265101	Merlin-N2_DR	Merlin	DNA	0.07003	104
Merlin-N2_DR|587315	Merlin-N2_DR	Merlin	DNA	0.63414	274
Merlin-N2_DR|1624372	Merlin-N2_DR	Merlin	DNA	0.01455	426
Merlin-N2_DR|673958	Merlin-N2_DR	Merlin	DNA	0.03457	315
Merlin-N2_DR|837412	Merlin-N2_DR	Merlin	DNA	0.10875	146
Merlin-N2_DR|1624380	Merlin-N2_DR	Merlin	DNA	0.12301	565
Merlin-N2_DR|427235	Merlin-N2_DR	Merlin	DNA	0.09462	413
Merlin-N2_DR|1522767	Merlin-N2_DR	Merlin	DNA	0.03826	421
Merlin-N2_DR|837414	Merlin-N2_DR	Merlin	DNA	0.03883	323
Merlin-N2_DR|1831332	Merlin-N2_DR	Merlin	DNA	0.05485	293
Merlin-N2_DR|1011758	Merlin-N2_DR	Merlin	DNA	0.07343	431
Merlin-N2_DR|344115	Merlin-N2_DR	Merlin	DNA	0.1627	263
Merlin-N2_DR|1011759	Merlin-N2_DR	Merlin	DNA	0.07957	392
Merlin-N2_DR|757658	Merlin-N2_DR	Merlin	DNA	0.0544	426
Merlin-N2_DR|427237	Merlin-N2_DR	Merlin	DNA	0.0776	176
Merlin-N2_DR|837413	Merlin-N2_DR	Merlin	DNA	0.08646	461
Merlin-N2_DR|2082479	Merlin-N2_DR	Merlin	DNA	0.08288	238
Merlin-N2_DR|117754	Merlin-N2_DR	Merlin	DNA	0.05417	409
Merlin-N2_DR|673952	Merlin-N2_DR	Merlin	DNA	0.00866	549
Merlin-N2_DR|1831330	Merlin-N2_DR	Merlin	DNA	0.19552	170
Merlin-N2_DR|265103	Merlin-N2_DR	Merlin	DNA	0.20969	109
Merlin-N2_DR|2111535	Merlin-N2_DR	Merlin	DNA	0.01069	480
Merlin-N2_DR|35196	Merlin-N2_DR	Merlin	DNA	0.0	484
Merlin-N2_DR|1011764	Merlin-N2_DR	Merlin	DNA	0.0	484
Merlin-N2_DR|1011773	Merlin-N2_DR	Merlin	DNA	0.0	484
Merlin-N2_DR|1831333	Merlin-N2_DR	Merlin	DNA	0.0	484
Merlin-N2_DR|1831342	Merlin-N2_DR	Merlin	DNA	0.0	484
Merlin-N2_DR|1522780	Merlin-N2_DR	Merlin	DNA	0.01652	470
Merlin-N2_DR|587317	Merlin-N2_DR	Merlin	DNA	0.01066	484
Merlin-N2_DR|1935564	Merlin-N2_DR	Merlin	DNA	0.27239	177
Merlin-N2_DR|35185	Merlin-N2_DR	Merlin	DNA	0.0026	484
Merlin-N2_DR|427229	Merlin-N2_DR	Merlin	DNA	0.03029	486
Merlin-N2_DR|2022464	Merlin-N2_DR	Merlin	DNA	0.12386	158
Merlin-N2_DR|35186	Merlin-N2_DR	Merlin	DNA	0.17969	146
Merlin-N2_DR|587326	Merlin-N2_DR	Merlin	DNA	0.0	132
Merlin-N2_DR|1011772	Merlin-N2_DR	Merlin	DNA	0.0	132
Merlin-N2_DR|2111530	Merlin-N2_DR	Merlin	DNA	0.0	132
Merlin-N2_DR|587321	Merlin-N2_DR	Merlin	DNA	0.09277	174
Merlin-N2_DR|35187	Merlin-N2_DR	Merlin	DNA	0.0	132
Merlin-N2_DR|35195	Merlin-N2_DR	Merlin	DNA	0.0	132
Merlin-N2_DR|1011765	Merlin-N2_DR	Merlin	DNA	0.0	132
Merlin-N2_DR|1831334	Merlin-N2_DR	Merlin	DNA	0.0	132
Merlin-N2_DR|1831341	Merlin-N2_DR	Merlin	DNA	0.00057	132
Merlin-N2_DR|1522770	Merlin-N2_DR	Merlin	DNA	0.00206	132
Merlin-N2_DR|1011757	Merlin-N2_DR	Merlin	DNA	0.06871	129
Merlin-N2_DR|1522771	Merlin-N2_DR	Merlin	DNA	0.00906	132
Merlin-N2_DR|587330	Merlin-N2_DR	Merlin	DNA	0.00058	124
Merlin-N2_DR|1522774	Merlin-N2_DR	Merlin	DNA	0.00058	132
Merlin-N2_DR|427231	Merlin-N2_DR	Merlin	DNA	0.03213	131
Merlin-N2_DR|837421	Merlin-N2_DR	Merlin	DNA	0.07612	197
Merlin-N2_DR|2111528	Merlin-N2_DR	Merlin	DNA	0.01872	131
Merlin-N2_DR|587331	Merlin-N2_DR	Merlin	DNA	0.00916	131
Merlin-N2_DR|1522775	Merlin-N2_DR	Merlin	DNA	0.00915	132
Merlin-N2_DR|1522778	Merlin-N2_DR	Merlin	DNA	0.01843	132
Merlin-N2_DR|1522768	Merlin-N2_DR	Merlin	DNA	0.00057	132
Merlin-N2_DR|35189	Merlin-N2_DR	Merlin	DNA	0.0	132
Merlin-N2_DR|1011771	Merlin-N2_DR	Merlin	DNA	0.0	132
Merlin-N2_DR|35193	Merlin-N2_DR	Merlin	DNA	0.0	132
Merlin-N2_DR|1011767	Merlin-N2_DR	Merlin	DNA	0.0	132
Merlin-N2_DR|1831337	Merlin-N2_DR	Merlin	DNA	0.0	132
Merlin-N2_DR|1160898	Merlin-N2_DR	Merlin	DNA	0.03023	183
Merlin-N2_DR|587328	Merlin-N2_DR	Merlin	DNA	0.00057	117
Merlin-N2_DR|35191	Merlin-N2_DR	Merlin	DNA	0.00057	117
Merlin-N2_DR|1011769	Merlin-N2_DR	Merlin	DNA	0.0	231
Merlin-N2_DR|1831339	Merlin-N2_DR	Merlin	DNA	0.0	231
Merlin-N2_DR|587319	Merlin-N2_DR	Merlin	DNA	0.00057	125
Merlin-N2_DR|1522779	Merlin-N2_DR	Merlin	DNA	0.02095	113
Merlin-N2_DR|427233	Merlin-N2_DR	Merlin	DNA	0.01065	120
Merlin-N2_DR|587325	Merlin-N2_DR	Merlin	DNA	0.00057	132
Merlin-N2_DR|757660	Merlin-N2_DR	Merlin	DNA	0.01007	117
Merlin-N2_DR|757663	Merlin-N2_DR	Merlin	DNA	0.01786	134
Merlin-N2_DR|2111531	Merlin-N2_DR	Merlin	DNA	0.01803	132
Merlin-N2_DR|673955	Merlin-N2_DR	Merlin	DNA	0.20067	114
Merlin-N2_DR|1522772	Merlin-N2_DR	Merlin	DNA	0.00057	230
Merlin-N2_DR|1522776	Merlin-N2_DR	Merlin	DNA	0.00057	237
Merlin-N2_DR|2111533	Merlin-N2_DR	Merlin	DNA	0.02724	130
Merlin-N2_DR|2111532	Merlin-N2_DR	Merlin	DNA	0.009	132
Merlin-N2_DR|2111534	Merlin-N2_DR	Merlin	DNA	0.01847	132
Merlin-N2_DR|427232	Merlin-N2_DR	Merlin	DNA	0.03624	133
Merlin-N2_DR|1011766	Merlin-N2_DR	Merlin	DNA	0.00057	132
Merlin-N2_DR|35188	Merlin-N2_DR	Merlin	DNA	0.00903	132
Merlin-N2_DR|35194	Merlin-N2_DR	Merlin	DNA	0.00902	132
Merlin-N2_DR|1831335	Merlin-N2_DR	Merlin	DNA	0.00057	132
Merlin-N2_DR|1831340	Merlin-N2_DR	Merlin	DNA	0.00917	132
Merlin-N2_DR|587322	Merlin-N2_DR	Merlin	DNA	0.00057	128
Merlin-N2_DR|587323	Merlin-N2_DR	Merlin	DNA	0.0	132
Merlin-N2_DR|587324	Merlin-N2_DR	Merlin	DNA	0.0	132
Merlin-N2_DR|587318	Merlin-N2_DR	Merlin	DNA	0.0	132
Merlin-N2_DR|1831336	Merlin-N2_DR	Merlin	DNA	0.0	132
Merlin-N2_DR|587320	Merlin-N2_DR	Merlin	DNA	0.00057	128
Merlin-N2_DR|1522773	Merlin-N2_DR	Merlin	DNA	0.0	133
Merlin-N2_DR|1522777	Merlin-N2_DR	Merlin	DNA	0.0	133
Merlin-N2_DR|35190	Merlin-N2_DR	Merlin	DNA	0.0	133
Merlin-N2_DR|1011770	Merlin-N2_DR	Merlin	DNA	0.0	133
Merlin-N2_DR|587327	Merlin-N2_DR	Merlin	DNA	0.0089	133
Merlin-N2_DR|1522769	Merlin-N2_DR	Merlin	DNA	0.00895	132
Merlin-N2_DR|2111529	Merlin-N2_DR	Merlin	DNA	0.00896	132
Merlin-N2_DR|757661	Merlin-N2_DR	Merlin	DNA	0.00057	252
Merlin-N2_DR|757662	Merlin-N2_DR	Merlin	DNA	0.01735	132
Merlin-N2_DR|1935563	Merlin-N2_DR	Merlin	DNA	0.25958	189
Merlin-N2_DR|506905	Merlin-N2_DR	Merlin	DNA	0.11977	405
Merlin-N2_DR|117744	Merlin-N2_DR	Merlin	DNA	0.23993	150
Merlin-N2_DR|673953	Merlin-N2_DR	Merlin	DNA	0.03725	391
Merlin-N2_DR|837415	Merlin-N2_DR	Merlin	DNA	0.09302	115
Merlin-N2_DR|35184	Merlin-N2_DR	Merlin	DNA	0.05843	419
Merlin-N2_DR|587311	Merlin-N2_DR	Merlin	DNA	0.05975	405
Merlin-N2_DR|673951	Merlin-N2_DR	Merlin	DNA	0.11448	163
Merlin-N2_DR|1093819	Merlin-N2_DR	Merlin	DNA	0.02477	211
Merlin-N2_DR|1160901	Merlin-N2_DR	Merlin	DNA	0.04102	471
Merlin-N2_DR|837419	Merlin-N2_DR	Merlin	DNA	0.05732	298
Merlin-N2_DR|117748	Merlin-N2_DR	Merlin	DNA	0.01751	185
Merlin-N2_DR|837410	Merlin-N2_DR	Merlin	DNA	0.0993	253
Merlin-N2_DR|1360682	Merlin-N2_DR	Merlin	DNA	0.11634	456
Merlin-N2_DR|427227	Merlin-N2_DR	Merlin	DNA	0.46821	226
Merlin-N2_DR|757665	Merlin-N2_DR	Merlin	DNA	0.05245	482
Merlin-N2_DR|673954	Merlin-N2_DR	Merlin	DNA	0.02291	479
Merlin-N2_DR|673959	Merlin-N2_DR	Merlin	DNA	0.13165	187
Merlin-N2_DR|1730828	Merlin-N2_DR	Merlin	DNA	0.07813	397
Merlin-N2_DR|1730821	Merlin-N2_DR	Merlin	DNA	0.05842	111
Merlin-N2_DR|1160896	Merlin-N2_DR	Merlin	DNA	0.00865	407
Merlin-N2_DR|2022467	Merlin-N2_DR	Merlin	DNA	0.05488	194
Merlin-N2_DR|344114	Merlin-N2_DR	Merlin	DNA	0.07186	461
Merlin-N2_DR|837420	Merlin-N2_DR	Merlin	DNA	0.00435	710
Merlin-N2_DR|1432947	Merlin-N2_DR	Merlin	DNA	0.27048	163
Merlin-N2_DR|1624379	Merlin-N2_DR	Merlin	DNA	0.06855	422
Merlin-N2_DR|673956	Merlin-N2_DR	Merlin	DNA	0.05511	418
Merlin-N2_DR|1160897	Merlin-N2_DR	Merlin	DNA	0.11129	138
Merlin-N2_DR|117745	Merlin-N2_DR	Merlin	DNA	0.01336	385
Merlin-N2_DR|1011775	Merlin-N2_DR	Merlin	DNA	0.0481	438
Merlin-N2_DR|506906	Merlin-N2_DR	Merlin	DNA	0.11383	466
Merlin-N2_DR|117746	Merlin-N2_DR	Merlin	DNA	0.05859	482
Merlin-N2_DR|35192	Merlin-N2_DR	Merlin	DNA	0.0	128
Merlin-N2_DR|1011768	Merlin-N2_DR	Merlin	DNA	0.0	128
Merlin-N2_DR|1831338	Merlin-N2_DR	Merlin	DNA	0.0	128
Merlin-N2_DR|587329	Merlin-N2_DR	Merlin	DNA	0.00941	128
Merlin-N2_DR|427230	Merlin-N2_DR	Merlin	DNA	0.03975	123
Merlin-N2_DR|190832	Merlin-N2_DR	Merlin	DNA	0.01819	140
Merlin-N2_DR|2111527	Merlin-N2_DR	Merlin	DNA	0.00558	120
Merlin-N2_DR|757664	Merlin-N2_DR	Merlin	DNA	0.01851	128
Merlin-N2_DR|757659	Merlin-N2_DR	Merlin	DNA	0.06355	423
Merlin-N2_DR|506909	Merlin-N2_DR	Merlin	DNA	0.00057	108
Merlin-N2_DR|506912	Merlin-N2_DR	Merlin	DNA	0.0	108
Merlin-N2_DR|2082597	Merlin-N2_DR	Merlin	DNA	0.0	108
Merlin-N2_DR|1432948	Merlin-N2_DR	Merlin	DNA	0.48113	209
Merlin-N2_DR|2022465	Merlin-N2_DR	Merlin	DNA	0.26605	928
Merlin-N2_DR|1093825	Merlin-N2_DR	Merlin	DNA	0.12923	351
Merlin-N2_DR|1432942	Merlin-N2_DR	Merlin	DNA	0.04891	759
Merlin-N2_DR|1935557	Merlin-N2_DR	Merlin	DNA	0.05355	136
Merlin-N2_DR|1730827	Merlin-N2_DR	Merlin	DNA	0.01159	516
Merlin-N2_DR|427238	Merlin-N2_DR	Merlin	DNA	0.09963	144
Merlin-N2_DR|1730823	Merlin-N2_DR	Merlin	DNA	0.08444	152
Merlin-N2_DR|2022457	Merlin-N2_DR	Merlin	DNA	0.11913	397
Merlin-N2_DR|117750	Merlin-N2_DR	Merlin	DNA	0.11752	784
Merlin-N2_DR|673948	Merlin-N2_DR	Merlin	DNA	0.10404	798
Merlin-N2_DR|1225613	Merlin-N2_DR	Merlin	DNA	0.04656	121
Merlin-N2_DR|427224	Merlin-N2_DR	Merlin	DNA	0.07999	319
Merlin-N2_DR|1297187	Merlin-N2_DR	Merlin	DNA	0.06697	974
Merlin-N2_DR|344120	Merlin-N2_DR	Merlin	DNA	0.07299	622
Merlin-N2_DR|1831329	Merlin-N2_DR	Merlin	DNA	0.11452	731
Merlin-N2_DR|2022459	Merlin-N2_DR	Merlin	DNA	0.13545	161
Merlin-N2_DR|757656	Merlin-N2_DR	Merlin	DNA	0.05491	734
Merlin-N2_DR|1011762	Merlin-N2_DR	Merlin	DNA	0.04752	785
Merlin-N2_DR|1360684	Merlin-N2_DR	Merlin	DNA	0.07525	785
Merlin-N2_DR|190830	Merlin-N2_DR	Merlin	DNA	0.0744	775
Merlin-N2_DR|117755	Merlin-N2_DR	Merlin	DNA	0.08014	784
Merlin-N2_DR|1730825	Merlin-N2_DR	Merlin	DNA	0.06969	807
Merlin-N2_DR|506907	Merlin-N2_DR	Merlin	DNA	0.119	787
Merlin-N2_DR|1624375	Merlin-N2_DR	Merlin	DNA	0.07228	792
Merlin-N2_DR|1730829	Merlin-N2_DR	Merlin	DNA	0.09665	732
Merlin-N2_DR|1831331	Merlin-N2_DR	Merlin	DNA	0.40807	143
Merlin-N2_DR|265098	Merlin-N2_DR	Merlin	DNA	0.04655	366
Merlin-N2_DR|506903	Merlin-N2_DR	Merlin	DNA	0.06145	480
Merlin-N2_DR|757667	Merlin-N2_DR	Merlin	DNA	0.03118	808
Merlin-N2_DR|2101589	Merlin-N2_DR	Merlin	DNA	0.03426	652
Merlin-N2_DR|1297190	Merlin-N2_DR	Merlin	DNA	0.10343	694
Merlin-N2_DR|1935553	Merlin-N2_DR	Merlin	DNA	0.05326	774
Merlin-N2_DR|1935562	Merlin-N2_DR	Merlin	DNA	0.1158	780
Merlin-N2_DR|1011763	Merlin-N2_DR	Merlin	DNA	0.07219	312
Merlin-N2_DR|1225615	Merlin-N2_DR	Merlin	DNA	0.05868	260
Merlin-N2_DR|117752	Merlin-N2_DR	Merlin	DNA	0.05613	581
Merlin-N2_DR|1935555	Merlin-N2_DR	Merlin	DNA	0.09481	798
Merlin-N2_DR|1624378	Merlin-N2_DR	Merlin	DNA	0.05901	684
Merlin-N2_DR|1935554	Merlin-N2_DR	Merlin	DNA	0.06471	723
Merlin-N2_DR|1730826	Merlin-N2_DR	Merlin	DNA	0.08392	965
Merlin-N2_DR|1935560	Merlin-N2_DR	Merlin	DNA	0.09977	785
Merlin-N2_DR|1624374	Merlin-N2_DR	Merlin	DNA	0.07259	603
Merlin-N2_DR|1624386	Merlin-N2_DR	Merlin	DNA	0.04939	185
Merlin-N2_DR|1432943	Merlin-N2_DR	Merlin	DNA	0.12152	193
Merlin-N2_DR|506904	Merlin-N2_DR	Merlin	DNA	0.04089	175
Merlin-N2_DR|2022456	Merlin-N2_DR	Merlin	DNA	0.02476	281
Merlin-N2_DR|1432944	Merlin-N2_DR	Merlin	DNA	0.08373	144
Merlin-N2_DR|673949	Merlin-N2_DR	Merlin	DNA	0.09116	104
Merlin-N2_DR|1360687	Merlin-N2_DR	Merlin	DNA	0.02272	190
Merlin-N2_DR|1624381	Merlin-N2_DR	Merlin	DNA	0.07401	192
Merlin-N2_DR|1831346	Merlin-N2_DR	Merlin	DNA	0.08923	186
Merlin-N2_DR|1432939	Merlin-N2_DR	Merlin	DNA	0.03334	184
Merlin-N2_DR|2082480	Merlin-N2_DR	Merlin	DNA	0.0398	127
Merlin-N2_DR|1624382	Merlin-N2_DR	Merlin	DNA	0.14209	716
Merlin-N2_DR|117757	Merlin-N2_DR	Merlin	DNA	0.16818	171
Merlin-N2_DR|1225616	Merlin-N2_DR	Merlin	DNA	0.18643	720
Merlin-N2_DR|117749	Merlin-N2_DR	Merlin	DNA	0.02339	105
Merlin-N2_DR|265092	Merlin-N2_DR	Merlin	DNA	0.03899	195
Merlin-N2_DR|1360686	Merlin-N2_DR	Merlin	DNA	0.05223	193
Merlin-N2_DR|506910	Merlin-N2_DR	Merlin	DNA	0.0	481
Merlin-N2_DR|2082598	Merlin-N2_DR	Merlin	DNA	0.0	481
Merlin-N2_DR|506911	Merlin-N2_DR	Merlin	DNA	0.00057	481
Merlin-N2_DR|757655	Merlin-N2_DR	Merlin	DNA	0.04775	190
Merlin-N2_DR|344113	Merlin-N2_DR	Merlin	DNA	0.03727	172
Merlin-N2_DR|35180	Merlin-N2_DR	Merlin	DNA	0.0862	131
Merlin-N2_DR|344116	Merlin-N2_DR	Merlin	DNA	0.0894	116
Merlin-N2_DR|587313	Merlin-N2_DR	Merlin	DNA	0.08149	482
Merlin-N2_DR|2118908	Merlin-N2_DR	Merlin	DNA	0.03756	171
Merlin-N2_DR|587314	Merlin-N2_DR	Merlin	DNA	0.09891	771
Merlin-N2_DR|2022468	Merlin-N2_DR	Merlin	DNA	0.10468	573
Merlin-N2_DR|2101588	Merlin-N2_DR	Merlin	DNA	0.07968	137
Merlin-N2_DR|427226	Merlin-N2_DR	Merlin	DNA	0.05963	177
Merlin-N2_DR|1011776	Merlin-N2_DR	Merlin	DNA	0.14769	823
Merlin-N2_DR|265093	Merlin-N2_DR	Merlin	DNA	0.10277	195
Merlin-N2_DR|1624384	Merlin-N2_DR	Merlin	DNA	0.06257	569
Merlin-N2_DR|265095	Merlin-N2_DR	Merlin	DNA	0.07989	782
Merlin-N2_DR|1360681	Merlin-N2_DR	Merlin	DNA	0.04561	192
Merlin-N2_DR|1160899	Merlin-N2_DR	Merlin	DNA	0.03525	178
Merlin-N2_DR|587316	Merlin-N2_DR	Merlin	DNA	0.05493	186
Merlin-N2_DR|1624376	Merlin-N2_DR	Merlin	DNA	0.08431	512
Merlin-N2_DR|587334	Merlin-N2_DR	Merlin	DNA	0.09859	553
Merlin-N2_DR|506916	Merlin-N2_DR	Merlin	DNA	0.13135	879
Merlin-N2_DR|587333	Merlin-N2_DR	Merlin	DNA	0.08864	344
Merlin-N2_DR|506915	Merlin-N2_DR	Merlin	DNA	0.05585	548
Merlin-N2_DR|1730824	Merlin-N2_DR	Merlin	DNA	0.07713	190
Merlin-N2_DR|1730832	Merlin-N2_DR	Merlin	DNA	0.13224	140
Merlin-N2_DR|920504	Merlin-N2_DR	Merlin	DNA	0.0735	748
Merlin-N2_DR|506917	Merlin-N2_DR	Merlin	DNA	0.12943	170
Merlin-N2_DR|1093817	Merlin-N2_DR	Merlin	DNA	0.0595	190
Merlin-N2_DR|35182	Merlin-N2_DR	Merlin	DNA	0.08892	198
Merlin-N2_DR|1360685	Merlin-N2_DR	Merlin	DNA	0.14721	423
Merlin-N2_DR|344112	Merlin-N2_DR	Merlin	DNA	0.11205	483
Merlin-N2_DR|35199	Merlin-N2_DR	Merlin	DNA	0.18865	647
Merlin-N2_DR|35200	Merlin-N2_DR	Merlin	DNA	0.11327	165
Merlin-N2_DR|427228	Merlin-N2_DR	Merlin	DNA	0.09064	143
Merlin-N2_DR|190831	Merlin-N2_DR	Merlin	DNA	0.04456	756
Merlin-N2_DR|1432945	Merlin-N2_DR	Merlin	DNA	0.15051	140
Merlin-N2_DR|265100	Merlin-N2_DR	Merlin	DNA	0.03521	171
Merlin-N2_DR|1935556	Merlin-N2_DR	Merlin	DNA	0.08119	775
Merlin-N2_DR|587312	Merlin-N2_DR	Merlin	DNA	0.08203	189
Merlin-N2_DR|1093821	Merlin-N2_DR	Merlin	DNA	0.07226	533
Merlin-N2_DR|1093822	Merlin-N2_DR	Merlin	DNA	0.04721	696
Merlin-N2_DR|920503	Merlin-N2_DR	Merlin	DNA	0.06777	764
Merlin-N2_DR|2022455	Merlin-N2_DR	Merlin	DNA	0.08083	703
Merlin-N2_DR|2022460	Merlin-N2_DR	Merlin	DNA	0.0736	196
Merlin-N2_DR|2022462	Merlin-N2_DR	Merlin	DNA	0.04988	190
Merlin-N2_DR|837408	Merlin-N2_DR	Merlin	DNA	0.08187	224
Merlin-N2_DR|1225612	Merlin-N2_DR	Merlin	DNA	0.15877	322
Merlin-N2_DR|1432940	Merlin-N2_DR	Merlin	DNA	0.12717	778
Merlin-N2_DR|117751	Merlin-N2_DR	Merlin	DNA	0.10139	834
Merlin-N2_DR|920505	Merlin-N2_DR	Merlin	DNA	0.08423	361
Merlin-N2_DR|265096	Merlin-N2_DR	Merlin	DNA	0.04687	429
Merlin-N2_DR|673960	Merlin-N2_DR	Merlin	DNA	0.00056	404
DNAX-10_DR|318920	DNAX-10_DR	DNA	DNA	0.06298	1097
DNAX-10_DR|648157	DNAX-10_DR	DNA	DNA	0.04221	862
DNAX-10_DR|168127	DNAX-10_DR	DNA	DNA	0.04618	1099
DNAX-10_DR|1995514	DNAX-10_DR	DNA	DNA	0.03113	1091
DNAX-10_DR|1797113	DNAX-10_DR	DNA	DNA	0.04835	349
DNAX-10_DR|1071860	DNAX-10_DR	DNA	DNA	0.05691	1065
DNAX-10_DR|1276286	DNAX-10_DR	DNA	DNA	0.04232	944
DNAX-10_DR|1499278	DNAX-10_DR	DNA	DNA	0.04257	431
DNAX-10_DR|1203322	DNAX-10_DR	DNA	DNA	0.08262	1130
DNAX-10_DR|1589551	DNAX-10_DR	DNA	DNA	0.03714	399
DNAX-10_DR|1343018	DNAX-10_DR	DNA	DNA	0.0244	200
DNAX-10_DR|318921	DNAX-10_DR	DNA	DNA	0.06049	818
DNAX-10_DR|1797109	DNAX-10_DR	DNA	DNA	0.00163	256
DNAX-10_DR|560755	DNAX-10_DR	DNA	DNA	0.04214	1081
DNAX-10_DR|1797115	DNAX-10_DR	DNA	DNA	0.04718	1114
DNAX-10_DR|732710	DNAX-10_DR	DNA	DNA	0.05394	1112
DNAX-10_DR|168132	DNAX-10_DR	DNA	DNA	0.01572	1123
DNAX-10_DR|1499268	DNAX-10_DR	DNA	DNA	0.05164	681
DNAX-10_DR|1071854	DNAX-10_DR	DNA	DNA	0.03127	560
DNAX-10_DR|2111150	DNAX-10_DR	DNA	DNA	0.00065	565
DNAX-10_DR|1499269	DNAX-10_DR	DNA	DNA	0.05202	499
DNAX-10_DR|1144373	DNAX-10_DR	DNA	DNA	0.07553	1141
DNAX-10_DR|1404747	DNAX-10_DR	DNA	DNA	0.07101	860
DNAX-10_DR|1071855	DNAX-10_DR	DNA	DNA	0.05643	1141
DNAX-10_DR|1589554	DNAX-10_DR	DNA	DNA	0.07745	1141
DNAX-10_DR|1203324	DNAX-10_DR	DNA	DNA	0.05571	1115
DNAX-10_DR|1404746	DNAX-10_DR	DNA	DNA	0.11694	284
DNAX-10_DR|891630	DNAX-10_DR	DNA	DNA	0.0625	450
DNAX-10_DR|560763	DNAX-10_DR	DNA	DNA	0.01383	497
DNAX-10_DR|1276289	DNAX-10_DR	DNA	DNA	0.02573	1142
DNAX-10_DR|96265	DNAX-10_DR	DNA	DNA	0.09037	1148
DNAX-10_DR|1701914	DNAX-10_DR	DNA	DNA	0.09769	376
DNAX-10_DR|1499273	DNAX-10_DR	DNA	DNA	0.07547	1141
DNAX-10_DR|1144372	DNAX-10_DR	DNA	DNA	0.07602	934
DNAX-10_DR|1797111	DNAX-10_DR	DNA	DNA	0.042	810
DNAX-10_DR|648158	DNAX-10_DR	DNA	DNA	0.02041	253
DNAX-10_DR|1995520	DNAX-10_DR	DNA	DNA	0.05203	1157
DNAX-10_DR|560760	DNAX-10_DR	DNA	DNA	0.0697	1022
DNAX-10_DR|484478	DNAX-10_DR	DNA	DNA	0.12656	211
DNAX-10_DR|1404744	DNAX-10_DR	DNA	DNA	0.02895	1128
DNAX-10_DR|484473	DNAX-10_DR	DNA	DNA	0.03493	1166
DNAX-10_DR|168122	DNAX-10_DR	DNA	DNA	0.02978	141
DNAX-10_DR|1909404	DNAX-10_DR	DNA	DNA	0.07245	271
DNAX-10_DR|648139	DNAX-10_DR	DNA	DNA	0.15455	125
DNAX-10_DR|1071856	DNAX-10_DR	DNA	DNA	0.09801	125
DNAX-10_DR|1909399	DNAX-10_DR	DNA	DNA	0.05972	1137
DNAX-10_DR|1589532	DNAX-10_DR	DNA	DNA	0.04756	1146
DNAX-10_DR|1995508	DNAX-10_DR	DNA	DNA	0.03904	1132
DNAX-10_DR|813949	DNAX-10_DR	DNA	DNA	0.0668	1050
DNAX-10_DR|560762	DNAX-10_DR	DNA	DNA	0.02111	502
DNAX-10_DR|7399	DNAX-10_DR	DNA	DNA	0.0346	1170
DNAX-10_DR|813940	DNAX-10_DR	DNA	DNA	0.02724	227
DNAX-10_DR|96274	DNAX-10_DR	DNA	DNA	0.02293	1147
DNAX-10_DR|1701918	DNAX-10_DR	DNA	DNA	0.05607	1148
DNAX-10_DR|1909413	DNAX-10_DR	DNA	DNA	0.03074	1131
DNAX-10_DR|1797112	DNAX-10_DR	DNA	DNA	0.06177	310
DNAX-10_DR|985620	DNAX-10_DR	DNA	DNA	0.03182	1037
DNAX-10_DR|560761	DNAX-10_DR	DNA	DNA	0.0142	826
DNAX-10_DR|813947	DNAX-10_DR	DNA	DNA	0.02601	397
DNAX-10_DR|484480	DNAX-10_DR	DNA	DNA	0.04194	1048
DNAX-10_DR|813951	DNAX-10_DR	DNA	DNA	0.05905	1156
DNAX-10_DR|813942	DNAX-10_DR	DNA	DNA	0.02998	1148
DNAX-10_DR|1071857	DNAX-10_DR	DNA	DNA	0.02524	930
DNAX-10_DR|1404743	DNAX-10_DR	DNA	DNA	0.03108	1150
DNAX-10_DR|648143	DNAX-10_DR	DNA	DNA	0.02768	593
DNAX-10_DR|1701920	DNAX-10_DR	DNA	DNA	0.03823	1129
DNAX-10_DR|1589538	DNAX-10_DR	DNA	DNA	0.02571	670
DNAX-10_DR|1589556	DNAX-10_DR	DNA	DNA	0.03474	1134
DNAX-10_DR|318911	DNAX-10_DR	DNA	DNA	0.05434	1143
DNAX-10_DR|484491	DNAX-10_DR	DNA	DNA	0.04607	1157
DNAX-10_DR|891614	DNAX-10_DR	DNA	DNA	0.21602	133
DNAX-10_DR|1701917	DNAX-10_DR	DNA	DNA	0.11189	166
DNAX-10_DR|985630	DNAX-10_DR	DNA	DNA	0.05127	536
DNAX-10_DR|241271	DNAX-10_DR	DNA	DNA	0.0988	1108
DNAX-10_DR|1203336	DNAX-10_DR	DNA	DNA	0.07823	1144
DNAX-10_DR|168126	DNAX-10_DR	DNA	DNA	0.05259	1143
DNAX-10_DR|1797122	DNAX-10_DR	DNA	DNA	0.06848	514
DNAX-10_DR|1343022	DNAX-10_DR	DNA	DNA	0.08921	629
DNAX-10_DR|1203340	DNAX-10_DR	DNA	DNA	0.07922	932
DNAX-10_DR|1589558	DNAX-10_DR	DNA	DNA	0.06186	1088
DNAX-10_DR|1909403	DNAX-10_DR	DNA	DNA	0.08909	1083
DNAX-10_DR|1995517	DNAX-10_DR	DNA	DNA	0.10107	1082
DNAX-10_DR|318918	DNAX-10_DR	DNA	DNA	0.06881	405
DNAX-10_DR|1995518	DNAX-10_DR	DNA	DNA	0.12771	962
DNAX-10_DR|1499277	DNAX-10_DR	DNA	DNA	0.10418	396
DNAX-10_DR|1203325	DNAX-10_DR	DNA	DNA	0.08133	102
DNAX-10_DR|1797114	DNAX-10_DR	DNA	DNA	0.00843	1098
DNAX-10_DR|401617	DNAX-10_DR	DNA	DNA	0.06865	351
DNAX-10_DR|96278	DNAX-10_DR	DNA	DNA	0.0499	639
DNAX-10_DR|1909401	DNAX-10_DR	DNA	DNA	0.0876	1143
DNAX-10_DR|1144380	DNAX-10_DR	DNA	DNA	0.0446	1180
DNAX-10_DR|1343021	DNAX-10_DR	DNA	DNA	0.0871	207
DNAX-10_DR|891634	DNAX-10_DR	DNA	DNA	0.09968	952
DNAX-10_DR|648141	DNAX-10_DR	DNA	DNA	0.07182	615
DNAX-10_DR|1589539	DNAX-10_DR	DNA	DNA	0.09848	432
DNAX-10_DR|2106697	DNAX-10_DR	DNA	DNA	0.09669	935
DNAX-10_DR|1404742	DNAX-10_DR	DNA	DNA	0.06582	913
DNAX-10_DR|1701916	DNAX-10_DR	DNA	DNA	0.30029	173
DNAX-10_DR|1343014	DNAX-10_DR	DNA	DNA	0.0676	449
DNAX-10_DR|1797110	DNAX-10_DR	DNA	DNA	0.10313	1146
DNAX-10_DR|1203345	DNAX-10_DR	DNA	DNA	0.06041	1177
DNAX-10_DR|1499279	DNAX-10_DR	DNA	DNA	0.02135	837
DNAX-10_DR|1499271	DNAX-10_DR	DNA	DNA	0.02978	574
DNAX-10_DR|732716	DNAX-10_DR	DNA	DNA	0.09753	1000
DNAX-10_DR|1589548	DNAX-10_DR	DNA	DNA	0.11015	644
DNAX-10_DR|484477	DNAX-10_DR	DNA	DNA	0.07019	504
DNAX-10_DR|1701919	DNAX-10_DR	DNA	DNA	0.05424	870
DNAX-10_DR|1589545	DNAX-10_DR	DNA	DNA	0.02623	1141
DNAX-10_DR|1589546	DNAX-10_DR	DNA	DNA	0.00878	878
DNAX-10_DR|1589547	DNAX-10_DR	DNA	DNA	0.00532	879
DNAX-10_DR|985638	DNAX-10_DR	DNA	DNA	0.06606	1056
DNAX-10_DR|401610	DNAX-10_DR	DNA	DNA	0.0836	1120
DNAX-10_DR|484488	DNAX-10_DR	DNA	DNA	0.02883	912
DNAX-10_DR|2112965	DNAX-10_DR	DNA	DNA	0.03011	896
DNAX-10_DR|2083788	DNAX-10_DR	DNA	DNA	0.06809	1058
DNAX-10_DR|1499265	DNAX-10_DR	DNA	DNA	0.0578	1114
DNAX-10_DR|484483	DNAX-10_DR	DNA	DNA	0.06034	1154
DNAX-10_DR|732719	DNAX-10_DR	DNA	DNA	0.06765	1107
DNAX-10_DR|318914	DNAX-10_DR	DNA	DNA	0.06615	1053
DNAX-10_DR|1797131	DNAX-10_DR	DNA	DNA	0.06567	999
DNAX-10_DR|1909410	DNAX-10_DR	DNA	DNA	0.08118	863
DNAX-10_DR|401613	DNAX-10_DR	DNA	DNA	0.06868	1044
DNAX-10_DR|891615	DNAX-10_DR	DNA	DNA	0.11234	1179
DNAX-10_DR|985621	DNAX-10_DR	DNA	DNA	0.05939	992
DNAX-10_DR|1499266	DNAX-10_DR	DNA	DNA	0.07196	1128
DNAX-10_DR|1071848	DNAX-10_DR	DNA	DNA	0.06841	1115
DNAX-10_DR|484476	DNAX-10_DR	DNA	DNA	0.05781	1153
DNAX-10_DR|1589549	DNAX-10_DR	DNA	DNA	0.12514	285
DNAX-10_DR|985624	DNAX-10_DR	DNA	DNA	0.1347	816
DNAX-10_DR|401618	DNAX-10_DR	DNA	DNA	0.06452	1121
DNAX-10_DR|401609	DNAX-10_DR	DNA	DNA	0.10595	390
DNAX-10_DR|1203331	DNAX-10_DR	DNA	DNA	0.10025	481
DNAX-10_DR|1589534	DNAX-10_DR	DNA	DNA	0.0304	139
DNAX-10_DR|732707	DNAX-10_DR	DNA	DNA	0.15685	215
DNAX-10_DR|484489	DNAX-10_DR	DNA	DNA	0.11903	351
DNAX-10_DR|2099819	DNAX-10_DR	DNA	DNA	0.08017	114
DNAX-10_DR|1589559	DNAX-10_DR	DNA	DNA	0.13582	501
DNAX-10_DR|1995507	DNAX-10_DR	DNA	DNA	0.2684	177
DNAX-10_DR|732720	DNAX-10_DR	DNA	DNA	0.07192	146
DNAX-10_DR|732706	DNAX-10_DR	DNA	DNA	0.12722	182
DNAX-10_DR|1995502	DNAX-10_DR	DNA	DNA	0.00084	112
DNAX-10_DR|648150	DNAX-10_DR	DNA	DNA	0.27968	196
DNAX-10_DR|1589531	DNAX-10_DR	DNA	DNA	0.08488	274
DNAX-10_DR|732726	DNAX-10_DR	DNA	DNA	0.17537	104
DNAX-10_DR|891616	DNAX-10_DR	DNA	DNA	0.40035	400
DNAX-10_DR|1404745	DNAX-10_DR	DNA	DNA	0.29794	233
DNAX-10_DR|1203343	DNAX-10_DR	DNA	DNA	0.09565	252
DNAX-10_DR|648153	DNAX-10_DR	DNA	DNA	0.0679	364
DNAX-10_DR|318922	DNAX-10_DR	DNA	DNA	0.09927	162
DNAX-10_DR|1144368	DNAX-10_DR	DNA	DNA	0.04997	315
DNAX-10_DR|401616	DNAX-10_DR	DNA	DNA	0.0849	315
DNAX-10_DR|732703	DNAX-10_DR	DNA	DNA	0.11224	137
DNAX-10_DR|1909409	DNAX-10_DR	DNA	DNA	0.11808	856
DNAX-10_DR|168124	DNAX-10_DR	DNA	DNA	0.18246	947
DNAX-10_DR|96261	DNAX-10_DR	DNA	DNA	0.1272	421
DNAX-10_DR|1797128	DNAX-10_DR	DNA	DNA	0.0529	1057
DNAX-10_DR|648152	DNAX-10_DR	DNA	DNA	0.07096	115
DNAX-10_DR|1701912	DNAX-10_DR	DNA	DNA	0.29787	827
DNAX-10_DR|985637	DNAX-10_DR	DNA	DNA	0.0643	1133
DNAX-10_DR|891617	DNAX-10_DR	DNA	DNA	0.06073	552
DNAX-10_DR|168133	DNAX-10_DR	DNA	DNA	0.07087	1519
DNAX-10_DR|1995503	DNAX-10_DR	DNA	DNA	0.07857	1077
DNAX-10_DR|1995497	DNAX-10_DR	DNA	DNA	0.06923	861
DNAX-10_DR|813939	DNAX-10_DR	DNA	DNA	0.07154	233
DNAX-10_DR|560757	DNAX-10_DR	DNA	DNA	0.09926	588
DNAX-10_DR|484486	DNAX-10_DR	DNA	DNA	0.01452	246
DNAX-10_DR|985632	DNAX-10_DR	DNA	DNA	0.00926	1092
DNAX-10_DR|7397	DNAX-10_DR	DNA	DNA	0.10032	619
DNAX-10_DR|318917	DNAX-10_DR	DNA	DNA	0.08108	1111
DNAX-10_DR|1343017	DNAX-10_DR	DNA	DNA	0.08827	1007
DNAX-10_DR|560753	DNAX-10_DR	DNA	DNA	0.06459	588
DNAX-10_DR|168123	DNAX-10_DR	DNA	DNA	0.05136	456
DNAX-10_DR|1909398	DNAX-10_DR	DNA	DNA	0.03937	405
DNAX-10_DR|1071849	DNAX-10_DR	DNA	DNA	0.04689	316
DNAX-10_DR|1589533	DNAX-10_DR	DNA	DNA	0.06297	488
DNAX-10_DR|2115191	DNAX-10_DR	DNA	DNA	0.16891	891
DNAX-10_DR|732704	DNAX-10_DR	DNA	DNA	0.10048	661
DNAX-10_DR|1203334	DNAX-10_DR	DNA	DNA	0.15318	876
DNAX-10_DR|560754	DNAX-10_DR	DNA	DNA	0.08646	691
DNAX-10_DR|1909416	DNAX-10_DR	DNA	DNA	0.06128	636
DNAX-10_DR|1909417	DNAX-10_DR	DNA	DNA	0.06179	1049
DNAX-10_DR|1343020	DNAX-10_DR	DNA	DNA	0.09263	1053
DNAX-10_DR|1589550	DNAX-10_DR	DNA	DNA	0.08856	299
DNAX-10_DR|1909414	DNAX-10_DR	DNA	DNA	0.0854	522
DNAX-10_DR|1203326	DNAX-10_DR	DNA	DNA	0.08627	524
DNAX-10_DR|1909411	DNAX-10_DR	DNA	DNA	0.06628	232
DNAX-10_DR|813944	DNAX-10_DR	DNA	DNA	0.09733	759
DNAX-10_DR|1144367	DNAX-10_DR	DNA	DNA	0.07144	1041
DNAX-10_DR|560756	DNAX-10_DR	DNA	DNA	0.04913	270
DNAX-10_DR|648147	DNAX-10_DR	DNA	DNA	0.24785	142
DNAX-10_DR|1589537	DNAX-10_DR	DNA	DNA	0.08519	545
DNAX-10_DR|1589535	DNAX-10_DR	DNA	DNA	0.00863	1136
DNAX-10_DR|1589536	DNAX-10_DR	DNA	DNA	0.00997	1136
DNAX-10_DR|732711	DNAX-10_DR	DNA	DNA	0.06623	887
DNAX-10_DR|1203347	DNAX-10_DR	DNA	DNA	0.15662	115
DNAX-10_DR|401615	DNAX-10_DR	DNA	DNA	0.07823	1136
DNAX-10_DR|1343019	DNAX-10_DR	DNA	DNA	0.10365	815
DNAX-10_DR|1797108	DNAX-10_DR	DNA	DNA	0.11408	1143
DNAX-10_DR|891635	DNAX-10_DR	DNA	DNA	0.05871	1105
DNAX-10_DR|891636	DNAX-10_DR	DNA	DNA	0.06981	216
DNAX-10_DR|2098496	DNAX-10_DR	DNA	DNA	0.09977	911
DNAX-10_DR|985625	DNAX-10_DR	DNA	DNA	0.11112	1075
DNAX-10_DR|1276292	DNAX-10_DR	DNA	DNA	0.08987	1138
DNAX-10_DR|1589541	DNAX-10_DR	DNA	DNA	0.07693	1128
DNAX-10_DR|1909408	DNAX-10_DR	DNA	DNA	0.07413	1056
DNAX-10_DR|1203329	DNAX-10_DR	DNA	DNA	0.06465	1034
DNAX-10_DR|1797123	DNAX-10_DR	DNA	DNA	0.08349	604
DNAX-10_DR|7395	DNAX-10_DR	DNA	DNA	0.11706	530
DNAX-10_DR|1276291	DNAX-10_DR	DNA	DNA	0.07889	1024
DNAX-10_DR|241268	DNAX-10_DR	DNA	DNA	0.0954	1009
DNAX-10_DR|1203335	DNAX-10_DR	DNA	DNA	0.09613	1080
DNAX-10_DR|813941	DNAX-10_DR	DNA	DNA	0.07948	1118
DNAX-10_DR|7400	DNAX-10_DR	DNA	DNA	0.07961	998
DNAX-10_DR|732715	DNAX-10_DR	DNA	DNA	0.10916	363
DNAX-10_DR|318912	DNAX-10_DR	DNA	DNA	0.09216	607
DNAX-10_DR|1203337	DNAX-10_DR	DNA	DNA	0.09602	558
DNAX-10_DR|891622	DNAX-10_DR	DNA	DNA	0.0808	1073
DNAX-10_DR|168131	DNAX-10_DR	DNA	DNA	0.06986	744
DNAX-10_DR|484485	DNAX-10_DR	DNA	DNA	0.0734	1123
DNAX-10_DR|1071852	DNAX-10_DR	DNA	DNA	0.06336	1042
DNAX-10_DR|1071853	DNAX-10_DR	DNA	DNA	0.07901	313
DNAX-10_DR|1404749	DNAX-10_DR	DNA	DNA	0.10549	1055
DNAX-10_DR|1404757	DNAX-10_DR	DNA	DNA	0.07491	1103
DNAX-10_DR|1404758	DNAX-10_DR	DNA	DNA	0.06174	1093
DNAX-10_DR|1071847	DNAX-10_DR	DNA	DNA	0.08142	1073
DNAX-10_DR|1144371	DNAX-10_DR	DNA	DNA	0.0847	1058
DNAX-10_DR|318908	DNAX-10_DR	DNA	DNA	0.08598	614
DNAX-10_DR|401603	DNAX-10_DR	DNA	DNA	0.06865	451
DNAX-10_DR|1589544	DNAX-10_DR	DNA	DNA	0.08935	971
DNAX-10_DR|648159	DNAX-10_DR	DNA	DNA	0.06791	164
DNAX-10_DR|1797124	DNAX-10_DR	DNA	DNA	0.09404	1108
DNAX-10_DR|985622	DNAX-10_DR	DNA	DNA	0.06317	1103
DNAX-10_DR|1995510	DNAX-10_DR	DNA	DNA	0.07366	924
DNAX-10_DR|1144366	DNAX-10_DR	DNA	DNA	0.07684	918
DNAX-10_DR|484490	DNAX-10_DR	DNA	DNA	0.02357	513
DNAX-10_DR|891623	DNAX-10_DR	DNA	DNA	0.03451	637
DNAX-10_DR|1203330	DNAX-10_DR	DNA	DNA	0.08872	1146
DNAX-10_DR|241269	DNAX-10_DR	DNA	DNA	0.15028	980
DNAX-10_DR|1995501	DNAX-10_DR	DNA	DNA	0.01939	141
DNAX-10_DR|484482	DNAX-10_DR	DNA	DNA	0.10159	965
DNAX-10_DR|732721	DNAX-10_DR	DNA	DNA	0.0873	589
DNAX-10_DR|1995498	DNAX-10_DR	DNA	DNA	0.07836	450
DNAX-10_DR|1071859	DNAX-10_DR	DNA	DNA	0.04978	131
DNAX-10_DR|891633	DNAX-10_DR	DNA	DNA	0.07757	565
DNAX-10_DR|1404756	DNAX-10_DR	DNA	DNA	0.0974	995
DNAX-10_DR|1797127	DNAX-10_DR	DNA	DNA	0.12755	1113
DNAX-10_DR|96266	DNAX-10_DR	DNA	DNA	0.04812	502
DNAX-10_DR|2115192	DNAX-10_DR	DNA	DNA	0.07055	173
DNAX-10_DR|1589526	DNAX-10_DR	DNA	DNA	0.11894	1117
DNAX-10_DR|1797130	DNAX-10_DR	DNA	DNA	0.11354	538
DNAX-10_DR|168125	DNAX-10_DR	DNA	DNA	0.08812	795
DNAX-10_DR|1797129	DNAX-10_DR	DNA	DNA	0.08797	1131
DNAX-10_DR|648155	DNAX-10_DR	DNA	DNA	0.09015	1102
DNAX-10_DR|732713	DNAX-10_DR	DNA	DNA	0.08161	1090
DNAX-10_DR|318909	DNAX-10_DR	DNA	DNA	0.1211	207
DNAX-10_DR|560764	DNAX-10_DR	DNA	DNA	0.08263	1137
DNAX-10_DR|1797116	DNAX-10_DR	DNA	DNA	0.11964	126
DNAX-10_DR|560752	DNAX-10_DR	DNA	DNA	0.05124	214
DNAX-10_DR|1797120	DNAX-10_DR	DNA	DNA	0.05718	1332
DNAX-10_DR|401605	DNAX-10_DR	DNA	DNA	0.23543	131
DNAX-10_DR|1276287	DNAX-10_DR	DNA	DNA	0.07547	178
DNAX-10_DR|1144369	DNAX-10_DR	DNA	DNA	0.17362	119
DNAX-10_DR|560765	DNAX-10_DR	DNA	DNA	0.13707	144
DNAX-10_DR|813948	DNAX-10_DR	DNA	DNA	0.20104	134
DNAX-10_DR|985634	DNAX-10_DR	DNA	DNA	0.15924	133
DNAX-10_DR|560766	DNAX-10_DR	DNA	DNA	0.10868	148
DNAX-10_DR|985627	DNAX-10_DR	DNA	DNA	0.01564	109
DNAX-10_DR|985626	DNAX-10_DR	DNA	DNA	0.13598	137
DNAX-10_DR|891631	DNAX-10_DR	DNA	DNA	0.44971	410
DNAX-10_DR|1589543	DNAX-10_DR	DNA	DNA	0.12725	101
DNAX-10_DR|1909406	DNAX-10_DR	DNA	DNA	0.00333	379
DNAX-10_DR|891620	DNAX-10_DR	DNA	DNA	0.05305	183
DNAX-10_DR|891619	DNAX-10_DR	DNA	DNA	0.09365	795
DNAX-10_DR|1995519	DNAX-10_DR	DNA	DNA	0.1779	265
DNAX-10_DR|648142	DNAX-10_DR	DNA	DNA	0.0684	238
DNAX-10_DR|813945	DNAX-10_DR	DNA	DNA	0.08345	1089
DNAX-10_DR|1343013	DNAX-10_DR	DNA	DNA	0.07057	469
DNAX-10_DR|401611	DNAX-10_DR	DNA	DNA	0.10312	1036
DNAX-10_DR|648149	DNAX-10_DR	DNA	DNA	0.08683	1129
DNAX-10_DR|1589557	DNAX-10_DR	DNA	DNA	0.07752	1134
DNAX-10_DR|985631	DNAX-10_DR	DNA	DNA	0.34724	115
DNAX-10_DR|1589540	DNAX-10_DR	DNA	DNA	0.08666	1076
DNAX-10_DR|1144377	DNAX-10_DR	DNA	DNA	0.08804	672
DNAX-10_DR|7401	DNAX-10_DR	DNA	DNA	0.01942	1138
DNAX-10_DR|1343012	DNAX-10_DR	DNA	DNA	0.00845	289
DNAX-10_DR|96271	DNAX-10_DR	DNA	DNA	0.08883	1183
DNAX-10_DR|560758	DNAX-10_DR	DNA	DNA	0.10325	1133
DNAX-10_DR|985636	DNAX-10_DR	DNA	DNA	0.07953	1120
DNAX-10_DR|891621	DNAX-10_DR	DNA	DNA	0.08238	1111
DNAX-10_DR|1499267	DNAX-10_DR	DNA	DNA	0.08475	1129
DNAX-10_DR|318915	DNAX-10_DR	DNA	DNA	0.09318	379
DNAX-10_DR|318910	DNAX-10_DR	DNA	DNA	0.03049	878
DNAX-10_DR|1589542	DNAX-10_DR	DNA	DNA	0.00064	107
DNAX-10_DR|401607	DNAX-10_DR	DNA	DNA	0.13014	442
DNAX-10_DR|732708	DNAX-10_DR	DNA	DNA	0.0605	1124
DNAX-10_DR|732709	DNAX-10_DR	DNA	DNA	0.09715	589
DNAX-10_DR|732705	DNAX-10_DR	DNA	DNA	0.06654	1036
DNAX-10_DR|96272	DNAX-10_DR	DNA	DNA	0.03627	507
DNAX-10_DR|96273	DNAX-10_DR	DNA	DNA	0.03908	199
DNAX-10_DR|1995495	DNAX-10_DR	DNA	DNA	0.07346	554
DNAX-10_DR|648144	DNAX-10_DR	DNA	DNA	0.01801	152
DNAX-10_DR|1909405	DNAX-10_DR	DNA	DNA	0.0025	812
DNAX-10_DR|1276290	DNAX-10_DR	DNA	DNA	0.08505	1145
DNAX-10_DR|7403	DNAX-10_DR	DNA	DNA	0.08873	1111
DNAX-10_DR|1404750	DNAX-10_DR	DNA	DNA	0.05505	434
DNAX-10_DR|1404751	DNAX-10_DR	DNA	DNA	0.0158	1117
DNAX-10_DR|1404752	DNAX-10_DR	DNA	DNA	0.01595	923
DNAX-10_DR|1144378	DNAX-10_DR	DNA	DNA	0.07891	1162
DNAX-10_DR|96267	DNAX-10_DR	DNA	DNA	0.07386	616
DNAX-10_DR|1071851	DNAX-10_DR	DNA	DNA	0.0678	1172
DNAX-10_DR|1144379	DNAX-10_DR	DNA	DNA	0.10569	1065
DNAX-10_DR|1203332	DNAX-10_DR	DNA	DNA	0.06539	919
DNAX-10_DR|1995506	DNAX-10_DR	DNA	DNA	0.05959	479
DNAX-10_DR|1589552	DNAX-10_DR	DNA	DNA	0.06313	1026
DNAX-10_DR|813943	DNAX-10_DR	DNA	DNA	0.06841	1114
DNAX-10_DR|1499274	DNAX-10_DR	DNA	DNA	0.0479	1148
DNAX-10_DR|1404754	DNAX-10_DR	DNA	DNA	0.01076	600
DNAX-10_DR|648154	DNAX-10_DR	DNA	DNA	0.65806	290
DNAX-10_DR|7402	DNAX-10_DR	DNA	DNA	0.08053	102
DNAX-10_DR|1276293	DNAX-10_DR	DNA	DNA	0.00925	763
DNAX-10_DR|2093575	DNAX-10_DR	DNA	DNA	0.06298	708
DNAX-10_DR|241277	DNAX-10_DR	DNA	DNA	0.06931	1119
DNAX-10_DR|732722	DNAX-10_DR	DNA	DNA	0.03922	387
DNAX-10_DR|891626	DNAX-10_DR	DNA	DNA	0.00803	966
DNAX-10_DR|813950	DNAX-10_DR	DNA	DNA	0.02995	989
DNAX-10_DR|985633	DNAX-10_DR	DNA	DNA	0.0171	683
DNAX-10_DR|7396	DNAX-10_DR	DNA	DNA	0.05141	778
DNAX-10_DR|1499264	DNAX-10_DR	DNA	DNA	0.04706	1139
DNAX-10_DR|401604	DNAX-10_DR	DNA	DNA	0.04733	329
DNAX-10_DR|318919	DNAX-10_DR	DNA	DNA	0.0298	1125
DNAX-10_DR|1343016	DNAX-10_DR	DNA	DNA	0.05581	418
DNAX-10_DR|1144375	DNAX-10_DR	DNA	DNA	0.04581	1133
DNAX-10_DR|1701915	DNAX-10_DR	DNA	DNA	0.04578	477
DNAX-10_DR|1203338	DNAX-10_DR	DNA	DNA	0.04844	1103
DNAX-10_DR|1203339	DNAX-10_DR	DNA	DNA	0.03463	1140
DNAX-10_DR|1071850	DNAX-10_DR	DNA	DNA	0.03145	831
DNAX-10_DR|484474	DNAX-10_DR	DNA	DNA	0.05749	1075
DNAX-10_DR|401606	DNAX-10_DR	DNA	DNA	0.0456	1138
DNAX-10_DR|648151	DNAX-10_DR	DNA	DNA	0.04305	1145
DNAX-10_DR|1203333	DNAX-10_DR	DNA	DNA	0.05773	1087
DNAX-10_DR|985629	DNAX-10_DR	DNA	DNA	0.05159	1041
DNAX-10_DR|1404748	DNAX-10_DR	DNA	DNA	0.04125	1114
DNAX-10_DR|732717	DNAX-10_DR	DNA	DNA	0.06296	1121
DNAX-10_DR|732725	DNAX-10_DR	DNA	DNA	0.04741	1128
DNAX-10_DR|1144381	DNAX-10_DR	DNA	DNA	0.055	1066
DNAX-10_DR|813946	DNAX-10_DR	DNA	DNA	0.05778	1079
DNAX-10_DR|96270	DNAX-10_DR	DNA	DNA	0.07136	681
DNAX-10_DR|1701913	DNAX-10_DR	DNA	DNA	0.04672	1132
DNAX-10_DR|891624	DNAX-10_DR	DNA	DNA	0.05475	1128
DNAX-10_DR|241273	DNAX-10_DR	DNA	DNA	0.03686	1128
DNAX-10_DR|484475	DNAX-10_DR	DNA	DNA	0.03647	1135
DNAX-10_DR|891625	DNAX-10_DR	DNA	DNA	0.0574	1137
DNAX-10_DR|1909415	DNAX-10_DR	DNA	DNA	0.06362	1134
DNAX-10_DR|1589555	DNAX-10_DR	DNA	DNA	0.04657	1024
DNAX-10_DR|168128	DNAX-10_DR	DNA	DNA	0.03856	1141
DNAX-10_DR|1404753	DNAX-10_DR	DNA	DNA	0.04421	1101
DNAX-10_DR|241267	DNAX-10_DR	DNA	DNA	0.04779	1122
DNAX-10_DR|1797125	DNAX-10_DR	DNA	DNA	0.05788	674
DNAX-10_DR|1909400	DNAX-10_DR	DNA	DNA	0.05194	496
DNAX-10_DR|1144364	DNAX-10_DR	DNA	DNA	0.043	935
DNAX-10_DR|484492	DNAX-10_DR	DNA	DNA	0.04528	445
DNAX-10_DR|1071858	DNAX-10_DR	DNA	DNA	0.07538	251
DNAX-10_DR|1797117	DNAX-10_DR	DNA	DNA	0.0302	497
DNAX-10_DR|648146	DNAX-10_DR	DNA	DNA	0.0519	1126
DNAX-10_DR|241274	DNAX-10_DR	DNA	DNA	0.04406	1055
DNAX-10_DR|1276288	DNAX-10_DR	DNA	DNA	0.06689	821
DNAX-10_DR|1144376	DNAX-10_DR	DNA	DNA	0.05064	1141
DNAX-10_DR|168130	DNAX-10_DR	DNA	DNA	0.03723	1104
DNAX-10_DR|1203328	DNAX-10_DR	DNA	DNA	0.02253	1136
DNAX-10_DR|891632	DNAX-10_DR	DNA	DNA	0.03107	1135
DNAX-10_DR|891618	DNAX-10_DR	DNA	DNA	0.03393	1129
DNAX-10_DR|1995505	DNAX-10_DR	DNA	DNA	0.02355	1141
DNAX-10_DR|1995509	DNAX-10_DR	DNA	DNA	0.0296	1106
DNAX-10_DR|985635	DNAX-10_DR	DNA	DNA	0.04814	716
DNAX-10_DR|96264	DNAX-10_DR	DNA	DNA	0.03023	1099
DNAX-10_DR|648148	DNAX-10_DR	DNA	DNA	0.04005	752
DNAX-10_DR|1995504	DNAX-10_DR	DNA	DNA	0.03957	1126
DNAX-10_DR|985639	DNAX-10_DR	DNA	DNA	0.04863	1121
DNAX-10_DR|401612	DNAX-10_DR	DNA	DNA	0.02786	1020
DNAX-10_DR|1144374	DNAX-10_DR	DNA	DNA	0.05256	1040
DNAX-10_DR|318913	DNAX-10_DR	DNA	DNA	0.01664	1143
DNAX-10_DR|1589553	DNAX-10_DR	DNA	DNA	0.03999	1152
DNAX-10_DR|318905	DNAX-10_DR	DNA	DNA	0.03736	1136
DNAX-10_DR|484487	DNAX-10_DR	DNA	DNA	0.02913	899
DNAX-10_DR|1909412	DNAX-10_DR	DNA	DNA	0.02648	1147
DNAX-10_DR|1797126	DNAX-10_DR	DNA	DNA	0.02381	1148
DNAX-10_DR|648140	DNAX-10_DR	DNA	DNA	0.03927	1138
DNAX-10_DR|1909407	DNAX-10_DR	DNA	DNA	0.02861	1142
DNAX-10_DR|1203323	DNAX-10_DR	DNA	DNA	0.02756	1088
DNAX-10_DR|648156	DNAX-10_DR	DNA	DNA	0.02231	1141
DNAX-10_DR|1203327	DNAX-10_DR	DNA	DNA	0.0258	1147
DNAX-10_DR|484484	DNAX-10_DR	DNA	DNA	0.02059	837
DNAX-10_DR|2079257	DNAX-10_DR	DNA	DNA	0.00951	1141
DNAX-10_DR|1499270	DNAX-10_DR	DNA	DNA	0.01164	1141
DNAX-10_DR|1499272	DNAX-10_DR	DNA	DNA	0.009	1141
DNAX-10_DR|891628	DNAX-10_DR	DNA	DNA	0.02829	1154
DNAX-10_DR|96269	DNAX-10_DR	DNA	DNA	0.01742	1141
DNAX-10_DR|1995512	DNAX-10_DR	DNA	DNA	0.02244	521
DNAX-10_DR|318916	DNAX-10_DR	DNA	DNA	0.02749	1167
DNAX-10_DR|401614	DNAX-10_DR	DNA	DNA	0.02884	1136
DNAX-10_DR|560759	DNAX-10_DR	DNA	DNA	0.01501	1135
DNAX-10_DR|484481	DNAX-10_DR	DNA	DNA	0.00065	988
DNAX-10_DR|1499275	DNAX-10_DR	DNA	DNA	0.04471	227
DNAX-10_DR|1144365	DNAX-10_DR	DNA	DNA	0.03508	1145
DNAX-10_DR|1995500	DNAX-10_DR	DNA	DNA	0.02227	1140
DNAX-10_DR|7398	DNAX-10_DR	DNA	DNA	0.03302	1090
DNAX-10_DR|1203344	DNAX-10_DR	DNA	DNA	0.03817	1145
DNAX-10_DR|1797132	DNAX-10_DR	DNA	DNA	0.01992	1146
DNAX-10_DR|1995513	DNAX-10_DR	DNA	DNA	0.02157	627
DNAX-10_DR|241272	DNAX-10_DR	DNA	DNA	0.02417	1043
DNAX-10_DR|484479	DNAX-10_DR	DNA	DNA	0.02843	1141
DNAX-10_DR|168129	DNAX-10_DR	DNA	DNA	0.04764	1114
DNAX-10_DR|648145	DNAX-10_DR	DNA	DNA	0.02555	1151
DNAX-10_DR|401619	DNAX-10_DR	DNA	DNA	0.02809	768
DNAX-10_DR|168136	DNAX-10_DR	DNA	DNA	0.04852	662
DNAX-10_DR|318906	DNAX-10_DR	DNA	DNA	0.02378	1147
DNAX-10_DR|96262	DNAX-10_DR	DNA	DNA	0.01401	1139
DNAX-10_DR|96263	DNAX-10_DR	DNA	DNA	0.03122	1157
DNAX-10_DR|813952	DNAX-10_DR	DNA	DNA	0.04598	1139
DNAX-10_DR|1909402	DNAX-10_DR	DNA	DNA	0.04503	1121
DNAX-10_DR|7394	DNAX-10_DR	DNA	DNA	0.0348	1113
DNAX-10_DR|1343023	DNAX-10_DR	DNA	DNA	0.03472	1089
DNAX-10_DR|985623	DNAX-10_DR	DNA	DNA	0.0331	1008
DNAX-10_DR|1797121	DNAX-10_DR	DNA	DNA	0.04532	1167
DNAX-10_DR|1343015	DNAX-10_DR	DNA	DNA	0.03247	1141
DNAX-10_DR|1995511	DNAX-10_DR	DNA	DNA	0.0358	1146
DNAX-10_DR|96268	DNAX-10_DR	DNA	DNA	0.03391	1148
DNAX-10_DR|1797119	DNAX-10_DR	DNA	DNA	0.032	1108
DNAX-10_DR|168134	DNAX-10_DR	DNA	DNA	0.03204	1141
DNAX-10_DR|7404	DNAX-10_DR	DNA	DNA	0.0361	1171
DNAX-10_DR|732718	DNAX-10_DR	DNA	DNA	0.03865	1142
DNAX-10_DR|732724	DNAX-10_DR	DNA	DNA	0.02965	1158
DNAX-10_DR|1995515	DNAX-10_DR	DNA	DNA	0.02017	675
DNAX-10_DR|401608	DNAX-10_DR	DNA	DNA	0.02068	1139
DNAX-10_DR|985628	DNAX-10_DR	DNA	DNA	0.02471	367
DNAX-10_DR|1343011	DNAX-10_DR	DNA	DNA	0.02675	1116
DNAX-10_DR|1797118	DNAX-10_DR	DNA	DNA	0.02181	628
DNAX-10_DR|1203341	DNAX-10_DR	DNA	DNA	0.04312	1109
DNAX-10_DR|1203342	DNAX-10_DR	DNA	DNA	0.04033	1086
DNAX-10_DR|2090699	DNAX-10_DR	DNA	DNA	0.04209	1125
DNAX-10_DR|96275	DNAX-10_DR	DNA	DNA	0.03081	1111
DNAX-10_DR|1203346	DNAX-10_DR	DNA	DNA	0.03761	1146
DNAX-10_DR|891627	DNAX-10_DR	DNA	DNA	0.03312	1164
DNAX-10_DR|241276	DNAX-10_DR	DNA	DNA	0.02631	755
DNAX-10_DR|241275	DNAX-10_DR	DNA	DNA	0.0152	397
DNAX-10_DR|1144370	DNAX-10_DR	DNA	DNA	0.02865	1143
DNAX-10_DR|241270	DNAX-10_DR	DNA	DNA	0.03057	1137
DNAX-10_DR|1995499	DNAX-10_DR	DNA	DNA	0.02989	1137
DNAX-10_DR|96276	DNAX-10_DR	DNA	DNA	0.03376	1141
DNAX-10_DR|96277	DNAX-10_DR	DNA	DNA	0.02139	1125
DNAX-10_DR|1404741	DNAX-10_DR	DNA	DNA	0.03803	1127
DNAX-10_DR|1589530	DNAX-10_DR	DNA	DNA	0.05009	1130
DNAX-10_DR|1589528	DNAX-10_DR	DNA	DNA	0.03127	1130
DNAX-10_DR|1589527	DNAX-10_DR	DNA	DNA	0.03128	1115
DNAX-10_DR|1589529	DNAX-10_DR	DNA	DNA	0.01667	764
DNAX-10_DR|1499276	DNAX-10_DR	DNA	DNA	0.04437	1126
DNAX-10_DR|1995516	DNAX-10_DR	DNA	DNA	0.03869	1028
DNAX-10_DR|891613	DNAX-10_DR	DNA	DNA	0.03718	1128
DNA-3-2_DR|675950	DNA-3-2_DR	DNA	DNA	0.06608	982
DNA-3-2_DR|1013872	DNA-3-2_DR	DNA	DNA	0.0626	397
DNA-3-2_DR|119294	DNA-3-2_DR	DNA	DNA	0.04623	321
DNA-3-2_DR|1013869	DNA-3-2_DR	DNA	DNA	0.03595	317
DNA-3-2_DR|1013874	DNA-3-2_DR	DNA	DNA	0.0554	685
DNA-3-2_DR|1013873	DNA-3-2_DR	DNA	DNA	0.04718	547
DNA-3-2_DR|1013868	DNA-3-2_DR	DNA	DNA	0.10153	423
DNA-3-2_DR|1227212	DNA-3-2_DR	DNA	DNA	0.02028	321
DNA-3-2_DR|1524679	DNA-3-2_DR	DNA	DNA	0.12548	621
DNA-3-2_DR|1833933	DNA-3-2_DR	DNA	DNA	0.10481	895
DNA-3-2_DR|1435120	DNA-3-2_DR	DNA	DNA	0.05084	496
DNA-3-2_DR|1435121	DNA-3-2_DR	DNA	DNA	0.03609	255
DNA-3-2_DR|1397972	DNA-3-2_DR	DNA	DNA	0.03028	958
DNA-3-2_DR|2083159	DNA-3-2_DR	DNA	DNA	0.06355	773
DNA-3-2_DR|675943	DNA-3-2_DR	DNA	DNA	0.08092	927
DNA-3-2_DR|479311	DNA-3-2_DR	DNA	DNA	0.07697	434
DNA-3-2_DR|1626875	DNA-3-2_DR	DNA	DNA	0.07551	762
DNA-3-2_DR|1695454	DNA-3-2_DR	DNA	DNA	0.19814	200
DNA-3-2_DR|236039	DNA-3-2_DR	DNA	DNA	0.17932	760
DNA-3-2_DR|266907	DNA-3-2_DR	DNA	DNA	0.00086	819
DNA-3-2_DR|1833941	DNA-3-2_DR	DNA	DNA	0.01988	109
DNA-3-2_DR|589319	DNA-3-2_DR	DNA	DNA	0.22569	460
DNA-3-2_DR|1626866	DNA-3-2_DR	DNA	DNA	0.0999	766
DNA-3-2_DR|1524663	DNA-3-2_DR	DNA	DNA	0.1688	258
DNA-3-2_DR|675966	DNA-3-2_DR	DNA	DNA	0.03628	239
DNA-3-2_DR|1435123	DNA-3-2_DR	DNA	DNA	0.20611	199
DNA-3-2_DR|1833940	DNA-3-2_DR	DNA	DNA	0.1339	452
DNA-3-2_DR|236037	DNA-3-2_DR	DNA	DNA	0.11787	402
DNA-3-2_DR|1013861	DNA-3-2_DR	DNA	DNA	0.06346	946
DNA-3-2_DR|1095469	DNA-3-2_DR	DNA	DNA	0.07769	689
DNA-3-2_DR|922691	DNA-3-2_DR	DNA	DNA	0.17563	836
DNA-3-2_DR|922708	DNA-3-2_DR	DNA	DNA	0.07511	903
DNA-3-2_DR|266908	DNA-3-2_DR	DNA	DNA	0.04326	661
DNA-3-2_DR|589309	DNA-3-2_DR	DNA	DNA	0.13832	851
DNA-3-2_DR|429215	DNA-3-2_DR	DNA	DNA	0.08168	763
DNA-3-2_DR|192429	DNA-3-2_DR	DNA	DNA	0.00061	563
DNA-3-2_DR|642231	DNA-3-2_DR	DNA	DNA	0.04715	304
DNA-3-2_DR|37291	DNA-3-2_DR	DNA	DNA	0.0555	789
DNA-3-2_DR|1626847	DNA-3-2_DR	DNA	DNA	0.05449	442
DNA-3-2_DR|192444	DNA-3-2_DR	DNA	DNA	0.16806	793
DNA-3-2_DR|37312	DNA-3-2_DR	DNA	DNA	0.05303	268
DNA-3-2_DR|1361970	DNA-3-2_DR	DNA	DNA	0.06368	954
DNA-3-2_DR|1626867	DNA-3-2_DR	DNA	DNA	0.08212	270
DNA-3-2_DR|192433	DNA-3-2_DR	DNA	DNA	0.07057	231
DNA-3-2_DR|1833959	DNA-3-2_DR	DNA	DNA	0.06828	724
DNA-3-2_DR|1361968	DNA-3-2_DR	DNA	DNA	0.05561	451
DNA-3-2_DR|1733057	DNA-3-2_DR	DNA	DNA	0.07583	628
DNA-3-2_DR|1435151	DNA-3-2_DR	DNA	DNA	0.06691	882
DNA-3-2_DR|2024617	DNA-3-2_DR	DNA	DNA	0.08014	395
DNA-3-2_DR|1937429	DNA-3-2_DR	DNA	DNA	0.06074	866
DNA-3-2_DR|1524680	DNA-3-2_DR	DNA	DNA	0.10356	507
DNA-3-2_DR|395975	DNA-3-2_DR	DNA	DNA	0.06388	507
DNA-3-2_DR|1095462	DNA-3-2_DR	DNA	DNA	0.07015	875
DNA-3-2_DR|266887	DNA-3-2_DR	DNA	DNA	0.08314	481
DNA-3-2_DR|1162217	DNA-3-2_DR	DNA	DNA	0.10336	934
DNA-3-2_DR|508727	DNA-3-2_DR	DNA	DNA	0.08966	902
DNA-3-2_DR|675962	DNA-3-2_DR	DNA	DNA	0.09161	944
DNA-3-2_DR|1162202	DNA-3-2_DR	DNA	DNA	0.05823	946
DNA-3-2_DR|508722	DNA-3-2_DR	DNA	DNA	0.07422	648
DNA-3-2_DR|675956	DNA-3-2_DR	DNA	DNA	0.09508	1006
DNA-3-2_DR|1833934	DNA-3-2_DR	DNA	DNA	0.11279	866
DNA-3-2_DR|119296	DNA-3-2_DR	DNA	DNA	0.07064	943
DNA-3-2_DR|266901	DNA-3-2_DR	DNA	DNA	0.08122	936
DNA-3-2_DR|395974	DNA-3-2_DR	DNA	DNA	0.15319	164
DNA-3-2_DR|759537	DNA-3-2_DR	DNA	DNA	0.07649	947
DNA-3-2_DR|266884	DNA-3-2_DR	DNA	DNA	0.10952	1085
DNA-3-2_DR|1361977	DNA-3-2_DR	DNA	DNA	0.05792	915
DNA-3-2_DR|1937439	DNA-3-2_DR	DNA	DNA	0.0819	908
DNA-3-2_DR|429201	DNA-3-2_DR	DNA	DNA	0.09841	834
DNA-3-2_DR|759530	DNA-3-2_DR	DNA	DNA	0.08149	934
DNA-3-2_DR|313371	DNA-3-2_DR	DNA	DNA	0.09019	570
DNA-3-2_DR|839104	DNA-3-2_DR	DNA	DNA	0.08934	933
DNA-3-2_DR|1095471	DNA-3-2_DR	DNA	DNA	0.10526	965
DNA-3-2_DR|1227194	DNA-3-2_DR	DNA	DNA	0.12306	769
DNA-3-2_DR|675968	DNA-3-2_DR	DNA	DNA	0.08654	868
DNA-3-2_DR|1013865	DNA-3-2_DR	DNA	DNA	0.07883	917
DNA-3-2_DR|37307	DNA-3-2_DR	DNA	DNA	0.07664	877
DNA-3-2_DR|1937444	DNA-3-2_DR	DNA	DNA	0.07821	980
DNA-3-2_DR|1140107	DNA-3-2_DR	DNA	DNA	0.0964	529
DNA-3-2_DR|642212	DNA-3-2_DR	DNA	DNA	0.11753	595
DNA-3-2_DR|266892	DNA-3-2_DR	DNA	DNA	0.09903	917
DNA-3-2_DR|1198483	DNA-3-2_DR	DNA	DNA	0.0616	885
DNA-3-2_DR|266897	DNA-3-2_DR	DNA	DNA	0.09303	922
DNA-3-2_DR|37292	DNA-3-2_DR	DNA	DNA	0.04963	903
DNA-3-2_DR|346068	DNA-3-2_DR	DNA	DNA	0.06089	784
DNA-3-2_DR|884894	DNA-3-2_DR	DNA	DNA	0.07397	936
DNA-3-2_DR|1833963	DNA-3-2_DR	DNA	DNA	0.09466	938
DNA-3-2_DR|1298688	DNA-3-2_DR	DNA	DNA	0.06679	718
DNA-3-2_DR|1937422	DNA-3-2_DR	DNA	DNA	0.07208	317
DNA-3-2_DR|1095480	DNA-3-2_DR	DNA	DNA	0.06937	165
DNA-3-2_DR|1733079	DNA-3-2_DR	DNA	DNA	0.10547	904
DNA-3-2_DR|1833949	DNA-3-2_DR	DNA	DNA	0.07899	922
DNA-3-2_DR|759526	DNA-3-2_DR	DNA	DNA	0.06759	930
DNA-3-2_DR|1903593	DNA-3-2_DR	DNA	DNA	0.14659	469
DNA-3-2_DR|1162205	DNA-3-2_DR	DNA	DNA	0.0292	136
DNA-3-2_DR|1937442	DNA-3-2_DR	DNA	DNA	0.00273	780
DNA-3-2_DR|675967	DNA-3-2_DR	DNA	DNA	0.08704	941
DNA-3-2_DR|1227204	DNA-3-2_DR	DNA	DNA	0.08624	837
DNA-3-2_DR|1937436	DNA-3-2_DR	DNA	DNA	0.06324	518
DNA-3-2_DR|37303	DNA-3-2_DR	DNA	DNA	0.10755	914
DNA-3-2_DR|589308	DNA-3-2_DR	DNA	DNA	0.12831	725
DNA-3-2_DR|1227189	DNA-3-2_DR	DNA	DNA	0.00065	310
DNA-3-2_DR|759523	DNA-3-2_DR	DNA	DNA	0.03141	110
DNA-3-2_DR|2024645	DNA-3-2_DR	DNA	DNA	0.10339	204
DNA-3-2_DR|1162204	DNA-3-2_DR	DNA	DNA	0.05117	244
DNA-3-2_DR|346058	DNA-3-2_DR	DNA	DNA	0.06322	182
DNA-3-2_DR|922680	DNA-3-2_DR	DNA	DNA	0.10649	734
DNA-3-2_DR|479310	DNA-3-2_DR	DNA	DNA	0.07254	236
DNA-3-2_DR|1733055	DNA-3-2_DR	DNA	DNA	0.04619	309
DNA-3-2_DR|508712	DNA-3-2_DR	DNA	DNA	0.10095	338
DNA-3-2_DR|346059	DNA-3-2_DR	DNA	DNA	0.11401	156
DNA-3-2_DR|1435144	DNA-3-2_DR	DNA	DNA	0.11868	204
DNA-3-2_DR|2024614	DNA-3-2_DR	DNA	DNA	0.15278	578
DNA-3-2_DR|727075	DNA-3-2_DR	DNA	DNA	0.10689	726
DNA-3-2_DR|922672	DNA-3-2_DR	DNA	DNA	0.08367	704
DNA-3-2_DR|1198489	DNA-3-2_DR	DNA	DNA	0.13512	817
DNA-3-2_DR|884898	DNA-3-2_DR	DNA	DNA	0.08675	742
DNA-3-2_DR|1298710	DNA-3-2_DR	DNA	DNA	0.11886	107
DNA-3-2_DR|675961	DNA-3-2_DR	DNA	DNA	0.0901	152
DNA-3-2_DR|979715	DNA-3-2_DR	DNA	DNA	0.35457	734
DNA-3-2_DR|1298694	DNA-3-2_DR	DNA	DNA	0.08587	184
DNA-3-2_DR|1435122	DNA-3-2_DR	DNA	DNA	0.33647	139
DNA-3-2_DR|1733075	DNA-3-2_DR	DNA	DNA	0.06318	182
DNA-3-2_DR|1227201	DNA-3-2_DR	DNA	DNA	0.28366	620
DNA-3-2_DR|1733054	DNA-3-2_DR	DNA	DNA	0.17774	445
DNA-3-2_DR|508725	DNA-3-2_DR	DNA	DNA	0.0851	159
DNA-3-2_DR|1833972	DNA-3-2_DR	DNA	DNA	0.06521	104
DNA-3-2_DR|1435126	DNA-3-2_DR	DNA	DNA	0.10166	192
DNA-3-2_DR|1095473	DNA-3-2_DR	DNA	DNA	0.03151	265
DNA-3-2_DR|429203	DNA-3-2_DR	DNA	DNA	0.12909	625
DNA-3-2_DR|1833960	DNA-3-2_DR	DNA	DNA	0.133	725
DNA-3-2_DR|1435150	DNA-3-2_DR	DNA	DNA	0.0817	143
DNA-3-2_DR|1989643	DNA-3-2_DR	DNA	DNA	0.16707	766
DNA-3-2_DR|479313	DNA-3-2_DR	DNA	DNA	0.1223	439
DNA-3-2_DR|429194	DNA-3-2_DR	DNA	DNA	0.08867	221
DNA-3-2_DR|1435152	DNA-3-2_DR	DNA	DNA	0.16159	122
DNA-3-2_DR|1581770	DNA-3-2_DR	DNA	DNA	0.09518	440
DNA-3-2_DR|1626881	DNA-3-2_DR	DNA	DNA	0.05922	730
DNA-3-2_DR|922711	DNA-3-2_DR	DNA	DNA	0.06207	546
DNA-3-2_DR|1626886	DNA-3-2_DR	DNA	DNA	0.08638	730
DNA-3-2_DR|1733060	DNA-3-2_DR	DNA	DNA	0.10327	699
DNA-3-2_DR|1937431	DNA-3-2_DR	DNA	DNA	0.14501	725
DNA-3-2_DR|1013859	DNA-3-2_DR	DNA	DNA	0.16988	693
DNA-3-2_DR|346061	DNA-3-2_DR	DNA	DNA	0.18384	326
DNA-3-2_DR|759527	DNA-3-2_DR	DNA	DNA	0.06393	304
DNA-3-2_DR|91493	DNA-3-2_DR	DNA	DNA	0.17799	687
DNA-3-2_DR|429200	DNA-3-2_DR	DNA	DNA	0.16612	472
DNA-3-2_DR|1435134	DNA-3-2_DR	DNA	DNA	0.09046	585
DNA-3-2_DR|1067036	DNA-3-2_DR	DNA	DNA	0.11548	516
DNA-3-2_DR|266899	DNA-3-2_DR	DNA	DNA	0.15589	378
DNA-3-2_DR|346070	DNA-3-2_DR	DNA	DNA	0.10314	742
DNA-3-2_DR|479324	DNA-3-2_DR	DNA	DNA	0.08271	307
DNA-3-2_DR|1833954	DNA-3-2_DR	DNA	DNA	0.12754	625
DNA-3-2_DR|839111	DNA-3-2_DR	DNA	DNA	0.34751	266
DNA-3-2_DR|1227193	DNA-3-2_DR	DNA	DNA	0.08906	678
DNA-3-2_DR|1626859	DNA-3-2_DR	DNA	DNA	0.18487	113
DNA-3-2_DR|1162215	DNA-3-2_DR	DNA	DNA	0.1281	231
DNA-3-2_DR|266906	DNA-3-2_DR	DNA	DNA	0.02647	279
DNA-3-2_DR|192439	DNA-3-2_DR	DNA	DNA	0.11411	724
DNA-3-2_DR|2024630	DNA-3-2_DR	DNA	DNA	0.08374	362
DNA-3-2_DR|508730	DNA-3-2_DR	DNA	DNA	0.16072	727
DNA-3-2_DR|808905	DNA-3-2_DR	DNA	DNA	0.17245	629
DNA-3-2_DR|1091	DNA-3-2_DR	DNA	DNA	0.1163	628
DNA-3-2_DR|1397985	DNA-3-2_DR	DNA	DNA	0.10418	384
DNA-3-2_DR|1435138	DNA-3-2_DR	DNA	DNA	0.03382	175
DNA-3-2_DR|922703	DNA-3-2_DR	DNA	DNA	0.11314	805
DNA-3-2_DR|839128	DNA-3-2_DR	DNA	DNA	0.136	593
DNA-3-2_DR|979723	DNA-3-2_DR	DNA	DNA	0.1402	715
DNA-3-2_DR|1435147	DNA-3-2_DR	DNA	DNA	0.0995	717
DNA-3-2_DR|1095475	DNA-3-2_DR	DNA	DNA	0.10317	753
DNA-3-2_DR|554654	DNA-3-2_DR	DNA	DNA	0.0855	395
DNA-3-2_DR|1733066	DNA-3-2_DR	DNA	DNA	0.11926	718
DNA-3-2_DR|346074	DNA-3-2_DR	DNA	DNA	0.0935	732
DNA-3-2_DR|675952	DNA-3-2_DR	DNA	DNA	0.10572	720
DNA-3-2_DR|479323	DNA-3-2_DR	DNA	DNA	0.09614	580
DNA-3-2_DR|1789514	DNA-3-2_DR	DNA	DNA	0.13822	724
DNA-3-2_DR|675971	DNA-3-2_DR	DNA	DNA	0.13829	898
DNA-3-2_DR|884892	DNA-3-2_DR	DNA	DNA	0.09781	611
DNA-3-2_DR|346075	DNA-3-2_DR	DNA	DNA	0.1495	685
DNA-3-2_DR|346072	DNA-3-2_DR	DNA	DNA	0.11552	742
DNA-3-2_DR|839120	DNA-3-2_DR	DNA	DNA	0.09801	725
DNA-3-2_DR|192451	DNA-3-2_DR	DNA	DNA	0.18422	665
DNA-3-2_DR|236034	DNA-3-2_DR	DNA	DNA	0.10004	741
DNA-3-2_DR|429205	DNA-3-2_DR	DNA	DNA	0.02027	267
DNA-3-2_DR|1338960	DNA-3-2_DR	DNA	DNA	0.0462	472
DNA-3-2_DR|2024647	DNA-3-2_DR	DNA	DNA	0.17547	617
DNA-3-2_DR|1989640	DNA-3-2_DR	DNA	DNA	0.03726	716
DNA-3-2_DR|2082850	DNA-3-2_DR	DNA	DNA	0.00169	162
DNA-3-2_DR|508715	DNA-3-2_DR	DNA	DNA	0.12231	654
DNA-3-2_DR|759538	DNA-3-2_DR	DNA	DNA	0.12353	728
DNA-3-2_DR|979718	DNA-3-2_DR	DNA	DNA	0.19326	512
DNA-3-2_DR|1493998	DNA-3-2_DR	DNA	DNA	0.06466	686
DNA-3-2_DR|675951	DNA-3-2_DR	DNA	DNA	0.16805	696
DNA-3-2_DR|1298700	DNA-3-2_DR	DNA	DNA	0.09597	543
DNA-3-2_DR|429204	DNA-3-2_DR	DNA	DNA	0.1592	810
DNA-3-2_DR|1789518	DNA-3-2_DR	DNA	DNA	0.13322	687
DNA-3-2_DR|922679	DNA-3-2_DR	DNA	DNA	0.16865	742
DNA-3-2_DR|1833943	DNA-3-2_DR	DNA	DNA	0.12823	455
DNA-3-2_DR|1493997	DNA-3-2_DR	DNA	DNA	0.05593	606
DNA-3-2_DR|2024624	DNA-3-2_DR	DNA	DNA	0.1342	640
DNA-3-2_DR|642216	DNA-3-2_DR	DNA	DNA	0.36341	221
DNA-3-2_DR|429206	DNA-3-2_DR	DNA	DNA	0.12968	326
DNA-3-2_DR|91492	DNA-3-2_DR	DNA	DNA	0.1542	749
DNA-3-2_DR|1581763	DNA-3-2_DR	DNA	DNA	0.14508	675
DNA-3-2_DR|1733058	DNA-3-2_DR	DNA	DNA	0.16683	712
DNA-3-2_DR|266891	DNA-3-2_DR	DNA	DNA	0.04202	108
DNA-3-2_DR|2024619	DNA-3-2_DR	DNA	DNA	0.36742	369
DNA-3-2_DR|1162220	DNA-3-2_DR	DNA	DNA	0.08216	143
DNA-3-2_DR|589317	DNA-3-2_DR	DNA	DNA	0.16768	359
DNA-3-2_DR|266883	DNA-3-2_DR	DNA	DNA	0.19572	547
DNA-3-2_DR|675970	DNA-3-2_DR	DNA	DNA	0.00061	106
DNA-3-2_DR|1227200	DNA-3-2_DR	DNA	DNA	0.11014	998
DNA-3-2_DR|839122	DNA-3-2_DR	DNA	DNA	0.1373	785
DNA-3-2_DR|727080	DNA-3-2_DR	DNA	DNA	0.12659	695
DNA-3-2_DR|1361966	DNA-3-2_DR	DNA	DNA	0.14298	659
DNA-3-2_DR|642226	DNA-3-2_DR	DNA	DNA	0.10521	745
DNA-3-2_DR|1097	DNA-3-2_DR	DNA	DNA	0.08187	392
DNA-3-2_DR|884891	DNA-3-2_DR	DNA	DNA	0.10654	718
DNA-3-2_DR|91496	DNA-3-2_DR	DNA	DNA	0.10939	331
DNA-3-2_DR|675960	DNA-3-2_DR	DNA	DNA	0.07951	747
DNA-3-2_DR|508732	DNA-3-2_DR	DNA	DNA	0.0266	195
DNA-3-2_DR|508733	DNA-3-2_DR	DNA	DNA	0.02405	645
DNA-3-2_DR|1092	DNA-3-2_DR	DNA	DNA	0.12649	585
DNA-3-2_DR|1397978	DNA-3-2_DR	DNA	DNA	0.08561	732
DNA-3-2_DR|163165	DNA-3-2_DR	DNA	DNA	0.10162	755
DNA-3-2_DR|1271772	DNA-3-2_DR	DNA	DNA	0.14336	737
DNA-3-2_DR|1937419	DNA-3-2_DR	DNA	DNA	0.13001	749
DNA-3-2_DR|37305	DNA-3-2_DR	DNA	DNA	0.1095	715
DNA-3-2_DR|1833961	DNA-3-2_DR	DNA	DNA	0.1167	649
DNA-3-2_DR|839114	DNA-3-2_DR	DNA	DNA	0.13124	629
DNA-3-2_DR|119310	DNA-3-2_DR	DNA	DNA	0.09844	286
DNA-3-2_DR|675957	DNA-3-2_DR	DNA	DNA	0.10996	213
DNA-3-2_DR|642213	DNA-3-2_DR	DNA	DNA	0.1565	394
DNA-3-2_DR|1298705	DNA-3-2_DR	DNA	DNA	0.06929	116
DNA-3-2_DR|1067035	DNA-3-2_DR	DNA	DNA	0.18694	527
DNA-3-2_DR|37294	DNA-3-2_DR	DNA	DNA	0.08648	116
DNA-3-2_DR|266902	DNA-3-2_DR	DNA	DNA	0.07807	105
DNA-3-2_DR|1833942	DNA-3-2_DR	DNA	DNA	0.0612	128
DNA-3-2_DR|1298689	DNA-3-2_DR	DNA	DNA	0.11179	171
DNA-3-2_DR|1435154	DNA-3-2_DR	DNA	DNA	0.11664	208
DNA-3-2_DR|163161	DNA-3-2_DR	DNA	DNA	0.11579	734
DNA-3-2_DR|1789506	DNA-3-2_DR	DNA	DNA	0.09938	610
DNA-3-2_DR|1298709	DNA-3-2_DR	DNA	DNA	0.02208	109
DNA-3-2_DR|266894	DNA-3-2_DR	DNA	DNA	0.12677	686
DNA-3-2_DR|839130	DNA-3-2_DR	DNA	DNA	0.09541	118
DNA-3-2_DR|642229	DNA-3-2_DR	DNA	DNA	0.0739	959
DNA-3-2_DR|589307	DNA-3-2_DR	DNA	DNA	0.00273	158
DNA-3-2_DR|922687	DNA-3-2_DR	DNA	DNA	0.09012	180
DNA-3-2_DR|589305	DNA-3-2_DR	DNA	DNA	0.00061	160
DNA-3-2_DR|589306	DNA-3-2_DR	DNA	DNA	0.00061	157
DNA-3-2_DR|922701	DNA-3-2_DR	DNA	DNA	0.1027	296
DNA-3-2_DR|2024633	DNA-3-2_DR	DNA	DNA	0.10363	415
DNA-3-2_DR|839123	DNA-3-2_DR	DNA	DNA	0.1174	536
DNA-3-2_DR|1227195	DNA-3-2_DR	DNA	DNA	0.07109	254
DNA-3-2_DR|922678	DNA-3-2_DR	DNA	DNA	0.13133	638
DNA-3-2_DR|642221	DNA-3-2_DR	DNA	DNA	0.0969	598
DNA-3-2_DR|1095459	DNA-3-2_DR	DNA	DNA	0.03679	196
DNA-3-2_DR|759532	DNA-3-2_DR	DNA	DNA	0.08677	337
DNA-3-2_DR|1067033	DNA-3-2_DR	DNA	DNA	0.10015	708
DNA-3-2_DR|1298706	DNA-3-2_DR	DNA	DNA	0.04709	109
DNA-3-2_DR|839121	DNA-3-2_DR	DNA	DNA	0.21108	121
DNA-3-2_DR|2024627	DNA-3-2_DR	DNA	DNA	0.11199	278
DNA-3-2_DR|1581764	DNA-3-2_DR	DNA	DNA	0.21319	370
DNA-3-2_DR|1695453	DNA-3-2_DR	DNA	DNA	0.15474	318
DNA-3-2_DR|1989637	DNA-3-2_DR	DNA	DNA	0.03778	280
DNA-3-2_DR|1789512	DNA-3-2_DR	DNA	DNA	0.63748	200
DNA-3-2_DR|1397987	DNA-3-2_DR	DNA	DNA	0.24977	441
DNA-3-2_DR|1789510	DNA-3-2_DR	DNA	DNA	0.08949	220
DNA-3-2_DR|1524682	DNA-3-2_DR	DNA	DNA	0.19399	639
DNA-3-2_DR|1227205	DNA-3-2_DR	DNA	DNA	0.12451	755
DNA-3-2_DR|675948	DNA-3-2_DR	DNA	DNA	0.17106	163
DNA-3-2_DR|2024629	DNA-3-2_DR	DNA	DNA	0.07617	677
DNA-3-2_DR|429190	DNA-3-2_DR	DNA	DNA	0.18587	204
DNA-3-2_DR|1140110	DNA-3-2_DR	DNA	DNA	0.1239	635
DNA-3-2_DR|1937437	DNA-3-2_DR	DNA	DNA	0.14191	174
DNA-3-2_DR|1227202	DNA-3-2_DR	DNA	DNA	0.07071	207
DNA-3-2_DR|508737	DNA-3-2_DR	DNA	DNA	0.07981	495
DNA-3-2_DR|1227196	DNA-3-2_DR	DNA	DNA	0.1228	153
DNA-3-2_DR|759536	DNA-3-2_DR	DNA	DNA	0.12943	334
DNA-3-2_DR|1227185	DNA-3-2_DR	DNA	DNA	0.043	210
DNA-3-2_DR|1227206	DNA-3-2_DR	DNA	DNA	0.00561	471
DNA-3-2_DR|1789515	DNA-3-2_DR	DNA	DNA	0.14395	689
DNA-3-2_DR|346056	DNA-3-2_DR	DNA	DNA	0.00061	118
DNA-3-2_DR|554643	DNA-3-2_DR	DNA	DNA	0.19873	776
DNA-3-2_DR|508717	DNA-3-2_DR	DNA	DNA	0.12938	646
DNA-3-2_DR|1271773	DNA-3-2_DR	DNA	DNA	0.10352	529
DNA-3-2_DR|589323	DNA-3-2_DR	DNA	DNA	0.15835	267
DNA-3-2_DR|1626863	DNA-3-2_DR	DNA	DNA	0.08522	475
DNA-3-2_DR|1833957	DNA-3-2_DR	DNA	DNA	0.01699	215
DNA-3-2_DR|508740	DNA-3-2_DR	DNA	DNA	0.07723	355
DNA-3-2_DR|429208	DNA-3-2_DR	DNA	DNA	0.06915	144
DNA-3-2_DR|727079	DNA-3-2_DR	DNA	DNA	0.07005	639
DNA-3-2_DR|1013842	DNA-3-2_DR	DNA	DNA	0.11586	310
DNA-3-2_DR|2024621	DNA-3-2_DR	DNA	DNA	0.18834	974
DNA-3-2_DR|1298696	DNA-3-2_DR	DNA	DNA	0.10503	336
DNA-3-2_DR|1162213	DNA-3-2_DR	DNA	DNA	0.09246	279
DNA-3-2_DR|119311	DNA-3-2_DR	DNA	DNA	0.1498	436
DNA-3-2_DR|979724	DNA-3-2_DR	DNA	DNA	0.121	373
DNA-3-2_DR|37313	DNA-3-2_DR	DNA	DNA	0.10112	135
DNA-3-2_DR|192431	DNA-3-2_DR	DNA	DNA	0.04183	105
DNA-3-2_DR|1524684	DNA-3-2_DR	DNA	DNA	0.04986	378
DNA-3-2_DR|759524	DNA-3-2_DR	DNA	DNA	0.08564	229
DNA-3-2_DR|37311	DNA-3-2_DR	DNA	DNA	0.06898	755
DNA-3-2_DR|2024636	DNA-3-2_DR	DNA	DNA	0.17618	163
DNA-3-2_DR|346067	DNA-3-2_DR	DNA	DNA	0.17666	749
DNA-3-2_DR|1397973	DNA-3-2_DR	DNA	DNA	0.1156	430
DNA-3-2_DR|554656	DNA-3-2_DR	DNA	DNA	0.08084	627
DNA-3-2_DR|1013862	DNA-3-2_DR	DNA	DNA	0.05179	467
DNA-3-2_DR|1435127	DNA-3-2_DR	DNA	DNA	0.0772	724
DNA-3-2_DR|1435139	DNA-3-2_DR	DNA	DNA	0.12137	159
DNA-3-2_DR|346073	DNA-3-2_DR	DNA	DNA	0.12779	628
DNA-3-2_DR|554646	DNA-3-2_DR	DNA	DNA	0.07569	305
DNA-3-2_DR|1524681	DNA-3-2_DR	DNA	DNA	0.01761	714
DNA-3-2_DR|2119138	DNA-3-2_DR	DNA	DNA	0.01164	708
DNA-3-2_DR|1833962	DNA-3-2_DR	DNA	DNA	0.33869	331
DNA-3-2_DR|675973	DNA-3-2_DR	DNA	DNA	0.09957	254
DNA-3-2_DR|922675	DNA-3-2_DR	DNA	DNA	0.10988	678
DNA-3-2_DR|192450	DNA-3-2_DR	DNA	DNA	0.13286	214
DNA-3-2_DR|1435129	DNA-3-2_DR	DNA	DNA	0.14371	638
DNA-3-2_DR|922674	DNA-3-2_DR	DNA	DNA	0.12571	402
DNA-3-2_DR|1695452	DNA-3-2_DR	DNA	DNA	0.00986	749
DNA-3-2_DR|2084533	DNA-3-2_DR	DNA	DNA	0.01231	764
DNA-3-2_DR|1397988	DNA-3-2_DR	DNA	DNA	0.00485	575
DNA-3-2_DR|2107389	DNA-3-2_DR	DNA	DNA	0.00968	537
DNA-3-2_DR|922696	DNA-3-2_DR	DNA	DNA	0.10231	239
DNA-3-2_DR|759545	DNA-3-2_DR	DNA	DNA	0.10145	673
DNA-3-2_DR|1626869	DNA-3-2_DR	DNA	DNA	0.07222	362
DNA-3-2_DR|922700	DNA-3-2_DR	DNA	DNA	0.11378	483
DNA-3-2_DR|1493996	DNA-3-2_DR	DNA	DNA	0.25359	457
DNA-3-2_DR|2024637	DNA-3-2_DR	DNA	DNA	0.17369	716
DNA-3-2_DR|1435146	DNA-3-2_DR	DNA	DNA	0.20817	715
DNA-3-2_DR|1833974	DNA-3-2_DR	DNA	DNA	0.057	126
DNA-3-2_DR|1013851	DNA-3-2_DR	DNA	DNA	0.22466	133
DNA-3-2_DR|839118	DNA-3-2_DR	DNA	DNA	0.1443	300
DNA-3-2_DR|922684	DNA-3-2_DR	DNA	DNA	0.27635	256
DNA-3-2_DR|479312	DNA-3-2_DR	DNA	DNA	0.33148	347
DNA-3-2_DR|91495	DNA-3-2_DR	DNA	DNA	0.10657	715
DNA-3-2_DR|1937425	DNA-3-2_DR	DNA	DNA	0.09756	361
DNA-3-2_DR|922705	DNA-3-2_DR	DNA	DNA	0.13246	128
DNA-3-2_DR|922697	DNA-3-2_DR	DNA	DNA	0.09352	653
DNA-3-2_DR|1162231	DNA-3-2_DR	DNA	DNA	0.12655	173
DNA-3-2_DR|642232	DNA-3-2_DR	DNA	DNA	0.00928	202
DNA-3-2_DR|1789513	DNA-3-2_DR	DNA	DNA	0.18403	460
DNA-3-2_DR|1626864	DNA-3-2_DR	DNA	DNA	0.22377	640
DNA-3-2_DR|839116	DNA-3-2_DR	DNA	DNA	0.12991	238
DNA-3-2_DR|1013855	DNA-3-2_DR	DNA	DNA	0.10161	772
DNA-3-2_DR|1013843	DNA-3-2_DR	DNA	DNA	0.15562	764
DNA-3-2_DR|1298687	DNA-3-2_DR	DNA	DNA	0.05469	169
DNA-3-2_DR|759534	DNA-3-2_DR	DNA	DNA	0.11159	347
DNA-3-2_DR|479321	DNA-3-2_DR	DNA	DNA	0.17092	436
DNA-3-2_DR|1361978	DNA-3-2_DR	DNA	DNA	0.18303	502
DNA-3-2_DR|313370	DNA-3-2_DR	DNA	DNA	0.13877	497
DNA-3-2_DR|1162208	DNA-3-2_DR	DNA	DNA	0.08774	756
DNA-3-2_DR|1626865	DNA-3-2_DR	DNA	DNA	0.09436	785
DNA-3-2_DR|839127	DNA-3-2_DR	DNA	DNA	0.07051	558
DNA-3-2_DR|395970	DNA-3-2_DR	DNA	DNA	0.09622	383
DNA-3-2_DR|1095482	DNA-3-2_DR	DNA	DNA	0.14209	428
DNA-3-2_DR|1013850	DNA-3-2_DR	DNA	DNA	0.16603	600
DNA-3-2_DR|1435155	DNA-3-2_DR	DNA	DNA	0.09758	721
DNA-3-2_DR|479315	DNA-3-2_DR	DNA	DNA	0.14776	132
DNA-3-2_DR|2116605	DNA-3-2_DR	DNA	DNA	0.09357	456
DNA-3-2_DR|1626882	DNA-3-2_DR	DNA	DNA	0.08294	773
DNA-3-2_DR|1493992	DNA-3-2_DR	DNA	DNA	0.07598	678
DNA-3-2_DR|1733044	DNA-3-2_DR	DNA	DNA	0.14072	599
DNA-3-2_DR|1013863	DNA-3-2_DR	DNA	DNA	0.12343	1060
DNA-3-2_DR|1094	DNA-3-2_DR	DNA	DNA	0.14609	706
DNA-3-2_DR|839125	DNA-3-2_DR	DNA	DNA	0.09888	707
DNA-3-2_DR|192438	DNA-3-2_DR	DNA	DNA	0.10361	951
DNA-3-2_DR|266900	DNA-3-2_DR	DNA	DNA	0.13926	376
DNA-3-2_DR|922702	DNA-3-2_DR	DNA	DNA	0.09646	426
DNA-3-2_DR|1989633	DNA-3-2_DR	DNA	DNA	0.06821	632
DNA-3-2_DR|313374	DNA-3-2_DR	DNA	DNA	0.11009	686
DNA-3-2_DR|1013847	DNA-3-2_DR	DNA	DNA	0.18856	737
DNA-3-2_DR|236036	DNA-3-2_DR	DNA	DNA	0.16718	720
DNA-3-2_DR|1789511	DNA-3-2_DR	DNA	DNA	0.09872	750
DNA-3-2_DR|37290	DNA-3-2_DR	DNA	DNA	0.1215	340
DNA-3-2_DR|37306	DNA-3-2_DR	DNA	DNA	0.12699	695
DNA-3-2_DR|192441	DNA-3-2_DR	DNA	DNA	0.11671	730
DNA-3-2_DR|508742	DNA-3-2_DR	DNA	DNA	0.1184	622
DNA-3-2_DR|1140108	DNA-3-2_DR	DNA	DNA	0.13256	521
DNA-3-2_DR|759529	DNA-3-2_DR	DNA	DNA	0.12951	594
DNA-3-2_DR|479319	DNA-3-2_DR	DNA	DNA	0.08132	587
DNA-3-2_DR|479314	DNA-3-2_DR	DNA	DNA	0.1142	277
DNA-3-2_DR|1361972	DNA-3-2_DR	DNA	DNA	0.13787	278
DNA-3-2_DR|759535	DNA-3-2_DR	DNA	DNA	0.15418	728
DNA-3-2_DR|1989636	DNA-3-2_DR	DNA	DNA	0.10585	755
DNA-3-2_DR|1989635	DNA-3-2_DR	DNA	DNA	0.132	714
DNA-3-2_DR|1227203	DNA-3-2_DR	DNA	DNA	0.04931	214
DNA-3-2_DR|1989638	DNA-3-2_DR	DNA	DNA	0.07918	426
DNA-3-2_DR|1733051	DNA-3-2_DR	DNA	DNA	0.11639	729
DNA-3-2_DR|91488	DNA-3-2_DR	DNA	DNA	0.17973	739
DNA-3-2_DR|346066	DNA-3-2_DR	DNA	DNA	0.09299	189
DNA-3-2_DR|37308	DNA-3-2_DR	DNA	DNA	0.11868	392
DNA-3-2_DR|1140104	DNA-3-2_DR	DNA	DNA	0.00064	723
DNA-3-2_DR|1435141	DNA-3-2_DR	DNA	DNA	0.02037	227
DNA-3-2_DR|163162	DNA-3-2_DR	DNA	DNA	0.13391	746
DNA-3-2_DR|508711	DNA-3-2_DR	DNA	DNA	0.01874	261
DNA-3-2_DR|1361964	DNA-3-2_DR	DNA	DNA	0.05026	344
DNA-3-2_DR|395964	DNA-3-2_DR	DNA	DNA	0.15145	652
DNA-3-2_DR|675954	DNA-3-2_DR	DNA	DNA	0.16137	369
DNA-3-2_DR|1013856	DNA-3-2_DR	DNA	DNA	0.13612	655
DNA-3-2_DR|1227186	DNA-3-2_DR	DNA	DNA	0.18228	291
DNA-3-2_DR|808910	DNA-3-2_DR	DNA	DNA	0.09793	721
DNA-3-2_DR|1361974	DNA-3-2_DR	DNA	DNA	0.17599	367
DNA-3-2_DR|1271771	DNA-3-2_DR	DNA	DNA	0.07181	729
DNA-3-2_DR|1162218	DNA-3-2_DR	DNA	DNA	0.15204	168
DNA-3-2_DR|1989634	DNA-3-2_DR	DNA	DNA	0.14209	745
DNA-3-2_DR|1833967	DNA-3-2_DR	DNA	DNA	0.09915	756
DNA-3-2_DR|1733048	DNA-3-2_DR	DNA	DNA	0.10671	710
DNA-3-2_DR|1903592	DNA-3-2_DR	DNA	DNA	0.08493	612
DNA-3-2_DR|1903584	DNA-3-2_DR	DNA	DNA	0.12522	509
DNA-3-2_DR|727077	DNA-3-2_DR	DNA	DNA	0.12471	624
DNA-3-2_DR|508714	DNA-3-2_DR	DNA	DNA	0.09328	262
DNA-3-2_DR|1833951	DNA-3-2_DR	DNA	DNA	0.15948	762
DNA-3-2_DR|479322	DNA-3-2_DR	DNA	DNA	0.11738	531
DNA-3-2_DR|395971	DNA-3-2_DR	DNA	DNA	0.10993	761
DNA-3-2_DR|1435153	DNA-3-2_DR	DNA	DNA	0.11806	262
DNA-3-2_DR|1493993	DNA-3-2_DR	DNA	DNA	0.12734	746
DNA-3-2_DR|1162214	DNA-3-2_DR	DNA	DNA	0.14325	661
DNA-3-2_DR|346071	DNA-3-2_DR	DNA	DNA	0.01949	220
DNA-3-2_DR|1733062	DNA-3-2_DR	DNA	DNA	0.23667	159
DNA-3-2_DR|1833971	DNA-3-2_DR	DNA	DNA	0.28081	167
DNA-3-2_DR|1095481	DNA-3-2_DR	DNA	DNA	0.09082	106
DNA-3-2_DR|1067039	DNA-3-2_DR	DNA	DNA	0.12829	303
DNA-3-2_DR|922676	DNA-3-2_DR	DNA	DNA	0.04514	113
DNA-3-2_DR|554642	DNA-3-2_DR	DNA	DNA	0.01564	251
DNA-3-2_DR|1162206	DNA-3-2_DR	DNA	DNA	0.00065	104
DNA-3-2_DR|1789519	DNA-3-2_DR	DNA	DNA	0.13422	645
DNA-3-2_DR|1095	DNA-3-2_DR	DNA	DNA	0.14762	752
DNA-3-2_DR|1093	DNA-3-2_DR	DNA	DNA	0.18808	619
DNA-3-2_DR|1626868	DNA-3-2_DR	DNA	DNA	0.10662	264
DNA-3-2_DR|2024643	DNA-3-2_DR	DNA	DNA	0.09014	264
DNA-3-2_DR|642225	DNA-3-2_DR	DNA	DNA	0.13803	738
DNA-3-2_DR|839131	DNA-3-2_DR	DNA	DNA	0.09186	159
DNA-3-2_DR|1581767	DNA-3-2_DR	DNA	DNA	0.0675	684
DNA-3-2_DR|1435142	DNA-3-2_DR	DNA	DNA	0.09123	121
DNA-3-2_DR|1833973	DNA-3-2_DR	DNA	DNA	0.14595	514
DNA-3-2_DR|642211	DNA-3-2_DR	DNA	DNA	0.10692	525
DNA-3-2_DR|1435148	DNA-3-2_DR	DNA	DNA	0.14692	696
DNA-3-2_DR|395965	DNA-3-2_DR	DNA	DNA	0.11821	619
DNA-3-2_DR|1733078	DNA-3-2_DR	DNA	DNA	0.44834	184
DNA-3-2_DR|1140113	DNA-3-2_DR	DNA	DNA	0.06129	591
DNA-3-2_DR|1733063	DNA-3-2_DR	DNA	DNA	0.11488	730
DNA-3-2_DR|554655	DNA-3-2_DR	DNA	DNA	0.13381	732
DNA-3-2_DR|1435137	DNA-3-2_DR	DNA	DNA	0.10081	733
DNA-3-2_DR|884901	DNA-3-2_DR	DNA	DNA	0.12642	725
DNA-3-2_DR|508739	DNA-3-2_DR	DNA	DNA	0.09773	718
DNA-3-2_DR|1013835	DNA-3-2_DR	DNA	DNA	0.11906	290
DNA-3-2_DR|1338959	DNA-3-2_DR	DNA	DNA	0.09328	249
DNA-3-2_DR|192428	DNA-3-2_DR	DNA	DNA	0.0731	151
DNA-3-2_DR|1789516	DNA-3-2_DR	DNA	DNA	0.09628	632
DNA-3-2_DR|1733067	DNA-3-2_DR	DNA	DNA	0.08597	564
DNA-3-2_DR|429199	DNA-3-2_DR	DNA	DNA	0.08967	230
DNA-3-2_DR|1338961	DNA-3-2_DR	DNA	DNA	0.11647	616
DNA-3-2_DR|1733064	DNA-3-2_DR	DNA	DNA	0.1357	660
DNA-3-2_DR|119306	DNA-3-2_DR	DNA	DNA	0.1992	941
DNA-3-2_DR|2024623	DNA-3-2_DR	DNA	DNA	0.13736	250
DNA-3-2_DR|508716	DNA-3-2_DR	DNA	DNA	0.02477	175
DNA-3-2_DR|1733065	DNA-3-2_DR	DNA	DNA	0.10498	618
DNA-3-2_DR|479316	DNA-3-2_DR	DNA	DNA	0.09061	692
DNA-3-2_DR|1937443	DNA-3-2_DR	DNA	DNA	0.10133	426
DNA-3-2_DR|2024631	DNA-3-2_DR	DNA	DNA	0.11813	453
DNA-3-2_DR|554647	DNA-3-2_DR	DNA	DNA	0.14877	724
DNA-3-2_DR|1361967	DNA-3-2_DR	DNA	DNA	0.11289	671
DNA-3-2_DR|1937438	DNA-3-2_DR	DNA	DNA	0.1169	547
DNA-3-2_DR|1833947	DNA-3-2_DR	DNA	DNA	0.10788	401
DNA-3-2_DR|1397984	DNA-3-2_DR	DNA	DNA	0.07561	229
DNA-3-2_DR|163166	DNA-3-2_DR	DNA	DNA	0.11445	517
DNA-3-2_DR|479326	DNA-3-2_DR	DNA	DNA	0.1047	745
DNA-3-2_DR|1095479	DNA-3-2_DR	DNA	DNA	0.11405	681
DNA-3-2_DR|1833968	DNA-3-2_DR	DNA	DNA	0.09748	474
DNA-3-2_DR|884903	DNA-3-2_DR	DNA	DNA	0.15985	555
DNA-3-2_DR|1095468	DNA-3-2_DR	DNA	DNA	0.25945	791
DNA-3-2_DR|313376	DNA-3-2_DR	DNA	DNA	0.10557	681
DNA-3-2_DR|1789517	DNA-3-2_DR	DNA	DNA	0.13359	685
DNA-3-2_DR|1833937	DNA-3-2_DR	DNA	DNA	0.15608	532
DNA-3-2_DR|1227208	DNA-3-2_DR	DNA	DNA	0.13535	463
DNA-3-2_DR|1162209	DNA-3-2_DR	DNA	DNA	0.09819	125
DNA-3-2_DR|1298707	DNA-3-2_DR	DNA	DNA	0.14066	492
DNA-3-2_DR|1162207	DNA-3-2_DR	DNA	DNA	0.11017	253
DNA-3-2_DR|589327	DNA-3-2_DR	DNA	DNA	0.09633	170
DNA-3-2_DR|2087439	DNA-3-2_DR	DNA	DNA	0.11268	749
DNA-3-2_DR|1626862	DNA-3-2_DR	DNA	DNA	0.10323	650
DNA-3-2_DR|1162227	DNA-3-2_DR	DNA	DNA	0.10425	594
DNA-3-2_DR|839106	DNA-3-2_DR	DNA	DNA	0.02405	205
DNA-3-2_DR|1067034	DNA-3-2_DR	DNA	DNA	0.00062	503
DNA-3-2_DR|2102293	DNA-3-2_DR	DNA	DNA	0.00061	473
DNA-3-2_DR|727085	DNA-3-2_DR	DNA	DNA	0.20079	542
DNA-3-2_DR|479325	DNA-3-2_DR	DNA	DNA	0.081	704
DNA-3-2_DR|1338965	DNA-3-2_DR	DNA	DNA	0.12176	528
DNA-3-2_DR|727078	DNA-3-2_DR	DNA	DNA	0.07922	750
DNA-3-2_DR|1833935	DNA-3-2_DR	DNA	DNA	0.11142	186
DNA-3-2_DR|91494	DNA-3-2_DR	DNA	DNA	0.10629	637
DNA-3-2_DR|642227	DNA-3-2_DR	DNA	DNA	0.1536	386
DNA-3-2_DR|1903591	DNA-3-2_DR	DNA	DNA	0.15878	728
DNA-3-2_DR|1397974	DNA-3-2_DR	DNA	DNA	0.07763	206
DNA-3-2_DR|1095477	DNA-3-2_DR	DNA	DNA	0.09704	671
DNA-3-2_DR|1397975	DNA-3-2_DR	DNA	DNA	0.11354	375
DNA-3-2_DR|759543	DNA-3-2_DR	DNA	DNA	0.07234	227
DNA-3-2_DR|759544	DNA-3-2_DR	DNA	DNA	0.00965	224
DNA-3-2_DR|1397981	DNA-3-2_DR	DNA	DNA	0.07758	441
DNA-3-2_DR|727084	DNA-3-2_DR	DNA	DNA	0.0632	143
DNA-3-2_DR|922685	DNA-3-2_DR	DNA	DNA	0.17734	115
DNA-3-2_DR|119295	DNA-3-2_DR	DNA	DNA	0.16628	722
DNA-3-2_DR|2118133	DNA-3-2_DR	DNA	DNA	0.08865	635
DNA-3-2_DR|1989646	DNA-3-2_DR	DNA	DNA	0.08477	440
DNA-3-2_DR|1271777	DNA-3-2_DR	DNA	DNA	0.13801	563
DNA-3-2_DR|508729	DNA-3-2_DR	DNA	DNA	0.12006	331
DNA-3-2_DR|192448	DNA-3-2_DR	DNA	DNA	0.00275	429
DNA-3-2_DR|192447	DNA-3-2_DR	DNA	DNA	0.0006	598
DNA-3-2_DR|1162228	DNA-3-2_DR	DNA	DNA	0.01333	142
DNA-3-2_DR|1099	DNA-3-2_DR	DNA	DNA	0.10754	677
DNA-3-2_DR|1733068	DNA-3-2_DR	DNA	DNA	0.18743	647
DNA-3-2_DR|1098	DNA-3-2_DR	DNA	DNA	0.11	286
DNA-3-2_DR|1338962	DNA-3-2_DR	DNA	DNA	0.12938	734
DNA-3-2_DR|1833966	DNA-3-2_DR	DNA	DNA	0.10313	727
DNA-3-2_DR|589322	DNA-3-2_DR	DNA	DNA	0.08906	717
DNA-3-2_DR|1695457	DNA-3-2_DR	DNA	DNA	0.11461	719
DNA-3-2_DR|1298692	DNA-3-2_DR	DNA	DNA	0.14555	679
DNA-3-2_DR|508721	DNA-3-2_DR	DNA	DNA	0.11466	725
DNA-3-2_DR|91491	DNA-3-2_DR	DNA	DNA	0.15526	687
DNA-3-2_DR|922690	DNA-3-2_DR	DNA	DNA	0.15078	189
DNA-3-2_DR|1581762	DNA-3-2_DR	DNA	DNA	0.14863	639
DNA-3-2_DR|479318	DNA-3-2_DR	DNA	DNA	0.14275	734
DNA-3-2_DR|119313	DNA-3-2_DR	DNA	DNA	0.00061	125
DNA-3-2_DR|395968	DNA-3-2_DR	DNA	DNA	0.0499	605
DNA-3-2_DR|1140106	DNA-3-2_DR	DNA	DNA	0.135	592
DNA-3-2_DR|508724	DNA-3-2_DR	DNA	DNA	0.09652	738
DNA-3-2_DR|884893	DNA-3-2_DR	DNA	DNA	0.06712	673
DNA-3-2_DR|2024628	DNA-3-2_DR	DNA	DNA	0.05903	116
DNA-3-2_DR|1140114	DNA-3-2_DR	DNA	DNA	0.22881	491
DNA-3-2_DR|979714	DNA-3-2_DR	DNA	DNA	0.15467	197
DNA-3-2_DR|1733059	DNA-3-2_DR	DNA	DNA	0.18366	640
DNA-3-2_DR|508731	DNA-3-2_DR	DNA	DNA	0.13052	423
DNA-3-2_DR|192449	DNA-3-2_DR	DNA	DNA	0.09984	162
DNA-3-2_DR|395967	DNA-3-2_DR	DNA	DNA	0.07794	599
DNA-3-2_DR|675949	DNA-3-2_DR	DNA	DNA	0.07942	761
DNA-3-2_DR|37293	DNA-3-2_DR	DNA	DNA	0.18878	101
DNA-3-2_DR|508718	DNA-3-2_DR	DNA	DNA	0.1224	781
DNA-3-2_DR|313375	DNA-3-2_DR	DNA	DNA	0.09569	264
DNA-3-2_DR|922695	DNA-3-2_DR	DNA	DNA	0.11472	651
DNA-3-2_DR|1493991	DNA-3-2_DR	DNA	DNA	0.13652	740
DNA-3-2_DR|266904	DNA-3-2_DR	DNA	DNA	0.09995	943
DNA-3-2_DR|429196	DNA-3-2_DR	DNA	DNA	0.08915	399
DNA-3-2_DR|1013852	DNA-3-2_DR	DNA	DNA	0.11339	768
DNA-3-2_DR|1227207	DNA-3-2_DR	DNA	DNA	0.12441	903
DNA-3-2_DR|1198485	DNA-3-2_DR	DNA	DNA	0.15554	552
DNA-3-2_DR|554653	DNA-3-2_DR	DNA	DNA	0.12441	455
DNA-3-2_DR|922677	DNA-3-2_DR	DNA	DNA	0.11313	481
DNA-3-2_DR|642219	DNA-3-2_DR	DNA	DNA	0.1617	731
DNA-3-2_DR|1298697	DNA-3-2_DR	DNA	DNA	0.12632	816
DNA-3-2_DR|554648	DNA-3-2_DR	DNA	DNA	0.10985	622
DNA-3-2_DR|37304	DNA-3-2_DR	DNA	DNA	0.06209	204
DNA-3-2_DR|1626852	DNA-3-2_DR	DNA	DNA	0.05112	367
DNA-3-2_DR|1733061	DNA-3-2_DR	DNA	DNA	0.12557	1040
DNA-3-2_DR|1493994	DNA-3-2_DR	DNA	DNA	0.12244	514
DNA-3-2_DR|508735	DNA-3-2_DR	DNA	DNA	0.07646	665
DNA-3-2_DR|979717	DNA-3-2_DR	DNA	DNA	0.24031	404
DNA-3-2_DR|1227209	DNA-3-2_DR	DNA	DNA	0.04003	109
DNA-3-2_DR|1298703	DNA-3-2_DR	DNA	DNA	0.00063	531
DNA-3-2_DR|1338964	DNA-3-2_DR	DNA	DNA	0.11286	722
DNA-3-2_DR|1271774	DNA-3-2_DR	DNA	DNA	0.14013	748
DNA-3-2_DR|1095458	DNA-3-2_DR	DNA	DNA	0.07702	600
DNA-3-2_DR|1937430	DNA-3-2_DR	DNA	DNA	0.11843	761
DNA-3-2_DR|1989641	DNA-3-2_DR	DNA	DNA	0.09563	748
DNA-3-2_DR|1095464	DNA-3-2_DR	DNA	DNA	0.13603	517
DNA-3-2_DR|1493995	DNA-3-2_DR	DNA	DNA	0.17867	690
DNA-3-2_DR|808909	DNA-3-2_DR	DNA	DNA	0.09382	741
DNA-3-2_DR|922692	DNA-3-2_DR	DNA	DNA	0.16261	131
DNA-3-2_DR|884897	DNA-3-2_DR	DNA	DNA	0.11295	721
DNA-3-2_DR|91497	DNA-3-2_DR	DNA	DNA	0.10483	411
DNA-3-2_DR|979725	DNA-3-2_DR	DNA	DNA	0.169	403
DNA-3-2_DR|346079	DNA-3-2_DR	DNA	DNA	0.13138	385
DNA-3-2_DR|1162221	DNA-3-2_DR	DNA	DNA	0.16744	237
DNA-3-2_DR|839113	DNA-3-2_DR	DNA	DNA	0.15283	750
DNA-3-2_DR|1833956	DNA-3-2_DR	DNA	DNA	0.10255	688
DNA-3-2_DR|1298699	DNA-3-2_DR	DNA	DNA	0.15262	950
DNA-3-2_DR|759531	DNA-3-2_DR	DNA	DNA	0.12241	744
DNA-3-2_DR|1198490	DNA-3-2_DR	DNA	DNA	0.1232	701
DNA-3-2_DR|759528	DNA-3-2_DR	DNA	DNA	0.11967	993
DNA-3-2_DR|839119	DNA-3-2_DR	DNA	DNA	0.11893	698
DNA-3-2_DR|759541	DNA-3-2_DR	DNA	DNA	0.14355	324
DNA-3-2_DR|1013864	DNA-3-2_DR	DNA	DNA	0.12566	372
DNA-3-2_DR|91490	DNA-3-2_DR	DNA	DNA	0.12854	654
DNA-3-2_DR|1227197	DNA-3-2_DR	DNA	DNA	0.11047	733
DNA-3-2_DR|1524678	DNA-3-2_DR	DNA	DNA	0.15069	533
DNA-3-2_DR|1338963	DNA-3-2_DR	DNA	DNA	0.65162	396
DNA-3-2_DR|163163	DNA-3-2_DR	DNA	DNA	0.0349	819
DNA-3-2_DR|839126	DNA-3-2_DR	DNA	DNA	0.15384	555
DNA-3-2_DR|119308	DNA-3-2_DR	DNA	DNA	0.10164	1109
DNA-3-2_DR|759547	DNA-3-2_DR	DNA	DNA	0.10954	272
DNA-3-2_DR|1937427	DNA-3-2_DR	DNA	DNA	0.11573	297
DNA-3-2_DR|1903594	DNA-3-2_DR	DNA	DNA	0.14686	525
DNA-3-2_DR|1397980	DNA-3-2_DR	DNA	DNA	0.21744	813
DNA-3-2_DR|119315	DNA-3-2_DR	DNA	DNA	0.07533	238
DNA-3-2_DR|642224	DNA-3-2_DR	DNA	DNA	0.37008	382
DNA-3-2_DR|642217	DNA-3-2_DR	DNA	DNA	0.13638	324
DNA-3-2_DR|2024641	DNA-3-2_DR	DNA	DNA	0.04862	117
DNA-3-2_DR|1162222	DNA-3-2_DR	DNA	DNA	0.06645	154
DNA-3-2_DR|91489	DNA-3-2_DR	DNA	DNA	0.13616	483
DNA-3-2_DR|808903	DNA-3-2_DR	DNA	DNA	0.11864	234
DNA-3-2_DR|1013860	DNA-3-2_DR	DNA	DNA	0.12297	285
DNA-3-2_DR|1013848	DNA-3-2_DR	DNA	DNA	0.08461	153
DNA-3-2_DR|479317	DNA-3-2_DR	DNA	DNA	0.31071	703
DNA-3-2_DR|1140115	DNA-3-2_DR	DNA	DNA	0.0	362
DNA-3-2_DR|1140116	DNA-3-2_DR	DNA	DNA	0.0	362
DNA-3-2_DR|1162225	DNA-3-2_DR	DNA	DNA	0.14162	312
DNA-3-2_DR|346077	DNA-3-2_DR	DNA	DNA	0.03352	370
DNA-3-2_DR|1989639	DNA-3-2_DR	DNA	DNA	0.00063	534
DNA-3-2_DR|922681	DNA-3-2_DR	DNA	DNA	0.13638	521
DNA-3-2_DR|346076	DNA-3-2_DR	DNA	DNA	0.01234	381
DNA-3-2_DR|642218	DNA-3-2_DR	DNA	DNA	0.00063	473
DNA-3-2_DR|508723	DNA-3-2_DR	DNA	DNA	0.09962	466
DNA-3-2_DR|1198492	DNA-3-2_DR	DNA	DNA	0.05864	663
DNA-3-2_DR|1833948	DNA-3-2_DR	DNA	DNA	0.31627	179
DNA-3-2_DR|1227210	DNA-3-2_DR	DNA	DNA	0.12329	408
DNA-3-2_DR|1361971	DNA-3-2_DR	DNA	DNA	0.12641	296
DNA-3-2_DR|1140117	DNA-3-2_DR	DNA	DNA	0.12506	525
DNA-3-2_DR|1833936	DNA-3-2_DR	DNA	DNA	0.14581	158
DNA-3-2_DR|1435145	DNA-3-2_DR	DNA	DNA	0.14009	171
DNA-3-2_DR|266903	DNA-3-2_DR	DNA	DNA	0.11372	479
DNA-3-2_DR|1833958	DNA-3-2_DR	DNA	DNA	0.18006	688
DNA-3-2_DR|429192	DNA-3-2_DR	DNA	DNA	0.09921	918
DNA-3-2_DR|759533	DNA-3-2_DR	DNA	DNA	0.0006	391
DNA-3-2_DR|2116604	DNA-3-2_DR	DNA	DNA	0.00062	200
DNA-3-2_DR|727076	DNA-3-2_DR	DNA	DNA	0.11807	758
DNA-3-2_DR|266896	DNA-3-2_DR	DNA	DNA	0.12163	204
DNA-3-2_DR|922671	DNA-3-2_DR	DNA	DNA	0.09999	170
DNA-3-2_DR|236035	DNA-3-2_DR	DNA	DNA	0.13099	749
DNA-3-2_DR|675959	DNA-3-2_DR	DNA	DNA	0.11278	719
DNA-3-2_DR|508738	DNA-3-2_DR	DNA	DNA	0.11833	735
DNA-3-2_DR|922694	DNA-3-2_DR	DNA	DNA	0.15046	739
DNA-3-2_DR|1626858	DNA-3-2_DR	DNA	DNA	0.12198	937
DNA-3-2_DR|313372	DNA-3-2_DR	DNA	DNA	0.16308	763
DNA-3-2_DR|642222	DNA-3-2_DR	DNA	DNA	0.1012	524
DNA-3-2_DR|642215	DNA-3-2_DR	DNA	DNA	0.15905	426
DNA-3-2_DR|479320	DNA-3-2_DR	DNA	DNA	0.11723	685
DNA-3-2_DR|2024640	DNA-3-2_DR	DNA	DNA	0.10168	744
DNA-3-2_DR|429210	DNA-3-2_DR	DNA	DNA	0.02622	277
DNA-3-2_DR|429207	DNA-3-2_DR	DNA	DNA	0.00878	213
DNA-3-2_DR|429209	DNA-3-2_DR	DNA	DNA	0.0193	275
DNA-3-2_DR|1361979	DNA-3-2_DR	DNA	DNA	0.15049	253
DNA-3-2_DR|395973	DNA-3-2_DR	DNA	DNA	0.10944	571
DNA-3-2_DR|1903585	DNA-3-2_DR	DNA	DNA	0.20867	688
DNA-3-2_DR|675953	DNA-3-2_DR	DNA	DNA	0.10472	827
DNA-3-2_DR|922710	DNA-3-2_DR	DNA	DNA	0.09881	837
DNA-3-2_DR|979720	DNA-3-2_DR	DNA	DNA	0.12173	689
DNA-3-2_DR|37295	DNA-3-2_DR	DNA	DNA	0.10974	652
DNA-3-2_DR|1013870	DNA-3-2_DR	DNA	DNA	0.10074	179
DNA-3-2_DR|119307	DNA-3-2_DR	DNA	DNA	0.09662	1106
DNA-3-2_DR|119301	DNA-3-2_DR	DNA	DNA	0.14714	997
DNA-3-2_DR|1833946	DNA-3-2_DR	DNA	DNA	0.07866	619
DNA-3-2_DR|2024635	DNA-3-2_DR	DNA	DNA	0.17679	623
DNA-3-2_DR|1626871	DNA-3-2_DR	DNA	DNA	0.11174	704
DNA-3-2_DR|1338966	DNA-3-2_DR	DNA	DNA	0.10127	653
DNA-3-2_DR|395966	DNA-3-2_DR	DNA	DNA	0.08987	431
DNA-3-2_DR|1013849	DNA-3-2_DR	DNA	DNA	0.11951	622
DNA-3-2_DR|554645	DNA-3-2_DR	DNA	DNA	0.11254	683
DNA-3-2_DR|1361963	DNA-3-2_DR	DNA	DNA	0.1094	677
DNA-3-2_DR|346062	DNA-3-2_DR	DNA	DNA	0.12191	753
DNA-3-2_DR|1581766	DNA-3-2_DR	DNA	DNA	0.22257	614
DNA-3-2_DR|1789520	DNA-3-2_DR	DNA	DNA	0.08899	728
DNA-3-2_DR|1626856	DNA-3-2_DR	DNA	DNA	0.09653	300
DNA-3-2_DR|1140109	DNA-3-2_DR	DNA	DNA	0.14437	651
DNA-3-2_DR|1626861	DNA-3-2_DR	DNA	DNA	0.0866	593
DNA-3-2_DR|1937433	DNA-3-2_DR	DNA	DNA	0.10197	734
DNA-3-2_DR|1227192	DNA-3-2_DR	DNA	DNA	0.08785	745
DNA-3-2_DR|1298702	DNA-3-2_DR	DNA	DNA	0.11216	743
DNA-3-2_DR|642228	DNA-3-2_DR	DNA	DNA	0.1517	663
DNA-3-2_DR|589324	DNA-3-2_DR	DNA	DNA	0.07573	668
DNA-3-2_DR|1833944	DNA-3-2_DR	DNA	DNA	0.06847	679
DNA-3-2_DR|642220	DNA-3-2_DR	DNA	DNA	0.13426	599
DNA-3-2_DR|589321	DNA-3-2_DR	DNA	DNA	0.00061	175
DNA-3-2_DR|675958	DNA-3-2_DR	DNA	DNA	0.02852	531
DNA-3-2_DR|1789508	DNA-3-2_DR	DNA	DNA	0.09997	622
DNA-3-2_DR|1397990	DNA-3-2_DR	DNA	DNA	0.08839	637
DNA-3-2_DR|346082	DNA-3-2_DR	DNA	DNA	0.1551	357
DNA-3-2_DR|979719	DNA-3-2_DR	DNA	DNA	0.1023	704
DNA-3-2_DR|979722	DNA-3-2_DR	DNA	DNA	0.08597	620
DNA-3-2_DR|675955	DNA-3-2_DR	DNA	DNA	0.00062	121
DNA-3-2_DR|2024626	DNA-3-2_DR	DNA	DNA	0.00061	207
DNA-3-2_DR|192436	DNA-3-2_DR	DNA	DNA	0.12808	650
DNA-3-2_DR|808904	DNA-3-2_DR	DNA	DNA	0.05094	716
DNA-3-2_DR|839129	DNA-3-2_DR	DNA	DNA	0.04662	403
DNA-3-2_DR|395969	DNA-3-2_DR	DNA	DNA	0.01656	505
DNA-3-2_DR|1298701	DNA-3-2_DR	DNA	DNA	0.00057	154
DNA-3-2_DR|1361981	DNA-3-2_DR	DNA	DNA	0.17292	503
DNA-3-2_DR|839115	DNA-3-2_DR	DNA	DNA	0.09445	347
DNA-3-2_DR|884895	DNA-3-2_DR	DNA	DNA	0.13193	752
DNA-3-2_DR|1198488	DNA-3-2_DR	DNA	DNA	0.12189	621
DNA-3-2_DR|1067037	DNA-3-2_DR	DNA	DNA	0.12629	708
DNA-3-2_DR|1435143	DNA-3-2_DR	DNA	DNA	0.11703	574
DNA-3-2_DR|119305	DNA-3-2_DR	DNA	DNA	0.10769	722
DNA-3-2_DR|589313	DNA-3-2_DR	DNA	DNA	0.10175	695
DNA-3-2_DR|163160	DNA-3-2_DR	DNA	DNA	0.09019	701
DNA-3-2_DR|1162212	DNA-3-2_DR	DNA	DNA	0.08141	756
DNA-3-2_DR|346078	DNA-3-2_DR	DNA	DNA	0.08851	732
DNA-3-2_DR|884900	DNA-3-2_DR	DNA	DNA	0.09566	779
DNA-3-2_DR|642214	DNA-3-2_DR	DNA	DNA	0.2274	491
DNA-3-2_DR|1397989	DNA-3-2_DR	DNA	DNA	0.08597	688
DNA-3-2_DR|1581769	DNA-3-2_DR	DNA	DNA	0.11097	750
DNA-3-2_DR|1298712	DNA-3-2_DR	DNA	DNA	0.05218	303
DNA-3-2_DR|192434	DNA-3-2_DR	DNA	DNA	0.00062	368
DNA-3-2_DR|1361980	DNA-3-2_DR	DNA	DNA	0.0367	211
DNA-3-2_DR|884902	DNA-3-2_DR	DNA	DNA	0.02907	671
DNA-3-2_DR|1298690	DNA-3-2_DR	DNA	DNA	0.00062	377
DNA-3-2_DR|759542	DNA-3-2_DR	DNA	DNA	0.13287	694
DNA-3-2_DR|922704	DNA-3-2_DR	DNA	DNA	0.11329	191
DNA-3-2_DR|192446	DNA-3-2_DR	DNA	DNA	0.10317	501
DNA-3-2_DR|1524666	DNA-3-2_DR	DNA	DNA	0.15498	476
DNA-3-2_DR|1989645	DNA-3-2_DR	DNA	DNA	0.11806	749
DNA-3-2_DR|1695456	DNA-3-2_DR	DNA	DNA	0.10454	734
DNA-3-2_DR|839124	DNA-3-2_DR	DNA	DNA	0.09886	741
DNA-3-2_DR|979721	DNA-3-2_DR	DNA	DNA	0.05422	647
DNA-3-2_DR|1937434	DNA-3-2_DR	DNA	DNA	0.07361	101
DNA-3-2_DR|346060	DNA-3-2_DR	DNA	DNA	0.08618	677
DNA-3-2_DR|37297	DNA-3-2_DR	DNA	DNA	0.08254	497
DNA-3-2_DR|922693	DNA-3-2_DR	DNA	DNA	0.11763	768
DNA-3-2_DR|163164	DNA-3-2_DR	DNA	DNA	0.12466	643
DNA-3-2_DR|508728	DNA-3-2_DR	DNA	DNA	0.05906	758
DNA-3-2_DR|1140103	DNA-3-2_DR	DNA	DNA	0.0752	740
DNA-3-2_DR|1013853	DNA-3-2_DR	DNA	DNA	0.19361	782
DNA-3-2_DR|1435149	DNA-3-2_DR	DNA	DNA	0.12923	756
DNA-3-2_DR|1733074	DNA-3-2_DR	DNA	DNA	0.05494	137
DNA-3-2_DR|266885	DNA-3-2_DR	DNA	DNA	0.11192	304
DNA-3-2_DR|1397983	DNA-3-2_DR	DNA	DNA	0.22351	658
DNA-3-2_DR|1397986	DNA-3-2_DR	DNA	DNA	0.086	275
DNA-3-2_DR|91487	DNA-3-2_DR	DNA	DNA	0.02815	415
DNA-3-2_DR|1095466	DNA-3-2_DR	DNA	DNA	0.00061	162
DNA-3-2_DR|1733053	DNA-3-2_DR	DNA	DNA	0.12241	654
DNA-3-2_DR|1903588	DNA-3-2_DR	DNA	DNA	0.1923	701
DNA-3-2_DR|508745	DNA-3-2_DR	DNA	DNA	0.02653	118
DNA-3-2_DR|1833945	DNA-3-2_DR	DNA	DNA	0.05494	555
DNA-3-2_DR|1903586	DNA-3-2_DR	DNA	DNA	0.15401	774
DNA-3-2_DR|2024634	DNA-3-2_DR	DNA	DNA	0.10989	303
DNA-3-2_DR|1581765	DNA-3-2_DR	DNA	DNA	0.13336	392
DNA-3-2_DR|1271775	DNA-3-2_DR	DNA	DNA	0.06527	673
DNA-3-2_DR|1833955	DNA-3-2_DR	DNA	DNA	0.05474	142
DNA-3-2_DR|119303	DNA-3-2_DR	DNA	DNA	0.15087	704
DNA-3-2_DR|1397979	DNA-3-2_DR	DNA	DNA	0.12391	687
DNA-3-2_DR|395972	DNA-3-2_DR	DNA	DNA	0.11194	708
DNA-3-2_DR|429211	DNA-3-2_DR	DNA	DNA	0.10795	908
DNA-3-2_DR|922698	DNA-3-2_DR	DNA	DNA	0.15505	662
DNA-3-2_DR|1733073	DNA-3-2_DR	DNA	DNA	0.06038	113
DNA-3-2_DR|979716	DNA-3-2_DR	DNA	DNA	0.17608	489
DNA-3-2_DR|2099920	DNA-3-2_DR	DNA	DNA	0.149	661
DNA-3-2_DR|1198491	DNA-3-2_DR	DNA	DNA	0.13114	719
DNA-3-2_DR|119309	DNA-3-2_DR	DNA	DNA	0.10024	739
DNA-3-2_DR|1733052	DNA-3-2_DR	DNA	DNA	0.12458	197
DNA-3-2_DR|1626853	DNA-3-2_DR	DNA	DNA	0.10063	715
DNA-3-2_DR|1733077	DNA-3-2_DR	DNA	DNA	0.10452	742
DNA-3-2_DR|1733047	DNA-3-2_DR	DNA	DNA	0.14184	689
DNA-3-2_DR|2024632	DNA-3-2_DR	DNA	DNA	0.15281	742
DNA-3-2_DR|1733049	DNA-3-2_DR	DNA	DNA	0.0817	407
DNA-3-2_DR|1789521	DNA-3-2_DR	DNA	DNA	0.12051	658
DNA-3-2_DR|1013858	DNA-3-2_DR	DNA	DNA	0.11757	497
DNA-3-2_DR|313373	DNA-3-2_DR	DNA	DNA	0.15409	648
DNA-3-2_DR|1524664	DNA-3-2_DR	DNA	DNA	0.11192	736
DNA-3-2_DR|2024622	DNA-3-2_DR	DNA	DNA	0.09879	456
DNA-3-2_DR|922699	DNA-3-2_DR	DNA	DNA	0.07295	937
DNA-3-2_DR|1581760	DNA-3-2_DR	DNA	DNA	0.06858	216
DNA-3-2_DR|1733050	DNA-3-2_DR	DNA	DNA	0.08213	789
DNA-3-2_DR|589315	DNA-3-2_DR	DNA	DNA	0.08366	894
DNA-3-2_DR|589310	DNA-3-2_DR	DNA	DNA	0.04792	985
DNA-3-2_DR|589311	DNA-3-2_DR	DNA	DNA	0.04892	913
DNA-3-2_DR|119297	DNA-3-2_DR	DNA	DNA	0.06959	968
DNA-3-2_DR|839107	DNA-3-2_DR	DNA	DNA	0.08206	837
DNA-3-2_DR|37301	DNA-3-2_DR	DNA	DNA	0.09808	871
DNA-3-2_DR|1095470	DNA-3-2_DR	DNA	DNA	0.11096	950
DNA-3-2_DR|1227211	DNA-3-2_DR	DNA	DNA	0.06986	911
DNA-3-2_DR|1067032	DNA-3-2_DR	DNA	DNA	0.0682	689
DNA-3-2_DR|266886	DNA-3-2_DR	DNA	DNA	0.08145	1009
DNA-3-2_DR|1013834	DNA-3-2_DR	DNA	DNA	0.06358	919
DNA-3-2_DR|1733070	DNA-3-2_DR	DNA	DNA	0.08321	495
DNA-3-2_DR|1013845	DNA-3-2_DR	DNA	DNA	0.05015	593
DNA-3-2_DR|2024625	DNA-3-2_DR	DNA	DNA	0.16036	392
DNA-3-2_DR|2024638	DNA-3-2_DR	DNA	DNA	0.13615	232
DNA-3-2_DR|1162216	DNA-3-2_DR	DNA	DNA	0.12517	130
DNA-3-2_DR|1903590	DNA-3-2_DR	DNA	DNA	0.12485	374
DNA-3-2_DR|1903589	DNA-3-2_DR	DNA	DNA	0.06609	382
DNA-3-2_DR|554651	DNA-3-2_DR	DNA	DNA	0.01619	732
DNA-3-2_DR|554649	DNA-3-2_DR	DNA	DNA	0.00221	730
DNA-3-2_DR|554652	DNA-3-2_DR	DNA	DNA	0.01358	717
DNA-3-2_DR|554650	DNA-3-2_DR	DNA	DNA	0.00265	474
DNA-3-2_DR|1140105	DNA-3-2_DR	DNA	DNA	0.12155	271
DNA-3-2_DR|2024646	DNA-3-2_DR	DNA	DNA	0.07168	914
DNA-3-2_DR|119304	DNA-3-2_DR	DNA	DNA	0.09143	930
DNA-3-2_DR|1626876	DNA-3-2_DR	DNA	DNA	0.16285	309
DNA-3-2_DR|1626879	DNA-3-2_DR	DNA	DNA	0.0438	235
DNA-3-2_DR|1298711	DNA-3-2_DR	DNA	DNA	0.17544	169
DNA-3-2_DR|1013840	DNA-3-2_DR	DNA	DNA	0.12844	918
DNA-3-2_DR|675947	DNA-3-2_DR	DNA	DNA	0.05024	360
DNA-3-2_DR|2024618	DNA-3-2_DR	DNA	DNA	0.08382	771
DNA-3-2_DR|1435156	DNA-3-2_DR	DNA	DNA	0.03891	736
DNA-3-2_DR|429214	DNA-3-2_DR	DNA	DNA	0.00061	239
DNA-3-2_DR|1435132	DNA-3-2_DR	DNA	DNA	0.05564	880
DNA-3-2_DR|759525	DNA-3-2_DR	DNA	DNA	0.06868	967
DNA-3-2_DR|1095472	DNA-3-2_DR	DNA	DNA	0.05327	935
DNA-3-2_DR|1162203	DNA-3-2_DR	DNA	DNA	0.05822	971
DNA-3-2_DR|2024644	DNA-3-2_DR	DNA	DNA	0.06799	569
DNA-3-2_DR|1833964	DNA-3-2_DR	DNA	DNA	0.07336	966
DNA-3-2_DR|1013841	DNA-3-2_DR	DNA	DNA	0.07828	974
DNA-3-2_DR|1095465	DNA-3-2_DR	DNA	DNA	0.08273	988
DNA-3-2_DR|1733069	DNA-3-2_DR	DNA	DNA	0.05621	899
DNA-3-2_DR|266895	DNA-3-2_DR	DNA	DNA	0.06781	401
DNA-3-2_DR|346064	DNA-3-2_DR	DNA	DNA	0.06039	831
DNA-3-2_DR|1435135	DNA-3-2_DR	DNA	DNA	0.06915	960
DNA-3-2_DR|266893	DNA-3-2_DR	DNA	DNA	0.09163	892
DNA-3-2_DR|759540	DNA-3-2_DR	DNA	DNA	0.07181	840
DNA-3-2_DR|1937421	DNA-3-2_DR	DNA	DNA	0.08491	939
DNA-3-2_DR|1937420	DNA-3-2_DR	DNA	DNA	0.06668	800
DNA-3-2_DR|508736	DNA-3-2_DR	DNA	DNA	0.04715	922
DNA-3-2_DR|1095460	DNA-3-2_DR	DNA	DNA	0.08424	956
DNA-3-2_DR|346057	DNA-3-2_DR	DNA	DNA	0.06795	925
DNA-3-2_DR|1095474	DNA-3-2_DR	DNA	DNA	0.0434	869
DNA-3-2_DR|1626850	DNA-3-2_DR	DNA	DNA	0.02883	910
DNA-3-2_DR|1626848	DNA-3-2_DR	DNA	DNA	0.04578	775
DNA-3-2_DR|759546	DNA-3-2_DR	DNA	DNA	0.06752	914
DNA-3-2_DR|1095476	DNA-3-2_DR	DNA	DNA	0.03308	747
DNA-3-2_DR|2106713	DNA-3-2_DR	DNA	DNA	0.11895	434
DNA-3-2_DR|1733045	DNA-3-2_DR	DNA	DNA	0.09894	834
DNA-3-2_DR|2095346	DNA-3-2_DR	DNA	DNA	0.07657	894
DNA-3-2_DR|1013836	DNA-3-2_DR	DNA	DNA	0.07257	937
DNA-3-2_DR|922712	DNA-3-2_DR	DNA	DNA	0.08929	953
DNA-3-2_DR|1013875	DNA-3-2_DR	DNA	DNA	0.03306	651
DNA-3-2_DR|1435124	DNA-3-2_DR	DNA	DNA	0.00713	333
DNA-3-2_DR|1162233	DNA-3-2_DR	DNA	DNA	0.08823	923
DNA-3-2_DR|192440	DNA-3-2_DR	DNA	DNA	0.09593	618
DNA-3-2_DR|2024639	DNA-3-2_DR	DNA	DNA	0.04916	771
DNA-3-2_DR|1162211	DNA-3-2_DR	DNA	DNA	0.02529	736
DNA-3-2_DR|1626857	DNA-3-2_DR	DNA	DNA	0.37942	220
DNA-3-2_DR|1903595	DNA-3-2_DR	DNA	DNA	0.29435	205
DNA-3-2_DR|1198484	DNA-3-2_DR	DNA	DNA	0.02914	914
DNA-3-2_DR|1833965	DNA-3-2_DR	DNA	DNA	0.22811	126
DNA-3-2_DR|675963	DNA-3-2_DR	DNA	DNA	0.00061	165
DNA-3-2_DR|675964	DNA-3-2_DR	DNA	DNA	0.00062	911
DNA-3-2_DR|119302	DNA-3-2_DR	DNA	DNA	0.07758	957
DNA-3-2_DR|1626846	DNA-3-2_DR	DNA	DNA	0.06675	403
DNA-3-2_DR|1227187	DNA-3-2_DR	DNA	DNA	0.08519	919
DNA-3-2_DR|1227188	DNA-3-2_DR	DNA	DNA	0.05473	812
DNA-3-2_DR|37309	DNA-3-2_DR	DNA	DNA	0.07024	950
DNA-3-2_DR|589326	DNA-3-2_DR	DNA	DNA	0.08066	529
DNA-3-2_DR|2024620	DNA-3-2_DR	DNA	DNA	0.02959	690
DNA-3-2_DR|1095478	DNA-3-2_DR	DNA	DNA	0.06208	953
DNA-3-2_DR|1227191	DNA-3-2_DR	DNA	DNA	0.07529	964
DNA-3-2_DR|1013854	DNA-3-2_DR	DNA	DNA	0.05037	757
DNA-3-2_DR|1361976	DNA-3-2_DR	DNA	DNA	0.08346	128
DNA-3-2_DR|1140112	DNA-3-2_DR	DNA	DNA	0.05288	163
DNA-3-2_DR|675969	DNA-3-2_DR	DNA	DNA	0.16504	848
DNA-3-2_DR|1397977	DNA-3-2_DR	DNA	DNA	0.06539	181
DNA-3-2_DR|429198	DNA-3-2_DR	DNA	DNA	0.04358	181
DNA-3-2_DR|508741	DNA-3-2_DR	DNA	DNA	0.06501	179
DNA-3-2_DR|346063	DNA-3-2_DR	DNA	DNA	0.10872	870
DNA-3-2_DR|429213	DNA-3-2_DR	DNA	DNA	0.01048	217
DNA-3-2_DR|1435158	DNA-3-2_DR	DNA	DNA	0.07498	106
DNA-3-2_DR|1789523	DNA-3-2_DR	DNA	DNA	0.0295	477
DNA-3-2_DR|1361983	DNA-3-2_DR	DNA	DNA	0.11343	224
DNA-3-2_DR|1937432	DNA-3-2_DR	DNA	DNA	0.15776	825
DNA-3-2_DR|1733046	DNA-3-2_DR	DNA	DNA	0.06487	181
DNA-3-2_DR|192437	DNA-3-2_DR	DNA	DNA	0.02471	177
DNA-3-2_DR|1162223	DNA-3-2_DR	DNA	DNA	0.13308	854
DNA-3-2_DR|1162230	DNA-3-2_DR	DNA	DNA	0.02749	145
DNA-3-2_DR|2118925	DNA-3-2_DR	DNA	DNA	0.05125	105
DNA-3-2_DR|922713	DNA-3-2_DR	DNA	DNA	0.08595	907
DNA-3-2_DR|1067038	DNA-3-2_DR	DNA	DNA	0.02193	601
DNA-3-2_DR|1435140	DNA-3-2_DR	DNA	DNA	0.08833	1085
DNA-3-2_DR|1013867	DNA-3-2_DR	DNA	DNA	0.03462	125
DNA-3-2_DR|119299	DNA-3-2_DR	DNA	DNA	0.07268	180
DNA-3-2_DR|1524683	DNA-3-2_DR	DNA	DNA	0.12853	310
DNA-3-2_DR|236033	DNA-3-2_DR	DNA	DNA	0.09042	626
DNA-3-2_DR|554657	DNA-3-2_DR	DNA	DNA	0.10808	922
DNA-3-2_DR|1903587	DNA-3-2_DR	DNA	DNA	0.32282	627
DNA-3-2_DR|346069	DNA-3-2_DR	DNA	DNA	0.0765	930
DNA-3-2_DR|1013846	DNA-3-2_DR	DNA	DNA	0.06223	953
DNA-3-2_DR|1937426	DNA-3-2_DR	DNA	DNA	0.07095	972
DNA-3-2_DR|2024615	DNA-3-2_DR	DNA	DNA	0.03674	882
DNA-3-2_DR|2024616	DNA-3-2_DR	DNA	DNA	0.04066	938
DNA-3-2_DR|2107390	DNA-3-2_DR	DNA	DNA	0.06198	102
DNA-3-2_DR|1833932	DNA-3-2_DR	DNA	DNA	0.00564	650
DNA-3-2_DR|1581761	DNA-3-2_DR	DNA	DNA	0.15704	881
DNA-3-2_DR|346083	DNA-3-2_DR	DNA	DNA	0.12874	557
DNA-3-2_DR|1626851	DNA-3-2_DR	DNA	DNA	0.05847	406
DNA-3-2_DR|1013866	DNA-3-2_DR	DNA	DNA	0.17979	912
DNA-3-2_DR|429212	DNA-3-2_DR	DNA	DNA	0.04913	416
DNA-3-2_DR|839109	DNA-3-2_DR	DNA	DNA	0.14478	624
DNA-3-2_DR|346080	DNA-3-2_DR	DNA	DNA	0.02988	362
DNA-3-2_DR|1581768	DNA-3-2_DR	DNA	DNA	0.08798	448
DNA-3-2_DR|1695455	DNA-3-2_DR	DNA	DNA	0.06527	837
DNA-3-2_DR|922683	DNA-3-2_DR	DNA	DNA	0.05765	428
DNA-3-2_DR|1227213	DNA-3-2_DR	DNA	DNA	0.09146	638
DNA-3-2_DR|1435133	DNA-3-2_DR	DNA	DNA	0.03582	641
DNA-3-2_DR|119300	DNA-3-2_DR	DNA	DNA	0.05079	808
DNA-3-2_DR|1162232	DNA-3-2_DR	DNA	DNA	0.08796	474
DNA-3-2_DR|1989642	DNA-3-2_DR	DNA	DNA	0.03586	952
DNA-3-2_DR|1096	DNA-3-2_DR	DNA	DNA	0.04456	957
DNA-3-2_DR|1524677	DNA-3-2_DR	DNA	DNA	0.01079	641
DNA-3-2_DR|2079467	DNA-3-2_DR	DNA	DNA	0.009	642
DNA-3-2_DR|922689	DNA-3-2_DR	DNA	DNA	0.06669	963
DNA-3-2_DR|1989647	DNA-3-2_DR	DNA	DNA	0.05864	958
DNA-3-2_DR|1397976	DNA-3-2_DR	DNA	DNA	0.04713	600
DNA-3-2_DR|1937440	DNA-3-2_DR	DNA	DNA	0.03602	979
DNA-3-2_DR|1198486	DNA-3-2_DR	DNA	DNA	0.05212	1035
DNA-3-2_DR|266889	DNA-3-2_DR	DNA	DNA	0.0618	811
DNA-3-2_DR|508726	DNA-3-2_DR	DNA	DNA	0.02254	953
DNA-3-2_DR|922673	DNA-3-2_DR	DNA	DNA	0.16665	170
DNA-3-2_DR|37302	DNA-3-2_DR	DNA	DNA	0.06017	780
DNA-3-2_DR|1298693	DNA-3-2_DR	DNA	DNA	0.06797	974
DNA-3-2_DR|589304	DNA-3-2_DR	DNA	DNA	0.0491	271
DNA-3-2_DR|1227198	DNA-3-2_DR	DNA	DNA	0.00605	917
DNA-3-2_DR|1227199	DNA-3-2_DR	DNA	DNA	0.00061	174
DNA-3-2_DR|727081	DNA-3-2_DR	DNA	DNA	0.05077	962
DNA-3-2_DR|429202	DNA-3-2_DR	DNA	DNA	0.04809	911
DNA-3-2_DR|589325	DNA-3-2_DR	DNA	DNA	0.06296	951
DNA-3-2_DR|1989644	DNA-3-2_DR	DNA	DNA	0.05212	558
DNA-3-2_DR|1140111	DNA-3-2_DR	DNA	DNA	0.03598	770
DNA-3-2_DR|2104692	DNA-3-2_DR	DNA	DNA	0.03412	955
DNA-3-2_DR|236038	DNA-3-2_DR	DNA	DNA	0.05714	952
DNA-3-2_DR|589314	DNA-3-2_DR	DNA	DNA	0.04915	883
DNA-3-2_DR|1789524	DNA-3-2_DR	DNA	DNA	0.00061	990
DNA-3-2_DR|37296	DNA-3-2_DR	DNA	DNA	0.09076	366
DNA-3-2_DR|922707	DNA-3-2_DR	DNA	DNA	0.05758	114
DNA-3-2_DR|1435125	DNA-3-2_DR	DNA	DNA	0.06524	673
DNA-3-2_DR|266898	DNA-3-2_DR	DNA	DNA	0.05314	999
DNA-3-2_DR|1013844	DNA-3-2_DR	DNA	DNA	0.0499	770
DNA-3-2_DR|1435136	DNA-3-2_DR	DNA	DNA	0.07546	269
DNA-3-2_DR|119314	DNA-3-2_DR	DNA	DNA	0.06857	863
DNA-3-2_DR|1626855	DNA-3-2_DR	DNA	DNA	0.05961	949
DNA-3-2_DR|1789522	DNA-3-2_DR	DNA	DNA	0.06667	986
DNA-3-2_DR|1626854	DNA-3-2_DR	DNA	DNA	0.05882	936
DNA-3-2_DR|192430	DNA-3-2_DR	DNA	DNA	0.08315	490
DNA-3-2_DR|675965	DNA-3-2_DR	DNA	DNA	0.06685	394
DNA-3-2_DR|37299	DNA-3-2_DR	DNA	DNA	0.00062	766
DNA-3-2_DR|1626870	DNA-3-2_DR	DNA	DNA	0.02925	174
DNA-3-2_DR|642210	DNA-3-2_DR	DNA	DNA	0.0854	862
DNA-3-2_DR|979713	DNA-3-2_DR	DNA	DNA	0.05669	940
DNA-3-2_DR|675944	DNA-3-2_DR	DNA	DNA	0.05791	584
DNA-3-2_DR|922688	DNA-3-2_DR	DNA	DNA	0.07677	713
DNA-3-2_DR|508734	DNA-3-2_DR	DNA	DNA	0.05475	794
DNA-3-2_DR|839108	DNA-3-2_DR	DNA	DNA	0.07814	951
DNA-3-2_DR|1626872	DNA-3-2_DR	DNA	DNA	0.0758	903
DNA-3-2_DR|1524675	DNA-3-2_DR	DNA	DNA	0.09681	959
DNA-3-2_DR|1095467	DNA-3-2_DR	DNA	DNA	0.06581	964
DNA-3-2_DR|675972	DNA-3-2_DR	DNA	DNA	0.06349	919
DNA-3-2_DR|839132	DNA-3-2_DR	DNA	DNA	0.07611	615
DNA-3-2_DR|1435131	DNA-3-2_DR	DNA	DNA	0.06993	942
DNA-3-2_DR|642223	DNA-3-2_DR	DNA	DNA	0.16443	335
DNA-3-2_DR|508713	DNA-3-2_DR	DNA	DNA	0.04584	907
DNA-3-2_DR|1833953	DNA-3-2_DR	DNA	DNA	0.05158	935
DNA-3-2_DR|1162210	DNA-3-2_DR	DNA	DNA	0.04229	811
DNA-3-2_DR|1095461	DNA-3-2_DR	DNA	DNA	0.07926	924
DNA-3-2_DR|1833938	DNA-3-2_DR	DNA	DNA	0.05614	875
DNA-3-2_DR|1227190	DNA-3-2_DR	DNA	DNA	0.02662	669
DNA-3-2_DR|1733056	DNA-3-2_DR	DNA	DNA	0.05398	667
DNA-3-2_DR|1298704	DNA-3-2_DR	DNA	DNA	0.04945	948
DNA-3-2_DR|192432	DNA-3-2_DR	DNA	DNA	0.07519	907
DNA-3-2_DR|119298	DNA-3-2_DR	DNA	DNA	0.068	909
DNA-3-2_DR|1162224	DNA-3-2_DR	DNA	DNA	0.10065	866
DNA-3-2_DR|1013838	DNA-3-2_DR	DNA	DNA	0.05603	935
DNA-3-2_DR|508719	DNA-3-2_DR	DNA	DNA	0.03643	942
DNA-3-2_DR|589320	DNA-3-2_DR	DNA	DNA	0.06756	430
DNA-3-2_DR|1937424	DNA-3-2_DR	DNA	DNA	0.07205	947
DNA-3-2_DR|1524676	DNA-3-2_DR	DNA	DNA	0.05243	959
DNA-3-2_DR|119312	DNA-3-2_DR	DNA	DNA	0.04295	248
DNA-3-2_DR|1198487	DNA-3-2_DR	DNA	DNA	0.02795	946
DNA-3-2_DR|1733072	DNA-3-2_DR	DNA	DNA	0.06383	958
DNA-3-2_DR|589328	DNA-3-2_DR	DNA	DNA	0.02582	211
DNA-3-2_DR|37310	DNA-3-2_DR	DNA	DNA	0.04843	937
DNA-3-2_DR|1833952	DNA-3-2_DR	DNA	DNA	0.06875	956
DNA-3-2_DR|922670	DNA-3-2_DR	DNA	DNA	0.05455	565
DNA-3-2_DR|1435130	DNA-3-2_DR	DNA	DNA	0.06356	665
DNA-3-2_DR|1361965	DNA-3-2_DR	DNA	DNA	0.08986	924
DNA-3-2_DR|429195	DNA-3-2_DR	DNA	DNA	0.13177	1094
DNA-3-2_DR|2105684	DNA-3-2_DR	DNA	DNA	0.03129	351
DNA-3-2_DR|1789507	DNA-3-2_DR	DNA	DNA	0.06167	831
DNA-3-2_DR|1937418	DNA-3-2_DR	DNA	DNA	0.0532	958
DNA-3-2_DR|1298708	DNA-3-2_DR	DNA	DNA	0.05029	941
DNA-3-2_DR|1789509	DNA-3-2_DR	DNA	DNA	0.05398	542
DNA-3-2_DR|1524667	DNA-3-2_DR	DNA	DNA	0.04914	328
DNA-3-2_DR|642230	DNA-3-2_DR	DNA	DNA	0.06658	306
DNA-3-2_DR|1013839	DNA-3-2_DR	DNA	DNA	0.02193	960
DNA-3-2_DR|1013837	DNA-3-2_DR	DNA	DNA	0.04052	427
DNA-3-2_DR|589318	DNA-3-2_DR	DNA	DNA	0.06162	903
DNA-3-2_DR|1626885	DNA-3-2_DR	DNA	DNA	0.04238	785
DNA-3-2_DR|1626884	DNA-3-2_DR	DNA	DNA	0.03555	916
DNA-3-2_DR|1833970	DNA-3-2_DR	DNA	DNA	0.06084	953
DNA-3-2_DR|266890	DNA-3-2_DR	DNA	DNA	0.06009	951
DNA-3-2_DR|1298691	DNA-3-2_DR	DNA	DNA	0.06991	870
DNA-3-2_DR|839117	DNA-3-2_DR	DNA	DNA	0.04501	942
DNA-3-2_DR|1937441	DNA-3-2_DR	DNA	DNA	0.06629	921
DNA-3-2_DR|1298695	DNA-3-2_DR	DNA	DNA	0.06245	762
DNA-3-2_DR|1361982	DNA-3-2_DR	DNA	DNA	0.08091	379
DNA-3-2_DR|2024642	DNA-3-2_DR	DNA	DNA	0.03951	796
DNA-3-2_DR|1361975	DNA-3-2_DR	DNA	DNA	0.00985	824
DNA-3-2_DR|1833950	DNA-3-2_DR	DNA	DNA	0.10041	101
DNA-3-2_DR|395963	DNA-3-2_DR	DNA	DNA	0.12398	390
DNA-3-2_DR|1626880	DNA-3-2_DR	DNA	DNA	0.07954	958
DNA-3-2_DR|1361973	DNA-3-2_DR	DNA	DNA	0.08809	841
DNA-3-2_DR|808906	DNA-3-2_DR	DNA	DNA	0.07267	719
DNA-3-2_DR|192442	DNA-3-2_DR	DNA	DNA	0.03922	173
DNA-3-2_DR|884899	DNA-3-2_DR	DNA	DNA	0.02542	940
DNA-3-2_DR|839112	DNA-3-2_DR	DNA	DNA	0.07208	792
DNA-3-2_DR|808907	DNA-3-2_DR	DNA	DNA	0.09065	448
DNA-3-2_DR|1833939	DNA-3-2_DR	DNA	DNA	0.04376	481
DNA-3-2_DR|839105	DNA-3-2_DR	DNA	DNA	0.05652	754
DNA-3-2_DR|839110	DNA-3-2_DR	DNA	DNA	0.10136	774
DNA-3-2_DR|508743	DNA-3-2_DR	DNA	DNA	0.04377	956
DNA-3-2_DR|508744	DNA-3-2_DR	DNA	DNA	0.05201	947
DNA-3-2_DR|1013871	DNA-3-2_DR	DNA	DNA	0.07879	946
DNA-3-2_DR|192445	DNA-3-2_DR	DNA	DNA	0.07136	874
DNA-3-2_DR|922706	DNA-3-2_DR	DNA	DNA	0.08795	986
DNA-3-2_DR|429191	DNA-3-2_DR	DNA	DNA	0.04277	120
DNA-3-2_DR|1937423	DNA-3-2_DR	DNA	DNA	0.03519	905
DNA-3-2_DR|922709	DNA-3-2_DR	DNA	DNA	0.03924	901
DNA-3-2_DR|192443	DNA-3-2_DR	DNA	DNA	0.06406	799
DNA-3-2_DR|266905	DNA-3-2_DR	DNA	DNA	0.08724	515
DNA-3-2_DR|508720	DNA-3-2_DR	DNA	DNA	0.08187	928
DNA-3-2_DR|675945	DNA-3-2_DR	DNA	DNA	0.06956	955
DNA-3-2_DR|1626874	DNA-3-2_DR	DNA	DNA	0.07543	909
DNA-3-2_DR|1524665	DNA-3-2_DR	DNA	DNA	0.11833	150
DNA-3-2_DR|1524669	DNA-3-2_DR	DNA	DNA	0.00061	952
DNA-3-2_DR|1524670	DNA-3-2_DR	DNA	DNA	0.00129	952
DNA-3-2_DR|1524671	DNA-3-2_DR	DNA	DNA	0.00272	906
DNA-3-2_DR|1524668	DNA-3-2_DR	DNA	DNA	0.02367	962
DNA-3-2_DR|1524674	DNA-3-2_DR	DNA	DNA	0.0065	952
DNA-3-2_DR|1524672	DNA-3-2_DR	DNA	DNA	0.0013	948
DNA-3-2_DR|1524673	DNA-3-2_DR	DNA	DNA	0.0013	952
DNA-3-2_DR|1626883	DNA-3-2_DR	DNA	DNA	0.06074	459
DNA-3-2_DR|1833969	DNA-3-2_DR	DNA	DNA	0.05552	306
DNA-3-2_DR|1095463	DNA-3-2_DR	DNA	DNA	0.05439	991
DNA-3-2_DR|1626873	DNA-3-2_DR	DNA	DNA	0.04954	211
DNA-3-2_DR|554644	DNA-3-2_DR	DNA	DNA	0.03924	946
DNA-3-2_DR|346065	DNA-3-2_DR	DNA	DNA	0.07494	952
DNA-3-2_DR|1435157	DNA-3-2_DR	DNA	DNA	0.08727	916
DNA-3-2_DR|1733071	DNA-3-2_DR	DNA	DNA	0.06312	960
DNA-3-2_DR|589316	DNA-3-2_DR	DNA	DNA	0.07264	940
DNA-3-2_DR|1162219	DNA-3-2_DR	DNA	DNA	0.05225	943
DNA-3-2_DR|922682	DNA-3-2_DR	DNA	DNA	0.06993	514
DNA-3-2_DR|1937435	DNA-3-2_DR	DNA	DNA	0.05136	945
DNA-3-2_DR|589312	DNA-3-2_DR	DNA	DNA	0.03557	962
DNA-3-2_DR|1361984	DNA-3-2_DR	DNA	DNA	0.042	220
DNA-3-2_DR|266888	DNA-3-2_DR	DNA	DNA	0.05708	841
DNA-3-2_DR|429197	DNA-3-2_DR	DNA	DNA	0.07432	582
DNA-3-2_DR|759539	DNA-3-2_DR	DNA	DNA	0.06065	960
DNA-3-2_DR|922686	DNA-3-2_DR	DNA	DNA	0.07061	481
DNA-3-2_DR|1626878	DNA-3-2_DR	DNA	DNA	0.08339	576
DNA-3-2_DR|346081	DNA-3-2_DR	DNA	DNA	0.05201	444
DNA-3-2_DR|1626849	DNA-3-2_DR	DNA	DNA	0.05145	152
DNA-3-2_DR|1626877	DNA-3-2_DR	DNA	DNA	0.06452	976
ERV1-2B-LTR_DR|804941	ERV1-2B-LTR_DR	ERV-Foamy	LTR	0.14516	845
ERV1-2B-LTR_DR|723331	ERV1-2B-LTR_DR	ERV-Foamy	LTR	0.15115	756
ERV1-2B-LTR_DR|1062968	ERV1-2B-LTR_DR	ERV-Foamy	LTR	0.44317	708
ERV1-2B-LTR_DR|1898197	ERV1-2B-LTR_DR	ERV-Foamy	LTR	0.50747	237
ERV1-2B-LTR_DR|1488907	ERV1-2B-LTR_DR	ERV-Foamy	LTR	0.18908	906
ERV1-2B-LTR_DR|1062966	ERV1-2B-LTR_DR	ERV-Foamy	LTR	0.15406	889
ERV1-2B-LTR_DR|804943	ERV1-2B-LTR_DR	ERV-Foamy	LTR	0.22182	302
ERV1-2B-LTR_DR|804942	ERV1-2B-LTR_DR	ERV-Foamy	LTR	0.23025	315
ERV1-2B-LTR_DR|1488896	ERV1-2B-LTR_DR	ERV-Foamy	LTR	0.00059	264
ERV1-2B-LTR_DR|1488898	ERV1-2B-LTR_DR	ERV-Foamy	LTR	0.00468	264
ERV1-2B-LTR_DR|2073939	ERV1-2B-LTR_DR	ERV-Foamy	LTR	0.17121	905
ERV1-2B-LTR_DR|1488906	ERV1-2B-LTR_DR	ERV-Foamy	LTR	0.16377	667
ERV1-2B-LTR_DR|550669	ERV1-2B-LTR_DR	ERV-Foamy	LTR	0.11215	185
ERV1-2B-LTR_DR|1985543	ERV1-2B-LTR_DR	ERV-Foamy	LTR	0.45543	873
ERV1-2B-LTR_DR|1268499	ERV1-2B-LTR_DR	ERV-Foamy	LTR	0.24822	348
ERV1-2B-LTR_DR|87383	ERV1-2B-LTR_DR	ERV-Foamy	LTR	0.21777	250
ERV1-2B-LTR_DR|1488900	ERV1-2B-LTR_DR	ERV-Foamy	LTR	0.30909	896
ERV1-2B-LTR_DR|1268501	ERV1-2B-LTR_DR	ERV-Foamy	LTR	0.21492	874
ERV1-2B-LTR_DR|475256	ERV1-2B-LTR_DR	ERV-Foamy	LTR	0.25368	672
ERV1-2B-LTR_DR|1195112	ERV1-2B-LTR_DR	ERV-Foamy	LTR	0.00622	392
ERV1-2B-LTR_DR|1488899	ERV1-2B-LTR_DR	ERV-Foamy	LTR	0.09047	297
ERV1-2B-LTR_DR|1785025	ERV1-2B-LTR_DR	ERV-Foamy	LTR	0.0	109
ERV1-2B-LTR_DR|1785026	ERV1-2B-LTR_DR	ERV-Foamy	LTR	0.0	109
ERV1-2B-LTR_DR|2073938	ERV1-2B-LTR_DR	ERV-Foamy	LTR	0.10063	758
ERV1-2B-LTR_DR|1488895	ERV1-2B-LTR_DR	ERV-Foamy	LTR	0.00551	642
ERV1-2B-LTR_DR|1488897	ERV1-2B-LTR_DR	ERV-Foamy	LTR	0.03839	635
ERV1-2B-LTR_DR|1898200	ERV1-2B-LTR_DR	ERV-Foamy	LTR	0.1925	517
ERV1-2B-LTR_DR|550666	ERV1-2B-LTR_DR	ERV-Foamy	LTR	0.30414	153
ERV1-2B-LTR_DR|1195115	ERV1-2B-LTR_DR	ERV-Foamy	LTR	0.10574	672
ERV1-2B-LTR_DR|1690418	ERV1-2B-LTR_DR	ERV-Foamy	LTR	0.15415	376
ERV1-2B-LTR_DR|550667	ERV1-2B-LTR_DR	ERV-Foamy	LTR	0.24183	860
ERV1-2B-LTR_DR|638278	ERV1-2B-LTR_DR	ERV-Foamy	LTR	0.1713	491
ERV1-2B-LTR_DR|975282	ERV1-2B-LTR_DR	ERV-Foamy	LTR	0.12323	392
ERV1-2B-LTR_DR|1574114	ERV1-2B-LTR_DR	ERV-Foamy	LTR	0.18744	639
ERV1-2B-LTR_DR|550668	ERV1-2B-LTR_DR	ERV-Foamy	LTR	0.16415	883
ERV1-2B-LTR_DR|975281	ERV1-2B-LTR_DR	ERV-Foamy	LTR	0.11192	675
ERV1-2B-LTR_DR|1394489	ERV1-2B-LTR_DR	ERV-Foamy	LTR	0.18905	158
ERV1-2B-LTR_DR|1488893	ERV1-2B-LTR_DR	ERV-Foamy	LTR	0.13603	661
ERV1-2B-LTR_DR|1488904	ERV1-2B-LTR_DR	ERV-Foamy	LTR	0.45421	388
ERV1-2B-LTR_DR|1136538	ERV1-2B-LTR_DR	ERV-Foamy	LTR	0.11066	814
ERV1-2B-LTR_DR|232781	ERV1-2B-LTR_DR	ERV-Foamy	LTR	0.16694	785
ERV1-2B-LTR_DR|975279	ERV1-2B-LTR_DR	ERV-Foamy	LTR	0.19548	875
ERV1-2B-LTR_DR|638277	ERV1-2B-LTR_DR	ERV-Foamy	LTR	0.12593	344
ERV1-2B-LTR_DR|723330	ERV1-2B-LTR_DR	ERV-Foamy	LTR	0.12337	360
ERV1-2B-LTR_DR|1898201	ERV1-2B-LTR_DR	ERV-Foamy	LTR	0.32818	283
ERV1-2B-LTR_DR|1268500	ERV1-2B-LTR_DR	ERV-Foamy	LTR	0.85041	462
ERV1-2B-LTR_DR|1394490	ERV1-2B-LTR_DR	ERV-Foamy	LTR	0.3856	277
ERV1-2B-LTR_DR|1488902	ERV1-2B-LTR_DR	ERV-Foamy	LTR	0.2441	552
ERV1-2B-LTR_DR|1195111	ERV1-2B-LTR_DR	ERV-Foamy	LTR	0.17679	225
ERV1-2B-LTR_DR|975280	ERV1-2B-LTR_DR	ERV-Foamy	LTR	0.1043	125
ERV1-2B-LTR_DR|475258	ERV1-2B-LTR_DR	ERV-Foamy	LTR	0.0007	107
ERV1-2B-LTR_DR|1062965	ERV1-2B-LTR_DR	ERV-Foamy	LTR	0.26847	252
ERV1-2B-LTR_DR|392295	ERV1-2B-LTR_DR	ERV-Foamy	LTR	0.27606	288
ERV1-2B-LTR_DR|392297	ERV1-2B-LTR_DR	ERV-Foamy	LTR	0.12822	395
ERV1-2B-LTR_DR|2073941	ERV1-2B-LTR_DR	ERV-Foamy	LTR	0.13027	340
ERV1-2B-LTR_DR|1985546	ERV1-2B-LTR_DR	ERV-Foamy	LTR	0.06612	208
ERV1-2B-LTR_DR|1488903	ERV1-2B-LTR_DR	ERV-Foamy	LTR	0.09518	244
ERV1-2B-LTR_DR|1574113	ERV1-2B-LTR_DR	ERV-Foamy	LTR	0.21216	361
ERV1-2B-LTR_DR|1394488	ERV1-2B-LTR_DR	ERV-Foamy	LTR	0.03855	466
ERV1-2B-LTR_DR|1394487	ERV1-2B-LTR_DR	ERV-Foamy	LTR	0.22248	301
ERV1-2B-LTR_DR|1985545	ERV1-2B-LTR_DR	ERV-Foamy	LTR	0.13115	264
ERV1-2B-LTR_DR|1690410	ERV1-2B-LTR_DR	ERV-Foamy	LTR	0.18684	289
ERV1-2B-LTR_DR|309580	ERV1-2B-LTR_DR	ERV-Foamy	LTR	0.01568	483
ERV1-2B-LTR_DR|2085593	ERV1-2B-LTR_DR	ERV-Foamy	LTR	0.03083	483
ERV1-2B-LTR_DR|1394491	ERV1-2B-LTR_DR	ERV-Foamy	LTR	0.18531	360
ERV1-2B-LTR_DR|1268502	ERV1-2B-LTR_DR	ERV-Foamy	LTR	0.14168	665
ERV1-2B-LTR_DR|1690413	ERV1-2B-LTR_DR	ERV-Foamy	LTR	0.12661	747
ERV1-2B-LTR_DR|392296	ERV1-2B-LTR_DR	ERV-Foamy	LTR	0.19179	775
ERV1-2B-LTR_DR|1985542	ERV1-2B-LTR_DR	ERV-Foamy	LTR	0.15472	209
ERV1-2B-LTR_DR|309579	ERV1-2B-LTR_DR	ERV-Foamy	LTR	0.11785	992
ERV1-2B-LTR_DR|1195113	ERV1-2B-LTR_DR	ERV-Foamy	LTR	0.14224	620
ERV1-2B-LTR_DR|1062967	ERV1-2B-LTR_DR	ERV-Foamy	LTR	0.09769	625
ERV1-2B-LTR_DR|392300	ERV1-2B-LTR_DR	ERV-Foamy	LTR	0.13934	847
ERV1-2B-LTR_DR|1335918	ERV1-2B-LTR_DR	ERV-Foamy	LTR	0.18353	257
ERV1-2B-LTR_DR|1985540	ERV1-2B-LTR_DR	ERV-Foamy	LTR	0.31621	483
ERV1-2B-LTR_DR|1394486	ERV1-2B-LTR_DR	ERV-Foamy	LTR	0.07776	436
ERV1-2B-LTR_DR|1488901	ERV1-2B-LTR_DR	ERV-Foamy	LTR	0.18341	474
ERV1-2B-LTR_DR|1690416	ERV1-2B-LTR_DR	ERV-Foamy	LTR	0.0708	849
ERV1-2B-LTR_DR|1898194	ERV1-2B-LTR_DR	ERV-Foamy	LTR	0.21523	550
ERV1-2B-LTR_DR|1690417	ERV1-2B-LTR_DR	ERV-Foamy	LTR	0.12686	859
ERV1-2B-LTR_DR|1488894	ERV1-2B-LTR_DR	ERV-Foamy	LTR	0.09879	512
ERV1-2B-LTR_DR|1690412	ERV1-2B-LTR_DR	ERV-Foamy	LTR	0.16996	1202
ERV1-2B-LTR_DR|1062964	ERV1-2B-LTR_DR	ERV-Foamy	LTR	0.10382	306
ERV1-2B-LTR_DR|1574112	ERV1-2B-LTR_DR	ERV-Foamy	LTR	0.27405	455
ERV1-2B-LTR_DR|1690414	ERV1-2B-LTR_DR	ERV-Foamy	LTR	0.1185	999
ERV1-2B-LTR_DR|1985541	ERV1-2B-LTR_DR	ERV-Foamy	LTR	0.07367	971
ERV1-2B-LTR_DR|392299	ERV1-2B-LTR_DR	ERV-Foamy	LTR	0.0568	1025
ERV1-2B-LTR_DR|232780	ERV1-2B-LTR_DR	ERV-Foamy	LTR	0.09353	1015
ERV1-2B-LTR_DR|1785027	ERV1-2B-LTR_DR	ERV-Foamy	LTR	0.12192	246
ERV1-2B-LTR_DR|2073937	ERV1-2B-LTR_DR	ERV-Foamy	LTR	0.45759	129
ERV1-2B-LTR_DR|975283	ERV1-2B-LTR_DR	ERV-Foamy	LTR	0.10167	728
ERV1-2B-LTR_DR|1690411	ERV1-2B-LTR_DR	ERV-Foamy	LTR	0.15426	118
ERV1-2B-LTR_DR|638279	ERV1-2B-LTR_DR	ERV-Foamy	LTR	0.44421	139
ERV1-2B-LTR_DR|1898195	ERV1-2B-LTR_DR	ERV-Foamy	LTR	0.08639	343
ERV1-2B-LTR_DR|1062969	ERV1-2B-LTR_DR	ERV-Foamy	LTR	0.03298	161
ERV1-2B-LTR_DR|1335919	ERV1-2B-LTR_DR	ERV-Foamy	LTR	0.04358	321
ERV1-2B-LTR_DR|1898196	ERV1-2B-LTR_DR	ERV-Foamy	LTR	0.08622	1106
ERV1-2B-LTR_DR|638280	ERV1-2B-LTR_DR	ERV-Foamy	LTR	0.02256	956
ERV1-2B-LTR_DR|638281	ERV1-2B-LTR_DR	ERV-Foamy	LTR	0.01348	965
ERV1-2B-LTR_DR|475257	ERV1-2B-LTR_DR	ERV-Foamy	LTR	0.12082	336
ERV1-2B-LTR_DR|1195114	ERV1-2B-LTR_DR	ERV-Foamy	LTR	0.08932	119
ERV1-2B-LTR_DR|2073940	ERV1-2B-LTR_DR	ERV-Foamy	LTR	0.14982	1009
ERV1-2B-LTR_DR|881081	ERV1-2B-LTR_DR	ERV-Foamy	LTR	0.13448	636
ERV1-2B-LTR_DR|723329	ERV1-2B-LTR_DR	ERV-Foamy	LTR	0.19466	362
ERV1-2B-LTR_DR|1690415	ERV1-2B-LTR_DR	ERV-Foamy	LTR	0.11999	928
ERV1-2B-LTR_DR|1985544	ERV1-2B-LTR_DR	ERV-Foamy	LTR	0.16795	987
ERV1-2B-LTR_DR|1335920	ERV1-2B-LTR_DR	ERV-Foamy	LTR	0.24133	348
ERV1-2B-LTR_DR|1898199	ERV1-2B-LTR_DR	ERV-Foamy	LTR	0.11766	378
ERV1-2B-LTR_DR|1488905	ERV1-2B-LTR_DR	ERV-Foamy	LTR	0.17759	949
ERV1-2B-LTR_DR|392298	ERV1-2B-LTR_DR	ERV-Foamy	LTR	0.12642	1070
ERV1-2B-LTR_DR|1898198	ERV1-2B-LTR_DR	ERV-Foamy	LTR	0.15282	1015
hAT-N152_DR|66083	hAT-N152_DR	hAT-Blackjack	DNA	0.2214	334
hAT-N152_DR|1663642	hAT-N152_DR	hAT-Blackjack	DNA	0.26215	294
hAT-N152_DR|1042492	hAT-N152_DR	hAT-Blackjack	DNA	0.19159	164
hAT-N152_DR|786013	hAT-N152_DR	hAT-Blackjack	DNA	0.23187	276
hAT-N152_DR|532980	hAT-N152_DR	hAT-Blackjack	DNA	0.25611	182
hAT-N152_DR|703196	hAT-N152_DR	hAT-Blackjack	DNA	0.14073	333
hAT-N152_DR|455830	hAT-N152_DR	hAT-Blackjack	DNA	0.27037	234
hAT-N152_DR|703184	hAT-N152_DR	hAT-Blackjack	DNA	0.15305	203
hAT-N152_DR|1181113	hAT-N152_DR	hAT-Blackjack	DNA	0.31999	230
hAT-N152_DR|215940	hAT-N152_DR	hAT-Blackjack	DNA	0.24567	267
hAT-N152_DR|143099	hAT-N152_DR	hAT-Blackjack	DNA	0.22578	107
hAT-N152_DR|1042516	hAT-N152_DR	hAT-Blackjack	DNA	0.23268	325
hAT-N152_DR|455821	hAT-N152_DR	hAT-Blackjack	DNA	0.28235	288
hAT-N152_DR|1181138	hAT-N152_DR	hAT-Blackjack	DNA	0.05879	192
hAT-N152_DR|1181139	hAT-N152_DR	hAT-Blackjack	DNA	0.05429	192
hAT-N152_DR|1381169	hAT-N152_DR	hAT-Blackjack	DNA	0.27123	237
hAT-N152_DR|1465667	hAT-N152_DR	hAT-Blackjack	DNA	0.14075	127
hAT-N152_DR|1763274	hAT-N152_DR	hAT-Blackjack	DNA	0.21603	268
hAT-N152_DR|215922	hAT-N152_DR	hAT-Blackjack	DNA	0.23598	304
hAT-N152_DR|1465704	hAT-N152_DR	hAT-Blackjack	DNA	0.18842	277
hAT-N152_DR|215931	hAT-N152_DR	hAT-Blackjack	DNA	0.23974	344
hAT-N152_DR|1763293	hAT-N152_DR	hAT-Blackjack	DNA	0.26728	245
hAT-N152_DR|532988	hAT-N152_DR	hAT-Blackjack	DNA	0.24362	288
hAT-N152_DR|863895	hAT-N152_DR	hAT-Blackjack	DNA	0.18245	224
hAT-N152_DR|953207	hAT-N152_DR	hAT-Blackjack	DNA	0.12554	186
hAT-N152_DR|1250905	hAT-N152_DR	hAT-Blackjack	DNA	0.20871	259
hAT-N152_DR|1663630	hAT-N152_DR	hAT-Blackjack	DNA	0.19318	228
hAT-N152_DR|215953	hAT-N152_DR	hAT-Blackjack	DNA	0.30328	331
hAT-N152_DR|953231	hAT-N152_DR	hAT-Blackjack	DNA	0.15583	317
hAT-N152_DR|786004	hAT-N152_DR	hAT-Blackjack	DNA	0.16225	280
hAT-N152_DR|66091	hAT-N152_DR	hAT-Blackjack	DNA	0.32031	236
hAT-N152_DR|786028	hAT-N152_DR	hAT-Blackjack	DNA	0.26648	262
hAT-N152_DR|617590	hAT-N152_DR	hAT-Blackjack	DNA	0.21262	228
hAT-N152_DR|1763302	hAT-N152_DR	hAT-Blackjack	DNA	0.14932	334
hAT-N152_DR|1042542	hAT-N152_DR	hAT-Blackjack	DNA	0.31147	144
hAT-N152_DR|1119101	hAT-N152_DR	hAT-Blackjack	DNA	0.12	237
hAT-N152_DR|291816	hAT-N152_DR	hAT-Blackjack	DNA	0.36563	220
hAT-N152_DR|1663676	hAT-N152_DR	hAT-Blackjack	DNA	0.27919	299
hAT-N152_DR|1465703	hAT-N152_DR	hAT-Blackjack	DNA	0.36423	292
hAT-N152_DR|1320629	hAT-N152_DR	hAT-Blackjack	DNA	0.32768	215
hAT-N152_DR|1042503	hAT-N152_DR	hAT-Blackjack	DNA	0.13909	202
hAT-N152_DR|215910	hAT-N152_DR	hAT-Blackjack	DNA	0.1485	339
hAT-N152_DR|215911	hAT-N152_DR	hAT-Blackjack	DNA	0.06116	198
hAT-N152_DR|215916	hAT-N152_DR	hAT-Blackjack	DNA	0.06394	128
hAT-N152_DR|215912	hAT-N152_DR	hAT-Blackjack	DNA	0.00071	199
hAT-N152_DR|532957	hAT-N152_DR	hAT-Blackjack	DNA	0.44102	102
hAT-N152_DR|215913	hAT-N152_DR	hAT-Blackjack	DNA	0.00784	198
hAT-N152_DR|215915	hAT-N152_DR	hAT-Blackjack	DNA	0.00815	200
hAT-N152_DR|1042535	hAT-N152_DR	hAT-Blackjack	DNA	0.26346	232
hAT-N152_DR|1042530	hAT-N152_DR	hAT-Blackjack	DNA	0.16897	167
hAT-N152_DR|1663689	hAT-N152_DR	hAT-Blackjack	DNA	0.33016	120
hAT-N152_DR|1550180	hAT-N152_DR	hAT-Blackjack	DNA	0.1965	290
hAT-N152_DR|143116	hAT-N152_DR	hAT-Blackjack	DNA	0.1432	150
hAT-N152_DR|863894	hAT-N152_DR	hAT-Blackjack	DNA	0.67221	116
hAT-N152_DR|291832	hAT-N152_DR	hAT-Blackjack	DNA	0.23267	131
hAT-N152_DR|291815	hAT-N152_DR	hAT-Blackjack	DNA	0.15925	263
hAT-N152_DR|1465645	hAT-N152_DR	hAT-Blackjack	DNA	0.18857	132
hAT-N152_DR|617580	hAT-N152_DR	hAT-Blackjack	DNA	0.22758	295
hAT-N152_DR|1181111	hAT-N152_DR	hAT-Blackjack	DNA	0.35038	190
hAT-N152_DR|66060	hAT-N152_DR	hAT-Blackjack	DNA	0.10334	166
hAT-N152_DR|1763300	hAT-N152_DR	hAT-Blackjack	DNA	0.31418	203
hAT-N152_DR|66064	hAT-N152_DR	hAT-Blackjack	DNA	0.00072	122
hAT-N152_DR|953183	hAT-N152_DR	hAT-Blackjack	DNA	0.01598	143
hAT-N152_DR|66105	hAT-N152_DR	hAT-Blackjack	DNA	0.24972	189
hAT-N152_DR|863884	hAT-N152_DR	hAT-Blackjack	DNA	0.19328	287
hAT-N152_DR|532958	hAT-N152_DR	hAT-Blackjack	DNA	0.25155	333
hAT-N152_DR|1663634	hAT-N152_DR	hAT-Blackjack	DNA	0.19714	276
hAT-N152_DR|291813	hAT-N152_DR	hAT-Blackjack	DNA	0.28872	144
hAT-N152_DR|785994	hAT-N152_DR	hAT-Blackjack	DNA	0.17894	180
hAT-N152_DR|1663693	hAT-N152_DR	hAT-Blackjack	DNA	0.34915	135
hAT-N152_DR|1663695	hAT-N152_DR	hAT-Blackjack	DNA	0.1982	207
hAT-N152_DR|66111	hAT-N152_DR	hAT-Blackjack	DNA	0.31448	315
hAT-N152_DR|1042526	hAT-N152_DR	hAT-Blackjack	DNA	0.21901	265
hAT-N152_DR|617614	hAT-N152_DR	hAT-Blackjack	DNA	0.16457	179
hAT-N152_DR|455850	hAT-N152_DR	hAT-Blackjack	DNA	0.27202	327
hAT-N152_DR|786002	hAT-N152_DR	hAT-Blackjack	DNA	0.33725	232
hAT-N152_DR|1042536	hAT-N152_DR	hAT-Blackjack	DNA	0.22871	282
hAT-N152_DR|66100	hAT-N152_DR	hAT-Blackjack	DNA	0.34607	140
hAT-N152_DR|372964	hAT-N152_DR	hAT-Blackjack	DNA	0.17442	172
hAT-N152_DR|1381193	hAT-N152_DR	hAT-Blackjack	DNA	0.53928	215
hAT-N152_DR|863911	hAT-N152_DR	hAT-Blackjack	DNA	0.32716	103
hAT-N152_DR|703155	hAT-N152_DR	hAT-Blackjack	DNA	0.29297	348
hAT-N152_DR|785996	hAT-N152_DR	hAT-Blackjack	DNA	0.15245	160
hAT-N152_DR|1465632	hAT-N152_DR	hAT-Blackjack	DNA	0.06854	127
hAT-N152_DR|1550211	hAT-N152_DR	hAT-Blackjack	DNA	0.01601	242
hAT-N152_DR|1042521	hAT-N152_DR	hAT-Blackjack	DNA	0.25162	217
hAT-N152_DR|1042522	hAT-N152_DR	hAT-Blackjack	DNA	0.15721	134
hAT-N152_DR|215920	hAT-N152_DR	hAT-Blackjack	DNA	0.27094	115
hAT-N152_DR|703175	hAT-N152_DR	hAT-Blackjack	DNA	0.33734	231
hAT-N152_DR|863883	hAT-N152_DR	hAT-Blackjack	DNA	0.39629	104
hAT-N152_DR|1250885	hAT-N152_DR	hAT-Blackjack	DNA	0.29428	267
hAT-N152_DR|66107	hAT-N152_DR	hAT-Blackjack	DNA	0.63966	233
hAT-N152_DR|1465648	hAT-N152_DR	hAT-Blackjack	DNA	0.28702	156
hAT-N152_DR|291822	hAT-N152_DR	hAT-Blackjack	DNA	0.25431	180
hAT-N152_DR|215924	hAT-N152_DR	hAT-Blackjack	DNA	0.21674	201
hAT-N152_DR|1181125	hAT-N152_DR	hAT-Blackjack	DNA	0.88087	102
hAT-N152_DR|455806	hAT-N152_DR	hAT-Blackjack	DNA	0.39903	109
hAT-N152_DR|291824	hAT-N152_DR	hAT-Blackjack	DNA	0.26484	150
hAT-N152_DR|1042524	hAT-N152_DR	hAT-Blackjack	DNA	0.54017	257
hAT-N152_DR|372987	hAT-N152_DR	hAT-Blackjack	DNA	0.20494	201
hAT-N152_DR|1663635	hAT-N152_DR	hAT-Blackjack	DNA	0.17419	190
hAT-N152_DR|66075	hAT-N152_DR	hAT-Blackjack	DNA	0.16789	280
hAT-N152_DR|215929	hAT-N152_DR	hAT-Blackjack	DNA	0.23291	132
hAT-N152_DR|1381171	hAT-N152_DR	hAT-Blackjack	DNA	0.24057	279
hAT-N152_DR|863902	hAT-N152_DR	hAT-Blackjack	DNA	0.21319	305
hAT-N152_DR|1042541	hAT-N152_DR	hAT-Blackjack	DNA	0.1908	188
hAT-N152_DR|66074	hAT-N152_DR	hAT-Blackjack	DNA	0.00147	116
hAT-N152_DR|1550181	hAT-N152_DR	hAT-Blackjack	DNA	0.00072	176
hAT-N152_DR|1550197	hAT-N152_DR	hAT-Blackjack	DNA	0.18406	304
hAT-N152_DR|143083	hAT-N152_DR	hAT-Blackjack	DNA	0.25256	201
hAT-N152_DR|372977	hAT-N152_DR	hAT-Blackjack	DNA	0.16199	162
hAT-N152_DR|863900	hAT-N152_DR	hAT-Blackjack	DNA	0.23885	103
hAT-N152_DR|786019	hAT-N152_DR	hAT-Blackjack	DNA	0.31443	182
hAT-N152_DR|1465686	hAT-N152_DR	hAT-Blackjack	DNA	0.08473	290
hAT-N152_DR|66092	hAT-N152_DR	hAT-Blackjack	DNA	0.27961	140
hAT-N152_DR|1550199	hAT-N152_DR	hAT-Blackjack	DNA	0.18203	242
hAT-N152_DR|1181136	hAT-N152_DR	hAT-Blackjack	DNA	0.08719	222
hAT-N152_DR|1042505	hAT-N152_DR	hAT-Blackjack	DNA	0.3371	199
hAT-N152_DR|532979	hAT-N152_DR	hAT-Blackjack	DNA	0.20302	291
hAT-N152_DR|617582	hAT-N152_DR	hAT-Blackjack	DNA	0.36666	125
hAT-N152_DR|66078	hAT-N152_DR	hAT-Blackjack	DNA	0.31272	197
hAT-N152_DR|1042502	hAT-N152_DR	hAT-Blackjack	DNA	0.3687	246
hAT-N152_DR|953228	hAT-N152_DR	hAT-Blackjack	DNA	0.25285	171
hAT-N152_DR|455818	hAT-N152_DR	hAT-Blackjack	DNA	0.19286	345
hAT-N152_DR|215950	hAT-N152_DR	hAT-Blackjack	DNA	0.21352	173
hAT-N152_DR|1042518	hAT-N152_DR	hAT-Blackjack	DNA	0.19974	154
hAT-N152_DR|1250916	hAT-N152_DR	hAT-Blackjack	DNA	0.44065	194
hAT-N152_DR|291823	hAT-N152_DR	hAT-Blackjack	DNA	0.19681	180
hAT-N152_DR|291796	hAT-N152_DR	hAT-Blackjack	DNA	0.42148	107
hAT-N152_DR|1465647	hAT-N152_DR	hAT-Blackjack	DNA	0.24276	283
hAT-N152_DR|532983	hAT-N152_DR	hAT-Blackjack	DNA	0.39801	184
hAT-N152_DR|1181114	hAT-N152_DR	hAT-Blackjack	DNA	0.18008	217
hAT-N152_DR|1381185	hAT-N152_DR	hAT-Blackjack	DNA	0.13587	219
hAT-N152_DR|1250937	hAT-N152_DR	hAT-Blackjack	DNA	0.22799	213
hAT-N152_DR|1550196	hAT-N152_DR	hAT-Blackjack	DNA	0.17769	201
hAT-N152_DR|66102	hAT-N152_DR	hAT-Blackjack	DNA	0.13081	223
hAT-N152_DR|215960	hAT-N152_DR	hAT-Blackjack	DNA	0.1185	226
hAT-N152_DR|1663662	hAT-N152_DR	hAT-Blackjack	DNA	0.17049	176
hAT-N152_DR|455803	hAT-N152_DR	hAT-Blackjack	DNA	0.31191	265
hAT-N152_DR|703176	hAT-N152_DR	hAT-Blackjack	DNA	0.43971	131
hAT-N152_DR|455825	hAT-N152_DR	hAT-Blackjack	DNA	0.34856	241
hAT-N152_DR|863893	hAT-N152_DR	hAT-Blackjack	DNA	0.20827	333
hAT-N152_DR|66104	hAT-N152_DR	hAT-Blackjack	DNA	0.14915	202
hAT-N152_DR|532972	hAT-N152_DR	hAT-Blackjack	DNA	0.14677	122
hAT-N152_DR|786025	hAT-N152_DR	hAT-Blackjack	DNA	0.09872	155
hAT-N152_DR|1663674	hAT-N152_DR	hAT-Blackjack	DNA	0.09902	155
hAT-N152_DR|66088	hAT-N152_DR	hAT-Blackjack	DNA	0.17694	111
hAT-N152_DR|532947	hAT-N152_DR	hAT-Blackjack	DNA	0.2037	330
hAT-N152_DR|1042517	hAT-N152_DR	hAT-Blackjack	DNA	0.28391	122
hAT-N152_DR|953235	hAT-N152_DR	hAT-Blackjack	DNA	0.37157	184
hAT-N152_DR|1250918	hAT-N152_DR	hAT-Blackjack	DNA	0.15422	185
hAT-N152_DR|1042506	hAT-N152_DR	hAT-Blackjack	DNA	0.14288	167
hAT-N152_DR|1465631	hAT-N152_DR	hAT-Blackjack	DNA	0.32684	140
hAT-N152_DR|66123	hAT-N152_DR	hAT-Blackjack	DNA	0.16496	215
hAT-N152_DR|617606	hAT-N152_DR	hAT-Blackjack	DNA	0.21074	106
hAT-N152_DR|291839	hAT-N152_DR	hAT-Blackjack	DNA	0.14096	213
hAT-N152_DR|703154	hAT-N152_DR	hAT-Blackjack	DNA	0.18975	281
hAT-N152_DR|1042510	hAT-N152_DR	hAT-Blackjack	DNA	0.24715	111
hAT-N152_DR|1119102	hAT-N152_DR	hAT-Blackjack	DNA	0.13856	140
hAT-N152_DR|1181112	hAT-N152_DR	hAT-Blackjack	DNA	0.21351	195
hAT-N152_DR|1320644	hAT-N152_DR	hAT-Blackjack	DNA	0.14941	308
hAT-N152_DR|1465636	hAT-N152_DR	hAT-Blackjack	DNA	0.16923	198
hAT-N152_DR|953189	hAT-N152_DR	hAT-Blackjack	DNA	0.17674	175
hAT-N152_DR|143129	hAT-N152_DR	hAT-Blackjack	DNA	0.32307	110
hAT-N152_DR|1663677	hAT-N152_DR	hAT-Blackjack	DNA	0.17967	208
hAT-N152_DR|1550185	hAT-N152_DR	hAT-Blackjack	DNA	0.22088	104
hAT-N152_DR|143101	hAT-N152_DR	hAT-Blackjack	DNA	0.34212	328
hAT-N152_DR|1250893	hAT-N152_DR	hAT-Blackjack	DNA	0.43208	252
hAT-N152_DR|1042515	hAT-N152_DR	hAT-Blackjack	DNA	0.16513	345
hAT-N152_DR|1381194	hAT-N152_DR	hAT-Blackjack	DNA	0.1929	155
hAT-N152_DR|532986	hAT-N152_DR	hAT-Blackjack	DNA	0.22166	185
hAT-N152_DR|785997	hAT-N152_DR	hAT-Blackjack	DNA	0.31922	346
hAT-N152_DR|703167	hAT-N152_DR	hAT-Blackjack	DNA	0.06848	154
hAT-N152_DR|1042534	hAT-N152_DR	hAT-Blackjack	DNA	0.54245	227
hAT-N152_DR|617622	hAT-N152_DR	hAT-Blackjack	DNA	0.14858	137
hAT-N152_DR|372972	hAT-N152_DR	hAT-Blackjack	DNA	0.16702	271
hAT-N152_DR|1465651	hAT-N152_DR	hAT-Blackjack	DNA	0.15588	122
hAT-N152_DR|66127	hAT-N152_DR	hAT-Blackjack	DNA	0.27815	170
hAT-N152_DR|1250950	hAT-N152_DR	hAT-Blackjack	DNA	0.38906	186
hAT-N152_DR|372973	hAT-N152_DR	hAT-Blackjack	DNA	0.06724	344
hAT-N152_DR|1119106	hAT-N152_DR	hAT-Blackjack	DNA	0.26567	105
hAT-N152_DR|143128	hAT-N152_DR	hAT-Blackjack	DNA	0.1666	240
hAT-N152_DR|1663663	hAT-N152_DR	hAT-Blackjack	DNA	0.38681	297
hAT-N152_DR|786030	hAT-N152_DR	hAT-Blackjack	DNA	0.20033	332
hAT-N152_DR|66103	hAT-N152_DR	hAT-Blackjack	DNA	0.22787	274
hAT-N152_DR|532996	hAT-N152_DR	hAT-Blackjack	DNA	0.24013	282
hAT-N152_DR|1550187	hAT-N152_DR	hAT-Blackjack	DNA	0.30304	147
hAT-N152_DR|703187	hAT-N152_DR	hAT-Blackjack	DNA	0.20219	154
hAT-N152_DR|1119112	hAT-N152_DR	hAT-Blackjack	DNA	0.42009	266
hAT-N152_DR|215909	hAT-N152_DR	hAT-Blackjack	DNA	0.25637	182
hAT-N152_DR|703149	hAT-N152_DR	hAT-Blackjack	DNA	0.33284	162
hAT-N152_DR|786039	hAT-N152_DR	hAT-Blackjack	DNA	0.09345	111
hAT-N152_DR|1119092	hAT-N152_DR	hAT-Blackjack	DNA	0.16031	185
hAT-N152_DR|143087	hAT-N152_DR	hAT-Blackjack	DNA	0.20249	143
hAT-N152_DR|455854	hAT-N152_DR	hAT-Blackjack	DNA	0.38126	144
hAT-N152_DR|455856	hAT-N152_DR	hAT-Blackjack	DNA	0.0	208
hAT-N152_DR|455857	hAT-N152_DR	hAT-Blackjack	DNA	0.0	208
hAT-N152_DR|455858	hAT-N152_DR	hAT-Blackjack	DNA	0.00841	208
hAT-N152_DR|66098	hAT-N152_DR	hAT-Blackjack	DNA	0.23966	218
hAT-N152_DR|703185	hAT-N152_DR	hAT-Blackjack	DNA	0.28159	325
hAT-N152_DR|863909	hAT-N152_DR	hAT-Blackjack	DNA	0.17864	225
hAT-N152_DR|1465657	hAT-N152_DR	hAT-Blackjack	DNA	0.23851	308
hAT-N152_DR|1663658	hAT-N152_DR	hAT-Blackjack	DNA	0.24059	230
hAT-N152_DR|1119098	hAT-N152_DR	hAT-Blackjack	DNA	0.19563	192
hAT-N152_DR|617600	hAT-N152_DR	hAT-Blackjack	DNA	0.2676	283
hAT-N152_DR|1250947	hAT-N152_DR	hAT-Blackjack	DNA	0.14258	135
hAT-N152_DR|215917	hAT-N152_DR	hAT-Blackjack	DNA	0.08003	127
hAT-N152_DR|215963	hAT-N152_DR	hAT-Blackjack	DNA	0.18577	102
hAT-N152_DR|1381160	hAT-N152_DR	hAT-Blackjack	DNA	0.26951	264
hAT-N152_DR|143103	hAT-N152_DR	hAT-Blackjack	DNA	0.27543	314
hAT-N152_DR|372967	hAT-N152_DR	hAT-Blackjack	DNA	0.15453	297
hAT-N152_DR|291842	hAT-N152_DR	hAT-Blackjack	DNA	0.17607	285
hAT-N152_DR|532959	hAT-N152_DR	hAT-Blackjack	DNA	0.18441	311
hAT-N152_DR|1663664	hAT-N152_DR	hAT-Blackjack	DNA	0.17866	210
hAT-N152_DR|1320610	hAT-N152_DR	hAT-Blackjack	DNA	0.1904	314
hAT-N152_DR|703188	hAT-N152_DR	hAT-Blackjack	DNA	0.23951	200
hAT-N152_DR|1381165	hAT-N152_DR	hAT-Blackjack	DNA	0.15908	257
hAT-N152_DR|66108	hAT-N152_DR	hAT-Blackjack	DNA	0.20162	359
hAT-N152_DR|372966	hAT-N152_DR	hAT-Blackjack	DNA	0.29097	138
hAT-N152_DR|1320624	hAT-N152_DR	hAT-Blackjack	DNA	0.28374	244
hAT-N152_DR|617617	hAT-N152_DR	hAT-Blackjack	DNA	0.24815	341
hAT-N152_DR|1381175	hAT-N152_DR	hAT-Blackjack	DNA	0.34571	150
hAT-N152_DR|215906	hAT-N152_DR	hAT-Blackjack	DNA	0.154	156
hAT-N152_DR|1663666	hAT-N152_DR	hAT-Blackjack	DNA	0.24574	168
hAT-N152_DR|1663673	hAT-N152_DR	hAT-Blackjack	DNA	0.25403	293
hAT-N152_DR|1663633	hAT-N152_DR	hAT-Blackjack	DNA	0.19766	146
hAT-N152_DR|1320633	hAT-N152_DR	hAT-Blackjack	DNA	0.20423	324
hAT-N152_DR|372983	hAT-N152_DR	hAT-Blackjack	DNA	0.25045	275
hAT-N152_DR|1763280	hAT-N152_DR	hAT-Blackjack	DNA	0.26469	201
hAT-N152_DR|215945	hAT-N152_DR	hAT-Blackjack	DNA	0.24541	261
hAT-N152_DR|1465665	hAT-N152_DR	hAT-Blackjack	DNA	0.27955	135
hAT-N152_DR|532955	hAT-N152_DR	hAT-Blackjack	DNA	0.18427	320
hAT-N152_DR|1663644	hAT-N152_DR	hAT-Blackjack	DNA	0.29193	103
hAT-N152_DR|1250909	hAT-N152_DR	hAT-Blackjack	DNA	0.3449	171
hAT-N152_DR|455846	hAT-N152_DR	hAT-Blackjack	DNA	0.28171	225
hAT-N152_DR|143108	hAT-N152_DR	hAT-Blackjack	DNA	0.24288	287
hAT-N152_DR|1042508	hAT-N152_DR	hAT-Blackjack	DNA	0.32405	263
hAT-N152_DR|532985	hAT-N152_DR	hAT-Blackjack	DNA	0.30451	318
hAT-N152_DR|1181127	hAT-N152_DR	hAT-Blackjack	DNA	0.24517	196
hAT-N152_DR|215939	hAT-N152_DR	hAT-Blackjack	DNA	0.20073	234
hAT-N152_DR|1320631	hAT-N152_DR	hAT-Blackjack	DNA	0.10907	222
hAT-N152_DR|953224	hAT-N152_DR	hAT-Blackjack	DNA	0.21945	230
hAT-N152_DR|532984	hAT-N152_DR	hAT-Blackjack	DNA	0.2423	230
hAT-N152_DR|703147	hAT-N152_DR	hAT-Blackjack	DNA	0.19328	288
hAT-N152_DR|1181123	hAT-N152_DR	hAT-Blackjack	DNA	0.24193	242
hAT-N152_DR|617599	hAT-N152_DR	hAT-Blackjack	DNA	0.36995	277
hAT-N152_DR|1465649	hAT-N152_DR	hAT-Blackjack	DNA	0.53347	137
hAT-N152_DR|455831	hAT-N152_DR	hAT-Blackjack	DNA	0.17453	275
hAT-N152_DR|1381208	hAT-N152_DR	hAT-Blackjack	DNA	0.25963	121
hAT-N152_DR|1465666	hAT-N152_DR	hAT-Blackjack	DNA	0.22093	242
hAT-N152_DR|863919	hAT-N152_DR	hAT-Blackjack	DNA	0.11057	348
hAT-N152_DR|1763298	hAT-N152_DR	hAT-Blackjack	DNA	0.16066	105
hAT-N152_DR|617596	hAT-N152_DR	hAT-Blackjack	DNA	0.22395	206
hAT-N152_DR|66095	hAT-N152_DR	hAT-Blackjack	DNA	0.03282	123
hAT-N152_DR|953205	hAT-N152_DR	hAT-Blackjack	DNA	0.1358	193
hAT-N152_DR|786023	hAT-N152_DR	hAT-Blackjack	DNA	0.07168	104
hAT-N152_DR|617608	hAT-N152_DR	hAT-Blackjack	DNA	0.09362	121
hAT-N152_DR|703157	hAT-N152_DR	hAT-Blackjack	DNA	0.07043	127
hAT-N152_DR|1381189	hAT-N152_DR	hAT-Blackjack	DNA	0.23499	128
hAT-N152_DR|1381188	hAT-N152_DR	hAT-Blackjack	DNA	0.16413	177
hAT-N152_DR|863885	hAT-N152_DR	hAT-Blackjack	DNA	0.36359	103
hAT-N152_DR|1465668	hAT-N152_DR	hAT-Blackjack	DNA	0.33053	296
hAT-N152_DR|532982	hAT-N152_DR	hAT-Blackjack	DNA	0.26191	245
hAT-N152_DR|703139	hAT-N152_DR	hAT-Blackjack	DNA	0.36229	243
hAT-N152_DR|953232	hAT-N152_DR	hAT-Blackjack	DNA	0.27382	201
hAT-N152_DR|703191	hAT-N152_DR	hAT-Blackjack	DNA	0.36635	131
hAT-N152_DR|1320635	hAT-N152_DR	hAT-Blackjack	DNA	0.48194	270
hAT-N152_DR|617594	hAT-N152_DR	hAT-Blackjack	DNA	0.26493	221
hAT-N152_DR|1250923	hAT-N152_DR	hAT-Blackjack	DNA	0.4533	137
hAT-N152_DR|66126	hAT-N152_DR	hAT-Blackjack	DNA	0.37422	105
hAT-N152_DR|291809	hAT-N152_DR	hAT-Blackjack	DNA	0.14598	107
hAT-N152_DR|455828	hAT-N152_DR	hAT-Blackjack	DNA	0.1424	219
hAT-N152_DR|1663656	hAT-N152_DR	hAT-Blackjack	DNA	0.22852	259
hAT-N152_DR|215951	hAT-N152_DR	hAT-Blackjack	DNA	0.38614	128
hAT-N152_DR|455823	hAT-N152_DR	hAT-Blackjack	DNA	0.16987	277
hAT-N152_DR|1119114	hAT-N152_DR	hAT-Blackjack	DNA	0.25739	106
hAT-N152_DR|953217	hAT-N152_DR	hAT-Blackjack	DNA	0.1459	109
hAT-N152_DR|1181158	hAT-N152_DR	hAT-Blackjack	DNA	0.12788	251
hAT-N152_DR|1119099	hAT-N152_DR	hAT-Blackjack	DNA	0.18322	120
hAT-N152_DR|215954	hAT-N152_DR	hAT-Blackjack	DNA	0.39458	249
hAT-N152_DR|703200	hAT-N152_DR	hAT-Blackjack	DNA	0.1378	231
hAT-N152_DR|143130	hAT-N152_DR	hAT-Blackjack	DNA	0.15647	111
hAT-N152_DR|455834	hAT-N152_DR	hAT-Blackjack	DNA	0.26976	313
hAT-N152_DR|372946	hAT-N152_DR	hAT-Blackjack	DNA	0.13481	126
hAT-N152_DR|291830	hAT-N152_DR	hAT-Blackjack	DNA	0.26291	169
hAT-N152_DR|1320618	hAT-N152_DR	hAT-Blackjack	DNA	0.18545	233
hAT-N152_DR|215936	hAT-N152_DR	hAT-Blackjack	DNA	0.22156	107
hAT-N152_DR|703197	hAT-N152_DR	hAT-Blackjack	DNA	0.08566	300
hAT-N152_DR|953220	hAT-N152_DR	hAT-Blackjack	DNA	0.41972	262
hAT-N152_DR|66070	hAT-N152_DR	hAT-Blackjack	DNA	0.20149	147
hAT-N152_DR|143091	hAT-N152_DR	hAT-Blackjack	DNA	0.12983	246
hAT-N152_DR|66118	hAT-N152_DR	hAT-Blackjack	DNA	0.18763	302
hAT-N152_DR|1250922	hAT-N152_DR	hAT-Blackjack	DNA	0.37886	113
hAT-N152_DR|1550224	hAT-N152_DR	hAT-Blackjack	DNA	0.10372	115
hAT-N152_DR|291834	hAT-N152_DR	hAT-Blackjack	DNA	0.24296	102
hAT-N152_DR|532981	hAT-N152_DR	hAT-Blackjack	DNA	0.11628	167
hAT-N152_DR|953199	hAT-N152_DR	hAT-Blackjack	DNA	0.06429	132
hAT-N152_DR|953200	hAT-N152_DR	hAT-Blackjack	DNA	0.04333	153
hAT-N152_DR|953201	hAT-N152_DR	hAT-Blackjack	DNA	0.07631	150
hAT-N152_DR|953197	hAT-N152_DR	hAT-Blackjack	DNA	0.07765	153
hAT-N152_DR|953198	hAT-N152_DR	hAT-Blackjack	DNA	0.11303	153
hAT-N152_DR|1250908	hAT-N152_DR	hAT-Blackjack	DNA	0.04904	156
hAT-N152_DR|1663694	hAT-N152_DR	hAT-Blackjack	DNA	0.13656	100
hAT-N152_DR|215958	hAT-N152_DR	hAT-Blackjack	DNA	0.24108	111
hAT-N152_DR|66061	hAT-N152_DR	hAT-Blackjack	DNA	0.10066	106
hAT-N152_DR|1119094	hAT-N152_DR	hAT-Blackjack	DNA	0.27487	120
hAT-N152_DR|372949	hAT-N152_DR	hAT-Blackjack	DNA	0.207	105
hAT-N152_DR|863915	hAT-N152_DR	hAT-Blackjack	DNA	0.12477	137
hAT-N152_DR|1181161	hAT-N152_DR	hAT-Blackjack	DNA	0.3665	151
hAT-N152_DR|143105	hAT-N152_DR	hAT-Blackjack	DNA	0.13463	155
hAT-N152_DR|1763265	hAT-N152_DR	hAT-Blackjack	DNA	0.22022	107
hAT-N152_DR|953221	hAT-N152_DR	hAT-Blackjack	DNA	0.24773	100
hAT-N152_DR|143081	hAT-N152_DR	hAT-Blackjack	DNA	0.26892	124
hAT-N152_DR|953234	hAT-N152_DR	hAT-Blackjack	DNA	0.18435	161
hAT-N152_DR|215956	hAT-N152_DR	hAT-Blackjack	DNA	0.21715	192
hAT-N152_DR|953192	hAT-N152_DR	hAT-Blackjack	DNA	0.36374	185
hAT-N152_DR|215948	hAT-N152_DR	hAT-Blackjack	DNA	0.21282	155
hAT-N152_DR|1465658	hAT-N152_DR	hAT-Blackjack	DNA	0.14999	103
hAT-N152_DR|215905	hAT-N152_DR	hAT-Blackjack	DNA	0.18124	185
hAT-N152_DR|1119118	hAT-N152_DR	hAT-Blackjack	DNA	0.12768	131
hAT-N152_DR|1763283	hAT-N152_DR	hAT-Blackjack	DNA	0.30557	102
hAT-N152_DR|1550200	hAT-N152_DR	hAT-Blackjack	DNA	0.39671	308
hAT-N152_DR|703201	hAT-N152_DR	hAT-Blackjack	DNA	0.13248	116
hAT-N152_DR|617570	hAT-N152_DR	hAT-Blackjack	DNA	0.19144	143
hAT-N152_DR|143110	hAT-N152_DR	hAT-Blackjack	DNA	0.34899	187
hAT-N152_DR|617592	hAT-N152_DR	hAT-Blackjack	DNA	0.22198	105
hAT-N152_DR|1250944	hAT-N152_DR	hAT-Blackjack	DNA	0.32831	175
hAT-N152_DR|215959	hAT-N152_DR	hAT-Blackjack	DNA	0.11619	100
hAT-N152_DR|291818	hAT-N152_DR	hAT-Blackjack	DNA	0.38045	281
hAT-N152_DR|372981	hAT-N152_DR	hAT-Blackjack	DNA	0.11024	105
hAT-N152_DR|1465678	hAT-N152_DR	hAT-Blackjack	DNA	0.15342	159
hAT-N152_DR|1181147	hAT-N152_DR	hAT-Blackjack	DNA	0.23548	179
hAT-N152_DR|1181146	hAT-N152_DR	hAT-Blackjack	DNA	0.10915	117
hAT-N152_DR|1181144	hAT-N152_DR	hAT-Blackjack	DNA	0.23263	226
hAT-N152_DR|1181145	hAT-N152_DR	hAT-Blackjack	DNA	0.18872	201
hAT-N152_DR|1250897	hAT-N152_DR	hAT-Blackjack	DNA	0.3767	103
hAT-N152_DR|532962	hAT-N152_DR	hAT-Blackjack	DNA	0.09199	131
hAT-N152_DR|1663668	hAT-N152_DR	hAT-Blackjack	DNA	0.70367	104
hAT-N152_DR|372950	hAT-N152_DR	hAT-Blackjack	DNA	0.69104	160
hAT-N152_DR|786024	hAT-N152_DR	hAT-Blackjack	DNA	0.16896	102
hAT-N152_DR|532992	hAT-N152_DR	hAT-Blackjack	DNA	0.27295	264
hAT-N152_DR|1181110	hAT-N152_DR	hAT-Blackjack	DNA	0.24592	258
hAT-N152_DR|863905	hAT-N152_DR	hAT-Blackjack	DNA	0.37918	278
hAT-N152_DR|532951	hAT-N152_DR	hAT-Blackjack	DNA	0.08198	100
hAT-N152_DR|532952	hAT-N152_DR	hAT-Blackjack	DNA	0.03992	101
hAT-N152_DR|1042485	hAT-N152_DR	hAT-Blackjack	DNA	0.35586	315
hAT-N152_DR|215965	hAT-N152_DR	hAT-Blackjack	DNA	0.18691	134
hAT-N152_DR|617605	hAT-N152_DR	hAT-Blackjack	DNA	0.41327	163
hAT-N152_DR|1663683	hAT-N152_DR	hAT-Blackjack	DNA	0.14831	191
hAT-N152_DR|786031	hAT-N152_DR	hAT-Blackjack	DNA	0.0934	111
hAT-N152_DR|703192	hAT-N152_DR	hAT-Blackjack	DNA	0.19853	105
hAT-N152_DR|1465638	hAT-N152_DR	hAT-Blackjack	DNA	0.43282	135
hAT-N152_DR|1381200	hAT-N152_DR	hAT-Blackjack	DNA	0.42986	162
hAT-N152_DR|1250942	hAT-N152_DR	hAT-Blackjack	DNA	0.20281	157
hAT-N152_DR|617615	hAT-N152_DR	hAT-Blackjack	DNA	0.24525	240
hAT-N152_DR|1320630	hAT-N152_DR	hAT-Blackjack	DNA	0.18771	306
hAT-N152_DR|1320650	hAT-N152_DR	hAT-Blackjack	DNA	0.18034	102
hAT-N152_DR|1250924	hAT-N152_DR	hAT-Blackjack	DNA	0.07705	109
hAT-N152_DR|372971	hAT-N152_DR	hAT-Blackjack	DNA	0.10112	111
hAT-N152_DR|143106	hAT-N152_DR	hAT-Blackjack	DNA	0.18824	313
hAT-N152_DR|617626	hAT-N152_DR	hAT-Blackjack	DNA	0.3118	243
hAT-N152_DR|1042504	hAT-N152_DR	hAT-Blackjack	DNA	0.37172	108
hAT-N152_DR|1550192	hAT-N152_DR	hAT-Blackjack	DNA	0.33791	222
hAT-N152_DR|372958	hAT-N152_DR	hAT-Blackjack	DNA	0.2361	325
hAT-N152_DR|215957	hAT-N152_DR	hAT-Blackjack	DNA	0.29537	190
hAT-N152_DR|1550193	hAT-N152_DR	hAT-Blackjack	DNA	0.26986	115
hAT-N152_DR|953236	hAT-N152_DR	hAT-Blackjack	DNA	0.28936	301
hAT-N152_DR|455849	hAT-N152_DR	hAT-Blackjack	DNA	0.15813	109
hAT-N152_DR|786026	hAT-N152_DR	hAT-Blackjack	DNA	0.32296	111
hAT-N152_DR|372985	hAT-N152_DR	hAT-Blackjack	DNA	0.36497	198
hAT-N152_DR|1181157	hAT-N152_DR	hAT-Blackjack	DNA	0.30683	227
hAT-N152_DR|66124	hAT-N152_DR	hAT-Blackjack	DNA	0.37702	236
hAT-N152_DR|1663651	hAT-N152_DR	hAT-Blackjack	DNA	0.36312	259
hAT-N152_DR|863886	hAT-N152_DR	hAT-Blackjack	DNA	0.09794	118
hAT-N152_DR|1181159	hAT-N152_DR	hAT-Blackjack	DNA	0.19797	213
hAT-N152_DR|532969	hAT-N152_DR	hAT-Blackjack	DNA	0.27847	125
hAT-N152_DR|455848	hAT-N152_DR	hAT-Blackjack	DNA	0.16705	112
hAT-N152_DR|1381164	hAT-N152_DR	hAT-Blackjack	DNA	0.17021	163
hAT-N152_DR|1381178	hAT-N152_DR	hAT-Blackjack	DNA	0.10205	100
hAT-N152_DR|143090	hAT-N152_DR	hAT-Blackjack	DNA	0.19674	171
hAT-N152_DR|1550203	hAT-N152_DR	hAT-Blackjack	DNA	0.24965	198
hAT-N152_DR|1381179	hAT-N152_DR	hAT-Blackjack	DNA	0.19416	100
hAT-N152_DR|1381172	hAT-N152_DR	hAT-Blackjack	DNA	0.18717	135
hAT-N152_DR|1465697	hAT-N152_DR	hAT-Blackjack	DNA	0.34658	305
hAT-N152_DR|1119084	hAT-N152_DR	hAT-Blackjack	DNA	0.36275	189
hAT-N152_DR|372957	hAT-N152_DR	hAT-Blackjack	DNA	0.29562	259
hAT-N152_DR|532965	hAT-N152_DR	hAT-Blackjack	DNA	0.34478	209
hAT-N152_DR|1550195	hAT-N152_DR	hAT-Blackjack	DNA	0.4052	208
hAT-N152_DR|786009	hAT-N152_DR	hAT-Blackjack	DNA	0.11534	272
hAT-N152_DR|66090	hAT-N152_DR	hAT-Blackjack	DNA	0.23667	101
hAT-N152_DR|532993	hAT-N152_DR	hAT-Blackjack	DNA	0.15563	106
hAT-N152_DR|703137	hAT-N152_DR	hAT-Blackjack	DNA	0.18645	315
hAT-N152_DR|1042544	hAT-N152_DR	hAT-Blackjack	DNA	0.36697	255
hAT-N152_DR|617589	hAT-N152_DR	hAT-Blackjack	DNA	0.18639	237
hAT-N152_DR|66077	hAT-N152_DR	hAT-Blackjack	DNA	0.31656	308
hAT-N152_DR|1042495	hAT-N152_DR	hAT-Blackjack	DNA	0.05962	122
hAT-N152_DR|1119081	hAT-N152_DR	hAT-Blackjack	DNA	0.24439	188
hAT-N152_DR|1320642	hAT-N152_DR	hAT-Blackjack	DNA	0.25475	160
hAT-N152_DR|953227	hAT-N152_DR	hAT-Blackjack	DNA	0.16122	107
hAT-N152_DR|1181140	hAT-N152_DR	hAT-Blackjack	DNA	0.17839	323
hAT-N152_DR|215934	hAT-N152_DR	hAT-Blackjack	DNA	0.01896	100
hAT-N152_DR|215935	hAT-N152_DR	hAT-Blackjack	DNA	0.01763	100
hAT-N152_DR|143094	hAT-N152_DR	hAT-Blackjack	DNA	0.31057	144
hAT-N152_DR|863899	hAT-N152_DR	hAT-Blackjack	DNA	0.10483	100
hAT-N152_DR|617601	hAT-N152_DR	hAT-Blackjack	DNA	0.1924	349
hAT-N152_DR|1042511	hAT-N152_DR	hAT-Blackjack	DNA	0.23859	157
hAT-N152_DR|215932	hAT-N152_DR	hAT-Blackjack	DNA	0.48996	283
hAT-N152_DR|1250899	hAT-N152_DR	hAT-Blackjack	DNA	0.18183	104
hAT-N152_DR|372984	hAT-N152_DR	hAT-Blackjack	DNA	0.13246	228
hAT-N152_DR|1763272	hAT-N152_DR	hAT-Blackjack	DNA	0.4508	123
hAT-N152_DR|703181	hAT-N152_DR	hAT-Blackjack	DNA	0.17962	276
hAT-N152_DR|532989	hAT-N152_DR	hAT-Blackjack	DNA	0.18261	292
hAT-N152_DR|1250917	hAT-N152_DR	hAT-Blackjack	DNA	0.13911	268
hAT-N152_DR|455840	hAT-N152_DR	hAT-Blackjack	DNA	0.19379	330
hAT-N152_DR|617595	hAT-N152_DR	hAT-Blackjack	DNA	0.17186	205
hAT-N152_DR|1250890	hAT-N152_DR	hAT-Blackjack	DNA	0.18759	268
hAT-N152_DR|1465646	hAT-N152_DR	hAT-Blackjack	DNA	0.13233	323
hAT-N152_DR|1119089	hAT-N152_DR	hAT-Blackjack	DNA	0.1143	171
hAT-N152_DR|532997	hAT-N152_DR	hAT-Blackjack	DNA	0.07637	130
hAT-N152_DR|1320645	hAT-N152_DR	hAT-Blackjack	DNA	0.10025	135
hAT-N152_DR|1550220	hAT-N152_DR	hAT-Blackjack	DNA	0.04677	163
hAT-N152_DR|1550213	hAT-N152_DR	hAT-Blackjack	DNA	0.00837	257
hAT-N152_DR|1550214	hAT-N152_DR	hAT-Blackjack	DNA	0.00071	237
hAT-N152_DR|1042491	hAT-N152_DR	hAT-Blackjack	DNA	0.16806	328
hAT-N152_DR|1320637	hAT-N152_DR	hAT-Blackjack	DNA	0.40775	343
hAT-N152_DR|1663686	hAT-N152_DR	hAT-Blackjack	DNA	0.17783	369
hAT-N152_DR|1663638	hAT-N152_DR	hAT-Blackjack	DNA	0.55186	141
hAT-N152_DR|703183	hAT-N152_DR	hAT-Blackjack	DNA	0.12354	144
hAT-N152_DR|703174	hAT-N152_DR	hAT-Blackjack	DNA	0.16445	344
hAT-N152_DR|863906	hAT-N152_DR	hAT-Blackjack	DNA	0.30949	194
hAT-N152_DR|66085	hAT-N152_DR	hAT-Blackjack	DNA	0.30924	112
hAT-N152_DR|1465661	hAT-N152_DR	hAT-Blackjack	DNA	0.17904	110
hAT-N152_DR|1763303	hAT-N152_DR	hAT-Blackjack	DNA	0.45025	145
hAT-N152_DR|455838	hAT-N152_DR	hAT-Blackjack	DNA	0.18246	170
hAT-N152_DR|953188	hAT-N152_DR	hAT-Blackjack	DNA	0.08393	173
hAT-N152_DR|953190	hAT-N152_DR	hAT-Blackjack	DNA	0.98636	114
hAT-N152_DR|1465688	hAT-N152_DR	hAT-Blackjack	DNA	0.24385	246
hAT-N152_DR|291794	hAT-N152_DR	hAT-Blackjack	DNA	0.13486	146
hAT-N152_DR|1550219	hAT-N152_DR	hAT-Blackjack	DNA	0.14176	260
hAT-N152_DR|1181126	hAT-N152_DR	hAT-Blackjack	DNA	0.23285	187
hAT-N152_DR|1663698	hAT-N152_DR	hAT-Blackjack	DNA	0.11648	179
hAT-N152_DR|532953	hAT-N152_DR	hAT-Blackjack	DNA	0.12935	125
hAT-N152_DR|1763277	hAT-N152_DR	hAT-Blackjack	DNA	0.22346	124
hAT-N152_DR|1119090	hAT-N152_DR	hAT-Blackjack	DNA	0.27003	190
hAT-N152_DR|786035	hAT-N152_DR	hAT-Blackjack	DNA	0.05483	150
hAT-N152_DR|703168	hAT-N152_DR	hAT-Blackjack	DNA	0.36022	140
hAT-N152_DR|1663692	hAT-N152_DR	hAT-Blackjack	DNA	0.12076	103
hAT-N152_DR|1381191	hAT-N152_DR	hAT-Blackjack	DNA	0.24695	154
hAT-N152_DR|617587	hAT-N152_DR	hAT-Blackjack	DNA	0.1551	127
hAT-N152_DR|703170	hAT-N152_DR	hAT-Blackjack	DNA	0.0007	105
hAT-N152_DR|1042490	hAT-N152_DR	hAT-Blackjack	DNA	0.0007	182
hAT-N152_DR|953240	hAT-N152_DR	hAT-Blackjack	DNA	0.01796	111
hAT-N152_DR|291825	hAT-N152_DR	hAT-Blackjack	DNA	0.26245	203
hAT-N152_DR|703179	hAT-N152_DR	hAT-Blackjack	DNA	0.0742	177
hAT-N152_DR|532994	hAT-N152_DR	hAT-Blackjack	DNA	0.08761	107
hAT-N152_DR|1381202	hAT-N152_DR	hAT-Blackjack	DNA	0.08426	109
hAT-N152_DR|1320643	hAT-N152_DR	hAT-Blackjack	DNA	0.15057	199
hAT-N152_DR|1381197	hAT-N152_DR	hAT-Blackjack	DNA	0.37143	192
hAT-N152_DR|1465655	hAT-N152_DR	hAT-Blackjack	DNA	0.22014	329
hAT-N152_DR|291841	hAT-N152_DR	hAT-Blackjack	DNA	0.18004	103
hAT-N152_DR|291828	hAT-N152_DR	hAT-Blackjack	DNA	0.22338	206
hAT-N152_DR|1320611	hAT-N152_DR	hAT-Blackjack	DNA	0.27271	207
hAT-N152_DR|66099	hAT-N152_DR	hAT-Blackjack	DNA	0.41159	296
hAT-N152_DR|1465635	hAT-N152_DR	hAT-Blackjack	DNA	0.2386	207
hAT-N152_DR|1663661	hAT-N152_DR	hAT-Blackjack	DNA	0.26547	213
hAT-N152_DR|1181143	hAT-N152_DR	hAT-Blackjack	DNA	0.20643	155
hAT-N152_DR|1763282	hAT-N152_DR	hAT-Blackjack	DNA	0.2628	302
hAT-N152_DR|1042501	hAT-N152_DR	hAT-Blackjack	DNA	0.29497	257
hAT-N152_DR|617573	hAT-N152_DR	hAT-Blackjack	DNA	0.34007	257
hAT-N152_DR|786047	hAT-N152_DR	hAT-Blackjack	DNA	0.22329	125
hAT-N152_DR|1663654	hAT-N152_DR	hAT-Blackjack	DNA	0.11852	250
hAT-N152_DR|617618	hAT-N152_DR	hAT-Blackjack	DNA	0.25946	163
hAT-N152_DR|1320613	hAT-N152_DR	hAT-Blackjack	DNA	0.19278	278
hAT-N152_DR|1465653	hAT-N152_DR	hAT-Blackjack	DNA	0.34095	161
hAT-N152_DR|1042512	hAT-N152_DR	hAT-Blackjack	DNA	0.25072	100
hAT-N152_DR|1181129	hAT-N152_DR	hAT-Blackjack	DNA	0.15204	169
hAT-N152_DR|532998	hAT-N152_DR	hAT-Blackjack	DNA	0.23667	306
hAT-N152_DR|1763307	hAT-N152_DR	hAT-Blackjack	DNA	0.15843	232
hAT-N152_DR|1320649	hAT-N152_DR	hAT-Blackjack	DNA	0.42874	252
hAT-N152_DR|1550216	hAT-N152_DR	hAT-Blackjack	DNA	0.18937	177
hAT-N152_DR|786010	hAT-N152_DR	hAT-Blackjack	DNA	0.34857	141
hAT-N152_DR|1663667	hAT-N152_DR	hAT-Blackjack	DNA	0.05566	216
hAT-N152_DR|863921	hAT-N152_DR	hAT-Blackjack	DNA	0.31661	108
hAT-N152_DR|66125	hAT-N152_DR	hAT-Blackjack	DNA	0.2156	123
hAT-N152_DR|215928	hAT-N152_DR	hAT-Blackjack	DNA	0.39153	249
hAT-N152_DR|1181130	hAT-N152_DR	hAT-Blackjack	DNA	0.21051	180
hAT-N152_DR|1250888	hAT-N152_DR	hAT-Blackjack	DNA	0.51347	117
hAT-N152_DR|1250943	hAT-N152_DR	hAT-Blackjack	DNA	0.41773	323
hAT-N152_DR|455810	hAT-N152_DR	hAT-Blackjack	DNA	0.11316	108
hAT-N152_DR|215927	hAT-N152_DR	hAT-Blackjack	DNA	0.13033	169
hAT-N152_DR|1042528	hAT-N152_DR	hAT-Blackjack	DNA	0.27336	130
hAT-N152_DR|532975	hAT-N152_DR	hAT-Blackjack	DNA	0.2647	259
hAT-N152_DR|1119113	hAT-N152_DR	hAT-Blackjack	DNA	0.32658	241
hAT-N152_DR|703171	hAT-N152_DR	hAT-Blackjack	DNA	0.16459	180
hAT-N152_DR|1465650	hAT-N152_DR	hAT-Blackjack	DNA	0.30046	169
hAT-N152_DR|617581	hAT-N152_DR	hAT-Blackjack	DNA	0.22188	214
hAT-N152_DR|1119082	hAT-N152_DR	hAT-Blackjack	DNA	0.27265	277
hAT-N152_DR|143123	hAT-N152_DR	hAT-Blackjack	DNA	0.21679	276
hAT-N152_DR|66076	hAT-N152_DR	hAT-Blackjack	DNA	0.2349	360
hAT-N152_DR|1042500	hAT-N152_DR	hAT-Blackjack	DNA	0.15332	111
hAT-N152_DR|1320612	hAT-N152_DR	hAT-Blackjack	DNA	0.17886	254
hAT-N152_DR|1763271	hAT-N152_DR	hAT-Blackjack	DNA	0.22754	197
hAT-N152_DR|617586	hAT-N152_DR	hAT-Blackjack	DNA	0.2209	237
hAT-N152_DR|455827	hAT-N152_DR	hAT-Blackjack	DNA	0.16502	275
hAT-N152_DR|1181141	hAT-N152_DR	hAT-Blackjack	DNA	0.37686	257
hAT-N152_DR|1381182	hAT-N152_DR	hAT-Blackjack	DNA	0.21605	297
hAT-N152_DR|786008	hAT-N152_DR	hAT-Blackjack	DNA	0.29895	221
hAT-N152_DR|66089	hAT-N152_DR	hAT-Blackjack	DNA	0.17533	354
hAT-N152_DR|532977	hAT-N152_DR	hAT-Blackjack	DNA	0.14939	127
hAT-N152_DR|143113	hAT-N152_DR	hAT-Blackjack	DNA	0.20114	154
hAT-N152_DR|617597	hAT-N152_DR	hAT-Blackjack	DNA	0.3671	310
hAT-N152_DR|786041	hAT-N152_DR	hAT-Blackjack	DNA	0.35967	275
hAT-N152_DR|786033	hAT-N152_DR	hAT-Blackjack	DNA	0.22621	208
hAT-N152_DR|215941	hAT-N152_DR	hAT-Blackjack	DNA	0.2617	309
hAT-N152_DR|291814	hAT-N152_DR	hAT-Blackjack	DNA	0.32966	218
hAT-N152_DR|786006	hAT-N152_DR	hAT-Blackjack	DNA	0.23378	176
hAT-N152_DR|1663657	hAT-N152_DR	hAT-Blackjack	DNA	0.25106	216
hAT-N152_DR|703150	hAT-N152_DR	hAT-Blackjack	DNA	0.30506	113
hAT-N152_DR|291807	hAT-N152_DR	hAT-Blackjack	DNA	0.09872	125
hAT-N152_DR|703151	hAT-N152_DR	hAT-Blackjack	DNA	0.03175	138
hAT-N152_DR|1550186	hAT-N152_DR	hAT-Blackjack	DNA	0.22093	215
hAT-N152_DR|1465629	hAT-N152_DR	hAT-Blackjack	DNA	0.24971	109
hAT-N152_DR|455824	hAT-N152_DR	hAT-Blackjack	DNA	0.45969	286
hAT-N152_DR|215938	hAT-N152_DR	hAT-Blackjack	DNA	0.23111	113
hAT-N152_DR|455841	hAT-N152_DR	hAT-Blackjack	DNA	0.30505	304
hAT-N152_DR|215961	hAT-N152_DR	hAT-Blackjack	DNA	0.2963	229
hAT-N152_DR|617619	hAT-N152_DR	hAT-Blackjack	DNA	0.21997	202
hAT-N152_DR|1381206	hAT-N152_DR	hAT-Blackjack	DNA	0.09751	115
hAT-N152_DR|1663629	hAT-N152_DR	hAT-Blackjack	DNA	0.20209	289
hAT-N152_DR|703199	hAT-N152_DR	hAT-Blackjack	DNA	0.34461	311
hAT-N152_DR|455819	hAT-N152_DR	hAT-Blackjack	DNA	0.35366	334
hAT-N152_DR|1250931	hAT-N152_DR	hAT-Blackjack	DNA	0.04797	131
hAT-N152_DR|1663690	hAT-N152_DR	hAT-Blackjack	DNA	0.07547	186
hAT-N152_DR|1250941	hAT-N152_DR	hAT-Blackjack	DNA	0.14014	116
hAT-N152_DR|1550204	hAT-N152_DR	hAT-Blackjack	DNA	0.17904	263
hAT-N152_DR|1119097	hAT-N152_DR	hAT-Blackjack	DNA	0.25165	280
hAT-N152_DR|1663665	hAT-N152_DR	hAT-Blackjack	DNA	0.14997	121
hAT-N152_DR|455816	hAT-N152_DR	hAT-Blackjack	DNA	0.20791	116
hAT-N152_DR|455836	hAT-N152_DR	hAT-Blackjack	DNA	0.18164	258
hAT-N152_DR|1250900	hAT-N152_DR	hAT-Blackjack	DNA	0.14738	105
hAT-N152_DR|1381209	hAT-N152_DR	hAT-Blackjack	DNA	0.22547	256
hAT-N152_DR|617612	hAT-N152_DR	hAT-Blackjack	DNA	0.0	275
hAT-N152_DR|617613	hAT-N152_DR	hAT-Blackjack	DNA	0.0	275
hAT-N152_DR|455851	hAT-N152_DR	hAT-Blackjack	DNA	0.13106	102
hAT-N152_DR|1320652	hAT-N152_DR	hAT-Blackjack	DNA	0.12333	112
hAT-N152_DR|617576	hAT-N152_DR	hAT-Blackjack	DNA	0.10105	271
hAT-N152_DR|1381207	hAT-N152_DR	hAT-Blackjack	DNA	0.0812	107
hAT-N152_DR|143136	hAT-N152_DR	hAT-Blackjack	DNA	0.17163	314
hAT-N152_DR|617588	hAT-N152_DR	hAT-Blackjack	DNA	0.12895	105
hAT-N152_DR|1663671	hAT-N152_DR	hAT-Blackjack	DNA	0.3493	170
hAT-N152_DR|1663681	hAT-N152_DR	hAT-Blackjack	DNA	0.2809	289
hAT-N152_DR|66097	hAT-N152_DR	hAT-Blackjack	DNA	0.09478	144
hAT-N152_DR|215907	hAT-N152_DR	hAT-Blackjack	DNA	0.14809	100
hAT-N152_DR|66110	hAT-N152_DR	hAT-Blackjack	DNA	0.06693	104
hAT-N152_DR|532976	hAT-N152_DR	hAT-Blackjack	DNA	0.15047	120
hAT-N152_DR|1042499	hAT-N152_DR	hAT-Blackjack	DNA	0.21639	335
hAT-N152_DR|372968	hAT-N152_DR	hAT-Blackjack	DNA	0.33062	180
hAT-N152_DR|703186	hAT-N152_DR	hAT-Blackjack	DNA	0.42776	104
hAT-N152_DR|1465664	hAT-N152_DR	hAT-Blackjack	DNA	0.05333	110
hAT-N152_DR|1320632	hAT-N152_DR	hAT-Blackjack	DNA	0.01994	101
hAT-N152_DR|617572	hAT-N152_DR	hAT-Blackjack	DNA	0.21915	251
hAT-N152_DR|455839	hAT-N152_DR	hAT-Blackjack	DNA	0.67151	121
hAT-N152_DR|1181131	hAT-N152_DR	hAT-Blackjack	DNA	0.1815	171
hAT-N152_DR|703161	hAT-N152_DR	hAT-Blackjack	DNA	0.0996	171
hAT-N152_DR|372951	hAT-N152_DR	hAT-Blackjack	DNA	0.16309	118
hAT-N152_DR|1550217	hAT-N152_DR	hAT-Blackjack	DNA	0.18138	178
hAT-N152_DR|1763266	hAT-N152_DR	hAT-Blackjack	DNA	0.3821	205
hAT-N152_DR|215921	hAT-N152_DR	hAT-Blackjack	DNA	0.1925	148
hAT-N152_DR|455813	hAT-N152_DR	hAT-Blackjack	DNA	0.15324	215
hAT-N152_DR|532991	hAT-N152_DR	hAT-Blackjack	DNA	0.1743	228
hAT-N152_DR|1250928	hAT-N152_DR	hAT-Blackjack	DNA	0.2522	287
hAT-N152_DR|1250919	hAT-N152_DR	hAT-Blackjack	DNA	0.18989	171
hAT-N152_DR|1381170	hAT-N152_DR	hAT-Blackjack	DNA	0.1741	173
hAT-N152_DR|1042496	hAT-N152_DR	hAT-Blackjack	DNA	0.26504	170
hAT-N152_DR|455811	hAT-N152_DR	hAT-Blackjack	DNA	0.15874	145
hAT-N152_DR|703164	hAT-N152_DR	hAT-Blackjack	DNA	0.19633	161
hAT-N152_DR|66081	hAT-N152_DR	hAT-Blackjack	DNA	0.32826	312
hAT-N152_DR|532966	hAT-N152_DR	hAT-Blackjack	DNA	0.18494	160
hAT-N152_DR|1763286	hAT-N152_DR	hAT-Blackjack	DNA	0.26037	177
hAT-N152_DR|1181156	hAT-N152_DR	hAT-Blackjack	DNA	0.18795	126
hAT-N152_DR|953194	hAT-N152_DR	hAT-Blackjack	DNA	0.15102	214
hAT-N152_DR|1181109	hAT-N152_DR	hAT-Blackjack	DNA	0.09104	128
hAT-N152_DR|532990	hAT-N152_DR	hAT-Blackjack	DNA	0.06326	210
hAT-N152_DR|1465640	hAT-N152_DR	hAT-Blackjack	DNA	0.00071	105
hAT-N152_DR|1465698	hAT-N152_DR	hAT-Blackjack	DNA	0.26405	103
hAT-N152_DR|703166	hAT-N152_DR	hAT-Blackjack	DNA	0.16183	131
hAT-N152_DR|1550207	hAT-N152_DR	hAT-Blackjack	DNA	0.25878	135
hAT-N152_DR|1465680	hAT-N152_DR	hAT-Blackjack	DNA	0.2832	109
hAT-N152_DR|455845	hAT-N152_DR	hAT-Blackjack	DNA	0.23737	110
hAT-N152_DR|1465683	hAT-N152_DR	hAT-Blackjack	DNA	0.33166	206
hAT-N152_DR|1663640	hAT-N152_DR	hAT-Blackjack	DNA	0.16257	105
hAT-N152_DR|532963	hAT-N152_DR	hAT-Blackjack	DNA	0.25877	112
hAT-N152_DR|617611	hAT-N152_DR	hAT-Blackjack	DNA	0.17965	311
hAT-N152_DR|66069	hAT-N152_DR	hAT-Blackjack	DNA	0.20492	112
hAT-N152_DR|953211	hAT-N152_DR	hAT-Blackjack	DNA	0.07081	216
hAT-N152_DR|1181135	hAT-N152_DR	hAT-Blackjack	DNA	0.16272	256
hAT-N152_DR|1550202	hAT-N152_DR	hAT-Blackjack	DNA	0.2935	246
hAT-N152_DR|1250935	hAT-N152_DR	hAT-Blackjack	DNA	0.39046	221
hAT-N152_DR|1119109	hAT-N152_DR	hAT-Blackjack	DNA	0.10924	170
hAT-N152_DR|1465676	hAT-N152_DR	hAT-Blackjack	DNA	0.10205	116
hAT-N152_DR|1320639	hAT-N152_DR	hAT-Blackjack	DNA	0.23549	166
hAT-N152_DR|786003	hAT-N152_DR	hAT-Blackjack	DNA	0.12304	103
hAT-N152_DR|1250933	hAT-N152_DR	hAT-Blackjack	DNA	0.26809	111
hAT-N152_DR|1465693	hAT-N152_DR	hAT-Blackjack	DNA	0.42907	381
hAT-N152_DR|1250921	hAT-N152_DR	hAT-Blackjack	DNA	0.30901	295
hAT-N152_DR|215966	hAT-N152_DR	hAT-Blackjack	DNA	0.21214	103
hAT-N152_DR|1465690	hAT-N152_DR	hAT-Blackjack	DNA	0.29794	232
hAT-N152_DR|1042486	hAT-N152_DR	hAT-Blackjack	DNA	0.40643	307
hAT-N152_DR|372969	hAT-N152_DR	hAT-Blackjack	DNA	0.36464	122
hAT-N152_DR|532970	hAT-N152_DR	hAT-Blackjack	DNA	0.3187	223
hAT-N152_DR|953216	hAT-N152_DR	hAT-Blackjack	DNA	0.55553	373
hAT-N152_DR|291812	hAT-N152_DR	hAT-Blackjack	DNA	0.27574	113
hAT-N152_DR|786040	hAT-N152_DR	hAT-Blackjack	DNA	0.30811	319
hAT-N152_DR|215949	hAT-N152_DR	hAT-Blackjack	DNA	0.14497	100
hAT-N152_DR|455809	hAT-N152_DR	hAT-Blackjack	DNA	0.15383	191
hAT-N152_DR|1181151	hAT-N152_DR	hAT-Blackjack	DNA	0.22958	110
hAT-N152_DR|1763290	hAT-N152_DR	hAT-Blackjack	DNA	0.12264	353
hAT-N152_DR|532949	hAT-N152_DR	hAT-Blackjack	DNA	0.11475	111
hAT-N152_DR|1381190	hAT-N152_DR	hAT-Blackjack	DNA	0.19449	328
hAT-N152_DR|1320621	hAT-N152_DR	hAT-Blackjack	DNA	0.21603	199
hAT-N152_DR|143119	hAT-N152_DR	hAT-Blackjack	DNA	0.23102	102
hAT-N152_DR|1250892	hAT-N152_DR	hAT-Blackjack	DNA	0.16667	110
hAT-N152_DR|66120	hAT-N152_DR	hAT-Blackjack	DNA	0.20763	238
hAT-N152_DR|143086	hAT-N152_DR	hAT-Blackjack	DNA	0.32478	201
hAT-N152_DR|1250939	hAT-N152_DR	hAT-Blackjack	DNA	0.14442	211
hAT-N152_DR|617575	hAT-N152_DR	hAT-Blackjack	DNA	0.088	107
hAT-N152_DR|1042514	hAT-N152_DR	hAT-Blackjack	DNA	0.2013	311
hAT-N152_DR|1250920	hAT-N152_DR	hAT-Blackjack	DNA	0.20443	280
hAT-N152_DR|1663648	hAT-N152_DR	hAT-Blackjack	DNA	0.0921	104
hAT-N152_DR|617609	hAT-N152_DR	hAT-Blackjack	DNA	0.09439	110
hAT-N152_DR|455843	hAT-N152_DR	hAT-Blackjack	DNA	0.14289	105
hAT-N152_DR|1465671	hAT-N152_DR	hAT-Blackjack	DNA	0.1502	318
hAT-N152_DR|372961	hAT-N152_DR	hAT-Blackjack	DNA	0.15229	102
hAT-N152_DR|532973	hAT-N152_DR	hAT-Blackjack	DNA	0.20476	299
hAT-N152_DR|143127	hAT-N152_DR	hAT-Blackjack	DNA	0.20525	279
hAT-N152_DR|1550191	hAT-N152_DR	hAT-Blackjack	DNA	0.55857	149
hAT-N152_DR|291833	hAT-N152_DR	hAT-Blackjack	DNA	0.19812	117
hAT-N152_DR|703148	hAT-N152_DR	hAT-Blackjack	DNA	0.31544	310
hAT-N152_DR|1250930	hAT-N152_DR	hAT-Blackjack	DNA	0.16045	111
hAT-N152_DR|863888	hAT-N152_DR	hAT-Blackjack	DNA	0.28138	181
hAT-N152_DR|66086	hAT-N152_DR	hAT-Blackjack	DNA	0.24944	147
hAT-N152_DR|1250938	hAT-N152_DR	hAT-Blackjack	DNA	0.36034	144
hAT-N152_DR|215947	hAT-N152_DR	hAT-Blackjack	DNA	0.29523	328
hAT-N152_DR|291811	hAT-N152_DR	hAT-Blackjack	DNA	0.32638	175
hAT-N152_DR|143126	hAT-N152_DR	hAT-Blackjack	DNA	0.27196	323
hAT-N152_DR|455829	hAT-N152_DR	hAT-Blackjack	DNA	0.17747	100
hAT-N152_DR|786022	hAT-N152_DR	hAT-Blackjack	DNA	0.18348	109
hAT-N152_DR|215964	hAT-N152_DR	hAT-Blackjack	DNA	0.40482	205
hAT-N152_DR|786036	hAT-N152_DR	hAT-Blackjack	DNA	0.24336	105
hAT-N152_DR|1042484	hAT-N152_DR	hAT-Blackjack	DNA	0.22433	213
hAT-N152_DR|1119083	hAT-N152_DR	hAT-Blackjack	DNA	0.29956	133
hAT-N152_DR|1250901	hAT-N152_DR	hAT-Blackjack	DNA	0.31328	286
hAT-N152_DR|1663647	hAT-N152_DR	hAT-Blackjack	DNA	0.16122	105
hAT-N152_DR|703142	hAT-N152_DR	hAT-Blackjack	DNA	0.24249	112
hAT-N152_DR|1181163	hAT-N152_DR	hAT-Blackjack	DNA	0.10287	107
hAT-N152_DR|1763291	hAT-N152_DR	hAT-Blackjack	DNA	0.27217	108
hAT-N152_DR|1320638	hAT-N152_DR	hAT-Blackjack	DNA	0.07554	191
hAT-N152_DR|1320646	hAT-N152_DR	hAT-Blackjack	DNA	0.22994	101
hAT-N152_DR|1320647	hAT-N152_DR	hAT-Blackjack	DNA	0.0203	101
hAT-N152_DR|1320648	hAT-N152_DR	hAT-Blackjack	DNA	0.02427	101
hAT-N152_DR|372974	hAT-N152_DR	hAT-Blackjack	DNA	0.24315	262
hAT-N152_DR|1663636	hAT-N152_DR	hAT-Blackjack	DNA	0.22136	148
hAT-N152_DR|953203	hAT-N152_DR	hAT-Blackjack	DNA	0.43028	195
hAT-N152_DR|863891	hAT-N152_DR	hAT-Blackjack	DNA	0.43434	145
hAT-N152_DR|617583	hAT-N152_DR	hAT-Blackjack	DNA	0.40555	254
hAT-N152_DR|291819	hAT-N152_DR	hAT-Blackjack	DNA	0.21822	102
hAT-N152_DR|66084	hAT-N152_DR	hAT-Blackjack	DNA	0.38456	189
hAT-N152_DR|703158	hAT-N152_DR	hAT-Blackjack	DNA	0.21396	158
hAT-N152_DR|703163	hAT-N152_DR	hAT-Blackjack	DNA	0.35153	152
hAT-N152_DR|863903	hAT-N152_DR	hAT-Blackjack	DNA	0.2194	261
hAT-N152_DR|1663645	hAT-N152_DR	hAT-Blackjack	DNA	0.24574	120
hAT-N152_DR|1181149	hAT-N152_DR	hAT-Blackjack	DNA	0.00513	362
hAT-N152_DR|1181150	hAT-N152_DR	hAT-Blackjack	DNA	0.00893	362
hAT-N152_DR|1663672	hAT-N152_DR	hAT-Blackjack	DNA	0.50552	257
hAT-N152_DR|1550206	hAT-N152_DR	hAT-Blackjack	DNA	0.40146	263
hAT-N152_DR|786029	hAT-N152_DR	hAT-Blackjack	DNA	0.22358	105
hAT-N152_DR|532974	hAT-N152_DR	hAT-Blackjack	DNA	0.31639	171
hAT-N152_DR|1042494	hAT-N152_DR	hAT-Blackjack	DNA	0.09809	101
hAT-N152_DR|786034	hAT-N152_DR	hAT-Blackjack	DNA	0.43274	113
hAT-N152_DR|372978	hAT-N152_DR	hAT-Blackjack	DNA	0.28179	239
hAT-N152_DR|1250887	hAT-N152_DR	hAT-Blackjack	DNA	0.31865	326
hAT-N152_DR|1465669	hAT-N152_DR	hAT-Blackjack	DNA	0.31905	349
hAT-N152_DR|1465681	hAT-N152_DR	hAT-Blackjack	DNA	0.45487	103
hAT-N152_DR|215930	hAT-N152_DR	hAT-Blackjack	DNA	0.31311	140
hAT-N152_DR|1119093	hAT-N152_DR	hAT-Blackjack	DNA	0.13415	105
hAT-N152_DR|1663660	hAT-N152_DR	hAT-Blackjack	DNA	0.30031	216
hAT-N152_DR|143114	hAT-N152_DR	hAT-Blackjack	DNA	0.34249	207
hAT-N152_DR|372960	hAT-N152_DR	hAT-Blackjack	DNA	0.21112	112
hAT-N152_DR|1250929	hAT-N152_DR	hAT-Blackjack	DNA	0.01118	146
hAT-N152_DR|1663685	hAT-N152_DR	hAT-Blackjack	DNA	0.21568	303
hAT-N152_DR|143115	hAT-N152_DR	hAT-Blackjack	DNA	0.22838	309
hAT-N152_DR|1250955	hAT-N152_DR	hAT-Blackjack	DNA	0.19899	138
hAT-N152_DR|291843	hAT-N152_DR	hAT-Blackjack	DNA	0.09069	100
hAT-N152_DR|1550188	hAT-N152_DR	hAT-Blackjack	DNA	0.25261	132
hAT-N152_DR|215942	hAT-N152_DR	hAT-Blackjack	DNA	1.01982	162
hAT-N152_DR|66082	hAT-N152_DR	hAT-Blackjack	DNA	0.32948	208
hAT-N152_DR|532961	hAT-N152_DR	hAT-Blackjack	DNA	0.23271	263
hAT-N152_DR|66073	hAT-N152_DR	hAT-Blackjack	DNA	0.17089	132
hAT-N152_DR|1663688	hAT-N152_DR	hAT-Blackjack	DNA	0.19773	106
hAT-N152_DR|66112	hAT-N152_DR	hAT-Blackjack	DNA	0.1385	318
hAT-N152_DR|455844	hAT-N152_DR	hAT-Blackjack	DNA	0.27382	183
hAT-N152_DR|1381173	hAT-N152_DR	hAT-Blackjack	DNA	0.26321	326
hAT-N152_DR|215952	hAT-N152_DR	hAT-Blackjack	DNA	0.14527	344
hAT-N152_DR|291840	hAT-N152_DR	hAT-Blackjack	DNA	0.22384	126
hAT-N152_DR|1465656	hAT-N152_DR	hAT-Blackjack	DNA	0.18496	219
hAT-N152_DR|1663691	hAT-N152_DR	hAT-Blackjack	DNA	0.20934	292
hAT-N152_DR|143121	hAT-N152_DR	hAT-Blackjack	DNA	0.10301	111
hAT-N152_DR|953218	hAT-N152_DR	hAT-Blackjack	DNA	0.27429	287
hAT-N152_DR|1181120	hAT-N152_DR	hAT-Blackjack	DNA	0.12425	289
hAT-N152_DR|1181119	hAT-N152_DR	hAT-Blackjack	DNA	0.06187	106
hAT-N152_DR|863910	hAT-N152_DR	hAT-Blackjack	DNA	0.25131	275
hAT-N152_DR|703143	hAT-N152_DR	hAT-Blackjack	DNA	0.26327	177
hAT-N152_DR|1763304	hAT-N152_DR	hAT-Blackjack	DNA	0.16235	198
hAT-N152_DR|143085	hAT-N152_DR	hAT-Blackjack	DNA	0.06566	188
hAT-N152_DR|143084	hAT-N152_DR	hAT-Blackjack	DNA	0.18525	107
hAT-N152_DR|953241	hAT-N152_DR	hAT-Blackjack	DNA	0.50861	166
hAT-N152_DR|1663643	hAT-N152_DR	hAT-Blackjack	DNA	0.20934	143
hAT-N152_DR|617568	hAT-N152_DR	hAT-Blackjack	DNA	0.25846	231
hAT-N152_DR|863914	hAT-N152_DR	hAT-Blackjack	DNA	0.20947	271
hAT-N152_DR|1181118	hAT-N152_DR	hAT-Blackjack	DNA	0.11194	104
hAT-N152_DR|1663697	hAT-N152_DR	hAT-Blackjack	DNA	0.21524	161
hAT-N152_DR|1550182	hAT-N152_DR	hAT-Blackjack	DNA	0.16339	194
hAT-N152_DR|215937	hAT-N152_DR	hAT-Blackjack	DNA	0.31918	175
hAT-N152_DR|66128	hAT-N152_DR	hAT-Blackjack	DNA	0.41965	167
hAT-N152_DR|1763270	hAT-N152_DR	hAT-Blackjack	DNA	0.22671	135
hAT-N152_DR|532948	hAT-N152_DR	hAT-Blackjack	DNA	0.25251	123
hAT-N152_DR|1763306	hAT-N152_DR	hAT-Blackjack	DNA	0.23749	104
hAT-N152_DR|291820	hAT-N152_DR	hAT-Blackjack	DNA	0.40497	284
hAT-N152_DR|703169	hAT-N152_DR	hAT-Blackjack	DNA	0.24778	140
hAT-N152_DR|1381161	hAT-N152_DR	hAT-Blackjack	DNA	0.22193	286
hAT-N152_DR|66117	hAT-N152_DR	hAT-Blackjack	DNA	0.27316	101
hAT-N152_DR|455833	hAT-N152_DR	hAT-Blackjack	DNA	0.28068	260
hAT-N152_DR|532987	hAT-N152_DR	hAT-Blackjack	DNA	0.18227	191
hAT-N152_DR|1550198	hAT-N152_DR	hAT-Blackjack	DNA	0.08893	101
hAT-N152_DR|1181160	hAT-N152_DR	hAT-Blackjack	DNA	0.48842	290
hAT-N152_DR|215968	hAT-N152_DR	hAT-Blackjack	DNA	0.23805	143
hAT-N152_DR|532950	hAT-N152_DR	hAT-Blackjack	DNA	0.19224	329
hAT-N152_DR|143104	hAT-N152_DR	hAT-Blackjack	DNA	0.3493	246
hAT-N152_DR|66080	hAT-N152_DR	hAT-Blackjack	DNA	0.19093	111
hAT-N152_DR|1550218	hAT-N152_DR	hAT-Blackjack	DNA	0.43308	109
hAT-N152_DR|703198	hAT-N152_DR	hAT-Blackjack	DNA	0.41291	101
hAT-N152_DR|291804	hAT-N152_DR	hAT-Blackjack	DNA	0.24356	118
hAT-N152_DR|863920	hAT-N152_DR	hAT-Blackjack	DNA	0.20023	311
hAT-N152_DR|1250953	hAT-N152_DR	hAT-Blackjack	DNA	0.12735	100
hAT-N152_DR|66113	hAT-N152_DR	hAT-Blackjack	DNA	0.17254	100
hAT-N152_DR|786001	hAT-N152_DR	hAT-Blackjack	DNA	0.10022	217
hAT-N152_DR|532971	hAT-N152_DR	hAT-Blackjack	DNA	0.13252	111
hAT-N152_DR|1181133	hAT-N152_DR	hAT-Blackjack	DNA	0.17343	111
hAT-N152_DR|1250936	hAT-N152_DR	hAT-Blackjack	DNA	0.38977	225
hAT-N152_DR|1042537	hAT-N152_DR	hAT-Blackjack	DNA	0.1212	175
hAT-N152_DR|703141	hAT-N152_DR	hAT-Blackjack	DNA	0.22693	116
hAT-N152_DR|1465699	hAT-N152_DR	hAT-Blackjack	DNA	0.2735	295
hAT-N152_DR|1465700	hAT-N152_DR	hAT-Blackjack	DNA	0.04402	156
hAT-N152_DR|1320615	hAT-N152_DR	hAT-Blackjack	DNA	0.11633	205
hAT-N152_DR|1042531	hAT-N152_DR	hAT-Blackjack	DNA	0.20038	311
hAT-N152_DR|215908	hAT-N152_DR	hAT-Blackjack	DNA	0.04249	122
hAT-N152_DR|143093	hAT-N152_DR	hAT-Blackjack	DNA	0.10842	125
hAT-N152_DR|703195	hAT-N152_DR	hAT-Blackjack	DNA	0.03585	130
hAT-N152_DR|215918	hAT-N152_DR	hAT-Blackjack	DNA	0.115	196
hAT-N152_DR|703178	hAT-N152_DR	hAT-Blackjack	DNA	0.42074	174
hAT-N152_DR|215967	hAT-N152_DR	hAT-Blackjack	DNA	0.08878	191
hAT-N152_DR|66067	hAT-N152_DR	hAT-Blackjack	DNA	0.10363	105
hAT-N152_DR|863898	hAT-N152_DR	hAT-Blackjack	DNA	0.17668	194
hAT-N152_DR|291829	hAT-N152_DR	hAT-Blackjack	DNA	0.21545	275
hAT-N152_DR|66079	hAT-N152_DR	hAT-Blackjack	DNA	0.00071	103
hAT-N152_DR|863907	hAT-N152_DR	hAT-Blackjack	DNA	0.0613	227
hAT-N152_DR|1763269	hAT-N152_DR	hAT-Blackjack	DNA	0.27155	103
hAT-N152_DR|786032	hAT-N152_DR	hAT-Blackjack	DNA	0.50195	118
hAT-N152_DR|66096	hAT-N152_DR	hAT-Blackjack	DNA	0.08234	313
hAT-N152_DR|953185	hAT-N152_DR	hAT-Blackjack	DNA	0.19932	112
hAT-N152_DR|1042533	hAT-N152_DR	hAT-Blackjack	DNA	0.32718	237
hAT-N152_DR|372986	hAT-N152_DR	hAT-Blackjack	DNA	0.17167	276
hAT-N152_DR|1465689	hAT-N152_DR	hAT-Blackjack	DNA	0.17266	333
hAT-N152_DR|455807	hAT-N152_DR	hAT-Blackjack	DNA	0.21888	103
hAT-N152_DR|953206	hAT-N152_DR	hAT-Blackjack	DNA	0.20106	127
hAT-N152_DR|953195	hAT-N152_DR	hAT-Blackjack	DNA	0.1102	134
hAT-N152_DR|1381198	hAT-N152_DR	hAT-Blackjack	DNA	0.18022	221
hAT-N152_DR|143080	hAT-N152_DR	hAT-Blackjack	DNA	0.20888	192
hAT-N152_DR|1119105	hAT-N152_DR	hAT-Blackjack	DNA	0.564	136
hAT-N152_DR|532999	hAT-N152_DR	hAT-Blackjack	DNA	0.29915	224
hAT-N152_DR|291838	hAT-N152_DR	hAT-Blackjack	DNA	0.18402	309
hAT-N152_DR|617574	hAT-N152_DR	hAT-Blackjack	DNA	0.21395	326
hAT-N152_DR|1320626	hAT-N152_DR	hAT-Blackjack	DNA	0.17915	340
hAT-N152_DR|1465701	hAT-N152_DR	hAT-Blackjack	DNA	0.07085	216
hAT-N152_DR|1042497	hAT-N152_DR	hAT-Blackjack	DNA	0.10403	322
hAT-N152_DR|703172	hAT-N152_DR	hAT-Blackjack	DNA	0.15163	260
hAT-N152_DR|1763297	hAT-N152_DR	hAT-Blackjack	DNA	0.11449	325
hAT-N152_DR|143077	hAT-N152_DR	hAT-Blackjack	DNA	0.12166	245
hAT-N152_DR|291795	hAT-N152_DR	hAT-Blackjack	DNA	0.15412	353
hAT-N152_DR|1550208	hAT-N152_DR	hAT-Blackjack	DNA	0.22986	268
hAT-N152_DR|1042543	hAT-N152_DR	hAT-Blackjack	DNA	0.16266	275
hAT-N152_DR|66114	hAT-N152_DR	hAT-Blackjack	DNA	0.20477	185
hAT-N152_DR|1763279	hAT-N152_DR	hAT-Blackjack	DNA	0.12169	205
hAT-N152_DR|215946	hAT-N152_DR	hAT-Blackjack	DNA	0.12963	177
hAT-N152_DR|66066	hAT-N152_DR	hAT-Blackjack	DNA	0.01836	222
hAT-N152_DR|1663650	hAT-N152_DR	hAT-Blackjack	DNA	0.44321	103
hAT-N152_DR|1763288	hAT-N152_DR	hAT-Blackjack	DNA	0.60455	113
hAT-N152_DR|291836	hAT-N152_DR	hAT-Blackjack	DNA	0.1598	215
hAT-N152_DR|455822	hAT-N152_DR	hAT-Blackjack	DNA	0.28287	353
hAT-N152_DR|1465687	hAT-N152_DR	hAT-Blackjack	DNA	0.18428	302
hAT-N152_DR|1465660	hAT-N152_DR	hAT-Blackjack	DNA	0.71426	101
hAT-N152_DR|143097	hAT-N152_DR	hAT-Blackjack	DNA	0.87593	172
hAT-N152_DR|617598	hAT-N152_DR	hAT-Blackjack	DNA	0.17065	262
hAT-N152_DR|1320617	hAT-N152_DR	hAT-Blackjack	DNA	0.23288	243
hAT-N152_DR|786000	hAT-N152_DR	hAT-Blackjack	DNA	0.18664	231
hAT-N152_DR|143117	hAT-N152_DR	hAT-Blackjack	DNA	0.09207	103
hAT-N152_DR|1663637	hAT-N152_DR	hAT-Blackjack	DNA	0.26314	317
hAT-N152_DR|1181122	hAT-N152_DR	hAT-Blackjack	DNA	0.10363	213
hAT-N152_DR|1250951	hAT-N152_DR	hAT-Blackjack	DNA	0.20611	230
hAT-N152_DR|1119121	hAT-N152_DR	hAT-Blackjack	DNA	0.10851	209
hAT-N152_DR|617616	hAT-N152_DR	hAT-Blackjack	DNA	0.1508	282
hAT-N152_DR|532968	hAT-N152_DR	hAT-Blackjack	DNA	0.15348	265
hAT-N152_DR|291817	hAT-N152_DR	hAT-Blackjack	DNA	0.14737	238
hAT-N152_DR|215933	hAT-N152_DR	hAT-Blackjack	DNA	0.24564	318
hAT-N152_DR|455805	hAT-N152_DR	hAT-Blackjack	DNA	0.13104	258
hAT-N152_DR|1763278	hAT-N152_DR	hAT-Blackjack	DNA	0.13604	187
hAT-N152_DR|863904	hAT-N152_DR	hAT-Blackjack	DNA	0.16991	226
hAT-N152_DR|1465633	hAT-N152_DR	hAT-Blackjack	DNA	0.41257	132
hAT-N152_DR|1550222	hAT-N152_DR	hAT-Blackjack	DNA	0.10912	181
hAT-N152_DR|291846	hAT-N152_DR	hAT-Blackjack	DNA	0.21572	205
hAT-N152_DR|1465691	hAT-N152_DR	hAT-Blackjack	DNA	0.0943	227
hAT-N152_DR|953209	hAT-N152_DR	hAT-Blackjack	DNA	0.15912	314
hAT-N152_DR|1465634	hAT-N152_DR	hAT-Blackjack	DNA	0.15014	259
hAT-N152_DR|1663680	hAT-N152_DR	hAT-Blackjack	DNA	0.1492	351
hAT-N152_DR|143082	hAT-N152_DR	hAT-Blackjack	DNA	0.09667	315
hAT-N152_DR|1465672	hAT-N152_DR	hAT-Blackjack	DNA	0.40976	139
hAT-N152_DR|533001	hAT-N152_DR	hAT-Blackjack	DNA	0.11178	230
hAT-N152_DR|372955	hAT-N152_DR	hAT-Blackjack	DNA	0.10369	316
hAT-N152_DR|703193	hAT-N152_DR	hAT-Blackjack	DNA	0.14073	269
hAT-N152_DR|1465675	hAT-N152_DR	hAT-Blackjack	DNA	0.20968	248
hAT-N152_DR|785995	hAT-N152_DR	hAT-Blackjack	DNA	0.25274	164
hAT-N152_DR|617621	hAT-N152_DR	hAT-Blackjack	DNA	0.06538	261
hAT-N152_DR|1663678	hAT-N152_DR	hAT-Blackjack	DNA	0.09551	219
hAT-N152_DR|372962	hAT-N152_DR	hAT-Blackjack	DNA	0.26925	329
hAT-N152_DR|291835	hAT-N152_DR	hAT-Blackjack	DNA	0.15593	197
hAT-N152_DR|1250913	hAT-N152_DR	hAT-Blackjack	DNA	0.12054	279
hAT-N152_DR|1119079	hAT-N152_DR	hAT-Blackjack	DNA	0.21763	346
hAT-N152_DR|617584	hAT-N152_DR	hAT-Blackjack	DNA	0.21661	138
hAT-N152_DR|617604	hAT-N152_DR	hAT-Blackjack	DNA	0.12172	207
hAT-N152_DR|1119096	hAT-N152_DR	hAT-Blackjack	DNA	0.11676	252
hAT-N152_DR|703156	hAT-N152_DR	hAT-Blackjack	DNA	0.19937	289
hAT-N152_DR|215955	hAT-N152_DR	hAT-Blackjack	DNA	0.18056	227
hAT-N152_DR|1250949	hAT-N152_DR	hAT-Blackjack	DNA	0.21017	271
hAT-N152_DR|703177	hAT-N152_DR	hAT-Blackjack	DNA	0.10051	256
hAT-N152_DR|1465654	hAT-N152_DR	hAT-Blackjack	DNA	0.3928	156
hAT-N152_DR|1042489	hAT-N152_DR	hAT-Blackjack	DNA	0.115	105
hAT-N152_DR|1181124	hAT-N152_DR	hAT-Blackjack	DNA	0.29511	193
hAT-N152_DR|786016	hAT-N152_DR	hAT-Blackjack	DNA	0.15082	130
hAT-N152_DR|703140	hAT-N152_DR	hAT-Blackjack	DNA	0.1667	135
hAT-N152_DR|1119091	hAT-N152_DR	hAT-Blackjack	DNA	0.37649	155
hAT-N152_DR|1181154	hAT-N152_DR	hAT-Blackjack	DNA	0.23073	270
hAT-N152_DR|1763268	hAT-N152_DR	hAT-Blackjack	DNA	0.19682	196
hAT-N152_DR|1763308	hAT-N152_DR	hAT-Blackjack	DNA	0.15786	275
hAT-N152_DR|1250895	hAT-N152_DR	hAT-Blackjack	DNA	0.10741	207
hAT-N152_DR|863897	hAT-N152_DR	hAT-Blackjack	DNA	0.12028	107
hAT-N152_DR|372970	hAT-N152_DR	hAT-Blackjack	DNA	0.34134	120
hAT-N152_DR|1381184	hAT-N152_DR	hAT-Blackjack	DNA	0.14223	327
hAT-N152_DR|372965	hAT-N152_DR	hAT-Blackjack	DNA	0.1964	349
hAT-N152_DR|1663655	hAT-N152_DR	hAT-Blackjack	DNA	0.27132	143
hAT-N152_DR|1250914	hAT-N152_DR	hAT-Blackjack	DNA	0.18952	252
hAT-N152_DR|66115	hAT-N152_DR	hAT-Blackjack	DNA	0.1853	209
hAT-N152_DR|1320620	hAT-N152_DR	hAT-Blackjack	DNA	0.14058	101
hAT-N152_DR|455812	hAT-N152_DR	hAT-Blackjack	DNA	0.48666	267
hAT-N152_DR|1320619	hAT-N152_DR	hAT-Blackjack	DNA	0.08793	107
hAT-N152_DR|143095	hAT-N152_DR	hAT-Blackjack	DNA	0.09572	101
hAT-N152_DR|1663687	hAT-N152_DR	hAT-Blackjack	DNA	0.17748	358
hAT-N152_DR|66101	hAT-N152_DR	hAT-Blackjack	DNA	0.30421	101
hAT-N152_DR|1250906	hAT-N152_DR	hAT-Blackjack	DNA	0.12952	245
hAT-N152_DR|1181128	hAT-N152_DR	hAT-Blackjack	DNA	0.16455	260
hAT-N152_DR|1119110	hAT-N152_DR	hAT-Blackjack	DNA	0.17861	320
hAT-N152_DR|1181115	hAT-N152_DR	hAT-Blackjack	DNA	0.19438	221
hAT-N152_DR|1250911	hAT-N152_DR	hAT-Blackjack	DNA	0.13485	114
hAT-N152_DR|372963	hAT-N152_DR	hAT-Blackjack	DNA	0.07863	119
hAT-N152_DR|372952	hAT-N152_DR	hAT-Blackjack	DNA	0.13107	315
hAT-N152_DR|785993	hAT-N152_DR	hAT-Blackjack	DNA	0.17824	286
hAT-N152_DR|1119116	hAT-N152_DR	hAT-Blackjack	DNA	0.16589	151
hAT-N152_DR|1320609	hAT-N152_DR	hAT-Blackjack	DNA	0.44629	194
hAT-N152_DR|143089	hAT-N152_DR	hAT-Blackjack	DNA	0.03671	152
hAT-N152_DR|703173	hAT-N152_DR	hAT-Blackjack	DNA	0.22277	104
hAT-N152_DR|953196	hAT-N152_DR	hAT-Blackjack	DNA	0.15285	113
hAT-N152_DR|1250907	hAT-N152_DR	hAT-Blackjack	DNA	0.08996	104
hAT-N152_DR|66119	hAT-N152_DR	hAT-Blackjack	DNA	0.07644	332
hAT-N152_DR|1465674	hAT-N152_DR	hAT-Blackjack	DNA	0.22119	107
hAT-N152_DR|1250932	hAT-N152_DR	hAT-Blackjack	DNA	0.21089	310
hAT-N152_DR|1250891	hAT-N152_DR	hAT-Blackjack	DNA	0.10718	322
hAT-N152_DR|372948	hAT-N152_DR	hAT-Blackjack	DNA	0.13179	325
hAT-N152_DR|1119119	hAT-N152_DR	hAT-Blackjack	DNA	0.16395	267
hAT-N152_DR|617627	hAT-N152_DR	hAT-Blackjack	DNA	0.22635	276
hAT-N152_DR|1381205	hAT-N152_DR	hAT-Blackjack	DNA	0.14693	273
hAT-N152_DR|1381166	hAT-N152_DR	hAT-Blackjack	DNA	0.2507	338
hAT-N152_DR|66116	hAT-N152_DR	hAT-Blackjack	DNA	0.19798	310
hAT-N152_DR|455837	hAT-N152_DR	hAT-Blackjack	DNA	0.18721	340
hAT-N152_DR|1465637	hAT-N152_DR	hAT-Blackjack	DNA	0.14526	242
hAT-N152_DR|786005	hAT-N152_DR	hAT-Blackjack	DNA	0.08802	232
hAT-N152_DR|1119085	hAT-N152_DR	hAT-Blackjack	DNA	0.0995	338
hAT-N152_DR|372947	hAT-N152_DR	hAT-Blackjack	DNA	0.14537	298
hAT-N152_DR|953184	hAT-N152_DR	hAT-Blackjack	DNA	0.14417	317
hAT-N152_DR|455808	hAT-N152_DR	hAT-Blackjack	DNA	0.0864	254
hAT-N152_DR|1465662	hAT-N152_DR	hAT-Blackjack	DNA	0.21172	256
hAT-N152_DR|143125	hAT-N152_DR	hAT-Blackjack	DNA	0.12991	165
hAT-N152_DR|372953	hAT-N152_DR	hAT-Blackjack	DNA	0.22538	296
hAT-N152_DR|215923	hAT-N152_DR	hAT-Blackjack	DNA	0.17488	106
hAT-N152_DR|953222	hAT-N152_DR	hAT-Blackjack	DNA	0.1389	271
hAT-N152_DR|1042507	hAT-N152_DR	hAT-Blackjack	DNA	0.51203	219
hAT-N152_DR|291803	hAT-N152_DR	hAT-Blackjack	DNA	0.16871	247
hAT-N152_DR|143096	hAT-N152_DR	hAT-Blackjack	DNA	0.16583	255
hAT-N152_DR|953237	hAT-N152_DR	hAT-Blackjack	DNA	0.17746	351
hAT-N152_DR|785999	hAT-N152_DR	hAT-Blackjack	DNA	0.23267	339
hAT-N152_DR|617569	hAT-N152_DR	hAT-Blackjack	DNA	0.11963	170
hAT-N152_DR|786045	hAT-N152_DR	hAT-Blackjack	DNA	0.13009	101
hAT-N152_DR|1181134	hAT-N152_DR	hAT-Blackjack	DNA	0.05358	257
hAT-N152_DR|372975	hAT-N152_DR	hAT-Blackjack	DNA	0.17536	107
hAT-N152_DR|703159	hAT-N152_DR	hAT-Blackjack	DNA	0.25377	159
hAT-N152_DR|455800	hAT-N152_DR	hAT-Blackjack	DNA	0.30465	235
hAT-N152_DR|1181117	hAT-N152_DR	hAT-Blackjack	DNA	0.09983	281
hAT-N152_DR|1181162	hAT-N152_DR	hAT-Blackjack	DNA	0.08049	152
hAT-N152_DR|1763299	hAT-N152_DR	hAT-Blackjack	DNA	0.26419	113
hAT-N152_DR|1181108	hAT-N152_DR	hAT-Blackjack	DNA	0.17109	235
hAT-N152_DR|1320622	hAT-N152_DR	hAT-Blackjack	DNA	0.11794	253
hAT-N152_DR|1465630	hAT-N152_DR	hAT-Blackjack	DNA	0.22821	116
hAT-N152_DR|66087	hAT-N152_DR	hAT-Blackjack	DNA	0.16561	237
hAT-N152_DR|66068	hAT-N152_DR	hAT-Blackjack	DNA	0.37674	144
hAT-N152_DR|703180	hAT-N152_DR	hAT-Blackjack	DNA	0.13588	106
hAT-N152_DR|455817	hAT-N152_DR	hAT-Blackjack	DNA	0.23545	317
hAT-N152_DR|617593	hAT-N152_DR	hAT-Blackjack	DNA	0.18022	325
hAT-N152_DR|66062	hAT-N152_DR	hAT-Blackjack	DNA	0.24165	278
hAT-N152_DR|1763276	hAT-N152_DR	hAT-Blackjack	DNA	0.33332	186
hAT-N152_DR|532978	hAT-N152_DR	hAT-Blackjack	DNA	0.07479	185
hAT-N152_DR|1042539	hAT-N152_DR	hAT-Blackjack	DNA	0.00091	149
hAT-N152_DR|1663646	hAT-N152_DR	hAT-Blackjack	DNA	0.13622	310
hAT-N152_DR|532995	hAT-N152_DR	hAT-Blackjack	DNA	0.15456	315
hAT-N152_DR|143088	hAT-N152_DR	hAT-Blackjack	DNA	0.1899	200
hAT-N152_DR|1042523	hAT-N152_DR	hAT-Blackjack	DNA	0.12803	110
hAT-N152_DR|1465694	hAT-N152_DR	hAT-Blackjack	DNA	0.18172	319
hAT-N152_DR|863896	hAT-N152_DR	hAT-Blackjack	DNA	0.19387	284
hAT-N152_DR|786015	hAT-N152_DR	hAT-Blackjack	DNA	0.10723	309
hAT-N152_DR|953212	hAT-N152_DR	hAT-Blackjack	DNA	0.26155	139
hAT-N152_DR|953210	hAT-N152_DR	hAT-Blackjack	DNA	0.19945	323
hAT-N152_DR|1550179	hAT-N152_DR	hAT-Blackjack	DNA	0.18635	309
hAT-N152_DR|953213	hAT-N152_DR	hAT-Blackjack	DNA	0.36406	145
hAT-N152_DR|291831	hAT-N152_DR	hAT-Blackjack	DNA	0.18474	330
hAT-N152_DR|1320625	hAT-N152_DR	hAT-Blackjack	DNA	0.36103	106
hAT-N152_DR|1119088	hAT-N152_DR	hAT-Blackjack	DNA	0.22625	282
hAT-N152_DR|291827	hAT-N152_DR	hAT-Blackjack	DNA	0.11883	140
hAT-N152_DR|1550183	hAT-N152_DR	hAT-Blackjack	DNA	0.07545	273
hAT-N152_DR|1550201	hAT-N152_DR	hAT-Blackjack	DNA	0.19165	211
hAT-N152_DR|455799	hAT-N152_DR	hAT-Blackjack	DNA	0.14747	152
hAT-N152_DR|953191	hAT-N152_DR	hAT-Blackjack	DNA	0.11662	273
hAT-N152_DR|953219	hAT-N152_DR	hAT-Blackjack	DNA	0.33833	318
hAT-N152_DR|532956	hAT-N152_DR	hAT-Blackjack	DNA	0.15397	313
hAT-N152_DR|1250926	hAT-N152_DR	hAT-Blackjack	DNA	0.1488	257
hAT-N152_DR|617571	hAT-N152_DR	hAT-Blackjack	DNA	0.23518	185
hAT-N152_DR|215919	hAT-N152_DR	hAT-Blackjack	DNA	0.35092	166
hAT-N152_DR|1465644	hAT-N152_DR	hAT-Blackjack	DNA	0.16515	246
hAT-N152_DR|1119111	hAT-N152_DR	hAT-Blackjack	DNA	0.17966	243
hAT-N152_DR|786011	hAT-N152_DR	hAT-Blackjack	DNA	0.20552	284
hAT-N152_DR|143118	hAT-N152_DR	hAT-Blackjack	DNA	0.18358	274
hAT-N152_DR|1550221	hAT-N152_DR	hAT-Blackjack	DNA	0.12797	253
hAT-N152_DR|455835	hAT-N152_DR	hAT-Blackjack	DNA	0.3437	328
hAT-N152_DR|1550209	hAT-N152_DR	hAT-Blackjack	DNA	0.24174	314
hAT-N152_DR|786043	hAT-N152_DR	hAT-Blackjack	DNA	0.13649	112
hAT-N152_DR|143122	hAT-N152_DR	hAT-Blackjack	DNA	0.22675	473
hAT-N152_DR|786020	hAT-N152_DR	hAT-Blackjack	DNA	0.19149	107
hAT-N152_DR|372954	hAT-N152_DR	hAT-Blackjack	DNA	0.24481	324
hAT-N152_DR|1381187	hAT-N152_DR	hAT-Blackjack	DNA	0.14313	104
hAT-N152_DR|143112	hAT-N152_DR	hAT-Blackjack	DNA	0.27909	338
hAT-N152_DR|863912	hAT-N152_DR	hAT-Blackjack	DNA	0.13653	150
hAT-N152_DR|953187	hAT-N152_DR	hAT-Blackjack	DNA	0.21624	103
hAT-N152_DR|863922	hAT-N152_DR	hAT-Blackjack	DNA	0.14355	206
hAT-N152_DR|1250934	hAT-N152_DR	hAT-Blackjack	DNA	0.13206	207
hAT-N152_DR|532967	hAT-N152_DR	hAT-Blackjack	DNA	0.32712	110
hAT-N152_DR|617620	hAT-N152_DR	hAT-Blackjack	DNA	0.27476	317
hAT-N152_DR|1763273	hAT-N152_DR	hAT-Blackjack	DNA	0.25671	281
hAT-N152_DR|455847	hAT-N152_DR	hAT-Blackjack	DNA	0.24074	292
hAT-N152_DR|786014	hAT-N152_DR	hAT-Blackjack	DNA	0.20965	160
hAT-N152_DR|617610	hAT-N152_DR	hAT-Blackjack	DNA	0.20659	112
hAT-N152_DR|455855	hAT-N152_DR	hAT-Blackjack	DNA	0.17181	274
hAT-N152_DR|1042538	hAT-N152_DR	hAT-Blackjack	DNA	0.43644	159
hAT-N152_DR|1381177	hAT-N152_DR	hAT-Blackjack	DNA	0.20228	282
hAT-N152_DR|1381183	hAT-N152_DR	hAT-Blackjack	DNA	0.16843	114
hAT-N152_DR|1550215	hAT-N152_DR	hAT-Blackjack	DNA	0.13425	308
hAT-N152_DR|953204	hAT-N152_DR	hAT-Blackjack	DNA	0.13437	113
hAT-N152_DR|1763284	hAT-N152_DR	hAT-Blackjack	DNA	0.47012	232
hAT-N152_DR|953214	hAT-N152_DR	hAT-Blackjack	DNA	0.2204	107
hAT-N152_DR|786021	hAT-N152_DR	hAT-Blackjack	DNA	0.20668	109
hAT-N152_DR|143120	hAT-N152_DR	hAT-Blackjack	DNA	0.23557	111
hAT-N152_DR|66071	hAT-N152_DR	hAT-Blackjack	DNA	0.02332	128
hAT-N152_DR|1042525	hAT-N152_DR	hAT-Blackjack	DNA	0.24166	113
hAT-N152_DR|1250956	hAT-N152_DR	hAT-Blackjack	DNA	0.27241	110
hAT-N152_DR|1381163	hAT-N152_DR	hAT-Blackjack	DNA	0.14833	105
hAT-N152_DR|703152	hAT-N152_DR	hAT-Blackjack	DNA	0.27419	153
hAT-N152_DR|291837	hAT-N152_DR	hAT-Blackjack	DNA	0.11155	104
hAT-N152_DR|1119107	hAT-N152_DR	hAT-Blackjack	DNA	0.17638	107
hAT-N152_DR|1119108	hAT-N152_DR	hAT-Blackjack	DNA	0.12673	108
hAT-N152_DR|1763287	hAT-N152_DR	hAT-Blackjack	DNA	0.19469	103
hAT-N152_DR|533000	hAT-N152_DR	hAT-Blackjack	DNA	0.24444	107
hAT-N152_DR|1381199	hAT-N152_DR	hAT-Blackjack	DNA	0.07212	132
hAT-N152_DR|1181153	hAT-N152_DR	hAT-Blackjack	DNA	0.13061	142
hAT-N152_DR|455801	hAT-N152_DR	hAT-Blackjack	DNA	0.1401	108
hAT-N152_DR|372956	hAT-N152_DR	hAT-Blackjack	DNA	0.12805	102
hAT-N152_DR|863916	hAT-N152_DR	hAT-Blackjack	DNA	0.27639	203
hAT-N152_DR|1250896	hAT-N152_DR	hAT-Blackjack	DNA	0.07926	107
hAT-N152_DR|1381162	hAT-N152_DR	hAT-Blackjack	DNA	0.13048	108
hAT-N152_DR|1119086	hAT-N152_DR	hAT-Blackjack	DNA	0.08884	104
hAT-N152_DR|1381195	hAT-N152_DR	hAT-Blackjack	DNA	0.32067	359
hAT-N152_DR|1465643	hAT-N152_DR	hAT-Blackjack	DNA	0.22977	125
hAT-N152_DR|863901	hAT-N152_DR	hAT-Blackjack	DNA	0.27367	154
hAT-N152_DR|1663631	hAT-N152_DR	hAT-Blackjack	DNA	0.19396	107
hAT-N152_DR|532964	hAT-N152_DR	hAT-Blackjack	DNA	0.1906	107
hAT-N152_DR|291806	hAT-N152_DR	hAT-Blackjack	DNA	0.05489	105
hAT-N152_DR|703182	hAT-N152_DR	hAT-Blackjack	DNA	0.08213	202
hAT-N152_DR|1465685	hAT-N152_DR	hAT-Blackjack	DNA	0.03191	145
hAT-N152_DR|1119080	hAT-N152_DR	hAT-Blackjack	DNA	0.06773	107
hAT-N152_DR|1250948	hAT-N152_DR	hAT-Blackjack	DNA	0.12986	146
hAT-N152_DR|617623	hAT-N152_DR	hAT-Blackjack	DNA	0.00071	135
hAT-N152_DR|1250946	hAT-N152_DR	hAT-Blackjack	DNA	0.19003	275
hAT-N152_DR|617625	hAT-N152_DR	hAT-Blackjack	DNA	0.00071	135
hAT-N152_DR|617624	hAT-N152_DR	hAT-Blackjack	DNA	0.00071	134
hAT-N152_DR|66094	hAT-N152_DR	hAT-Blackjack	DNA	0.0938	118
hAT-N152_DR|143079	hAT-N152_DR	hAT-Blackjack	DNA	0.0517	135
hAT-N152_DR|1381180	hAT-N152_DR	hAT-Blackjack	DNA	0.00072	119
hAT-N152_DR|863887	hAT-N152_DR	hAT-Blackjack	DNA	0.17037	118
hAT-N152_DR|1181164	hAT-N152_DR	hAT-Blackjack	DNA	0.18187	138
hAT-N152_DR|1042513	hAT-N152_DR	hAT-Blackjack	DNA	0.17406	110
hAT-N152_DR|1663679	hAT-N152_DR	hAT-Blackjack	DNA	0.09112	107
hAT-N152_DR|863889	hAT-N152_DR	hAT-Blackjack	DNA	0.40415	117
hAT-N152_DR|953229	hAT-N152_DR	hAT-Blackjack	DNA	0.15418	130
hAT-N152_DR|703160	hAT-N152_DR	hAT-Blackjack	DNA	0.16098	102
hAT-N152_DR|1250952	hAT-N152_DR	hAT-Blackjack	DNA	0.11139	115
hAT-N152_DR|1119120	hAT-N152_DR	hAT-Blackjack	DNA	0.06124	110
hAT-N152_DR|1763285	hAT-N152_DR	hAT-Blackjack	DNA	0.05657	109
hAT-N152_DR|143078	hAT-N152_DR	hAT-Blackjack	DNA	0.26624	132
hAT-N152_DR|1250954	hAT-N152_DR	hAT-Blackjack	DNA	0.10942	103
hAT-N152_DR|455820	hAT-N152_DR	hAT-Blackjack	DNA	0.13776	122
hAT-N152_DR|291821	hAT-N152_DR	hAT-Blackjack	DNA	0.20032	165
hAT-N152_DR|786017	hAT-N152_DR	hAT-Blackjack	DNA	0.31553	132
hAT-N152_DR|291845	hAT-N152_DR	hAT-Blackjack	DNA	0.22509	113
hAT-N152_DR|786037	hAT-N152_DR	hAT-Blackjack	DNA	0.18678	152
hAT-N152_DR|66122	hAT-N152_DR	hAT-Blackjack	DNA	0.1423	136
hAT-N152_DR|1550223	hAT-N152_DR	hAT-Blackjack	DNA	0.30547	127
hAT-N152_DR|291802	hAT-N152_DR	hAT-Blackjack	DNA	0.03583	121
hAT-N152_DR|1042519	hAT-N152_DR	hAT-Blackjack	DNA	0.1192	110
hAT-N152_DR|1250889	hAT-N152_DR	hAT-Blackjack	DNA	0.0894	141
hAT-N152_DR|1320614	hAT-N152_DR	hAT-Blackjack	DNA	0.22028	108
hAT-N152_DR|1250940	hAT-N152_DR	hAT-Blackjack	DNA	0.08321	106
hAT-N152_DR|1250912	hAT-N152_DR	hAT-Blackjack	DNA	0.05464	144
hAT-N152_DR|703145	hAT-N152_DR	hAT-Blackjack	DNA	0.26609	131
hAT-N152_DR|1320616	hAT-N152_DR	hAT-Blackjack	DNA	0.23204	298
hAT-N152_DR|703138	hAT-N152_DR	hAT-Blackjack	DNA	0.15044	122
hAT-N152_DR|953233	hAT-N152_DR	hAT-Blackjack	DNA	0.17059	109
hAT-N152_DR|786044	hAT-N152_DR	hAT-Blackjack	DNA	0.42262	182
hAT-N152_DR|1042487	hAT-N152_DR	hAT-Blackjack	DNA	0.0454	111
hAT-N152_DR|1042488	hAT-N152_DR	hAT-Blackjack	DNA	0.02233	111
hAT-N152_DR|953239	hAT-N152_DR	hAT-Blackjack	DNA	0.15857	101
hAT-N152_DR|1663696	hAT-N152_DR	hAT-Blackjack	DNA	0.167	111
hAT-N152_DR|1465670	hAT-N152_DR	hAT-Blackjack	DNA	0.20921	111
hAT-N152_DR|1250898	hAT-N152_DR	hAT-Blackjack	DNA	0.37206	135
hAT-N152_DR|863908	hAT-N152_DR	hAT-Blackjack	DNA	0.16661	105
hAT-N152_DR|372976	hAT-N152_DR	hAT-Blackjack	DNA	0.13768	103
hAT-N152_DR|66072	hAT-N152_DR	hAT-Blackjack	DNA	0.05698	108
hAT-N152_DR|1320634	hAT-N152_DR	hAT-Blackjack	DNA	0.1712	214
hAT-N152_DR|1465641	hAT-N152_DR	hAT-Blackjack	DNA	0.08376	112
hAT-N152_DR|1663670	hAT-N152_DR	hAT-Blackjack	DNA	0.4083	301
hAT-N152_DR|1763295	hAT-N152_DR	hAT-Blackjack	DNA	0.22742	177
hAT-N152_DR|1381174	hAT-N152_DR	hAT-Blackjack	DNA	0.00071	128
hAT-N152_DR|1042532	hAT-N152_DR	hAT-Blackjack	DNA	0.03994	164
hAT-N152_DR|1465696	hAT-N152_DR	hAT-Blackjack	DNA	0.43786	210
hAT-N152_DR|1465677	hAT-N152_DR	hAT-Blackjack	DNA	0.01534	133
hAT-N152_DR|66063	hAT-N152_DR	hAT-Blackjack	DNA	0.09655	172
hAT-N152_DR|703146	hAT-N152_DR	hAT-Blackjack	DNA	0.32389	315
hAT-N152_DR|1465663	hAT-N152_DR	hAT-Blackjack	DNA	0.30107	356
hAT-N152_DR|1042520	hAT-N152_DR	hAT-Blackjack	DNA	0.3529	154
hAT-N152_DR|786027	hAT-N152_DR	hAT-Blackjack	DNA	0.00071	117
hAT-N152_DR|1119095	hAT-N152_DR	hAT-Blackjack	DNA	0.06093	152
hAT-N152_DR|703144	hAT-N152_DR	hAT-Blackjack	DNA	0.25045	297
hAT-N152_DR|1119104	hAT-N152_DR	hAT-Blackjack	DNA	0.24383	244
hAT-N152_DR|1465684	hAT-N152_DR	hAT-Blackjack	DNA	0.25341	287
hAT-N152_DR|617607	hAT-N152_DR	hAT-Blackjack	DNA	0.15222	260
hAT-N152_DR|372979	hAT-N152_DR	hAT-Blackjack	DNA	0.41541	152
hAT-N152_DR|215969	hAT-N152_DR	hAT-Blackjack	DNA	0.12825	307
hAT-N152_DR|1763275	hAT-N152_DR	hAT-Blackjack	DNA	0.12984	112
hAT-N152_DR|291805	hAT-N152_DR	hAT-Blackjack	DNA	0.19173	144
hAT-N152_DR|1250902	hAT-N152_DR	hAT-Blackjack	DNA	0.19478	274
hAT-N152_DR|1763289	hAT-N152_DR	hAT-Blackjack	DNA	0.24958	184
hAT-N152_DR|291808	hAT-N152_DR	hAT-Blackjack	DNA	0.29998	248
hAT-N152_DR|703189	hAT-N152_DR	hAT-Blackjack	DNA	0.26135	256
hAT-N152_DR|863913	hAT-N152_DR	hAT-Blackjack	DNA	0.08726	156
hAT-N152_DR|1250925	hAT-N152_DR	hAT-Blackjack	DNA	0.21227	314
hAT-N152_DR|1663675	hAT-N152_DR	hAT-Blackjack	DNA	0.21126	319
hAT-N152_DR|1181148	hAT-N152_DR	hAT-Blackjack	DNA	0.27727	268
hAT-N152_DR|617603	hAT-N152_DR	hAT-Blackjack	DNA	0.13632	266
hAT-N152_DR|617578	hAT-N152_DR	hAT-Blackjack	DNA	0.11123	107
hAT-N152_DR|1042529	hAT-N152_DR	hAT-Blackjack	DNA	0.20475	103
hAT-N152_DR|66129	hAT-N152_DR	hAT-Blackjack	DNA	0.24739	306
hAT-N152_DR|1119087	hAT-N152_DR	hAT-Blackjack	DNA	0.18927	263
hAT-N152_DR|143124	hAT-N152_DR	hAT-Blackjack	DNA	0.21952	286
hAT-N152_DR|1381176	hAT-N152_DR	hAT-Blackjack	DNA	0.249	279
hAT-N152_DR|143111	hAT-N152_DR	hAT-Blackjack	DNA	0.207	282
hAT-N152_DR|1320628	hAT-N152_DR	hAT-Blackjack	DNA	0.24341	210
hAT-N152_DR|455859	hAT-N152_DR	hAT-Blackjack	DNA	0.18672	249
hAT-N152_DR|455815	hAT-N152_DR	hAT-Blackjack	DNA	0.28018	210
hAT-N152_DR|703194	hAT-N152_DR	hAT-Blackjack	DNA	0.2324	296
hAT-N152_DR|1320651	hAT-N152_DR	hAT-Blackjack	DNA	0.33313	238
hAT-N152_DR|786042	hAT-N152_DR	hAT-Blackjack	DNA	0.14994	255
hAT-N152_DR|786038	hAT-N152_DR	hAT-Blackjack	DNA	0.24015	351
hAT-N152_DR|1250903	hAT-N152_DR	hAT-Blackjack	DNA	0.40037	153
hAT-N152_DR|532954	hAT-N152_DR	hAT-Blackjack	DNA	0.17799	123
hAT-N152_DR|617577	hAT-N152_DR	hAT-Blackjack	DNA	0.14742	249
hAT-N152_DR|1181116	hAT-N152_DR	hAT-Blackjack	DNA	0.28951	312
hAT-N152_DR|1042527	hAT-N152_DR	hAT-Blackjack	DNA	0.30152	159
hAT-N152_DR|1381186	hAT-N152_DR	hAT-Blackjack	DNA	0.22179	266
hAT-N152_DR|455826	hAT-N152_DR	hAT-Blackjack	DNA	0.23749	250
hAT-N152_DR|953202	hAT-N152_DR	hAT-Blackjack	DNA	0.22518	351
hAT-N152_DR|953223	hAT-N152_DR	hAT-Blackjack	DNA	0.24308	345
hAT-N152_DR|1381181	hAT-N152_DR	hAT-Blackjack	DNA	0.23527	337
hAT-N152_DR|1119117	hAT-N152_DR	hAT-Blackjack	DNA	0.25023	313
hAT-N152_DR|1663641	hAT-N152_DR	hAT-Blackjack	DNA	0.29319	162
hAT-N152_DR|1250910	hAT-N152_DR	hAT-Blackjack	DNA	0.32776	292
hAT-N152_DR|1663653	hAT-N152_DR	hAT-Blackjack	DNA	0.23262	200
hAT-N152_DR|291844	hAT-N152_DR	hAT-Blackjack	DNA	0.15363	346
hAT-N152_DR|1550190	hAT-N152_DR	hAT-Blackjack	DNA	0.20789	258
hAT-N152_DR|143107	hAT-N152_DR	hAT-Blackjack	DNA	0.26015	327
hAT-N152_DR|372980	hAT-N152_DR	hAT-Blackjack	DNA	0.3063	265
hAT-N152_DR|1763292	hAT-N152_DR	hAT-Blackjack	DNA	0.33033	138
hAT-N152_DR|66106	hAT-N152_DR	hAT-Blackjack	DNA	0.17231	270
hAT-N152_DR|953215	hAT-N152_DR	hAT-Blackjack	DNA	0.23462	184
hAT-N152_DR|1042509	hAT-N152_DR	hAT-Blackjack	DNA	0.28186	303
hAT-N152_DR|1465695	hAT-N152_DR	hAT-Blackjack	DNA	0.32931	137
hAT-N152_DR|1320640	hAT-N152_DR	hAT-Blackjack	DNA	0.40108	181
hAT-N152_DR|953230	hAT-N152_DR	hAT-Blackjack	DNA	0.19306	334
hAT-N152_DR|1320636	hAT-N152_DR	hAT-Blackjack	DNA	0.34264	317
hAT-N152_DR|703153	hAT-N152_DR	hAT-Blackjack	DNA	0.2878	225
hAT-N152_DR|1550189	hAT-N152_DR	hAT-Blackjack	DNA	0.19524	267
hAT-N152_DR|1320623	hAT-N152_DR	hAT-Blackjack	DNA	0.09377	136
hAT-N152_DR|786018	hAT-N152_DR	hAT-Blackjack	DNA	0.30559	323
hAT-N152_DR|786007	hAT-N152_DR	hAT-Blackjack	DNA	0.27946	294
hAT-N152_DR|785998	hAT-N152_DR	hAT-Blackjack	DNA	0.17199	249
hAT-N152_DR|1550210	hAT-N152_DR	hAT-Blackjack	DNA	0.25938	278
hAT-N152_DR|703165	hAT-N152_DR	hAT-Blackjack	DNA	0.27494	224
hAT-N152_DR|953225	hAT-N152_DR	hAT-Blackjack	DNA	0.21508	280
hAT-N152_DR|863892	hAT-N152_DR	hAT-Blackjack	DNA	0.20528	245
hAT-N152_DR|1465702	hAT-N152_DR	hAT-Blackjack	DNA	0.11567	340
hAT-N152_DR|617591	hAT-N152_DR	hAT-Blackjack	DNA	0.49058	102
hAT-N152_DR|617579	hAT-N152_DR	hAT-Blackjack	DNA	0.17499	360
hAT-N152_DR|617602	hAT-N152_DR	hAT-Blackjack	DNA	0.09142	102
hAT-N152_DR|863918	hAT-N152_DR	hAT-Blackjack	DNA	0.18063	268
hAT-N152_DR|1663649	hAT-N152_DR	hAT-Blackjack	DNA	0.20736	246
hAT-N152_DR|1663684	hAT-N152_DR	hAT-Blackjack	DNA	0.19512	191
hAT-N152_DR|215925	hAT-N152_DR	hAT-Blackjack	DNA	0.28202	227
hAT-N152_DR|1181132	hAT-N152_DR	hAT-Blackjack	DNA	0.12197	215
hAT-N152_DR|1465679	hAT-N152_DR	hAT-Blackjack	DNA	0.36042	314
hAT-N152_DR|215943	hAT-N152_DR	hAT-Blackjack	DNA	0.15506	193
hAT-N152_DR|953226	hAT-N152_DR	hAT-Blackjack	DNA	0.28236	311
hAT-N152_DR|1465652	hAT-N152_DR	hAT-Blackjack	DNA	0.16433	104
hAT-N152_DR|1465639	hAT-N152_DR	hAT-Blackjack	DNA	0.10857	109
hAT-N152_DR|291797	hAT-N152_DR	hAT-Blackjack	DNA	0.19577	303
hAT-N152_DR|291801	hAT-N152_DR	hAT-Blackjack	DNA	0.11493	194
hAT-N152_DR|291800	hAT-N152_DR	hAT-Blackjack	DNA	0.06893	313
hAT-N152_DR|291798	hAT-N152_DR	hAT-Blackjack	DNA	0.01558	238
hAT-N152_DR|291799	hAT-N152_DR	hAT-Blackjack	DNA	0.0079	228
hAT-N152_DR|1465659	hAT-N152_DR	hAT-Blackjack	DNA	0.29784	332
hAT-N152_DR|143100	hAT-N152_DR	hAT-Blackjack	DNA	0.31212	229
hAT-N152_DR|1119100	hAT-N152_DR	hAT-Blackjack	DNA	0.13636	300
hAT-N152_DR|215944	hAT-N152_DR	hAT-Blackjack	DNA	0.1221	209
hAT-N152_DR|1763294	hAT-N152_DR	hAT-Blackjack	DNA	0.42065	214
hAT-N152_DR|786046	hAT-N152_DR	hAT-Blackjack	DNA	0.25898	215
hAT-N152_DR|291810	hAT-N152_DR	hAT-Blackjack	DNA	0.1462	176
hAT-N152_DR|1763267	hAT-N152_DR	hAT-Blackjack	DNA	0.21448	196
hAT-N152_DR|953186	hAT-N152_DR	hAT-Blackjack	DNA	0.27016	139
hAT-N152_DR|1250915	hAT-N152_DR	hAT-Blackjack	DNA	0.26296	306
hAT-N152_DR|372959	hAT-N152_DR	hAT-Blackjack	DNA	0.21889	311
hAT-N152_DR|863917	hAT-N152_DR	hAT-Blackjack	DNA	0.16201	314
hAT-N152_DR|1465642	hAT-N152_DR	hAT-Blackjack	DNA	0.07975	106
hAT-N152_DR|66109	hAT-N152_DR	hAT-Blackjack	DNA	0.1267	309
hAT-N152_DR|143109	hAT-N152_DR	hAT-Blackjack	DNA	0.42373	175
hAT-N152_DR|1042540	hAT-N152_DR	hAT-Blackjack	DNA	0.3947	254
hAT-N152_DR|1763301	hAT-N152_DR	hAT-Blackjack	DNA	0.22495	232
hAT-N152_DR|215926	hAT-N152_DR	hAT-Blackjack	DNA	0.15604	244
hAT-N152_DR|1465682	hAT-N152_DR	hAT-Blackjack	DNA	0.2358	302
hAT-N152_DR|1381192	hAT-N152_DR	hAT-Blackjack	DNA	0.17651	131
hAT-N152_DR|1250886	hAT-N152_DR	hAT-Blackjack	DNA	0.63158	103
hAT-N152_DR|66121	hAT-N152_DR	hAT-Blackjack	DNA	0.21849	241
hAT-N152_DR|143102	hAT-N152_DR	hAT-Blackjack	DNA	0.41023	234
hAT-N152_DR|372982	hAT-N152_DR	hAT-Blackjack	DNA	0.25186	163
hAT-N152_DR|455832	hAT-N152_DR	hAT-Blackjack	DNA	0.25442	118
hAT-N152_DR|1381201	hAT-N152_DR	hAT-Blackjack	DNA	0.29468	127
hAT-N152_DR|1465673	hAT-N152_DR	hAT-Blackjack	DNA	0.09684	111
hAT-N152_DR|1663682	hAT-N152_DR	hAT-Blackjack	DNA	0.21674	179
hAT-N152_DR|1181152	hAT-N152_DR	hAT-Blackjack	DNA	0.21035	150
hAT-N152_DR|1381196	hAT-N152_DR	hAT-Blackjack	DNA	0.31829	266
hAT-N152_DR|1181155	hAT-N152_DR	hAT-Blackjack	DNA	0.29873	309
hAT-N152_DR|1250927	hAT-N152_DR	hAT-Blackjack	DNA	0.23144	293
hAT-N152_DR|1181137	hAT-N152_DR	hAT-Blackjack	DNA	0.22791	301
hAT-N152_DR|953238	hAT-N152_DR	hAT-Blackjack	DNA	0.21562	328
hAT-N152_DR|1181142	hAT-N152_DR	hAT-Blackjack	DNA	0.15827	186
hAT-N152_DR|1320627	hAT-N152_DR	hAT-Blackjack	DNA	0.14504	269
hAT-N152_DR|215962	hAT-N152_DR	hAT-Blackjack	DNA	0.20409	110
hAT-N152_DR|1663632	hAT-N152_DR	hAT-Blackjack	DNA	0.37631	120
hAT-N152_DR|1465692	hAT-N152_DR	hAT-Blackjack	DNA	0.46098	142
hAT-N152_DR|1550212	hAT-N152_DR	hAT-Blackjack	DNA	0.40786	318
hAT-N152_DR|1250945	hAT-N152_DR	hAT-Blackjack	DNA	0.25942	108
hAT-N152_DR|291826	hAT-N152_DR	hAT-Blackjack	DNA	0.31884	173
hAT-N152_DR|143132	hAT-N152_DR	hAT-Blackjack	DNA	0.06657	203
hAT-N152_DR|143133	hAT-N152_DR	hAT-Blackjack	DNA	0.00202	350
hAT-N152_DR|143134	hAT-N152_DR	hAT-Blackjack	DNA	0.14697	286
hAT-N152_DR|143131	hAT-N152_DR	hAT-Blackjack	DNA	0.21406	350
hAT-N152_DR|143135	hAT-N152_DR	hAT-Blackjack	DNA	0.1664	120
hAT-N152_DR|1763281	hAT-N152_DR	hAT-Blackjack	DNA	0.22991	205
hAT-N152_DR|1320641	hAT-N152_DR	hAT-Blackjack	DNA	0.05806	105
hAT-N152_DR|1663652	hAT-N152_DR	hAT-Blackjack	DNA	0.23166	238
hAT-N152_DR|1119122	hAT-N152_DR	hAT-Blackjack	DNA	0.07901	142
hAT-N152_DR|1181107	hAT-N152_DR	hAT-Blackjack	DNA	0.34934	242
hAT-N152_DR|703162	hAT-N152_DR	hAT-Blackjack	DNA	0.3891	112
hAT-N152_DR|143098	hAT-N152_DR	hAT-Blackjack	DNA	0.27386	130
hAT-N152_DR|1663669	hAT-N152_DR	hAT-Blackjack	DNA	0.30722	313
hAT-N152_DR|455853	hAT-N152_DR	hAT-Blackjack	DNA	0.25368	353
hAT-N152_DR|1663639	hAT-N152_DR	hAT-Blackjack	DNA	0.18314	139
hAT-N152_DR|455804	hAT-N152_DR	hAT-Blackjack	DNA	0.14551	319
hAT-N152_DR|1550194	hAT-N152_DR	hAT-Blackjack	DNA	0.15272	107
hAT-N152_DR|1763296	hAT-N152_DR	hAT-Blackjack	DNA	0.11765	103
hAT-N152_DR|1381204	hAT-N152_DR	hAT-Blackjack	DNA	0.158	142
hAT-N152_DR|1381203	hAT-N152_DR	hAT-Blackjack	DNA	0.01816	267
hAT-N152_DR|953208	hAT-N152_DR	hAT-Blackjack	DNA	0.3213	141
hAT-N152_DR|1763305	hAT-N152_DR	hAT-Blackjack	DNA	0.23087	167
hAT-N152_DR|1550205	hAT-N152_DR	hAT-Blackjack	DNA	0.13617	341
hAT-N107_DR|367323	hAT-N107_DR	hAT-Ac	DNA	0.05909	407
hAT-N107_DR|450438	hAT-N107_DR	hAT-Ac	DNA	0.10771	269
hAT-N107_DR|528347	hAT-N107_DR	hAT-Ac	DNA	0.16574	337
hAT-N107_DR|1036911	hAT-N107_DR	hAT-Ac	DNA	0.16394	231
hAT-N107_DR|60568	hAT-N107_DR	hAT-Ac	DNA	0.13407	1001
hAT-N107_DR|780800	hAT-N107_DR	hAT-Ac	DNA	0.11162	880
hAT-N107_DR|528313	hAT-N107_DR	hAT-Ac	DNA	0.07234	163
hAT-N107_DR|697672	hAT-N107_DR	hAT-Ac	DNA	0.00621	887
hAT-N107_DR|697673	hAT-N107_DR	hAT-Ac	DNA	0.01519	283
hAT-N107_DR|1114438	hAT-N107_DR	hAT-Ac	DNA	0.00891	288
hAT-N107_DR|1459537	hAT-N107_DR	hAT-Ac	DNA	0.09341	120
hAT-N107_DR|858957	hAT-N107_DR	hAT-Ac	DNA	0.15848	152
hAT-N107_DR|780801	hAT-N107_DR	hAT-Ac	DNA	0.05377	556
hAT-N107_DR|1036891	hAT-N107_DR	hAT-Ac	DNA	0.14207	318
hAT-N107_DR|947207	hAT-N107_DR	hAT-Ac	DNA	0.13204	860
hAT-N107_DR|947208	hAT-N107_DR	hAT-Ac	DNA	0.06887	667
hAT-N107_DR|612006	hAT-N107_DR	hAT-Ac	DNA	0.10653	839
hAT-N107_DR|780850	hAT-N107_DR	hAT-Ac	DNA	0.37168	235
hAT-N107_DR|1114453	hAT-N107_DR	hAT-Ac	DNA	0.08817	544
hAT-N107_DR|1459509	hAT-N107_DR	hAT-Ac	DNA	0.09487	668
hAT-N107_DR|1656090	hAT-N107_DR	hAT-Ac	DNA	0.08651	391
hAT-N107_DR|611972	hAT-N107_DR	hAT-Ac	DNA	0.10048	785
hAT-N107_DR|858952	hAT-N107_DR	hAT-Ac	DNA	0.08647	600
hAT-N107_DR|858982	hAT-N107_DR	hAT-Ac	DNA	0.07422	938
hAT-N107_DR|1114467	hAT-N107_DR	hAT-Ac	DNA	0.11108	229
hAT-N107_DR|1459483	hAT-N107_DR	hAT-Ac	DNA	0.34865	313
hAT-N107_DR|697631	hAT-N107_DR	hAT-Ac	DNA	0.085	423
hAT-N107_DR|858971	hAT-N107_DR	hAT-Ac	DNA	0.08494	958
hAT-N107_DR|1246198	hAT-N107_DR	hAT-Ac	DNA	0.10638	896
hAT-N107_DR|1114437	hAT-N107_DR	hAT-Ac	DNA	0.0887	863
hAT-N107_DR|211214	hAT-N107_DR	hAT-Ac	DNA	0.08618	871
hAT-N107_DR|1036929	hAT-N107_DR	hAT-Ac	DNA	0.1261	1024
hAT-N107_DR|286871	hAT-N107_DR	hAT-Ac	DNA	0.12441	669
hAT-N107_DR|947169	hAT-N107_DR	hAT-Ac	DNA	0.08544	610
hAT-N107_DR|1316280	hAT-N107_DR	hAT-Ac	DNA	0.06194	592
hAT-N107_DR|947159	hAT-N107_DR	hAT-Ac	DNA	0.10548	238
hAT-N107_DR|1459541	hAT-N107_DR	hAT-Ac	DNA	0.14213	119
hAT-N107_DR|947156	hAT-N107_DR	hAT-Ac	DNA	0.20968	242
hAT-N107_DR|60540	hAT-N107_DR	hAT-Ac	DNA	0.18953	1056
hAT-N107_DR|1459497	hAT-N107_DR	hAT-Ac	DNA	0.15571	106
hAT-N107_DR|947198	hAT-N107_DR	hAT-Ac	DNA	0.09721	512
hAT-N107_DR|780829	hAT-N107_DR	hAT-Ac	DNA	0.25888	322
hAT-N107_DR|1316309	hAT-N107_DR	hAT-Ac	DNA	0.27302	236
hAT-N107_DR|612018	hAT-N107_DR	hAT-Ac	DNA	0.13583	1046
hAT-N107_DR|1316298	hAT-N107_DR	hAT-Ac	DNA	0.07737	258
hAT-N107_DR|450429	hAT-N107_DR	hAT-Ac	DNA	0.1981	955
hAT-N107_DR|697628	hAT-N107_DR	hAT-Ac	DNA	0.17317	220
hAT-N107_DR|1459526	hAT-N107_DR	hAT-Ac	DNA	0.12066	749
hAT-N107_DR|211228	hAT-N107_DR	hAT-Ac	DNA	0.14618	434
hAT-N107_DR|947164	hAT-N107_DR	hAT-Ac	DNA	0.12737	365
hAT-N107_DR|1545079	hAT-N107_DR	hAT-Ac	DNA	0.16879	149
hAT-N107_DR|1545088	hAT-N107_DR	hAT-Ac	DNA	0.03896	582
hAT-N107_DR|1545077	hAT-N107_DR	hAT-Ac	DNA	0.00063	560
hAT-N107_DR|1545090	hAT-N107_DR	hAT-Ac	DNA	0.00973	562
hAT-N107_DR|1545081	hAT-N107_DR	hAT-Ac	DNA	0.00731	556
hAT-N107_DR|1545082	hAT-N107_DR	hAT-Ac	DNA	0.00402	554
hAT-N107_DR|1545092	hAT-N107_DR	hAT-Ac	DNA	0.02174	555
hAT-N107_DR|780798	hAT-N107_DR	hAT-Ac	DNA	0.13549	350
hAT-N107_DR|1545089	hAT-N107_DR	hAT-Ac	DNA	0.04594	359
hAT-N107_DR|1545078	hAT-N107_DR	hAT-Ac	DNA	0.0063	372
hAT-N107_DR|1545073	hAT-N107_DR	hAT-Ac	DNA	0.04687	265
hAT-N107_DR|1036882	hAT-N107_DR	hAT-Ac	DNA	0.0199	126
hAT-N107_DR|1036883	hAT-N107_DR	hAT-Ac	DNA	0.00064	184
hAT-N107_DR|60576	hAT-N107_DR	hAT-Ac	DNA	0.11221	233
hAT-N107_DR|1656095	hAT-N107_DR	hAT-Ac	DNA	0.09062	360
hAT-N107_DR|1377540	hAT-N107_DR	hAT-Ac	DNA	0.1589	758
hAT-N107_DR|60515	hAT-N107_DR	hAT-Ac	DNA	0.11638	186
hAT-N107_DR|211239	hAT-N107_DR	hAT-Ac	DNA	0.1273	789
hAT-N107_DR|286885	hAT-N107_DR	hAT-Ac	DNA	0.17085	136
hAT-N107_DR|1459539	hAT-N107_DR	hAT-Ac	DNA	0.04839	104
hAT-N107_DR|286877	hAT-N107_DR	hAT-Ac	DNA	0.19345	465
hAT-N107_DR|367335	hAT-N107_DR	hAT-Ac	DNA	0.29801	416
hAT-N107_DR|450433	hAT-N107_DR	hAT-Ac	DNA	0.05911	150
hAT-N107_DR|1246163	hAT-N107_DR	hAT-Ac	DNA	0.13106	480
hAT-N107_DR|1459465	hAT-N107_DR	hAT-Ac	DNA	0.1556	179
hAT-N107_DR|611973	hAT-N107_DR	hAT-Ac	DNA	0.10233	237
hAT-N107_DR|697670	hAT-N107_DR	hAT-Ac	DNA	0.12501	926
hAT-N107_DR|138280	hAT-N107_DR	hAT-Ac	DNA	0.06342	997
hAT-N107_DR|450447	hAT-N107_DR	hAT-Ac	DNA	0.12635	313
hAT-N107_DR|1459476	hAT-N107_DR	hAT-Ac	DNA	0.05749	238
hAT-N107_DR|211255	hAT-N107_DR	hAT-Ac	DNA	0.04127	448
hAT-N107_DR|1459534	hAT-N107_DR	hAT-Ac	DNA	0.11378	468
hAT-N107_DR|367326	hAT-N107_DR	hAT-Ac	DNA	0.16369	917
hAT-N107_DR|697652	hAT-N107_DR	hAT-Ac	DNA	0.06365	159
hAT-N107_DR|697627	hAT-N107_DR	hAT-Ac	DNA	0.0693	285
hAT-N107_DR|138310	hAT-N107_DR	hAT-Ac	DNA	0.1026	996
hAT-N107_DR|858976	hAT-N107_DR	hAT-Ac	DNA	0.23062	306
hAT-N107_DR|367301	hAT-N107_DR	hAT-Ac	DNA	0.0691	134
hAT-N107_DR|697667	hAT-N107_DR	hAT-Ac	DNA	0.03251	715
hAT-N107_DR|60558	hAT-N107_DR	hAT-Ac	DNA	0.0944	134
hAT-N107_DR|947215	hAT-N107_DR	hAT-Ac	DNA	0.07748	875
hAT-N107_DR|60573	hAT-N107_DR	hAT-Ac	DNA	0.07625	821
hAT-N107_DR|1377539	hAT-N107_DR	hAT-Ac	DNA	0.05223	1005
hAT-N107_DR|450455	hAT-N107_DR	hAT-Ac	DNA	0.09464	921
hAT-N107_DR|1246197	hAT-N107_DR	hAT-Ac	DNA	0.0613	406
hAT-N107_DR|450492	hAT-N107_DR	hAT-Ac	DNA	0.04739	907
hAT-N107_DR|1246160	hAT-N107_DR	hAT-Ac	DNA	0.05885	982
hAT-N107_DR|947186	hAT-N107_DR	hAT-Ac	DNA	0.0759	726
hAT-N107_DR|1246164	hAT-N107_DR	hAT-Ac	DNA	0.065	968
hAT-N107_DR|367317	hAT-N107_DR	hAT-Ac	DNA	0.06925	950
hAT-N107_DR|1459530	hAT-N107_DR	hAT-Ac	DNA	0.04696	1006
hAT-N107_DR|1757340	hAT-N107_DR	hAT-Ac	DNA	0.04998	667
hAT-N107_DR|1656089	hAT-N107_DR	hAT-Ac	DNA	0.13017	855
hAT-N107_DR|60514	hAT-N107_DR	hAT-Ac	DNA	0.10414	162
hAT-N107_DR|1757346	hAT-N107_DR	hAT-Ac	DNA	0.21043	206
hAT-N107_DR|1036893	hAT-N107_DR	hAT-Ac	DNA	0.13111	980
hAT-N107_DR|780821	hAT-N107_DR	hAT-Ac	DNA	0.10662	951
hAT-N107_DR|60547	hAT-N107_DR	hAT-Ac	DNA	0.13273	774
hAT-N107_DR|1459487	hAT-N107_DR	hAT-Ac	DNA	0.14135	945
hAT-N107_DR|367321	hAT-N107_DR	hAT-Ac	DNA	0.0759	663
hAT-N107_DR|780805	hAT-N107_DR	hAT-Ac	DNA	0.12572	303
hAT-N107_DR|528333	hAT-N107_DR	hAT-Ac	DNA	0.155	368
hAT-N107_DR|138296	hAT-N107_DR	hAT-Ac	DNA	0.10847	141
hAT-N107_DR|138306	hAT-N107_DR	hAT-Ac	DNA	0.17405	757
hAT-N107_DR|1459464	hAT-N107_DR	hAT-Ac	DNA	0.10193	217
hAT-N107_DR|612002	hAT-N107_DR	hAT-Ac	DNA	0.18917	608
hAT-N107_DR|1656078	hAT-N107_DR	hAT-Ac	DNA	0.24017	142
hAT-N107_DR|60512	hAT-N107_DR	hAT-Ac	DNA	0.42423	137
hAT-N107_DR|1656110	hAT-N107_DR	hAT-Ac	DNA	0.61907	141
hAT-N107_DR|138317	hAT-N107_DR	hAT-Ac	DNA	0.63862	209
hAT-N107_DR|450500	hAT-N107_DR	hAT-Ac	DNA	0.1007	1039
hAT-N107_DR|60546	hAT-N107_DR	hAT-Ac	DNA	0.12496	939
hAT-N107_DR|1114468	hAT-N107_DR	hAT-Ac	DNA	0.08759	997
hAT-N107_DR|367344	hAT-N107_DR	hAT-Ac	DNA	0.08019	956
hAT-N107_DR|211248	hAT-N107_DR	hAT-Ac	DNA	0.0486	740
hAT-N107_DR|1114460	hAT-N107_DR	hAT-Ac	DNA	0.11681	890
hAT-N107_DR|286878	hAT-N107_DR	hAT-Ac	DNA	0.08699	997
hAT-N107_DR|1459482	hAT-N107_DR	hAT-Ac	DNA	0.09132	867
hAT-N107_DR|367338	hAT-N107_DR	hAT-Ac	DNA	0.12314	952
hAT-N107_DR|138271	hAT-N107_DR	hAT-Ac	DNA	0.24579	397
hAT-N107_DR|1114440	hAT-N107_DR	hAT-Ac	DNA	0.10753	846
hAT-N107_DR|1316314	hAT-N107_DR	hAT-Ac	DNA	0.03553	1007
hAT-N107_DR|1316315	hAT-N107_DR	hAT-Ac	DNA	0.09847	738
hAT-N107_DR|286872	hAT-N107_DR	hAT-Ac	DNA	0.20126	234
hAT-N107_DR|780792	hAT-N107_DR	hAT-Ac	DNA	0.11771	316
hAT-N107_DR|1459480	hAT-N107_DR	hAT-Ac	DNA	0.15195	513
hAT-N107_DR|1545096	hAT-N107_DR	hAT-Ac	DNA	0.07856	787
hAT-N107_DR|947220	hAT-N107_DR	hAT-Ac	DNA	0.08308	672
hAT-N107_DR|367306	hAT-N107_DR	hAT-Ac	DNA	0.12309	387
hAT-N107_DR|450485	hAT-N107_DR	hAT-Ac	DNA	0.07888	197
hAT-N107_DR|528310	hAT-N107_DR	hAT-Ac	DNA	0.10808	965
hAT-N107_DR|1459533	hAT-N107_DR	hAT-Ac	DNA	0.10218	331
hAT-N107_DR|1757349	hAT-N107_DR	hAT-Ac	DNA	0.09462	256
hAT-N107_DR|367353	hAT-N107_DR	hAT-Ac	DNA	0.0908	107
hAT-N107_DR|858973	hAT-N107_DR	hAT-Ac	DNA	0.09331	332
hAT-N107_DR|450473	hAT-N107_DR	hAT-Ac	DNA	0.23187	859
hAT-N107_DR|1377558	hAT-N107_DR	hAT-Ac	DNA	0.13937	332
hAT-N107_DR|450477	hAT-N107_DR	hAT-Ac	DNA	0.17862	415
hAT-N107_DR|1036904	hAT-N107_DR	hAT-Ac	DNA	0.07889	416
hAT-N107_DR|211218	hAT-N107_DR	hAT-Ac	DNA	0.08352	115
hAT-N107_DR|1545051	hAT-N107_DR	hAT-Ac	DNA	0.09798	365
hAT-N107_DR|1656070	hAT-N107_DR	hAT-Ac	DNA	0.14128	407
hAT-N107_DR|1377548	hAT-N107_DR	hAT-Ac	DNA	0.15937	338
hAT-N107_DR|697660	hAT-N107_DR	hAT-Ac	DNA	0.17577	367
hAT-N107_DR|697640	hAT-N107_DR	hAT-Ac	DNA	0.15336	590
hAT-N107_DR|947211	hAT-N107_DR	hAT-Ac	DNA	0.23824	517
hAT-N107_DR|1036909	hAT-N107_DR	hAT-Ac	DNA	0.18468	463
hAT-N107_DR|211242	hAT-N107_DR	hAT-Ac	DNA	0.13111	182
hAT-N107_DR|1316271	hAT-N107_DR	hAT-Ac	DNA	0.14052	1099
hAT-N107_DR|1459505	hAT-N107_DR	hAT-Ac	DNA	0.16945	397
hAT-N107_DR|947182	hAT-N107_DR	hAT-Ac	DNA	0.18418	381
hAT-N107_DR|1246162	hAT-N107_DR	hAT-Ac	DNA	0.21639	310
hAT-N107_DR|450471	hAT-N107_DR	hAT-Ac	DNA	0.18597	974
hAT-N107_DR|947161	hAT-N107_DR	hAT-Ac	DNA	0.17961	226
hAT-N107_DR|138312	hAT-N107_DR	hAT-Ac	DNA	0.11316	343
hAT-N107_DR|60572	hAT-N107_DR	hAT-Ac	DNA	0.09242	322
hAT-N107_DR|1316272	hAT-N107_DR	hAT-Ac	DNA	0.17661	147
hAT-N107_DR|450472	hAT-N107_DR	hAT-Ac	DNA	0.19484	558
hAT-N107_DR|138283	hAT-N107_DR	hAT-Ac	DNA	0.16284	557
hAT-N107_DR|611984	hAT-N107_DR	hAT-Ac	DNA	0.23108	204
hAT-N107_DR|697659	hAT-N107_DR	hAT-Ac	DNA	0.07966	272
hAT-N107_DR|1114461	hAT-N107_DR	hAT-Ac	DNA	0.05982	158
hAT-N107_DR|1459536	hAT-N107_DR	hAT-Ac	DNA	0.35841	196
hAT-N107_DR|858947	hAT-N107_DR	hAT-Ac	DNA	0.04314	168
hAT-N107_DR|60528	hAT-N107_DR	hAT-Ac	DNA	0.34708	584
hAT-N107_DR|450467	hAT-N107_DR	hAT-Ac	DNA	0.0334	102
hAT-N107_DR|138281	hAT-N107_DR	hAT-Ac	DNA	0.63161	193
hAT-N107_DR|858987	hAT-N107_DR	hAT-Ac	DNA	0.29586	159
hAT-N107_DR|697646	hAT-N107_DR	hAT-Ac	DNA	0.38322	208
hAT-N107_DR|1036907	hAT-N107_DR	hAT-Ac	DNA	0.17497	608
hAT-N107_DR|211229	hAT-N107_DR	hAT-Ac	DNA	0.17533	200
hAT-N107_DR|1377561	hAT-N107_DR	hAT-Ac	DNA	0.27663	616
hAT-N107_DR|450488	hAT-N107_DR	hAT-Ac	DNA	0.10371	421
hAT-N107_DR|611997	hAT-N107_DR	hAT-Ac	DNA	0.15775	441
hAT-N107_DR|1036897	hAT-N107_DR	hAT-Ac	DNA	0.19214	103
hAT-N107_DR|1177506	hAT-N107_DR	hAT-Ac	DNA	0.2106	840
hAT-N107_DR|1656092	hAT-N107_DR	hAT-Ac	DNA	0.17232	335
hAT-N107_DR|947196	hAT-N107_DR	hAT-Ac	DNA	0.16425	446
hAT-N107_DR|1036889	hAT-N107_DR	hAT-Ac	DNA	0.14791	427
hAT-N107_DR|138308	hAT-N107_DR	hAT-Ac	DNA	0.28969	1205
hAT-N107_DR|1114483	hAT-N107_DR	hAT-Ac	DNA	0.12966	144
hAT-N107_DR|1459498	hAT-N107_DR	hAT-Ac	DNA	0.18921	494
hAT-N107_DR|1036924	hAT-N107_DR	hAT-Ac	DNA	0.13565	362
hAT-N107_DR|367305	hAT-N107_DR	hAT-Ac	DNA	0.14595	301
hAT-N107_DR|780846	hAT-N107_DR	hAT-Ac	DNA	0.25646	997
hAT-N107_DR|1036879	hAT-N107_DR	hAT-Ac	DNA	0.14609	243
hAT-N107_DR|367313	hAT-N107_DR	hAT-Ac	DNA	0.16362	186
hAT-N107_DR|450457	hAT-N107_DR	hAT-Ac	DNA	0.15452	748
hAT-N107_DR|697651	hAT-N107_DR	hAT-Ac	DNA	0.12976	390
hAT-N107_DR|1377538	hAT-N107_DR	hAT-Ac	DNA	0.27149	262
hAT-N107_DR|450456	hAT-N107_DR	hAT-Ac	DNA	0.24608	172
hAT-N107_DR|1459500	hAT-N107_DR	hAT-Ac	DNA	0.16799	1044
hAT-N107_DR|211235	hAT-N107_DR	hAT-Ac	DNA	0.11195	1024
hAT-N107_DR|1246189	hAT-N107_DR	hAT-Ac	DNA	0.12885	666
hAT-N107_DR|138285	hAT-N107_DR	hAT-Ac	DNA	0.13537	719
hAT-N107_DR|1545067	hAT-N107_DR	hAT-Ac	DNA	0.24282	252
hAT-N107_DR|1656068	hAT-N107_DR	hAT-Ac	DNA	0.1341	424
hAT-N107_DR|138295	hAT-N107_DR	hAT-Ac	DNA	0.15942	240
hAT-N107_DR|367312	hAT-N107_DR	hAT-Ac	DNA	0.23186	150
hAT-N107_DR|947178	hAT-N107_DR	hAT-Ac	DNA	0.14244	1064
hAT-N107_DR|947163	hAT-N107_DR	hAT-Ac	DNA	0.19724	157
hAT-N107_DR|1246185	hAT-N107_DR	hAT-Ac	DNA	0.12498	741
hAT-N107_DR|697629	hAT-N107_DR	hAT-Ac	DNA	0.08644	375
hAT-N107_DR|697630	hAT-N107_DR	hAT-Ac	DNA	0.14376	602
hAT-N107_DR|60537	hAT-N107_DR	hAT-Ac	DNA	0.11768	293
hAT-N107_DR|1377551	hAT-N107_DR	hAT-Ac	DNA	0.10168	247
hAT-N107_DR|1377550	hAT-N107_DR	hAT-Ac	DNA	0.085	291
hAT-N107_DR|286932	hAT-N107_DR	hAT-Ac	DNA	0.12618	204
hAT-N107_DR|697642	hAT-N107_DR	hAT-Ac	DNA	0.15233	718
hAT-N107_DR|947195	hAT-N107_DR	hAT-Ac	DNA	0.22189	323
hAT-N107_DR|528337	hAT-N107_DR	hAT-Ac	DNA	0.14718	419
hAT-N107_DR|1656088	hAT-N107_DR	hAT-Ac	DNA	0.0778	219
hAT-N107_DR|947172	hAT-N107_DR	hAT-Ac	DNA	0.17423	314
hAT-N107_DR|286886	hAT-N107_DR	hAT-Ac	DNA	0.18904	559
hAT-N107_DR|367352	hAT-N107_DR	hAT-Ac	DNA	0.16117	213
hAT-N107_DR|1177498	hAT-N107_DR	hAT-Ac	DNA	0.02824	162
hAT-N107_DR|286895	hAT-N107_DR	hAT-Ac	DNA	0.21186	141
hAT-N107_DR|138276	hAT-N107_DR	hAT-Ac	DNA	0.0491	146
hAT-N107_DR|286882	hAT-N107_DR	hAT-Ac	DNA	0.11632	328
hAT-N107_DR|1246187	hAT-N107_DR	hAT-Ac	DNA	0.32247	820
hAT-N107_DR|211227	hAT-N107_DR	hAT-Ac	DNA	0.06278	187
hAT-N107_DR|1656080	hAT-N107_DR	hAT-Ac	DNA	0.21269	783
hAT-N107_DR|1459522	hAT-N107_DR	hAT-Ac	DNA	0.12056	433
hAT-N107_DR|528339	hAT-N107_DR	hAT-Ac	DNA	0.08919	212
hAT-N107_DR|60563	hAT-N107_DR	hAT-Ac	DNA	0.00128	149
hAT-N107_DR|1459501	hAT-N107_DR	hAT-Ac	DNA	0.06251	313
hAT-N107_DR|60527	hAT-N107_DR	hAT-Ac	DNA	0.10775	392
hAT-N107_DR|138290	hAT-N107_DR	hAT-Ac	DNA	0.13166	265
hAT-N107_DR|450464	hAT-N107_DR	hAT-Ac	DNA	0.30897	1164
hAT-N107_DR|1545103	hAT-N107_DR	hAT-Ac	DNA	0.29957	196
hAT-N107_DR|286914	hAT-N107_DR	hAT-Ac	DNA	0.04543	145
hAT-N107_DR|1177519	hAT-N107_DR	hAT-Ac	DNA	0.12696	227
hAT-N107_DR|858950	hAT-N107_DR	hAT-Ac	DNA	0.26157	938
hAT-N107_DR|780836	hAT-N107_DR	hAT-Ac	DNA	0.20411	423
hAT-N107_DR|1545061	hAT-N107_DR	hAT-Ac	DNA	0.2942	209
hAT-N107_DR|611967	hAT-N107_DR	hAT-Ac	DNA	0.12913	419
hAT-N107_DR|528311	hAT-N107_DR	hAT-Ac	DNA	0.19426	349
hAT-N107_DR|1177497	hAT-N107_DR	hAT-Ac	DNA	0.23591	261
hAT-N107_DR|450435	hAT-N107_DR	hAT-Ac	DNA	0.20159	139
hAT-N107_DR|1459511	hAT-N107_DR	hAT-Ac	DNA	0.10777	937
hAT-N107_DR|947192	hAT-N107_DR	hAT-Ac	DNA	0.18907	547
hAT-N107_DR|1757358	hAT-N107_DR	hAT-Ac	DNA	0.14057	225
hAT-N107_DR|947170	hAT-N107_DR	hAT-Ac	DNA	0.16524	769
hAT-N107_DR|367314	hAT-N107_DR	hAT-Ac	DNA	0.10329	573
hAT-N107_DR|1036915	hAT-N107_DR	hAT-Ac	DNA	0.19004	797
hAT-N107_DR|1377554	hAT-N107_DR	hAT-Ac	DNA	0.22819	254
hAT-N107_DR|611989	hAT-N107_DR	hAT-Ac	DNA	0.10844	341
hAT-N107_DR|947190	hAT-N107_DR	hAT-Ac	DNA	0.308	552
hAT-N107_DR|1656061	hAT-N107_DR	hAT-Ac	DNA	0.13153	120
hAT-N107_DR|780847	hAT-N107_DR	hAT-Ac	DNA	0.18169	312
hAT-N107_DR|1246195	hAT-N107_DR	hAT-Ac	DNA	0.17338	447
hAT-N107_DR|1459540	hAT-N107_DR	hAT-Ac	DNA	0.28063	596
hAT-N107_DR|138314	hAT-N107_DR	hAT-Ac	DNA	0.10128	239
hAT-N107_DR|60524	hAT-N107_DR	hAT-Ac	DNA	0.11801	729
hAT-N107_DR|450484	hAT-N107_DR	hAT-Ac	DNA	0.0711	226
hAT-N107_DR|1246168	hAT-N107_DR	hAT-Ac	DNA	0.15526	732
hAT-N107_DR|1246166	hAT-N107_DR	hAT-Ac	DNA	0.12952	177
hAT-N107_DR|528341	hAT-N107_DR	hAT-Ac	DNA	0.24769	1165
hAT-N107_DR|1177491	hAT-N107_DR	hAT-Ac	DNA	0.1139	127
hAT-N107_DR|367350	hAT-N107_DR	hAT-Ac	DNA	0.15058	180
hAT-N107_DR|1036906	hAT-N107_DR	hAT-Ac	DNA	0.16948	282
hAT-N107_DR|138319	hAT-N107_DR	hAT-Ac	DNA	0.3097	608
hAT-N107_DR|211240	hAT-N107_DR	hAT-Ac	DNA	0.20427	275
hAT-N107_DR|367333	hAT-N107_DR	hAT-Ac	DNA	0.22198	328
hAT-N107_DR|697665	hAT-N107_DR	hAT-Ac	DNA	0.32998	202
hAT-N107_DR|450503	hAT-N107_DR	hAT-Ac	DNA	0.19464	114
hAT-N107_DR|528305	hAT-N107_DR	hAT-Ac	DNA	0.05558	208
hAT-N107_DR|1459523	hAT-N107_DR	hAT-Ac	DNA	0.11232	313
hAT-N107_DR|528346	hAT-N107_DR	hAT-Ac	DNA	0.29107	260
hAT-N107_DR|450489	hAT-N107_DR	hAT-Ac	DNA	0.20062	337
hAT-N107_DR|138315	hAT-N107_DR	hAT-Ac	DNA	0.29653	382
hAT-N107_DR|138311	hAT-N107_DR	hAT-Ac	DNA	0.1722	235
hAT-N107_DR|1246154	hAT-N107_DR	hAT-Ac	DNA	0.26609	479
hAT-N107_DR|858970	hAT-N107_DR	hAT-Ac	DNA	0.1888	122
hAT-N107_DR|528322	hAT-N107_DR	hAT-Ac	DNA	0.24742	261
hAT-N107_DR|611974	hAT-N107_DR	hAT-Ac	DNA	0.19499	434
hAT-N107_DR|858962	hAT-N107_DR	hAT-Ac	DNA	0.21075	400
hAT-N107_DR|286896	hAT-N107_DR	hAT-Ac	DNA	0.18097	831
hAT-N107_DR|1757345	hAT-N107_DR	hAT-Ac	DNA	0.22534	248
hAT-N107_DR|211219	hAT-N107_DR	hAT-Ac	DNA	0.24368	870
hAT-N107_DR|611995	hAT-N107_DR	hAT-Ac	DNA	0.22025	220
hAT-N107_DR|211203	hAT-N107_DR	hAT-Ac	DNA	0.32436	345
hAT-N107_DR|697650	hAT-N107_DR	hAT-Ac	DNA	0.24937	230
hAT-N107_DR|611979	hAT-N107_DR	hAT-Ac	DNA	0.12413	329
hAT-N107_DR|1656054	hAT-N107_DR	hAT-Ac	DNA	0.17269	229
hAT-N107_DR|697637	hAT-N107_DR	hAT-Ac	DNA	0.13539	413
hAT-N107_DR|1459516	hAT-N107_DR	hAT-Ac	DNA	0.18112	354
hAT-N107_DR|286891	hAT-N107_DR	hAT-Ac	DNA	0.21818	311
hAT-N107_DR|947187	hAT-N107_DR	hAT-Ac	DNA	0.18057	1092
hAT-N107_DR|1036912	hAT-N107_DR	hAT-Ac	DNA	0.167	1015
hAT-N107_DR|1036913	hAT-N107_DR	hAT-Ac	DNA	0.20649	208
hAT-N107_DR|947199	hAT-N107_DR	hAT-Ac	DNA	0.24417	363
hAT-N107_DR|60545	hAT-N107_DR	hAT-Ac	DNA	0.0	245
hAT-N107_DR|450421	hAT-N107_DR	hAT-Ac	DNA	0.0	245
hAT-N107_DR|286903	hAT-N107_DR	hAT-Ac	DNA	0.1756	221
hAT-N107_DR|1377560	hAT-N107_DR	hAT-Ac	DNA	0.18313	385
hAT-N107_DR|1656086	hAT-N107_DR	hAT-Ac	DNA	0.17091	253
hAT-N107_DR|611993	hAT-N107_DR	hAT-Ac	DNA	0.22387	493
hAT-N107_DR|1036902	hAT-N107_DR	hAT-Ac	DNA	0.31283	135
hAT-N107_DR|1459499	hAT-N107_DR	hAT-Ac	DNA	0.19939	259
hAT-N107_DR|697635	hAT-N107_DR	hAT-Ac	DNA	0.22936	242
hAT-N107_DR|450440	hAT-N107_DR	hAT-Ac	DNA	0.31828	343
hAT-N107_DR|1177514	hAT-N107_DR	hAT-Ac	DNA	0.22345	199
hAT-N107_DR|211206	hAT-N107_DR	hAT-Ac	DNA	0.26233	227
hAT-N107_DR|450452	hAT-N107_DR	hAT-Ac	DNA	0.09978	227
hAT-N107_DR|780815	hAT-N107_DR	hAT-Ac	DNA	0.19803	762
hAT-N107_DR|697654	hAT-N107_DR	hAT-Ac	DNA	0.10853	221
hAT-N107_DR|1545063	hAT-N107_DR	hAT-Ac	DNA	0.21479	330
hAT-N107_DR|450482	hAT-N107_DR	hAT-Ac	DNA	0.11956	244
hAT-N107_DR|60519	hAT-N107_DR	hAT-Ac	DNA	0.17859	190
hAT-N107_DR|1656116	hAT-N107_DR	hAT-Ac	DNA	0.12118	209
hAT-N107_DR|780793	hAT-N107_DR	hAT-Ac	DNA	0.03025	488
hAT-N107_DR|1246188	hAT-N107_DR	hAT-Ac	DNA	0.07691	198
hAT-N107_DR|138289	hAT-N107_DR	hAT-Ac	DNA	0.38725	993
hAT-N107_DR|367310	hAT-N107_DR	hAT-Ac	DNA	0.04793	133
hAT-N107_DR|367329	hAT-N107_DR	hAT-Ac	DNA	0.1913	111
hAT-N107_DR|1377553	hAT-N107_DR	hAT-Ac	DNA	0.14868	176
hAT-N107_DR|947158	hAT-N107_DR	hAT-Ac	DNA	0.10712	206
hAT-N107_DR|211261	hAT-N107_DR	hAT-Ac	DNA	0.07894	107
hAT-N107_DR|1114454	hAT-N107_DR	hAT-Ac	DNA	0.18106	894
hAT-N107_DR|1545095	hAT-N107_DR	hAT-Ac	DNA	0.05079	179
hAT-N107_DR|1459466	hAT-N107_DR	hAT-Ac	DNA	0.3425	116
hAT-N107_DR|286869	hAT-N107_DR	hAT-Ac	DNA	0.03656	194
hAT-N107_DR|780840	hAT-N107_DR	hAT-Ac	DNA	0.29499	106
hAT-N107_DR|611968	hAT-N107_DR	hAT-Ac	DNA	0.09597	126
hAT-N107_DR|286890	hAT-N107_DR	hAT-Ac	DNA	0.35659	289
hAT-N107_DR|1036910	hAT-N107_DR	hAT-Ac	DNA	0.12371	290
hAT-N107_DR|1545097	hAT-N107_DR	hAT-Ac	DNA	0.41164	291
hAT-N107_DR|1114448	hAT-N107_DR	hAT-Ac	DNA	0.46825	1010
hAT-N107_DR|947166	hAT-N107_DR	hAT-Ac	DNA	0.17238	140
hAT-N107_DR|611976	hAT-N107_DR	hAT-Ac	DNA	0.03875	119
hAT-N107_DR|211222	hAT-N107_DR	hAT-Ac	DNA	0.01798	111
hAT-N107_DR|286883	hAT-N107_DR	hAT-Ac	DNA	0.22488	821
hAT-N107_DR|1114469	hAT-N107_DR	hAT-Ac	DNA	0.20884	106
hAT-N107_DR|1459479	hAT-N107_DR	hAT-Ac	DNA	0.15652	409
hAT-N107_DR|450478	hAT-N107_DR	hAT-Ac	DNA	0.28379	813
hAT-N107_DR|611962	hAT-N107_DR	hAT-Ac	DNA	0.13831	442
hAT-N107_DR|780819	hAT-N107_DR	hAT-Ac	DNA	0.14779	1016
hAT-N107_DR|1545069	hAT-N107_DR	hAT-Ac	DNA	0.41908	159
hAT-N107_DR|211254	hAT-N107_DR	hAT-Ac	DNA	0.22826	367
hAT-N107_DR|1656130	hAT-N107_DR	hAT-Ac	DNA	0.16235	862
hAT-N107_DR|1177492	hAT-N107_DR	hAT-Ac	DNA	0.13135	311
hAT-N107_DR|947188	hAT-N107_DR	hAT-Ac	DNA	0.1512	443
hAT-N107_DR|1246170	hAT-N107_DR	hAT-Ac	DNA	0.0804	385
hAT-N107_DR|780837	hAT-N107_DR	hAT-Ac	DNA	0.13231	551
hAT-N107_DR|1177511	hAT-N107_DR	hAT-Ac	DNA	0.12892	150
hAT-N107_DR|138301	hAT-N107_DR	hAT-Ac	DNA	0.14608	938
hAT-N107_DR|947154	hAT-N107_DR	hAT-Ac	DNA	0.10629	789
hAT-N107_DR|697623	hAT-N107_DR	hAT-Ac	DNA	0.07302	347
hAT-N107_DR|947197	hAT-N107_DR	hAT-Ac	DNA	0.12022	724
hAT-N107_DR|367299	hAT-N107_DR	hAT-Ac	DNA	0.16155	256
hAT-N107_DR|367300	hAT-N107_DR	hAT-Ac	DNA	0.067	870
hAT-N107_DR|1459506	hAT-N107_DR	hAT-Ac	DNA	0.06984	732
hAT-N107_DR|138278	hAT-N107_DR	hAT-Ac	DNA	0.08896	680
hAT-N107_DR|367348	hAT-N107_DR	hAT-Ac	DNA	0.05733	310
hAT-N107_DR|1757350	hAT-N107_DR	hAT-Ac	DNA	0.0696	898
hAT-N107_DR|528304	hAT-N107_DR	hAT-Ac	DNA	0.04568	741
hAT-N107_DR|1177512	hAT-N107_DR	hAT-Ac	DNA	0.15307	709
hAT-N107_DR|138272	hAT-N107_DR	hAT-Ac	DNA	0.02773	668
hAT-N107_DR|1459532	hAT-N107_DR	hAT-Ac	DNA	0.02991	889
hAT-N107_DR|1545050	hAT-N107_DR	hAT-Ac	DNA	0.30437	136
hAT-N107_DR|138277	hAT-N107_DR	hAT-Ac	DNA	0.02438	185
hAT-N107_DR|450445	hAT-N107_DR	hAT-Ac	DNA	0.11051	852
hAT-N107_DR|1656126	hAT-N107_DR	hAT-Ac	DNA	0.12348	510
hAT-N107_DR|1177516	hAT-N107_DR	hAT-Ac	DNA	0.2618	1004
hAT-N107_DR|1246193	hAT-N107_DR	hAT-Ac	DNA	0.09133	188
hAT-N107_DR|780831	hAT-N107_DR	hAT-Ac	DNA	0.09128	226
hAT-N107_DR|1377563	hAT-N107_DR	hAT-Ac	DNA	0.06382	178
hAT-N107_DR|1656059	hAT-N107_DR	hAT-Ac	DNA	0.10891	831
hAT-N107_DR|60511	hAT-N107_DR	hAT-Ac	DNA	0.09906	509
hAT-N107_DR|286894	hAT-N107_DR	hAT-Ac	DNA	0.16094	385
hAT-N107_DR|1377568	hAT-N107_DR	hAT-Ac	DNA	0.08242	873
hAT-N107_DR|367347	hAT-N107_DR	hAT-Ac	DNA	0.10115	382
hAT-N107_DR|612013	hAT-N107_DR	hAT-Ac	DNA	0.08284	807
hAT-N107_DR|1656129	hAT-N107_DR	hAT-Ac	DNA	0.10568	867
hAT-N107_DR|367307	hAT-N107_DR	hAT-Ac	DNA	0.08012	496
hAT-N107_DR|1114443	hAT-N107_DR	hAT-Ac	DNA	0.08322	840
hAT-N107_DR|1459531	hAT-N107_DR	hAT-Ac	DNA	0.06206	821
hAT-N107_DR|611977	hAT-N107_DR	hAT-Ac	DNA	0.15484	850
hAT-N107_DR|286919	hAT-N107_DR	hAT-Ac	DNA	0.3103	318
hAT-N107_DR|367318	hAT-N107_DR	hAT-Ac	DNA	0.05963	973
hAT-N107_DR|1246172	hAT-N107_DR	hAT-Ac	DNA	0.095	427
hAT-N107_DR|611975	hAT-N107_DR	hAT-Ac	DNA	0.13607	812
hAT-N107_DR|286900	hAT-N107_DR	hAT-Ac	DNA	0.16606	244
hAT-N107_DR|1316305	hAT-N107_DR	hAT-Ac	DNA	0.00287	926
hAT-N107_DR|1316306	hAT-N107_DR	hAT-Ac	DNA	0.0195	449
hAT-N107_DR|611964	hAT-N107_DR	hAT-Ac	DNA	0.22228	302
hAT-N107_DR|1036885	hAT-N107_DR	hAT-Ac	DNA	0.11265	657
hAT-N107_DR|1114472	hAT-N107_DR	hAT-Ac	DNA	0.32077	189
hAT-N107_DR|1114476	hAT-N107_DR	hAT-Ac	DNA	0.1801	142
hAT-N107_DR|1036890	hAT-N107_DR	hAT-Ac	DNA	0.14918	677
hAT-N107_DR|1246161	hAT-N107_DR	hAT-Ac	DNA	0.11139	208
hAT-N107_DR|1656060	hAT-N107_DR	hAT-Ac	DNA	0.10134	450
hAT-N107_DR|1246159	hAT-N107_DR	hAT-Ac	DNA	0.10544	400
hAT-N107_DR|60553	hAT-N107_DR	hAT-Ac	DNA	0.07826	110
hAT-N107_DR|1246191	hAT-N107_DR	hAT-Ac	DNA	0.09532	349
hAT-N107_DR|1316287	hAT-N107_DR	hAT-Ac	DNA	0.13069	884
hAT-N107_DR|858942	hAT-N107_DR	hAT-Ac	DNA	0.09991	447
hAT-N107_DR|60551	hAT-N107_DR	hAT-Ac	DNA	0.09869	896
hAT-N107_DR|286927	hAT-N107_DR	hAT-Ac	DNA	0.09784	422
hAT-N107_DR|211224	hAT-N107_DR	hAT-Ac	DNA	0.1267	317
hAT-N107_DR|947206	hAT-N107_DR	hAT-Ac	DNA	0.12201	678
hAT-N107_DR|1377573	hAT-N107_DR	hAT-Ac	DNA	0.15335	381
hAT-N107_DR|1459485	hAT-N107_DR	hAT-Ac	DNA	0.13642	778
hAT-N107_DR|1114485	hAT-N107_DR	hAT-Ac	DNA	0.15465	605
hAT-N107_DR|780830	hAT-N107_DR	hAT-Ac	DNA	0.1495	452
hAT-N107_DR|780826	hAT-N107_DR	hAT-Ac	DNA	0.38371	221
hAT-N107_DR|1656064	hAT-N107_DR	hAT-Ac	DNA	0.15192	1103
hAT-N107_DR|1036922	hAT-N107_DR	hAT-Ac	DNA	0.31219	171
hAT-N107_DR|211208	hAT-N107_DR	hAT-Ac	DNA	0.22366	143
hAT-N107_DR|1316283	hAT-N107_DR	hAT-Ac	DNA	0.14887	177
hAT-N107_DR|1459481	hAT-N107_DR	hAT-Ac	DNA	0.15571	202
hAT-N107_DR|367315	hAT-N107_DR	hAT-Ac	DNA	0.11975	174
hAT-N107_DR|1656113	hAT-N107_DR	hAT-Ac	DNA	0.16245	168
hAT-N107_DR|528336	hAT-N107_DR	hAT-Ac	DNA	0.27009	182
hAT-N107_DR|1545052	hAT-N107_DR	hAT-Ac	DNA	0.28288	208
hAT-N107_DR|1177503	hAT-N107_DR	hAT-Ac	DNA	0.24701	194
hAT-N107_DR|1114480	hAT-N107_DR	hAT-Ac	DNA	0.1321	167
hAT-N107_DR|367296	hAT-N107_DR	hAT-Ac	DNA	0.22166	135
hAT-N107_DR|1545080	hAT-N107_DR	hAT-Ac	DNA	0.22638	128
hAT-N107_DR|1316289	hAT-N107_DR	hAT-Ac	DNA	0.03009	593
hAT-N107_DR|1459502	hAT-N107_DR	hAT-Ac	DNA	0.14451	142
hAT-N107_DR|1459492	hAT-N107_DR	hAT-Ac	DNA	0.2547	163
hAT-N107_DR|450499	hAT-N107_DR	hAT-Ac	DNA	0.22467	175
hAT-N107_DR|1757342	hAT-N107_DR	hAT-Ac	DNA	0.07784	153
hAT-N107_DR|947213	hAT-N107_DR	hAT-Ac	DNA	0.28393	141
hAT-N107_DR|611986	hAT-N107_DR	hAT-Ac	DNA	0.19974	987
hAT-N107_DR|1656058	hAT-N107_DR	hAT-Ac	DNA	0.24734	151
hAT-N107_DR|1656083	hAT-N107_DR	hAT-Ac	DNA	0.32021	152
hAT-N107_DR|211204	hAT-N107_DR	hAT-Ac	DNA	0.28008	364
hAT-N107_DR|286880	hAT-N107_DR	hAT-Ac	DNA	0.71811	147
hAT-N107_DR|697657	hAT-N107_DR	hAT-Ac	DNA	0.17678	408
hAT-N107_DR|367311	hAT-N107_DR	hAT-Ac	DNA	0.08806	504
hAT-N107_DR|1036888	hAT-N107_DR	hAT-Ac	DNA	0.00065	157
hAT-N107_DR|1656066	hAT-N107_DR	hAT-Ac	DNA	0.22654	192
hAT-N107_DR|286910	hAT-N107_DR	hAT-Ac	DNA	0.1016	139
hAT-N107_DR|1114442	hAT-N107_DR	hAT-Ac	DNA	0.00065	154
hAT-N107_DR|858941	hAT-N107_DR	hAT-Ac	DNA	0.02321	157
hAT-N107_DR|286874	hAT-N107_DR	hAT-Ac	DNA	0.06554	148
hAT-N107_DR|1377564	hAT-N107_DR	hAT-Ac	DNA	0.00432	185
hAT-N107_DR|697625	hAT-N107_DR	hAT-Ac	DNA	0.12486	206
hAT-N107_DR|211217	hAT-N107_DR	hAT-Ac	DNA	0.00162	163
hAT-N107_DR|211251	hAT-N107_DR	hAT-Ac	DNA	0.00063	199
hAT-N107_DR|1114486	hAT-N107_DR	hAT-Ac	DNA	0.01851	179
hAT-N107_DR|1246199	hAT-N107_DR	hAT-Ac	DNA	0.00064	187
hAT-N107_DR|1316270	hAT-N107_DR	hAT-Ac	DNA	0.01783	186
hAT-N107_DR|697658	hAT-N107_DR	hAT-Ac	DNA	0.00065	149
hAT-N107_DR|1316311	hAT-N107_DR	hAT-Ac	DNA	0.09007	212
hAT-N107_DR|1114444	hAT-N107_DR	hAT-Ac	DNA	0.33742	102
hAT-N107_DR|1656119	hAT-N107_DR	hAT-Ac	DNA	0.2134	127
hAT-N107_DR|1656128	hAT-N107_DR	hAT-Ac	DNA	0.40693	167
hAT-N107_DR|1114450	hAT-N107_DR	hAT-Ac	DNA	0.03177	216
hAT-N107_DR|1377546	hAT-N107_DR	hAT-Ac	DNA	0.00064	153
hAT-N107_DR|611966	hAT-N107_DR	hAT-Ac	DNA	0.00064	144
hAT-N107_DR|780824	hAT-N107_DR	hAT-Ac	DNA	0.44918	194
hAT-N107_DR|450459	hAT-N107_DR	hAT-Ac	DNA	0.06602	187
hAT-N107_DR|1114434	hAT-N107_DR	hAT-Ac	DNA	0.42066	146
hAT-N107_DR|450454	hAT-N107_DR	hAT-Ac	DNA	0.38243	495
hAT-N107_DR|1656120	hAT-N107_DR	hAT-Ac	DNA	0.25382	151
hAT-N107_DR|138284	hAT-N107_DR	hAT-Ac	DNA	0.10577	187
hAT-N107_DR|1114478	hAT-N107_DR	hAT-Ac	DNA	0.25629	170
hAT-N107_DR|611991	hAT-N107_DR	hAT-Ac	DNA	0.09447	156
hAT-N107_DR|697676	hAT-N107_DR	hAT-Ac	DNA	0.1291	159
hAT-N107_DR|1036892	hAT-N107_DR	hAT-Ac	DNA	0.00065	126
hAT-N107_DR|1757355	hAT-N107_DR	hAT-Ac	DNA	0.00074	385
hAT-N107_DR|1246180	hAT-N107_DR	hAT-Ac	DNA	0.10805	967
hAT-N107_DR|780855	hAT-N107_DR	hAT-Ac	DNA	0.27996	104
hAT-N107_DR|450432	hAT-N107_DR	hAT-Ac	DNA	0.34836	181
hAT-N107_DR|528315	hAT-N107_DR	hAT-Ac	DNA	0.30479	1138
hAT-N107_DR|611956	hAT-N107_DR	hAT-Ac	DNA	0.54269	108
hAT-N107_DR|1316308	hAT-N107_DR	hAT-Ac	DNA	0.16508	103
hAT-N107_DR|138299	hAT-N107_DR	hAT-Ac	DNA	0.18576	111
hAT-N107_DR|528324	hAT-N107_DR	hAT-Ac	DNA	0.4099	112
hAT-N107_DR|286908	hAT-N107_DR	hAT-Ac	DNA	0.3225	130
hAT-N107_DR|1036918	hAT-N107_DR	hAT-Ac	DNA	0.04606	875
hAT-N107_DR|1246186	hAT-N107_DR	hAT-Ac	DNA	0.51936	145
hAT-N107_DR|367345	hAT-N107_DR	hAT-Ac	DNA	0.33367	117
hAT-N107_DR|1316313	hAT-N107_DR	hAT-Ac	DNA	0.15395	201
hAT-N107_DR|1377567	hAT-N107_DR	hAT-Ac	DNA	0.02748	454
hAT-N107_DR|450486	hAT-N107_DR	hAT-Ac	DNA	0.11312	115
hAT-N107_DR|1656107	hAT-N107_DR	hAT-Ac	DNA	0.09282	101
hAT-N107_DR|1316293	hAT-N107_DR	hAT-Ac	DNA	0.00063	111
hAT-N107_DR|1656076	hAT-N107_DR	hAT-Ac	DNA	0.00071	117
hAT-N107_DR|1656094	hAT-N107_DR	hAT-Ac	DNA	0.20166	130
hAT-N107_DR|947212	hAT-N107_DR	hAT-Ac	DNA	0.2128	153
hAT-N107_DR|1246155	hAT-N107_DR	hAT-Ac	DNA	0.19654	206
hAT-N107_DR|211216	hAT-N107_DR	hAT-Ac	DNA	0.25214	146
hAT-N107_DR|286892	hAT-N107_DR	hAT-Ac	DNA	0.23326	134
hAT-N107_DR|1316295	hAT-N107_DR	hAT-Ac	DNA	0.00059	273
hAT-N107_DR|286875	hAT-N107_DR	hAT-Ac	DNA	0.23311	945
hAT-N107_DR|780814	hAT-N107_DR	hAT-Ac	DNA	0.17195	811
hAT-N107_DR|1377552	hAT-N107_DR	hAT-Ac	DNA	0.50669	108
hAT-N107_DR|60536	hAT-N107_DR	hAT-Ac	DNA	0.32168	141
hAT-N107_DR|211257	hAT-N107_DR	hAT-Ac	DNA	0.09109	550
hAT-N107_DR|611999	hAT-N107_DR	hAT-Ac	DNA	0.12774	1160
hAT-N107_DR|858979	hAT-N107_DR	hAT-Ac	DNA	0.03888	804
hAT-N107_DR|1459477	hAT-N107_DR	hAT-Ac	DNA	0.06858	872
hAT-N107_DR|367351	hAT-N107_DR	hAT-Ac	DNA	0.05818	812
hAT-N107_DR|450490	hAT-N107_DR	hAT-Ac	DNA	0.1135	137
hAT-N107_DR|612005	hAT-N107_DR	hAT-Ac	DNA	0.10232	111
hAT-N107_DR|1316294	hAT-N107_DR	hAT-Ac	DNA	0.07184	140
hAT-N107_DR|947205	hAT-N107_DR	hAT-Ac	DNA	0.30891	137
hAT-N107_DR|286898	hAT-N107_DR	hAT-Ac	DNA	0.40823	135
hAT-N107_DR|286928	hAT-N107_DR	hAT-Ac	DNA	0.07967	166
hAT-N107_DR|1114439	hAT-N107_DR	hAT-Ac	DNA	0.09304	423
hAT-N107_DR|450491	hAT-N107_DR	hAT-Ac	DNA	0.07729	683
hAT-N107_DR|138307	hAT-N107_DR	hAT-Ac	DNA	0.07066	383
hAT-N107_DR|947216	hAT-N107_DR	hAT-Ac	DNA	0.09882	684
hAT-N107_DR|780808	hAT-N107_DR	hAT-Ac	DNA	0.08997	851
hAT-N107_DR|450426	hAT-N107_DR	hAT-Ac	DNA	0.09729	572
hAT-N107_DR|780848	hAT-N107_DR	hAT-Ac	DNA	0.07648	135
hAT-N107_DR|450469	hAT-N107_DR	hAT-Ac	DNA	0.2939	219
hAT-N107_DR|780812	hAT-N107_DR	hAT-Ac	DNA	0.00064	541
hAT-N107_DR|697633	hAT-N107_DR	hAT-Ac	DNA	0.07337	619
hAT-N107_DR|60574	hAT-N107_DR	hAT-Ac	DNA	0.08103	110
hAT-N107_DR|611958	hAT-N107_DR	hAT-Ac	DNA	0.1445	1013
hAT-N107_DR|1459471	hAT-N107_DR	hAT-Ac	DNA	0.1341	540
hAT-N107_DR|1036898	hAT-N107_DR	hAT-Ac	DNA	0.0641	470
hAT-N107_DR|697626	hAT-N107_DR	hAT-Ac	DNA	0.17726	194
hAT-N107_DR|1036884	hAT-N107_DR	hAT-Ac	DNA	0.31838	157
hAT-N107_DR|1114441	hAT-N107_DR	hAT-Ac	DNA	0.2103	138
hAT-N107_DR|1316310	hAT-N107_DR	hAT-Ac	DNA	0.00063	195
hAT-N107_DR|450475	hAT-N107_DR	hAT-Ac	DNA	0.00064	121
hAT-N107_DR|286889	hAT-N107_DR	hAT-Ac	DNA	0.02339	102
hAT-N107_DR|1114479	hAT-N107_DR	hAT-Ac	DNA	0.3511	214
hAT-N107_DR|528320	hAT-N107_DR	hAT-Ac	DNA	0.08953	104
hAT-N107_DR|1656077	hAT-N107_DR	hAT-Ac	DNA	0.08185	160
hAT-N107_DR|1177501	hAT-N107_DR	hAT-Ac	DNA	0.15154	183
hAT-N107_DR|1316297	hAT-N107_DR	hAT-Ac	DNA	0.06734	143
hAT-N107_DR|947153	hAT-N107_DR	hAT-Ac	DNA	0.22759	558
hAT-N107_DR|858984	hAT-N107_DR	hAT-Ac	DNA	0.00982	138
hAT-N107_DR|1246192	hAT-N107_DR	hAT-Ac	DNA	0.10738	151
hAT-N107_DR|211246	hAT-N107_DR	hAT-Ac	DNA	0.41346	218
hAT-N107_DR|450441	hAT-N107_DR	hAT-Ac	DNA	0.04508	838
hAT-N107_DR|1316304	hAT-N107_DR	hAT-Ac	DNA	0.0074	663
hAT-N107_DR|286873	hAT-N107_DR	hAT-Ac	DNA	0.22205	668
hAT-N107_DR|450465	hAT-N107_DR	hAT-Ac	DNA	0.09557	119
hAT-N107_DR|947184	hAT-N107_DR	hAT-Ac	DNA	0.10279	134
hAT-N107_DR|858954	hAT-N107_DR	hAT-Ac	DNA	0.1857	209
hAT-N107_DR|286893	hAT-N107_DR	hAT-Ac	DNA	0.00064	179
hAT-N107_DR|858951	hAT-N107_DR	hAT-Ac	DNA	0.00063	119
hAT-N107_DR|1545101	hAT-N107_DR	hAT-Ac	DNA	0.15245	124
hAT-N107_DR|528325	hAT-N107_DR	hAT-Ac	DNA	0.35066	165
hAT-N107_DR|1545060	hAT-N107_DR	hAT-Ac	DNA	0.27823	102
hAT-N107_DR|947173	hAT-N107_DR	hAT-Ac	DNA	0.00101	156
hAT-N107_DR|1177504	hAT-N107_DR	hAT-Ac	DNA	0.00064	124
hAT-N107_DR|138300	hAT-N107_DR	hAT-Ac	DNA	0.44996	137
hAT-N107_DR|1656114	hAT-N107_DR	hAT-Ac	DNA	0.00075	145
hAT-N107_DR|1316288	hAT-N107_DR	hAT-Ac	DNA	0.04363	133
hAT-N107_DR|780849	hAT-N107_DR	hAT-Ac	DNA	0.30148	139
hAT-N107_DR|612007	hAT-N107_DR	hAT-Ac	DNA	0.07927	142
hAT-N107_DR|211241	hAT-N107_DR	hAT-Ac	DNA	0.13777	142
hAT-N107_DR|60544	hAT-N107_DR	hAT-Ac	DNA	0.15425	160
hAT-N107_DR|367346	hAT-N107_DR	hAT-Ac	DNA	0.20557	147
hAT-N107_DR|611965	hAT-N107_DR	hAT-Ac	DNA	0.15493	900
hAT-N107_DR|947179	hAT-N107_DR	hAT-Ac	DNA	0.40942	175
hAT-N107_DR|1036920	hAT-N107_DR	hAT-Ac	DNA	0.19414	159
hAT-N107_DR|1246175	hAT-N107_DR	hAT-Ac	DNA	0.31025	143
hAT-N107_DR|1656127	hAT-N107_DR	hAT-Ac	DNA	0.16847	154
hAT-N107_DR|211247	hAT-N107_DR	hAT-Ac	DNA	0.09647	191
hAT-N107_DR|611957	hAT-N107_DR	hAT-Ac	DNA	0.06166	166
hAT-N107_DR|612015	hAT-N107_DR	hAT-Ac	DNA	0.30074	161
hAT-N107_DR|1656057	hAT-N107_DR	hAT-Ac	DNA	0.03659	148
hAT-N107_DR|1545084	hAT-N107_DR	hAT-Ac	DNA	0.21548	153
hAT-N107_DR|1246178	hAT-N107_DR	hAT-Ac	DNA	0.09324	188
hAT-N107_DR|367298	hAT-N107_DR	hAT-Ac	DNA	0.05998	128
hAT-N107_DR|1246167	hAT-N107_DR	hAT-Ac	DNA	0.00065	132
hAT-N107_DR|1114431	hAT-N107_DR	hAT-Ac	DNA	0.09477	580
hAT-N107_DR|947201	hAT-N107_DR	hAT-Ac	DNA	0.12235	130
hAT-N107_DR|611980	hAT-N107_DR	hAT-Ac	DNA	0.00101	113
hAT-N107_DR|1545055	hAT-N107_DR	hAT-Ac	DNA	0.00064	148
hAT-N107_DR|60554	hAT-N107_DR	hAT-Ac	DNA	0.16392	156
hAT-N107_DR|1377566	hAT-N107_DR	hAT-Ac	DNA	0.27657	141
hAT-N107_DR|367332	hAT-N107_DR	hAT-Ac	DNA	0.3274	126
hAT-N107_DR|60520	hAT-N107_DR	hAT-Ac	DNA	0.2146	113
hAT-N107_DR|450470	hAT-N107_DR	hAT-Ac	DNA	0.2199	132
hAT-N107_DR|1656056	hAT-N107_DR	hAT-Ac	DNA	0.30983	111
hAT-N107_DR|211213	hAT-N107_DR	hAT-Ac	DNA	0.19238	592
hAT-N107_DR|138274	hAT-N107_DR	hAT-Ac	DNA	0.17386	162
hAT-N107_DR|367330	hAT-N107_DR	hAT-Ac	DNA	0.29002	151
hAT-N107_DR|60548	hAT-N107_DR	hAT-Ac	DNA	0.10932	148
hAT-N107_DR|286904	hAT-N107_DR	hAT-Ac	DNA	0.11847	154
hAT-N107_DR|286907	hAT-N107_DR	hAT-Ac	DNA	0.04299	454
hAT-N107_DR|528316	hAT-N107_DR	hAT-Ac	DNA	0.15889	142
hAT-N107_DR|1036914	hAT-N107_DR	hAT-Ac	DNA	0.11602	165
hAT-N107_DR|1177515	hAT-N107_DR	hAT-Ac	DNA	0.19434	173
hAT-N107_DR|1246181	hAT-N107_DR	hAT-Ac	DNA	0.24774	583
hAT-N107_DR|60552	hAT-N107_DR	hAT-Ac	DNA	0.14924	114
hAT-N107_DR|1545053	hAT-N107_DR	hAT-Ac	DNA	0.05381	114
hAT-N107_DR|60539	hAT-N107_DR	hAT-Ac	DNA	0.08905	124
hAT-N107_DR|60523	hAT-N107_DR	hAT-Ac	DNA	0.01927	163
hAT-N107_DR|528303	hAT-N107_DR	hAT-Ac	DNA	0.25804	137
hAT-N107_DR|1377556	hAT-N107_DR	hAT-Ac	DNA	0.10397	554
hAT-N107_DR|450436	hAT-N107_DR	hAT-Ac	DNA	0.00064	105
hAT-N107_DR|612017	hAT-N107_DR	hAT-Ac	DNA	0.0997	132
hAT-N107_DR|211232	hAT-N107_DR	hAT-Ac	DNA	0.00064	151
hAT-N107_DR|1246174	hAT-N107_DR	hAT-Ac	DNA	0.00073	585
hAT-N107_DR|1459491	hAT-N107_DR	hAT-Ac	DNA	0.20979	612
hAT-N107_DR|611970	hAT-N107_DR	hAT-Ac	DNA	0.1202	103
hAT-N107_DR|528328	hAT-N107_DR	hAT-Ac	DNA	0.16672	156
hAT-N107_DR|780843	hAT-N107_DR	hAT-Ac	DNA	0.15471	175
hAT-N107_DR|211237	hAT-N107_DR	hAT-Ac	DNA	0.06847	135
hAT-N107_DR|1459510	hAT-N107_DR	hAT-Ac	DNA	0.0009	171
hAT-N107_DR|1316301	hAT-N107_DR	hAT-Ac	DNA	0.00072	145
hAT-N107_DR|1459488	hAT-N107_DR	hAT-Ac	DNA	0.00063	116
hAT-N107_DR|286906	hAT-N107_DR	hAT-Ac	DNA	0.11441	141
hAT-N107_DR|1114465	hAT-N107_DR	hAT-Ac	DNA	0.19857	131
hAT-N107_DR|286899	hAT-N107_DR	hAT-Ac	DNA	0.01048	110
hAT-N107_DR|1246184	hAT-N107_DR	hAT-Ac	DNA	0.00064	161
hAT-N107_DR|1459525	hAT-N107_DR	hAT-Ac	DNA	0.04146	134
hAT-N107_DR|611978	hAT-N107_DR	hAT-Ac	DNA	0.09421	140
hAT-N107_DR|60550	hAT-N107_DR	hAT-Ac	DNA	0.00063	171
hAT-N107_DR|1114447	hAT-N107_DR	hAT-Ac	DNA	0.00096	144
hAT-N107_DR|138305	hAT-N107_DR	hAT-Ac	DNA	0.13804	156
hAT-N107_DR|1036900	hAT-N107_DR	hAT-Ac	DNA	0.14492	149
hAT-N107_DR|947175	hAT-N107_DR	hAT-Ac	DNA	0.3083	102
hAT-N107_DR|858985	hAT-N107_DR	hAT-Ac	DNA	0.31366	154
hAT-N107_DR|1316312	hAT-N107_DR	hAT-Ac	DNA	0.16851	128
hAT-N107_DR|947193	hAT-N107_DR	hAT-Ac	DNA	0.08165	139
hAT-N107_DR|1656084	hAT-N107_DR	hAT-Ac	DNA	0.03148	124
hAT-N107_DR|60525	hAT-N107_DR	hAT-Ac	DNA	0.09666	104
hAT-N107_DR|1545075	hAT-N107_DR	hAT-Ac	DNA	0.00105	174
hAT-N107_DR|612012	hAT-N107_DR	hAT-Ac	DNA	0.33008	107
hAT-N107_DR|1377545	hAT-N107_DR	hAT-Ac	DNA	0.1096	541
hAT-N107_DR|450422	hAT-N107_DR	hAT-Ac	DNA	0.27178	646
hAT-N107_DR|611961	hAT-N107_DR	hAT-Ac	DNA	0.07086	209
hAT-N107_DR|211253	hAT-N107_DR	hAT-Ac	DNA	0.07682	437
hAT-N107_DR|528309	hAT-N107_DR	hAT-Ac	DNA	0.04693	996
hAT-N107_DR|1316291	hAT-N107_DR	hAT-Ac	DNA	0.34648	123
hAT-N107_DR|1459513	hAT-N107_DR	hAT-Ac	DNA	0.16818	950
hAT-N107_DR|1545099	hAT-N107_DR	hAT-Ac	DNA	0.12248	506
hAT-N107_DR|138304	hAT-N107_DR	hAT-Ac	DNA	0.45704	162
hAT-N107_DR|60557	hAT-N107_DR	hAT-Ac	DNA	0.09807	389
hAT-N107_DR|611960	hAT-N107_DR	hAT-Ac	DNA	0.304	852
hAT-N107_DR|367320	hAT-N107_DR	hAT-Ac	DNA	0.22235	158
hAT-N107_DR|528340	hAT-N107_DR	hAT-Ac	DNA	0.06342	159
hAT-N107_DR|858944	hAT-N107_DR	hAT-Ac	DNA	0.37882	256
hAT-N107_DR|1656082	hAT-N107_DR	hAT-Ac	DNA	0.16219	161
hAT-N107_DR|697643	hAT-N107_DR	hAT-Ac	DNA	0.25528	103
hAT-N107_DR|858945	hAT-N107_DR	hAT-Ac	DNA	0.46591	132
hAT-N107_DR|858956	hAT-N107_DR	hAT-Ac	DNA	0.23012	102
hAT-N107_DR|858959	hAT-N107_DR	hAT-Ac	DNA	0.00064	190
hAT-N107_DR|1036895	hAT-N107_DR	hAT-Ac	DNA	0.04173	110
hAT-N107_DR|286909	hAT-N107_DR	hAT-Ac	DNA	0.11855	132
hAT-N107_DR|138297	hAT-N107_DR	hAT-Ac	DNA	0.30081	153
hAT-N107_DR|528318	hAT-N107_DR	hAT-Ac	DNA	0.03537	124
hAT-N107_DR|1036919	hAT-N107_DR	hAT-Ac	DNA	0.13537	113
hAT-N107_DR|780823	hAT-N107_DR	hAT-Ac	DNA	0.06853	151
hAT-N107_DR|138273	hAT-N107_DR	hAT-Ac	DNA	0.11578	914
hAT-N107_DR|1036905	hAT-N107_DR	hAT-Ac	DNA	0.01776	148
hAT-N107_DR|60534	hAT-N107_DR	hAT-Ac	DNA	0.04616	144
hAT-N107_DR|1757363	hAT-N107_DR	hAT-Ac	DNA	0.12893	119
hAT-N107_DR|528342	hAT-N107_DR	hAT-Ac	DNA	0.11523	121
hAT-N107_DR|367340	hAT-N107_DR	hAT-Ac	DNA	0.0732	114
hAT-N107_DR|60542	hAT-N107_DR	hAT-Ac	DNA	0.14766	749
hAT-N107_DR|1377547	hAT-N107_DR	hAT-Ac	DNA	0.35331	166
hAT-N107_DR|450495	hAT-N107_DR	hAT-Ac	DNA	0.14871	123
hAT-N107_DR|450502	hAT-N107_DR	hAT-Ac	DNA	0.18936	167
hAT-N107_DR|1177505	hAT-N107_DR	hAT-Ac	DNA	0.06826	131
hAT-N107_DR|780803	hAT-N107_DR	hAT-Ac	DNA	0.13999	874
hAT-N107_DR|60541	hAT-N107_DR	hAT-Ac	DNA	0.15726	913
hAT-N107_DR|947189	hAT-N107_DR	hAT-Ac	DNA	0.39746	155
hAT-N107_DR|60555	hAT-N107_DR	hAT-Ac	DNA	0.47856	139
hAT-N107_DR|1114455	hAT-N107_DR	hAT-Ac	DNA	0.04306	886
hAT-N107_DR|1114433	hAT-N107_DR	hAT-Ac	DNA	0.02924	222
hAT-N107_DR|1377549	hAT-N107_DR	hAT-Ac	DNA	0.2031	187
hAT-N107_DR|211236	hAT-N107_DR	hAT-Ac	DNA	0.42886	131
hAT-N107_DR|780807	hAT-N107_DR	hAT-Ac	DNA	0.05532	150
hAT-N107_DR|1459490	hAT-N107_DR	hAT-Ac	DNA	0.23241	140
hAT-N107_DR|1114451	hAT-N107_DR	hAT-Ac	DNA	0.04269	137
hAT-N107_DR|1036886	hAT-N107_DR	hAT-Ac	DNA	0.06896	890
hAT-N107_DR|1246196	hAT-N107_DR	hAT-Ac	DNA	0.45579	169
hAT-N107_DR|947162	hAT-N107_DR	hAT-Ac	DNA	0.81054	183
hAT-N107_DR|528338	hAT-N107_DR	hAT-Ac	DNA	0.175	1161
hAT-N107_DR|528335	hAT-N107_DR	hAT-Ac	DNA	0.32193	102
hAT-N107_DR|1656081	hAT-N107_DR	hAT-Ac	DNA	0.42049	916
hAT-N107_DR|1656115	hAT-N107_DR	hAT-Ac	DNA	0.15917	141
hAT-N107_DR|528314	hAT-N107_DR	hAT-Ac	DNA	0.17519	557
hAT-N107_DR|780796	hAT-N107_DR	hAT-Ac	DNA	0.13007	603
hAT-N107_DR|1545102	hAT-N107_DR	hAT-Ac	DNA	0.12536	1183
hAT-N107_DR|1036899	hAT-N107_DR	hAT-Ac	DNA	0.10403	1058
hAT-N107_DR|1246194	hAT-N107_DR	hAT-Ac	DNA	0.06546	1031
hAT-N107_DR|138303	hAT-N107_DR	hAT-Ac	DNA	0.25475	160
hAT-N107_DR|1757360	hAT-N107_DR	hAT-Ac	DNA	0.16895	148
hAT-N107_DR|1114482	hAT-N107_DR	hAT-Ac	DNA	0.02678	1429
hAT-N107_DR|612008	hAT-N107_DR	hAT-Ac	DNA	0.11331	1206
hAT-N107_DR|1316290	hAT-N107_DR	hAT-Ac	DNA	0.46329	157
hAT-N107_DR|1656065	hAT-N107_DR	hAT-Ac	DNA	0.1922	122
hAT-N107_DR|1316296	hAT-N107_DR	hAT-Ac	DNA	0.43102	463
hAT-N107_DR|138286	hAT-N107_DR	hAT-Ac	DNA	0.20586	207
hAT-N107_DR|1377541	hAT-N107_DR	hAT-Ac	DNA	0.12619	917
hAT-N107_DR|450442	hAT-N107_DR	hAT-Ac	DNA	0.30312	670
hAT-N107_DR|450460	hAT-N107_DR	hAT-Ac	DNA	0.15362	192
hAT-N107_DR|947160	hAT-N107_DR	hAT-Ac	DNA	0.05926	520
hAT-N107_DR|367355	hAT-N107_DR	hAT-Ac	DNA	0.22592	149
hAT-N107_DR|1757361	hAT-N107_DR	hAT-Ac	DNA	0.13401	131
hAT-N107_DR|1246165	hAT-N107_DR	hAT-Ac	DNA	0.08652	1070
hAT-N107_DR|858963	hAT-N107_DR	hAT-Ac	DNA	0.18858	456
hAT-N107_DR|1656073	hAT-N107_DR	hAT-Ac	DNA	0.2206	973
hAT-N107_DR|780806	hAT-N107_DR	hAT-Ac	DNA	0.44259	744
hAT-N107_DR|1656074	hAT-N107_DR	hAT-Ac	DNA	0.18421	727
hAT-N107_DR|528330	hAT-N107_DR	hAT-Ac	DNA	0.18598	1089
hAT-N107_DR|1114446	hAT-N107_DR	hAT-Ac	DNA	0.28342	153
hAT-N107_DR|1377542	hAT-N107_DR	hAT-Ac	DNA	0.03552	548
hAT-N107_DR|60529	hAT-N107_DR	hAT-Ac	DNA	1.17662	630
hAT-N107_DR|697661	hAT-N107_DR	hAT-Ac	DNA	0.26647	615
hAT-N107_DR|858974	hAT-N107_DR	hAT-Ac	DNA	0.15741	570
hAT-N107_DR|1459520	hAT-N107_DR	hAT-Ac	DNA	0.17756	665
hAT-N107_DR|286879	hAT-N107_DR	hAT-Ac	DNA	0.16635	1003
hAT-N107_DR|611963	hAT-N107_DR	hAT-Ac	DNA	0.55903	117
hAT-N107_DR|367342	hAT-N107_DR	hAT-Ac	DNA	0.58704	107
hAT-N107_DR|1177521	hAT-N107_DR	hAT-Ac	DNA	0.0412	473
hAT-N107_DR|528317	hAT-N107_DR	hAT-Ac	DNA	0.20901	602
hAT-N107_DR|780825	hAT-N107_DR	hAT-Ac	DNA	0.22954	611
hAT-N107_DR|286881	hAT-N107_DR	hAT-Ac	DNA	0.14962	1114
hAT-N107_DR|611990	hAT-N107_DR	hAT-Ac	DNA	0.4654	166
hAT-N107_DR|1545057	hAT-N107_DR	hAT-Ac	DNA	0.11505	808
hAT-N107_DR|697662	hAT-N107_DR	hAT-Ac	DNA	0.42192	416
hAT-N107_DR|1656118	hAT-N107_DR	hAT-Ac	DNA	0.27192	1094
hAT-N107_DR|1545074	hAT-N107_DR	hAT-Ac	DNA	0.0233	385
hAT-N107_DR|1114470	hAT-N107_DR	hAT-Ac	DNA	0.25548	151
hAT-N107_DR|858960	hAT-N107_DR	hAT-Ac	DNA	0.24347	155
hAT-N107_DR|1656069	hAT-N107_DR	hAT-Ac	DNA	0.21671	145
hAT-N107_DR|1316277	hAT-N107_DR	hAT-Ac	DNA	0.44029	153
hAT-N107_DR|1656087	hAT-N107_DR	hAT-Ac	DNA	0.7192	208
hAT-N107_DR|947218	hAT-N107_DR	hAT-Ac	DNA	0.02218	274
hAT-N107_DR|858955	hAT-N107_DR	hAT-Ac	DNA	0.19616	791
hAT-N107_DR|1545066	hAT-N107_DR	hAT-Ac	DNA	0.10083	139
hAT-N107_DR|528344	hAT-N107_DR	hAT-Ac	DNA	0.00063	103
hAT-N107_DR|1757362	hAT-N107_DR	hAT-Ac	DNA	0.00064	123
hAT-N107_DR|60522	hAT-N107_DR	hAT-Ac	DNA	0.43957	132
hAT-N107_DR|286920	hAT-N107_DR	hAT-Ac	DNA	0.27348	223
hAT-N107_DR|1459486	hAT-N107_DR	hAT-Ac	DNA	0.08121	101
hAT-N107_DR|528332	hAT-N107_DR	hAT-Ac	DNA	0.35054	103
hAT-N107_DR|60564	hAT-N107_DR	hAT-Ac	DNA	0.40613	113
hAT-N107_DR|367325	hAT-N107_DR	hAT-Ac	DNA	0.01994	302
hAT-N107_DR|1459484	hAT-N107_DR	hAT-Ac	DNA	0.27016	101
hAT-N107_DR|1114481	hAT-N107_DR	hAT-Ac	DNA	0.30037	138
hAT-N107_DR|1545059	hAT-N107_DR	hAT-Ac	DNA	0.19912	120
hAT-N107_DR|1656106	hAT-N107_DR	hAT-Ac	DNA	0.27292	681
hAT-N107_DR|1656071	hAT-N107_DR	hAT-Ac	DNA	0.00061	111
hAT-N107_DR|450444	hAT-N107_DR	hAT-Ac	DNA	0.10068	104
hAT-N107_DR|138302	hAT-N107_DR	hAT-Ac	DNA	0.34619	112
hAT-N107_DR|612001	hAT-N107_DR	hAT-Ac	DNA	0.34666	124
hAT-N107_DR|611959	hAT-N107_DR	hAT-Ac	DNA	0.31729	194
hAT-N107_DR|211258	hAT-N107_DR	hAT-Ac	DNA	0.18327	181
hAT-N107_DR|1459495	hAT-N107_DR	hAT-Ac	DNA	0.12999	1094
hAT-N107_DR|1377559	hAT-N107_DR	hAT-Ac	DNA	0.21819	124
hAT-N107_DR|947200	hAT-N107_DR	hAT-Ac	DNA	0.01229	122
hAT-N107_DR|1545085	hAT-N107_DR	hAT-Ac	DNA	0.00065	138
hAT-N107_DR|1656104	hAT-N107_DR	hAT-Ac	DNA	0.33029	184
hAT-N107_DR|211220	hAT-N107_DR	hAT-Ac	DNA	0.17655	131
hAT-N107_DR|138282	hAT-N107_DR	hAT-Ac	DNA	0.03378	106
hAT-N107_DR|1656085	hAT-N107_DR	hAT-Ac	DNA	0.27982	112
hAT-N107_DR|1656124	hAT-N107_DR	hAT-Ac	DNA	0.1664	141
hAT-N107_DR|1545065	hAT-N107_DR	hAT-Ac	DNA	0.21055	949
hAT-N107_DR|211212	hAT-N107_DR	hAT-Ac	DNA	0.391	129
hAT-N107_DR|858975	hAT-N107_DR	hAT-Ac	DNA	0.20351	108
hAT-N107_DR|1177502	hAT-N107_DR	hAT-Ac	DNA	0.00639	112
hAT-N107_DR|138309	hAT-N107_DR	hAT-Ac	DNA	0.05888	139
hAT-N107_DR|1656072	hAT-N107_DR	hAT-Ac	DNA	0.00063	162
hAT-N107_DR|286926	hAT-N107_DR	hAT-Ac	DNA	0.30449	155
hAT-N107_DR|60577	hAT-N107_DR	hAT-Ac	DNA	0.11147	110
hAT-N107_DR|1545064	hAT-N107_DR	hAT-Ac	DNA	0.07073	114
hAT-N107_DR|450487	hAT-N107_DR	hAT-Ac	DNA	0.09975	395
hAT-N107_DR|780842	hAT-N107_DR	hAT-Ac	DNA	0.25611	126
hAT-N107_DR|1177496	hAT-N107_DR	hAT-Ac	DNA	0.18057	159
hAT-N107_DR|528307	hAT-N107_DR	hAT-Ac	DNA	0.02128	644
hAT-N107_DR|1377574	hAT-N107_DR	hAT-Ac	DNA	0.13328	111
hAT-N107_DR|1114457	hAT-N107_DR	hAT-Ac	DNA	0.25282	132
hAT-N107_DR|780828	hAT-N107_DR	hAT-Ac	DNA	0.16254	199
hAT-N107_DR|450431	hAT-N107_DR	hAT-Ac	DNA	0.19192	233
hAT-N107_DR|1177499	hAT-N107_DR	hAT-Ac	DNA	0.17775	146
hAT-N107_DR|60535	hAT-N107_DR	hAT-Ac	DNA	0.12034	176
hAT-N107_DR|60549	hAT-N107_DR	hAT-Ac	DNA	0.19779	152
hAT-N107_DR|528312	hAT-N107_DR	hAT-Ac	DNA	0.07186	126
hAT-N107_DR|286933	hAT-N107_DR	hAT-Ac	DNA	0.05253	134
hAT-N107_DR|697636	hAT-N107_DR	hAT-Ac	DNA	0.00064	135
hAT-N107_DR|1377557	hAT-N107_DR	hAT-Ac	DNA	0.00064	149
hAT-N107_DR|211230	hAT-N107_DR	hAT-Ac	DNA	0.03172	149
hAT-N107_DR|697641	hAT-N107_DR	hAT-Ac	DNA	0.20318	160
hAT-N107_DR|697645	hAT-N107_DR	hAT-Ac	DNA	0.39384	111
hAT-N107_DR|138298	hAT-N107_DR	hAT-Ac	DNA	0.05871	127
hAT-N107_DR|286930	hAT-N107_DR	hAT-Ac	DNA	0.03046	132
hAT-N107_DR|947214	hAT-N107_DR	hAT-Ac	DNA	0.00063	149
hAT-N107_DR|211234	hAT-N107_DR	hAT-Ac	DNA	0.33222	122
hAT-N107_DR|286897	hAT-N107_DR	hAT-Ac	DNA	0.37811	115
hAT-N107_DR|780844	hAT-N107_DR	hAT-Ac	DNA	0.09503	156
hAT-N107_DR|858961	hAT-N107_DR	hAT-Ac	DNA	0.11609	161
hAT-N107_DR|1656067	hAT-N107_DR	hAT-Ac	DNA	0.11077	178
hAT-N107_DR|1757347	hAT-N107_DR	hAT-Ac	DNA	0.28376	195
hAT-N107_DR|780839	hAT-N107_DR	hAT-Ac	DNA	0.19195	127
hAT-N107_DR|286905	hAT-N107_DR	hAT-Ac	DNA	0.22653	163
hAT-N107_DR|1545054	hAT-N107_DR	hAT-Ac	DNA	0.03827	163
hAT-N107_DR|947174	hAT-N107_DR	hAT-Ac	DNA	0.34774	120
hAT-N107_DR|1177494	hAT-N107_DR	hAT-Ac	DNA	0.03651	163
hAT-N107_DR|286901	hAT-N107_DR	hAT-Ac	DNA	0.11331	108
hAT-N107_DR|1246173	hAT-N107_DR	hAT-Ac	DNA	0.29908	390
hAT-N107_DR|1459512	hAT-N107_DR	hAT-Ac	DNA	0.22411	135
hAT-N107_DR|367327	hAT-N107_DR	hAT-Ac	DNA	0.07533	971
hAT-N107_DR|858948	hAT-N107_DR	hAT-Ac	DNA	0.08462	166
hAT-N107_DR|211226	hAT-N107_DR	hAT-Ac	DNA	0.14548	147
hAT-N107_DR|947176	hAT-N107_DR	hAT-Ac	DNA	0.19262	152
hAT-N107_DR|450463	hAT-N107_DR	hAT-Ac	DNA	0.12866	190
hAT-N107_DR|60530	hAT-N107_DR	hAT-Ac	DNA	0.33756	152
hAT-N107_DR|450434	hAT-N107_DR	hAT-Ac	DNA	0.14685	359
hAT-N107_DR|858977	hAT-N107_DR	hAT-Ac	DNA	0.14948	288
hAT-N107_DR|450468	hAT-N107_DR	hAT-Ac	DNA	0.1549	339
hAT-N107_DR|1114459	hAT-N107_DR	hAT-Ac	DNA	0.26362	210
hAT-N107_DR|211221	hAT-N107_DR	hAT-Ac	DNA	0.21056	125
hAT-N107_DR|858978	hAT-N107_DR	hAT-Ac	DNA	0.14577	102
hAT-N107_DR|697668	hAT-N107_DR	hAT-Ac	DNA	0.37525	100
hAT-N107_DR|780827	hAT-N107_DR	hAT-Ac	DNA	0.51004	134
hAT-N107_DR|1177509	hAT-N107_DR	hAT-Ac	DNA	0.21978	560
hAT-N107_DR|286913	hAT-N107_DR	hAT-Ac	DNA	0.15753	987
hAT-N107_DR|858958	hAT-N107_DR	hAT-Ac	DNA	0.16396	263
hAT-N107_DR|1656109	hAT-N107_DR	hAT-Ac	DNA	0.10366	114
hAT-N107_DR|697664	hAT-N107_DR	hAT-Ac	DNA	0.11428	183
hAT-N107_DR|611985	hAT-N107_DR	hAT-Ac	DNA	0.27758	141
hAT-N107_DR|858990	hAT-N107_DR	hAT-Ac	DNA	0.00064	195
hAT-N107_DR|1545071	hAT-N107_DR	hAT-Ac	DNA	0.00063	139
hAT-N107_DR|138316	hAT-N107_DR	hAT-Ac	DNA	0.1235	153
hAT-N107_DR|450439	hAT-N107_DR	hAT-Ac	DNA	0.00854	1116
hAT-N107_DR|780817	hAT-N107_DR	hAT-Ac	DNA	0.35499	120
hAT-N107_DR|697648	hAT-N107_DR	hAT-Ac	DNA	0.25535	132
hAT-N107_DR|1656091	hAT-N107_DR	hAT-Ac	DNA	0.16179	135
hAT-N107_DR|947185	hAT-N107_DR	hAT-Ac	DNA	0.07523	153
hAT-N107_DR|367302	hAT-N107_DR	hAT-Ac	DNA	0.00064	158
hAT-N107_DR|1114471	hAT-N107_DR	hAT-Ac	DNA	0.46888	529
hAT-N107_DR|450451	hAT-N107_DR	hAT-Ac	DNA	0.19673	105
hAT-N107_DR|1459469	hAT-N107_DR	hAT-Ac	DNA	0.03175	114
hAT-N107_DR|858969	hAT-N107_DR	hAT-Ac	DNA	0.14733	118
hAT-N107_DR|1316316	hAT-N107_DR	hAT-Ac	DNA	0.51251	120
hAT-N107_DR|858965	hAT-N107_DR	hAT-Ac	DNA	0.28681	133
hAT-N107_DR|1377536	hAT-N107_DR	hAT-Ac	DNA	0.22574	144
hAT-N107_DR|1656122	hAT-N107_DR	hAT-Ac	DNA	0.09903	939
hAT-N107_DR|1545083	hAT-N107_DR	hAT-Ac	DNA	0.00975	184
hAT-N107_DR|1757359	hAT-N107_DR	hAT-Ac	DNA	0.67673	117
hAT-N107_DR|286876	hAT-N107_DR	hAT-Ac	DNA	1.24647	100
hAT-N107_DR|611988	hAT-N107_DR	hAT-Ac	DNA	0.21523	1042
hAT-N107_DR|697647	hAT-N107_DR	hAT-Ac	DNA	0.13224	246
hAT-N107_DR|1545068	hAT-N107_DR	hAT-Ac	DNA	0.12816	162
hAT-N107_DR|450448	hAT-N107_DR	hAT-Ac	DNA	0.08085	143
hAT-N107_DR|286887	hAT-N107_DR	hAT-Ac	DNA	0.13451	163
hAT-N107_DR|367337	hAT-N107_DR	hAT-Ac	DNA	0.07185	114
hAT-N107_DR|1459521	hAT-N107_DR	hAT-Ac	DNA	0.23414	143
hAT-N107_DR|1656123	hAT-N107_DR	hAT-Ac	DNA	0.07802	124
hAT-N107_DR|138287	hAT-N107_DR	hAT-Ac	DNA	0.11168	139
hAT-N107_DR|1036928	hAT-N107_DR	hAT-Ac	DNA	0.18999	143
hAT-N107_DR|1316279	hAT-N107_DR	hAT-Ac	DNA	0.097	588
hAT-N107_DR|858988	hAT-N107_DR	hAT-Ac	DNA	0.05529	740
hAT-N107_DR|947157	hAT-N107_DR	hAT-Ac	DNA	0.02317	148
hAT-N107_DR|528348	hAT-N107_DR	hAT-Ac	DNA	0.02692	136
hAT-N107_DR|1459542	hAT-N107_DR	hAT-Ac	DNA	0.2464	157
hAT-N107_DR|1316284	hAT-N107_DR	hAT-Ac	DNA	0.16564	166
hAT-N107_DR|367334	hAT-N107_DR	hAT-Ac	DNA	0.264	129
hAT-N107_DR|286918	hAT-N107_DR	hAT-Ac	DNA	0.13129	143
hAT-N107_DR|367354	hAT-N107_DR	hAT-Ac	DNA	0.10395	152
hAT-N107_DR|1545086	hAT-N107_DR	hAT-Ac	DNA	0.08797	151
hAT-N107_DR|947209	hAT-N107_DR	hAT-Ac	DNA	0.01463	153
hAT-N107_DR|367303	hAT-N107_DR	hAT-Ac	DNA	0.02462	141
hAT-N107_DR|1246190	hAT-N107_DR	hAT-Ac	DNA	0.11853	188
hAT-N107_DR|858991	hAT-N107_DR	hAT-Ac	DNA	0.1199	190
hAT-N107_DR|1036927	hAT-N107_DR	hAT-Ac	DNA	0.11998	155
hAT-N107_DR|1757354	hAT-N107_DR	hAT-Ac	DNA	0.07914	433
hAT-N107_DR|450453	hAT-N107_DR	hAT-Ac	DNA	0.06617	181
hAT-N107_DR|1656096	hAT-N107_DR	hAT-Ac	DNA	0.36741	163
hAT-N107_DR|1656132	hAT-N107_DR	hAT-Ac	DNA	0.18099	157
hAT-N107_DR|1316285	hAT-N107_DR	hAT-Ac	DNA	0.06857	156
hAT-N107_DR|1246179	hAT-N107_DR	hAT-Ac	DNA	0.28742	163
hAT-N107_DR|1177513	hAT-N107_DR	hAT-Ac	DNA	0.02997	194
hAT-N107_DR|780838	hAT-N107_DR	hAT-Ac	DNA	0.20799	105
hAT-N107_DR|286912	hAT-N107_DR	hAT-Ac	DNA	0.14694	158
hAT-N107_DR|528326	hAT-N107_DR	hAT-Ac	DNA	0.08094	226
hAT-N107_DR|211250	hAT-N107_DR	hAT-Ac	DNA	0.09552	1167
hAT-N107_DR|1177493	hAT-N107_DR	hAT-Ac	DNA	0.09671	1002
hAT-N107_DR|1656099	hAT-N107_DR	hAT-Ac	DNA	0.00063	174
hAT-N107_DR|211244	hAT-N107_DR	hAT-Ac	DNA	0.04387	150
hAT-N107_DR|612016	hAT-N107_DR	hAT-Ac	DNA	0.08317	139
hAT-N107_DR|858972	hAT-N107_DR	hAT-Ac	DNA	0.07825	138
hAT-N107_DR|211223	hAT-N107_DR	hAT-Ac	DNA	0.09525	179
hAT-N107_DR|1246171	hAT-N107_DR	hAT-Ac	DNA	0.06336	241
hAT-N107_DR|286888	hAT-N107_DR	hAT-Ac	DNA	0.38843	168
hAT-N107_DR|1545093	hAT-N107_DR	hAT-Ac	DNA	0.3303	371
hAT-N107_DR|1459528	hAT-N107_DR	hAT-Ac	DNA	0.68125	174
hAT-N107_DR|211210	hAT-N107_DR	hAT-Ac	DNA	0.22306	139
hAT-N107_DR|858981	hAT-N107_DR	hAT-Ac	DNA	0.25228	392
hAT-N107_DR|1377575	hAT-N107_DR	hAT-Ac	DNA	0.17749	281
hAT-N107_DR|1377562	hAT-N107_DR	hAT-Ac	DNA	0.00065	150
hAT-N107_DR|1377571	hAT-N107_DR	hAT-Ac	DNA	0.58568	171
hAT-N107_DR|211245	hAT-N107_DR	hAT-Ac	DNA	0.33429	142
hAT-N107_DR|1377572	hAT-N107_DR	hAT-Ac	DNA	0.31536	145
hAT-N107_DR|367339	hAT-N107_DR	hAT-Ac	DNA	0.09948	568
hAT-N107_DR|1377570	hAT-N107_DR	hAT-Ac	DNA	0.00063	153
hAT-N107_DR|450458	hAT-N107_DR	hAT-Ac	DNA	0.14477	160
hAT-N107_DR|60538	hAT-N107_DR	hAT-Ac	DNA	0.16442	137
hAT-N107_DR|612004	hAT-N107_DR	hAT-Ac	DNA	0.17775	171
hAT-N107_DR|1459507	hAT-N107_DR	hAT-Ac	DNA	0.14503	174
hAT-N107_DR|780853	hAT-N107_DR	hAT-Ac	DNA	0.00064	229
hAT-N107_DR|1316278	hAT-N107_DR	hAT-Ac	DNA	0.00064	192
hAT-N107_DR|1656102	hAT-N107_DR	hAT-Ac	DNA	0.00063	167
hAT-N107_DR|1114432	hAT-N107_DR	hAT-Ac	DNA	0.02437	642
hAT-N107_DR|1036923	hAT-N107_DR	hAT-Ac	DNA	0.09769	141
hAT-N107_DR|780818	hAT-N107_DR	hAT-Ac	DNA	0.22557	203
hAT-N107_DR|1656097	hAT-N107_DR	hAT-Ac	DNA	0.07168	936
hAT-N107_DR|858943	hAT-N107_DR	hAT-Ac	DNA	0.34835	115
hAT-N107_DR|697649	hAT-N107_DR	hAT-Ac	DNA	0.10335	160
hAT-N107_DR|138275	hAT-N107_DR	hAT-Ac	DNA	0.37822	171
hAT-N107_DR|450498	hAT-N107_DR	hAT-Ac	DNA	0.12297	175
hAT-N107_DR|1656117	hAT-N107_DR	hAT-Ac	DNA	0.06303	1101
hAT-N107_DR|780795	hAT-N107_DR	hAT-Ac	DNA	0.00064	147
hAT-N107_DR|1246177	hAT-N107_DR	hAT-Ac	DNA	0.02814	143
hAT-N107_DR|60543	hAT-N107_DR	hAT-Ac	DNA	0.04022	169
hAT-N107_DR|1656125	hAT-N107_DR	hAT-Ac	DNA	0.03389	691
hAT-N107_DR|450501	hAT-N107_DR	hAT-Ac	DNA	0.15495	189
hAT-N107_DR|780835	hAT-N107_DR	hAT-Ac	DNA	0.22146	136
hAT-N107_DR|1036916	hAT-N107_DR	hAT-Ac	DNA	0.62725	152
hAT-N107_DR|1459489	hAT-N107_DR	hAT-Ac	DNA	0.19272	181
hAT-N107_DR|1656101	hAT-N107_DR	hAT-Ac	DNA	0.35386	150
hAT-N107_DR|1656055	hAT-N107_DR	hAT-Ac	DNA	0.18134	140
hAT-N107_DR|1177495	hAT-N107_DR	hAT-Ac	DNA	0.22983	170
hAT-N107_DR|450427	hAT-N107_DR	hAT-Ac	DNA	0.03948	973
hAT-N107_DR|1545094	hAT-N107_DR	hAT-Ac	DNA	0.03316	158
hAT-N107_DR|780857	hAT-N107_DR	hAT-Ac	DNA	0.00063	161
hAT-N107_DR|528345	hAT-N107_DR	hAT-Ac	DNA	0.23523	126
hAT-N107_DR|367322	hAT-N107_DR	hAT-Ac	DNA	0.25353	110
hAT-N107_DR|1036903	hAT-N107_DR	hAT-Ac	DNA	0.58071	131
hAT-N107_DR|1459515	hAT-N107_DR	hAT-Ac	DNA	0.11527	221
hAT-N107_DR|947194	hAT-N107_DR	hAT-Ac	DNA	0.34204	132
hAT-N107_DR|138318	hAT-N107_DR	hAT-Ac	DNA	0.00063	171
hAT-N107_DR|286925	hAT-N107_DR	hAT-Ac	DNA	0.00064	597
hAT-N107_DR|138279	hAT-N107_DR	hAT-Ac	DNA	0.0971	980
hAT-N107_DR|1757353	hAT-N107_DR	hAT-Ac	DNA	0.02203	188
hAT-N107_DR|1545100	hAT-N107_DR	hAT-Ac	DNA	0.00063	158
hAT-N107_DR|1656131	hAT-N107_DR	hAT-Ac	DNA	0.00063	169
hAT-N107_DR|1459524	hAT-N107_DR	hAT-Ac	DNA	0.04054	139
hAT-N107_DR|947202	hAT-N107_DR	hAT-Ac	DNA	0.0007	193
hAT-N107_DR|1459470	hAT-N107_DR	hAT-Ac	DNA	0.18244	140
hAT-N107_DR|612003	hAT-N107_DR	hAT-Ac	DNA	0.08247	127
hAT-N107_DR|1545058	hAT-N107_DR	hAT-Ac	DNA	0.06673	178
hAT-N107_DR|60567	hAT-N107_DR	hAT-Ac	DNA	0.09344	575
hAT-N107_DR|1757343	hAT-N107_DR	hAT-Ac	DNA	0.02661	158
hAT-N107_DR|780794	hAT-N107_DR	hAT-Ac	DNA	0.11388	178
hAT-N107_DR|1177518	hAT-N107_DR	hAT-Ac	DNA	0.0247	118
hAT-N107_DR|1377569	hAT-N107_DR	hAT-Ac	DNA	0.0298	1011
hAT-N107_DR|450483	hAT-N107_DR	hAT-Ac	DNA	0.28951	164
hAT-N107_DR|1316274	hAT-N107_DR	hAT-Ac	DNA	0.14308	713
hAT-N107_DR|611994	hAT-N107_DR	hAT-Ac	DNA	0.49592	716
hAT-N107_DR|450496	hAT-N107_DR	hAT-Ac	DNA	0.12181	230
hAT-N107_DR|286902	hAT-N107_DR	hAT-Ac	DNA	0.03014	196
hAT-N107_DR|528331	hAT-N107_DR	hAT-Ac	DNA	0.33544	112
hAT-N107_DR|450449	hAT-N107_DR	hAT-Ac	DNA	0.15225	151
hAT-N107_DR|211225	hAT-N107_DR	hAT-Ac	DNA	0.09976	410
hAT-N107_DR|211201	hAT-N107_DR	hAT-Ac	DNA	0.10583	402
hAT-N107_DR|697666	hAT-N107_DR	hAT-Ac	DNA	0.41675	375
hAT-N107_DR|211202	hAT-N107_DR	hAT-Ac	DNA	0.1317	246
hAT-N107_DR|286929	hAT-N107_DR	hAT-Ac	DNA	0.12272	125
hAT-N107_DR|780816	hAT-N107_DR	hAT-Ac	DNA	0.20682	125
hAT-N107_DR|1459543	hAT-N107_DR	hAT-Ac	DNA	0.20742	401
hAT-N107_DR|450505	hAT-N107_DR	hAT-Ac	DNA	0.28545	101
hAT-N107_DR|1459496	hAT-N107_DR	hAT-Ac	DNA	0.42368	302
hAT-N107_DR|1656108	hAT-N107_DR	hAT-Ac	DNA	0.16655	668
hAT-N107_DR|211243	hAT-N107_DR	hAT-Ac	DNA	0.09398	148
hAT-N107_DR|1459538	hAT-N107_DR	hAT-Ac	DNA	0.10745	483
hAT-N107_DR|1656105	hAT-N107_DR	hAT-Ac	DNA	0.50689	363
hAT-N107_DR|780799	hAT-N107_DR	hAT-Ac	DNA	0.12578	340
hAT-N107_DR|60526	hAT-N107_DR	hAT-Ac	DNA	0.26973	107
hAT-N107_DR|697632	hAT-N107_DR	hAT-Ac	DNA	0.02122	292
hAT-N107_DR|367341	hAT-N107_DR	hAT-Ac	DNA	0.03862	191
hAT-N107_DR|947210	hAT-N107_DR	hAT-Ac	DNA	0.08654	229
hAT-N107_DR|1036894	hAT-N107_DR	hAT-Ac	DNA	0.09484	248
hAT-N107_DR|1036925	hAT-N107_DR	hAT-Ac	DNA	0.10998	215
hAT-N107_DR|1459529	hAT-N107_DR	hAT-Ac	DNA	0.23118	655
hAT-N107_DR|1316286	hAT-N107_DR	hAT-Ac	DNA	0.181	683
hAT-N107_DR|211249	hAT-N107_DR	hAT-Ac	DNA	0.15814	565
hAT-N107_DR|450493	hAT-N107_DR	hAT-Ac	DNA	0.13208	479
hAT-N107_DR|528301	hAT-N107_DR	hAT-Ac	DNA	0.16062	528
hAT-N107_DR|1114464	hAT-N107_DR	hAT-Ac	DNA	0.14973	509
hAT-N107_DR|450437	hAT-N107_DR	hAT-Ac	DNA	0.08265	439
hAT-N107_DR|286916	hAT-N107_DR	hAT-Ac	DNA	0.12518	171
hAT-N107_DR|1036901	hAT-N107_DR	hAT-Ac	DNA	0.11967	147
hAT-N107_DR|780833	hAT-N107_DR	hAT-Ac	DNA	0.22164	576
hAT-N107_DR|450474	hAT-N107_DR	hAT-Ac	DNA	0.15194	259
hAT-N107_DR|611969	hAT-N107_DR	hAT-Ac	DNA	0.19906	450
hAT-N107_DR|528327	hAT-N107_DR	hAT-Ac	DNA	0.17658	486
hAT-N107_DR|947155	hAT-N107_DR	hAT-Ac	DNA	0.15358	232
hAT-N107_DR|211209	hAT-N107_DR	hAT-Ac	DNA	0.45184	284
hAT-N107_DR|138292	hAT-N107_DR	hAT-Ac	DNA	0.13199	414
hAT-N107_DR|1177510	hAT-N107_DR	hAT-Ac	DNA	0.31897	144
hAT-N107_DR|1246169	hAT-N107_DR	hAT-Ac	DNA	0.25332	427
hAT-N107_DR|528321	hAT-N107_DR	hAT-Ac	DNA	0.32602	444
hAT-N107_DR|780822	hAT-N107_DR	hAT-Ac	DNA	0.16092	308
hAT-N107_DR|1316299	hAT-N107_DR	hAT-Ac	DNA	0.3307	297
hAT-N107_DR|947171	hAT-N107_DR	hAT-Ac	DNA	1.15808	103
hAT-N107_DR|1757348	hAT-N107_DR	hAT-Ac	DNA	0.21705	773
hAT-N107_DR|1114449	hAT-N107_DR	hAT-Ac	DNA	0.23328	258
hAT-N107_DR|1656098	hAT-N107_DR	hAT-Ac	DNA	0.16107	392
hAT-N107_DR|1757341	hAT-N107_DR	hAT-Ac	DNA	0.41665	119
hAT-N107_DR|1377565	hAT-N107_DR	hAT-Ac	DNA	0.16731	453
hAT-N107_DR|697634	hAT-N107_DR	hAT-Ac	DNA	0.22695	442
hAT-N107_DR|697644	hAT-N107_DR	hAT-Ac	DNA	0.27167	476
hAT-N107_DR|697638	hAT-N107_DR	hAT-Ac	DNA	0.23681	961
hAT-N107_DR|1459519	hAT-N107_DR	hAT-Ac	DNA	0.29104	810
hAT-N107_DR|1377555	hAT-N107_DR	hAT-Ac	DNA	0.19159	538
hAT-N107_DR|611998	hAT-N107_DR	hAT-Ac	DNA	0.29961	337
hAT-N107_DR|697656	hAT-N107_DR	hAT-Ac	DNA	0.09529	463
hAT-N107_DR|611982	hAT-N107_DR	hAT-Ac	DNA	0.24765	110
hAT-N107_DR|60532	hAT-N107_DR	hAT-Ac	DNA	0.11654	421
hAT-N107_DR|367319	hAT-N107_DR	hAT-Ac	DNA	0.02895	203
hAT-N107_DR|1656103	hAT-N107_DR	hAT-Ac	DNA	0.15302	544
hAT-N107_DR|211256	hAT-N107_DR	hAT-Ac	DNA	0.15012	565
hAT-N107_DR|450461	hAT-N107_DR	hAT-Ac	DNA	0.07675	589
hAT-N107_DR|60561	hAT-N107_DR	hAT-Ac	DNA	0.19839	758
hAT-N107_DR|947183	hAT-N107_DR	hAT-Ac	DNA	0.26198	849
hAT-N107_DR|450423	hAT-N107_DR	hAT-Ac	DNA	0.17648	783
hAT-N107_DR|528302	hAT-N107_DR	hAT-Ac	DNA	0.16522	611
hAT-N107_DR|858946	hAT-N107_DR	hAT-Ac	DNA	0.16977	638
hAT-N107_DR|60531	hAT-N107_DR	hAT-Ac	DNA	0.26446	946
hAT-N107_DR|780851	hAT-N107_DR	hAT-Ac	DNA	0.16294	549
hAT-N107_DR|528343	hAT-N107_DR	hAT-Ac	DNA	0.19506	824
hAT-N107_DR|1114463	hAT-N107_DR	hAT-Ac	DNA	0.17347	823
hAT-N107_DR|1114462	hAT-N107_DR	hAT-Ac	DNA	0.10719	654
hAT-N107_DR|211211	hAT-N107_DR	hAT-Ac	DNA	0.14209	845
hAT-N107_DR|947191	hAT-N107_DR	hAT-Ac	DNA	0.16432	748
hAT-N107_DR|367316	hAT-N107_DR	hAT-Ac	DNA	0.13631	858
hAT-N107_DR|60513	hAT-N107_DR	hAT-Ac	DNA	0.13769	848
hAT-N107_DR|780834	hAT-N107_DR	hAT-Ac	DNA	0.14309	916
hAT-N107_DR|286921	hAT-N107_DR	hAT-Ac	DNA	0.23872	125
hAT-N107_DR|1246176	hAT-N107_DR	hAT-Ac	DNA	0.10365	463
hAT-N107_DR|138294	hAT-N107_DR	hAT-Ac	DNA	0.20506	594
hAT-N107_DR|947203	hAT-N107_DR	hAT-Ac	DNA	0.14246	553
hAT-N107_DR|1316302	hAT-N107_DR	hAT-Ac	DNA	0.20472	371
hAT-N107_DR|1459474	hAT-N107_DR	hAT-Ac	DNA	0.09743	567
hAT-N107_DR|1459475	hAT-N107_DR	hAT-Ac	DNA	0.06265	365
hAT-N107_DR|1177520	hAT-N107_DR	hAT-Ac	DNA	0.14724	723
hAT-N107_DR|858986	hAT-N107_DR	hAT-Ac	DNA	0.15351	501
hAT-N107_DR|947167	hAT-N107_DR	hAT-Ac	DNA	0.04855	477
hAT-N107_DR|1656075	hAT-N107_DR	hAT-Ac	DNA	0.44059	116
hAT-N107_DR|780809	hAT-N107_DR	hAT-Ac	DNA	0.46748	800
hAT-N107_DR|1459473	hAT-N107_DR	hAT-Ac	DNA	0.02197	459
hAT-N107_DR|1656079	hAT-N107_DR	hAT-Ac	DNA	0.41019	110
hAT-N107_DR|1656053	hAT-N107_DR	hAT-Ac	DNA	0.1134	654
hAT-N107_DR|780797	hAT-N107_DR	hAT-Ac	DNA	0.07668	547
hAT-N107_DR|138288	hAT-N107_DR	hAT-Ac	DNA	0.12104	403
hAT-N107_DR|697653	hAT-N107_DR	hAT-Ac	DNA	0.08667	428
hAT-N107_DR|697671	hAT-N107_DR	hAT-Ac	DNA	0.0607	656
hAT-N107_DR|947180	hAT-N107_DR	hAT-Ac	DNA	0.07439	907
hAT-N107_DR|367309	hAT-N107_DR	hAT-Ac	DNA	0.06408	640
hAT-N107_DR|1459535	hAT-N107_DR	hAT-Ac	DNA	0.04074	298
hAT-N107_DR|1656121	hAT-N107_DR	hAT-Ac	DNA	0.11414	874
hAT-N107_DR|211259	hAT-N107_DR	hAT-Ac	DNA	0.10513	104
hAT-N107_DR|947168	hAT-N107_DR	hAT-Ac	DNA	0.26748	103
hAT-N107_DR|1316282	hAT-N107_DR	hAT-Ac	DNA	0.14952	188
hAT-N107_DR|211260	hAT-N107_DR	hAT-Ac	DNA	0.81727	103
hAT-N107_DR|450443	hAT-N107_DR	hAT-Ac	DNA	0.00879	443
hAT-N107_DR|60560	hAT-N107_DR	hAT-Ac	DNA	0.90058	104
hAT-N107_DR|1757357	hAT-N107_DR	hAT-Ac	DNA	0.12867	481
hAT-N107_DR|450462	hAT-N107_DR	hAT-Ac	DNA	0.19527	160
hAT-N107_DR|1177507	hAT-N107_DR	hAT-Ac	DNA	0.19614	153
hAT-N107_DR|60533	hAT-N107_DR	hAT-Ac	DNA	0.32473	158
hAT-N107_DR|1246182	hAT-N107_DR	hAT-Ac	DNA	0.32238	123
hAT-N107_DR|528329	hAT-N107_DR	hAT-Ac	DNA	0.20662	139
hAT-N107_DR|1114477	hAT-N107_DR	hAT-Ac	DNA	0.07931	152
hAT-N107_DR|611987	hAT-N107_DR	hAT-Ac	DNA	0.25944	171
hAT-N107_DR|858968	hAT-N107_DR	hAT-Ac	DNA	0.26999	192
hAT-N107_DR|60570	hAT-N107_DR	hAT-Ac	DNA	0.06827	249
hAT-N107_DR|60571	hAT-N107_DR	hAT-Ac	DNA	0.14434	116
hAT-N107_DR|1114473	hAT-N107_DR	hAT-Ac	DNA	0.1297	229
hAT-N107_DR|1114474	hAT-N107_DR	hAT-Ac	DNA	0.16104	138
hAT-N107_DR|1316303	hAT-N107_DR	hAT-Ac	DNA	0.17961	170
hAT-N107_DR|60516	hAT-N107_DR	hAT-Ac	DNA	0.03598	141
hAT-N107_DR|1036896	hAT-N107_DR	hAT-Ac	DNA	0.07429	140
hAT-N107_DR|286884	hAT-N107_DR	hAT-Ac	DNA	0.07424	431
hAT-N107_DR|450425	hAT-N107_DR	hAT-Ac	DNA	0.16997	349
hAT-N107_DR|1459503	hAT-N107_DR	hAT-Ac	DNA	0.23786	152
hAT-N107_DR|211215	hAT-N107_DR	hAT-Ac	DNA	0.00063	173
hAT-N107_DR|1757356	hAT-N107_DR	hAT-Ac	DNA	0.12874	173
hAT-N107_DR|1246157	hAT-N107_DR	hAT-Ac	DNA	0.24437	164
hAT-N107_DR|1377544	hAT-N107_DR	hAT-Ac	DNA	0.23736	152
hAT-N107_DR|450450	hAT-N107_DR	hAT-Ac	DNA	0.01531	144
hAT-N107_DR|1656100	hAT-N107_DR	hAT-Ac	DNA	0.27924	128
hAT-N107_DR|1316276	hAT-N107_DR	hAT-Ac	DNA	0.06323	141
hAT-N107_DR|367343	hAT-N107_DR	hAT-Ac	DNA	0.12951	101
hAT-N107_DR|286922	hAT-N107_DR	hAT-Ac	DNA	0.33572	243
hAT-N107_DR|780810	hAT-N107_DR	hAT-Ac	DNA	0.22639	165
hAT-N107_DR|858953	hAT-N107_DR	hAT-Ac	DNA	0.62149	102
hAT-N107_DR|1036880	hAT-N107_DR	hAT-Ac	DNA	0.36836	151
hAT-N107_DR|1114445	hAT-N107_DR	hAT-Ac	DNA	0.11914	154
hAT-N107_DR|528334	hAT-N107_DR	hAT-Ac	DNA	0.57506	130
hAT-N107_DR|780811	hAT-N107_DR	hAT-Ac	DNA	0.13383	167
hAT-N107_DR|60566	hAT-N107_DR	hAT-Ac	DNA	0.15657	168
hAT-N107_DR|780802	hAT-N107_DR	hAT-Ac	DNA	0.00072	140
hAT-N107_DR|1114456	hAT-N107_DR	hAT-Ac	DNA	0.00064	180
hAT-N107_DR|697639	hAT-N107_DR	hAT-Ac	DNA	0.23794	178
hAT-N107_DR|780804	hAT-N107_DR	hAT-Ac	DNA	0.17155	109
hAT-N107_DR|1177500	hAT-N107_DR	hAT-Ac	DNA	0.19211	132
hAT-N107_DR|450430	hAT-N107_DR	hAT-Ac	DNA	0.2641	105
hAT-N107_DR|947217	hAT-N107_DR	hAT-Ac	DNA	0.15166	151
hAT-N107_DR|528323	hAT-N107_DR	hAT-Ac	DNA	0.0817	160
hAT-N107_DR|1656063	hAT-N107_DR	hAT-Ac	DNA	0.19282	619
hAT-N107_DR|450494	hAT-N107_DR	hAT-Ac	DNA	0.08327	197
hAT-N107_DR|1459467	hAT-N107_DR	hAT-Ac	DNA	0.00991	123
hAT-N107_DR|1459468	hAT-N107_DR	hAT-Ac	DNA	0.03779	123
hAT-N107_DR|1377537	hAT-N107_DR	hAT-Ac	DNA	0.28694	182
hAT-N107_DR|697663	hAT-N107_DR	hAT-Ac	DNA	0.13051	203
hAT-N107_DR|612010	hAT-N107_DR	hAT-Ac	DNA	0.25318	164
hAT-N107_DR|1459494	hAT-N107_DR	hAT-Ac	DNA	0.16556	138
hAT-N107_DR|1036917	hAT-N107_DR	hAT-Ac	DNA	0.29219	204
hAT-N107_DR|367304	hAT-N107_DR	hAT-Ac	DNA	0.04285	165
hAT-N107_DR|286870	hAT-N107_DR	hAT-Ac	DNA	0.26001	198
hAT-N107_DR|611992	hAT-N107_DR	hAT-Ac	DNA	0.54501	156
hAT-N107_DR|60521	hAT-N107_DR	hAT-Ac	DNA	0.47557	171
hAT-N107_DR|780852	hAT-N107_DR	hAT-Ac	DNA	0.22995	161
hAT-N107_DR|60569	hAT-N107_DR	hAT-Ac	DNA	0.63708	127
hAT-N107_DR|1656112	hAT-N107_DR	hAT-Ac	DNA	0.36132	261
hAT-N107_DR|1656111	hAT-N107_DR	hAT-Ac	DNA	0.68809	118
hAT-N107_DR|1459493	hAT-N107_DR	hAT-Ac	DNA	0.00063	448
hAT-N107_DR|780858	hAT-N107_DR	hAT-Ac	DNA	0.08887	207
hAT-N107_DR|60565	hAT-N107_DR	hAT-Ac	DNA	0.5539	109
hAT-N107_DR|450446	hAT-N107_DR	hAT-Ac	DNA	0.17531	304
hAT-N107_DR|1114435	hAT-N107_DR	hAT-Ac	DNA	0.21767	360
hAT-N107_DR|1036908	hAT-N107_DR	hAT-Ac	DNA	0.10614	960
hAT-N107_DR|286931	hAT-N107_DR	hAT-Ac	DNA	0.11695	571
hAT-N107_DR|367356	hAT-N107_DR	hAT-Ac	DNA	0.12729	475
hAT-N107_DR|367324	hAT-N107_DR	hAT-Ac	DNA	0.1076	458
hAT-N107_DR|367349	hAT-N107_DR	hAT-Ac	DNA	0.12255	131
hAT-N107_DR|611996	hAT-N107_DR	hAT-Ac	DNA	0.10864	420
hAT-N107_DR|450424	hAT-N107_DR	hAT-Ac	DNA	0.08352	131
hAT-N107_DR|858966	hAT-N107_DR	hAT-Ac	DNA	0.08025	737
hAT-N107_DR|858980	hAT-N107_DR	hAT-Ac	DNA	0.30275	1072
hAT-N107_DR|1177517	hAT-N107_DR	hAT-Ac	DNA	0.14842	540
hAT-N107_DR|611971	hAT-N107_DR	hAT-Ac	DNA	0.08521	919
hAT-N107_DR|697624	hAT-N107_DR	hAT-Ac	DNA	0.132	897
hAT-N107_DR|1036926	hAT-N107_DR	hAT-Ac	DNA	0.13191	407
hAT-N107_DR|1036921	hAT-N107_DR	hAT-Ac	DNA	0.13788	344
hAT-N107_DR|60517	hAT-N107_DR	hAT-Ac	DNA	0.13813	372
hAT-N107_DR|138291	hAT-N107_DR	hAT-Ac	DNA	0.46551	127
hAT-N107_DR|1545056	hAT-N107_DR	hAT-Ac	DNA	0.21174	572
hAT-N107_DR|1656062	hAT-N107_DR	hAT-Ac	DNA	0.13081	361
hAT-N107_DR|611983	hAT-N107_DR	hAT-Ac	DNA	0.31841	278
hAT-N107_DR|1459527	hAT-N107_DR	hAT-Ac	DNA	0.22357	114
hAT-N107_DR|528306	hAT-N107_DR	hAT-Ac	DNA	0.11007	150
hAT-N107_DR|1246158	hAT-N107_DR	hAT-Ac	DNA	0.2941	1033
hAT-N107_DR|1459472	hAT-N107_DR	hAT-Ac	DNA	0.11593	403
hAT-N107_DR|947152	hAT-N107_DR	hAT-Ac	DNA	0.1127	354
hAT-N107_DR|286923	hAT-N107_DR	hAT-Ac	DNA	0.10407	832
hAT-N107_DR|450480	hAT-N107_DR	hAT-Ac	DNA	0.14595	803
hAT-N107_DR|1545098	hAT-N107_DR	hAT-Ac	DNA	0.11171	901
hAT-N107_DR|1177522	hAT-N107_DR	hAT-Ac	DNA	0.10583	636
hAT-N107_DR|780845	hAT-N107_DR	hAT-Ac	DNA	0.06519	301
hAT-N107_DR|1114475	hAT-N107_DR	hAT-Ac	DNA	0.078	288
hAT-N107_DR|1316281	hAT-N107_DR	hAT-Ac	DNA	0.1056	348
hAT-N107_DR|286911	hAT-N107_DR	hAT-Ac	DNA	0.08422	405
hAT-N107_DR|1459508	hAT-N107_DR	hAT-Ac	DNA	0.11028	763
hAT-N107_DR|528319	hAT-N107_DR	hAT-Ac	DNA	0.11928	543
hAT-N107_DR|1459517	hAT-N107_DR	hAT-Ac	DNA	0.12832	755
hAT-N107_DR|286915	hAT-N107_DR	hAT-Ac	DNA	0.1418	399
hAT-N107_DR|1114458	hAT-N107_DR	hAT-Ac	DNA	0.20243	155
hAT-N107_DR|1377543	hAT-N107_DR	hAT-Ac	DNA	0.06901	872
hAT-N107_DR|780820	hAT-N107_DR	hAT-Ac	DNA	0.17631	906
DNA-X-2B_DR|165008	DNA-X-2B_DR	DNA	DNA	0.13784	363
DNA-X-2B_DR|481375	DNA-X-2B_DR	DNA	DNA	0.19482	352
DNA-X-2B_DR|481391	DNA-X-2B_DR	DNA	DNA	0.21166	350
DNA-X-2B_DR|644499	DNA-X-2B_DR	DNA	DNA	0.18135	384
DNA-X-2B_DR|644503	DNA-X-2B_DR	DNA	DNA	0.1805	324
DNA-X-2B_DR|810861	DNA-X-2B_DR	DNA	DNA	0.23665	269
DNA-X-2B_DR|557060	DNA-X-2B_DR	DNA	DNA	0.11626	322
DNA-X-2B_DR|1068914	DNA-X-2B_DR	DNA	DNA	0.17632	342
DNA-X-2B_DR|398113	DNA-X-2B_DR	DNA	DNA	0.1146	363
DNA-X-2B_DR|398115	DNA-X-2B_DR	DNA	DNA	0.11572	255
DNA-X-2B_DR|165070	DNA-X-2B_DR	DNA	DNA	0.17613	127
DNA-X-2B_DR|315522	DNA-X-2B_DR	DNA	DNA	0.10793	387
DNA-X-2B_DR|1068874	DNA-X-2B_DR	DNA	DNA	0.19421	367
DNA-X-2B_DR|1068925	DNA-X-2B_DR	DNA	DNA	0.12127	375
DNA-X-2B_DR|238074	DNA-X-2B_DR	DNA	DNA	0.14166	335
DNA-X-2B_DR|398080	DNA-X-2B_DR	DNA	DNA	0.15901	314
DNA-X-2B_DR|557026	DNA-X-2B_DR	DNA	DNA	0.28134	302
DNA-X-2B_DR|1068867	DNA-X-2B_DR	DNA	DNA	0.11548	249
DNA-X-2B_DR|315488	DNA-X-2B_DR	DNA	DNA	0.14824	374
DNA-X-2B_DR|3550	DNA-X-2B_DR	DNA	DNA	0.10178	363
DNA-X-2B_DR|398067	DNA-X-2B_DR	DNA	DNA	0.16751	369
DNA-X-2B_DR|238039	DNA-X-2B_DR	DNA	DNA	0.11855	139
DNA-X-2B_DR|644470	DNA-X-2B_DR	DNA	DNA	0.06968	119
DNA-X-2B_DR|729273	DNA-X-2B_DR	DNA	DNA	0.12278	341
DNA-X-2B_DR|887617	DNA-X-2B_DR	DNA	DNA	0.13388	389
DNA-X-2B_DR|1068872	DNA-X-2B_DR	DNA	DNA	0.14208	364
DNA-X-2B_DR|93286	DNA-X-2B_DR	DNA	DNA	0.179	370
DNA-X-2B_DR|729232	DNA-X-2B_DR	DNA	DNA	0.08814	382
DNA-X-2B_DR|315492	DNA-X-2B_DR	DNA	DNA	0.16205	287
DNA-X-2B_DR|644477	DNA-X-2B_DR	DNA	DNA	0.1263	371
DNA-X-2B_DR|93317	DNA-X-2B_DR	DNA	DNA	0.24829	377
DNA-X-2B_DR|93298	DNA-X-2B_DR	DNA	DNA	0.27037	147
DNA-X-2B_DR|887593	DNA-X-2B_DR	DNA	DNA	0.06773	228
DNA-X-2B_DR|1068902	DNA-X-2B_DR	DNA	DNA	0.23107	150
DNA-X-2B_DR|1141952	DNA-X-2B_DR	DNA	DNA	0.1579	253
DNA-X-2B_DR|3525	DNA-X-2B_DR	DNA	DNA	0.19225	195
DNA-X-2B_DR|1141934	DNA-X-2B_DR	DNA	DNA	0.1582	372
DNA-X-2B_DR|557050	DNA-X-2B_DR	DNA	DNA	0.17012	388
DNA-X-2B_DR|644529	DNA-X-2B_DR	DNA	DNA	0.17137	357
DNA-X-2B_DR|93340	DNA-X-2B_DR	DNA	DNA	0.10454	385
DNA-X-2B_DR|315438	DNA-X-2B_DR	DNA	DNA	0.17768	536
DNA-X-2B_DR|165031	DNA-X-2B_DR	DNA	DNA	0.14564	435
DNA-X-2B_DR|3566	DNA-X-2B_DR	DNA	DNA	0.13357	429
DNA-X-2B_DR|887625	DNA-X-2B_DR	DNA	DNA	0.10499	441
DNA-X-2B_DR|1068853	DNA-X-2B_DR	DNA	DNA	0.17195	103
DNA-X-2B_DR|810833	DNA-X-2B_DR	DNA	DNA	0.1527	168
DNA-X-2B_DR|238023	DNA-X-2B_DR	DNA	DNA	0.1019	434
DNA-X-2B_DR|165056	DNA-X-2B_DR	DNA	DNA	0.12597	436
DNA-X-2B_DR|481342	DNA-X-2B_DR	DNA	DNA	0.12884	438
DNA-X-2B_DR|315520	DNA-X-2B_DR	DNA	DNA	0.06055	427
DNA-X-2B_DR|165043	DNA-X-2B_DR	DNA	DNA	0.14463	367
DNA-X-2B_DR|644507	DNA-X-2B_DR	DNA	DNA	0.1104	383
DNA-X-2B_DR|165017	DNA-X-2B_DR	DNA	DNA	0.07364	122
DNA-X-2B_DR|729218	DNA-X-2B_DR	DNA	DNA	0.12579	366
DNA-X-2B_DR|887645	DNA-X-2B_DR	DNA	DNA	0.16475	294
DNA-X-2B_DR|398095	DNA-X-2B_DR	DNA	DNA	0.10122	329
DNA-X-2B_DR|93315	DNA-X-2B_DR	DNA	DNA	0.17673	325
DNA-X-2B_DR|887572	DNA-X-2B_DR	DNA	DNA	0.15785	329
DNA-X-2B_DR|887577	DNA-X-2B_DR	DNA	DNA	0.17218	377
DNA-X-2B_DR|93342	DNA-X-2B_DR	DNA	DNA	0.04929	353
DNA-X-2B_DR|93343	DNA-X-2B_DR	DNA	DNA	0.05456	346
DNA-X-2B_DR|398079	DNA-X-2B_DR	DNA	DNA	0.13678	374
DNA-X-2B_DR|557062	DNA-X-2B_DR	DNA	DNA	0.14754	348
DNA-X-2B_DR|3531	DNA-X-2B_DR	DNA	DNA	0.18889	379
DNA-X-2B_DR|93332	DNA-X-2B_DR	DNA	DNA	0.23603	384
DNA-X-2B_DR|887562	DNA-X-2B_DR	DNA	DNA	0.11837	362
DNA-X-2B_DR|3549	DNA-X-2B_DR	DNA	DNA	0.16705	314
DNA-X-2B_DR|238091	DNA-X-2B_DR	DNA	DNA	0.17294	343
DNA-X-2B_DR|165064	DNA-X-2B_DR	DNA	DNA	0.15196	345
DNA-X-2B_DR|238072	DNA-X-2B_DR	DNA	DNA	0.14548	389
DNA-X-2B_DR|887563	DNA-X-2B_DR	DNA	DNA	0.188	337
DNA-X-2B_DR|3514	DNA-X-2B_DR	DNA	DNA	0.16038	388
DNA-X-2B_DR|810843	DNA-X-2B_DR	DNA	DNA	0.13429	391
DNA-X-2B_DR|93314	DNA-X-2B_DR	DNA	DNA	0.16259	335
DNA-X-2B_DR|238079	DNA-X-2B_DR	DNA	DNA	0.17671	391
DNA-X-2B_DR|398096	DNA-X-2B_DR	DNA	DNA	0.17455	404
DNA-X-2B_DR|1068886	DNA-X-2B_DR	DNA	DNA	0.11581	342
DNA-X-2B_DR|398083	DNA-X-2B_DR	DNA	DNA	0.15496	370
DNA-X-2B_DR|887604	DNA-X-2B_DR	DNA	DNA	0.13068	382
DNA-X-2B_DR|315495	DNA-X-2B_DR	DNA	DNA	0.14618	361
DNA-X-2B_DR|644508	DNA-X-2B_DR	DNA	DNA	0.21056	359
DNA-X-2B_DR|644554	DNA-X-2B_DR	DNA	DNA	0.23459	339
DNA-X-2B_DR|165040	DNA-X-2B_DR	DNA	DNA	0.17406	297
DNA-X-2B_DR|729230	DNA-X-2B_DR	DNA	DNA	0.18547	384
DNA-X-2B_DR|982087	DNA-X-2B_DR	DNA	DNA	0.1725	343
DNA-X-2B_DR|3512	DNA-X-2B_DR	DNA	DNA	0.14366	341
DNA-X-2B_DR|887591	DNA-X-2B_DR	DNA	DNA	0.11723	296
DNA-X-2B_DR|644545	DNA-X-2B_DR	DNA	DNA	0.16372	219
DNA-X-2B_DR|315485	DNA-X-2B_DR	DNA	DNA	0.18686	328
DNA-X-2B_DR|165015	DNA-X-2B_DR	DNA	DNA	0.19047	350
DNA-X-2B_DR|165054	DNA-X-2B_DR	DNA	DNA	0.15571	345
DNA-X-2B_DR|315468	DNA-X-2B_DR	DNA	DNA	0.18735	368
DNA-X-2B_DR|887555	DNA-X-2B_DR	DNA	DNA	0.16836	274
DNA-X-2B_DR|238088	DNA-X-2B_DR	DNA	DNA	0.16648	330
DNA-X-2B_DR|982098	DNA-X-2B_DR	DNA	DNA	0.20337	279
DNA-X-2B_DR|810823	DNA-X-2B_DR	DNA	DNA	0.18161	374
DNA-X-2B_DR|93297	DNA-X-2B_DR	DNA	DNA	0.20257	376
DNA-X-2B_DR|557020	DNA-X-2B_DR	DNA	DNA	0.18507	344
DNA-X-2B_DR|3555	DNA-X-2B_DR	DNA	DNA	0.12986	271
DNA-X-2B_DR|3534	DNA-X-2B_DR	DNA	DNA	0.13699	367
DNA-X-2B_DR|481374	DNA-X-2B_DR	DNA	DNA	0.21899	367
DNA-X-2B_DR|1141944	DNA-X-2B_DR	DNA	DNA	0.24918	159
DNA-X-2B_DR|165009	DNA-X-2B_DR	DNA	DNA	0.12787	316
DNA-X-2B_DR|1068890	DNA-X-2B_DR	DNA	DNA	0.14665	363
DNA-X-2B_DR|887595	DNA-X-2B_DR	DNA	DNA	0.17983	291
DNA-X-2B_DR|238042	DNA-X-2B_DR	DNA	DNA	0.12944	139
DNA-X-2B_DR|3503	DNA-X-2B_DR	DNA	DNA	0.13727	126
DNA-X-2B_DR|3572	DNA-X-2B_DR	DNA	DNA	0.15563	407
DNA-X-2B_DR|644483	DNA-X-2B_DR	DNA	DNA	0.22722	395
DNA-X-2B_DR|238051	DNA-X-2B_DR	DNA	DNA	0.19041	218
DNA-X-2B_DR|982107	DNA-X-2B_DR	DNA	DNA	0.16081	409
DNA-X-2B_DR|238069	DNA-X-2B_DR	DNA	DNA	0.07922	302
DNA-X-2B_DR|810822	DNA-X-2B_DR	DNA	DNA	0.13152	136
DNA-X-2B_DR|3526	DNA-X-2B_DR	DNA	DNA	0.31836	297
DNA-X-2B_DR|3536	DNA-X-2B_DR	DNA	DNA	0.13481	196
DNA-X-2B_DR|1068860	DNA-X-2B_DR	DNA	DNA	0.22172	379
DNA-X-2B_DR|165025	DNA-X-2B_DR	DNA	DNA	0.18034	358
DNA-X-2B_DR|810885	DNA-X-2B_DR	DNA	DNA	0.27235	160
DNA-X-2B_DR|1068903	DNA-X-2B_DR	DNA	DNA	0.18958	372
DNA-X-2B_DR|315509	DNA-X-2B_DR	DNA	DNA	0.17538	180
DNA-X-2B_DR|982084	DNA-X-2B_DR	DNA	DNA	0.14062	361
DNA-X-2B_DR|165069	DNA-X-2B_DR	DNA	DNA	0.04232	139
DNA-X-2B_DR|315465	DNA-X-2B_DR	DNA	DNA	0.04849	406
DNA-X-2B_DR|557025	DNA-X-2B_DR	DNA	DNA	0.10942	252
DNA-X-2B_DR|729251	DNA-X-2B_DR	DNA	DNA	0.19172	365
DNA-X-2B_DR|165052	DNA-X-2B_DR	DNA	DNA	0.14978	374
DNA-X-2B_DR|1141927	DNA-X-2B_DR	DNA	DNA	0.11619	374
DNA-X-2B_DR|810827	DNA-X-2B_DR	DNA	DNA	0.10112	262
DNA-X-2B_DR|810830	DNA-X-2B_DR	DNA	DNA	0.12052	384
DNA-X-2B_DR|557044	DNA-X-2B_DR	DNA	DNA	0.15325	155
DNA-X-2B_DR|238022	DNA-X-2B_DR	DNA	DNA	0.17988	261
DNA-X-2B_DR|887622	DNA-X-2B_DR	DNA	DNA	0.13244	418
DNA-X-2B_DR|3468	DNA-X-2B_DR	DNA	DNA	0.0852	118
DNA-X-2B_DR|729264	DNA-X-2B_DR	DNA	DNA	0.20237	228
DNA-X-2B_DR|887585	DNA-X-2B_DR	DNA	DNA	0.16525	365
DNA-X-2B_DR|644533	DNA-X-2B_DR	DNA	DNA	0.1247	106
DNA-X-2B_DR|1141954	DNA-X-2B_DR	DNA	DNA	0.06037	219
DNA-X-2B_DR|481349	DNA-X-2B_DR	DNA	DNA	0.22454	302
DNA-X-2B_DR|315481	DNA-X-2B_DR	DNA	DNA	0.27072	296
DNA-X-2B_DR|1141946	DNA-X-2B_DR	DNA	DNA	0.26323	341
DNA-X-2B_DR|1068876	DNA-X-2B_DR	DNA	DNA	0.19147	381
DNA-X-2B_DR|644535	DNA-X-2B_DR	DNA	DNA	0.22106	337
DNA-X-2B_DR|1141928	DNA-X-2B_DR	DNA	DNA	0.1435	318
DNA-X-2B_DR|644548	DNA-X-2B_DR	DNA	DNA	0.11262	322
DNA-X-2B_DR|644556	DNA-X-2B_DR	DNA	DNA	0.07014	114
DNA-X-2B_DR|810820	DNA-X-2B_DR	DNA	DNA	0.01751	233
DNA-X-2B_DR|1068894	DNA-X-2B_DR	DNA	DNA	0.11414	124
DNA-X-2B_DR|165024	DNA-X-2B_DR	DNA	DNA	0.16069	268
DNA-X-2B_DR|557017	DNA-X-2B_DR	DNA	DNA	0.18893	159
DNA-X-2B_DR|315491	DNA-X-2B_DR	DNA	DNA	0.17927	283
DNA-X-2B_DR|398074	DNA-X-2B_DR	DNA	DNA	0.17536	530
DNA-X-2B_DR|557037	DNA-X-2B_DR	DNA	DNA	0.13217	201
DNA-X-2B_DR|729260	DNA-X-2B_DR	DNA	DNA	0.19185	327
DNA-X-2B_DR|165006	DNA-X-2B_DR	DNA	DNA	0.05954	173
DNA-X-2B_DR|729229	DNA-X-2B_DR	DNA	DNA	0.17067	346
DNA-X-2B_DR|1068922	DNA-X-2B_DR	DNA	DNA	0.19142	310
DNA-X-2B_DR|481401	DNA-X-2B_DR	DNA	DNA	0.17521	341
DNA-X-2B_DR|982077	DNA-X-2B_DR	DNA	DNA	0.12516	420
DNA-X-2B_DR|3475	DNA-X-2B_DR	DNA	DNA	0.14061	263
DNA-X-2B_DR|810812	DNA-X-2B_DR	DNA	DNA	0.10529	355
DNA-X-2B_DR|644547	DNA-X-2B_DR	DNA	DNA	0.1215	369
DNA-X-2B_DR|887603	DNA-X-2B_DR	DNA	DNA	0.11852	384
DNA-X-2B_DR|93289	DNA-X-2B_DR	DNA	DNA	0.1076	327
DNA-X-2B_DR|810882	DNA-X-2B_DR	DNA	DNA	0.07615	123
DNA-X-2B_DR|315511	DNA-X-2B_DR	DNA	DNA	0.22334	371
DNA-X-2B_DR|557024	DNA-X-2B_DR	DNA	DNA	0.15777	371
DNA-X-2B_DR|644526	DNA-X-2B_DR	DNA	DNA	0.18132	161
DNA-X-2B_DR|729247	DNA-X-2B_DR	DNA	DNA	0.06509	274
DNA-X-2B_DR|729249	DNA-X-2B_DR	DNA	DNA	0.16199	110
DNA-X-2B_DR|315503	DNA-X-2B_DR	DNA	DNA	0.0998	267
DNA-X-2B_DR|644527	DNA-X-2B_DR	DNA	DNA	0.29716	158
DNA-X-2B_DR|3563	DNA-X-2B_DR	DNA	DNA	0.00125	172
DNA-X-2B_DR|982041	DNA-X-2B_DR	DNA	DNA	0.0344	147
DNA-X-2B_DR|165034	DNA-X-2B_DR	DNA	DNA	0.34308	202
DNA-X-2B_DR|3477	DNA-X-2B_DR	DNA	DNA	0.15773	255
DNA-X-2B_DR|3528	DNA-X-2B_DR	DNA	DNA	0.01592	258
DNA-X-2B_DR|887632	DNA-X-2B_DR	DNA	DNA	0.1631	121
DNA-X-2B_DR|165059	DNA-X-2B_DR	DNA	DNA	0.21966	401
DNA-X-2B_DR|3464	DNA-X-2B_DR	DNA	DNA	0.19341	166
DNA-X-2B_DR|238099	DNA-X-2B_DR	DNA	DNA	0.14992	376
DNA-X-2B_DR|398091	DNA-X-2B_DR	DNA	DNA	0.18366	350
DNA-X-2B_DR|481400	DNA-X-2B_DR	DNA	DNA	0.18235	365
DNA-X-2B_DR|398086	DNA-X-2B_DR	DNA	DNA	0.19989	347
DNA-X-2B_DR|982061	DNA-X-2B_DR	DNA	DNA	0.1224	367
DNA-X-2B_DR|729258	DNA-X-2B_DR	DNA	DNA	0.17063	236
DNA-X-2B_DR|1141951	DNA-X-2B_DR	DNA	DNA	0.13592	374
DNA-X-2B_DR|315483	DNA-X-2B_DR	DNA	DNA	0.27129	210
DNA-X-2B_DR|165036	DNA-X-2B_DR	DNA	DNA	0.1692	313
DNA-X-2B_DR|93306	DNA-X-2B_DR	DNA	DNA	0.20491	387
DNA-X-2B_DR|3524	DNA-X-2B_DR	DNA	DNA	0.19137	598
DNA-X-2B_DR|1141943	DNA-X-2B_DR	DNA	DNA	0.12299	211
DNA-X-2B_DR|644473	DNA-X-2B_DR	DNA	DNA	0.10363	434
DNA-X-2B_DR|315512	DNA-X-2B_DR	DNA	DNA	0.07343	425
DNA-X-2B_DR|3516	DNA-X-2B_DR	DNA	DNA	0.15629	114
DNA-X-2B_DR|93356	DNA-X-2B_DR	DNA	DNA	0.26336	447
DNA-X-2B_DR|557035	DNA-X-2B_DR	DNA	DNA	0.15947	335
DNA-X-2B_DR|481357	DNA-X-2B_DR	DNA	DNA	0.19579	362
DNA-X-2B_DR|982088	DNA-X-2B_DR	DNA	DNA	0.10892	330
DNA-X-2B_DR|93320	DNA-X-2B_DR	DNA	DNA	0.17843	227
DNA-X-2B_DR|887600	DNA-X-2B_DR	DNA	DNA	0.20025	408
DNA-X-2B_DR|729250	DNA-X-2B_DR	DNA	DNA	0.14966	245
DNA-X-2B_DR|644478	DNA-X-2B_DR	DNA	DNA	0.24878	322
DNA-X-2B_DR|644549	DNA-X-2B_DR	DNA	DNA	0.14531	351
DNA-X-2B_DR|729242	DNA-X-2B_DR	DNA	DNA	0.12438	336
DNA-X-2B_DR|810881	DNA-X-2B_DR	DNA	DNA	0.1533	429
DNA-X-2B_DR|398102	DNA-X-2B_DR	DNA	DNA	0.1892	361
DNA-X-2B_DR|165007	DNA-X-2B_DR	DNA	DNA	0.10507	343
DNA-X-2B_DR|315436	DNA-X-2B_DR	DNA	DNA	0.17249	468
DNA-X-2B_DR|557031	DNA-X-2B_DR	DNA	DNA	0.14025	371
DNA-X-2B_DR|557040	DNA-X-2B_DR	DNA	DNA	0.08689	139
DNA-X-2B_DR|644515	DNA-X-2B_DR	DNA	DNA	0.2191	283
DNA-X-2B_DR|887606	DNA-X-2B_DR	DNA	DNA	0.13678	158
DNA-X-2B_DR|644514	DNA-X-2B_DR	DNA	DNA	0.18952	344
DNA-X-2B_DR|315431	DNA-X-2B_DR	DNA	DNA	0.08343	207
DNA-X-2B_DR|238078	DNA-X-2B_DR	DNA	DNA	0.14595	347
DNA-X-2B_DR|887573	DNA-X-2B_DR	DNA	DNA	0.1338	355
DNA-X-2B_DR|93293	DNA-X-2B_DR	DNA	DNA	0.12258	187
DNA-X-2B_DR|887588	DNA-X-2B_DR	DNA	DNA	0.11948	152
DNA-X-2B_DR|398072	DNA-X-2B_DR	DNA	DNA	0.11603	133
DNA-X-2B_DR|982052	DNA-X-2B_DR	DNA	DNA	0.21651	358
DNA-X-2B_DR|1141941	DNA-X-2B_DR	DNA	DNA	0.12513	356
DNA-X-2B_DR|93322	DNA-X-2B_DR	DNA	DNA	0.22908	350
DNA-X-2B_DR|3496	DNA-X-2B_DR	DNA	DNA	0.16361	415
DNA-X-2B_DR|238054	DNA-X-2B_DR	DNA	DNA	0.10931	453
DNA-X-2B_DR|982083	DNA-X-2B_DR	DNA	DNA	0.14659	237
DNA-X-2B_DR|982106	DNA-X-2B_DR	DNA	DNA	0.11596	410
DNA-X-2B_DR|93303	DNA-X-2B_DR	DNA	DNA	0.18791	420
DNA-X-2B_DR|729234	DNA-X-2B_DR	DNA	DNA	0.13572	438
DNA-X-2B_DR|729252	DNA-X-2B_DR	DNA	DNA	0.12064	412
DNA-X-2B_DR|3533	DNA-X-2B_DR	DNA	DNA	0.09682	165
DNA-X-2B_DR|982085	DNA-X-2B_DR	DNA	DNA	0.14255	424
DNA-X-2B_DR|93288	DNA-X-2B_DR	DNA	DNA	0.14328	337
DNA-X-2B_DR|887640	DNA-X-2B_DR	DNA	DNA	0.19294	375
DNA-X-2B_DR|165068	DNA-X-2B_DR	DNA	DNA	0.14299	299
DNA-X-2B_DR|481398	DNA-X-2B_DR	DNA	DNA	0.12385	392
DNA-X-2B_DR|165063	DNA-X-2B_DR	DNA	DNA	0.1575	318
DNA-X-2B_DR|238094	DNA-X-2B_DR	DNA	DNA	0.11213	158
DNA-X-2B_DR|93296	DNA-X-2B_DR	DNA	DNA	0.08655	430
DNA-X-2B_DR|1141937	DNA-X-2B_DR	DNA	DNA	0.1543	226
DNA-X-2B_DR|93292	DNA-X-2B_DR	DNA	DNA	0.21581	156
DNA-X-2B_DR|644492	DNA-X-2B_DR	DNA	DNA	0.07934	396
DNA-X-2B_DR|398087	DNA-X-2B_DR	DNA	DNA	0.11611	451
DNA-X-2B_DR|1068852	DNA-X-2B_DR	DNA	DNA	0.13044	425
DNA-X-2B_DR|982044	DNA-X-2B_DR	DNA	DNA	0.19163	408
DNA-X-2B_DR|3521	DNA-X-2B_DR	DNA	DNA	0.08148	214
DNA-X-2B_DR|644482	DNA-X-2B_DR	DNA	DNA	0.12494	364
DNA-X-2B_DR|165033	DNA-X-2B_DR	DNA	DNA	0.00066	106
DNA-X-2B_DR|315515	DNA-X-2B_DR	DNA	DNA	0.04189	447
DNA-X-2B_DR|93309	DNA-X-2B_DR	DNA	DNA	0.09808	283
DNA-X-2B_DR|557016	DNA-X-2B_DR	DNA	DNA	0.22751	173
DNA-X-2B_DR|887575	DNA-X-2B_DR	DNA	DNA	0.06689	293
DNA-X-2B_DR|1068897	DNA-X-2B_DR	DNA	DNA	0.09592	444
DNA-X-2B_DR|3538	DNA-X-2B_DR	DNA	DNA	0.16356	436
DNA-X-2B_DR|644489	DNA-X-2B_DR	DNA	DNA	0.0975	372
DNA-X-2B_DR|1068907	DNA-X-2B_DR	DNA	DNA	0.12817	432
DNA-X-2B_DR|315527	DNA-X-2B_DR	DNA	DNA	0.13884	371
DNA-X-2B_DR|481405	DNA-X-2B_DR	DNA	DNA	0.14354	446
DNA-X-2B_DR|982060	DNA-X-2B_DR	DNA	DNA	0.15119	356
DNA-X-2B_DR|398124	DNA-X-2B_DR	DNA	DNA	0.15895	331
DNA-X-2B_DR|644528	DNA-X-2B_DR	DNA	DNA	0.11555	271
DNA-X-2B_DR|93325	DNA-X-2B_DR	DNA	DNA	0.11199	439
DNA-X-2B_DR|982069	DNA-X-2B_DR	DNA	DNA	0.12089	360
DNA-X-2B_DR|398089	DNA-X-2B_DR	DNA	DNA	0.09778	443
DNA-X-2B_DR|557039	DNA-X-2B_DR	DNA	DNA	0.15288	409
DNA-X-2B_DR|810844	DNA-X-2B_DR	DNA	DNA	0.057	409
DNA-X-2B_DR|3485	DNA-X-2B_DR	DNA	DNA	0.1634	409
DNA-X-2B_DR|238034	DNA-X-2B_DR	DNA	DNA	0.10784	221
DNA-X-2B_DR|729280	DNA-X-2B_DR	DNA	DNA	0.11532	393
DNA-X-2B_DR|93294	DNA-X-2B_DR	DNA	DNA	0.11648	369
DNA-X-2B_DR|481348	DNA-X-2B_DR	DNA	DNA	0.1727	304
DNA-X-2B_DR|729255	DNA-X-2B_DR	DNA	DNA	0.10232	439
DNA-X-2B_DR|3467	DNA-X-2B_DR	DNA	DNA	0.10171	289
DNA-X-2B_DR|729231	DNA-X-2B_DR	DNA	DNA	0.10499	405
DNA-X-2B_DR|93312	DNA-X-2B_DR	DNA	DNA	0.17328	404
DNA-X-2B_DR|238095	DNA-X-2B_DR	DNA	DNA	0.05826	267
DNA-X-2B_DR|982056	DNA-X-2B_DR	DNA	DNA	0.08454	446
DNA-X-2B_DR|729244	DNA-X-2B_DR	DNA	DNA	0.08587	448
DNA-X-2B_DR|729245	DNA-X-2B_DR	DNA	DNA	0.08813	371
DNA-X-2B_DR|398084	DNA-X-2B_DR	DNA	DNA	0.14375	382
DNA-X-2B_DR|481399	DNA-X-2B_DR	DNA	DNA	0.09408	380
DNA-X-2B_DR|3479	DNA-X-2B_DR	DNA	DNA	0.07617	418
DNA-X-2B_DR|165044	DNA-X-2B_DR	DNA	DNA	0.11651	432
DNA-X-2B_DR|887565	DNA-X-2B_DR	DNA	DNA	0.08651	223
DNA-X-2B_DR|1141924	DNA-X-2B_DR	DNA	DNA	0.0724	193
DNA-X-2B_DR|3505	DNA-X-2B_DR	DNA	DNA	0.09807	127
DNA-X-2B_DR|1141914	DNA-X-2B_DR	DNA	DNA	0.14873	329
DNA-X-2B_DR|3576	DNA-X-2B_DR	DNA	DNA	0.08464	351
DNA-X-2B_DR|644564	DNA-X-2B_DR	DNA	DNA	0.06576	146
DNA-X-2B_DR|238082	DNA-X-2B_DR	DNA	DNA	0.26297	415
DNA-X-2B_DR|644550	DNA-X-2B_DR	DNA	DNA	0.26867	418
DNA-X-2B_DR|315471	DNA-X-2B_DR	DNA	DNA	0.07203	146
DNA-X-2B_DR|810837	DNA-X-2B_DR	DNA	DNA	0.30255	525
DNA-X-2B_DR|238087	DNA-X-2B_DR	DNA	DNA	0.20932	101
DNA-X-2B_DR|238028	DNA-X-2B_DR	DNA	DNA	0.09951	716
DNA-X-2B_DR|481379	DNA-X-2B_DR	DNA	DNA	0.12659	513
DNA-X-2B_DR|810838	DNA-X-2B_DR	DNA	DNA	0.15147	111
DNA-X-2B_DR|557022	DNA-X-2B_DR	DNA	DNA	0.06763	586
DNA-X-2B_DR|887599	DNA-X-2B_DR	DNA	DNA	0.09066	116
DNA-X-2B_DR|1141917	DNA-X-2B_DR	DNA	DNA	0.07562	161
DNA-X-2B_DR|3511	DNA-X-2B_DR	DNA	DNA	0.23318	321
DNA-X-2B_DR|887636	DNA-X-2B_DR	DNA	DNA	0.08533	165
DNA-X-2B_DR|3470	DNA-X-2B_DR	DNA	DNA	0.52629	353
DNA-X-2B_DR|1141938	DNA-X-2B_DR	DNA	DNA	0.10897	180
DNA-X-2B_DR|729241	DNA-X-2B_DR	DNA	DNA	0.08122	162
DNA-X-2B_DR|887587	DNA-X-2B_DR	DNA	DNA	0.27186	384
DNA-X-2B_DR|3539	DNA-X-2B_DR	DNA	DNA	0.06658	119
DNA-X-2B_DR|165022	DNA-X-2B_DR	DNA	DNA	0.05479	121
DNA-X-2B_DR|887574	DNA-X-2B_DR	DNA	DNA	0.10728	165
DNA-X-2B_DR|238090	DNA-X-2B_DR	DNA	DNA	0.12438	429
DNA-X-2B_DR|644462	DNA-X-2B_DR	DNA	DNA	0.0708	235
DNA-X-2B_DR|887624	DNA-X-2B_DR	DNA	DNA	0.1009	319
DNA-X-2B_DR|729254	DNA-X-2B_DR	DNA	DNA	0.1333	389
DNA-X-2B_DR|810875	DNA-X-2B_DR	DNA	DNA	0.1248	421
DNA-X-2B_DR|887580	DNA-X-2B_DR	DNA	DNA	0.08944	153
DNA-X-2B_DR|644461	DNA-X-2B_DR	DNA	DNA	0.13249	430
DNA-X-2B_DR|93353	DNA-X-2B_DR	DNA	DNA	0.10332	295
DNA-X-2B_DR|810858	DNA-X-2B_DR	DNA	DNA	0.25437	352
DNA-X-2B_DR|3478	DNA-X-2B_DR	DNA	DNA	0.09964	148
DNA-X-2B_DR|238037	DNA-X-2B_DR	DNA	DNA	0.12964	379
DNA-X-2B_DR|315435	DNA-X-2B_DR	DNA	DNA	0.17902	408
DNA-X-2B_DR|887609	DNA-X-2B_DR	DNA	DNA	0.1611	274
DNA-X-2B_DR|3495	DNA-X-2B_DR	DNA	DNA	0.19396	260
DNA-X-2B_DR|398107	DNA-X-2B_DR	DNA	DNA	0.1332	429
DNA-X-2B_DR|887554	DNA-X-2B_DR	DNA	DNA	0.11876	380
DNA-X-2B_DR|3564	DNA-X-2B_DR	DNA	DNA	0.16107	353
DNA-X-2B_DR|644491	DNA-X-2B_DR	DNA	DNA	0.14706	436
DNA-X-2B_DR|887610	DNA-X-2B_DR	DNA	DNA	0.15969	390
DNA-X-2B_DR|315496	DNA-X-2B_DR	DNA	DNA	0.1148	401
DNA-X-2B_DR|1068905	DNA-X-2B_DR	DNA	DNA	0.11829	373
DNA-X-2B_DR|93359	DNA-X-2B_DR	DNA	DNA	0.13717	411
DNA-X-2B_DR|644538	DNA-X-2B_DR	DNA	DNA	0.27526	121
DNA-X-2B_DR|481392	DNA-X-2B_DR	DNA	DNA	0.11761	169
DNA-X-2B_DR|810834	DNA-X-2B_DR	DNA	DNA	0.2302	251
DNA-X-2B_DR|3535	DNA-X-2B_DR	DNA	DNA	0.22873	188
DNA-X-2B_DR|315432	DNA-X-2B_DR	DNA	DNA	0.09658	187
DNA-X-2B_DR|93327	DNA-X-2B_DR	DNA	DNA	0.09597	407
DNA-X-2B_DR|644468	DNA-X-2B_DR	DNA	DNA	0.11412	257
DNA-X-2B_DR|810849	DNA-X-2B_DR	DNA	DNA	0.1927	430
DNA-X-2B_DR|3489	DNA-X-2B_DR	DNA	DNA	0.09865	370
DNA-X-2B_DR|93301	DNA-X-2B_DR	DNA	DNA	0.24354	226
DNA-X-2B_DR|238053	DNA-X-2B_DR	DNA	DNA	0.09469	163
DNA-X-2B_DR|887615	DNA-X-2B_DR	DNA	DNA	0.14807	441
DNA-X-2B_DR|557078	DNA-X-2B_DR	DNA	DNA	0.10245	429
DNA-X-2B_DR|729237	DNA-X-2B_DR	DNA	DNA	0.1424	113
DNA-X-2B_DR|729256	DNA-X-2B_DR	DNA	DNA	0.11565	334
DNA-X-2B_DR|644481	DNA-X-2B_DR	DNA	DNA	0.1112	389
DNA-X-2B_DR|644536	DNA-X-2B_DR	DNA	DNA	0.12727	271
DNA-X-2B_DR|810810	DNA-X-2B_DR	DNA	DNA	0.146	427
DNA-X-2B_DR|238063	DNA-X-2B_DR	DNA	DNA	0.13325	439
DNA-X-2B_DR|1068883	DNA-X-2B_DR	DNA	DNA	0.15014	377
DNA-X-2B_DR|398092	DNA-X-2B_DR	DNA	DNA	0.163	400
DNA-X-2B_DR|887639	DNA-X-2B_DR	DNA	DNA	0.15727	399
DNA-X-2B_DR|398106	DNA-X-2B_DR	DNA	DNA	0.1458	361
DNA-X-2B_DR|315506	DNA-X-2B_DR	DNA	DNA	0.04871	438
DNA-X-2B_DR|1141929	DNA-X-2B_DR	DNA	DNA	0.40611	120
DNA-X-2B_DR|238038	DNA-X-2B_DR	DNA	DNA	0.09263	413
DNA-X-2B_DR|887649	DNA-X-2B_DR	DNA	DNA	0.09635	388
DNA-X-2B_DR|557055	DNA-X-2B_DR	DNA	DNA	0.12018	434
DNA-X-2B_DR|1068879	DNA-X-2B_DR	DNA	DNA	0.11045	377
DNA-X-2B_DR|644496	DNA-X-2B_DR	DNA	DNA	0.15677	429
DNA-X-2B_DR|982091	DNA-X-2B_DR	DNA	DNA	0.12023	412
DNA-X-2B_DR|93324	DNA-X-2B_DR	DNA	DNA	0.21581	201
DNA-X-2B_DR|1068929	DNA-X-2B_DR	DNA	DNA	0.17596	393
DNA-X-2B_DR|3494	DNA-X-2B_DR	DNA	DNA	0.15948	292
DNA-X-2B_DR|238046	DNA-X-2B_DR	DNA	DNA	0.04937	301
DNA-X-2B_DR|557029	DNA-X-2B_DR	DNA	DNA	0.07706	223
DNA-X-2B_DR|93346	DNA-X-2B_DR	DNA	DNA	0.17431	233
DNA-X-2B_DR|557063	DNA-X-2B_DR	DNA	DNA	0.11179	425
DNA-X-2B_DR|1068854	DNA-X-2B_DR	DNA	DNA	0.22276	204
DNA-X-2B_DR|165027	DNA-X-2B_DR	DNA	DNA	0.06059	194
DNA-X-2B_DR|398071	DNA-X-2B_DR	DNA	DNA	0.19322	328
DNA-X-2B_DR|887597	DNA-X-2B_DR	DNA	DNA	0.13377	173
DNA-X-2B_DR|3508	DNA-X-2B_DR	DNA	DNA	0.11673	179
DNA-X-2B_DR|1068891	DNA-X-2B_DR	DNA	DNA	0.10659	370
DNA-X-2B_DR|3506	DNA-X-2B_DR	DNA	DNA	0.26961	232
DNA-X-2B_DR|481359	DNA-X-2B_DR	DNA	DNA	0.0825	153
DNA-X-2B_DR|315523	DNA-X-2B_DR	DNA	DNA	0.12337	440
DNA-X-2B_DR|398110	DNA-X-2B_DR	DNA	DNA	0.0152	200
DNA-X-2B_DR|1068868	DNA-X-2B_DR	DNA	DNA	0.00066	159
DNA-X-2B_DR|1141923	DNA-X-2B_DR	DNA	DNA	0.79078	103
DNA-X-2B_DR|481343	DNA-X-2B_DR	DNA	DNA	0.04597	379
DNA-X-2B_DR|165003	DNA-X-2B_DR	DNA	DNA	0.45229	165
DNA-X-2B_DR|982105	DNA-X-2B_DR	DNA	DNA	0.12008	376
DNA-X-2B_DR|810878	DNA-X-2B_DR	DNA	DNA	0.19369	399
DNA-X-2B_DR|644484	DNA-X-2B_DR	DNA	DNA	0.14683	121
DNA-X-2B_DR|982048	DNA-X-2B_DR	DNA	DNA	0.06106	369
DNA-X-2B_DR|93308	DNA-X-2B_DR	DNA	DNA	0.07953	274
DNA-X-2B_DR|557028	DNA-X-2B_DR	DNA	DNA	0.12528	437
DNA-X-2B_DR|3500	DNA-X-2B_DR	DNA	DNA	0.12796	414
DNA-X-2B_DR|1141950	DNA-X-2B_DR	DNA	DNA	0.08562	481
DNA-X-2B_DR|3504	DNA-X-2B_DR	DNA	DNA	0.12271	377
DNA-X-2B_DR|3537	DNA-X-2B_DR	DNA	DNA	0.14576	412
DNA-X-2B_DR|398109	DNA-X-2B_DR	DNA	DNA	0.12272	478
DNA-X-2B_DR|644563	DNA-X-2B_DR	DNA	DNA	0.13264	128
DNA-X-2B_DR|3558	DNA-X-2B_DR	DNA	DNA	0.12008	421
DNA-X-2B_DR|1068896	DNA-X-2B_DR	DNA	DNA	0.0996	343
DNA-X-2B_DR|165042	DNA-X-2B_DR	DNA	DNA	0.11682	334
DNA-X-2B_DR|557067	DNA-X-2B_DR	DNA	DNA	0.23121	163
DNA-X-2B_DR|1068887	DNA-X-2B_DR	DNA	DNA	0.18214	370
DNA-X-2B_DR|398082	DNA-X-2B_DR	DNA	DNA	0.10877	394
DNA-X-2B_DR|315423	DNA-X-2B_DR	DNA	DNA	0.11777	419
DNA-X-2B_DR|238081	DNA-X-2B_DR	DNA	DNA	0.09288	371
DNA-X-2B_DR|810845	DNA-X-2B_DR	DNA	DNA	0.11404	431
DNA-X-2B_DR|1068895	DNA-X-2B_DR	DNA	DNA	0.21725	388
DNA-X-2B_DR|729240	DNA-X-2B_DR	DNA	DNA	0.1379	372
DNA-X-2B_DR|165026	DNA-X-2B_DR	DNA	DNA	0.11949	388
DNA-X-2B_DR|3545	DNA-X-2B_DR	DNA	DNA	0.10595	438
DNA-X-2B_DR|481381	DNA-X-2B_DR	DNA	DNA	0.12184	436
DNA-X-2B_DR|481371	DNA-X-2B_DR	DNA	DNA	0.08846	433
DNA-X-2B_DR|982080	DNA-X-2B_DR	DNA	DNA	0.11948	388
DNA-X-2B_DR|93319	DNA-X-2B_DR	DNA	DNA	0.11162	429
DNA-X-2B_DR|810821	DNA-X-2B_DR	DNA	DNA	0.14846	310
DNA-X-2B_DR|93307	DNA-X-2B_DR	DNA	DNA	0.09768	406
DNA-X-2B_DR|810865	DNA-X-2B_DR	DNA	DNA	0.09417	436
DNA-X-2B_DR|3509	DNA-X-2B_DR	DNA	DNA	0.14216	242
DNA-X-2B_DR|238060	DNA-X-2B_DR	DNA	DNA	0.07945	431
DNA-X-2B_DR|982039	DNA-X-2B_DR	DNA	DNA	0.12614	436
DNA-X-2B_DR|729288	DNA-X-2B_DR	DNA	DNA	0.11545	229
DNA-X-2B_DR|557045	DNA-X-2B_DR	DNA	DNA	0.1023	234
DNA-X-2B_DR|315500	DNA-X-2B_DR	DNA	DNA	0.17747	360
DNA-X-2B_DR|1068882	DNA-X-2B_DR	DNA	DNA	0.16384	429
DNA-X-2B_DR|1141939	DNA-X-2B_DR	DNA	DNA	0.15765	374
DNA-X-2B_DR|1141942	DNA-X-2B_DR	DNA	DNA	0.17736	412
DNA-X-2B_DR|238104	DNA-X-2B_DR	DNA	DNA	0.15838	393
DNA-X-2B_DR|315497	DNA-X-2B_DR	DNA	DNA	0.0876	442
DNA-X-2B_DR|481394	DNA-X-2B_DR	DNA	DNA	0.1518	150
DNA-X-2B_DR|315458	DNA-X-2B_DR	DNA	DNA	0.12008	432
DNA-X-2B_DR|644463	DNA-X-2B_DR	DNA	DNA	0.12855	178
DNA-X-2B_DR|887616	DNA-X-2B_DR	DNA	DNA	0.14669	245
DNA-X-2B_DR|481387	DNA-X-2B_DR	DNA	DNA	0.09995	395
DNA-X-2B_DR|3519	DNA-X-2B_DR	DNA	DNA	0.0853	410
DNA-X-2B_DR|887634	DNA-X-2B_DR	DNA	DNA	0.06694	431
DNA-X-2B_DR|887628	DNA-X-2B_DR	DNA	DNA	0.12462	267
DNA-X-2B_DR|1068884	DNA-X-2B_DR	DNA	DNA	0.10795	157
DNA-X-2B_DR|810854	DNA-X-2B_DR	DNA	DNA	0.14798	379
DNA-X-2B_DR|481402	DNA-X-2B_DR	DNA	DNA	0.08179	154
DNA-X-2B_DR|481366	DNA-X-2B_DR	DNA	DNA	0.11267	207
DNA-X-2B_DR|729268	DNA-X-2B_DR	DNA	DNA	0.18993	431
DNA-X-2B_DR|644555	DNA-X-2B_DR	DNA	DNA	0.1599	428
DNA-X-2B_DR|982075	DNA-X-2B_DR	DNA	DNA	0.16542	361
DNA-X-2B_DR|810859	DNA-X-2B_DR	DNA	DNA	0.1044	489
DNA-X-2B_DR|887601	DNA-X-2B_DR	DNA	DNA	0.16809	334
DNA-X-2B_DR|644469	DNA-X-2B_DR	DNA	DNA	0.15194	205
DNA-X-2B_DR|1068892	DNA-X-2B_DR	DNA	DNA	0.09041	390
DNA-X-2B_DR|315451	DNA-X-2B_DR	DNA	DNA	0.11092	439
DNA-X-2B_DR|557046	DNA-X-2B_DR	DNA	DNA	0.12028	168
DNA-X-2B_DR|315493	DNA-X-2B_DR	DNA	DNA	0.10675	216
DNA-X-2B_DR|481346	DNA-X-2B_DR	DNA	DNA	0.16653	161
DNA-X-2B_DR|481361	DNA-X-2B_DR	DNA	DNA	0.12271	349
DNA-X-2B_DR|315499	DNA-X-2B_DR	DNA	DNA	0.16517	339
DNA-X-2B_DR|315462	DNA-X-2B_DR	DNA	DNA	0.15373	441
DNA-X-2B_DR|557068	DNA-X-2B_DR	DNA	DNA	0.08663	304
DNA-X-2B_DR|315461	DNA-X-2B_DR	DNA	DNA	0.11188	423
DNA-X-2B_DR|557054	DNA-X-2B_DR	DNA	DNA	0.14811	410
DNA-X-2B_DR|887648	DNA-X-2B_DR	DNA	DNA	0.06069	103
DNA-X-2B_DR|729217	DNA-X-2B_DR	DNA	DNA	0.16524	422
DNA-X-2B_DR|3473	DNA-X-2B_DR	DNA	DNA	0.00133	136
DNA-X-2B_DR|729257	DNA-X-2B_DR	DNA	DNA	0.04806	253
DNA-X-2B_DR|238057	DNA-X-2B_DR	DNA	DNA	0.13511	384
DNA-X-2B_DR|810879	DNA-X-2B_DR	DNA	DNA	0.0706	174
DNA-X-2B_DR|238076	DNA-X-2B_DR	DNA	DNA	0.12046	434
DNA-X-2B_DR|398108	DNA-X-2B_DR	DNA	DNA	0.09977	396
DNA-X-2B_DR|810847	DNA-X-2B_DR	DNA	DNA	0.15355	444
DNA-X-2B_DR|3530	DNA-X-2B_DR	DNA	DNA	0.10254	436
DNA-X-2B_DR|315482	DNA-X-2B_DR	DNA	DNA	0.12144	443
DNA-X-2B_DR|1068916	DNA-X-2B_DR	DNA	DNA	0.18507	363
DNA-X-2B_DR|3492	DNA-X-2B_DR	DNA	DNA	0.11593	453
DNA-X-2B_DR|1068900	DNA-X-2B_DR	DNA	DNA	0.13469	285
DNA-X-2B_DR|3466	DNA-X-2B_DR	DNA	DNA	0.13497	424
DNA-X-2B_DR|481373	DNA-X-2B_DR	DNA	DNA	0.1381	435
DNA-X-2B_DR|165050	DNA-X-2B_DR	DNA	DNA	0.14916	343
DNA-X-2B_DR|398098	DNA-X-2B_DR	DNA	DNA	0.12517	412
DNA-X-2B_DR|729281	DNA-X-2B_DR	DNA	DNA	0.09747	414
DNA-X-2B_DR|93323	DNA-X-2B_DR	DNA	DNA	0.10565	485
DNA-X-2B_DR|557094	DNA-X-2B_DR	DNA	DNA	0.18724	479
DNA-X-2B_DR|238019	DNA-X-2B_DR	DNA	DNA	0.18355	326
DNA-X-2B_DR|1141936	DNA-X-2B_DR	DNA	DNA	0.1455	242
DNA-X-2B_DR|887552	DNA-X-2B_DR	DNA	DNA	0.12699	435
DNA-X-2B_DR|1141935	DNA-X-2B_DR	DNA	DNA	0.1119	120
DNA-X-2B_DR|238089	DNA-X-2B_DR	DNA	DNA	0.10507	361
DNA-X-2B_DR|3497	DNA-X-2B_DR	DNA	DNA	0.15509	355
DNA-X-2B_DR|481396	DNA-X-2B_DR	DNA	DNA	0.14678	170
DNA-X-2B_DR|1068923	DNA-X-2B_DR	DNA	DNA	0.21847	289
DNA-X-2B_DR|165021	DNA-X-2B_DR	DNA	DNA	0.12443	414
DNA-X-2B_DR|165037	DNA-X-2B_DR	DNA	DNA	0.10394	384
DNA-X-2B_DR|481340	DNA-X-2B_DR	DNA	DNA	0.13961	134
DNA-X-2B_DR|398112	DNA-X-2B_DR	DNA	DNA	0.10662	233
DNA-X-2B_DR|3518	DNA-X-2B_DR	DNA	DNA	0.20761	406
DNA-X-2B_DR|481395	DNA-X-2B_DR	DNA	DNA	0.16924	382
DNA-X-2B_DR|481377	DNA-X-2B_DR	DNA	DNA	0.10872	439
DNA-X-2B_DR|644501	DNA-X-2B_DR	DNA	DNA	0.17187	232
DNA-X-2B_DR|887560	DNA-X-2B_DR	DNA	DNA	0.3077	398
DNA-X-2B_DR|165061	DNA-X-2B_DR	DNA	DNA	0.15699	428
DNA-X-2B_DR|165047	DNA-X-2B_DR	DNA	DNA	0.09434	371
DNA-X-2B_DR|982103	DNA-X-2B_DR	DNA	DNA	0.11485	373
DNA-X-2B_DR|398105	DNA-X-2B_DR	DNA	DNA	0.18985	431
DNA-X-2B_DR|481376	DNA-X-2B_DR	DNA	DNA	0.11153	305
DNA-X-2B_DR|3561	DNA-X-2B_DR	DNA	DNA	0.1081	421
DNA-X-2B_DR|729248	DNA-X-2B_DR	DNA	DNA	0.14956	164
DNA-X-2B_DR|3520	DNA-X-2B_DR	DNA	DNA	0.11856	383
DNA-X-2B_DR|165002	DNA-X-2B_DR	DNA	DNA	0.17187	365
DNA-X-2B_DR|810835	DNA-X-2B_DR	DNA	DNA	0.11317	408
DNA-X-2B_DR|238059	DNA-X-2B_DR	DNA	DNA	0.2167	273
DNA-X-2B_DR|165048	DNA-X-2B_DR	DNA	DNA	0.09776	438
DNA-X-2B_DR|557033	DNA-X-2B_DR	DNA	DNA	0.09271	233
DNA-X-2B_DR|165039	DNA-X-2B_DR	DNA	DNA	0.13071	136
DNA-X-2B_DR|315424	DNA-X-2B_DR	DNA	DNA	0.00409	127
DNA-X-2B_DR|165023	DNA-X-2B_DR	DNA	DNA	0.1385	416
DNA-X-2B_DR|887646	DNA-X-2B_DR	DNA	DNA	0.13541	439
DNA-X-2B_DR|557049	DNA-X-2B_DR	DNA	DNA	0.12714	441
DNA-X-2B_DR|1068877	DNA-X-2B_DR	DNA	DNA	0.10324	368
DNA-X-2B_DR|644519	DNA-X-2B_DR	DNA	DNA	0.1148	421
DNA-X-2B_DR|398090	DNA-X-2B_DR	DNA	DNA	0.09059	137
DNA-X-2B_DR|93291	DNA-X-2B_DR	DNA	DNA	0.15302	361
DNA-X-2B_DR|810832	DNA-X-2B_DR	DNA	DNA	0.1638	368
DNA-X-2B_DR|810884	DNA-X-2B_DR	DNA	DNA	0.01426	471
DNA-X-2B_DR|982072	DNA-X-2B_DR	DNA	DNA	0.01516	471
DNA-X-2B_DR|1068921	DNA-X-2B_DR	DNA	DNA	0.24931	104
DNA-X-2B_DR|810840	DNA-X-2B_DR	DNA	DNA	0.09532	167
DNA-X-2B_DR|238040	DNA-X-2B_DR	DNA	DNA	0.17363	415
DNA-X-2B_DR|238068	DNA-X-2B_DR	DNA	DNA	0.11432	215
DNA-X-2B_DR|398122	DNA-X-2B_DR	DNA	DNA	0.06893	123
DNA-X-2B_DR|887589	DNA-X-2B_DR	DNA	DNA	0.08008	127
DNA-X-2B_DR|315422	DNA-X-2B_DR	DNA	DNA	0.0829	141
DNA-X-2B_DR|315430	DNA-X-2B_DR	DNA	DNA	0.05242	108
DNA-X-2B_DR|982036	DNA-X-2B_DR	DNA	DNA	0.1083	385
DNA-X-2B_DR|982062	DNA-X-2B_DR	DNA	DNA	0.10367	177
DNA-X-2B_DR|238067	DNA-X-2B_DR	DNA	DNA	0.12063	262
DNA-X-2B_DR|315524	DNA-X-2B_DR	DNA	DNA	0.04065	172
DNA-X-2B_DR|982111	DNA-X-2B_DR	DNA	DNA	0.13041	424
DNA-X-2B_DR|238102	DNA-X-2B_DR	DNA	DNA	0.0824	392
DNA-X-2B_DR|238100	DNA-X-2B_DR	DNA	DNA	0.00677	420
DNA-X-2B_DR|238101	DNA-X-2B_DR	DNA	DNA	0.00684	420
DNA-X-2B_DR|481369	DNA-X-2B_DR	DNA	DNA	0.11378	380
DNA-X-2B_DR|644512	DNA-X-2B_DR	DNA	DNA	0.0963	420
DNA-X-2B_DR|398066	DNA-X-2B_DR	DNA	DNA	0.12537	413
DNA-X-2B_DR|729292	DNA-X-2B_DR	DNA	DNA	0.16938	367
DNA-X-2B_DR|481364	DNA-X-2B_DR	DNA	DNA	0.15884	435
DNA-X-2B_DR|315466	DNA-X-2B_DR	DNA	DNA	0.16335	416
DNA-X-2B_DR|315505	DNA-X-2B_DR	DNA	DNA	0.12523	140
DNA-X-2B_DR|1068888	DNA-X-2B_DR	DNA	DNA	0.12087	347
DNA-X-2B_DR|729287	DNA-X-2B_DR	DNA	DNA	0.1332	432
DNA-X-2B_DR|644530	DNA-X-2B_DR	DNA	DNA	0.20872	381
DNA-X-2B_DR|982047	DNA-X-2B_DR	DNA	DNA	0.23423	333
DNA-X-2B_DR|238092	DNA-X-2B_DR	DNA	DNA	0.20538	586
DNA-X-2B_DR|165029	DNA-X-2B_DR	DNA	DNA	0.07967	193
DNA-X-2B_DR|3569	DNA-X-2B_DR	DNA	DNA	0.13058	433
DNA-X-2B_DR|3487	DNA-X-2B_DR	DNA	DNA	0.13526	349
DNA-X-2B_DR|982067	DNA-X-2B_DR	DNA	DNA	0.11492	434
DNA-X-2B_DR|165030	DNA-X-2B_DR	DNA	DNA	0.17111	430
DNA-X-2B_DR|398123	DNA-X-2B_DR	DNA	DNA	0.16393	538
DNA-X-2B_DR|644486	DNA-X-2B_DR	DNA	DNA	0.16506	438
DNA-X-2B_DR|557019	DNA-X-2B_DR	DNA	DNA	0.14001	361
DNA-X-2B_DR|982054	DNA-X-2B_DR	DNA	DNA	0.11856	234
DNA-X-2B_DR|398085	DNA-X-2B_DR	DNA	DNA	0.15099	438
DNA-X-2B_DR|3574	DNA-X-2B_DR	DNA	DNA	0.12462	160
DNA-X-2B_DR|644518	DNA-X-2B_DR	DNA	DNA	0.11235	405
DNA-X-2B_DR|982063	DNA-X-2B_DR	DNA	DNA	0.08985	375
DNA-X-2B_DR|982031	DNA-X-2B_DR	DNA	DNA	0.10659	392
DNA-X-2B_DR|315502	DNA-X-2B_DR	DNA	DNA	0.18432	386
DNA-X-2B_DR|729270	DNA-X-2B_DR	DNA	DNA	0.09488	301
DNA-X-2B_DR|398100	DNA-X-2B_DR	DNA	DNA	0.18202	420
DNA-X-2B_DR|982097	DNA-X-2B_DR	DNA	DNA	0.13648	213
DNA-X-2B_DR|1068866	DNA-X-2B_DR	DNA	DNA	0.16512	420
DNA-X-2B_DR|481382	DNA-X-2B_DR	DNA	DNA	0.11316	283
DNA-X-2B_DR|810876	DNA-X-2B_DR	DNA	DNA	0.0853	222
DNA-X-2B_DR|810850	DNA-X-2B_DR	DNA	DNA	0.24888	387
DNA-X-2B_DR|982071	DNA-X-2B_DR	DNA	DNA	0.17164	426
DNA-X-2B_DR|481358	DNA-X-2B_DR	DNA	DNA	0.08812	181
DNA-X-2B_DR|238064	DNA-X-2B_DR	DNA	DNA	0.11964	373
DNA-X-2B_DR|887652	DNA-X-2B_DR	DNA	DNA	0.15922	401
DNA-X-2B_DR|557065	DNA-X-2B_DR	DNA	DNA	0.15619	439
DNA-X-2B_DR|644531	DNA-X-2B_DR	DNA	DNA	0.12906	357
DNA-X-2B_DR|238049	DNA-X-2B_DR	DNA	DNA	0.18116	354
DNA-X-2B_DR|982113	DNA-X-2B_DR	DNA	DNA	0.08474	251
DNA-X-2B_DR|887568	DNA-X-2B_DR	DNA	DNA	0.16691	398
DNA-X-2B_DR|165067	DNA-X-2B_DR	DNA	DNA	0.19849	420
DNA-X-2B_DR|481393	DNA-X-2B_DR	DNA	DNA	0.2032	1509
DNA-X-2B_DR|93355	DNA-X-2B_DR	DNA	DNA	0.08202	1892
DNA-X-2B_DR|315528	DNA-X-2B_DR	DNA	DNA	0.06868	1541
DNA-X-2B_DR|644557	DNA-X-2B_DR	DNA	DNA	0.07509	3114
DNA-X-2B_DR|3469	DNA-X-2B_DR	DNA	DNA	0.15201	503
DNA-X-2B_DR|1068927	DNA-X-2B_DR	DNA	DNA	0.02369	1136
DNA-X-2B_DR|1068928	DNA-X-2B_DR	DNA	DNA	0.01868	283
DNA-X-2B_DR|557030	DNA-X-2B_DR	DNA	DNA	0.05447	3318
DNA-X-2B_DR|557092	DNA-X-2B_DR	DNA	DNA	0.04039	121
DNA-X-2B_DR|982027	DNA-X-2B_DR	DNA	DNA	0.10029	235
DNA-X-2B_DR|238061	DNA-X-2B_DR	DNA	DNA	0.11481	350
DNA-X-2B_DR|238050	DNA-X-2B_DR	DNA	DNA	0.16587	435
DNA-X-2B_DR|887633	DNA-X-2B_DR	DNA	DNA	0.12124	373
DNA-X-2B_DR|810804	DNA-X-2B_DR	DNA	DNA	0.19923	180
DNA-X-2B_DR|238093	DNA-X-2B_DR	DNA	DNA	0.18322	373
DNA-X-2B_DR|729276	DNA-X-2B_DR	DNA	DNA	0.0	120
DNA-X-2B_DR|729277	DNA-X-2B_DR	DNA	DNA	0.0	120
DNA-X-2B_DR|1068863	DNA-X-2B_DR	DNA	DNA	0.16281	253
DNA-X-2B_DR|165010	DNA-X-2B_DR	DNA	DNA	0.3928	119
DNA-X-2B_DR|557091	DNA-X-2B_DR	DNA	DNA	0.19921	493
DNA-X-2B_DR|315479	DNA-X-2B_DR	DNA	DNA	0.20975	355
DNA-X-2B_DR|810874	DNA-X-2B_DR	DNA	DNA	0.40351	109
DNA-X-2B_DR|3463	DNA-X-2B_DR	DNA	DNA	0.21909	172
DNA-X-2B_DR|557088	DNA-X-2B_DR	DNA	DNA	0.09368	349
DNA-X-2B_DR|481384	DNA-X-2B_DR	DNA	DNA	0.19457	405
DNA-X-2B_DR|729261	DNA-X-2B_DR	DNA	DNA	0.19781	363
DNA-X-2B_DR|238020	DNA-X-2B_DR	DNA	DNA	0.23004	438
DNA-X-2B_DR|238048	DNA-X-2B_DR	DNA	DNA	0.09988	320
DNA-X-2B_DR|810863	DNA-X-2B_DR	DNA	DNA	0.18138	368
DNA-X-2B_DR|3571	DNA-X-2B_DR	DNA	DNA	0.16651	422
DNA-X-2B_DR|644517	DNA-X-2B_DR	DNA	DNA	0.16939	438
DNA-X-2B_DR|238026	DNA-X-2B_DR	DNA	DNA	0.13194	330
DNA-X-2B_DR|315437	DNA-X-2B_DR	DNA	DNA	0.12591	258
DNA-X-2B_DR|729278	DNA-X-2B_DR	DNA	DNA	0.14289	374
DNA-X-2B_DR|644510	DNA-X-2B_DR	DNA	DNA	0.10121	401
DNA-X-2B_DR|93347	DNA-X-2B_DR	DNA	DNA	0.08334	193
DNA-X-2B_DR|644465	DNA-X-2B_DR	DNA	DNA	0.09614	371
DNA-X-2B_DR|644466	DNA-X-2B_DR	DNA	DNA	0.06557	427
DNA-X-2B_DR|3573	DNA-X-2B_DR	DNA	DNA	0.08672	399
DNA-X-2B_DR|93345	DNA-X-2B_DR	DNA	DNA	0.24983	302
DNA-X-2B_DR|557038	DNA-X-2B_DR	DNA	DNA	0.08511	430
DNA-X-2B_DR|481350	DNA-X-2B_DR	DNA	DNA	0.10834	429
DNA-X-2B_DR|398116	DNA-X-2B_DR	DNA	DNA	0.0569	193
DNA-X-2B_DR|810824	DNA-X-2B_DR	DNA	DNA	0.07787	251
DNA-X-2B_DR|810871	DNA-X-2B_DR	DNA	DNA	0.15484	301
DNA-X-2B_DR|557093	DNA-X-2B_DR	DNA	DNA	0.18394	360
DNA-X-2B_DR|481383	DNA-X-2B_DR	DNA	DNA	0.07533	109
DNA-X-2B_DR|1068864	DNA-X-2B_DR	DNA	DNA	0.03919	108
DNA-X-2B_DR|93339	DNA-X-2B_DR	DNA	DNA	0.08648	296
DNA-X-2B_DR|3474	DNA-X-2B_DR	DNA	DNA	0.13557	291
DNA-X-2B_DR|238036	DNA-X-2B_DR	DNA	DNA	0.0894	332
DNA-X-2B_DR|1068870	DNA-X-2B_DR	DNA	DNA	0.15749	161
DNA-X-2B_DR|315434	DNA-X-2B_DR	DNA	DNA	0.09933	433
DNA-X-2B_DR|557048	DNA-X-2B_DR	DNA	DNA	0.13936	408
DNA-X-2B_DR|557057	DNA-X-2B_DR	DNA	DNA	0.08641	477
DNA-X-2B_DR|810855	DNA-X-2B_DR	DNA	DNA	0.10383	282
DNA-X-2B_DR|238030	DNA-X-2B_DR	DNA	DNA	0.07989	383
DNA-X-2B_DR|165038	DNA-X-2B_DR	DNA	DNA	0.1296	440
DNA-X-2B_DR|93358	DNA-X-2B_DR	DNA	DNA	0.14004	414
DNA-X-2B_DR|3544	DNA-X-2B_DR	DNA	DNA	0.03691	266
DNA-X-2B_DR|1068909	DNA-X-2B_DR	DNA	DNA	0.00066	187
DNA-X-2B_DR|165011	DNA-X-2B_DR	DNA	DNA	0.13928	331
DNA-X-2B_DR|398118	DNA-X-2B_DR	DNA	DNA	0.17325	410
DNA-X-2B_DR|810860	DNA-X-2B_DR	DNA	DNA	0.0933	150
DNA-X-2B_DR|810846	DNA-X-2B_DR	DNA	DNA	0.09457	395
DNA-X-2B_DR|315457	DNA-X-2B_DR	DNA	DNA	0.0912	439
DNA-X-2B_DR|887550	DNA-X-2B_DR	DNA	DNA	0.09533	418
DNA-X-2B_DR|3498	DNA-X-2B_DR	DNA	DNA	0.12991	489
DNA-X-2B_DR|398069	DNA-X-2B_DR	DNA	DNA	0.06221	252
DNA-X-2B_DR|644479	DNA-X-2B_DR	DNA	DNA	0.08658	215
DNA-X-2B_DR|315517	DNA-X-2B_DR	DNA	DNA	0.06789	439
DNA-X-2B_DR|887635	DNA-X-2B_DR	DNA	DNA	0.1268	348
DNA-X-2B_DR|810880	DNA-X-2B_DR	DNA	DNA	0.14447	257
DNA-X-2B_DR|729239	DNA-X-2B_DR	DNA	DNA	0.09301	112
DNA-X-2B_DR|887553	DNA-X-2B_DR	DNA	DNA	0.10303	381
DNA-X-2B_DR|481363	DNA-X-2B_DR	DNA	DNA	0.11528	341
DNA-X-2B_DR|315456	DNA-X-2B_DR	DNA	DNA	0.03251	437
DNA-X-2B_DR|315447	DNA-X-2B_DR	DNA	DNA	0.01815	388
DNA-X-2B_DR|93335	DNA-X-2B_DR	DNA	DNA	0.00721	388
DNA-X-2B_DR|93338	DNA-X-2B_DR	DNA	DNA	0.00065	388
DNA-X-2B_DR|93333	DNA-X-2B_DR	DNA	DNA	0.0	389
DNA-X-2B_DR|93336	DNA-X-2B_DR	DNA	DNA	0.0	389
DNA-X-2B_DR|93334	DNA-X-2B_DR	DNA	DNA	0.01084	389
DNA-X-2B_DR|93337	DNA-X-2B_DR	DNA	DNA	0.0036	389
DNA-X-2B_DR|1068856	DNA-X-2B_DR	DNA	DNA	0.00065	389
DNA-X-2B_DR|1068855	DNA-X-2B_DR	DNA	DNA	0.01831	403
DNA-X-2B_DR|1068857	DNA-X-2B_DR	DNA	DNA	0.0	388
DNA-X-2B_DR|1068858	DNA-X-2B_DR	DNA	DNA	0.0	388
DNA-X-2B_DR|315441	DNA-X-2B_DR	DNA	DNA	0.00067	389
DNA-X-2B_DR|315448	DNA-X-2B_DR	DNA	DNA	0.02188	389
DNA-X-2B_DR|315444	DNA-X-2B_DR	DNA	DNA	0.01462	390
DNA-X-2B_DR|315454	DNA-X-2B_DR	DNA	DNA	0.01081	389
DNA-X-2B_DR|315443	DNA-X-2B_DR	DNA	DNA	0.0145	389
DNA-X-2B_DR|315455	DNA-X-2B_DR	DNA	DNA	0.00361	389
DNA-X-2B_DR|315442	DNA-X-2B_DR	DNA	DNA	0.00065	338
DNA-X-2B_DR|315445	DNA-X-2B_DR	DNA	DNA	0.01259	338
DNA-X-2B_DR|315446	DNA-X-2B_DR	DNA	DNA	0.00733	391
DNA-X-2B_DR|315449	DNA-X-2B_DR	DNA	DNA	0.0073	389
DNA-X-2B_DR|315453	DNA-X-2B_DR	DNA	DNA	0.0181	389
DNA-X-2B_DR|315450	DNA-X-2B_DR	DNA	DNA	0.00358	389
DNA-X-2B_DR|93352	DNA-X-2B_DR	DNA	DNA	0.05716	229
DNA-X-2B_DR|1068880	DNA-X-2B_DR	DNA	DNA	0.07436	121
DNA-X-2B_DR|982046	DNA-X-2B_DR	DNA	DNA	0.00379	131
DNA-X-2B_DR|481334	DNA-X-2B_DR	DNA	DNA	0.14311	424
DNA-X-2B_DR|644494	DNA-X-2B_DR	DNA	DNA	0.11834	366
DNA-X-2B_DR|238097	DNA-X-2B_DR	DNA	DNA	0.09626	395
DNA-X-2B_DR|398093	DNA-X-2B_DR	DNA	DNA	0.09916	434
DNA-X-2B_DR|93295	DNA-X-2B_DR	DNA	DNA	0.09387	306
DNA-X-2B_DR|315480	DNA-X-2B_DR	DNA	DNA	0.07119	417
DNA-X-2B_DR|315487	DNA-X-2B_DR	DNA	DNA	0.16044	430
DNA-X-2B_DR|887586	DNA-X-2B_DR	DNA	DNA	0.12854	402
DNA-X-2B_DR|982070	DNA-X-2B_DR	DNA	DNA	0.12323	316
DNA-X-2B_DR|238031	DNA-X-2B_DR	DNA	DNA	0.09965	321
DNA-X-2B_DR|398064	DNA-X-2B_DR	DNA	DNA	0.10922	373
DNA-X-2B_DR|315529	DNA-X-2B_DR	DNA	DNA	0.1285	364
DNA-X-2B_DR|238070	DNA-X-2B_DR	DNA	DNA	0.12576	351
DNA-X-2B_DR|238098	DNA-X-2B_DR	DNA	DNA	0.07234	381
DNA-X-2B_DR|1141932	DNA-X-2B_DR	DNA	DNA	0.12228	386
DNA-X-2B_DR|238096	DNA-X-2B_DR	DNA	DNA	0.07	380
DNA-X-2B_DR|887656	DNA-X-2B_DR	DNA	DNA	0.07877	404
DNA-X-2B_DR|644543	DNA-X-2B_DR	DNA	DNA	0.12349	437
DNA-X-2B_DR|729219	DNA-X-2B_DR	DNA	DNA	0.10505	428
DNA-X-2B_DR|3541	DNA-X-2B_DR	DNA	DNA	0.1531	378
DNA-X-2B_DR|644539	DNA-X-2B_DR	DNA	DNA	0.12609	398
DNA-X-2B_DR|3490	DNA-X-2B_DR	DNA	DNA	0.11613	438
DNA-X-2B_DR|315514	DNA-X-2B_DR	DNA	DNA	0.04398	372
DNA-X-2B_DR|1141920	DNA-X-2B_DR	DNA	DNA	0.07237	443
DNA-X-2B_DR|238025	DNA-X-2B_DR	DNA	DNA	0.17706	425
DNA-X-2B_DR|644558	DNA-X-2B_DR	DNA	DNA	0.12135	351
DNA-X-2B_DR|810825	DNA-X-2B_DR	DNA	DNA	0.48186	315
DNA-X-2B_DR|238055	DNA-X-2B_DR	DNA	DNA	0.12086	401
DNA-X-2B_DR|315474	DNA-X-2B_DR	DNA	DNA	0.08814	399
DNA-X-2B_DR|1141940	DNA-X-2B_DR	DNA	DNA	0.16993	419
DNA-X-2B_DR|729282	DNA-X-2B_DR	DNA	DNA	0.09856	402
DNA-X-2B_DR|644561	DNA-X-2B_DR	DNA	DNA	0.08342	360
DNA-X-2B_DR|315526	DNA-X-2B_DR	DNA	DNA	0.11628	252
DNA-X-2B_DR|982110	DNA-X-2B_DR	DNA	DNA	0.16684	445
DNA-X-2B_DR|315433	DNA-X-2B_DR	DNA	DNA	0.14566	439
DNA-X-2B_DR|982076	DNA-X-2B_DR	DNA	DNA	0.15468	431
DNA-X-2B_DR|810813	DNA-X-2B_DR	DNA	DNA	0.12525	426
DNA-X-2B_DR|982064	DNA-X-2B_DR	DNA	DNA	0.07228	202
DNA-X-2B_DR|982051	DNA-X-2B_DR	DNA	DNA	0.1126	150
DNA-X-2B_DR|165016	DNA-X-2B_DR	DNA	DNA	0.14691	415
DNA-X-2B_DR|93299	DNA-X-2B_DR	DNA	DNA	0.10102	414
DNA-X-2B_DR|238045	DNA-X-2B_DR	DNA	DNA	0.0883	362
DNA-X-2B_DR|165032	DNA-X-2B_DR	DNA	DNA	0.13732	359
DNA-X-2B_DR|644520	DNA-X-2B_DR	DNA	DNA	0.13195	450
DNA-X-2B_DR|93290	DNA-X-2B_DR	DNA	DNA	0.10371	480
DNA-X-2B_DR|729279	DNA-X-2B_DR	DNA	DNA	0.15302	358
DNA-X-2B_DR|887558	DNA-X-2B_DR	DNA	DNA	0.1289	260
DNA-X-2B_DR|810851	DNA-X-2B_DR	DNA	DNA	0.17246	563
DNA-X-2B_DR|165066	DNA-X-2B_DR	DNA	DNA	0.39541	653
DNA-X-2B_DR|165004	DNA-X-2B_DR	DNA	DNA	0.09886	352
DNA-X-2B_DR|1068898	DNA-X-2B_DR	DNA	DNA	0.16411	339
DNA-X-2B_DR|398073	DNA-X-2B_DR	DNA	DNA	0.2113	394
DNA-X-2B_DR|810806	DNA-X-2B_DR	DNA	DNA	0.15279	449
DNA-X-2B_DR|1068912	DNA-X-2B_DR	DNA	DNA	0.14815	397
DNA-X-2B_DR|238024	DNA-X-2B_DR	DNA	DNA	0.1277	376
DNA-X-2B_DR|238083	DNA-X-2B_DR	DNA	DNA	0.14277	438
DNA-X-2B_DR|810805	DNA-X-2B_DR	DNA	DNA	0.14471	417
DNA-X-2B_DR|93302	DNA-X-2B_DR	DNA	DNA	0.16641	321
DNA-X-2B_DR|315460	DNA-X-2B_DR	DNA	DNA	0.11424	414
DNA-X-2B_DR|481378	DNA-X-2B_DR	DNA	DNA	0.14999	354
DNA-X-2B_DR|3552	DNA-X-2B_DR	DNA	DNA	0.10835	241
DNA-X-2B_DR|557070	DNA-X-2B_DR	DNA	DNA	0.11351	363
DNA-X-2B_DR|1068920	DNA-X-2B_DR	DNA	DNA	0.12661	423
DNA-X-2B_DR|315478	DNA-X-2B_DR	DNA	DNA	0.06915	168
DNA-X-2B_DR|1141931	DNA-X-2B_DR	DNA	DNA	0.11267	266
DNA-X-2B_DR|982066	DNA-X-2B_DR	DNA	DNA	0.05054	221
DNA-X-2B_DR|1068901	DNA-X-2B_DR	DNA	DNA	0.23843	188
DNA-X-2B_DR|3471	DNA-X-2B_DR	DNA	DNA	0.09434	388
DNA-X-2B_DR|315477	DNA-X-2B_DR	DNA	DNA	0.11016	387
DNA-X-2B_DR|93348	DNA-X-2B_DR	DNA	DNA	0.14431	255
DNA-X-2B_DR|93311	DNA-X-2B_DR	DNA	DNA	0.09231	345
DNA-X-2B_DR|644460	DNA-X-2B_DR	DNA	DNA	0.12594	232
DNA-X-2B_DR|3462	DNA-X-2B_DR	DNA	DNA	0.13507	329
DNA-X-2B_DR|238066	DNA-X-2B_DR	DNA	DNA	0.23795	143
DNA-X-2B_DR|982093	DNA-X-2B_DR	DNA	DNA	0.14031	360
DNA-X-2B_DR|1141915	DNA-X-2B_DR	DNA	DNA	0.09797	412
DNA-X-2B_DR|3522	DNA-X-2B_DR	DNA	DNA	0.11698	415
DNA-X-2B_DR|982050	DNA-X-2B_DR	DNA	DNA	0.15937	410
DNA-X-2B_DR|644464	DNA-X-2B_DR	DNA	DNA	0.10611	228
DNA-X-2B_DR|887582	DNA-X-2B_DR	DNA	DNA	0.08708	403
DNA-X-2B_DR|644562	DNA-X-2B_DR	DNA	DNA	0.09801	332
DNA-X-2B_DR|887598	DNA-X-2B_DR	DNA	DNA	0.11356	439
DNA-X-2B_DR|887650	DNA-X-2B_DR	DNA	DNA	0.08049	359
DNA-X-2B_DR|644472	DNA-X-2B_DR	DNA	DNA	0.08956	408
DNA-X-2B_DR|557032	DNA-X-2B_DR	DNA	DNA	0.11582	330
DNA-X-2B_DR|315469	DNA-X-2B_DR	DNA	DNA	0.15292	353
DNA-X-2B_DR|644498	DNA-X-2B_DR	DNA	DNA	0.10434	326
DNA-X-2B_DR|238035	DNA-X-2B_DR	DNA	DNA	0.06841	441
DNA-X-2B_DR|238041	DNA-X-2B_DR	DNA	DNA	0.08453	375
DNA-X-2B_DR|481380	DNA-X-2B_DR	DNA	DNA	0.13947	189
DNA-X-2B_DR|557084	DNA-X-2B_DR	DNA	DNA	0.0966	438
DNA-X-2B_DR|810815	DNA-X-2B_DR	DNA	DNA	0.14585	280
DNA-X-2B_DR|729233	DNA-X-2B_DR	DNA	DNA	0.09883	372
DNA-X-2B_DR|238103	DNA-X-2B_DR	DNA	DNA	0.13321	430
DNA-X-2B_DR|557075	DNA-X-2B_DR	DNA	DNA	0.15913	437
DNA-X-2B_DR|729269	DNA-X-2B_DR	DNA	DNA	0.11701	434
DNA-X-2B_DR|729259	DNA-X-2B_DR	DNA	DNA	0.1425	260
DNA-X-2B_DR|398119	DNA-X-2B_DR	DNA	DNA	0.1051	435
DNA-X-2B_DR|315525	DNA-X-2B_DR	DNA	DNA	0.08469	423
DNA-X-2B_DR|729290	DNA-X-2B_DR	DNA	DNA	0.11408	375
DNA-X-2B_DR|729289	DNA-X-2B_DR	DNA	DNA	0.08073	423
DNA-X-2B_DR|3565	DNA-X-2B_DR	DNA	DNA	0.08743	438
DNA-X-2B_DR|1141945	DNA-X-2B_DR	DNA	DNA	0.10968	338
DNA-X-2B_DR|165014	DNA-X-2B_DR	DNA	DNA	0.12232	396
DNA-X-2B_DR|481368	DNA-X-2B_DR	DNA	DNA	0.10539	433
DNA-X-2B_DR|1141921	DNA-X-2B_DR	DNA	DNA	0.0887	432
DNA-X-2B_DR|887619	DNA-X-2B_DR	DNA	DNA	0.104	424
DNA-X-2B_DR|93344	DNA-X-2B_DR	DNA	DNA	0.09806	523
DNA-X-2B_DR|1068917	DNA-X-2B_DR	DNA	DNA	0.09356	433
DNA-X-2B_DR|3570	DNA-X-2B_DR	DNA	DNA	0.12554	328
DNA-X-2B_DR|238033	DNA-X-2B_DR	DNA	DNA	0.11853	431
DNA-X-2B_DR|238077	DNA-X-2B_DR	DNA	DNA	0.12774	376
DNA-X-2B_DR|93349	DNA-X-2B_DR	DNA	DNA	0.19141	312
DNA-X-2B_DR|887605	DNA-X-2B_DR	DNA	DNA	0.09988	439
DNA-X-2B_DR|729271	DNA-X-2B_DR	DNA	DNA	0.159	351
DNA-X-2B_DR|315429	DNA-X-2B_DR	DNA	DNA	0.16621	398
DNA-X-2B_DR|887578	DNA-X-2B_DR	DNA	DNA	0.09295	273
DNA-X-2B_DR|810836	DNA-X-2B_DR	DNA	DNA	0.11426	445
DNA-X-2B_DR|982059	DNA-X-2B_DR	DNA	DNA	0.0998	188
DNA-X-2B_DR|982055	DNA-X-2B_DR	DNA	DNA	0.12988	423
DNA-X-2B_DR|982065	DNA-X-2B_DR	DNA	DNA	0.15014	218
DNA-X-2B_DR|982040	DNA-X-2B_DR	DNA	DNA	0.15194	412
DNA-X-2B_DR|481408	DNA-X-2B_DR	DNA	DNA	0.11846	360
DNA-X-2B_DR|3480	DNA-X-2B_DR	DNA	DNA	0.1085	365
DNA-X-2B_DR|887630	DNA-X-2B_DR	DNA	DNA	0.08817	370
DNA-X-2B_DR|315521	DNA-X-2B_DR	DNA	DNA	0.09062	440
DNA-X-2B_DR|481339	DNA-X-2B_DR	DNA	DNA	0.14039	427
DNA-X-2B_DR|315473	DNA-X-2B_DR	DNA	DNA	0.12167	344
DNA-X-2B_DR|3465	DNA-X-2B_DR	DNA	DNA	0.12587	423
DNA-X-2B_DR|481367	DNA-X-2B_DR	DNA	DNA	0.12734	438
DNA-X-2B_DR|982112	DNA-X-2B_DR	DNA	DNA	0.13154	410
DNA-X-2B_DR|1068915	DNA-X-2B_DR	DNA	DNA	0.11409	426
DNA-X-2B_DR|887561	DNA-X-2B_DR	DNA	DNA	0.13565	477
DNA-X-2B_DR|982030	DNA-X-2B_DR	DNA	DNA	0.09445	490
DNA-X-2B_DR|644480	DNA-X-2B_DR	DNA	DNA	0.12194	426
DNA-X-2B_DR|887647	DNA-X-2B_DR	DNA	DNA	0.11908	432
DNA-X-2B_DR|3529	DNA-X-2B_DR	DNA	DNA	0.14677	437
DNA-X-2B_DR|644497	DNA-X-2B_DR	DNA	DNA	0.11826	315
DNA-X-2B_DR|887571	DNA-X-2B_DR	DNA	DNA	0.09117	386
DNA-X-2B_DR|93328	DNA-X-2B_DR	DNA	DNA	0.11576	426
DNA-X-2B_DR|1068889	DNA-X-2B_DR	DNA	DNA	0.09381	204
DNA-X-2B_DR|93351	DNA-X-2B_DR	DNA	DNA	0.1114	418
DNA-X-2B_DR|729291	DNA-X-2B_DR	DNA	DNA	0.04972	320
DNA-X-2B_DR|887559	DNA-X-2B_DR	DNA	DNA	0.36587	114
DNA-X-2B_DR|315463	DNA-X-2B_DR	DNA	DNA	0.18014	214
DNA-X-2B_DR|644488	DNA-X-2B_DR	DNA	DNA	0.12371	334
DNA-X-2B_DR|1068869	DNA-X-2B_DR	DNA	DNA	0.15373	227
DNA-X-2B_DR|93300	DNA-X-2B_DR	DNA	DNA	0.11355	375
DNA-X-2B_DR|729243	DNA-X-2B_DR	DNA	DNA	0.11933	387
DNA-X-2B_DR|3548	DNA-X-2B_DR	DNA	DNA	0.18508	365
DNA-X-2B_DR|315470	DNA-X-2B_DR	DNA	DNA	0.12498	212
DNA-X-2B_DR|1068906	DNA-X-2B_DR	DNA	DNA	0.13201	352
DNA-X-2B_DR|887549	DNA-X-2B_DR	DNA	DNA	0.12195	398
DNA-X-2B_DR|1141926	DNA-X-2B_DR	DNA	DNA	0.12034	386
DNA-X-2B_DR|982095	DNA-X-2B_DR	DNA	DNA	0.08874	378
DNA-X-2B_DR|3568	DNA-X-2B_DR	DNA	DNA	0.09437	437
DNA-X-2B_DR|3513	DNA-X-2B_DR	DNA	DNA	0.09373	385
DNA-X-2B_DR|481337	DNA-X-2B_DR	DNA	DNA	0.08014	166
DNA-X-2B_DR|3517	DNA-X-2B_DR	DNA	DNA	0.27079	228
DNA-X-2B_DR|165018	DNA-X-2B_DR	DNA	DNA	0.06955	242
DNA-X-2B_DR|557083	DNA-X-2B_DR	DNA	DNA	0.09356	387
DNA-X-2B_DR|557051	DNA-X-2B_DR	DNA	DNA	0.21031	169
DNA-X-2B_DR|1068865	DNA-X-2B_DR	DNA	DNA	0.14594	440
DNA-X-2B_DR|1068871	DNA-X-2B_DR	DNA	DNA	0.05658	290
DNA-X-2B_DR|982038	DNA-X-2B_DR	DNA	DNA	0.12046	437
DNA-X-2B_DR|481338	DNA-X-2B_DR	DNA	DNA	0.14203	402
DNA-X-2B_DR|810864	DNA-X-2B_DR	DNA	DNA	0.12249	378
DNA-X-2B_DR|1068859	DNA-X-2B_DR	DNA	DNA	0.10879	211
DNA-X-2B_DR|644532	DNA-X-2B_DR	DNA	DNA	0.10847	290
DNA-X-2B_DR|982094	DNA-X-2B_DR	DNA	DNA	0.11795	401
DNA-X-2B_DR|729223	DNA-X-2B_DR	DNA	DNA	0.23557	369
DNA-X-2B_DR|1141919	DNA-X-2B_DR	DNA	DNA	0.21643	376
DNA-X-2B_DR|1068861	DNA-X-2B_DR	DNA	DNA	0.10646	678
DNA-X-2B_DR|729284	DNA-X-2B_DR	DNA	DNA	0.20363	709
DNA-X-2B_DR|1141925	DNA-X-2B_DR	DNA	DNA	0.16634	260
DNA-X-2B_DR|1141913	DNA-X-2B_DR	DNA	DNA	0.15069	1138
DNA-X-2B_DR|887653	DNA-X-2B_DR	DNA	DNA	0.69732	547
DNA-X-2B_DR|982090	DNA-X-2B_DR	DNA	DNA	0.08405	360
DNA-X-2B_DR|165005	DNA-X-2B_DR	DNA	DNA	0.06382	1235
DNA-X-2B_DR|644560	DNA-X-2B_DR	DNA	DNA	0.04678	829
DNA-X-2B_DR|810852	DNA-X-2B_DR	DNA	DNA	0.14334	101
DNA-X-2B_DR|887651	DNA-X-2B_DR	DNA	DNA	0.11549	437
DNA-X-2B_DR|3577	DNA-X-2B_DR	DNA	DNA	0.10715	241
DNA-X-2B_DR|3575	DNA-X-2B_DR	DNA	DNA	0.02708	888
DNA-X-2B_DR|3562	DNA-X-2B_DR	DNA	DNA	0.07389	224
DNA-X-2B_DR|1068862	DNA-X-2B_DR	DNA	DNA	0.38776	429
DNA-X-2B_DR|3559	DNA-X-2B_DR	DNA	DNA	0.0725	772
DNA-X-2B_DR|982028	DNA-X-2B_DR	DNA	DNA	0.20548	911
DNA-X-2B_DR|1141922	DNA-X-2B_DR	DNA	DNA	0.15333	782
DNA-X-2B_DR|729285	DNA-X-2B_DR	DNA	DNA	0.14594	527
DNA-X-2B_DR|644516	DNA-X-2B_DR	DNA	DNA	0.26286	746
DNA-X-2B_DR|557058	DNA-X-2B_DR	DNA	DNA	0.15363	219
DNA-X-2B_DR|887631	DNA-X-2B_DR	DNA	DNA	0.16311	368
DNA-X-2B_DR|982096	DNA-X-2B_DR	DNA	DNA	0.18638	335
DNA-X-2B_DR|3546	DNA-X-2B_DR	DNA	DNA	0.12234	246
DNA-X-2B_DR|729283	DNA-X-2B_DR	DNA	DNA	0.09363	310
DNA-X-2B_DR|93350	DNA-X-2B_DR	DNA	DNA	0.17168	382
DNA-X-2B_DR|398120	DNA-X-2B_DR	DNA	DNA	0.11988	329
DNA-X-2B_DR|810848	DNA-X-2B_DR	DNA	DNA	0.20625	351
DNA-X-2B_DR|238062	DNA-X-2B_DR	DNA	DNA	0.18996	321
DNA-X-2B_DR|557079	DNA-X-2B_DR	DNA	DNA	0.12929	374
DNA-X-2B_DR|398065	DNA-X-2B_DR	DNA	DNA	0.15213	244
DNA-X-2B_DR|557034	DNA-X-2B_DR	DNA	DNA	0.15316	400
DNA-X-2B_DR|93316	DNA-X-2B_DR	DNA	DNA	0.15137	265
DNA-X-2B_DR|1068908	DNA-X-2B_DR	DNA	DNA	0.13996	371
DNA-X-2B_DR|887655	DNA-X-2B_DR	DNA	DNA	0.18769	299
DNA-X-2B_DR|729225	DNA-X-2B_DR	DNA	DNA	0.19003	343
DNA-X-2B_DR|982100	DNA-X-2B_DR	DNA	DNA	0.11928	274
DNA-X-2B_DR|315476	DNA-X-2B_DR	DNA	DNA	0.20453	374
DNA-X-2B_DR|887620	DNA-X-2B_DR	DNA	DNA	0.29867	149
DNA-X-2B_DR|810868	DNA-X-2B_DR	DNA	DNA	0.31775	117
DNA-X-2B_DR|887637	DNA-X-2B_DR	DNA	DNA	0.35802	169
DNA-X-2B_DR|315510	DNA-X-2B_DR	DNA	DNA	0.34664	101
DNA-X-2B_DR|1068924	DNA-X-2B_DR	DNA	DNA	0.14074	357
DNA-X-2B_DR|165055	DNA-X-2B_DR	DNA	DNA	0.14695	401
DNA-X-2B_DR|887614	DNA-X-2B_DR	DNA	DNA	0.1015	353
DNA-X-2B_DR|398078	DNA-X-2B_DR	DNA	DNA	0.17227	355
DNA-X-2B_DR|810841	DNA-X-2B_DR	DNA	DNA	0.12636	388
DNA-X-2B_DR|315439	DNA-X-2B_DR	DNA	DNA	0.09576	485
DNA-X-2B_DR|982029	DNA-X-2B_DR	DNA	DNA	0.11675	169
DNA-X-2B_DR|398104	DNA-X-2B_DR	DNA	DNA	0.20881	425
DNA-X-2B_DR|557041	DNA-X-2B_DR	DNA	DNA	0.14595	255
DNA-X-2B_DR|644500	DNA-X-2B_DR	DNA	DNA	0.21208	345
DNA-X-2B_DR|810857	DNA-X-2B_DR	DNA	DNA	0.17168	298
DNA-X-2B_DR|982109	DNA-X-2B_DR	DNA	DNA	0.15818	322
DNA-X-2B_DR|557064	DNA-X-2B_DR	DNA	DNA	0.03259	259
DNA-X-2B_DR|644559	DNA-X-2B_DR	DNA	DNA	0.03237	174
DNA-X-2B_DR|982042	DNA-X-2B_DR	DNA	DNA	0.22967	265
DNA-X-2B_DR|644544	DNA-X-2B_DR	DNA	DNA	0.20446	367
DNA-X-2B_DR|165045	DNA-X-2B_DR	DNA	DNA	0.1673	424
DNA-X-2B_DR|398101	DNA-X-2B_DR	DNA	DNA	0.14054	383
DNA-X-2B_DR|887654	DNA-X-2B_DR	DNA	DNA	0.14766	426
DNA-X-2B_DR|315490	DNA-X-2B_DR	DNA	DNA	0.14569	386
DNA-X-2B_DR|887590	DNA-X-2B_DR	DNA	DNA	0.13931	357
DNA-X-2B_DR|165041	DNA-X-2B_DR	DNA	DNA	0.15609	418
DNA-X-2B_DR|3557	DNA-X-2B_DR	DNA	DNA	0.162	251
DNA-X-2B_DR|398117	DNA-X-2B_DR	DNA	DNA	0.11738	280
DNA-X-2B_DR|557090	DNA-X-2B_DR	DNA	DNA	0.11559	374
DNA-X-2B_DR|557061	DNA-X-2B_DR	DNA	DNA	0.10326	428
DNA-X-2B_DR|644502	DNA-X-2B_DR	DNA	DNA	0.08267	118
DNA-X-2B_DR|887608	DNA-X-2B_DR	DNA	DNA	0.1277	384
DNA-X-2B_DR|315516	DNA-X-2B_DR	DNA	DNA	0.23493	368
DNA-X-2B_DR|3501	DNA-X-2B_DR	DNA	DNA	0.08237	177
DNA-X-2B_DR|481353	DNA-X-2B_DR	DNA	DNA	0.14106	439
DNA-X-2B_DR|3486	DNA-X-2B_DR	DNA	DNA	0.19407	308
DNA-X-2B_DR|93321	DNA-X-2B_DR	DNA	DNA	0.13708	166
DNA-X-2B_DR|644509	DNA-X-2B_DR	DNA	DNA	0.11014	377
DNA-X-2B_DR|3553	DNA-X-2B_DR	DNA	DNA	0.21512	347
DNA-X-2B_DR|644534	DNA-X-2B_DR	DNA	DNA	0.16659	368
DNA-X-2B_DR|165058	DNA-X-2B_DR	DNA	DNA	0.17577	372
DNA-X-2B_DR|1068893	DNA-X-2B_DR	DNA	DNA	0.1237	368
DNA-X-2B_DR|557047	DNA-X-2B_DR	DNA	DNA	0.10711	382
DNA-X-2B_DR|557042	DNA-X-2B_DR	DNA	DNA	0.23092	350
DNA-X-2B_DR|887612	DNA-X-2B_DR	DNA	DNA	0.22312	206
DNA-X-2B_DR|3554	DNA-X-2B_DR	DNA	DNA	0.09606	229
DNA-X-2B_DR|1141933	DNA-X-2B_DR	DNA	DNA	0.15423	210
DNA-X-2B_DR|644523	DNA-X-2B_DR	DNA	DNA	0.16074	281
DNA-X-2B_DR|982037	DNA-X-2B_DR	DNA	DNA	0.33655	361
DNA-X-2B_DR|557073	DNA-X-2B_DR	DNA	DNA	0.09378	300
DNA-X-2B_DR|644553	DNA-X-2B_DR	DNA	DNA	0.09544	283
DNA-X-2B_DR|3472	DNA-X-2B_DR	DNA	DNA	0.11893	170
DNA-X-2B_DR|1141912	DNA-X-2B_DR	DNA	DNA	0.19751	266
DNA-X-2B_DR|982073	DNA-X-2B_DR	DNA	DNA	0.14384	259
DNA-X-2B_DR|1141916	DNA-X-2B_DR	DNA	DNA	0.24196	369
DNA-X-2B_DR|810870	DNA-X-2B_DR	DNA	DNA	0.22169	335
DNA-X-2B_DR|887596	DNA-X-2B_DR	DNA	DNA	0.26608	301
DNA-X-2B_DR|3499	DNA-X-2B_DR	DNA	DNA	0.15287	356
DNA-X-2B_DR|481352	DNA-X-2B_DR	DNA	DNA	0.15151	371
DNA-X-2B_DR|810869	DNA-X-2B_DR	DNA	DNA	0.18668	370
DNA-X-2B_DR|887623	DNA-X-2B_DR	DNA	DNA	0.13756	318
DNA-X-2B_DR|810814	DNA-X-2B_DR	DNA	DNA	0.1777	414
DNA-X-2B_DR|93329	DNA-X-2B_DR	DNA	DNA	0.10559	123
DNA-X-2B_DR|3482	DNA-X-2B_DR	DNA	DNA	0.00722	275
DNA-X-2B_DR|887570	DNA-X-2B_DR	DNA	DNA	0.07344	116
DNA-X-2B_DR|165060	DNA-X-2B_DR	DNA	DNA	0.17917	351
DNA-X-2B_DR|238044	DNA-X-2B_DR	DNA	DNA	0.18925	273
DNA-X-2B_DR|398099	DNA-X-2B_DR	DNA	DNA	0.15047	376
DNA-X-2B_DR|729267	DNA-X-2B_DR	DNA	DNA	0.22153	385
DNA-X-2B_DR|3578	DNA-X-2B_DR	DNA	DNA	0.09704	250
DNA-X-2B_DR|557052	DNA-X-2B_DR	DNA	DNA	0.07793	136
DNA-X-2B_DR|887621	DNA-X-2B_DR	DNA	DNA	0.17338	362
DNA-X-2B_DR|887566	DNA-X-2B_DR	DNA	DNA	0.17529	379
DNA-X-2B_DR|315518	DNA-X-2B_DR	DNA	DNA	0.18332	368
DNA-X-2B_DR|810809	DNA-X-2B_DR	DNA	DNA	0.14965	373
DNA-X-2B_DR|93313	DNA-X-2B_DR	DNA	DNA	0.02113	338
DNA-X-2B_DR|729262	DNA-X-2B_DR	DNA	DNA	0.17096	138
DNA-X-2B_DR|315475	DNA-X-2B_DR	DNA	DNA	0.1705	299
DNA-X-2B_DR|982032	DNA-X-2B_DR	DNA	DNA	0.14819	121
DNA-X-2B_DR|557074	DNA-X-2B_DR	DNA	DNA	0.16506	371
DNA-X-2B_DR|238032	DNA-X-2B_DR	DNA	DNA	0.17068	323
DNA-X-2B_DR|557080	DNA-X-2B_DR	DNA	DNA	0.14573	348
DNA-X-2B_DR|982101	DNA-X-2B_DR	DNA	DNA	0.14684	379
DNA-X-2B_DR|557066	DNA-X-2B_DR	DNA	DNA	0.18966	344
DNA-X-2B_DR|315428	DNA-X-2B_DR	DNA	DNA	0.17403	351
DNA-X-2B_DR|644487	DNA-X-2B_DR	DNA	DNA	0.15393	387
DNA-X-2B_DR|644511	DNA-X-2B_DR	DNA	DNA	0.15139	379
DNA-X-2B_DR|644513	DNA-X-2B_DR	DNA	DNA	0.20976	492
DNA-X-2B_DR|238043	DNA-X-2B_DR	DNA	DNA	0.14874	390
DNA-X-2B_DR|315426	DNA-X-2B_DR	DNA	DNA	0.1957	428
DNA-X-2B_DR|982104	DNA-X-2B_DR	DNA	DNA	0.09727	242
DNA-X-2B_DR|481385	DNA-X-2B_DR	DNA	DNA	0.19379	329
DNA-X-2B_DR|3543	DNA-X-2B_DR	DNA	DNA	0.2209	131
DNA-X-2B_DR|398068	DNA-X-2B_DR	DNA	DNA	0.03569	267
DNA-X-2B_DR|315504	DNA-X-2B_DR	DNA	DNA	0.14996	358
DNA-X-2B_DR|3488	DNA-X-2B_DR	DNA	DNA	0.16561	362
DNA-X-2B_DR|557071	DNA-X-2B_DR	DNA	DNA	0.20156	386
DNA-X-2B_DR|887602	DNA-X-2B_DR	DNA	DNA	0.07566	150
DNA-X-2B_DR|729235	DNA-X-2B_DR	DNA	DNA	0.16337	407
DNA-X-2B_DR|982033	DNA-X-2B_DR	DNA	DNA	0.1261	375
DNA-X-2B_DR|887557	DNA-X-2B_DR	DNA	DNA	0.21709	305
DNA-X-2B_DR|729228	DNA-X-2B_DR	DNA	DNA	0.68965	174
DNA-X-2B_DR|557036	DNA-X-2B_DR	DNA	DNA	0.32506	310
DNA-X-2B_DR|729265	DNA-X-2B_DR	DNA	DNA	0.10581	150
DNA-X-2B_DR|481354	DNA-X-2B_DR	DNA	DNA	0.14595	290
DNA-X-2B_DR|729246	DNA-X-2B_DR	DNA	DNA	0.15473	252
DNA-X-2B_DR|3567	DNA-X-2B_DR	DNA	DNA	0.14195	167
DNA-X-2B_DR|3542	DNA-X-2B_DR	DNA	DNA	0.0488	132
DNA-X-2B_DR|238071	DNA-X-2B_DR	DNA	DNA	0.22608	144
DNA-X-2B_DR|3483	DNA-X-2B_DR	DNA	DNA	0.14526	368
DNA-X-2B_DR|481356	DNA-X-2B_DR	DNA	DNA	0.19332	346
DNA-X-2B_DR|238029	DNA-X-2B_DR	DNA	DNA	0.15399	341
DNA-X-2B_DR|398088	DNA-X-2B_DR	DNA	DNA	0.15667	365
DNA-X-2B_DR|93318	DNA-X-2B_DR	DNA	DNA	0.20744	365
DNA-X-2B_DR|315427	DNA-X-2B_DR	DNA	DNA	0.22784	319
DNA-X-2B_DR|887583	DNA-X-2B_DR	DNA	DNA	0.1386	362
DNA-X-2B_DR|887613	DNA-X-2B_DR	DNA	DNA	0.11284	162
DNA-X-2B_DR|729286	DNA-X-2B_DR	DNA	DNA	0.16182	343
DNA-X-2B_DR|238075	DNA-X-2B_DR	DNA	DNA	0.23034	342
DNA-X-2B_DR|557076	DNA-X-2B_DR	DNA	DNA	0.11792	124
DNA-X-2B_DR|238080	DNA-X-2B_DR	DNA	DNA	0.13087	285
DNA-X-2B_DR|238086	DNA-X-2B_DR	DNA	DNA	0.09899	317
DNA-X-2B_DR|982089	DNA-X-2B_DR	DNA	DNA	0.07569	166
DNA-X-2B_DR|644551	DNA-X-2B_DR	DNA	DNA	0.36236	233
DNA-X-2B_DR|165062	DNA-X-2B_DR	DNA	DNA	0.14557	257
DNA-X-2B_DR|481335	DNA-X-2B_DR	DNA	DNA	0.02857	125
DNA-X-2B_DR|557087	DNA-X-2B_DR	DNA	DNA	0.09015	381
DNA-X-2B_DR|810816	DNA-X-2B_DR	DNA	DNA	0.23371	277
DNA-X-2B_DR|1141949	DNA-X-2B_DR	DNA	DNA	0.11484	381
DNA-X-2B_DR|887551	DNA-X-2B_DR	DNA	DNA	0.17583	364
DNA-X-2B_DR|810817	DNA-X-2B_DR	DNA	DNA	0.10434	294
DNA-X-2B_DR|644493	DNA-X-2B_DR	DNA	DNA	0.0512	350
DNA-X-2B_DR|644505	DNA-X-2B_DR	DNA	DNA	0.09322	115
DNA-X-2B_DR|644524	DNA-X-2B_DR	DNA	DNA	0.22991	405
DNA-X-2B_DR|3481	DNA-X-2B_DR	DNA	DNA	0.18572	372
DNA-X-2B_DR|1068878	DNA-X-2B_DR	DNA	DNA	0.17494	380
DNA-X-2B_DR|729253	DNA-X-2B_DR	DNA	DNA	0.23286	296
DNA-X-2B_DR|644542	DNA-X-2B_DR	DNA	DNA	0.13663	346
DNA-X-2B_DR|557072	DNA-X-2B_DR	DNA	DNA	0.17677	384
DNA-X-2B_DR|982068	DNA-X-2B_DR	DNA	DNA	0.17644	364
DNA-X-2B_DR|315513	DNA-X-2B_DR	DNA	DNA	0.08832	350
DNA-X-2B_DR|557082	DNA-X-2B_DR	DNA	DNA	0.1625	387
DNA-X-2B_DR|165012	DNA-X-2B_DR	DNA	DNA	0.18293	288
DNA-X-2B_DR|557086	DNA-X-2B_DR	DNA	DNA	0.12953	370
DNA-X-2B_DR|810839	DNA-X-2B_DR	DNA	DNA	0.1614	363
DNA-X-2B_DR|165046	DNA-X-2B_DR	DNA	DNA	0.15016	340
DNA-X-2B_DR|644475	DNA-X-2B_DR	DNA	DNA	0.32713	146
DNA-X-2B_DR|165013	DNA-X-2B_DR	DNA	DNA	0.09945	138
DNA-X-2B_DR|810867	DNA-X-2B_DR	DNA	DNA	0.16408	297
DNA-X-2B_DR|557059	DNA-X-2B_DR	DNA	DNA	0.1515	207
DNA-X-2B_DR|644467	DNA-X-2B_DR	DNA	DNA	0.19305	332
DNA-X-2B_DR|557018	DNA-X-2B_DR	DNA	DNA	0.11801	345
DNA-X-2B_DR|810872	DNA-X-2B_DR	DNA	DNA	0.178	115
DNA-X-2B_DR|1068873	DNA-X-2B_DR	DNA	DNA	0.11524	376
DNA-X-2B_DR|1068910	DNA-X-2B_DR	DNA	DNA	0.19223	400
DNA-X-2B_DR|644541	DNA-X-2B_DR	DNA	DNA	0.25839	323
DNA-X-2B_DR|481355	DNA-X-2B_DR	DNA	DNA	0.18836	298
DNA-X-2B_DR|644485	DNA-X-2B_DR	DNA	DNA	0.16867	378
DNA-X-2B_DR|1068911	DNA-X-2B_DR	DNA	DNA	0.17633	233
DNA-X-2B_DR|3547	DNA-X-2B_DR	DNA	DNA	0.23342	377
DNA-X-2B_DR|887618	DNA-X-2B_DR	DNA	DNA	0.23108	342
DNA-X-2B_DR|982045	DNA-X-2B_DR	DNA	DNA	0.18288	133
DNA-X-2B_DR|315501	DNA-X-2B_DR	DNA	DNA	0.11818	314
DNA-X-2B_DR|165049	DNA-X-2B_DR	DNA	DNA	0.19029	285
DNA-X-2B_DR|810811	DNA-X-2B_DR	DNA	DNA	0.22024	130
DNA-X-2B_DR|238084	DNA-X-2B_DR	DNA	DNA	0.15308	346
DNA-X-2B_DR|398076	DNA-X-2B_DR	DNA	DNA	0.21997	303
DNA-X-2B_DR|481345	DNA-X-2B_DR	DNA	DNA	0.17197	381
DNA-X-2B_DR|93305	DNA-X-2B_DR	DNA	DNA	0.12522	344
DNA-X-2B_DR|481370	DNA-X-2B_DR	DNA	DNA	0.12945	303
DNA-X-2B_DR|810819	DNA-X-2B_DR	DNA	DNA	0.07495	217
DNA-X-2B_DR|982074	DNA-X-2B_DR	DNA	DNA	0.10882	102
DNA-X-2B_DR|810808	DNA-X-2B_DR	DNA	DNA	0.14759	374
DNA-X-2B_DR|810828	DNA-X-2B_DR	DNA	DNA	0.13821	357
DNA-X-2B_DR|165028	DNA-X-2B_DR	DNA	DNA	0.16396	382
DNA-X-2B_DR|398081	DNA-X-2B_DR	DNA	DNA	0.17854	732
DNA-X-2B_DR|3493	DNA-X-2B_DR	DNA	DNA	0.21878	397
DNA-X-2B_DR|481347	DNA-X-2B_DR	DNA	DNA	0.11219	247
DNA-X-2B_DR|481351	DNA-X-2B_DR	DNA	DNA	0.17382	435
DNA-X-2B_DR|982057	DNA-X-2B_DR	DNA	DNA	0.16487	311
DNA-X-2B_DR|481407	DNA-X-2B_DR	DNA	DNA	0.1585	269
DNA-X-2B_DR|887564	DNA-X-2B_DR	DNA	DNA	0.16326	388
DNA-X-2B_DR|729275	DNA-X-2B_DR	DNA	DNA	0.14466	386
DNA-X-2B_DR|1068919	DNA-X-2B_DR	DNA	DNA	0.14771	366
DNA-X-2B_DR|729274	DNA-X-2B_DR	DNA	DNA	0.16068	353
DNA-X-2B_DR|481360	DNA-X-2B_DR	DNA	DNA	0.14033	326
DNA-X-2B_DR|557015	DNA-X-2B_DR	DNA	DNA	0.08333	321
DNA-X-2B_DR|557069	DNA-X-2B_DR	DNA	DNA	0.17056	386
DNA-X-2B_DR|887627	DNA-X-2B_DR	DNA	DNA	0.12212	348
DNA-X-2B_DR|729238	DNA-X-2B_DR	DNA	DNA	0.17607	386
DNA-X-2B_DR|729227	DNA-X-2B_DR	DNA	DNA	0.11891	260
DNA-X-2B_DR|315494	DNA-X-2B_DR	DNA	DNA	0.00066	168
DNA-X-2B_DR|644506	DNA-X-2B_DR	DNA	DNA	0.00973	233
DNA-X-2B_DR|1068913	DNA-X-2B_DR	DNA	DNA	0.13057	210
DNA-X-2B_DR|729226	DNA-X-2B_DR	DNA	DNA	0.14476	125
DNA-X-2B_DR|481397	DNA-X-2B_DR	DNA	DNA	0.15525	184
DNA-X-2B_DR|3532	DNA-X-2B_DR	DNA	DNA	0.13755	143
DNA-X-2B_DR|93310	DNA-X-2B_DR	DNA	DNA	0.15762	371
DNA-X-2B_DR|557021	DNA-X-2B_DR	DNA	DNA	0.11331	112
DNA-X-2B_DR|93287	DNA-X-2B_DR	DNA	DNA	0.07449	140
DNA-X-2B_DR|481403	DNA-X-2B_DR	DNA	DNA	0.14881	339
DNA-X-2B_DR|165071	DNA-X-2B_DR	DNA	DNA	0.13206	252
DNA-X-2B_DR|810856	DNA-X-2B_DR	DNA	DNA	0.1944	269
DNA-X-2B_DR|810831	DNA-X-2B_DR	DNA	DNA	0.15126	262
DNA-X-2B_DR|887592	DNA-X-2B_DR	DNA	DNA	0.36346	296
DNA-X-2B_DR|887567	DNA-X-2B_DR	DNA	DNA	0.17703	363
DNA-X-2B_DR|982079	DNA-X-2B_DR	DNA	DNA	0.21097	220
DNA-X-2B_DR|315507	DNA-X-2B_DR	DNA	DNA	0.24769	350
DNA-X-2B_DR|1068875	DNA-X-2B_DR	DNA	DNA	0.48335	156
DNA-X-2B_DR|398121	DNA-X-2B_DR	DNA	DNA	0.1254	156
DNA-X-2B_DR|1068899	DNA-X-2B_DR	DNA	DNA	0.1204	130
DNA-X-2B_DR|810873	DNA-X-2B_DR	DNA	DNA	0.19722	307
DNA-X-2B_DR|315519	DNA-X-2B_DR	DNA	DNA	0.11078	274
DNA-X-2B_DR|315464	DNA-X-2B_DR	DNA	DNA	0.03851	131
DNA-X-2B_DR|3560	DNA-X-2B_DR	DNA	DNA	0.16237	335
DNA-X-2B_DR|887629	DNA-X-2B_DR	DNA	DNA	0.06288	229
DNA-X-2B_DR|238073	DNA-X-2B_DR	DNA	DNA	0.16965	319
DNA-X-2B_DR|557081	DNA-X-2B_DR	DNA	DNA	0.1532	340
DNA-X-2B_DR|887581	DNA-X-2B_DR	DNA	DNA	0.14128	389
DNA-X-2B_DR|398070	DNA-X-2B_DR	DNA	DNA	0.16546	251
DNA-X-2B_DR|644471	DNA-X-2B_DR	DNA	DNA	0.14146	260
DNA-X-2B_DR|3551	DNA-X-2B_DR	DNA	DNA	0.11993	324
DNA-X-2B_DR|481388	DNA-X-2B_DR	DNA	DNA	0.21066	383
DNA-X-2B_DR|810883	DNA-X-2B_DR	DNA	DNA	0.19033	268
DNA-X-2B_DR|315486	DNA-X-2B_DR	DNA	DNA	0.17706	347
DNA-X-2B_DR|810877	DNA-X-2B_DR	DNA	DNA	0.18988	369
DNA-X-2B_DR|729266	DNA-X-2B_DR	DNA	DNA	0.09677	252
DNA-X-2B_DR|165020	DNA-X-2B_DR	DNA	DNA	0.18121	349
DNA-X-2B_DR|1068904	DNA-X-2B_DR	DNA	DNA	0.07659	366
DNA-X-2B_DR|982099	DNA-X-2B_DR	DNA	DNA	0.16563	172
DNA-X-2B_DR|810807	DNA-X-2B_DR	DNA	DNA	0.23363	297
DNA-X-2B_DR|982102	DNA-X-2B_DR	DNA	DNA	0.26296	242
DNA-X-2B_DR|810818	DNA-X-2B_DR	DNA	DNA	0.19434	200
DNA-X-2B_DR|644474	DNA-X-2B_DR	DNA	DNA	0.09762	628
DNA-X-2B_DR|729272	DNA-X-2B_DR	DNA	DNA	0.28454	575
DNA-X-2B_DR|3540	DNA-X-2B_DR	DNA	DNA	0.07857	137
DNA-X-2B_DR|1068881	DNA-X-2B_DR	DNA	DNA	0.27321	247
DNA-X-2B_DR|315498	DNA-X-2B_DR	DNA	DNA	0.17478	364
DNA-X-2B_DR|238058	DNA-X-2B_DR	DNA	DNA	0.16963	326
DNA-X-2B_DR|481344	DNA-X-2B_DR	DNA	DNA	0.23222	244
DNA-X-2B_DR|481390	DNA-X-2B_DR	DNA	DNA	0.20804	294
DNA-X-2B_DR|887642	DNA-X-2B_DR	DNA	DNA	0.10134	347
DNA-X-2B_DR|887644	DNA-X-2B_DR	DNA	DNA	0.02239	376
DNA-X-2B_DR|557043	DNA-X-2B_DR	DNA	DNA	0.0883	162
DNA-X-2B_DR|887607	DNA-X-2B_DR	DNA	DNA	0.19252	367
DNA-X-2B_DR|165053	DNA-X-2B_DR	DNA	DNA	0.1635	172
DNA-X-2B_DR|982058	DNA-X-2B_DR	DNA	DNA	0.20358	346
DNA-X-2B_DR|1141918	DNA-X-2B_DR	DNA	DNA	0.0829	105
DNA-X-2B_DR|165019	DNA-X-2B_DR	DNA	DNA	0.00069	165
DNA-X-2B_DR|238052	DNA-X-2B_DR	DNA	DNA	0.00066	215
DNA-X-2B_DR|644540	DNA-X-2B_DR	DNA	DNA	0.17814	386
DNA-X-2B_DR|729224	DNA-X-2B_DR	DNA	DNA	0.17518	382
DNA-X-2B_DR|982034	DNA-X-2B_DR	DNA	DNA	0.24327	169
DNA-X-2B_DR|165057	DNA-X-2B_DR	DNA	DNA	0.09256	298
DNA-X-2B_DR|3556	DNA-X-2B_DR	DNA	DNA	0.14519	375
DNA-X-2B_DR|315489	DNA-X-2B_DR	DNA	DNA	0.204	389
DNA-X-2B_DR|982035	DNA-X-2B_DR	DNA	DNA	0.15662	379
DNA-X-2B_DR|3515	DNA-X-2B_DR	DNA	DNA	0.10234	319
DNA-X-2B_DR|398097	DNA-X-2B_DR	DNA	DNA	0.14235	251
DNA-X-2B_DR|982086	DNA-X-2B_DR	DNA	DNA	0.12479	314
DNA-X-2B_DR|238047	DNA-X-2B_DR	DNA	DNA	0.11678	382
DNA-X-2B_DR|481372	DNA-X-2B_DR	DNA	DNA	0.19241	195
DNA-X-2B_DR|810866	DNA-X-2B_DR	DNA	DNA	0.16946	388
DNA-X-2B_DR|644504	DNA-X-2B_DR	DNA	DNA	0.13654	373
DNA-X-2B_DR|165051	DNA-X-2B_DR	DNA	DNA	0.13409	369
DNA-X-2B_DR|729236	DNA-X-2B_DR	DNA	DNA	0.16136	359
DNA-X-2B_DR|557089	DNA-X-2B_DR	DNA	DNA	0.06626	249
DNA-X-2B_DR|644537	DNA-X-2B_DR	DNA	DNA	0.20561	280
DNA-X-2B_DR|3507	DNA-X-2B_DR	DNA	DNA	0.16663	308
DNA-X-2B_DR|887641	DNA-X-2B_DR	DNA	DNA	0.15484	267
DNA-X-2B_DR|982082	DNA-X-2B_DR	DNA	DNA	0.15022	388
DNA-X-2B_DR|3484	DNA-X-2B_DR	DNA	DNA	0.17384	350
DNA-X-2B_DR|481341	DNA-X-2B_DR	DNA	DNA	0.16302	219
DNA-X-2B_DR|398094	DNA-X-2B_DR	DNA	DNA	0.21561	374
DNA-X-2B_DR|315484	DNA-X-2B_DR	DNA	DNA	0.10904	366
DNA-X-2B_DR|729220	DNA-X-2B_DR	DNA	DNA	0.1433	329
DNA-X-2B_DR|93341	DNA-X-2B_DR	DNA	DNA	0.16947	375
DNA-X-2B_DR|1068918	DNA-X-2B_DR	DNA	DNA	0.13933	313
DNA-X-2B_DR|557053	DNA-X-2B_DR	DNA	DNA	0.12597	208
DNA-X-2B_DR|557085	DNA-X-2B_DR	DNA	DNA	0.15894	331
DNA-X-2B_DR|887556	DNA-X-2B_DR	DNA	DNA	0.0598	352
DNA-X-2B_DR|887569	DNA-X-2B_DR	DNA	DNA	0.16493	359
DNA-X-2B_DR|3476	DNA-X-2B_DR	DNA	DNA	0.25998	247
DNA-X-2B_DR|644522	DNA-X-2B_DR	DNA	DNA	0.08516	162
DNA-X-2B_DR|810826	DNA-X-2B_DR	DNA	DNA	0.11076	397
DNA-X-2B_DR|982108	DNA-X-2B_DR	DNA	DNA	0.07501	159
DNA-X-2B_DR|644552	DNA-X-2B_DR	DNA	DNA	0.21093	361
DNA-X-2B_DR|93357	DNA-X-2B_DR	DNA	DNA	0.21379	376
DNA-X-2B_DR|887594	DNA-X-2B_DR	DNA	DNA	0.1716	132
DNA-X-2B_DR|3510	DNA-X-2B_DR	DNA	DNA	0.09408	368
DNA-X-2B_DR|557027	DNA-X-2B_DR	DNA	DNA	0.13343	135
DNA-X-2B_DR|93331	DNA-X-2B_DR	DNA	DNA	0.18766	381
DNA-X-2B_DR|887576	DNA-X-2B_DR	DNA	DNA	0.17026	188
DNA-X-2B_DR|315508	DNA-X-2B_DR	DNA	DNA	0.22518	159
DNA-X-2B_DR|93304	DNA-X-2B_DR	DNA	DNA	0.29524	336
DNA-X-2B_DR|982081	DNA-X-2B_DR	DNA	DNA	0.29265	323
DNA-X-2B_DR|398075	DNA-X-2B_DR	DNA	DNA	0.15561	104
DNA-X-2B_DR|481386	DNA-X-2B_DR	DNA	DNA	0.13474	176
DNA-X-2B_DR|729263	DNA-X-2B_DR	DNA	DNA	0.30391	342
DNA-X-2B_DR|238021	DNA-X-2B_DR	DNA	DNA	0.02016	148
DNA-X-2B_DR|238085	DNA-X-2B_DR	DNA	DNA	0.16584	278
DNA-X-2B_DR|398103	DNA-X-2B_DR	DNA	DNA	0.1263	203
DNA-X-2B_DR|93326	DNA-X-2B_DR	DNA	DNA	0.11856	394
DNA-X-2B_DR|165035	DNA-X-2B_DR	DNA	DNA	0.18453	222
DNA-X-2B_DR|729221	DNA-X-2B_DR	DNA	DNA	0.13085	386
DNA-X-2B_DR|982043	DNA-X-2B_DR	DNA	DNA	0.12668	428
DNA-X-2B_DR|1141930	DNA-X-2B_DR	DNA	DNA	0.19225	381
DNA-X-2B_DR|315440	DNA-X-2B_DR	DNA	DNA	0.14835	368
DNA-X-2B_DR|887626	DNA-X-2B_DR	DNA	DNA	0.20615	363
DNA-X-2B_DR|238056	DNA-X-2B_DR	DNA	DNA	0.18301	344
DNA-X-2B_DR|810853	DNA-X-2B_DR	DNA	DNA	0.14904	167
DNA-X-2B_DR|982049	DNA-X-2B_DR	DNA	DNA	0.14279	333
DNA-X-2B_DR|982078	DNA-X-2B_DR	DNA	DNA	0.1715	404
DNA-X-2B_DR|3527	DNA-X-2B_DR	DNA	DNA	0.16104	384
DNA-X-2B_DR|644490	DNA-X-2B_DR	DNA	DNA	0.14606	233
DNA-X-2B_DR|3523	DNA-X-2B_DR	DNA	DNA	0.24958	233
DNA-X-2B_DR|3491	DNA-X-2B_DR	DNA	DNA	0.06604	146
DNA-X-2B_DR|481362	DNA-X-2B_DR	DNA	DNA	0.17072	311
DNA-X-2B_DR|810862	DNA-X-2B_DR	DNA	DNA	0.12937	356
DNA-X-2B_DR|398077	DNA-X-2B_DR	DNA	DNA	0.21671	346
DNA-X-2B_DR|644546	DNA-X-2B_DR	DNA	DNA	0.1765	376
DNA-X-2B_DR|887611	DNA-X-2B_DR	DNA	DNA	0.23302	375
DNA-X-2B_DR|644525	DNA-X-2B_DR	DNA	DNA	0.13186	366
DNA-X-2B_DR|481336	DNA-X-2B_DR	DNA	DNA	0.08765	317
DNA-X-2B_DR|810842	DNA-X-2B_DR	DNA	DNA	0.07256	127
DNA-X-2B_DR|238065	DNA-X-2B_DR	DNA	DNA	0.1502	380
DNA-X-2B_DR|1141953	DNA-X-2B_DR	DNA	DNA	0.21552	278
DNA-X-2B_DR|315425	DNA-X-2B_DR	DNA	DNA	0.16076	258
DNA-X-2B_DR|3502	DNA-X-2B_DR	DNA	DNA	0.14101	369
DNA-X-2B_DR|644521	DNA-X-2B_DR	DNA	DNA	0.17704	293
DNA-X-2B_DR|481389	DNA-X-2B_DR	DNA	DNA	0.09627	370
DNA-X-2B_DR|165065	DNA-X-2B_DR	DNA	DNA	0.18954	644
DNA-X-2B_DR|315467	DNA-X-2B_DR	DNA	DNA	0.15928	365
DNA-X-2B_DR|1068926	DNA-X-2B_DR	DNA	DNA	0.16214	383
DNA-X-2B_DR|398114	DNA-X-2B_DR	DNA	DNA	0.12042	384
DNA-X-2B_DR|481406	DNA-X-2B_DR	DNA	DNA	0.17714	353
DNA-X-2B_DR|887638	DNA-X-2B_DR	DNA	DNA	0.12522	387
DNA-X-2B_DR|982092	DNA-X-2B_DR	DNA	DNA	0.17308	315
DNA-X-2B_DR|1141948	DNA-X-2B_DR	DNA	DNA	0.11725	350
DNA-X-2B_DR|481365	DNA-X-2B_DR	DNA	DNA	0.14183	393
DNA-X-2B_DR|644476	DNA-X-2B_DR	DNA	DNA	0.10981	416
Dada-U1B_DR|416599	Dada-U1B_DR	Dada	DNA	0.09871	181
Dada-U1B_DR|827641	Dada-U1B_DR	Dada	DNA	0.21558	165
Dada-U1B_DR|827640	Dada-U1B_DR	Dada	DNA	0.16135	258
Dada-U1B_DR|1609489	Dada-U1B_DR	Dada	DNA	0.07078	247
Dada-U1B_DR|1000785	Dada-U1B_DR	Dada	DNA	0.12544	156
Dada-U1B_DR|1816832	Dada-U1B_DR	Dada	DNA	0.15026	275
Dada-U1B_DR|1153881	Dada-U1B_DR	Dada	DNA	0.05672	204
Dada-U1B_DR|1421090	Dada-U1B_DR	Dada	DNA	0.0624	192
Dada-U1B_DR|1421092	Dada-U1B_DR	Dada	DNA	0.09194	207
Dada-U1B_DR|1924391	Dada-U1B_DR	Dada	DNA	0.0763	189
Dada-U1B_DR|908106	Dada-U1B_DR	Dada	DNA	0.08114	169
Dada-U1B_DR|576187	Dada-U1B_DR	Dada	DNA	0.01731	188
Dada-U1B_DR|2095409	Dada-U1B_DR	Dada	DNA	0.00072	188
Dada-U1B_DR|497601	Dada-U1B_DR	Dada	DNA	0.11746	188
Dada-U1B_DR|1816831	Dada-U1B_DR	Dada	DNA	0.09331	223
Dada-U1B_DR|497597	Dada-U1B_DR	Dada	DNA	0.00072	196
Dada-U1B_DR|1609491	Dada-U1B_DR	Dada	DNA	0.02007	111
Dada-U1B_DR|1816836	Dada-U1B_DR	Dada	DNA	0.1069	203
Dada-U1B_DR|1816835	Dada-U1B_DR	Dada	DNA	0.25122	216
Dada-U1B_DR|576184	Dada-U1B_DR	Dada	DNA	0.18889	250
Dada-U1B_DR|1421094	Dada-U1B_DR	Dada	DNA	0.22753	254
Dada-U1B_DR|1816833	Dada-U1B_DR	Dada	DNA	0.12093	265
Dada-U1B_DR|1816834	Dada-U1B_DR	Dada	DNA	0.06779	257
Dada-U1B_DR|1924387	Dada-U1B_DR	Dada	DNA	0.153	159
Dada-U1B_DR|576183	Dada-U1B_DR	Dada	DNA	0.1003	238
Dada-U1B_DR|1924385	Dada-U1B_DR	Dada	DNA	0.08334	181
Dada-U1B_DR|1421091	Dada-U1B_DR	Dada	DNA	0.18671	255
Dada-U1B_DR|255023	Dada-U1B_DR	Dada	DNA	0.11858	282
Dada-U1B_DR|1000784	Dada-U1B_DR	Dada	DNA	0.14516	161
Dada-U1B_DR|416600	Dada-U1B_DR	Dada	DNA	0.22041	129
Dada-U1B_DR|827638	Dada-U1B_DR	Dada	DNA	0.22056	162
Dada-U1B_DR|747326	Dada-U1B_DR	Dada	DNA	0.17328	116
Dada-U1B_DR|2011257	Dada-U1B_DR	Dada	DNA	0.15753	183
Dada-U1B_DR|181382	Dada-U1B_DR	Dada	DNA	0.12422	120
Dada-U1B_DR|908108	Dada-U1B_DR	Dada	DNA	0.15225	263
Dada-U1B_DR|1609487	Dada-U1B_DR	Dada	DNA	0.03903	107
Dada-U1B_DR|1609494	Dada-U1B_DR	Dada	DNA	0.11586	160
Dada-U1B_DR|1816830	Dada-U1B_DR	Dada	DNA	0.04152	117
Dada-U1B_DR|663019	Dada-U1B_DR	Dada	DNA	0.14314	103
Dada-U1B_DR|1352958	Dada-U1B_DR	Dada	DNA	0.05999	175
Dada-U1B_DR|2011255	Dada-U1B_DR	Dada	DNA	0.03914	172
Dada-U1B_DR|181381	Dada-U1B_DR	Dada	DNA	0.06356	178
Dada-U1B_DR|908107	Dada-U1B_DR	Dada	DNA	0.00072	141
Dada-U1B_DR|1816837	Dada-U1B_DR	Dada	DNA	0.0874	166
Dada-U1B_DR|1421089	Dada-U1B_DR	Dada	DNA	0.03099	249
Dada-U1B_DR|255022	Dada-U1B_DR	Dada	DNA	0.03608	171
Dada-U1B_DR|663021	Dada-U1B_DR	Dada	DNA	0.07196	173
Dada-U1B_DR|416601	Dada-U1B_DR	Dada	DNA	0.07269	133
Dada-U1B_DR|1718815	Dada-U1B_DR	Dada	DNA	0.12689	118
Dada-U1B_DR|1352957	Dada-U1B_DR	Dada	DNA	0.06457	243
Dada-U1B_DR|23722	Dada-U1B_DR	Dada	DNA	0.08501	158
Dada-U1B_DR|1421095	Dada-U1B_DR	Dada	DNA	0.1025	143
Dada-U1B_DR|23720	Dada-U1B_DR	Dada	DNA	0.13185	172
Dada-U1B_DR|497598	Dada-U1B_DR	Dada	DNA	0.05933	136
Dada-U1B_DR|663020	Dada-U1B_DR	Dada	DNA	0.09198	148
Dada-U1B_DR|333358	Dada-U1B_DR	Dada	DNA	0.30299	123
Dada-U1B_DR|1421093	Dada-U1B_DR	Dada	DNA	0.1054	225
Dada-U1B_DR|416598	Dada-U1B_DR	Dada	DNA	0.09583	164
Dada-U1B_DR|827639	Dada-U1B_DR	Dada	DNA	0.18285	126
Dada-U1B_DR|1924386	Dada-U1B_DR	Dada	DNA	0.09698	138
Dada-U1B_DR|23721	Dada-U1B_DR	Dada	DNA	0.33363	111
Dada-U1B_DR|333356	Dada-U1B_DR	Dada	DNA	0.25655	133
Dada-U1B_DR|1924389	Dada-U1B_DR	Dada	DNA	0.20278	2631
Dada-U1B_DR|2079090	Dada-U1B_DR	Dada	DNA	0.00641	3332
Dada-U1B_DR|1513297	Dada-U1B_DR	Dada	DNA	0.00472	9544
Dada-U1B_DR|1513296	Dada-U1B_DR	Dada	DNA	0.00594	9615
Dada-U1B_DR|1513298	Dada-U1B_DR	Dada	DNA	0.00736	1795
Dada-U1B_DR|1513295	Dada-U1B_DR	Dada	DNA	0.00691	4366
Dada-U1B_DR|1816829	Dada-U1B_DR	Dada	DNA	0.0007	1537
Dada-U1B_DR|1609492	Dada-U1B_DR	Dada	DNA	0.25928	110
Dada-U1B_DR|1924384	Dada-U1B_DR	Dada	DNA	0.20003	146
Dada-U1B_DR|1513293	Dada-U1B_DR	Dada	DNA	0.1156	136
Dada-U1B_DR|108496	Dada-U1B_DR	Dada	DNA	0.0969	131
Dada-U1B_DR|1609493	Dada-U1B_DR	Dada	DNA	0.06444	171
Dada-U1B_DR|576186	Dada-U1B_DR	Dada	DNA	0.20625	158
Dada-U1B_DR|1153880	Dada-U1B_DR	Dada	DNA	0.1392	272
Dada-U1B_DR|1153882	Dada-U1B_DR	Dada	DNA	0.08077	147
Dada-U1B_DR|1352959	Dada-U1B_DR	Dada	DNA	0.07968	142
Dada-U1B_DR|1924382	Dada-U1B_DR	Dada	DNA	0.28196	122
Dada-U1B_DR|1513292	Dada-U1B_DR	Dada	DNA	0.18611	258
Dada-U1B_DR|497600	Dada-U1B_DR	Dada	DNA	0.16371	252
Dada-U1B_DR|576185	Dada-U1B_DR	Dada	DNA	0.10586	145
Dada-U1B_DR|1084660	Dada-U1B_DR	Dada	DNA	0.09628	121
Dada-U1B_DR|1816828	Dada-U1B_DR	Dada	DNA	0.10767	247
Dada-U1B_DR|1924383	Dada-U1B_DR	Dada	DNA	0.16631	111
Dada-U1B_DR|1609488	Dada-U1B_DR	Dada	DNA	0.0715	142
Dada-U1B_DR|1609490	Dada-U1B_DR	Dada	DNA	0.09895	189
Dada-U1B_DR|1084661	Dada-U1B_DR	Dada	DNA	0.20596	198
Dada-U1B_DR|1084659	Dada-U1B_DR	Dada	DNA	0.10013	186
Dada-U1B_DR|2011256	Dada-U1B_DR	Dada	DNA	0.23691	200
Dada-U1B_DR|108495	Dada-U1B_DR	Dada	DNA	0.18377	233
Dada-U1B_DR|908105	Dada-U1B_DR	Dada	DNA	0.57971	158
Dada-U1B_DR|1924388	Dada-U1B_DR	Dada	DNA	0.16879	1249
Dada-U1B_DR|1924390	Dada-U1B_DR	Dada	DNA	0.21022	1709
Dada-U1B_DR|747327	Dada-U1B_DR	Dada	DNA	0.58288	128
Dada-U1B_DR|333355	Dada-U1B_DR	Dada	DNA	0.32141	1025
Dada-U1B_DR|1924381	Dada-U1B_DR	Dada	DNA	0.54892	197
Dada-U1B_DR|497599	Dada-U1B_DR	Dada	DNA	0.11117	150
Dada-U1B_DR|333357	Dada-U1B_DR	Dada	DNA	0.11369	235
L1-6_DR|1772723	L1-6_DR	L1	LINE	0.00327	5690
L1-6_DR|1560778	L1-6_DR	L1	LINE	0.00867	825
L1-6_DR|1126982	L1-6_DR	L1	LINE	0.003	388
L1-6_DR|871451	L1-6_DR	L1	LINE	0.00121	5691
L1-6_DR|1560782	L1-6_DR	L1	LINE	0.01335	5682
L1-6_DR|1327332	L1-6_DR	L1	LINE	0.01058	449
L1-6_DR|381498	L1-6_DR	L1	LINE	0.00263	447
L1-6_DR|626865	L1-6_DR	L1	LINE	0.01908	565
L1-6_DR|626864	L1-6_DR	L1	LINE	0.02245	484
L1-6_DR|1051806	L1-6_DR	L1	LINE	0.01077	749
L1-6_DR|150749	L1-6_DR	L1	LINE	0.01571	1256
L1-6_DR|871446	L1-6_DR	L1	LINE	0.01362	728
L1-6_DR|150745	L1-6_DR	L1	LINE	0.01014	467
L1-6_DR|150746	L1-6_DR	L1	LINE	0.00072	475
L1-6_DR|1974397	L1-6_DR	L1	LINE	0.01259	266
L1-6_DR|1051804	L1-6_DR	L1	LINE	0.02185	716
L1-6_DR|1476357	L1-6_DR	L1	LINE	0.01864	578
L1-6_DR|381497	L1-6_DR	L1	LINE	0.02294	471
L1-6_DR|223556	L1-6_DR	L1	LINE	0.02139	260
L1-6_DR|540961	L1-6_DR	L1	LINE	0.02067	648
L1-6_DR|1974392	L1-6_DR	L1	LINE	0.01453	410
L1-6_DR|1187809	L1-6_DR	L1	LINE	0.0088	258
L1-6_DR|75252	L1-6_DR	L1	LINE	0.04161	337
L1-6_DR|1327335	L1-6_DR	L1	LINE	0.03869	527
L1-6_DR|1882598	L1-6_DR	L1	LINE	0.05098	590
L1-6_DR|540962	L1-6_DR	L1	LINE	0.04274	759
L1-6_DR|1675531	L1-6_DR	L1	LINE	0.04198	740
L1-6_DR|75251	L1-6_DR	L1	LINE	0.08542	239
L1-6_DR|2062339	L1-6_DR	L1	LINE	0.08971	578
L1-6_DR|626859	L1-6_DR	L1	LINE	0.06938	436
L1-6_DR|1327337	L1-6_DR	L1	LINE	0.04433	194
L1-6_DR|1387348	L1-6_DR	L1	LINE	0.36943	465
L1-6_DR|381499	L1-6_DR	L1	LINE	0.122	650
L1-6_DR|150750	L1-6_DR	L1	LINE	0.11399	928
L1-6_DR|1675532	L1-6_DR	L1	LINE	0.08564	180
L1-6_DR|1974399	L1-6_DR	L1	LINE	0.12049	598
L1-6_DR|712127	L1-6_DR	L1	LINE	0.09825	543
L1-6_DR|2062340	L1-6_DR	L1	LINE	0.09829	346
L1-6_DR|871447	L1-6_DR	L1	LINE	0.18757	514
L1-6_DR|464208	L1-6_DR	L1	LINE	0.19707	136
L1-6_DR|871448	L1-6_DR	L1	LINE	0.23533	255
L1-6_DR|1327333	L1-6_DR	L1	LINE	0.22988	279
L1-6_DR|1187807	L1-6_DR	L1	LINE	0.29708	334
L1-6_DR|299494	L1-6_DR	L1	LINE	0.31828	201
L1-6_DR|1476365	L1-6_DR	L1	LINE	0.16288	546
L1-6_DR|1772724	L1-6_DR	L1	LINE	0.16159	420
L1-6_DR|1187808	L1-6_DR	L1	LINE	0.14778	352
L1-6_DR|962975	L1-6_DR	L1	LINE	0.16324	278
L1-6_DR|794177	L1-6_DR	L1	LINE	0.21526	371
L1-6_DR|626858	L1-6_DR	L1	LINE	0.06608	109
L1-6_DR|1476366	L1-6_DR	L1	LINE	0.17963	604
L1-6_DR|150753	L1-6_DR	L1	LINE	0.11442	261
L1-6_DR|1258812	L1-6_DR	L1	LINE	0.10163	632
L1-6_DR|1258809	L1-6_DR	L1	LINE	0.17784	469
L1-6_DR|150754	L1-6_DR	L1	LINE	0.13791	161
L1-6_DR|794176	L1-6_DR	L1	LINE	0.13071	1060
L1-6_DR|626860	L1-6_DR	L1	LINE	0.02837	366
L1-6_DR|2116462	L1-6_DR	L1	LINE	0.02546	362
L1-6_DR|1051810	L1-6_DR	L1	LINE	0.17459	106
L1-6_DR|1387346	L1-6_DR	L1	LINE	0.05133	470
L1-6_DR|1772727	L1-6_DR	L1	LINE	0.07236	191
L1-6_DR|626863	L1-6_DR	L1	LINE	0.12251	382
L1-6_DR|1258811	L1-6_DR	L1	LINE	0.12042	363
L1-6_DR|1974396	L1-6_DR	L1	LINE	0.1618	722
L1-6_DR|794175	L1-6_DR	L1	LINE	0.13509	664
L1-6_DR|1560777	L1-6_DR	L1	LINE	0.15669	614
L1-6_DR|75247	L1-6_DR	L1	LINE	0.28892	349
L1-6_DR|1560775	L1-6_DR	L1	LINE	0.11799	784
L1-6_DR|150755	L1-6_DR	L1	LINE	0.24436	221
L1-6_DR|1882603	L1-6_DR	L1	LINE	0.13677	517
L1-6_DR|1974394	L1-6_DR	L1	LINE	0.11941	318
L1-6_DR|712126	L1-6_DR	L1	LINE	0.14338	357
L1-6_DR|1560776	L1-6_DR	L1	LINE	0.1459	421
L1-6_DR|1387347	L1-6_DR	L1	LINE	0.09202	540
L1-6_DR|1882602	L1-6_DR	L1	LINE	0.11246	474
L1-6_DR|464207	L1-6_DR	L1	LINE	0.5828	154
L1-6_DR|1258813	L1-6_DR	L1	LINE	0.3648	352
L1-6_DR|1476358	L1-6_DR	L1	LINE	0.5627	155
L1-6_DR|381500	L1-6_DR	L1	LINE	0.15384	139
L1-6_DR|962977	L1-6_DR	L1	LINE	0.16347	300
L1-6_DR|75249	L1-6_DR	L1	LINE	0.62489	685
L1-6_DR|1476355	L1-6_DR	L1	LINE	0.40569	398
L1-6_DR|1476356	L1-6_DR	L1	LINE	0.32902	575
L1-6_DR|381496	L1-6_DR	L1	LINE	0.81992	273
L1-6_DR|1560779	L1-6_DR	L1	LINE	0.60656	103
L1-6_DR|1772725	L1-6_DR	L1	LINE	0.10038	709
L1-6_DR|1476362	L1-6_DR	L1	LINE	0.12499	615
L1-6_DR|150747	L1-6_DR	L1	LINE	0.12069	142
L1-6_DR|871450	L1-6_DR	L1	LINE	0.0728	179
L1-6_DR|1974395	L1-6_DR	L1	LINE	0.10428	140
L1-6_DR|626862	L1-6_DR	L1	LINE	0.07175	165
L1-6_DR|1882606	L1-6_DR	L1	LINE	0.08671	232
L1-6_DR|1772726	L1-6_DR	L1	LINE	0.10782	415
L1-6_DR|1476361	L1-6_DR	L1	LINE	0.24595	242
L1-6_DR|1051807	L1-6_DR	L1	LINE	0.30821	513
L1-6_DR|1675533	L1-6_DR	L1	LINE	0.19099	670
L1-6_DR|1675530	L1-6_DR	L1	LINE	0.18032	495
L1-6_DR|1882604	L1-6_DR	L1	LINE	0.13437	865
L1-6_DR|1051808	L1-6_DR	L1	LINE	0.09133	571
L1-6_DR|1882600	L1-6_DR	L1	LINE	0.20516	506
L1-6_DR|540960	L1-6_DR	L1	LINE	0.15216	819
L1-6_DR|1882601	L1-6_DR	L1	LINE	0.12743	697
L1-6_DR|299498	L1-6_DR	L1	LINE	0.30501	111
L1-6_DR|794178	L1-6_DR	L1	LINE	0.07182	685
L1-6_DR|1258810	L1-6_DR	L1	LINE	0.06035	194
L1-6_DR|962979	L1-6_DR	L1	LINE	0.37611	374
L1-6_DR|871449	L1-6_DR	L1	LINE	0.12783	1072
L1-6_DR|1974393	L1-6_DR	L1	LINE	0.08453	223
L1-6_DR|1126979	L1-6_DR	L1	LINE	0.11667	680
L1-6_DR|299495	L1-6_DR	L1	LINE	0.13323	697
L1-6_DR|712128	L1-6_DR	L1	LINE	0.11693	578
L1-6_DR|1882605	L1-6_DR	L1	LINE	0.1147	852
L1-6_DR|962974	L1-6_DR	L1	LINE	0.14064	953
L1-6_DR|1126981	L1-6_DR	L1	LINE	0.09725	687
L1-6_DR|1051803	L1-6_DR	L1	LINE	0.18362	538
L1-6_DR|464209	L1-6_DR	L1	LINE	0.09513	406
L1-6_DR|1974400	L1-6_DR	L1	LINE	0.12706	425
L1-6_DR|962976	L1-6_DR	L1	LINE	0.07351	374
L1-6_DR|299496	L1-6_DR	L1	LINE	0.07562	263
L1-6_DR|1974398	L1-6_DR	L1	LINE	0.10126	229
L1-6_DR|1476363	L1-6_DR	L1	LINE	0.08225	618
L1-6_DR|223553	L1-6_DR	L1	LINE	0.08578	628
L1-6_DR|1476359	L1-6_DR	L1	LINE	0.11529	583
L1-6_DR|871452	L1-6_DR	L1	LINE	0.08193	1038
L1-6_DR|1476364	L1-6_DR	L1	LINE	0.08876	606
L1-6_DR|1675535	L1-6_DR	L1	LINE	0.16894	540
L1-6_DR|150748	L1-6_DR	L1	LINE	0.15715	516
L1-6_DR|381501	L1-6_DR	L1	LINE	0.06882	272
L1-6_DR|1327334	L1-6_DR	L1	LINE	0.08206	179
L1-6_DR|1476367	L1-6_DR	L1	LINE	0.06502	447
L1-6_DR|962978	L1-6_DR	L1	LINE	0.3546	194
L1-6_DR|150752	L1-6_DR	L1	LINE	0.07679	170
L1-6_DR|1675529	L1-6_DR	L1	LINE	0.15306	677
L1-6_DR|1772722	L1-6_DR	L1	LINE	0.06368	606
L1-6_DR|75250	L1-6_DR	L1	LINE	0.05356	484
L1-6_DR|1882599	L1-6_DR	L1	LINE	0.05699	390
L1-6_DR|871454	L1-6_DR	L1	LINE	0.05675	544
L1-6_DR|150751	L1-6_DR	L1	LINE	0.06299	576
L1-6_DR|75248	L1-6_DR	L1	LINE	0.1235	314
L1-6_DR|1327336	L1-6_DR	L1	LINE	0.00501	121
L1-6_DR|1772721	L1-6_DR	L1	LINE	0.05327	300
L1-6_DR|712125	L1-6_DR	L1	LINE	0.03222	643
L1-6_DR|299497	L1-6_DR	L1	LINE	0.01166	195
L1-6_DR|1675534	L1-6_DR	L1	LINE	0.02619	641
L1-6_DR|1476360	L1-6_DR	L1	LINE	0.03829	813
L1-6_DR|1051809	L1-6_DR	L1	LINE	0.02704	296
L1-6_DR|1051805	L1-6_DR	L1	LINE	0.01832	1380
L1-6_DR|1126980	L1-6_DR	L1	LINE	0.01181	402
L1-6_DR|223554	L1-6_DR	L1	LINE	0.00464	5698
L1-6_DR|1560780	L1-6_DR	L1	LINE	0.00375	5693
L1-6_DR|871453	L1-6_DR	L1	LINE	0.00072	5690
L1-6_DR|1560781	L1-6_DR	L1	LINE	0.00072	1671
L1-6_DR|626861	L1-6_DR	L1	LINE	0.00072	5696
L1-6_DR|223555	L1-6_DR	L1	LINE	0.71664	924
Copia-15_DR-LTR|640674	Copia-15_DR-LTR	Gypsy?	LTR	0.00792	467
Copia-15_DR-LTR|978042	Copia-15_DR-LTR	Gypsy?	LTR	0.00059	507
Copia-15_DR-LTR|2081114	Copia-15_DR-LTR	Gypsy?	LTR	0.01056	467
Copia-15_DR-LTR|978043	Copia-15_DR-LTR	Gypsy?	LTR	0.05655	489
Copia-15_DR-LTR|640681	Copia-15_DR-LTR	Gypsy?	LTR	0.05303	485
Copia-15_DR-LTR|477792	Copia-15_DR-LTR	Gypsy?	LTR	0.01007	484
Copia-15_DR-LTR|883309	Copia-15_DR-LTR	Gypsy?	LTR	0.02029	481
Copia-15_DR-LTR|2076511	Copia-15_DR-LTR	Gypsy?	LTR	0.05756	487
Copia-15_DR-LTR|1901781	Copia-15_DR-LTR	Gypsy?	LTR	0.03014	470
Copia-15_DR-LTR|1988050	Copia-15_DR-LTR	Gypsy?	LTR	0.02657	476
Copia-15_DR-LTR|1492300	Copia-15_DR-LTR	Gypsy?	LTR	0.04174	483
Copia-15_DR-LTR|161911	Copia-15_DR-LTR	Gypsy?	LTR	0.03375	478
Copia-15_DR-LTR|807539	Copia-15_DR-LTR	Gypsy?	LTR	0.02078	487
Copia-15_DR-LTR|1197026	Copia-15_DR-LTR	Gypsy?	LTR	0.01801	489
Copia-15_DR-LTR|2076490	Copia-15_DR-LTR	Gypsy?	LTR	0.04065	489
Copia-15_DR-LTR|640676	Copia-15_DR-LTR	Gypsy?	LTR	0.01673	479
Copia-15_DR-LTR|640677	Copia-15_DR-LTR	Gypsy?	LTR	0.01815	397
Copia-15_DR-LTR|978019	Copia-15_DR-LTR	Gypsy?	LTR	0.01478	316
Copia-15_DR-LTR|1270658	Copia-15_DR-LTR	Gypsy?	LTR	0.03188	121
Copia-15_DR-LTR|1579138	Copia-15_DR-LTR	Gypsy?	LTR	0.0006	504
Copia-15_DR-LTR|90160	Copia-15_DR-LTR	Gypsy?	LTR	0.04418	381
Copia-15_DR-LTR|1492303	Copia-15_DR-LTR	Gypsy?	LTR	0.06001	393
Copia-15_DR-LTR|1492308	Copia-15_DR-LTR	Gypsy?	LTR	0.22054	123
Copia-15_DR-LTR|1138651	Copia-15_DR-LTR	Gypsy?	LTR	0.0192	396
Copia-15_DR-LTR|477790	Copia-15_DR-LTR	Gypsy?	LTR	0.03383	390
Copia-15_DR-LTR|161913	Copia-15_DR-LTR	Gypsy?	LTR	0.03316	397
Copia-15_DR-LTR|1270657	Copia-15_DR-LTR	Gypsy?	LTR	0.01679	388
Copia-15_DR-LTR|725699	Copia-15_DR-LTR	Gypsy?	LTR	0.02542	396
Copia-15_DR-LTR|1579131	Copia-15_DR-LTR	Gypsy?	LTR	0.01274	396
Copia-15_DR-LTR|553057	Copia-15_DR-LTR	Gypsy?	LTR	0.07781	108
Copia-15_DR-LTR|1197039	Copia-15_DR-LTR	Gypsy?	LTR	0.07051	398
Copia-15_DR-LTR|640678	Copia-15_DR-LTR	Gypsy?	LTR	0.01965	482
Copia-15_DR-LTR|640679	Copia-15_DR-LTR	Gypsy?	LTR	0.03585	510
Copia-15_DR-LTR|234757	Copia-15_DR-LTR	Gypsy?	LTR	0.07183	513
Copia-15_DR-LTR|978033	Copia-15_DR-LTR	Gypsy?	LTR	0.0256	514
Copia-15_DR-LTR|640673	Copia-15_DR-LTR	Gypsy?	LTR	0.02294	496
Copia-15_DR-LTR|553055	Copia-15_DR-LTR	Gypsy?	LTR	0.01888	138
Copia-15_DR-LTR|978023	Copia-15_DR-LTR	Gypsy?	LTR	0.03139	455
Copia-15_DR-LTR|1901779	Copia-15_DR-LTR	Gypsy?	LTR	0.02183	447
Copia-15_DR-LTR|1396202	Copia-15_DR-LTR	Gypsy?	LTR	0.01743	445
Copia-15_DR-LTR|1065536	Copia-15_DR-LTR	Gypsy?	LTR	0.21209	167
Copia-15_DR-LTR|1579149	Copia-15_DR-LTR	Gypsy?	LTR	0.01473	508
Copia-15_DR-LTR|1138638	Copia-15_DR-LTR	Gypsy?	LTR	0.01768	218
Copia-15_DR-LTR|1787696	Copia-15_DR-LTR	Gypsy?	LTR	0.01603	432
Copia-15_DR-LTR|883311	Copia-15_DR-LTR	Gypsy?	LTR	0.03827	509
Copia-15_DR-LTR|2106006	Copia-15_DR-LTR	Gypsy?	LTR	0.0292	502
Copia-15_DR-LTR|1492304	Copia-15_DR-LTR	Gypsy?	LTR	0.00676	507
Copia-15_DR-LTR|2076509	Copia-15_DR-LTR	Gypsy?	LTR	0.00867	509
Copia-15_DR-LTR|1197031	Copia-15_DR-LTR	Gypsy?	LTR	0.01914	137
Copia-15_DR-LTR|2076488	Copia-15_DR-LTR	Gypsy?	LTR	0.01542	491
Copia-15_DR-LTR|1138639	Copia-15_DR-LTR	Gypsy?	LTR	0.02759	503
Copia-15_DR-LTR|394543	Copia-15_DR-LTR	Gypsy?	LTR	0.00058	504
Copia-15_DR-LTR|1197032	Copia-15_DR-LTR	Gypsy?	LTR	0.05259	312
Copia-15_DR-LTR|1787694	Copia-15_DR-LTR	Gypsy?	LTR	0.0195	504
Copia-15_DR-LTR|1787693	Copia-15_DR-LTR	Gypsy?	LTR	0.01568	466
Copia-15_DR-LTR|161908	Copia-15_DR-LTR	Gypsy?	LTR	0.02625	501
Copia-15_DR-LTR|1396210	Copia-15_DR-LTR	Gypsy?	LTR	0.02991	507
Copia-15_DR-LTR|1492288	Copia-15_DR-LTR	Gypsy?	LTR	0.03622	506
Copia-15_DR-LTR|161909	Copia-15_DR-LTR	Gypsy?	LTR	0.0233	503
Copia-15_DR-LTR|1396209	Copia-15_DR-LTR	Gypsy?	LTR	0.01579	501
Copia-15_DR-LTR|1579132	Copia-15_DR-LTR	Gypsy?	LTR	0.02459	504
Copia-15_DR-LTR|553059	Copia-15_DR-LTR	Gypsy?	LTR	0.00999	502
Copia-15_DR-LTR|1787702	Copia-15_DR-LTR	Gypsy?	LTR	0.00059	502
Copia-15_DR-LTR|90157	Copia-15_DR-LTR	Gypsy?	LTR	0.006	503
Copia-15_DR-LTR|2076487	Copia-15_DR-LTR	Gypsy?	LTR	0.01761	503
Copia-15_DR-LTR|553056	Copia-15_DR-LTR	Gypsy?	LTR	0.03246	365
Copia-15_DR-LTR|978020	Copia-15_DR-LTR	Gypsy?	LTR	0.02556	502
Copia-15_DR-LTR|978021	Copia-15_DR-LTR	Gypsy?	LTR	0.02146	504
Copia-15_DR-LTR|1197034	Copia-15_DR-LTR	Gypsy?	LTR	0.02542	501
Copia-15_DR-LTR|1197022	Copia-15_DR-LTR	Gypsy?	LTR	0.0238	506
Copia-15_DR-LTR|2076507	Copia-15_DR-LTR	Gypsy?	LTR	0.02299	498
Copia-15_DR-LTR|1138642	Copia-15_DR-LTR	Gypsy?	LTR	0.00995	505
Copia-15_DR-LTR|1138643	Copia-15_DR-LTR	Gypsy?	LTR	0.00991	506
Copia-15_DR-LTR|1138641	Copia-15_DR-LTR	Gypsy?	LTR	0.00502	500
Copia-15_DR-LTR|1138640	Copia-15_DR-LTR	Gypsy?	LTR	0.01003	500
Copia-15_DR-LTR|1138644	Copia-15_DR-LTR	Gypsy?	LTR	0.00249	500
Copia-15_DR-LTR|161910	Copia-15_DR-LTR	Gypsy?	LTR	0.02277	503
Copia-15_DR-LTR|1396211	Copia-15_DR-LTR	Gypsy?	LTR	0.02603	488
Copia-15_DR-LTR|1197027	Copia-15_DR-LTR	Gypsy?	LTR	0.02346	455
Copia-15_DR-LTR|1197028	Copia-15_DR-LTR	Gypsy?	LTR	0.0243	508
Copia-15_DR-LTR|477794	Copia-15_DR-LTR	Gypsy?	LTR	0.13844	349
Copia-15_DR-LTR|883306	Copia-15_DR-LTR	Gypsy?	LTR	0.04322	468
Copia-15_DR-LTR|90163	Copia-15_DR-LTR	Gypsy?	LTR	0.0744	468
Copia-15_DR-LTR|234764	Copia-15_DR-LTR	Gypsy?	LTR	0.04722	477
Copia-15_DR-LTR|1065535	Copia-15_DR-LTR	Gypsy?	LTR	0.06804	465
Copia-15_DR-LTR|1787689	Copia-15_DR-LTR	Gypsy?	LTR	0.03048	464
Copia-15_DR-LTR|2076502	Copia-15_DR-LTR	Gypsy?	LTR	0.05285	447
Copia-15_DR-LTR|2076495	Copia-15_DR-LTR	Gypsy?	LTR	0.12548	449
Copia-15_DR-LTR|2076491	Copia-15_DR-LTR	Gypsy?	LTR	0.0124	412
Copia-15_DR-LTR|2076492	Copia-15_DR-LTR	Gypsy?	LTR	0.0231	209
Copia-15_DR-LTR|2092173	Copia-15_DR-LTR	Gypsy?	LTR	0.01563	393
Copia-15_DR-LTR|883312	Copia-15_DR-LTR	Gypsy?	LTR	0.04279	493
Copia-15_DR-LTR|2076481	Copia-15_DR-LTR	Gypsy?	LTR	0.02784	371
Copia-15_DR-LTR|1270651	Copia-15_DR-LTR	Gypsy?	LTR	0.05002	364
Copia-15_DR-LTR|1065544	Copia-15_DR-LTR	Gypsy?	LTR	0.0097	389
Copia-15_DR-LTR|1787687	Copia-15_DR-LTR	Gypsy?	LTR	0.00059	375
Copia-15_DR-LTR|1787688	Copia-15_DR-LTR	Gypsy?	LTR	0.00059	394
Copia-15_DR-LTR|1065542	Copia-15_DR-LTR	Gypsy?	LTR	0.00947	395
Copia-15_DR-LTR|1065543	Copia-15_DR-LTR	Gypsy?	LTR	0.00315	395
Copia-15_DR-LTR|725701	Copia-15_DR-LTR	Gypsy?	LTR	0.00955	388
Copia-15_DR-LTR|1396214	Copia-15_DR-LTR	Gypsy?	LTR	0.00059	379
Copia-15_DR-LTR|978025	Copia-15_DR-LTR	Gypsy?	LTR	0.0	388
Copia-15_DR-LTR|978026	Copia-15_DR-LTR	Gypsy?	LTR	0.0	388
Copia-15_DR-LTR|1396213	Copia-15_DR-LTR	Gypsy?	LTR	0.00316	388
Copia-15_DR-LTR|1138637	Copia-15_DR-LTR	Gypsy?	LTR	0.00642	388
Copia-15_DR-LTR|2076508	Copia-15_DR-LTR	Gypsy?	LTR	0.0064	388
Copia-15_DR-LTR|1197035	Copia-15_DR-LTR	Gypsy?	LTR	0.0	388
Copia-15_DR-LTR|1197036	Copia-15_DR-LTR	Gypsy?	LTR	0.0	388
Copia-15_DR-LTR|1270655	Copia-15_DR-LTR	Gypsy?	LTR	0.00318	388
Copia-15_DR-LTR|1901788	Copia-15_DR-LTR	Gypsy?	LTR	0.00059	387
Copia-15_DR-LTR|1270654	Copia-15_DR-LTR	Gypsy?	LTR	0.00059	388
Copia-15_DR-LTR|1197040	Copia-15_DR-LTR	Gypsy?	LTR	0.00638	388
Copia-15_DR-LTR|2076485	Copia-15_DR-LTR	Gypsy?	LTR	0.00314	388
Copia-15_DR-LTR|2076486	Copia-15_DR-LTR	Gypsy?	LTR	0.00059	388
Copia-15_DR-LTR|1337858	Copia-15_DR-LTR	Gypsy?	LTR	0.01929	388
Copia-15_DR-LTR|978037	Copia-15_DR-LTR	Gypsy?	LTR	0.00976	386
Copia-15_DR-LTR|1579147	Copia-15_DR-LTR	Gypsy?	LTR	0.01913	392
Copia-15_DR-LTR|1901785	Copia-15_DR-LTR	Gypsy?	LTR	0.01593	240
Copia-15_DR-LTR|725713	Copia-15_DR-LTR	Gypsy?	LTR	0.04066	194
Copia-15_DR-LTR|1396225	Copia-15_DR-LTR	Gypsy?	LTR	0.04794	400
Copia-15_DR-LTR|161906	Copia-15_DR-LTR	Gypsy?	LTR	0.12956	113
Copia-15_DR-LTR|978031	Copia-15_DR-LTR	Gypsy?	LTR	0.08487	498
Copia-15_DR-LTR|883314	Copia-15_DR-LTR	Gypsy?	LTR	0.01641	415
Copia-15_DR-LTR|1396226	Copia-15_DR-LTR	Gypsy?	LTR	0.0645	108
Copia-15_DR-LTR|394544	Copia-15_DR-LTR	Gypsy?	LTR	0.02518	301
Copia-15_DR-LTR|477798	Copia-15_DR-LTR	Gypsy?	LTR	0.01506	396
Copia-15_DR-LTR|1396223	Copia-15_DR-LTR	Gypsy?	LTR	0.0321	241
Copia-15_DR-LTR|1396224	Copia-15_DR-LTR	Gypsy?	LTR	0.01212	389
Copia-15_DR-LTR|978029	Copia-15_DR-LTR	Gypsy?	LTR	0.01947	381
Copia-15_DR-LTR|640671	Copia-15_DR-LTR	Gypsy?	LTR	0.03846	395
Copia-15_DR-LTR|1396206	Copia-15_DR-LTR	Gypsy?	LTR	0.02904	393
Copia-15_DR-LTR|90154	Copia-15_DR-LTR	Gypsy?	LTR	0.07838	503
Copia-15_DR-LTR|1579133	Copia-15_DR-LTR	Gypsy?	LTR	0.15081	262
Copia-15_DR-LTR|978039	Copia-15_DR-LTR	Gypsy?	LTR	0.03124	448
Copia-15_DR-LTR|978022	Copia-15_DR-LTR	Gypsy?	LTR	0.02549	430
Copia-15_DR-LTR|725710	Copia-15_DR-LTR	Gypsy?	LTR	0.03395	200
Copia-15_DR-LTR|725711	Copia-15_DR-LTR	Gypsy?	LTR	0.029	447
Copia-15_DR-LTR|1579146	Copia-15_DR-LTR	Gypsy?	LTR	0.0274	427
Copia-15_DR-LTR|394541	Copia-15_DR-LTR	Gypsy?	LTR	0.04724	435
Copia-15_DR-LTR|2076506	Copia-15_DR-LTR	Gypsy?	LTR	0.06228	446
Copia-15_DR-LTR|1579129	Copia-15_DR-LTR	Gypsy?	LTR	0.08325	311
Copia-15_DR-LTR|1579130	Copia-15_DR-LTR	Gypsy?	LTR	0.05239	445
Copia-15_DR-LTR|2092525	Copia-15_DR-LTR	Gypsy?	LTR	0.08668	105
Copia-15_DR-LTR|1988055	Copia-15_DR-LTR	Gypsy?	LTR	0.04688	437
Copia-15_DR-LTR|2076496	Copia-15_DR-LTR	Gypsy?	LTR	0.02736	412
Copia-15_DR-LTR|2076497	Copia-15_DR-LTR	Gypsy?	LTR	0.03866	420
Copia-15_DR-LTR|1492291	Copia-15_DR-LTR	Gypsy?	LTR	0.07139	430
Copia-15_DR-LTR|477791	Copia-15_DR-LTR	Gypsy?	LTR	0.03479	412
Copia-15_DR-LTR|1901786	Copia-15_DR-LTR	Gypsy?	LTR	0.06189	418
Copia-15_DR-LTR|725704	Copia-15_DR-LTR	Gypsy?	LTR	0.03976	422
Copia-15_DR-LTR|725708	Copia-15_DR-LTR	Gypsy?	LTR	0.02987	423
Copia-15_DR-LTR|161904	Copia-15_DR-LTR	Gypsy?	LTR	0.0178	343
Copia-15_DR-LTR|2076482	Copia-15_DR-LTR	Gypsy?	LTR	0.04016	411
Copia-15_DR-LTR|90162	Copia-15_DR-LTR	Gypsy?	LTR	0.03627	426
Copia-15_DR-LTR|90152	Copia-15_DR-LTR	Gypsy?	LTR	0.02426	427
Copia-15_DR-LTR|1988053	Copia-15_DR-LTR	Gypsy?	LTR	0.05251	428
Copia-15_DR-LTR|1579137	Copia-15_DR-LTR	Gypsy?	LTR	0.0064	419
Copia-15_DR-LTR|2090906	Copia-15_DR-LTR	Gypsy?	LTR	0.02339	421
Copia-15_DR-LTR|311947	Copia-15_DR-LTR	Gypsy?	LTR	0.05331	409
Copia-15_DR-LTR|1901783	Copia-15_DR-LTR	Gypsy?	LTR	0.09693	400
Copia-15_DR-LTR|1197030	Copia-15_DR-LTR	Gypsy?	LTR	0.12463	380
Copia-15_DR-LTR|1270653	Copia-15_DR-LTR	Gypsy?	LTR	0.17032	338
Copia-15_DR-LTR|2076480	Copia-15_DR-LTR	Gypsy?	LTR	0.08193	410
Copia-15_DR-LTR|311943	Copia-15_DR-LTR	Gypsy?	LTR	0.06373	432
Copia-15_DR-LTR|1579145	Copia-15_DR-LTR	Gypsy?	LTR	0.05937	425
Copia-15_DR-LTR|90158	Copia-15_DR-LTR	Gypsy?	LTR	0.02941	363
Copia-15_DR-LTR|90159	Copia-15_DR-LTR	Gypsy?	LTR	0.05467	372
Copia-15_DR-LTR|1693749	Copia-15_DR-LTR	Gypsy?	LTR	0.01341	361
Copia-15_DR-LTR|978018	Copia-15_DR-LTR	Gypsy?	LTR	0.01917	404
Copia-15_DR-LTR|1988049	Copia-15_DR-LTR	Gypsy?	LTR	0.03572	415
Copia-15_DR-LTR|725703	Copia-15_DR-LTR	Gypsy?	LTR	0.08161	415
Copia-15_DR-LTR|311940	Copia-15_DR-LTR	Gypsy?	LTR	0.06574	401
Copia-15_DR-LTR|807540	Copia-15_DR-LTR	Gypsy?	LTR	0.03973	405
Copia-15_DR-LTR|477804	Copia-15_DR-LTR	Gypsy?	LTR	0.01947	390
Copia-15_DR-LTR|2076505	Copia-15_DR-LTR	Gypsy?	LTR	0.02633	377
Copia-15_DR-LTR|161907	Copia-15_DR-LTR	Gypsy?	LTR	0.04576	232
Copia-15_DR-LTR|1065545	Copia-15_DR-LTR	Gypsy?	LTR	0.07431	271
Copia-15_DR-LTR|1065546	Copia-15_DR-LTR	Gypsy?	LTR	0.0303	180
Copia-15_DR-LTR|2076479	Copia-15_DR-LTR	Gypsy?	LTR	0.09312	180
Copia-15_DR-LTR|90167	Copia-15_DR-LTR	Gypsy?	LTR	0.04401	241
Copia-15_DR-LTR|725715	Copia-15_DR-LTR	Gypsy?	LTR	0.05454	280
Copia-15_DR-LTR|1492282	Copia-15_DR-LTR	Gypsy?	LTR	0.02793	378
Copia-15_DR-LTR|1579144	Copia-15_DR-LTR	Gypsy?	LTR	0.03558	376
Copia-15_DR-LTR|1988044	Copia-15_DR-LTR	Gypsy?	LTR	0.10746	410
Copia-15_DR-LTR|1579128	Copia-15_DR-LTR	Gypsy?	LTR	0.05918	202
Copia-15_DR-LTR|2076501	Copia-15_DR-LTR	Gypsy?	LTR	0.12405	432
Copia-15_DR-LTR|1693732	Copia-15_DR-LTR	Gypsy?	LTR	0.05868	380
Copia-15_DR-LTR|477797	Copia-15_DR-LTR	Gypsy?	LTR	0.05118	433
Copia-15_DR-LTR|477796	Copia-15_DR-LTR	Gypsy?	LTR	0.05989	331
Copia-15_DR-LTR|1337861	Copia-15_DR-LTR	Gypsy?	LTR	0.1018	421
Copia-15_DR-LTR|1065549	Copia-15_DR-LTR	Gypsy?	LTR	0.02429	403
Copia-15_DR-LTR|1492292	Copia-15_DR-LTR	Gypsy?	LTR	0.09368	432
Copia-15_DR-LTR|394540	Copia-15_DR-LTR	Gypsy?	LTR	0.07039	396
Copia-15_DR-LTR|1065540	Copia-15_DR-LTR	Gypsy?	LTR	0.04994	394
Copia-15_DR-LTR|883308	Copia-15_DR-LTR	Gypsy?	LTR	0.05645	333
Copia-15_DR-LTR|2098911	Copia-15_DR-LTR	Gypsy?	LTR	0.067	391
Copia-15_DR-LTR|978045	Copia-15_DR-LTR	Gypsy?	LTR	0.09472	382
Copia-15_DR-LTR|640672	Copia-15_DR-LTR	Gypsy?	LTR	0.03927	364
Copia-15_DR-LTR|725709	Copia-15_DR-LTR	Gypsy?	LTR	0.02107	397
Copia-15_DR-LTR|1396219	Copia-15_DR-LTR	Gypsy?	LTR	0.0799	331
Copia-15_DR-LTR|1138650	Copia-15_DR-LTR	Gypsy?	LTR	0.13649	236
Copia-15_DR-LTR|1337864	Copia-15_DR-LTR	Gypsy?	LTR	0.0675	186
Copia-15_DR-LTR|477789	Copia-15_DR-LTR	Gypsy?	LTR	0.08228	443
Copia-15_DR-LTR|2092526	Copia-15_DR-LTR	Gypsy?	LTR	0.231	144
Copia-15_DR-LTR|161912	Copia-15_DR-LTR	Gypsy?	LTR	0.03314	418
Copia-15_DR-LTR|807531	Copia-15_DR-LTR	Gypsy?	LTR	0.04332	169
Copia-15_DR-LTR|978030	Copia-15_DR-LTR	Gypsy?	LTR	0.03375	438
Copia-15_DR-LTR|394545	Copia-15_DR-LTR	Gypsy?	LTR	0.0278	420
Copia-15_DR-LTR|394546	Copia-15_DR-LTR	Gypsy?	LTR	0.0125	435
Copia-15_DR-LTR|2076484	Copia-15_DR-LTR	Gypsy?	LTR	0.04425	413
Copia-15_DR-LTR|725700	Copia-15_DR-LTR	Gypsy?	LTR	0.01824	376
Copia-15_DR-LTR|883304	Copia-15_DR-LTR	Gypsy?	LTR	0.08267	171
Copia-15_DR-LTR|1787701	Copia-15_DR-LTR	Gypsy?	LTR	0.04877	417
Copia-15_DR-LTR|725702	Copia-15_DR-LTR	Gypsy?	LTR	0.05708	446
Copia-15_DR-LTR|1270652	Copia-15_DR-LTR	Gypsy?	LTR	0.02003	408
Copia-15_DR-LTR|1787686	Copia-15_DR-LTR	Gypsy?	LTR	0.06796	390
Copia-15_DR-LTR|1492281	Copia-15_DR-LTR	Gypsy?	LTR	0.01502	407
Copia-15_DR-LTR|1337859	Copia-15_DR-LTR	Gypsy?	LTR	0.01045	435
Copia-15_DR-LTR|978035	Copia-15_DR-LTR	Gypsy?	LTR	0.01789	278
Copia-15_DR-LTR|1396218	Copia-15_DR-LTR	Gypsy?	LTR	0.01815	449
Copia-15_DR-LTR|2076489	Copia-15_DR-LTR	Gypsy?	LTR	0.00546	446
Copia-15_DR-LTR|1693734	Copia-15_DR-LTR	Gypsy?	LTR	0.00532	547
Copia-15_DR-LTR|1901792	Copia-15_DR-LTR	Gypsy?	LTR	0.00267	453
Copia-15_DR-LTR|1787691	Copia-15_DR-LTR	Gypsy?	LTR	0.01095	443
Copia-15_DR-LTR|553051	Copia-15_DR-LTR	Gypsy?	LTR	0.00537	453
Copia-15_DR-LTR|1492289	Copia-15_DR-LTR	Gypsy?	LTR	0.00266	453
Copia-15_DR-LTR|1988059	Copia-15_DR-LTR	Gypsy?	LTR	0.01072	453
Copia-15_DR-LTR|1492280	Copia-15_DR-LTR	Gypsy?	LTR	0.0485	509
Copia-15_DR-LTR|1396208	Copia-15_DR-LTR	Gypsy?	LTR	0.04688	442
Copia-15_DR-LTR|1901780	Copia-15_DR-LTR	Gypsy?	LTR	0.06191	455
Copia-15_DR-LTR|807532	Copia-15_DR-LTR	Gypsy?	LTR	0.00812	448
Copia-15_DR-LTR|1988045	Copia-15_DR-LTR	Gypsy?	LTR	0.00541	448
Copia-15_DR-LTR|807533	Copia-15_DR-LTR	Gypsy?	LTR	0.01356	446
Copia-15_DR-LTR|978038	Copia-15_DR-LTR	Gypsy?	LTR	0.00272	442
Copia-15_DR-LTR|1396220	Copia-15_DR-LTR	Gypsy?	LTR	0.01108	450
Copia-15_DR-LTR|1492283	Copia-15_DR-LTR	Gypsy?	LTR	0.01641	455
Copia-15_DR-LTR|1396203	Copia-15_DR-LTR	Gypsy?	LTR	0.08382	435
Copia-15_DR-LTR|1901777	Copia-15_DR-LTR	Gypsy?	LTR	0.07936	403
Copia-15_DR-LTR|1065537	Copia-15_DR-LTR	Gypsy?	LTR	0.08456	465
Copia-15_DR-LTR|1138648	Copia-15_DR-LTR	Gypsy?	LTR	0.07632	461
Copia-15_DR-LTR|90169	Copia-15_DR-LTR	Gypsy?	LTR	0.04807	467
Copia-15_DR-LTR|1337862	Copia-15_DR-LTR	Gypsy?	LTR	0.0505	469
Copia-15_DR-LTR|161914	Copia-15_DR-LTR	Gypsy?	LTR	0.07074	474
Copia-15_DR-LTR|1396201	Copia-15_DR-LTR	Gypsy?	LTR	0.08444	425
Copia-15_DR-LTR|1065555	Copia-15_DR-LTR	Gypsy?	LTR	0.06317	437
Copia-15_DR-LTR|1138636	Copia-15_DR-LTR	Gypsy?	LTR	0.07801	196
Copia-15_DR-LTR|394539	Copia-15_DR-LTR	Gypsy?	LTR	0.06648	458
Copia-15_DR-LTR|2091458	Copia-15_DR-LTR	Gypsy?	LTR	0.04238	123
Copia-15_DR-LTR|978041	Copia-15_DR-LTR	Gypsy?	LTR	0.03991	472
Copia-15_DR-LTR|883315	Copia-15_DR-LTR	Gypsy?	LTR	0.04078	472
Copia-15_DR-LTR|725707	Copia-15_DR-LTR	Gypsy?	LTR	0.06834	471
Copia-15_DR-LTR|234759	Copia-15_DR-LTR	Gypsy?	LTR	0.06574	468
Copia-15_DR-LTR|725706	Copia-15_DR-LTR	Gypsy?	LTR	0.07482	231
Copia-15_DR-LTR|1138635	Copia-15_DR-LTR	Gypsy?	LTR	0.05371	260
Copia-15_DR-LTR|978046	Copia-15_DR-LTR	Gypsy?	LTR	0.07758	442
Copia-15_DR-LTR|1065553	Copia-15_DR-LTR	Gypsy?	LTR	0.0425	120
Copia-15_DR-LTR|1492307	Copia-15_DR-LTR	Gypsy?	LTR	0.04557	452
Copia-15_DR-LTR|2091457	Copia-15_DR-LTR	Gypsy?	LTR	0.04834	320
Copia-15_DR-LTR|1492299	Copia-15_DR-LTR	Gypsy?	LTR	0.0302	416
Copia-15_DR-LTR|725705	Copia-15_DR-LTR	Gypsy?	LTR	0.0821	473
Copia-15_DR-LTR|1579151	Copia-15_DR-LTR	Gypsy?	LTR	0.04412	427
Copia-15_DR-LTR|1197037	Copia-15_DR-LTR	Gypsy?	LTR	0.01741	432
Copia-15_DR-LTR|1579148	Copia-15_DR-LTR	Gypsy?	LTR	0.01752	443
Copia-15_DR-LTR|234755	Copia-15_DR-LTR	Gypsy?	LTR	0.01428	443
Copia-15_DR-LTR|640682	Copia-15_DR-LTR	Gypsy?	LTR	0.01999	440
Copia-15_DR-LTR|978027	Copia-15_DR-LTR	Gypsy?	LTR	0.02851	442
Copia-15_DR-LTR|1492286	Copia-15_DR-LTR	Gypsy?	LTR	0.00928	411
Copia-15_DR-LTR|2095740	Copia-15_DR-LTR	Gypsy?	LTR	0.01842	411
Copia-15_DR-LTR|978034	Copia-15_DR-LTR	Gypsy?	LTR	0.03038	430
Copia-15_DR-LTR|883313	Copia-15_DR-LTR	Gypsy?	LTR	0.00836	444
Copia-15_DR-LTR|1396216	Copia-15_DR-LTR	Gypsy?	LTR	0.02557	442
Copia-15_DR-LTR|234753	Copia-15_DR-LTR	Gypsy?	LTR	0.01398	462
Copia-15_DR-LTR|1693733	Copia-15_DR-LTR	Gypsy?	LTR	0.03465	459
Copia-15_DR-LTR|2076483	Copia-15_DR-LTR	Gypsy?	LTR	0.02803	437
Copia-15_DR-LTR|1492305	Copia-15_DR-LTR	Gypsy?	LTR	0.01909	253
Copia-15_DR-LTR|1787698	Copia-15_DR-LTR	Gypsy?	LTR	0.04059	437
Copia-15_DR-LTR|553053	Copia-15_DR-LTR	Gypsy?	LTR	0.02269	439
Copia-15_DR-LTR|477803	Copia-15_DR-LTR	Gypsy?	LTR	0.15414	440
Copia-15_DR-LTR|1901793	Copia-15_DR-LTR	Gypsy?	LTR	0.03507	425
Copia-15_DR-LTR|1197029	Copia-15_DR-LTR	Gypsy?	LTR	0.04783	438
Copia-15_DR-LTR|883305	Copia-15_DR-LTR	Gypsy?	LTR	0.01152	417
Copia-15_DR-LTR|1138652	Copia-15_DR-LTR	Gypsy?	LTR	0.02741	429
Copia-15_DR-LTR|1396200	Copia-15_DR-LTR	Gypsy?	LTR	0.0176	420
Copia-15_DR-LTR|978040	Copia-15_DR-LTR	Gypsy?	LTR	0.02392	520
Copia-15_DR-LTR|2078879	Copia-15_DR-LTR	Gypsy?	LTR	0.01786	428
Copia-15_DR-LTR|1579134	Copia-15_DR-LTR	Gypsy?	LTR	0.0029	420
Copia-15_DR-LTR|1579136	Copia-15_DR-LTR	Gypsy?	LTR	0.00059	420
Copia-15_DR-LTR|2088420	Copia-15_DR-LTR	Gypsy?	LTR	0.01414	437
Copia-15_DR-LTR|1337863	Copia-15_DR-LTR	Gypsy?	LTR	0.0219	444
Copia-15_DR-LTR|1492306	Copia-15_DR-LTR	Gypsy?	LTR	0.02267	173
Copia-15_DR-LTR|1693741	Copia-15_DR-LTR	Gypsy?	LTR	0.08479	185
Copia-15_DR-LTR|1693743	Copia-15_DR-LTR	Gypsy?	LTR	0.04773	403
Copia-15_DR-LTR|1988054	Copia-15_DR-LTR	Gypsy?	LTR	0.04696	468
Copia-15_DR-LTR|1396222	Copia-15_DR-LTR	Gypsy?	LTR	0.02492	462
Copia-15_DR-LTR|553058	Copia-15_DR-LTR	Gypsy?	LTR	0.03123	260
Copia-15_DR-LTR|1337860	Copia-15_DR-LTR	Gypsy?	LTR	0.02075	464
Copia-15_DR-LTR|1988058	Copia-15_DR-LTR	Gypsy?	LTR	0.06994	231
Copia-15_DR-LTR|1197038	Copia-15_DR-LTR	Gypsy?	LTR	0.02679	460
Copia-15_DR-LTR|1065551	Copia-15_DR-LTR	Gypsy?	LTR	0.02184	449
Copia-15_DR-LTR|1492297	Copia-15_DR-LTR	Gypsy?	LTR	0.02404	457
Copia-15_DR-LTR|978032	Copia-15_DR-LTR	Gypsy?	LTR	0.02125	525
Copia-15_DR-LTR|1579142	Copia-15_DR-LTR	Gypsy?	LTR	0.02037	430
Copia-15_DR-LTR|1901773	Copia-15_DR-LTR	Gypsy?	LTR	0.05193	462
Copia-15_DR-LTR|1197021	Copia-15_DR-LTR	Gypsy?	LTR	0.01986	381
Copia-15_DR-LTR|1988057	Copia-15_DR-LTR	Gypsy?	LTR	0.01114	211
Copia-15_DR-LTR|553046	Copia-15_DR-LTR	Gypsy?	LTR	0.02768	201
Copia-15_DR-LTR|553045	Copia-15_DR-LTR	Gypsy?	LTR	0.00754	265
Copia-15_DR-LTR|1988043	Copia-15_DR-LTR	Gypsy?	LTR	0.03122	436
Copia-15_DR-LTR|1492290	Copia-15_DR-LTR	Gypsy?	LTR	0.01591	456
Copia-15_DR-LTR|311946	Copia-15_DR-LTR	Gypsy?	LTR	0.01209	459
Copia-15_DR-LTR|640675	Copia-15_DR-LTR	Gypsy?	LTR	0.01757	455
Copia-15_DR-LTR|1492302	Copia-15_DR-LTR	Gypsy?	LTR	0.01713	461
Copia-15_DR-LTR|234763	Copia-15_DR-LTR	Gypsy?	LTR	0.02121	460
Copia-15_DR-LTR|477795	Copia-15_DR-LTR	Gypsy?	LTR	0.0266	464
Copia-15_DR-LTR|1693740	Copia-15_DR-LTR	Gypsy?	LTR	0.00259	461
Copia-15_DR-LTR|311944	Copia-15_DR-LTR	Gypsy?	LTR	0.0	460
Copia-15_DR-LTR|311945	Copia-15_DR-LTR	Gypsy?	LTR	0.0	460
Copia-15_DR-LTR|1693742	Copia-15_DR-LTR	Gypsy?	LTR	0.0052	461
Copia-15_DR-LTR|553049	Copia-15_DR-LTR	Gypsy?	LTR	0.00269	439
Copia-15_DR-LTR|1492310	Copia-15_DR-LTR	Gypsy?	LTR	0.01615	450
Copia-15_DR-LTR|1693736	Copia-15_DR-LTR	Gypsy?	LTR	0.01593	459
Copia-15_DR-LTR|725698	Copia-15_DR-LTR	Gypsy?	LTR	0.00523	461
Copia-15_DR-LTR|90168	Copia-15_DR-LTR	Gypsy?	LTR	0.01873	455
Copia-15_DR-LTR|1988051	Copia-15_DR-LTR	Gypsy?	LTR	0.00558	430
Copia-15_DR-LTR|1988052	Copia-15_DR-LTR	Gypsy?	LTR	0.03175	431
Copia-15_DR-LTR|1787692	Copia-15_DR-LTR	Gypsy?	LTR	0.02707	463
Copia-15_DR-LTR|1579141	Copia-15_DR-LTR	Gypsy?	LTR	0.03181	466
Copia-15_DR-LTR|1693738	Copia-15_DR-LTR	Gypsy?	LTR	0.01321	462
Copia-15_DR-LTR|1693739	Copia-15_DR-LTR	Gypsy?	LTR	0.01047	462
Copia-15_DR-LTR|978014	Copia-15_DR-LTR	Gypsy?	LTR	0.08669	463
Copia-15_DR-LTR|978015	Copia-15_DR-LTR	Gypsy?	LTR	0.05628	433
Copia-15_DR-LTR|1901778	Copia-15_DR-LTR	Gypsy?	LTR	0.05935	441
Copia-15_DR-LTR|1492285	Copia-15_DR-LTR	Gypsy?	LTR	0.06546	479
Copia-15_DR-LTR|1396205	Copia-15_DR-LTR	Gypsy?	LTR	0.0362	430
Copia-15_DR-LTR|1693750	Copia-15_DR-LTR	Gypsy?	LTR	0.03211	402
Copia-15_DR-LTR|978028	Copia-15_DR-LTR	Gypsy?	LTR	0.05846	469
Copia-15_DR-LTR|1693745	Copia-15_DR-LTR	Gypsy?	LTR	0.06429	355
Copia-15_DR-LTR|1901784	Copia-15_DR-LTR	Gypsy?	LTR	0.06378	464
Copia-15_DR-LTR|234758	Copia-15_DR-LTR	Gypsy?	LTR	0.04876	445
Copia-15_DR-LTR|234765	Copia-15_DR-LTR	Gypsy?	LTR	0.00255	470
Copia-15_DR-LTR|234766	Copia-15_DR-LTR	Gypsy?	LTR	0.01249	470
Copia-15_DR-LTR|1787699	Copia-15_DR-LTR	Gypsy?	LTR	0.1023	467
Copia-15_DR-LTR|90164	Copia-15_DR-LTR	Gypsy?	LTR	0.03562	452
Copia-15_DR-LTR|90171	Copia-15_DR-LTR	Gypsy?	LTR	0.03109	289
Copia-15_DR-LTR|1396221	Copia-15_DR-LTR	Gypsy?	LTR	0.02353	455
Copia-15_DR-LTR|1787690	Copia-15_DR-LTR	Gypsy?	LTR	0.0362	463
Copia-15_DR-LTR|978016	Copia-15_DR-LTR	Gypsy?	LTR	0.03886	452
Copia-15_DR-LTR|161905	Copia-15_DR-LTR	Gypsy?	LTR	0.04552	468
Copia-15_DR-LTR|1337866	Copia-15_DR-LTR	Gypsy?	LTR	0.09715	490
Copia-15_DR-LTR|311949	Copia-15_DR-LTR	Gypsy?	LTR	0.07645	462
Copia-15_DR-LTR|1197024	Copia-15_DR-LTR	Gypsy?	LTR	0.03573	453
Copia-15_DR-LTR|1492296	Copia-15_DR-LTR	Gypsy?	LTR	0.04864	123
Copia-15_DR-LTR|477801	Copia-15_DR-LTR	Gypsy?	LTR	0.04007	458
Copia-15_DR-LTR|1693747	Copia-15_DR-LTR	Gypsy?	LTR	0.03866	463
Copia-15_DR-LTR|1693748	Copia-15_DR-LTR	Gypsy?	LTR	0.00462	262
Copia-15_DR-LTR|2116142	Copia-15_DR-LTR	Gypsy?	LTR	0.08109	475
Copia-15_DR-LTR|311942	Copia-15_DR-LTR	Gypsy?	LTR	0.05604	471
Copia-15_DR-LTR|1901775	Copia-15_DR-LTR	Gypsy?	LTR	0.04017	452
Copia-15_DR-LTR|1337857	Copia-15_DR-LTR	Gypsy?	LTR	0.04607	423
Copia-15_DR-LTR|311941	Copia-15_DR-LTR	Gypsy?	LTR	0.0853	108
Copia-15_DR-LTR|1579150	Copia-15_DR-LTR	Gypsy?	LTR	0.01762	428
Copia-15_DR-LTR|234756	Copia-15_DR-LTR	Gypsy?	LTR	0.06622	469
Copia-15_DR-LTR|725716	Copia-15_DR-LTR	Gypsy?	LTR	0.04091	538
Copia-15_DR-LTR|1901776	Copia-15_DR-LTR	Gypsy?	LTR	0.028	129
Copia-15_DR-LTR|1492287	Copia-15_DR-LTR	Gypsy?	LTR	0.09697	508
Copia-15_DR-LTR|90170	Copia-15_DR-LTR	Gypsy?	LTR	0.032	178
Copia-15_DR-LTR|1197023	Copia-15_DR-LTR	Gypsy?	LTR	0.02255	208
Copia-15_DR-LTR|1693735	Copia-15_DR-LTR	Gypsy?	LTR	0.09856	461
Copia-15_DR-LTR|553054	Copia-15_DR-LTR	Gypsy?	LTR	0.061	396
Copia-15_DR-LTR|2076510	Copia-15_DR-LTR	Gypsy?	LTR	0.02916	494
Copia-15_DR-LTR|1065538	Copia-15_DR-LTR	Gypsy?	LTR	0.05754	505
Copia-15_DR-LTR|978044	Copia-15_DR-LTR	Gypsy?	LTR	0.08282	337
Copia-15_DR-LTR|161915	Copia-15_DR-LTR	Gypsy?	LTR	0.02081	503
Copia-15_DR-LTR|1396207	Copia-15_DR-LTR	Gypsy?	LTR	0.04321	482
Copia-15_DR-LTR|90156	Copia-15_DR-LTR	Gypsy?	LTR	0.02373	112
Copia-15_DR-LTR|1693737	Copia-15_DR-LTR	Gypsy?	LTR	0.02664	502
Copia-15_DR-LTR|1693746	Copia-15_DR-LTR	Gypsy?	LTR	0.0355	116
Copia-15_DR-LTR|1065541	Copia-15_DR-LTR	Gypsy?	LTR	0.05157	507
Copia-15_DR-LTR|1579143	Copia-15_DR-LTR	Gypsy?	LTR	0.03044	504
Copia-15_DR-LTR|1988056	Copia-15_DR-LTR	Gypsy?	LTR	0.06143	246
Copia-15_DR-LTR|725714	Copia-15_DR-LTR	Gypsy?	LTR	0.07756	511
Copia-15_DR-LTR|90155	Copia-15_DR-LTR	Gypsy?	LTR	0.06528	399
Copia-15_DR-LTR|807538	Copia-15_DR-LTR	Gypsy?	LTR	0.10173	507
Copia-15_DR-LTR|978036	Copia-15_DR-LTR	Gypsy?	LTR	0.02778	103
Copia-15_DR-LTR|477788	Copia-15_DR-LTR	Gypsy?	LTR	0.02411	446
Copia-15_DR-LTR|2076504	Copia-15_DR-LTR	Gypsy?	LTR	0.02751	434
Copia-15_DR-LTR|477799	Copia-15_DR-LTR	Gypsy?	LTR	0.05938	457
Copia-15_DR-LTR|90165	Copia-15_DR-LTR	Gypsy?	LTR	0.00538	452
Copia-15_DR-LTR|90166	Copia-15_DR-LTR	Gypsy?	LTR	0.00518	460
Copia-15_DR-LTR|807536	Copia-15_DR-LTR	Gypsy?	LTR	0.13891	473
Copia-15_DR-LTR|1396215	Copia-15_DR-LTR	Gypsy?	LTR	0.0567	478
Copia-15_DR-LTR|394538	Copia-15_DR-LTR	Gypsy?	LTR	0.01578	477
Copia-15_DR-LTR|1197033	Copia-15_DR-LTR	Gypsy?	LTR	0.02932	487
Copia-15_DR-LTR|1138645	Copia-15_DR-LTR	Gypsy?	LTR	0.01172	473
Copia-15_DR-LTR|311948	Copia-15_DR-LTR	Gypsy?	LTR	0.04777	312
Copia-15_DR-LTR|1787700	Copia-15_DR-LTR	Gypsy?	LTR	0.04061	471
Copia-15_DR-LTR|1901787	Copia-15_DR-LTR	Gypsy?	LTR	0.29782	533
Copia-15_DR-LTR|1396227	Copia-15_DR-LTR	Gypsy?	LTR	0.01285	369
Copia-15_DR-LTR|553050	Copia-15_DR-LTR	Gypsy?	LTR	0.05176	176
Copia-15_DR-LTR|1901782	Copia-15_DR-LTR	Gypsy?	LTR	0.01511	400
Copia-15_DR-LTR|1492309	Copia-15_DR-LTR	Gypsy?	LTR	0.03379	475
Copia-15_DR-LTR|1579140	Copia-15_DR-LTR	Gypsy?	LTR	0.02469	468
Copia-15_DR-LTR|1988046	Copia-15_DR-LTR	Gypsy?	LTR	0.00715	449
Copia-15_DR-LTR|1988047	Copia-15_DR-LTR	Gypsy?	LTR	0.00289	418
Copia-15_DR-LTR|234762	Copia-15_DR-LTR	Gypsy?	LTR	0.00346	456
Copia-15_DR-LTR|553048	Copia-15_DR-LTR	Gypsy?	LTR	0.00519	470
Copia-15_DR-LTR|883310	Copia-15_DR-LTR	Gypsy?	LTR	0.01055	466
Copia-15_DR-LTR|1396212	Copia-15_DR-LTR	Gypsy?	LTR	0.02327	479
Copia-15_DR-LTR|1396217	Copia-15_DR-LTR	Gypsy?	LTR	0.03536	460
Copia-15_DR-LTR|1787695	Copia-15_DR-LTR	Gypsy?	LTR	0.02392	465
Copia-15_DR-LTR|1579135	Copia-15_DR-LTR	Gypsy?	LTR	0.02563	180
Copia-15_DR-LTR|807534	Copia-15_DR-LTR	Gypsy?	LTR	0.02064	480
Copia-15_DR-LTR|807535	Copia-15_DR-LTR	Gypsy?	LTR	0.01641	467
Copia-15_DR-LTR|553044	Copia-15_DR-LTR	Gypsy?	LTR	0.03135	372
Copia-15_DR-LTR|1492295	Copia-15_DR-LTR	Gypsy?	LTR	0.02754	457
Copia-15_DR-LTR|725712	Copia-15_DR-LTR	Gypsy?	LTR	0.02205	275
Copia-15_DR-LTR|1492279	Copia-15_DR-LTR	Gypsy?	LTR	0.03466	481
Copia-15_DR-LTR|1492298	Copia-15_DR-LTR	Gypsy?	LTR	0.01287	474
Copia-15_DR-LTR|640683	Copia-15_DR-LTR	Gypsy?	LTR	0.04738	476
Copia-15_DR-LTR|2076500	Copia-15_DR-LTR	Gypsy?	LTR	0.03896	364
Copia-15_DR-LTR|1901790	Copia-15_DR-LTR	Gypsy?	LTR	0.1771	310
Copia-15_DR-LTR|234760	Copia-15_DR-LTR	Gypsy?	LTR	0.00059	121
Copia-15_DR-LTR|234761	Copia-15_DR-LTR	Gypsy?	LTR	0.01785	462
Copia-15_DR-LTR|1492301	Copia-15_DR-LTR	Gypsy?	LTR	0.07434	461
Copia-15_DR-LTR|1988048	Copia-15_DR-LTR	Gypsy?	LTR	0.04746	471
Copia-15_DR-LTR|1396204	Copia-15_DR-LTR	Gypsy?	LTR	0.07619	440
Copia-15_DR-LTR|1065539	Copia-15_DR-LTR	Gypsy?	LTR	0.02427	465
Copia-15_DR-LTR|2076503	Copia-15_DR-LTR	Gypsy?	LTR	0.01509	395
Copia-15_DR-LTR|477800	Copia-15_DR-LTR	Gypsy?	LTR	0.07726	466
Copia-15_DR-LTR|90153	Copia-15_DR-LTR	Gypsy?	LTR	0.0632	472
Copia-15_DR-LTR|978024	Copia-15_DR-LTR	Gypsy?	LTR	0.04966	467
Copia-15_DR-LTR|553047	Copia-15_DR-LTR	Gypsy?	LTR	0.0098	479
Copia-15_DR-LTR|1065550	Copia-15_DR-LTR	Gypsy?	LTR	0.02275	479
Copia-15_DR-LTR|1787697	Copia-15_DR-LTR	Gypsy?	LTR	0.03932	478
Copia-15_DR-LTR|1901791	Copia-15_DR-LTR	Gypsy?	LTR	0.01195	474
Copia-15_DR-LTR|1492284	Copia-15_DR-LTR	Gypsy?	LTR	0.03702	487
Copia-15_DR-LTR|1065554	Copia-15_DR-LTR	Gypsy?	LTR	0.01474	291
Copia-15_DR-LTR|1693744	Copia-15_DR-LTR	Gypsy?	LTR	0.08298	460
Copia-15_DR-LTR|2076499	Copia-15_DR-LTR	Gypsy?	LTR	0.07616	320
Copia-15_DR-LTR|807537	Copia-15_DR-LTR	Gypsy?	LTR	0.03339	476
Copia-15_DR-LTR|2081975	Copia-15_DR-LTR	Gypsy?	LTR	0.04336	379
Copia-15_DR-LTR|1901789	Copia-15_DR-LTR	Gypsy?	LTR	0.05194	479
Copia-15_DR-LTR|477793	Copia-15_DR-LTR	Gypsy?	LTR	0.01492	479
Copia-15_DR-LTR|1065547	Copia-15_DR-LTR	Gypsy?	LTR	0.01245	478
Copia-15_DR-LTR|1065548	Copia-15_DR-LTR	Gypsy?	LTR	0.00059	480
Copia-15_DR-LTR|1138646	Copia-15_DR-LTR	Gypsy?	LTR	0.00708	478
Copia-15_DR-LTR|1138647	Copia-15_DR-LTR	Gypsy?	LTR	0.0555	350
Copia-15_DR-LTR|553052	Copia-15_DR-LTR	Gypsy?	LTR	0.01545	469
Copia-15_DR-LTR|311939	Copia-15_DR-LTR	Gypsy?	LTR	0.01496	478
Copia-15_DR-LTR|234754	Copia-15_DR-LTR	Gypsy?	LTR	0.00991	481
Copia-15_DR-LTR|1270656	Copia-15_DR-LTR	Gypsy?	LTR	0.00491	480
Copia-15_DR-LTR|883307	Copia-15_DR-LTR	Gypsy?	LTR	0.01742	465
Copia-15_DR-LTR|1579139	Copia-15_DR-LTR	Gypsy?	LTR	0.0646	489
Copia-15_DR-LTR|394542	Copia-15_DR-LTR	Gypsy?	LTR	0.06813	514
Copia-15_DR-LTR|725697	Copia-15_DR-LTR	Gypsy?	LTR	0.15186	344
Copia-15_DR-LTR|2076493	Copia-15_DR-LTR	Gypsy?	LTR	0.02687	467
Copia-15_DR-LTR|2076494	Copia-15_DR-LTR	Gypsy?	LTR	0.02458	460
Copia-15_DR-LTR|1901774	Copia-15_DR-LTR	Gypsy?	LTR	0.02244	481
Copia-15_DR-LTR|90161	Copia-15_DR-LTR	Gypsy?	LTR	0.02175	339
Copia-15_DR-LTR|640680	Copia-15_DR-LTR	Gypsy?	LTR	0.01276	467
Copia-15_DR-LTR|1138649	Copia-15_DR-LTR	Gypsy?	LTR	0.03274	476
Copia-15_DR-LTR|978017	Copia-15_DR-LTR	Gypsy?	LTR	0.02432	466
Copia-15_DR-LTR|1492294	Copia-15_DR-LTR	Gypsy?	LTR	0.01417	248
Copia-15_DR-LTR|1337865	Copia-15_DR-LTR	Gypsy?	LTR	0.01332	467
Copia-15_DR-LTR|1492293	Copia-15_DR-LTR	Gypsy?	LTR	0.01329	466
Copia-15_DR-LTR|477802	Copia-15_DR-LTR	Gypsy?	LTR	0.01677	220
Copia-15_DR-LTR|1197025	Copia-15_DR-LTR	Gypsy?	LTR	0.02661	373
EnSpm-N48_DR|743660	EnSpm-N48_DR	CMC-EnSpm	DNA	0.544	335
EnSpm-N48_DR|412951	EnSpm-N48_DR	CMC-EnSpm	DNA	1.18797	119
EnSpm-N48_DR|572461	EnSpm-N48_DR	CMC-EnSpm	DNA	0.65537	162
EnSpm-N48_DR|19623	EnSpm-N48_DR	CMC-EnSpm	DNA	0.77209	285
EnSpm-N48_DR|572427	EnSpm-N48_DR	CMC-EnSpm	DNA	0.36825	284
EnSpm-N48_DR|19666	EnSpm-N48_DR	CMC-EnSpm	DNA	0.15468	317
EnSpm-N48_DR|412909	EnSpm-N48_DR	CMC-EnSpm	DNA	0.21627	260
EnSpm-N48_DR|251604	EnSpm-N48_DR	CMC-EnSpm	DNA	0.03574	143
EnSpm-N48_DR|412949	EnSpm-N48_DR	CMC-EnSpm	DNA	0.39196	137
EnSpm-N48_DR|572435	EnSpm-N48_DR	CMC-EnSpm	DNA	0.06836	235
EnSpm-N48_DR|572450	EnSpm-N48_DR	CMC-EnSpm	DNA	0.02441	157
EnSpm-N48_DR|19729	EnSpm-N48_DR	CMC-EnSpm	DNA	0.1163	160
EnSpm-N48_DR|105369	EnSpm-N48_DR	CMC-EnSpm	DNA	0.13819	133
EnSpm-N48_DR|329830	EnSpm-N48_DR	CMC-EnSpm	DNA	0.26481	126
EnSpm-N48_DR|743743	EnSpm-N48_DR	CMC-EnSpm	DNA	0.08546	319
EnSpm-N48_DR|251644	EnSpm-N48_DR	CMC-EnSpm	DNA	0.25553	120
EnSpm-N48_DR|178210	EnSpm-N48_DR	CMC-EnSpm	DNA	0.30137	150
EnSpm-N48_DR|743724	EnSpm-N48_DR	CMC-EnSpm	DNA	0.23394	117
EnSpm-N48_DR|251619	EnSpm-N48_DR	CMC-EnSpm	DNA	0.36863	163
EnSpm-N48_DR|494288	EnSpm-N48_DR	CMC-EnSpm	DNA	0.28428	183
EnSpm-N48_DR|329813	EnSpm-N48_DR	CMC-EnSpm	DNA	0.30905	132
EnSpm-N48_DR|105438	EnSpm-N48_DR	CMC-EnSpm	DNA	0.93686	176
EnSpm-N48_DR|494303	EnSpm-N48_DR	CMC-EnSpm	DNA	0.1964	155
EnSpm-N48_DR|824358	EnSpm-N48_DR	CMC-EnSpm	DNA	0.23006	288
EnSpm-N48_DR|329850	EnSpm-N48_DR	CMC-EnSpm	DNA	0.69259	143
EnSpm-N48_DR|329898	EnSpm-N48_DR	CMC-EnSpm	DNA	0.31938	110
EnSpm-N48_DR|19651	EnSpm-N48_DR	CMC-EnSpm	DNA	0.44256	151
EnSpm-N48_DR|494376	EnSpm-N48_DR	CMC-EnSpm	DNA	0.62136	123
EnSpm-N48_DR|494327	EnSpm-N48_DR	CMC-EnSpm	DNA	0.55928	260
EnSpm-N48_DR|659240	EnSpm-N48_DR	CMC-EnSpm	DNA	1.6811	127
EnSpm-N48_DR|743685	EnSpm-N48_DR	CMC-EnSpm	DNA	0.60161	127
EnSpm-N48_DR|105387	EnSpm-N48_DR	CMC-EnSpm	DNA	0.77752	100
EnSpm-N48_DR|178141	EnSpm-N48_DR	CMC-EnSpm	DNA	0.0905	104
EnSpm-N48_DR|329879	EnSpm-N48_DR	CMC-EnSpm	DNA	0.17906	207
EnSpm-N48_DR|105405	EnSpm-N48_DR	CMC-EnSpm	DNA	0.04557	229
EnSpm-N48_DR|412969	EnSpm-N48_DR	CMC-EnSpm	DNA	0.64079	137
EnSpm-N48_DR|105388	EnSpm-N48_DR	CMC-EnSpm	DNA	0.46839	195
EnSpm-N48_DR|251608	EnSpm-N48_DR	CMC-EnSpm	DNA	0.42258	113
EnSpm-N48_DR|178193	EnSpm-N48_DR	CMC-EnSpm	DNA	0.53026	111
EnSpm-N48_DR|824317	EnSpm-N48_DR	CMC-EnSpm	DNA	0.75321	242
EnSpm-N48_DR|659335	EnSpm-N48_DR	CMC-EnSpm	DNA	1.29685	154
EnSpm-N48_DR|251698	EnSpm-N48_DR	CMC-EnSpm	DNA	0.86283	119
EnSpm-N48_DR|412919	EnSpm-N48_DR	CMC-EnSpm	DNA	0.99833	165
EnSpm-N48_DR|659268	EnSpm-N48_DR	CMC-EnSpm	DNA	0.21469	249
EnSpm-N48_DR|412932	EnSpm-N48_DR	CMC-EnSpm	DNA	0.07708	122
EnSpm-N48_DR|105410	EnSpm-N48_DR	CMC-EnSpm	DNA	0.63438	120
EnSpm-N48_DR|329870	EnSpm-N48_DR	CMC-EnSpm	DNA	0.29943	145
EnSpm-N48_DR|329881	EnSpm-N48_DR	CMC-EnSpm	DNA	0.23783	169
EnSpm-N48_DR|251628	EnSpm-N48_DR	CMC-EnSpm	DNA	0.18503	147
EnSpm-N48_DR|824354	EnSpm-N48_DR	CMC-EnSpm	DNA	0.13149	156
EnSpm-N48_DR|178188	EnSpm-N48_DR	CMC-EnSpm	DNA	0.18648	266
EnSpm-N48_DR|659303	EnSpm-N48_DR	CMC-EnSpm	DNA	0.21536	155
EnSpm-N48_DR|659284	EnSpm-N48_DR	CMC-EnSpm	DNA	0.40253	142
EnSpm-N48_DR|105448	EnSpm-N48_DR	CMC-EnSpm	DNA	0.35617	138
EnSpm-N48_DR|178134	EnSpm-N48_DR	CMC-EnSpm	DNA	0.09316	155
EnSpm-N48_DR|19620	EnSpm-N48_DR	CMC-EnSpm	DNA	1.29946	142
EnSpm-N48_DR|329897	EnSpm-N48_DR	CMC-EnSpm	DNA	0.23706	298
EnSpm-N48_DR|105446	EnSpm-N48_DR	CMC-EnSpm	DNA	0.66747	153
EnSpm-N48_DR|494377	EnSpm-N48_DR	CMC-EnSpm	DNA	0.25718	116
EnSpm-N48_DR|743719	EnSpm-N48_DR	CMC-EnSpm	DNA	0.02036	428
EnSpm-N48_DR|659237	EnSpm-N48_DR	CMC-EnSpm	DNA	0.36115	126
EnSpm-N48_DR|19735	EnSpm-N48_DR	CMC-EnSpm	DNA	0.79774	212
EnSpm-N48_DR|572447	EnSpm-N48_DR	CMC-EnSpm	DNA	0.31037	196
EnSpm-N48_DR|743680	EnSpm-N48_DR	CMC-EnSpm	DNA	0.18837	137
EnSpm-N48_DR|329821	EnSpm-N48_DR	CMC-EnSpm	DNA	0.15111	213
EnSpm-N48_DR|412908	EnSpm-N48_DR	CMC-EnSpm	DNA	0.57657	136
EnSpm-N48_DR|494326	EnSpm-N48_DR	CMC-EnSpm	DNA	0.22964	119
EnSpm-N48_DR|105381	EnSpm-N48_DR	CMC-EnSpm	DNA	0.2414	250
EnSpm-N48_DR|251657	EnSpm-N48_DR	CMC-EnSpm	DNA	0.3193	174
EnSpm-N48_DR|743665	EnSpm-N48_DR	CMC-EnSpm	DNA	0.26217	176
EnSpm-N48_DR|572389	EnSpm-N48_DR	CMC-EnSpm	DNA	0.27397	149
EnSpm-N48_DR|19688	EnSpm-N48_DR	CMC-EnSpm	DNA	1.67145	114
EnSpm-N48_DR|251611	EnSpm-N48_DR	CMC-EnSpm	DNA	0.47751	283
EnSpm-N48_DR|743717	EnSpm-N48_DR	CMC-EnSpm	DNA	0.31607	158
EnSpm-N48_DR|19662	EnSpm-N48_DR	CMC-EnSpm	DNA	0.42605	120
EnSpm-N48_DR|251693	EnSpm-N48_DR	CMC-EnSpm	DNA	0.26226	320
EnSpm-N48_DR|572418	EnSpm-N48_DR	CMC-EnSpm	DNA	0.55016	138
EnSpm-N48_DR|743760	EnSpm-N48_DR	CMC-EnSpm	DNA	0.58481	111
EnSpm-N48_DR|329825	EnSpm-N48_DR	CMC-EnSpm	DNA	0.3792	157
EnSpm-N48_DR|572400	EnSpm-N48_DR	CMC-EnSpm	DNA	0.33239	147
EnSpm-N48_DR|412928	EnSpm-N48_DR	CMC-EnSpm	DNA	0.25939	110
EnSpm-N48_DR|19649	EnSpm-N48_DR	CMC-EnSpm	DNA	0.35183	275
EnSpm-N48_DR|251623	EnSpm-N48_DR	CMC-EnSpm	DNA	0.75272	108
EnSpm-N48_DR|251678	EnSpm-N48_DR	CMC-EnSpm	DNA	0.20851	211
EnSpm-N48_DR|494286	EnSpm-N48_DR	CMC-EnSpm	DNA	0.20826	107
EnSpm-N48_DR|743751	EnSpm-N48_DR	CMC-EnSpm	DNA	0.03365	196
EnSpm-N48_DR|329857	EnSpm-N48_DR	CMC-EnSpm	DNA	0.32527	135
EnSpm-N48_DR|412902	EnSpm-N48_DR	CMC-EnSpm	DNA	0.15173	175
EnSpm-N48_DR|329847	EnSpm-N48_DR	CMC-EnSpm	DNA	0.70439	181
EnSpm-N48_DR|494318	EnSpm-N48_DR	CMC-EnSpm	DNA	0.00768	108
EnSpm-N48_DR|494322	EnSpm-N48_DR	CMC-EnSpm	DNA	0.64261	100
EnSpm-N48_DR|572490	EnSpm-N48_DR	CMC-EnSpm	DNA	0.62682	240
EnSpm-N48_DR|494382	EnSpm-N48_DR	CMC-EnSpm	DNA	0.59444	118
EnSpm-N48_DR|659216	EnSpm-N48_DR	CMC-EnSpm	DNA	0.29877	149
EnSpm-N48_DR|412966	EnSpm-N48_DR	CMC-EnSpm	DNA	1.7921	102
EnSpm-N48_DR|659322	EnSpm-N48_DR	CMC-EnSpm	DNA	0.73887	177
EnSpm-N48_DR|659212	EnSpm-N48_DR	CMC-EnSpm	DNA	0.35398	167
EnSpm-N48_DR|572412	EnSpm-N48_DR	CMC-EnSpm	DNA	0.45314	152
EnSpm-N48_DR|743705	EnSpm-N48_DR	CMC-EnSpm	DNA	0.483	133
EnSpm-N48_DR|19730	EnSpm-N48_DR	CMC-EnSpm	DNA	0.28875	171
EnSpm-N48_DR|659254	EnSpm-N48_DR	CMC-EnSpm	DNA	0.48968	133
EnSpm-N48_DR|251684	EnSpm-N48_DR	CMC-EnSpm	DNA	0.47748	199
EnSpm-N48_DR|412900	EnSpm-N48_DR	CMC-EnSpm	DNA	0.33336	193
EnSpm-N48_DR|19710	EnSpm-N48_DR	CMC-EnSpm	DNA	0.76521	162
EnSpm-N48_DR|572407	EnSpm-N48_DR	CMC-EnSpm	DNA	0.06888	118
EnSpm-N48_DR|572398	EnSpm-N48_DR	CMC-EnSpm	DNA	0.70057	158
EnSpm-N48_DR|19690	EnSpm-N48_DR	CMC-EnSpm	DNA	0.14965	165
EnSpm-N48_DR|178219	EnSpm-N48_DR	CMC-EnSpm	DNA	0.4829	139
EnSpm-N48_DR|743700	EnSpm-N48_DR	CMC-EnSpm	DNA	0.36639	201
EnSpm-N48_DR|329884	EnSpm-N48_DR	CMC-EnSpm	DNA	0.69826	182
EnSpm-N48_DR|329822	EnSpm-N48_DR	CMC-EnSpm	DNA	0.89336	129
EnSpm-N48_DR|251654	EnSpm-N48_DR	CMC-EnSpm	DNA	0.311	207
EnSpm-N48_DR|494349	EnSpm-N48_DR	CMC-EnSpm	DNA	0.42859	128
EnSpm-N48_DR|19747	EnSpm-N48_DR	CMC-EnSpm	DNA	0.03033	224
EnSpm-N48_DR|412956	EnSpm-N48_DR	CMC-EnSpm	DNA	1.85712	128
EnSpm-N48_DR|105450	EnSpm-N48_DR	CMC-EnSpm	DNA	0.92928	157
EnSpm-N48_DR|412965	EnSpm-N48_DR	CMC-EnSpm	DNA	0.44704	126
EnSpm-N48_DR|251664	EnSpm-N48_DR	CMC-EnSpm	DNA	0.66543	197
EnSpm-N48_DR|329827	EnSpm-N48_DR	CMC-EnSpm	DNA	0.37125	227
EnSpm-N48_DR|494331	EnSpm-N48_DR	CMC-EnSpm	DNA	1.94471	132
EnSpm-N48_DR|824357	EnSpm-N48_DR	CMC-EnSpm	DNA	0.3547	128
EnSpm-N48_DR|178137	EnSpm-N48_DR	CMC-EnSpm	DNA	1.09398	106
EnSpm-N48_DR|659206	EnSpm-N48_DR	CMC-EnSpm	DNA	0.00076	152
EnSpm-N48_DR|659207	EnSpm-N48_DR	CMC-EnSpm	DNA	0.00078	128
EnSpm-N48_DR|572472	EnSpm-N48_DR	CMC-EnSpm	DNA	0.69124	126
EnSpm-N48_DR|412989	EnSpm-N48_DR	CMC-EnSpm	DNA	0.2371	116
EnSpm-N48_DR|178150	EnSpm-N48_DR	CMC-EnSpm	DNA	0.18844	131
EnSpm-N48_DR|329846	EnSpm-N48_DR	CMC-EnSpm	DNA	0.34401	139
EnSpm-N48_DR|659288	EnSpm-N48_DR	CMC-EnSpm	DNA	0.89884	175
EnSpm-N48_DR|105386	EnSpm-N48_DR	CMC-EnSpm	DNA	0.16042	312
EnSpm-N48_DR|251668	EnSpm-N48_DR	CMC-EnSpm	DNA	0.10143	288
EnSpm-N48_DR|494299	EnSpm-N48_DR	CMC-EnSpm	DNA	0.06769	286
EnSpm-N48_DR|251696	EnSpm-N48_DR	CMC-EnSpm	DNA	0.21712	291
EnSpm-N48_DR|329823	EnSpm-N48_DR	CMC-EnSpm	DNA	0.09613	148
EnSpm-N48_DR|178149	EnSpm-N48_DR	CMC-EnSpm	DNA	0.38388	357
EnSpm-N48_DR|178118	EnSpm-N48_DR	CMC-EnSpm	DNA	0.19636	257
EnSpm-N48_DR|412918	EnSpm-N48_DR	CMC-EnSpm	DNA	0.44087	145
EnSpm-N48_DR|412959	EnSpm-N48_DR	CMC-EnSpm	DNA	0.35476	145
EnSpm-N48_DR|178164	EnSpm-N48_DR	CMC-EnSpm	DNA	0.05649	305
EnSpm-N48_DR|572433	EnSpm-N48_DR	CMC-EnSpm	DNA	0.10277	314
EnSpm-N48_DR|19628	EnSpm-N48_DR	CMC-EnSpm	DNA	0.40569	173
EnSpm-N48_DR|251692	EnSpm-N48_DR	CMC-EnSpm	DNA	0.43225	269
EnSpm-N48_DR|105357	EnSpm-N48_DR	CMC-EnSpm	DNA	0.06022	282
EnSpm-N48_DR|412917	EnSpm-N48_DR	CMC-EnSpm	DNA	0.0205	128
EnSpm-N48_DR|329817	EnSpm-N48_DR	CMC-EnSpm	DNA	0.19883	111
EnSpm-N48_DR|412960	EnSpm-N48_DR	CMC-EnSpm	DNA	1.72966	405
EnSpm-N48_DR|105449	EnSpm-N48_DR	CMC-EnSpm	DNA	1.3076	160
EnSpm-N48_DR|743729	EnSpm-N48_DR	CMC-EnSpm	DNA	0.1295	149
EnSpm-N48_DR|659273	EnSpm-N48_DR	CMC-EnSpm	DNA	0.28453	127
EnSpm-N48_DR|743671	EnSpm-N48_DR	CMC-EnSpm	DNA	0.17827	186
EnSpm-N48_DR|178207	EnSpm-N48_DR	CMC-EnSpm	DNA	0.6032	119
EnSpm-N48_DR|412971	EnSpm-N48_DR	CMC-EnSpm	DNA	0.32401	132
EnSpm-N48_DR|19731	EnSpm-N48_DR	CMC-EnSpm	DNA	0.54858	371
EnSpm-N48_DR|251662	EnSpm-N48_DR	CMC-EnSpm	DNA	0.82748	125
EnSpm-N48_DR|412935	EnSpm-N48_DR	CMC-EnSpm	DNA	0.09821	121
EnSpm-N48_DR|824368	EnSpm-N48_DR	CMC-EnSpm	DNA	0.95624	132
EnSpm-N48_DR|251603	EnSpm-N48_DR	CMC-EnSpm	DNA	0.16911	181
EnSpm-N48_DR|19737	EnSpm-N48_DR	CMC-EnSpm	DNA	0.53666	176
EnSpm-N48_DR|178181	EnSpm-N48_DR	CMC-EnSpm	DNA	0.3014	251
EnSpm-N48_DR|105458	EnSpm-N48_DR	CMC-EnSpm	DNA	0.26138	118
EnSpm-N48_DR|824361	EnSpm-N48_DR	CMC-EnSpm	DNA	0.19373	129
EnSpm-N48_DR|743735	EnSpm-N48_DR	CMC-EnSpm	DNA	0.19317	177
EnSpm-N48_DR|329890	EnSpm-N48_DR	CMC-EnSpm	DNA	0.17644	101
EnSpm-N48_DR|412929	EnSpm-N48_DR	CMC-EnSpm	DNA	0.36309	109
EnSpm-N48_DR|743648	EnSpm-N48_DR	CMC-EnSpm	DNA	0.15476	139
EnSpm-N48_DR|743681	EnSpm-N48_DR	CMC-EnSpm	DNA	0.65349	133
EnSpm-N48_DR|329824	EnSpm-N48_DR	CMC-EnSpm	DNA	1.05609	106
EnSpm-N48_DR|105454	EnSpm-N48_DR	CMC-EnSpm	DNA	0.97231	167
EnSpm-N48_DR|19744	EnSpm-N48_DR	CMC-EnSpm	DNA	0.15448	222
EnSpm-N48_DR|178206	EnSpm-N48_DR	CMC-EnSpm	DNA	0.60353	173
EnSpm-N48_DR|19733	EnSpm-N48_DR	CMC-EnSpm	DNA	0.35427	111
EnSpm-N48_DR|105351	EnSpm-N48_DR	CMC-EnSpm	DNA	0.40543	314
EnSpm-N48_DR|329859	EnSpm-N48_DR	CMC-EnSpm	DNA	0.0036	213
EnSpm-N48_DR|824323	EnSpm-N48_DR	CMC-EnSpm	DNA	0.11052	117
EnSpm-N48_DR|572402	EnSpm-N48_DR	CMC-EnSpm	DNA	0.21291	205
EnSpm-N48_DR|178153	EnSpm-N48_DR	CMC-EnSpm	DNA	0.20349	104
EnSpm-N48_DR|743746	EnSpm-N48_DR	CMC-EnSpm	DNA	1.09973	126
EnSpm-N48_DR|659246	EnSpm-N48_DR	CMC-EnSpm	DNA	0.50064	141
EnSpm-N48_DR|412991	EnSpm-N48_DR	CMC-EnSpm	DNA	0.54244	106
EnSpm-N48_DR|412933	EnSpm-N48_DR	CMC-EnSpm	DNA	0.40937	137
EnSpm-N48_DR|251624	EnSpm-N48_DR	CMC-EnSpm	DNA	1.05368	112
EnSpm-N48_DR|572470	EnSpm-N48_DR	CMC-EnSpm	DNA	0.01779	170
EnSpm-N48_DR|572492	EnSpm-N48_DR	CMC-EnSpm	DNA	0.22226	130
EnSpm-N48_DR|743704	EnSpm-N48_DR	CMC-EnSpm	DNA	1.05953	148
EnSpm-N48_DR|659299	EnSpm-N48_DR	CMC-EnSpm	DNA	0.47194	121
EnSpm-N48_DR|743655	EnSpm-N48_DR	CMC-EnSpm	DNA	0.1593	132
EnSpm-N48_DR|329815	EnSpm-N48_DR	CMC-EnSpm	DNA	0.21115	127
EnSpm-N48_DR|329826	EnSpm-N48_DR	CMC-EnSpm	DNA	0.00077	127
EnSpm-N48_DR|178130	EnSpm-N48_DR	CMC-EnSpm	DNA	0.00117	126
EnSpm-N48_DR|572423	EnSpm-N48_DR	CMC-EnSpm	DNA	0.04523	111
EnSpm-N48_DR|412939	EnSpm-N48_DR	CMC-EnSpm	DNA	0.18828	127
EnSpm-N48_DR|572405	EnSpm-N48_DR	CMC-EnSpm	DNA	0.2035	113
EnSpm-N48_DR|251617	EnSpm-N48_DR	CMC-EnSpm	DNA	0.09842	104
EnSpm-N48_DR|19686	EnSpm-N48_DR	CMC-EnSpm	DNA	0.00122	153
EnSpm-N48_DR|329797	EnSpm-N48_DR	CMC-EnSpm	DNA	0.00077	135
EnSpm-N48_DR|178213	EnSpm-N48_DR	CMC-EnSpm	DNA	0.70375	125
EnSpm-N48_DR|105370	EnSpm-N48_DR	CMC-EnSpm	DNA	0.3319	147
EnSpm-N48_DR|251613	EnSpm-N48_DR	CMC-EnSpm	DNA	0.70305	142
EnSpm-N48_DR|824353	EnSpm-N48_DR	CMC-EnSpm	DNA	0.0775	147
EnSpm-N48_DR|329888	EnSpm-N48_DR	CMC-EnSpm	DNA	0.01052	254
EnSpm-N48_DR|105453	EnSpm-N48_DR	CMC-EnSpm	DNA	0.84605	117
EnSpm-N48_DR|329854	EnSpm-N48_DR	CMC-EnSpm	DNA	0.05336	151
EnSpm-N48_DR|743675	EnSpm-N48_DR	CMC-EnSpm	DNA	0.21179	316
EnSpm-N48_DR|743733	EnSpm-N48_DR	CMC-EnSpm	DNA	0.60484	107
EnSpm-N48_DR|494355	EnSpm-N48_DR	CMC-EnSpm	DNA	0.23485	117
EnSpm-N48_DR|824328	EnSpm-N48_DR	CMC-EnSpm	DNA	0.15787	114
EnSpm-N48_DR|824359	EnSpm-N48_DR	CMC-EnSpm	DNA	0.36109	108
EnSpm-N48_DR|178159	EnSpm-N48_DR	CMC-EnSpm	DNA	0.29503	101
EnSpm-N48_DR|743715	EnSpm-N48_DR	CMC-EnSpm	DNA	0.80694	135
EnSpm-N48_DR|572385	EnSpm-N48_DR	CMC-EnSpm	DNA	0.11532	112
EnSpm-N48_DR|494321	EnSpm-N48_DR	CMC-EnSpm	DNA	1.09431	129
EnSpm-N48_DR|494354	EnSpm-N48_DR	CMC-EnSpm	DNA	0.27267	108
EnSpm-N48_DR|412938	EnSpm-N48_DR	CMC-EnSpm	DNA	1.26088	164
EnSpm-N48_DR|412943	EnSpm-N48_DR	CMC-EnSpm	DNA	0.14509	259
EnSpm-N48_DR|659291	EnSpm-N48_DR	CMC-EnSpm	DNA	0.21358	132
EnSpm-N48_DR|19715	EnSpm-N48_DR	CMC-EnSpm	DNA	1.22328	180
EnSpm-N48_DR|251639	EnSpm-N48_DR	CMC-EnSpm	DNA	0.06476	155
EnSpm-N48_DR|743725	EnSpm-N48_DR	CMC-EnSpm	DNA	0.81394	173
EnSpm-N48_DR|659277	EnSpm-N48_DR	CMC-EnSpm	DNA	0.19047	108
EnSpm-N48_DR|19750	EnSpm-N48_DR	CMC-EnSpm	DNA	0.46689	112
EnSpm-N48_DR|659295	EnSpm-N48_DR	CMC-EnSpm	DNA	0.71498	136
EnSpm-N48_DR|251686	EnSpm-N48_DR	CMC-EnSpm	DNA	0.5686	170
EnSpm-N48_DR|178174	EnSpm-N48_DR	CMC-EnSpm	DNA	0.22717	226
EnSpm-N48_DR|743732	EnSpm-N48_DR	CMC-EnSpm	DNA	0.22311	124
EnSpm-N48_DR|824348	EnSpm-N48_DR	CMC-EnSpm	DNA	0.62911	131
EnSpm-N48_DR|743730	EnSpm-N48_DR	CMC-EnSpm	DNA	0.09045	137
EnSpm-N48_DR|105382	EnSpm-N48_DR	CMC-EnSpm	DNA	0.58133	153
EnSpm-N48_DR|494353	EnSpm-N48_DR	CMC-EnSpm	DNA	0.00076	146
EnSpm-N48_DR|659265	EnSpm-N48_DR	CMC-EnSpm	DNA	0.0012	206
EnSpm-N48_DR|659323	EnSpm-N48_DR	CMC-EnSpm	DNA	0.03434	118
EnSpm-N48_DR|105442	EnSpm-N48_DR	CMC-EnSpm	DNA	0.24833	144
EnSpm-N48_DR|412953	EnSpm-N48_DR	CMC-EnSpm	DNA	0.15364	247
EnSpm-N48_DR|105389	EnSpm-N48_DR	CMC-EnSpm	DNA	0.30229	112
EnSpm-N48_DR|824343	EnSpm-N48_DR	CMC-EnSpm	DNA	0.75615	109
EnSpm-N48_DR|329841	EnSpm-N48_DR	CMC-EnSpm	DNA	0.59341	150
EnSpm-N48_DR|659235	EnSpm-N48_DR	CMC-EnSpm	DNA	0.99339	139
EnSpm-N48_DR|494352	EnSpm-N48_DR	CMC-EnSpm	DNA	0.40042	115
EnSpm-N48_DR|494340	EnSpm-N48_DR	CMC-EnSpm	DNA	0.42473	178
EnSpm-N48_DR|19681	EnSpm-N48_DR	CMC-EnSpm	DNA	0.21037	166
EnSpm-N48_DR|659296	EnSpm-N48_DR	CMC-EnSpm	DNA	0.35016	133
EnSpm-N48_DR|743716	EnSpm-N48_DR	CMC-EnSpm	DNA	0.12734	169
EnSpm-N48_DR|572457	EnSpm-N48_DR	CMC-EnSpm	DNA	0.30945	143
EnSpm-N48_DR|329806	EnSpm-N48_DR	CMC-EnSpm	DNA	0.609	157
EnSpm-N48_DR|19626	EnSpm-N48_DR	CMC-EnSpm	DNA	0.14486	100
EnSpm-N48_DR|572443	EnSpm-N48_DR	CMC-EnSpm	DNA	0.70747	100
EnSpm-N48_DR|572468	EnSpm-N48_DR	CMC-EnSpm	DNA	0.25042	103
EnSpm-N48_DR|824316	EnSpm-N48_DR	CMC-EnSpm	DNA	0.08417	118
EnSpm-N48_DR|572452	EnSpm-N48_DR	CMC-EnSpm	DNA	0.31672	182
EnSpm-N48_DR|824342	EnSpm-N48_DR	CMC-EnSpm	DNA	0.21889	142
EnSpm-N48_DR|251643	EnSpm-N48_DR	CMC-EnSpm	DNA	0.48831	150
EnSpm-N48_DR|572370	EnSpm-N48_DR	CMC-EnSpm	DNA	0.85376	151
EnSpm-N48_DR|105361	EnSpm-N48_DR	CMC-EnSpm	DNA	0.14413	154
EnSpm-N48_DR|412992	EnSpm-N48_DR	CMC-EnSpm	DNA	0.38252	100
EnSpm-N48_DR|19656	EnSpm-N48_DR	CMC-EnSpm	DNA	0.26965	128
EnSpm-N48_DR|19753	EnSpm-N48_DR	CMC-EnSpm	DNA	0.31655	219
EnSpm-N48_DR|178198	EnSpm-N48_DR	CMC-EnSpm	DNA	0.35783	127
EnSpm-N48_DR|105394	EnSpm-N48_DR	CMC-EnSpm	DNA	0.22743	137
EnSpm-N48_DR|251666	EnSpm-N48_DR	CMC-EnSpm	DNA	0.59679	138
EnSpm-N48_DR|659312	EnSpm-N48_DR	CMC-EnSpm	DNA	0.41074	150
EnSpm-N48_DR|572477	EnSpm-N48_DR	CMC-EnSpm	DNA	0.56407	182
EnSpm-N48_DR|251687	EnSpm-N48_DR	CMC-EnSpm	DNA	0.33565	127
EnSpm-N48_DR|19680	EnSpm-N48_DR	CMC-EnSpm	DNA	0.24211	128
EnSpm-N48_DR|329873	EnSpm-N48_DR	CMC-EnSpm	DNA	0.16486	128
EnSpm-N48_DR|105434	EnSpm-N48_DR	CMC-EnSpm	DNA	0.20319	155
EnSpm-N48_DR|105413	EnSpm-N48_DR	CMC-EnSpm	DNA	0.46891	157
EnSpm-N48_DR|178145	EnSpm-N48_DR	CMC-EnSpm	DNA	0.12827	144
EnSpm-N48_DR|251591	EnSpm-N48_DR	CMC-EnSpm	DNA	0.33587	171
EnSpm-N48_DR|178144	EnSpm-N48_DR	CMC-EnSpm	DNA	0.32709	138
EnSpm-N48_DR|105396	EnSpm-N48_DR	CMC-EnSpm	DNA	0.26761	145
EnSpm-N48_DR|572410	EnSpm-N48_DR	CMC-EnSpm	DNA	0.08202	125
EnSpm-N48_DR|105384	EnSpm-N48_DR	CMC-EnSpm	DNA	0.23242	131
EnSpm-N48_DR|412905	EnSpm-N48_DR	CMC-EnSpm	DNA	0.11067	138
EnSpm-N48_DR|178182	EnSpm-N48_DR	CMC-EnSpm	DNA	0.13732	136
EnSpm-N48_DR|251618	EnSpm-N48_DR	CMC-EnSpm	DNA	0.54168	110
EnSpm-N48_DR|19659	EnSpm-N48_DR	CMC-EnSpm	DNA	0.99663	115
EnSpm-N48_DR|178119	EnSpm-N48_DR	CMC-EnSpm	DNA	0.24598	131
EnSpm-N48_DR|329855	EnSpm-N48_DR	CMC-EnSpm	DNA	0.10985	121
EnSpm-N48_DR|572491	EnSpm-N48_DR	CMC-EnSpm	DNA	0.3622	242
EnSpm-N48_DR|412898	EnSpm-N48_DR	CMC-EnSpm	DNA	0.78844	279
EnSpm-N48_DR|659275	EnSpm-N48_DR	CMC-EnSpm	DNA	0.2536	103
EnSpm-N48_DR|412963	EnSpm-N48_DR	CMC-EnSpm	DNA	0.13569	123
EnSpm-N48_DR|743646	EnSpm-N48_DR	CMC-EnSpm	DNA	0.18038	219
EnSpm-N48_DR|178175	EnSpm-N48_DR	CMC-EnSpm	DNA	0.14784	319
EnSpm-N48_DR|659298	EnSpm-N48_DR	CMC-EnSpm	DNA	0.42098	180
EnSpm-N48_DR|659292	EnSpm-N48_DR	CMC-EnSpm	DNA	0.43508	100
EnSpm-N48_DR|494307	EnSpm-N48_DR	CMC-EnSpm	DNA	0.924	232
EnSpm-N48_DR|19695	EnSpm-N48_DR	CMC-EnSpm	DNA	0.18261	158
EnSpm-N48_DR|19672	EnSpm-N48_DR	CMC-EnSpm	DNA	0.61187	162
EnSpm-N48_DR|105360	EnSpm-N48_DR	CMC-EnSpm	DNA	0.39587	103
EnSpm-N48_DR|572413	EnSpm-N48_DR	CMC-EnSpm	DNA	0.76922	111
EnSpm-N48_DR|494372	EnSpm-N48_DR	CMC-EnSpm	DNA	0.30245	119
EnSpm-N48_DR|572406	EnSpm-N48_DR	CMC-EnSpm	DNA	0.79581	104
EnSpm-N48_DR|251627	EnSpm-N48_DR	CMC-EnSpm	DNA	0.42346	142
EnSpm-N48_DR|251656	EnSpm-N48_DR	CMC-EnSpm	DNA	0.12672	136
EnSpm-N48_DR|743707	EnSpm-N48_DR	CMC-EnSpm	DNA	0.75599	114
EnSpm-N48_DR|329869	EnSpm-N48_DR	CMC-EnSpm	DNA	0.58711	142
EnSpm-N48_DR|329834	EnSpm-N48_DR	CMC-EnSpm	DNA	0.09633	224
EnSpm-N48_DR|251676	EnSpm-N48_DR	CMC-EnSpm	DNA	0.77787	104
EnSpm-N48_DR|659232	EnSpm-N48_DR	CMC-EnSpm	DNA	0.36261	281
EnSpm-N48_DR|494319	EnSpm-N48_DR	CMC-EnSpm	DNA	0.1674	133
EnSpm-N48_DR|412987	EnSpm-N48_DR	CMC-EnSpm	DNA	0.62076	138
EnSpm-N48_DR|178140	EnSpm-N48_DR	CMC-EnSpm	DNA	0.87248	172
EnSpm-N48_DR|251653	EnSpm-N48_DR	CMC-EnSpm	DNA	0.56725	159
EnSpm-N48_DR|659253	EnSpm-N48_DR	CMC-EnSpm	DNA	0.23335	152
EnSpm-N48_DR|178139	EnSpm-N48_DR	CMC-EnSpm	DNA	0.2391	204
EnSpm-N48_DR|105415	EnSpm-N48_DR	CMC-EnSpm	DNA	0.33495	252
EnSpm-N48_DR|19673	EnSpm-N48_DR	CMC-EnSpm	DNA	0.31984	135
EnSpm-N48_DR|251597	EnSpm-N48_DR	CMC-EnSpm	DNA	0.05676	243
EnSpm-N48_DR|178191	EnSpm-N48_DR	CMC-EnSpm	DNA	0.336	373
EnSpm-N48_DR|494346	EnSpm-N48_DR	CMC-EnSpm	DNA	1.35748	222
EnSpm-N48_DR|329860	EnSpm-N48_DR	CMC-EnSpm	DNA	0.26325	290
EnSpm-N48_DR|105393	EnSpm-N48_DR	CMC-EnSpm	DNA	0.63982	154
EnSpm-N48_DR|743739	EnSpm-N48_DR	CMC-EnSpm	DNA	0.09329	345
EnSpm-N48_DR|412926	EnSpm-N48_DR	CMC-EnSpm	DNA	0.18029	164
EnSpm-N48_DR|494291	EnSpm-N48_DR	CMC-EnSpm	DNA	0.23307	256
EnSpm-N48_DR|329894	EnSpm-N48_DR	CMC-EnSpm	DNA	0.21231	377
EnSpm-N48_DR|743764	EnSpm-N48_DR	CMC-EnSpm	DNA	1.01558	150
EnSpm-N48_DR|572484	EnSpm-N48_DR	CMC-EnSpm	DNA	0.5177	302
EnSpm-N48_DR|412957	EnSpm-N48_DR	CMC-EnSpm	DNA	1.1027	148
EnSpm-N48_DR|572426	EnSpm-N48_DR	CMC-EnSpm	DNA	0.98058	110
EnSpm-N48_DR|743669	EnSpm-N48_DR	CMC-EnSpm	DNA	0.68833	184
EnSpm-N48_DR|494383	EnSpm-N48_DR	CMC-EnSpm	DNA	0.48158	110
EnSpm-N48_DR|178179	EnSpm-N48_DR	CMC-EnSpm	DNA	0.35439	321
EnSpm-N48_DR|743740	EnSpm-N48_DR	CMC-EnSpm	DNA	1.44082	115
EnSpm-N48_DR|494297	EnSpm-N48_DR	CMC-EnSpm	DNA	1.11818	101
EnSpm-N48_DR|659278	EnSpm-N48_DR	CMC-EnSpm	DNA	0.71672	122
EnSpm-N48_DR|105371	EnSpm-N48_DR	CMC-EnSpm	DNA	0.42042	126
EnSpm-N48_DR|494306	EnSpm-N48_DR	CMC-EnSpm	DNA	0.55468	187
EnSpm-N48_DR|19736	EnSpm-N48_DR	CMC-EnSpm	DNA	0.00888	149
EnSpm-N48_DR|659308	EnSpm-N48_DR	CMC-EnSpm	DNA	0.56904	202
EnSpm-N48_DR|251590	EnSpm-N48_DR	CMC-EnSpm	DNA	0.71712	210
EnSpm-N48_DR|178190	EnSpm-N48_DR	CMC-EnSpm	DNA	0.02126	181
EnSpm-N48_DR|824355	EnSpm-N48_DR	CMC-EnSpm	DNA	0.22767	157
EnSpm-N48_DR|178168	EnSpm-N48_DR	CMC-EnSpm	DNA	0.31917	218
EnSpm-N48_DR|743721	EnSpm-N48_DR	CMC-EnSpm	DNA	0.90272	207
EnSpm-N48_DR|659283	EnSpm-N48_DR	CMC-EnSpm	DNA	0.67632	146
EnSpm-N48_DR|824314	EnSpm-N48_DR	CMC-EnSpm	DNA	0.92305	115
EnSpm-N48_DR|329906	EnSpm-N48_DR	CMC-EnSpm	DNA	1.02176	111
EnSpm-N48_DR|412967	EnSpm-N48_DR	CMC-EnSpm	DNA	0.31653	398
EnSpm-N48_DR|251594	EnSpm-N48_DR	CMC-EnSpm	DNA	0.4962	291
EnSpm-N48_DR|572463	EnSpm-N48_DR	CMC-EnSpm	DNA	0.11411	299
EnSpm-N48_DR|19740	EnSpm-N48_DR	CMC-EnSpm	DNA	0.42337	292
EnSpm-N48_DR|178194	EnSpm-N48_DR	CMC-EnSpm	DNA	0.07283	229
EnSpm-N48_DR|494367	EnSpm-N48_DR	CMC-EnSpm	DNA	0.06901	252
EnSpm-N48_DR|743767	EnSpm-N48_DR	CMC-EnSpm	DNA	0.22281	103
EnSpm-N48_DR|743727	EnSpm-N48_DR	CMC-EnSpm	DNA	0.05274	280
EnSpm-N48_DR|178180	EnSpm-N48_DR	CMC-EnSpm	DNA	0.10635	233
EnSpm-N48_DR|743682	EnSpm-N48_DR	CMC-EnSpm	DNA	0.43246	101
EnSpm-N48_DR|572434	EnSpm-N48_DR	CMC-EnSpm	DNA	0.53147	252
EnSpm-N48_DR|659272	EnSpm-N48_DR	CMC-EnSpm	DNA	0.43427	165
EnSpm-N48_DR|824336	EnSpm-N48_DR	CMC-EnSpm	DNA	1.01516	111
EnSpm-N48_DR|105385	EnSpm-N48_DR	CMC-EnSpm	DNA	0.46148	126
EnSpm-N48_DR|105418	EnSpm-N48_DR	CMC-EnSpm	DNA	0.19177	222
EnSpm-N48_DR|251630	EnSpm-N48_DR	CMC-EnSpm	DNA	0.88525	154
EnSpm-N48_DR|329845	EnSpm-N48_DR	CMC-EnSpm	DNA	0.48335	205
EnSpm-N48_DR|329861	EnSpm-N48_DR	CMC-EnSpm	DNA	0.1664	176
EnSpm-N48_DR|329856	EnSpm-N48_DR	CMC-EnSpm	DNA	0.36737	145
EnSpm-N48_DR|412982	EnSpm-N48_DR	CMC-EnSpm	DNA	0.99769	259
EnSpm-N48_DR|659226	EnSpm-N48_DR	CMC-EnSpm	DNA	0.32609	160
EnSpm-N48_DR|105364	EnSpm-N48_DR	CMC-EnSpm	DNA	0.0411	164
EnSpm-N48_DR|743670	EnSpm-N48_DR	CMC-EnSpm	DNA	0.226	381
EnSpm-N48_DR|743640	EnSpm-N48_DR	CMC-EnSpm	DNA	0.85903	135
EnSpm-N48_DR|824364	EnSpm-N48_DR	CMC-EnSpm	DNA	0.28574	148
EnSpm-N48_DR|572368	EnSpm-N48_DR	CMC-EnSpm	DNA	0.52285	200
EnSpm-N48_DR|105365	EnSpm-N48_DR	CMC-EnSpm	DNA	0.19022	178
EnSpm-N48_DR|251658	EnSpm-N48_DR	CMC-EnSpm	DNA	0.32243	110
EnSpm-N48_DR|659243	EnSpm-N48_DR	CMC-EnSpm	DNA	0.35185	254
EnSpm-N48_DR|105368	EnSpm-N48_DR	CMC-EnSpm	DNA	0.1411	141
EnSpm-N48_DR|105347	EnSpm-N48_DR	CMC-EnSpm	DNA	0.14442	239
EnSpm-N48_DR|412999	EnSpm-N48_DR	CMC-EnSpm	DNA	0.06898	139
EnSpm-N48_DR|251600	EnSpm-N48_DR	CMC-EnSpm	DNA	0.55954	162
EnSpm-N48_DR|251640	EnSpm-N48_DR	CMC-EnSpm	DNA	0.07892	175
EnSpm-N48_DR|105380	EnSpm-N48_DR	CMC-EnSpm	DNA	0.23497	220
EnSpm-N48_DR|105366	EnSpm-N48_DR	CMC-EnSpm	DNA	0.08963	204
EnSpm-N48_DR|329864	EnSpm-N48_DR	CMC-EnSpm	DNA	0.73346	116
EnSpm-N48_DR|572425	EnSpm-N48_DR	CMC-EnSpm	DNA	0.14725	111
EnSpm-N48_DR|494284	EnSpm-N48_DR	CMC-EnSpm	DNA	0.23091	112
EnSpm-N48_DR|19647	EnSpm-N48_DR	CMC-EnSpm	DNA	0.0069	203
EnSpm-N48_DR|178151	EnSpm-N48_DR	CMC-EnSpm	DNA	0.00076	129
EnSpm-N48_DR|178154	EnSpm-N48_DR	CMC-EnSpm	DNA	0.00076	142
EnSpm-N48_DR|572474	EnSpm-N48_DR	CMC-EnSpm	DNA	0.54715	100
EnSpm-N48_DR|178200	EnSpm-N48_DR	CMC-EnSpm	DNA	0.74128	149
EnSpm-N48_DR|659326	EnSpm-N48_DR	CMC-EnSpm	DNA	0.25143	142
EnSpm-N48_DR|19660	EnSpm-N48_DR	CMC-EnSpm	DNA	0.30683	160
EnSpm-N48_DR|251661	EnSpm-N48_DR	CMC-EnSpm	DNA	0.13259	287
EnSpm-N48_DR|412912	EnSpm-N48_DR	CMC-EnSpm	DNA	0.37384	144
EnSpm-N48_DR|329842	EnSpm-N48_DR	CMC-EnSpm	DNA	0.40336	229
EnSpm-N48_DR|572479	EnSpm-N48_DR	CMC-EnSpm	DNA	0.15135	153
EnSpm-N48_DR|412972	EnSpm-N48_DR	CMC-EnSpm	DNA	0.44161	201
EnSpm-N48_DR|659239	EnSpm-N48_DR	CMC-EnSpm	DNA	0.61625	212
EnSpm-N48_DR|572428	EnSpm-N48_DR	CMC-EnSpm	DNA	0.13768	126
EnSpm-N48_DR|251660	EnSpm-N48_DR	CMC-EnSpm	DNA	0.30747	317
EnSpm-N48_DR|743701	EnSpm-N48_DR	CMC-EnSpm	DNA	0.1091	183
EnSpm-N48_DR|824362	EnSpm-N48_DR	CMC-EnSpm	DNA	0.16911	175
EnSpm-N48_DR|743753	EnSpm-N48_DR	CMC-EnSpm	DNA	0.15596	189
EnSpm-N48_DR|19721	EnSpm-N48_DR	CMC-EnSpm	DNA	0.2572	173
EnSpm-N48_DR|19663	EnSpm-N48_DR	CMC-EnSpm	DNA	0.15515	291
EnSpm-N48_DR|572431	EnSpm-N48_DR	CMC-EnSpm	DNA	0.05383	185
EnSpm-N48_DR|659264	EnSpm-N48_DR	CMC-EnSpm	DNA	0.00078	147
EnSpm-N48_DR|251667	EnSpm-N48_DR	CMC-EnSpm	DNA	0.0555	186
EnSpm-N48_DR|659261	EnSpm-N48_DR	CMC-EnSpm	DNA	0.21416	153
EnSpm-N48_DR|251683	EnSpm-N48_DR	CMC-EnSpm	DNA	0.20607	231
EnSpm-N48_DR|412986	EnSpm-N48_DR	CMC-EnSpm	DNA	0.59061	189
EnSpm-N48_DR|329829	EnSpm-N48_DR	CMC-EnSpm	DNA	0.2651	266
EnSpm-N48_DR|105428	EnSpm-N48_DR	CMC-EnSpm	DNA	0.6172	124
EnSpm-N48_DR|659332	EnSpm-N48_DR	CMC-EnSpm	DNA	0.95102	308
EnSpm-N48_DR|494301	EnSpm-N48_DR	CMC-EnSpm	DNA	0.22327	263
EnSpm-N48_DR|251595	EnSpm-N48_DR	CMC-EnSpm	DNA	0.0456	219
EnSpm-N48_DR|743676	EnSpm-N48_DR	CMC-EnSpm	DNA	0.63491	155
EnSpm-N48_DR|743693	EnSpm-N48_DR	CMC-EnSpm	DNA	0.61334	257
EnSpm-N48_DR|659256	EnSpm-N48_DR	CMC-EnSpm	DNA	0.28125	244
EnSpm-N48_DR|743641	EnSpm-N48_DR	CMC-EnSpm	DNA	0.27853	154
EnSpm-N48_DR|412907	EnSpm-N48_DR	CMC-EnSpm	DNA	0.29234	348
EnSpm-N48_DR|105411	EnSpm-N48_DR	CMC-EnSpm	DNA	0.10142	253
EnSpm-N48_DR|105379	EnSpm-N48_DR	CMC-EnSpm	DNA	0.15469	351
EnSpm-N48_DR|19671	EnSpm-N48_DR	CMC-EnSpm	DNA	0.4768	123
EnSpm-N48_DR|19683	EnSpm-N48_DR	CMC-EnSpm	DNA	0.00078	247
EnSpm-N48_DR|105367	EnSpm-N48_DR	CMC-EnSpm	DNA	0.00166	118
EnSpm-N48_DR|494378	EnSpm-N48_DR	CMC-EnSpm	DNA	0.89894	156
EnSpm-N48_DR|251596	EnSpm-N48_DR	CMC-EnSpm	DNA	0.3195	312
EnSpm-N48_DR|251605	EnSpm-N48_DR	CMC-EnSpm	DNA	0.38713	121
EnSpm-N48_DR|178170	EnSpm-N48_DR	CMC-EnSpm	DNA	0.40346	138
EnSpm-N48_DR|743684	EnSpm-N48_DR	CMC-EnSpm	DNA	0.06034	136
EnSpm-N48_DR|251697	EnSpm-N48_DR	CMC-EnSpm	DNA	0.31025	279
EnSpm-N48_DR|19633	EnSpm-N48_DR	CMC-EnSpm	DNA	0.18317	230
EnSpm-N48_DR|824360	EnSpm-N48_DR	CMC-EnSpm	DNA	0.50987	156
EnSpm-N48_DR|412937	EnSpm-N48_DR	CMC-EnSpm	DNA	0.07004	108
EnSpm-N48_DR|659307	EnSpm-N48_DR	CMC-EnSpm	DNA	0.18267	243
EnSpm-N48_DR|743710	EnSpm-N48_DR	CMC-EnSpm	DNA	0.04192	323
EnSpm-N48_DR|824372	EnSpm-N48_DR	CMC-EnSpm	DNA	0.55694	276
EnSpm-N48_DR|251614	EnSpm-N48_DR	CMC-EnSpm	DNA	0.46805	295
EnSpm-N48_DR|251689	EnSpm-N48_DR	CMC-EnSpm	DNA	0.20004	285
EnSpm-N48_DR|659302	EnSpm-N48_DR	CMC-EnSpm	DNA	0.91798	211
EnSpm-N48_DR|105455	EnSpm-N48_DR	CMC-EnSpm	DNA	0.21352	140
EnSpm-N48_DR|659306	EnSpm-N48_DR	CMC-EnSpm	DNA	0.15937	272
EnSpm-N48_DR|251588	EnSpm-N48_DR	CMC-EnSpm	DNA	0.00425	345
EnSpm-N48_DR|412903	EnSpm-N48_DR	CMC-EnSpm	DNA	0.13928	114
EnSpm-N48_DR|105403	EnSpm-N48_DR	CMC-EnSpm	DNA	0.26045	272
EnSpm-N48_DR|412946	EnSpm-N48_DR	CMC-EnSpm	DNA	0.10306	326
EnSpm-N48_DR|251625	EnSpm-N48_DR	CMC-EnSpm	DNA	0.10475	225
EnSpm-N48_DR|329875	EnSpm-N48_DR	CMC-EnSpm	DNA	0.1101	273
EnSpm-N48_DR|412997	EnSpm-N48_DR	CMC-EnSpm	DNA	0.44606	375
EnSpm-N48_DR|178185	EnSpm-N48_DR	CMC-EnSpm	DNA	0.4105	239
EnSpm-N48_DR|824327	EnSpm-N48_DR	CMC-EnSpm	DNA	0.06089	266
EnSpm-N48_DR|251665	EnSpm-N48_DR	CMC-EnSpm	DNA	0.12071	310
EnSpm-N48_DR|659333	EnSpm-N48_DR	CMC-EnSpm	DNA	0.32398	280
EnSpm-N48_DR|824350	EnSpm-N48_DR	CMC-EnSpm	DNA	0.36939	245
EnSpm-N48_DR|412892	EnSpm-N48_DR	CMC-EnSpm	DNA	0.48928	155
EnSpm-N48_DR|19708	EnSpm-N48_DR	CMC-EnSpm	DNA	0.98209	283
EnSpm-N48_DR|494361	EnSpm-N48_DR	CMC-EnSpm	DNA	0.34003	293
EnSpm-N48_DR|329820	EnSpm-N48_DR	CMC-EnSpm	DNA	0.59516	258
EnSpm-N48_DR|329852	EnSpm-N48_DR	CMC-EnSpm	DNA	0.16824	301
EnSpm-N48_DR|178222	EnSpm-N48_DR	CMC-EnSpm	DNA	0.5233	166
EnSpm-N48_DR|329795	EnSpm-N48_DR	CMC-EnSpm	DNA	0.04915	303
EnSpm-N48_DR|494285	EnSpm-N48_DR	CMC-EnSpm	DNA	0.04795	153
EnSpm-N48_DR|19646	EnSpm-N48_DR	CMC-EnSpm	DNA	0.52115	300
EnSpm-N48_DR|178138	EnSpm-N48_DR	CMC-EnSpm	DNA	0.3292	168
EnSpm-N48_DR|329838	EnSpm-N48_DR	CMC-EnSpm	DNA	0.00078	112
EnSpm-N48_DR|329896	EnSpm-N48_DR	CMC-EnSpm	DNA	0.00088	139
EnSpm-N48_DR|659286	EnSpm-N48_DR	CMC-EnSpm	DNA	0.00599	120
EnSpm-N48_DR|412925	EnSpm-N48_DR	CMC-EnSpm	DNA	0.61943	171
EnSpm-N48_DR|19719	EnSpm-N48_DR	CMC-EnSpm	DNA	0.99488	112
EnSpm-N48_DR|572395	EnSpm-N48_DR	CMC-EnSpm	DNA	0.11027	354
EnSpm-N48_DR|329849	EnSpm-N48_DR	CMC-EnSpm	DNA	0.49862	291
EnSpm-N48_DR|19629	EnSpm-N48_DR	CMC-EnSpm	DNA	0.21398	285
EnSpm-N48_DR|743699	EnSpm-N48_DR	CMC-EnSpm	DNA	0.39823	227
EnSpm-N48_DR|494380	EnSpm-N48_DR	CMC-EnSpm	DNA	0.47729	138
EnSpm-N48_DR|178116	EnSpm-N48_DR	CMC-EnSpm	DNA	0.25923	231
EnSpm-N48_DR|412983	EnSpm-N48_DR	CMC-EnSpm	DNA	0.13893	269
EnSpm-N48_DR|329805	EnSpm-N48_DR	CMC-EnSpm	DNA	0.18536	245
EnSpm-N48_DR|178146	EnSpm-N48_DR	CMC-EnSpm	DNA	0.57866	168
EnSpm-N48_DR|572493	EnSpm-N48_DR	CMC-EnSpm	DNA	0.78615	267
EnSpm-N48_DR|105406	EnSpm-N48_DR	CMC-EnSpm	DNA	0.45158	439
EnSpm-N48_DR|105430	EnSpm-N48_DR	CMC-EnSpm	DNA	0.4065	103
EnSpm-N48_DR|19739	EnSpm-N48_DR	CMC-EnSpm	DNA	0.69906	131
EnSpm-N48_DR|251655	EnSpm-N48_DR	CMC-EnSpm	DNA	0.46892	311
EnSpm-N48_DR|412978	EnSpm-N48_DR	CMC-EnSpm	DNA	0.2725	191
EnSpm-N48_DR|743674	EnSpm-N48_DR	CMC-EnSpm	DNA	0.36921	290
EnSpm-N48_DR|572375	EnSpm-N48_DR	CMC-EnSpm	DNA	0.02614	248
EnSpm-N48_DR|178217	EnSpm-N48_DR	CMC-EnSpm	DNA	0.54751	187
EnSpm-N48_DR|572399	EnSpm-N48_DR	CMC-EnSpm	DNA	0.47032	290
EnSpm-N48_DR|494294	EnSpm-N48_DR	CMC-EnSpm	DNA	0.00076	179
EnSpm-N48_DR|659281	EnSpm-N48_DR	CMC-EnSpm	DNA	0.00077	109
EnSpm-N48_DR|19702	EnSpm-N48_DR	CMC-EnSpm	DNA	0.03496	227
EnSpm-N48_DR|178125	EnSpm-N48_DR	CMC-EnSpm	DNA	0.1946	363
EnSpm-N48_DR|659215	EnSpm-N48_DR	CMC-EnSpm	DNA	0.0415	279
EnSpm-N48_DR|19749	EnSpm-N48_DR	CMC-EnSpm	DNA	0.36115	232
EnSpm-N48_DR|412897	EnSpm-N48_DR	CMC-EnSpm	DNA	0.13731	362
EnSpm-N48_DR|178166	EnSpm-N48_DR	CMC-EnSpm	DNA	1.98002	170
EnSpm-N48_DR|743664	EnSpm-N48_DR	CMC-EnSpm	DNA	0.38062	356
EnSpm-N48_DR|251598	EnSpm-N48_DR	CMC-EnSpm	DNA	0.5473	289
EnSpm-N48_DR|743667	EnSpm-N48_DR	CMC-EnSpm	DNA	0.12338	246
EnSpm-N48_DR|105427	EnSpm-N48_DR	CMC-EnSpm	DNA	0.53607	242
EnSpm-N48_DR|572376	EnSpm-N48_DR	CMC-EnSpm	DNA	0.10431	349
EnSpm-N48_DR|329809	EnSpm-N48_DR	CMC-EnSpm	DNA	0.36426	266
EnSpm-N48_DR|412916	EnSpm-N48_DR	CMC-EnSpm	DNA	0.30305	175
EnSpm-N48_DR|572373	EnSpm-N48_DR	CMC-EnSpm	DNA	1.01218	117
EnSpm-N48_DR|572394	EnSpm-N48_DR	CMC-EnSpm	DNA	0.12285	125
EnSpm-N48_DR|659325	EnSpm-N48_DR	CMC-EnSpm	DNA	0.16512	239
EnSpm-N48_DR|329837	EnSpm-N48_DR	CMC-EnSpm	DNA	0.67854	113
EnSpm-N48_DR|251602	EnSpm-N48_DR	CMC-EnSpm	DNA	0.72075	104
EnSpm-N48_DR|659210	EnSpm-N48_DR	CMC-EnSpm	DNA	0.72386	173
EnSpm-N48_DR|659229	EnSpm-N48_DR	CMC-EnSpm	DNA	1.26469	163
EnSpm-N48_DR|572476	EnSpm-N48_DR	CMC-EnSpm	DNA	0.5125	122
EnSpm-N48_DR|412981	EnSpm-N48_DR	CMC-EnSpm	DNA	0.35783	149
EnSpm-N48_DR|19691	EnSpm-N48_DR	CMC-EnSpm	DNA	0.19937	141
EnSpm-N48_DR|178201	EnSpm-N48_DR	CMC-EnSpm	DNA	0.8699	132
EnSpm-N48_DR|659319	EnSpm-N48_DR	CMC-EnSpm	DNA	0.37446	131
EnSpm-N48_DR|572411	EnSpm-N48_DR	CMC-EnSpm	DNA	0.45296	158
EnSpm-N48_DR|178202	EnSpm-N48_DR	CMC-EnSpm	DNA	0.62008	188
EnSpm-N48_DR|494373	EnSpm-N48_DR	CMC-EnSpm	DNA	0.05217	184
EnSpm-N48_DR|572416	EnSpm-N48_DR	CMC-EnSpm	DNA	1.61412	152
EnSpm-N48_DR|659271	EnSpm-N48_DR	CMC-EnSpm	DNA	0.35747	102
EnSpm-N48_DR|659258	EnSpm-N48_DR	CMC-EnSpm	DNA	0.72815	112
EnSpm-N48_DR|412910	EnSpm-N48_DR	CMC-EnSpm	DNA	0.68461	190
EnSpm-N48_DR|572417	EnSpm-N48_DR	CMC-EnSpm	DNA	0.15994	258
EnSpm-N48_DR|178205	EnSpm-N48_DR	CMC-EnSpm	DNA	0.13735	240
EnSpm-N48_DR|494364	EnSpm-N48_DR	CMC-EnSpm	DNA	0.12246	338
EnSpm-N48_DR|251620	EnSpm-N48_DR	CMC-EnSpm	DNA	0.23596	253
EnSpm-N48_DR|19738	EnSpm-N48_DR	CMC-EnSpm	DNA	0.31746	237
EnSpm-N48_DR|178214	EnSpm-N48_DR	CMC-EnSpm	DNA	0.50156	195
EnSpm-N48_DR|659205	EnSpm-N48_DR	CMC-EnSpm	DNA	1.25615	187
EnSpm-N48_DR|412891	EnSpm-N48_DR	CMC-EnSpm	DNA	0.21223	113
EnSpm-N48_DR|329866	EnSpm-N48_DR	CMC-EnSpm	DNA	0.30825	133
EnSpm-N48_DR|743643	EnSpm-N48_DR	CMC-EnSpm	DNA	0.7136	110
EnSpm-N48_DR|105441	EnSpm-N48_DR	CMC-EnSpm	DNA	0.82385	261
EnSpm-N48_DR|412994	EnSpm-N48_DR	CMC-EnSpm	DNA	0.34406	289
EnSpm-N48_DR|743711	EnSpm-N48_DR	CMC-EnSpm	DNA	0.85535	163
EnSpm-N48_DR|743734	EnSpm-N48_DR	CMC-EnSpm	DNA	0.65369	229
EnSpm-N48_DR|329899	EnSpm-N48_DR	CMC-EnSpm	DNA	0.46826	276
EnSpm-N48_DR|251638	EnSpm-N48_DR	CMC-EnSpm	DNA	0.65706	168
EnSpm-N48_DR|329874	EnSpm-N48_DR	CMC-EnSpm	DNA	0.49108	156
EnSpm-N48_DR|824352	EnSpm-N48_DR	CMC-EnSpm	DNA	0.19797	275
EnSpm-N48_DR|494362	EnSpm-N48_DR	CMC-EnSpm	DNA	0.81438	127
EnSpm-N48_DR|572478	EnSpm-N48_DR	CMC-EnSpm	DNA	0.03567	238
EnSpm-N48_DR|19630	EnSpm-N48_DR	CMC-EnSpm	DNA	0.08903	123
EnSpm-N48_DR|178120	EnSpm-N48_DR	CMC-EnSpm	DNA	0.94937	144
EnSpm-N48_DR|743677	EnSpm-N48_DR	CMC-EnSpm	DNA	0.37609	237
EnSpm-N48_DR|105348	EnSpm-N48_DR	CMC-EnSpm	DNA	0.46856	178
EnSpm-N48_DR|105433	EnSpm-N48_DR	CMC-EnSpm	DNA	0.09596	313
EnSpm-N48_DR|178124	EnSpm-N48_DR	CMC-EnSpm	DNA	0.49992	213
EnSpm-N48_DR|178152	EnSpm-N48_DR	CMC-EnSpm	DNA	1.32342	123
EnSpm-N48_DR|659248	EnSpm-N48_DR	CMC-EnSpm	DNA	0.62483	241
EnSpm-N48_DR|329858	EnSpm-N48_DR	CMC-EnSpm	DNA	0.43726	324
EnSpm-N48_DR|105355	EnSpm-N48_DR	CMC-EnSpm	DNA	0.08734	401
EnSpm-N48_DR|743658	EnSpm-N48_DR	CMC-EnSpm	DNA	0.19758	212
EnSpm-N48_DR|19706	EnSpm-N48_DR	CMC-EnSpm	DNA	0.04072	306
EnSpm-N48_DR|178165	EnSpm-N48_DR	CMC-EnSpm	DNA	0.00077	319
EnSpm-N48_DR|572467	EnSpm-N48_DR	CMC-EnSpm	DNA	0.00079	280
EnSpm-N48_DR|743650	EnSpm-N48_DR	CMC-EnSpm	DNA	0.31794	250
EnSpm-N48_DR|572432	EnSpm-N48_DR	CMC-EnSpm	DNA	0.1283	290
EnSpm-N48_DR|659266	EnSpm-N48_DR	CMC-EnSpm	DNA	0.28738	267
EnSpm-N48_DR|19726	EnSpm-N48_DR	CMC-EnSpm	DNA	0.47085	169
EnSpm-N48_DR|178192	EnSpm-N48_DR	CMC-EnSpm	DNA	0.04508	258
EnSpm-N48_DR|412896	EnSpm-N48_DR	CMC-EnSpm	DNA	0.48827	366
EnSpm-N48_DR|494310	EnSpm-N48_DR	CMC-EnSpm	DNA	1.29066	251
EnSpm-N48_DR|412985	EnSpm-N48_DR	CMC-EnSpm	DNA	1.39135	100
EnSpm-N48_DR|412886	EnSpm-N48_DR	CMC-EnSpm	DNA	0.25987	225
EnSpm-N48_DR|572372	EnSpm-N48_DR	CMC-EnSpm	DNA	0.00077	313
EnSpm-N48_DR|572379	EnSpm-N48_DR	CMC-EnSpm	DNA	0.00077	303
EnSpm-N48_DR|659234	EnSpm-N48_DR	CMC-EnSpm	DNA	0.00078	285
EnSpm-N48_DR|659294	EnSpm-N48_DR	CMC-EnSpm	DNA	0.13167	196
EnSpm-N48_DR|19692	EnSpm-N48_DR	CMC-EnSpm	DNA	0.2657	599
EnSpm-N48_DR|494313	EnSpm-N48_DR	CMC-EnSpm	DNA	0.0646	240
EnSpm-N48_DR|251601	EnSpm-N48_DR	CMC-EnSpm	DNA	0.00076	277
EnSpm-N48_DR|251688	EnSpm-N48_DR	CMC-EnSpm	DNA	0.00077	221
EnSpm-N48_DR|572464	EnSpm-N48_DR	CMC-EnSpm	DNA	0.00077	285
EnSpm-N48_DR|743659	EnSpm-N48_DR	CMC-EnSpm	DNA	0.0919	311
EnSpm-N48_DR|743649	EnSpm-N48_DR	CMC-EnSpm	DNA	0.18808	154
EnSpm-N48_DR|494323	EnSpm-N48_DR	CMC-EnSpm	DNA	0.10126	156
EnSpm-N48_DR|743759	EnSpm-N48_DR	CMC-EnSpm	DNA	0.0979	310
EnSpm-N48_DR|178173	EnSpm-N48_DR	CMC-EnSpm	DNA	0.15538	213
EnSpm-N48_DR|251694	EnSpm-N48_DR	CMC-EnSpm	DNA	1.08296	102
EnSpm-N48_DR|659220	EnSpm-N48_DR	CMC-EnSpm	DNA	0.11956	322
EnSpm-N48_DR|659334	EnSpm-N48_DR	CMC-EnSpm	DNA	0.34726	182
EnSpm-N48_DR|572489	EnSpm-N48_DR	CMC-EnSpm	DNA	0.12165	330
EnSpm-N48_DR|105451	EnSpm-N48_DR	CMC-EnSpm	DNA	0.1316	209
EnSpm-N48_DR|824324	EnSpm-N48_DR	CMC-EnSpm	DNA	0.16883	212
EnSpm-N48_DR|494296	EnSpm-N48_DR	CMC-EnSpm	DNA	0.30888	184
EnSpm-N48_DR|572469	EnSpm-N48_DR	CMC-EnSpm	DNA	0.35599	122
EnSpm-N48_DR|412996	EnSpm-N48_DR	CMC-EnSpm	DNA	0.13191	307
EnSpm-N48_DR|572420	EnSpm-N48_DR	CMC-EnSpm	DNA	0.15629	251
EnSpm-N48_DR|572409	EnSpm-N48_DR	CMC-EnSpm	DNA	1.72671	232
EnSpm-N48_DR|572446	EnSpm-N48_DR	CMC-EnSpm	DNA	0.20899	162
EnSpm-N48_DR|743709	EnSpm-N48_DR	CMC-EnSpm	DNA	0.21347	190
EnSpm-N48_DR|19648	EnSpm-N48_DR	CMC-EnSpm	DNA	0.39314	119
EnSpm-N48_DR|105378	EnSpm-N48_DR	CMC-EnSpm	DNA	0.65685	224
EnSpm-N48_DR|412979	EnSpm-N48_DR	CMC-EnSpm	DNA	0.51898	213
EnSpm-N48_DR|743748	EnSpm-N48_DR	CMC-EnSpm	DNA	0.39132	181
EnSpm-N48_DR|251606	EnSpm-N48_DR	CMC-EnSpm	DNA	0.35798	190
EnSpm-N48_DR|412977	EnSpm-N48_DR	CMC-EnSpm	DNA	0.26457	234
EnSpm-N48_DR|494342	EnSpm-N48_DR	CMC-EnSpm	DNA	0.18005	139
EnSpm-N48_DR|494368	EnSpm-N48_DR	CMC-EnSpm	DNA	0.14106	285
EnSpm-N48_DR|412906	EnSpm-N48_DR	CMC-EnSpm	DNA	0.39818	181
EnSpm-N48_DR|412927	EnSpm-N48_DR	CMC-EnSpm	DNA	0.96653	135
EnSpm-N48_DR|251669	EnSpm-N48_DR	CMC-EnSpm	DNA	0.00077	268
EnSpm-N48_DR|251599	EnSpm-N48_DR	CMC-EnSpm	DNA	0.00078	269
EnSpm-N48_DR|659209	EnSpm-N48_DR	CMC-EnSpm	DNA	0.06429	288
EnSpm-N48_DR|659214	EnSpm-N48_DR	CMC-EnSpm	DNA	0.1592	399
EnSpm-N48_DR|105354	EnSpm-N48_DR	CMC-EnSpm	DNA	0.05102	277
EnSpm-N48_DR|412958	EnSpm-N48_DR	CMC-EnSpm	DNA	0.13261	191
EnSpm-N48_DR|824332	EnSpm-N48_DR	CMC-EnSpm	DNA	0.27744	188
EnSpm-N48_DR|743723	EnSpm-N48_DR	CMC-EnSpm	DNA	0.36099	260
EnSpm-N48_DR|105424	EnSpm-N48_DR	CMC-EnSpm	DNA	0.22139	311
EnSpm-N48_DR|329902	EnSpm-N48_DR	CMC-EnSpm	DNA	0.00078	242
EnSpm-N48_DR|659217	EnSpm-N48_DR	CMC-EnSpm	DNA	0.0263	283
EnSpm-N48_DR|743752	EnSpm-N48_DR	CMC-EnSpm	DNA	0.1434	267
EnSpm-N48_DR|329814	EnSpm-N48_DR	CMC-EnSpm	DNA	0.00087	200
EnSpm-N48_DR|412998	EnSpm-N48_DR	CMC-EnSpm	DNA	0.03441	144
EnSpm-N48_DR|19717	EnSpm-N48_DR	CMC-EnSpm	DNA	0.4155	233
EnSpm-N48_DR|659227	EnSpm-N48_DR	CMC-EnSpm	DNA	0.31368	207
EnSpm-N48_DR|178211	EnSpm-N48_DR	CMC-EnSpm	DNA	0.13636	393
EnSpm-N48_DR|251672	EnSpm-N48_DR	CMC-EnSpm	DNA	0.00078	250
EnSpm-N48_DR|105350	EnSpm-N48_DR	CMC-EnSpm	DNA	0.34894	265
EnSpm-N48_DR|251592	EnSpm-N48_DR	CMC-EnSpm	DNA	0.20728	213
EnSpm-N48_DR|178176	EnSpm-N48_DR	CMC-EnSpm	DNA	0.07436	188
EnSpm-N48_DR|412887	EnSpm-N48_DR	CMC-EnSpm	DNA	0.5592	386
EnSpm-N48_DR|494308	EnSpm-N48_DR	CMC-EnSpm	DNA	0.43987	143
EnSpm-N48_DR|572380	EnSpm-N48_DR	CMC-EnSpm	DNA	0.60001	145
EnSpm-N48_DR|105437	EnSpm-N48_DR	CMC-EnSpm	DNA	0.38541	146
EnSpm-N48_DR|178133	EnSpm-N48_DR	CMC-EnSpm	DNA	0.26007	168
EnSpm-N48_DR|178215	EnSpm-N48_DR	CMC-EnSpm	DNA	1.32598	107
EnSpm-N48_DR|743749	EnSpm-N48_DR	CMC-EnSpm	DNA	0.46306	150
EnSpm-N48_DR|329794	EnSpm-N48_DR	CMC-EnSpm	DNA	0.71553	100
EnSpm-N48_DR|572382	EnSpm-N48_DR	CMC-EnSpm	DNA	1.92044	105
EnSpm-N48_DR|412894	EnSpm-N48_DR	CMC-EnSpm	DNA	0.3845	178
EnSpm-N48_DR|494290	EnSpm-N48_DR	CMC-EnSpm	DNA	0.72708	106
EnSpm-N48_DR|19682	EnSpm-N48_DR	CMC-EnSpm	DNA	0.59709	116
EnSpm-N48_DR|19741	EnSpm-N48_DR	CMC-EnSpm	DNA	0.47872	230
EnSpm-N48_DR|572453	EnSpm-N48_DR	CMC-EnSpm	DNA	0.14138	232
EnSpm-N48_DR|251685	EnSpm-N48_DR	CMC-EnSpm	DNA	0.4695	124
EnSpm-N48_DR|659321	EnSpm-N48_DR	CMC-EnSpm	DNA	0.02164	194
EnSpm-N48_DR|659218	EnSpm-N48_DR	CMC-EnSpm	DNA	0.85669	142
EnSpm-N48_DR|572374	EnSpm-N48_DR	CMC-EnSpm	DNA	0.077	208
EnSpm-N48_DR|743690	EnSpm-N48_DR	CMC-EnSpm	DNA	0.36966	149
EnSpm-N48_DR|19694	EnSpm-N48_DR	CMC-EnSpm	DNA	0.50057	110
EnSpm-N48_DR|19670	EnSpm-N48_DR	CMC-EnSpm	DNA	0.00078	127
EnSpm-N48_DR|659244	EnSpm-N48_DR	CMC-EnSpm	DNA	1.20253	150
EnSpm-N48_DR|743757	EnSpm-N48_DR	CMC-EnSpm	DNA	0.00636	107
EnSpm-N48_DR|329812	EnSpm-N48_DR	CMC-EnSpm	DNA	0.2073	119
EnSpm-N48_DR|659309	EnSpm-N48_DR	CMC-EnSpm	DNA	0.21262	126
EnSpm-N48_DR|329891	EnSpm-N48_DR	CMC-EnSpm	DNA	0.83883	212
EnSpm-N48_DR|19677	EnSpm-N48_DR	CMC-EnSpm	DNA	0.41596	110
EnSpm-N48_DR|743744	EnSpm-N48_DR	CMC-EnSpm	DNA	0.88826	127
EnSpm-N48_DR|19748	EnSpm-N48_DR	CMC-EnSpm	DNA	0.56172	210
EnSpm-N48_DR|19658	EnSpm-N48_DR	CMC-EnSpm	DNA	0.15715	173
EnSpm-N48_DR|494363	EnSpm-N48_DR	CMC-EnSpm	DNA	0.47035	101
EnSpm-N48_DR|659259	EnSpm-N48_DR	CMC-EnSpm	DNA	0.00078	100
EnSpm-N48_DR|412995	EnSpm-N48_DR	CMC-EnSpm	DNA	0.15488	111
EnSpm-N48_DR|251680	EnSpm-N48_DR	CMC-EnSpm	DNA	0.12391	129
EnSpm-N48_DR|572384	EnSpm-N48_DR	CMC-EnSpm	DNA	0.3795	112
EnSpm-N48_DR|19685	EnSpm-N48_DR	CMC-EnSpm	DNA	1.14459	117
EnSpm-N48_DR|743686	EnSpm-N48_DR	CMC-EnSpm	DNA	0.74453	102
EnSpm-N48_DR|743726	EnSpm-N48_DR	CMC-EnSpm	DNA	0.98821	153
EnSpm-N48_DR|743695	EnSpm-N48_DR	CMC-EnSpm	DNA	0.20622	135
EnSpm-N48_DR|494334	EnSpm-N48_DR	CMC-EnSpm	DNA	0.13785	136
EnSpm-N48_DR|19718	EnSpm-N48_DR	CMC-EnSpm	DNA	0.58946	116
EnSpm-N48_DR|19684	EnSpm-N48_DR	CMC-EnSpm	DNA	0.81266	174
EnSpm-N48_DR|412921	EnSpm-N48_DR	CMC-EnSpm	DNA	0.45669	104
EnSpm-N48_DR|251691	EnSpm-N48_DR	CMC-EnSpm	DNA	0.22563	105
EnSpm-N48_DR|659211	EnSpm-N48_DR	CMC-EnSpm	DNA	0.32093	210
EnSpm-N48_DR|251629	EnSpm-N48_DR	CMC-EnSpm	DNA	1.29002	130
EnSpm-N48_DR|412930	EnSpm-N48_DR	CMC-EnSpm	DNA	0.00078	131
EnSpm-N48_DR|105391	EnSpm-N48_DR	CMC-EnSpm	DNA	0.17922	421
EnSpm-N48_DR|494298	EnSpm-N48_DR	CMC-EnSpm	DNA	0.00078	163
EnSpm-N48_DR|824365	EnSpm-N48_DR	CMC-EnSpm	DNA	0.00078	216
EnSpm-N48_DR|743708	EnSpm-N48_DR	CMC-EnSpm	DNA	0.00078	136
EnSpm-N48_DR|19704	EnSpm-N48_DR	CMC-EnSpm	DNA	0.00076	404
EnSpm-N48_DR|329883	EnSpm-N48_DR	CMC-EnSpm	DNA	0.06857	251
EnSpm-N48_DR|178127	EnSpm-N48_DR	CMC-EnSpm	DNA	0.06258	110
EnSpm-N48_DR|329818	EnSpm-N48_DR	CMC-EnSpm	DNA	0.00078	254
EnSpm-N48_DR|494329	EnSpm-N48_DR	CMC-EnSpm	DNA	0.17857	105
EnSpm-N48_DR|178155	EnSpm-N48_DR	CMC-EnSpm	DNA	0.00078	145
EnSpm-N48_DR|329816	EnSpm-N48_DR	CMC-EnSpm	DNA	0.19751	190
EnSpm-N48_DR|19655	EnSpm-N48_DR	CMC-EnSpm	DNA	0.28459	195
EnSpm-N48_DR|251593	EnSpm-N48_DR	CMC-EnSpm	DNA	0.46976	216
EnSpm-N48_DR|494351	EnSpm-N48_DR	CMC-EnSpm	DNA	0.06026	316
EnSpm-N48_DR|251609	EnSpm-N48_DR	CMC-EnSpm	DNA	0.42923	143
EnSpm-N48_DR|743758	EnSpm-N48_DR	CMC-EnSpm	DNA	0.00595	343
EnSpm-N48_DR|743712	EnSpm-N48_DR	CMC-EnSpm	DNA	0.2517	159
EnSpm-N48_DR|494387	EnSpm-N48_DR	CMC-EnSpm	DNA	0.02058	324
EnSpm-N48_DR|329844	EnSpm-N48_DR	CMC-EnSpm	DNA	0.12479	313
EnSpm-N48_DR|178208	EnSpm-N48_DR	CMC-EnSpm	DNA	0.01747	301
EnSpm-N48_DR|105426	EnSpm-N48_DR	CMC-EnSpm	DNA	0.00078	129
EnSpm-N48_DR|412941	EnSpm-N48_DR	CMC-EnSpm	DNA	0.06805	332
EnSpm-N48_DR|412899	EnSpm-N48_DR	CMC-EnSpm	DNA	0.76103	165
EnSpm-N48_DR|19742	EnSpm-N48_DR	CMC-EnSpm	DNA	0.17601	128
EnSpm-N48_DR|494370	EnSpm-N48_DR	CMC-EnSpm	DNA	0.15458	245
EnSpm-N48_DR|178169	EnSpm-N48_DR	CMC-EnSpm	DNA	0.49793	142
EnSpm-N48_DR|494369	EnSpm-N48_DR	CMC-EnSpm	DNA	0.04398	290
EnSpm-N48_DR|105390	EnSpm-N48_DR	CMC-EnSpm	DNA	0.20188	167
EnSpm-N48_DR|251651	EnSpm-N48_DR	CMC-EnSpm	DNA	0.33424	152
EnSpm-N48_DR|659213	EnSpm-N48_DR	CMC-EnSpm	DNA	0.10319	154
EnSpm-N48_DR|178131	EnSpm-N48_DR	CMC-EnSpm	DNA	0.13033	184
EnSpm-N48_DR|178171	EnSpm-N48_DR	CMC-EnSpm	DNA	0.3097	194
EnSpm-N48_DR|743687	EnSpm-N48_DR	CMC-EnSpm	DNA	0.20442	329
EnSpm-N48_DR|329836	EnSpm-N48_DR	CMC-EnSpm	DNA	0.21727	156
EnSpm-N48_DR|659287	EnSpm-N48_DR	CMC-EnSpm	DNA	0.12394	174
EnSpm-N48_DR|659208	EnSpm-N48_DR	CMC-EnSpm	DNA	0.10898	227
EnSpm-N48_DR|105432	EnSpm-N48_DR	CMC-EnSpm	DNA	0.15134	154
EnSpm-N48_DR|659228	EnSpm-N48_DR	CMC-EnSpm	DNA	0.0848	127
EnSpm-N48_DR|824369	EnSpm-N48_DR	CMC-EnSpm	DNA	0.15723	301
EnSpm-N48_DR|105395	EnSpm-N48_DR	CMC-EnSpm	DNA	0.20077	166
EnSpm-N48_DR|329889	EnSpm-N48_DR	CMC-EnSpm	DNA	0.04878	417
EnSpm-N48_DR|412936	EnSpm-N48_DR	CMC-EnSpm	DNA	0.04302	163
EnSpm-N48_DR|251637	EnSpm-N48_DR	CMC-EnSpm	DNA	0.14764	158
EnSpm-N48_DR|494343	EnSpm-N48_DR	CMC-EnSpm	DNA	0.22201	168
EnSpm-N48_DR|743668	EnSpm-N48_DR	CMC-EnSpm	DNA	0.22267	161
EnSpm-N48_DR|19693	EnSpm-N48_DR	CMC-EnSpm	DNA	0.20054	176
EnSpm-N48_DR|412947	EnSpm-N48_DR	CMC-EnSpm	DNA	0.1892	231
EnSpm-N48_DR|105440	EnSpm-N48_DR	CMC-EnSpm	DNA	0.04045	132
EnSpm-N48_DR|572430	EnSpm-N48_DR	CMC-EnSpm	DNA	0.22367	339
EnSpm-N48_DR|824335	EnSpm-N48_DR	CMC-EnSpm	DNA	0.04385	354
EnSpm-N48_DR|19667	EnSpm-N48_DR	CMC-EnSpm	DNA	0.38359	276
EnSpm-N48_DR|178135	EnSpm-N48_DR	CMC-EnSpm	DNA	0.04244	312
EnSpm-N48_DR|494314	EnSpm-N48_DR	CMC-EnSpm	DNA	0.19194	180
EnSpm-N48_DR|412904	EnSpm-N48_DR	CMC-EnSpm	DNA	0.54018	158
EnSpm-N48_DR|329876	EnSpm-N48_DR	CMC-EnSpm	DNA	0.74669	183
EnSpm-N48_DR|572421	EnSpm-N48_DR	CMC-EnSpm	DNA	0.36605	111
EnSpm-N48_DR|251607	EnSpm-N48_DR	CMC-EnSpm	DNA	0.77369	101
EnSpm-N48_DR|412955	EnSpm-N48_DR	CMC-EnSpm	DNA	0.25532	241
EnSpm-N48_DR|19676	EnSpm-N48_DR	CMC-EnSpm	DNA	0.2978	159
EnSpm-N48_DR|659297	EnSpm-N48_DR	CMC-EnSpm	DNA	0.09438	248
EnSpm-N48_DR|824319	EnSpm-N48_DR	CMC-EnSpm	DNA	1.1633	105
EnSpm-N48_DR|105436	EnSpm-N48_DR	CMC-EnSpm	DNA	1.68829	109
EnSpm-N48_DR|824371	EnSpm-N48_DR	CMC-EnSpm	DNA	0.7594	174
EnSpm-N48_DR|105404	EnSpm-N48_DR	CMC-EnSpm	DNA	0.79003	183
EnSpm-N48_DR|329882	EnSpm-N48_DR	CMC-EnSpm	DNA	0.99755	145
EnSpm-N48_DR|743653	EnSpm-N48_DR	CMC-EnSpm	DNA	0.12301	175
EnSpm-N48_DR|329840	EnSpm-N48_DR	CMC-EnSpm	DNA	0.13676	234
EnSpm-N48_DR|659267	EnSpm-N48_DR	CMC-EnSpm	DNA	0.0483	384
EnSpm-N48_DR|572422	EnSpm-N48_DR	CMC-EnSpm	DNA	0.05234	3571
EnSpm-N48_DR|572449	EnSpm-N48_DR	CMC-EnSpm	DNA	0.20281	160
EnSpm-N48_DR|659320	EnSpm-N48_DR	CMC-EnSpm	DNA	0.25495	177
EnSpm-N48_DR|329880	EnSpm-N48_DR	CMC-EnSpm	DNA	0.00078	163
EnSpm-N48_DR|659247	EnSpm-N48_DR	CMC-EnSpm	DNA	0.41004	151
EnSpm-N48_DR|19716	EnSpm-N48_DR	CMC-EnSpm	DNA	0.07125	113
EnSpm-N48_DR|19635	EnSpm-N48_DR	CMC-EnSpm	DNA	0.00122	146
EnSpm-N48_DR|178186	EnSpm-N48_DR	CMC-EnSpm	DNA	0.00077	163
EnSpm-N48_DR|494350	EnSpm-N48_DR	CMC-EnSpm	DNA	0.13403	172
EnSpm-N48_DR|743688	EnSpm-N48_DR	CMC-EnSpm	DNA	0.47735	345
EnSpm-N48_DR|743657	EnSpm-N48_DR	CMC-EnSpm	DNA	0.18322	163
EnSpm-N48_DR|251642	EnSpm-N48_DR	CMC-EnSpm	DNA	0.00076	141
EnSpm-N48_DR|572419	EnSpm-N48_DR	CMC-EnSpm	DNA	1.15313	112
EnSpm-N48_DR|19728	EnSpm-N48_DR	CMC-EnSpm	DNA	0.46213	152
EnSpm-N48_DR|743656	EnSpm-N48_DR	CMC-EnSpm	DNA	0.26296	183
EnSpm-N48_DR|659269	EnSpm-N48_DR	CMC-EnSpm	DNA	0.38139	177
EnSpm-N48_DR|743754	EnSpm-N48_DR	CMC-EnSpm	DNA	0.18279	147
EnSpm-N48_DR|494344	EnSpm-N48_DR	CMC-EnSpm	DNA	0.05498	148
EnSpm-N48_DR|19645	EnSpm-N48_DR	CMC-EnSpm	DNA	0.2028	139
EnSpm-N48_DR|105425	EnSpm-N48_DR	CMC-EnSpm	DNA	0.00077	135
EnSpm-N48_DR|743696	EnSpm-N48_DR	CMC-EnSpm	DNA	0.00085	191
EnSpm-N48_DR|178142	EnSpm-N48_DR	CMC-EnSpm	DNA	0.16475	167
EnSpm-N48_DR|19627	EnSpm-N48_DR	CMC-EnSpm	DNA	0.27001	270
EnSpm-N48_DR|572471	EnSpm-N48_DR	CMC-EnSpm	DNA	0.02752	309
EnSpm-N48_DR|329886	EnSpm-N48_DR	CMC-EnSpm	DNA	0.00088	319
EnSpm-N48_DR|659233	EnSpm-N48_DR	CMC-EnSpm	DNA	0.00078	322
EnSpm-N48_DR|105377	EnSpm-N48_DR	CMC-EnSpm	DNA	0.15929	171
EnSpm-N48_DR|824347	EnSpm-N48_DR	CMC-EnSpm	DNA	0.12367	301
EnSpm-N48_DR|329831	EnSpm-N48_DR	CMC-EnSpm	DNA	0.21424	186
EnSpm-N48_DR|251677	EnSpm-N48_DR	CMC-EnSpm	DNA	0.00078	310
EnSpm-N48_DR|659300	EnSpm-N48_DR	CMC-EnSpm	DNA	0.00089	333
EnSpm-N48_DR|329843	EnSpm-N48_DR	CMC-EnSpm	DNA	0.12941	426
EnSpm-N48_DR|572415	EnSpm-N48_DR	CMC-EnSpm	DNA	0.00078	160
EnSpm-N48_DR|743689	EnSpm-N48_DR	CMC-EnSpm	DNA	0.27113	168
EnSpm-N48_DR|413000	EnSpm-N48_DR	CMC-EnSpm	DNA	0.06733	181
EnSpm-N48_DR|19625	EnSpm-N48_DR	CMC-EnSpm	DNA	0.07764	215
EnSpm-N48_DR|178128	EnSpm-N48_DR	CMC-EnSpm	DNA	0.02756	159
EnSpm-N48_DR|178199	EnSpm-N48_DR	CMC-EnSpm	DNA	0.031	317
EnSpm-N48_DR|494360	EnSpm-N48_DR	CMC-EnSpm	DNA	0.02144	175
EnSpm-N48_DR|178129	EnSpm-N48_DR	CMC-EnSpm	DNA	0.03724	190
EnSpm-N48_DR|105407	EnSpm-N48_DR	CMC-EnSpm	DNA	0.11352	171
EnSpm-N48_DR|178223	EnSpm-N48_DR	CMC-EnSpm	DNA	0.09632	162
EnSpm-N48_DR|329811	EnSpm-N48_DR	CMC-EnSpm	DNA	0.24854	203
EnSpm-N48_DR|251647	EnSpm-N48_DR	CMC-EnSpm	DNA	0.02657	163
EnSpm-N48_DR|105376	EnSpm-N48_DR	CMC-EnSpm	DNA	0.10977	162
EnSpm-N48_DR|178132	EnSpm-N48_DR	CMC-EnSpm	DNA	0.00077	203
EnSpm-N48_DR|19745	EnSpm-N48_DR	CMC-EnSpm	DNA	0.02651	262
EnSpm-N48_DR|824346	EnSpm-N48_DR	CMC-EnSpm	DNA	0.05914	195
EnSpm-N48_DR|19720	EnSpm-N48_DR	CMC-EnSpm	DNA	0.00088	211
EnSpm-N48_DR|659310	EnSpm-N48_DR	CMC-EnSpm	DNA	0.00076	304
EnSpm-N48_DR|412964	EnSpm-N48_DR	CMC-EnSpm	DNA	0.13888	194
EnSpm-N48_DR|19644	EnSpm-N48_DR	CMC-EnSpm	DNA	0.07266	197
EnSpm-N48_DR|824373	EnSpm-N48_DR	CMC-EnSpm	DNA	0.12353	221
EnSpm-N48_DR|824331	EnSpm-N48_DR	CMC-EnSpm	DNA	0.02686	159
EnSpm-N48_DR|412973	EnSpm-N48_DR	CMC-EnSpm	DNA	0.15517	208
EnSpm-N48_DR|105452	EnSpm-N48_DR	CMC-EnSpm	DNA	0.04834	180
EnSpm-N48_DR|329868	EnSpm-N48_DR	CMC-EnSpm	DNA	0.08631	265
EnSpm-N48_DR|178117	EnSpm-N48_DR	CMC-EnSpm	DNA	0.10223	161
EnSpm-N48_DR|494316	EnSpm-N48_DR	CMC-EnSpm	DNA	0.0	165
EnSpm-N48_DR|494317	EnSpm-N48_DR	CMC-EnSpm	DNA	0.0	165
EnSpm-N48_DR|19703	EnSpm-N48_DR	CMC-EnSpm	DNA	0.0541	315
EnSpm-N48_DR|743691	EnSpm-N48_DR	CMC-EnSpm	DNA	0.00079	213
EnSpm-N48_DR|19661	EnSpm-N48_DR	CMC-EnSpm	DNA	0.00078	185
EnSpm-N48_DR|659327	EnSpm-N48_DR	CMC-EnSpm	DNA	0.05892	197
EnSpm-N48_DR|105439	EnSpm-N48_DR	CMC-EnSpm	DNA	0.10028	166
EnSpm-N48_DR|572393	EnSpm-N48_DR	CMC-EnSpm	DNA	0.08658	209
EnSpm-N48_DR|178172	EnSpm-N48_DR	CMC-EnSpm	DNA	0.00075	199
EnSpm-N48_DR|572377	EnSpm-N48_DR	CMC-EnSpm	DNA	0.00078	160
EnSpm-N48_DR|572390	EnSpm-N48_DR	CMC-EnSpm	DNA	0.0687	182
EnSpm-N48_DR|19746	EnSpm-N48_DR	CMC-EnSpm	DNA	0.05501	157
EnSpm-N48_DR|412889	EnSpm-N48_DR	CMC-EnSpm	DNA	0.21009	264
EnSpm-N48_DR|105412	EnSpm-N48_DR	CMC-EnSpm	DNA	0.00077	179
EnSpm-N48_DR|743651	EnSpm-N48_DR	CMC-EnSpm	DNA	0.00079	199
EnSpm-N48_DR|824367	EnSpm-N48_DR	CMC-EnSpm	DNA	0.00076	277
EnSpm-N48_DR|743672	EnSpm-N48_DR	CMC-EnSpm	DNA	0.00078	159
EnSpm-N48_DR|178196	EnSpm-N48_DR	CMC-EnSpm	DNA	0.06125	175
EnSpm-N48_DR|251649	EnSpm-N48_DR	CMC-EnSpm	DNA	0.02586	157
EnSpm-N48_DR|251650	EnSpm-N48_DR	CMC-EnSpm	DNA	0.14626	179
EnSpm-N48_DR|251648	EnSpm-N48_DR	CMC-EnSpm	DNA	0.14173	158
EnSpm-N48_DR|412990	EnSpm-N48_DR	CMC-EnSpm	DNA	0.07224	224
EnSpm-N48_DR|105353	EnSpm-N48_DR	CMC-EnSpm	DNA	0.31976	221
EnSpm-N48_DR|659329	EnSpm-N48_DR	CMC-EnSpm	DNA	0.15069	224
EnSpm-N48_DR|743702	EnSpm-N48_DR	CMC-EnSpm	DNA	0.19122	229
EnSpm-N48_DR|178136	EnSpm-N48_DR	CMC-EnSpm	DNA	0.02077	225
EnSpm-N48_DR|572455	EnSpm-N48_DR	CMC-EnSpm	DNA	0.00078	162
EnSpm-N48_DR|178212	EnSpm-N48_DR	CMC-EnSpm	DNA	0.00079	462
EnSpm-N48_DR|412893	EnSpm-N48_DR	CMC-EnSpm	DNA	0.00076	178
EnSpm-N48_DR|412885	EnSpm-N48_DR	CMC-EnSpm	DNA	0.13537	227
EnSpm-N48_DR|329801	EnSpm-N48_DR	CMC-EnSpm	DNA	0.2009	214
EnSpm-N48_DR|329848	EnSpm-N48_DR	CMC-EnSpm	DNA	0.09276	185
EnSpm-N48_DR|19641	EnSpm-N48_DR	CMC-EnSpm	DNA	0.03166	200
EnSpm-N48_DR|178195	EnSpm-N48_DR	CMC-EnSpm	DNA	0.05083	166
EnSpm-N48_DR|19711	EnSpm-N48_DR	CMC-EnSpm	DNA	0.08383	303
EnSpm-N48_DR|659223	EnSpm-N48_DR	CMC-EnSpm	DNA	0.09251	297
EnSpm-N48_DR|659221	EnSpm-N48_DR	CMC-EnSpm	DNA	0.00078	317
EnSpm-N48_DR|659222	EnSpm-N48_DR	CMC-EnSpm	DNA	0.00078	317
EnSpm-N48_DR|19642	EnSpm-N48_DR	CMC-EnSpm	DNA	0.07452	310
EnSpm-N48_DR|824315	EnSpm-N48_DR	CMC-EnSpm	DNA	0.18115	185
EnSpm-N48_DR|659331	EnSpm-N48_DR	CMC-EnSpm	DNA	0.03242	158
EnSpm-N48_DR|494338	EnSpm-N48_DR	CMC-EnSpm	DNA	0.17618	188
EnSpm-N48_DR|743673	EnSpm-N48_DR	CMC-EnSpm	DNA	0.03969	158
EnSpm-N48_DR|494379	EnSpm-N48_DR	CMC-EnSpm	DNA	0.00078	169
EnSpm-N48_DR|329904	EnSpm-N48_DR	CMC-EnSpm	DNA	0.16178	182
EnSpm-N48_DR|824356	EnSpm-N48_DR	CMC-EnSpm	DNA	0.00078	162
EnSpm-N48_DR|329905	EnSpm-N48_DR	CMC-EnSpm	DNA	0.08502	179
EnSpm-N48_DR|743766	EnSpm-N48_DR	CMC-EnSpm	DNA	0.35305	244
EnSpm-N48_DR|412961	EnSpm-N48_DR	CMC-EnSpm	DNA	0.09926	241
EnSpm-N48_DR|412962	EnSpm-N48_DR	CMC-EnSpm	DNA	0.07722	175
EnSpm-N48_DR|659251	EnSpm-N48_DR	CMC-EnSpm	DNA	0.18084	167
EnSpm-N48_DR|19697	EnSpm-N48_DR	CMC-EnSpm	DNA	0.24434	166
EnSpm-N48_DR|105397	EnSpm-N48_DR	CMC-EnSpm	DNA	0.23149	204
EnSpm-N48_DR|572436	EnSpm-N48_DR	CMC-EnSpm	DNA	0.1923	238
EnSpm-N48_DR|659219	EnSpm-N48_DR	CMC-EnSpm	DNA	0.26978	160
EnSpm-N48_DR|659230	EnSpm-N48_DR	CMC-EnSpm	DNA	0.20082	168
EnSpm-N48_DR|105373	EnSpm-N48_DR	CMC-EnSpm	DNA	0.11467	157
EnSpm-N48_DR|105375	EnSpm-N48_DR	CMC-EnSpm	DNA	0.12266	166
EnSpm-N48_DR|178178	EnSpm-N48_DR	CMC-EnSpm	DNA	0.18121	173
EnSpm-N48_DR|251641	EnSpm-N48_DR	CMC-EnSpm	DNA	0.08872	157
EnSpm-N48_DR|19636	EnSpm-N48_DR	CMC-EnSpm	DNA	0.19816	172
EnSpm-N48_DR|251652	EnSpm-N48_DR	CMC-EnSpm	DNA	0.22276	304
EnSpm-N48_DR|824329	EnSpm-N48_DR	CMC-EnSpm	DNA	0.29253	167
EnSpm-N48_DR|572408	EnSpm-N48_DR	CMC-EnSpm	DNA	0.05342	186
EnSpm-N48_DR|572403	EnSpm-N48_DR	CMC-EnSpm	DNA	0.22777	220
EnSpm-N48_DR|412968	EnSpm-N48_DR	CMC-EnSpm	DNA	0.14636	159
EnSpm-N48_DR|105429	EnSpm-N48_DR	CMC-EnSpm	DNA	0.00787	209
EnSpm-N48_DR|19678	EnSpm-N48_DR	CMC-EnSpm	DNA	0.16609	126
EnSpm-N48_DR|178143	EnSpm-N48_DR	CMC-EnSpm	DNA	0.12879	196
EnSpm-N48_DR|251631	EnSpm-N48_DR	CMC-EnSpm	DNA	0.16304	296
EnSpm-N48_DR|572404	EnSpm-N48_DR	CMC-EnSpm	DNA	0.03757	166
EnSpm-N48_DR|178114	EnSpm-N48_DR	CMC-EnSpm	DNA	0.19176	182
EnSpm-N48_DR|572386	EnSpm-N48_DR	CMC-EnSpm	DNA	0.69139	114
EnSpm-N48_DR|19752	EnSpm-N48_DR	CMC-EnSpm	DNA	0.06738	170
EnSpm-N48_DR|178148	EnSpm-N48_DR	CMC-EnSpm	DNA	0.06421	170
EnSpm-N48_DR|494356	EnSpm-N48_DR	CMC-EnSpm	DNA	0.16737	175
EnSpm-N48_DR|494315	EnSpm-N48_DR	CMC-EnSpm	DNA	0.12438	158
EnSpm-N48_DR|19687	EnSpm-N48_DR	CMC-EnSpm	DNA	0.4997	117
EnSpm-N48_DR|494348	EnSpm-N48_DR	CMC-EnSpm	DNA	0.26848	152
EnSpm-N48_DR|329878	EnSpm-N48_DR	CMC-EnSpm	DNA	0.2542	193
EnSpm-N48_DR|251675	EnSpm-N48_DR	CMC-EnSpm	DNA	1.34983	119
EnSpm-N48_DR|824340	EnSpm-N48_DR	CMC-EnSpm	DNA	0.16567	154
EnSpm-N48_DR|178121	EnSpm-N48_DR	CMC-EnSpm	DNA	0.24988	255
EnSpm-N48_DR|19732	EnSpm-N48_DR	CMC-EnSpm	DNA	0.15287	126
EnSpm-N48_DR|412890	EnSpm-N48_DR	CMC-EnSpm	DNA	0.45161	149
EnSpm-N48_DR|824339	EnSpm-N48_DR	CMC-EnSpm	DNA	0.58231	184
EnSpm-N48_DR|412914	EnSpm-N48_DR	CMC-EnSpm	DNA	0.064	254
EnSpm-N48_DR|178184	EnSpm-N48_DR	CMC-EnSpm	DNA	0.091	209
EnSpm-N48_DR|105349	EnSpm-N48_DR	CMC-EnSpm	DNA	0.18382	194
EnSpm-N48_DR|494339	EnSpm-N48_DR	CMC-EnSpm	DNA	0.22758	196
EnSpm-N48_DR|743720	EnSpm-N48_DR	CMC-EnSpm	DNA	0.22279	201
EnSpm-N48_DR|824330	EnSpm-N48_DR	CMC-EnSpm	DNA	0.15929	202
EnSpm-N48_DR|572485	EnSpm-N48_DR	CMC-EnSpm	DNA	0.09945	312
EnSpm-N48_DR|659242	EnSpm-N48_DR	CMC-EnSpm	DNA	0.18605	404
EnSpm-N48_DR|743662	EnSpm-N48_DR	CMC-EnSpm	DNA	0.00078	356
EnSpm-N48_DR|824363	EnSpm-N48_DR	CMC-EnSpm	DNA	0.14857	190
EnSpm-N48_DR|572391	EnSpm-N48_DR	CMC-EnSpm	DNA	0.00077	183
EnSpm-N48_DR|743728	EnSpm-N48_DR	CMC-EnSpm	DNA	0.00078	213
EnSpm-N48_DR|178126	EnSpm-N48_DR	CMC-EnSpm	DNA	0.05872	176
EnSpm-N48_DR|178147	EnSpm-N48_DR	CMC-EnSpm	DNA	0.06896	187
EnSpm-N48_DR|824322	EnSpm-N48_DR	CMC-EnSpm	DNA	0.13656	212
EnSpm-N48_DR|178115	EnSpm-N48_DR	CMC-EnSpm	DNA	0.04016	217
EnSpm-N48_DR|494375	EnSpm-N48_DR	CMC-EnSpm	DNA	0.05839	221
EnSpm-N48_DR|743652	EnSpm-N48_DR	CMC-EnSpm	DNA	0.26454	178
EnSpm-N48_DR|251634	EnSpm-N48_DR	CMC-EnSpm	DNA	0.10243	173
EnSpm-N48_DR|824321	EnSpm-N48_DR	CMC-EnSpm	DNA	0.01883	178
EnSpm-N48_DR|105362	EnSpm-N48_DR	CMC-EnSpm	DNA	0.00078	136
EnSpm-N48_DR|412980	EnSpm-N48_DR	CMC-EnSpm	DNA	0.02068	178
EnSpm-N48_DR|743745	EnSpm-N48_DR	CMC-EnSpm	DNA	0.19369	177
EnSpm-N48_DR|572487	EnSpm-N48_DR	CMC-EnSpm	DNA	0.30184	193
EnSpm-N48_DR|105356	EnSpm-N48_DR	CMC-EnSpm	DNA	0.06404	218
EnSpm-N48_DR|494371	EnSpm-N48_DR	CMC-EnSpm	DNA	1.04237	162
EnSpm-N48_DR|743761	EnSpm-N48_DR	CMC-EnSpm	DNA	0.28855	206
EnSpm-N48_DR|19643	EnSpm-N48_DR	CMC-EnSpm	DNA	0.08533	372
EnSpm-N48_DR|329804	EnSpm-N48_DR	CMC-EnSpm	DNA	0.24251	182
EnSpm-N48_DR|659324	EnSpm-N48_DR	CMC-EnSpm	DNA	0.15931	209
EnSpm-N48_DR|329877	EnSpm-N48_DR	CMC-EnSpm	DNA	0.13067	165
EnSpm-N48_DR|19713	EnSpm-N48_DR	CMC-EnSpm	DNA	0.09873	178
EnSpm-N48_DR|659270	EnSpm-N48_DR	CMC-EnSpm	DNA	0.21471	146
EnSpm-N48_DR|494305	EnSpm-N48_DR	CMC-EnSpm	DNA	0.11912	180
EnSpm-N48_DR|251632	EnSpm-N48_DR	CMC-EnSpm	DNA	0.10757	166
EnSpm-N48_DR|824337	EnSpm-N48_DR	CMC-EnSpm	DNA	0.0832	187
EnSpm-N48_DR|824333	EnSpm-N48_DR	CMC-EnSpm	DNA	0.04772	190
EnSpm-N48_DR|412931	EnSpm-N48_DR	CMC-EnSpm	DNA	0.16295	208
EnSpm-N48_DR|494304	EnSpm-N48_DR	CMC-EnSpm	DNA	0.00078	124
EnSpm-N48_DR|412945	EnSpm-N48_DR	CMC-EnSpm	DNA	0.23726	174
EnSpm-N48_DR|251646	EnSpm-N48_DR	CMC-EnSpm	DNA	0.30071	177
EnSpm-N48_DR|412911	EnSpm-N48_DR	CMC-EnSpm	DNA	0.10089	236
EnSpm-N48_DR|494374	EnSpm-N48_DR	CMC-EnSpm	DNA	0.06756	336
EnSpm-N48_DR|659241	EnSpm-N48_DR	CMC-EnSpm	DNA	0.06952	144
EnSpm-N48_DR|494386	EnSpm-N48_DR	CMC-EnSpm	DNA	0.11583	473
EnSpm-N48_DR|659236	EnSpm-N48_DR	CMC-EnSpm	DNA	0.34656	100
EnSpm-N48_DR|494358	EnSpm-N48_DR	CMC-EnSpm	DNA	0.17632	115
EnSpm-N48_DR|824326	EnSpm-N48_DR	CMC-EnSpm	DNA	0.39623	110
EnSpm-N48_DR|743765	EnSpm-N48_DR	CMC-EnSpm	DNA	0.24085	100
EnSpm-N48_DR|105445	EnSpm-N48_DR	CMC-EnSpm	DNA	0.11226	178
EnSpm-N48_DR|572429	EnSpm-N48_DR	CMC-EnSpm	DNA	0.47422	113
EnSpm-N48_DR|19734	EnSpm-N48_DR	CMC-EnSpm	DNA	0.25517	103
EnSpm-N48_DR|105447	EnSpm-N48_DR	CMC-EnSpm	DNA	0.51901	207
EnSpm-N48_DR|412888	EnSpm-N48_DR	CMC-EnSpm	DNA	0.96653	125
EnSpm-N48_DR|659255	EnSpm-N48_DR	CMC-EnSpm	DNA	1.3041	113
EnSpm-N48_DR|329853	EnSpm-N48_DR	CMC-EnSpm	DNA	0.56198	152
EnSpm-N48_DR|572454	EnSpm-N48_DR	CMC-EnSpm	DNA	1.15788	124
EnSpm-N48_DR|105444	EnSpm-N48_DR	CMC-EnSpm	DNA	0.52252	127
EnSpm-N48_DR|572486	EnSpm-N48_DR	CMC-EnSpm	DNA	0.19822	100
EnSpm-N48_DR|572445	EnSpm-N48_DR	CMC-EnSpm	DNA	0.33057	141
EnSpm-N48_DR|572473	EnSpm-N48_DR	CMC-EnSpm	DNA	1.33382	121
EnSpm-N48_DR|824341	EnSpm-N48_DR	CMC-EnSpm	DNA	0.15574	111
EnSpm-N48_DR|19654	EnSpm-N48_DR	CMC-EnSpm	DNA	0.00078	103
EnSpm-N48_DR|105457	EnSpm-N48_DR	CMC-EnSpm	DNA	1.04866	133
EnSpm-N48_DR|412948	EnSpm-N48_DR	CMC-EnSpm	DNA	0.15329	107
EnSpm-N48_DR|105456	EnSpm-N48_DR	CMC-EnSpm	DNA	0.11688	176
EnSpm-N48_DR|659280	EnSpm-N48_DR	CMC-EnSpm	DNA	0.16398	172
EnSpm-N48_DR|659315	EnSpm-N48_DR	CMC-EnSpm	DNA	0.17314	292
EnSpm-N48_DR|19698	EnSpm-N48_DR	CMC-EnSpm	DNA	0.70915	127
EnSpm-N48_DR|329892	EnSpm-N48_DR	CMC-EnSpm	DNA	0.11371	100
EnSpm-N48_DR|412976	EnSpm-N48_DR	CMC-EnSpm	DNA	0.33877	139
EnSpm-N48_DR|178189	EnSpm-N48_DR	CMC-EnSpm	DNA	0.27796	220
EnSpm-N48_DR|329833	EnSpm-N48_DR	CMC-EnSpm	DNA	0.19997	122
EnSpm-N48_DR|329839	EnSpm-N48_DR	CMC-EnSpm	DNA	0.25071	177
EnSpm-N48_DR|178162	EnSpm-N48_DR	CMC-EnSpm	DNA	0.14254	137
EnSpm-N48_DR|19640	EnSpm-N48_DR	CMC-EnSpm	DNA	0.44303	178
EnSpm-N48_DR|19674	EnSpm-N48_DR	CMC-EnSpm	DNA	0.20209	182
EnSpm-N48_DR|659330	EnSpm-N48_DR	CMC-EnSpm	DNA	0.23136	132
EnSpm-N48_DR|251670	EnSpm-N48_DR	CMC-EnSpm	DNA	0.21439	106
EnSpm-N48_DR|572424	EnSpm-N48_DR	CMC-EnSpm	DNA	0.52378	147
EnSpm-N48_DR|572401	EnSpm-N48_DR	CMC-EnSpm	DNA	0.2512	230
EnSpm-N48_DR|105420	EnSpm-N48_DR	CMC-EnSpm	DNA	0.09148	131
EnSpm-N48_DR|824370	EnSpm-N48_DR	CMC-EnSpm	DNA	0.09037	160
EnSpm-N48_DR|329835	EnSpm-N48_DR	CMC-EnSpm	DNA	0.22838	123
EnSpm-N48_DR|329865	EnSpm-N48_DR	CMC-EnSpm	DNA	0.23928	128
EnSpm-N48_DR|572396	EnSpm-N48_DR	CMC-EnSpm	DNA	0.00077	142
EnSpm-N48_DR|659317	EnSpm-N48_DR	CMC-EnSpm	DNA	0.00089	147
EnSpm-N48_DR|329851	EnSpm-N48_DR	CMC-EnSpm	DNA	0.00234	136
EnSpm-N48_DR|329871	EnSpm-N48_DR	CMC-EnSpm	DNA	0.05209	126
EnSpm-N48_DR|572440	EnSpm-N48_DR	CMC-EnSpm	DNA	0.14079	316
EnSpm-N48_DR|178216	EnSpm-N48_DR	CMC-EnSpm	DNA	0.04185	161
EnSpm-N48_DR|251621	EnSpm-N48_DR	CMC-EnSpm	DNA	0.18289	166
EnSpm-N48_DR|19724	EnSpm-N48_DR	CMC-EnSpm	DNA	0.1746	158
EnSpm-N48_DR|494320	EnSpm-N48_DR	CMC-EnSpm	DNA	0.10086	151
EnSpm-N48_DR|572465	EnSpm-N48_DR	CMC-EnSpm	DNA	0.17625	140
EnSpm-N48_DR|105374	EnSpm-N48_DR	CMC-EnSpm	DNA	0.08656	146
EnSpm-N48_DR|105402	EnSpm-N48_DR	CMC-EnSpm	DNA	0.12865	199
EnSpm-N48_DR|329800	EnSpm-N48_DR	CMC-EnSpm	DNA	0.13573	130
EnSpm-N48_DR|329819	EnSpm-N48_DR	CMC-EnSpm	DNA	0.11492	199
EnSpm-N48_DR|659225	EnSpm-N48_DR	CMC-EnSpm	DNA	0.11048	191
EnSpm-N48_DR|743661	EnSpm-N48_DR	CMC-EnSpm	DNA	0.07947	153
EnSpm-N48_DR|19657	EnSpm-N48_DR	CMC-EnSpm	DNA	0.33465	161
EnSpm-N48_DR|494328	EnSpm-N48_DR	CMC-EnSpm	DNA	0.48425	123
EnSpm-N48_DR|19727	EnSpm-N48_DR	CMC-EnSpm	DNA	0.11786	171
EnSpm-N48_DR|572482	EnSpm-N48_DR	CMC-EnSpm	DNA	0.217	183
EnSpm-N48_DR|572369	EnSpm-N48_DR	CMC-EnSpm	DNA	0.14649	159
EnSpm-N48_DR|659257	EnSpm-N48_DR	CMC-EnSpm	DNA	0.15891	153
EnSpm-N48_DR|743692	EnSpm-N48_DR	CMC-EnSpm	DNA	0.07248	156
EnSpm-N48_DR|494381	EnSpm-N48_DR	CMC-EnSpm	DNA	0.33687	168
EnSpm-N48_DR|105372	EnSpm-N48_DR	CMC-EnSpm	DNA	0.24891	168
EnSpm-N48_DR|572460	EnSpm-N48_DR	CMC-EnSpm	DNA	0.25016	203
EnSpm-N48_DR|572480	EnSpm-N48_DR	CMC-EnSpm	DNA	0.12016	170
EnSpm-N48_DR|105359	EnSpm-N48_DR	CMC-EnSpm	DNA	0.61868	162
EnSpm-N48_DR|494347	EnSpm-N48_DR	CMC-EnSpm	DNA	0.20263	238
EnSpm-N48_DR|494287	EnSpm-N48_DR	CMC-EnSpm	DNA	0.197	242
EnSpm-N48_DR|178209	EnSpm-N48_DR	CMC-EnSpm	DNA	0.00078	202
EnSpm-N48_DR|105419	EnSpm-N48_DR	CMC-EnSpm	DNA	0.06797	234
EnSpm-N48_DR|824349	EnSpm-N48_DR	CMC-EnSpm	DNA	0.24028	185
EnSpm-N48_DR|178218	EnSpm-N48_DR	CMC-EnSpm	DNA	0.24688	175
EnSpm-N48_DR|743666	EnSpm-N48_DR	CMC-EnSpm	DNA	1.73724	100
EnSpm-N48_DR|19665	EnSpm-N48_DR	CMC-EnSpm	DNA	0.39348	260
EnSpm-N48_DR|105423	EnSpm-N48_DR	CMC-EnSpm	DNA	0.50214	160
EnSpm-N48_DR|572438	EnSpm-N48_DR	CMC-EnSpm	DNA	0.23985	103
EnSpm-N48_DR|105352	EnSpm-N48_DR	CMC-EnSpm	DNA	0.33734	346
EnSpm-N48_DR|659293	EnSpm-N48_DR	CMC-EnSpm	DNA	0.38564	133
EnSpm-N48_DR|329900	EnSpm-N48_DR	CMC-EnSpm	DNA	1.27141	125
EnSpm-N48_DR|743679	EnSpm-N48_DR	CMC-EnSpm	DNA	0.07745	153
EnSpm-N48_DR|178220	EnSpm-N48_DR	CMC-EnSpm	DNA	0.6814	292
EnSpm-N48_DR|178163	EnSpm-N48_DR	CMC-EnSpm	DNA	0.24438	166
EnSpm-N48_DR|329798	EnSpm-N48_DR	CMC-EnSpm	DNA	0.36768	171
EnSpm-N48_DR|251671	EnSpm-N48_DR	CMC-EnSpm	DNA	1.48033	117
EnSpm-N48_DR|19622	EnSpm-N48_DR	CMC-EnSpm	DNA	1.29459	126
EnSpm-N48_DR|659231	EnSpm-N48_DR	CMC-EnSpm	DNA	0.44367	200
EnSpm-N48_DR|178156	EnSpm-N48_DR	CMC-EnSpm	DNA	0.33585	229
EnSpm-N48_DR|494325	EnSpm-N48_DR	CMC-EnSpm	DNA	0.63525	199
EnSpm-N48_DR|178187	EnSpm-N48_DR	CMC-EnSpm	DNA	0.17332	270
EnSpm-N48_DR|494312	EnSpm-N48_DR	CMC-EnSpm	DNA	0.75587	120
EnSpm-N48_DR|178183	EnSpm-N48_DR	CMC-EnSpm	DNA	0.47811	193
EnSpm-N48_DR|105443	EnSpm-N48_DR	CMC-EnSpm	DNA	0.18648	248
EnSpm-N48_DR|412942	EnSpm-N48_DR	CMC-EnSpm	DNA	0.23996	237
EnSpm-N48_DR|412901	EnSpm-N48_DR	CMC-EnSpm	DNA	0.1445	252
EnSpm-N48_DR|413001	EnSpm-N48_DR	CMC-EnSpm	DNA	0.65037	230
EnSpm-N48_DR|824366	EnSpm-N48_DR	CMC-EnSpm	DNA	0.71441	206
EnSpm-N48_DR|572367	EnSpm-N48_DR	CMC-EnSpm	DNA	0.1843	138
EnSpm-N48_DR|494311	EnSpm-N48_DR	CMC-EnSpm	DNA	0.00444	294
EnSpm-N48_DR|572414	EnSpm-N48_DR	CMC-EnSpm	DNA	0.31995	113
EnSpm-N48_DR|572442	EnSpm-N48_DR	CMC-EnSpm	DNA	0.00077	185
EnSpm-N48_DR|572462	EnSpm-N48_DR	CMC-EnSpm	DNA	0.01434	266
EnSpm-N48_DR|572466	EnSpm-N48_DR	CMC-EnSpm	DNA	0.00074	231
EnSpm-N48_DR|743736	EnSpm-N48_DR	CMC-EnSpm	DNA	0.01979	310
EnSpm-N48_DR|824325	EnSpm-N48_DR	CMC-EnSpm	DNA	0.49381	356
EnSpm-N48_DR|19712	EnSpm-N48_DR	CMC-EnSpm	DNA	0.06543	188
EnSpm-N48_DR|329867	EnSpm-N48_DR	CMC-EnSpm	DNA	0.00077	177
EnSpm-N48_DR|251589	EnSpm-N48_DR	CMC-EnSpm	DNA	0.0012	218
EnSpm-N48_DR|659301	EnSpm-N48_DR	CMC-EnSpm	DNA	0.00078	131
EnSpm-N48_DR|572388	EnSpm-N48_DR	CMC-EnSpm	DNA	0.35515	104
EnSpm-N48_DR|412944	EnSpm-N48_DR	CMC-EnSpm	DNA	0.13866	111
EnSpm-N48_DR|105399	EnSpm-N48_DR	CMC-EnSpm	DNA	0.21362	198
EnSpm-N48_DR|19675	EnSpm-N48_DR	CMC-EnSpm	DNA	0.1484	181
EnSpm-N48_DR|659316	EnSpm-N48_DR	CMC-EnSpm	DNA	0.1584	196
EnSpm-N48_DR|329808	EnSpm-N48_DR	CMC-EnSpm	DNA	0.10974	104
EnSpm-N48_DR|105358	EnSpm-N48_DR	CMC-EnSpm	DNA	0.09597	134
EnSpm-N48_DR|743755	EnSpm-N48_DR	CMC-EnSpm	DNA	0.19514	169
EnSpm-N48_DR|659311	EnSpm-N48_DR	CMC-EnSpm	DNA	0.15058	160
EnSpm-N48_DR|659274	EnSpm-N48_DR	CMC-EnSpm	DNA	0.36673	226
EnSpm-N48_DR|19664	EnSpm-N48_DR	CMC-EnSpm	DNA	0.04162	316
EnSpm-N48_DR|572439	EnSpm-N48_DR	CMC-EnSpm	DNA	0.05223	113
EnSpm-N48_DR|494292	EnSpm-N48_DR	CMC-EnSpm	DNA	0.09866	500
EnSpm-N48_DR|105414	EnSpm-N48_DR	CMC-EnSpm	DNA	0.25517	129
EnSpm-N48_DR|572475	EnSpm-N48_DR	CMC-EnSpm	DNA	0.79924	105
EnSpm-N48_DR|659245	EnSpm-N48_DR	CMC-EnSpm	DNA	0.11325	125
EnSpm-N48_DR|824320	EnSpm-N48_DR	CMC-EnSpm	DNA	0.29841	168
EnSpm-N48_DR|19722	EnSpm-N48_DR	CMC-EnSpm	DNA	0.49259	126
EnSpm-N48_DR|19668	EnSpm-N48_DR	CMC-EnSpm	DNA	0.17069	230
EnSpm-N48_DR|329802	EnSpm-N48_DR	CMC-EnSpm	DNA	0.0881	126
EnSpm-N48_DR|572383	EnSpm-N48_DR	CMC-EnSpm	DNA	0.12428	164
EnSpm-N48_DR|494336	EnSpm-N48_DR	CMC-EnSpm	DNA	0.26508	138
EnSpm-N48_DR|329832	EnSpm-N48_DR	CMC-EnSpm	DNA	0.09945	166
EnSpm-N48_DR|659336	EnSpm-N48_DR	CMC-EnSpm	DNA	0.49665	113
EnSpm-N48_DR|19696	EnSpm-N48_DR	CMC-EnSpm	DNA	0.33135	165
EnSpm-N48_DR|572456	EnSpm-N48_DR	CMC-EnSpm	DNA	0.0961	167
EnSpm-N48_DR|743698	EnSpm-N48_DR	CMC-EnSpm	DNA	0.04637	139
EnSpm-N48_DR|251626	EnSpm-N48_DR	CMC-EnSpm	DNA	0.19484	230
EnSpm-N48_DR|251633	EnSpm-N48_DR	CMC-EnSpm	DNA	0.13151	159
EnSpm-N48_DR|178157	EnSpm-N48_DR	CMC-EnSpm	DNA	0.5152	107
EnSpm-N48_DR|19714	EnSpm-N48_DR	CMC-EnSpm	DNA	0.05458	267
EnSpm-N48_DR|178197	EnSpm-N48_DR	CMC-EnSpm	DNA	0.38651	296
EnSpm-N48_DR|494300	EnSpm-N48_DR	CMC-EnSpm	DNA	0.59338	252
EnSpm-N48_DR|494335	EnSpm-N48_DR	CMC-EnSpm	DNA	0.4918	315
EnSpm-N48_DR|659249	EnSpm-N48_DR	CMC-EnSpm	DNA	0.33803	179
EnSpm-N48_DR|494293	EnSpm-N48_DR	CMC-EnSpm	DNA	0.27887	215
EnSpm-N48_DR|824338	EnSpm-N48_DR	CMC-EnSpm	DNA	0.09154	313
EnSpm-N48_DR|743654	EnSpm-N48_DR	CMC-EnSpm	DNA	0.04682	209
EnSpm-N48_DR|412895	EnSpm-N48_DR	CMC-EnSpm	DNA	0.32999	181
EnSpm-N48_DR|494337	EnSpm-N48_DR	CMC-EnSpm	DNA	0.37996	103
EnSpm-N48_DR|178204	EnSpm-N48_DR	CMC-EnSpm	DNA	0.20184	294
EnSpm-N48_DR|178203	EnSpm-N48_DR	CMC-EnSpm	DNA	0.089	190
EnSpm-N48_DR|329828	EnSpm-N48_DR	CMC-EnSpm	DNA	1.20336	106
EnSpm-N48_DR|105431	EnSpm-N48_DR	CMC-EnSpm	DNA	0.22294	250
EnSpm-N48_DR|251674	EnSpm-N48_DR	CMC-EnSpm	DNA	2.17757	118
EnSpm-N48_DR|412952	EnSpm-N48_DR	CMC-EnSpm	DNA	0.08882	163
EnSpm-N48_DR|572397	EnSpm-N48_DR	CMC-EnSpm	DNA	0.10502	307
EnSpm-N48_DR|412940	EnSpm-N48_DR	CMC-EnSpm	DNA	0.02328	205
EnSpm-N48_DR|105435	EnSpm-N48_DR	CMC-EnSpm	DNA	0.29068	101
EnSpm-N48_DR|19689	EnSpm-N48_DR	CMC-EnSpm	DNA	0.53547	179
EnSpm-N48_DR|329799	EnSpm-N48_DR	CMC-EnSpm	DNA	0.22249	149
EnSpm-N48_DR|19632	EnSpm-N48_DR	CMC-EnSpm	DNA	0.57744	183
EnSpm-N48_DR|329893	EnSpm-N48_DR	CMC-EnSpm	DNA	1.63135	114
EnSpm-N48_DR|105398	EnSpm-N48_DR	CMC-EnSpm	DNA	0.0394	314
EnSpm-N48_DR|743731	EnSpm-N48_DR	CMC-EnSpm	DNA	0.21364	286
EnSpm-N48_DR|412993	EnSpm-N48_DR	CMC-EnSpm	DNA	0.01935	187
EnSpm-N48_DR|19652	EnSpm-N48_DR	CMC-EnSpm	DNA	0.16368	125
EnSpm-N48_DR|329796	EnSpm-N48_DR	CMC-EnSpm	DNA	0.19025	134
EnSpm-N48_DR|743703	EnSpm-N48_DR	CMC-EnSpm	DNA	0.06073	144
EnSpm-N48_DR|19624	EnSpm-N48_DR	CMC-EnSpm	DNA	0.2003	109
EnSpm-N48_DR|494295	EnSpm-N48_DR	CMC-EnSpm	DNA	0.24797	297
EnSpm-N48_DR|19631	EnSpm-N48_DR	CMC-EnSpm	DNA	0.44048	212
EnSpm-N48_DR|412974	EnSpm-N48_DR	CMC-EnSpm	DNA	0.21132	504
EnSpm-N48_DR|178221	EnSpm-N48_DR	CMC-EnSpm	DNA	0.28005	182
EnSpm-N48_DR|329863	EnSpm-N48_DR	CMC-EnSpm	DNA	0.18403	342
EnSpm-N48_DR|743683	EnSpm-N48_DR	CMC-EnSpm	DNA	0.31324	195
EnSpm-N48_DR|105408	EnSpm-N48_DR	CMC-EnSpm	DNA	0.20294	238
EnSpm-N48_DR|659304	EnSpm-N48_DR	CMC-EnSpm	DNA	0.06348	104
EnSpm-N48_DR|494365	EnSpm-N48_DR	CMC-EnSpm	DNA	0.00079	153
EnSpm-N48_DR|412913	EnSpm-N48_DR	CMC-EnSpm	DNA	0.14409	150
EnSpm-N48_DR|412915	EnSpm-N48_DR	CMC-EnSpm	DNA	0.01787	159
EnSpm-N48_DR|494333	EnSpm-N48_DR	CMC-EnSpm	DNA	0.25476	231
EnSpm-N48_DR|494357	EnSpm-N48_DR	CMC-EnSpm	DNA	0.28313	137
EnSpm-N48_DR|329862	EnSpm-N48_DR	CMC-EnSpm	DNA	0.06645	145
EnSpm-N48_DR|105401	EnSpm-N48_DR	CMC-EnSpm	DNA	0.00077	122
EnSpm-N48_DR|19705	EnSpm-N48_DR	CMC-EnSpm	DNA	0.21113	144
EnSpm-N48_DR|19709	EnSpm-N48_DR	CMC-EnSpm	DNA	1.73208	142
EnSpm-N48_DR|743706	EnSpm-N48_DR	CMC-EnSpm	DNA	0.31897	172
EnSpm-N48_DR|19707	EnSpm-N48_DR	CMC-EnSpm	DNA	0.44525	256
EnSpm-N48_DR|572441	EnSpm-N48_DR	CMC-EnSpm	DNA	0.74195	168
EnSpm-N48_DR|105400	EnSpm-N48_DR	CMC-EnSpm	DNA	0.10952	196
EnSpm-N48_DR|412922	EnSpm-N48_DR	CMC-EnSpm	DNA	0.23613	219
EnSpm-N48_DR|19621	EnSpm-N48_DR	CMC-EnSpm	DNA	0.14343	162
EnSpm-N48_DR|412923	EnSpm-N48_DR	CMC-EnSpm	DNA	0.36032	123
EnSpm-N48_DR|251622	EnSpm-N48_DR	CMC-EnSpm	DNA	1.0811	114
EnSpm-N48_DR|743756	EnSpm-N48_DR	CMC-EnSpm	DNA	1.15286	103
EnSpm-N48_DR|494359	EnSpm-N48_DR	CMC-EnSpm	DNA	0.95345	143
EnSpm-N48_DR|743678	EnSpm-N48_DR	CMC-EnSpm	DNA	0.8206	108
EnSpm-N48_DR|659289	EnSpm-N48_DR	CMC-EnSpm	DNA	1.78756	137
EnSpm-N48_DR|105422	EnSpm-N48_DR	CMC-EnSpm	DNA	0.15075	107
EnSpm-N48_DR|178122	EnSpm-N48_DR	CMC-EnSpm	DNA	0.02363	304
EnSpm-N48_DR|743714	EnSpm-N48_DR	CMC-EnSpm	DNA	0.1042	109
EnSpm-N48_DR|19743	EnSpm-N48_DR	CMC-EnSpm	DNA	0.29714	134
EnSpm-N48_DR|659285	EnSpm-N48_DR	CMC-EnSpm	DNA	0.31695	104
EnSpm-N48_DR|251616	EnSpm-N48_DR	CMC-EnSpm	DNA	0.19674	188
EnSpm-N48_DR|251690	EnSpm-N48_DR	CMC-EnSpm	DNA	0.80615	111
EnSpm-N48_DR|743713	EnSpm-N48_DR	CMC-EnSpm	DNA	0.59688	174
EnSpm-N48_DR|105383	EnSpm-N48_DR	CMC-EnSpm	DNA	0.21499	170
EnSpm-N48_DR|251635	EnSpm-N48_DR	CMC-EnSpm	DNA	1.07926	120
EnSpm-N48_DR|659279	EnSpm-N48_DR	CMC-EnSpm	DNA	0.7287	172
EnSpm-N48_DR|329872	EnSpm-N48_DR	CMC-EnSpm	DNA	1.48067	168
EnSpm-N48_DR|329887	EnSpm-N48_DR	CMC-EnSpm	DNA	1.00865	181
EnSpm-N48_DR|659252	EnSpm-N48_DR	CMC-EnSpm	DNA	1.76594	122
EnSpm-N48_DR|743718	EnSpm-N48_DR	CMC-EnSpm	DNA	0.4499	130
EnSpm-N48_DR|659276	EnSpm-N48_DR	CMC-EnSpm	DNA	0.41019	324
EnSpm-N48_DR|19653	EnSpm-N48_DR	CMC-EnSpm	DNA	0.2212	299
EnSpm-N48_DR|494366	EnSpm-N48_DR	CMC-EnSpm	DNA	0.11516	131
EnSpm-N48_DR|251610	EnSpm-N48_DR	CMC-EnSpm	DNA	0.19039	158
EnSpm-N48_DR|572371	EnSpm-N48_DR	CMC-EnSpm	DNA	0.0605	344
EnSpm-N48_DR|412975	EnSpm-N48_DR	CMC-EnSpm	DNA	0.51496	186
EnSpm-N48_DR|572488	EnSpm-N48_DR	CMC-EnSpm	DNA	0.35134	170
EnSpm-N48_DR|659224	EnSpm-N48_DR	CMC-EnSpm	DNA	0.70124	148
EnSpm-N48_DR|659290	EnSpm-N48_DR	CMC-EnSpm	DNA	0.45005	103
EnSpm-N48_DR|743762	EnSpm-N48_DR	CMC-EnSpm	DNA	0.65462	176
EnSpm-N48_DR|572387	EnSpm-N48_DR	CMC-EnSpm	DNA	0.45322	209
EnSpm-N48_DR|105417	EnSpm-N48_DR	CMC-EnSpm	DNA	0.78414	182
EnSpm-N48_DR|412970	EnSpm-N48_DR	CMC-EnSpm	DNA	1.42494	247
EnSpm-N48_DR|659238	EnSpm-N48_DR	CMC-EnSpm	DNA	0.40093	232
EnSpm-N48_DR|251612	EnSpm-N48_DR	CMC-EnSpm	DNA	1.60359	181
EnSpm-N48_DR|494341	EnSpm-N48_DR	CMC-EnSpm	DNA	1.94614	106
EnSpm-N48_DR|19751	EnSpm-N48_DR	CMC-EnSpm	DNA	0.22732	289
EnSpm-N48_DR|743645	EnSpm-N48_DR	CMC-EnSpm	DNA	0.7715	127
EnSpm-N48_DR|824351	EnSpm-N48_DR	CMC-EnSpm	DNA	0.32884	113
EnSpm-N48_DR|743697	EnSpm-N48_DR	CMC-EnSpm	DNA	1.02048	322
EnSpm-N48_DR|105346	EnSpm-N48_DR	CMC-EnSpm	DNA	0.1759	288
EnSpm-N48_DR|251636	EnSpm-N48_DR	CMC-EnSpm	DNA	0.22591	329
EnSpm-N4B_DR|573431	EnSpm-N4B_DR	CMC-EnSpm?	DNA	0.29771	218
EnSpm-N4B_DR|495200	EnSpm-N4B_DR	CMC-EnSpm?	DNA	0.39447	223
EnSpm-N4B_DR|178973	EnSpm-N4B_DR	CMC-EnSpm?	DNA	0.31294	109
EnSpm-N4B_DR|252609	EnSpm-N4B_DR	CMC-EnSpm?	DNA	0.16608	200
EnSpm-N4B_DR|20887	EnSpm-N4B_DR	CMC-EnSpm?	DNA	0.17148	102
EnSpm-N4B_DR|414009	EnSpm-N4B_DR	CMC-EnSpm?	DNA	0.36651	138
EnSpm-N4B_DR|495139	EnSpm-N4B_DR	CMC-EnSpm?	DNA	0.18082	183
EnSpm-N4B_DR|252636	EnSpm-N4B_DR	CMC-EnSpm?	DNA	0.13662	104
EnSpm-N4B_DR|495142	EnSpm-N4B_DR	CMC-EnSpm?	DNA	0.38615	213
EnSpm-N4B_DR|660213	EnSpm-N4B_DR	CMC-EnSpm?	DNA	0.32064	145
EnSpm-N4B_DR|252558	EnSpm-N4B_DR	CMC-EnSpm?	DNA	0.21528	209
EnSpm-N4B_DR|573442	EnSpm-N4B_DR	CMC-EnSpm?	DNA	0.31671	195
EnSpm-N4B_DR|413928	EnSpm-N4B_DR	CMC-EnSpm?	DNA	0.48491	191
EnSpm-N4B_DR|495191	EnSpm-N4B_DR	CMC-EnSpm?	DNA	0.52804	199
EnSpm-N4B_DR|106130	EnSpm-N4B_DR	CMC-EnSpm?	DNA	0.06598	139
EnSpm-N4B_DR|660298	EnSpm-N4B_DR	CMC-EnSpm?	DNA	0.29868	198
EnSpm-N4B_DR|414047	EnSpm-N4B_DR	CMC-EnSpm?	DNA	0.40677	173
EnSpm-N4B_DR|20905	EnSpm-N4B_DR	CMC-EnSpm?	DNA	0.27965	137
EnSpm-N4B_DR|330852	EnSpm-N4B_DR	CMC-EnSpm?	DNA	0.25685	201
EnSpm-N4B_DR|495228	EnSpm-N4B_DR	CMC-EnSpm?	DNA	0.50878	194
EnSpm-N4B_DR|660304	EnSpm-N4B_DR	CMC-EnSpm?	DNA	0.24419	203
EnSpm-N4B_DR|573509	EnSpm-N4B_DR	CMC-EnSpm?	DNA	0.29304	170
EnSpm-N4B_DR|660299	EnSpm-N4B_DR	CMC-EnSpm?	DNA	0.30803	179
EnSpm-N4B_DR|179013	EnSpm-N4B_DR	CMC-EnSpm?	DNA	0.34119	206
EnSpm-N4B_DR|413948	EnSpm-N4B_DR	CMC-EnSpm?	DNA	0.2291	166
EnSpm-N4B_DR|330765	EnSpm-N4B_DR	CMC-EnSpm?	DNA	0.25702	201
EnSpm-N4B_DR|495163	EnSpm-N4B_DR	CMC-EnSpm?	DNA	0.22313	180
EnSpm-N4B_DR|660237	EnSpm-N4B_DR	CMC-EnSpm?	DNA	0.40535	157
EnSpm-N4B_DR|20901	EnSpm-N4B_DR	CMC-EnSpm?	DNA	0.38139	185
EnSpm-N4B_DR|20794	EnSpm-N4B_DR	CMC-EnSpm?	DNA	0.38985	210
EnSpm-N4B_DR|414051	EnSpm-N4B_DR	CMC-EnSpm?	DNA	0.22936	208
EnSpm-N4B_DR|20881	EnSpm-N4B_DR	CMC-EnSpm?	DNA	0.24014	202
EnSpm-N4B_DR|414058	EnSpm-N4B_DR	CMC-EnSpm?	DNA	0.41038	183
EnSpm-N4B_DR|573520	EnSpm-N4B_DR	CMC-EnSpm?	DNA	0.30185	171
EnSpm-N4B_DR|20749	EnSpm-N4B_DR	CMC-EnSpm?	DNA	0.22241	113
EnSpm-N4B_DR|660235	EnSpm-N4B_DR	CMC-EnSpm?	DNA	0.297	151
EnSpm-N4B_DR|20912	EnSpm-N4B_DR	CMC-EnSpm?	DNA	0.24798	183
EnSpm-N4B_DR|179051	EnSpm-N4B_DR	CMC-EnSpm?	DNA	0.43787	169
EnSpm-N4B_DR|330785	EnSpm-N4B_DR	CMC-EnSpm?	DNA	0.19494	190
EnSpm-N4B_DR|660220	EnSpm-N4B_DR	CMC-EnSpm?	DNA	0.40711	116
EnSpm-N4B_DR|413958	EnSpm-N4B_DR	CMC-EnSpm?	DNA	0.37967	180
EnSpm-N4B_DR|660294	EnSpm-N4B_DR	CMC-EnSpm?	DNA	0.47581	120
EnSpm-N4B_DR|179081	EnSpm-N4B_DR	CMC-EnSpm?	DNA	0.35815	186
EnSpm-N4B_DR|179047	EnSpm-N4B_DR	CMC-EnSpm?	DNA	0.41014	156
EnSpm-N4B_DR|414001	EnSpm-N4B_DR	CMC-EnSpm?	DNA	0.25494	180
EnSpm-N4B_DR|178947	EnSpm-N4B_DR	CMC-EnSpm?	DNA	0.18862	176
EnSpm-N4B_DR|178949	EnSpm-N4B_DR	CMC-EnSpm?	DNA	0.20282	192
EnSpm-N4B_DR|20750	EnSpm-N4B_DR	CMC-EnSpm?	DNA	0.47003	207
EnSpm-N4B_DR|252585	EnSpm-N4B_DR	CMC-EnSpm?	DNA	0.38265	113
EnSpm-N4B_DR|330784	EnSpm-N4B_DR	CMC-EnSpm?	DNA	0.57342	140
EnSpm-N4B_DR|573469	EnSpm-N4B_DR	CMC-EnSpm?	DNA	0.44077	175
EnSpm-N4B_DR|495162	EnSpm-N4B_DR	CMC-EnSpm?	DNA	0.27491	150
EnSpm-N4B_DR|330793	EnSpm-N4B_DR	CMC-EnSpm?	DNA	0.21356	201
EnSpm-N4B_DR|252513	EnSpm-N4B_DR	CMC-EnSpm?	DNA	0.23298	136
EnSpm-N4B_DR|330807	EnSpm-N4B_DR	CMC-EnSpm?	DNA	0.37725	179
EnSpm-N4B_DR|495247	EnSpm-N4B_DR	CMC-EnSpm?	DNA	0.17548	183
EnSpm-N4B_DR|106196	EnSpm-N4B_DR	CMC-EnSpm?	DNA	0.52883	174
EnSpm-N4B_DR|660242	EnSpm-N4B_DR	CMC-EnSpm?	DNA	0.03515	147
EnSpm-N4B_DR|660255	EnSpm-N4B_DR	CMC-EnSpm?	DNA	0.08461	124
EnSpm-N4B_DR|660259	EnSpm-N4B_DR	CMC-EnSpm?	DNA	0.00074	143
EnSpm-N4B_DR|660257	EnSpm-N4B_DR	CMC-EnSpm?	DNA	0.0344	143
EnSpm-N4B_DR|660253	EnSpm-N4B_DR	CMC-EnSpm?	DNA	0.01718	143
EnSpm-N4B_DR|252635	EnSpm-N4B_DR	CMC-EnSpm?	DNA	0.32607	182
EnSpm-N4B_DR|179014	EnSpm-N4B_DR	CMC-EnSpm?	DNA	0.33602	222
EnSpm-N4B_DR|20812	EnSpm-N4B_DR	CMC-EnSpm?	DNA	0.21848	212
EnSpm-N4B_DR|252522	EnSpm-N4B_DR	CMC-EnSpm?	DNA	0.33618	214
EnSpm-N4B_DR|660225	EnSpm-N4B_DR	CMC-EnSpm?	DNA	0.33281	140
EnSpm-N4B_DR|413965	EnSpm-N4B_DR	CMC-EnSpm?	DNA	0.51007	219
EnSpm-N4B_DR|179089	EnSpm-N4B_DR	CMC-EnSpm?	DNA	0.10078	151
EnSpm-N4B_DR|179088	EnSpm-N4B_DR	CMC-EnSpm?	DNA	0.27482	133
EnSpm-N4B_DR|660263	EnSpm-N4B_DR	CMC-EnSpm?	DNA	0.61382	145
EnSpm-N4B_DR|660313	EnSpm-N4B_DR	CMC-EnSpm?	DNA	0.06347	133
EnSpm-N4B_DR|20858	EnSpm-N4B_DR	CMC-EnSpm?	DNA	0.49605	145
EnSpm-N4B_DR|179063	EnSpm-N4B_DR	CMC-EnSpm?	DNA	0.53388	122
EnSpm-N4B_DR|660288	EnSpm-N4B_DR	CMC-EnSpm?	DNA	0.35368	147
EnSpm-N4B_DR|330842	EnSpm-N4B_DR	CMC-EnSpm?	DNA	0.33225	228
EnSpm-N4B_DR|573457	EnSpm-N4B_DR	CMC-EnSpm?	DNA	0.29354	173
EnSpm-N4B_DR|106133	EnSpm-N4B_DR	CMC-EnSpm?	DNA	0.23526	183
EnSpm-N4B_DR|252510	EnSpm-N4B_DR	CMC-EnSpm?	DNA	0.17512	148
EnSpm-N4B_DR|106199	EnSpm-N4B_DR	CMC-EnSpm?	DNA	0.37326	156
EnSpm-N4B_DR|573528	EnSpm-N4B_DR	CMC-EnSpm?	DNA	0.16697	121
EnSpm-N4B_DR|252640	EnSpm-N4B_DR	CMC-EnSpm?	DNA	0.61594	121
EnSpm-N4B_DR|413933	EnSpm-N4B_DR	CMC-EnSpm?	DNA	0.34487	174
EnSpm-N4B_DR|413954	EnSpm-N4B_DR	CMC-EnSpm?	DNA	0.454	141
EnSpm-N4B_DR|106249	EnSpm-N4B_DR	CMC-EnSpm?	DNA	0.18815	138
EnSpm-N4B_DR|660222	EnSpm-N4B_DR	CMC-EnSpm?	DNA	0.31686	135
EnSpm-N4B_DR|330853	EnSpm-N4B_DR	CMC-EnSpm?	DNA	0.30013	102
EnSpm-N4B_DR|660261	EnSpm-N4B_DR	CMC-EnSpm?	DNA	0.30354	152
EnSpm-N4B_DR|252595	EnSpm-N4B_DR	CMC-EnSpm?	DNA	0.34953	123
EnSpm-N4B_DR|179005	EnSpm-N4B_DR	CMC-EnSpm?	DNA	1.05059	193
EnSpm-N4B_DR|330822	EnSpm-N4B_DR	CMC-EnSpm?	DNA	0.2693	106
EnSpm-N4B_DR|106218	EnSpm-N4B_DR	CMC-EnSpm?	DNA	0.26524	115
EnSpm-N4B_DR|573532	EnSpm-N4B_DR	CMC-EnSpm?	DNA	0.38063	208
EnSpm-N4B_DR|252589	EnSpm-N4B_DR	CMC-EnSpm?	DNA	0.21105	117
EnSpm-N4B_DR|495133	EnSpm-N4B_DR	CMC-EnSpm?	DNA	0.40033	114
EnSpm-N4B_DR|179010	EnSpm-N4B_DR	CMC-EnSpm?	DNA	0.34874	217
EnSpm-N4B_DR|573483	EnSpm-N4B_DR	CMC-EnSpm?	DNA	0.15194	134
EnSpm-N4B_DR|20899	EnSpm-N4B_DR	CMC-EnSpm?	DNA	0.29412	213
EnSpm-N4B_DR|413944	EnSpm-N4B_DR	CMC-EnSpm?	DNA	0.0	114
EnSpm-N4B_DR|413947	EnSpm-N4B_DR	CMC-EnSpm?	DNA	0.0	114
EnSpm-N4B_DR|413945	EnSpm-N4B_DR	CMC-EnSpm?	DNA	0.0	112
EnSpm-N4B_DR|413946	EnSpm-N4B_DR	CMC-EnSpm?	DNA	0.0	112
EnSpm-N4B_DR|413943	EnSpm-N4B_DR	CMC-EnSpm?	DNA	0.00074	103
EnSpm-N4B_DR|573434	EnSpm-N4B_DR	CMC-EnSpm?	DNA	0.12861	217
EnSpm-N4B_DR|414016	EnSpm-N4B_DR	CMC-EnSpm?	DNA	0.13682	193
EnSpm-N4B_DR|573502	EnSpm-N4B_DR	CMC-EnSpm?	DNA	0.28663	189
EnSpm-N4B_DR|106175	EnSpm-N4B_DR	CMC-EnSpm?	DNA	0.44523	216
EnSpm-N4B_DR|106180	EnSpm-N4B_DR	CMC-EnSpm?	DNA	0.02289	193
EnSpm-N4B_DR|660306	EnSpm-N4B_DR	CMC-EnSpm?	DNA	0.25478	169
EnSpm-N4B_DR|20819	EnSpm-N4B_DR	CMC-EnSpm?	DNA	0.35282	190
EnSpm-N4B_DR|20757	EnSpm-N4B_DR	CMC-EnSpm?	DNA	0.31511	194
EnSpm-N4B_DR|252574	EnSpm-N4B_DR	CMC-EnSpm?	DNA	0.29708	160
EnSpm-N4B_DR|330836	EnSpm-N4B_DR	CMC-EnSpm?	DNA	0.29399	179
EnSpm-N4B_DR|330874	EnSpm-N4B_DR	CMC-EnSpm?	DNA	0.40944	197
EnSpm-N4B_DR|20830	EnSpm-N4B_DR	CMC-EnSpm?	DNA	0.31726	204
EnSpm-N4B_DR|106143	EnSpm-N4B_DR	CMC-EnSpm?	DNA	0.30288	133
EnSpm-N4B_DR|20762	EnSpm-N4B_DR	CMC-EnSpm?	DNA	0.28118	139
EnSpm-N4B_DR|330798	EnSpm-N4B_DR	CMC-EnSpm?	DNA	0.09131	129
EnSpm-N4B_DR|20791	EnSpm-N4B_DR	CMC-EnSpm?	DNA	0.23552	126
EnSpm-N4B_DR|573426	EnSpm-N4B_DR	CMC-EnSpm?	DNA	0.23794	169
EnSpm-N4B_DR|330800	EnSpm-N4B_DR	CMC-EnSpm?	DNA	0.44923	189
EnSpm-N4B_DR|573523	EnSpm-N4B_DR	CMC-EnSpm?	DNA	0.28083	176
EnSpm-N4B_DR|20865	EnSpm-N4B_DR	CMC-EnSpm?	DNA	0.59041	131
EnSpm-N4B_DR|660283	EnSpm-N4B_DR	CMC-EnSpm?	DNA	0.31207	160
EnSpm-N4B_DR|106241	EnSpm-N4B_DR	CMC-EnSpm?	DNA	0.34504	173
EnSpm-N4B_DR|495158	EnSpm-N4B_DR	CMC-EnSpm?	DNA	0.3072	127
EnSpm-N4B_DR|573497	EnSpm-N4B_DR	CMC-EnSpm?	DNA	0.32493	171
EnSpm-N4B_DR|178959	EnSpm-N4B_DR	CMC-EnSpm?	DNA	0.16645	159
EnSpm-N4B_DR|252535	EnSpm-N4B_DR	CMC-EnSpm?	DNA	0.11844	118
EnSpm-N4B_DR|20861	EnSpm-N4B_DR	CMC-EnSpm?	DNA	0.34345	201
EnSpm-N4B_DR|414026	EnSpm-N4B_DR	CMC-EnSpm?	DNA	0.18992	131
EnSpm-N4B_DR|252517	EnSpm-N4B_DR	CMC-EnSpm?	DNA	0.24525	202
EnSpm-N4B_DR|330841	EnSpm-N4B_DR	CMC-EnSpm?	DNA	0.3293	213
EnSpm-N4B_DR|178965	EnSpm-N4B_DR	CMC-EnSpm?	DNA	0.53411	155
EnSpm-N4B_DR|178972	EnSpm-N4B_DR	CMC-EnSpm?	DNA	0.41507	178
EnSpm-N4B_DR|252578	EnSpm-N4B_DR	CMC-EnSpm?	DNA	0.57824	124
EnSpm-N4B_DR|252614	EnSpm-N4B_DR	CMC-EnSpm?	DNA	0.67789	130
EnSpm-N4B_DR|413974	EnSpm-N4B_DR	CMC-EnSpm?	DNA	0.71603	132
EnSpm-N4B_DR|106267	EnSpm-N4B_DR	CMC-EnSpm?	DNA	0.16998	149
EnSpm-N4B_DR|330816	EnSpm-N4B_DR	CMC-EnSpm?	DNA	0.40788	161
EnSpm-N4B_DR|330766	EnSpm-N4B_DR	CMC-EnSpm?	DNA	0.18834	127
EnSpm-N4B_DR|495253	EnSpm-N4B_DR	CMC-EnSpm?	DNA	0.24827	131
EnSpm-N4B_DR|178975	EnSpm-N4B_DR	CMC-EnSpm?	DNA	0.26353	155
EnSpm-N4B_DR|178976	EnSpm-N4B_DR	CMC-EnSpm?	DNA	0.41151	200
EnSpm-N4B_DR|495169	EnSpm-N4B_DR	CMC-EnSpm?	DNA	0.3492	184
EnSpm-N4B_DR|20833	EnSpm-N4B_DR	CMC-EnSpm?	DNA	0.30316	133
EnSpm-N4B_DR|573452	EnSpm-N4B_DR	CMC-EnSpm?	DNA	0.2939	191
EnSpm-N4B_DR|414006	EnSpm-N4B_DR	CMC-EnSpm?	DNA	0.45126	205
EnSpm-N4B_DR|414000	EnSpm-N4B_DR	CMC-EnSpm?	DNA	0.29825	194
EnSpm-N4B_DR|414039	EnSpm-N4B_DR	CMC-EnSpm?	DNA	0.62744	217
EnSpm-N4B_DR|330863	EnSpm-N4B_DR	CMC-EnSpm?	DNA	0.53576	214
EnSpm-N4B_DR|660239	EnSpm-N4B_DR	CMC-EnSpm?	DNA	0.37749	169
EnSpm-N4B_DR|660311	EnSpm-N4B_DR	CMC-EnSpm?	DNA	0.48815	157
EnSpm-N4B_DR|179085	EnSpm-N4B_DR	CMC-EnSpm?	DNA	0.82084	164
EnSpm-N4B_DR|660285	EnSpm-N4B_DR	CMC-EnSpm?	DNA	0.24555	160
EnSpm-N4B_DR|414065	EnSpm-N4B_DR	CMC-EnSpm?	DNA	0.49265	166
EnSpm-N4B_DR|495177	EnSpm-N4B_DR	CMC-EnSpm?	DNA	0.23441	210
EnSpm-N4B_DR|20868	EnSpm-N4B_DR	CMC-EnSpm?	DNA	0.1828	205
EnSpm-N4B_DR|106160	EnSpm-N4B_DR	CMC-EnSpm?	DNA	0.45715	189
EnSpm-N4B_DR|330750	EnSpm-N4B_DR	CMC-EnSpm?	DNA	0.48244	185
EnSpm-N4B_DR|178944	EnSpm-N4B_DR	CMC-EnSpm?	DNA	0.23645	194
EnSpm-N4B_DR|106243	EnSpm-N4B_DR	CMC-EnSpm?	DNA	0.26686	198
EnSpm-N4B_DR|106242	EnSpm-N4B_DR	CMC-EnSpm?	DNA	0.29282	104
EnSpm-N4B_DR|106244	EnSpm-N4B_DR	CMC-EnSpm?	DNA	0.22462	108
EnSpm-N4B_DR|178964	EnSpm-N4B_DR	CMC-EnSpm?	DNA	0.27001	151
EnSpm-N4B_DR|660264	EnSpm-N4B_DR	CMC-EnSpm?	DNA	0.22904	150
EnSpm-N4B_DR|252584	EnSpm-N4B_DR	CMC-EnSpm?	DNA	0.3741	224
EnSpm-N4B_DR|495157	EnSpm-N4B_DR	CMC-EnSpm?	DNA	0.46898	183
EnSpm-N4B_DR|330768	EnSpm-N4B_DR	CMC-EnSpm?	DNA	0.53685	131
EnSpm-N4B_DR|495232	EnSpm-N4B_DR	CMC-EnSpm?	DNA	0.41384	211
EnSpm-N4B_DR|179048	EnSpm-N4B_DR	CMC-EnSpm?	DNA	0.38957	173
EnSpm-N4B_DR|179076	EnSpm-N4B_DR	CMC-EnSpm?	DNA	0.49842	161
EnSpm-N4B_DR|573476	EnSpm-N4B_DR	CMC-EnSpm?	DNA	0.41098	220
EnSpm-N4B_DR|573500	EnSpm-N4B_DR	CMC-EnSpm?	DNA	0.60743	231
EnSpm-N4B_DR|252562	EnSpm-N4B_DR	CMC-EnSpm?	DNA	0.399	165
EnSpm-N4B_DR|495234	EnSpm-N4B_DR	CMC-EnSpm?	DNA	0.34801	188
EnSpm-N4B_DR|330776	EnSpm-N4B_DR	CMC-EnSpm?	DNA	0.28779	221
EnSpm-N4B_DR|573458	EnSpm-N4B_DR	CMC-EnSpm?	DNA	0.29277	182
EnSpm-N4B_DR|573504	EnSpm-N4B_DR	CMC-EnSpm?	DNA	0.32999	171
EnSpm-N4B_DR|252553	EnSpm-N4B_DR	CMC-EnSpm?	DNA	0.41605	202
EnSpm-N4B_DR|330819	EnSpm-N4B_DR	CMC-EnSpm?	DNA	0.16729	213
EnSpm-N4B_DR|20793	EnSpm-N4B_DR	CMC-EnSpm?	DNA	0.41012	140
EnSpm-N4B_DR|330797	EnSpm-N4B_DR	CMC-EnSpm?	DNA	0.30266	178
EnSpm-N4B_DR|660310	EnSpm-N4B_DR	CMC-EnSpm?	DNA	0.47241	131
EnSpm-N4B_DR|252606	EnSpm-N4B_DR	CMC-EnSpm?	DNA	0.42713	155
EnSpm-N4B_DR|330789	EnSpm-N4B_DR	CMC-EnSpm?	DNA	0.33453	176
EnSpm-N4B_DR|414029	EnSpm-N4B_DR	CMC-EnSpm?	DNA	0.31002	192
EnSpm-N4B_DR|179003	EnSpm-N4B_DR	CMC-EnSpm?	DNA	0.28831	188
EnSpm-N4B_DR|20760	EnSpm-N4B_DR	CMC-EnSpm?	DNA	0.59087	124
EnSpm-N4B_DR|495134	EnSpm-N4B_DR	CMC-EnSpm?	DNA	0.79079	127
EnSpm-N4B_DR|20907	EnSpm-N4B_DR	CMC-EnSpm?	DNA	0.23947	158
EnSpm-N4B_DR|106206	EnSpm-N4B_DR	CMC-EnSpm?	DNA	0.14838	119
EnSpm-N4B_DR|20866	EnSpm-N4B_DR	CMC-EnSpm?	DNA	0.32981	106
EnSpm-N4B_DR|413972	EnSpm-N4B_DR	CMC-EnSpm?	DNA	0.31682	195
EnSpm-N4B_DR|252557	EnSpm-N4B_DR	CMC-EnSpm?	DNA	0.37499	215
EnSpm-N4B_DR|252611	EnSpm-N4B_DR	CMC-EnSpm?	DNA	0.51354	175
EnSpm-N4B_DR|495206	EnSpm-N4B_DR	CMC-EnSpm?	DNA	0.23946	135
EnSpm-N4B_DR|178999	EnSpm-N4B_DR	CMC-EnSpm?	DNA	0.24109	205
EnSpm-N4B_DR|330808	EnSpm-N4B_DR	CMC-EnSpm?	DNA	0.43865	195
EnSpm-N4B_DR|413963	EnSpm-N4B_DR	CMC-EnSpm?	DNA	0.41344	214
EnSpm-N4B_DR|106216	EnSpm-N4B_DR	CMC-EnSpm?	DNA	0.34409	184
EnSpm-N4B_DR|495144	EnSpm-N4B_DR	CMC-EnSpm?	DNA	0.59234	129
EnSpm-N4B_DR|573489	EnSpm-N4B_DR	CMC-EnSpm?	DNA	0.39637	180
EnSpm-N4B_DR|106169	EnSpm-N4B_DR	CMC-EnSpm?	DNA	0.39609	164
EnSpm-N4B_DR|106132	EnSpm-N4B_DR	CMC-EnSpm?	DNA	0.33135	177
EnSpm-N4B_DR|178987	EnSpm-N4B_DR	CMC-EnSpm?	DNA	0.24875	199
EnSpm-N4B_DR|20807	EnSpm-N4B_DR	CMC-EnSpm?	DNA	0.46473	204
EnSpm-N4B_DR|413955	EnSpm-N4B_DR	CMC-EnSpm?	DNA	0.27748	137
EnSpm-N4B_DR|573524	EnSpm-N4B_DR	CMC-EnSpm?	DNA	0.38737	209
EnSpm-N4B_DR|573549	EnSpm-N4B_DR	CMC-EnSpm?	DNA	0.39482	272
EnSpm-N4B_DR|660251	EnSpm-N4B_DR	CMC-EnSpm?	DNA	0.17068	115
EnSpm-N4B_DR|20748	EnSpm-N4B_DR	CMC-EnSpm?	DNA	0.55725	198
EnSpm-N4B_DR|660273	EnSpm-N4B_DR	CMC-EnSpm?	DNA	0.41071	156
EnSpm-N4B_DR|20809	EnSpm-N4B_DR	CMC-EnSpm?	DNA	0.38323	218
EnSpm-N4B_DR|252536	EnSpm-N4B_DR	CMC-EnSpm?	DNA	0.40039	136
EnSpm-N4B_DR|660291	EnSpm-N4B_DR	CMC-EnSpm?	DNA	0.07139	102
EnSpm-N4B_DR|20832	EnSpm-N4B_DR	CMC-EnSpm?	DNA	0.53984	119
EnSpm-N4B_DR|20792	EnSpm-N4B_DR	CMC-EnSpm?	DNA	0.28653	157
EnSpm-N4B_DR|20758	EnSpm-N4B_DR	CMC-EnSpm?	DNA	0.46975	152
EnSpm-N4B_DR|495167	EnSpm-N4B_DR	CMC-EnSpm?	DNA	0.33912	160
EnSpm-N4B_DR|252525	EnSpm-N4B_DR	CMC-EnSpm?	DNA	0.21211	129
EnSpm-N4B_DR|413960	EnSpm-N4B_DR	CMC-EnSpm?	DNA	0.33771	192
EnSpm-N4B_DR|252546	EnSpm-N4B_DR	CMC-EnSpm?	DNA	0.20833	115
EnSpm-N4B_DR|20849	EnSpm-N4B_DR	CMC-EnSpm?	DNA	0.43189	161
EnSpm-N4B_DR|414035	EnSpm-N4B_DR	CMC-EnSpm?	DNA	0.33769	124
EnSpm-N4B_DR|106174	EnSpm-N4B_DR	CMC-EnSpm?	DNA	0.28856	238
EnSpm-N4B_DR|179043	EnSpm-N4B_DR	CMC-EnSpm?	DNA	0.25973	134
EnSpm-N4B_DR|20837	EnSpm-N4B_DR	CMC-EnSpm?	DNA	0.35023	211
EnSpm-N4B_DR|20855	EnSpm-N4B_DR	CMC-EnSpm?	DNA	0.59769	181
EnSpm-N4B_DR|106209	EnSpm-N4B_DR	CMC-EnSpm?	DNA	0.3567	214
EnSpm-N4B_DR|330859	EnSpm-N4B_DR	CMC-EnSpm?	DNA	0.42101	185
EnSpm-N4B_DR|660290	EnSpm-N4B_DR	CMC-EnSpm?	DNA	0.46662	209
EnSpm-N4B_DR|179067	EnSpm-N4B_DR	CMC-EnSpm?	DNA	0.0	103
EnSpm-N4B_DR|179068	EnSpm-N4B_DR	CMC-EnSpm?	DNA	0.0	103
EnSpm-N4B_DR|252564	EnSpm-N4B_DR	CMC-EnSpm?	DNA	0.49513	147
EnSpm-N4B_DR|495140	EnSpm-N4B_DR	CMC-EnSpm?	DNA	0.48149	189
EnSpm-N4B_DR|495235	EnSpm-N4B_DR	CMC-EnSpm?	DNA	0.30944	100
EnSpm-N4B_DR|330857	EnSpm-N4B_DR	CMC-EnSpm?	DNA	0.02059	130
EnSpm-N4B_DR|330858	EnSpm-N4B_DR	CMC-EnSpm?	DNA	0.00074	131
EnSpm-N4B_DR|20765	EnSpm-N4B_DR	CMC-EnSpm?	DNA	0.47523	164
EnSpm-N4B_DR|20856	EnSpm-N4B_DR	CMC-EnSpm?	DNA	0.2778	209
EnSpm-N4B_DR|179065	EnSpm-N4B_DR	CMC-EnSpm?	DNA	0.40635	190
EnSpm-N4B_DR|330763	EnSpm-N4B_DR	CMC-EnSpm?	DNA	0.11946	153
EnSpm-N4B_DR|106154	EnSpm-N4B_DR	CMC-EnSpm?	DNA	0.56897	206
EnSpm-N4B_DR|573552	EnSpm-N4B_DR	CMC-EnSpm?	DNA	0.36615	184
EnSpm-N4B_DR|252555	EnSpm-N4B_DR	CMC-EnSpm?	DNA	0.33735	193
EnSpm-N4B_DR|20860	EnSpm-N4B_DR	CMC-EnSpm?	DNA	0.39679	227
EnSpm-N4B_DR|414032	EnSpm-N4B_DR	CMC-EnSpm?	DNA	0.20116	107
EnSpm-N4B_DR|20859	EnSpm-N4B_DR	CMC-EnSpm?	DNA	0.1466	173
EnSpm-N4B_DR|414040	EnSpm-N4B_DR	CMC-EnSpm?	DNA	0.2214	117
EnSpm-N4B_DR|252529	EnSpm-N4B_DR	CMC-EnSpm?	DNA	0.57938	146
EnSpm-N4B_DR|106189	EnSpm-N4B_DR	CMC-EnSpm?	DNA	0.66477	173
EnSpm-N4B_DR|179079	EnSpm-N4B_DR	CMC-EnSpm?	DNA	0.4658	177
EnSpm-N4B_DR|20816	EnSpm-N4B_DR	CMC-EnSpm?	DNA	0.54754	121
EnSpm-N4B_DR|330821	EnSpm-N4B_DR	CMC-EnSpm?	DNA	0.32611	172
EnSpm-N4B_DR|660284	EnSpm-N4B_DR	CMC-EnSpm?	DNA	0.45132	209
EnSpm-N4B_DR|413981	EnSpm-N4B_DR	CMC-EnSpm?	DNA	0.48037	169
EnSpm-N4B_DR|573486	EnSpm-N4B_DR	CMC-EnSpm?	DNA	0.24244	194
EnSpm-N4B_DR|20909	EnSpm-N4B_DR	CMC-EnSpm?	DNA	0.86412	134
EnSpm-N4B_DR|179071	EnSpm-N4B_DR	CMC-EnSpm?	DNA	0.50893	161
EnSpm-N4B_DR|495130	EnSpm-N4B_DR	CMC-EnSpm?	DNA	0.39227	113
EnSpm-N4B_DR|20802	EnSpm-N4B_DR	CMC-EnSpm?	DNA	0.33195	158
EnSpm-N4B_DR|573420	EnSpm-N4B_DR	CMC-EnSpm?	DNA	0.47279	149
EnSpm-N4B_DR|330813	EnSpm-N4B_DR	CMC-EnSpm?	DNA	0.37603	198
EnSpm-N4B_DR|660243	EnSpm-N4B_DR	CMC-EnSpm?	DNA	0.27494	145
EnSpm-N4B_DR|573478	EnSpm-N4B_DR	CMC-EnSpm?	DNA	0.37925	130
EnSpm-N4B_DR|179052	EnSpm-N4B_DR	CMC-EnSpm?	DNA	0.33871	156
EnSpm-N4B_DR|495205	EnSpm-N4B_DR	CMC-EnSpm?	DNA	0.35917	196
EnSpm-N4B_DR|252598	EnSpm-N4B_DR	CMC-EnSpm?	DNA	0.32372	122
EnSpm-N4B_DR|20839	EnSpm-N4B_DR	CMC-EnSpm?	DNA	0.73854	120
EnSpm-N4B_DR|660287	EnSpm-N4B_DR	CMC-EnSpm?	DNA	0.49702	116
EnSpm-N4B_DR|414061	EnSpm-N4B_DR	CMC-EnSpm?	DNA	0.16888	115
EnSpm-N4B_DR|252567	EnSpm-N4B_DR	CMC-EnSpm?	DNA	0.46015	188
EnSpm-N4B_DR|495242	EnSpm-N4B_DR	CMC-EnSpm?	DNA	1.37046	130
EnSpm-N4B_DR|20771	EnSpm-N4B_DR	CMC-EnSpm?	DNA	0.86202	151
EnSpm-N4B_DR|106158	EnSpm-N4B_DR	CMC-EnSpm?	DNA	0.28923	148
EnSpm-N4B_DR|179032	EnSpm-N4B_DR	CMC-EnSpm?	DNA	0.29271	139
EnSpm-N4B_DR|573456	EnSpm-N4B_DR	CMC-EnSpm?	DNA	0.22287	198
EnSpm-N4B_DR|179006	EnSpm-N4B_DR	CMC-EnSpm?	DNA	0.35532	126
EnSpm-N4B_DR|573484	EnSpm-N4B_DR	CMC-EnSpm?	DNA	0.39445	155
EnSpm-N4B_DR|20803	EnSpm-N4B_DR	CMC-EnSpm?	DNA	0.51237	160
EnSpm-N4B_DR|20880	EnSpm-N4B_DR	CMC-EnSpm?	DNA	0.93281	207
EnSpm-N4B_DR|252554	EnSpm-N4B_DR	CMC-EnSpm?	DNA	0.28813	111
EnSpm-N4B_DR|106150	EnSpm-N4B_DR	CMC-EnSpm?	DNA	0.15654	159
EnSpm-N4B_DR|413952	EnSpm-N4B_DR	CMC-EnSpm?	DNA	0.35924	100
EnSpm-N4B_DR|573443	EnSpm-N4B_DR	CMC-EnSpm?	DNA	0.24495	189
EnSpm-N4B_DR|495239	EnSpm-N4B_DR	CMC-EnSpm?	DNA	0.36755	168
EnSpm-N4B_DR|573538	EnSpm-N4B_DR	CMC-EnSpm?	DNA	0.19757	141
EnSpm-N4B_DR|573479	EnSpm-N4B_DR	CMC-EnSpm?	DNA	0.54226	185
EnSpm-N4B_DR|179037	EnSpm-N4B_DR	CMC-EnSpm?	DNA	0.44687	112
EnSpm-N4B_DR|106219	EnSpm-N4B_DR	CMC-EnSpm?	DNA	0.59817	166
EnSpm-N4B_DR|414004	EnSpm-N4B_DR	CMC-EnSpm?	DNA	0.52525	122
EnSpm-N4B_DR|330767	EnSpm-N4B_DR	CMC-EnSpm?	DNA	0.45508	147
EnSpm-N4B_DR|660265	EnSpm-N4B_DR	CMC-EnSpm?	DNA	0.40029	191
EnSpm-N4B_DR|252612	EnSpm-N4B_DR	CMC-EnSpm?	DNA	0.6519	101
EnSpm-N4B_DR|330788	EnSpm-N4B_DR	CMC-EnSpm?	DNA	0.33973	174
EnSpm-N4B_DR|495210	EnSpm-N4B_DR	CMC-EnSpm?	DNA	0.42231	127
EnSpm-N4B_DR|660270	EnSpm-N4B_DR	CMC-EnSpm?	DNA	0.34138	204
EnSpm-N4B_DR|573540	EnSpm-N4B_DR	CMC-EnSpm?	DNA	0.40293	106
EnSpm-N4B_DR|414041	EnSpm-N4B_DR	CMC-EnSpm?	DNA	0.92575	107
EnSpm-N4B_DR|495148	EnSpm-N4B_DR	CMC-EnSpm?	DNA	0.2226	157
EnSpm-N4B_DR|660247	EnSpm-N4B_DR	CMC-EnSpm?	DNA	0.36592	104
EnSpm-N4B_DR|252583	EnSpm-N4B_DR	CMC-EnSpm?	DNA	0.27902	139
EnSpm-N4B_DR|252518	EnSpm-N4B_DR	CMC-EnSpm?	DNA	0.40751	110
EnSpm-N4B_DR|330772	EnSpm-N4B_DR	CMC-EnSpm?	DNA	0.27128	122
EnSpm-N4B_DR|413962	EnSpm-N4B_DR	CMC-EnSpm?	DNA	0.70335	174
EnSpm-N4B_DR|330783	EnSpm-N4B_DR	CMC-EnSpm?	DNA	1.3002	140
EnSpm-N4B_DR|330804	EnSpm-N4B_DR	CMC-EnSpm?	DNA	0.58796	100
EnSpm-N4B_DR|20873	EnSpm-N4B_DR	CMC-EnSpm?	DNA	0.33551	100
EnSpm-N4B_DR|178958	EnSpm-N4B_DR	CMC-EnSpm?	DNA	0.5806	153
EnSpm-N4B_DR|179053	EnSpm-N4B_DR	CMC-EnSpm?	DNA	0.35997	132
EnSpm-N4B_DR|330854	EnSpm-N4B_DR	CMC-EnSpm?	DNA	0.64834	161
EnSpm-N4B_DR|252556	EnSpm-N4B_DR	CMC-EnSpm?	DNA	0.44494	154
EnSpm-N4B_DR|330864	EnSpm-N4B_DR	CMC-EnSpm?	DNA	1.57954	117
EnSpm-N4B_DR|660232	EnSpm-N4B_DR	CMC-EnSpm?	DNA	0.24394	146
EnSpm-N4B_DR|660229	EnSpm-N4B_DR	CMC-EnSpm?	DNA	0.15823	147
EnSpm-N4B_DR|660231	EnSpm-N4B_DR	CMC-EnSpm?	DNA	0.29896	147
EnSpm-N4B_DR|252551	EnSpm-N4B_DR	CMC-EnSpm?	DNA	0.30155	180
EnSpm-N4B_DR|20805	EnSpm-N4B_DR	CMC-EnSpm?	DNA	0.14046	125
EnSpm-N4B_DR|178979	EnSpm-N4B_DR	CMC-EnSpm?	DNA	0.60625	154
EnSpm-N4B_DR|252515	EnSpm-N4B_DR	CMC-EnSpm?	DNA	0.26748	177
EnSpm-N4B_DR|495192	EnSpm-N4B_DR	CMC-EnSpm?	DNA	0.1804	181
EnSpm-N4B_DR|414050	EnSpm-N4B_DR	CMC-EnSpm?	DNA	0.3122	208
EnSpm-N4B_DR|495193	EnSpm-N4B_DR	CMC-EnSpm?	DNA	0.67247	134
EnSpm-N4B_DR|20906	EnSpm-N4B_DR	CMC-EnSpm?	DNA	0.4937	168
EnSpm-N4B_DR|413980	EnSpm-N4B_DR	CMC-EnSpm?	DNA	0.36917	167
EnSpm-N4B_DR|178955	EnSpm-N4B_DR	CMC-EnSpm?	DNA	0.39424	190
EnSpm-N4B_DR|252543	EnSpm-N4B_DR	CMC-EnSpm?	DNA	0.43284	157
EnSpm-N4B_DR|413975	EnSpm-N4B_DR	CMC-EnSpm?	DNA	0.29759	178
EnSpm-N4B_DR|495211	EnSpm-N4B_DR	CMC-EnSpm?	DNA	0.32155	213
EnSpm-N4B_DR|573408	EnSpm-N4B_DR	CMC-EnSpm?	DNA	0.39896	226
EnSpm-N4B_DR|20852	EnSpm-N4B_DR	CMC-EnSpm?	DNA	0.17307	174
EnSpm-N4B_DR|179086	EnSpm-N4B_DR	CMC-EnSpm?	DNA	0.24149	100
EnSpm-N4B_DR|20785	EnSpm-N4B_DR	CMC-EnSpm?	DNA	0.25049	170
EnSpm-N4B_DR|252591	EnSpm-N4B_DR	CMC-EnSpm?	DNA	0.11231	206
EnSpm-N4B_DR|252577	EnSpm-N4B_DR	CMC-EnSpm?	DNA	0.29633	201
EnSpm-N4B_DR|252622	EnSpm-N4B_DR	CMC-EnSpm?	DNA	0.40621	199
EnSpm-N4B_DR|106234	EnSpm-N4B_DR	CMC-EnSpm?	DNA	0.12019	187
EnSpm-N4B_DR|330867	EnSpm-N4B_DR	CMC-EnSpm?	DNA	0.45251	166
EnSpm-N4B_DR|20863	EnSpm-N4B_DR	CMC-EnSpm?	DNA	0.31871	184
EnSpm-N4B_DR|178968	EnSpm-N4B_DR	CMC-EnSpm?	DNA	0.29441	159
EnSpm-N4B_DR|106220	EnSpm-N4B_DR	CMC-EnSpm?	DNA	0.31587	207
EnSpm-N4B_DR|252610	EnSpm-N4B_DR	CMC-EnSpm?	DNA	0.09125	193
EnSpm-N4B_DR|178969	EnSpm-N4B_DR	CMC-EnSpm?	DNA	0.35072	162
EnSpm-N4B_DR|573533	EnSpm-N4B_DR	CMC-EnSpm?	DNA	0.40204	175
EnSpm-N4B_DR|660280	EnSpm-N4B_DR	CMC-EnSpm?	DNA	0.12165	183
EnSpm-N4B_DR|413983	EnSpm-N4B_DR	CMC-EnSpm?	DNA	0.51311	167
EnSpm-N4B_DR|495152	EnSpm-N4B_DR	CMC-EnSpm?	DNA	0.27865	197
EnSpm-N4B_DR|330760	EnSpm-N4B_DR	CMC-EnSpm?	DNA	0.29726	194
EnSpm-N4B_DR|252590	EnSpm-N4B_DR	CMC-EnSpm?	DNA	0.35628	225
EnSpm-N4B_DR|330751	EnSpm-N4B_DR	CMC-EnSpm?	DNA	0.22977	125
EnSpm-N4B_DR|106222	EnSpm-N4B_DR	CMC-EnSpm?	DNA	0.18801	100
EnSpm-N4B_DR|252599	EnSpm-N4B_DR	CMC-EnSpm?	DNA	0.64598	178
EnSpm-N4B_DR|573553	EnSpm-N4B_DR	CMC-EnSpm?	DNA	0.28718	126
EnSpm-N4B_DR|252573	EnSpm-N4B_DR	CMC-EnSpm?	DNA	0.126	113
EnSpm-N4B_DR|573508	EnSpm-N4B_DR	CMC-EnSpm?	DNA	0.11576	129
EnSpm-N4B_DR|495131	EnSpm-N4B_DR	CMC-EnSpm?	DNA	0.33593	192
EnSpm-N4B_DR|660321	EnSpm-N4B_DR	CMC-EnSpm?	DNA	0.25472	143
EnSpm-N4B_DR|179040	EnSpm-N4B_DR	CMC-EnSpm?	DNA	0.26838	203
EnSpm-N4B_DR|414036	EnSpm-N4B_DR	CMC-EnSpm?	DNA	0.257	225
EnSpm-N4B_DR|495178	EnSpm-N4B_DR	CMC-EnSpm?	DNA	0.29478	186
EnSpm-N4B_DR|106266	EnSpm-N4B_DR	CMC-EnSpm?	DNA	0.25003	152
EnSpm-N4B_DR|573493	EnSpm-N4B_DR	CMC-EnSpm?	DNA	0.48776	229
EnSpm-N4B_DR|20767	EnSpm-N4B_DR	CMC-EnSpm?	DNA	0.35157	169
EnSpm-N4B_DR|20789	EnSpm-N4B_DR	CMC-EnSpm?	DNA	0.2397	178
EnSpm-N4B_DR|573468	EnSpm-N4B_DR	CMC-EnSpm?	DNA	0.29714	165
EnSpm-N4B_DR|106163	EnSpm-N4B_DR	CMC-EnSpm?	DNA	0.4638	153
EnSpm-N4B_DR|495259	EnSpm-N4B_DR	CMC-EnSpm?	DNA	0.35348	151
EnSpm-N4B_DR|178952	EnSpm-N4B_DR	CMC-EnSpm?	DNA	0.55144	153
EnSpm-N4B_DR|413934	EnSpm-N4B_DR	CMC-EnSpm?	DNA	0.65179	174
EnSpm-N4B_DR|495203	EnSpm-N4B_DR	CMC-EnSpm?	DNA	0.10285	109
EnSpm-N4B_DR|413973	EnSpm-N4B_DR	CMC-EnSpm?	DNA	0.50591	234
EnSpm-N4B_DR|106168	EnSpm-N4B_DR	CMC-EnSpm?	DNA	0.76849	105
EnSpm-N4B_DR|573544	EnSpm-N4B_DR	CMC-EnSpm?	DNA	0.39774	204
EnSpm-N4B_DR|330795	EnSpm-N4B_DR	CMC-EnSpm?	DNA	0.63156	114
EnSpm-N4B_DR|179035	EnSpm-N4B_DR	CMC-EnSpm?	DNA	0.29945	130
EnSpm-N4B_DR|179062	EnSpm-N4B_DR	CMC-EnSpm?	DNA	0.46724	150
EnSpm-N4B_DR|330832	EnSpm-N4B_DR	CMC-EnSpm?	DNA	0.29444	140
EnSpm-N4B_DR|495254	EnSpm-N4B_DR	CMC-EnSpm?	DNA	0.19659	178
EnSpm-N4B_DR|495195	EnSpm-N4B_DR	CMC-EnSpm?	DNA	0.67259	177
EnSpm-N4B_DR|178966	EnSpm-N4B_DR	CMC-EnSpm?	DNA	0.09575	110
EnSpm-N4B_DR|179074	EnSpm-N4B_DR	CMC-EnSpm?	DNA	0.228	138
EnSpm-N4B_DR|106227	EnSpm-N4B_DR	CMC-EnSpm?	DNA	0.18689	153
EnSpm-N4B_DR|252506	EnSpm-N4B_DR	CMC-EnSpm?	DNA	0.34898	197
EnSpm-N4B_DR|106232	EnSpm-N4B_DR	CMC-EnSpm?	DNA	0.47621	124
EnSpm-N4B_DR|495161	EnSpm-N4B_DR	CMC-EnSpm?	DNA	0.41897	113
EnSpm-N4B_DR|573448	EnSpm-N4B_DR	CMC-EnSpm?	DNA	0.18787	109
EnSpm-N4B_DR|106134	EnSpm-N4B_DR	CMC-EnSpm?	DNA	0.47093	178
EnSpm-N4B_DR|20904	EnSpm-N4B_DR	CMC-EnSpm?	DNA	0.46686	206
EnSpm-N4B_DR|106190	EnSpm-N4B_DR	CMC-EnSpm?	DNA	0.60592	179
EnSpm-N4B_DR|573455	EnSpm-N4B_DR	CMC-EnSpm?	DNA	0.61068	218
EnSpm-N4B_DR|178981	EnSpm-N4B_DR	CMC-EnSpm?	DNA	0.73972	151
EnSpm-N4B_DR|495156	EnSpm-N4B_DR	CMC-EnSpm?	DNA	0.48546	180
EnSpm-N4B_DR|106202	EnSpm-N4B_DR	CMC-EnSpm?	DNA	0.65262	119
EnSpm-N4B_DR|252539	EnSpm-N4B_DR	CMC-EnSpm?	DNA	0.54391	172
EnSpm-N4B_DR|179030	EnSpm-N4B_DR	CMC-EnSpm?	DNA	0.19048	153
EnSpm-N4B_DR|414068	EnSpm-N4B_DR	CMC-EnSpm?	DNA	0.47664	177
EnSpm-N4B_DR|178945	EnSpm-N4B_DR	CMC-EnSpm?	DNA	0.11411	100
EnSpm-N4B_DR|495218	EnSpm-N4B_DR	CMC-EnSpm?	DNA	0.11699	103
EnSpm-N4B_DR|179073	EnSpm-N4B_DR	CMC-EnSpm?	DNA	0.26628	187
EnSpm-N4B_DR|414031	EnSpm-N4B_DR	CMC-EnSpm?	DNA	0.39418	111
EnSpm-N4B_DR|413961	EnSpm-N4B_DR	CMC-EnSpm?	DNA	0.2619	109
EnSpm-N4B_DR|495190	EnSpm-N4B_DR	CMC-EnSpm?	DNA	0.07753	108
EnSpm-N4B_DR|179083	EnSpm-N4B_DR	CMC-EnSpm?	DNA	0.71649	121
EnSpm-N4B_DR|20782	EnSpm-N4B_DR	CMC-EnSpm?	DNA	0.72013	163
EnSpm-N4B_DR|495216	EnSpm-N4B_DR	CMC-EnSpm?	DNA	0.31937	184
EnSpm-N4B_DR|495172	EnSpm-N4B_DR	CMC-EnSpm?	DNA	0.55229	201
EnSpm-N4B_DR|495263	EnSpm-N4B_DR	CMC-EnSpm?	DNA	0.62905	187
EnSpm-N4B_DR|179016	EnSpm-N4B_DR	CMC-EnSpm?	DNA	0.40577	177
EnSpm-N4B_DR|20848	EnSpm-N4B_DR	CMC-EnSpm?	DNA	0.33793	204
EnSpm-N4B_DR|179009	EnSpm-N4B_DR	CMC-EnSpm?	DNA	0.3154	183
EnSpm-N4B_DR|252581	EnSpm-N4B_DR	CMC-EnSpm?	DNA	0.2422	135
EnSpm-N4B_DR|252617	EnSpm-N4B_DR	CMC-EnSpm?	DNA	0.71088	179
EnSpm-N4B_DR|573459	EnSpm-N4B_DR	CMC-EnSpm?	DNA	0.42564	211
EnSpm-N4B_DR|414059	EnSpm-N4B_DR	CMC-EnSpm?	DNA	0.62607	126
EnSpm-N4B_DR|413978	EnSpm-N4B_DR	CMC-EnSpm?	DNA	0.21815	111
EnSpm-N4B_DR|20753	EnSpm-N4B_DR	CMC-EnSpm?	DNA	0.46695	149
EnSpm-N4B_DR|252601	EnSpm-N4B_DR	CMC-EnSpm?	DNA	0.6482	134
EnSpm-N4B_DR|495219	EnSpm-N4B_DR	CMC-EnSpm?	DNA	0.52533	235
EnSpm-N4B_DR|573506	EnSpm-N4B_DR	CMC-EnSpm?	DNA	0.64907	148
EnSpm-N4B_DR|106135	EnSpm-N4B_DR	CMC-EnSpm?	DNA	0.24772	164
EnSpm-N4B_DR|413996	EnSpm-N4B_DR	CMC-EnSpm?	DNA	0.48036	170
EnSpm-N4B_DR|573525	EnSpm-N4B_DR	CMC-EnSpm?	DNA	0.37121	138
EnSpm-N4B_DR|413970	EnSpm-N4B_DR	CMC-EnSpm?	DNA	1.01408	142
EnSpm-N4B_DR|413984	EnSpm-N4B_DR	CMC-EnSpm?	DNA	0.26738	241
EnSpm-N4B_DR|106147	EnSpm-N4B_DR	CMC-EnSpm?	DNA	0.47436	136
EnSpm-N4B_DR|414057	EnSpm-N4B_DR	CMC-EnSpm?	DNA	0.78829	179
EnSpm-N4B_DR|495225	EnSpm-N4B_DR	CMC-EnSpm?	DNA	0.2582	104
EnSpm-N4B_DR|106215	EnSpm-N4B_DR	CMC-EnSpm?	DNA	0.23459	161
EnSpm-N4B_DR|20828	EnSpm-N4B_DR	CMC-EnSpm?	DNA	0.10541	108
EnSpm-N4B_DR|252586	EnSpm-N4B_DR	CMC-EnSpm?	DNA	0.28923	199
EnSpm-N4B_DR|330869	EnSpm-N4B_DR	CMC-EnSpm?	DNA	0.29006	120
EnSpm-N4B_DR|179012	EnSpm-N4B_DR	CMC-EnSpm?	DNA	0.25144	149
EnSpm-N4B_DR|495165	EnSpm-N4B_DR	CMC-EnSpm?	DNA	0.29528	103
EnSpm-N4B_DR|178995	EnSpm-N4B_DR	CMC-EnSpm?	DNA	0.66338	139
EnSpm-N4B_DR|20763	EnSpm-N4B_DR	CMC-EnSpm?	DNA	0.43407	122
EnSpm-N4B_DR|573494	EnSpm-N4B_DR	CMC-EnSpm?	DNA	0.31836	195
EnSpm-N4B_DR|178988	EnSpm-N4B_DR	CMC-EnSpm?	DNA	0.52163	155
EnSpm-N4B_DR|330794	EnSpm-N4B_DR	CMC-EnSpm?	DNA	0.35601	117
EnSpm-N4B_DR|495255	EnSpm-N4B_DR	CMC-EnSpm?	DNA	0.57629	109
EnSpm-N4B_DR|330820	EnSpm-N4B_DR	CMC-EnSpm?	DNA	0.45859	194
EnSpm-N4B_DR|660305	EnSpm-N4B_DR	CMC-EnSpm?	DNA	0.38799	109
EnSpm-N4B_DR|178997	EnSpm-N4B_DR	CMC-EnSpm?	DNA	0.29538	190
EnSpm-N4B_DR|573535	EnSpm-N4B_DR	CMC-EnSpm?	DNA	0.33691	168
EnSpm-N4B_DR|252587	EnSpm-N4B_DR	CMC-EnSpm?	DNA	0.53324	211
EnSpm-N4B_DR|330754	EnSpm-N4B_DR	CMC-EnSpm?	DNA	0.65948	116
EnSpm-N4B_DR|252642	EnSpm-N4B_DR	CMC-EnSpm?	DNA	0.11366	200
EnSpm-N4B_DR|573510	EnSpm-N4B_DR	CMC-EnSpm?	DNA	0.52916	178
EnSpm-N4B_DR|179044	EnSpm-N4B_DR	CMC-EnSpm?	DNA	0.48942	208
EnSpm-N4B_DR|414024	EnSpm-N4B_DR	CMC-EnSpm?	DNA	0.35575	132
EnSpm-N4B_DR|330827	EnSpm-N4B_DR	CMC-EnSpm?	DNA	0.21002	125
EnSpm-N4B_DR|106157	EnSpm-N4B_DR	CMC-EnSpm?	DNA	0.1767	187
EnSpm-N4B_DR|573534	EnSpm-N4B_DR	CMC-EnSpm?	DNA	0.22289	102
EnSpm-N4B_DR|495138	EnSpm-N4B_DR	CMC-EnSpm?	DNA	0.28843	136
EnSpm-N4B_DR|179054	EnSpm-N4B_DR	CMC-EnSpm?	DNA	0.47206	121
EnSpm-N4B_DR|179080	EnSpm-N4B_DR	CMC-EnSpm?	DNA	0.51002	197
EnSpm-N4B_DR|573487	EnSpm-N4B_DR	CMC-EnSpm?	DNA	0.35177	171
EnSpm-N4B_DR|330843	EnSpm-N4B_DR	CMC-EnSpm?	DNA	0.3482	131
EnSpm-N4B_DR|660262	EnSpm-N4B_DR	CMC-EnSpm?	DNA	0.31885	167
EnSpm-N4B_DR|495174	EnSpm-N4B_DR	CMC-EnSpm?	DNA	0.34796	125
EnSpm-N4B_DR|330861	EnSpm-N4B_DR	CMC-EnSpm?	DNA	0.0361	201
EnSpm-N4B_DR|330862	EnSpm-N4B_DR	CMC-EnSpm?	DNA	0.24611	228
EnSpm-N4B_DR|414046	EnSpm-N4B_DR	CMC-EnSpm?	DNA	0.46778	199
EnSpm-N4B_DR|573512	EnSpm-N4B_DR	CMC-EnSpm?	DNA	0.52919	119
EnSpm-N4B_DR|660276	EnSpm-N4B_DR	CMC-EnSpm?	DNA	0.48325	192
EnSpm-N4B_DR|414027	EnSpm-N4B_DR	CMC-EnSpm?	DNA	0.49801	133
EnSpm-N4B_DR|660281	EnSpm-N4B_DR	CMC-EnSpm?	DNA	0.63332	149
EnSpm-N4B_DR|106224	EnSpm-N4B_DR	CMC-EnSpm?	DNA	0.34404	177
EnSpm-N4B_DR|573518	EnSpm-N4B_DR	CMC-EnSpm?	DNA	0.24618	207
EnSpm-N4B_DR|330792	EnSpm-N4B_DR	CMC-EnSpm?	DNA	0.1689	188
EnSpm-N4B_DR|414055	EnSpm-N4B_DR	CMC-EnSpm?	DNA	0.11626	202
EnSpm-N4B_DR|20875	EnSpm-N4B_DR	CMC-EnSpm?	DNA	0.29418	218
EnSpm-N4B_DR|330801	EnSpm-N4B_DR	CMC-EnSpm?	DNA	0.20378	156
EnSpm-N4B_DR|660309	EnSpm-N4B_DR	CMC-EnSpm?	DNA	0.51451	160
EnSpm-N4B_DR|495154	EnSpm-N4B_DR	CMC-EnSpm?	DNA	0.2636	141
EnSpm-N4B_DR|252608	EnSpm-N4B_DR	CMC-EnSpm?	DNA	0.28615	166
EnSpm-N4B_DR|573429	EnSpm-N4B_DR	CMC-EnSpm?	DNA	0.24516	209
EnSpm-N4B_DR|573450	EnSpm-N4B_DR	CMC-EnSpm?	DNA	0.25357	175
EnSpm-N4B_DR|20769	EnSpm-N4B_DR	CMC-EnSpm?	DNA	0.42436	184
EnSpm-N4B_DR|573439	EnSpm-N4B_DR	CMC-EnSpm?	DNA	0.23351	132
EnSpm-N4B_DR|413967	EnSpm-N4B_DR	CMC-EnSpm?	DNA	0.16636	120
EnSpm-N4B_DR|414011	EnSpm-N4B_DR	CMC-EnSpm?	DNA	0.30946	152
EnSpm-N4B_DR|413959	EnSpm-N4B_DR	CMC-EnSpm?	DNA	0.29424	130
EnSpm-N4B_DR|660248	EnSpm-N4B_DR	CMC-EnSpm?	DNA	0.45378	104
EnSpm-N4B_DR|252575	EnSpm-N4B_DR	CMC-EnSpm?	DNA	0.49657	217
EnSpm-N4B_DR|573527	EnSpm-N4B_DR	CMC-EnSpm?	DNA	0.383	147
EnSpm-N4B_DR|495136	EnSpm-N4B_DR	CMC-EnSpm?	DNA	0.11388	109
EnSpm-N4B_DR|495137	EnSpm-N4B_DR	CMC-EnSpm?	DNA	0.31335	143
EnSpm-N4B_DR|252604	EnSpm-N4B_DR	CMC-EnSpm?	DNA	0.44224	126
EnSpm-N4B_DR|573412	EnSpm-N4B_DR	CMC-EnSpm?	DNA	0.21055	105
EnSpm-N4B_DR|573482	EnSpm-N4B_DR	CMC-EnSpm?	DNA	0.27612	154
EnSpm-N4B_DR|573440	EnSpm-N4B_DR	CMC-EnSpm?	DNA	0.5771	131
EnSpm-N4B_DR|252620	EnSpm-N4B_DR	CMC-EnSpm?	DNA	0.47844	153
EnSpm-N4B_DR|252626	EnSpm-N4B_DR	CMC-EnSpm?	DNA	0.50243	147
EnSpm-N4B_DR|573449	EnSpm-N4B_DR	CMC-EnSpm?	DNA	0.35689	165
EnSpm-N4B_DR|106239	EnSpm-N4B_DR	CMC-EnSpm?	DNA	0.53575	188
EnSpm-N4B_DR|573446	EnSpm-N4B_DR	CMC-EnSpm?	DNA	0.23389	199
EnSpm-N4B_DR|573438	EnSpm-N4B_DR	CMC-EnSpm?	DNA	0.45508	246
EnSpm-N4B_DR|330837	EnSpm-N4B_DR	CMC-EnSpm?	DNA	0.56399	178
EnSpm-N4B_DR|20821	EnSpm-N4B_DR	CMC-EnSpm?	DNA	0.18022	201
EnSpm-N4B_DR|660268	EnSpm-N4B_DR	CMC-EnSpm?	DNA	0.25833	200
EnSpm-N4B_DR|660302	EnSpm-N4B_DR	CMC-EnSpm?	DNA	0.35821	208
EnSpm-N4B_DR|252563	EnSpm-N4B_DR	CMC-EnSpm?	DNA	0.16697	110
EnSpm-N4B_DR|179077	EnSpm-N4B_DR	CMC-EnSpm?	DNA	0.45146	172
EnSpm-N4B_DR|20824	EnSpm-N4B_DR	CMC-EnSpm?	DNA	0.29293	183
EnSpm-N4B_DR|495159	EnSpm-N4B_DR	CMC-EnSpm?	DNA	0.35369	220
EnSpm-N4B_DR|573499	EnSpm-N4B_DR	CMC-EnSpm?	DNA	0.34151	203
EnSpm-N4B_DR|20754	EnSpm-N4B_DR	CMC-EnSpm?	DNA	0.42476	214
EnSpm-N4B_DR|20888	EnSpm-N4B_DR	CMC-EnSpm?	DNA	0.5499	189
EnSpm-N4B_DR|495246	EnSpm-N4B_DR	CMC-EnSpm?	DNA	0.22549	138
EnSpm-N4B_DR|106263	EnSpm-N4B_DR	CMC-EnSpm?	DNA	0.42283	133
EnSpm-N4B_DR|106261	EnSpm-N4B_DR	CMC-EnSpm?	DNA	0.39539	137
EnSpm-N4B_DR|252523	EnSpm-N4B_DR	CMC-EnSpm?	DNA	0.41124	135
EnSpm-N4B_DR|106260	EnSpm-N4B_DR	CMC-EnSpm?	DNA	0.1481	121
EnSpm-N4B_DR|106255	EnSpm-N4B_DR	CMC-EnSpm?	DNA	0.0862	135
EnSpm-N4B_DR|414048	EnSpm-N4B_DR	CMC-EnSpm?	DNA	0.54917	150
EnSpm-N4B_DR|106256	EnSpm-N4B_DR	CMC-EnSpm?	DNA	0.00074	149
EnSpm-N4B_DR|106257	EnSpm-N4B_DR	CMC-EnSpm?	DNA	0.00074	145
EnSpm-N4B_DR|106253	EnSpm-N4B_DR	CMC-EnSpm?	DNA	0.6124	237
EnSpm-N4B_DR|106259	EnSpm-N4B_DR	CMC-EnSpm?	DNA	0.23053	150
EnSpm-N4B_DR|106262	EnSpm-N4B_DR	CMC-EnSpm?	DNA	0.25733	143
EnSpm-N4B_DR|106264	EnSpm-N4B_DR	CMC-EnSpm?	DNA	0.44037	197
EnSpm-N4B_DR|252632	EnSpm-N4B_DR	CMC-EnSpm?	DNA	0.44763	142
EnSpm-N4B_DR|106252	EnSpm-N4B_DR	CMC-EnSpm?	DNA	0.28946	139
EnSpm-N4B_DR|252514	EnSpm-N4B_DR	CMC-EnSpm?	DNA	0.40227	177
EnSpm-N4B_DR|20878	EnSpm-N4B_DR	CMC-EnSpm?	DNA	0.32929	116
EnSpm-N4B_DR|106251	EnSpm-N4B_DR	CMC-EnSpm?	DNA	0.32135	143
EnSpm-N4B_DR|20854	EnSpm-N4B_DR	CMC-EnSpm?	DNA	0.45497	100
EnSpm-N4B_DR|106198	EnSpm-N4B_DR	CMC-EnSpm?	DNA	0.11542	123
EnSpm-N4B_DR|660279	EnSpm-N4B_DR	CMC-EnSpm?	DNA	0.19392	124
EnSpm-N4B_DR|20756	EnSpm-N4B_DR	CMC-EnSpm?	DNA	0.44919	116
EnSpm-N4B_DR|252550	EnSpm-N4B_DR	CMC-EnSpm?	DNA	0.57082	166
EnSpm-N4B_DR|20913	EnSpm-N4B_DR	CMC-EnSpm?	DNA	0.57644	177
EnSpm-N4B_DR|252549	EnSpm-N4B_DR	CMC-EnSpm?	DNA	0.26304	166
EnSpm-N4B_DR|178980	EnSpm-N4B_DR	CMC-EnSpm?	DNA	0.55953	212
EnSpm-N4B_DR|330871	EnSpm-N4B_DR	CMC-EnSpm?	DNA	0.41708	140
EnSpm-N4B_DR|106137	EnSpm-N4B_DR	CMC-EnSpm?	DNA	0.55307	209
EnSpm-N4B_DR|179002	EnSpm-N4B_DR	CMC-EnSpm?	DNA	0.29473	143
EnSpm-N4B_DR|179027	EnSpm-N4B_DR	CMC-EnSpm?	DNA	0.17446	130
EnSpm-N4B_DR|178956	EnSpm-N4B_DR	CMC-EnSpm?	DNA	0.31003	195
EnSpm-N4B_DR|413951	EnSpm-N4B_DR	CMC-EnSpm?	DNA	0.10938	126
EnSpm-N4B_DR|495224	EnSpm-N4B_DR	CMC-EnSpm?	DNA	0.17795	201
EnSpm-N4B_DR|573522	EnSpm-N4B_DR	CMC-EnSpm?	DNA	0.72704	139
EnSpm-N4B_DR|660303	EnSpm-N4B_DR	CMC-EnSpm?	DNA	0.35895	215
EnSpm-N4B_DR|495160	EnSpm-N4B_DR	CMC-EnSpm?	DNA	0.31328	213
EnSpm-N4B_DR|573526	EnSpm-N4B_DR	CMC-EnSpm?	DNA	0.25498	133
EnSpm-N4B_DR|660307	EnSpm-N4B_DR	CMC-EnSpm?	DNA	0.45542	215
EnSpm-N4B_DR|330796	EnSpm-N4B_DR	CMC-EnSpm?	DNA	0.44809	169
EnSpm-N4B_DR|20895	EnSpm-N4B_DR	CMC-EnSpm?	DNA	0.2832	187
EnSpm-N4B_DR|20825	EnSpm-N4B_DR	CMC-EnSpm?	DNA	0.24808	212
EnSpm-N4B_DR|330839	EnSpm-N4B_DR	CMC-EnSpm?	DNA	0.54561	116
EnSpm-N4B_DR|106226	EnSpm-N4B_DR	CMC-EnSpm?	DNA	0.27861	191
EnSpm-N4B_DR|495197	EnSpm-N4B_DR	CMC-EnSpm?	DNA	0.17417	173
EnSpm-N4B_DR|573543	EnSpm-N4B_DR	CMC-EnSpm?	DNA	0.43391	166
EnSpm-N4B_DR|413968	EnSpm-N4B_DR	CMC-EnSpm?	DNA	0.38054	127
EnSpm-N4B_DR|495251	EnSpm-N4B_DR	CMC-EnSpm?	DNA	0.2052	132
EnSpm-N4B_DR|660228	EnSpm-N4B_DR	CMC-EnSpm?	DNA	0.372	160
EnSpm-N4B_DR|573470	EnSpm-N4B_DR	CMC-EnSpm?	DNA	0.17269	127
EnSpm-N4B_DR|106240	EnSpm-N4B_DR	CMC-EnSpm?	DNA	0.7092	186
EnSpm-N4B_DR|20874	EnSpm-N4B_DR	CMC-EnSpm?	DNA	0.35501	115
EnSpm-N4B_DR|20885	EnSpm-N4B_DR	CMC-EnSpm?	DNA	0.18903	221
EnSpm-N4B_DR|20886	EnSpm-N4B_DR	CMC-EnSpm?	DNA	0.09697	234
EnSpm-N4B_DR|106217	EnSpm-N4B_DR	CMC-EnSpm?	DNA	0.39159	137
EnSpm-N4B_DR|330847	EnSpm-N4B_DR	CMC-EnSpm?	DNA	0.53114	169
EnSpm-N4B_DR|179069	EnSpm-N4B_DR	CMC-EnSpm?	DNA	0.15057	150
EnSpm-N4B_DR|330802	EnSpm-N4B_DR	CMC-EnSpm?	DNA	0.16648	191
EnSpm-N4B_DR|660215	EnSpm-N4B_DR	CMC-EnSpm?	DNA	0.34939	135
EnSpm-N4B_DR|573542	EnSpm-N4B_DR	CMC-EnSpm?	DNA	0.33041	172
EnSpm-N4B_DR|413941	EnSpm-N4B_DR	CMC-EnSpm?	DNA	0.27435	175
EnSpm-N4B_DR|330831	EnSpm-N4B_DR	CMC-EnSpm?	DNA	0.64009	188
EnSpm-N4B_DR|573461	EnSpm-N4B_DR	CMC-EnSpm?	DNA	0.42712	139
EnSpm-N4B_DR|413999	EnSpm-N4B_DR	CMC-EnSpm?	DNA	0.34568	130
EnSpm-N4B_DR|20862	EnSpm-N4B_DR	CMC-EnSpm?	DNA	0.24726	127
EnSpm-N4B_DR|178950	EnSpm-N4B_DR	CMC-EnSpm?	DNA	0.2223	167
EnSpm-N4B_DR|179075	EnSpm-N4B_DR	CMC-EnSpm?	DNA	0.07196	113
EnSpm-N4B_DR|414021	EnSpm-N4B_DR	CMC-EnSpm?	DNA	0.89605	158
EnSpm-N4B_DR|495168	EnSpm-N4B_DR	CMC-EnSpm?	DNA	0.64637	200
EnSpm-N4B_DR|660295	EnSpm-N4B_DR	CMC-EnSpm?	DNA	0.40906	200
EnSpm-N4B_DR|413956	EnSpm-N4B_DR	CMC-EnSpm?	DNA	0.18987	107
EnSpm-N4B_DR|413957	EnSpm-N4B_DR	CMC-EnSpm?	DNA	0.32288	105
EnSpm-N4B_DR|660296	EnSpm-N4B_DR	CMC-EnSpm?	DNA	0.60151	103
EnSpm-N4B_DR|660246	EnSpm-N4B_DR	CMC-EnSpm?	DNA	0.23921	170
EnSpm-N4B_DR|252623	EnSpm-N4B_DR	CMC-EnSpm?	DNA	0.40321	162
EnSpm-N4B_DR|330825	EnSpm-N4B_DR	CMC-EnSpm?	DNA	0.52234	167
EnSpm-N4B_DR|252627	EnSpm-N4B_DR	CMC-EnSpm?	DNA	0.46627	127
EnSpm-N4B_DR|573496	EnSpm-N4B_DR	CMC-EnSpm?	DNA	0.38075	161
EnSpm-N4B_DR|106152	EnSpm-N4B_DR	CMC-EnSpm?	DNA	0.0719	125
EnSpm-N4B_DR|106254	EnSpm-N4B_DR	CMC-EnSpm?	DNA	0.19964	107
EnSpm-N4B_DR|20838	EnSpm-N4B_DR	CMC-EnSpm?	DNA	0.83675	120
EnSpm-N4B_DR|106225	EnSpm-N4B_DR	CMC-EnSpm?	DNA	0.47566	169
EnSpm-N4B_DR|495155	EnSpm-N4B_DR	CMC-EnSpm?	DNA	0.21985	106
EnSpm-N4B_DR|660216	EnSpm-N4B_DR	CMC-EnSpm?	DNA	0.31887	138
EnSpm-N4B_DR|252541	EnSpm-N4B_DR	CMC-EnSpm?	DNA	0.30721	195
EnSpm-N4B_DR|495233	EnSpm-N4B_DR	CMC-EnSpm?	DNA	0.53483	133
EnSpm-N4B_DR|573422	EnSpm-N4B_DR	CMC-EnSpm?	DNA	0.06767	127
EnSpm-N4B_DR|573481	EnSpm-N4B_DR	CMC-EnSpm?	DNA	0.20748	163
EnSpm-N4B_DR|20851	EnSpm-N4B_DR	CMC-EnSpm?	DNA	0.53779	168
EnSpm-N4B_DR|178953	EnSpm-N4B_DR	CMC-EnSpm?	DNA	0.49371	136
EnSpm-N4B_DR|330758	EnSpm-N4B_DR	CMC-EnSpm?	DNA	0.4916	194
EnSpm-N4B_DR|330769	EnSpm-N4B_DR	CMC-EnSpm?	DNA	0.3086	209
EnSpm-N4B_DR|20844	EnSpm-N4B_DR	CMC-EnSpm?	DNA	0.51071	129
EnSpm-N4B_DR|573411	EnSpm-N4B_DR	CMC-EnSpm?	DNA	0.34557	124
EnSpm-N4B_DR|179055	EnSpm-N4B_DR	CMC-EnSpm?	DNA	0.09943	114
EnSpm-N4B_DR|413987	EnSpm-N4B_DR	CMC-EnSpm?	DNA	0.61639	192
EnSpm-N4B_DR|20911	EnSpm-N4B_DR	CMC-EnSpm?	DNA	0.36073	123
EnSpm-N4B_DR|252509	EnSpm-N4B_DR	CMC-EnSpm?	DNA	0.18337	130
EnSpm-N4B_DR|330810	EnSpm-N4B_DR	CMC-EnSpm?	DNA	0.27886	220
EnSpm-N4B_DR|20845	EnSpm-N4B_DR	CMC-EnSpm?	DNA	0.21002	173
EnSpm-N4B_DR|179072	EnSpm-N4B_DR	CMC-EnSpm?	DNA	0.20198	121
EnSpm-N4B_DR|252605	EnSpm-N4B_DR	CMC-EnSpm?	DNA	0.3363	155
EnSpm-N4B_DR|495150	EnSpm-N4B_DR	CMC-EnSpm?	DNA	0.42377	168
EnSpm-N4B_DR|495132	EnSpm-N4B_DR	CMC-EnSpm?	DNA	0.23513	145
EnSpm-N4B_DR|252571	EnSpm-N4B_DR	CMC-EnSpm?	DNA	0.21842	140
EnSpm-N4B_DR|330761	EnSpm-N4B_DR	CMC-EnSpm?	DNA	0.34242	196
EnSpm-N4B_DR|413989	EnSpm-N4B_DR	CMC-EnSpm?	DNA	0.33053	136
EnSpm-N4B_DR|495215	EnSpm-N4B_DR	CMC-EnSpm?	DNA	0.29853	206
EnSpm-N4B_DR|252629	EnSpm-N4B_DR	CMC-EnSpm?	DNA	0.14273	149
EnSpm-N4B_DR|252628	EnSpm-N4B_DR	CMC-EnSpm?	DNA	0.00074	144
EnSpm-N4B_DR|252630	EnSpm-N4B_DR	CMC-EnSpm?	DNA	0.01781	144
EnSpm-N4B_DR|660245	EnSpm-N4B_DR	CMC-EnSpm?	DNA	0.45752	176
EnSpm-N4B_DR|660267	EnSpm-N4B_DR	CMC-EnSpm?	DNA	0.59678	165
EnSpm-N4B_DR|252530	EnSpm-N4B_DR	CMC-EnSpm?	DNA	0.2799	133
EnSpm-N4B_DR|106177	EnSpm-N4B_DR	CMC-EnSpm?	DNA	0.24593	108
EnSpm-N4B_DR|178985	EnSpm-N4B_DR	CMC-EnSpm?	DNA	0.42448	146
EnSpm-N4B_DR|252524	EnSpm-N4B_DR	CMC-EnSpm?	DNA	0.12092	165
EnSpm-N4B_DR|414013	EnSpm-N4B_DR	CMC-EnSpm?	DNA	0.29061	117
EnSpm-N4B_DR|20779	EnSpm-N4B_DR	CMC-EnSpm?	DNA	0.27469	199
EnSpm-N4B_DR|178978	EnSpm-N4B_DR	CMC-EnSpm?	DNA	0.2033	172
EnSpm-N4B_DR|106188	EnSpm-N4B_DR	CMC-EnSpm?	DNA	0.42625	216
EnSpm-N4B_DR|573515	EnSpm-N4B_DR	CMC-EnSpm?	DNA	0.24923	143
EnSpm-N4B_DR|178992	EnSpm-N4B_DR	CMC-EnSpm?	DNA	0.24403	115
EnSpm-N4B_DR|252625	EnSpm-N4B_DR	CMC-EnSpm?	DNA	0.29118	134
EnSpm-N4B_DR|20799	EnSpm-N4B_DR	CMC-EnSpm?	DNA	0.26663	216
EnSpm-N4B_DR|106212	EnSpm-N4B_DR	CMC-EnSpm?	DNA	0.37686	161
EnSpm-N4B_DR|179029	EnSpm-N4B_DR	CMC-EnSpm?	DNA	0.22391	220
EnSpm-N4B_DR|106144	EnSpm-N4B_DR	CMC-EnSpm?	DNA	0.6594	200
EnSpm-N4B_DR|573444	EnSpm-N4B_DR	CMC-EnSpm?	DNA	0.58567	127
EnSpm-N4B_DR|660223	EnSpm-N4B_DR	CMC-EnSpm?	DNA	0.54158	194
EnSpm-N4B_DR|414067	EnSpm-N4B_DR	CMC-EnSpm?	DNA	0.47049	129
EnSpm-N4B_DR|178951	EnSpm-N4B_DR	CMC-EnSpm?	DNA	0.43293	184
EnSpm-N4B_DR|660314	EnSpm-N4B_DR	CMC-EnSpm?	DNA	0.21924	100
EnSpm-N4B_DR|20846	EnSpm-N4B_DR	CMC-EnSpm?	DNA	0.44398	167
EnSpm-N4B_DR|330866	EnSpm-N4B_DR	CMC-EnSpm?	DNA	0.59047	198
EnSpm-N4B_DR|573427	EnSpm-N4B_DR	CMC-EnSpm?	DNA	0.3633	168
EnSpm-N4B_DR|573491	EnSpm-N4B_DR	CMC-EnSpm?	DNA	0.35695	159
EnSpm-N4B_DR|20908	EnSpm-N4B_DR	CMC-EnSpm?	DNA	0.18117	131
EnSpm-N4B_DR|178963	EnSpm-N4B_DR	CMC-EnSpm?	DNA	0.37856	140
EnSpm-N4B_DR|660300	EnSpm-N4B_DR	CMC-EnSpm?	DNA	0.36287	138
EnSpm-N4B_DR|413986	EnSpm-N4B_DR	CMC-EnSpm?	DNA	0.13605	132
EnSpm-N4B_DR|20772	EnSpm-N4B_DR	CMC-EnSpm?	DNA	0.26355	155
EnSpm-N4B_DR|20786	EnSpm-N4B_DR	CMC-EnSpm?	DNA	0.46125	133
EnSpm-N4B_DR|660234	EnSpm-N4B_DR	CMC-EnSpm?	DNA	0.2082	193
EnSpm-N4B_DR|252607	EnSpm-N4B_DR	CMC-EnSpm?	DNA	0.10334	112
EnSpm-N4B_DR|660274	EnSpm-N4B_DR	CMC-EnSpm?	DNA	0.4395	114
EnSpm-N4B_DR|178946	EnSpm-N4B_DR	CMC-EnSpm?	DNA	0.11294	214
EnSpm-N4B_DR|178948	EnSpm-N4B_DR	CMC-EnSpm?	DNA	0.10604	144
EnSpm-N4B_DR|106228	EnSpm-N4B_DR	CMC-EnSpm?	DNA	0.30993	162
EnSpm-N4B_DR|106164	EnSpm-N4B_DR	CMC-EnSpm?	DNA	0.22608	123
EnSpm-N4B_DR|330752	EnSpm-N4B_DR	CMC-EnSpm?	DNA	0.25809	132
EnSpm-N4B_DR|330778	EnSpm-N4B_DR	CMC-EnSpm?	DNA	0.40591	171
EnSpm-N4B_DR|414063	EnSpm-N4B_DR	CMC-EnSpm?	DNA	0.25064	159
EnSpm-N4B_DR|414002	EnSpm-N4B_DR	CMC-EnSpm?	DNA	0.19268	196
EnSpm-N4B_DR|414003	EnSpm-N4B_DR	CMC-EnSpm?	DNA	0.25687	212
EnSpm-N4B_DR|413964	EnSpm-N4B_DR	CMC-EnSpm?	DNA	0.2335	107
EnSpm-N4B_DR|573546	EnSpm-N4B_DR	CMC-EnSpm?	DNA	0.3552	189
EnSpm-N4B_DR|20853	EnSpm-N4B_DR	CMC-EnSpm?	DNA	0.26497	147
EnSpm-N4B_DR|413992	EnSpm-N4B_DR	CMC-EnSpm?	DNA	0.17626	166
EnSpm-N4B_DR|573547	EnSpm-N4B_DR	CMC-EnSpm?	DNA	0.37521	126
EnSpm-N4B_DR|179028	EnSpm-N4B_DR	CMC-EnSpm?	DNA	0.14026	107
EnSpm-N4B_DR|330828	EnSpm-N4B_DR	CMC-EnSpm?	DNA	0.56283	134
EnSpm-N4B_DR|20804	EnSpm-N4B_DR	CMC-EnSpm?	DNA	0.43177	156
EnSpm-N4B_DR|573492	EnSpm-N4B_DR	CMC-EnSpm?	DNA	0.29677	140
EnSpm-N4B_DR|20800	EnSpm-N4B_DR	CMC-EnSpm?	DNA	0.39405	180
EnSpm-N4B_DR|573519	EnSpm-N4B_DR	CMC-EnSpm?	DNA	0.33167	191
EnSpm-N4B_DR|106178	EnSpm-N4B_DR	CMC-EnSpm?	DNA	0.27111	136
EnSpm-N4B_DR|20817	EnSpm-N4B_DR	CMC-EnSpm?	DNA	0.15738	102
EnSpm-N4B_DR|20872	EnSpm-N4B_DR	CMC-EnSpm?	DNA	0.59502	175
EnSpm-N4B_DR|413937	EnSpm-N4B_DR	CMC-EnSpm?	DNA	0.22664	133
EnSpm-N4B_DR|20759	EnSpm-N4B_DR	CMC-EnSpm?	DNA	0.45419	146
EnSpm-N4B_DR|20776	EnSpm-N4B_DR	CMC-EnSpm?	DNA	0.28608	162
EnSpm-N4B_DR|252552	EnSpm-N4B_DR	CMC-EnSpm?	DNA	0.1744	101
EnSpm-N4B_DR|330812	EnSpm-N4B_DR	CMC-EnSpm?	DNA	0.23833	144
EnSpm-N4B_DR|106187	EnSpm-N4B_DR	CMC-EnSpm?	DNA	0.07635	166
EnSpm-N4B_DR|179092	EnSpm-N4B_DR	CMC-EnSpm?	DNA	0.25518	169
EnSpm-N4B_DR|178991	EnSpm-N4B_DR	CMC-EnSpm?	DNA	0.31204	126
EnSpm-N4B_DR|20761	EnSpm-N4B_DR	CMC-EnSpm?	DNA	0.115	129
EnSpm-N4B_DR|252565	EnSpm-N4B_DR	CMC-EnSpm?	DNA	0.29142	139
EnSpm-N4B_DR|179039	EnSpm-N4B_DR	CMC-EnSpm?	DNA	0.31404	306
EnSpm-N4B_DR|252639	EnSpm-N4B_DR	CMC-EnSpm?	DNA	0.3138	171
EnSpm-N4B_DR|106140	EnSpm-N4B_DR	CMC-EnSpm?	DNA	0.42449	198
EnSpm-N4B_DR|252528	EnSpm-N4B_DR	CMC-EnSpm?	DNA	0.22719	162
EnSpm-N4B_DR|179000	EnSpm-N4B_DR	CMC-EnSpm?	DNA	0.11203	168
EnSpm-N4B_DR|573530	EnSpm-N4B_DR	CMC-EnSpm?	DNA	0.27615	155
EnSpm-N4B_DR|179018	EnSpm-N4B_DR	CMC-EnSpm?	DNA	0.2185	210
EnSpm-N4B_DR|660319	EnSpm-N4B_DR	CMC-EnSpm?	DNA	0.35284	205
EnSpm-N4B_DR|495149	EnSpm-N4B_DR	CMC-EnSpm?	DNA	0.30373	128
EnSpm-N4B_DR|573473	EnSpm-N4B_DR	CMC-EnSpm?	DNA	0.58556	182
EnSpm-N4B_DR|495129	EnSpm-N4B_DR	CMC-EnSpm?	DNA	0.45359	219
EnSpm-N4B_DR|20864	EnSpm-N4B_DR	CMC-EnSpm?	DNA	0.25599	179
EnSpm-N4B_DR|179004	EnSpm-N4B_DR	CMC-EnSpm?	DNA	0.22235	166
EnSpm-N4B_DR|179026	EnSpm-N4B_DR	CMC-EnSpm?	DNA	0.30754	216
EnSpm-N4B_DR|179031	EnSpm-N4B_DR	CMC-EnSpm?	DNA	0.43984	190
EnSpm-N4B_DR|413979	EnSpm-N4B_DR	CMC-EnSpm?	DNA	0.20418	157
EnSpm-N4B_DR|106211	EnSpm-N4B_DR	CMC-EnSpm?	DNA	0.12838	116
EnSpm-N4B_DR|106231	EnSpm-N4B_DR	CMC-EnSpm?	DNA	0.38587	143
EnSpm-N4B_DR|573505	EnSpm-N4B_DR	CMC-EnSpm?	DNA	0.25574	127
EnSpm-N4B_DR|252580	EnSpm-N4B_DR	CMC-EnSpm?	DNA	0.29675	210
EnSpm-N4B_DR|660272	EnSpm-N4B_DR	CMC-EnSpm?	DNA	0.27443	107
EnSpm-N4B_DR|106223	EnSpm-N4B_DR	CMC-EnSpm?	DNA	0.05571	114
EnSpm-N4B_DR|179050	EnSpm-N4B_DR	CMC-EnSpm?	DNA	0.38349	116
EnSpm-N4B_DR|252621	EnSpm-N4B_DR	CMC-EnSpm?	DNA	0.25517	118
EnSpm-N4B_DR|20840	EnSpm-N4B_DR	CMC-EnSpm?	DNA	0.33502	104
EnSpm-N4B_DR|414019	EnSpm-N4B_DR	CMC-EnSpm?	DNA	0.38998	176
EnSpm-N4B_DR|414018	EnSpm-N4B_DR	CMC-EnSpm?	DNA	0.37639	196
EnSpm-N4B_DR|106233	EnSpm-N4B_DR	CMC-EnSpm?	DNA	0.2227	212
EnSpm-N4B_DR|252594	EnSpm-N4B_DR	CMC-EnSpm?	DNA	0.35247	204
EnSpm-N4B_DR|252537	EnSpm-N4B_DR	CMC-EnSpm?	DNA	0.2454	185
EnSpm-N4B_DR|573441	EnSpm-N4B_DR	CMC-EnSpm?	DNA	0.23331	169
EnSpm-N4B_DR|495153	EnSpm-N4B_DR	CMC-EnSpm?	DNA	0.18364	115
EnSpm-N4B_DR|573466	EnSpm-N4B_DR	CMC-EnSpm?	DNA	0.14163	201
EnSpm-N4B_DR|20836	EnSpm-N4B_DR	CMC-EnSpm?	DNA	0.7209	182
EnSpm-N4B_DR|20843	EnSpm-N4B_DR	CMC-EnSpm?	DNA	0.12396	160
EnSpm-N4B_DR|20788	EnSpm-N4B_DR	CMC-EnSpm?	DNA	0.40423	211
EnSpm-N4B_DR|178990	EnSpm-N4B_DR	CMC-EnSpm?	DNA	0.22778	185
EnSpm-N4B_DR|20877	EnSpm-N4B_DR	CMC-EnSpm?	DNA	0.39965	182
EnSpm-N4B_DR|330846	EnSpm-N4B_DR	CMC-EnSpm?	DNA	0.49497	142
EnSpm-N4B_DR|20774	EnSpm-N4B_DR	CMC-EnSpm?	DNA	0.53347	171
EnSpm-N4B_DR|106246	EnSpm-N4B_DR	CMC-EnSpm?	DNA	0.58455	193
EnSpm-N4B_DR|495257	EnSpm-N4B_DR	CMC-EnSpm?	DNA	0.52121	111
EnSpm-N4B_DR|20882	EnSpm-N4B_DR	CMC-EnSpm?	DNA	0.38289	175
EnSpm-N4B_DR|495256	EnSpm-N4B_DR	CMC-EnSpm?	DNA	0.30807	161
EnSpm-N4B_DR|106153	EnSpm-N4B_DR	CMC-EnSpm?	DNA	0.31209	169
EnSpm-N4B_DR|20900	EnSpm-N4B_DR	CMC-EnSpm?	DNA	0.27278	166
EnSpm-N4B_DR|330805	EnSpm-N4B_DR	CMC-EnSpm?	DNA	0.42593	151
EnSpm-N4B_DR|573424	EnSpm-N4B_DR	CMC-EnSpm?	DNA	0.38509	203
EnSpm-N4B_DR|573516	EnSpm-N4B_DR	CMC-EnSpm?	DNA	0.35725	107
EnSpm-N4B_DR|330872	EnSpm-N4B_DR	CMC-EnSpm?	DNA	0.38691	111
EnSpm-N4B_DR|252592	EnSpm-N4B_DR	CMC-EnSpm?	DNA	0.24139	222
EnSpm-N4B_DR|413942	EnSpm-N4B_DR	CMC-EnSpm?	DNA	0.50058	105
EnSpm-N4B_DR|413950	EnSpm-N4B_DR	CMC-EnSpm?	DNA	0.33816	126
EnSpm-N4B_DR|106250	EnSpm-N4B_DR	CMC-EnSpm?	DNA	0.25431	162
EnSpm-N4B_DR|660293	EnSpm-N4B_DR	CMC-EnSpm?	DNA	0.13233	146
EnSpm-N4B_DR|106166	EnSpm-N4B_DR	CMC-EnSpm?	DNA	0.15357	104
EnSpm-N4B_DR|495231	EnSpm-N4B_DR	CMC-EnSpm?	DNA	0.47175	160
EnSpm-N4B_DR|495170	EnSpm-N4B_DR	CMC-EnSpm?	DNA	0.44443	155
EnSpm-N4B_DR|106210	EnSpm-N4B_DR	CMC-EnSpm?	DNA	0.43647	148
EnSpm-N4B_DR|252618	EnSpm-N4B_DR	CMC-EnSpm?	DNA	0.28973	156
EnSpm-N4B_DR|252520	EnSpm-N4B_DR	CMC-EnSpm?	DNA	0.47778	178
EnSpm-N4B_DR|106191	EnSpm-N4B_DR	CMC-EnSpm?	DNA	0.46003	187
EnSpm-N4B_DR|413938	EnSpm-N4B_DR	CMC-EnSpm?	DNA	0.34146	163
EnSpm-N4B_DR|573471	EnSpm-N4B_DR	CMC-EnSpm?	DNA	0.36401	106
EnSpm-N4B_DR|252634	EnSpm-N4B_DR	CMC-EnSpm?	DNA	0.47201	175
EnSpm-N4B_DR|252542	EnSpm-N4B_DR	CMC-EnSpm?	DNA	0.17109	115
EnSpm-N4B_DR|414043	EnSpm-N4B_DR	CMC-EnSpm?	DNA	0.39759	119
EnSpm-N4B_DR|495194	EnSpm-N4B_DR	CMC-EnSpm?	DNA	0.18053	180
EnSpm-N4B_DR|330860	EnSpm-N4B_DR	CMC-EnSpm?	DNA	0.80185	155
EnSpm-N4B_DR|573474	EnSpm-N4B_DR	CMC-EnSpm?	DNA	0.2114	121
EnSpm-N4B_DR|179025	EnSpm-N4B_DR	CMC-EnSpm?	DNA	0.32744	186
EnSpm-N4B_DR|414066	EnSpm-N4B_DR	CMC-EnSpm?	DNA	0.58998	120
EnSpm-N4B_DR|495250	EnSpm-N4B_DR	CMC-EnSpm?	DNA	0.42428	190
EnSpm-N4B_DR|179034	EnSpm-N4B_DR	CMC-EnSpm?	DNA	0.37328	185
EnSpm-N4B_DR|252547	EnSpm-N4B_DR	CMC-EnSpm?	DNA	0.42814	105
EnSpm-N4B_DR|660224	EnSpm-N4B_DR	CMC-EnSpm?	DNA	0.25314	209
EnSpm-N4B_DR|178974	EnSpm-N4B_DR	CMC-EnSpm?	DNA	0.19958	185
EnSpm-N4B_DR|495176	EnSpm-N4B_DR	CMC-EnSpm?	DNA	0.36504	165
EnSpm-N4B_DR|573410	EnSpm-N4B_DR	CMC-EnSpm?	DNA	0.40926	212
EnSpm-N4B_DR|330849	EnSpm-N4B_DR	CMC-EnSpm?	DNA	0.43362	153
EnSpm-N4B_DR|252538	EnSpm-N4B_DR	CMC-EnSpm?	DNA	0.26791	208
EnSpm-N4B_DR|660214	EnSpm-N4B_DR	CMC-EnSpm?	DNA	0.29608	190
EnSpm-N4B_DR|573454	EnSpm-N4B_DR	CMC-EnSpm?	DNA	0.15693	115
EnSpm-N4B_DR|495199	EnSpm-N4B_DR	CMC-EnSpm?	DNA	0.36124	190
EnSpm-N4B_DR|495188	EnSpm-N4B_DR	CMC-EnSpm?	DNA	0.52721	203
EnSpm-N4B_DR|20842	EnSpm-N4B_DR	CMC-EnSpm?	DNA	0.22459	160
EnSpm-N4B_DR|252532	EnSpm-N4B_DR	CMC-EnSpm?	DNA	0.14821	105
EnSpm-N4B_DR|660301	EnSpm-N4B_DR	CMC-EnSpm?	DNA	0.20714	140
EnSpm-N4B_DR|414049	EnSpm-N4B_DR	CMC-EnSpm?	DNA	0.46932	213
EnSpm-N4B_DR|660316	EnSpm-N4B_DR	CMC-EnSpm?	DNA	0.33013	129
EnSpm-N4B_DR|106138	EnSpm-N4B_DR	CMC-EnSpm?	DNA	0.1414	102
EnSpm-N4B_DR|413935	EnSpm-N4B_DR	CMC-EnSpm?	DNA	0.37979	120
EnSpm-N4B_DR|330830	EnSpm-N4B_DR	CMC-EnSpm?	DNA	0.28011	119
EnSpm-N4B_DR|660260	EnSpm-N4B_DR	CMC-EnSpm?	DNA	0.08698	205
EnSpm-N4B_DR|179042	EnSpm-N4B_DR	CMC-EnSpm?	DNA	0.37788	123
EnSpm-N4B_DR|330870	EnSpm-N4B_DR	CMC-EnSpm?	DNA	0.22946	120
EnSpm-N4B_DR|178982	EnSpm-N4B_DR	CMC-EnSpm?	DNA	0.58037	193
EnSpm-N4B_DR|106197	EnSpm-N4B_DR	CMC-EnSpm?	DNA	0.36282	197
EnSpm-N4B_DR|573490	EnSpm-N4B_DR	CMC-EnSpm?	DNA	0.47254	151
EnSpm-N4B_DR|179020	EnSpm-N4B_DR	CMC-EnSpm?	DNA	0.77985	152
EnSpm-N4B_DR|495135	EnSpm-N4B_DR	CMC-EnSpm?	DNA	0.32404	142
EnSpm-N4B_DR|106146	EnSpm-N4B_DR	CMC-EnSpm?	DNA	0.3584	120
EnSpm-N4B_DR|330770	EnSpm-N4B_DR	CMC-EnSpm?	DNA	0.52902	127
EnSpm-N4B_DR|330780	EnSpm-N4B_DR	CMC-EnSpm?	DNA	0.4542	170
EnSpm-N4B_DR|573467	EnSpm-N4B_DR	CMC-EnSpm?	DNA	0.49748	110
EnSpm-N4B_DR|413995	EnSpm-N4B_DR	CMC-EnSpm?	DNA	0.53735	115
EnSpm-N4B_DR|20829	EnSpm-N4B_DR	CMC-EnSpm?	DNA	0.04761	106
EnSpm-N4B_DR|414064	EnSpm-N4B_DR	CMC-EnSpm?	DNA	0.329	118
EnSpm-N4B_DR|414034	EnSpm-N4B_DR	CMC-EnSpm?	DNA	0.73436	140
EnSpm-N4B_DR|330753	EnSpm-N4B_DR	CMC-EnSpm?	DNA	0.59854	160
EnSpm-N4B_DR|178970	EnSpm-N4B_DR	CMC-EnSpm?	DNA	0.51398	118
EnSpm-N4B_DR|573498	EnSpm-N4B_DR	CMC-EnSpm?	DNA	0.14835	150
EnSpm-N4B_DR|179023	EnSpm-N4B_DR	CMC-EnSpm?	DNA	0.01092	122
EnSpm-N4B_DR|573435	EnSpm-N4B_DR	CMC-EnSpm?	DNA	0.12247	103
EnSpm-N4B_DR|252569	EnSpm-N4B_DR	CMC-EnSpm?	DNA	0.5874	144
EnSpm-N4B_DR|413985	EnSpm-N4B_DR	CMC-EnSpm?	DNA	0.416	207
EnSpm-N4B_DR|413993	EnSpm-N4B_DR	CMC-EnSpm?	DNA	0.26652	136
EnSpm-N4B_DR|413994	EnSpm-N4B_DR	CMC-EnSpm?	DNA	0.14348	142
EnSpm-N4B_DR|495173	EnSpm-N4B_DR	CMC-EnSpm?	DNA	0.49076	140
EnSpm-N4B_DR|330806	EnSpm-N4B_DR	CMC-EnSpm?	DNA	1.17196	107
EnSpm-N4B_DR|495220	EnSpm-N4B_DR	CMC-EnSpm?	DNA	0.44949	190
EnSpm-N4B_DR|20883	EnSpm-N4B_DR	CMC-EnSpm?	DNA	0.41503	113
EnSpm-N4B_DR|252631	EnSpm-N4B_DR	CMC-EnSpm?	DNA	0.52955	153
EnSpm-N4B_DR|330774	EnSpm-N4B_DR	CMC-EnSpm?	DNA	0.48031	174
EnSpm-N4B_DR|252582	EnSpm-N4B_DR	CMC-EnSpm?	DNA	0.91312	158
EnSpm-N4B_DR|573419	EnSpm-N4B_DR	CMC-EnSpm?	DNA	0.35688	107
EnSpm-N4B_DR|495236	EnSpm-N4B_DR	CMC-EnSpm?	DNA	0.48457	215
EnSpm-N4B_DR|20780	EnSpm-N4B_DR	CMC-EnSpm?	DNA	0.49919	177
EnSpm-N4B_DR|252637	EnSpm-N4B_DR	CMC-EnSpm?	DNA	0.43115	124
EnSpm-N4B_DR|573463	EnSpm-N4B_DR	CMC-EnSpm?	DNA	0.51793	148
EnSpm-N4B_DR|495221	EnSpm-N4B_DR	CMC-EnSpm?	DNA	0.79329	104
EnSpm-N4B_DR|20876	EnSpm-N4B_DR	CMC-EnSpm?	DNA	0.18726	192
EnSpm-N4B_DR|178993	EnSpm-N4B_DR	CMC-EnSpm?	DNA	0.30676	165
EnSpm-N4B_DR|106145	EnSpm-N4B_DR	CMC-EnSpm?	DNA	0.26934	195
EnSpm-N4B_DR|495187	EnSpm-N4B_DR	CMC-EnSpm?	DNA	0.16446	134
EnSpm-N4B_DR|330833	EnSpm-N4B_DR	CMC-EnSpm?	DNA	0.31518	160
EnSpm-N4B_DR|106204	EnSpm-N4B_DR	CMC-EnSpm?	DNA	0.56469	160
EnSpm-N4B_DR|178957	EnSpm-N4B_DR	CMC-EnSpm?	DNA	0.26141	106
EnSpm-N4B_DR|495230	EnSpm-N4B_DR	CMC-EnSpm?	DNA	0.38287	199
EnSpm-N4B_DR|573495	EnSpm-N4B_DR	CMC-EnSpm?	DNA	0.42338	138
EnSpm-N4B_DR|252638	EnSpm-N4B_DR	CMC-EnSpm?	DNA	0.33247	145
EnSpm-N4B_DR|330855	EnSpm-N4B_DR	CMC-EnSpm?	DNA	0.21502	100
EnSpm-N4B_DR|330865	EnSpm-N4B_DR	CMC-EnSpm?	DNA	0.38753	168
EnSpm-N4B_DR|414005	EnSpm-N4B_DR	CMC-EnSpm?	DNA	0.4722	273
EnSpm-N4B_DR|330844	EnSpm-N4B_DR	CMC-EnSpm?	DNA	0.33616	212
EnSpm-N4B_DR|573536	EnSpm-N4B_DR	CMC-EnSpm?	DNA	0.27623	179
EnSpm-N4B_DR|179038	EnSpm-N4B_DR	CMC-EnSpm?	DNA	0.45809	153
EnSpm-N4B_DR|495222	EnSpm-N4B_DR	CMC-EnSpm?	DNA	0.32738	213
EnSpm-N4B_DR|20857	EnSpm-N4B_DR	CMC-EnSpm?	DNA	0.33637	211
EnSpm-N4B_DR|413977	EnSpm-N4B_DR	CMC-EnSpm?	DNA	0.52203	234
EnSpm-N4B_DR|330850	EnSpm-N4B_DR	CMC-EnSpm?	DNA	0.29042	198
EnSpm-N4B_DR|106230	EnSpm-N4B_DR	CMC-EnSpm?	DNA	0.31895	128
EnSpm-N4B_DR|252613	EnSpm-N4B_DR	CMC-EnSpm?	DNA	0.53285	199
EnSpm-N4B_DR|106142	EnSpm-N4B_DR	CMC-EnSpm?	DNA	0.33998	131
EnSpm-N4B_DR|330759	EnSpm-N4B_DR	CMC-EnSpm?	DNA	0.6194	138
EnSpm-N4B_DR|495258	EnSpm-N4B_DR	CMC-EnSpm?	DNA	0.3944	192
EnSpm-N4B_DR|495151	EnSpm-N4B_DR	CMC-EnSpm?	DNA	0.18025	150
EnSpm-N4B_DR|413976	EnSpm-N4B_DR	CMC-EnSpm?	DNA	0.20043	179
EnSpm-N4B_DR|20777	EnSpm-N4B_DR	CMC-EnSpm?	DNA	0.30163	175
EnSpm-N4B_DR|106265	EnSpm-N4B_DR	CMC-EnSpm?	DNA	0.34131	118
EnSpm-N4B_DR|573409	EnSpm-N4B_DR	CMC-EnSpm?	DNA	0.53832	187
EnSpm-N4B_DR|179041	EnSpm-N4B_DR	CMC-EnSpm?	DNA	0.51601	206
EnSpm-N4B_DR|20884	EnSpm-N4B_DR	CMC-EnSpm?	DNA	0.25233	220
EnSpm-N4B_DR|495183	EnSpm-N4B_DR	CMC-EnSpm?	DNA	0.38779	158
EnSpm-N4B_DR|20867	EnSpm-N4B_DR	CMC-EnSpm?	DNA	0.48448	204
EnSpm-N4B_DR|179060	EnSpm-N4B_DR	CMC-EnSpm?	DNA	0.32567	170
EnSpm-N4B_DR|106213	EnSpm-N4B_DR	CMC-EnSpm?	DNA	0.46601	140
EnSpm-N4B_DR|252516	EnSpm-N4B_DR	CMC-EnSpm?	DNA	0.41759	151
EnSpm-N4B_DR|106141	EnSpm-N4B_DR	CMC-EnSpm?	DNA	0.33509	172
EnSpm-N4B_DR|414007	EnSpm-N4B_DR	CMC-EnSpm?	DNA	0.46745	150
EnSpm-N4B_DR|660320	EnSpm-N4B_DR	CMC-EnSpm?	DNA	0.5292	172
EnSpm-N4B_DR|573428	EnSpm-N4B_DR	CMC-EnSpm?	DNA	0.3212	198
EnSpm-N4B_DR|106192	EnSpm-N4B_DR	CMC-EnSpm?	DNA	0.21998	147
EnSpm-N4B_DR|252561	EnSpm-N4B_DR	CMC-EnSpm?	DNA	0.29139	182
EnSpm-N4B_DR|178961	EnSpm-N4B_DR	CMC-EnSpm?	DNA	0.35534	133
EnSpm-N4B_DR|573507	EnSpm-N4B_DR	CMC-EnSpm?	DNA	0.58404	181
EnSpm-N4B_DR|178986	EnSpm-N4B_DR	CMC-EnSpm?	DNA	0.34915	135
EnSpm-N4B_DR|330756	EnSpm-N4B_DR	CMC-EnSpm?	DNA	0.34863	148
EnSpm-N4B_DR|573453	EnSpm-N4B_DR	CMC-EnSpm?	DNA	0.62923	165
EnSpm-N4B_DR|495146	EnSpm-N4B_DR	CMC-EnSpm?	DNA	0.67844	103
EnSpm-N4B_DR|178960	EnSpm-N4B_DR	CMC-EnSpm?	DNA	0.3279	101
EnSpm-N4B_DR|179049	EnSpm-N4B_DR	CMC-EnSpm?	DNA	0.46181	141
EnSpm-N4B_DR|414008	EnSpm-N4B_DR	CMC-EnSpm?	DNA	0.38101	135
EnSpm-N4B_DR|495171	EnSpm-N4B_DR	CMC-EnSpm?	DNA	0.32077	190
EnSpm-N4B_DR|573437	EnSpm-N4B_DR	CMC-EnSpm?	DNA	0.30971	125
EnSpm-N4B_DR|660266	EnSpm-N4B_DR	CMC-EnSpm?	DNA	0.40953	184
EnSpm-N4B_DR|414038	EnSpm-N4B_DR	CMC-EnSpm?	DNA	0.32053	169
EnSpm-N4B_DR|573513	EnSpm-N4B_DR	CMC-EnSpm?	DNA	0.401	164
EnSpm-N4B_DR|330786	EnSpm-N4B_DR	CMC-EnSpm?	DNA	0.56241	170
EnSpm-N4B_DR|20869	EnSpm-N4B_DR	CMC-EnSpm?	DNA	0.2478	171
EnSpm-N4B_DR|20870	EnSpm-N4B_DR	CMC-EnSpm?	DNA	0.29037	183
EnSpm-N4B_DR|20871	EnSpm-N4B_DR	CMC-EnSpm?	DNA	0.15632	159
EnSpm-N4B_DR|20903	EnSpm-N4B_DR	CMC-EnSpm?	DNA	0.92364	173
EnSpm-N4B_DR|573415	EnSpm-N4B_DR	CMC-EnSpm?	DNA	0.34669	190
EnSpm-N4B_DR|573477	EnSpm-N4B_DR	CMC-EnSpm?	DNA	0.33025	162
EnSpm-N4B_DR|573445	EnSpm-N4B_DR	CMC-EnSpm?	DNA	0.24686	132
EnSpm-N4B_DR|495237	EnSpm-N4B_DR	CMC-EnSpm?	DNA	0.4738	220
EnSpm-N4B_DR|414023	EnSpm-N4B_DR	CMC-EnSpm?	DNA	0.50236	131
EnSpm-N4B_DR|573529	EnSpm-N4B_DR	CMC-EnSpm?	DNA	0.43314	139
EnSpm-N4B_DR|330873	EnSpm-N4B_DR	CMC-EnSpm?	DNA	0.31652	205
EnSpm-N4B_DR|495238	EnSpm-N4B_DR	CMC-EnSpm?	DNA	0.29338	154
EnSpm-N4B_DR|660219	EnSpm-N4B_DR	CMC-EnSpm?	DNA	0.45988	121
EnSpm-N4B_DR|330845	EnSpm-N4B_DR	CMC-EnSpm?	DNA	0.35508	111
EnSpm-N4B_DR|252602	EnSpm-N4B_DR	CMC-EnSpm?	DNA	0.3943	104
EnSpm-N4B_DR|330838	EnSpm-N4B_DR	CMC-EnSpm?	DNA	0.24778	201
EnSpm-N4B_DR|573514	EnSpm-N4B_DR	CMC-EnSpm?	DNA	0.35421	206
EnSpm-N4B_DR|20751	EnSpm-N4B_DR	CMC-EnSpm?	DNA	0.32641	155
EnSpm-N4B_DR|106229	EnSpm-N4B_DR	CMC-EnSpm?	DNA	0.25392	109
EnSpm-N4B_DR|495175	EnSpm-N4B_DR	CMC-EnSpm?	DNA	0.17781	102
EnSpm-N4B_DR|573423	EnSpm-N4B_DR	CMC-EnSpm?	DNA	0.41814	215
EnSpm-N4B_DR|330856	EnSpm-N4B_DR	CMC-EnSpm?	DNA	0.35128	209
EnSpm-N4B_DR|573551	EnSpm-N4B_DR	CMC-EnSpm?	DNA	0.41002	152
EnSpm-N4B_DR|106131	EnSpm-N4B_DR	CMC-EnSpm?	DNA	0.21226	151
EnSpm-N4B_DR|413966	EnSpm-N4B_DR	CMC-EnSpm?	DNA	0.77455	139
EnSpm-N4B_DR|495209	EnSpm-N4B_DR	CMC-EnSpm?	DNA	0.06298	142
EnSpm-N4B_DR|252544	EnSpm-N4B_DR	CMC-EnSpm?	DNA	0.45544	184
EnSpm-N4B_DR|495244	EnSpm-N4B_DR	CMC-EnSpm?	DNA	0.12192	112
EnSpm-N4B_DR|660217	EnSpm-N4B_DR	CMC-EnSpm?	DNA	0.02795	129
EnSpm-N4B_DR|20787	EnSpm-N4B_DR	CMC-EnSpm?	DNA	0.3701	153
EnSpm-N4B_DR|330782	EnSpm-N4B_DR	CMC-EnSpm?	DNA	0.33986	189
EnSpm-N4B_DR|179056	EnSpm-N4B_DR	CMC-EnSpm?	DNA	0.38775	155
EnSpm-N4B_DR|252527	EnSpm-N4B_DR	CMC-EnSpm?	DNA	0.19259	209
EnSpm-N4B_DR|413982	EnSpm-N4B_DR	CMC-EnSpm?	DNA	0.48158	186
EnSpm-N4B_DR|20806	EnSpm-N4B_DR	CMC-EnSpm?	DNA	0.35194	194
EnSpm-N4B_DR|20808	EnSpm-N4B_DR	CMC-EnSpm?	DNA	0.732	159
EnSpm-N4B_DR|495217	EnSpm-N4B_DR	CMC-EnSpm?	DNA	0.3742	150
EnSpm-N4B_DR|106179	EnSpm-N4B_DR	CMC-EnSpm?	DNA	0.49053	162
EnSpm-N4B_DR|330791	EnSpm-N4B_DR	CMC-EnSpm?	DNA	0.75772	130
EnSpm-N4B_DR|106171	EnSpm-N4B_DR	CMC-EnSpm?	DNA	0.67943	175
EnSpm-N4B_DR|252507	EnSpm-N4B_DR	CMC-EnSpm?	DNA	0.46702	121
EnSpm-N4B_DR|495207	EnSpm-N4B_DR	CMC-EnSpm?	DNA	0.36866	132
EnSpm-N4B_DR|495252	EnSpm-N4B_DR	CMC-EnSpm?	DNA	0.35623	148
EnSpm-N4B_DR|252559	EnSpm-N4B_DR	CMC-EnSpm?	DNA	0.62517	174
EnSpm-N4B_DR|179008	EnSpm-N4B_DR	CMC-EnSpm?	DNA	0.27007	192
EnSpm-N4B_DR|252511	EnSpm-N4B_DR	CMC-EnSpm?	DNA	0.28927	162
EnSpm-N4B_DR|413930	EnSpm-N4B_DR	CMC-EnSpm?	DNA	0.32167	191
EnSpm-N4B_DR|106170	EnSpm-N4B_DR	CMC-EnSpm?	DNA	0.49891	191
EnSpm-N4B_DR|178967	EnSpm-N4B_DR	CMC-EnSpm?	DNA	0.25825	192
EnSpm-N4B_DR|330818	EnSpm-N4B_DR	CMC-EnSpm?	DNA	0.46905	103
EnSpm-N4B_DR|660227	EnSpm-N4B_DR	CMC-EnSpm?	DNA	0.30856	150
EnSpm-N4B_DR|179011	EnSpm-N4B_DR	CMC-EnSpm?	DNA	0.34373	177
EnSpm-N4B_DR|106183	EnSpm-N4B_DR	CMC-EnSpm?	DNA	0.42124	175
EnSpm-N4B_DR|178983	EnSpm-N4B_DR	CMC-EnSpm?	DNA	0.2864	190
EnSpm-N4B_DR|20766	EnSpm-N4B_DR	CMC-EnSpm?	DNA	0.61587	205
EnSpm-N4B_DR|573480	EnSpm-N4B_DR	CMC-EnSpm?	DNA	0.33845	177
EnSpm-N4B_DR|413969	EnSpm-N4B_DR	CMC-EnSpm?	DNA	0.26461	117
EnSpm-N4B_DR|179091	EnSpm-N4B_DR	CMC-EnSpm?	DNA	0.39378	183
EnSpm-N4B_DR|573451	EnSpm-N4B_DR	CMC-EnSpm?	DNA	0.4629	207
EnSpm-N4B_DR|330775	EnSpm-N4B_DR	CMC-EnSpm?	DNA	0.28538	122
EnSpm-N4B_DR|495240	EnSpm-N4B_DR	CMC-EnSpm?	DNA	0.42533	185
EnSpm-N4B_DR|106201	EnSpm-N4B_DR	CMC-EnSpm?	DNA	0.60062	129
EnSpm-N4B_DR|573537	EnSpm-N4B_DR	CMC-EnSpm?	DNA	0.40419	193
EnSpm-N4B_DR|660236	EnSpm-N4B_DR	CMC-EnSpm?	DNA	0.18587	161
EnSpm-N4B_DR|252540	EnSpm-N4B_DR	CMC-EnSpm?	DNA	0.51781	207
EnSpm-N4B_DR|106221	EnSpm-N4B_DR	CMC-EnSpm?	DNA	0.58936	217
EnSpm-N4B_DR|20798	EnSpm-N4B_DR	CMC-EnSpm?	DNA	0.28678	152
EnSpm-N4B_DR|660317	EnSpm-N4B_DR	CMC-EnSpm?	DNA	0.4637	161
EnSpm-N4B_DR|573511	EnSpm-N4B_DR	CMC-EnSpm?	DNA	0.32683	151
EnSpm-N4B_DR|252526	EnSpm-N4B_DR	CMC-EnSpm?	DNA	0.47947	168
EnSpm-N4B_DR|179033	EnSpm-N4B_DR	CMC-EnSpm?	DNA	0.49083	133
EnSpm-N4B_DR|179064	EnSpm-N4B_DR	CMC-EnSpm?	DNA	0.33709	191
EnSpm-N4B_DR|106156	EnSpm-N4B_DR	CMC-EnSpm?	DNA	0.34656	168
EnSpm-N4B_DR|573503	EnSpm-N4B_DR	CMC-EnSpm?	DNA	0.41573	174
EnSpm-N4B_DR|330851	EnSpm-N4B_DR	CMC-EnSpm?	DNA	0.19289	220
EnSpm-N4B_DR|495223	EnSpm-N4B_DR	CMC-EnSpm?	DNA	0.24578	144
EnSpm-N4B_DR|179045	EnSpm-N4B_DR	CMC-EnSpm?	DNA	0.56822	138
EnSpm-N4B_DR|495202	EnSpm-N4B_DR	CMC-EnSpm?	DNA	0.52467	177
EnSpm-N4B_DR|106162	EnSpm-N4B_DR	CMC-EnSpm?	DNA	0.3444	232
EnSpm-N4B_DR|330773	EnSpm-N4B_DR	CMC-EnSpm?	DNA	0.24469	175
EnSpm-N4B_DR|495145	EnSpm-N4B_DR	CMC-EnSpm?	DNA	0.56721	105
EnSpm-N4B_DR|106159	EnSpm-N4B_DR	CMC-EnSpm?	DNA	0.49922	108
EnSpm-N4B_DR|179001	EnSpm-N4B_DR	CMC-EnSpm?	DNA	0.26279	127
EnSpm-N4B_DR|413971	EnSpm-N4B_DR	CMC-EnSpm?	DNA	0.40584	199
EnSpm-N4B_DR|573460	EnSpm-N4B_DR	CMC-EnSpm?	DNA	0.35722	202
EnSpm-N4B_DR|660278	EnSpm-N4B_DR	CMC-EnSpm?	DNA	0.3382	179
EnSpm-N4B_DR|178998	EnSpm-N4B_DR	CMC-EnSpm?	DNA	0.33272	156
EnSpm-N4B_DR|330834	EnSpm-N4B_DR	CMC-EnSpm?	DNA	0.15854	172
EnSpm-N4B_DR|414030	EnSpm-N4B_DR	CMC-EnSpm?	DNA	0.27937	100
EnSpm-N4B_DR|495180	EnSpm-N4B_DR	CMC-EnSpm?	DNA	0.17837	176
EnSpm-N4B_DR|179036	EnSpm-N4B_DR	CMC-EnSpm?	DNA	0.34896	129
EnSpm-N4B_DR|495181	EnSpm-N4B_DR	CMC-EnSpm?	DNA	0.19535	148
EnSpm-N4B_DR|20773	EnSpm-N4B_DR	CMC-EnSpm?	DNA	0.16709	209
EnSpm-N4B_DR|106167	EnSpm-N4B_DR	CMC-EnSpm?	DNA	0.16578	121
EnSpm-N4B_DR|106173	EnSpm-N4B_DR	CMC-EnSpm?	DNA	0.21067	199
EnSpm-N4B_DR|106208	EnSpm-N4B_DR	CMC-EnSpm?	DNA	0.36618	196
EnSpm-N4B_DR|106186	EnSpm-N4B_DR	CMC-EnSpm?	DNA	0.37691	164
EnSpm-N4B_DR|660277	EnSpm-N4B_DR	CMC-EnSpm?	DNA	0.22882	198
EnSpm-N4B_DR|252568	EnSpm-N4B_DR	CMC-EnSpm?	DNA	0.34284	110
EnSpm-N4B_DR|20822	EnSpm-N4B_DR	CMC-EnSpm?	DNA	0.6002	155
EnSpm-N4B_DR|413936	EnSpm-N4B_DR	CMC-EnSpm?	DNA	0.44505	207
EnSpm-N4B_DR|414045	EnSpm-N4B_DR	CMC-EnSpm?	DNA	0.44344	183
EnSpm-N4B_DR|573531	EnSpm-N4B_DR	CMC-EnSpm?	DNA	0.60693	159
EnSpm-N4B_DR|252579	EnSpm-N4B_DR	CMC-EnSpm?	DNA	0.31762	105
EnSpm-N4B_DR|414017	EnSpm-N4B_DR	CMC-EnSpm?	DNA	0.10963	186
EnSpm-N4B_DR|495248	EnSpm-N4B_DR	CMC-EnSpm?	DNA	0.40428	119
EnSpm-N4B_DR|252531	EnSpm-N4B_DR	CMC-EnSpm?	DNA	0.33689	193
EnSpm-N4B_DR|573433	EnSpm-N4B_DR	CMC-EnSpm?	DNA	0.31009	192
EnSpm-N4B_DR|495243	EnSpm-N4B_DR	CMC-EnSpm?	DNA	0.28882	113
EnSpm-N4B_DR|179090	EnSpm-N4B_DR	CMC-EnSpm?	DNA	0.24198	134
EnSpm-N4B_DR|413932	EnSpm-N4B_DR	CMC-EnSpm?	DNA	0.45552	173
EnSpm-N4B_DR|178954	EnSpm-N4B_DR	CMC-EnSpm?	DNA	0.44053	128
EnSpm-N4B_DR|252512	EnSpm-N4B_DR	CMC-EnSpm?	DNA	0.30964	190
EnSpm-N4B_DR|106176	EnSpm-N4B_DR	CMC-EnSpm?	DNA	0.40418	142
EnSpm-N4B_DR|179059	EnSpm-N4B_DR	CMC-EnSpm?	DNA	0.61502	107
EnSpm-N4B_DR|330829	EnSpm-N4B_DR	CMC-EnSpm?	DNA	0.44526	169
EnSpm-N4B_DR|495245	EnSpm-N4B_DR	CMC-EnSpm?	DNA	0.29559	121
EnSpm-N4B_DR|573545	EnSpm-N4B_DR	CMC-EnSpm?	DNA	0.44088	217
EnSpm-N4B_DR|106172	EnSpm-N4B_DR	CMC-EnSpm?	DNA	0.09387	143
EnSpm-N4B_DR|573418	EnSpm-N4B_DR	CMC-EnSpm?	DNA	0.36904	150
EnSpm-N4B_DR|106136	EnSpm-N4B_DR	CMC-EnSpm?	DNA	0.27824	156
EnSpm-N4B_DR|179022	EnSpm-N4B_DR	CMC-EnSpm?	DNA	0.33276	187
EnSpm-N4B_DR|252619	EnSpm-N4B_DR	CMC-EnSpm?	DNA	0.10889	161
EnSpm-N4B_DR|495212	EnSpm-N4B_DR	CMC-EnSpm?	DNA	0.59777	151
EnSpm-N4B_DR|414037	EnSpm-N4B_DR	CMC-EnSpm?	DNA	0.32423	148
EnSpm-N4B_DR|660282	EnSpm-N4B_DR	CMC-EnSpm?	DNA	0.30481	138
EnSpm-N4B_DR|106207	EnSpm-N4B_DR	CMC-EnSpm?	DNA	0.46459	150
EnSpm-N4B_DR|414012	EnSpm-N4B_DR	CMC-EnSpm?	DNA	0.4255	197
EnSpm-N4B_DR|106258	EnSpm-N4B_DR	CMC-EnSpm?	DNA	0.34063	138
EnSpm-N4B_DR|573430	EnSpm-N4B_DR	CMC-EnSpm?	DNA	0.31856	132
EnSpm-N4B_DR|573432	EnSpm-N4B_DR	CMC-EnSpm?	DNA	0.31194	188
EnSpm-N4B_DR|106245	EnSpm-N4B_DR	CMC-EnSpm?	DNA	0.37481	155
EnSpm-N4B_DR|660271	EnSpm-N4B_DR	CMC-EnSpm?	DNA	0.34948	194
EnSpm-N4B_DR|413929	EnSpm-N4B_DR	CMC-EnSpm?	DNA	0.56377	170
EnSpm-N4B_DR|20898	EnSpm-N4B_DR	CMC-EnSpm?	DNA	0.43131	213
EnSpm-N4B_DR|252519	EnSpm-N4B_DR	CMC-EnSpm?	DNA	0.30386	188
EnSpm-N4B_DR|414054	EnSpm-N4B_DR	CMC-EnSpm?	DNA	0.59444	138
EnSpm-N4B_DR|495201	EnSpm-N4B_DR	CMC-EnSpm?	DNA	0.49792	199
EnSpm-N4B_DR|573465	EnSpm-N4B_DR	CMC-EnSpm?	DNA	0.34228	211
EnSpm-N4B_DR|573485	EnSpm-N4B_DR	CMC-EnSpm?	DNA	0.29172	214
EnSpm-N4B_DR|330790	EnSpm-N4B_DR	CMC-EnSpm?	DNA	0.45311	193
EnSpm-N4B_DR|330781	EnSpm-N4B_DR	CMC-EnSpm?	DNA	0.90337	133
EnSpm-N4B_DR|179061	EnSpm-N4B_DR	CMC-EnSpm?	DNA	0.37935	221
EnSpm-N4B_DR|660241	EnSpm-N4B_DR	CMC-EnSpm?	DNA	0.02067	145
EnSpm-N4B_DR|660252	EnSpm-N4B_DR	CMC-EnSpm?	DNA	0.04654	149
EnSpm-N4B_DR|660258	EnSpm-N4B_DR	CMC-EnSpm?	DNA	0.00074	122
EnSpm-N4B_DR|660254	EnSpm-N4B_DR	CMC-EnSpm?	DNA	0.03841	138
EnSpm-N4B_DR|660256	EnSpm-N4B_DR	CMC-EnSpm?	DNA	0.00073	139
EnSpm-N4B_DR|413953	EnSpm-N4B_DR	CMC-EnSpm?	DNA	0.18873	124
EnSpm-N4B_DR|414010	EnSpm-N4B_DR	CMC-EnSpm?	DNA	0.26826	180
EnSpm-N4B_DR|20755	EnSpm-N4B_DR	CMC-EnSpm?	DNA	0.06843	129
EnSpm-N4B_DR|20790	EnSpm-N4B_DR	CMC-EnSpm?	DNA	0.29889	109
EnSpm-N4B_DR|573548	EnSpm-N4B_DR	CMC-EnSpm?	DNA	0.41213	151
EnSpm-N4B_DR|414056	EnSpm-N4B_DR	CMC-EnSpm?	DNA	0.30926	170
EnSpm-N4B_DR|252633	EnSpm-N4B_DR	CMC-EnSpm?	DNA	0.59984	176
EnSpm-N4B_DR|573436	EnSpm-N4B_DR	CMC-EnSpm?	DNA	0.22561	116
EnSpm-N4B_DR|495182	EnSpm-N4B_DR	CMC-EnSpm?	DNA	0.24838	159
EnSpm-N4B_DR|20778	EnSpm-N4B_DR	CMC-EnSpm?	DNA	0.35858	207
EnSpm-N4B_DR|20847	EnSpm-N4B_DR	CMC-EnSpm?	DNA	0.34266	207
EnSpm-N4B_DR|106155	EnSpm-N4B_DR	CMC-EnSpm?	DNA	0.17817	126
EnSpm-N4B_DR|573475	EnSpm-N4B_DR	CMC-EnSpm?	DNA	0.30144	167
EnSpm-N4B_DR|178962	EnSpm-N4B_DR	CMC-EnSpm?	DNA	0.29677	183
EnSpm-N4B_DR|106151	EnSpm-N4B_DR	CMC-EnSpm?	DNA	0.48139	196
EnSpm-N4B_DR|106195	EnSpm-N4B_DR	CMC-EnSpm?	DNA	0.5487	154
EnSpm-N4B_DR|106181	EnSpm-N4B_DR	CMC-EnSpm?	DNA	0.2787	121
EnSpm-N4B_DR|495213	EnSpm-N4B_DR	CMC-EnSpm?	DNA	0.1206	198
EnSpm-N4B_DR|252521	EnSpm-N4B_DR	CMC-EnSpm?	DNA	0.15856	177
EnSpm-N4B_DR|330815	EnSpm-N4B_DR	CMC-EnSpm?	DNA	0.41602	199
EnSpm-N4B_DR|179015	EnSpm-N4B_DR	CMC-EnSpm?	DNA	0.21862	212
EnSpm-N4B_DR|660312	EnSpm-N4B_DR	CMC-EnSpm?	DNA	0.31292	214
EnSpm-N4B_DR|179021	EnSpm-N4B_DR	CMC-EnSpm?	DNA	0.32247	206
EnSpm-N4B_DR|20796	EnSpm-N4B_DR	CMC-EnSpm?	DNA	0.60788	161
EnSpm-N4B_DR|660238	EnSpm-N4B_DR	CMC-EnSpm?	DNA	0.18979	185
EnSpm-N4B_DR|20784	EnSpm-N4B_DR	CMC-EnSpm?	DNA	0.32994	193
EnSpm-N4B_DR|330840	EnSpm-N4B_DR	CMC-EnSpm?	DNA	0.22375	163
EnSpm-N4B_DR|330779	EnSpm-N4B_DR	CMC-EnSpm?	DNA	0.33887	204
EnSpm-N4B_DR|573472	EnSpm-N4B_DR	CMC-EnSpm?	DNA	0.41152	155
EnSpm-N4B_DR|660250	EnSpm-N4B_DR	CMC-EnSpm?	DNA	0.39312	104
EnSpm-N4B_DR|660226	EnSpm-N4B_DR	CMC-EnSpm?	DNA	0.46336	164
EnSpm-N4B_DR|414015	EnSpm-N4B_DR	CMC-EnSpm?	DNA	0.5866	137
EnSpm-N4B_DR|495262	EnSpm-N4B_DR	CMC-EnSpm?	DNA	0.49271	194
EnSpm-N4B_DR|495204	EnSpm-N4B_DR	CMC-EnSpm?	DNA	0.18507	147
EnSpm-N4B_DR|330835	EnSpm-N4B_DR	CMC-EnSpm?	DNA	0.40626	163
EnSpm-N4B_DR|20795	EnSpm-N4B_DR	CMC-EnSpm?	DNA	0.38431	213
EnSpm-N4B_DR|20797	EnSpm-N4B_DR	CMC-EnSpm?	DNA	0.45604	194
EnSpm-N4B_DR|106185	EnSpm-N4B_DR	CMC-EnSpm?	DNA	0.44965	148
EnSpm-N4B_DR|179046	EnSpm-N4B_DR	CMC-EnSpm?	DNA	0.51315	131
EnSpm-N4B_DR|252615	EnSpm-N4B_DR	CMC-EnSpm?	DNA	0.2875	154
EnSpm-N4B_DR|573501	EnSpm-N4B_DR	CMC-EnSpm?	DNA	0.1839	142
EnSpm-N4B_DR|414025	EnSpm-N4B_DR	CMC-EnSpm?	DNA	0.48093	143
EnSpm-N4B_DR|252597	EnSpm-N4B_DR	CMC-EnSpm?	DNA	0.56278	209
EnSpm-N4B_DR|660230	EnSpm-N4B_DR	CMC-EnSpm?	DNA	0.59169	115
EnSpm-N4B_DR|20910	EnSpm-N4B_DR	CMC-EnSpm?	DNA	0.2828	105
EnSpm-N4B_DR|106236	EnSpm-N4B_DR	CMC-EnSpm?	DNA	0.07288	131
EnSpm-N4B_DR|106193	EnSpm-N4B_DR	CMC-EnSpm?	DNA	0.41813	173
EnSpm-N4B_DR|20831	EnSpm-N4B_DR	CMC-EnSpm?	DNA	0.18578	146
EnSpm-N4B_DR|495128	EnSpm-N4B_DR	CMC-EnSpm?	DNA	0.49134	143
EnSpm-N4B_DR|414033	EnSpm-N4B_DR	CMC-EnSpm?	DNA	0.65761	197
EnSpm-N4B_DR|20820	EnSpm-N4B_DR	CMC-EnSpm?	DNA	0.28261	181
EnSpm-N4B_DR|414042	EnSpm-N4B_DR	CMC-EnSpm?	DNA	0.41759	107
EnSpm-N4B_DR|330803	EnSpm-N4B_DR	CMC-EnSpm?	DNA	0.65579	106
EnSpm-N4B_DR|330824	EnSpm-N4B_DR	CMC-EnSpm?	DNA	0.28038	180
EnSpm-N4B_DR|660221	EnSpm-N4B_DR	CMC-EnSpm?	DNA	0.82755	181
EnSpm-N4B_DR|573421	EnSpm-N4B_DR	CMC-EnSpm?	DNA	0.23162	119
EnSpm-N4B_DR|660289	EnSpm-N4B_DR	CMC-EnSpm?	DNA	0.30966	201
EnSpm-N4B_DR|573488	EnSpm-N4B_DR	CMC-EnSpm?	DNA	0.23634	166
EnSpm-N4B_DR|252504	EnSpm-N4B_DR	CMC-EnSpm?	DNA	0.4856	158
EnSpm-N4B_DR|495208	EnSpm-N4B_DR	CMC-EnSpm?	DNA	0.39995	191
EnSpm-N4B_DR|573539	EnSpm-N4B_DR	CMC-EnSpm?	DNA	0.49454	165
EnSpm-N4B_DR|495261	EnSpm-N4B_DR	CMC-EnSpm?	DNA	0.41388	202
EnSpm-N4B_DR|495184	EnSpm-N4B_DR	CMC-EnSpm?	DNA	0.00073	187
EnSpm-N4B_DR|495185	EnSpm-N4B_DR	CMC-EnSpm?	DNA	0.02708	187
EnSpm-N4B_DR|179058	EnSpm-N4B_DR	CMC-EnSpm?	DNA	0.30435	197
EnSpm-N4B_DR|573517	EnSpm-N4B_DR	CMC-EnSpm?	DNA	0.19935	181
EnSpm-N4B_DR|495143	EnSpm-N4B_DR	CMC-EnSpm?	DNA	0.16837	154
EnSpm-N4B_DR|495141	EnSpm-N4B_DR	CMC-EnSpm?	DNA	0.2251	170
EnSpm-N4B_DR|660218	EnSpm-N4B_DR	CMC-EnSpm?	DNA	0.33645	118
EnSpm-N4B_DR|178971	EnSpm-N4B_DR	CMC-EnSpm?	DNA	0.35381	123
EnSpm-N4B_DR|20826	EnSpm-N4B_DR	CMC-EnSpm?	DNA	0.15959	175
EnSpm-N4B_DR|20827	EnSpm-N4B_DR	CMC-EnSpm?	DNA	0.01501	181
EnSpm-N4B_DR|330868	EnSpm-N4B_DR	CMC-EnSpm?	DNA	0.22766	135
EnSpm-N4B_DR|495196	EnSpm-N4B_DR	CMC-EnSpm?	DNA	0.21977	173
EnSpm-N4B_DR|413949	EnSpm-N4B_DR	CMC-EnSpm?	DNA	0.44712	100
EnSpm-N4B_DR|106194	EnSpm-N4B_DR	CMC-EnSpm?	DNA	0.34583	112
EnSpm-N4B_DR|414022	EnSpm-N4B_DR	CMC-EnSpm?	DNA	0.48946	178
EnSpm-N4B_DR|252641	EnSpm-N4B_DR	CMC-EnSpm?	DNA	0.40873	149
EnSpm-N4B_DR|20752	EnSpm-N4B_DR	CMC-EnSpm?	DNA	0.33011	135
EnSpm-N4B_DR|20770	EnSpm-N4B_DR	CMC-EnSpm?	DNA	0.43929	169
EnSpm-N4B_DR|106165	EnSpm-N4B_DR	CMC-EnSpm?	DNA	0.54404	150
EnSpm-N4B_DR|20811	EnSpm-N4B_DR	CMC-EnSpm?	DNA	0.31101	133
EnSpm-N4B_DR|252596	EnSpm-N4B_DR	CMC-EnSpm?	DNA	0.51415	107
EnSpm-N4B_DR|252624	EnSpm-N4B_DR	CMC-EnSpm?	DNA	1.15463	207
EnSpm-N4B_DR|330757	EnSpm-N4B_DR	CMC-EnSpm?	DNA	0.78939	187
EnSpm-N4B_DR|179017	EnSpm-N4B_DR	CMC-EnSpm?	DNA	0.52318	131
EnSpm-N4B_DR|106182	EnSpm-N4B_DR	CMC-EnSpm?	DNA	0.71522	179
EnSpm-N4B_DR|495179	EnSpm-N4B_DR	CMC-EnSpm?	DNA	0.1576	132
EnSpm-N4B_DR|20783	EnSpm-N4B_DR	CMC-EnSpm?	DNA	0.54664	137
EnSpm-N4B_DR|495189	EnSpm-N4B_DR	CMC-EnSpm?	DNA	0.61229	221
EnSpm-N4B_DR|106184	EnSpm-N4B_DR	CMC-EnSpm?	DNA	0.7488	142
EnSpm-N4B_DR|252572	EnSpm-N4B_DR	CMC-EnSpm?	DNA	0.79476	123
EnSpm-N4B_DR|495241	EnSpm-N4B_DR	CMC-EnSpm?	DNA	0.33993	125
EnSpm-N4B_DR|20841	EnSpm-N4B_DR	CMC-EnSpm?	DNA	0.23194	109
EnSpm-N4B_DR|573414	EnSpm-N4B_DR	CMC-EnSpm?	DNA	0.22115	107
EnSpm-N4B_DR|573416	EnSpm-N4B_DR	CMC-EnSpm?	DNA	0.08925	117
EnSpm-N4B_DR|573413	EnSpm-N4B_DR	CMC-EnSpm?	DNA	0.2153	122
EnSpm-N4B_DR|573417	EnSpm-N4B_DR	CMC-EnSpm?	DNA	0.12461	122
EnSpm-N4B_DR|414028	EnSpm-N4B_DR	CMC-EnSpm?	DNA	0.27398	174
EnSpm-N4B_DR|414044	EnSpm-N4B_DR	CMC-EnSpm?	DNA	0.60684	135
EnSpm-N4B_DR|330814	EnSpm-N4B_DR	CMC-EnSpm?	DNA	0.29395	152
EnSpm-N4B_DR|660244	EnSpm-N4B_DR	CMC-EnSpm?	DNA	0.64126	140
EnSpm-N4B_DR|106214	EnSpm-N4B_DR	CMC-EnSpm?	DNA	0.19597	190
EnSpm-N4B_DR|106237	EnSpm-N4B_DR	CMC-EnSpm?	DNA	0.32335	128
EnSpm-N4B_DR|495226	EnSpm-N4B_DR	CMC-EnSpm?	DNA	0.34443	113
EnSpm-N4B_DR|252566	EnSpm-N4B_DR	CMC-EnSpm?	DNA	0.47674	105
EnSpm-N4B_DR|660286	EnSpm-N4B_DR	CMC-EnSpm?	DNA	0.90142	162
EnSpm-N4B_DR|20902	EnSpm-N4B_DR	CMC-EnSpm?	DNA	0.48656	138
EnSpm-N4B_DR|660269	EnSpm-N4B_DR	CMC-EnSpm?	DNA	1.29703	114
EnSpm-N4B_DR|660308	EnSpm-N4B_DR	CMC-EnSpm?	DNA	0.22474	194
EnSpm-N4B_DR|495260	EnSpm-N4B_DR	CMC-EnSpm?	DNA	0.62534	159
EnSpm-N4B_DR|20775	EnSpm-N4B_DR	CMC-EnSpm?	DNA	0.12393	111
EnSpm-N4B_DR|20889	EnSpm-N4B_DR	CMC-EnSpm?	DNA	0.06654	101
EnSpm-N4B_DR|330799	EnSpm-N4B_DR	CMC-EnSpm?	DNA	0.26178	194
EnSpm-N4B_DR|178989	EnSpm-N4B_DR	CMC-EnSpm?	DNA	0.59141	139
EnSpm-N4B_DR|20834	EnSpm-N4B_DR	CMC-EnSpm?	DNA	1.01682	128
EnSpm-N4B_DR|413991	EnSpm-N4B_DR	CMC-EnSpm?	DNA	0.58867	147
EnSpm-N4B_DR|414020	EnSpm-N4B_DR	CMC-EnSpm?	DNA	0.6646	221
EnSpm-N4B_DR|106149	EnSpm-N4B_DR	CMC-EnSpm?	DNA	0.39259	177
EnSpm-N4B_DR|20835	EnSpm-N4B_DR	CMC-EnSpm?	DNA	0.43794	195
EnSpm-N4B_DR|573464	EnSpm-N4B_DR	CMC-EnSpm?	DNA	0.29344	172
EnSpm-N4B_DR|573462	EnSpm-N4B_DR	CMC-EnSpm?	DNA	0.27373	145
EnSpm-N4B_DR|252508	EnSpm-N4B_DR	CMC-EnSpm?	DNA	0.40736	128
EnSpm-N4B_DR|20818	EnSpm-N4B_DR	CMC-EnSpm?	DNA	0.45576	139
EnSpm-N4B_DR|179087	EnSpm-N4B_DR	CMC-EnSpm?	DNA	0.44175	126
EnSpm-N4B_DR|413997	EnSpm-N4B_DR	CMC-EnSpm?	DNA	0.76508	197
EnSpm-N4B_DR|413998	EnSpm-N4B_DR	CMC-EnSpm?	DNA	0.22984	117
EnSpm-N4B_DR|495214	EnSpm-N4B_DR	CMC-EnSpm?	DNA	0.77327	113
EnSpm-N4B_DR|660297	EnSpm-N4B_DR	CMC-EnSpm?	DNA	0.83324	175
EnSpm-N4B_DR|330848	EnSpm-N4B_DR	CMC-EnSpm?	DNA	0.39791	193
EnSpm-N4B_DR|20810	EnSpm-N4B_DR	CMC-EnSpm?	DNA	0.28725	160
EnSpm-N4B_DR|660240	EnSpm-N4B_DR	CMC-EnSpm?	DNA	0.60484	191
EnSpm-N4B_DR|495147	EnSpm-N4B_DR	CMC-EnSpm?	DNA	0.46911	146
EnSpm-N4B_DR|106205	EnSpm-N4B_DR	CMC-EnSpm?	DNA	0.38964	208
EnSpm-N4B_DR|495164	EnSpm-N4B_DR	CMC-EnSpm?	DNA	0.37423	140
EnSpm-N4B_DR|330762	EnSpm-N4B_DR	CMC-EnSpm?	DNA	0.17671	119
EnSpm-N4B_DR|330777	EnSpm-N4B_DR	CMC-EnSpm?	DNA	0.49854	154
EnSpm-N4B_DR|252545	EnSpm-N4B_DR	CMC-EnSpm?	DNA	0.44644	185
EnSpm-N4B_DR|20896	EnSpm-N4B_DR	CMC-EnSpm?	DNA	0.30803	258
EnSpm-N4B_DR|573550	EnSpm-N4B_DR	CMC-EnSpm?	DNA	0.32772	120
EnSpm-N4B_DR|106203	EnSpm-N4B_DR	CMC-EnSpm?	DNA	0.43374	166
EnSpm-N4B_DR|20879	EnSpm-N4B_DR	CMC-EnSpm?	DNA	0.46649	184
EnSpm-N4B_DR|179082	EnSpm-N4B_DR	CMC-EnSpm?	DNA	0.27399	189
EnSpm-N4B_DR|495198	EnSpm-N4B_DR	CMC-EnSpm?	DNA	0.30255	207
EnSpm-N4B_DR|106200	EnSpm-N4B_DR	CMC-EnSpm?	DNA	0.32796	205
EnSpm-N4B_DR|252603	EnSpm-N4B_DR	CMC-EnSpm?	DNA	0.27026	190
EnSpm-N4B_DR|252576	EnSpm-N4B_DR	CMC-EnSpm?	DNA	0.44474	163
EnSpm-N4B_DR|414052	EnSpm-N4B_DR	CMC-EnSpm?	DNA	0.07005	152
EnSpm-N4B_DR|414053	EnSpm-N4B_DR	CMC-EnSpm?	DNA	0.05116	132
EnSpm-N4B_DR|106248	EnSpm-N4B_DR	CMC-EnSpm?	DNA	0.16292	110
EnSpm-N4B_DR|414062	EnSpm-N4B_DR	CMC-EnSpm?	DNA	0.30348	100
EnSpm-N4B_DR|495249	EnSpm-N4B_DR	CMC-EnSpm?	DNA	0.22299	198
EnSpm-N4B_DR|20823	EnSpm-N4B_DR	CMC-EnSpm?	DNA	0.28596	232
EnSpm-N4B_DR|179084	EnSpm-N4B_DR	CMC-EnSpm?	DNA	0.84519	130
EnSpm-N4B_DR|178994	EnSpm-N4B_DR	CMC-EnSpm?	DNA	0.33425	153
EnSpm-N4B_DR|252570	EnSpm-N4B_DR	CMC-EnSpm?	DNA	0.2519	132
EnSpm-N4B_DR|573425	EnSpm-N4B_DR	CMC-EnSpm?	DNA	0.40073	117
EnSpm-N4B_DR|179057	EnSpm-N4B_DR	CMC-EnSpm?	DNA	0.71895	154
EnSpm-N4B_DR|179078	EnSpm-N4B_DR	CMC-EnSpm?	DNA	0.2905	115
EnSpm-N4B_DR|178996	EnSpm-N4B_DR	CMC-EnSpm?	DNA	0.29186	114
EnSpm-N4B_DR|414060	EnSpm-N4B_DR	CMC-EnSpm?	DNA	0.50771	172
EnSpm-N4B_DR|660249	EnSpm-N4B_DR	CMC-EnSpm?	DNA	0.51754	143
EnSpm-N4B_DR|252600	EnSpm-N4B_DR	CMC-EnSpm?	DNA	0.45132	199
EnSpm-N4B_DR|413931	EnSpm-N4B_DR	CMC-EnSpm?	DNA	0.57752	185
EnSpm-N4B_DR|106235	EnSpm-N4B_DR	CMC-EnSpm?	DNA	0.58887	122
EnSpm-N4B_DR|495166	EnSpm-N4B_DR	CMC-EnSpm?	DNA	0.27274	161
EnSpm-N4B_DR|495227	EnSpm-N4B_DR	CMC-EnSpm?	DNA	0.17806	100
EnSpm-N4B_DR|252533	EnSpm-N4B_DR	CMC-EnSpm?	DNA	0.3024	113
EnSpm-N4B_DR|660315	EnSpm-N4B_DR	CMC-EnSpm?	DNA	0.51757	101
EnSpm-N4B_DR|330771	EnSpm-N4B_DR	CMC-EnSpm?	DNA	0.49427	115
EnSpm-N4B_DR|330823	EnSpm-N4B_DR	CMC-EnSpm?	DNA	0.96134	181
EnSpm-N4B_DR|330755	EnSpm-N4B_DR	CMC-EnSpm?	DNA	0.5113	127
EnSpm-N4B_DR|178984	EnSpm-N4B_DR	CMC-EnSpm?	DNA	0.6419	192
EnSpm-N4B_DR|252593	EnSpm-N4B_DR	CMC-EnSpm?	DNA	0.21377	145
EnSpm-N4B_DR|20897	EnSpm-N4B_DR	CMC-EnSpm?	DNA	0.59499	100
EnSpm-N4B_DR|20893	EnSpm-N4B_DR	CMC-EnSpm?	DNA	0.25216	121
EnSpm-N4B_DR|20894	EnSpm-N4B_DR	CMC-EnSpm?	DNA	0.32537	222
EnSpm-N4B_DR|20890	EnSpm-N4B_DR	CMC-EnSpm?	DNA	0.10031	101
EnSpm-N4B_DR|20892	EnSpm-N4B_DR	CMC-EnSpm?	DNA	0.04147	247
EnSpm-N4B_DR|20781	EnSpm-N4B_DR	CMC-EnSpm?	DNA	1.3405	119
EnSpm-N4B_DR|330809	EnSpm-N4B_DR	CMC-EnSpm?	DNA	0.70132	105
EnSpm-N4B_DR|413988	EnSpm-N4B_DR	CMC-EnSpm?	DNA	0.47255	188
EnSpm-N4B_DR|660275	EnSpm-N4B_DR	CMC-EnSpm?	DNA	0.70508	175
EnSpm-N4B_DR|252505	EnSpm-N4B_DR	CMC-EnSpm?	DNA	0.20002	155
EnSpm-N4B_DR|179066	EnSpm-N4B_DR	CMC-EnSpm?	DNA	0.45077	159
EnSpm-N4B_DR|179070	EnSpm-N4B_DR	CMC-EnSpm?	DNA	0.39871	204
EnSpm-N4B_DR|20813	EnSpm-N4B_DR	CMC-EnSpm?	DNA	0.96441	183
EnSpm-N4B_DR|573541	EnSpm-N4B_DR	CMC-EnSpm?	DNA	0.55465	102
EnSpm-N4B_DR|106238	EnSpm-N4B_DR	CMC-EnSpm?	DNA	0.32002	181
EnSpm-N4B_DR|495186	EnSpm-N4B_DR	CMC-EnSpm?	DNA	0.38925	202
EnSpm-N4B_DR|660318	EnSpm-N4B_DR	CMC-EnSpm?	DNA	0.55527	120
EnSpm-N4B_DR|252548	EnSpm-N4B_DR	CMC-EnSpm?	DNA	0.27243	156
EnSpm-N4B_DR|573447	EnSpm-N4B_DR	CMC-EnSpm?	DNA	0.55627	148
EnSpm-N4B_DR|573521	EnSpm-N4B_DR	CMC-EnSpm?	DNA	0.38064	175
EnSpm-N4B_DR|660233	EnSpm-N4B_DR	CMC-EnSpm?	DNA	0.5856	165
EnSpm-N4B_DR|413990	EnSpm-N4B_DR	CMC-EnSpm?	DNA	0.47669	145
EnSpm-N4B_DR|20768	EnSpm-N4B_DR	CMC-EnSpm?	DNA	0.33896	112
EnSpm-N4B_DR|330787	EnSpm-N4B_DR	CMC-EnSpm?	DNA	0.41669	130
EnSpm-N4B_DR|20764	EnSpm-N4B_DR	CMC-EnSpm?	DNA	0.79496	108
EnSpm-N4B_DR|330764	EnSpm-N4B_DR	CMC-EnSpm?	DNA	0.26011	121
EnSpm-N4B_DR|252534	EnSpm-N4B_DR	CMC-EnSpm?	DNA	0.2272	214
EnSpm-N4B_DR|414014	EnSpm-N4B_DR	CMC-EnSpm?	DNA	0.22192	140
EnSpm-N4B_DR|179024	EnSpm-N4B_DR	CMC-EnSpm?	DNA	0.09162	140
EnSpm-N4B_DR|252560	EnSpm-N4B_DR	CMC-EnSpm?	DNA	0.30386	107
EnSpm-N4B_DR|20801	EnSpm-N4B_DR	CMC-EnSpm?	DNA	0.45703	166
EnSpm-N4B_DR|20850	EnSpm-N4B_DR	CMC-EnSpm?	DNA	0.25546	205
EnSpm-N4B_DR|106139	EnSpm-N4B_DR	CMC-EnSpm?	DNA	0.21858	211
EnSpm-N4B_DR|106247	EnSpm-N4B_DR	CMC-EnSpm?	DNA	0.24621	127
EnSpm-N4B_DR|330811	EnSpm-N4B_DR	CMC-EnSpm?	DNA	0.26353	190
EnSpm-N4B_DR|413939	EnSpm-N4B_DR	CMC-EnSpm?	DNA	0.26165	183
EnSpm-N4B_DR|495229	EnSpm-N4B_DR	CMC-EnSpm?	DNA	0.48785	147
EnSpm-N4B_DR|330817	EnSpm-N4B_DR	CMC-EnSpm?	DNA	0.203	110
Harbinger-1_DR|429631	Harbinger-1_DR	PIF-Harbinger	DNA	0.61126	122
Harbinger-1_DR|346443	Harbinger-1_DR	PIF-Harbinger	DNA	0.28416	114
Harbinger-1_DR|267202	Harbinger-1_DR	PIF-Harbinger	DNA	0.2058	103
Harbinger-1_DR|1014311	Harbinger-1_DR	PIF-Harbinger	DNA	0.19666	195
Harbinger-1_DR|1525341	Harbinger-1_DR	PIF-Harbinger	DNA	0.60599	137
Harbinger-1_DR|1095757	Harbinger-1_DR	PIF-Harbinger	DNA	1.06633	113
Harbinger-1_DR|37638	Harbinger-1_DR	PIF-Harbinger	DNA	0.12824	126
Harbinger-1_DR|1525360	Harbinger-1_DR	PIF-Harbinger	DNA	0.56536	114
Harbinger-1_DR|676390	Harbinger-1_DR	PIF-Harbinger	DNA	0.67882	144
Harbinger-1_DR|1627374	Harbinger-1_DR	PIF-Harbinger	DNA	0.22652	110
Harbinger-1_DR|346416	Harbinger-1_DR	PIF-Harbinger	DNA	0.05966	121
Harbinger-1_DR|1627368	Harbinger-1_DR	PIF-Harbinger	DNA	0.04731	113
Harbinger-1_DR|37590	Harbinger-1_DR	PIF-Harbinger	DNA	0.06008	108
Harbinger-1_DR|37643	Harbinger-1_DR	PIF-Harbinger	DNA	0.30581	112
Harbinger-1_DR|1298991	Harbinger-1_DR	PIF-Harbinger	DNA	0.06221	124
Harbinger-1_DR|1162544	Harbinger-1_DR	PIF-Harbinger	DNA	0.13521	128
Harbinger-1_DR|1435611	Harbinger-1_DR	PIF-Harbinger	DNA	0.08647	112
Harbinger-1_DR|1162534	Harbinger-1_DR	PIF-Harbinger	DNA	0.29983	118
Harbinger-1_DR|923166	Harbinger-1_DR	PIF-Harbinger	DNA	0.04894	106
Harbinger-1_DR|589714	Harbinger-1_DR	PIF-Harbinger	DNA	0.35749	121
Harbinger-1_DR|589697	Harbinger-1_DR	PIF-Harbinger	DNA	0.00225	114
Harbinger-1_DR|119614	Harbinger-1_DR	PIF-Harbinger	DNA	0.17268	128
Harbinger-1_DR|1227522	Harbinger-1_DR	PIF-Harbinger	DNA	0.00062	126
Harbinger-1_DR|1525365	Harbinger-1_DR	PIF-Harbinger	DNA	0.00111	112
Harbinger-1_DR|267229	Harbinger-1_DR	PIF-Harbinger	DNA	0.0752	114
Harbinger-1_DR|192741	Harbinger-1_DR	PIF-Harbinger	DNA	0.00118	128
Harbinger-1_DR|1435600	Harbinger-1_DR	PIF-Harbinger	DNA	0.10382	122
Harbinger-1_DR|429606	Harbinger-1_DR	PIF-Harbinger	DNA	0.05334	156
Harbinger-1_DR|676359	Harbinger-1_DR	PIF-Harbinger	DNA	0.05514	135
Harbinger-1_DR|1435606	Harbinger-1_DR	PIF-Harbinger	DNA	0.00063	129
Harbinger-1_DR|1525388	Harbinger-1_DR	PIF-Harbinger	DNA	0.00062	184
Harbinger-1_DR|267200	Harbinger-1_DR	PIF-Harbinger	DNA	0.00062	104
Harbinger-1_DR|1014262	Harbinger-1_DR	PIF-Harbinger	DNA	0.00063	101
Harbinger-1_DR|676381	Harbinger-1_DR	PIF-Harbinger	DNA	0.00064	109
Harbinger-1_DR|1095802	Harbinger-1_DR	PIF-Harbinger	DNA	0.00058	131
Harbinger-1_DR|589724	Harbinger-1_DR	PIF-Harbinger	DNA	0.23618	101
Harbinger-1_DR|676392	Harbinger-1_DR	PIF-Harbinger	DNA	0.19835	128
Harbinger-1_DR|1525356	Harbinger-1_DR	PIF-Harbinger	DNA	0.23198	101
Harbinger-1_DR|759896	Harbinger-1_DR	PIF-Harbinger	DNA	0.49654	118
Harbinger-1_DR|676353	Harbinger-1_DR	PIF-Harbinger	DNA	1.35199	116
Harbinger-1_DR|676357	Harbinger-1_DR	PIF-Harbinger	DNA	0.13333	104
Harbinger-1_DR|1435633	Harbinger-1_DR	PIF-Harbinger	DNA	0.00062	116
Harbinger-1_DR|1298986	Harbinger-1_DR	PIF-Harbinger	DNA	0.47872	113
Harbinger-1_DR|1227537	Harbinger-1_DR	PIF-Harbinger	DNA	0.48924	131
Harbinger-1_DR|1298996	Harbinger-1_DR	PIF-Harbinger	DNA	0.07709	110
Harbinger-1_DR|759861	Harbinger-1_DR	PIF-Harbinger	DNA	0.17324	109
Harbinger-1_DR|1014254	Harbinger-1_DR	PIF-Harbinger	DNA	0.04235	114
Harbinger-1_DR|37634	Harbinger-1_DR	PIF-Harbinger	DNA	0.00116	105
Harbinger-1_DR|1627370	Harbinger-1_DR	PIF-Harbinger	DNA	0.0016	103
Harbinger-1_DR|923135	Harbinger-1_DR	PIF-Harbinger	DNA	0.00819	109
Harbinger-1_DR|509053	Harbinger-1_DR	PIF-Harbinger	DNA	0.28314	103
Harbinger-1_DR|1095772	Harbinger-1_DR	PIF-Harbinger	DNA	0.89496	142
Harbinger-1_DR|1627354	Harbinger-1_DR	PIF-Harbinger	DNA	0.29939	102
Harbinger-1_DR|839430	Harbinger-1_DR	PIF-Harbinger	DNA	0.22595	109
Harbinger-1_DR|429632	Harbinger-1_DR	PIF-Harbinger	DNA	0.00159	111
Harbinger-1_DR|1435594	Harbinger-1_DR	PIF-Harbinger	DNA	0.00058	111
Harbinger-1_DR|1095787	Harbinger-1_DR	PIF-Harbinger	DNA	0.036	108
Harbinger-1_DR|676386	Harbinger-1_DR	PIF-Harbinger	DNA	0.2075	110
Harbinger-1_DR|37589	Harbinger-1_DR	PIF-Harbinger	DNA	0.27546	139
Harbinger-1_DR|119648	Harbinger-1_DR	PIF-Harbinger	DNA	0.34606	132
Harbinger-1_DR|1014255	Harbinger-1_DR	PIF-Harbinger	DNA	0.20875	119
Harbinger-1_DR|267188	Harbinger-1_DR	PIF-Harbinger	DNA	0.20266	105
Harbinger-1_DR|1525342	Harbinger-1_DR	PIF-Harbinger	DNA	0.22892	107
Harbinger-1_DR|589691	Harbinger-1_DR	PIF-Harbinger	DNA	0.00062	112
Harbinger-1_DR|1525340	Harbinger-1_DR	PIF-Harbinger	DNA	0.00063	123
Harbinger-1_DR|1227545	Harbinger-1_DR	PIF-Harbinger	DNA	0.36669	126
Harbinger-1_DR|589687	Harbinger-1_DR	PIF-Harbinger	DNA	0.50882	115
Harbinger-1_DR|509079	Harbinger-1_DR	PIF-Harbinger	DNA	0.24748	156
Harbinger-1_DR|1162524	Harbinger-1_DR	PIF-Harbinger	DNA	0.52682	147
Harbinger-1_DR|429592	Harbinger-1_DR	PIF-Harbinger	DNA	0.07471	120
Harbinger-1_DR|1298976	Harbinger-1_DR	PIF-Harbinger	DNA	0.15684	116
Harbinger-1_DR|676403	Harbinger-1_DR	PIF-Harbinger	DNA	0.13471	112
Harbinger-1_DR|267219	Harbinger-1_DR	PIF-Harbinger	DNA	0.202	106
Harbinger-1_DR|1525369	Harbinger-1_DR	PIF-Harbinger	DNA	0.20949	107
Harbinger-1_DR|839445	Harbinger-1_DR	PIF-Harbinger	DNA	0.37481	126
Harbinger-1_DR|1162555	Harbinger-1_DR	PIF-Harbinger	DNA	0.32735	113
Harbinger-1_DR|267220	Harbinger-1_DR	PIF-Harbinger	DNA	0.08721	119
Harbinger-1_DR|119619	Harbinger-1_DR	PIF-Harbinger	DNA	0.30377	119
Harbinger-1_DR|267206	Harbinger-1_DR	PIF-Harbinger	DNA	0.00086	158
Harbinger-1_DR|1014258	Harbinger-1_DR	PIF-Harbinger	DNA	0.00062	106
Harbinger-1_DR|37628	Harbinger-1_DR	PIF-Harbinger	DNA	0.0006	107
Harbinger-1_DR|1627390	Harbinger-1_DR	PIF-Harbinger	DNA	0.00063	130
Harbinger-1_DR|1095797	Harbinger-1_DR	PIF-Harbinger	DNA	0.32888	124
Harbinger-1_DR|429616	Harbinger-1_DR	PIF-Harbinger	DNA	0.00064	115
Harbinger-1_DR|589750	Harbinger-1_DR	PIF-Harbinger	DNA	0.00117	126
Harbinger-1_DR|759865	Harbinger-1_DR	PIF-Harbinger	DNA	0.38018	121
Harbinger-1_DR|589720	Harbinger-1_DR	PIF-Harbinger	DNA	0.28891	122
Harbinger-1_DR|1435639	Harbinger-1_DR	PIF-Harbinger	DNA	0.81242	108
Harbinger-1_DR|429593	Harbinger-1_DR	PIF-Harbinger	DNA	0.73541	120
Harbinger-1_DR|676383	Harbinger-1_DR	PIF-Harbinger	DNA	0.44195	173
Harbinger-1_DR|1014305	Harbinger-1_DR	PIF-Harbinger	DNA	0.52545	121
Harbinger-1_DR|1227554	Harbinger-1_DR	PIF-Harbinger	DNA	0.48575	116
Harbinger-1_DR|346433	Harbinger-1_DR	PIF-Harbinger	DNA	0.70629	145
Harbinger-1_DR|346399	Harbinger-1_DR	PIF-Harbinger	DNA	1.03835	102
Harbinger-1_DR|1095761	Harbinger-1_DR	PIF-Harbinger	DNA	0.33185	130
Harbinger-1_DR|37641	Harbinger-1_DR	PIF-Harbinger	DNA	0.14352	118
Harbinger-1_DR|119621	Harbinger-1_DR	PIF-Harbinger	DNA	0.11719	108
Harbinger-1_DR|676384	Harbinger-1_DR	PIF-Harbinger	DNA	0.10629	101
Harbinger-1_DR|1227532	Harbinger-1_DR	PIF-Harbinger	DNA	0.2277	106
Harbinger-1_DR|676411	Harbinger-1_DR	PIF-Harbinger	DNA	0.25237	179
Harbinger-1_DR|1299005	Harbinger-1_DR	PIF-Harbinger	DNA	0.37662	118
Harbinger-1_DR|346427	Harbinger-1_DR	PIF-Harbinger	DNA	0.51168	116
Harbinger-1_DR|839458	Harbinger-1_DR	PIF-Harbinger	DNA	0.19632	108
Harbinger-1_DR|429617	Harbinger-1_DR	PIF-Harbinger	DNA	0.00088	121
Harbinger-1_DR|1525347	Harbinger-1_DR	PIF-Harbinger	DNA	0.00058	112
Harbinger-1_DR|839424	Harbinger-1_DR	PIF-Harbinger	DNA	0.13023	128
Harbinger-1_DR|509083	Harbinger-1_DR	PIF-Harbinger	DNA	0.05526	114
Harbinger-1_DR|923161	Harbinger-1_DR	PIF-Harbinger	DNA	0.14591	127
Harbinger-1_DR|676399	Harbinger-1_DR	PIF-Harbinger	DNA	0.14618	145
Harbinger-1_DR|759891	Harbinger-1_DR	PIF-Harbinger	DNA	0.14806	105
Harbinger-1_DR|923165	Harbinger-1_DR	PIF-Harbinger	DNA	0.2574	125
Harbinger-1_DR|37600	Harbinger-1_DR	PIF-Harbinger	DNA	0.22351	155
Harbinger-1_DR|839444	Harbinger-1_DR	PIF-Harbinger	DNA	0.3596	102
Harbinger-1_DR|192773	Harbinger-1_DR	PIF-Harbinger	DNA	0.7945	162
Harbinger-1_DR|37593	Harbinger-1_DR	PIF-Harbinger	DNA	0.16499	121
Harbinger-1_DR|1014310	Harbinger-1_DR	PIF-Harbinger	DNA	0.5052	152
Harbinger-1_DR|1435624	Harbinger-1_DR	PIF-Harbinger	DNA	0.11428	111
Harbinger-1_DR|923120	Harbinger-1_DR	PIF-Harbinger	DNA	0.00066	122
Harbinger-1_DR|676361	Harbinger-1_DR	PIF-Harbinger	DNA	0.00117	122
Harbinger-1_DR|923118	Harbinger-1_DR	PIF-Harbinger	DNA	0.42429	130
Harbinger-1_DR|1362222	Harbinger-1_DR	PIF-Harbinger	DNA	0.10232	134
Harbinger-1_DR|1227531	Harbinger-1_DR	PIF-Harbinger	DNA	0.07911	119
Harbinger-1_DR|839432	Harbinger-1_DR	PIF-Harbinger	DNA	0.03855	116
Harbinger-1_DR|1095776	Harbinger-1_DR	PIF-Harbinger	DNA	0.00062	152
Harbinger-1_DR|1298999	Harbinger-1_DR	PIF-Harbinger	DNA	0.5422	115
Harbinger-1_DR|1162553	Harbinger-1_DR	PIF-Harbinger	DNA	0.00062	112
Harbinger-1_DR|1627359	Harbinger-1_DR	PIF-Harbinger	DNA	0.00062	153
Harbinger-1_DR|346441	Harbinger-1_DR	PIF-Harbinger	DNA	0.1404	143
Harbinger-1_DR|1014308	Harbinger-1_DR	PIF-Harbinger	DNA	0.14246	100
Harbinger-1_DR|923123	Harbinger-1_DR	PIF-Harbinger	DNA	0.51531	314
Harbinger-1_DR|267224	Harbinger-1_DR	PIF-Harbinger	DNA	0.21191	256
Harbinger-1_DR|1095770	Harbinger-1_DR	PIF-Harbinger	DNA	0.09275	111
Harbinger-1_DR|1162547	Harbinger-1_DR	PIF-Harbinger	DNA	0.25605	106
Harbinger-1_DR|1014312	Harbinger-1_DR	PIF-Harbinger	DNA	0.00063	103
Harbinger-1_DR|509086	Harbinger-1_DR	PIF-Harbinger	DNA	0.00062	100
Harbinger-1_DR|346447	Harbinger-1_DR	PIF-Harbinger	DNA	0.25043	105
Harbinger-1_DR|1014252	Harbinger-1_DR	PIF-Harbinger	DNA	0.10132	120
Harbinger-1_DR|1435598	Harbinger-1_DR	PIF-Harbinger	DNA	0.17067	138
Harbinger-1_DR|1525432	Harbinger-1_DR	PIF-Harbinger	DNA	0.11855	134
Harbinger-1_DR|119613	Harbinger-1_DR	PIF-Harbinger	DNA	0.08664	117
Harbinger-1_DR|267197	Harbinger-1_DR	PIF-Harbinger	DNA	0.78522	101
Harbinger-1_DR|923155	Harbinger-1_DR	PIF-Harbinger	DNA	0.26368	171
Harbinger-1_DR|839460	Harbinger-1_DR	PIF-Harbinger	DNA	0.00063	108
Harbinger-1_DR|119641	Harbinger-1_DR	PIF-Harbinger	DNA	0.10427	100
Harbinger-1_DR|509063	Harbinger-1_DR	PIF-Harbinger	DNA	0.20685	126
Harbinger-1_DR|429604	Harbinger-1_DR	PIF-Harbinger	DNA	0.04117	115
Harbinger-1_DR|1627377	Harbinger-1_DR	PIF-Harbinger	DNA	0.08435	125
Harbinger-1_DR|1435612	Harbinger-1_DR	PIF-Harbinger	DNA	0.22905	100
Harbinger-1_DR|346430	Harbinger-1_DR	PIF-Harbinger	DNA	0.00062	128
Harbinger-1_DR|1362264	Harbinger-1_DR	PIF-Harbinger	DNA	0.00062	100
Harbinger-1_DR|346394	Harbinger-1_DR	PIF-Harbinger	DNA	0.00119	134
Harbinger-1_DR|1627369	Harbinger-1_DR	PIF-Harbinger	DNA	0.00063	142
Harbinger-1_DR|1627382	Harbinger-1_DR	PIF-Harbinger	DNA	0.10753	122
Harbinger-1_DR|1627357	Harbinger-1_DR	PIF-Harbinger	DNA	0.13408	118
Harbinger-1_DR|589740	Harbinger-1_DR	PIF-Harbinger	DNA	0.3039	121
Harbinger-1_DR|429594	Harbinger-1_DR	PIF-Harbinger	DNA	0.00063	106
Harbinger-1_DR|1014296	Harbinger-1_DR	PIF-Harbinger	DNA	0.36574	127
Harbinger-1_DR|1095771	Harbinger-1_DR	PIF-Harbinger	DNA	0.22788	117
Harbinger-1_DR|1095793	Harbinger-1_DR	PIF-Harbinger	DNA	0.04517	125
Harbinger-1_DR|37586	Harbinger-1_DR	PIF-Harbinger	DNA	0.1535	112
Harbinger-1_DR|1095794	Harbinger-1_DR	PIF-Harbinger	DNA	0.01294	114
Harbinger-1_DR|192782	Harbinger-1_DR	PIF-Harbinger	DNA	0.14357	134
Harbinger-1_DR|1627361	Harbinger-1_DR	PIF-Harbinger	DNA	0.00162	107
Harbinger-1_DR|429582	Harbinger-1_DR	PIF-Harbinger	DNA	0.06225	111
Harbinger-1_DR|429628	Harbinger-1_DR	PIF-Harbinger	DNA	0.14329	117
Harbinger-1_DR|839464	Harbinger-1_DR	PIF-Harbinger	DNA	0.11498	126
Harbinger-1_DR|676404	Harbinger-1_DR	PIF-Harbinger	DNA	0.03888	140
Harbinger-1_DR|589684	Harbinger-1_DR	PIF-Harbinger	DNA	0.41306	135
Harbinger-1_DR|676373	Harbinger-1_DR	PIF-Harbinger	DNA	0.26944	158
Harbinger-1_DR|119631	Harbinger-1_DR	PIF-Harbinger	DNA	0.00568	140
Harbinger-1_DR|1525339	Harbinger-1_DR	PIF-Harbinger	DNA	0.25554	123
Harbinger-1_DR|923124	Harbinger-1_DR	PIF-Harbinger	DNA	0.19068	101
Harbinger-1_DR|1014288	Harbinger-1_DR	PIF-Harbinger	DNA	0.12619	108
Harbinger-1_DR|509049	Harbinger-1_DR	PIF-Harbinger	DNA	0.19132	104
Harbinger-1_DR|509065	Harbinger-1_DR	PIF-Harbinger	DNA	0.40771	112
Harbinger-1_DR|267181	Harbinger-1_DR	PIF-Harbinger	DNA	0.94367	103
Harbinger-1_DR|267189	Harbinger-1_DR	PIF-Harbinger	DNA	0.52718	129
Harbinger-1_DR|759860	Harbinger-1_DR	PIF-Harbinger	DNA	0.57624	104
Harbinger-1_DR|429574	Harbinger-1_DR	PIF-Harbinger	DNA	0.4179	155
Harbinger-1_DR|1095778	Harbinger-1_DR	PIF-Harbinger	DNA	0.02474	104
Harbinger-1_DR|1162526	Harbinger-1_DR	PIF-Harbinger	DNA	0.50726	123
Harbinger-1_DR|923167	Harbinger-1_DR	PIF-Harbinger	DNA	0.58797	131
Harbinger-1_DR|1014283	Harbinger-1_DR	PIF-Harbinger	DNA	0.59865	146
Harbinger-1_DR|1362249	Harbinger-1_DR	PIF-Harbinger	DNA	0.52805	111
Harbinger-1_DR|1014264	Harbinger-1_DR	PIF-Harbinger	DNA	0.8257	112
Harbinger-1_DR|192762	Harbinger-1_DR	PIF-Harbinger	DNA	0.00063	103
Harbinger-1_DR|429598	Harbinger-1_DR	PIF-Harbinger	DNA	0.25077	105
Harbinger-1_DR|1298987	Harbinger-1_DR	PIF-Harbinger	DNA	0.1985	111
Harbinger-1_DR|1014259	Harbinger-1_DR	PIF-Harbinger	DNA	0.40345	123
Harbinger-1_DR|267214	Harbinger-1_DR	PIF-Harbinger	DNA	0.7658	101
Harbinger-1_DR|509072	Harbinger-1_DR	PIF-Harbinger	DNA	0.23591	108
Harbinger-1_DR|676412	Harbinger-1_DR	PIF-Harbinger	DNA	0.08309	101
Harbinger-1_DR|1095785	Harbinger-1_DR	PIF-Harbinger	DNA	0.12067	124
Harbinger-1_DR|839467	Harbinger-1_DR	PIF-Harbinger	DNA	0.54398	105
Harbinger-1_DR|346418	Harbinger-1_DR	PIF-Harbinger	DNA	0.12513	105
Harbinger-1_DR|1014300	Harbinger-1_DR	PIF-Harbinger	DNA	0.00083	129
Harbinger-1_DR|676375	Harbinger-1_DR	PIF-Harbinger	DNA	0.00062	133
Harbinger-1_DR|267228	Harbinger-1_DR	PIF-Harbinger	DNA	0.2991	127
Harbinger-1_DR|37637	Harbinger-1_DR	PIF-Harbinger	DNA	0.29081	125
Harbinger-1_DR|346390	Harbinger-1_DR	PIF-Harbinger	DNA	0.00058	119
Harbinger-1_DR|509058	Harbinger-1_DR	PIF-Harbinger	DNA	0.00062	132
Harbinger-1_DR|923127	Harbinger-1_DR	PIF-Harbinger	DNA	0.15721	137
Harbinger-1_DR|839423	Harbinger-1_DR	PIF-Harbinger	DNA	0.11868	104
Harbinger-1_DR|923146	Harbinger-1_DR	PIF-Harbinger	DNA	0.48362	123
Harbinger-1_DR|37609	Harbinger-1_DR	PIF-Harbinger	DNA	0.64554	117
Harbinger-1_DR|1435621	Harbinger-1_DR	PIF-Harbinger	DNA	0.19674	101
Harbinger-1_DR|1435620	Harbinger-1_DR	PIF-Harbinger	DNA	0.19189	102
Harbinger-1_DR|1362252	Harbinger-1_DR	PIF-Harbinger	DNA	0.31112	120
Harbinger-1_DR|429619	Harbinger-1_DR	PIF-Harbinger	DNA	0.587	108
Harbinger-1_DR|1299003	Harbinger-1_DR	PIF-Harbinger	DNA	0.06636	210
Harbinger-1_DR|589731	Harbinger-1_DR	PIF-Harbinger	DNA	0.00062	103
Harbinger-1_DR|1435637	Harbinger-1_DR	PIF-Harbinger	DNA	0.00161	138
Harbinger-1_DR|1095751	Harbinger-1_DR	PIF-Harbinger	DNA	0.00062	105
Harbinger-1_DR|1014275	Harbinger-1_DR	PIF-Harbinger	DNA	0.00062	104
Harbinger-1_DR|839466	Harbinger-1_DR	PIF-Harbinger	DNA	0.14019	126
Harbinger-1_DR|192755	Harbinger-1_DR	PIF-Harbinger	DNA	0.00062	122
Harbinger-1_DR|759866	Harbinger-1_DR	PIF-Harbinger	DNA	0.00062	137
Harbinger-1_DR|1525363	Harbinger-1_DR	PIF-Harbinger	DNA	0.05468	104
Harbinger-1_DR|429639	Harbinger-1_DR	PIF-Harbinger	DNA	0.34348	124
Harbinger-1_DR|119624	Harbinger-1_DR	PIF-Harbinger	DNA	0.10145	135
Harbinger-1_DR|1435640	Harbinger-1_DR	PIF-Harbinger	DNA	0.00118	149
Harbinger-1_DR|1162549	Harbinger-1_DR	PIF-Harbinger	DNA	0.25278	102
Harbinger-1_DR|839431	Harbinger-1_DR	PIF-Harbinger	DNA	0.00063	111
Harbinger-1_DR|37627	Harbinger-1_DR	PIF-Harbinger	DNA	0.21512	117
Harbinger-1_DR|1627364	Harbinger-1_DR	PIF-Harbinger	DNA	0.38463	115
Harbinger-1_DR|267215	Harbinger-1_DR	PIF-Harbinger	DNA	0.09144	107
Harbinger-1_DR|676352	Harbinger-1_DR	PIF-Harbinger	DNA	0.00118	120
Harbinger-1_DR|509077	Harbinger-1_DR	PIF-Harbinger	DNA	0.00117	101
Harbinger-1_DR|759874	Harbinger-1_DR	PIF-Harbinger	DNA	0.00062	112
Harbinger-1_DR|839417	Harbinger-1_DR	PIF-Harbinger	DNA	0.15377	126
Harbinger-1_DR|1627386	Harbinger-1_DR	PIF-Harbinger	DNA	0.00084	101
Harbinger-1_DR|759915	Harbinger-1_DR	PIF-Harbinger	DNA	0.00062	178
Harbinger-1_DR|429633	Harbinger-1_DR	PIF-Harbinger	DNA	0.51456	112
Harbinger-1_DR|676369	Harbinger-1_DR	PIF-Harbinger	DNA	0.27454	106
Harbinger-1_DR|923136	Harbinger-1_DR	PIF-Harbinger	DNA	0.65855	148
Harbinger-1_DR|1014273	Harbinger-1_DR	PIF-Harbinger	DNA	0.08453	129
Harbinger-1_DR|429576	Harbinger-1_DR	PIF-Harbinger	DNA	0.05165	100
Harbinger-1_DR|37612	Harbinger-1_DR	PIF-Harbinger	DNA	0.27877	115
Harbinger-1_DR|839463	Harbinger-1_DR	PIF-Harbinger	DNA	0.14964	108
Harbinger-1_DR|1014257	Harbinger-1_DR	PIF-Harbinger	DNA	0.28843	153
Harbinger-1_DR|429599	Harbinger-1_DR	PIF-Harbinger	DNA	0.00119	103
Harbinger-1_DR|1362263	Harbinger-1_DR	PIF-Harbinger	DNA	0.11675	111
Harbinger-1_DR|923141	Harbinger-1_DR	PIF-Harbinger	DNA	0.00161	125
Harbinger-1_DR|346425	Harbinger-1_DR	PIF-Harbinger	DNA	0.17061	126
Harbinger-1_DR|1435591	Harbinger-1_DR	PIF-Harbinger	DNA	0.31445	116
Harbinger-1_DR|119650	Harbinger-1_DR	PIF-Harbinger	DNA	0.07248	107
Harbinger-1_DR|589702	Harbinger-1_DR	PIF-Harbinger	DNA	0.00063	120
Harbinger-1_DR|1227519	Harbinger-1_DR	PIF-Harbinger	DNA	0.00062	126
Harbinger-1_DR|267230	Harbinger-1_DR	PIF-Harbinger	DNA	0.32027	124
Harbinger-1_DR|37596	Harbinger-1_DR	PIF-Harbinger	DNA	0.00701	166
Harbinger-1_DR|1525361	Harbinger-1_DR	PIF-Harbinger	DNA	0.29847	135
Harbinger-1_DR|676355	Harbinger-1_DR	PIF-Harbinger	DNA	0.0961	122
Harbinger-1_DR|839453	Harbinger-1_DR	PIF-Harbinger	DNA	0.12408	119
Harbinger-1_DR|509070	Harbinger-1_DR	PIF-Harbinger	DNA	0.04448	147
Harbinger-1_DR|589681	Harbinger-1_DR	PIF-Harbinger	DNA	0.22972	123
Harbinger-1_DR|267226	Harbinger-1_DR	PIF-Harbinger	DNA	0.00084	137
Harbinger-1_DR|509095	Harbinger-1_DR	PIF-Harbinger	DNA	0.08374	106
Harbinger-1_DR|1362236	Harbinger-1_DR	PIF-Harbinger	DNA	0.05569	209
Harbinger-1_DR|1435589	Harbinger-1_DR	PIF-Harbinger	DNA	0.00063	100
Harbinger-1_DR|1227529	Harbinger-1_DR	PIF-Harbinger	DNA	0.00063	120
Harbinger-1_DR|37631	Harbinger-1_DR	PIF-Harbinger	DNA	0.06087	111
Harbinger-1_DR|1095789	Harbinger-1_DR	PIF-Harbinger	DNA	0.36849	138
Harbinger-1_DR|346406	Harbinger-1_DR	PIF-Harbinger	DNA	0.21591	134
Harbinger-1_DR|589683	Harbinger-1_DR	PIF-Harbinger	DNA	0.3294	120
Harbinger-1_DR|346397	Harbinger-1_DR	PIF-Harbinger	DNA	0.13949	179
Harbinger-1_DR|676365	Harbinger-1_DR	PIF-Harbinger	DNA	0.0006	138
Harbinger-1_DR|839436	Harbinger-1_DR	PIF-Harbinger	DNA	0.41005	151
Harbinger-1_DR|37606	Harbinger-1_DR	PIF-Harbinger	DNA	0.0151	179
Harbinger-1_DR|1162543	Harbinger-1_DR	PIF-Harbinger	DNA	0.07208	101
Harbinger-1_DR|1014279	Harbinger-1_DR	PIF-Harbinger	DNA	0.21025	129
Harbinger-1_DR|759878	Harbinger-1_DR	PIF-Harbinger	DNA	0.12388	100
Harbinger-1_DR|1227539	Harbinger-1_DR	PIF-Harbinger	DNA	0.05732	112
Harbinger-1_DR|1014281	Harbinger-1_DR	PIF-Harbinger	DNA	0.31191	142
Harbinger-1_DR|119622	Harbinger-1_DR	PIF-Harbinger	DNA	0.27373	113
Harbinger-1_DR|1298962	Harbinger-1_DR	PIF-Harbinger	DNA	0.427	100
Harbinger-1_DR|509084	Harbinger-1_DR	PIF-Harbinger	DNA	0.0006	102
Harbinger-1_DR|1435596	Harbinger-1_DR	PIF-Harbinger	DNA	0.82441	100
Harbinger-1_DR|759921	Harbinger-1_DR	PIF-Harbinger	DNA	0.15329	105
Harbinger-1_DR|839457	Harbinger-1_DR	PIF-Harbinger	DNA	0.94002	130
Harbinger-1_DR|1162539	Harbinger-1_DR	PIF-Harbinger	DNA	0.17029	125
Harbinger-1_DR|1435617	Harbinger-1_DR	PIF-Harbinger	DNA	0.25129	137
Harbinger-1_DR|1299012	Harbinger-1_DR	PIF-Harbinger	DNA	0.31537	105
Harbinger-1_DR|346440	Harbinger-1_DR	PIF-Harbinger	DNA	0.23148	141
Harbinger-1_DR|759880	Harbinger-1_DR	PIF-Harbinger	DNA	0.11013	104
Harbinger-1_DR|509062	Harbinger-1_DR	PIF-Harbinger	DNA	0.33663	114
Harbinger-1_DR|676370	Harbinger-1_DR	PIF-Harbinger	DNA	0.32217	110
Harbinger-1_DR|37605	Harbinger-1_DR	PIF-Harbinger	DNA	0.37654	103
Harbinger-1_DR|1435635	Harbinger-1_DR	PIF-Harbinger	DNA	0.26674	113
Harbinger-1_DR|429610	Harbinger-1_DR	PIF-Harbinger	DNA	0.18355	111
Harbinger-1_DR|1095766	Harbinger-1_DR	PIF-Harbinger	DNA	0.21927	104
Harbinger-1_DR|119620	Harbinger-1_DR	PIF-Harbinger	DNA	0.40256	155
Harbinger-1_DR|119637	Harbinger-1_DR	PIF-Harbinger	DNA	0.30951	126
Harbinger-1_DR|37613	Harbinger-1_DR	PIF-Harbinger	DNA	0.20457	100
Harbinger-1_DR|1227550	Harbinger-1_DR	PIF-Harbinger	DNA	0.23751	128
Harbinger-1_DR|1525370	Harbinger-1_DR	PIF-Harbinger	DNA	0.00061	128
Harbinger-1_DR|1095753	Harbinger-1_DR	PIF-Harbinger	DNA	0.0263	141
Harbinger-1_DR|589680	Harbinger-1_DR	PIF-Harbinger	DNA	0.05763	106
Harbinger-1_DR|676364	Harbinger-1_DR	PIF-Harbinger	DNA	0.26417	118
Harbinger-1_DR|759870	Harbinger-1_DR	PIF-Harbinger	DNA	0.61817	109
Harbinger-1_DR|1298979	Harbinger-1_DR	PIF-Harbinger	DNA	0.49523	100
Harbinger-1_DR|37597	Harbinger-1_DR	PIF-Harbinger	DNA	0.3062	121
Harbinger-1_DR|429620	Harbinger-1_DR	PIF-Harbinger	DNA	0.22924	124
Harbinger-1_DR|676395	Harbinger-1_DR	PIF-Harbinger	DNA	0.43421	104
Harbinger-1_DR|346414	Harbinger-1_DR	PIF-Harbinger	DNA	0.10161	113
Harbinger-1_DR|839468	Harbinger-1_DR	PIF-Harbinger	DNA	0.52898	101
Harbinger-1_DR|759888	Harbinger-1_DR	PIF-Harbinger	DNA	0.25663	147
Harbinger-1_DR|1362235	Harbinger-1_DR	PIF-Harbinger	DNA	0.17333	109
Harbinger-1_DR|1227542	Harbinger-1_DR	PIF-Harbinger	DNA	0.17	112
Harbinger-1_DR|192756	Harbinger-1_DR	PIF-Harbinger	DNA	0.00162	169
Harbinger-1_DR|923129	Harbinger-1_DR	PIF-Harbinger	DNA	0.00062	135
Harbinger-1_DR|1298968	Harbinger-1_DR	PIF-Harbinger	DNA	0.1482	129
Harbinger-1_DR|1362238	Harbinger-1_DR	PIF-Harbinger	DNA	0.81282	151
Harbinger-1_DR|1095790	Harbinger-1_DR	PIF-Harbinger	DNA	0.42528	100
Harbinger-1_DR|1095786	Harbinger-1_DR	PIF-Harbinger	DNA	0.40224	102
Harbinger-1_DR|429615	Harbinger-1_DR	PIF-Harbinger	DNA	0.35036	106
Harbinger-1_DR|429597	Harbinger-1_DR	PIF-Harbinger	DNA	0.06583	114
Harbinger-1_DR|119661	Harbinger-1_DR	PIF-Harbinger	DNA	0.11359	125
Harbinger-1_DR|676345	Harbinger-1_DR	PIF-Harbinger	DNA	0.02427	118
Harbinger-1_DR|923159	Harbinger-1_DR	PIF-Harbinger	DNA	0.20474	103
Harbinger-1_DR|839446	Harbinger-1_DR	PIF-Harbinger	DNA	0.0634	124
Harbinger-1_DR|923117	Harbinger-1_DR	PIF-Harbinger	DNA	0.00063	114
Harbinger-1_DR|1095769	Harbinger-1_DR	PIF-Harbinger	DNA	0.0279	137
Harbinger-1_DR|1525437	Harbinger-1_DR	PIF-Harbinger	DNA	0.50471	103
Harbinger-1_DR|1299006	Harbinger-1_DR	PIF-Harbinger	DNA	0.00063	119
Harbinger-1_DR|119630	Harbinger-1_DR	PIF-Harbinger	DNA	0.02105	118
Harbinger-1_DR|1362241	Harbinger-1_DR	PIF-Harbinger	DNA	0.11368	107
Harbinger-1_DR|923163	Harbinger-1_DR	PIF-Harbinger	DNA	0.67204	101
Harbinger-1_DR|1095792	Harbinger-1_DR	PIF-Harbinger	DNA	0.44339	111
Harbinger-1_DR|1227538	Harbinger-1_DR	PIF-Harbinger	DNA	0.4395	117
Harbinger-1_DR|37625	Harbinger-1_DR	PIF-Harbinger	DNA	0.00161	258
Harbinger-1_DR|1227535	Harbinger-1_DR	PIF-Harbinger	DNA	0.12183	188
Harbinger-1_DR|839459	Harbinger-1_DR	PIF-Harbinger	DNA	0.39724	124
Harbinger-1_DR|1362250	Harbinger-1_DR	PIF-Harbinger	DNA	0.45147	119
Harbinger-1_DR|589719	Harbinger-1_DR	PIF-Harbinger	DNA	0.01534	109
Harbinger-1_DR|346438	Harbinger-1_DR	PIF-Harbinger	DNA	0.4347	111
Harbinger-1_DR|923149	Harbinger-1_DR	PIF-Harbinger	DNA	0.12267	126
Harbinger-1_DR|1627363	Harbinger-1_DR	PIF-Harbinger	DNA	0.38007	118
Harbinger-1_DR|759904	Harbinger-1_DR	PIF-Harbinger	DNA	0.37773	128
Harbinger-1_DR|1627373	Harbinger-1_DR	PIF-Harbinger	DNA	0.44322	136
Harbinger-1_DR|1299013	Harbinger-1_DR	PIF-Harbinger	DNA	0.49881	116
Harbinger-1_DR|1525435	Harbinger-1_DR	PIF-Harbinger	DNA	0.21299	109
Harbinger-1_DR|267175	Harbinger-1_DR	PIF-Harbinger	DNA	0.00165	103
Harbinger-1_DR|1435616	Harbinger-1_DR	PIF-Harbinger	DNA	0.00062	104
Harbinger-1_DR|509088	Harbinger-1_DR	PIF-Harbinger	DNA	0.32593	113
Harbinger-1_DR|1162542	Harbinger-1_DR	PIF-Harbinger	DNA	0.25639	131
Harbinger-1_DR|192770	Harbinger-1_DR	PIF-Harbinger	DNA	0.00063	109
Harbinger-1_DR|589742	Harbinger-1_DR	PIF-Harbinger	DNA	0.00116	117
Harbinger-1_DR|429625	Harbinger-1_DR	PIF-Harbinger	DNA	0.27891	100
Harbinger-1_DR|1627358	Harbinger-1_DR	PIF-Harbinger	DNA	0.30941	109
Harbinger-1_DR|839428	Harbinger-1_DR	PIF-Harbinger	DNA	0.59525	109
Harbinger-1_DR|1227525	Harbinger-1_DR	PIF-Harbinger	DNA	0.23819	132
Harbinger-1_DR|1014295	Harbinger-1_DR	PIF-Harbinger	DNA	0.43479	112
Harbinger-1_DR|676406	Harbinger-1_DR	PIF-Harbinger	DNA	0.2732	113
Harbinger-1_DR|1299010	Harbinger-1_DR	PIF-Harbinger	DNA	0.33179	103
Harbinger-1_DR|1362219	Harbinger-1_DR	PIF-Harbinger	DNA	0.47381	110
Harbinger-1_DR|589716	Harbinger-1_DR	PIF-Harbinger	DNA	0.38131	105
Harbinger-1_DR|1525350	Harbinger-1_DR	PIF-Harbinger	DNA	0.37224	114
Harbinger-1_DR|589715	Harbinger-1_DR	PIF-Harbinger	DNA	1.06691	110
Harbinger-1_DR|759873	Harbinger-1_DR	PIF-Harbinger	DNA	1.00272	102
Harbinger-1_DR|759869	Harbinger-1_DR	PIF-Harbinger	DNA	0.44185	116
Harbinger-1_DR|267183	Harbinger-1_DR	PIF-Harbinger	DNA	0.14991	105
Harbinger-1_DR|1014269	Harbinger-1_DR	PIF-Harbinger	DNA	0.84521	116
Harbinger-1_DR|759890	Harbinger-1_DR	PIF-Harbinger	DNA	0.27637	130
Harbinger-1_DR|1227534	Harbinger-1_DR	PIF-Harbinger	DNA	0.26293	114
Harbinger-1_DR|1298985	Harbinger-1_DR	PIF-Harbinger	DNA	0.37588	135
Harbinger-1_DR|509055	Harbinger-1_DR	PIF-Harbinger	DNA	1.03339	108
Harbinger-1_DR|1362251	Harbinger-1_DR	PIF-Harbinger	DNA	0.15328	118
Harbinger-1_DR|1435609	Harbinger-1_DR	PIF-Harbinger	DNA	0.05757	107
Harbinger-1_DR|1627391	Harbinger-1_DR	PIF-Harbinger	DNA	0.29946	104
Harbinger-1_DR|37629	Harbinger-1_DR	PIF-Harbinger	DNA	0.00058	126
Harbinger-1_DR|37647	Harbinger-1_DR	PIF-Harbinger	DNA	0.00087	106
Harbinger-1_DR|1362221	Harbinger-1_DR	PIF-Harbinger	DNA	0.00062	133
Harbinger-1_DR|1362234	Harbinger-1_DR	PIF-Harbinger	DNA	0.00117	114
Harbinger-1_DR|1298993	Harbinger-1_DR	PIF-Harbinger	DNA	0.08401	119
Harbinger-1_DR|192760	Harbinger-1_DR	PIF-Harbinger	DNA	0.05002	114
Harbinger-1_DR|589729	Harbinger-1_DR	PIF-Harbinger	DNA	0.76717	118
Harbinger-1_DR|839422	Harbinger-1_DR	PIF-Harbinger	DNA	0.08042	103
Harbinger-1_DR|923126	Harbinger-1_DR	PIF-Harbinger	DNA	0.35155	104
Harbinger-1_DR|589744	Harbinger-1_DR	PIF-Harbinger	DNA	0.36534	130
Harbinger-1_DR|119627	Harbinger-1_DR	PIF-Harbinger	DNA	0.17987	124
Harbinger-1_DR|119659	Harbinger-1_DR	PIF-Harbinger	DNA	0.0924	106
Harbinger-1_DR|1525354	Harbinger-1_DR	PIF-Harbinger	DNA	0.04057	144
Harbinger-1_DR|1162546	Harbinger-1_DR	PIF-Harbinger	DNA	0.35715	145
Harbinger-1_DR|1627355	Harbinger-1_DR	PIF-Harbinger	DNA	0.05873	102
Harbinger-1_DR|676354	Harbinger-1_DR	PIF-Harbinger	DNA	0.65314	115
Harbinger-1_DR|192781	Harbinger-1_DR	PIF-Harbinger	DNA	0.8054	129
Harbinger-1_DR|1627378	Harbinger-1_DR	PIF-Harbinger	DNA	0.0602	108
Harbinger-1_DR|37636	Harbinger-1_DR	PIF-Harbinger	DNA	0.27549	104
Harbinger-1_DR|37604	Harbinger-1_DR	PIF-Harbinger	DNA	0.1692	105
Harbinger-1_DR|759898	Harbinger-1_DR	PIF-Harbinger	DNA	0.03844	125
Harbinger-1_DR|509074	Harbinger-1_DR	PIF-Harbinger	DNA	0.36647	175
Harbinger-1_DR|192764	Harbinger-1_DR	PIF-Harbinger	DNA	0.00085	116
Harbinger-1_DR|1435581	Harbinger-1_DR	PIF-Harbinger	DNA	0.00118	105
Harbinger-1_DR|37588	Harbinger-1_DR	PIF-Harbinger	DNA	0.29274	105
Harbinger-1_DR|1525338	Harbinger-1_DR	PIF-Harbinger	DNA	0.1123	120
Harbinger-1_DR|589747	Harbinger-1_DR	PIF-Harbinger	DNA	0.24316	117
Harbinger-1_DR|1298974	Harbinger-1_DR	PIF-Harbinger	DNA	0.56394	136
Harbinger-1_DR|1095803	Harbinger-1_DR	PIF-Harbinger	DNA	0.04798	106
Harbinger-1_DR|923175	Harbinger-1_DR	PIF-Harbinger	DNA	0.54274	122
Harbinger-1_DR|1162545	Harbinger-1_DR	PIF-Harbinger	DNA	0.36343	112
Harbinger-1_DR|1525433	Harbinger-1_DR	PIF-Harbinger	DNA	0.5476	115
Harbinger-1_DR|346439	Harbinger-1_DR	PIF-Harbinger	DNA	0.12649	120
Harbinger-1_DR|1299004	Harbinger-1_DR	PIF-Harbinger	DNA	0.46553	113
Harbinger-1_DR|1525352	Harbinger-1_DR	PIF-Harbinger	DNA	0.09822	105
Harbinger-1_DR|267232	Harbinger-1_DR	PIF-Harbinger	DNA	0.41066	112
Harbinger-1_DR|1014313	Harbinger-1_DR	PIF-Harbinger	DNA	0.14355	107
Harbinger-1_DR|1227515	Harbinger-1_DR	PIF-Harbinger	DNA	0.39075	127
Harbinger-1_DR|589689	Harbinger-1_DR	PIF-Harbinger	DNA	0.19493	102
Harbinger-1_DR|509071	Harbinger-1_DR	PIF-Harbinger	DNA	0.26423	109
Harbinger-1_DR|759900	Harbinger-1_DR	PIF-Harbinger	DNA	0.27615	112
Harbinger-1_DR|192743	Harbinger-1_DR	PIF-Harbinger	DNA	0.06236	110
Harbinger-1_DR|192779	Harbinger-1_DR	PIF-Harbinger	DNA	0.1434	105
Harbinger-1_DR|923113	Harbinger-1_DR	PIF-Harbinger	DNA	0.81406	108
Harbinger-1_DR|267177	Harbinger-1_DR	PIF-Harbinger	DNA	0.22754	126
Harbinger-1_DR|192778	Harbinger-1_DR	PIF-Harbinger	DNA	1.01752	105
Harbinger-1_DR|1435604	Harbinger-1_DR	PIF-Harbinger	DNA	1.04088	104
Harbinger-1_DR|923169	Harbinger-1_DR	PIF-Harbinger	DNA	0.42805	100
Harbinger-1_DR|119628	Harbinger-1_DR	PIF-Harbinger	DNA	0.44134	100
Harbinger-1_DR|1095800	Harbinger-1_DR	PIF-Harbinger	DNA	0.19926	123
Harbinger-1_DR|192774	Harbinger-1_DR	PIF-Harbinger	DNA	0.14705	100
Harbinger-1_DR|589701	Harbinger-1_DR	PIF-Harbinger	DNA	0.00222	107
Harbinger-1_DR|429590	Harbinger-1_DR	PIF-Harbinger	DNA	0.19028	102
Harbinger-1_DR|1435602	Harbinger-1_DR	PIF-Harbinger	DNA	0.28839	121
Harbinger-1_DR|37649	Harbinger-1_DR	PIF-Harbinger	DNA	0.19116	104
Harbinger-1_DR|839414	Harbinger-1_DR	PIF-Harbinger	DNA	0.46259	113
Harbinger-1_DR|37615	Harbinger-1_DR	PIF-Harbinger	DNA	0.10996	157
Harbinger-1_DR|1298988	Harbinger-1_DR	PIF-Harbinger	DNA	0.68767	113
Harbinger-1_DR|37591	Harbinger-1_DR	PIF-Harbinger	DNA	0.2896	130
Harbinger-1_DR|759907	Harbinger-1_DR	PIF-Harbinger	DNA	0.12416	126
Harbinger-1_DR|37599	Harbinger-1_DR	PIF-Harbinger	DNA	0.37538	122
Harbinger-1_DR|759881	Harbinger-1_DR	PIF-Harbinger	DNA	0.19868	116
Harbinger-1_DR|1435641	Harbinger-1_DR	PIF-Harbinger	DNA	0.35477	120
Harbinger-1_DR|676387	Harbinger-1_DR	PIF-Harbinger	DNA	0.45092	145
Harbinger-1_DR|839455	Harbinger-1_DR	PIF-Harbinger	DNA	0.37935	129
Harbinger-1_DR|1095762	Harbinger-1_DR	PIF-Harbinger	DNA	0.50024	130
Harbinger-1_DR|923116	Harbinger-1_DR	PIF-Harbinger	DNA	0.4748	129
Harbinger-1_DR|589698	Harbinger-1_DR	PIF-Harbinger	DNA	0.14577	136
Harbinger-1_DR|923171	Harbinger-1_DR	PIF-Harbinger	DNA	0.99944	102
Harbinger-1_DR|589721	Harbinger-1_DR	PIF-Harbinger	DNA	0.40072	138
Harbinger-1_DR|923170	Harbinger-1_DR	PIF-Harbinger	DNA	0.29471	112
Harbinger-1_DR|37624	Harbinger-1_DR	PIF-Harbinger	DNA	0.10686	129
Harbinger-1_DR|1298995	Harbinger-1_DR	PIF-Harbinger	DNA	0.09061	118
Harbinger-1_DR|1014260	Harbinger-1_DR	PIF-Harbinger	DNA	0.296	100
Harbinger-1_DR|1095798	Harbinger-1_DR	PIF-Harbinger	DNA	0.00063	132
Harbinger-1_DR|1227547	Harbinger-1_DR	PIF-Harbinger	DNA	0.17998	109
Harbinger-1_DR|192772	Harbinger-1_DR	PIF-Harbinger	DNA	0.00062	110
Harbinger-1_DR|119635	Harbinger-1_DR	PIF-Harbinger	DNA	0.31766	102
Harbinger-1_DR|1014298	Harbinger-1_DR	PIF-Harbinger	DNA	0.46106	105
Harbinger-1_DR|676400	Harbinger-1_DR	PIF-Harbinger	DNA	0.18774	109
Harbinger-1_DR|1014256	Harbinger-1_DR	PIF-Harbinger	DNA	0.35957	101
Harbinger-1_DR|37630	Harbinger-1_DR	PIF-Harbinger	DNA	0.00118	121
Harbinger-1_DR|1095765	Harbinger-1_DR	PIF-Harbinger	DNA	0.00062	111
Harbinger-1_DR|346434	Harbinger-1_DR	PIF-Harbinger	DNA	0.42065	109
Harbinger-1_DR|509069	Harbinger-1_DR	PIF-Harbinger	DNA	0.1174	100
Harbinger-1_DR|1162525	Harbinger-1_DR	PIF-Harbinger	DNA	0.13691	102
Harbinger-1_DR|1299016	Harbinger-1_DR	PIF-Harbinger	DNA	0.04675	141
Harbinger-1_DR|923132	Harbinger-1_DR	PIF-Harbinger	DNA	0.49845	105
Harbinger-1_DR|119652	Harbinger-1_DR	PIF-Harbinger	DNA	0.00066	107
Harbinger-1_DR|37644	Harbinger-1_DR	PIF-Harbinger	DNA	0.0012	123
Harbinger-1_DR|1014315	Harbinger-1_DR	PIF-Harbinger	DNA	0.00059	143
Harbinger-1_DR|676368	Harbinger-1_DR	PIF-Harbinger	DNA	0.11242	106
Harbinger-1_DR|1095779	Harbinger-1_DR	PIF-Harbinger	DNA	0.04461	135
Harbinger-1_DR|759910	Harbinger-1_DR	PIF-Harbinger	DNA	0.49669	121
Harbinger-1_DR|346421	Harbinger-1_DR	PIF-Harbinger	DNA	0.19308	115
Harbinger-1_DR|267198	Harbinger-1_DR	PIF-Harbinger	DNA	0.15076	100
Harbinger-1_DR|429589	Harbinger-1_DR	PIF-Harbinger	DNA	0.25632	128
Harbinger-1_DR|509089	Harbinger-1_DR	PIF-Harbinger	DNA	0.21641	115
Harbinger-1_DR|839447	Harbinger-1_DR	PIF-Harbinger	DNA	0.00062	104
Harbinger-1_DR|119632	Harbinger-1_DR	PIF-Harbinger	DNA	0.10059	109
Harbinger-1_DR|1525439	Harbinger-1_DR	PIF-Harbinger	DNA	0.11137	117
Harbinger-1_DR|37639	Harbinger-1_DR	PIF-Harbinger	DNA	0.03132	111
Harbinger-1_DR|589746	Harbinger-1_DR	PIF-Harbinger	DNA	0.00062	123
Harbinger-1_DR|923162	Harbinger-1_DR	PIF-Harbinger	DNA	0.48555	117
Harbinger-1_DR|346420	Harbinger-1_DR	PIF-Harbinger	DNA	0.00085	100
Harbinger-1_DR|923152	Harbinger-1_DR	PIF-Harbinger	DNA	0.00115	120
Harbinger-1_DR|1227551	Harbinger-1_DR	PIF-Harbinger	DNA	0.01221	138
Harbinger-1_DR|119658	Harbinger-1_DR	PIF-Harbinger	DNA	0.02588	119
Harbinger-1_DR|676349	Harbinger-1_DR	PIF-Harbinger	DNA	0.03378	136
Harbinger-1_DR|923134	Harbinger-1_DR	PIF-Harbinger	DNA	1.56818	106
Harbinger-1_DR|119657	Harbinger-1_DR	PIF-Harbinger	DNA	0.00063	135
Harbinger-1_DR|1014294	Harbinger-1_DR	PIF-Harbinger	DNA	0.00063	140
Harbinger-1_DR|37651	Harbinger-1_DR	PIF-Harbinger	DNA	0.12218	144
Harbinger-1_DR|1162558	Harbinger-1_DR	PIF-Harbinger	DNA	0.00063	133
Harbinger-1_DR|192740	Harbinger-1_DR	PIF-Harbinger	DNA	0.22657	100
Harbinger-1_DR|1362253	Harbinger-1_DR	PIF-Harbinger	DNA	0.1915	123
Harbinger-1_DR|1362244	Harbinger-1_DR	PIF-Harbinger	DNA	0.15296	112
Harbinger-1_DR|1627389	Harbinger-1_DR	PIF-Harbinger	DNA	0.03113	121
Harbinger-1_DR|1299001	Harbinger-1_DR	PIF-Harbinger	DNA	0.49058	101
Harbinger-1_DR|37648	Harbinger-1_DR	PIF-Harbinger	DNA	0.19444	133
Harbinger-1_DR|119642	Harbinger-1_DR	PIF-Harbinger	DNA	0.45323	101
Harbinger-1_DR|1435614	Harbinger-1_DR	PIF-Harbinger	DNA	0.51095	137
Harbinger-1_DR|759892	Harbinger-1_DR	PIF-Harbinger	DNA	0.13483	124
Harbinger-1_DR|37657	Harbinger-1_DR	PIF-Harbinger	DNA	0.7422	132
Harbinger-1_DR|1525430	Harbinger-1_DR	PIF-Harbinger	DNA	0.085	133
Harbinger-1_DR|1162551	Harbinger-1_DR	PIF-Harbinger	DNA	0.34529	101
Harbinger-1_DR|676394	Harbinger-1_DR	PIF-Harbinger	DNA	0.04151	107
Harbinger-1_DR|1435584	Harbinger-1_DR	PIF-Harbinger	DNA	0.03533	121
Harbinger-1_DR|1627371	Harbinger-1_DR	PIF-Harbinger	DNA	0.08585	134
Harbinger-1_DR|509066	Harbinger-1_DR	PIF-Harbinger	DNA	0.71813	109
Harbinger-1_DR|589722	Harbinger-1_DR	PIF-Harbinger	DNA	0.23431	101
Harbinger-1_DR|676377	Harbinger-1_DR	PIF-Harbinger	DNA	0.29092	129
Harbinger-1_DR|267223	Harbinger-1_DR	PIF-Harbinger	DNA	0.16089	110
Harbinger-1_DR|1525355	Harbinger-1_DR	PIF-Harbinger	DNA	0.16359	123
Harbinger-1_DR|1014277	Harbinger-1_DR	PIF-Harbinger	DNA	0.09965	104
Harbinger-1_DR|1525371	Harbinger-1_DR	PIF-Harbinger	DNA	0.00159	129
Harbinger-1_DR|192754	Harbinger-1_DR	PIF-Harbinger	DNA	0.57515	155
Harbinger-1_DR|346407	Harbinger-1_DR	PIF-Harbinger	DNA	0.24446	105
Harbinger-1_DR|759887	Harbinger-1_DR	PIF-Harbinger	DNA	0.14027	125
Harbinger-1_DR|1627380	Harbinger-1_DR	PIF-Harbinger	DNA	0.38638	105
Harbinger-1_DR|429584	Harbinger-1_DR	PIF-Harbinger	DNA	0.56593	107
Harbinger-1_DR|267209	Harbinger-1_DR	PIF-Harbinger	DNA	0.62803	102
Harbinger-1_DR|509093	Harbinger-1_DR	PIF-Harbinger	DNA	0.13732	110
Harbinger-1_DR|1525366	Harbinger-1_DR	PIF-Harbinger	DNA	0.01832	119
Harbinger-1_DR|676382	Harbinger-1_DR	PIF-Harbinger	DNA	0.37673	112
Harbinger-1_DR|923122	Harbinger-1_DR	PIF-Harbinger	DNA	0.00118	127
Harbinger-1_DR|192750	Harbinger-1_DR	PIF-Harbinger	DNA	0.00085	166
Harbinger-1_DR|1014261	Harbinger-1_DR	PIF-Harbinger	DNA	0.00066	128
Harbinger-1_DR|1298963	Harbinger-1_DR	PIF-Harbinger	DNA	0.00118	102
Harbinger-1_DR|1095759	Harbinger-1_DR	PIF-Harbinger	DNA	0.44109	104
Harbinger-1_DR|1227546	Harbinger-1_DR	PIF-Harbinger	DNA	0.14996	107
Harbinger-1_DR|1227553	Harbinger-1_DR	PIF-Harbinger	DNA	0.17648	116
Harbinger-1_DR|589741	Harbinger-1_DR	PIF-Harbinger	DNA	0.27892	106
Harbinger-1_DR|1227512	Harbinger-1_DR	PIF-Harbinger	DNA	0.71933	100
Harbinger-1_DR|429575	Harbinger-1_DR	PIF-Harbinger	DNA	0.00058	147
Harbinger-1_DR|1299020	Harbinger-1_DR	PIF-Harbinger	DNA	0.01596	117
Harbinger-1_DR|346444	Harbinger-1_DR	PIF-Harbinger	DNA	0.151	115
Harbinger-1_DR|923158	Harbinger-1_DR	PIF-Harbinger	DNA	1.0851	115
Harbinger-1_DR|119643	Harbinger-1_DR	PIF-Harbinger	DNA	0.30745	104
Harbinger-1_DR|1014272	Harbinger-1_DR	PIF-Harbinger	DNA	0.50012	108
Harbinger-1_DR|1014303	Harbinger-1_DR	PIF-Harbinger	DNA	0.30298	104
Harbinger-1_DR|1298983	Harbinger-1_DR	PIF-Harbinger	DNA	0.30573	106
Harbinger-1_DR|1435579	Harbinger-1_DR	PIF-Harbinger	DNA	0.00161	112
Harbinger-1_DR|589706	Harbinger-1_DR	PIF-Harbinger	DNA	0.00085	101
Harbinger-1_DR|839442	Harbinger-1_DR	PIF-Harbinger	DNA	0.44311	117
Harbinger-1_DR|429601	Harbinger-1_DR	PIF-Harbinger	DNA	0.40889	179
Harbinger-1_DR|1435580	Harbinger-1_DR	PIF-Harbinger	DNA	0.43611	101
Harbinger-1_DR|509092	Harbinger-1_DR	PIF-Harbinger	DNA	0.74283	127
Harbinger-1_DR|1227518	Harbinger-1_DR	PIF-Harbinger	DNA	0.24529	113
Harbinger-1_DR|37617	Harbinger-1_DR	PIF-Harbinger	DNA	0.29636	133
Harbinger-1_DR|1362259	Harbinger-1_DR	PIF-Harbinger	DNA	0.16418	130
Harbinger-1_DR|37659	Harbinger-1_DR	PIF-Harbinger	DNA	0.9051	104
Harbinger-1_DR|1162529	Harbinger-1_DR	PIF-Harbinger	DNA	0.73148	114
Harbinger-1_DR|676401	Harbinger-1_DR	PIF-Harbinger	DNA	0.35142	102
Harbinger-1_DR|192763	Harbinger-1_DR	PIF-Harbinger	DNA	0.31847	111
Harbinger-1_DR|839421	Harbinger-1_DR	PIF-Harbinger	DNA	0.44016	138
Harbinger-1_DR|1627372	Harbinger-1_DR	PIF-Harbinger	DNA	0.27796	125
Harbinger-1_DR|119651	Harbinger-1_DR	PIF-Harbinger	DNA	0.39344	100
Harbinger-1_DR|1014293	Harbinger-1_DR	PIF-Harbinger	DNA	0.16716	129
Harbinger-1_DR|839427	Harbinger-1_DR	PIF-Harbinger	DNA	0.41757	117
Harbinger-1_DR|676410	Harbinger-1_DR	PIF-Harbinger	DNA	0.32567	101
Harbinger-1_DR|346437	Harbinger-1_DR	PIF-Harbinger	DNA	0.21175	115
Harbinger-1_DR|429622	Harbinger-1_DR	PIF-Harbinger	DNA	0.20938	128
Harbinger-1_DR|1227527	Harbinger-1_DR	PIF-Harbinger	DNA	0.24951	106
Harbinger-1_DR|37595	Harbinger-1_DR	PIF-Harbinger	DNA	0.39649	127
Harbinger-1_DR|1362260	Harbinger-1_DR	PIF-Harbinger	DNA	0.1938	125
Harbinger-1_DR|267204	Harbinger-1_DR	PIF-Harbinger	DNA	0.46511	150
Harbinger-1_DR|589679	Harbinger-1_DR	PIF-Harbinger	DNA	0.33254	118
Harbinger-1_DR|1362225	Harbinger-1_DR	PIF-Harbinger	DNA	0.07889	100
Harbinger-1_DR|589709	Harbinger-1_DR	PIF-Harbinger	DNA	0.11071	109
Harbinger-1_DR|1095796	Harbinger-1_DR	PIF-Harbinger	DNA	0.14798	100
Harbinger-1_DR|267225	Harbinger-1_DR	PIF-Harbinger	DNA	0.39907	109
Harbinger-1_DR|1095784	Harbinger-1_DR	PIF-Harbinger	DNA	0.11196	124
Harbinger-1_DR|429626	Harbinger-1_DR	PIF-Harbinger	DNA	0.23536	100
Harbinger-1_DR|267235	Harbinger-1_DR	PIF-Harbinger	DNA	0.16256	101
Harbinger-1_DR|1362237	Harbinger-1_DR	PIF-Harbinger	DNA	0.58303	122
Harbinger-1_DR|37646	Harbinger-1_DR	PIF-Harbinger	DNA	0.06348	129
Harbinger-1_DR|429581	Harbinger-1_DR	PIF-Harbinger	DNA	0.20191	106
Harbinger-1_DR|267212	Harbinger-1_DR	PIF-Harbinger	DNA	0.2151	166
Harbinger-1_DR|192765	Harbinger-1_DR	PIF-Harbinger	DNA	0.19544	117
Harbinger-1_DR|509068	Harbinger-1_DR	PIF-Harbinger	DNA	0.09012	143
Harbinger-1_DR|1162537	Harbinger-1_DR	PIF-Harbinger	DNA	0.15159	135
Harbinger-1_DR|1227513	Harbinger-1_DR	PIF-Harbinger	DNA	0.00058	118
Harbinger-1_DR|1227523	Harbinger-1_DR	PIF-Harbinger	DNA	0.00119	123
Harbinger-1_DR|759864	Harbinger-1_DR	PIF-Harbinger	DNA	0.15889	143
Harbinger-1_DR|589751	Harbinger-1_DR	PIF-Harbinger	DNA	0.19754	101
Harbinger-1_DR|1095781	Harbinger-1_DR	PIF-Harbinger	DNA	0.09793	100
Harbinger-1_DR|37601	Harbinger-1_DR	PIF-Harbinger	DNA	0.27281	118
Harbinger-1_DR|759875	Harbinger-1_DR	PIF-Harbinger	DNA	0.11417	113
Harbinger-1_DR|1525386	Harbinger-1_DR	PIF-Harbinger	DNA	0.00063	117
Harbinger-1_DR|346423	Harbinger-1_DR	PIF-Harbinger	DNA	0.20824	159
Harbinger-1_DR|589749	Harbinger-1_DR	PIF-Harbinger	DNA	0.6495	134
Harbinger-1_DR|1162530	Harbinger-1_DR	PIF-Harbinger	DNA	0.39429	103
Harbinger-1_DR|676409	Harbinger-1_DR	PIF-Harbinger	DNA	0.30375	103
Harbinger-1_DR|429621	Harbinger-1_DR	PIF-Harbinger	DNA	0.21554	134
Harbinger-1_DR|119653	Harbinger-1_DR	PIF-Harbinger	DNA	0.29023	132
Harbinger-1_DR|923125	Harbinger-1_DR	PIF-Harbinger	DNA	0.0255	106
Harbinger-1_DR|839454	Harbinger-1_DR	PIF-Harbinger	DNA	0.10279	134
Harbinger-1_DR|1525438	Harbinger-1_DR	PIF-Harbinger	DNA	0.21858	110
Harbinger-1_DR|1014309	Harbinger-1_DR	PIF-Harbinger	DNA	0.16804	100
Harbinger-1_DR|1362229	Harbinger-1_DR	PIF-Harbinger	DNA	0.31241	263
Harbinger-1_DR|429585	Harbinger-1_DR	PIF-Harbinger	DNA	0.48496	132
Harbinger-1_DR|1227536	Harbinger-1_DR	PIF-Harbinger	DNA	0.20964	114
Harbinger-1_DR|759867	Harbinger-1_DR	PIF-Harbinger	DNA	0.30108	112
Harbinger-1_DR|1014304	Harbinger-1_DR	PIF-Harbinger	DNA	0.09757	111
Harbinger-1_DR|1227533	Harbinger-1_DR	PIF-Harbinger	DNA	0.21258	128
Harbinger-1_DR|192769	Harbinger-1_DR	PIF-Harbinger	DNA	0.1455	105
Harbinger-1_DR|923144	Harbinger-1_DR	PIF-Harbinger	DNA	0.21997	166
Harbinger-1_DR|759871	Harbinger-1_DR	PIF-Harbinger	DNA	0.33115	108
Harbinger-1_DR|1298961	Harbinger-1_DR	PIF-Harbinger	DNA	0.34187	100
Harbinger-1_DR|1362256	Harbinger-1_DR	PIF-Harbinger	DNA	0.22345	111
Harbinger-1_DR|119634	Harbinger-1_DR	PIF-Harbinger	DNA	0.79443	130
Harbinger-1_DR|37616	Harbinger-1_DR	PIF-Harbinger	DNA	0.24981	145
Harbinger-1_DR|509060	Harbinger-1_DR	PIF-Harbinger	DNA	0.85607	115
Harbinger-1_DR|1095767	Harbinger-1_DR	PIF-Harbinger	DNA	0.23222	144
Harbinger-1_DR|1627379	Harbinger-1_DR	PIF-Harbinger	DNA	0.20574	103
Harbinger-1_DR|1162531	Harbinger-1_DR	PIF-Harbinger	DNA	0.17435	126
Harbinger-1_DR|1095773	Harbinger-1_DR	PIF-Harbinger	DNA	0.04551	125
Harbinger-1_DR|676388	Harbinger-1_DR	PIF-Harbinger	DNA	0.15049	141
Harbinger-1_DR|923176	Harbinger-1_DR	PIF-Harbinger	DNA	0.45661	125
Harbinger-1_DR|1299014	Harbinger-1_DR	PIF-Harbinger	DNA	0.0548	104
Harbinger-1_DR|1525417	Harbinger-1_DR	PIF-Harbinger	DNA	0.04351	108
Harbinger-1_DR|1014253	Harbinger-1_DR	PIF-Harbinger	DNA	0.12706	108
Harbinger-1_DR|1525422	Harbinger-1_DR	PIF-Harbinger	DNA	0.58659	111
Harbinger-1_DR|923119	Harbinger-1_DR	PIF-Harbinger	DNA	0.43406	118
Harbinger-1_DR|676378	Harbinger-1_DR	PIF-Harbinger	DNA	0.36605	104
Harbinger-1_DR|839413	Harbinger-1_DR	PIF-Harbinger	DNA	0.21817	103
Harbinger-1_DR|267201	Harbinger-1_DR	PIF-Harbinger	DNA	0.17821	112
Harbinger-1_DR|1298973	Harbinger-1_DR	PIF-Harbinger	DNA	0.22338	120
Harbinger-1_DR|1362261	Harbinger-1_DR	PIF-Harbinger	DNA	0.09847	128
Harbinger-1_DR|1162557	Harbinger-1_DR	PIF-Harbinger	DNA	0.34422	104
Harbinger-1_DR|759882	Harbinger-1_DR	PIF-Harbinger	DNA	0.05299	115
Harbinger-1_DR|1014297	Harbinger-1_DR	PIF-Harbinger	DNA	0.07306	115
Harbinger-1_DR|759917	Harbinger-1_DR	PIF-Harbinger	DNA	0.03496	164
Harbinger-1_DR|119636	Harbinger-1_DR	PIF-Harbinger	DNA	0.17021	116
Harbinger-1_DR|759903	Harbinger-1_DR	PIF-Harbinger	DNA	0.10799	104
Harbinger-1_DR|1014249	Harbinger-1_DR	PIF-Harbinger	DNA	0.54631	135
Harbinger-1_DR|1435583	Harbinger-1_DR	PIF-Harbinger	DNA	0.06285	103
Harbinger-1_DR|1014291	Harbinger-1_DR	PIF-Harbinger	DNA	0.24131	101
Harbinger-1_DR|589726	Harbinger-1_DR	PIF-Harbinger	DNA	0.69577	107
Harbinger-1_DR|119625	Harbinger-1_DR	PIF-Harbinger	DNA	0.00119	106
Harbinger-1_DR|429591	Harbinger-1_DR	PIF-Harbinger	DNA	0.00063	137
Harbinger-1_DR|346398	Harbinger-1_DR	PIF-Harbinger	DNA	0.582	131
Harbinger-1_DR|1362255	Harbinger-1_DR	PIF-Harbinger	DNA	0.07211	119
Harbinger-1_DR|1435634	Harbinger-1_DR	PIF-Harbinger	DNA	0.36904	140
Harbinger-1_DR|509064	Harbinger-1_DR	PIF-Harbinger	DNA	0.12954	115
Harbinger-1_DR|676348	Harbinger-1_DR	PIF-Harbinger	DNA	0.00063	105
Harbinger-1_DR|1298972	Harbinger-1_DR	PIF-Harbinger	DNA	0.00114	126
Harbinger-1_DR|1014265	Harbinger-1_DR	PIF-Harbinger	DNA	0.00161	129
Harbinger-1_DR|1525357	Harbinger-1_DR	PIF-Harbinger	DNA	0.13132	145
Harbinger-1_DR|759897	Harbinger-1_DR	PIF-Harbinger	DNA	0.25075	124
Harbinger-1_DR|923177	Harbinger-1_DR	PIF-Harbinger	DNA	0.57687	103
Harbinger-1_DR|1362240	Harbinger-1_DR	PIF-Harbinger	DNA	0.24642	119
Harbinger-1_DR|1014307	Harbinger-1_DR	PIF-Harbinger	DNA	0.00063	117
Harbinger-1_DR|1362224	Harbinger-1_DR	PIF-Harbinger	DNA	0.0012	105
Harbinger-1_DR|37623	Harbinger-1_DR	PIF-Harbinger	DNA	0.2854	111
Harbinger-1_DR|346442	Harbinger-1_DR	PIF-Harbinger	DNA	0.57032	112
Harbinger-1_DR|1014301	Harbinger-1_DR	PIF-Harbinger	DNA	0.10839	124
Harbinger-1_DR|192771	Harbinger-1_DR	PIF-Harbinger	DNA	0.00116	112
Harbinger-1_DR|1014267	Harbinger-1_DR	PIF-Harbinger	DNA	0.09494	106
Harbinger-1_DR|923147	Harbinger-1_DR	PIF-Harbinger	DNA	0.0464	102
Harbinger-1_DR|676367	Harbinger-1_DR	PIF-Harbinger	DNA	0.00699	116
Harbinger-1_DR|192767	Harbinger-1_DR	PIF-Harbinger	DNA	0.00063	136
Harbinger-1_DR|1435625	Harbinger-1_DR	PIF-Harbinger	DNA	0.0012	113
Harbinger-1_DR|346445	Harbinger-1_DR	PIF-Harbinger	DNA	0.14862	124
Harbinger-1_DR|759912	Harbinger-1_DR	PIF-Harbinger	DNA	0.22337	127
Harbinger-1_DR|1298964	Harbinger-1_DR	PIF-Harbinger	DNA	0.09405	107
Harbinger-1_DR|1435599	Harbinger-1_DR	PIF-Harbinger	DNA	0.16663	107
Harbinger-1_DR|346402	Harbinger-1_DR	PIF-Harbinger	DNA	0.56014	113
Harbinger-1_DR|37619	Harbinger-1_DR	PIF-Harbinger	DNA	0.37304	154
Harbinger-1_DR|839425	Harbinger-1_DR	PIF-Harbinger	DNA	0.36912	102
Harbinger-1_DR|429608	Harbinger-1_DR	PIF-Harbinger	DNA	0.37765	169
Harbinger-1_DR|1298978	Harbinger-1_DR	PIF-Harbinger	DNA	0.15752	161
Harbinger-1_DR|346396	Harbinger-1_DR	PIF-Harbinger	DNA	0.16021	107
Harbinger-1_DR|509080	Harbinger-1_DR	PIF-Harbinger	DNA	0.56091	124
Harbinger-1_DR|1435626	Harbinger-1_DR	PIF-Harbinger	DNA	0.44834	124
Harbinger-1_DR|1014314	Harbinger-1_DR	PIF-Harbinger	DNA	0.17882	123
Harbinger-1_DR|1525367	Harbinger-1_DR	PIF-Harbinger	DNA	0.41762	100
Harbinger-1_DR|1435608	Harbinger-1_DR	PIF-Harbinger	DNA	0.33348	110
Harbinger-1_DR|1162527	Harbinger-1_DR	PIF-Harbinger	DNA	0.31718	111
Harbinger-1_DR|346431	Harbinger-1_DR	PIF-Harbinger	DNA	0.38363	110
Harbinger-1_DR|1227528	Harbinger-1_DR	PIF-Harbinger	DNA	0.75856	131
Harbinger-1_DR|759918	Harbinger-1_DR	PIF-Harbinger	DNA	0.00085	264
Harbinger-1_DR|1014280	Harbinger-1_DR	PIF-Harbinger	DNA	0.00062	131
Harbinger-1_DR|1298989	Harbinger-1_DR	PIF-Harbinger	DNA	0.00062	120
Harbinger-1_DR|1627381	Harbinger-1_DR	PIF-Harbinger	DNA	0.00062	135
Harbinger-1_DR|1162540	Harbinger-1_DR	PIF-Harbinger	DNA	0.18872	116
Harbinger-1_DR|1435588	Harbinger-1_DR	PIF-Harbinger	DNA	0.07177	106
Harbinger-1_DR|429635	Harbinger-1_DR	PIF-Harbinger	DNA	0.22762	112
Harbinger-1_DR|923168	Harbinger-1_DR	PIF-Harbinger	DNA	0.07266	110
Harbinger-1_DR|1014284	Harbinger-1_DR	PIF-Harbinger	DNA	0.23394	124
Harbinger-1_DR|1362265	Harbinger-1_DR	PIF-Harbinger	DNA	0.08729	115
Harbinger-1_DR|1525344	Harbinger-1_DR	PIF-Harbinger	DNA	0.16511	100
Harbinger-1_DR|1298975	Harbinger-1_DR	PIF-Harbinger	DNA	0.39131	100
Harbinger-1_DR|923114	Harbinger-1_DR	PIF-Harbinger	DNA	0.31773	123
Harbinger-1_DR|759894	Harbinger-1_DR	PIF-Harbinger	DNA	0.28483	150
Harbinger-1_DR|759920	Harbinger-1_DR	PIF-Harbinger	DNA	0.44578	135
Harbinger-1_DR|1299015	Harbinger-1_DR	PIF-Harbinger	DNA	0.48013	136
Harbinger-1_DR|1014286	Harbinger-1_DR	PIF-Harbinger	DNA	0.40543	109
Harbinger-1_DR|1298971	Harbinger-1_DR	PIF-Harbinger	DNA	0.45935	123
Harbinger-1_DR|346432	Harbinger-1_DR	PIF-Harbinger	DNA	0.25673	116
Harbinger-1_DR|267210	Harbinger-1_DR	PIF-Harbinger	DNA	0.21919	114
Harbinger-1_DR|1095763	Harbinger-1_DR	PIF-Harbinger	DNA	0.04335	105
Harbinger-1_DR|1627365	Harbinger-1_DR	PIF-Harbinger	DNA	0.2055	107
Harbinger-1_DR|429612	Harbinger-1_DR	PIF-Harbinger	DNA	0.27074	111
Harbinger-1_DR|759893	Harbinger-1_DR	PIF-Harbinger	DNA	0.00066	117
Harbinger-1_DR|1299011	Harbinger-1_DR	PIF-Harbinger	DNA	0.00063	127
Harbinger-1_DR|1525411	Harbinger-1_DR	PIF-Harbinger	DNA	0.02066	100
Harbinger-1_DR|1525414	Harbinger-1_DR	PIF-Harbinger	DNA	0.00063	110
Harbinger-1_DR|1525375	Harbinger-1_DR	PIF-Harbinger	DNA	0.00063	131
Harbinger-1_DR|119647	Harbinger-1_DR	PIF-Harbinger	DNA	0.27362	138
Harbinger-1_DR|1525385	Harbinger-1_DR	PIF-Harbinger	DNA	0.00063	110
Harbinger-1_DR|1525423	Harbinger-1_DR	PIF-Harbinger	DNA	0.00063	115
Harbinger-1_DR|923160	Harbinger-1_DR	PIF-Harbinger	DNA	0.38698	118
Harbinger-1_DR|119654	Harbinger-1_DR	PIF-Harbinger	DNA	0.18281	126
Harbinger-1_DR|1227549	Harbinger-1_DR	PIF-Harbinger	DNA	0.452	108
Harbinger-1_DR|119660	Harbinger-1_DR	PIF-Harbinger	DNA	0.2861	106
Harbinger-1_DR|267199	Harbinger-1_DR	PIF-Harbinger	DNA	0.07359	111
Harbinger-1_DR|346410	Harbinger-1_DR	PIF-Harbinger	DNA	0.29588	115
Harbinger-1_DR|589704	Harbinger-1_DR	PIF-Harbinger	DNA	0.46463	135
Harbinger-1_DR|119638	Harbinger-1_DR	PIF-Harbinger	DNA	0.11956	120
Harbinger-1_DR|267176	Harbinger-1_DR	PIF-Harbinger	DNA	0.52216	102
Harbinger-1_DR|839452	Harbinger-1_DR	PIF-Harbinger	DNA	0.00063	102
Harbinger-1_DR|429605	Harbinger-1_DR	PIF-Harbinger	DNA	0.00063	103
Harbinger-1_DR|429611	Harbinger-1_DR	PIF-Harbinger	DNA	0.05324	114
Harbinger-1_DR|1435597	Harbinger-1_DR	PIF-Harbinger	DNA	0.00063	100
Harbinger-1_DR|839412	Harbinger-1_DR	PIF-Harbinger	DNA	0.10934	157
Harbinger-1_DR|1435578	Harbinger-1_DR	PIF-Harbinger	DNA	0.33199	101
Harbinger-1_DR|1435590	Harbinger-1_DR	PIF-Harbinger	DNA	0.31435	136
Harbinger-1_DR|1525343	Harbinger-1_DR	PIF-Harbinger	DNA	0.73943	127
Harbinger-1_DR|1362227	Harbinger-1_DR	PIF-Harbinger	DNA	0.40763	132
Harbinger-1_DR|429579	Harbinger-1_DR	PIF-Harbinger	DNA	0.33865	138
Harbinger-1_DR|509096	Harbinger-1_DR	PIF-Harbinger	DNA	0.28534	143
Harbinger-1_DR|346424	Harbinger-1_DR	PIF-Harbinger	DNA	0.02298	145
Harbinger-1_DR|429627	Harbinger-1_DR	PIF-Harbinger	DNA	0.00063	116
Harbinger-1_DR|589700	Harbinger-1_DR	PIF-Harbinger	DNA	0.00163	122
Harbinger-1_DR|37654	Harbinger-1_DR	PIF-Harbinger	DNA	0.14338	123
Harbinger-1_DR|923138	Harbinger-1_DR	PIF-Harbinger	DNA	0.30875	140
Harbinger-1_DR|192752	Harbinger-1_DR	PIF-Harbinger	DNA	0.03996	111
Harbinger-1_DR|1095801	Harbinger-1_DR	PIF-Harbinger	DNA	0.11692	133
Harbinger-1_DR|1362254	Harbinger-1_DR	PIF-Harbinger	DNA	0.01893	101
Harbinger-1_DR|759916	Harbinger-1_DR	PIF-Harbinger	DNA	0.08749	134
Harbinger-1_DR|1162556	Harbinger-1_DR	PIF-Harbinger	DNA	0.10095	196
Harbinger-1_DR|1095799	Harbinger-1_DR	PIF-Harbinger	DNA	0.10089	124
Harbinger-1_DR|346392	Harbinger-1_DR	PIF-Harbinger	DNA	0.16198	121
Harbinger-1_DR|509082	Harbinger-1_DR	PIF-Harbinger	DNA	0.83705	130
Harbinger-1_DR|119639	Harbinger-1_DR	PIF-Harbinger	DNA	0.00161	110
Harbinger-1_DR|1299000	Harbinger-1_DR	PIF-Harbinger	DNA	0.12521	100
Harbinger-1_DR|1162523	Harbinger-1_DR	PIF-Harbinger	DNA	0.06608	123
Harbinger-1_DR|267182	Harbinger-1_DR	PIF-Harbinger	DNA	0.13563	122
Harbinger-1_DR|1362220	Harbinger-1_DR	PIF-Harbinger	DNA	0.24841	112
Harbinger-1_DR|1298997	Harbinger-1_DR	PIF-Harbinger	DNA	0.09381	132
Harbinger-1_DR|37594	Harbinger-1_DR	PIF-Harbinger	DNA	0.33451	117
Harbinger-1_DR|267179	Harbinger-1_DR	PIF-Harbinger	DNA	0.08615	119
Harbinger-1_DR|119646	Harbinger-1_DR	PIF-Harbinger	DNA	0.50087	152
Harbinger-1_DR|923157	Harbinger-1_DR	PIF-Harbinger	DNA	0.03057	131
Harbinger-1_DR|1362258	Harbinger-1_DR	PIF-Harbinger	DNA	0.22503	118
Harbinger-1_DR|759911	Harbinger-1_DR	PIF-Harbinger	DNA	0.29432	145
Harbinger-1_DR|759919	Harbinger-1_DR	PIF-Harbinger	DNA	0.13028	111
Harbinger-1_DR|1298994	Harbinger-1_DR	PIF-Harbinger	DNA	0.32641	107
Harbinger-1_DR|839416	Harbinger-1_DR	PIF-Harbinger	DNA	0.61793	110
Harbinger-1_DR|1362230	Harbinger-1_DR	PIF-Harbinger	DNA	0.20248	121
Harbinger-1_DR|267191	Harbinger-1_DR	PIF-Harbinger	DNA	0.23759	107
Harbinger-1_DR|267180	Harbinger-1_DR	PIF-Harbinger	DNA	0.22836	110
Harbinger-1_DR|37640	Harbinger-1_DR	PIF-Harbinger	DNA	0.34014	115
Harbinger-1_DR|1435585	Harbinger-1_DR	PIF-Harbinger	DNA	0.61515	129
Harbinger-1_DR|1362226	Harbinger-1_DR	PIF-Harbinger	DNA	0.28335	101
Harbinger-1_DR|37592	Harbinger-1_DR	PIF-Harbinger	DNA	0.08048	116
Harbinger-1_DR|589723	Harbinger-1_DR	PIF-Harbinger	DNA	0.13371	116
Harbinger-1_DR|839433	Harbinger-1_DR	PIF-Harbinger	DNA	0.44889	115
Harbinger-1_DR|37603	Harbinger-1_DR	PIF-Harbinger	DNA	0.81195	112
Harbinger-1_DR|267186	Harbinger-1_DR	PIF-Harbinger	DNA	0.00062	128
Harbinger-1_DR|1014292	Harbinger-1_DR	PIF-Harbinger	DNA	0.00063	136
Harbinger-1_DR|346428	Harbinger-1_DR	PIF-Harbinger	DNA	0.00063	103
Harbinger-1_DR|1227526	Harbinger-1_DR	PIF-Harbinger	DNA	0.00161	109
Harbinger-1_DR|192776	Harbinger-1_DR	PIF-Harbinger	DNA	0.00063	109
Harbinger-1_DR|267221	Harbinger-1_DR	PIF-Harbinger	DNA	0.1277	102
Harbinger-1_DR|267211	Harbinger-1_DR	PIF-Harbinger	DNA	0.45684	109
Harbinger-1_DR|1362232	Harbinger-1_DR	PIF-Harbinger	DNA	0.23103	153
Harbinger-1_DR|1014299	Harbinger-1_DR	PIF-Harbinger	DNA	0.21875	100
Harbinger-1_DR|1227548	Harbinger-1_DR	PIF-Harbinger	DNA	0.17677	110
Harbinger-1_DR|1525362	Harbinger-1_DR	PIF-Harbinger	DNA	0.19211	133
Harbinger-1_DR|1525442	Harbinger-1_DR	PIF-Harbinger	DNA	0.05395	110
Harbinger-1_DR|676376	Harbinger-1_DR	PIF-Harbinger	DNA	0.25221	120
Harbinger-1_DR|509085	Harbinger-1_DR	PIF-Harbinger	DNA	0.45351	110
Harbinger-1_DR|509091	Harbinger-1_DR	PIF-Harbinger	DNA	0.00118	105
Harbinger-1_DR|1362247	Harbinger-1_DR	PIF-Harbinger	DNA	0.00063	145
Harbinger-1_DR|839462	Harbinger-1_DR	PIF-Harbinger	DNA	0.19249	144
Harbinger-1_DR|192777	Harbinger-1_DR	PIF-Harbinger	DNA	0.39484	102
Harbinger-1_DR|923140	Harbinger-1_DR	PIF-Harbinger	DNA	0.46214	112
Harbinger-1_DR|267217	Harbinger-1_DR	PIF-Harbinger	DNA	0.00062	115
Harbinger-1_DR|1299002	Harbinger-1_DR	PIF-Harbinger	DNA	0.06136	112
Harbinger-1_DR|589730	Harbinger-1_DR	PIF-Harbinger	DNA	0.28433	138
Harbinger-1_DR|1627360	Harbinger-1_DR	PIF-Harbinger	DNA	0.3442	157
Harbinger-1_DR|589738	Harbinger-1_DR	PIF-Harbinger	DNA	0.01842	105
Harbinger-1_DR|37635	Harbinger-1_DR	PIF-Harbinger	DNA	0.04494	110
Harbinger-1_DR|119644	Harbinger-1_DR	PIF-Harbinger	DNA	0.00063	114
Harbinger-1_DR|589728	Harbinger-1_DR	PIF-Harbinger	DNA	0.12133	104
Harbinger-1_DR|589735	Harbinger-1_DR	PIF-Harbinger	DNA	0.22888	119
Harbinger-1_DR|676362	Harbinger-1_DR	PIF-Harbinger	DNA	0.00063	111
Harbinger-1_DR|1162532	Harbinger-1_DR	PIF-Harbinger	DNA	0.00062	126
Harbinger-1_DR|429607	Harbinger-1_DR	PIF-Harbinger	DNA	0.00059	123
Harbinger-1_DR|839465	Harbinger-1_DR	PIF-Harbinger	DNA	0.00063	100
Harbinger-1_DR|509050	Harbinger-1_DR	PIF-Harbinger	DNA	0.06204	137
Harbinger-1_DR|192758	Harbinger-1_DR	PIF-Harbinger	DNA	0.28031	112
Harbinger-1_DR|759914	Harbinger-1_DR	PIF-Harbinger	DNA	0.5109	143
Harbinger-1_DR|839451	Harbinger-1_DR	PIF-Harbinger	DNA	0.22752	110
Harbinger-1_DR|267218	Harbinger-1_DR	PIF-Harbinger	DNA	0.1781	137
Harbinger-1_DR|119626	Harbinger-1_DR	PIF-Harbinger	DNA	0.00062	108
Harbinger-1_DR|37653	Harbinger-1_DR	PIF-Harbinger	DNA	0.51133	111
Harbinger-1_DR|759901	Harbinger-1_DR	PIF-Harbinger	DNA	0.11453	128
Harbinger-1_DR|759909	Harbinger-1_DR	PIF-Harbinger	DNA	0.2602	117
Harbinger-1_DR|1298998	Harbinger-1_DR	PIF-Harbinger	DNA	0.3602	110
Harbinger-1_DR|1162535	Harbinger-1_DR	PIF-Harbinger	DNA	0.07845	123
Harbinger-1_DR|759899	Harbinger-1_DR	PIF-Harbinger	DNA	0.00062	122
Harbinger-1_DR|346412	Harbinger-1_DR	PIF-Harbinger	DNA	0.00087	109
Harbinger-1_DR|589707	Harbinger-1_DR	PIF-Harbinger	DNA	0.12888	235
Harbinger-1_DR|1525358	Harbinger-1_DR	PIF-Harbinger	DNA	0.17756	100
Harbinger-1_DR|429624	Harbinger-1_DR	PIF-Harbinger	DNA	0.00063	107
Harbinger-1_DR|1435595	Harbinger-1_DR	PIF-Harbinger	DNA	0.00088	119
Harbinger-1_DR|589688	Harbinger-1_DR	PIF-Harbinger	DNA	0.41859	113
Harbinger-1_DR|192753	Harbinger-1_DR	PIF-Harbinger	DNA	0.2237	132
Harbinger-1_DR|1095791	Harbinger-1_DR	PIF-Harbinger	DNA	0.30693	108
Harbinger-1_DR|192775	Harbinger-1_DR	PIF-Harbinger	DNA	0.09635	116
Harbinger-1_DR|589686	Harbinger-1_DR	PIF-Harbinger	DNA	0.18517	105
Harbinger-1_DR|1298980	Harbinger-1_DR	PIF-Harbinger	DNA	0.20705	109
Harbinger-1_DR|923148	Harbinger-1_DR	PIF-Harbinger	DNA	0.16746	112
Harbinger-1_DR|37658	Harbinger-1_DR	PIF-Harbinger	DNA	0.04346	113
Harbinger-1_DR|37632	Harbinger-1_DR	PIF-Harbinger	DNA	0.00162	131
Harbinger-1_DR|267208	Harbinger-1_DR	PIF-Harbinger	DNA	0.00062	108
Harbinger-1_DR|1362242	Harbinger-1_DR	PIF-Harbinger	DNA	0.77749	119
Harbinger-1_DR|192780	Harbinger-1_DR	PIF-Harbinger	DNA	0.26242	141
Harbinger-1_DR|429588	Harbinger-1_DR	PIF-Harbinger	DNA	0.06854	107
Harbinger-1_DR|1525359	Harbinger-1_DR	PIF-Harbinger	DNA	0.04106	153
Harbinger-1_DR|192742	Harbinger-1_DR	PIF-Harbinger	DNA	0.5205	101
Harbinger-1_DR|1162533	Harbinger-1_DR	PIF-Harbinger	DNA	0.53499	108
Harbinger-1_DR|192751	Harbinger-1_DR	PIF-Harbinger	DNA	0.12612	135
Harbinger-1_DR|1298982	Harbinger-1_DR	PIF-Harbinger	DNA	0.22181	113
Harbinger-1_DR|509081	Harbinger-1_DR	PIF-Harbinger	DNA	0.17698	112
Harbinger-1_DR|589692	Harbinger-1_DR	PIF-Harbinger	DNA	0.02058	125
Harbinger-1_DR|1298960	Harbinger-1_DR	PIF-Harbinger	DNA	0.40646	129
Harbinger-1_DR|37652	Harbinger-1_DR	PIF-Harbinger	DNA	0.21569	130
Harbinger-1_DR|429623	Harbinger-1_DR	PIF-Harbinger	DNA	0.17362	117
Harbinger-1_DR|509076	Harbinger-1_DR	PIF-Harbinger	DNA	0.27358	128
Harbinger-1_DR|1362246	Harbinger-1_DR	PIF-Harbinger	DNA	0.00063	103
Harbinger-1_DR|589710	Harbinger-1_DR	PIF-Harbinger	DNA	0.00118	127
Harbinger-1_DR|37656	Harbinger-1_DR	PIF-Harbinger	DNA	0.21189	113
Harbinger-1_DR|1227544	Harbinger-1_DR	PIF-Harbinger	DNA	0.05697	129
Harbinger-1_DR|429618	Harbinger-1_DR	PIF-Harbinger	DNA	0.32746	105
Harbinger-1_DR|346415	Harbinger-1_DR	PIF-Harbinger	DNA	0.07663	124
Harbinger-1_DR|119615	Harbinger-1_DR	PIF-Harbinger	DNA	0.21409	105
Harbinger-1_DR|1435592	Harbinger-1_DR	PIF-Harbinger	DNA	0.67004	123
Harbinger-1_DR|676360	Harbinger-1_DR	PIF-Harbinger	DNA	0.00161	141
Harbinger-1_DR|1298966	Harbinger-1_DR	PIF-Harbinger	DNA	0.00063	102
Harbinger-1_DR|1095780	Harbinger-1_DR	PIF-Harbinger	DNA	0.00841	198
Harbinger-1_DR|839449	Harbinger-1_DR	PIF-Harbinger	DNA	0.13135	121
Harbinger-1_DR|1525401	Harbinger-1_DR	PIF-Harbinger	DNA	0.00495	3976
Harbinger-1_DR|1525426	Harbinger-1_DR	PIF-Harbinger	DNA	0.00062	3931
Harbinger-1_DR|759889	Harbinger-1_DR	PIF-Harbinger	DNA	0.01892	3941
Harbinger-1_DR|1525403	Harbinger-1_DR	PIF-Harbinger	DNA	0.00914	3878
Harbinger-1_DR|759922	Harbinger-1_DR	PIF-Harbinger	DNA	0.27225	106
Harbinger-1_DR|759895	Harbinger-1_DR	PIF-Harbinger	DNA	0.27904	3959
Harbinger-1_DR|1298967	Harbinger-1_DR	PIF-Harbinger	DNA	0.00064	105
Harbinger-1_DR|429587	Harbinger-1_DR	PIF-Harbinger	DNA	0.00119	114
Harbinger-1_DR|346389	Harbinger-1_DR	PIF-Harbinger	DNA	0.00062	126
Harbinger-1_DR|1362228	Harbinger-1_DR	PIF-Harbinger	DNA	0.85813	128
Harbinger-1_DR|1014266	Harbinger-1_DR	PIF-Harbinger	DNA	0.08852	139
Harbinger-1_DR|429636	Harbinger-1_DR	PIF-Harbinger	DNA	0.92296	130
Harbinger-1_DR|1095788	Harbinger-1_DR	PIF-Harbinger	DNA	0.10901	116
Harbinger-1_DR|429638	Harbinger-1_DR	PIF-Harbinger	DNA	0.21065	104
Harbinger-1_DR|267233	Harbinger-1_DR	PIF-Harbinger	DNA	0.08508	211
Harbinger-1_DR|37642	Harbinger-1_DR	PIF-Harbinger	DNA	0.27171	228
Harbinger-1_DR|589711	Harbinger-1_DR	PIF-Harbinger	DNA	0.10885	135
Harbinger-1_DR|1162541	Harbinger-1_DR	PIF-Harbinger	DNA	0.0759	136
Harbinger-1_DR|509056	Harbinger-1_DR	PIF-Harbinger	DNA	0.59987	106
Harbinger-1_DR|192783	Harbinger-1_DR	PIF-Harbinger	DNA	0.00063	245
Harbinger-1_DR|759862	Harbinger-1_DR	PIF-Harbinger	DNA	0.7099	113
Harbinger-1_DR|509075	Harbinger-1_DR	PIF-Harbinger	DNA	0.22924	110
Harbinger-1_DR|509090	Harbinger-1_DR	PIF-Harbinger	DNA	2.5968	100
Harbinger-1_DR|759879	Harbinger-1_DR	PIF-Harbinger	DNA	1.36413	114
Harbinger-1_DR|1627375	Harbinger-1_DR	PIF-Harbinger	DNA	0.45523	151
Harbinger-1_DR|759883	Harbinger-1_DR	PIF-Harbinger	DNA	0.1887	101
Harbinger-1_DR|429580	Harbinger-1_DR	PIF-Harbinger	DNA	0.80079	129
Harbinger-1_DR|759876	Harbinger-1_DR	PIF-Harbinger	DNA	0.84432	157
Harbinger-1_DR|267194	Harbinger-1_DR	PIF-Harbinger	DNA	0.85407	193
Harbinger-1_DR|676385	Harbinger-1_DR	PIF-Harbinger	DNA	0.81921	147
Harbinger-1_DR|429596	Harbinger-1_DR	PIF-Harbinger	DNA	0.56849	412
Harbinger-1_DR|1298977	Harbinger-1_DR	PIF-Harbinger	DNA	0.84402	123
Harbinger-1_DR|1227530	Harbinger-1_DR	PIF-Harbinger	DNA	0.8591	130
Harbinger-1_DR|1627356	Harbinger-1_DR	PIF-Harbinger	DNA	0.24097	372
Harbinger-1_DR|119616	Harbinger-1_DR	PIF-Harbinger	DNA	0.07907	136
Harbinger-1_DR|1014251	Harbinger-1_DR	PIF-Harbinger	DNA	0.27344	165
Harbinger-1_DR|923145	Harbinger-1_DR	PIF-Harbinger	DNA	0.45413	190
Harbinger-1_DR|923143	Harbinger-1_DR	PIF-Harbinger	DNA	0.33095	139
Harbinger-1_DR|37602	Harbinger-1_DR	PIF-Harbinger	DNA	0.70438	107
Harbinger-1_DR|509051	Harbinger-1_DR	PIF-Harbinger	DNA	0.03437	642
Harbinger-1_DR|37650	Harbinger-1_DR	PIF-Harbinger	DNA	0.13837	597
Harbinger-1_DR|1435582	Harbinger-1_DR	PIF-Harbinger	DNA	0.09008	228
Harbinger-1_DR|1162554	Harbinger-1_DR	PIF-Harbinger	DNA	0.06503	247
Harbinger-1_DR|1435627	Harbinger-1_DR	PIF-Harbinger	DNA	0.63986	776
Harbinger-1_DR|37620	Harbinger-1_DR	PIF-Harbinger	DNA	0.15698	277
Harbinger-1_DR|589732	Harbinger-1_DR	PIF-Harbinger	DNA	0.01449	1180
Harbinger-1_DR|1525397	Harbinger-1_DR	PIF-Harbinger	DNA	0.00065	118
Harbinger-1_DR|1095795	Harbinger-1_DR	PIF-Harbinger	DNA	0.15639	1039
Harbinger-1_DR|589696	Harbinger-1_DR	PIF-Harbinger	DNA	0.17235	765
Harbinger-1_DR|1298970	Harbinger-1_DR	PIF-Harbinger	DNA	0.23466	590
Harbinger-1_DR|839415	Harbinger-1_DR	PIF-Harbinger	DNA	0.05385	119
Harbinger-1_DR|1435577	Harbinger-1_DR	PIF-Harbinger	DNA	0.03262	162
Harbinger-1_DR|429602	Harbinger-1_DR	PIF-Harbinger	DNA	0.06665	135
Harbinger-1_DR|589748	Harbinger-1_DR	PIF-Harbinger	DNA	0.08849	152
Harbinger-1_DR|267222	Harbinger-1_DR	PIF-Harbinger	DNA	0.1534	900
Harbinger-1_DR|429634	Harbinger-1_DR	PIF-Harbinger	DNA	0.07308	190
Harbinger-1_DR|676391	Harbinger-1_DR	PIF-Harbinger	DNA	0.05142	168
Harbinger-1_DR|1014306	Harbinger-1_DR	PIF-Harbinger	DNA	0.08067	104
Harbinger-1_DR|1095756	Harbinger-1_DR	PIF-Harbinger	DNA	0.03482	169
Harbinger-1_DR|267190	Harbinger-1_DR	PIF-Harbinger	DNA	0.0946	155
Harbinger-1_DR|676405	Harbinger-1_DR	PIF-Harbinger	DNA	0.13119	154
Harbinger-1_DR|509078	Harbinger-1_DR	PIF-Harbinger	DNA	0.09347	148
Harbinger-1_DR|1525387	Harbinger-1_DR	PIF-Harbinger	DNA	0.04376	150
Harbinger-1_DR|1435630	Harbinger-1_DR	PIF-Harbinger	DNA	0.15116	831
Harbinger-1_DR|759868	Harbinger-1_DR	PIF-Harbinger	DNA	0.05284	132
Harbinger-1_DR|676407	Harbinger-1_DR	PIF-Harbinger	DNA	0.16101	145
Harbinger-1_DR|1362248	Harbinger-1_DR	PIF-Harbinger	DNA	0.18404	1166
Harbinger-1_DR|676372	Harbinger-1_DR	PIF-Harbinger	DNA	0.12009	159
Harbinger-1_DR|1227524	Harbinger-1_DR	PIF-Harbinger	DNA	0.06582	1010
Harbinger-1_DR|839443	Harbinger-1_DR	PIF-Harbinger	DNA	0.11112	804
Harbinger-1_DR|1299017	Harbinger-1_DR	PIF-Harbinger	DNA	0.1779	146
Harbinger-1_DR|589725	Harbinger-1_DR	PIF-Harbinger	DNA	0.31855	1069
Harbinger-1_DR|346413	Harbinger-1_DR	PIF-Harbinger	DNA	0.1617	153
Harbinger-1_DR|1014250	Harbinger-1_DR	PIF-Harbinger	DNA	0.0671	223
Harbinger-1_DR|1014302	Harbinger-1_DR	PIF-Harbinger	DNA	0.11725	723
Harbinger-1_DR|676397	Harbinger-1_DR	PIF-Harbinger	DNA	0.22039	702
Harbinger-1_DR|192766	Harbinger-1_DR	PIF-Harbinger	DNA	0.02654	200
Harbinger-1_DR|1362239	Harbinger-1_DR	PIF-Harbinger	DNA	0.32391	170
Harbinger-1_DR|839429	Harbinger-1_DR	PIF-Harbinger	DNA	0.16163	627
Harbinger-1_DR|509097	Harbinger-1_DR	PIF-Harbinger	DNA	0.05931	135
Harbinger-1_DR|346408	Harbinger-1_DR	PIF-Harbinger	DNA	0.19672	627
Harbinger-1_DR|192749	Harbinger-1_DR	PIF-Harbinger	DNA	0.1504	605
Harbinger-1_DR|1435629	Harbinger-1_DR	PIF-Harbinger	DNA	0.29532	1221
Harbinger-1_DR|1435632	Harbinger-1_DR	PIF-Harbinger	DNA	0.03858	114
Harbinger-1_DR|119645	Harbinger-1_DR	PIF-Harbinger	DNA	0.12751	657
Harbinger-1_DR|923164	Harbinger-1_DR	PIF-Harbinger	DNA	0.16035	141
Harbinger-1_DR|676402	Harbinger-1_DR	PIF-Harbinger	DNA	0.00781	740
Harbinger-1_DR|119633	Harbinger-1_DR	PIF-Harbinger	DNA	0.02213	109
Harbinger-1_DR|346405	Harbinger-1_DR	PIF-Harbinger	DNA	0.47965	131
Harbinger-1_DR|346426	Harbinger-1_DR	PIF-Harbinger	DNA	0.15109	733
Harbinger-1_DR|267184	Harbinger-1_DR	PIF-Harbinger	DNA	0.16874	376
Harbinger-1_DR|1162552	Harbinger-1_DR	PIF-Harbinger	DNA	0.19159	1016
Harbinger-1_DR|839437	Harbinger-1_DR	PIF-Harbinger	DNA	0.13438	558
Harbinger-1_DR|1525377	Harbinger-1_DR	PIF-Harbinger	DNA	0.0	149
Harbinger-1_DR|1525381	Harbinger-1_DR	PIF-Harbinger	DNA	0.0	149
Harbinger-1_DR|1525410	Harbinger-1_DR	PIF-Harbinger	DNA	0.00987	150
Harbinger-1_DR|346422	Harbinger-1_DR	PIF-Harbinger	DNA	0.1135	1278
Harbinger-1_DR|1525431	Harbinger-1_DR	PIF-Harbinger	DNA	0.00063	149
Harbinger-1_DR|1525406	Harbinger-1_DR	PIF-Harbinger	DNA	0.00985	149
Harbinger-1_DR|1435607	Harbinger-1_DR	PIF-Harbinger	DNA	0.53439	105
Harbinger-1_DR|346391	Harbinger-1_DR	PIF-Harbinger	DNA	0.18423	180
Harbinger-1_DR|1627385	Harbinger-1_DR	PIF-Harbinger	DNA	0.18249	1150
Harbinger-1_DR|1162536	Harbinger-1_DR	PIF-Harbinger	DNA	0.3849	158
Harbinger-1_DR|839435	Harbinger-1_DR	PIF-Harbinger	DNA	0.12749	623
Harbinger-1_DR|509067	Harbinger-1_DR	PIF-Harbinger	DNA	0.13547	178
Harbinger-1_DR|37587	Harbinger-1_DR	PIF-Harbinger	DNA	0.00602	377
Harbinger-1_DR|346446	Harbinger-1_DR	PIF-Harbinger	DNA	0.00063	378
Harbinger-1_DR|839434	Harbinger-1_DR	PIF-Harbinger	DNA	0.09457	113
Harbinger-1_DR|589695	Harbinger-1_DR	PIF-Harbinger	DNA	0.10887	605
Harbinger-1_DR|1435618	Harbinger-1_DR	PIF-Harbinger	DNA	0.28962	180
Harbinger-1_DR|1227521	Harbinger-1_DR	PIF-Harbinger	DNA	0.10446	154
Harbinger-1_DR|1362223	Harbinger-1_DR	PIF-Harbinger	DNA	0.19711	903
Harbinger-1_DR|923121	Harbinger-1_DR	PIF-Harbinger	DNA	0.20896	165
Harbinger-1_DR|346400	Harbinger-1_DR	PIF-Harbinger	DNA	0.18769	400
Harbinger-1_DR|267213	Harbinger-1_DR	PIF-Harbinger	DNA	0.17642	604
Harbinger-1_DR|119617	Harbinger-1_DR	PIF-Harbinger	DNA	0.14931	387
Harbinger-1_DR|267195	Harbinger-1_DR	PIF-Harbinger	DNA	0.22594	149
Harbinger-1_DR|589703	Harbinger-1_DR	PIF-Harbinger	DNA	0.0	112
Harbinger-1_DR|589705	Harbinger-1_DR	PIF-Harbinger	DNA	0.0	112
Harbinger-1_DR|119618	Harbinger-1_DR	PIF-Harbinger	DNA	1.83428	113
Harbinger-1_DR|839441	Harbinger-1_DR	PIF-Harbinger	DNA	0.13662	371
Harbinger-1_DR|1525391	Harbinger-1_DR	PIF-Harbinger	DNA	0.16241	138
Harbinger-1_DR|676398	Harbinger-1_DR	PIF-Harbinger	DNA	0.14921	598
Harbinger-1_DR|1095764	Harbinger-1_DR	PIF-Harbinger	DNA	0.20614	894
Harbinger-1_DR|37621	Harbinger-1_DR	PIF-Harbinger	DNA	0.19406	690
Harbinger-1_DR|1362243	Harbinger-1_DR	PIF-Harbinger	DNA	0.11744	529
Harbinger-1_DR|267234	Harbinger-1_DR	PIF-Harbinger	DNA	0.16833	426
Harbinger-1_DR|839439	Harbinger-1_DR	PIF-Harbinger	DNA	0.3111	1194
Harbinger-1_DR|267193	Harbinger-1_DR	PIF-Harbinger	DNA	0.13633	604
Harbinger-1_DR|759877	Harbinger-1_DR	PIF-Harbinger	DNA	0.28649	131
Harbinger-1_DR|676396	Harbinger-1_DR	PIF-Harbinger	DNA	0.22895	582
Harbinger-1_DR|1435631	Harbinger-1_DR	PIF-Harbinger	DNA	0.21565	148
Harbinger-1_DR|509061	Harbinger-1_DR	PIF-Harbinger	DNA	0.33752	110
Harbinger-1_DR|923133	Harbinger-1_DR	PIF-Harbinger	DNA	0.07237	665
Harbinger-1_DR|346409	Harbinger-1_DR	PIF-Harbinger	DNA	0.14005	892
Harbinger-1_DR|192759	Harbinger-1_DR	PIF-Harbinger	DNA	0.4222	173
Harbinger-1_DR|429637	Harbinger-1_DR	PIF-Harbinger	DNA	0.17161	365
Harbinger-1_DR|346401	Harbinger-1_DR	PIF-Harbinger	DNA	0.23244	978
Harbinger-1_DR|923128	Harbinger-1_DR	PIF-Harbinger	DNA	0.2174	781
Harbinger-1_DR|1095777	Harbinger-1_DR	PIF-Harbinger	DNA	0.15676	1221
Harbinger-1_DR|1627366	Harbinger-1_DR	PIF-Harbinger	DNA	0.1286	836
Harbinger-1_DR|589713	Harbinger-1_DR	PIF-Harbinger	DNA	0.12511	954
Harbinger-1_DR|1227541	Harbinger-1_DR	PIF-Harbinger	DNA	0.08127	1043
Harbinger-1_DR|676346	Harbinger-1_DR	PIF-Harbinger	DNA	0.3156	131
Harbinger-1_DR|1162548	Harbinger-1_DR	PIF-Harbinger	DNA	0.30477	107
Harbinger-1_DR|1435623	Harbinger-1_DR	PIF-Harbinger	DNA	0.02082	105
Harbinger-1_DR|1298990	Harbinger-1_DR	PIF-Harbinger	DNA	0.27593	157
Harbinger-1_DR|589712	Harbinger-1_DR	PIF-Harbinger	DNA	0.19864	173
Harbinger-1_DR|1525409	Harbinger-1_DR	PIF-Harbinger	DNA	0.08986	114
Harbinger-1_DR|1525415	Harbinger-1_DR	PIF-Harbinger	DNA	0.06795	106
Harbinger-1_DR|1525416	Harbinger-1_DR	PIF-Harbinger	DNA	0.01582	113
Harbinger-1_DR|1525413	Harbinger-1_DR	PIF-Harbinger	DNA	0.01657	114
Harbinger-1_DR|1525419	Harbinger-1_DR	PIF-Harbinger	DNA	0.00063	113
Harbinger-1_DR|1525429	Harbinger-1_DR	PIF-Harbinger	DNA	0.03173	113
Harbinger-1_DR|1525384	Harbinger-1_DR	PIF-Harbinger	DNA	0.00063	113
Harbinger-1_DR|1525434	Harbinger-1_DR	PIF-Harbinger	DNA	0.00063	188
Harbinger-1_DR|1525427	Harbinger-1_DR	PIF-Harbinger	DNA	0.00063	185
Harbinger-1_DR|1525404	Harbinger-1_DR	PIF-Harbinger	DNA	0.00063	190
Harbinger-1_DR|1525418	Harbinger-1_DR	PIF-Harbinger	DNA	0.00063	188
Harbinger-1_DR|1525420	Harbinger-1_DR	PIF-Harbinger	DNA	0.01267	189
Harbinger-1_DR|1525407	Harbinger-1_DR	PIF-Harbinger	DNA	0.01581	114
Harbinger-1_DR|1525374	Harbinger-1_DR	PIF-Harbinger	DNA	0.00063	115
Harbinger-1_DR|1525393	Harbinger-1_DR	PIF-Harbinger	DNA	0.00063	113
Harbinger-1_DR|1525383	Harbinger-1_DR	PIF-Harbinger	DNA	0.01684	102
Harbinger-1_DR|1525394	Harbinger-1_DR	PIF-Harbinger	DNA	0.00063	102
Harbinger-1_DR|1525382	Harbinger-1_DR	PIF-Harbinger	DNA	0.0	107
Harbinger-1_DR|1525392	Harbinger-1_DR	PIF-Harbinger	DNA	0.0	107
Harbinger-1_DR|1525378	Harbinger-1_DR	PIF-Harbinger	DNA	0.0168	103
Harbinger-1_DR|1525405	Harbinger-1_DR	PIF-Harbinger	DNA	0.0177	102
Harbinger-1_DR|1525428	Harbinger-1_DR	PIF-Harbinger	DNA	0.01651	103
Harbinger-1_DR|1525402	Harbinger-1_DR	PIF-Harbinger	DNA	0.00064	116
Harbinger-1_DR|1525425	Harbinger-1_DR	PIF-Harbinger	DNA	0.00063	114
Harbinger-1_DR|1525376	Harbinger-1_DR	PIF-Harbinger	DNA	0.01486	113
Harbinger-1_DR|1525412	Harbinger-1_DR	PIF-Harbinger	DNA	0.02887	113
Harbinger-1_DR|1525395	Harbinger-1_DR	PIF-Harbinger	DNA	0.00062	113
Harbinger-1_DR|37607	Harbinger-1_DR	PIF-Harbinger	DNA	0.1481	794
Harbinger-1_DR|37655	Harbinger-1_DR	PIF-Harbinger	DNA	1.30921	104
Harbinger-1_DR|1298959	Harbinger-1_DR	PIF-Harbinger	DNA	0.08273	755
Harbinger-1_DR|1095752	Harbinger-1_DR	PIF-Harbinger	DNA	0.1095	525
Harbinger-1_DR|509073	Harbinger-1_DR	PIF-Harbinger	DNA	0.13448	909
Harbinger-1_DR|429630	Harbinger-1_DR	PIF-Harbinger	DNA	0.40386	127
Harbinger-1_DR|923154	Harbinger-1_DR	PIF-Harbinger	DNA	0.13187	966
Harbinger-1_DR|589745	Harbinger-1_DR	PIF-Harbinger	DNA	1.14502	378
Harbinger-1_DR|267203	Harbinger-1_DR	PIF-Harbinger	DNA	0.13431	1328
Harbinger-1_DR|839419	Harbinger-1_DR	PIF-Harbinger	DNA	0.11433	140
Harbinger-1_DR|839418	Harbinger-1_DR	PIF-Harbinger	DNA	0.04938	184
Harbinger-1_DR|37633	Harbinger-1_DR	PIF-Harbinger	DNA	0.15235	1162
Harbinger-1_DR|1014270	Harbinger-1_DR	PIF-Harbinger	DNA	0.23196	551
Harbinger-1_DR|429595	Harbinger-1_DR	PIF-Harbinger	DNA	0.17589	1266
Harbinger-1_DR|923137	Harbinger-1_DR	PIF-Harbinger	DNA	0.18548	351
Harbinger-1_DR|1525389	Harbinger-1_DR	PIF-Harbinger	DNA	0.17495	128
Harbinger-1_DR|267216	Harbinger-1_DR	PIF-Harbinger	DNA	0.11908	651
Harbinger-1_DR|1525380	Harbinger-1_DR	PIF-Harbinger	DNA	0.03075	159
Harbinger-1_DR|1525424	Harbinger-1_DR	PIF-Harbinger	DNA	0.00063	136
Harbinger-1_DR|1525396	Harbinger-1_DR	PIF-Harbinger	DNA	0.0	136
Harbinger-1_DR|1525398	Harbinger-1_DR	PIF-Harbinger	DNA	0.0	136
Harbinger-1_DR|1525441	Harbinger-1_DR	PIF-Harbinger	DNA	0.68042	233
Harbinger-1_DR|1014271	Harbinger-1_DR	PIF-Harbinger	DNA	0.30192	517
Harbinger-1_DR|37626	Harbinger-1_DR	PIF-Harbinger	DNA	0.45617	245
Harbinger-1_DR|1095783	Harbinger-1_DR	PIF-Harbinger	DNA	0.22575	513
Harbinger-1_DR|1627367	Harbinger-1_DR	PIF-Harbinger	DNA	0.12188	145
Harbinger-1_DR|676366	Harbinger-1_DR	PIF-Harbinger	DNA	0.17188	1050
Harbinger-1_DR|589717	Harbinger-1_DR	PIF-Harbinger	DNA	0.26982	975
Harbinger-1_DR|1525440	Harbinger-1_DR	PIF-Harbinger	DNA	0.96183	140
Harbinger-1_DR|589734	Harbinger-1_DR	PIF-Harbinger	DNA	0.134	663
Harbinger-1_DR|923131	Harbinger-1_DR	PIF-Harbinger	DNA	0.64908	261
Harbinger-1_DR|1227517	Harbinger-1_DR	PIF-Harbinger	DNA	0.04475	185
Harbinger-1_DR|1227516	Harbinger-1_DR	PIF-Harbinger	DNA	0.07948	116
Harbinger-1_DR|1014263	Harbinger-1_DR	PIF-Harbinger	DNA	0.19719	209
Harbinger-1_DR|267205	Harbinger-1_DR	PIF-Harbinger	DNA	0.20195	106
Harbinger-1_DR|759902	Harbinger-1_DR	PIF-Harbinger	DNA	0.09448	131
Harbinger-1_DR|1435610	Harbinger-1_DR	PIF-Harbinger	DNA	0.30059	228
Harbinger-1_DR|346395	Harbinger-1_DR	PIF-Harbinger	DNA	0.39556	205
Harbinger-1_DR|759905	Harbinger-1_DR	PIF-Harbinger	DNA	0.14219	128
Harbinger-1_DR|1435636	Harbinger-1_DR	PIF-Harbinger	DNA	0.38569	106
Harbinger-1_DR|429609	Harbinger-1_DR	PIF-Harbinger	DNA	0.18018	248
Harbinger-1_DR|759886	Harbinger-1_DR	PIF-Harbinger	DNA	0.22512	1073
Harbinger-1_DR|1095774	Harbinger-1_DR	PIF-Harbinger	DNA	1.27289	303
Harbinger-1_DR|119623	Harbinger-1_DR	PIF-Harbinger	DNA	0.16037	1048
Harbinger-1_DR|676380	Harbinger-1_DR	PIF-Harbinger	DNA	0.10038	1214
Harbinger-1_DR|839461	Harbinger-1_DR	PIF-Harbinger	DNA	0.31659	833
Harbinger-1_DR|192748	Harbinger-1_DR	PIF-Harbinger	DNA	0.18283	158
Harbinger-1_DR|267192	Harbinger-1_DR	PIF-Harbinger	DNA	0.44943	110
Looper-N8_DR|1824516	Looper-N8_DR	Kolobok-T2	DNA	0.05795	978
Looper-N8_DR|113421	Looper-N8_DR	Kolobok-T2	DNA	0.0525	970
Looper-N8_DR|260349	Looper-N8_DR	Kolobok-T2	DNA	0.04563	677
Looper-N8_DR|113422	Looper-N8_DR	Kolobok-T2	DNA	0.05815	973
Looper-N8_DR|29663	Looper-N8_DR	Kolobok-T2	DNA	0.0532	499
Looper-N8_DR|1824511	Looper-N8_DR	Kolobok-T2	DNA	0.04754	1237
Looper-N8_DR|1930286	Looper-N8_DR	Kolobok-T2	DNA	0.03692	959
Looper-N8_DR|752581	Looper-N8_DR	Kolobok-T2	DNA	0.0773	912
Looper-N8_DR|186410	Looper-N8_DR	Kolobok-T2	DNA	0.04344	634
Looper-N8_DR|1427557	Looper-N8_DR	Kolobok-T2	DNA	0.05579	665
Looper-N8_DR|1725008	Looper-N8_DR	Kolobok-T2	DNA	0.07352	576
Looper-N8_DR|914760	Looper-N8_DR	Kolobok-T2	DNA	0.07789	724
Looper-N8_DR|1724986	Looper-N8_DR	Kolobok-T2	DNA	0.05046	982
Looper-N8_DR|422099	Looper-N8_DR	Kolobok-T2	DNA	0.04453	973
Looper-N8_DR|1089483	Looper-N8_DR	Kolobok-T2	DNA	0.06112	561
Looper-N8_DR|668843	Looper-N8_DR	Kolobok-T2	DNA	0.0517	688
Looper-N8_DR|914768	Looper-N8_DR	Kolobok-T2	DNA	0.04478	983
Looper-N8_DR|1089510	Looper-N8_DR	Kolobok-T2	DNA	0.06314	671
Looper-N8_DR|1617456	Looper-N8_DR	Kolobok-T2	DNA	0.04266	1071
Looper-N8_DR|1824487	Looper-N8_DR	Kolobok-T2	DNA	0.0582	568
Looper-N8_DR|2115480	Looper-N8_DR	Kolobok-T2	DNA	0.03681	1022
Looper-N8_DR|260342	Looper-N8_DR	Kolobok-T2	DNA	0.05926	987
Looper-N8_DR|1617441	Looper-N8_DR	Kolobok-T2	DNA	0.05406	907
Looper-N8_DR|186432	Looper-N8_DR	Kolobok-T2	DNA	0.04228	489
Looper-N8_DR|186418	Looper-N8_DR	Kolobok-T2	DNA	0.02121	869
Looper-N8_DR|1089509	Looper-N8_DR	Kolobok-T2	DNA	0.00061	106
Looper-N8_DR|1518469	Looper-N8_DR	Kolobok-T2	DNA	0.00402	972
Looper-N8_DR|832811	Looper-N8_DR	Kolobok-T2	DNA	0.00372	970
Looper-N8_DR|832825	Looper-N8_DR	Kolobok-T2	DNA	0.00123	971
Looper-N8_DR|186426	Looper-N8_DR	Kolobok-T2	DNA	0.00061	971
Looper-N8_DR|339076	Looper-N8_DR	Kolobok-T2	DNA	0.00248	971
Looper-N8_DR|668853	Looper-N8_DR	Kolobok-T2	DNA	0.03227	962
Looper-N8_DR|752580	Looper-N8_DR	Kolobok-T2	DNA	0.04383	671
Looper-N8_DR|422085	Looper-N8_DR	Kolobok-T2	DNA	0.07855	841
Looper-N8_DR|752566	Looper-N8_DR	Kolobok-T2	DNA	0.06464	355
Looper-N8_DR|1427552	Looper-N8_DR	Kolobok-T2	DNA	0.03187	504
Looper-N8_DR|1824498	Looper-N8_DR	Kolobok-T2	DNA	0.01479	287
Looper-N8_DR|502483	Looper-N8_DR	Kolobok-T2	DNA	0.04991	940
Looper-N8_DR|914780	Looper-N8_DR	Kolobok-T2	DNA	0.06805	1034
Looper-N8_DR|260340	Looper-N8_DR	Kolobok-T2	DNA	0.00061	112
Looper-N8_DR|422092	Looper-N8_DR	Kolobok-T2	DNA	0.03039	149
Looper-N8_DR|29656	Looper-N8_DR	Kolobok-T2	DNA	0.02258	441
Looper-N8_DR|1518499	Looper-N8_DR	Kolobok-T2	DNA	0.03855	587
Looper-N8_DR|914762	Looper-N8_DR	Kolobok-T2	DNA	0.03242	1087
Looper-N8_DR|914764	Looper-N8_DR	Kolobok-T2	DNA	0.04975	440
Looper-N8_DR|1427537	Looper-N8_DR	Kolobok-T2	DNA	0.0476	774
Looper-N8_DR|1930297	Looper-N8_DR	Kolobok-T2	DNA	0.05001	1096
Looper-N8_DR|832829	Looper-N8_DR	Kolobok-T2	DNA	0.06733	174
Looper-N8_DR|914746	Looper-N8_DR	Kolobok-T2	DNA	0.04426	965
Looper-N8_DR|1292907	Looper-N8_DR	Kolobok-T2	DNA	0.04133	1062
Looper-N8_DR|1356950	Looper-N8_DR	Kolobok-T2	DNA	0.02993	1072
Looper-N8_DR|1006662	Looper-N8_DR	Kolobok-T2	DNA	0.04506	1031
Looper-N8_DR|1725001	Looper-N8_DR	Kolobok-T2	DNA	0.00061	540
Looper-N8_DR|1006675	Looper-N8_DR	Kolobok-T2	DNA	0.04837	393
Looper-N8_DR|1725002	Looper-N8_DR	Kolobok-T2	DNA	0.00082	540
Looper-N8_DR|339063	Looper-N8_DR	Kolobok-T2	DNA	0.04542	1011
Looper-N8_DR|422090	Looper-N8_DR	Kolobok-T2	DNA	0.06311	495
Looper-N8_DR|582097	Looper-N8_DR	Kolobok-T2	DNA	0.05407	1081
Looper-N8_DR|2079541	Looper-N8_DR	Kolobok-T2	DNA	0.0569	914
Looper-N8_DR|1824490	Looper-N8_DR	Kolobok-T2	DNA	0.03775	1090
Looper-N8_DR|29670	Looper-N8_DR	Kolobok-T2	DNA	0.04087	758
Looper-N8_DR|186414	Looper-N8_DR	Kolobok-T2	DNA	0.04379	1053
Looper-N8_DR|502467	Looper-N8_DR	Kolobok-T2	DNA	0.04033	1037
Looper-N8_DR|914769	Looper-N8_DR	Kolobok-T2	DNA	0.03388	1101
Looper-N8_DR|914770	Looper-N8_DR	Kolobok-T2	DNA	0.04414	1067
Looper-N8_DR|502464	Looper-N8_DR	Kolobok-T2	DNA	0.05062	941
Looper-N8_DR|752571	Looper-N8_DR	Kolobok-T2	DNA	0.03707	1104
Looper-N8_DR|752574	Looper-N8_DR	Kolobok-T2	DNA	0.03661	727
Looper-N8_DR|1427554	Looper-N8_DR	Kolobok-T2	DNA	0.07737	1009
Looper-N8_DR|914773	Looper-N8_DR	Kolobok-T2	DNA	0.03223	780
Looper-N8_DR|2100310	Looper-N8_DR	Kolobok-T2	DNA	0.03182	1164
Looper-N8_DR|582105	Looper-N8_DR	Kolobok-T2	DNA	0.03537	1091
Looper-N8_DR|422082	Looper-N8_DR	Kolobok-T2	DNA	0.04227	1079
Looper-N8_DR|914761	Looper-N8_DR	Kolobok-T2	DNA	0.06061	1047
Looper-N8_DR|1824508	Looper-N8_DR	Kolobok-T2	DNA	0.02872	1073
Looper-N8_DR|1089511	Looper-N8_DR	Kolobok-T2	DNA	0.04884	1010
Looper-N8_DR|2017199	Looper-N8_DR	Kolobok-T2	DNA	0.02537	1089
Looper-N8_DR|1292902	Looper-N8_DR	Kolobok-T2	DNA	0.03466	1064
Looper-N8_DR|1617469	Looper-N8_DR	Kolobok-T2	DNA	0.0396	1100
Looper-N8_DR|422093	Looper-N8_DR	Kolobok-T2	DNA	0.04745	1094
Looper-N8_DR|832813	Looper-N8_DR	Kolobok-T2	DNA	0.0351	1079
Looper-N8_DR|2017211	Looper-N8_DR	Kolobok-T2	DNA	0.08727	128
Looper-N8_DR|914741	Looper-N8_DR	Kolobok-T2	DNA	0.02988	262
Looper-N8_DR|914788	Looper-N8_DR	Kolobok-T2	DNA	0.04291	1080
Looper-N8_DR|1427541	Looper-N8_DR	Kolobok-T2	DNA	0.10152	490
Looper-N8_DR|1006670	Looper-N8_DR	Kolobok-T2	DNA	0.0352	516
Looper-N8_DR|1518527	Looper-N8_DR	Kolobok-T2	DNA	0.01305	272
Looper-N8_DR|1518523	Looper-N8_DR	Kolobok-T2	DNA	0.01355	275
Looper-N8_DR|422100	Looper-N8_DR	Kolobok-T2	DNA	0.03441	296
Looper-N8_DR|582088	Looper-N8_DR	Kolobok-T2	DNA	0.07946	320
Looper-N8_DR|1617459	Looper-N8_DR	Kolobok-T2	DNA	0.0546	833
Looper-N8_DR|29654	Looper-N8_DR	Kolobok-T2	DNA	0.28206	122
Looper-N8_DR|1006663	Looper-N8_DR	Kolobok-T2	DNA	0.10085	103
Looper-N8_DR|1617460	Looper-N8_DR	Kolobok-T2	DNA	0.09929	169
Looper-N8_DR|1089496	Looper-N8_DR	Kolobok-T2	DNA	0.19379	120
Looper-N8_DR|2017207	Looper-N8_DR	Kolobok-T2	DNA	0.0372	210
Looper-N8_DR|186428	Looper-N8_DR	Kolobok-T2	DNA	0.32394	159
Looper-N8_DR|339056	Looper-N8_DR	Kolobok-T2	DNA	0.01286	147
Looper-N8_DR|1930283	Looper-N8_DR	Kolobok-T2	DNA	0.02133	165
Looper-N8_DR|752595	Looper-N8_DR	Kolobok-T2	DNA	0.63496	199
Looper-N8_DR|186435	Looper-N8_DR	Kolobok-T2	DNA	0.06296	357
Looper-N8_DR|1221152	Looper-N8_DR	Kolobok-T2	DNA	0.05862	1061
Looper-N8_DR|1617450	Looper-N8_DR	Kolobok-T2	DNA	0.18999	119
Looper-N8_DR|1006664	Looper-N8_DR	Kolobok-T2	DNA	0.0528	657
Looper-N8_DR|1930294	Looper-N8_DR	Kolobok-T2	DNA	0.13002	143
Looper-N8_DR|914742	Looper-N8_DR	Kolobok-T2	DNA	0.03967	150
Looper-N8_DR|502478	Looper-N8_DR	Kolobok-T2	DNA	0.10252	1010
Looper-N8_DR|1725012	Looper-N8_DR	Kolobok-T2	DNA	0.0278	276
Looper-N8_DR|1617433	Looper-N8_DR	Kolobok-T2	DNA	0.08188	130
Looper-N8_DR|914748	Looper-N8_DR	Kolobok-T2	DNA	0.05246	934
Looper-N8_DR|2112894	Looper-N8_DR	Kolobok-T2	DNA	0.12452	834
Looper-N8_DR|582099	Looper-N8_DR	Kolobok-T2	DNA	0.0381	983
Looper-N8_DR|1006644	Looper-N8_DR	Kolobok-T2	DNA	0.00061	1069
Looper-N8_DR|1006645	Looper-N8_DR	Kolobok-T2	DNA	0.00061	1063
Looper-N8_DR|339057	Looper-N8_DR	Kolobok-T2	DNA	0.06412	943
Looper-N8_DR|29664	Looper-N8_DR	Kolobok-T2	DNA	0.0566	964
Looper-N8_DR|1824495	Looper-N8_DR	Kolobok-T2	DNA	0.05544	984
Looper-N8_DR|1930279	Looper-N8_DR	Kolobok-T2	DNA	0.00061	573
Looper-N8_DR|2017219	Looper-N8_DR	Kolobok-T2	DNA	0.05241	522
Looper-N8_DR|832809	Looper-N8_DR	Kolobok-T2	DNA	0.05465	1006
Looper-N8_DR|339047	Looper-N8_DR	Kolobok-T2	DNA	0.0592	971
Looper-N8_DR|582089	Looper-N8_DR	Kolobok-T2	DNA	0.0618	991
Looper-N8_DR|668869	Looper-N8_DR	Kolobok-T2	DNA	0.03681	1077
Looper-N8_DR|668870	Looper-N8_DR	Kolobok-T2	DNA	0.03934	1084
Looper-N8_DR|1221149	Looper-N8_DR	Kolobok-T2	DNA	0.0482	1106
Looper-N8_DR|1930280	Looper-N8_DR	Kolobok-T2	DNA	0.03718	1105
Looper-N8_DR|502473	Looper-N8_DR	Kolobok-T2	DNA	0.03654	1127
Looper-N8_DR|1724983	Looper-N8_DR	Kolobok-T2	DNA	0.04452	1110
Looper-N8_DR|1617468	Looper-N8_DR	Kolobok-T2	DNA	0.04023	683
Looper-N8_DR|1006648	Looper-N8_DR	Kolobok-T2	DNA	0.04393	1111
Looper-N8_DR|752587	Looper-N8_DR	Kolobok-T2	DNA	0.04358	917
Looper-N8_DR|1518477	Looper-N8_DR	Kolobok-T2	DNA	0.02546	1102
Looper-N8_DR|1518511	Looper-N8_DR	Kolobok-T2	DNA	0.01628	987
Looper-N8_DR|2077442	Looper-N8_DR	Kolobok-T2	DNA	0.01824	990
Looper-N8_DR|2078931	Looper-N8_DR	Kolobok-T2	DNA	0.01342	554
Looper-N8_DR|1518480	Looper-N8_DR	Kolobok-T2	DNA	0.01895	541
Looper-N8_DR|1518500	Looper-N8_DR	Kolobok-T2	DNA	0.02437	1118
Looper-N8_DR|914786	Looper-N8_DR	Kolobok-T2	DNA	0.02942	1064
Looper-N8_DR|832831	Looper-N8_DR	Kolobok-T2	DNA	0.04944	445
Looper-N8_DR|1617434	Looper-N8_DR	Kolobok-T2	DNA	0.03831	1084
Looper-N8_DR|2094022	Looper-N8_DR	Kolobok-T2	DNA	0.08713	694
Looper-N8_DR|1006674	Looper-N8_DR	Kolobok-T2	DNA	0.06382	293
Looper-N8_DR|1006676	Looper-N8_DR	Kolobok-T2	DNA	0.01996	660
Looper-N8_DR|113406	Looper-N8_DR	Kolobok-T2	DNA	0.05372	220
Looper-N8_DR|1824485	Looper-N8_DR	Kolobok-T2	DNA	0.00083	702
Looper-N8_DR|1725017	Looper-N8_DR	Kolobok-T2	DNA	0.00625	1069
Looper-N8_DR|1725018	Looper-N8_DR	Kolobok-T2	DNA	0.02276	701
Looper-N8_DR|186415	Looper-N8_DR	Kolobok-T2	DNA	0.02574	1095
Looper-N8_DR|914787	Looper-N8_DR	Kolobok-T2	DNA	0.02387	475
Looper-N8_DR|1157486	Looper-N8_DR	Kolobok-T2	DNA	0.0377	1091
Looper-N8_DR|186416	Looper-N8_DR	Kolobok-T2	DNA	0.0352	957
Looper-N8_DR|1725014	Looper-N8_DR	Kolobok-T2	DNA	0.04599	1083
Looper-N8_DR|1824493	Looper-N8_DR	Kolobok-T2	DNA	0.05716	1075
Looper-N8_DR|1518501	Looper-N8_DR	Kolobok-T2	DNA	0.07934	944
Looper-N8_DR|1157489	Looper-N8_DR	Kolobok-T2	DNA	0.02227	998
Looper-N8_DR|582111	Looper-N8_DR	Kolobok-T2	DNA	0.03024	1113
Looper-N8_DR|422083	Looper-N8_DR	Kolobok-T2	DNA	0.03093	1112
Looper-N8_DR|422084	Looper-N8_DR	Kolobok-T2	DNA	0.02678	975
Looper-N8_DR|582087	Looper-N8_DR	Kolobok-T2	DNA	0.02374	1109
Looper-N8_DR|502469	Looper-N8_DR	Kolobok-T2	DNA	0.04075	1062
Looper-N8_DR|29660	Looper-N8_DR	Kolobok-T2	DNA	0.03309	1094
Looper-N8_DR|29645	Looper-N8_DR	Kolobok-T2	DNA	0.01379	1096
Looper-N8_DR|29646	Looper-N8_DR	Kolobok-T2	DNA	0.02227	1035
Looper-N8_DR|186423	Looper-N8_DR	Kolobok-T2	DNA	0.03351	1091
Looper-N8_DR|502463	Looper-N8_DR	Kolobok-T2	DNA	0.04063	1098
Looper-N8_DR|2017202	Looper-N8_DR	Kolobok-T2	DNA	0.04358	1037
Looper-N8_DR|1724993	Looper-N8_DR	Kolobok-T2	DNA	0.04038	1115
Looper-N8_DR|113414	Looper-N8_DR	Kolobok-T2	DNA	0.02271	1080
Looper-N8_DR|832810	Looper-N8_DR	Kolobok-T2	DNA	0.02639	1099
Looper-N8_DR|1617463	Looper-N8_DR	Kolobok-T2	DNA	0.05016	1137
Looper-N8_DR|914777	Looper-N8_DR	Kolobok-T2	DNA	0.02315	697
Looper-N8_DR|2017208	Looper-N8_DR	Kolobok-T2	DNA	0.02441	1096
Looper-N8_DR|2017204	Looper-N8_DR	Kolobok-T2	DNA	0.02834	1118
Looper-N8_DR|752583	Looper-N8_DR	Kolobok-T2	DNA	0.03286	1113
Looper-N8_DR|113408	Looper-N8_DR	Kolobok-T2	DNA	0.04529	1112
Looper-N8_DR|260371	Looper-N8_DR	Kolobok-T2	DNA	0.04288	631
Looper-N8_DR|1089485	Looper-N8_DR	Kolobok-T2	DNA	0.04163	1066
Looper-N8_DR|1824523	Looper-N8_DR	Kolobok-T2	DNA	0.03357	1016
Looper-N8_DR|422101	Looper-N8_DR	Kolobok-T2	DNA	0.02052	1182
Looper-N8_DR|422102	Looper-N8_DR	Kolobok-T2	DNA	0.02454	1070
Looper-N8_DR|1427534	Looper-N8_DR	Kolobok-T2	DNA	0.04335	1094
Looper-N8_DR|1006672	Looper-N8_DR	Kolobok-T2	DNA	0.03438	1105
Looper-N8_DR|422103	Looper-N8_DR	Kolobok-T2	DNA	0.04525	1087
Looper-N8_DR|1725016	Looper-N8_DR	Kolobok-T2	DNA	0.0268	1096
Looper-N8_DR|1157490	Looper-N8_DR	Kolobok-T2	DNA	0.03216	107
Looper-N8_DR|2095800	Looper-N8_DR	Kolobok-T2	DNA	0.00081	936
Looper-N8_DR|582101	Looper-N8_DR	Kolobok-T2	DNA	0.04007	915
Looper-N8_DR|2109690	Looper-N8_DR	Kolobok-T2	DNA	0.02738	1126
Looper-N8_DR|582079	Looper-N8_DR	Kolobok-T2	DNA	0.04617	1104
Looper-N8_DR|2100121	Looper-N8_DR	Kolobok-T2	DNA	0.0369	1106
Looper-N8_DR|1006669	Looper-N8_DR	Kolobok-T2	DNA	0.04768	991
Looper-N8_DR|186411	Looper-N8_DR	Kolobok-T2	DNA	0.02533	1103
Looper-N8_DR|1221146	Looper-N8_DR	Kolobok-T2	DNA	0.0421	1065
Looper-N8_DR|2109509	Looper-N8_DR	Kolobok-T2	DNA	0.03313	1029
Looper-N8_DR|914791	Looper-N8_DR	Kolobok-T2	DNA	0.03574	323
Looper-N8_DR|339046	Looper-N8_DR	Kolobok-T2	DNA	0.0373	432
Looper-N8_DR|1157482	Looper-N8_DR	Kolobok-T2	DNA	0.09271	686
Looper-N8_DR|668849	Looper-N8_DR	Kolobok-T2	DNA	0.05814	851
Looper-N8_DR|668847	Looper-N8_DR	Kolobok-T2	DNA	0.02593	933
Looper-N8_DR|668850	Looper-N8_DR	Kolobok-T2	DNA	0.04917	1047
Looper-N8_DR|668846	Looper-N8_DR	Kolobok-T2	DNA	0.04279	1096
Looper-N8_DR|668848	Looper-N8_DR	Kolobok-T2	DNA	0.04931	961
Looper-N8_DR|668844	Looper-N8_DR	Kolobok-T2	DNA	0.0395	1079
Looper-N8_DR|832834	Looper-N8_DR	Kolobok-T2	DNA	0.21558	498
Looper-N8_DR|1518484	Looper-N8_DR	Kolobok-T2	DNA	0.02185	413
Looper-N8_DR|1518503	Looper-N8_DR	Kolobok-T2	DNA	0.00892	459
Looper-N8_DR|1617436	Looper-N8_DR	Kolobok-T2	DNA	0.10491	118
Looper-N8_DR|1427553	Looper-N8_DR	Kolobok-T2	DNA	0.20955	1249
Looper-N8_DR|186420	Looper-N8_DR	Kolobok-T2	DNA	0.05841	820
Looper-N8_DR|186413	Looper-N8_DR	Kolobok-T2	DNA	0.04762	858
Looper-N8_DR|914747	Looper-N8_DR	Kolobok-T2	DNA	0.05151	1091
Looper-N8_DR|1089487	Looper-N8_DR	Kolobok-T2	DNA	0.03157	1087
Looper-N8_DR|1427529	Looper-N8_DR	Kolobok-T2	DNA	0.01996	262
Looper-N8_DR|29643	Looper-N8_DR	Kolobok-T2	DNA	0.03655	826
Looper-N8_DR|339061	Looper-N8_DR	Kolobok-T2	DNA	0.04143	905
Looper-N8_DR|1930278	Looper-N8_DR	Kolobok-T2	DNA	0.04536	564
Looper-N8_DR|914756	Looper-N8_DR	Kolobok-T2	DNA	0.0199	1064
Looper-N8_DR|1518526	Looper-N8_DR	Kolobok-T2	DNA	0.02635	1004
Looper-N8_DR|339062	Looper-N8_DR	Kolobok-T2	DNA	0.00718	201
Looper-N8_DR|1617443	Looper-N8_DR	Kolobok-T2	DNA	0.03271	1059
Looper-N8_DR|29658	Looper-N8_DR	Kolobok-T2	DNA	0.02562	768
Looper-N8_DR|422088	Looper-N8_DR	Kolobok-T2	DNA	0.03315	988
Looper-N8_DR|1089517	Looper-N8_DR	Kolobok-T2	DNA	0.03281	1075
Looper-N8_DR|422094	Looper-N8_DR	Kolobok-T2	DNA	0.02422	1091
Looper-N8_DR|1292900	Looper-N8_DR	Kolobok-T2	DNA	0.02439	1089
Looper-N8_DR|1006646	Looper-N8_DR	Kolobok-T2	DNA	0.02869	1077
Looper-N8_DR|1292898	Looper-N8_DR	Kolobok-T2	DNA	0.04196	1058
Looper-N8_DR|1427535	Looper-N8_DR	Kolobok-T2	DNA	0.04027	1108
Looper-N8_DR|422080	Looper-N8_DR	Kolobok-T2	DNA	0.0267	1009
Looper-N8_DR|113418	Looper-N8_DR	Kolobok-T2	DNA	0.02558	1077
Looper-N8_DR|2017212	Looper-N8_DR	Kolobok-T2	DNA	0.02588	1073
Looper-N8_DR|422081	Looper-N8_DR	Kolobok-T2	DNA	0.02775	1104
Looper-N8_DR|1356951	Looper-N8_DR	Kolobok-T2	DNA	0.02953	1074
Looper-N8_DR|1427532	Looper-N8_DR	Kolobok-T2	DNA	0.01633	1102
Looper-N8_DR|1427533	Looper-N8_DR	Kolobok-T2	DNA	0.02071	1096
Looper-N8_DR|668861	Looper-N8_DR	Kolobok-T2	DNA	0.03218	1064
Looper-N8_DR|1292895	Looper-N8_DR	Kolobok-T2	DNA	0.03535	1049
Looper-N8_DR|1427544	Looper-N8_DR	Kolobok-T2	DNA	0.02873	1028
Looper-N8_DR|502465	Looper-N8_DR	Kolobok-T2	DNA	0.0351	961
Looper-N8_DR|1089513	Looper-N8_DR	Kolobok-T2	DNA	0.02777	629
Looper-N8_DR|1292894	Looper-N8_DR	Kolobok-T2	DNA	0.03509	1061
Looper-N8_DR|1518475	Looper-N8_DR	Kolobok-T2	DNA	0.04356	1025
Looper-N8_DR|1006651	Looper-N8_DR	Kolobok-T2	DNA	0.01699	443
Looper-N8_DR|1221131	Looper-N8_DR	Kolobok-T2	DNA	0.01223	1104
Looper-N8_DR|1221132	Looper-N8_DR	Kolobok-T2	DNA	0.02482	1087
Looper-N8_DR|914779	Looper-N8_DR	Kolobok-T2	DNA	0.03417	1083
Looper-N8_DR|1157485	Looper-N8_DR	Kolobok-T2	DNA	0.02297	1094
Looper-N8_DR|502491	Looper-N8_DR	Kolobok-T2	DNA	0.03995	1021
Looper-N8_DR|1518488	Looper-N8_DR	Kolobok-T2	DNA	0.00231	1050
Looper-N8_DR|1518520	Looper-N8_DR	Kolobok-T2	DNA	0.00636	1050
Looper-N8_DR|914743	Looper-N8_DR	Kolobok-T2	DNA	0.04464	1089
Looper-N8_DR|1427549	Looper-N8_DR	Kolobok-T2	DNA	0.05953	1067
Looper-N8_DR|422098	Looper-N8_DR	Kolobok-T2	DNA	0.02714	920
Looper-N8_DR|1724985	Looper-N8_DR	Kolobok-T2	DNA	0.02809	1102
Looper-N8_DR|1824500	Looper-N8_DR	Kolobok-T2	DNA	0.01786	1080
Looper-N8_DR|1157478	Looper-N8_DR	Kolobok-T2	DNA	0.00725	827
Looper-N8_DR|1157479	Looper-N8_DR	Kolobok-T2	DNA	0.02205	1085
Looper-N8_DR|29647	Looper-N8_DR	Kolobok-T2	DNA	0.03147	1067
Looper-N8_DR|1824524	Looper-N8_DR	Kolobok-T2	DNA	0.02261	736
Looper-N8_DR|752596	Looper-N8_DR	Kolobok-T2	DNA	0.04768	994
Looper-N8_DR|582116	Looper-N8_DR	Kolobok-T2	DNA	0.01479	1092
Looper-N8_DR|582115	Looper-N8_DR	Kolobok-T2	DNA	0.02015	1088
Looper-N8_DR|582117	Looper-N8_DR	Kolobok-T2	DNA	0.02178	1095
Looper-N8_DR|1006642	Looper-N8_DR	Kolobok-T2	DNA	0.02977	1088
Looper-N8_DR|260346	Looper-N8_DR	Kolobok-T2	DNA	0.018	260
Looper-N8_DR|260347	Looper-N8_DR	Kolobok-T2	DNA	0.00444	260
Looper-N8_DR|260344	Looper-N8_DR	Kolobok-T2	DNA	0.00062	720
Looper-N8_DR|260345	Looper-N8_DR	Kolobok-T2	DNA	0.00061	260
Looper-N8_DR|260348	Looper-N8_DR	Kolobok-T2	DNA	0.00441	260
Looper-N8_DR|29661	Looper-N8_DR	Kolobok-T2	DNA	0.04574	675
Looper-N8_DR|914789	Looper-N8_DR	Kolobok-T2	DNA	0.02304	1069
Looper-N8_DR|914790	Looper-N8_DR	Kolobok-T2	DNA	0.0325	1080
Looper-N8_DR|422078	Looper-N8_DR	Kolobok-T2	DNA	0.03266	1078
Looper-N8_DR|1930301	Looper-N8_DR	Kolobok-T2	DNA	0.02246	541
Looper-N8_DR|1221150	Looper-N8_DR	Kolobok-T2	DNA	0.03278	1077
Looper-N8_DR|1221151	Looper-N8_DR	Kolobok-T2	DNA	0.02093	1080
Looper-N8_DR|668855	Looper-N8_DR	Kolobok-T2	DNA	0.03816	952
Looper-N8_DR|668866	Looper-N8_DR	Kolobok-T2	DNA	0.03152	1078
Looper-N8_DR|1089501	Looper-N8_DR	Kolobok-T2	DNA	0.09965	143
Looper-N8_DR|260339	Looper-N8_DR	Kolobok-T2	DNA	0.02959	1064
Looper-N8_DR|1006649	Looper-N8_DR	Kolobok-T2	DNA	0.03663	1085
Looper-N8_DR|1725015	Looper-N8_DR	Kolobok-T2	DNA	0.04298	248
Looper-N8_DR|1157471	Looper-N8_DR	Kolobok-T2	DNA	0.06582	371
Looper-N8_DR|2017206	Looper-N8_DR	Kolobok-T2	DNA	0.00259	575
Looper-N8_DR|1930296	Looper-N8_DR	Kolobok-T2	DNA	0.02049	244
Looper-N8_DR|832812	Looper-N8_DR	Kolobok-T2	DNA	0.04974	104
Looper-N8_DR|502468	Looper-N8_DR	Kolobok-T2	DNA	0.00061	249
Looper-N8_DR|339045	Looper-N8_DR	Kolobok-T2	DNA	0.03515	1076
Looper-N8_DR|339071	Looper-N8_DR	Kolobok-T2	DNA	0.03267	1073
Looper-N8_DR|339074	Looper-N8_DR	Kolobok-T2	DNA	0.03527	1077
Looper-N8_DR|29652	Looper-N8_DR	Kolobok-T2	DNA	0.04189	1094
Looper-N8_DR|1157488	Looper-N8_DR	Kolobok-T2	DNA	0.0339	1072
Looper-N8_DR|260360	Looper-N8_DR	Kolobok-T2	DNA	0.03313	899
Looper-N8_DR|1089512	Looper-N8_DR	Kolobok-T2	DNA	0.04171	1076
Looper-N8_DR|1089492	Looper-N8_DR	Kolobok-T2	DNA	0.04484	1076
Looper-N8_DR|1006647	Looper-N8_DR	Kolobok-T2	DNA	0.03026	1002
Looper-N8_DR|1356954	Looper-N8_DR	Kolobok-T2	DNA	0.03556	922
Looper-N8_DR|1824512	Looper-N8_DR	Kolobok-T2	DNA	0.02796	997
Looper-N8_DR|502481	Looper-N8_DR	Kolobok-T2	DNA	0.03224	1075
Looper-N8_DR|2092346	Looper-N8_DR	Kolobok-T2	DNA	0.03288	1075
Looper-N8_DR|1930276	Looper-N8_DR	Kolobok-T2	DNA	0.04002	1078
Looper-N8_DR|113420	Looper-N8_DR	Kolobok-T2	DNA	0.02657	1106
Looper-N8_DR|1930281	Looper-N8_DR	Kolobok-T2	DNA	0.0458	1085
Looper-N8_DR|1824520	Looper-N8_DR	Kolobok-T2	DNA	0.02593	930
Looper-N8_DR|186425	Looper-N8_DR	Kolobok-T2	DNA	0.04434	586
Looper-N8_DR|260351	Looper-N8_DR	Kolobok-T2	DNA	0.0607	655
Looper-N8_DR|502482	Looper-N8_DR	Kolobok-T2	DNA	0.03352	1082
Looper-N8_DR|668865	Looper-N8_DR	Kolobok-T2	DNA	0.03013	1070
Looper-N8_DR|1006657	Looper-N8_DR	Kolobok-T2	DNA	0.03382	678
Looper-N8_DR|1089488	Looper-N8_DR	Kolobok-T2	DNA	0.03175	902
Looper-N8_DR|29650	Looper-N8_DR	Kolobok-T2	DNA	0.03235	964
Looper-N8_DR|2017200	Looper-N8_DR	Kolobok-T2	DNA	0.03694	1080
Looper-N8_DR|914776	Looper-N8_DR	Kolobok-T2	DNA	0.03002	567
Looper-N8_DR|29655	Looper-N8_DR	Kolobok-T2	DNA	0.03749	1072
Looper-N8_DR|339052	Looper-N8_DR	Kolobok-T2	DNA	0.07971	1014
Looper-N8_DR|186424	Looper-N8_DR	Kolobok-T2	DNA	0.03726	899
Looper-N8_DR|1221140	Looper-N8_DR	Kolobok-T2	DNA	0.02607	210
Looper-N8_DR|2116962	Looper-N8_DR	Kolobok-T2	DNA	0.03912	1067
Looper-N8_DR|1221135	Looper-N8_DR	Kolobok-T2	DNA	0.05161	967
Looper-N8_DR|1930277	Looper-N8_DR	Kolobok-T2	DNA	0.02499	219
Looper-N8_DR|1157474	Looper-N8_DR	Kolobok-T2	DNA	0.03826	686
Looper-N8_DR|1157472	Looper-N8_DR	Kolobok-T2	DNA	0.01903	490
Looper-N8_DR|1157473	Looper-N8_DR	Kolobok-T2	DNA	0.02357	949
Looper-N8_DR|2017217	Looper-N8_DR	Kolobok-T2	DNA	0.03462	533
Looper-N8_DR|1292901	Looper-N8_DR	Kolobok-T2	DNA	0.04896	986
Looper-N8_DR|1724988	Looper-N8_DR	Kolobok-T2	DNA	0.03949	1120
Looper-N8_DR|1427542	Looper-N8_DR	Kolobok-T2	DNA	0.03466	1104
Looper-N8_DR|1221147	Looper-N8_DR	Kolobok-T2	DNA	0.03737	956
Looper-N8_DR|339044	Looper-N8_DR	Kolobok-T2	DNA	0.03146	1046
Looper-N8_DR|1356935	Looper-N8_DR	Kolobok-T2	DNA	0.0339	1061
Looper-N8_DR|752570	Looper-N8_DR	Kolobok-T2	DNA	0.02274	995
Looper-N8_DR|339070	Looper-N8_DR	Kolobok-T2	DNA	0.03986	1072
Looper-N8_DR|29651	Looper-N8_DR	Kolobok-T2	DNA	0.03907	1097
Looper-N8_DR|260366	Looper-N8_DR	Kolobok-T2	DNA	0.04805	1078
Looper-N8_DR|582084	Looper-N8_DR	Kolobok-T2	DNA	0.03897	545
Looper-N8_DR|582083	Looper-N8_DR	Kolobok-T2	DNA	0.02113	1588
Looper-N8_DR|1725013	Looper-N8_DR	Kolobok-T2	DNA	0.0589	1003
Looper-N8_DR|1089505	Looper-N8_DR	Kolobok-T2	DNA	0.02828	1035
Looper-N8_DR|832828	Looper-N8_DR	Kolobok-T2	DNA	0.04839	1184
Looper-N8_DR|1518519	Looper-N8_DR	Kolobok-T2	DNA	0.0012	991
Looper-N8_DR|1518516	Looper-N8_DR	Kolobok-T2	DNA	0.00061	995
Looper-N8_DR|1427539	Looper-N8_DR	Kolobok-T2	DNA	0.0	995
Looper-N8_DR|1518514	Looper-N8_DR	Kolobok-T2	DNA	0.0	995
Looper-N8_DR|2077958	Looper-N8_DR	Kolobok-T2	DNA	0.0	987
Looper-N8_DR|2077959	Looper-N8_DR	Kolobok-T2	DNA	0.0	987
Looper-N8_DR|1518481	Looper-N8_DR	Kolobok-T2	DNA	0.0	578
Looper-N8_DR|1518487	Looper-N8_DR	Kolobok-T2	DNA	0.0	578
Looper-N8_DR|1518490	Looper-N8_DR	Kolobok-T2	DNA	0.0	578
Looper-N8_DR|1518507	Looper-N8_DR	Kolobok-T2	DNA	0.0	578
Looper-N8_DR|1518509	Looper-N8_DR	Kolobok-T2	DNA	0.0	578
Looper-N8_DR|1518510	Looper-N8_DR	Kolobok-T2	DNA	0.0	579
Looper-N8_DR|1518492	Looper-N8_DR	Kolobok-T2	DNA	0.0021	578
Looper-N8_DR|1518521	Looper-N8_DR	Kolobok-T2	DNA	0.00633	578
Looper-N8_DR|2077114	Looper-N8_DR	Kolobok-T2	DNA	0.00542	992
Looper-N8_DR|1518515	Looper-N8_DR	Kolobok-T2	DNA	0.00634	579
Looper-N8_DR|1518497	Looper-N8_DR	Kolobok-T2	DNA	0.01457	598
Looper-N8_DR|1518502	Looper-N8_DR	Kolobok-T2	DNA	0.01448	1156
Looper-N8_DR|1518482	Looper-N8_DR	Kolobok-T2	DNA	0.03517	168
Looper-N8_DR|1518495	Looper-N8_DR	Kolobok-T2	DNA	0.00554	1014
Looper-N8_DR|1518483	Looper-N8_DR	Kolobok-T2	DNA	0.00587	857
Looper-N8_DR|1518491	Looper-N8_DR	Kolobok-T2	DNA	0.01125	1023
Looper-N8_DR|1518485	Looper-N8_DR	Kolobok-T2	DNA	0.00236	1007
Looper-N8_DR|1518496	Looper-N8_DR	Kolobok-T2	DNA	0.00969	1006
Looper-N8_DR|1518512	Looper-N8_DR	Kolobok-T2	DNA	0.00971	1000
Looper-N8_DR|1518494	Looper-N8_DR	Kolobok-T2	DNA	0.00852	1000
Looper-N8_DR|1518518	Looper-N8_DR	Kolobok-T2	DNA	0.00981	995
Looper-N8_DR|1518504	Looper-N8_DR	Kolobok-T2	DNA	0.00487	1014
Looper-N8_DR|1518506	Looper-N8_DR	Kolobok-T2	DNA	0.00496	933
Looper-N8_DR|1518505	Looper-N8_DR	Kolobok-T2	DNA	0.00591	1004
Looper-N8_DR|2077690	Looper-N8_DR	Kolobok-T2	DNA	0.00251	1007
Looper-N8_DR|832808	Looper-N8_DR	Kolobok-T2	DNA	0.05431	968
Looper-N8_DR|1824506	Looper-N8_DR	Kolobok-T2	DNA	0.04249	999
Looper-N8_DR|422087	Looper-N8_DR	Kolobok-T2	DNA	0.05938	893
Looper-N8_DR|502475	Looper-N8_DR	Kolobok-T2	DNA	0.0871	902
Looper-N8_DR|1617439	Looper-N8_DR	Kolobok-T2	DNA	0.05088	975
Looper-N8_DR|1089502	Looper-N8_DR	Kolobok-T2	DNA	0.05261	989
Looper-N8_DR|832823	Looper-N8_DR	Kolobok-T2	DNA	0.04458	664
Looper-N8_DR|832817	Looper-N8_DR	Kolobok-T2	DNA	0.07803	405
Looper-N8_DR|668845	Looper-N8_DR	Kolobok-T2	DNA	0.04652	977
Looper-N8_DR|1292906	Looper-N8_DR	Kolobok-T2	DNA	0.03583	982
Looper-N8_DR|914775	Looper-N8_DR	Kolobok-T2	DNA	0.0441	291
Looper-N8_DR|1617437	Looper-N8_DR	Kolobok-T2	DNA	0.03474	973
Looper-N8_DR|1824494	Looper-N8_DR	Kolobok-T2	DNA	0.07459	880
Looper-N8_DR|1930288	Looper-N8_DR	Kolobok-T2	DNA	0.04744	519
Looper-N8_DR|2017213	Looper-N8_DR	Kolobok-T2	DNA	0.0916	971
Looper-N8_DR|29672	Looper-N8_DR	Kolobok-T2	DNA	0.0652	980
Looper-N8_DR|1292893	Looper-N8_DR	Kolobok-T2	DNA	0.05569	968
Looper-N8_DR|1427531	Looper-N8_DR	Kolobok-T2	DNA	0.04697	980
Looper-N8_DR|1617431	Looper-N8_DR	Kolobok-T2	DNA	0.05073	320
Looper-N8_DR|29659	Looper-N8_DR	Kolobok-T2	DNA	0.0006	129
Looper-N8_DR|1006668	Looper-N8_DR	Kolobok-T2	DNA	0.02283	872
Looper-N8_DR|260350	Looper-N8_DR	Kolobok-T2	DNA	0.05617	977
Looper-N8_DR|914765	Looper-N8_DR	Kolobok-T2	DNA	0.05668	938
Looper-N8_DR|914771	Looper-N8_DR	Kolobok-T2	DNA	0.0459	939
Looper-N8_DR|1089515	Looper-N8_DR	Kolobok-T2	DNA	0.02136	301
Looper-N8_DR|1518476	Looper-N8_DR	Kolobok-T2	DNA	0.04649	404
Looper-N8_DR|260354	Looper-N8_DR	Kolobok-T2	DNA	0.04947	955
Looper-N8_DR|1157487	Looper-N8_DR	Kolobok-T2	DNA	0.09194	284
Looper-N8_DR|1356948	Looper-N8_DR	Kolobok-T2	DNA	0.14695	170
Looper-N8_DR|113423	Looper-N8_DR	Kolobok-T2	DNA	0.0523	648
Looper-N8_DR|339069	Looper-N8_DR	Kolobok-T2	DNA	0.00061	686
Looper-N8_DR|2106479	Looper-N8_DR	Kolobok-T2	DNA	0.00062	133
Looper-N8_DR|1427527	Looper-N8_DR	Kolobok-T2	DNA	0.0	113
Looper-N8_DR|1427528	Looper-N8_DR	Kolobok-T2	DNA	0.0	113
Looper-N8_DR|1427530	Looper-N8_DR	Kolobok-T2	DNA	0.00061	113
Looper-N8_DR|1518517	Looper-N8_DR	Kolobok-T2	DNA	0.0537	284
Looper-N8_DR|29668	Looper-N8_DR	Kolobok-T2	DNA	0.03843	504
Looper-N8_DR|29671	Looper-N8_DR	Kolobok-T2	DNA	0.094	348
Looper-N8_DR|1724984	Looper-N8_DR	Kolobok-T2	DNA	0.02816	1209
Looper-N8_DR|113407	Looper-N8_DR	Kolobok-T2	DNA	0.11929	389
Looper-N8_DR|1089518	Looper-N8_DR	Kolobok-T2	DNA	0.25436	483
Looper-N8_DR|582112	Looper-N8_DR	Kolobok-T2	DNA	0.08434	647
Looper-N8_DR|1221143	Looper-N8_DR	Kolobok-T2	DNA	0.12874	110
Looper-N8_DR|1617453	Looper-N8_DR	Kolobok-T2	DNA	0.04114	270
Looper-N8_DR|1089493	Looper-N8_DR	Kolobok-T2	DNA	0.0455	296
Looper-N8_DR|1221148	Looper-N8_DR	Kolobok-T2	DNA	0.22338	301
Looper-N8_DR|832822	Looper-N8_DR	Kolobok-T2	DNA	0.20024	455
Looper-N8_DR|339072	Looper-N8_DR	Kolobok-T2	DNA	0.19478	140
Looper-N8_DR|1724992	Looper-N8_DR	Kolobok-T2	DNA	0.03306	406
Looper-N8_DR|1006654	Looper-N8_DR	Kolobok-T2	DNA	0.08035	511
Looper-N8_DR|914763	Looper-N8_DR	Kolobok-T2	DNA	0.03224	628
Looper-N8_DR|1221133	Looper-N8_DR	Kolobok-T2	DNA	0.00079	724
Looper-N8_DR|1724991	Looper-N8_DR	Kolobok-T2	DNA	0.42698	131
Looper-N8_DR|1356946	Looper-N8_DR	Kolobok-T2	DNA	0.13774	159
Looper-N8_DR|1356949	Looper-N8_DR	Kolobok-T2	DNA	0.12238	497
Looper-N8_DR|1725011	Looper-N8_DR	Kolobok-T2	DNA	0.08722	456
Looper-N8_DR|832820	Looper-N8_DR	Kolobok-T2	DNA	0.15709	546
Looper-N8_DR|1824522	Looper-N8_DR	Kolobok-T2	DNA	0.21559	129
Looper-N8_DR|752586	Looper-N8_DR	Kolobok-T2	DNA	0.08459	207
Looper-N8_DR|2017214	Looper-N8_DR	Kolobok-T2	DNA	0.0361	445
Looper-N8_DR|1089516	Looper-N8_DR	Kolobok-T2	DNA	0.1035	352
Looper-N8_DR|1617448	Looper-N8_DR	Kolobok-T2	DNA	0.03742	344
Looper-N8_DR|1518524	Looper-N8_DR	Kolobok-T2	DNA	0.49942	136
Looper-N8_DR|1824525	Looper-N8_DR	Kolobok-T2	DNA	0.03168	350
Looper-N8_DR|1427547	Looper-N8_DR	Kolobok-T2	DNA	0.67882	170
Looper-N8_DR|339055	Looper-N8_DR	Kolobok-T2	DNA	0.18194	341
Looper-N8_DR|1617465	Looper-N8_DR	Kolobok-T2	DNA	0.16633	268
Looper-N8_DR|582085	Looper-N8_DR	Kolobok-T2	DNA	0.13945	449
Looper-N8_DR|339060	Looper-N8_DR	Kolobok-T2	DNA	0.12279	261
Looper-N8_DR|1930287	Looper-N8_DR	Kolobok-T2	DNA	0.1261	462
Looper-N8_DR|1157483	Looper-N8_DR	Kolobok-T2	DNA	0.03866	415
Looper-N8_DR|832830	Looper-N8_DR	Kolobok-T2	DNA	0.01228	225
Looper-N8_DR|186434	Looper-N8_DR	Kolobok-T2	DNA	0.08035	653
Looper-N8_DR|1157475	Looper-N8_DR	Kolobok-T2	DNA	0.04573	684
Looper-N8_DR|1221130	Looper-N8_DR	Kolobok-T2	DNA	0.02606	288
Looper-N8_DR|1089499	Looper-N8_DR	Kolobok-T2	DNA	0.05292	696
Looper-N8_DR|1824513	Looper-N8_DR	Kolobok-T2	DNA	0.06353	794
Looper-N8_DR|502489	Looper-N8_DR	Kolobok-T2	DNA	0.0683	685
Looper-N8_DR|502485	Looper-N8_DR	Kolobok-T2	DNA	0.03186	1010
Looper-N8_DR|914745	Looper-N8_DR	Kolobok-T2	DNA	0.01435	110
Looper-N8_DR|914744	Looper-N8_DR	Kolobok-T2	DNA	0.01361	110
Looper-N8_DR|339054	Looper-N8_DR	Kolobok-T2	DNA	0.04917	927
Looper-N8_DR|339064	Looper-N8_DR	Kolobok-T2	DNA	0.0911	195
Looper-N8_DR|1824488	Looper-N8_DR	Kolobok-T2	DNA	0.06291	965
Looper-N8_DR|582093	Looper-N8_DR	Kolobok-T2	DNA	0.07642	588
Looper-N8_DR|668857	Looper-N8_DR	Kolobok-T2	DNA	0.06691	986
Looper-N8_DR|1427556	Looper-N8_DR	Kolobok-T2	DNA	0.0701	579
Looper-N8_DR|260358	Looper-N8_DR	Kolobok-T2	DNA	0.05701	965
Looper-N8_DR|113413	Looper-N8_DR	Kolobok-T2	DNA	0.05365	968
Looper-N8_DR|914782	Looper-N8_DR	Kolobok-T2	DNA	0.0474	966
Looper-N8_DR|914783	Looper-N8_DR	Kolobok-T2	DNA	0.03277	981
Looper-N8_DR|339053	Looper-N8_DR	Kolobok-T2	DNA	0.05681	672
Looper-N8_DR|1617461	Looper-N8_DR	Kolobok-T2	DNA	0.05869	996
Looper-N8_DR|1089503	Looper-N8_DR	Kolobok-T2	DNA	0.05412	965
Looper-N8_DR|1724995	Looper-N8_DR	Kolobok-T2	DNA	0.05736	933
Looper-N8_DR|1221145	Looper-N8_DR	Kolobok-T2	DNA	0.06088	914
Looper-N8_DR|668852	Looper-N8_DR	Kolobok-T2	DNA	0.08273	774
Looper-N8_DR|1930282	Looper-N8_DR	Kolobok-T2	DNA	0.05805	962
Looper-N8_DR|914785	Looper-N8_DR	Kolobok-T2	DNA	0.10219	393
Looper-N8_DR|1725000	Looper-N8_DR	Kolobok-T2	DNA	0.05674	260
Looper-N8_DR|113409	Looper-N8_DR	Kolobok-T2	DNA	0.55802	100
Looper-N8_DR|1617432	Looper-N8_DR	Kolobok-T2	DNA	0.08211	271
Looper-N8_DR|582100	Looper-N8_DR	Kolobok-T2	DNA	0.11445	177
Looper-N8_DR|832833	Looper-N8_DR	Kolobok-T2	DNA	0.05702	469
Looper-N8_DR|260368	Looper-N8_DR	Kolobok-T2	DNA	0.05464	156
Looper-N8_DR|914758	Looper-N8_DR	Kolobok-T2	DNA	0.1089	1045
Looper-N8_DR|422095	Looper-N8_DR	Kolobok-T2	DNA	0.10758	1015
Looper-N8_DR|1724990	Looper-N8_DR	Kolobok-T2	DNA	0.07511	499
Looper-N8_DR|832819	Looper-N8_DR	Kolobok-T2	DNA	0.07165	490
Looper-N8_DR|1157470	Looper-N8_DR	Kolobok-T2	DNA	0.09357	974
Looper-N8_DR|1356941	Looper-N8_DR	Kolobok-T2	DNA	0.06026	970
Looper-N8_DR|113412	Looper-N8_DR	Kolobok-T2	DNA	0.12732	555
Looper-N8_DR|1006658	Looper-N8_DR	Kolobok-T2	DNA	0.09715	985
Looper-N8_DR|1157484	Looper-N8_DR	Kolobok-T2	DNA	0.1186	501
Looper-N8_DR|339050	Looper-N8_DR	Kolobok-T2	DNA	0.05244	968
Looper-N8_DR|832818	Looper-N8_DR	Kolobok-T2	DNA	0.05609	819
Looper-N8_DR|1617452	Looper-N8_DR	Kolobok-T2	DNA	0.04811	805
Looper-N8_DR|502484	Looper-N8_DR	Kolobok-T2	DNA	0.08596	725
Looper-N8_DR|582106	Looper-N8_DR	Kolobok-T2	DNA	0.06767	859
Looper-N8_DR|668864	Looper-N8_DR	Kolobok-T2	DNA	0.06184	974
Looper-N8_DR|1089506	Looper-N8_DR	Kolobok-T2	DNA	0.0726	498
Looper-N8_DR|1427551	Looper-N8_DR	Kolobok-T2	DNA	0.05969	967
Looper-N8_DR|260359	Looper-N8_DR	Kolobok-T2	DNA	0.0514	754
Looper-N8_DR|1427540	Looper-N8_DR	Kolobok-T2	DNA	0.06945	492
Looper-N8_DR|1006673	Looper-N8_DR	Kolobok-T2	DNA	0.05611	820
Looper-N8_DR|2017209	Looper-N8_DR	Kolobok-T2	DNA	0.04809	941
Looper-N8_DR|29667	Looper-N8_DR	Kolobok-T2	DNA	0.05254	970
Looper-N8_DR|1356943	Looper-N8_DR	Kolobok-T2	DNA	0.06433	519
Looper-N8_DR|832824	Looper-N8_DR	Kolobok-T2	DNA	0.05836	961
Looper-N8_DR|1724996	Looper-N8_DR	Kolobok-T2	DNA	0.08059	520
Looper-N8_DR|1724989	Looper-N8_DR	Kolobok-T2	DNA	0.06077	470
Looper-N8_DR|502488	Looper-N8_DR	Kolobok-T2	DNA	0.05703	936
Looper-N8_DR|1157480	Looper-N8_DR	Kolobok-T2	DNA	0.07892	413
Looper-N8_DR|1006665	Looper-N8_DR	Kolobok-T2	DNA	0.04053	969
Looper-N8_DR|502477	Looper-N8_DR	Kolobok-T2	DNA	0.06204	970
Looper-N8_DR|186431	Looper-N8_DR	Kolobok-T2	DNA	0.07287	473
Looper-N8_DR|186429	Looper-N8_DR	Kolobok-T2	DNA	0.08721	952
Looper-N8_DR|29657	Looper-N8_DR	Kolobok-T2	DNA	0.0566	775
Looper-N8_DR|832821	Looper-N8_DR	Kolobok-T2	DNA	0.03285	603
Looper-N8_DR|2017205	Looper-N8_DR	Kolobok-T2	DNA	0.04911	968
Looper-N8_DR|1725003	Looper-N8_DR	Kolobok-T2	DNA	0.05312	959
Looper-N8_DR|2017210	Looper-N8_DR	Kolobok-T2	DNA	0.06232	993
Looper-N8_DR|29665	Looper-N8_DR	Kolobok-T2	DNA	0.05924	895
Looper-N8_DR|1292899	Looper-N8_DR	Kolobok-T2	DNA	0.05234	961
Looper-N8_DR|752578	Looper-N8_DR	Kolobok-T2	DNA	0.04403	936
Looper-N8_DR|752579	Looper-N8_DR	Kolobok-T2	DNA	0.04608	963
Looper-N8_DR|1427546	Looper-N8_DR	Kolobok-T2	DNA	0.05527	971
Looper-N8_DR|339058	Looper-N8_DR	Kolobok-T2	DNA	0.06662	933
Looper-N8_DR|1356937	Looper-N8_DR	Kolobok-T2	DNA	0.0813	986
Looper-N8_DR|1930298	Looper-N8_DR	Kolobok-T2	DNA	0.074	351
Looper-N8_DR|1157481	Looper-N8_DR	Kolobok-T2	DNA	0.06096	702
Looper-N8_DR|1089497	Looper-N8_DR	Kolobok-T2	DNA	0.08515	950
Looper-N8_DR|1824497	Looper-N8_DR	Kolobok-T2	DNA	0.05346	710
Looper-N8_DR|914755	Looper-N8_DR	Kolobok-T2	DNA	0.07886	412
Looper-N8_DR|113405	Looper-N8_DR	Kolobok-T2	DNA	0.08177	133
Looper-N8_DR|186419	Looper-N8_DR	Kolobok-T2	DNA	0.00437	607
Looper-N8_DR|582110	Looper-N8_DR	Kolobok-T2	DNA	0.07425	922
Looper-N8_DR|752576	Looper-N8_DR	Kolobok-T2	DNA	0.05881	779
Looper-N8_DR|1725010	Looper-N8_DR	Kolobok-T2	DNA	0.09872	927
Looper-N8_DR|668856	Looper-N8_DR	Kolobok-T2	DNA	0.01575	147
Looper-N8_DR|1292897	Looper-N8_DR	Kolobok-T2	DNA	0.02755	890
Looper-N8_DR|113410	Looper-N8_DR	Kolobok-T2	DNA	0.07795	851
Looper-N8_DR|1427545	Looper-N8_DR	Kolobok-T2	DNA	0.06623	981
Looper-N8_DR|1089486	Looper-N8_DR	Kolobok-T2	DNA	0.12233	864
Looper-N8_DR|260362	Looper-N8_DR	Kolobok-T2	DNA	0.10753	255
Looper-N8_DR|1427558	Looper-N8_DR	Kolobok-T2	DNA	0.00062	521
Looper-N8_DR|1930285	Looper-N8_DR	Kolobok-T2	DNA	0.03093	536
Looper-N8_DR|1356942	Looper-N8_DR	Kolobok-T2	DNA	0.12462	961
Looper-N8_DR|422086	Looper-N8_DR	Kolobok-T2	DNA	0.07838	179
Looper-N8_DR|1724987	Looper-N8_DR	Kolobok-T2	DNA	0.06738	794
Looper-N8_DR|582113	Looper-N8_DR	Kolobok-T2	DNA	0.0832	959
Looper-N8_DR|260352	Looper-N8_DR	Kolobok-T2	DNA	0.09207	944
Looper-N8_DR|1221134	Looper-N8_DR	Kolobok-T2	DNA	0.10856	561
Looper-N8_DR|914757	Looper-N8_DR	Kolobok-T2	DNA	0.08858	580
Looper-N8_DR|2105233	Looper-N8_DR	Kolobok-T2	DNA	0.10235	546
Looper-N8_DR|1824489	Looper-N8_DR	Kolobok-T2	DNA	0.10269	362
Looper-N8_DR|1824509	Looper-N8_DR	Kolobok-T2	DNA	0.22699	361
Looper-N8_DR|914784	Looper-N8_DR	Kolobok-T2	DNA	0.02336	1013
Looper-N8_DR|1518472	Looper-N8_DR	Kolobok-T2	DNA	0.00061	119
Looper-N8_DR|1089514	Looper-N8_DR	Kolobok-T2	DNA	0.00062	113
Looper-N8_DR|1006659	Looper-N8_DR	Kolobok-T2	DNA	0.00058	111
Looper-N8_DR|1725007	Looper-N8_DR	Kolobok-T2	DNA	0.21107	121
Looper-N8_DR|752569	Looper-N8_DR	Kolobok-T2	DNA	0.0958	130
Looper-N8_DR|1356944	Looper-N8_DR	Kolobok-T2	DNA	0.11377	150
Looper-N8_DR|29669	Looper-N8_DR	Kolobok-T2	DNA	0.00061	102
Looper-N8_DR|1824507	Looper-N8_DR	Kolobok-T2	DNA	0.0536	125
Looper-N8_DR|1725009	Looper-N8_DR	Kolobok-T2	DNA	0.22774	445
Looper-N8_DR|1930295	Looper-N8_DR	Kolobok-T2	DNA	0.15828	1138
Looper-N8_DR|1006667	Looper-N8_DR	Kolobok-T2	DNA	0.05395	891
Looper-N8_DR|1824491	Looper-N8_DR	Kolobok-T2	DNA	0.13828	108
Looper-N8_DR|1006671	Looper-N8_DR	Kolobok-T2	DNA	0.12861	1093
Looper-N8_DR|1617435	Looper-N8_DR	Kolobok-T2	DNA	0.03869	1154
Looper-N8_DR|1089498	Looper-N8_DR	Kolobok-T2	DNA	0.08168	228
Looper-N8_DR|1824514	Looper-N8_DR	Kolobok-T2	DNA	0.33107	383
Looper-N8_DR|260365	Looper-N8_DR	Kolobok-T2	DNA	0.09132	467
Looper-N8_DR|668854	Looper-N8_DR	Kolobok-T2	DNA	0.10519	169
Looper-N8_DR|1157469	Looper-N8_DR	Kolobok-T2	DNA	0.00058	170
Looper-N8_DR|1824517	Looper-N8_DR	Kolobok-T2	DNA	0.04549	179
Looper-N8_DR|1292905	Looper-N8_DR	Kolobok-T2	DNA	0.19188	1125
Looper-N8_DR|1930299	Looper-N8_DR	Kolobok-T2	DNA	0.09708	422
Looper-N8_DR|260361	Looper-N8_DR	Kolobok-T2	DNA	0.14682	1040
Looper-N8_DR|582109	Looper-N8_DR	Kolobok-T2	DNA	0.04861	147
Looper-N8_DR|582086	Looper-N8_DR	Kolobok-T2	DNA	0.24032	464
Looper-N8_DR|113424	Looper-N8_DR	Kolobok-T2	DNA	0.21839	247
Looper-N8_DR|422097	Looper-N8_DR	Kolobok-T2	DNA	0.13494	220
Looper-N8_DR|1518470	Looper-N8_DR	Kolobok-T2	DNA	0.13226	595
Looper-N8_DR|582102	Looper-N8_DR	Kolobok-T2	DNA	0.12216	1046
Looper-N8_DR|582092	Looper-N8_DR	Kolobok-T2	DNA	0.10671	588
Looper-N8_DR|1617464	Looper-N8_DR	Kolobok-T2	DNA	0.10935	438
Looper-N8_DR|339066	Looper-N8_DR	Kolobok-T2	DNA	0.17856	168
Looper-N8_DR|1157468	Looper-N8_DR	Kolobok-T2	DNA	0.30374	103
Looper-N8_DR|668868	Looper-N8_DR	Kolobok-T2	DNA	0.10046	503
Looper-N8_DR|422091	Looper-N8_DR	Kolobok-T2	DNA	0.27892	602
Looper-N8_DR|752573	Looper-N8_DR	Kolobok-T2	DNA	0.23012	685
Looper-N8_DR|422079	Looper-N8_DR	Kolobok-T2	DNA	0.35969	100
Looper-N8_DR|1824502	Looper-N8_DR	Kolobok-T2	DNA	0.18771	598
Looper-N8_DR|914751	Looper-N8_DR	Kolobok-T2	DNA	0.22361	368
Looper-N8_DR|752591	Looper-N8_DR	Kolobok-T2	DNA	0.08888	201
Looper-N8_DR|752589	Looper-N8_DR	Kolobok-T2	DNA	0.10913	503
Looper-N8_DR|260369	Looper-N8_DR	Kolobok-T2	DNA	0.09387	336
Looper-N8_DR|832814	Looper-N8_DR	Kolobok-T2	DNA	0.12167	346
Looper-N8_DR|1617455	Looper-N8_DR	Kolobok-T2	DNA	0.13401	366
Looper-N8_DR|668860	Looper-N8_DR	Kolobok-T2	DNA	0.07348	367
Looper-N8_DR|832827	Looper-N8_DR	Kolobok-T2	DNA	0.20416	1058
Looper-N8_DR|29662	Looper-N8_DR	Kolobok-T2	DNA	0.1016	338
Looper-N8_DR|29666	Looper-N8_DR	Kolobok-T2	DNA	0.09944	195
Looper-N8_DR|1157477	Looper-N8_DR	Kolobok-T2	DNA	0.05997	640
Looper-N8_DR|1724998	Looper-N8_DR	Kolobok-T2	DNA	0.49206	114
Looper-N8_DR|1221144	Looper-N8_DR	Kolobok-T2	DNA	0.10391	617
Looper-N8_DR|186438	Looper-N8_DR	Kolobok-T2	DNA	0.15774	307
Looper-N8_DR|339073	Looper-N8_DR	Kolobok-T2	DNA	0.07593	184
Looper-N8_DR|668867	Looper-N8_DR	Kolobok-T2	DNA	0.11274	307
Looper-N8_DR|1089507	Looper-N8_DR	Kolobok-T2	DNA	0.32302	820
Looper-N8_DR|1356938	Looper-N8_DR	Kolobok-T2	DNA	0.12776	278
Looper-N8_DR|1089489	Looper-N8_DR	Kolobok-T2	DNA	0.0961	334
Looper-N8_DR|582114	Looper-N8_DR	Kolobok-T2	DNA	0.11009	110
Looper-N8_DR|1221129	Looper-N8_DR	Kolobok-T2	DNA	0.36924	114
Looper-N8_DR|914767	Looper-N8_DR	Kolobok-T2	DNA	0.09413	335
Looper-N8_DR|752592	Looper-N8_DR	Kolobok-T2	DNA	0.15286	126
Looper-N8_DR|260364	Looper-N8_DR	Kolobok-T2	DNA	0.06436	160
Looper-N8_DR|186430	Looper-N8_DR	Kolobok-T2	DNA	0.04371	316
Looper-N8_DR|260336	Looper-N8_DR	Kolobok-T2	DNA	0.17218	178
Looper-N8_DR|1724997	Looper-N8_DR	Kolobok-T2	DNA	0.13189	123
Looper-N8_DR|260355	Looper-N8_DR	Kolobok-T2	DNA	0.00082	163
Looper-N8_DR|2017198	Looper-N8_DR	Kolobok-T2	DNA	0.69614	170
Looper-N8_DR|186421	Looper-N8_DR	Kolobok-T2	DNA	0.26387	108
Looper-N8_DR|1617444	Looper-N8_DR	Kolobok-T2	DNA	0.33242	152
Looper-N8_DR|502466	Looper-N8_DR	Kolobok-T2	DNA	0.10545	459
Looper-N8_DR|1824521	Looper-N8_DR	Kolobok-T2	DNA	0.09238	268
Looper-N8_DR|502476	Looper-N8_DR	Kolobok-T2	DNA	0.14304	478
Looper-N8_DR|1089494	Looper-N8_DR	Kolobok-T2	DNA	0.07661	293
Looper-N8_DR|752584	Looper-N8_DR	Kolobok-T2	DNA	0.10177	493
Looper-N8_DR|186427	Looper-N8_DR	Kolobok-T2	DNA	0.03053	345
Looper-N8_DR|668851	Looper-N8_DR	Kolobok-T2	DNA	0.15947	119
Looper-N8_DR|1824492	Looper-N8_DR	Kolobok-T2	DNA	0.06721	924
Looper-N8_DR|1617466	Looper-N8_DR	Kolobok-T2	DNA	0.0448	998
Looper-N8_DR|1617467	Looper-N8_DR	Kolobok-T2	DNA	0.05892	591
Looper-N8_DR|914781	Looper-N8_DR	Kolobok-T2	DNA	0.08342	971
Looper-N8_DR|1725006	Looper-N8_DR	Kolobok-T2	DNA	0.09813	906
Looper-N8_DR|502471	Looper-N8_DR	Kolobok-T2	DNA	0.23531	258
Looper-N8_DR|339068	Looper-N8_DR	Kolobok-T2	DNA	0.12692	230
Looper-N8_DR|260338	Looper-N8_DR	Kolobok-T2	DNA	0.17683	434
Looper-N8_DR|422096	Looper-N8_DR	Kolobok-T2	DNA	0.10872	239
Looper-N8_DR|1824510	Looper-N8_DR	Kolobok-T2	DNA	0.15804	305
Looper-N8_DR|2017215	Looper-N8_DR	Kolobok-T2	DNA	0.08568	986
Looper-N8_DR|1617440	Looper-N8_DR	Kolobok-T2	DNA	0.1246	966
Looper-N8_DR|1518467	Looper-N8_DR	Kolobok-T2	DNA	0.09316	1143
Looper-N8_DR|502486	Looper-N8_DR	Kolobok-T2	DNA	0.01412	139
Looper-N8_DR|2017216	Looper-N8_DR	Kolobok-T2	DNA	0.04987	963
Looper-N8_DR|1930293	Looper-N8_DR	Kolobok-T2	DNA	0.08443	983
Looper-N8_DR|1089491	Looper-N8_DR	Kolobok-T2	DNA	0.07221	935
Looper-N8_DR|1617458	Looper-N8_DR	Kolobok-T2	DNA	0.06637	123
Looper-N8_DR|1292908	Looper-N8_DR	Kolobok-T2	DNA	0.05537	303
Looper-N8_DR|502474	Looper-N8_DR	Kolobok-T2	DNA	0.06019	392
Looper-N8_DR|582082	Looper-N8_DR	Kolobok-T2	DNA	0.22259	625
Looper-N8_DR|1356953	Looper-N8_DR	Kolobok-T2	DNA	0.01527	146
Looper-N8_DR|832816	Looper-N8_DR	Kolobok-T2	DNA	0.06848	874
Looper-N8_DR|1006650	Looper-N8_DR	Kolobok-T2	DNA	0.14278	313
Looper-N8_DR|339059	Looper-N8_DR	Kolobok-T2	DNA	0.08376	556
Looper-N8_DR|582103	Looper-N8_DR	Kolobok-T2	DNA	0.07656	292
Looper-N8_DR|1617451	Looper-N8_DR	Kolobok-T2	DNA	0.13059	293
Looper-N8_DR|1221139	Looper-N8_DR	Kolobok-T2	DNA	0.06234	869
Looper-N8_DR|502470	Looper-N8_DR	Kolobok-T2	DNA	0.0663	275
Looper-N8_DR|29644	Looper-N8_DR	Kolobok-T2	DNA	0.07806	261
Looper-N8_DR|1221141	Looper-N8_DR	Kolobok-T2	DNA	0.05923	374
Looper-N8_DR|1617445	Looper-N8_DR	Kolobok-T2	DNA	0.07105	985
Looper-N8_DR|1617462	Looper-N8_DR	Kolobok-T2	DNA	0.19227	404
Looper-N8_DR|582091	Looper-N8_DR	Kolobok-T2	DNA	0.06648	582
Looper-N8_DR|1617447	Looper-N8_DR	Kolobok-T2	DNA	0.08207	944
Looper-N8_DR|582090	Looper-N8_DR	Kolobok-T2	DNA	0.07505	974
Looper-N8_DR|1356947	Looper-N8_DR	Kolobok-T2	DNA	0.08836	948
Looper-N8_DR|260357	Looper-N8_DR	Kolobok-T2	DNA	0.07203	684
Looper-N8_DR|1089504	Looper-N8_DR	Kolobok-T2	DNA	0.09915	918
Looper-N8_DR|1292903	Looper-N8_DR	Kolobok-T2	DNA	0.08162	1032
Looper-N8_DR|1518474	Looper-N8_DR	Kolobok-T2	DNA	0.06407	1012
Looper-N8_DR|2017203	Looper-N8_DR	Kolobok-T2	DNA	0.07495	1024
Looper-N8_DR|29649	Looper-N8_DR	Kolobok-T2	DNA	0.08453	675
Looper-N8_DR|1006643	Looper-N8_DR	Kolobok-T2	DNA	0.0658	885
Looper-N8_DR|1824496	Looper-N8_DR	Kolobok-T2	DNA	0.07032	951
Looper-N8_DR|582098	Looper-N8_DR	Kolobok-T2	DNA	0.14829	116
Looper-N8_DR|1006656	Looper-N8_DR	Kolobok-T2	DNA	0.10489	416
Looper-N8_DR|1518471	Looper-N8_DR	Kolobok-T2	DNA	0.06731	891
Looper-N8_DR|113417	Looper-N8_DR	Kolobok-T2	DNA	0.07236	967
Looper-N8_DR|914753	Looper-N8_DR	Kolobok-T2	DNA	0.05935	900
Looper-N8_DR|29648	Looper-N8_DR	Kolobok-T2	DNA	0.04696	311
Looper-N8_DR|1930291	Looper-N8_DR	Kolobok-T2	DNA	0.0668	673
Looper-N8_DR|752585	Looper-N8_DR	Kolobok-T2	DNA	0.08343	997
Looper-N8_DR|752575	Looper-N8_DR	Kolobok-T2	DNA	0.10517	863
Looper-N8_DR|1427555	Looper-N8_DR	Kolobok-T2	DNA	0.07556	985
Looper-N8_DR|1824503	Looper-N8_DR	Kolobok-T2	DNA	0.06543	498
Looper-N8_DR|1089495	Looper-N8_DR	Kolobok-T2	DNA	0.08155	929
Looper-N8_DR|113419	Looper-N8_DR	Kolobok-T2	DNA	0.07473	892
Looper-N8_DR|1221136	Looper-N8_DR	Kolobok-T2	DNA	0.0694	967
Looper-N8_DR|752593	Looper-N8_DR	Kolobok-T2	DNA	0.08425	940
Looper-N8_DR|914778	Looper-N8_DR	Kolobok-T2	DNA	0.08611	579
Looper-N8_DR|1006652	Looper-N8_DR	Kolobok-T2	DNA	0.06996	819
Looper-N8_DR|1006653	Looper-N8_DR	Kolobok-T2	DNA	0.07012	975
Looper-N8_DR|1089508	Looper-N8_DR	Kolobok-T2	DNA	0.06398	549
Looper-N8_DR|668863	Looper-N8_DR	Kolobok-T2	DNA	0.08026	298
Looper-N8_DR|502472	Looper-N8_DR	Kolobok-T2	DNA	0.10644	598
Looper-N8_DR|1221142	Looper-N8_DR	Kolobok-T2	DNA	0.08683	635
Looper-N8_DR|1006655	Looper-N8_DR	Kolobok-T2	DNA	0.10417	664
Looper-N8_DR|752567	Looper-N8_DR	Kolobok-T2	DNA	0.09745	577
Looper-N8_DR|914752	Looper-N8_DR	Kolobok-T2	DNA	0.0736	960
Looper-N8_DR|914774	Looper-N8_DR	Kolobok-T2	DNA	0.08679	904
Looper-N8_DR|582104	Looper-N8_DR	Kolobok-T2	DNA	0.10026	975
Looper-N8_DR|752582	Looper-N8_DR	Kolobok-T2	DNA	0.06323	685
Looper-N8_DR|582095	Looper-N8_DR	Kolobok-T2	DNA	0.1613	939
Looper-N8_DR|668862	Looper-N8_DR	Kolobok-T2	DNA	0.13546	1010
Looper-N8_DR|1356945	Looper-N8_DR	Kolobok-T2	DNA	0.07814	870
Looper-N8_DR|113416	Looper-N8_DR	Kolobok-T2	DNA	0.09525	348
Looper-N8_DR|832815	Looper-N8_DR	Kolobok-T2	DNA	0.07478	263
Looper-N8_DR|260370	Looper-N8_DR	Kolobok-T2	DNA	0.06919	383
Looper-N8_DR|668858	Looper-N8_DR	Kolobok-T2	DNA	0.05498	954
Looper-N8_DR|1427548	Looper-N8_DR	Kolobok-T2	DNA	0.06302	107
Looper-N8_DR|1617457	Looper-N8_DR	Kolobok-T2	DNA	0.0401	165
Looper-N8_DR|1356952	Looper-N8_DR	Kolobok-T2	DNA	0.00082	102
Looper-N8_DR|1824515	Looper-N8_DR	Kolobok-T2	DNA	0.40056	103
Looper-N8_DR|1724994	Looper-N8_DR	Kolobok-T2	DNA	0.08073	253
Looper-N8_DR|1518486	Looper-N8_DR	Kolobok-T2	DNA	0.00061	270
Looper-N8_DR|1518498	Looper-N8_DR	Kolobok-T2	DNA	0.00812	270
Looper-N8_DR|1930303	Looper-N8_DR	Kolobok-T2	DNA	0.28354	104
Looper-N8_DR|339067	Looper-N8_DR	Kolobok-T2	DNA	0.2141	135
Looper-N8_DR|1724999	Looper-N8_DR	Kolobok-T2	DNA	0.2195	143
Looper-N8_DR|582081	Looper-N8_DR	Kolobok-T2	DNA	0.0861	123
Looper-N8_DR|2017197	Looper-N8_DR	Kolobok-T2	DNA	0.09856	118
Looper-N8_DR|582096	Looper-N8_DR	Kolobok-T2	DNA	0.08692	992
Looper-N8_DR|2089953	Looper-N8_DR	Kolobok-T2	DNA	0.14966	183
Looper-N8_DR|260356	Looper-N8_DR	Kolobok-T2	DNA	0.2246	317
Looper-N8_DR|260337	Looper-N8_DR	Kolobok-T2	DNA	0.49492	115
Looper-N8_DR|113411	Looper-N8_DR	Kolobok-T2	DNA	0.02118	399
Looper-N8_DR|186422	Looper-N8_DR	Kolobok-T2	DNA	0.00061	218
Looper-N8_DR|1089490	Looper-N8_DR	Kolobok-T2	DNA	0.0945	914
Looper-N8_DR|1006660	Looper-N8_DR	Kolobok-T2	DNA	0.05714	978
Looper-N8_DR|1006661	Looper-N8_DR	Kolobok-T2	DNA	0.07196	952
Looper-N8_DR|186433	Looper-N8_DR	Kolobok-T2	DNA	0.07583	328
Looper-N8_DR|914750	Looper-N8_DR	Kolobok-T2	DNA	0.06686	965
Looper-N8_DR|260363	Looper-N8_DR	Kolobok-T2	DNA	0.09636	460
Looper-N8_DR|186412	Looper-N8_DR	Kolobok-T2	DNA	0.20418	125
Looper-N8_DR|422089	Looper-N8_DR	Kolobok-T2	DNA	0.05596	969
Looper-N8_DR|2017201	Looper-N8_DR	Kolobok-T2	DNA	0.08103	858
Looper-N8_DR|1930300	Looper-N8_DR	Kolobok-T2	DNA	0.06311	920
Looper-N8_DR|339065	Looper-N8_DR	Kolobok-T2	DNA	0.07673	950
Looper-N8_DR|113415	Looper-N8_DR	Kolobok-T2	DNA	0.05908	748
Looper-N8_DR|260367	Looper-N8_DR	Kolobok-T2	DNA	0.03389	118
Looper-N8_DR|1824486	Looper-N8_DR	Kolobok-T2	DNA	0.01525	681
Looper-N8_DR|752594	Looper-N8_DR	Kolobok-T2	DNA	0.05973	430
Looper-N8_DR|1617442	Looper-N8_DR	Kolobok-T2	DNA	0.08673	584
Looper-N8_DR|1089520	Looper-N8_DR	Kolobok-T2	DNA	0.07106	199
Looper-N8_DR|1089519	Looper-N8_DR	Kolobok-T2	DNA	0.08463	436
Looper-N8_DR|832832	Looper-N8_DR	Kolobok-T2	DNA	0.13351	348
Looper-N8_DR|1824519	Looper-N8_DR	Kolobok-T2	DNA	0.08343	964
Looper-N8_DR|339051	Looper-N8_DR	Kolobok-T2	DNA	0.04408	145
Looper-N8_DR|1824505	Looper-N8_DR	Kolobok-T2	DNA	0.0792	125
Looper-N8_DR|914766	Looper-N8_DR	Kolobok-T2	DNA	0.20302	150
Looper-N8_DR|1930302	Looper-N8_DR	Kolobok-T2	DNA	0.07774	125
Looper-N8_DR|1518489	Looper-N8_DR	Kolobok-T2	DNA	0.0	115
Looper-N8_DR|1518513	Looper-N8_DR	Kolobok-T2	DNA	0.0	115
Looper-N8_DR|1518493	Looper-N8_DR	Kolobok-T2	DNA	0.02344	121
Looper-N8_DR|1518522	Looper-N8_DR	Kolobok-T2	DNA	0.02312	121
Looper-N8_DR|1518508	Looper-N8_DR	Kolobok-T2	DNA	0.04787	121
Looper-N8_DR|1824499	Looper-N8_DR	Kolobok-T2	DNA	0.12936	124
Looper-N8_DR|1518479	Looper-N8_DR	Kolobok-T2	DNA	0.12629	128
Looper-N8_DR|1617449	Looper-N8_DR	Kolobok-T2	DNA	0.32482	135
Looper-N8_DR|1518525	Looper-N8_DR	Kolobok-T2	DNA	0.33032	160
Looper-N8_DR|1221153	Looper-N8_DR	Kolobok-T2	DNA	0.11323	122
Looper-N8_DR|2077689	Looper-N8_DR	Kolobok-T2	DNA	0.05189	128
Looper-N8_DR|752572	Looper-N8_DR	Kolobok-T2	DNA	0.1298	161
Looper-N8_DR|502490	Looper-N8_DR	Kolobok-T2	DNA	0.1332	145
Looper-N8_DR|914759	Looper-N8_DR	Kolobok-T2	DNA	0.12204	116
Looper-N8_DR|1824518	Looper-N8_DR	Kolobok-T2	DNA	0.16245	152
Looper-N8_DR|1518468	Looper-N8_DR	Kolobok-T2	DNA	0.04064	112
Looper-N8_DR|832826	Looper-N8_DR	Kolobok-T2	DNA	0.12301	133
Looper-N8_DR|1518473	Looper-N8_DR	Kolobok-T2	DNA	0.04913	105
Looper-N8_DR|186417	Looper-N8_DR	Kolobok-T2	DNA	0.10593	124
Looper-N8_DR|1356939	Looper-N8_DR	Kolobok-T2	DNA	0.0006	119
Looper-N8_DR|1356940	Looper-N8_DR	Kolobok-T2	DNA	0.03703	119
Looper-N8_DR|1427550	Looper-N8_DR	Kolobok-T2	DNA	0.20268	208
Looper-N8_DR|1824501	Looper-N8_DR	Kolobok-T2	DNA	0.10058	157
Looper-N8_DR|1292896	Looper-N8_DR	Kolobok-T2	DNA	0.19336	134
Looper-N8_DR|1006666	Looper-N8_DR	Kolobok-T2	DNA	0.00108	138
Looper-N8_DR|1221137	Looper-N8_DR	Kolobok-T2	DNA	0.08792	132
Looper-N8_DR|260353	Looper-N8_DR	Kolobok-T2	DNA	0.13324	226
Looper-N8_DR|1089484	Looper-N8_DR	Kolobok-T2	DNA	0.05167	166
Looper-N8_DR|752568	Looper-N8_DR	Kolobok-T2	DNA	0.02614	100
Looper-N8_DR|1427543	Looper-N8_DR	Kolobok-T2	DNA	0.22103	167
Looper-N8_DR|582094	Looper-N8_DR	Kolobok-T2	DNA	0.08908	252
Looper-N8_DR|339075	Looper-N8_DR	Kolobok-T2	DNA	0.11835	597
Looper-N8_DR|339048	Looper-N8_DR	Kolobok-T2	DNA	0.00937	243
Looper-N8_DR|339049	Looper-N8_DR	Kolobok-T2	DNA	0.0006	243
Looper-N8_DR|1292904	Looper-N8_DR	Kolobok-T2	DNA	0.05214	178
Looper-N8_DR|1221138	Looper-N8_DR	Kolobok-T2	DNA	0.07335	654
Looper-N8_DR|752577	Looper-N8_DR	Kolobok-T2	DNA	0.04849	260
Looper-N8_DR|502479	Looper-N8_DR	Kolobok-T2	DNA	0.10729	961
Looper-N8_DR|582107	Looper-N8_DR	Kolobok-T2	DNA	0.02528	863
Looper-N8_DR|582108	Looper-N8_DR	Kolobok-T2	DNA	0.05316	929
Looper-N8_DR|29653	Looper-N8_DR	Kolobok-T2	DNA	0.05245	921
Looper-N8_DR|1089500	Looper-N8_DR	Kolobok-T2	DNA	0.03703	849
Looper-N8_DR|1157476	Looper-N8_DR	Kolobok-T2	DNA	0.04229	987
Looper-N8_DR|1518478	Looper-N8_DR	Kolobok-T2	DNA	0.04653	778
Looper-N8_DR|186436	Looper-N8_DR	Kolobok-T2	DNA	0.02281	1093
Looper-N8_DR|186437	Looper-N8_DR	Kolobok-T2	DNA	0.01647	1110
Looper-N8_DR|1930289	Looper-N8_DR	Kolobok-T2	DNA	0.05886	908
Looper-N8_DR|668859	Looper-N8_DR	Kolobok-T2	DNA	0.04693	720
Looper-N8_DR|1725005	Looper-N8_DR	Kolobok-T2	DNA	0.0643	953
LTR-25_DR-LTR|475142	LTR-25_DR-LTR	LTR	LTR	0.12656	1050
LTR-25_DR-LTR|1573725	LTR-25_DR-LTR	LTR	LTR	0.07315	147
LTR-25_DR-LTR|1985437	LTR-25_DR-LTR	LTR	LTR	0.27384	147
LTR-25_DR-LTR|804856	LTR-25_DR-LTR	LTR	LTR	0.14586	293
LTR-25_DR-LTR|1268426	LTR-25_DR-LTR	LTR	LTR	0.11605	881
LTR-25_DR-LTR|1985435	LTR-25_DR-LTR	LTR	LTR	0.10846	1303
LTR-25_DR-LTR|1690273	LTR-25_DR-LTR	LTR	LTR	0.07701	413
LTR-25_DR-LTR|475143	LTR-25_DR-LTR	LTR	LTR	0.05565	782
LTR-25_DR-LTR|1195006	LTR-25_DR-LTR	LTR	LTR	0.05171	760
LTR-25_DR-LTR|723243	LTR-25_DR-LTR	LTR	LTR	0.08511	550
LTR-25_DR-LTR|475144	LTR-25_DR-LTR	LTR	LTR	0.10467	978
LTR-25_DR-LTR|1062850	LTR-25_DR-LTR	LTR	LTR	0.05303	599
LTR-25_DR-LTR|1985436	LTR-25_DR-LTR	LTR	LTR	0.06164	1149
LTR-25_DR-LTR|87259	LTR-25_DR-LTR	LTR	LTR	0.05533	180
LTR-25_DR-LTR|2090478	LTR-25_DR-LTR	LTR	LTR	0.39219	131
LTR-25_DR-LTR|1985438	LTR-25_DR-LTR	LTR	LTR	0.13321	105
LTR-25_DR-LTR|2073816	LTR-25_DR-LTR	LTR	LTR	0.26097	116
LTR-25_DR-LTR|1394440	LTR-25_DR-LTR	LTR	LTR	0.0028	400
LTR-25_DR-LTR|1394438	LTR-25_DR-LTR	LTR	LTR	0.00054	629
LTR-25_DR-LTR|1394439	LTR-25_DR-LTR	LTR	LTR	0.01204	628
LTR-25_DR-LTR|2073815	LTR-25_DR-LTR	LTR	LTR	0.14306	762
Tx1-37_DR|1675939	Tx1-37_DR	L1-Tx1	LINE	0.07626	351
Tx1-37_DR|1259094	Tx1-37_DR	L1-Tx1	LINE	0.11239	731
Tx1-37_DR|2092012	Tx1-37_DR	L1-Tx1	LINE	0.12088	156
Tx1-37_DR|1327564	Tx1-37_DR	L1-Tx1	LINE	0.07027	545
Tx1-37_DR|1974732	Tx1-37_DR	L1-Tx1	LINE	0.06857	1326
Tx1-37_DR|1259096	Tx1-37_DR	L1-Tx1	LINE	0.11047	400
Tx1-37_DR|381811	Tx1-37_DR	L1-Tx1	LINE	0.12877	431
Tx1-37_DR|541239	Tx1-37_DR	L1-Tx1	LINE	0.10321	1084
Tx1-37_DR|1476806	Tx1-37_DR	L1-Tx1	LINE	0.07589	522
Tx1-37_DR|794443	Tx1-37_DR	L1-Tx1	LINE	0.0846	817
Tx1-37_DR|1883025	Tx1-37_DR	L1-Tx1	LINE	0.11779	803
Tx1-37_DR|381812	Tx1-37_DR	L1-Tx1	LINE	0.19685	849
Tx1-37_DR|223811	Tx1-37_DR	L1-Tx1	LINE	0.10931	479
Tx1-37_DR|712397	Tx1-37_DR	L1-Tx1	LINE	0.0542	701
Tx1-37_DR|712402	Tx1-37_DR	L1-Tx1	LINE	0.107	339
Tx1-37_DR|2092011	Tx1-37_DR	L1-Tx1	LINE	0.0489	270
Tx1-37_DR|1675937	Tx1-37_DR	L1-Tx1	LINE	0.00338	144
Tx1-37_DR|1675936	Tx1-37_DR	L1-Tx1	LINE	0.01059	141
Tx1-37_DR|1675938	Tx1-37_DR	L1-Tx1	LINE	0.01028	141
Tx1-37_DR|2084248	Tx1-37_DR	L1-Tx1	LINE	0.21474	440
Tx1-37_DR|2062671	Tx1-37_DR	L1-Tx1	LINE	0.08616	398
Tx1-37_DR|2062669	Tx1-37_DR	L1-Tx1	LINE	0.08711	452
Tx1-37_DR|1974733	Tx1-37_DR	L1-Tx1	LINE	0.09401	364
Tx1-37_DR|1387558	Tx1-37_DR	L1-Tx1	LINE	0.06955	352
Tx1-37_DR|1476805	Tx1-37_DR	L1-Tx1	LINE	0.09118	438
Tx1-37_DR|299786	Tx1-37_DR	L1-Tx1	LINE	0.10453	205
Tx1-37_DR|151041	Tx1-37_DR	L1-Tx1	LINE	0.05344	578
Tx1-37_DR|151038	Tx1-37_DR	L1-Tx1	LINE	0.01509	606
Tx1-37_DR|151042	Tx1-37_DR	L1-Tx1	LINE	0.00538	606
Tx1-37_DR|381809	Tx1-37_DR	L1-Tx1	LINE	0.0731	498
Tx1-37_DR|1563255	Tx1-37_DR	L1-Tx1	LINE	0.05394	528
Tx1-37_DR|1476804	Tx1-37_DR	L1-Tx1	LINE	0.07474	337
Tx1-37_DR|151039	Tx1-37_DR	L1-Tx1	LINE	0.07087	1504
Tx1-37_DR|794441	Tx1-37_DR	L1-Tx1	LINE	0.07726	1121
Tx1-37_DR|2062666	Tx1-37_DR	L1-Tx1	LINE	0.03834	1057
Tx1-37_DR|381810	Tx1-37_DR	L1-Tx1	LINE	0.06355	431
Tx1-37_DR|794444	Tx1-37_DR	L1-Tx1	LINE	0.06026	451
Tx1-37_DR|794442	Tx1-37_DR	L1-Tx1	LINE	0.05276	369
Tx1-37_DR|151037	Tx1-37_DR	L1-Tx1	LINE	0.04848	456
Tx1-37_DR|75575	Tx1-37_DR	L1-Tx1	LINE	0.01615	197
Tx1-37_DR|75576	Tx1-37_DR	L1-Tx1	LINE	0.01649	195
Tx1-37_DR|223813	Tx1-37_DR	L1-Tx1	LINE	0.12261	340
Tx1-37_DR|712400	Tx1-37_DR	L1-Tx1	LINE	0.11357	407
Tx1-37_DR|1127287	Tx1-37_DR	L1-Tx1	LINE	0.05703	109
Tx1-37_DR|1188027	Tx1-37_DR	L1-Tx1	LINE	0.31814	909
Tx1-37_DR|712401	Tx1-37_DR	L1-Tx1	LINE	0.21153	472
Tx1-37_DR|1883027	Tx1-37_DR	L1-Tx1	LINE	0.12495	297
Tx1-37_DR|1188028	Tx1-37_DR	L1-Tx1	LINE	0.1689	532
Tx1-37_DR|627185	Tx1-37_DR	L1-Tx1	LINE	0.1819	1015
Tx1-37_DR|1476808	Tx1-37_DR	L1-Tx1	LINE	0.1235	720
Tx1-37_DR|627184	Tx1-37_DR	L1-Tx1	LINE	0.1136	561
Tx1-37_DR|963379	Tx1-37_DR	L1-Tx1	LINE	0.15067	224
Tx1-37_DR|223810	Tx1-37_DR	L1-Tx1	LINE	0.19964	349
Tx1-37_DR|712398	Tx1-37_DR	L1-Tx1	LINE	0.29503	449
Tx1-37_DR|299785	Tx1-37_DR	L1-Tx1	LINE	0.16156	443
Tx1-37_DR|963378	Tx1-37_DR	L1-Tx1	LINE	0.17614	384
Tx1-37_DR|1974734	Tx1-37_DR	L1-Tx1	LINE	0.17836	206
Tx1-37_DR|1563251	Tx1-37_DR	L1-Tx1	LINE	0.10829	145
Tx1-37_DR|1773053	Tx1-37_DR	L1-Tx1	LINE	0.14331	321
Tx1-37_DR|1127290	Tx1-37_DR	L1-Tx1	LINE	0.14558	585
Tx1-37_DR|75574	Tx1-37_DR	L1-Tx1	LINE	0.15795	237
Tx1-37_DR|1259093	Tx1-37_DR	L1-Tx1	LINE	0.10655	151
Tx1-37_DR|1675941	Tx1-37_DR	L1-Tx1	LINE	0.03232	392
Tx1-37_DR|151040	Tx1-37_DR	L1-Tx1	LINE	0.13461	377
Tx1-37_DR|1563252	Tx1-37_DR	L1-Tx1	LINE	0.17797	553
Tx1-37_DR|381808	Tx1-37_DR	L1-Tx1	LINE	0.16722	704
Tx1-37_DR|2062670	Tx1-37_DR	L1-Tx1	LINE	0.23997	606
Tx1-37_DR|299787	Tx1-37_DR	L1-Tx1	LINE	0.15871	460
Tx1-37_DR|541238	Tx1-37_DR	L1-Tx1	LINE	0.13524	368
Tx1-37_DR|1476811	Tx1-37_DR	L1-Tx1	LINE	0.11374	510
Tx1-37_DR|541237	Tx1-37_DR	L1-Tx1	LINE	0.10887	869
Tx1-37_DR|1675935	Tx1-37_DR	L1-Tx1	LINE	0.29951	726
Tx1-37_DR|1387560	Tx1-37_DR	L1-Tx1	LINE	0.45321	106
Tx1-37_DR|75579	Tx1-37_DR	L1-Tx1	LINE	0.11744	185
Tx1-37_DR|541236	Tx1-37_DR	L1-Tx1	LINE	0.13228	152
Tx1-37_DR|2062665	Tx1-37_DR	L1-Tx1	LINE	0.30448	134
Tx1-37_DR|75577	Tx1-37_DR	L1-Tx1	LINE	0.17367	542
Tx1-37_DR|1476813	Tx1-37_DR	L1-Tx1	LINE	0.2373	185
Tx1-37_DR|75580	Tx1-37_DR	L1-Tx1	LINE	0.19023	501
Tx1-37_DR|151043	Tx1-37_DR	L1-Tx1	LINE	0.31144	477
Tx1-37_DR|963380	Tx1-37_DR	L1-Tx1	LINE	0.13226	576
Tx1-37_DR|1476803	Tx1-37_DR	L1-Tx1	LINE	0.46505	193
Tx1-37_DR|464495	Tx1-37_DR	L1-Tx1	LINE	0.29141	174
Tx1-37_DR|1563256	Tx1-37_DR	L1-Tx1	LINE	0.84413	113
Tx1-37_DR|1883023	Tx1-37_DR	L1-Tx1	LINE	0.06613	173
Tx1-37_DR|1883024	Tx1-37_DR	L1-Tx1	LINE	0.02054	151
Tx1-37_DR|1675934	Tx1-37_DR	L1-Tx1	LINE	0.30888	126
Tx1-37_DR|464496	Tx1-37_DR	L1-Tx1	LINE	0.27283	269
Tx1-37_DR|541235	Tx1-37_DR	L1-Tx1	LINE	0.31541	411
Tx1-37_DR|1259097	Tx1-37_DR	L1-Tx1	LINE	0.41538	178
Tx1-37_DR|1974731	Tx1-37_DR	L1-Tx1	LINE	0.04765	437
Tx1-37_DR|1387559	Tx1-37_DR	L1-Tx1	LINE	0.1609	446
Tx1-37_DR|151044	Tx1-37_DR	L1-Tx1	LINE	0.22577	710
Tx1-37_DR|1327565	Tx1-37_DR	L1-Tx1	LINE	0.37298	106
Tx1-37_DR|1188026	Tx1-37_DR	L1-Tx1	LINE	0.0866	286
Tx1-37_DR|1974735	Tx1-37_DR	L1-Tx1	LINE	0.16494	359
Tx1-37_DR|871725	Tx1-37_DR	L1-Tx1	LINE	0.69886	114
Tx1-37_DR|381813	Tx1-37_DR	L1-Tx1	LINE	0.18194	189
Tx1-37_DR|1127289	Tx1-37_DR	L1-Tx1	LINE	0.10378	353
Tx1-37_DR|2110575	Tx1-37_DR	L1-Tx1	LINE	0.23518	158
Tx1-37_DR|1127288	Tx1-37_DR	L1-Tx1	LINE	0.1814	114
Tx1-37_DR|1259095	Tx1-37_DR	L1-Tx1	LINE	0.19517	140
Tx1-37_DR|1563257	Tx1-37_DR	L1-Tx1	LINE	0.26531	156
Tx1-37_DR|1476809	Tx1-37_DR	L1-Tx1	LINE	0.09334	243
Tx1-37_DR|75578	Tx1-37_DR	L1-Tx1	LINE	0.18269	865
Tx1-37_DR|1563253	Tx1-37_DR	L1-Tx1	LINE	0.17297	1430
Tx1-37_DR|1476810	Tx1-37_DR	L1-Tx1	LINE	0.10219	407
Tx1-37_DR|1773052	Tx1-37_DR	L1-Tx1	LINE	0.11471	896
Tx1-37_DR|1883022	Tx1-37_DR	L1-Tx1	LINE	0.36556	125
Tx1-37_DR|2062673	Tx1-37_DR	L1-Tx1	LINE	0.23243	157
Tx1-37_DR|2062667	Tx1-37_DR	L1-Tx1	LINE	0.14216	732
Tx1-37_DR|1476812	Tx1-37_DR	L1-Tx1	LINE	0.17461	110
Tx1-37_DR|871727	Tx1-37_DR	L1-Tx1	LINE	0.12898	530
Tx1-37_DR|2062672	Tx1-37_DR	L1-Tx1	LINE	0.181	330
Tx1-37_DR|1476807	Tx1-37_DR	L1-Tx1	LINE	0.18969	290
Tx1-37_DR|1563254	Tx1-37_DR	L1-Tx1	LINE	0.10804	556
Tx1-37_DR|1773054	Tx1-37_DR	L1-Tx1	LINE	0.12187	492
Tx1-37_DR|464497	Tx1-37_DR	L1-Tx1	LINE	0.09421	1281
Tx1-37_DR|1127291	Tx1-37_DR	L1-Tx1	LINE	0.15941	960
Tx1-37_DR|1675940	Tx1-37_DR	L1-Tx1	LINE	0.14309	758
Tx1-37_DR|2062668	Tx1-37_DR	L1-Tx1	LINE	0.23742	678
Tx1-37_DR|1883026	Tx1-37_DR	L1-Tx1	LINE	0.12686	286
Tx1-37_DR|871726	Tx1-37_DR	L1-Tx1	LINE	0.11198	732
L1-110_DR|1126463	L1-110_DR	L1	LINE	0.00661	610
L1-110_DR|1126453	L1-110_DR	L1	LINE	0.00062	610
L1-110_DR|1126459	L1-110_DR	L1	LINE	0.00659	609
L1-110_DR|1126460	L1-110_DR	L1	LINE	0.0074	609
L1-110_DR|1126457	L1-110_DR	L1	LINE	0.00483	607
L1-110_DR|1126455	L1-110_DR	L1	LINE	0.00853	611
L1-110_DR|1126464	L1-110_DR	L1	LINE	0.00928	609
L1-110_DR|1126461	L1-110_DR	L1	LINE	0.00151	609
L1-110_DR|1126452	L1-110_DR	L1	LINE	0.0	600
L1-110_DR|1126458	L1-110_DR	L1	LINE	0.0	600
L1-110_DR|1126462	L1-110_DR	L1	LINE	0.02285	606
L1-110_DR|1126465	L1-110_DR	L1	LINE	0.01809	607
L1-110_DR|1126451	L1-110_DR	L1	LINE	0.00288	462
L1-110_DR|1326846	L1-110_DR	L1	LINE	0.04994	353
L1-110_DR|1674719	L1-110_DR	L1	LINE	0.06692	169
L1-110_DR|1881830	L1-110_DR	L1	LINE	0.60112	533
L1-110_DR|150189	L1-110_DR	L1	LINE	0.09117	386
L1-110_DR|74572	L1-110_DR	L1	LINE	0.26796	133
L1-110_DR|1258322	L1-110_DR	L1	LINE	0.0914	901
L1-110_DR|540406	L1-110_DR	L1	LINE	0.04537	172
L1-110_DR|1258326	L1-110_DR	L1	LINE	0.0956	485
L1-110_DR|1386899	L1-110_DR	L1	LINE	0.07478	102
L1-110_DR|793632	L1-110_DR	L1	LINE	0.09113	206
L1-110_DR|1772009	L1-110_DR	L1	LINE	0.06025	129
L1-110_DR|870942	L1-110_DR	L1	LINE	0.1146	206
L1-110_DR|1475725	L1-110_DR	L1	LINE	0.29492	489
L1-110_DR|1674725	L1-110_DR	L1	LINE	0.15523	896
L1-110_DR|74570	L1-110_DR	L1	LINE	0.16158	574
L1-110_DR|1881836	L1-110_DR	L1	LINE	0.1963	432
L1-110_DR|298938	L1-110_DR	L1	LINE	0.09904	596
L1-110_DR|711528	L1-110_DR	L1	LINE	0.0265	100
L1-110_DR|380870	L1-110_DR	L1	LINE	0.8686	369
L1-110_DR|1881831	L1-110_DR	L1	LINE	0.11547	272
L1-110_DR|962259	L1-110_DR	L1	LINE	0.1214	678
L1-110_DR|298939	L1-110_DR	L1	LINE	0.69152	223
L1-110_DR|1674718	L1-110_DR	L1	LINE	0.20921	140
L1-110_DR|1258324	L1-110_DR	L1	LINE	0.19519	388
L1-110_DR|626252	L1-110_DR	L1	LINE	0.15296	168
L1-110_DR|150190	L1-110_DR	L1	LINE	0.13857	314
L1-110_DR|2061714	L1-110_DR	L1	LINE	0.29232	193
L1-110_DR|1187403	L1-110_DR	L1	LINE	0.10407	240
L1-110_DR|1258319	L1-110_DR	L1	LINE	0.22527	249
L1-110_DR|380872	L1-110_DR	L1	LINE	0.1311	179
L1-110_DR|380869	L1-110_DR	L1	LINE	0.05474	827
L1-110_DR|463662	L1-110_DR	L1	LINE	0.07738	175
L1-110_DR|1475723	L1-110_DR	L1	LINE	0.08213	168
L1-110_DR|298942	L1-110_DR	L1	LINE	0.17527	152
L1-110_DR|1881833	L1-110_DR	L1	LINE	0.23912	292
L1-110_DR|1881834	L1-110_DR	L1	LINE	0.15563	222
L1-110_DR|1973753	L1-110_DR	L1	LINE	0.16314	345
L1-110_DR|1674723	L1-110_DR	L1	LINE	0.19982	134
L1-110_DR|962258	L1-110_DR	L1	LINE	0.18619	394
L1-110_DR|2061713	L1-110_DR	L1	LINE	0.09536	130
L1-110_DR|1475721	L1-110_DR	L1	LINE	0.1553	161
L1-110_DR|298941	L1-110_DR	L1	LINE	0.09283	124
L1-110_DR|962257	L1-110_DR	L1	LINE	0.17993	282
L1-110_DR|540410	L1-110_DR	L1	LINE	0.1418	459
L1-110_DR|1326844	L1-110_DR	L1	LINE	0.08746	199
L1-110_DR|1386902	L1-110_DR	L1	LINE	0.49108	451
L1-110_DR|1051151	L1-110_DR	L1	LINE	0.38933	258
L1-110_DR|74569	L1-110_DR	L1	LINE	0.20905	159
L1-110_DR|1386903	L1-110_DR	L1	LINE	0.44711	257
L1-110_DR|1881832	L1-110_DR	L1	LINE	0.21055	349
L1-110_DR|1772007	L1-110_DR	L1	LINE	0.22298	175
L1-110_DR|1772008	L1-110_DR	L1	LINE	0.12579	319
L1-110_DR|1126447	L1-110_DR	L1	LINE	0.25547	448
L1-110_DR|1559210	L1-110_DR	L1	LINE	0.14568	230
L1-110_DR|380874	L1-110_DR	L1	LINE	0.13319	188
L1-110_DR|1258318	L1-110_DR	L1	LINE	0.13255	226
L1-110_DR|1126449	L1-110_DR	L1	LINE	0.1628	232
L1-110_DR|1258325	L1-110_DR	L1	LINE	0.24997	242
L1-110_DR|1674720	L1-110_DR	L1	LINE	0.171	355
L1-110_DR|1973754	L1-110_DR	L1	LINE	0.13095	191
L1-110_DR|1187405	L1-110_DR	L1	LINE	1.08766	763
L1-110_DR|870941	L1-110_DR	L1	LINE	0.12703	297
L1-110_DR|1051150	L1-110_DR	L1	LINE	0.67718	636
L1-110_DR|1674724	L1-110_DR	L1	LINE	0.04321	610
L1-110_DR|1559211	L1-110_DR	L1	LINE	0.05925	609
L1-110_DR|1674717	L1-110_DR	L1	LINE	0.12728	111
L1-110_DR|1772006	L1-110_DR	L1	LINE	0.15937	480
L1-110_DR|870943	L1-110_DR	L1	LINE	0.17911	181
L1-110_DR|711533	L1-110_DR	L1	LINE	0.21367	221
L1-110_DR|1386900	L1-110_DR	L1	LINE	0.15843	179
L1-110_DR|1051149	L1-110_DR	L1	LINE	0.14929	221
L1-110_DR|540409	L1-110_DR	L1	LINE	0.29198	285
L1-110_DR|711531	L1-110_DR	L1	LINE	0.21294	136
L1-110_DR|540411	L1-110_DR	L1	LINE	0.2013	240
L1-110_DR|1126448	L1-110_DR	L1	LINE	0.16282	808
L1-110_DR|380871	L1-110_DR	L1	LINE	0.2167	433
L1-110_DR|380873	L1-110_DR	L1	LINE	0.1623	501
L1-110_DR|223040	L1-110_DR	L1	LINE	0.20012	327
L1-110_DR|1326848	L1-110_DR	L1	LINE	0.35834	158
L1-110_DR|711529	L1-110_DR	L1	LINE	0.10541	296
L1-110_DR|74571	L1-110_DR	L1	LINE	0.21439	528
L1-110_DR|223039	L1-110_DR	L1	LINE	0.11492	576
L1-110_DR|711532	L1-110_DR	L1	LINE	0.19077	184
L1-110_DR|540408	L1-110_DR	L1	LINE	0.08688	593
L1-110_DR|1674722	L1-110_DR	L1	LINE	0.0988	552
L1-110_DR|711530	L1-110_DR	L1	LINE	0.15786	259
L1-110_DR|298940	L1-110_DR	L1	LINE	0.12017	109
L1-110_DR|1386901	L1-110_DR	L1	LINE	0.2244	461
L1-110_DR|2061712	L1-110_DR	L1	LINE	0.19977	337
L1-110_DR|1475722	L1-110_DR	L1	LINE	0.21053	489
L1-110_DR|540407	L1-110_DR	L1	LINE	0.33633	103
L1-110_DR|1674721	L1-110_DR	L1	LINE	0.0985	644
L1-110_DR|1258320	L1-110_DR	L1	LINE	0.15914	795
L1-110_DR|870940	L1-110_DR	L1	LINE	0.14253	302
L1-110_DR|1475724	L1-110_DR	L1	LINE	0.07315	456
L1-110_DR|223042	L1-110_DR	L1	LINE	0.14616	419
L1-110_DR|1258323	L1-110_DR	L1	LINE	0.11569	387
L1-110_DR|223041	L1-110_DR	L1	LINE	0.11141	605
L1-110_DR|1258321	L1-110_DR	L1	LINE	0.14547	340
L1-110_DR|1187404	L1-110_DR	L1	LINE	0.05761	640
L1-110_DR|1674716	L1-110_DR	L1	LINE	0.41065	173
L1-110_DR|1326845	L1-110_DR	L1	LINE	0.10488	456
L1-110_DR|1881829	L1-110_DR	L1	LINE	0.07685	771
L1-110_DR|626251	L1-110_DR	L1	LINE	0.09583	582
L1-110_DR|1326849	L1-110_DR	L1	LINE	0.04668	213
L1-110_DR|1326843	L1-110_DR	L1	LINE	0.07869	724
L1-110_DR|1881835	L1-110_DR	L1	LINE	0.06709	567
L1-110_DR|463663	L1-110_DR	L1	LINE	0.14388	415
L1-110_DR|1126466	L1-110_DR	L1	LINE	0.01989	610
L1-110_DR|1126456	L1-110_DR	L1	LINE	0.01376	599
L1-110_DR|1126450	L1-110_DR	L1	LINE	0.01555	608
L1-110_DR|1126454	L1-110_DR	L1	LINE	0.0022	608
hAT-N155_DR|147481	hAT-N155_DR	hAT-Tip100	DNA	0.17812	405
hAT-N155_DR|220263	hAT-N155_DR	hAT-Tip100	DNA	0.32189	434
hAT-N155_DR|1324464	hAT-N155_DR	hAT-Tip100	DNA	0.04889	310
hAT-N155_DR|1670433	hAT-N155_DR	hAT-Tip100	DNA	0.40207	119
hAT-N155_DR|1471857	hAT-N155_DR	hAT-Tip100	DNA	0.10474	147
hAT-N155_DR|71347	hAT-N155_DR	hAT-Tip100	DNA	0.53889	174
hAT-N155_DR|1123577	hAT-N155_DR	hAT-Tip100	DNA	0.07111	207
hAT-N155_DR|1554900	hAT-N155_DR	hAT-Tip100	DNA	0.49836	106
hAT-N155_DR|790833	hAT-N155_DR	hAT-Tip100	DNA	0.09141	109
hAT-N155_DR|1123558	hAT-N155_DR	hAT-Tip100	DNA	0.00066	134
hAT-N155_DR|1255502	hAT-N155_DR	hAT-Tip100	DNA	0.00067	229
hAT-N155_DR|1185170	hAT-N155_DR	hAT-Tip100	DNA	0.31933	516
hAT-N155_DR|1471867	hAT-N155_DR	hAT-Tip100	DNA	0.31355	415
hAT-N155_DR|1554881	hAT-N155_DR	hAT-Tip100	DNA	0.48713	101
hAT-N155_DR|1047822	hAT-N155_DR	hAT-Tip100	DNA	0.16257	217
hAT-N155_DR|1970577	hAT-N155_DR	hAT-Tip100	DNA	0.45393	494
hAT-N155_DR|460699	hAT-N155_DR	hAT-Tip100	DNA	0.18442	285
hAT-N155_DR|1970597	hAT-N155_DR	hAT-Tip100	DNA	0.31649	152
hAT-N155_DR|1554866	hAT-N155_DR	hAT-Tip100	DNA	0.10566	135
hAT-N155_DR|147474	hAT-N155_DR	hAT-Tip100	DNA	0.07131	114
hAT-N155_DR|1471853	hAT-N155_DR	hAT-Tip100	DNA	0.187	202
hAT-N155_DR|622979	hAT-N155_DR	hAT-Tip100	DNA	0.17663	237
hAT-N155_DR|296229	hAT-N155_DR	hAT-Tip100	DNA	0.3185	457
hAT-N155_DR|958840	hAT-N155_DR	hAT-Tip100	DNA	0.13908	163
hAT-N155_DR|1877737	hAT-N155_DR	hAT-Tip100	DNA	0.31955	190
hAT-N155_DR|1471881	hAT-N155_DR	hAT-Tip100	DNA	0.28231	347
hAT-N155_DR|958809	hAT-N155_DR	hAT-Tip100	DNA	0.53158	254
hAT-N155_DR|1554867	hAT-N155_DR	hAT-Tip100	DNA	0.11187	461
hAT-N155_DR|1324459	hAT-N155_DR	hAT-Tip100	DNA	0.63849	452
hAT-N155_DR|1471895	hAT-N155_DR	hAT-Tip100	DNA	0.45979	130
hAT-N155_DR|708356	hAT-N155_DR	hAT-Tip100	DNA	0.32893	489
hAT-N155_DR|147465	hAT-N155_DR	hAT-Tip100	DNA	0.08078	474
hAT-N155_DR|622982	hAT-N155_DR	hAT-Tip100	DNA	0.0995	134
hAT-N155_DR|1047842	hAT-N155_DR	hAT-Tip100	DNA	0.32345	442
hAT-N155_DR|1255499	hAT-N155_DR	hAT-Tip100	DNA	0.10017	226
hAT-N155_DR|296227	hAT-N155_DR	hAT-Tip100	DNA	0.18465	171
hAT-N155_DR|1970573	hAT-N155_DR	hAT-Tip100	DNA	0.32426	169
hAT-N155_DR|1768754	hAT-N155_DR	hAT-Tip100	DNA	0.23155	399
hAT-N155_DR|1768755	hAT-N155_DR	hAT-Tip100	DNA	0.13059	209
hAT-N155_DR|1384764	hAT-N155_DR	hAT-Tip100	DNA	0.24328	435
hAT-N155_DR|71322	hAT-N155_DR	hAT-Tip100	DNA	0.23477	517
hAT-N155_DR|1123590	hAT-N155_DR	hAT-Tip100	DNA	0.24653	431
hAT-N155_DR|220261	hAT-N155_DR	hAT-Tip100	DNA	0.2615	528
hAT-N155_DR|537569	hAT-N155_DR	hAT-Tip100	DNA	0.42881	100
hAT-N155_DR|220279	hAT-N155_DR	hAT-Tip100	DNA	0.17548	391
hAT-N155_DR|958826	hAT-N155_DR	hAT-Tip100	DNA	0.22151	519
hAT-N155_DR|708379	hAT-N155_DR	hAT-Tip100	DNA	0.42178	216
hAT-N155_DR|1670428	hAT-N155_DR	hAT-Tip100	DNA	0.19166	209
hAT-N155_DR|1255494	hAT-N155_DR	hAT-Tip100	DNA	0.0538	164
hAT-N155_DR|1255495	hAT-N155_DR	hAT-Tip100	DNA	0.13665	472
hAT-N155_DR|220273	hAT-N155_DR	hAT-Tip100	DNA	0.05967	461
hAT-N155_DR|377873	hAT-N155_DR	hAT-Tip100	DNA	0.17237	153
hAT-N155_DR|1324468	hAT-N155_DR	hAT-Tip100	DNA	0.21264	258
hAT-N155_DR|790830	hAT-N155_DR	hAT-Tip100	DNA	0.53187	380
hAT-N155_DR|1255515	hAT-N155_DR	hAT-Tip100	DNA	0.57672	112
hAT-N155_DR|1047811	hAT-N155_DR	hAT-Tip100	DNA	0.2282	445
hAT-N155_DR|1768713	hAT-N155_DR	hAT-Tip100	DNA	0.25207	144
hAT-N155_DR|1768756	hAT-N155_DR	hAT-Tip100	DNA	0.2639	327
hAT-N155_DR|296239	hAT-N155_DR	hAT-Tip100	DNA	0.02522	152
hAT-N155_DR|296242	hAT-N155_DR	hAT-Tip100	DNA	1.07488	230
hAT-N155_DR|958833	hAT-N155_DR	hAT-Tip100	DNA	0.14264	469
hAT-N155_DR|147461	hAT-N155_DR	hAT-Tip100	DNA	0.26187	211
hAT-N155_DR|958818	hAT-N155_DR	hAT-Tip100	DNA	0.28669	516
hAT-N155_DR|958820	hAT-N155_DR	hAT-Tip100	DNA	0.20319	191
hAT-N155_DR|460720	hAT-N155_DR	hAT-Tip100	DNA	0.24184	179
hAT-N155_DR|537551	hAT-N155_DR	hAT-Tip100	DNA	0.20947	485
hAT-N155_DR|1768733	hAT-N155_DR	hAT-Tip100	DNA	0.15365	525
hAT-N155_DR|1877746	hAT-N155_DR	hAT-Tip100	DNA	0.24335	504
hAT-N155_DR|1255500	hAT-N155_DR	hAT-Tip100	DNA	0.11907	529
hAT-N155_DR|1384741	hAT-N155_DR	hAT-Tip100	DNA	0.22765	305
hAT-N155_DR|1185182	hAT-N155_DR	hAT-Tip100	DNA	0.18762	487
hAT-N155_DR|1255498	hAT-N155_DR	hAT-Tip100	DNA	0.14135	485
hAT-N155_DR|1255519	hAT-N155_DR	hAT-Tip100	DNA	0.1113	309
hAT-N155_DR|537564	hAT-N155_DR	hAT-Tip100	DNA	0.26333	328
hAT-N155_DR|220265	hAT-N155_DR	hAT-Tip100	DNA	0.1852	535
hAT-N155_DR|377879	hAT-N155_DR	hAT-Tip100	DNA	0.13953	294
hAT-N155_DR|296223	hAT-N155_DR	hAT-Tip100	DNA	0.04014	100
hAT-N155_DR|1768723	hAT-N155_DR	hAT-Tip100	DNA	0.00067	500
hAT-N155_DR|958822	hAT-N155_DR	hAT-Tip100	DNA	0.32045	594
hAT-N155_DR|460712	hAT-N155_DR	hAT-Tip100	DNA	0.23735	448
hAT-N155_DR|1877748	hAT-N155_DR	hAT-Tip100	DNA	0.20305	398
hAT-N155_DR|1768753	hAT-N155_DR	hAT-Tip100	DNA	0.19944	472
hAT-N155_DR|1384740	hAT-N155_DR	hAT-Tip100	DNA	0.15184	448
hAT-N155_DR|1047821	hAT-N155_DR	hAT-Tip100	DNA	0.23861	444
hAT-N155_DR|1255521	hAT-N155_DR	hAT-Tip100	DNA	0.26188	440
hAT-N155_DR|1670444	hAT-N155_DR	hAT-Tip100	DNA	0.19848	466
hAT-N155_DR|622999	hAT-N155_DR	hAT-Tip100	DNA	0.10603	200
hAT-N155_DR|790827	hAT-N155_DR	hAT-Tip100	DNA	0.09759	209
hAT-N155_DR|1324475	hAT-N155_DR	hAT-Tip100	DNA	0.19331	571
hAT-N155_DR|296220	hAT-N155_DR	hAT-Tip100	DNA	0.2813	491
hAT-N155_DR|1877740	hAT-N155_DR	hAT-Tip100	DNA	0.33634	470
hAT-N155_DR|377857	hAT-N155_DR	hAT-Tip100	DNA	0.28997	260
hAT-N155_DR|1185181	hAT-N155_DR	hAT-Tip100	DNA	0.15119	457
hAT-N155_DR|537553	hAT-N155_DR	hAT-Tip100	DNA	0.49822	187
hAT-N155_DR|1255497	hAT-N155_DR	hAT-Tip100	DNA	0.24439	530
hAT-N155_DR|708364	hAT-N155_DR	hAT-Tip100	DNA	0.23691	503
hAT-N155_DR|147482	hAT-N155_DR	hAT-Tip100	DNA	0.26485	232
hAT-N155_DR|1970581	hAT-N155_DR	hAT-Tip100	DNA	0.17341	401
hAT-N155_DR|958814	hAT-N155_DR	hAT-Tip100	DNA	0.42854	120
hAT-N155_DR|1471849	hAT-N155_DR	hAT-Tip100	DNA	0.01465	361
hAT-N155_DR|1970596	hAT-N155_DR	hAT-Tip100	DNA	0.27028	463
hAT-N155_DR|1670459	hAT-N155_DR	hAT-Tip100	DNA	0.21696	531
hAT-N155_DR|1255516	hAT-N155_DR	hAT-Tip100	DNA	0.1564	326
hAT-N155_DR|1970590	hAT-N155_DR	hAT-Tip100	DNA	0.182	521
hAT-N155_DR|868297	hAT-N155_DR	hAT-Tip100	DNA	0.12908	414
hAT-N155_DR|1670425	hAT-N155_DR	hAT-Tip100	DNA	0.16096	523
hAT-N155_DR|1255524	hAT-N155_DR	hAT-Tip100	DNA	0.18538	606
hAT-N155_DR|460717	hAT-N155_DR	hAT-Tip100	DNA	0.17075	291
hAT-N155_DR|868292	hAT-N155_DR	hAT-Tip100	DNA	0.14637	534
hAT-N155_DR|1185177	hAT-N155_DR	hAT-Tip100	DNA	0.17778	511
hAT-N155_DR|2110311	hAT-N155_DR	hAT-Tip100	DNA	0.14644	492
hAT-N155_DR|1123582	hAT-N155_DR	hAT-Tip100	DNA	0.08753	168
hAT-N155_DR|958839	hAT-N155_DR	hAT-Tip100	DNA	0.15271	163
hAT-N155_DR|1471887	hAT-N155_DR	hAT-Tip100	DNA	0.17505	386
hAT-N155_DR|1123576	hAT-N155_DR	hAT-Tip100	DNA	0.2883	482
hAT-N155_DR|2058554	hAT-N155_DR	hAT-Tip100	DNA	0.21218	510
hAT-N155_DR|1768747	hAT-N155_DR	hAT-Tip100	DNA	0.24807	461
hAT-N155_DR|868288	hAT-N155_DR	hAT-Tip100	DNA	0.16389	513
hAT-N155_DR|1877770	hAT-N155_DR	hAT-Tip100	DNA	0.19386	512
hAT-N155_DR|377864	hAT-N155_DR	hAT-Tip100	DNA	0.21979	455
hAT-N155_DR|1471850	hAT-N155_DR	hAT-Tip100	DNA	0.18264	385
hAT-N155_DR|460695	hAT-N155_DR	hAT-Tip100	DNA	0.18913	445
hAT-N155_DR|1047831	hAT-N155_DR	hAT-Tip100	DNA	0.18219	499
hAT-N155_DR|708363	hAT-N155_DR	hAT-Tip100	DNA	0.24348	496
hAT-N155_DR|1970572	hAT-N155_DR	hAT-Tip100	DNA	0.35839	395
hAT-N155_DR|1670434	hAT-N155_DR	hAT-Tip100	DNA	0.18384	491
hAT-N155_DR|868287	hAT-N155_DR	hAT-Tip100	DNA	0.23319	522
hAT-N155_DR|1324476	hAT-N155_DR	hAT-Tip100	DNA	0.11117	331
hAT-N155_DR|460696	hAT-N155_DR	hAT-Tip100	DNA	0.19739	318
hAT-N155_DR|708366	hAT-N155_DR	hAT-Tip100	DNA	0.18612	476
hAT-N155_DR|377867	hAT-N155_DR	hAT-Tip100	DNA	0.16652	298
hAT-N155_DR|958808	hAT-N155_DR	hAT-Tip100	DNA	0.25579	376
hAT-N155_DR|1471873	hAT-N155_DR	hAT-Tip100	DNA	0.22932	402
hAT-N155_DR|958824	hAT-N155_DR	hAT-Tip100	DNA	0.25182	542
hAT-N155_DR|1554878	hAT-N155_DR	hAT-Tip100	DNA	0.18223	461
hAT-N155_DR|71328	hAT-N155_DR	hAT-Tip100	DNA	0.19925	474
hAT-N155_DR|1471860	hAT-N155_DR	hAT-Tip100	DNA	0.55186	147
hAT-N155_DR|1877755	hAT-N155_DR	hAT-Tip100	DNA	0.25344	567
hAT-N155_DR|1471884	hAT-N155_DR	hAT-Tip100	DNA	0.12818	246
hAT-N155_DR|220294	hAT-N155_DR	hAT-Tip100	DNA	0.20146	387
hAT-N155_DR|868302	hAT-N155_DR	hAT-Tip100	DNA	0.17863	487
hAT-N155_DR|958836	hAT-N155_DR	hAT-Tip100	DNA	0.19725	524
hAT-N155_DR|790824	hAT-N155_DR	hAT-Tip100	DNA	0.05324	114
hAT-N155_DR|623009	hAT-N155_DR	hAT-Tip100	DNA	0.00066	594
hAT-N155_DR|296236	hAT-N155_DR	hAT-Tip100	DNA	0.00066	303
hAT-N155_DR|1324480	hAT-N155_DR	hAT-Tip100	DNA	0.16198	735
hAT-N155_DR|1768739	hAT-N155_DR	hAT-Tip100	DNA	0.34968	227
hAT-N155_DR|296212	hAT-N155_DR	hAT-Tip100	DNA	0.11904	523
hAT-N155_DR|1123578	hAT-N155_DR	hAT-Tip100	DNA	0.15458	503
hAT-N155_DR|1471858	hAT-N155_DR	hAT-Tip100	DNA	0.24995	487
hAT-N155_DR|1123562	hAT-N155_DR	hAT-Tip100	DNA	0.13935	616
hAT-N155_DR|1047845	hAT-N155_DR	hAT-Tip100	DNA	0.02845	112
hAT-N155_DR|1047846	hAT-N155_DR	hAT-Tip100	DNA	0.03278	295
hAT-N155_DR|1471864	hAT-N155_DR	hAT-Tip100	DNA	0.29336	191
hAT-N155_DR|1384752	hAT-N155_DR	hAT-Tip100	DNA	0.27536	493
hAT-N155_DR|1877767	hAT-N155_DR	hAT-Tip100	DNA	0.22906	508
hAT-N155_DR|623008	hAT-N155_DR	hAT-Tip100	DNA	0.25023	212
hAT-N155_DR|1471848	hAT-N155_DR	hAT-Tip100	DNA	0.24807	141
hAT-N155_DR|147460	hAT-N155_DR	hAT-Tip100	DNA	0.44211	156
hAT-N155_DR|1877778	hAT-N155_DR	hAT-Tip100	DNA	0.3327	310
hAT-N155_DR|377878	hAT-N155_DR	hAT-Tip100	DNA	0.28425	117
hAT-N155_DR|460689	hAT-N155_DR	hAT-Tip100	DNA	0.10975	135
hAT-N155_DR|708372	hAT-N155_DR	hAT-Tip100	DNA	0.21244	368
hAT-N155_DR|220277	hAT-N155_DR	hAT-Tip100	DNA	0.28061	196
hAT-N155_DR|1047836	hAT-N155_DR	hAT-Tip100	DNA	0.35765	283
hAT-N155_DR|1471899	hAT-N155_DR	hAT-Tip100	DNA	0.36895	346
hAT-N155_DR|2058559	hAT-N155_DR	hAT-Tip100	DNA	0.2184	483
hAT-N155_DR|220290	hAT-N155_DR	hAT-Tip100	DNA	0.26519	496
hAT-N155_DR|377862	hAT-N155_DR	hAT-Tip100	DNA	0.30992	115
hAT-N155_DR|1471861	hAT-N155_DR	hAT-Tip100	DNA	0.29063	265
hAT-N155_DR|2058562	hAT-N155_DR	hAT-Tip100	DNA	0.09643	216
hAT-N155_DR|377856	hAT-N155_DR	hAT-Tip100	DNA	1.07304	107
hAT-N155_DR|296241	hAT-N155_DR	hAT-Tip100	DNA	0.65473	198
hAT-N155_DR|1554883	hAT-N155_DR	hAT-Tip100	DNA	0.05683	167
hAT-N155_DR|1554888	hAT-N155_DR	hAT-Tip100	DNA	0.37832	504
hAT-N155_DR|296240	hAT-N155_DR	hAT-Tip100	DNA	0.29646	467
hAT-N155_DR|1471896	hAT-N155_DR	hAT-Tip100	DNA	0.11632	170
hAT-N155_DR|1324454	hAT-N155_DR	hAT-Tip100	DNA	0.23831	423
hAT-N155_DR|1185161	hAT-N155_DR	hAT-Tip100	DNA	0.31346	273
hAT-N155_DR|220292	hAT-N155_DR	hAT-Tip100	DNA	0.40112	216
hAT-N155_DR|2058551	hAT-N155_DR	hAT-Tip100	DNA	0.18594	510
hAT-N155_DR|460715	hAT-N155_DR	hAT-Tip100	DNA	0.47394	158
hAT-N155_DR|460710	hAT-N155_DR	hAT-Tip100	DNA	0.36701	615
hAT-N155_DR|537578	hAT-N155_DR	hAT-Tip100	DNA	0.38635	147
hAT-N155_DR|377865	hAT-N155_DR	hAT-Tip100	DNA	0.15663	452
hAT-N155_DR|1047815	hAT-N155_DR	hAT-Tip100	DNA	0.19266	562
hAT-N155_DR|71346	hAT-N155_DR	hAT-Tip100	DNA	0.19268	574
hAT-N155_DR|1185168	hAT-N155_DR	hAT-Tip100	DNA	0.22289	517
hAT-N155_DR|790845	hAT-N155_DR	hAT-Tip100	DNA	0.32295	548
hAT-N155_DR|1554875	hAT-N155_DR	hAT-Tip100	DNA	0.17491	504
hAT-N155_DR|1384742	hAT-N155_DR	hAT-Tip100	DNA	0.34564	121
hAT-N155_DR|71326	hAT-N155_DR	hAT-Tip100	DNA	0.25092	129
hAT-N155_DR|790828	hAT-N155_DR	hAT-Tip100	DNA	0.2222	523
hAT-N155_DR|623012	hAT-N155_DR	hAT-Tip100	DNA	0.22546	119
hAT-N155_DR|377880	hAT-N155_DR	hAT-Tip100	DNA	0.19556	173
hAT-N155_DR|71335	hAT-N155_DR	hAT-Tip100	DNA	0.11835	127
hAT-N155_DR|1047835	hAT-N155_DR	hAT-Tip100	DNA	0.03282	206
hAT-N155_DR|1670442	hAT-N155_DR	hAT-Tip100	DNA	0.07492	112
hAT-N155_DR|1554871	hAT-N155_DR	hAT-Tip100	DNA	0.01458	122
hAT-N155_DR|1554868	hAT-N155_DR	hAT-Tip100	DNA	0.39666	276
hAT-N155_DR|1047829	hAT-N155_DR	hAT-Tip100	DNA	0.37143	144
hAT-N155_DR|1554869	hAT-N155_DR	hAT-Tip100	DNA	0.04722	146
hAT-N155_DR|377869	hAT-N155_DR	hAT-Tip100	DNA	0.26653	120
hAT-N155_DR|1670449	hAT-N155_DR	hAT-Tip100	DNA	0.37163	188
hAT-N155_DR|1047812	hAT-N155_DR	hAT-Tip100	DNA	0.66175	105
hAT-N155_DR|1384761	hAT-N155_DR	hAT-Tip100	DNA	0.36949	174
hAT-N155_DR|296222	hAT-N155_DR	hAT-Tip100	DNA	0.07692	112
hAT-N155_DR|296216	hAT-N155_DR	hAT-Tip100	DNA	0.18007	234
hAT-N155_DR|296215	hAT-N155_DR	hAT-Tip100	DNA	0.75128	151
hAT-N155_DR|708380	hAT-N155_DR	hAT-Tip100	DNA	0.07496	163
hAT-N155_DR|71342	hAT-N155_DR	hAT-Tip100	DNA	0.22603	106
hAT-N155_DR|1670450	hAT-N155_DR	hAT-Tip100	DNA	0.17264	126
hAT-N155_DR|537576	hAT-N155_DR	hAT-Tip100	DNA	0.96781	147
hAT-N155_DR|537568	hAT-N155_DR	hAT-Tip100	DNA	0.93309	116
hAT-N155_DR|1768724	hAT-N155_DR	hAT-Tip100	DNA	0.03323	219
hAT-N155_DR|1471898	hAT-N155_DR	hAT-Tip100	DNA	0.41487	189
hAT-N155_DR|1768736	hAT-N155_DR	hAT-Tip100	DNA	0.30369	103
hAT-N155_DR|708382	hAT-N155_DR	hAT-Tip100	DNA	0.56646	195
hAT-N155_DR|1324462	hAT-N155_DR	hAT-Tip100	DNA	0.77459	180
hAT-N155_DR|220272	hAT-N155_DR	hAT-Tip100	DNA	0.14363	138
hAT-N155_DR|1554884	hAT-N155_DR	hAT-Tip100	DNA	0.10337	128
hAT-N155_DR|1970600	hAT-N155_DR	hAT-Tip100	DNA	0.13649	146
hAT-N155_DR|1970588	hAT-N155_DR	hAT-Tip100	DNA	0.19913	136
hAT-N155_DR|708373	hAT-N155_DR	hAT-Tip100	DNA	0.25152	526
hAT-N155_DR|2117662	hAT-N155_DR	hAT-Tip100	DNA	0.00778	221
hAT-N155_DR|1877744	hAT-N155_DR	hAT-Tip100	DNA	0.01199	634
hAT-N155_DR|958829	hAT-N155_DR	hAT-Tip100	DNA	0.13565	146
hAT-N155_DR|71344	hAT-N155_DR	hAT-Tip100	DNA	0.16118	106
hAT-N155_DR|958813	hAT-N155_DR	hAT-Tip100	DNA	0.26766	413
hAT-N155_DR|2058557	hAT-N155_DR	hAT-Tip100	DNA	0.09871	604
hAT-N155_DR|1255501	hAT-N155_DR	hAT-Tip100	DNA	0.40123	130
hAT-N155_DR|1123564	hAT-N155_DR	hAT-Tip100	DNA	0.26368	115
hAT-N155_DR|71320	hAT-N155_DR	hAT-Tip100	DNA	0.30676	124
hAT-N155_DR|1670441	hAT-N155_DR	hAT-Tip100	DNA	0.02984	392
hAT-N155_DR|1768738	hAT-N155_DR	hAT-Tip100	DNA	0.22937	260
hAT-N155_DR|1047819	hAT-N155_DR	hAT-Tip100	DNA	0.21012	102
hAT-N155_DR|1670448	hAT-N155_DR	hAT-Tip100	DNA	0.4603	155
hAT-N155_DR|460701	hAT-N155_DR	hAT-Tip100	DNA	0.00401	173
hAT-N155_DR|1670426	hAT-N155_DR	hAT-Tip100	DNA	0.13173	142
hAT-N155_DR|1324457	hAT-N155_DR	hAT-Tip100	DNA	0.18305	118
hAT-N155_DR|1768734	hAT-N155_DR	hAT-Tip100	DNA	0.22504	118
hAT-N155_DR|958823	hAT-N155_DR	hAT-Tip100	DNA	0.07096	178
hAT-N155_DR|1970584	hAT-N155_DR	hAT-Tip100	DNA	0.65737	343
hAT-N155_DR|377870	hAT-N155_DR	hAT-Tip100	DNA	0.40227	117
hAT-N155_DR|1877756	hAT-N155_DR	hAT-Tip100	DNA	0.02021	649
hAT-N155_DR|1970570	hAT-N155_DR	hAT-Tip100	DNA	0.50039	111
hAT-N155_DR|1970576	hAT-N155_DR	hAT-Tip100	DNA	0.10569	157
hAT-N155_DR|537548	hAT-N155_DR	hAT-Tip100	DNA	0.51381	153
hAT-N155_DR|958812	hAT-N155_DR	hAT-Tip100	DNA	0.28334	477
hAT-N155_DR|868300	hAT-N155_DR	hAT-Tip100	DNA	0.08576	200
hAT-N155_DR|1123572	hAT-N155_DR	hAT-Tip100	DNA	0.03261	100
hAT-N155_DR|1123584	hAT-N155_DR	hAT-Tip100	DNA	0.00068	230
hAT-N155_DR|1877736	hAT-N155_DR	hAT-Tip100	DNA	0.14737	220
hAT-N155_DR|1185186	hAT-N155_DR	hAT-Tip100	DNA	0.29105	434
hAT-N155_DR|296228	hAT-N155_DR	hAT-Tip100	DNA	0.18021	522
hAT-N155_DR|296214	hAT-N155_DR	hAT-Tip100	DNA	0.33801	477
hAT-N155_DR|1384765	hAT-N155_DR	hAT-Tip100	DNA	0.25155	503
hAT-N155_DR|623001	hAT-N155_DR	hAT-Tip100	DNA	0.46549	261
hAT-N155_DR|1047826	hAT-N155_DR	hAT-Tip100	DNA	0.19936	376
hAT-N155_DR|1471885	hAT-N155_DR	hAT-Tip100	DNA	0.36045	536
hAT-N155_DR|1970585	hAT-N155_DR	hAT-Tip100	DNA	0.23508	645
hAT-N155_DR|71339	hAT-N155_DR	hAT-Tip100	DNA	0.35253	552
hAT-N155_DR|1970566	hAT-N155_DR	hAT-Tip100	DNA	0.22638	461
hAT-N155_DR|1324465	hAT-N155_DR	hAT-Tip100	DNA	0.24218	469
hAT-N155_DR|1877751	hAT-N155_DR	hAT-Tip100	DNA	0.12048	461
hAT-N155_DR|1670422	hAT-N155_DR	hAT-Tip100	DNA	0.11603	521
hAT-N155_DR|1670423	hAT-N155_DR	hAT-Tip100	DNA	0.15411	456
hAT-N155_DR|1324471	hAT-N155_DR	hAT-Tip100	DNA	0.26999	512
hAT-N155_DR|1768746	hAT-N155_DR	hAT-Tip100	DNA	0.23186	436
hAT-N155_DR|708357	hAT-N155_DR	hAT-Tip100	DNA	0.6328	243
hAT-N155_DR|71311	hAT-N155_DR	hAT-Tip100	DNA	0.22104	409
hAT-N155_DR|1324455	hAT-N155_DR	hAT-Tip100	DNA	0.31855	326
hAT-N155_DR|708354	hAT-N155_DR	hAT-Tip100	DNA	0.18981	527
hAT-N155_DR|1970575	hAT-N155_DR	hAT-Tip100	DNA	0.28819	521
hAT-N155_DR|1877760	hAT-N155_DR	hAT-Tip100	DNA	0.23951	505
hAT-N155_DR|1670436	hAT-N155_DR	hAT-Tip100	DNA	0.21379	523
hAT-N155_DR|220267	hAT-N155_DR	hAT-Tip100	DNA	0.26044	493
hAT-N155_DR|71331	hAT-N155_DR	hAT-Tip100	DNA	0.19455	178
hAT-N155_DR|790852	hAT-N155_DR	hAT-Tip100	DNA	0.22863	468
hAT-N155_DR|2058564	hAT-N155_DR	hAT-Tip100	DNA	0.19231	191
hAT-N155_DR|220281	hAT-N155_DR	hAT-Tip100	DNA	0.32675	184
hAT-N155_DR|622993	hAT-N155_DR	hAT-Tip100	DNA	0.17468	300
hAT-N155_DR|71337	hAT-N155_DR	hAT-Tip100	DNA	0.54242	557
hAT-N155_DR|1670427	hAT-N155_DR	hAT-Tip100	DNA	0.14833	138
hAT-N155_DR|1123560	hAT-N155_DR	hAT-Tip100	DNA	0.27567	159
hAT-N155_DR|623003	hAT-N155_DR	hAT-Tip100	DNA	0.29072	559
hAT-N155_DR|1255525	hAT-N155_DR	hAT-Tip100	DNA	0.47421	394
hAT-N155_DR|537577	hAT-N155_DR	hAT-Tip100	DNA	0.13942	490
hAT-N155_DR|220257	hAT-N155_DR	hAT-Tip100	DNA	0.32213	265
hAT-N155_DR|1185185	hAT-N155_DR	hAT-Tip100	DNA	0.273	242
hAT-N155_DR|622995	hAT-N155_DR	hAT-Tip100	DNA	0.23683	508
hAT-N155_DR|71317	hAT-N155_DR	hAT-Tip100	DNA	0.26747	458
hAT-N155_DR|1471903	hAT-N155_DR	hAT-Tip100	DNA	0.28721	239
hAT-N155_DR|377858	hAT-N155_DR	hAT-Tip100	DNA	0.22556	121
hAT-N155_DR|147462	hAT-N155_DR	hAT-Tip100	DNA	0.69134	515
hAT-N155_DR|790843	hAT-N155_DR	hAT-Tip100	DNA	0.12455	233
hAT-N155_DR|622991	hAT-N155_DR	hAT-Tip100	DNA	0.20029	427
hAT-N155_DR|1255511	hAT-N155_DR	hAT-Tip100	DNA	0.27949	605
hAT-N155_DR|1471876	hAT-N155_DR	hAT-Tip100	DNA	0.3201	367
hAT-N155_DR|708355	hAT-N155_DR	hAT-Tip100	DNA	0.47079	224
hAT-N155_DR|1324479	hAT-N155_DR	hAT-Tip100	DNA	0.58821	111
hAT-N155_DR|708351	hAT-N155_DR	hAT-Tip100	DNA	0.52054	126
hAT-N155_DR|1384755	hAT-N155_DR	hAT-Tip100	DNA	0.6762	218
hAT-N155_DR|2058541	hAT-N155_DR	hAT-Tip100	DNA	0.35873	241
hAT-N155_DR|708359	hAT-N155_DR	hAT-Tip100	DNA	0.33879	317
hAT-N155_DR|958828	hAT-N155_DR	hAT-Tip100	DNA	0.64005	339
hAT-N155_DR|377872	hAT-N155_DR	hAT-Tip100	DNA	0.35289	448
hAT-N155_DR|623015	hAT-N155_DR	hAT-Tip100	DNA	0.90887	401
hAT-N155_DR|147486	hAT-N155_DR	hAT-Tip100	DNA	0.47702	202
hAT-N155_DR|868299	hAT-N155_DR	hAT-Tip100	DNA	0.20677	104
hAT-N155_DR|537552	hAT-N155_DR	hAT-Tip100	DNA	0.35889	112
hAT-N155_DR|958802	hAT-N155_DR	hAT-Tip100	DNA	0.25227	403
hAT-N155_DR|708385	hAT-N155_DR	hAT-Tip100	DNA	0.70728	132
hAT-N155_DR|1877761	hAT-N155_DR	hAT-Tip100	DNA	0.29253	299
hAT-N155_DR|1768729	hAT-N155_DR	hAT-Tip100	DNA	0.2261	189
hAT-N155_DR|1877750	hAT-N155_DR	hAT-Tip100	DNA	0.27809	110
hAT-N155_DR|1471855	hAT-N155_DR	hAT-Tip100	DNA	0.29937	479
hAT-N155_DR|377874	hAT-N155_DR	hAT-Tip100	DNA	0.22592	304
hAT-N155_DR|868283	hAT-N155_DR	hAT-Tip100	DNA	0.29181	177
hAT-N155_DR|868295	hAT-N155_DR	hAT-Tip100	DNA	0.62758	288
hAT-N155_DR|460709	hAT-N155_DR	hAT-Tip100	DNA	0.2195	465
hAT-N155_DR|1185178	hAT-N155_DR	hAT-Tip100	DNA	0.33399	468
hAT-N155_DR|1877775	hAT-N155_DR	hAT-Tip100	DNA	0.21323	628
hAT-N155_DR|622992	hAT-N155_DR	hAT-Tip100	DNA	0.17196	456
hAT-N155_DR|460704	hAT-N155_DR	hAT-Tip100	DNA	0.26469	396
hAT-N155_DR|460713	hAT-N155_DR	hAT-Tip100	DNA	0.19177	562
hAT-N155_DR|1255505	hAT-N155_DR	hAT-Tip100	DNA	0.1059	425
hAT-N155_DR|623016	hAT-N155_DR	hAT-Tip100	DNA	0.32498	447
hAT-N155_DR|868291	hAT-N155_DR	hAT-Tip100	DNA	0.24886	490
hAT-N155_DR|2112434	hAT-N155_DR	hAT-Tip100	DNA	0.3993	205
hAT-N155_DR|377876	hAT-N155_DR	hAT-Tip100	DNA	0.21979	494
hAT-N155_DR|1471854	hAT-N155_DR	hAT-Tip100	DNA	0.23816	360
hAT-N155_DR|1877774	hAT-N155_DR	hAT-Tip100	DNA	0.43326	484
hAT-N155_DR|1670431	hAT-N155_DR	hAT-Tip100	DNA	0.25432	180
hAT-N155_DR|1670456	hAT-N155_DR	hAT-Tip100	DNA	0.25037	186
hAT-N155_DR|1471886	hAT-N155_DR	hAT-Tip100	DNA	0.12999	468
hAT-N155_DR|1471904	hAT-N155_DR	hAT-Tip100	DNA	0.49814	188
hAT-N155_DR|1670464	hAT-N155_DR	hAT-Tip100	DNA	0.26993	181
hAT-N155_DR|460693	hAT-N155_DR	hAT-Tip100	DNA	0.22115	175
hAT-N155_DR|1554880	hAT-N155_DR	hAT-Tip100	DNA	0.19191	502
hAT-N155_DR|1185176	hAT-N155_DR	hAT-Tip100	DNA	0.24129	463
hAT-N155_DR|1768732	hAT-N155_DR	hAT-Tip100	DNA	0.14078	302
hAT-N155_DR|537565	hAT-N155_DR	hAT-Tip100	DNA	0.20766	296
hAT-N155_DR|958834	hAT-N155_DR	hAT-Tip100	DNA	0.19531	430
hAT-N155_DR|1047832	hAT-N155_DR	hAT-Tip100	DNA	0.25786	145
hAT-N155_DR|868298	hAT-N155_DR	hAT-Tip100	DNA	0.19678	549
hAT-N155_DR|1185163	hAT-N155_DR	hAT-Tip100	DNA	0.0423	418
hAT-N155_DR|1185165	hAT-N155_DR	hAT-Tip100	DNA	0.00488	391
hAT-N155_DR|1185164	hAT-N155_DR	hAT-Tip100	DNA	0.01979	391
hAT-N155_DR|1185166	hAT-N155_DR	hAT-Tip100	DNA	0.01596	439
hAT-N155_DR|790836	hAT-N155_DR	hAT-Tip100	DNA	0.00065	118
hAT-N155_DR|1471846	hAT-N155_DR	hAT-Tip100	DNA	0.00065	100
hAT-N155_DR|958815	hAT-N155_DR	hAT-Tip100	DNA	0.02134	709
hAT-N155_DR|958807	hAT-N155_DR	hAT-Tip100	DNA	0.0273	116
hAT-N155_DR|622983	hAT-N155_DR	hAT-Tip100	DNA	0.15635	153
hAT-N155_DR|790849	hAT-N155_DR	hAT-Tip100	DNA	0.39614	152
hAT-N155_DR|71314	hAT-N155_DR	hAT-Tip100	DNA	0.14086	129
hAT-N155_DR|460706	hAT-N155_DR	hAT-Tip100	DNA	0.59696	124
hAT-N155_DR|1768759	hAT-N155_DR	hAT-Tip100	DNA	0.07134	116
hAT-N155_DR|1877739	hAT-N155_DR	hAT-Tip100	DNA	0.16979	140
hAT-N155_DR|790853	hAT-N155_DR	hAT-Tip100	DNA	0.07624	420
hAT-N155_DR|2081302	hAT-N155_DR	hAT-Tip100	DNA	0.31826	521
hAT-N155_DR|460698	hAT-N155_DR	hAT-Tip100	DNA	0.04909	108
hAT-N155_DR|460686	hAT-N155_DR	hAT-Tip100	DNA	0.189	105
hAT-N155_DR|790848	hAT-N155_DR	hAT-Tip100	DNA	0.27647	113
hAT-N155_DR|1471883	hAT-N155_DR	hAT-Tip100	DNA	0.34468	140
hAT-N155_DR|1970589	hAT-N155_DR	hAT-Tip100	DNA	0.3584	102
hAT-N155_DR|1768752	hAT-N155_DR	hAT-Tip100	DNA	0.39762	465
hAT-N155_DR|2058542	hAT-N155_DR	hAT-Tip100	DNA	0.30822	166
hAT-N155_DR|1768745	hAT-N155_DR	hAT-Tip100	DNA	0.27082	376
hAT-N155_DR|2058555	hAT-N155_DR	hAT-Tip100	DNA	0.16605	556
hAT-N155_DR|71316	hAT-N155_DR	hAT-Tip100	DNA	0.25593	564
hAT-N155_DR|790825	hAT-N155_DR	hAT-Tip100	DNA	0.17943	486
hAT-N155_DR|1471902	hAT-N155_DR	hAT-Tip100	DNA	0.22383	603
hAT-N155_DR|1768718	hAT-N155_DR	hAT-Tip100	DNA	0.29432	107
hAT-N155_DR|1047814	hAT-N155_DR	hAT-Tip100	DNA	0.36525	122
hAT-N155_DR|1970583	hAT-N155_DR	hAT-Tip100	DNA	0.07053	132
hAT-N155_DR|1670429	hAT-N155_DR	hAT-Tip100	DNA	0.28329	110
hAT-N155_DR|147479	hAT-N155_DR	hAT-Tip100	DNA	0.07085	116
hAT-N155_DR|708362	hAT-N155_DR	hAT-Tip100	DNA	0.00099	132
hAT-N155_DR|1255507	hAT-N155_DR	hAT-Tip100	DNA	0.11779	106
hAT-N155_DR|1768726	hAT-N155_DR	hAT-Tip100	DNA	0.07799	136
hAT-N155_DR|708365	hAT-N155_DR	hAT-Tip100	DNA	0.29886	103
hAT-N155_DR|1877738	hAT-N155_DR	hAT-Tip100	DNA	0.00066	390
hAT-N155_DR|790846	hAT-N155_DR	hAT-Tip100	DNA	0.3577	109
hAT-N155_DR|1185184	hAT-N155_DR	hAT-Tip100	DNA	0.18073	108
hAT-N155_DR|623004	hAT-N155_DR	hAT-Tip100	DNA	0.32806	207
hAT-N155_DR|1768719	hAT-N155_DR	hAT-Tip100	DNA	0.00067	143
hAT-N155_DR|1670446	hAT-N155_DR	hAT-Tip100	DNA	0.00067	129
hAT-N155_DR|622980	hAT-N155_DR	hAT-Tip100	DNA	0.00067	131
hAT-N155_DR|1384757	hAT-N155_DR	hAT-Tip100	DNA	0.05836	121
hAT-N155_DR|220288	hAT-N155_DR	hAT-Tip100	DNA	0.13827	137
hAT-N155_DR|220287	hAT-N155_DR	hAT-Tip100	DNA	0.01571	135
hAT-N155_DR|537575	hAT-N155_DR	hAT-Tip100	DNA	0.00098	145
hAT-N155_DR|1768764	hAT-N155_DR	hAT-Tip100	DNA	0.77979	154
hAT-N155_DR|1471863	hAT-N155_DR	hAT-Tip100	DNA	0.17538	121
hAT-N155_DR|147489	hAT-N155_DR	hAT-Tip100	DNA	0.354	200
hAT-N155_DR|1768728	hAT-N155_DR	hAT-Tip100	DNA	0.14986	128
hAT-N155_DR|1670463	hAT-N155_DR	hAT-Tip100	DNA	0.10183	136
hAT-N155_DR|1670455	hAT-N155_DR	hAT-Tip100	DNA	0.51341	110
hAT-N155_DR|537562	hAT-N155_DR	hAT-Tip100	DNA	0.30691	148
hAT-N155_DR|1255510	hAT-N155_DR	hAT-Tip100	DNA	0.03976	194
hAT-N155_DR|1384736	hAT-N155_DR	hAT-Tip100	DNA	0.31206	191
hAT-N155_DR|1324483	hAT-N155_DR	hAT-Tip100	DNA	0.24162	200
hAT-N155_DR|868303	hAT-N155_DR	hAT-Tip100	DNA	0.00062	101
hAT-N155_DR|296243	hAT-N155_DR	hAT-Tip100	DNA	0.19751	180
hAT-N155_DR|147490	hAT-N155_DR	hAT-Tip100	DNA	0.00065	117
hAT-N155_DR|1877771	hAT-N155_DR	hAT-Tip100	DNA	0.00072	138
hAT-N155_DR|220269	hAT-N155_DR	hAT-Tip100	DNA	0.00065	102
hAT-N155_DR|1877776	hAT-N155_DR	hAT-Tip100	DNA	0.00066	100
hAT-N155_DR|1471889	hAT-N155_DR	hAT-Tip100	DNA	0.05723	103
hAT-N155_DR|622990	hAT-N155_DR	hAT-Tip100	DNA	0.4326	338
hAT-N155_DR|1471845	hAT-N155_DR	hAT-Tip100	DNA	0.70396	120
hAT-N155_DR|377861	hAT-N155_DR	hAT-Tip100	DNA	0.11168	137
hAT-N155_DR|220285	hAT-N155_DR	hAT-Tip100	DNA	0.10872	129
hAT-N155_DR|958801	hAT-N155_DR	hAT-Tip100	DNA	0.20458	219
hAT-N155_DR|1554897	hAT-N155_DR	hAT-Tip100	DNA	0.13565	120
hAT-N155_DR|868293	hAT-N155_DR	hAT-Tip100	DNA	0.07027	138
hAT-N155_DR|1970593	hAT-N155_DR	hAT-Tip100	DNA	0.00098	140
hAT-N155_DR|537566	hAT-N155_DR	hAT-Tip100	DNA	0.08063	165
hAT-N155_DR|1324473	hAT-N155_DR	hAT-Tip100	DNA	0.23469	143
hAT-N155_DR|460711	hAT-N155_DR	hAT-Tip100	DNA	0.18058	112
hAT-N155_DR|1554885	hAT-N155_DR	hAT-Tip100	DNA	0.47245	147
hAT-N155_DR|147475	hAT-N155_DR	hAT-Tip100	DNA	0.25988	361
hAT-N155_DR|1185179	hAT-N155_DR	hAT-Tip100	DNA	0.10562	113
hAT-N155_DR|147473	hAT-N155_DR	hAT-Tip100	DNA	0.3694	126
hAT-N155_DR|1123592	hAT-N155_DR	hAT-Tip100	DNA	0.28353	507
hAT-N155_DR|2058550	hAT-N155_DR	hAT-Tip100	DNA	0.20108	616
hAT-N155_DR|377868	hAT-N155_DR	hAT-Tip100	DNA	0.23498	214
hAT-N155_DR|2058568	hAT-N155_DR	hAT-Tip100	DNA	0.47588	131
hAT-N155_DR|1384762	hAT-N155_DR	hAT-Tip100	DNA	0.00066	115
hAT-N155_DR|1123575	hAT-N155_DR	hAT-Tip100	DNA	0.00098	108
hAT-N155_DR|1471900	hAT-N155_DR	hAT-Tip100	DNA	0.2832	479
hAT-N155_DR|220289	hAT-N155_DR	hAT-Tip100	DNA	0.46536	113
hAT-N155_DR|2058546	hAT-N155_DR	hAT-Tip100	DNA	0.05001	124
hAT-N155_DR|1255518	hAT-N155_DR	hAT-Tip100	DNA	0.12233	158
hAT-N155_DR|622978	hAT-N155_DR	hAT-Tip100	DNA	0.08921	121
hAT-N155_DR|868285	hAT-N155_DR	hAT-Tip100	DNA	0.29088	193
hAT-N155_DR|460708	hAT-N155_DR	hAT-Tip100	DNA	0.16044	115
hAT-N155_DR|622996	hAT-N155_DR	hAT-Tip100	DNA	0.47511	120
hAT-N155_DR|2058560	hAT-N155_DR	hAT-Tip100	DNA	0.2853	195
hAT-N155_DR|537573	hAT-N155_DR	hAT-Tip100	DNA	0.06083	117
hAT-N155_DR|1324453	hAT-N155_DR	hAT-Tip100	DNA	0.00072	144
hAT-N155_DR|1554865	hAT-N155_DR	hAT-Tip100	DNA	0.27423	409
hAT-N155_DR|623014	hAT-N155_DR	hAT-Tip100	DNA	0.56211	498
hAT-N155_DR|1768740	hAT-N155_DR	hAT-Tip100	DNA	0.29946	121
hAT-N155_DR|2100728	hAT-N155_DR	hAT-Tip100	DNA	0.21902	117
hAT-N155_DR|1255503	hAT-N155_DR	hAT-Tip100	DNA	0.48218	161
hAT-N155_DR|1123559	hAT-N155_DR	hAT-Tip100	DNA	0.00076	142
hAT-N155_DR|1123569	hAT-N155_DR	hAT-Tip100	DNA	0.0574	103
hAT-N155_DR|708352	hAT-N155_DR	hAT-Tip100	DNA	0.07094	120
hAT-N155_DR|1123561	hAT-N155_DR	hAT-Tip100	DNA	0.05497	149
hAT-N155_DR|1185160	hAT-N155_DR	hAT-Tip100	DNA	0.00068	115
hAT-N155_DR|71329	hAT-N155_DR	hAT-Tip100	DNA	0.00065	110
hAT-N155_DR|377882	hAT-N155_DR	hAT-Tip100	DNA	0.13214	123
hAT-N155_DR|708376	hAT-N155_DR	hAT-Tip100	DNA	0.11949	110
hAT-N155_DR|1768758	hAT-N155_DR	hAT-Tip100	DNA	0.18568	211
hAT-N155_DR|1471862	hAT-N155_DR	hAT-Tip100	DNA	0.33274	187
hAT-N155_DR|708386	hAT-N155_DR	hAT-Tip100	DNA	0.33853	156
hAT-N155_DR|1123568	hAT-N155_DR	hAT-Tip100	DNA	0.66392	176
hAT-N155_DR|147488	hAT-N155_DR	hAT-Tip100	DNA	0.19055	112
hAT-N155_DR|1768720	hAT-N155_DR	hAT-Tip100	DNA	0.2674	254
hAT-N155_DR|1185167	hAT-N155_DR	hAT-Tip100	DNA	0.05481	626
hAT-N155_DR|958819	hAT-N155_DR	hAT-Tip100	DNA	0.00778	202
hAT-N155_DR|1877777	hAT-N155_DR	hAT-Tip100	DNA	0.10847	108
hAT-N155_DR|868278	hAT-N155_DR	hAT-Tip100	DNA	0.4704	119
hAT-N155_DR|460716	hAT-N155_DR	hAT-Tip100	DNA	0.04665	127
hAT-N155_DR|1768727	hAT-N155_DR	hAT-Tip100	DNA	0.2562	107
hAT-N155_DR|1670420	hAT-N155_DR	hAT-Tip100	DNA	0.00066	117
hAT-N155_DR|1670466	hAT-N155_DR	hAT-Tip100	DNA	0.34905	108
hAT-N155_DR|1670445	hAT-N155_DR	hAT-Tip100	DNA	0.08889	473
hAT-N155_DR|958803	hAT-N155_DR	hAT-Tip100	DNA	0.3459	621
hAT-N155_DR|71321	hAT-N155_DR	hAT-Tip100	DNA	0.2876	124
hAT-N155_DR|1768715	hAT-N155_DR	hAT-Tip100	DNA	0.06914	125
hAT-N155_DR|220266	hAT-N155_DR	hAT-Tip100	DNA	0.12848	124
hAT-N155_DR|2058539	hAT-N155_DR	hAT-Tip100	DNA	0.2161	123
hAT-N155_DR|1471897	hAT-N155_DR	hAT-Tip100	DNA	0.00072	163
hAT-N155_DR|1970578	hAT-N155_DR	hAT-Tip100	DNA	0.00065	121
hAT-N155_DR|1768741	hAT-N155_DR	hAT-Tip100	DNA	0.34065	114
hAT-N155_DR|460721	hAT-N155_DR	hAT-Tip100	DNA	0.42417	333
hAT-N155_DR|790831	hAT-N155_DR	hAT-Tip100	DNA	0.76315	653
hAT-N155_DR|1255523	hAT-N155_DR	hAT-Tip100	DNA	0.45726	100
hAT-N155_DR|71312	hAT-N155_DR	hAT-Tip100	DNA	0.40056	115
hAT-N155_DR|1970580	hAT-N155_DR	hAT-Tip100	DNA	0.10622	127
hAT-N155_DR|220286	hAT-N155_DR	hAT-Tip100	DNA	0.09523	106
hAT-N155_DR|868286	hAT-N155_DR	hAT-Tip100	DNA	0.36992	119
hAT-N155_DR|1471852	hAT-N155_DR	hAT-Tip100	DNA	0.1926	192
hAT-N155_DR|1471869	hAT-N155_DR	hAT-Tip100	DNA	0.31559	271
hAT-N155_DR|2058553	hAT-N155_DR	hAT-Tip100	DNA	0.32326	109
hAT-N155_DR|1384760	hAT-N155_DR	hAT-Tip100	DNA	0.05106	172
hAT-N155_DR|1768731	hAT-N155_DR	hAT-Tip100	DNA	0.12592	110
hAT-N155_DR|1123581	hAT-N155_DR	hAT-Tip100	DNA	0.22635	103
hAT-N155_DR|1970574	hAT-N155_DR	hAT-Tip100	DNA	0.44757	149
hAT-N155_DR|958827	hAT-N155_DR	hAT-Tip100	DNA	0.00066	106
hAT-N155_DR|460685	hAT-N155_DR	hAT-Tip100	DNA	0.00068	103
hAT-N155_DR|1768757	hAT-N155_DR	hAT-Tip100	DNA	0.44953	109
hAT-N155_DR|537550	hAT-N155_DR	hAT-Tip100	DNA	0.3172	239
hAT-N155_DR|1185175	hAT-N155_DR	hAT-Tip100	DNA	0.01647	112
hAT-N155_DR|1554896	hAT-N155_DR	hAT-Tip100	DNA	0.02866	129
hAT-N155_DR|147485	hAT-N155_DR	hAT-Tip100	DNA	0.00066	100
hAT-N155_DR|1554899	hAT-N155_DR	hAT-Tip100	DNA	0.00067	129
hAT-N155_DR|220268	hAT-N155_DR	hAT-Tip100	DNA	0.37961	138
hAT-N155_DR|1384745	hAT-N155_DR	hAT-Tip100	DNA	0.54328	117
hAT-N155_DR|1047843	hAT-N155_DR	hAT-Tip100	DNA	0.40529	214
hAT-N155_DR|1554891	hAT-N155_DR	hAT-Tip100	DNA	0.46846	430
hAT-N155_DR|790850	hAT-N155_DR	hAT-Tip100	DNA	0.00067	112
hAT-N155_DR|790842	hAT-N155_DR	hAT-Tip100	DNA	0.00067	113
hAT-N155_DR|71341	hAT-N155_DR	hAT-Tip100	DNA	0.15477	130
hAT-N155_DR|537549	hAT-N155_DR	hAT-Tip100	DNA	0.00067	128
hAT-N155_DR|1123571	hAT-N155_DR	hAT-Tip100	DNA	0.00063	109
hAT-N155_DR|1047849	hAT-N155_DR	hAT-Tip100	DNA	0.17769	207
hAT-N155_DR|220283	hAT-N155_DR	hAT-Tip100	DNA	0.22256	111
hAT-N155_DR|1970591	hAT-N155_DR	hAT-Tip100	DNA	0.16068	102
hAT-N155_DR|1471851	hAT-N155_DR	hAT-Tip100	DNA	0.20026	213
hAT-N155_DR|1877762	hAT-N155_DR	hAT-Tip100	DNA	0.86709	243
hAT-N155_DR|220270	hAT-N155_DR	hAT-Tip100	DNA	0.10497	117
hAT-N155_DR|71338	hAT-N155_DR	hAT-Tip100	DNA	0.28807	122
hAT-N155_DR|958800	hAT-N155_DR	hAT-Tip100	DNA	0.16892	290
hAT-N155_DR|622986	hAT-N155_DR	hAT-Tip100	DNA	0.21653	176
hAT-N155_DR|1970599	hAT-N155_DR	hAT-Tip100	DNA	0.38588	151
hAT-N155_DR|147484	hAT-N155_DR	hAT-Tip100	DNA	0.26697	110
hAT-N155_DR|460703	hAT-N155_DR	hAT-Tip100	DNA	0.25917	101
hAT-N155_DR|708360	hAT-N155_DR	hAT-Tip100	DNA	0.33132	104
hAT-N155_DR|708374	hAT-N155_DR	hAT-Tip100	DNA	0.16029	100
hAT-N155_DR|220262	hAT-N155_DR	hAT-Tip100	DNA	0.04107	103
hAT-N155_DR|1324456	hAT-N155_DR	hAT-Tip100	DNA	0.00065	100
hAT-N155_DR|71325	hAT-N155_DR	hAT-Tip100	DNA	0.00072	101
hAT-N155_DR|1384748	hAT-N155_DR	hAT-Tip100	DNA	0.00065	117
hAT-N155_DR|1670424	hAT-N155_DR	hAT-Tip100	DNA	0.00067	106
hAT-N155_DR|1877742	hAT-N155_DR	hAT-Tip100	DNA	0.07833	127
hAT-N155_DR|377883	hAT-N155_DR	hAT-Tip100	DNA	0.06942	103
hAT-N155_DR|1324469	hAT-N155_DR	hAT-Tip100	DNA	0.34481	112
hAT-N155_DR|1324478	hAT-N155_DR	hAT-Tip100	DNA	0.36068	110
hAT-N155_DR|1554895	hAT-N155_DR	hAT-Tip100	DNA	0.05591	238
hAT-N155_DR|1670461	hAT-N155_DR	hAT-Tip100	DNA	0.00067	215
hAT-N155_DR|147471	hAT-N155_DR	hAT-Tip100	DNA	0.19902	137
hAT-N155_DR|1384758	hAT-N155_DR	hAT-Tip100	DNA	0.64586	225
hAT-N155_DR|1768750	hAT-N155_DR	hAT-Tip100	DNA	0.48333	201
hAT-N155_DR|1123591	hAT-N155_DR	hAT-Tip100	DNA	0.51219	101
hAT-N155_DR|147463	hAT-N155_DR	hAT-Tip100	DNA	0.00067	173
hAT-N155_DR|1670467	hAT-N155_DR	hAT-Tip100	DNA	0.02448	177
hAT-N155_DR|537556	hAT-N155_DR	hAT-Tip100	DNA	0.00066	102
hAT-N155_DR|1324463	hAT-N155_DR	hAT-Tip100	DNA	0.02498	113
hAT-N155_DR|460690	hAT-N155_DR	hAT-Tip100	DNA	0.00097	101
hAT-N155_DR|1047825	hAT-N155_DR	hAT-Tip100	DNA	0.00065	197
hAT-N155_DR|1670457	hAT-N155_DR	hAT-Tip100	DNA	0.6679	105
hAT-N155_DR|622997	hAT-N155_DR	hAT-Tip100	DNA	0.42933	126
hAT-N155_DR|1670430	hAT-N155_DR	hAT-Tip100	DNA	0.12639	109
hAT-N155_DR|1324460	hAT-N155_DR	hAT-Tip100	DNA	0.00063	171
hAT-N155_DR|623000	hAT-N155_DR	hAT-Tip100	DNA	0.00072	105
hAT-N155_DR|868284	hAT-N155_DR	hAT-Tip100	DNA	0.056	114
hAT-N155_DR|1877764	hAT-N155_DR	hAT-Tip100	DNA	0.00072	120
hAT-N155_DR|623011	hAT-N155_DR	hAT-Tip100	DNA	0.07637	100
hAT-N155_DR|708370	hAT-N155_DR	hAT-Tip100	DNA	0.21929	113
hAT-N155_DR|296237	hAT-N155_DR	hAT-Tip100	DNA	0.16161	129
hAT-N155_DR|1185183	hAT-N155_DR	hAT-Tip100	DNA	0.05917	101
hAT-N155_DR|147472	hAT-N155_DR	hAT-Tip100	DNA	0.00071	109
hAT-N155_DR|1554890	hAT-N155_DR	hAT-Tip100	DNA	0.00061	109
hAT-N155_DR|296213	hAT-N155_DR	hAT-Tip100	DNA	0.28956	103
hAT-N155_DR|1123589	hAT-N155_DR	hAT-Tip100	DNA	0.0249	114
hAT-N155_DR|622988	hAT-N155_DR	hAT-Tip100	DNA	0.00066	192
hAT-N155_DR|1670437	hAT-N155_DR	hAT-Tip100	DNA	0.00073	104
hAT-N155_DR|1471882	hAT-N155_DR	hAT-Tip100	DNA	0.00066	145
hAT-N155_DR|708350	hAT-N155_DR	hAT-Tip100	DNA	0.00095	216
hAT-N155_DR|1670454	hAT-N155_DR	hAT-Tip100	DNA	0.51801	140
hAT-N155_DR|2058567	hAT-N155_DR	hAT-Tip100	DNA	0.55421	109
hAT-N155_DR|958821	hAT-N155_DR	hAT-Tip100	DNA	0.14946	143
hAT-N155_DR|537580	hAT-N155_DR	hAT-Tip100	DNA	0.23415	195
hAT-N155_DR|958816	hAT-N155_DR	hAT-Tip100	DNA	0.00062	209
hAT-N155_DR|1047823	hAT-N155_DR	hAT-Tip100	DNA	0.00069	106
hAT-N155_DR|1768742	hAT-N155_DR	hAT-Tip100	DNA	0.17101	102
hAT-N155_DR|622981	hAT-N155_DR	hAT-Tip100	DNA	0.10061	188
hAT-N155_DR|537554	hAT-N155_DR	hAT-Tip100	DNA	0.17673	148
hAT-N155_DR|1670460	hAT-N155_DR	hAT-Tip100	DNA	0.23674	149
hAT-N155_DR|790854	hAT-N155_DR	hAT-Tip100	DNA	0.37637	228
hAT-N155_DR|1047820	hAT-N155_DR	hAT-Tip100	DNA	0.28771	825
hAT-N155_DR|1670432	hAT-N155_DR	hAT-Tip100	DNA	0.11203	116
hAT-N155_DR|296238	hAT-N155_DR	hAT-Tip100	DNA	0.58103	133
hAT-N155_DR|1123567	hAT-N155_DR	hAT-Tip100	DNA	0.25383	115
hAT-N155_DR|1471890	hAT-N155_DR	hAT-Tip100	DNA	0.13428	373
hAT-N155_DR|537567	hAT-N155_DR	hAT-Tip100	DNA	0.47738	205
hAT-N155_DR|623010	hAT-N155_DR	hAT-Tip100	DNA	0.15511	111
hAT-N155_DR|71330	hAT-N155_DR	hAT-Tip100	DNA	0.08686	150
hAT-N155_DR|71324	hAT-N155_DR	hAT-Tip100	DNA	0.16837	107
hAT-N155_DR|1185174	hAT-N155_DR	hAT-Tip100	DNA	0.0604	131
hAT-N155_DR|1324482	hAT-N155_DR	hAT-Tip100	DNA	0.00134	138
hAT-N155_DR|1185173	hAT-N155_DR	hAT-Tip100	DNA	0.47647	104
hAT-N155_DR|958837	hAT-N155_DR	hAT-Tip100	DNA	0.71889	145
hAT-N155_DR|460691	hAT-N155_DR	hAT-Tip100	DNA	0.16894	120
hAT-N155_DR|71315	hAT-N155_DR	hAT-Tip100	DNA	0.1953	120
hAT-N155_DR|958805	hAT-N155_DR	hAT-Tip100	DNA	0.118	126
hAT-N155_DR|2058563	hAT-N155_DR	hAT-Tip100	DNA	0.26298	127
hAT-N155_DR|1471874	hAT-N155_DR	hAT-Tip100	DNA	0.44813	120
hAT-N155_DR|1471866	hAT-N155_DR	hAT-Tip100	DNA	0.00071	127
hAT-N155_DR|1768717	hAT-N155_DR	hAT-Tip100	DNA	0.00065	103
hAT-N155_DR|1877769	hAT-N155_DR	hAT-Tip100	DNA	0.27702	107
hAT-N155_DR|460687	hAT-N155_DR	hAT-Tip100	DNA	0.31721	131
hAT-N155_DR|790835	hAT-N155_DR	hAT-Tip100	DNA	0.36037	133
hAT-N155_DR|1970598	hAT-N155_DR	hAT-Tip100	DNA	0.52411	210
hAT-N155_DR|1123596	hAT-N155_DR	hAT-Tip100	DNA	0.09963	159
hAT-N155_DR|460719	hAT-N155_DR	hAT-Tip100	DNA	0.00066	114
hAT-N155_DR|1324452	hAT-N155_DR	hAT-Tip100	DNA	0.00061	106
hAT-N155_DR|147478	hAT-N155_DR	hAT-Tip100	DNA	0.17206	303
hAT-N155_DR|460683	hAT-N155_DR	hAT-Tip100	DNA	0.03886	101
hAT-N155_DR|790837	hAT-N155_DR	hAT-Tip100	DNA	0.00099	104
hAT-N155_DR|790840	hAT-N155_DR	hAT-Tip100	DNA	0.10666	109
hAT-N155_DR|1324461	hAT-N155_DR	hAT-Tip100	DNA	0.11735	120
hAT-N155_DR|623013	hAT-N155_DR	hAT-Tip100	DNA	0.00066	223
hAT-N155_DR|296235	hAT-N155_DR	hAT-Tip100	DNA	0.19183	112
hAT-N155_DR|537572	hAT-N155_DR	hAT-Tip100	DNA	0.15788	118
hAT-N155_DR|296233	hAT-N155_DR	hAT-Tip100	DNA	0.00778	154
hAT-N155_DR|460714	hAT-N155_DR	hAT-Tip100	DNA	0.00066	106
hAT-N155_DR|958811	hAT-N155_DR	hAT-Tip100	DNA	0.35479	107
hAT-N155_DR|1324466	hAT-N155_DR	hAT-Tip100	DNA	0.09065	105
hAT-N155_DR|1471871	hAT-N155_DR	hAT-Tip100	DNA	0.24754	216
hAT-N155_DR|1768762	hAT-N155_DR	hAT-Tip100	DNA	0.05425	524
hAT-N155_DR|296217	hAT-N155_DR	hAT-Tip100	DNA	0.14477	133
hAT-N155_DR|1471879	hAT-N155_DR	hAT-Tip100	DNA	0.30549	152
hAT-N155_DR|296224	hAT-N155_DR	hAT-Tip100	DNA	0.26389	489
hAT-N155_DR|622987	hAT-N155_DR	hAT-Tip100	DNA	0.03197	331
hAT-N155_DR|2058566	hAT-N155_DR	hAT-Tip100	DNA	0.49753	132
hAT-N155_DR|1554877	hAT-N155_DR	hAT-Tip100	DNA	0.00073	105
hAT-N155_DR|1877741	hAT-N155_DR	hAT-Tip100	DNA	0.00065	125
hAT-N155_DR|1877768	hAT-N155_DR	hAT-Tip100	DNA	0.02106	131
hAT-N155_DR|868304	hAT-N155_DR	hAT-Tip100	DNA	0.00066	102
hAT-N155_DR|1471847	hAT-N155_DR	hAT-Tip100	DNA	0.00067	131
hAT-N155_DR|708371	hAT-N155_DR	hAT-Tip100	DNA	0.00069	125
hAT-N155_DR|1185172	hAT-N155_DR	hAT-Tip100	DNA	0.00066	100
hAT-N155_DR|1255517	hAT-N155_DR	hAT-Tip100	DNA	0.10288	127
hAT-N155_DR|1970592	hAT-N155_DR	hAT-Tip100	DNA	0.1331	108
hAT-N155_DR|2058558	hAT-N155_DR	hAT-Tip100	DNA	0.18953	387
hAT-N155_DR|1970582	hAT-N155_DR	hAT-Tip100	DNA	0.50352	130
hAT-N155_DR|1047844	hAT-N155_DR	hAT-Tip100	DNA	0.00066	147
