## Supplementary Data 2 for "A genomic portrait of zebrafish transposable elements and their spatiotemporal embryonic expression": trees_all_repeats.txt (part 5 of 51)

element	tename	tefam	teclass	branchlen	fraglen
hAT-N155_DR|1384739	hAT-N155_DR	hAT-Tip100	DNA	0.00073	111
hAT-N155_DR|1970594	hAT-N155_DR	hAT-Tip100	DNA	0.06982	100
hAT-N155_DR|1768748	hAT-N155_DR	hAT-Tip100	DNA	0.26398	171
hAT-N155_DR|1877753	hAT-N155_DR	hAT-Tip100	DNA	0.11774	122
hAT-N155_DR|1185162	hAT-N155_DR	hAT-Tip100	DNA	0.0058	100
hAT-N155_DR|790822	hAT-N155_DR	hAT-Tip100	DNA	0.00098	100
hAT-N155_DR|1768716	hAT-N155_DR	hAT-Tip100	DNA	0.11916	105
hAT-N155_DR|1047816	hAT-N155_DR	hAT-Tip100	DNA	0.34124	112
hAT-N155_DR|1670447	hAT-N155_DR	hAT-Tip100	DNA	0.17602	173
hAT-N155_DR|1471880	hAT-N155_DR	hAT-Tip100	DNA	0.19149	194
hAT-N155_DR|622994	hAT-N155_DR	hAT-Tip100	DNA	0.34498	553
hAT-N155_DR|708375	hAT-N155_DR	hAT-Tip100	DNA	0.43785	110
hAT-N155_DR|868279	hAT-N155_DR	hAT-Tip100	DNA	0.04833	628
hAT-N155_DR|1768714	hAT-N155_DR	hAT-Tip100	DNA	0.05698	122
hAT-N155_DR|220278	hAT-N155_DR	hAT-Tip100	DNA	0.79147	288
hAT-N155_DR|147483	hAT-N155_DR	hAT-Tip100	DNA	0.00066	100
hAT-N155_DR|958806	hAT-N155_DR	hAT-Tip100	DNA	0.00099	102
hAT-N155_DR|868280	hAT-N155_DR	hAT-Tip100	DNA	0.00066	559
hAT-N155_DR|1324477	hAT-N155_DR	hAT-Tip100	DNA	0.18958	104
hAT-N155_DR|2058544	hAT-N155_DR	hAT-Tip100	DNA	0.3086	120
hAT-N155_DR|1554892	hAT-N155_DR	hAT-Tip100	DNA	0.00065	135
hAT-N155_DR|1554898	hAT-N155_DR	hAT-Tip100	DNA	0.0156	143
hAT-N155_DR|1554893	hAT-N155_DR	hAT-Tip100	DNA	0.04806	145
hAT-N155_DR|1970595	hAT-N155_DR	hAT-Tip100	DNA	0.28259	216
hAT-N155_DR|2058543	hAT-N155_DR	hAT-Tip100	DNA	0.11465	287
hAT-N155_DR|377884	hAT-N155_DR	hAT-Tip100	DNA	0.11743	393
hAT-N155_DR|1670468	hAT-N155_DR	hAT-Tip100	DNA	0.15929	286
hAT-N155_DR|2058565	hAT-N155_DR	hAT-Tip100	DNA	0.32809	253
hAT-N155_DR|220284	hAT-N155_DR	hAT-Tip100	DNA	0.01205	643
hAT-N155_DR|296231	hAT-N155_DR	hAT-Tip100	DNA	0.00067	155
hAT-N155_DR|790847	hAT-N155_DR	hAT-Tip100	DNA	0.00065	104
hAT-N155_DR|1324481	hAT-N155_DR	hAT-Tip100	DNA	0.40583	133
hAT-N155_DR|1185169	hAT-N155_DR	hAT-Tip100	DNA	0.31216	497
hAT-N155_DR|220264	hAT-N155_DR	hAT-Tip100	DNA	0.30207	105
hAT-N155_DR|460688	hAT-N155_DR	hAT-Tip100	DNA	0.56871	106
hAT-N155_DR|220275	hAT-N155_DR	hAT-Tip100	DNA	0.04856	137
hAT-N155_DR|296219	hAT-N155_DR	hAT-Tip100	DNA	0.11797	124
hAT-N155_DR|1384756	hAT-N155_DR	hAT-Tip100	DNA	0.29739	109
hAT-N155_DR|1255506	hAT-N155_DR	hAT-Tip100	DNA	0.30034	608
hAT-N155_DR|623005	hAT-N155_DR	hAT-Tip100	DNA	0.42241	418
hAT-N155_DR|460694	hAT-N155_DR	hAT-Tip100	DNA	0.22158	394
hAT-N155_DR|1047818	hAT-N155_DR	hAT-Tip100	DNA	0.36043	549
hAT-N155_DR|1384737	hAT-N155_DR	hAT-Tip100	DNA	0.50776	156
hAT-N155_DR|2058549	hAT-N155_DR	hAT-Tip100	DNA	0.17108	126
hAT-N155_DR|958798	hAT-N155_DR	hAT-Tip100	DNA	0.23978	371
hAT-N155_DR|1877765	hAT-N155_DR	hAT-Tip100	DNA	0.16851	265
hAT-N155_DR|790829	hAT-N155_DR	hAT-Tip100	DNA	0.00067	108
hAT-N155_DR|71336	hAT-N155_DR	hAT-Tip100	DNA	0.01244	103
hAT-N155_DR|220282	hAT-N155_DR	hAT-Tip100	DNA	0.16308	159
hAT-N155_DR|1384753	hAT-N155_DR	hAT-Tip100	DNA	0.12889	110
hAT-N155_DR|2058545	hAT-N155_DR	hAT-Tip100	DNA	0.30123	165
hAT-N155_DR|537582	hAT-N155_DR	hAT-Tip100	DNA	0.25859	143
hAT-N155_DR|1768749	hAT-N155_DR	hAT-Tip100	DNA	0.18523	509
hAT-N155_DR|220258	hAT-N155_DR	hAT-Tip100	DNA	0.21078	443
hAT-N155_DR|790838	hAT-N155_DR	hAT-Tip100	DNA	0.27281	424
hAT-N155_DR|1670439	hAT-N155_DR	hAT-Tip100	DNA	0.14833	490
hAT-N155_DR|1877759	hAT-N155_DR	hAT-Tip100	DNA	0.27014	497
hAT-N155_DR|377860	hAT-N155_DR	hAT-Tip100	DNA	0.29984	436
hAT-N155_DR|1255512	hAT-N155_DR	hAT-Tip100	DNA	0.23319	409
hAT-N155_DR|147477	hAT-N155_DR	hAT-Tip100	DNA	0.15403	111
hAT-N155_DR|1123580	hAT-N155_DR	hAT-Tip100	DNA	0.27874	513
hAT-N155_DR|377863	hAT-N155_DR	hAT-Tip100	DNA	0.30426	450
hAT-N155_DR|377859	hAT-N155_DR	hAT-Tip100	DNA	0.17464	530
hAT-N155_DR|1255509	hAT-N155_DR	hAT-Tip100	DNA	0.15473	607
hAT-N155_DR|1970586	hAT-N155_DR	hAT-Tip100	DNA	0.1157	144
hAT-N155_DR|1384738	hAT-N155_DR	hAT-Tip100	DNA	0.4181	236
hAT-N155_DR|1768760	hAT-N155_DR	hAT-Tip100	DNA	0.27183	183
hAT-N155_DR|1768737	hAT-N155_DR	hAT-Tip100	DNA	0.1452	173
hAT-N155_DR|147480	hAT-N155_DR	hAT-Tip100	DNA	0.25786	117
hAT-N155_DR|1324474	hAT-N155_DR	hAT-Tip100	DNA	0.16181	461
hAT-N155_DR|622977	hAT-N155_DR	hAT-Tip100	DNA	0.24051	413
hAT-N155_DR|220276	hAT-N155_DR	hAT-Tip100	DNA	0.12451	512
hAT-N155_DR|1768751	hAT-N155_DR	hAT-Tip100	DNA	0.33585	444
hAT-N155_DR|377875	hAT-N155_DR	hAT-Tip100	DNA	0.18024	357
hAT-N155_DR|622985	hAT-N155_DR	hAT-Tip100	DNA	0.1234	408
hAT-N155_DR|1123570	hAT-N155_DR	hAT-Tip100	DNA	0.2617	277
hAT-N155_DR|868290	hAT-N155_DR	hAT-Tip100	DNA	0.24749	513
hAT-N155_DR|868294	hAT-N155_DR	hAT-Tip100	DNA	0.23764	318
hAT-N155_DR|537559	hAT-N155_DR	hAT-Tip100	DNA	0.21012	519
hAT-N155_DR|1877735	hAT-N155_DR	hAT-Tip100	DNA	0.29326	456
hAT-N155_DR|1255522	hAT-N155_DR	hAT-Tip100	DNA	0.42916	124
hAT-N155_DR|220291	hAT-N155_DR	hAT-Tip100	DNA	0.19787	410
hAT-N155_DR|708369	hAT-N155_DR	hAT-Tip100	DNA	0.28228	425
hAT-N155_DR|1255513	hAT-N155_DR	hAT-Tip100	DNA	0.19191	445
hAT-N155_DR|2058548	hAT-N155_DR	hAT-Tip100	DNA	0.20043	504
hAT-N155_DR|958799	hAT-N155_DR	hAT-Tip100	DNA	0.17024	461
hAT-N155_DR|1471870	hAT-N155_DR	hAT-Tip100	DNA	0.27459	419
hAT-N155_DR|622984	hAT-N155_DR	hAT-Tip100	DNA	0.1693	458
hAT-N155_DR|71323	hAT-N155_DR	hAT-Tip100	DNA	0.19218	468
hAT-N155_DR|147459	hAT-N155_DR	hAT-Tip100	DNA	0.21996	433
hAT-N155_DR|1047827	hAT-N155_DR	hAT-Tip100	DNA	0.29005	205
hAT-N155_DR|1047847	hAT-N155_DR	hAT-Tip100	DNA	0.09959	277
hAT-N155_DR|1471892	hAT-N155_DR	hAT-Tip100	DNA	0.19993	461
hAT-N155_DR|2058540	hAT-N155_DR	hAT-Tip100	DNA	0.30349	514
hAT-N155_DR|958831	hAT-N155_DR	hAT-Tip100	DNA	0.27114	498
hAT-N155_DR|537558	hAT-N155_DR	hAT-Tip100	DNA	0.19399	431
hAT-N155_DR|1554879	hAT-N155_DR	hAT-Tip100	DNA	0.11863	422
hAT-N155_DR|71343	hAT-N155_DR	hAT-Tip100	DNA	0.15026	460
hAT-N155_DR|460707	hAT-N155_DR	hAT-Tip100	DNA	0.21245	519
hAT-N155_DR|1554874	hAT-N155_DR	hAT-Tip100	DNA	0.19346	105
hAT-N155_DR|1768761	hAT-N155_DR	hAT-Tip100	DNA	0.27087	345
hAT-N155_DR|1877754	hAT-N155_DR	hAT-Tip100	DNA	0.26651	138
hAT-N155_DR|708367	hAT-N155_DR	hAT-Tip100	DNA	0.12178	405
hAT-N155_DR|1554876	hAT-N155_DR	hAT-Tip100	DNA	0.11619	278
hAT-N155_DR|1554882	hAT-N155_DR	hAT-Tip100	DNA	0.29219	492
hAT-N155_DR|1670438	hAT-N155_DR	hAT-Tip100	DNA	0.10469	168
hAT-N155_DR|460718	hAT-N155_DR	hAT-Tip100	DNA	0.16237	495
hAT-N155_DR|1670452	hAT-N155_DR	hAT-Tip100	DNA	0.15544	591
hAT-N155_DR|1877743	hAT-N155_DR	hAT-Tip100	DNA	0.14025	323
hAT-N155_DR|537574	hAT-N155_DR	hAT-Tip100	DNA	0.18123	463
hAT-N155_DR|1970587	hAT-N155_DR	hAT-Tip100	DNA	0.19549	509
hAT-N155_DR|868296	hAT-N155_DR	hAT-Tip100	DNA	0.18361	309
hAT-N155_DR|537570	hAT-N155_DR	hAT-Tip100	DNA	0.16513	490
hAT-N155_DR|790851	hAT-N155_DR	hAT-Tip100	DNA	0.15475	479
hAT-N155_DR|790834	hAT-N155_DR	hAT-Tip100	DNA	0.17902	259
hAT-N155_DR|1123594	hAT-N155_DR	hAT-Tip100	DNA	0.36931	212
hAT-N155_DR|1255493	hAT-N155_DR	hAT-Tip100	DNA	0.16667	477
hAT-N155_DR|1670462	hAT-N155_DR	hAT-Tip100	DNA	0.19589	207
hAT-N155_DR|1768763	hAT-N155_DR	hAT-Tip100	DNA	0.18424	486
hAT-N155_DR|1970571	hAT-N155_DR	hAT-Tip100	DNA	0.16224	417
hAT-N155_DR|1768735	hAT-N155_DR	hAT-Tip100	DNA	0.1166	503
hAT-N155_DR|1471856	hAT-N155_DR	hAT-Tip100	DNA	0.30176	617
hAT-N155_DR|708383	hAT-N155_DR	hAT-Tip100	DNA	0.15358	182
hAT-N155_DR|708384	hAT-N155_DR	hAT-Tip100	DNA	0.13253	422
hAT-N155_DR|71334	hAT-N155_DR	hAT-Tip100	DNA	0.26138	509
hAT-N155_DR|790839	hAT-N155_DR	hAT-Tip100	DNA	0.2489	562
hAT-N155_DR|147467	hAT-N155_DR	hAT-Tip100	DNA	0.17608	360
hAT-N155_DR|1670440	hAT-N155_DR	hAT-Tip100	DNA	0.12629	415
hAT-N155_DR|296226	hAT-N155_DR	hAT-Tip100	DNA	0.14474	210
hAT-N155_DR|790841	hAT-N155_DR	hAT-Tip100	DNA	0.17925	435
hAT-N155_DR|1554886	hAT-N155_DR	hAT-Tip100	DNA	0.50097	166
hAT-N155_DR|296232	hAT-N155_DR	hAT-Tip100	DNA	0.23462	624
hAT-N155_DR|537581	hAT-N155_DR	hAT-Tip100	DNA	0.22048	480
hAT-N155_DR|1970568	hAT-N155_DR	hAT-Tip100	DNA	0.15032	399
hAT-N155_DR|71333	hAT-N155_DR	hAT-Tip100	DNA	0.16846	443
hAT-N155_DR|1670443	hAT-N155_DR	hAT-Tip100	DNA	0.27	463
hAT-N155_DR|1384747	hAT-N155_DR	hAT-Tip100	DNA	0.24195	531
hAT-N155_DR|1768725	hAT-N155_DR	hAT-Tip100	DNA	0.28394	487
hAT-N155_DR|147491	hAT-N155_DR	hAT-Tip100	DNA	0.18211	502
hAT-N155_DR|1877752	hAT-N155_DR	hAT-Tip100	DNA	0.19793	493
hAT-N155_DR|147469	hAT-N155_DR	hAT-Tip100	DNA	0.1894	493
hAT-N155_DR|1877757	hAT-N155_DR	hAT-Tip100	DNA	0.17315	443
hAT-N155_DR|1970579	hAT-N155_DR	hAT-Tip100	DNA	0.2055	384
hAT-N155_DR|71345	hAT-N155_DR	hAT-Tip100	DNA	0.18956	337
hAT-N155_DR|1185180	hAT-N155_DR	hAT-Tip100	DNA	0.20998	409
hAT-N155_DR|1554889	hAT-N155_DR	hAT-Tip100	DNA	0.1638	533
hAT-N155_DR|460684	hAT-N155_DR	hAT-Tip100	DNA	0.19406	386
hAT-N155_DR|460705	hAT-N155_DR	hAT-Tip100	DNA	0.14101	423
hAT-N155_DR|868282	hAT-N155_DR	hAT-Tip100	DNA	0.13057	457
hAT-N155_DR|1123583	hAT-N155_DR	hAT-Tip100	DNA	0.08949	494
hAT-N155_DR|1471872	hAT-N155_DR	hAT-Tip100	DNA	0.26147	489
hAT-N155_DR|220280	hAT-N155_DR	hAT-Tip100	DNA	0.18022	471
hAT-N155_DR|1047838	hAT-N155_DR	hAT-Tip100	DNA	0.46195	540
hAT-N155_DR|71340	hAT-N155_DR	hAT-Tip100	DNA	0.15881	312
hAT-N155_DR|460692	hAT-N155_DR	hAT-Tip100	DNA	0.19815	461
hAT-N155_DR|1384754	hAT-N155_DR	hAT-Tip100	DNA	0.20437	523
hAT-N155_DR|460697	hAT-N155_DR	hAT-Tip100	DNA	0.16954	452
hAT-N155_DR|296221	hAT-N155_DR	hAT-Tip100	DNA	0.11681	335
hAT-N155_DR|537563	hAT-N155_DR	hAT-Tip100	DNA	0.13675	417
hAT-N155_DR|296230	hAT-N155_DR	hAT-Tip100	DNA	0.29099	482
hAT-N155_DR|1471865	hAT-N155_DR	hAT-Tip100	DNA	0.20011	560
hAT-N155_DR|147470	hAT-N155_DR	hAT-Tip100	DNA	0.2444	453
hAT-N155_DR|868289	hAT-N155_DR	hAT-Tip100	DNA	0.12272	261
hAT-N155_DR|1047830	hAT-N155_DR	hAT-Tip100	DNA	0.12637	499
hAT-N155_DR|71332	hAT-N155_DR	hAT-Tip100	DNA	0.16067	509
hAT-N155_DR|708361	hAT-N155_DR	hAT-Tip100	DNA	0.154	505
hAT-N155_DR|1877749	hAT-N155_DR	hAT-Tip100	DNA	0.27143	570
hAT-N155_DR|1324467	hAT-N155_DR	hAT-Tip100	DNA	0.14175	381
hAT-N155_DR|1471888	hAT-N155_DR	hAT-Tip100	DNA	0.07728	276
hAT-N155_DR|1877773	hAT-N155_DR	hAT-Tip100	DNA	0.44061	338
hAT-N155_DR|1047841	hAT-N155_DR	hAT-Tip100	DNA	0.24199	477
hAT-N155_DR|1047848	hAT-N155_DR	hAT-Tip100	DNA	0.15769	499
hAT-N155_DR|1471893	hAT-N155_DR	hAT-Tip100	DNA	0.06716	453
hAT-N155_DR|1471894	hAT-N155_DR	hAT-Tip100	DNA	0.02494	478
hAT-N155_DR|1768721	hAT-N155_DR	hAT-Tip100	DNA	0.18761	273
hAT-N155_DR|623002	hAT-N155_DR	hAT-Tip100	DNA	0.1824	436
hAT-N155_DR|2058547	hAT-N155_DR	hAT-Tip100	DNA	0.30264	180
hAT-N155_DR|1185171	hAT-N155_DR	hAT-Tip100	DNA	0.23802	366
hAT-N155_DR|1670453	hAT-N155_DR	hAT-Tip100	DNA	0.12801	379
hAT-N155_DR|537571	hAT-N155_DR	hAT-Tip100	DNA	0.20642	461
hAT-N155_DR|1670469	hAT-N155_DR	hAT-Tip100	DNA	0.32752	396
hAT-N155_DR|1384759	hAT-N155_DR	hAT-Tip100	DNA	0.2321	423
hAT-N155_DR|1670465	hAT-N155_DR	hAT-Tip100	DNA	0.20155	521
hAT-N155_DR|537557	hAT-N155_DR	hAT-Tip100	DNA	0.01375	266
hAT-N155_DR|2090869	hAT-N155_DR	hAT-Tip100	DNA	0.04371	261
hAT-N155_DR|1123573	hAT-N155_DR	hAT-Tip100	DNA	0.31621	323
hAT-N155_DR|790844	hAT-N155_DR	hAT-Tip100	DNA	0.17923	435
hAT-N155_DR|537555	hAT-N155_DR	hAT-Tip100	DNA	0.19291	425
hAT-N155_DR|1255520	hAT-N155_DR	hAT-Tip100	DNA	0.24507	488
hAT-N155_DR|1384751	hAT-N155_DR	hAT-Tip100	DNA	0.31114	418
hAT-N155_DR|147468	hAT-N155_DR	hAT-Tip100	DNA	0.15751	456
hAT-N155_DR|1123588	hAT-N155_DR	hAT-Tip100	DNA	0.12751	237
hAT-N155_DR|1471878	hAT-N155_DR	hAT-Tip100	DNA	0.14559	357
hAT-N155_DR|708348	hAT-N155_DR	hAT-Tip100	DNA	0.20405	405
hAT-N155_DR|1123563	hAT-N155_DR	hAT-Tip100	DNA	0.36168	387
hAT-N155_DR|1123579	hAT-N155_DR	hAT-Tip100	DNA	0.16824	445
hAT-N155_DR|790823	hAT-N155_DR	hAT-Tip100	DNA	0.23718	503
hAT-N155_DR|537560	hAT-N155_DR	hAT-Tip100	DNA	0.27209	421
hAT-N155_DR|708381	hAT-N155_DR	hAT-Tip100	DNA	0.24346	493
hAT-N155_DR|708377	hAT-N155_DR	hAT-Tip100	DNA	0.20868	490
hAT-N155_DR|1877758	hAT-N155_DR	hAT-Tip100	DNA	0.19839	483
hAT-N155_DR|377877	hAT-N155_DR	hAT-Tip100	DNA	0.30354	564
hAT-N155_DR|1970567	hAT-N155_DR	hAT-Tip100	DNA	0.17475	511
hAT-N155_DR|1047828	hAT-N155_DR	hAT-Tip100	DNA	0.18833	251
hAT-N155_DR|220293	hAT-N155_DR	hAT-Tip100	DNA	0.22929	388
hAT-N155_DR|537561	hAT-N155_DR	hAT-Tip100	DNA	0.14308	231
hAT-N155_DR|1768722	hAT-N155_DR	hAT-Tip100	DNA	0.15778	182
hAT-N155_DR|1123574	hAT-N155_DR	hAT-Tip100	DNA	0.08067	168
hAT-N155_DR|1324458	hAT-N155_DR	hAT-Tip100	DNA	0.13013	486
hAT-N155_DR|1670458	hAT-N155_DR	hAT-Tip100	DNA	0.26984	490
hAT-N155_DR|220260	hAT-N155_DR	hAT-Tip100	DNA	0.14763	111
hAT-N155_DR|71327	hAT-N155_DR	hAT-Tip100	DNA	0.12699	470
hAT-N155_DR|1384744	hAT-N155_DR	hAT-Tip100	DNA	0.19632	546
hAT-N155_DR|1384746	hAT-N155_DR	hAT-Tip100	DNA	0.1677	374
hAT-N155_DR|1670421	hAT-N155_DR	hAT-Tip100	DNA	0.15444	429
hAT-N155_DR|377871	hAT-N155_DR	hAT-Tip100	DNA	0.19665	567
hAT-N155_DR|708349	hAT-N155_DR	hAT-Tip100	DNA	0.1576	493
hAT-N155_DR|790832	hAT-N155_DR	hAT-Tip100	DNA	0.22048	455
hAT-N155_DR|1047834	hAT-N155_DR	hAT-Tip100	DNA	0.19904	403
hAT-N155_DR|1384749	hAT-N155_DR	hAT-Tip100	DNA	0.39618	452
hAT-N155_DR|147466	hAT-N155_DR	hAT-Tip100	DNA	0.26821	168
hAT-N155_DR|71313	hAT-N155_DR	hAT-Tip100	DNA	0.39098	625
hAT-N155_DR|1554872	hAT-N155_DR	hAT-Tip100	DNA	0.41032	335
hAT-N155_DR|1384763	hAT-N155_DR	hAT-Tip100	DNA	0.23886	446
hAT-N155_DR|868281	hAT-N155_DR	hAT-Tip100	DNA	0.17218	518
hAT-N155_DR|220271	hAT-N155_DR	hAT-Tip100	DNA	0.03345	351
hAT-N155_DR|1554887	hAT-N155_DR	hAT-Tip100	DNA	0.20929	110
hAT-N155_DR|958825	hAT-N155_DR	hAT-Tip100	DNA	0.23099	113
hAT-N155_DR|220274	hAT-N155_DR	hAT-Tip100	DNA	0.42921	284
hAT-N100_DR|858895	hAT-N100_DR	hAT-Ac	DNA	0.04201	1058
hAT-N100_DR|1863148	hAT-N100_DR	hAT-Ac	DNA	0.07934	1063
hAT-N100_DR|1377498	hAT-N100_DR	hAT-Ac	DNA	0.01486	1058
hAT-N100_DR|2109158	hAT-N100_DR	hAT-Ac	DNA	0.01168	1065
hAT-N100_DR|2047653	hAT-N100_DR	hAT-Ac	DNA	0.06237	1080
hAT-N100_DR|1959767	hAT-N100_DR	hAT-Ac	DNA	0.06594	995
hAT-N100_DR|60470	hAT-N100_DR	hAT-Ac	DNA	0.04296	1027
hAT-N100_DR|60478	hAT-N100_DR	hAT-Ac	DNA	0.0577	1069
hAT-N100_DR|286812	hAT-N100_DR	hAT-Ac	DNA	0.0886	401
hAT-N100_DR|1655967	hAT-N100_DR	hAT-Ac	DNA	0.02787	407
hAT-N100_DR|286816	hAT-N100_DR	hAT-Ac	DNA	0.06503	112
hAT-N100_DR|1655971	hAT-N100_DR	hAT-Ac	DNA	0.06684	938
hAT-N100_DR|1246114	hAT-N100_DR	hAT-Ac	DNA	0.06887	956
hAT-N100_DR|1114374	hAT-N100_DR	hAT-Ac	DNA	0.15884	131
hAT-N100_DR|780757	hAT-N100_DR	hAT-Ac	DNA	0.44435	118
hAT-N100_DR|1036826	hAT-N100_DR	hAT-Ac	DNA	0.0482	303
hAT-N100_DR|1863149	hAT-N100_DR	hAT-Ac	DNA	0.00064	147
hAT-N100_DR|1959765	hAT-N100_DR	hAT-Ac	DNA	0.05765	249
hAT-N100_DR|60476	hAT-N100_DR	hAT-Ac	DNA	0.26286	160
hAT-N100_DR|450372	hAT-N100_DR	hAT-Ac	DNA	0.44895	148
hAT-N100_DR|528248	hAT-N100_DR	hAT-Ac	DNA	0.23571	118
hAT-N100_DR|947082	hAT-N100_DR	hAT-Ac	DNA	0.15866	123
hAT-N100_DR|611910	hAT-N100_DR	hAT-Ac	DNA	0.19054	129
hAT-N100_DR|947084	hAT-N100_DR	hAT-Ac	DNA	0.02075	163
hAT-N100_DR|858897	hAT-N100_DR	hAT-Ac	DNA	0.45038	142
hAT-N100_DR|1036825	hAT-N100_DR	hAT-Ac	DNA	0.17944	131
hAT-N100_DR|1655970	hAT-N100_DR	hAT-Ac	DNA	0.11946	101
hAT-N100_DR|858896	hAT-N100_DR	hAT-Ac	DNA	0.14537	131
hAT-N100_DR|2047656	hAT-N100_DR	hAT-Ac	DNA	0.21438	131
hAT-N100_DR|1959766	hAT-N100_DR	hAT-Ac	DNA	0.08942	392
hAT-N100_DR|450370	hAT-N100_DR	hAT-Ac	DNA	0.07532	249
hAT-N100_DR|611909	hAT-N100_DR	hAT-Ac	DNA	0.22005	311
hAT-N100_DR|2047657	hAT-N100_DR	hAT-Ac	DNA	0.07839	415
hAT-N100_DR|367230	hAT-N100_DR	hAT-Ac	DNA	0.09338	478
hAT-N100_DR|60477	hAT-N100_DR	hAT-Ac	DNA	0.00104	144
hAT-N100_DR|697556	hAT-N100_DR	hAT-Ac	DNA	0.02909	424
hAT-N100_DR|60474	hAT-N100_DR	hAT-Ac	DNA	0.09714	415
hAT-N100_DR|367232	hAT-N100_DR	hAT-Ac	DNA	0.14882	705
hAT-N100_DR|858893	hAT-N100_DR	hAT-Ac	DNA	0.08526	143
hAT-N100_DR|1863145	hAT-N100_DR	hAT-Ac	DNA	0.12513	1235
hAT-N100_DR|1459402	hAT-N100_DR	hAT-Ac	DNA	0.06804	819
hAT-N100_DR|1036827	hAT-N100_DR	hAT-Ac	DNA	0.09683	466
hAT-N100_DR|611911	hAT-N100_DR	hAT-Ac	DNA	0.07314	220
hAT-N100_DR|1177459	hAT-N100_DR	hAT-Ac	DNA	0.40728	472
hAT-N100_DR|1246113	hAT-N100_DR	hAT-Ac	DNA	0.0552	635
hAT-N100_DR|450371	hAT-N100_DR	hAT-Ac	DNA	0.32663	149
hAT-N100_DR|211149	hAT-N100_DR	hAT-Ac	DNA	0.29075	218
hAT-N100_DR|60475	hAT-N100_DR	hAT-Ac	DNA	0.39725	117
hAT-N100_DR|1114375	hAT-N100_DR	hAT-Ac	DNA	0.18374	121
hAT-N100_DR|697558	hAT-N100_DR	hAT-Ac	DNA	0.07806	755
hAT-N100_DR|780756	hAT-N100_DR	hAT-Ac	DNA	0.13225	180
hAT-N100_DR|1036828	hAT-N100_DR	hAT-Ac	DNA	0.04878	173
hAT-N100_DR|286815	hAT-N100_DR	hAT-Ac	DNA	0.0026	406
hAT-N100_DR|60473	hAT-N100_DR	hAT-Ac	DNA	0.20602	109
hAT-N100_DR|1655969	hAT-N100_DR	hAT-Ac	DNA	0.1322	144
hAT-N100_DR|138206	hAT-N100_DR	hAT-Ac	DNA	0.03788	729
hAT-N100_DR|286813	hAT-N100_DR	hAT-Ac	DNA	0.02518	489
hAT-N100_DR|367231	hAT-N100_DR	hAT-Ac	DNA	0.05289	849
hAT-N100_DR|367233	hAT-N100_DR	hAT-Ac	DNA	0.05039	449
hAT-N100_DR|1863147	hAT-N100_DR	hAT-Ac	DNA	0.05898	155
hAT-N100_DR|780759	hAT-N100_DR	hAT-Ac	DNA	0.61397	172
hAT-N100_DR|2047655	hAT-N100_DR	hAT-Ac	DNA	0.37315	151
hAT-N100_DR|1377499	hAT-N100_DR	hAT-Ac	DNA	0.04647	413
hAT-N100_DR|1459401	hAT-N100_DR	hAT-Ac	DNA	0.59335	114
hAT-N100_DR|1655968	hAT-N100_DR	hAT-Ac	DNA	0.15638	355
hAT-N100_DR|1377500	hAT-N100_DR	hAT-Ac	DNA	0.06599	382
hAT-N100_DR|1655972	hAT-N100_DR	hAT-Ac	DNA	0.07925	891
hAT-N100_DR|286814	hAT-N100_DR	hAT-Ac	DNA	0.02657	626
hAT-N100_DR|1316223	hAT-N100_DR	hAT-Ac	DNA	0.33847	162
hAT-N100_DR|138205	hAT-N100_DR	hAT-Ac	DNA	0.14021	138
hAT-N100_DR|1863146	hAT-N100_DR	hAT-Ac	DNA	0.11054	195
hAT-N100_DR|858898	hAT-N100_DR	hAT-Ac	DNA	0.27371	111
hAT-N100_DR|60472	hAT-N100_DR	hAT-Ac	DNA	0.25466	104
hAT-N100_DR|858894	hAT-N100_DR	hAT-Ac	DNA	0.02665	101
hAT-N100_DR|780758	hAT-N100_DR	hAT-Ac	DNA	0.09176	122
hAT-N100_DR|2047654	hAT-N100_DR	hAT-Ac	DNA	0.14997	132
hAT-N100_DR|60471	hAT-N100_DR	hAT-Ac	DNA	0.21897	194
hAT-N100_DR|1959768	hAT-N100_DR	hAT-Ac	DNA	0.20113	101
hAT-N100_DR|780760	hAT-N100_DR	hAT-Ac	DNA	0.10289	134
hAT-N100_DR|780755	hAT-N100_DR	hAT-Ac	DNA	0.01418	520
hAT-N100_DR|1114376	hAT-N100_DR	hAT-Ac	DNA	0.25978	131
hAT-N100_DR|697557	hAT-N100_DR	hAT-Ac	DNA	0.08044	208
hAT-N100_DR|1036824	hAT-N100_DR	hAT-Ac	DNA	0.06497	186
DNA-8-18_DR|1111506	DNA-8-18_DR	hAT-Ac	DNA	0.11537	442
DNA-8-18_DR|1314522	DNA-8-18_DR	hAT-Ac	DNA	0.01915	402
DNA-8-18_DR|1753774	DNA-8-18_DR	hAT-Ac	DNA	0.04922	799
DNA-8-18_DR|1112463	DNA-8-18_DR	hAT-Ac	DNA	0.09983	1005
DNA-8-18_DR|609719	DNA-8-18_DR	hAT-Ac	DNA	0.09248	913
DNA-8-18_DR|1175975	DNA-8-18_DR	hAT-Ac	DNA	0.1067	950
DNA-8-18_DR|695320	DNA-8-18_DR	hAT-Ac	DNA	0.07292	963
DNA-8-18_DR|778778	DNA-8-18_DR	hAT-Ac	DNA	0.02712	180
DNA-8-18_DR|1034403	DNA-8-18_DR	hAT-Ac	DNA	0.00439	1016
DNA-8-18_DR|1651359	DNA-8-18_DR	hAT-Ac	DNA	0.05842	547
DNA-8-18_DR|136226	DNA-8-18_DR	hAT-Ac	DNA	0.04829	869
DNA-8-18_DR|1651361	DNA-8-18_DR	hAT-Ac	DNA	0.05192	322
DNA-8-18_DR|1314523	DNA-8-18_DR	hAT-Ac	DNA	0.08964	881
DNA-8-18_DR|1858506	DNA-8-18_DR	hAT-Ac	DNA	0.15185	710
DNA-8-18_DR|209276	DNA-8-18_DR	hAT-Ac	DNA	0.23879	304
DNA-8-18_DR|944602	DNA-8-18_DR	hAT-Ac	DNA	0.10801	190
DNA-8-18_DR|1860075	DNA-8-18_DR	hAT-Ac	DNA	0.18357	144
DNA-8-18_DR|1652883	DNA-8-18_DR	hAT-Ac	DNA	0.08165	324
DNA-8-18_DR|1652882	DNA-8-18_DR	hAT-Ac	DNA	0.27758	332
DNA-8-18_DR|1456867	DNA-8-18_DR	hAT-Ac	DNA	0.17779	389
DNA-8-18_DR|778775	DNA-8-18_DR	hAT-Ac	DNA	0.26919	235
DNA-8-18_DR|1542762	DNA-8-18_DR	hAT-Ac	DNA	0.05285	340
DNA-8-18_DR|856976	DNA-8-18_DR	hAT-Ac	DNA	0.0941	991
DNA-8-18_DR|1456863	DNA-8-18_DR	hAT-Ac	DNA	0.08826	999
DNA-8-18_DR|1112465	DNA-8-18_DR	hAT-Ac	DNA	0.07529	990
DNA-8-18_DR|1034404	DNA-8-18_DR	hAT-Ac	DNA	0.00062	526
DNA-8-18_DR|1542765	DNA-8-18_DR	hAT-Ac	DNA	0.02233	421
DNA-8-18_DR|1034406	DNA-8-18_DR	hAT-Ac	DNA	0.0859	998
DNA-8-18_DR|944608	DNA-8-18_DR	hAT-Ac	DNA	0.08251	964
DNA-8-18_DR|944607	DNA-8-18_DR	hAT-Ac	DNA	0.10255	1011
DNA-8-18_DR|1111504	DNA-8-18_DR	hAT-Ac	DNA	0.07507	575
DNA-8-18_DR|1957422	DNA-8-18_DR	hAT-Ac	DNA	0.06388	1001
DNA-8-18_DR|944600	DNA-8-18_DR	hAT-Ac	DNA	0.07539	1021
DNA-8-18_DR|1957430	DNA-8-18_DR	hAT-Ac	DNA	0.08025	926
DNA-8-18_DR|136228	DNA-8-18_DR	hAT-Ac	DNA	0.02833	681
DNA-8-18_DR|1957423	DNA-8-18_DR	hAT-Ac	DNA	0.04104	1028
DNA-8-18_DR|608554	DNA-8-18_DR	hAT-Ac	DNA	0.06724	424
DNA-8-18_DR|448347	DNA-8-18_DR	hAT-Ac	DNA	0.03029	700
DNA-8-18_DR|1244178	DNA-8-18_DR	hAT-Ac	DNA	0.00863	235
DNA-8-18_DR|944593	DNA-8-18_DR	hAT-Ac	DNA	0.04603	177
DNA-8-18_DR|1034399	DNA-8-18_DR	hAT-Ac	DNA	0.05284	774
DNA-8-18_DR|944601	DNA-8-18_DR	hAT-Ac	DNA	1.09488	133
DNA-8-18_DR|1456864	DNA-8-18_DR	hAT-Ac	DNA	0.08675	468
DNA-8-18_DR|448340	DNA-8-18_DR	hAT-Ac	DNA	0.09183	977
DNA-8-18_DR|695319	DNA-8-18_DR	hAT-Ac	DNA	0.10774	993
DNA-8-18_DR|1243170	DNA-8-18_DR	hAT-Ac	DNA	0.10655	480
DNA-8-18_DR|1244177	DNA-8-18_DR	hAT-Ac	DNA	0.09527	935
DNA-8-18_DR|856975	DNA-8-18_DR	hAT-Ac	DNA	0.0763	721
DNA-8-18_DR|1860068	DNA-8-18_DR	hAT-Ac	DNA	0.04589	378
DNA-8-18_DR|2045372	DNA-8-18_DR	hAT-Ac	DNA	0.0174	138
DNA-8-18_DR|2045371	DNA-8-18_DR	hAT-Ac	DNA	0.02064	899
DNA-8-18_DR|2045373	DNA-8-18_DR	hAT-Ac	DNA	0.05289	115
DNA-8-18_DR|2045366	DNA-8-18_DR	hAT-Ac	DNA	0.0006	981
DNA-8-18_DR|2045368	DNA-8-18_DR	hAT-Ac	DNA	0.00061	742
DNA-8-18_DR|2045369	DNA-8-18_DR	hAT-Ac	DNA	0.00061	140
DNA-8-18_DR|2045367	DNA-8-18_DR	hAT-Ac	DNA	0.00061	518
DNA-8-18_DR|694194	DNA-8-18_DR	hAT-Ac	DNA	0.25584	455
DNA-8-18_DR|1956307	DNA-8-18_DR	hAT-Ac	DNA	0.02677	166
DNA-8-18_DR|1652885	DNA-8-18_DR	hAT-Ac	DNA	0.041	135
DNA-8-18_DR|448348	DNA-8-18_DR	hAT-Ac	DNA	0.10031	134
DNA-8-18_DR|1754955	DNA-8-18_DR	hAT-Ac	DNA	0.06836	136
DNA-8-18_DR|944606	DNA-8-18_DR	hAT-Ac	DNA	0.09501	925
DNA-8-18_DR|526306	DNA-8-18_DR	hAT-Ac	DNA	0.10746	852
DNA-8-18_DR|526305	DNA-8-18_DR	hAT-Ac	DNA	0.05001	300
DNA-8-18_DR|1456865	DNA-8-18_DR	hAT-Ac	DNA	0.06989	323
DNA-8-18_DR|1456862	DNA-8-18_DR	hAT-Ac	DNA	0.07148	110
DNA-8-18_DR|1455472	DNA-8-18_DR	hAT-Ac	DNA	0.05323	260
DNA-8-18_DR|1456861	DNA-8-18_DR	hAT-Ac	DNA	0.08675	875
DNA-8-18_DR|1034407	DNA-8-18_DR	hAT-Ac	DNA	0.05238	956
DNA-8-18_DR|1541354	DNA-8-18_DR	hAT-Ac	DNA	0.08866	273
DNA-8-18_DR|448349	DNA-8-18_DR	hAT-Ac	DNA	0.05087	993
DNA-8-18_DR|58241	DNA-8-18_DR	hAT-Ac	DNA	0.06232	549
DNA-8-18_DR|136225	DNA-8-18_DR	hAT-Ac	DNA	0.0496	905
DNA-8-18_DR|1542760	DNA-8-18_DR	hAT-Ac	DNA	0.07149	910
DNA-8-18_DR|943325	DNA-8-18_DR	hAT-Ac	DNA	0.09495	329
DNA-8-18_DR|695323	DNA-8-18_DR	hAT-Ac	DNA	0.00061	1165
DNA-8-18_DR|695324	DNA-8-18_DR	hAT-Ac	DNA	0.00061	360
DNA-8-18_DR|448350	DNA-8-18_DR	hAT-Ac	DNA	0.10039	759
DNA-8-18_DR|1753775	DNA-8-18_DR	hAT-Ac	DNA	0.0385	325
DNA-8-18_DR|1244176	DNA-8-18_DR	hAT-Ac	DNA	0.08735	124
DNA-8-18_DR|1753776	DNA-8-18_DR	hAT-Ac	DNA	0.00866	574
DNA-8-18_DR|1860076	DNA-8-18_DR	hAT-Ac	DNA	0.00163	711
DNA-8-18_DR|1034402	DNA-8-18_DR	hAT-Ac	DNA	0.04597	211
DNA-8-18_DR|1860077	DNA-8-18_DR	hAT-Ac	DNA	0.0008	712
DNA-8-18_DR|2044204	DNA-8-18_DR	hAT-Ac	DNA	0.06411	636
DNA-8-18_DR|1375302	DNA-8-18_DR	hAT-Ac	DNA	0.09673	718
DNA-8-18_DR|526307	DNA-8-18_DR	hAT-Ac	DNA	0.04848	948
DNA-8-18_DR|1860070	DNA-8-18_DR	hAT-Ac	DNA	0.05393	943
DNA-8-18_DR|1175973	DNA-8-18_DR	hAT-Ac	DNA	0.08013	830
DNA-8-18_DR|1112464	DNA-8-18_DR	hAT-Ac	DNA	0.07217	935
DNA-8-18_DR|1956308	DNA-8-18_DR	hAT-Ac	DNA	0.05276	670
DNA-8-18_DR|209274	DNA-8-18_DR	hAT-Ac	DNA	0.06691	899
DNA-8-18_DR|856977	DNA-8-18_DR	hAT-Ac	DNA	0.05169	967
DNA-8-18_DR|1754957	DNA-8-18_DR	hAT-Ac	DNA	0.05614	189
DNA-8-18_DR|2045374	DNA-8-18_DR	hAT-Ac	DNA	0.07858	857
DNA-8-18_DR|944595	DNA-8-18_DR	hAT-Ac	DNA	0.07398	899
DNA-8-18_DR|1376060	DNA-8-18_DR	hAT-Ac	DNA	0.05211	959
DNA-8-18_DR|1314525	DNA-8-18_DR	hAT-Ac	DNA	0.05049	903
DNA-8-18_DR|695322	DNA-8-18_DR	hAT-Ac	DNA	0.07411	1012
DNA-8-18_DR|1542766	DNA-8-18_DR	hAT-Ac	DNA	0.07119	1004
DNA-8-18_DR|1034412	DNA-8-18_DR	hAT-Ac	DNA	0.04445	933
DNA-8-18_DR|1860069	DNA-8-18_DR	hAT-Ac	DNA	0.04323	984
DNA-8-18_DR|778777	DNA-8-18_DR	hAT-Ac	DNA	0.04124	289
DNA-8-18_DR|1244189	DNA-8-18_DR	hAT-Ac	DNA	0.0422	951
DNA-8-18_DR|1652886	DNA-8-18_DR	hAT-Ac	DNA	0.04104	993
DNA-8-18_DR|2115535	DNA-8-18_DR	hAT-Ac	DNA	0.01705	469
DNA-8-18_DR|2045364	DNA-8-18_DR	hAT-Ac	DNA	0.06216	911
DNA-8-18_DR|944603	DNA-8-18_DR	hAT-Ac	DNA	0.02271	971
DNA-8-18_DR|2045355	DNA-8-18_DR	hAT-Ac	DNA	0.03834	968
DNA-8-18_DR|2045357	DNA-8-18_DR	hAT-Ac	DNA	0.02529	134
DNA-8-18_DR|2045359	DNA-8-18_DR	hAT-Ac	DNA	0.02543	134
DNA-8-18_DR|2045356	DNA-8-18_DR	hAT-Ac	DNA	0.0287	968
DNA-8-18_DR|2045358	DNA-8-18_DR	hAT-Ac	DNA	0.01748	134
DNA-8-18_DR|944610	DNA-8-18_DR	hAT-Ac	DNA	0.12372	123
DNA-8-18_DR|1456866	DNA-8-18_DR	hAT-Ac	DNA	0.47257	124
DNA-8-18_DR|2044202	DNA-8-18_DR	hAT-Ac	DNA	0.09096	207
DNA-8-18_DR|778776	DNA-8-18_DR	hAT-Ac	DNA	0.12546	653
DNA-8-18_DR|943326	DNA-8-18_DR	hAT-Ac	DNA	0.00061	545
DNA-8-18_DR|944609	DNA-8-18_DR	hAT-Ac	DNA	0.0006	113
DNA-8-18_DR|1175974	DNA-8-18_DR	hAT-Ac	DNA	0.07361	968
DNA-8-18_DR|1244188	DNA-8-18_DR	hAT-Ac	DNA	0.05528	413
DNA-8-18_DR|2085302	DNA-8-18_DR	hAT-Ac	DNA	0.07967	152
DNA-8-18_DR|1175978	DNA-8-18_DR	hAT-Ac	DNA	0.05087	608
DNA-8-18_DR|1033206	DNA-8-18_DR	hAT-Ac	DNA	0.09255	887
DNA-8-18_DR|609716	DNA-8-18_DR	hAT-Ac	DNA	0.0006	183
DNA-8-18_DR|1244181	DNA-8-18_DR	hAT-Ac	DNA	0.00327	507
DNA-8-18_DR|694193	DNA-8-18_DR	hAT-Ac	DNA	0.09529	354
DNA-8-18_DR|1376062	DNA-8-18_DR	hAT-Ac	DNA	0.08361	904
DNA-8-18_DR|1956309	DNA-8-18_DR	hAT-Ac	DNA	0.06517	708
DNA-8-18_DR|1860067	DNA-8-18_DR	hAT-Ac	DNA	0.0946	491
DNA-8-18_DR|1034411	DNA-8-18_DR	hAT-Ac	DNA	0.00071	540
DNA-8-18_DR|1034400	DNA-8-18_DR	hAT-Ac	DNA	0.03228	434
DNA-8-18_DR|365119	DNA-8-18_DR	hAT-Ac	DNA	0.02738	563
DNA-8-18_DR|1112462	DNA-8-18_DR	hAT-Ac	DNA	0.06546	293
DNA-8-18_DR|1652879	DNA-8-18_DR	hAT-Ac	DNA	0.02763	514
DNA-8-18_DR|1033208	DNA-8-18_DR	hAT-Ac	DNA	0.07252	720
DNA-8-18_DR|58242	DNA-8-18_DR	hAT-Ac	DNA	0.07085	576
DNA-8-18_DR|284793	DNA-8-18_DR	hAT-Ac	DNA	0.08576	936
DNA-8-18_DR|1652884	DNA-8-18_DR	hAT-Ac	DNA	0.1087	398
DNA-8-18_DR|136224	DNA-8-18_DR	hAT-Ac	DNA	0.05848	990
DNA-8-18_DR|448339	DNA-8-18_DR	hAT-Ac	DNA	0.08177	540
DNA-8-18_DR|856980	DNA-8-18_DR	hAT-Ac	DNA	0.09899	977
DNA-8-18_DR|944596	DNA-8-18_DR	hAT-Ac	DNA	0.10895	912
DNA-8-18_DR|609717	DNA-8-18_DR	hAT-Ac	DNA	0.09485	315
DNA-8-18_DR|209271	DNA-8-18_DR	hAT-Ac	DNA	0.0657	869
DNA-8-18_DR|1957424	DNA-8-18_DR	hAT-Ac	DNA	0.07034	895
DNA-8-18_DR|525263	DNA-8-18_DR	hAT-Ac	DNA	0.26212	417
DNA-8-18_DR|447179	DNA-8-18_DR	hAT-Ac	DNA	0.09751	395
DNA-8-18_DR|1034397	DNA-8-18_DR	hAT-Ac	DNA	0.08597	350
DNA-8-18_DR|1175970	DNA-8-18_DR	hAT-Ac	DNA	0.13103	644
DNA-8-18_DR|609715	DNA-8-18_DR	hAT-Ac	DNA	0.06729	899
DNA-8-18_DR|1542759	DNA-8-18_DR	hAT-Ac	DNA	0.21289	350
DNA-8-18_DR|944605	DNA-8-18_DR	hAT-Ac	DNA	0.12298	742
DNA-8-18_DR|944598	DNA-8-18_DR	hAT-Ac	DNA	0.06774	835
DNA-8-18_DR|209273	DNA-8-18_DR	hAT-Ac	DNA	0.1079	758
DNA-8-18_DR|284796	DNA-8-18_DR	hAT-Ac	DNA	0.0606	773
DNA-8-18_DR|1858504	DNA-8-18_DR	hAT-Ac	DNA	0.03931	761
DNA-8-18_DR|365118	DNA-8-18_DR	hAT-Ac	DNA	0.06655	982
DNA-8-18_DR|944604	DNA-8-18_DR	hAT-Ac	DNA	0.06079	501
DNA-8-18_DR|856978	DNA-8-18_DR	hAT-Ac	DNA	0.10806	368
DNA-8-18_DR|1111505	DNA-8-18_DR	hAT-Ac	DNA	0.08656	437
DNA-8-18_DR|1244187	DNA-8-18_DR	hAT-Ac	DNA	0.04119	231
DNA-8-18_DR|58238	DNA-8-18_DR	hAT-Ac	DNA	0.09628	604
DNA-8-18_DR|1455471	DNA-8-18_DR	hAT-Ac	DNA	0.10613	575
DNA-8-18_DR|526304	DNA-8-18_DR	hAT-Ac	DNA	0.02303	102
DNA-8-18_DR|1112466	DNA-8-18_DR	hAT-Ac	DNA	0.00061	217
DNA-8-18_DR|2108487	DNA-8-18_DR	hAT-Ac	DNA	0.01048	217
DNA-8-18_DR|1541355	DNA-8-18_DR	hAT-Ac	DNA	0.04626	647
DNA-8-18_DR|1754958	DNA-8-18_DR	hAT-Ac	DNA	0.0006	197
DNA-8-18_DR|1957431	DNA-8-18_DR	hAT-Ac	DNA	0.05468	865
DNA-8-18_DR|58240	DNA-8-18_DR	hAT-Ac	DNA	0.03007	145
DNA-8-18_DR|1651362	DNA-8-18_DR	hAT-Ac	DNA	0.06759	292
DNA-8-18_DR|209270	DNA-8-18_DR	hAT-Ac	DNA	0.10311	418
DNA-8-18_DR|1542763	DNA-8-18_DR	hAT-Ac	DNA	0.08887	287
DNA-8-18_DR|1175969	DNA-8-18_DR	hAT-Ac	DNA	0.08136	599
DNA-8-18_DR|695317	DNA-8-18_DR	hAT-Ac	DNA	0.08496	933
DNA-8-18_DR|1860073	DNA-8-18_DR	hAT-Ac	DNA	0.08881	967
DNA-8-18_DR|2044203	DNA-8-18_DR	hAT-Ac	DNA	0.1252	674
DNA-8-18_DR|2088799	DNA-8-18_DR	hAT-Ac	DNA	0.05166	235
DNA-8-18_DR|1542761	DNA-8-18_DR	hAT-Ac	DNA	0.06326	500
DNA-8-18_DR|943324	DNA-8-18_DR	hAT-Ac	DNA	0.0686	104
DNA-8-18_DR|1175976	DNA-8-18_DR	hAT-Ac	DNA	0.07405	201
DNA-8-18_DR|284797	DNA-8-18_DR	hAT-Ac	DNA	0.08756	860
DNA-8-18_DR|1860072	DNA-8-18_DR	hAT-Ac	DNA	0.1533	265
DNA-8-18_DR|855924	DNA-8-18_DR	hAT-Ac	DNA	0.10139	852
DNA-8-18_DR|1034410	DNA-8-18_DR	hAT-Ac	DNA	0.06345	493
DNA-8-18_DR|856979	DNA-8-18_DR	hAT-Ac	DNA	0.05071	956
DNA-8-18_DR|283797	DNA-8-18_DR	hAT-Ac	DNA	0.334	272
DNA-8-18_DR|1243169	DNA-8-18_DR	hAT-Ac	DNA	0.17409	604
DNA-8-18_DR|1542758	DNA-8-18_DR	hAT-Ac	DNA	0.08398	969
DNA-8-18_DR|1034401	DNA-8-18_DR	hAT-Ac	DNA	0.12815	270
DNA-8-18_DR|609718	DNA-8-18_DR	hAT-Ac	DNA	0.08924	1004
DNA-8-18_DR|1175972	DNA-8-18_DR	hAT-Ac	DNA	0.08436	988
DNA-8-18_DR|1957433	DNA-8-18_DR	hAT-Ac	DNA	0.05372	447
DNA-8-18_DR|2086669	DNA-8-18_DR	hAT-Ac	DNA	0.14948	607
DNA-8-18_DR|1957432	DNA-8-18_DR	hAT-Ac	DNA	0.07566	465
DNA-8-18_DR|1034398	DNA-8-18_DR	hAT-Ac	DNA	0.06907	1174
DNA-8-18_DR|1957428	DNA-8-18_DR	hAT-Ac	DNA	0.04483	359
DNA-8-18_DR|1651360	DNA-8-18_DR	hAT-Ac	DNA	0.12838	358
DNA-8-18_DR|1175971	DNA-8-18_DR	hAT-Ac	DNA	0.0506	825
DNA-8-18_DR|695321	DNA-8-18_DR	hAT-Ac	DNA	0.06963	325
DNA-8-18_DR|284794	DNA-8-18_DR	hAT-Ac	DNA	0.07326	213
DNA-8-18_DR|1244186	DNA-8-18_DR	hAT-Ac	DNA	0.07246	909
DNA-8-18_DR|1957426	DNA-8-18_DR	hAT-Ac	DNA	0.05502	269
DNA-8-18_DR|2045363	DNA-8-18_DR	hAT-Ac	DNA	0.09606	842
DNA-8-18_DR|944594	DNA-8-18_DR	hAT-Ac	DNA	0.05	245
DNA-8-18_DR|1957427	DNA-8-18_DR	hAT-Ac	DNA	0.06727	1047
DNA-8-18_DR|1957429	DNA-8-18_DR	hAT-Ac	DNA	0.08626	993
DNA-8-18_DR|1753777	DNA-8-18_DR	hAT-Ac	DNA	0.1196	970
DNA-8-18_DR|1652880	DNA-8-18_DR	hAT-Ac	DNA	0.09893	251
DNA-8-18_DR|136227	DNA-8-18_DR	hAT-Ac	DNA	0.07673	973
DNA-8-18_DR|1858505	DNA-8-18_DR	hAT-Ac	DNA	0.09942	937
DNA-8-18_DR|448345	DNA-8-18_DR	hAT-Ac	DNA	0.08743	565
DNA-8-18_DR|1244184	DNA-8-18_DR	hAT-Ac	DNA	0.07806	991
DNA-8-18_DR|1112467	DNA-8-18_DR	hAT-Ac	DNA	0.0938	319
DNA-8-18_DR|1175968	DNA-8-18_DR	hAT-Ac	DNA	0.045	240
DNA-8-18_DR|1175977	DNA-8-18_DR	hAT-Ac	DNA	0.04718	499
DNA-8-18_DR|1860071	DNA-8-18_DR	hAT-Ac	DNA	0.07604	426
DNA-8-18_DR|209275	DNA-8-18_DR	hAT-Ac	DNA	0.08462	989
DNA-8-18_DR|1034405	DNA-8-18_DR	hAT-Ac	DNA	0.06459	467
DNA-8-18_DR|284792	DNA-8-18_DR	hAT-Ac	DNA	0.06712	609
DNA-8-18_DR|1860074	DNA-8-18_DR	hAT-Ac	DNA	0.11508	857
DNA-8-18_DR|58239	DNA-8-18_DR	hAT-Ac	DNA	0.12589	651
DNA-8-18_DR|284795	DNA-8-18_DR	hAT-Ac	DNA	0.00236	683
DNA-8-18_DR|2045362	DNA-8-18_DR	hAT-Ac	DNA	0.19995	278
DNA-8-18_DR|209272	DNA-8-18_DR	hAT-Ac	DNA	0.08502	328
DNA-8-18_DR|944597	DNA-8-18_DR	hAT-Ac	DNA	0.08408	993
DNA-8-18_DR|1376059	DNA-8-18_DR	hAT-Ac	DNA	0.07323	975
DNA-8-18_DR|856974	DNA-8-18_DR	hAT-Ac	DNA	0.04979	988
DNA-8-18_DR|1034409	DNA-8-18_DR	hAT-Ac	DNA	0.04961	494
DNA-8-18_DR|448341	DNA-8-18_DR	hAT-Ac	DNA	0.0794	823
DNA-8-18_DR|695318	DNA-8-18_DR	hAT-Ac	DNA	0.07382	664
DNA-8-18_DR|448338	DNA-8-18_DR	hAT-Ac	DNA	0.07389	690
DNA-8-18_DR|1244182	DNA-8-18_DR	hAT-Ac	DNA	0.0929	510
DNA-8-18_DR|1244183	DNA-8-18_DR	hAT-Ac	DNA	0.06388	894
DNA-8-18_DR|1314526	DNA-8-18_DR	hAT-Ac	DNA	0.11212	941
DNA-8-18_DR|448343	DNA-8-18_DR	hAT-Ac	DNA	0.07193	380
DNA-8-18_DR|1860078	DNA-8-18_DR	hAT-Ac	DNA	0.06577	950
DNA-8-18_DR|1034408	DNA-8-18_DR	hAT-Ac	DNA	0.10476	979
DNA-8-18_DR|694195	DNA-8-18_DR	hAT-Ac	DNA	0.02844	119
DNA-8-18_DR|944599	DNA-8-18_DR	hAT-Ac	DNA	0.05768	181
DNA-8-18_DR|1652881	DNA-8-18_DR	hAT-Ac	DNA	0.00984	765
DNA-8-18_DR|1244180	DNA-8-18_DR	hAT-Ac	DNA	0.02638	1291
DNA-8-18_DR|2088798	DNA-8-18_DR	hAT-Ac	DNA	0.03333	1239
DNA-8-18_DR|448342	DNA-8-18_DR	hAT-Ac	DNA	0.06546	768
DNA-8-18_DR|1314524	DNA-8-18_DR	hAT-Ac	DNA	0.09789	929
DNA-8-18_DR|1033207	DNA-8-18_DR	hAT-Ac	DNA	0.09296	947
DNA-8-18_DR|1112461	DNA-8-18_DR	hAT-Ac	DNA	0.09006	439
DNA-8-18_DR|778774	DNA-8-18_DR	hAT-Ac	DNA	0.07492	884
DNA-8-18_DR|1244179	DNA-8-18_DR	hAT-Ac	DNA	0.10668	493
DNA-8-18_DR|1754959	DNA-8-18_DR	hAT-Ac	DNA	0.09759	897
DNA-8-18_DR|2045360	DNA-8-18_DR	hAT-Ac	DNA	0.13076	970
DNA-8-18_DR|448346	DNA-8-18_DR	hAT-Ac	DNA	0.11625	154
DNA-8-18_DR|2045365	DNA-8-18_DR	hAT-Ac	DNA	0.15966	477
DNA-8-18_DR|1754956	DNA-8-18_DR	hAT-Ac	DNA	0.10257	740
DNA-8-18_DR|448344	DNA-8-18_DR	hAT-Ac	DNA	0.07851	306
DNA-8-18_DR|1957425	DNA-8-18_DR	hAT-Ac	DNA	0.05189	280
DNA-8-18_DR|1244185	DNA-8-18_DR	hAT-Ac	DNA	0.07012	505
DNA-8-18_DR|1376061	DNA-8-18_DR	hAT-Ac	DNA	0.1001	436
L1-1_DR|1559550	L1-1_DR	L1	LINE	0.00339	5790
L1-1_DR|1559556	L1-1_DR	L1	LINE	0.02633	447
L1-1_DR|1675075	L1-1_DR	L1	LINE	0.03671	315
L1-1_DR|1126679	L1-1_DR	L1	LINE	0.02215	839
L1-1_DR|871154	L1-1_DR	L1	LINE	0.02309	879
L1-1_DR|962561	L1-1_DR	L1	LINE	0.0314	928
L1-1_DR|1974002	L1-1_DR	L1	LINE	0.02556	1150
L1-1_DR|150408	L1-1_DR	L1	LINE	0.03488	1148
L1-1_DR|2061972	L1-1_DR	L1	LINE	0.09056	640
L1-1_DR|1882130	L1-1_DR	L1	LINE	0.113	772
L1-1_DR|1475984	L1-1_DR	L1	LINE	0.12014	545
L1-1_DR|2061965	L1-1_DR	L1	LINE	0.0842	566
L1-1_DR|1475987	L1-1_DR	L1	LINE	0.07801	334
L1-1_DR|223247	L1-1_DR	L1	LINE	0.11946	431
L1-1_DR|1882131	L1-1_DR	L1	LINE	0.08531	862
L1-1_DR|1675071	L1-1_DR	L1	LINE	0.13042	663
L1-1_DR|1974003	L1-1_DR	L1	LINE	0.19832	906
L1-1_DR|1387060	L1-1_DR	L1	LINE	0.16988	824
L1-1_DR|299170	L1-1_DR	L1	LINE	0.13978	549
L1-1_DR|711792	L1-1_DR	L1	LINE	0.16287	646
L1-1_DR|871155	L1-1_DR	L1	LINE	0.12061	489
L1-1_DR|1126676	L1-1_DR	L1	LINE	0.21041	678
L1-1_DR|1258518	L1-1_DR	L1	LINE	0.18342	288
L1-1_DR|463876	L1-1_DR	L1	LINE	0.15136	253
L1-1_DR|223245	L1-1_DR	L1	LINE	0.54159	143
L1-1_DR|1258524	L1-1_DR	L1	LINE	0.09811	204
L1-1_DR|1475983	L1-1_DR	L1	LINE	0.19755	760
L1-1_DR|962562	L1-1_DR	L1	LINE	0.34312	132
L1-1_DR|1675077	L1-1_DR	L1	LINE	0.12321	177
L1-1_DR|1258521	L1-1_DR	L1	LINE	0.65334	135
L1-1_DR|2061970	L1-1_DR	L1	LINE	0.10801	245
L1-1_DR|463868	L1-1_DR	L1	LINE	0.23041	338
L1-1_DR|150405	L1-1_DR	L1	LINE	0.16845	377
L1-1_DR|540636	L1-1_DR	L1	LINE	0.29089	298
L1-1_DR|962563	L1-1_DR	L1	LINE	0.12251	417
L1-1_DR|1327046	L1-1_DR	L1	LINE	0.21383	383
L1-1_DR|871156	L1-1_DR	L1	LINE	0.11285	142
L1-1_DR|1051415	L1-1_DR	L1	LINE	0.0206	153
L1-1_DR|1882129	L1-1_DR	L1	LINE	0.04432	3123
L1-1_DR|150406	L1-1_DR	L1	LINE	0.01049	146
L1-1_DR|2103783	L1-1_DR	L1	LINE	0.02167	168
L1-1_DR|540637	L1-1_DR	L1	LINE	0.10482	131
L1-1_DR|1187551	L1-1_DR	L1	LINE	0.54053	267
L1-1_DR|463873	L1-1_DR	L1	LINE	0.12619	575
L1-1_DR|1974005	L1-1_DR	L1	LINE	0.11228	172
L1-1_DR|74870	L1-1_DR	L1	LINE	0.19374	104
L1-1_DR|463875	L1-1_DR	L1	LINE	0.1802	313
L1-1_DR|962564	L1-1_DR	L1	LINE	0.08401	140
L1-1_DR|1675069	L1-1_DR	L1	LINE	0.07357	687
L1-1_DR|463874	L1-1_DR	L1	LINE	0.13513	359
L1-1_DR|711790	L1-1_DR	L1	LINE	0.09073	472
L1-1_DR|381140	L1-1_DR	L1	LINE	0.08426	133
L1-1_DR|1187553	L1-1_DR	L1	LINE	0.17	384
L1-1_DR|381143	L1-1_DR	L1	LINE	0.08283	372
L1-1_DR|463871	L1-1_DR	L1	LINE	0.11907	460
L1-1_DR|299172	L1-1_DR	L1	LINE	0.16085	505
L1-1_DR|1327043	L1-1_DR	L1	LINE	0.2271	306
L1-1_DR|74868	L1-1_DR	L1	LINE	0.33279	124
L1-1_DR|381142	L1-1_DR	L1	LINE	0.43266	491
L1-1_DR|540638	L1-1_DR	L1	LINE	0.43083	448
L1-1_DR|1559549	L1-1_DR	L1	LINE	0.00073	479
L1-1_DR|1559553	L1-1_DR	L1	LINE	0.00433	680
L1-1_DR|1559545	L1-1_DR	L1	LINE	0.01597	705
L1-1_DR|1559542	L1-1_DR	L1	LINE	0.00216	707
L1-1_DR|1559551	L1-1_DR	L1	LINE	0.00666	704
L1-1_DR|1559548	L1-1_DR	L1	LINE	0.00073	490
L1-1_DR|1559546	L1-1_DR	L1	LINE	0.01167	490
L1-1_DR|1559547	L1-1_DR	L1	LINE	0.01535	710
L1-1_DR|74872	L1-1_DR	L1	LINE	0.2091	219
L1-1_DR|1974000	L1-1_DR	L1	LINE	0.37326	165
L1-1_DR|381141	L1-1_DR	L1	LINE	0.14785	274
L1-1_DR|74871	L1-1_DR	L1	LINE	0.09512	185
L1-1_DR|463872	L1-1_DR	L1	LINE	0.08479	228
L1-1_DR|711791	L1-1_DR	L1	LINE	0.2281	113
L1-1_DR|1559541	L1-1_DR	L1	LINE	0.32835	380
L1-1_DR|1974001	L1-1_DR	L1	LINE	0.20482	776
L1-1_DR|1126671	L1-1_DR	L1	LINE	0.09704	194
L1-1_DR|1559552	L1-1_DR	L1	LINE	0.22763	179
L1-1_DR|1772283	L1-1_DR	L1	LINE	0.27908	141
L1-1_DR|1187550	L1-1_DR	L1	LINE	0.06071	265
L1-1_DR|793853	L1-1_DR	L1	LINE	0.00073	355
L1-1_DR|1559543	L1-1_DR	L1	LINE	0.00918	327
L1-1_DR|1675076	L1-1_DR	L1	LINE	0.17445	150
L1-1_DR|1387059	L1-1_DR	L1	LINE	0.09091	241
L1-1_DR|74875	L1-1_DR	L1	LINE	0.0568	124
L1-1_DR|1973996	L1-1_DR	L1	LINE	0.07464	928
L1-1_DR|626489	L1-1_DR	L1	LINE	0.81303	382
L1-1_DR|299174	L1-1_DR	L1	LINE	0.06409	108
L1-1_DR|1559538	L1-1_DR	L1	LINE	0.13776	795
L1-1_DR|1051411	L1-1_DR	L1	LINE	0.1326	423
L1-1_DR|1559539	L1-1_DR	L1	LINE	0.06992	335
L1-1_DR|711793	L1-1_DR	L1	LINE	0.16559	372
L1-1_DR|223244	L1-1_DR	L1	LINE	0.13931	710
L1-1_DR|1973999	L1-1_DR	L1	LINE	0.09559	260
L1-1_DR|1772284	L1-1_DR	L1	LINE	0.13152	537
L1-1_DR|223243	L1-1_DR	L1	LINE	0.1063	806
L1-1_DR|1475979	L1-1_DR	L1	LINE	0.08194	208
L1-1_DR|1772285	L1-1_DR	L1	LINE	0.11407	559
L1-1_DR|2061966	L1-1_DR	L1	LINE	0.17522	474
L1-1_DR|1051410	L1-1_DR	L1	LINE	0.16944	504
L1-1_DR|626490	L1-1_DR	L1	LINE	0.12557	546
L1-1_DR|1187552	L1-1_DR	L1	LINE	0.65168	298
L1-1_DR|2061969	L1-1_DR	L1	LINE	0.27302	116
L1-1_DR|1973998	L1-1_DR	L1	LINE	0.19723	225
L1-1_DR|1475978	L1-1_DR	L1	LINE	0.19686	423
L1-1_DR|962566	L1-1_DR	L1	LINE	0.19169	283
L1-1_DR|1475980	L1-1_DR	L1	LINE	0.19188	379
L1-1_DR|871153	L1-1_DR	L1	LINE	0.37038	741
L1-1_DR|1187549	L1-1_DR	L1	LINE	0.16229	416
L1-1_DR|299173	L1-1_DR	L1	LINE	0.11378	511
L1-1_DR|1258522	L1-1_DR	L1	LINE	0.13174	348
L1-1_DR|74867	L1-1_DR	L1	LINE	0.24415	161
L1-1_DR|1327048	L1-1_DR	L1	LINE	0.1097	123
L1-1_DR|1559554	L1-1_DR	L1	LINE	0.01416	594
L1-1_DR|1559555	L1-1_DR	L1	LINE	0.10408	582
L1-1_DR|1126678	L1-1_DR	L1	LINE	0.19073	216
L1-1_DR|871157	L1-1_DR	L1	LINE	0.06439	301
L1-1_DR|1973997	L1-1_DR	L1	LINE	0.18691	264
L1-1_DR|793852	L1-1_DR	L1	LINE	0.0976	419
L1-1_DR|223246	L1-1_DR	L1	LINE	0.09815	197
L1-1_DR|1126672	L1-1_DR	L1	LINE	0.12192	101
L1-1_DR|1675073	L1-1_DR	L1	LINE	0.35064	117
L1-1_DR|1974004	L1-1_DR	L1	LINE	0.03027	303
L1-1_DR|626492	L1-1_DR	L1	LINE	0.14687	324
L1-1_DR|1675070	L1-1_DR	L1	LINE	0.39651	180
L1-1_DR|1675072	L1-1_DR	L1	LINE	0.20065	328
L1-1_DR|540631	L1-1_DR	L1	LINE	0.1253	656
L1-1_DR|150403	L1-1_DR	L1	LINE	0.02711	130
L1-1_DR|793851	L1-1_DR	L1	LINE	0.28698	411
L1-1_DR|150404	L1-1_DR	L1	LINE	0.26079	863
L1-1_DR|2061968	L1-1_DR	L1	LINE	0.0778	411
L1-1_DR|299171	L1-1_DR	L1	LINE	0.13139	157
L1-1_DR|1051414	L1-1_DR	L1	LINE	0.13915	305
L1-1_DR|1258519	L1-1_DR	L1	LINE	0.2385	857
L1-1_DR|1126675	L1-1_DR	L1	LINE	0.18517	567
L1-1_DR|1475985	L1-1_DR	L1	LINE	0.12224	175
L1-1_DR|1559540	L1-1_DR	L1	LINE	0.14848	375
L1-1_DR|150407	L1-1_DR	L1	LINE	0.22884	119
L1-1_DR|1051412	L1-1_DR	L1	LINE	0.07947	345
L1-1_DR|626491	L1-1_DR	L1	LINE	0.17546	386
L1-1_DR|223241	L1-1_DR	L1	LINE	0.14258	180
L1-1_DR|74874	L1-1_DR	L1	LINE	0.23719	461
L1-1_DR|540635	L1-1_DR	L1	LINE	0.06306	156
L1-1_DR|1675074	L1-1_DR	L1	LINE	0.24351	199
L1-1_DR|381139	L1-1_DR	L1	LINE	0.08238	440
L1-1_DR|1327047	L1-1_DR	L1	LINE	0.10496	125
L1-1_DR|1126674	L1-1_DR	L1	LINE	0.18246	158
L1-1_DR|1126673	L1-1_DR	L1	LINE	0.13196	299
L1-1_DR|1051413	L1-1_DR	L1	LINE	0.1014	317
L1-1_DR|1559537	L1-1_DR	L1	LINE	0.33968	224
L1-1_DR|1559536	L1-1_DR	L1	LINE	0.24104	184
L1-1_DR|871152	L1-1_DR	L1	LINE	0.22252	261
L1-1_DR|540634	L1-1_DR	L1	LINE	0.16183	192
L1-1_DR|1327049	L1-1_DR	L1	LINE	0.26279	406
L1-1_DR|1387057	L1-1_DR	L1	LINE	0.1194	176
L1-1_DR|2061971	L1-1_DR	L1	LINE	0.17662	147
L1-1_DR|1051409	L1-1_DR	L1	LINE	0.12985	119
L1-1_DR|299168	L1-1_DR	L1	LINE	0.13393	215
L1-1_DR|463869	L1-1_DR	L1	LINE	0.60654	179
L1-1_DR|1475982	L1-1_DR	L1	LINE	0.11141	316
L1-1_DR|150402	L1-1_DR	L1	LINE	0.08871	114
L1-1_DR|2061967	L1-1_DR	L1	LINE	0.06808	424
L1-1_DR|1974006	L1-1_DR	L1	LINE	0.25131	459
L1-1_DR|1475986	L1-1_DR	L1	LINE	0.25852	597
L1-1_DR|1882132	L1-1_DR	L1	LINE	0.13402	850
L1-1_DR|299169	L1-1_DR	L1	LINE	0.19107	284
L1-1_DR|1882133	L1-1_DR	L1	LINE	0.11611	637
L1-1_DR|74873	L1-1_DR	L1	LINE	1.12524	292
L1-1_DR|74876	L1-1_DR	L1	LINE	0.1518	621
L1-1_DR|1882134	L1-1_DR	L1	LINE	0.15656	838
L1-1_DR|74869	L1-1_DR	L1	LINE	0.08916	1468
L1-1_DR|223242	L1-1_DR	L1	LINE	0.09701	401
L1-1_DR|1327045	L1-1_DR	L1	LINE	0.05758	785
L1-1_DR|962560	L1-1_DR	L1	LINE	0.21972	478
L1-1_DR|962567	L1-1_DR	L1	LINE	0.03235	499
L1-1_DR|962568	L1-1_DR	L1	LINE	0.04225	486
L1-1_DR|1051417	L1-1_DR	L1	LINE	0.03531	811
L1-1_DR|1258517	L1-1_DR	L1	LINE	0.03493	896
L1-1_DR|1051416	L1-1_DR	L1	LINE	0.0176	1169
L1-1_DR|540632	L1-1_DR	L1	LINE	0.00346	525
L1-1_DR|540633	L1-1_DR	L1	LINE	0.02243	132
L1-1_DR|1772286	L1-1_DR	L1	LINE	0.01385	730
L1-1_DR|962565	L1-1_DR	L1	LINE	0.00623	3022
L1-1_DR|1387058	L1-1_DR	L1	LINE	0.01158	1907
L1-1_DR|2112944	L1-1_DR	L1	LINE	0.00887	703
L1-1_DR|381138	L1-1_DR	L1	LINE	0.00627	5779
L1-1_DR|1475981	L1-1_DR	L1	LINE	0.00315	5771
L1-1_DR|1559544	L1-1_DR	L1	LINE	0.0039	5811
L1-1_DR|1258523	L1-1_DR	L1	LINE	0.00144	1192
L1-1_DR|223240	L1-1_DR	L1	LINE	0.00073	5806
L1-1_DR|299167	L1-1_DR	L1	LINE	0.00073	5808
L1-1_DR|1327044	L1-1_DR	L1	LINE	0.00172	3319
L1-1_DR|1258520	L1-1_DR	L1	LINE	0.00158	2276
L1-1_DR|463870	L1-1_DR	L1	LINE	0.00231	5810
L1-1_DR|962569	L1-1_DR	L1	LINE	0.00661	5802
L1-1_DR|871151	L1-1_DR	L1	LINE	0.003	1366
L1-1_DR|1126677	L1-1_DR	L1	LINE	0.00433	4023
Gypsy-222_DR-LTR|806279	Gypsy-222_DR-LTR	Gypsy	LTR	0.06202	337
Gypsy-222_DR-LTR|88740	Gypsy-222_DR-LTR	Gypsy	LTR	0.14311	121
Gypsy-222_DR-LTR|88739	Gypsy-222_DR-LTR	Gypsy	LTR	0.16575	146
Gypsy-222_DR-LTR|724528	Gypsy-222_DR-LTR	Gypsy	LTR	0.20301	200
Gypsy-222_DR-LTR|2075239	Gypsy-222_DR-LTR	Gypsy	LTR	0.02865	230
Gypsy-222_DR-LTR|2075238	Gypsy-222_DR-LTR	Gypsy	LTR	0.03869	174
Gypsy-222_DR-LTR|1490541	Gypsy-222_DR-LTR	Gypsy	LTR	0.01316	112
Gypsy-222_DR-LTR|476487	Gypsy-222_DR-LTR	Gypsy	LTR	0.0908	179
Gypsy-222_DR-LTR|1899983	Gypsy-222_DR-LTR	Gypsy	LTR	0.08848	227
Gypsy-222_DR-LTR|1064297	Gypsy-222_DR-LTR	Gypsy	LTR	0.15652	220
Gypsy-222_DR-LTR|1064299	Gypsy-222_DR-LTR	Gypsy	LTR	0.0308	181
Gypsy-222_DR-LTR|1064298	Gypsy-222_DR-LTR	Gypsy	LTR	0.04019	103
Gypsy-222_DR-LTR|551838	Gypsy-222_DR-LTR	Gypsy	LTR	0.16683	179
Gypsy-222_DR-LTR|1899985	Gypsy-222_DR-LTR	Gypsy	LTR	0.06602	138
Gypsy-222_DR-LTR|88738	Gypsy-222_DR-LTR	Gypsy	LTR	0.07467	137
Gypsy-222_DR-LTR|882248	Gypsy-222_DR-LTR	Gypsy	LTR	0.04395	123
Gypsy-222_DR-LTR|1786474	Gypsy-222_DR-LTR	Gypsy	LTR	0.09913	108
Gypsy-222_DR-LTR|1269620	Gypsy-222_DR-LTR	Gypsy	LTR	0.12941	138
Gypsy-222_DR-LTR|1196119	Gypsy-222_DR-LTR	Gypsy	LTR	0.00836	121
Gypsy-222_DR-LTR|1196120	Gypsy-222_DR-LTR	Gypsy	LTR	0.0	121
Gypsy-222_DR-LTR|1196121	Gypsy-222_DR-LTR	Gypsy	LTR	0.0	121
Gypsy-222_DR-LTR|1899984	Gypsy-222_DR-LTR	Gypsy	LTR	0.05343	161
Gypsy-222_DR-LTR|976638	Gypsy-222_DR-LTR	Gypsy	LTR	0.0	132
Gypsy-222_DR-LTR|976639	Gypsy-222_DR-LTR	Gypsy	LTR	0.0	132
Gypsy-222_DR-LTR|476486	Gypsy-222_DR-LTR	Gypsy	LTR	0.10613	133
Gypsy-222_DR-LTR|1137637	Gypsy-222_DR-LTR	Gypsy	LTR	0.06013	147
Gypsy-222_DR-LTR|1490542	Gypsy-222_DR-LTR	Gypsy	LTR	0.39772	113
Gypsy-222_DR-LTR|882249	Gypsy-222_DR-LTR	Gypsy	LTR	0.09228	121
Gypsy-222_DR-LTR|1336944	Gypsy-222_DR-LTR	Gypsy	LTR	0.05393	176
Gypsy-222_DR-LTR|1137638	Gypsy-222_DR-LTR	Gypsy	LTR	0.07101	336
Gypsy-222_DR-LTR|1899982	Gypsy-222_DR-LTR	Gypsy	LTR	0.0567	108
Gypsy-222_DR-LTR|233768	Gypsy-222_DR-LTR	Gypsy	LTR	0.06583	304
Gypsy-222_DR-LTR|1336943	Gypsy-222_DR-LTR	Gypsy	LTR	0.07064	134
Tx1-30_DR|381779	Tx1-30_DR	L1-Tx1	LINE	0.13476	780
Tx1-30_DR|1127267	Tx1-30_DR	L1-Tx1	LINE	0.58079	114
Tx1-30_DR|1563143	Tx1-30_DR	L1-Tx1	LINE	1.13612	473
Tx1-30_DR|541204	Tx1-30_DR	L1-Tx1	LINE	0.26091	112
Tx1-30_DR|299766	Tx1-30_DR	L1-Tx1	LINE	0.30519	174
Tx1-30_DR|1259074	Tx1-30_DR	L1-Tx1	LINE	0.09015	137
Tx1-30_DR|1327537	Tx1-30_DR	L1-Tx1	LINE	0.29598	246
Tx1-30_DR|1476764	Tx1-30_DR	L1-Tx1	LINE	0.18183	824
Tx1-30_DR|1327539	Tx1-30_DR	L1-Tx1	LINE	0.16155	587
Tx1-30_DR|1259073	Tx1-30_DR	L1-Tx1	LINE	0.13621	254
Tx1-30_DR|1974703	Tx1-30_DR	L1-Tx1	LINE	0.07709	212
Tx1-30_DR|871691	Tx1-30_DR	L1-Tx1	LINE	0.18317	175
Tx1-30_DR|381782	Tx1-30_DR	L1-Tx1	LINE	0.10875	198
Tx1-30_DR|1882982	Tx1-30_DR	L1-Tx1	LINE	0.06997	120
Tx1-30_DR|1052123	Tx1-30_DR	L1-Tx1	LINE	0.08741	523
Tx1-30_DR|381781	Tx1-30_DR	L1-Tx1	LINE	0.25781	106
Tx1-30_DR|381780	Tx1-30_DR	L1-Tx1	LINE	0.36818	299
Tx1-30_DR|1974704	Tx1-30_DR	L1-Tx1	LINE	0.13759	205
Tx1-30_DR|1476771	Tx1-30_DR	L1-Tx1	LINE	0.09495	142
Tx1-30_DR|627160	Tx1-30_DR	L1-Tx1	LINE	0.33878	280
Tx1-30_DR|1327540	Tx1-30_DR	L1-Tx1	LINE	0.11432	149
Tx1-30_DR|1675904	Tx1-30_DR	L1-Tx1	LINE	0.14515	723
Tx1-30_DR|1476767	Tx1-30_DR	L1-Tx1	LINE	0.10572	1010
Tx1-30_DR|75550	Tx1-30_DR	L1-Tx1	LINE	0.0875	494
Tx1-30_DR|151019	Tx1-30_DR	L1-Tx1	LINE	0.09201	675
Tx1-30_DR|1675905	Tx1-30_DR	L1-Tx1	LINE	0.09853	443
Tx1-30_DR|299763	Tx1-30_DR	L1-Tx1	LINE	0.13169	604
Tx1-30_DR|1127270	Tx1-30_DR	L1-Tx1	LINE	0.10738	161
Tx1-30_DR|464472	Tx1-30_DR	L1-Tx1	LINE	0.08152	1244
Tx1-30_DR|1476768	Tx1-30_DR	L1-Tx1	LINE	0.04799	601
Tx1-30_DR|1127268	Tx1-30_DR	L1-Tx1	LINE	0.04717	482
Tx1-30_DR|1882987	Tx1-30_DR	L1-Tx1	LINE	0.02588	295
Tx1-30_DR|223785	Tx1-30_DR	L1-Tx1	LINE	0.0566	415
Tx1-30_DR|1563142	Tx1-30_DR	L1-Tx1	LINE	0.57362	1959
Tx1-30_DR|1188008	Tx1-30_DR	L1-Tx1	LINE	0.05878	427
Tx1-30_DR|1127269	Tx1-30_DR	L1-Tx1	LINE	0.04594	417
Tx1-30_DR|1773034	Tx1-30_DR	L1-Tx1	LINE	0.06911	662
Tx1-30_DR|223784	Tx1-30_DR	L1-Tx1	LINE	0.02593	629
Tx1-30_DR|2062648	Tx1-30_DR	L1-Tx1	LINE	0.03798	1521
Tx1-30_DR|541206	Tx1-30_DR	L1-Tx1	LINE	0.11347	691
Tx1-30_DR|871699	Tx1-30_DR	L1-Tx1	LINE	0.04408	595
Tx1-30_DR|871700	Tx1-30_DR	L1-Tx1	LINE	0.04009	534
Tx1-30_DR|299765	Tx1-30_DR	L1-Tx1	LINE	0.13493	874
Tx1-30_DR|712377	Tx1-30_DR	L1-Tx1	LINE	0.14542	882
Tx1-30_DR|1327536	Tx1-30_DR	L1-Tx1	LINE	0.10245	367
Tx1-30_DR|1476772	Tx1-30_DR	L1-Tx1	LINE	0.11407	599
Tx1-30_DR|794424	Tx1-30_DR	L1-Tx1	LINE	0.09185	297
Tx1-30_DR|1387544	Tx1-30_DR	L1-Tx1	LINE	0.04668	217
Tx1-30_DR|299762	Tx1-30_DR	L1-Tx1	LINE	0.15627	1108
Tx1-30_DR|1476769	Tx1-30_DR	L1-Tx1	LINE	0.21493	963
Tx1-30_DR|299761	Tx1-30_DR	L1-Tx1	LINE	0.03409	402
Tx1-30_DR|2062644	Tx1-30_DR	L1-Tx1	LINE	0.3688	156
Tx1-30_DR|464473	Tx1-30_DR	L1-Tx1	LINE	0.16554	643
Tx1-30_DR|1675906	Tx1-30_DR	L1-Tx1	LINE	0.67949	105
Tx1-30_DR|541209	Tx1-30_DR	L1-Tx1	LINE	0.02064	428
Tx1-30_DR|223786	Tx1-30_DR	L1-Tx1	LINE	0.10058	1161
Tx1-30_DR|963356	Tx1-30_DR	L1-Tx1	LINE	0.01395	151
Tx1-30_DR|963358	Tx1-30_DR	L1-Tx1	LINE	0.42675	100
Tx1-30_DR|1476765	Tx1-30_DR	L1-Tx1	LINE	0.57268	238
Tx1-30_DR|1127272	Tx1-30_DR	L1-Tx1	LINE	0.34451	255
Tx1-30_DR|541208	Tx1-30_DR	L1-Tx1	LINE	0.21796	416
Tx1-30_DR|1188009	Tx1-30_DR	L1-Tx1	LINE	0.68456	466
Tx1-30_DR|1476770	Tx1-30_DR	L1-Tx1	LINE	0.8077	107
Tx1-30_DR|871693	Tx1-30_DR	L1-Tx1	LINE	0.12399	373
Tx1-30_DR|871695	Tx1-30_DR	L1-Tx1	LINE	0.08888	199
Tx1-30_DR|871698	Tx1-30_DR	L1-Tx1	LINE	0.18784	186
Tx1-30_DR|1259072	Tx1-30_DR	L1-Tx1	LINE	0.17696	188
Tx1-30_DR|1476766	Tx1-30_DR	L1-Tx1	LINE	0.17304	321
Tx1-30_DR|871697	Tx1-30_DR	L1-Tx1	LINE	0.07136	219
Tx1-30_DR|1882984	Tx1-30_DR	L1-Tx1	LINE	0.49622	105
Tx1-30_DR|1675903	Tx1-30_DR	L1-Tx1	LINE	0.45696	393
Tx1-30_DR|1188010	Tx1-30_DR	L1-Tx1	LINE	0.39511	200
Tx1-30_DR|1259071	Tx1-30_DR	L1-Tx1	LINE	0.55225	994
Tx1-30_DR|381778	Tx1-30_DR	L1-Tx1	LINE	0.62345	146
Tx1-30_DR|2062649	Tx1-30_DR	L1-Tx1	LINE	0.29163	109
Tx1-30_DR|1327538	Tx1-30_DR	L1-Tx1	LINE	0.1569	373
Tx1-30_DR|1974705	Tx1-30_DR	L1-Tx1	LINE	0.12128	978
Tx1-30_DR|541207	Tx1-30_DR	L1-Tx1	LINE	0.12506	754
Tx1-30_DR|1327541	Tx1-30_DR	L1-Tx1	LINE	0.14268	1469
Tx1-30_DR|1052124	Tx1-30_DR	L1-Tx1	LINE	0.34477	1087
Tx1-30_DR|2062645	Tx1-30_DR	L1-Tx1	LINE	0.18466	489
Tx1-30_DR|963357	Tx1-30_DR	L1-Tx1	LINE	0.18262	362
Tx1-30_DR|464474	Tx1-30_DR	L1-Tx1	LINE	0.33547	952
Tx1-30_DR|299764	Tx1-30_DR	L1-Tx1	LINE	0.11437	542
Tx1-30_DR|541211	Tx1-30_DR	L1-Tx1	LINE	0.20132	402
Tx1-30_DR|794420	Tx1-30_DR	L1-Tx1	LINE	0.11018	116
Tx1-30_DR|1052122	Tx1-30_DR	L1-Tx1	LINE	0.11405	559
Tx1-30_DR|381783	Tx1-30_DR	L1-Tx1	LINE	0.16055	317
Tx1-30_DR|541205	Tx1-30_DR	L1-Tx1	LINE	0.2667	578
Tx1-30_DR|1675902	Tx1-30_DR	L1-Tx1	LINE	0.07773	282
Tx1-30_DR|223787	Tx1-30_DR	L1-Tx1	LINE	0.15692	487
Tx1-30_DR|1974706	Tx1-30_DR	L1-Tx1	LINE	0.12514	531
Tx1-30_DR|794422	Tx1-30_DR	L1-Tx1	LINE	0.19274	375
Tx1-30_DR|75549	Tx1-30_DR	L1-Tx1	LINE	0.30835	209
Tx1-30_DR|1052121	Tx1-30_DR	L1-Tx1	LINE	0.16624	261
Tx1-30_DR|1188011	Tx1-30_DR	L1-Tx1	LINE	0.18407	112
Tx1-30_DR|223783	Tx1-30_DR	L1-Tx1	LINE	0.15727	130
Tx1-30_DR|1882985	Tx1-30_DR	L1-Tx1	LINE	0.73706	108
Tx1-30_DR|963359	Tx1-30_DR	L1-Tx1	LINE	0.51698	276
Tx1-30_DR|464471	Tx1-30_DR	L1-Tx1	LINE	0.17882	272
Tx1-30_DR|1882983	Tx1-30_DR	L1-Tx1	LINE	0.41564	213
Tx1-30_DR|151021	Tx1-30_DR	L1-Tx1	LINE	0.28262	251
Tx1-30_DR|794421	Tx1-30_DR	L1-Tx1	LINE	0.11594	222
Tx1-30_DR|963360	Tx1-30_DR	L1-Tx1	LINE	0.26944	274
Tx1-30_DR|151020	Tx1-30_DR	L1-Tx1	LINE	0.40788	425
Tx1-30_DR|794423	Tx1-30_DR	L1-Tx1	LINE	0.23349	281
Tx1-30_DR|2062646	Tx1-30_DR	L1-Tx1	LINE	0.12866	100
Tx1-30_DR|75548	Tx1-30_DR	L1-Tx1	LINE	0.18428	259
Tx1-30_DR|1974707	Tx1-30_DR	L1-Tx1	LINE	0.34733	114
Tx1-30_DR|1476773	Tx1-30_DR	L1-Tx1	LINE	0.2044	459
Tx1-30_DR|871696	Tx1-30_DR	L1-Tx1	LINE	0.23176	116
Tx1-30_DR|871690	Tx1-30_DR	L1-Tx1	LINE	0.1476	446
Tx1-30_DR|1974702	Tx1-30_DR	L1-Tx1	LINE	0.35516	230
Tx1-30_DR|1882986	Tx1-30_DR	L1-Tx1	LINE	0.1743	241
Tx1-30_DR|381784	Tx1-30_DR	L1-Tx1	LINE	0.31178	189
Tx1-30_DR|1675901	Tx1-30_DR	L1-Tx1	LINE	0.39424	639
Tx1-30_DR|1773033	Tx1-30_DR	L1-Tx1	LINE	0.15997	134
Tx1-30_DR|871692	Tx1-30_DR	L1-Tx1	LINE	0.32308	164
Tx1-30_DR|871694	Tx1-30_DR	L1-Tx1	LINE	0.23855	171
Tx1-30_DR|541210	Tx1-30_DR	L1-Tx1	LINE	0.20438	142
Tx1-30_DR|2062647	Tx1-30_DR	L1-Tx1	LINE	0.17004	693
Tx1-30_DR|1127271	Tx1-30_DR	L1-Tx1	LINE	0.20084	422
MuDR-2_DR|187706	MuDR-2_DR	MULE-MuDR	DNA	0.17087	244
MuDR-2_DR|114932	MuDR-2_DR	MULE-MuDR	DNA	0.18247	251
MuDR-2_DR|31339	MuDR-2_DR	MULE-MuDR	DNA	0.24416	176
MuDR-2_DR|187793	MuDR-2_DR	MULE-MuDR	DNA	0.30743	148
MuDR-2_DR|31461	MuDR-2_DR	MULE-MuDR	DNA	0.27827	139
MuDR-2_DR|31413	MuDR-2_DR	MULE-MuDR	DNA	0.08399	117
MuDR-2_DR|187926	MuDR-2_DR	MULE-MuDR	DNA	0.08115	137
MuDR-2_DR|187932	MuDR-2_DR	MULE-MuDR	DNA	0.12686	655
MuDR-2_DR|187726	MuDR-2_DR	MULE-MuDR	DNA	0.0408	173
MuDR-2_DR|340599	MuDR-2_DR	MULE-MuDR	DNA	0.00066	121
MuDR-2_DR|114902	MuDR-2_DR	MULE-MuDR	DNA	0.08319	131
MuDR-2_DR|340612	MuDR-2_DR	MULE-MuDR	DNA	1.18752	281
MuDR-2_DR|114934	MuDR-2_DR	MULE-MuDR	DNA	0.05114	131
MuDR-2_DR|31485	MuDR-2_DR	MULE-MuDR	DNA	0.10864	114
MuDR-2_DR|261976	MuDR-2_DR	MULE-MuDR	DNA	0.00066	146
MuDR-2_DR|115008	MuDR-2_DR	MULE-MuDR	DNA	0.10301	169
MuDR-2_DR|187771	MuDR-2_DR	MULE-MuDR	DNA	0.16533	479
MuDR-2_DR|187763	MuDR-2_DR	MULE-MuDR	DNA	0.06351	132
MuDR-2_DR|261882	MuDR-2_DR	MULE-MuDR	DNA	0.00067	109
MuDR-2_DR|261799	MuDR-2_DR	MULE-MuDR	DNA	0.00066	130
MuDR-2_DR|187855	MuDR-2_DR	MULE-MuDR	DNA	0.25736	210
MuDR-2_DR|31411	MuDR-2_DR	MULE-MuDR	DNA	0.32966	140
MuDR-2_DR|31514	MuDR-2_DR	MULE-MuDR	DNA	0.61124	173
MuDR-2_DR|31483	MuDR-2_DR	MULE-MuDR	DNA	0.10471	100
MuDR-2_DR|261900	MuDR-2_DR	MULE-MuDR	DNA	0.29736	112
MuDR-2_DR|115072	MuDR-2_DR	MULE-MuDR	DNA	0.49163	100
MuDR-2_DR|114914	MuDR-2_DR	MULE-MuDR	DNA	0.44139	105
MuDR-2_DR|261877	MuDR-2_DR	MULE-MuDR	DNA	0.00067	131
MuDR-2_DR|261857	MuDR-2_DR	MULE-MuDR	DNA	0.00066	128
MuDR-2_DR|261858	MuDR-2_DR	MULE-MuDR	DNA	0.00067	126
MuDR-2_DR|114942	MuDR-2_DR	MULE-MuDR	DNA	0.1215	169
MuDR-2_DR|31368	MuDR-2_DR	MULE-MuDR	DNA	0.40914	148
MuDR-2_DR|115098	MuDR-2_DR	MULE-MuDR	DNA	0.17813	184
MuDR-2_DR|114940	MuDR-2_DR	MULE-MuDR	DNA	0.25096	153
MuDR-2_DR|187789	MuDR-2_DR	MULE-MuDR	DNA	0.03173	171
MuDR-2_DR|31374	MuDR-2_DR	MULE-MuDR	DNA	0.4363	418
MuDR-2_DR|261787	MuDR-2_DR	MULE-MuDR	DNA	0.0476	147
MuDR-2_DR|187808	MuDR-2_DR	MULE-MuDR	DNA	0.07162	123
MuDR-2_DR|340542	MuDR-2_DR	MULE-MuDR	DNA	0.37434	237
MuDR-2_DR|261859	MuDR-2_DR	MULE-MuDR	DNA	0.08874	113
MuDR-2_DR|340555	MuDR-2_DR	MULE-MuDR	DNA	0.20052	117
MuDR-2_DR|115011	MuDR-2_DR	MULE-MuDR	DNA	0.0903	308
MuDR-2_DR|261760	MuDR-2_DR	MULE-MuDR	DNA	0.10877	119
MuDR-2_DR|114999	MuDR-2_DR	MULE-MuDR	DNA	0.1147	102
MuDR-2_DR|261796	MuDR-2_DR	MULE-MuDR	DNA	0.17577	188
MuDR-2_DR|340535	MuDR-2_DR	MULE-MuDR	DNA	0.02374	105
MuDR-2_DR|31225	MuDR-2_DR	MULE-MuDR	DNA	0.49993	111
MuDR-2_DR|261766	MuDR-2_DR	MULE-MuDR	DNA	0.10648	105
MuDR-2_DR|114933	MuDR-2_DR	MULE-MuDR	DNA	0.18429	168
MuDR-2_DR|31228	MuDR-2_DR	MULE-MuDR	DNA	0.13343	113
MuDR-2_DR|261925	MuDR-2_DR	MULE-MuDR	DNA	0.31106	370
MuDR-2_DR|31518	MuDR-2_DR	MULE-MuDR	DNA	0.31056	139
MuDR-2_DR|261974	MuDR-2_DR	MULE-MuDR	DNA	0.03436	130
MuDR-2_DR|31414	MuDR-2_DR	MULE-MuDR	DNA	0.06374	140
MuDR-2_DR|187742	MuDR-2_DR	MULE-MuDR	DNA	0.03117	141
MuDR-2_DR|114880	MuDR-2_DR	MULE-MuDR	DNA	0.19953	187
MuDR-2_DR|261802	MuDR-2_DR	MULE-MuDR	DNA	0.09535	134
MuDR-2_DR|31307	MuDR-2_DR	MULE-MuDR	DNA	0.15184	152
MuDR-2_DR|31448	MuDR-2_DR	MULE-MuDR	DNA	0.05102	127
MuDR-2_DR|187798	MuDR-2_DR	MULE-MuDR	DNA	0.00067	209
MuDR-2_DR|187945	MuDR-2_DR	MULE-MuDR	DNA	0.05044	292
MuDR-2_DR|261860	MuDR-2_DR	MULE-MuDR	DNA	0.08231	117
MuDR-2_DR|114995	MuDR-2_DR	MULE-MuDR	DNA	0.20942	240
MuDR-2_DR|114876	MuDR-2_DR	MULE-MuDR	DNA	0.48798	404
MuDR-2_DR|261753	MuDR-2_DR	MULE-MuDR	DNA	0.04528	135
MuDR-2_DR|187864	MuDR-2_DR	MULE-MuDR	DNA	0.60873	125
MuDR-2_DR|31366	MuDR-2_DR	MULE-MuDR	DNA	0.15174	103
MuDR-2_DR|340553	MuDR-2_DR	MULE-MuDR	DNA	0.08262	198
MuDR-2_DR|115000	MuDR-2_DR	MULE-MuDR	DNA	0.04415	118
MuDR-2_DR|31311	MuDR-2_DR	MULE-MuDR	DNA	0.06193	424
MuDR-2_DR|340578	MuDR-2_DR	MULE-MuDR	DNA	0.0479	521
MuDR-2_DR|114955	MuDR-2_DR	MULE-MuDR	DNA	1.96527	115
MuDR-2_DR|187826	MuDR-2_DR	MULE-MuDR	DNA	0.41135	105
MuDR-2_DR|340605	MuDR-2_DR	MULE-MuDR	DNA	0.16567	127
MuDR-2_DR|114959	MuDR-2_DR	MULE-MuDR	DNA	0.17592	159
MuDR-2_DR|261746	MuDR-2_DR	MULE-MuDR	DNA	0.0801	114
MuDR-2_DR|31389	MuDR-2_DR	MULE-MuDR	DNA	0.00067	114
MuDR-2_DR|261883	MuDR-2_DR	MULE-MuDR	DNA	0.00966	136
MuDR-2_DR|340624	MuDR-2_DR	MULE-MuDR	DNA	0.24447	450
MuDR-2_DR|261975	MuDR-2_DR	MULE-MuDR	DNA	0.14445	106
MuDR-2_DR|261853	MuDR-2_DR	MULE-MuDR	DNA	0.01563	107
MuDR-2_DR|187880	MuDR-2_DR	MULE-MuDR	DNA	0.1986	118
MuDR-2_DR|187947	MuDR-2_DR	MULE-MuDR	DNA	0.07922	189
MuDR-2_DR|340626	MuDR-2_DR	MULE-MuDR	DNA	0.29615	156
MuDR-2_DR|261977	MuDR-2_DR	MULE-MuDR	DNA	0.02539	107
MuDR-2_DR|31331	MuDR-2_DR	MULE-MuDR	DNA	0.55023	178
MuDR-2_DR|31495	MuDR-2_DR	MULE-MuDR	DNA	0.06294	213
MuDR-2_DR|340608	MuDR-2_DR	MULE-MuDR	DNA	0.41986	100
MuDR-2_DR|187760	MuDR-2_DR	MULE-MuDR	DNA	0.05051	307
MuDR-2_DR|261771	MuDR-2_DR	MULE-MuDR	DNA	0.11366	149
MuDR-2_DR|187745	MuDR-2_DR	MULE-MuDR	DNA	0.00065	134
MuDR-2_DR|340567	MuDR-2_DR	MULE-MuDR	DNA	0.00065	124
MuDR-2_DR|187830	MuDR-2_DR	MULE-MuDR	DNA	0.19882	189
MuDR-2_DR|187885	MuDR-2_DR	MULE-MuDR	DNA	0.44725	301
MuDR-2_DR|115015	MuDR-2_DR	MULE-MuDR	DNA	0.0487	141
MuDR-2_DR|187722	MuDR-2_DR	MULE-MuDR	DNA	0.33851	172
MuDR-2_DR|31497	MuDR-2_DR	MULE-MuDR	DNA	0.178	125
MuDR-2_DR|261794	MuDR-2_DR	MULE-MuDR	DNA	0.05701	374
MuDR-2_DR|261868	MuDR-2_DR	MULE-MuDR	DNA	0.26542	121
MuDR-2_DR|187925	MuDR-2_DR	MULE-MuDR	DNA	0.17958	170
MuDR-2_DR|187858	MuDR-2_DR	MULE-MuDR	DNA	0.12514	133
MuDR-2_DR|114950	MuDR-2_DR	MULE-MuDR	DNA	0.07773	111
MuDR-2_DR|261839	MuDR-2_DR	MULE-MuDR	DNA	0.00699	136
MuDR-2_DR|115086	MuDR-2_DR	MULE-MuDR	DNA	0.09132	114
MuDR-2_DR|31534	MuDR-2_DR	MULE-MuDR	DNA	0.07284	131
MuDR-2_DR|31493	MuDR-2_DR	MULE-MuDR	DNA	0.00066	253
MuDR-2_DR|261952	MuDR-2_DR	MULE-MuDR	DNA	0.03939	185
MuDR-2_DR|31380	MuDR-2_DR	MULE-MuDR	DNA	0.4025	254
MuDR-2_DR|31270	MuDR-2_DR	MULE-MuDR	DNA	0.22479	433
MuDR-2_DR|261815	MuDR-2_DR	MULE-MuDR	DNA	0.37578	439
MuDR-2_DR|31288	MuDR-2_DR	MULE-MuDR	DNA	0.14017	351
MuDR-2_DR|31289	MuDR-2_DR	MULE-MuDR	DNA	0.5701	227
MuDR-2_DR|31297	MuDR-2_DR	MULE-MuDR	DNA	0.76171	142
MuDR-2_DR|261816	MuDR-2_DR	MULE-MuDR	DNA	0.29364	394
MuDR-2_DR|115095	MuDR-2_DR	MULE-MuDR	DNA	0.02081	133
MuDR-2_DR|261901	MuDR-2_DR	MULE-MuDR	DNA	0.66715	113
MuDR-2_DR|340537	MuDR-2_DR	MULE-MuDR	DNA	0.02099	113
MuDR-2_DR|340585	MuDR-2_DR	MULE-MuDR	DNA	1.21675	142
MuDR-2_DR|187823	MuDR-2_DR	MULE-MuDR	DNA	0.77288	111
MuDR-2_DR|261818	MuDR-2_DR	MULE-MuDR	DNA	0.39026	172
MuDR-2_DR|114907	MuDR-2_DR	MULE-MuDR	DNA	0.01516	109
MuDR-2_DR|187829	MuDR-2_DR	MULE-MuDR	DNA	0.35602	125
MuDR-2_DR|261828	MuDR-2_DR	MULE-MuDR	DNA	0.04761	100
MuDR-2_DR|187836	MuDR-2_DR	MULE-MuDR	DNA	0.41969	171
MuDR-2_DR|262006	MuDR-2_DR	MULE-MuDR	DNA	0.56463	114
MuDR-2_DR|31379	MuDR-2_DR	MULE-MuDR	DNA	0.29878	234
MuDR-2_DR|261915	MuDR-2_DR	MULE-MuDR	DNA	0.31973	183
MuDR-2_DR|115036	MuDR-2_DR	MULE-MuDR	DNA	0.4928	110
MuDR-2_DR|31376	MuDR-2_DR	MULE-MuDR	DNA	0.5565	119
MuDR-2_DR|31467	MuDR-2_DR	MULE-MuDR	DNA	0.30922	159
MuDR-2_DR|261930	MuDR-2_DR	MULE-MuDR	DNA	0.38526	103
MuDR-2_DR|115028	MuDR-2_DR	MULE-MuDR	DNA	0.32713	105
MuDR-2_DR|31261	MuDR-2_DR	MULE-MuDR	DNA	0.10705	121
MuDR-2_DR|31528	MuDR-2_DR	MULE-MuDR	DNA	0.24572	132
MuDR-2_DR|114884	MuDR-2_DR	MULE-MuDR	DNA	0.33966	143
MuDR-2_DR|115102	MuDR-2_DR	MULE-MuDR	DNA	0.17984	125
MuDR-2_DR|187701	MuDR-2_DR	MULE-MuDR	DNA	0.10534	200
MuDR-2_DR|261884	MuDR-2_DR	MULE-MuDR	DNA	0.26374	104
MuDR-2_DR|187744	MuDR-2_DR	MULE-MuDR	DNA	0.43105	171
MuDR-2_DR|31268	MuDR-2_DR	MULE-MuDR	DNA	0.48044	113
MuDR-2_DR|31363	MuDR-2_DR	MULE-MuDR	DNA	0.05035	123
MuDR-2_DR|261837	MuDR-2_DR	MULE-MuDR	DNA	0.34567	221
MuDR-2_DR|114875	MuDR-2_DR	MULE-MuDR	DNA	0.10116	331
MuDR-2_DR|115114	MuDR-2_DR	MULE-MuDR	DNA	0.25031	193
MuDR-2_DR|31387	MuDR-2_DR	MULE-MuDR	DNA	0.29641	375
MuDR-2_DR|261777	MuDR-2_DR	MULE-MuDR	DNA	0.1876	337
MuDR-2_DR|187729	MuDR-2_DR	MULE-MuDR	DNA	0.06503	108
MuDR-2_DR|31515	MuDR-2_DR	MULE-MuDR	DNA	0.41013	161
MuDR-2_DR|340602	MuDR-2_DR	MULE-MuDR	DNA	1.12013	240
MuDR-2_DR|340596	MuDR-2_DR	MULE-MuDR	DNA	0.61276	185
MuDR-2_DR|261846	MuDR-2_DR	MULE-MuDR	DNA	0.13016	128
MuDR-2_DR|187779	MuDR-2_DR	MULE-MuDR	DNA	0.04512	180
MuDR-2_DR|114867	MuDR-2_DR	MULE-MuDR	DNA	0.99601	243
MuDR-2_DR|261944	MuDR-2_DR	MULE-MuDR	DNA	0.13554	129
MuDR-2_DR|114945	MuDR-2_DR	MULE-MuDR	DNA	0.10193	133
MuDR-2_DR|187803	MuDR-2_DR	MULE-MuDR	DNA	0.1975	144
MuDR-2_DR|340589	MuDR-2_DR	MULE-MuDR	DNA	0.10167	236
MuDR-2_DR|340590	MuDR-2_DR	MULE-MuDR	DNA	0.17486	105
MuDR-2_DR|187840	MuDR-2_DR	MULE-MuDR	DNA	0.27418	114
MuDR-2_DR|187715	MuDR-2_DR	MULE-MuDR	DNA	0.37018	140
MuDR-2_DR|31340	MuDR-2_DR	MULE-MuDR	DNA	0.23033	139
MuDR-2_DR|262017	MuDR-2_DR	MULE-MuDR	DNA	0.0102	135
MuDR-2_DR|31253	MuDR-2_DR	MULE-MuDR	DNA	0.27204	165
MuDR-2_DR|261854	MuDR-2_DR	MULE-MuDR	DNA	0.34371	130
MuDR-2_DR|261836	MuDR-2_DR	MULE-MuDR	DNA	0.48114	108
MuDR-2_DR|187737	MuDR-2_DR	MULE-MuDR	DNA	0.42729	146
MuDR-2_DR|31247	MuDR-2_DR	MULE-MuDR	DNA	0.16429	154
MuDR-2_DR|261939	MuDR-2_DR	MULE-MuDR	DNA	0.27788	159
MuDR-2_DR|31254	MuDR-2_DR	MULE-MuDR	DNA	0.19334	126
MuDR-2_DR|115032	MuDR-2_DR	MULE-MuDR	DNA	0.39622	176
MuDR-2_DR|31232	MuDR-2_DR	MULE-MuDR	DNA	0.4968	114
MuDR-2_DR|115056	MuDR-2_DR	MULE-MuDR	DNA	0.72545	175
MuDR-2_DR|31392	MuDR-2_DR	MULE-MuDR	DNA	0.67963	101
MuDR-2_DR|261830	MuDR-2_DR	MULE-MuDR	DNA	1.17896	265
MuDR-2_DR|31343	MuDR-2_DR	MULE-MuDR	DNA	0.15651	305
MuDR-2_DR|114964	MuDR-2_DR	MULE-MuDR	DNA	0.17092	352
MuDR-2_DR|114977	MuDR-2_DR	MULE-MuDR	DNA	0.22162	688
MuDR-2_DR|262015	MuDR-2_DR	MULE-MuDR	DNA	0.20299	347
MuDR-2_DR|115051	MuDR-2_DR	MULE-MuDR	DNA	0.1442	330
MuDR-2_DR|31324	MuDR-2_DR	MULE-MuDR	DNA	0.20193	911
MuDR-2_DR|114892	MuDR-2_DR	MULE-MuDR	DNA	0.18839	323
MuDR-2_DR|114971	MuDR-2_DR	MULE-MuDR	DNA	0.31711	131
MuDR-2_DR|115055	MuDR-2_DR	MULE-MuDR	DNA	0.16618	359
MuDR-2_DR|187761	MuDR-2_DR	MULE-MuDR	DNA	0.17298	258
MuDR-2_DR|187890	MuDR-2_DR	MULE-MuDR	DNA	0.20117	183
MuDR-2_DR|261924	MuDR-2_DR	MULE-MuDR	DNA	0.10194	386
MuDR-2_DR|187772	MuDR-2_DR	MULE-MuDR	DNA	0.07467	238
MuDR-2_DR|261856	MuDR-2_DR	MULE-MuDR	DNA	0.2919	137
MuDR-2_DR|187848	MuDR-2_DR	MULE-MuDR	DNA	0.17776	306
MuDR-2_DR|187834	MuDR-2_DR	MULE-MuDR	DNA	0.1489	984
MuDR-2_DR|31521	MuDR-2_DR	MULE-MuDR	DNA	0.79269	128
MuDR-2_DR|187964	MuDR-2_DR	MULE-MuDR	DNA	0.02474	589
MuDR-2_DR|31482	MuDR-2_DR	MULE-MuDR	DNA	0.15154	460
MuDR-2_DR|340620	MuDR-2_DR	MULE-MuDR	DNA	0.12322	725
MuDR-2_DR|261842	MuDR-2_DR	MULE-MuDR	DNA	0.18007	783
MuDR-2_DR|340597	MuDR-2_DR	MULE-MuDR	DNA	0.13526	426
MuDR-2_DR|31330	MuDR-2_DR	MULE-MuDR	DNA	0.11967	360
MuDR-2_DR|115040	MuDR-2_DR	MULE-MuDR	DNA	0.16278	746
MuDR-2_DR|261730	MuDR-2_DR	MULE-MuDR	DNA	0.18792	438
MuDR-2_DR|31348	MuDR-2_DR	MULE-MuDR	DNA	0.15445	328
MuDR-2_DR|261804	MuDR-2_DR	MULE-MuDR	DNA	0.14723	268
MuDR-2_DR|31486	MuDR-2_DR	MULE-MuDR	DNA	0.05897	143
MuDR-2_DR|187814	MuDR-2_DR	MULE-MuDR	DNA	0.17092	392
MuDR-2_DR|261957	MuDR-2_DR	MULE-MuDR	DNA	0.18035	247
MuDR-2_DR|261895	MuDR-2_DR	MULE-MuDR	DNA	0.49884	364
MuDR-2_DR|187909	MuDR-2_DR	MULE-MuDR	DNA	0.20802	723
MuDR-2_DR|340591	MuDR-2_DR	MULE-MuDR	DNA	0.08944	521
MuDR-2_DR|114946	MuDR-2_DR	MULE-MuDR	DNA	0.23192	960
MuDR-2_DR|114924	MuDR-2_DR	MULE-MuDR	DNA	0.14912	253
MuDR-2_DR|340621	MuDR-2_DR	MULE-MuDR	DNA	0.21269	130
MuDR-2_DR|114922	MuDR-2_DR	MULE-MuDR	DNA	0.13715	696
MuDR-2_DR|187806	MuDR-2_DR	MULE-MuDR	DNA	0.64102	137
MuDR-2_DR|261963	MuDR-2_DR	MULE-MuDR	DNA	0.22262	450
MuDR-2_DR|261919	MuDR-2_DR	MULE-MuDR	DNA	0.15229	898
MuDR-2_DR|115017	MuDR-2_DR	MULE-MuDR	DNA	0.12701	161
MuDR-2_DR|262021	MuDR-2_DR	MULE-MuDR	DNA	0.31261	239
MuDR-2_DR|261825	MuDR-2_DR	MULE-MuDR	DNA	0.10701	941
MuDR-2_DR|115085	MuDR-2_DR	MULE-MuDR	DNA	0.24689	247
MuDR-2_DR|31277	MuDR-2_DR	MULE-MuDR	DNA	0.17209	247
MuDR-2_DR|187944	MuDR-2_DR	MULE-MuDR	DNA	0.1065	338
MuDR-2_DR|31422	MuDR-2_DR	MULE-MuDR	DNA	0.70377	104
MuDR-2_DR|31452	MuDR-2_DR	MULE-MuDR	DNA	0.97164	210
MuDR-2_DR|114916	MuDR-2_DR	MULE-MuDR	DNA	0.08323	111
MuDR-2_DR|115091	MuDR-2_DR	MULE-MuDR	DNA	0.19058	146
MuDR-2_DR|340576	MuDR-2_DR	MULE-MuDR	DNA	0.11636	165
MuDR-2_DR|31293	MuDR-2_DR	MULE-MuDR	DNA	0.05299	919
MuDR-2_DR|261769	MuDR-2_DR	MULE-MuDR	DNA	0.08775	441
MuDR-2_DR|262024	MuDR-2_DR	MULE-MuDR	DNA	0.18238	710
MuDR-2_DR|340614	MuDR-2_DR	MULE-MuDR	DNA	0.1602	457
MuDR-2_DR|187735	MuDR-2_DR	MULE-MuDR	DNA	0.12256	985
MuDR-2_DR|31415	MuDR-2_DR	MULE-MuDR	DNA	0.14117	815
MuDR-2_DR|31465	MuDR-2_DR	MULE-MuDR	DNA	0.08662	629
MuDR-2_DR|261982	MuDR-2_DR	MULE-MuDR	DNA	0.12076	868
MuDR-2_DR|261821	MuDR-2_DR	MULE-MuDR	DNA	0.23006	767
MuDR-2_DR|31506	MuDR-2_DR	MULE-MuDR	DNA	0.09684	364
MuDR-2_DR|187963	MuDR-2_DR	MULE-MuDR	DNA	3.29294	103
MuDR-2_DR|31372	MuDR-2_DR	MULE-MuDR	DNA	0.11657	992
MuDR-2_DR|340618	MuDR-2_DR	MULE-MuDR	DNA	0.09077	322
MuDR-2_DR|187809	MuDR-2_DR	MULE-MuDR	DNA	1.70944	110
MuDR-2_DR|31334	MuDR-2_DR	MULE-MuDR	DNA	0.18528	1126
MuDR-2_DR|262004	MuDR-2_DR	MULE-MuDR	DNA	0.11054	168
MuDR-2_DR|114981	MuDR-2_DR	MULE-MuDR	DNA	0.12419	894
MuDR-2_DR|187941	MuDR-2_DR	MULE-MuDR	DNA	1.15406	194
MuDR-2_DR|31406	MuDR-2_DR	MULE-MuDR	DNA	0.05598	969
MuDR-2_DR|115019	MuDR-2_DR	MULE-MuDR	DNA	0.07342	648
MuDR-2_DR|31464	MuDR-2_DR	MULE-MuDR	DNA	0.14939	175
MuDR-2_DR|187693	MuDR-2_DR	MULE-MuDR	DNA	0.51144	146
MuDR-2_DR|187709	MuDR-2_DR	MULE-MuDR	DNA	0.33731	132
MuDR-2_DR|31397	MuDR-2_DR	MULE-MuDR	DNA	0.00786	177
MuDR-2_DR|261820	MuDR-2_DR	MULE-MuDR	DNA	0.70053	108
MuDR-2_DR|187780	MuDR-2_DR	MULE-MuDR	DNA	0.3561	102
MuDR-2_DR|261954	MuDR-2_DR	MULE-MuDR	DNA	0.41282	140
MuDR-2_DR|187697	MuDR-2_DR	MULE-MuDR	DNA	0.23177	161
MuDR-2_DR|115021	MuDR-2_DR	MULE-MuDR	DNA	2.30617	110
MuDR-2_DR|261824	MuDR-2_DR	MULE-MuDR	DNA	0.83631	706
MuDR-2_DR|187758	MuDR-2_DR	MULE-MuDR	DNA	1.01337	116
MuDR-2_DR|262008	MuDR-2_DR	MULE-MuDR	DNA	0.45109	159
MuDR-2_DR|261803	MuDR-2_DR	MULE-MuDR	DNA	0.15617	163
MuDR-2_DR|187799	MuDR-2_DR	MULE-MuDR	DNA	0.46041	240
MuDR-2_DR|31305	MuDR-2_DR	MULE-MuDR	DNA	0.21595	109
MuDR-2_DR|187847	MuDR-2_DR	MULE-MuDR	DNA	0.12067	158
MuDR-2_DR|187712	MuDR-2_DR	MULE-MuDR	DNA	0.12726	131
MuDR-2_DR|114926	MuDR-2_DR	MULE-MuDR	DNA	0.39231	120
MuDR-2_DR|261866	MuDR-2_DR	MULE-MuDR	DNA	0.13788	132
MuDR-2_DR|187787	MuDR-2_DR	MULE-MuDR	DNA	0.29803	107
MuDR-2_DR|261911	MuDR-2_DR	MULE-MuDR	DNA	0.26993	142
MuDR-2_DR|31386	MuDR-2_DR	MULE-MuDR	DNA	0.96356	112
MuDR-2_DR|31474	MuDR-2_DR	MULE-MuDR	DNA	0.33459	135
MuDR-2_DR|31264	MuDR-2_DR	MULE-MuDR	DNA	0.1055	103
MuDR-2_DR|340557	MuDR-2_DR	MULE-MuDR	DNA	0.34134	286
MuDR-2_DR|115099	MuDR-2_DR	MULE-MuDR	DNA	0.2041	150
MuDR-2_DR|115108	MuDR-2_DR	MULE-MuDR	DNA	0.379	216
MuDR-2_DR|187759	MuDR-2_DR	MULE-MuDR	DNA	0.24043	204
MuDR-2_DR|115054	MuDR-2_DR	MULE-MuDR	DNA	0.15943	136
MuDR-2_DR|261788	MuDR-2_DR	MULE-MuDR	DNA	0.30663	107
MuDR-2_DR|261774	MuDR-2_DR	MULE-MuDR	DNA	0.4772	117
MuDR-2_DR|340556	MuDR-2_DR	MULE-MuDR	DNA	0.25475	172
MuDR-2_DR|261885	MuDR-2_DR	MULE-MuDR	DNA	0.43968	166
MuDR-2_DR|115057	MuDR-2_DR	MULE-MuDR	DNA	0.17785	121
MuDR-2_DR|31278	MuDR-2_DR	MULE-MuDR	DNA	0.24473	116
MuDR-2_DR|187794	MuDR-2_DR	MULE-MuDR	DNA	0.26616	167
MuDR-2_DR|261785	MuDR-2_DR	MULE-MuDR	DNA	0.24156	101
MuDR-2_DR|31269	MuDR-2_DR	MULE-MuDR	DNA	0.21762	113
MuDR-2_DR|115026	MuDR-2_DR	MULE-MuDR	DNA	0.24052	172
MuDR-2_DR|340586	MuDR-2_DR	MULE-MuDR	DNA	0.25348	349
MuDR-2_DR|114905	MuDR-2_DR	MULE-MuDR	DNA	0.18656	101
MuDR-2_DR|115080	MuDR-2_DR	MULE-MuDR	DNA	0.44338	1084
MuDR-2_DR|31338	MuDR-2_DR	MULE-MuDR	DNA	0.20856	134
MuDR-2_DR|31503	MuDR-2_DR	MULE-MuDR	DNA	0.24325	102
MuDR-2_DR|115113	MuDR-2_DR	MULE-MuDR	DNA	0.17181	189
MuDR-2_DR|31427	MuDR-2_DR	MULE-MuDR	DNA	0.17483	100
MuDR-2_DR|340615	MuDR-2_DR	MULE-MuDR	DNA	0.08907	112
MuDR-2_DR|261891	MuDR-2_DR	MULE-MuDR	DNA	0.14178	114
MuDR-2_DR|187782	MuDR-2_DR	MULE-MuDR	DNA	0.02814	114
MuDR-2_DR|340601	MuDR-2_DR	MULE-MuDR	DNA	0.05515	150
MuDR-2_DR|31281	MuDR-2_DR	MULE-MuDR	DNA	0.15585	107
MuDR-2_DR|261986	MuDR-2_DR	MULE-MuDR	DNA	0.11276	128
MuDR-2_DR|340613	MuDR-2_DR	MULE-MuDR	DNA	1.17252	117
MuDR-2_DR|187894	MuDR-2_DR	MULE-MuDR	DNA	0.1265	181
MuDR-2_DR|31402	MuDR-2_DR	MULE-MuDR	DNA	1.20399	431
MuDR-2_DR|115094	MuDR-2_DR	MULE-MuDR	DNA	0.68968	287
MuDR-2_DR|187702	MuDR-2_DR	MULE-MuDR	DNA	0.22392	479
MuDR-2_DR|187821	MuDR-2_DR	MULE-MuDR	DNA	1.29441	121
MuDR-2_DR|31259	MuDR-2_DR	MULE-MuDR	DNA	0.34152	116
MuDR-2_DR|261953	MuDR-2_DR	MULE-MuDR	DNA	0.31451	110
MuDR-2_DR|187755	MuDR-2_DR	MULE-MuDR	DNA	0.21932	399
MuDR-2_DR|187822	MuDR-2_DR	MULE-MuDR	DNA	0.15514	151
MuDR-2_DR|114881	MuDR-2_DR	MULE-MuDR	DNA	0.15876	406
MuDR-2_DR|187784	MuDR-2_DR	MULE-MuDR	DNA	0.20663	402
MuDR-2_DR|261832	MuDR-2_DR	MULE-MuDR	DNA	1.11887	107
MuDR-2_DR|31318	MuDR-2_DR	MULE-MuDR	DNA	0.4156	129
MuDR-2_DR|340574	MuDR-2_DR	MULE-MuDR	DNA	0.24598	363
MuDR-2_DR|115004	MuDR-2_DR	MULE-MuDR	DNA	0.10823	121
MuDR-2_DR|114996	MuDR-2_DR	MULE-MuDR	DNA	0.10561	118
MuDR-2_DR|114915	MuDR-2_DR	MULE-MuDR	DNA	0.43408	194
MuDR-2_DR|261922	MuDR-2_DR	MULE-MuDR	DNA	0.29106	266
MuDR-2_DR|31499	MuDR-2_DR	MULE-MuDR	DNA	1.12396	137
MuDR-2_DR|115116	MuDR-2_DR	MULE-MuDR	DNA	0.26033	223
MuDR-2_DR|261764	MuDR-2_DR	MULE-MuDR	DNA	0.39886	148
MuDR-2_DR|114958	MuDR-2_DR	MULE-MuDR	DNA	0.53416	100
MuDR-2_DR|261926	MuDR-2_DR	MULE-MuDR	DNA	0.14011	176
MuDR-2_DR|114904	MuDR-2_DR	MULE-MuDR	DNA	0.23356	128
MuDR-2_DR|187927	MuDR-2_DR	MULE-MuDR	DNA	0.09498	104
MuDR-2_DR|31484	MuDR-2_DR	MULE-MuDR	DNA	0.31016	149
MuDR-2_DR|115047	MuDR-2_DR	MULE-MuDR	DNA	0.32233	108
MuDR-2_DR|187747	MuDR-2_DR	MULE-MuDR	DNA	0.23474	147
MuDR-2_DR|31512	MuDR-2_DR	MULE-MuDR	DNA	0.30981	270
MuDR-2_DR|31296	MuDR-2_DR	MULE-MuDR	DNA	0.46644	288
MuDR-2_DR|261770	MuDR-2_DR	MULE-MuDR	DNA	0.41897	372
MuDR-2_DR|115039	MuDR-2_DR	MULE-MuDR	DNA	0.17887	152
MuDR-2_DR|262011	MuDR-2_DR	MULE-MuDR	DNA	0.19771	143
MuDR-2_DR|31244	MuDR-2_DR	MULE-MuDR	DNA	0.22589	330
MuDR-2_DR|114990	MuDR-2_DR	MULE-MuDR	DNA	0.18548	270
MuDR-2_DR|31510	MuDR-2_DR	MULE-MuDR	DNA	0.1826	250
MuDR-2_DR|261817	MuDR-2_DR	MULE-MuDR	DNA	0.16442	294
MuDR-2_DR|31480	MuDR-2_DR	MULE-MuDR	DNA	0.24557	578
MuDR-2_DR|261888	MuDR-2_DR	MULE-MuDR	DNA	0.13315	230
MuDR-2_DR|31456	MuDR-2_DR	MULE-MuDR	DNA	0.26906	362
MuDR-2_DR|114873	MuDR-2_DR	MULE-MuDR	DNA	0.18119	383
MuDR-2_DR|187707	MuDR-2_DR	MULE-MuDR	DNA	0.13789	194
MuDR-2_DR|187961	MuDR-2_DR	MULE-MuDR	DNA	0.41837	275
MuDR-2_DR|31405	MuDR-2_DR	MULE-MuDR	DNA	0.20914	223
MuDR-2_DR|115025	MuDR-2_DR	MULE-MuDR	DNA	0.20236	395
MuDR-2_DR|261931	MuDR-2_DR	MULE-MuDR	DNA	0.12693	119
MuDR-2_DR|31267	MuDR-2_DR	MULE-MuDR	DNA	0.15528	366
MuDR-2_DR|115089	MuDR-2_DR	MULE-MuDR	DNA	0.51647	160
MuDR-2_DR|31436	MuDR-2_DR	MULE-MuDR	DNA	0.14226	349
MuDR-2_DR|261890	MuDR-2_DR	MULE-MuDR	DNA	0.23864	201
MuDR-2_DR|31400	MuDR-2_DR	MULE-MuDR	DNA	1.93587	148
MuDR-2_DR|187949	MuDR-2_DR	MULE-MuDR	DNA	0.08595	239
MuDR-2_DR|262007	MuDR-2_DR	MULE-MuDR	DNA	0.29833	189
MuDR-2_DR|340545	MuDR-2_DR	MULE-MuDR	DNA	0.1525	311
MuDR-2_DR|261879	MuDR-2_DR	MULE-MuDR	DNA	0.25597	120
MuDR-2_DR|31420	MuDR-2_DR	MULE-MuDR	DNA	0.66268	106
MuDR-2_DR|187696	MuDR-2_DR	MULE-MuDR	DNA	0.23979	111
MuDR-2_DR|115061	MuDR-2_DR	MULE-MuDR	DNA	0.11597	489
MuDR-2_DR|261945	MuDR-2_DR	MULE-MuDR	DNA	0.27652	102
MuDR-2_DR|261869	MuDR-2_DR	MULE-MuDR	DNA	0.17514	429
MuDR-2_DR|187955	MuDR-2_DR	MULE-MuDR	DNA	0.2748	106
MuDR-2_DR|261996	MuDR-2_DR	MULE-MuDR	DNA	0.43708	225
MuDR-2_DR|261849	MuDR-2_DR	MULE-MuDR	DNA	0.35119	247
MuDR-2_DR|31355	MuDR-2_DR	MULE-MuDR	DNA	0.39636	414
MuDR-2_DR|187820	MuDR-2_DR	MULE-MuDR	DNA	0.08059	119
MuDR-2_DR|261916	MuDR-2_DR	MULE-MuDR	DNA	0.1772	542
MuDR-2_DR|261852	MuDR-2_DR	MULE-MuDR	DNA	0.18328	161
MuDR-2_DR|114973	MuDR-2_DR	MULE-MuDR	DNA	0.9889	143
MuDR-2_DR|187728	MuDR-2_DR	MULE-MuDR	DNA	0.07178	130
MuDR-2_DR|261932	MuDR-2_DR	MULE-MuDR	DNA	0.79659	140
MuDR-2_DR|187863	MuDR-2_DR	MULE-MuDR	DNA	0.22133	126
MuDR-2_DR|261807	MuDR-2_DR	MULE-MuDR	DNA	0.42741	153
MuDR-2_DR|115027	MuDR-2_DR	MULE-MuDR	DNA	0.02196	110
MuDR-2_DR|31536	MuDR-2_DR	MULE-MuDR	DNA	0.27181	117
MuDR-2_DR|187933	MuDR-2_DR	MULE-MuDR	DNA	0.40336	169
MuDR-2_DR|31332	MuDR-2_DR	MULE-MuDR	DNA	0.58177	124
MuDR-2_DR|187819	MuDR-2_DR	MULE-MuDR	DNA	0.43015	147
MuDR-2_DR|114982	MuDR-2_DR	MULE-MuDR	DNA	0.19351	119
MuDR-2_DR|114998	MuDR-2_DR	MULE-MuDR	DNA	0.29591	152
MuDR-2_DR|340566	MuDR-2_DR	MULE-MuDR	DNA	0.30561	102
MuDR-2_DR|261893	MuDR-2_DR	MULE-MuDR	DNA	0.15104	111
MuDR-2_DR|114899	MuDR-2_DR	MULE-MuDR	DNA	0.341	117
MuDR-2_DR|115053	MuDR-2_DR	MULE-MuDR	DNA	0.07642	162
MuDR-2_DR|261810	MuDR-2_DR	MULE-MuDR	DNA	0.13226	111
MuDR-2_DR|187699	MuDR-2_DR	MULE-MuDR	DNA	0.16658	121
MuDR-2_DR|187724	MuDR-2_DR	MULE-MuDR	DNA	0.04262	125
MuDR-2_DR|115020	MuDR-2_DR	MULE-MuDR	DNA	0.25318	304
MuDR-2_DR|31371	MuDR-2_DR	MULE-MuDR	DNA	0.12616	176
MuDR-2_DR|340549	MuDR-2_DR	MULE-MuDR	DNA	0.01106	162
MuDR-2_DR|31219	MuDR-2_DR	MULE-MuDR	DNA	0.12461	277
MuDR-2_DR|115060	MuDR-2_DR	MULE-MuDR	DNA	0.55823	114
MuDR-2_DR|31538	MuDR-2_DR	MULE-MuDR	DNA	0.10893	126
MuDR-2_DR|261898	MuDR-2_DR	MULE-MuDR	DNA	0.12541	158
MuDR-2_DR|187887	MuDR-2_DR	MULE-MuDR	DNA	0.16325	143
MuDR-2_DR|340623	MuDR-2_DR	MULE-MuDR	DNA	0.19737	172
MuDR-2_DR|261728	MuDR-2_DR	MULE-MuDR	DNA	0.49941	182
MuDR-2_DR|262001	MuDR-2_DR	MULE-MuDR	DNA	0.05986	532
MuDR-2_DR|115105	MuDR-2_DR	MULE-MuDR	DNA	0.10233	226
MuDR-2_DR|114954	MuDR-2_DR	MULE-MuDR	DNA	0.12025	165
MuDR-2_DR|31248	MuDR-2_DR	MULE-MuDR	DNA	0.1432	116
MuDR-2_DR|31473	MuDR-2_DR	MULE-MuDR	DNA	0.32582	224
MuDR-2_DR|31505	MuDR-2_DR	MULE-MuDR	DNA	0.14203	131
MuDR-2_DR|31285	MuDR-2_DR	MULE-MuDR	DNA	0.36306	119
MuDR-2_DR|261762	MuDR-2_DR	MULE-MuDR	DNA	0.07271	302
MuDR-2_DR|261906	MuDR-2_DR	MULE-MuDR	DNA	0.20052	152
MuDR-2_DR|261831	MuDR-2_DR	MULE-MuDR	DNA	0.13385	152
MuDR-2_DR|187875	MuDR-2_DR	MULE-MuDR	DNA	0.56712	146
MuDR-2_DR|261829	MuDR-2_DR	MULE-MuDR	DNA	0.97127	370
MuDR-2_DR|261864	MuDR-2_DR	MULE-MuDR	DNA	0.09127	101
MuDR-2_DR|261892	MuDR-2_DR	MULE-MuDR	DNA	0.15698	141
MuDR-2_DR|262023	MuDR-2_DR	MULE-MuDR	DNA	0.17405	164
MuDR-2_DR|261949	MuDR-2_DR	MULE-MuDR	DNA	0.46716	503
MuDR-2_DR|261942	MuDR-2_DR	MULE-MuDR	DNA	0.00066	127
MuDR-2_DR|31498	MuDR-2_DR	MULE-MuDR	DNA	0.29319	170
MuDR-2_DR|187882	MuDR-2_DR	MULE-MuDR	DNA	0.12792	107
MuDR-2_DR|261961	MuDR-2_DR	MULE-MuDR	DNA	0.7987	136
MuDR-2_DR|261983	MuDR-2_DR	MULE-MuDR	DNA	0.17819	989
MuDR-2_DR|261978	MuDR-2_DR	MULE-MuDR	DNA	0.20214	105
MuDR-2_DR|31516	MuDR-2_DR	MULE-MuDR	DNA	0.13224	120
MuDR-2_DR|31260	MuDR-2_DR	MULE-MuDR	DNA	0.07952	112
MuDR-2_DR|31491	MuDR-2_DR	MULE-MuDR	DNA	0.14982	122
MuDR-2_DR|114898	MuDR-2_DR	MULE-MuDR	DNA	0.06111	103
MuDR-2_DR|187923	MuDR-2_DR	MULE-MuDR	DNA	0.08443	146
MuDR-2_DR|115111	MuDR-2_DR	MULE-MuDR	DNA	0.11257	160
MuDR-2_DR|187921	MuDR-2_DR	MULE-MuDR	DNA	0.97595	135
MuDR-2_DR|31356	MuDR-2_DR	MULE-MuDR	DNA	0.08549	121
MuDR-2_DR|261950	MuDR-2_DR	MULE-MuDR	DNA	0.00067	105
MuDR-2_DR|261973	MuDR-2_DR	MULE-MuDR	DNA	0.10648	120
MuDR-2_DR|31434	MuDR-2_DR	MULE-MuDR	DNA	0.36724	128
MuDR-2_DR|340561	MuDR-2_DR	MULE-MuDR	DNA	0.66375	260
MuDR-2_DR|31388	MuDR-2_DR	MULE-MuDR	DNA	0.0007	157
MuDR-2_DR|261736	MuDR-2_DR	MULE-MuDR	DNA	0.06395	226
MuDR-2_DR|115083	MuDR-2_DR	MULE-MuDR	DNA	0.30345	218
MuDR-2_DR|187805	MuDR-2_DR	MULE-MuDR	DNA	0.28387	243
MuDR-2_DR|261968	MuDR-2_DR	MULE-MuDR	DNA	0.09097	176
MuDR-2_DR|31418	MuDR-2_DR	MULE-MuDR	DNA	0.19016	131
MuDR-2_DR|114903	MuDR-2_DR	MULE-MuDR	DNA	0.10576	125
MuDR-2_DR|115033	MuDR-2_DR	MULE-MuDR	DNA	0.05579	107
MuDR-2_DR|31345	MuDR-2_DR	MULE-MuDR	DNA	0.05206	125
MuDR-2_DR|187867	MuDR-2_DR	MULE-MuDR	DNA	0.04098	108
MuDR-2_DR|261861	MuDR-2_DR	MULE-MuDR	DNA	0.10625	102
MuDR-2_DR|187773	MuDR-2_DR	MULE-MuDR	DNA	0.18802	142
MuDR-2_DR|187859	MuDR-2_DR	MULE-MuDR	DNA	0.37538	172
MuDR-2_DR|31328	MuDR-2_DR	MULE-MuDR	DNA	0.02139	116
MuDR-2_DR|31396	MuDR-2_DR	MULE-MuDR	DNA	0.06543	114
MuDR-2_DR|187928	MuDR-2_DR	MULE-MuDR	DNA	0.32663	160
MuDR-2_DR|115013	MuDR-2_DR	MULE-MuDR	DNA	0.25293	143
MuDR-2_DR|115031	MuDR-2_DR	MULE-MuDR	DNA	0.30776	150
MuDR-2_DR|115046	MuDR-2_DR	MULE-MuDR	DNA	0.08204	121
MuDR-2_DR|187918	MuDR-2_DR	MULE-MuDR	DNA	0.2121	135
MuDR-2_DR|340570	MuDR-2_DR	MULE-MuDR	DNA	0.05211	113
MuDR-2_DR|261759	MuDR-2_DR	MULE-MuDR	DNA	0.18016	379
MuDR-2_DR|340551	MuDR-2_DR	MULE-MuDR	DNA	0.19456	132
MuDR-2_DR|31352	MuDR-2_DR	MULE-MuDR	DNA	0.13715	126
MuDR-2_DR|114896	MuDR-2_DR	MULE-MuDR	DNA	0.43695	115
MuDR-2_DR|115096	MuDR-2_DR	MULE-MuDR	DNA	0.62129	114
MuDR-2_DR|340547	MuDR-2_DR	MULE-MuDR	DNA	0.65805	173
MuDR-2_DR|187720	MuDR-2_DR	MULE-MuDR	DNA	0.35875	113
MuDR-2_DR|340536	MuDR-2_DR	MULE-MuDR	DNA	0.59477	199
MuDR-2_DR|31440	MuDR-2_DR	MULE-MuDR	DNA	0.57259	134
MuDR-2_DR|115064	MuDR-2_DR	MULE-MuDR	DNA	0.40889	109
MuDR-2_DR|261840	MuDR-2_DR	MULE-MuDR	DNA	0.3993	128
MuDR-2_DR|187841	MuDR-2_DR	MULE-MuDR	DNA	0.29782	139
MuDR-2_DR|31441	MuDR-2_DR	MULE-MuDR	DNA	0.70905	177
MuDR-2_DR|340622	MuDR-2_DR	MULE-MuDR	DNA	0.38701	144
MuDR-2_DR|31227	MuDR-2_DR	MULE-MuDR	DNA	0.05627	688
MuDR-2_DR|187754	MuDR-2_DR	MULE-MuDR	DNA	0.57693	149
MuDR-2_DR|187851	MuDR-2_DR	MULE-MuDR	DNA	1.0251	382
MuDR-2_DR|340569	MuDR-2_DR	MULE-MuDR	DNA	0.12749	162
MuDR-2_DR|31404	MuDR-2_DR	MULE-MuDR	DNA	0.08746	116
MuDR-2_DR|31341	MuDR-2_DR	MULE-MuDR	DNA	0.38566	358
MuDR-2_DR|187886	MuDR-2_DR	MULE-MuDR	DNA	0.34447	155
MuDR-2_DR|261781	MuDR-2_DR	MULE-MuDR	DNA	0.35682	105
MuDR-2_DR|340592	MuDR-2_DR	MULE-MuDR	DNA	0.46423	133
MuDR-2_DR|261734	MuDR-2_DR	MULE-MuDR	DNA	0.20213	111
MuDR-2_DR|261971	MuDR-2_DR	MULE-MuDR	DNA	0.88591	105
MuDR-2_DR|187785	MuDR-2_DR	MULE-MuDR	DNA	0.2326	154
MuDR-2_DR|261997	MuDR-2_DR	MULE-MuDR	DNA	0.54231	112
MuDR-2_DR|31417	MuDR-2_DR	MULE-MuDR	DNA	0.23625	161
MuDR-2_DR|261867	MuDR-2_DR	MULE-MuDR	DNA	0.16216	116
MuDR-2_DR|187871	MuDR-2_DR	MULE-MuDR	DNA	0.10361	120
MuDR-2_DR|115082	MuDR-2_DR	MULE-MuDR	DNA	0.79433	122
MuDR-2_DR|261834	MuDR-2_DR	MULE-MuDR	DNA	0.21287	125
MuDR-2_DR|187898	MuDR-2_DR	MULE-MuDR	DNA	1.1587	128
MuDR-2_DR|187824	MuDR-2_DR	MULE-MuDR	DNA	0.32241	420
MuDR-2_DR|115068	MuDR-2_DR	MULE-MuDR	DNA	0.09797	236
MuDR-2_DR|115079	MuDR-2_DR	MULE-MuDR	DNA	0.43191	190
MuDR-2_DR|261933	MuDR-2_DR	MULE-MuDR	DNA	0.0557	131
MuDR-2_DR|187956	MuDR-2_DR	MULE-MuDR	DNA	0.40902	734
MuDR-2_DR|114983	MuDR-2_DR	MULE-MuDR	DNA	0.07425	122
MuDR-2_DR|187802	MuDR-2_DR	MULE-MuDR	DNA	0.01688	140
MuDR-2_DR|115062	MuDR-2_DR	MULE-MuDR	DNA	0.04945	198
MuDR-2_DR|261778	MuDR-2_DR	MULE-MuDR	DNA	0.26325	104
MuDR-2_DR|261776	MuDR-2_DR	MULE-MuDR	DNA	0.16912	206
MuDR-2_DR|340532	MuDR-2_DR	MULE-MuDR	DNA	0.09122	105
MuDR-2_DR|31433	MuDR-2_DR	MULE-MuDR	DNA	0.24905	113
MuDR-2_DR|187756	MuDR-2_DR	MULE-MuDR	DNA	0.03421	118
MuDR-2_DR|31320	MuDR-2_DR	MULE-MuDR	DNA	0.02588	132
MuDR-2_DR|261908	MuDR-2_DR	MULE-MuDR	DNA	0.15432	158
MuDR-2_DR|340544	MuDR-2_DR	MULE-MuDR	DNA	0.13432	188
MuDR-2_DR|31409	MuDR-2_DR	MULE-MuDR	DNA	0.43891	123
MuDR-2_DR|115034	MuDR-2_DR	MULE-MuDR	DNA	0.04126	148
MuDR-2_DR|31401	MuDR-2_DR	MULE-MuDR	DNA	0.04836	137
MuDR-2_DR|187892	MuDR-2_DR	MULE-MuDR	DNA	0.27356	136
MuDR-2_DR|262012	MuDR-2_DR	MULE-MuDR	DNA	0.23533	133
MuDR-2_DR|31319	MuDR-2_DR	MULE-MuDR	DNA	0.22132	186
MuDR-2_DR|31265	MuDR-2_DR	MULE-MuDR	DNA	0.32208	127
MuDR-2_DR|261795	MuDR-2_DR	MULE-MuDR	DNA	0.12266	199
MuDR-2_DR|261956	MuDR-2_DR	MULE-MuDR	DNA	0.42853	130
MuDR-2_DR|31416	MuDR-2_DR	MULE-MuDR	DNA	0.19003	154
MuDR-2_DR|187774	MuDR-2_DR	MULE-MuDR	DNA	0.36207	192
MuDR-2_DR|114928	MuDR-2_DR	MULE-MuDR	DNA	0.17296	145
MuDR-2_DR|114920	MuDR-2_DR	MULE-MuDR	DNA	1.30716	136
MuDR-2_DR|31481	MuDR-2_DR	MULE-MuDR	DNA	0.12898	116
MuDR-2_DR|187895	MuDR-2_DR	MULE-MuDR	DNA	1.1824	101
MuDR-2_DR|31351	MuDR-2_DR	MULE-MuDR	DNA	0.25166	109
MuDR-2_DR|261765	MuDR-2_DR	MULE-MuDR	DNA	0.23136	163
MuDR-2_DR|187849	MuDR-2_DR	MULE-MuDR	DNA	0.09271	183
MuDR-2_DR|115022	MuDR-2_DR	MULE-MuDR	DNA	0.21595	291
MuDR-2_DR|262014	MuDR-2_DR	MULE-MuDR	DNA	0.12066	124
MuDR-2_DR|261822	MuDR-2_DR	MULE-MuDR	DNA	0.03881	121
MuDR-2_DR|31217	MuDR-2_DR	MULE-MuDR	DNA	0.25213	114
MuDR-2_DR|115016	MuDR-2_DR	MULE-MuDR	DNA	0.40644	124
MuDR-2_DR|115063	MuDR-2_DR	MULE-MuDR	DNA	0.11386	195
MuDR-2_DR|114882	MuDR-2_DR	MULE-MuDR	DNA	0.12507	124
MuDR-2_DR|187736	MuDR-2_DR	MULE-MuDR	DNA	0.0606	129
MuDR-2_DR|187870	MuDR-2_DR	MULE-MuDR	DNA	0.26319	105
MuDR-2_DR|31327	MuDR-2_DR	MULE-MuDR	DNA	0.19401	121
MuDR-2_DR|261921	MuDR-2_DR	MULE-MuDR	DNA	0.20764	106
MuDR-2_DR|31393	MuDR-2_DR	MULE-MuDR	DNA	0.86204	125
MuDR-2_DR|31478	MuDR-2_DR	MULE-MuDR	DNA	0.13613	373
MuDR-2_DR|187743	MuDR-2_DR	MULE-MuDR	DNA	0.10542	246
MuDR-2_DR|187912	MuDR-2_DR	MULE-MuDR	DNA	0.2315	185
MuDR-2_DR|187924	MuDR-2_DR	MULE-MuDR	DNA	0.22181	181
MuDR-2_DR|261755	MuDR-2_DR	MULE-MuDR	DNA	0.45372	116
MuDR-2_DR|114987	MuDR-2_DR	MULE-MuDR	DNA	0.11711	179
MuDR-2_DR|31255	MuDR-2_DR	MULE-MuDR	DNA	0.18128	128
MuDR-2_DR|261737	MuDR-2_DR	MULE-MuDR	DNA	0.10289	105
MuDR-2_DR|261735	MuDR-2_DR	MULE-MuDR	DNA	0.14635	160
MuDR-2_DR|114883	MuDR-2_DR	MULE-MuDR	DNA	0.06252	166
MuDR-2_DR|187920	MuDR-2_DR	MULE-MuDR	DNA	0.14443	691
MuDR-2_DR|31263	MuDR-2_DR	MULE-MuDR	DNA	0.2494	223
MuDR-2_DR|187746	MuDR-2_DR	MULE-MuDR	DNA	0.06774	170
MuDR-2_DR|31488	MuDR-2_DR	MULE-MuDR	DNA	0.07616	146
MuDR-2_DR|31359	MuDR-2_DR	MULE-MuDR	DNA	0.02878	261
MuDR-2_DR|261783	MuDR-2_DR	MULE-MuDR	DNA	0.00065	164
MuDR-2_DR|114939	MuDR-2_DR	MULE-MuDR	DNA	0.00066	148
MuDR-2_DR|31236	MuDR-2_DR	MULE-MuDR	DNA	0.20164	160
MuDR-2_DR|31424	MuDR-2_DR	MULE-MuDR	DNA	1.38178	161
MuDR-2_DR|187852	MuDR-2_DR	MULE-MuDR	DNA	0.5044	335
MuDR-2_DR|31533	MuDR-2_DR	MULE-MuDR	DNA	0.17858	151
MuDR-2_DR|114889	MuDR-2_DR	MULE-MuDR	DNA	0.01933	132
MuDR-2_DR|31509	MuDR-2_DR	MULE-MuDR	DNA	0.074	307
MuDR-2_DR|261948	MuDR-2_DR	MULE-MuDR	DNA	0.24082	153
MuDR-2_DR|261981	MuDR-2_DR	MULE-MuDR	DNA	0.6085	114
MuDR-2_DR|340538	MuDR-2_DR	MULE-MuDR	DNA	0.76627	149
MuDR-2_DR|187874	MuDR-2_DR	MULE-MuDR	DNA	0.45452	233
MuDR-2_DR|261871	MuDR-2_DR	MULE-MuDR	DNA	0.02064	104
MuDR-2_DR|261845	MuDR-2_DR	MULE-MuDR	DNA	0.07952	596
MuDR-2_DR|261784	MuDR-2_DR	MULE-MuDR	DNA	0.0734	747
MuDR-2_DR|340534	MuDR-2_DR	MULE-MuDR	DNA	0.3355	388
MuDR-2_DR|340573	MuDR-2_DR	MULE-MuDR	DNA	0.74727	105
MuDR-2_DR|187708	MuDR-2_DR	MULE-MuDR	DNA	0.61703	196
MuDR-2_DR|340554	MuDR-2_DR	MULE-MuDR	DNA	0.27433	209
MuDR-2_DR|31326	MuDR-2_DR	MULE-MuDR	DNA	0.1818	117
MuDR-2_DR|31390	MuDR-2_DR	MULE-MuDR	DNA	0.30648	344
MuDR-2_DR|31299	MuDR-2_DR	MULE-MuDR	DNA	0.12703	209
MuDR-2_DR|187716	MuDR-2_DR	MULE-MuDR	DNA	0.21451	226
MuDR-2_DR|187796	MuDR-2_DR	MULE-MuDR	DNA	0.20621	247
MuDR-2_DR|31325	MuDR-2_DR	MULE-MuDR	DNA	0.62946	114
MuDR-2_DR|340527	MuDR-2_DR	MULE-MuDR	DNA	0.46875	203
MuDR-2_DR|31459	MuDR-2_DR	MULE-MuDR	DNA	0.20126	109
MuDR-2_DR|261809	MuDR-2_DR	MULE-MuDR	DNA	0.11719	256
MuDR-2_DR|115035	MuDR-2_DR	MULE-MuDR	DNA	0.25002	447
MuDR-2_DR|31272	MuDR-2_DR	MULE-MuDR	DNA	0.10511	224
MuDR-2_DR|31469	MuDR-2_DR	MULE-MuDR	DNA	0.4606	116
MuDR-2_DR|31308	MuDR-2_DR	MULE-MuDR	DNA	0.36932	257
MuDR-2_DR|340609	MuDR-2_DR	MULE-MuDR	DNA	0.24836	242
MuDR-2_DR|187770	MuDR-2_DR	MULE-MuDR	DNA	0.2898	240
MuDR-2_DR|31282	MuDR-2_DR	MULE-MuDR	DNA	0.19025	187
MuDR-2_DR|261747	MuDR-2_DR	MULE-MuDR	DNA	0.20487	247
MuDR-2_DR|114948	MuDR-2_DR	MULE-MuDR	DNA	0.32879	229
MuDR-2_DR|31437	MuDR-2_DR	MULE-MuDR	DNA	0.3248	237
MuDR-2_DR|31462	MuDR-2_DR	MULE-MuDR	DNA	0.34029	202
MuDR-2_DR|115007	MuDR-2_DR	MULE-MuDR	DNA	0.26102	346
MuDR-2_DR|114944	MuDR-2_DR	MULE-MuDR	DNA	0.21932	155
MuDR-2_DR|261995	MuDR-2_DR	MULE-MuDR	DNA	0.23976	249
MuDR-2_DR|31496	MuDR-2_DR	MULE-MuDR	DNA	0.14783	191
MuDR-2_DR|31314	MuDR-2_DR	MULE-MuDR	DNA	0.34699	142
MuDR-2_DR|261920	MuDR-2_DR	MULE-MuDR	DNA	0.47735	309
MuDR-2_DR|261967	MuDR-2_DR	MULE-MuDR	DNA	0.15455	153
MuDR-2_DR|187766	MuDR-2_DR	MULE-MuDR	DNA	0.19052	179
MuDR-2_DR|187711	MuDR-2_DR	MULE-MuDR	DNA	0.19528	299
MuDR-2_DR|31222	MuDR-2_DR	MULE-MuDR	DNA	0.14334	283
MuDR-2_DR|261740	MuDR-2_DR	MULE-MuDR	DNA	0.22856	226
MuDR-2_DR|262022	MuDR-2_DR	MULE-MuDR	DNA	0.3343	386
MuDR-2_DR|340540	MuDR-2_DR	MULE-MuDR	DNA	0.23279	214
MuDR-2_DR|187952	MuDR-2_DR	MULE-MuDR	DNA	0.13195	247
MuDR-2_DR|31410	MuDR-2_DR	MULE-MuDR	DNA	0.21851	179
MuDR-2_DR|187960	MuDR-2_DR	MULE-MuDR	DNA	0.06606	451
MuDR-2_DR|340526	MuDR-2_DR	MULE-MuDR	DNA	0.04411	251
MuDR-2_DR|114871	MuDR-2_DR	MULE-MuDR	DNA	0.17866	260
MuDR-2_DR|187714	MuDR-2_DR	MULE-MuDR	DNA	0.25714	254
MuDR-2_DR|31302	MuDR-2_DR	MULE-MuDR	DNA	0.21957	301
MuDR-2_DR|187778	MuDR-2_DR	MULE-MuDR	DNA	0.15261	242
MuDR-2_DR|187893	MuDR-2_DR	MULE-MuDR	DNA	0.1387	268
MuDR-2_DR|340541	MuDR-2_DR	MULE-MuDR	DNA	0.23765	186
MuDR-2_DR|31381	MuDR-2_DR	MULE-MuDR	DNA	0.20606	264
MuDR-2_DR|261999	MuDR-2_DR	MULE-MuDR	DNA	0.14649	272
MuDR-2_DR|31271	MuDR-2_DR	MULE-MuDR	DNA	0.29457	237
MuDR-2_DR|31240	MuDR-2_DR	MULE-MuDR	DNA	0.25346	227
MuDR-2_DR|187844	MuDR-2_DR	MULE-MuDR	DNA	0.19945	156
MuDR-2_DR|115100	MuDR-2_DR	MULE-MuDR	DNA	0.22267	242
MuDR-2_DR|115052	MuDR-2_DR	MULE-MuDR	DNA	1.1027	128
MuDR-2_DR|340616	MuDR-2_DR	MULE-MuDR	DNA	0.19378	243
MuDR-2_DR|261750	MuDR-2_DR	MULE-MuDR	DNA	0.127	113
MuDR-2_DR|31292	MuDR-2_DR	MULE-MuDR	DNA	0.06285	252
MuDR-2_DR|261881	MuDR-2_DR	MULE-MuDR	DNA	0.24384	121
MuDR-2_DR|114949	MuDR-2_DR	MULE-MuDR	DNA	0.15413	242
MuDR-2_DR|261972	MuDR-2_DR	MULE-MuDR	DNA	0.28139	311
MuDR-2_DR|31321	MuDR-2_DR	MULE-MuDR	DNA	0.24834	197
MuDR-2_DR|261742	MuDR-2_DR	MULE-MuDR	DNA	0.43085	239
MuDR-2_DR|340625	MuDR-2_DR	MULE-MuDR	DNA	0.12801	239
MuDR-2_DR|31517	MuDR-2_DR	MULE-MuDR	DNA	0.27429	318
MuDR-2_DR|31279	MuDR-2_DR	MULE-MuDR	DNA	0.25467	215
MuDR-2_DR|31523	MuDR-2_DR	MULE-MuDR	DNA	0.10876	266
MuDR-2_DR|31312	MuDR-2_DR	MULE-MuDR	DNA	0.15086	263
MuDR-2_DR|187752	MuDR-2_DR	MULE-MuDR	DNA	0.08736	317
MuDR-2_DR|187765	MuDR-2_DR	MULE-MuDR	DNA	0.16944	246
MuDR-2_DR|114972	MuDR-2_DR	MULE-MuDR	DNA	0.0767	253
MuDR-2_DR|187884	MuDR-2_DR	MULE-MuDR	DNA	0.18776	357
MuDR-2_DR|187776	MuDR-2_DR	MULE-MuDR	DNA	0.1653	266
MuDR-2_DR|261813	MuDR-2_DR	MULE-MuDR	DNA	0.1302	243
MuDR-2_DR|31231	MuDR-2_DR	MULE-MuDR	DNA	0.14712	474
MuDR-2_DR|187857	MuDR-2_DR	MULE-MuDR	DNA	0.15663	238
MuDR-2_DR|261969	MuDR-2_DR	MULE-MuDR	DNA	0.10821	238
MuDR-2_DR|114992	MuDR-2_DR	MULE-MuDR	DNA	0.10986	279
MuDR-2_DR|187739	MuDR-2_DR	MULE-MuDR	DNA	0.08891	248
MuDR-2_DR|187749	MuDR-2_DR	MULE-MuDR	DNA	0.18403	178
MuDR-2_DR|187816	MuDR-2_DR	MULE-MuDR	DNA	0.13602	235
MuDR-2_DR|115106	MuDR-2_DR	MULE-MuDR	DNA	0.0939	217
MuDR-2_DR|340559	MuDR-2_DR	MULE-MuDR	DNA	0.1138	378
MuDR-2_DR|340593	MuDR-2_DR	MULE-MuDR	DNA	0.08609	278
MuDR-2_DR|340571	MuDR-2_DR	MULE-MuDR	DNA	0.16905	278
MuDR-2_DR|261907	MuDR-2_DR	MULE-MuDR	DNA	0.12507	247
MuDR-2_DR|114965	MuDR-2_DR	MULE-MuDR	DNA	0.07587	109
MuDR-2_DR|31385	MuDR-2_DR	MULE-MuDR	DNA	0.09905	237
MuDR-2_DR|187811	MuDR-2_DR	MULE-MuDR	DNA	0.08178	460
MuDR-2_DR|340552	MuDR-2_DR	MULE-MuDR	DNA	0.06379	243
MuDR-2_DR|261851	MuDR-2_DR	MULE-MuDR	DNA	0.2194	423
MuDR-2_DR|187703	MuDR-2_DR	MULE-MuDR	DNA	0.05431	203
MuDR-2_DR|114937	MuDR-2_DR	MULE-MuDR	DNA	0.09328	688
MuDR-2_DR|340595	MuDR-2_DR	MULE-MuDR	DNA	0.05006	359
MuDR-2_DR|31257	MuDR-2_DR	MULE-MuDR	DNA	0.0879	256
MuDR-2_DR|114985	MuDR-2_DR	MULE-MuDR	DNA	0.12069	247
MuDR-2_DR|115112	MuDR-2_DR	MULE-MuDR	DNA	0.22055	263
MuDR-2_DR|114953	MuDR-2_DR	MULE-MuDR	DNA	0.17153	307
MuDR-2_DR|31316	MuDR-2_DR	MULE-MuDR	DNA	0.12709	251
MuDR-2_DR|340603	MuDR-2_DR	MULE-MuDR	DNA	0.13596	229
MuDR-2_DR|114909	MuDR-2_DR	MULE-MuDR	DNA	0.15535	292
MuDR-2_DR|187916	MuDR-2_DR	MULE-MuDR	DNA	0.09719	233
MuDR-2_DR|114980	MuDR-2_DR	MULE-MuDR	DNA	0.09968	236
MuDR-2_DR|114894	MuDR-2_DR	MULE-MuDR	DNA	0.07653	140
MuDR-2_DR|187917	MuDR-2_DR	MULE-MuDR	DNA	0.30027	165
MuDR-2_DR|187825	MuDR-2_DR	MULE-MuDR	DNA	0.09825	125
MuDR-2_DR|340587	MuDR-2_DR	MULE-MuDR	DNA	0.12581	228
MuDR-2_DR|187865	MuDR-2_DR	MULE-MuDR	DNA	0.15731	221
MuDR-2_DR|187902	MuDR-2_DR	MULE-MuDR	DNA	0.26394	466
MuDR-2_DR|261876	MuDR-2_DR	MULE-MuDR	DNA	0.05239	216
MuDR-2_DR|187828	MuDR-2_DR	MULE-MuDR	DNA	0.14373	115
MuDR-2_DR|31360	MuDR-2_DR	MULE-MuDR	DNA	0.0318	154
MuDR-2_DR|261751	MuDR-2_DR	MULE-MuDR	DNA	1.60838	106
MuDR-2_DR|187767	MuDR-2_DR	MULE-MuDR	DNA	0.01076	151
MuDR-2_DR|261763	MuDR-2_DR	MULE-MuDR	DNA	0.30589	134
MuDR-2_DR|115066	MuDR-2_DR	MULE-MuDR	DNA	0.15265	249
MuDR-2_DR|31304	MuDR-2_DR	MULE-MuDR	DNA	0.11289	219
MuDR-2_DR|187866	MuDR-2_DR	MULE-MuDR	DNA	0.12637	297
MuDR-2_DR|114936	MuDR-2_DR	MULE-MuDR	DNA	0.13098	258
MuDR-2_DR|115009	MuDR-2_DR	MULE-MuDR	DNA	0.14267	193
MuDR-2_DR|114878	MuDR-2_DR	MULE-MuDR	DNA	0.16158	249
MuDR-2_DR|187914	MuDR-2_DR	MULE-MuDR	DNA	0.11809	253
MuDR-2_DR|31382	MuDR-2_DR	MULE-MuDR	DNA	0.2502	235
MuDR-2_DR|187839	MuDR-2_DR	MULE-MuDR	DNA	0.09109	122
MuDR-2_DR|261928	MuDR-2_DR	MULE-MuDR	DNA	0.19763	258
MuDR-2_DR|115084	MuDR-2_DR	MULE-MuDR	DNA	0.13813	252
MuDR-2_DR|261899	MuDR-2_DR	MULE-MuDR	DNA	0.26519	339
MuDR-2_DR|31301	MuDR-2_DR	MULE-MuDR	DNA	0.17533	426
MuDR-2_DR|115014	MuDR-2_DR	MULE-MuDR	DNA	0.20204	289
MuDR-2_DR|187817	MuDR-2_DR	MULE-MuDR	DNA	0.14349	243
MuDR-2_DR|187891	MuDR-2_DR	MULE-MuDR	DNA	0.14806	294
MuDR-2_DR|261732	MuDR-2_DR	MULE-MuDR	DNA	0.17752	261
MuDR-2_DR|114993	MuDR-2_DR	MULE-MuDR	DNA	0.15879	279
MuDR-2_DR|31252	MuDR-2_DR	MULE-MuDR	DNA	0.15563	255
MuDR-2_DR|31362	MuDR-2_DR	MULE-MuDR	DNA	0.14052	233
MuDR-2_DR|114941	MuDR-2_DR	MULE-MuDR	DNA	0.31742	212
MuDR-2_DR|31487	MuDR-2_DR	MULE-MuDR	DNA	0.11264	232
MuDR-2_DR|261798	MuDR-2_DR	MULE-MuDR	DNA	0.1996	225
MuDR-2_DR|261990	MuDR-2_DR	MULE-MuDR	DNA	0.24015	313
MuDR-2_DR|187911	MuDR-2_DR	MULE-MuDR	DNA	0.18214	307
MuDR-2_DR|261756	MuDR-2_DR	MULE-MuDR	DNA	0.15346	251
MuDR-2_DR|115048	MuDR-2_DR	MULE-MuDR	DNA	0.26506	236
MuDR-2_DR|261874	MuDR-2_DR	MULE-MuDR	DNA	0.19894	253
MuDR-2_DR|187832	MuDR-2_DR	MULE-MuDR	DNA	0.22916	124
MuDR-2_DR|31403	MuDR-2_DR	MULE-MuDR	DNA	0.16758	241
MuDR-2_DR|187907	MuDR-2_DR	MULE-MuDR	DNA	0.23843	227
MuDR-2_DR|114994	MuDR-2_DR	MULE-MuDR	DNA	0.24301	245
MuDR-2_DR|31357	MuDR-2_DR	MULE-MuDR	DNA	0.28253	235
MuDR-2_DR|114947	MuDR-2_DR	MULE-MuDR	DNA	0.17451	278
MuDR-2_DR|31435	MuDR-2_DR	MULE-MuDR	DNA	0.31504	227
MuDR-2_DR|187788	MuDR-2_DR	MULE-MuDR	DNA	0.24788	247
MuDR-2_DR|261894	MuDR-2_DR	MULE-MuDR	DNA	0.11619	243
MuDR-2_DR|261793	MuDR-2_DR	MULE-MuDR	DNA	0.45387	114
MuDR-2_DR|31262	MuDR-2_DR	MULE-MuDR	DNA	0.21266	275
MuDR-2_DR|31333	MuDR-2_DR	MULE-MuDR	DNA	0.24783	129
MuDR-2_DR|187943	MuDR-2_DR	MULE-MuDR	DNA	0.16517	235
MuDR-2_DR|31364	MuDR-2_DR	MULE-MuDR	DNA	0.26233	130
MuDR-2_DR|261905	MuDR-2_DR	MULE-MuDR	DNA	0.2568	199
MuDR-2_DR|261738	MuDR-2_DR	MULE-MuDR	DNA	0.24086	105
MuDR-2_DR|187721	MuDR-2_DR	MULE-MuDR	DNA	0.24734	115
MuDR-2_DR|262002	MuDR-2_DR	MULE-MuDR	DNA	0.09148	247
MuDR-2_DR|340588	MuDR-2_DR	MULE-MuDR	DNA	2.31771	115
MuDR-2_DR|31287	MuDR-2_DR	MULE-MuDR	DNA	0.92881	169
MuDR-2_DR|187723	MuDR-2_DR	MULE-MuDR	DNA	0.04353	147
MuDR-2_DR|114930	MuDR-2_DR	MULE-MuDR	DNA	0.17458	118
MuDR-2_DR|187704	MuDR-2_DR	MULE-MuDR	DNA	0.27633	110
MuDR-2_DR|261938	MuDR-2_DR	MULE-MuDR	DNA	0.37925	288
MuDR-2_DR|31454	MuDR-2_DR	MULE-MuDR	DNA	0.36044	160
MuDR-2_DR|340530	MuDR-2_DR	MULE-MuDR	DNA	0.19656	130
MuDR-2_DR|261902	MuDR-2_DR	MULE-MuDR	DNA	0.31343	245
MuDR-2_DR|31361	MuDR-2_DR	MULE-MuDR	DNA	0.19513	197
MuDR-2_DR|115018	MuDR-2_DR	MULE-MuDR	DNA	0.23077	246
MuDR-2_DR|31384	MuDR-2_DR	MULE-MuDR	DNA	0.16038	144
MuDR-2_DR|261929	MuDR-2_DR	MULE-MuDR	DNA	0.34163	170
MuDR-2_DR|114900	MuDR-2_DR	MULE-MuDR	DNA	0.14432	256
MuDR-2_DR|261873	MuDR-2_DR	MULE-MuDR	DNA	0.10581	232
MuDR-2_DR|114912	MuDR-2_DR	MULE-MuDR	DNA	0.19324	230
MuDR-2_DR|31303	MuDR-2_DR	MULE-MuDR	DNA	0.21996	197
MuDR-2_DR|114969	MuDR-2_DR	MULE-MuDR	DNA	0.10099	125
MuDR-2_DR|187833	MuDR-2_DR	MULE-MuDR	DNA	0.14852	120
MuDR-2_DR|31432	MuDR-2_DR	MULE-MuDR	DNA	0.16099	151
MuDR-2_DR|31479	MuDR-2_DR	MULE-MuDR	DNA	0.1761	244
MuDR-2_DR|187854	MuDR-2_DR	MULE-MuDR	DNA	0.16364	405
MuDR-2_DR|115041	MuDR-2_DR	MULE-MuDR	DNA	0.22873	251
MuDR-2_DR|261745	MuDR-2_DR	MULE-MuDR	DNA	0.11773	212
MuDR-2_DR|31238	MuDR-2_DR	MULE-MuDR	DNA	0.17841	300
MuDR-2_DR|31527	MuDR-2_DR	MULE-MuDR	DNA	0.28273	265
MuDR-2_DR|340558	MuDR-2_DR	MULE-MuDR	DNA	0.1717	238
MuDR-2_DR|31369	MuDR-2_DR	MULE-MuDR	DNA	0.17354	244
MuDR-2_DR|261934	MuDR-2_DR	MULE-MuDR	DNA	0.09102	144
MuDR-2_DR|114963	MuDR-2_DR	MULE-MuDR	DNA	0.18825	234
MuDR-2_DR|187860	MuDR-2_DR	MULE-MuDR	DNA	0.19516	200
MuDR-2_DR|187915	MuDR-2_DR	MULE-MuDR	DNA	0.22058	256
MuDR-2_DR|31221	MuDR-2_DR	MULE-MuDR	DNA	0.28329	180
MuDR-2_DR|261814	MuDR-2_DR	MULE-MuDR	DNA	0.13705	105
MuDR-2_DR|31429	MuDR-2_DR	MULE-MuDR	DNA	0.17082	274
MuDR-2_DR|187815	MuDR-2_DR	MULE-MuDR	DNA	0.06467	105
MuDR-2_DR|261790	MuDR-2_DR	MULE-MuDR	DNA	0.21584	407
MuDR-2_DR|31354	MuDR-2_DR	MULE-MuDR	DNA	0.02825	149
MuDR-2_DR|261754	MuDR-2_DR	MULE-MuDR	DNA	1.84781	123
MuDR-2_DR|31349	MuDR-2_DR	MULE-MuDR	DNA	0.15852	116
MuDR-2_DR|261904	MuDR-2_DR	MULE-MuDR	DNA	0.20934	326
MuDR-2_DR|262000	MuDR-2_DR	MULE-MuDR	DNA	0.40442	117
MuDR-2_DR|115071	MuDR-2_DR	MULE-MuDR	DNA	0.25702	189
MuDR-2_DR|31239	MuDR-2_DR	MULE-MuDR	DNA	0.16645	149
MuDR-2_DR|187861	MuDR-2_DR	MULE-MuDR	DNA	0.22445	122
MuDR-2_DR|261989	MuDR-2_DR	MULE-MuDR	DNA	0.23191	287
MuDR-2_DR|262025	MuDR-2_DR	MULE-MuDR	DNA	0.24927	183
MuDR-2_DR|31445	MuDR-2_DR	MULE-MuDR	DNA	0.18862	195
MuDR-2_DR|261960	MuDR-2_DR	MULE-MuDR	DNA	0.19383	207
MuDR-2_DR|31453	MuDR-2_DR	MULE-MuDR	DNA	0.22172	210
MuDR-2_DR|115069	MuDR-2_DR	MULE-MuDR	DNA	0.37749	143
MuDR-2_DR|115090	MuDR-2_DR	MULE-MuDR	DNA	0.42133	161
MuDR-2_DR|114962	MuDR-2_DR	MULE-MuDR	DNA	0.28301	173
MuDR-2_DR|31477	MuDR-2_DR	MULE-MuDR	DNA	0.20021	502
MuDR-2_DR|187790	MuDR-2_DR	MULE-MuDR	DNA	0.16997	157
MuDR-2_DR|31468	MuDR-2_DR	MULE-MuDR	DNA	0.19638	233
MuDR-2_DR|340550	MuDR-2_DR	MULE-MuDR	DNA	0.17756	149
MuDR-2_DR|261947	MuDR-2_DR	MULE-MuDR	DNA	0.28545	163
MuDR-2_DR|261733	MuDR-2_DR	MULE-MuDR	DNA	0.24306	233
MuDR-2_DR|261910	MuDR-2_DR	MULE-MuDR	DNA	0.1897	211
MuDR-2_DR|31412	MuDR-2_DR	MULE-MuDR	DNA	0.3037	148
MuDR-2_DR|261880	MuDR-2_DR	MULE-MuDR	DNA	0.29779	118
MuDR-2_DR|187954	MuDR-2_DR	MULE-MuDR	DNA	0.31654	205
MuDR-2_DR|115118	MuDR-2_DR	MULE-MuDR	DNA	0.2918	287
MuDR-2_DR|261962	MuDR-2_DR	MULE-MuDR	DNA	0.26862	237
MuDR-2_DR|114931	MuDR-2_DR	MULE-MuDR	DNA	0.16481	260
MuDR-2_DR|261918	MuDR-2_DR	MULE-MuDR	DNA	0.18903	197
MuDR-2_DR|187791	MuDR-2_DR	MULE-MuDR	DNA	0.24119	199
MuDR-2_DR|114975	MuDR-2_DR	MULE-MuDR	DNA	0.19951	198
MuDR-2_DR|261779	MuDR-2_DR	MULE-MuDR	DNA	0.21378	196
MuDR-2_DR|187878	MuDR-2_DR	MULE-MuDR	DNA	0.20241	127
MuDR-2_DR|31539	MuDR-2_DR	MULE-MuDR	DNA	0.34714	316
MuDR-2_DR|31218	MuDR-2_DR	MULE-MuDR	DNA	0.25468	265
MuDR-2_DR|262018	MuDR-2_DR	MULE-MuDR	DNA	0.17395	120
MuDR-2_DR|114891	MuDR-2_DR	MULE-MuDR	DNA	0.32041	176
MuDR-2_DR|187899	MuDR-2_DR	MULE-MuDR	DNA	0.3309	258
MuDR-2_DR|114872	MuDR-2_DR	MULE-MuDR	DNA	0.2275	162
MuDR-2_DR|31291	MuDR-2_DR	MULE-MuDR	DNA	0.15495	149
MuDR-2_DR|187904	MuDR-2_DR	MULE-MuDR	DNA	0.173	131
MuDR-2_DR|187883	MuDR-2_DR	MULE-MuDR	DNA	0.27693	101
MuDR-2_DR|261792	MuDR-2_DR	MULE-MuDR	DNA	0.48949	193
MuDR-2_DR|31423	MuDR-2_DR	MULE-MuDR	DNA	0.11279	254
MuDR-2_DR|261833	MuDR-2_DR	MULE-MuDR	DNA	0.83161	107
MuDR-2_DR|187862	MuDR-2_DR	MULE-MuDR	DNA	0.27219	113
MuDR-2_DR|31346	MuDR-2_DR	MULE-MuDR	DNA	0.25345	144
MuDR-2_DR|115101	MuDR-2_DR	MULE-MuDR	DNA	1.83171	112
MuDR-2_DR|31329	MuDR-2_DR	MULE-MuDR	DNA	0.23552	188
MuDR-2_DR|31391	MuDR-2_DR	MULE-MuDR	DNA	0.23458	219
MuDR-2_DR|31540	MuDR-2_DR	MULE-MuDR	DNA	0.21672	215
MuDR-2_DR|261739	MuDR-2_DR	MULE-MuDR	DNA	1.04611	123
MuDR-2_DR|31457	MuDR-2_DR	MULE-MuDR	DNA	0.30457	224
MuDR-2_DR|187896	MuDR-2_DR	MULE-MuDR	DNA	0.18726	212
MuDR-2_DR|115077	MuDR-2_DR	MULE-MuDR	DNA	0.29641	295
MuDR-2_DR|114901	MuDR-2_DR	MULE-MuDR	DNA	0.2866	259
MuDR-2_DR|187959	MuDR-2_DR	MULE-MuDR	DNA	0.23086	205
MuDR-2_DR|340568	MuDR-2_DR	MULE-MuDR	DNA	0.16154	196
MuDR-2_DR|261984	MuDR-2_DR	MULE-MuDR	DNA	0.293	218
MuDR-2_DR|115088	MuDR-2_DR	MULE-MuDR	DNA	0.28655	222
MuDR-2_DR|115110	MuDR-2_DR	MULE-MuDR	DNA	0.18979	224
MuDR-2_DR|261850	MuDR-2_DR	MULE-MuDR	DNA	0.15151	221
MuDR-2_DR|261964	MuDR-2_DR	MULE-MuDR	DNA	0.11792	248
MuDR-2_DR|31275	MuDR-2_DR	MULE-MuDR	DNA	0.31018	207
MuDR-2_DR|261797	MuDR-2_DR	MULE-MuDR	DNA	0.17895	180
MuDR-2_DR|31398	MuDR-2_DR	MULE-MuDR	DNA	0.18758	225
MuDR-2_DR|114979	MuDR-2_DR	MULE-MuDR	DNA	0.13311	249
MuDR-2_DR|115003	MuDR-2_DR	MULE-MuDR	DNA	0.11793	475
MuDR-2_DR|187818	MuDR-2_DR	MULE-MuDR	DNA	0.20496	217
MuDR-2_DR|261946	MuDR-2_DR	MULE-MuDR	DNA	0.20301	241
MuDR-2_DR|187888	MuDR-2_DR	MULE-MuDR	DNA	0.35491	201
MuDR-2_DR|187838	MuDR-2_DR	MULE-MuDR	DNA	0.24344	218
MuDR-2_DR|261838	MuDR-2_DR	MULE-MuDR	DNA	0.23387	279
MuDR-2_DR|261980	MuDR-2_DR	MULE-MuDR	DNA	0.18258	132
MuDR-2_DR|115104	MuDR-2_DR	MULE-MuDR	DNA	0.19621	185
MuDR-2_DR|187856	MuDR-2_DR	MULE-MuDR	DNA	0.60132	177
MuDR-2_DR|187795	MuDR-2_DR	MULE-MuDR	DNA	0.31981	112
MuDR-2_DR|31394	MuDR-2_DR	MULE-MuDR	DNA	0.26344	114
MuDR-2_DR|31426	MuDR-2_DR	MULE-MuDR	DNA	0.42078	349
MuDR-2_DR|115030	MuDR-2_DR	MULE-MuDR	DNA	0.3301	195
MuDR-2_DR|187700	MuDR-2_DR	MULE-MuDR	DNA	0.07982	107
MuDR-2_DR|115074	MuDR-2_DR	MULE-MuDR	DNA	0.34439	125
MuDR-2_DR|262026	MuDR-2_DR	MULE-MuDR	DNA	0.27824	189
MuDR-2_DR|261862	MuDR-2_DR	MULE-MuDR	DNA	0.28237	147
MuDR-2_DR|187958	MuDR-2_DR	MULE-MuDR	DNA	0.13067	200
MuDR-2_DR|340539	MuDR-2_DR	MULE-MuDR	DNA	0.19062	191
MuDR-2_DR|31251	MuDR-2_DR	MULE-MuDR	DNA	0.31745	237
MuDR-2_DR|114910	MuDR-2_DR	MULE-MuDR	DNA	0.29791	160
MuDR-2_DR|114984	MuDR-2_DR	MULE-MuDR	DNA	0.23891	140
MuDR-2_DR|261865	MuDR-2_DR	MULE-MuDR	DNA	0.23947	203
MuDR-2_DR|187738	MuDR-2_DR	MULE-MuDR	DNA	0.41435	318
MuDR-2_DR|115058	MuDR-2_DR	MULE-MuDR	DNA	0.13541	201
MuDR-2_DR|31235	MuDR-2_DR	MULE-MuDR	DNA	0.15441	145
MuDR-2_DR|115059	MuDR-2_DR	MULE-MuDR	DNA	0.20148	232
MuDR-2_DR|187725	MuDR-2_DR	MULE-MuDR	DNA	0.30791	156
MuDR-2_DR|31442	MuDR-2_DR	MULE-MuDR	DNA	0.11934	190
MuDR-2_DR|261951	MuDR-2_DR	MULE-MuDR	DNA	0.1656	236
MuDR-2_DR|115067	MuDR-2_DR	MULE-MuDR	DNA	0.30707	216
MuDR-2_DR|31284	MuDR-2_DR	MULE-MuDR	DNA	0.18267	165
MuDR-2_DR|340548	MuDR-2_DR	MULE-MuDR	DNA	0.23647	195
MuDR-2_DR|114968	MuDR-2_DR	MULE-MuDR	DNA	0.28452	104
MuDR-2_DR|31342	MuDR-2_DR	MULE-MuDR	DNA	0.07473	218
MuDR-2_DR|340607	MuDR-2_DR	MULE-MuDR	DNA	0.2041	123
MuDR-2_DR|31241	MuDR-2_DR	MULE-MuDR	DNA	0.2904	247
MuDR-2_DR|114893	MuDR-2_DR	MULE-MuDR	DNA	0.09777	179
MuDR-2_DR|31537	MuDR-2_DR	MULE-MuDR	DNA	0.17568	328
MuDR-2_DR|187837	MuDR-2_DR	MULE-MuDR	DNA	0.5535	125
MuDR-2_DR|187713	MuDR-2_DR	MULE-MuDR	DNA	0.27174	130
MuDR-2_DR|115006	MuDR-2_DR	MULE-MuDR	DNA	0.12611	178
MuDR-2_DR|115093	MuDR-2_DR	MULE-MuDR	DNA	0.3214	193
MuDR-2_DR|261914	MuDR-2_DR	MULE-MuDR	DNA	0.11626	222
MuDR-2_DR|114991	MuDR-2_DR	MULE-MuDR	DNA	0.14801	207
MuDR-2_DR|31535	MuDR-2_DR	MULE-MuDR	DNA	0.08024	219
MuDR-2_DR|187695	MuDR-2_DR	MULE-MuDR	DNA	0.20393	242
MuDR-2_DR|31513	MuDR-2_DR	MULE-MuDR	DNA	0.29362	195
MuDR-2_DR|115073	MuDR-2_DR	MULE-MuDR	DNA	0.23064	280
MuDR-2_DR|31466	MuDR-2_DR	MULE-MuDR	DNA	0.21563	281
MuDR-2_DR|31234	MuDR-2_DR	MULE-MuDR	DNA	0.25564	157
MuDR-2_DR|261758	MuDR-2_DR	MULE-MuDR	DNA	0.22202	180
MuDR-2_DR|31290	MuDR-2_DR	MULE-MuDR	DNA	0.25183	206
MuDR-2_DR|261741	MuDR-2_DR	MULE-MuDR	DNA	0.18296	200
MuDR-2_DR|187929	MuDR-2_DR	MULE-MuDR	DNA	0.28061	190
MuDR-2_DR|31500	MuDR-2_DR	MULE-MuDR	DNA	0.29225	249
MuDR-2_DR|114877	MuDR-2_DR	MULE-MuDR	DNA	0.18739	194
MuDR-2_DR|187719	MuDR-2_DR	MULE-MuDR	DNA	0.1876	255
MuDR-2_DR|261988	MuDR-2_DR	MULE-MuDR	DNA	0.22545	200
MuDR-2_DR|114917	MuDR-2_DR	MULE-MuDR	DNA	0.13119	222
MuDR-2_DR|261955	MuDR-2_DR	MULE-MuDR	DNA	0.16931	202
MuDR-2_DR|31489	MuDR-2_DR	MULE-MuDR	DNA	0.25522	213
MuDR-2_DR|187710	MuDR-2_DR	MULE-MuDR	DNA	0.12123	182
MuDR-2_DR|261966	MuDR-2_DR	MULE-MuDR	DNA	0.14219	229
MuDR-2_DR|31475	MuDR-2_DR	MULE-MuDR	DNA	0.20689	211
MuDR-2_DR|187801	MuDR-2_DR	MULE-MuDR	DNA	0.26351	206
MuDR-2_DR|261878	MuDR-2_DR	MULE-MuDR	DNA	0.19989	205
MuDR-2_DR|31350	MuDR-2_DR	MULE-MuDR	DNA	0.12274	244
MuDR-2_DR|114938	MuDR-2_DR	MULE-MuDR	DNA	0.21985	239
MuDR-2_DR|115075	MuDR-2_DR	MULE-MuDR	DNA	0.12803	202
MuDR-2_DR|340584	MuDR-2_DR	MULE-MuDR	DNA	0.14684	129
MuDR-2_DR|114956	MuDR-2_DR	MULE-MuDR	DNA	0.14391	204
MuDR-2_DR|31347	MuDR-2_DR	MULE-MuDR	DNA	0.17638	203
MuDR-2_DR|261870	MuDR-2_DR	MULE-MuDR	DNA	0.14936	204
MuDR-2_DR|31353	MuDR-2_DR	MULE-MuDR	DNA	0.28834	245
MuDR-2_DR|340546	MuDR-2_DR	MULE-MuDR	DNA	0.26128	212
MuDR-2_DR|340617	MuDR-2_DR	MULE-MuDR	DNA	0.25451	191
MuDR-2_DR|261872	MuDR-2_DR	MULE-MuDR	DNA	0.17833	205
MuDR-2_DR|261826	MuDR-2_DR	MULE-MuDR	DNA	0.2379	206
MuDR-2_DR|340528	MuDR-2_DR	MULE-MuDR	DNA	0.32923	203
MuDR-2_DR|31430	MuDR-2_DR	MULE-MuDR	DNA	0.19283	127
MuDR-2_DR|114927	MuDR-2_DR	MULE-MuDR	DNA	0.46092	147
MuDR-2_DR|31256	MuDR-2_DR	MULE-MuDR	DNA	0.12635	461
MuDR-2_DR|187730	MuDR-2_DR	MULE-MuDR	DNA	0.10868	117
MuDR-2_DR|114897	MuDR-2_DR	MULE-MuDR	DNA	0.41712	163
MuDR-2_DR|261844	MuDR-2_DR	MULE-MuDR	DNA	0.09298	110
MuDR-2_DR|114921	MuDR-2_DR	MULE-MuDR	DNA	0.08866	161
MuDR-2_DR|261923	MuDR-2_DR	MULE-MuDR	DNA	0.11835	116
MuDR-2_DR|261748	MuDR-2_DR	MULE-MuDR	DNA	0.13821	217
MuDR-2_DR|31449	MuDR-2_DR	MULE-MuDR	DNA	0.08032	237
MuDR-2_DR|115050	MuDR-2_DR	MULE-MuDR	DNA	0.16279	224
MuDR-2_DR|340531	MuDR-2_DR	MULE-MuDR	DNA	0.10523	271
MuDR-2_DR|261889	MuDR-2_DR	MULE-MuDR	DNA	0.12654	210
MuDR-2_DR|31310	MuDR-2_DR	MULE-MuDR	DNA	0.14201	223
MuDR-2_DR|31336	MuDR-2_DR	MULE-MuDR	DNA	0.12931	235
MuDR-2_DR|261937	MuDR-2_DR	MULE-MuDR	DNA	0.08397	193
MuDR-2_DR|114913	MuDR-2_DR	MULE-MuDR	DNA	0.21244	195
MuDR-2_DR|114929	MuDR-2_DR	MULE-MuDR	DNA	0.12023	223
MuDR-2_DR|340600	MuDR-2_DR	MULE-MuDR	DNA	0.06555	222
MuDR-2_DR|115109	MuDR-2_DR	MULE-MuDR	DNA	0.04264	211
MuDR-2_DR|340579	MuDR-2_DR	MULE-MuDR	DNA	0.11398	259
MuDR-2_DR|114997	MuDR-2_DR	MULE-MuDR	DNA	0.11511	279
MuDR-2_DR|114952	MuDR-2_DR	MULE-MuDR	DNA	0.07489	182
MuDR-2_DR|187718	MuDR-2_DR	MULE-MuDR	DNA	0.2763	197
MuDR-2_DR|31220	MuDR-2_DR	MULE-MuDR	DNA	0.28636	147
MuDR-2_DR|261767	MuDR-2_DR	MULE-MuDR	DNA	0.14816	190
MuDR-2_DR|31229	MuDR-2_DR	MULE-MuDR	DNA	0.08134	222
MuDR-2_DR|114895	MuDR-2_DR	MULE-MuDR	DNA	0.07867	207
MuDR-2_DR|31399	MuDR-2_DR	MULE-MuDR	DNA	0.19386	196
MuDR-2_DR|187938	MuDR-2_DR	MULE-MuDR	DNA	0.09976	221
MuDR-2_DR|187764	MuDR-2_DR	MULE-MuDR	DNA	0.14097	284
MuDR-2_DR|31504	MuDR-2_DR	MULE-MuDR	DNA	0.0746	193
MuDR-2_DR|261805	MuDR-2_DR	MULE-MuDR	DNA	0.15281	232
MuDR-2_DR|114988	MuDR-2_DR	MULE-MuDR	DNA	0.02172	231
MuDR-2_DR|114874	MuDR-2_DR	MULE-MuDR	DNA	0.08149	203
MuDR-2_DR|187757	MuDR-2_DR	MULE-MuDR	DNA	0.10287	259
MuDR-2_DR|115045	MuDR-2_DR	MULE-MuDR	DNA	0.11138	203
MuDR-2_DR|187897	MuDR-2_DR	MULE-MuDR	DNA	0.15889	206
MuDR-2_DR|187733	MuDR-2_DR	MULE-MuDR	DNA	0.09742	198
MuDR-2_DR|115103	MuDR-2_DR	MULE-MuDR	DNA	0.37298	318
MuDR-2_DR|115044	MuDR-2_DR	MULE-MuDR	DNA	0.2211	383
MuDR-2_DR|114974	MuDR-2_DR	MULE-MuDR	DNA	0.12681	227
MuDR-2_DR|31455	MuDR-2_DR	MULE-MuDR	DNA	0.07183	212
MuDR-2_DR|261812	MuDR-2_DR	MULE-MuDR	DNA	0.08754	209
MuDR-2_DR|187843	MuDR-2_DR	MULE-MuDR	DNA	0.07802	229
MuDR-2_DR|261993	MuDR-2_DR	MULE-MuDR	DNA	0.13711	212
MuDR-2_DR|31395	MuDR-2_DR	MULE-MuDR	DNA	0.2016	212
MuDR-2_DR|114911	MuDR-2_DR	MULE-MuDR	DNA	0.19852	229
MuDR-2_DR|31501	MuDR-2_DR	MULE-MuDR	DNA	0.11331	101
MuDR-2_DR|187845	MuDR-2_DR	MULE-MuDR	DNA	0.18522	201
MuDR-2_DR|31276	MuDR-2_DR	MULE-MuDR	DNA	0.07461	103
MuDR-2_DR|114943	MuDR-2_DR	MULE-MuDR	DNA	0.1293	252
MuDR-2_DR|187813	MuDR-2_DR	MULE-MuDR	DNA	0.07547	190
MuDR-2_DR|261773	MuDR-2_DR	MULE-MuDR	DNA	0.21527	173
MuDR-2_DR|262019	MuDR-2_DR	MULE-MuDR	DNA	0.09679	358
MuDR-2_DR|187846	MuDR-2_DR	MULE-MuDR	DNA	0.07541	151
MuDR-2_DR|261897	MuDR-2_DR	MULE-MuDR	DNA	0.06837	129
MuDR-2_DR|115038	MuDR-2_DR	MULE-MuDR	DNA	0.29736	213
MuDR-2_DR|31502	MuDR-2_DR	MULE-MuDR	DNA	0.02464	209
MuDR-2_DR|261965	MuDR-2_DR	MULE-MuDR	DNA	0.12551	206
MuDR-2_DR|261757	MuDR-2_DR	MULE-MuDR	DNA	0.3051	347
MuDR-2_DR|115029	MuDR-2_DR	MULE-MuDR	DNA	0.11396	114
MuDR-2_DR|340533	MuDR-2_DR	MULE-MuDR	DNA	0.02684	173
MuDR-2_DR|340619	MuDR-2_DR	MULE-MuDR	DNA	0.33198	411
MuDR-2_DR|31367	MuDR-2_DR	MULE-MuDR	DNA	0.27503	235
MuDR-2_DR|31250	MuDR-2_DR	MULE-MuDR	DNA	0.12897	236
MuDR-2_DR|31258	MuDR-2_DR	MULE-MuDR	DNA	0.08878	214
MuDR-2_DR|261979	MuDR-2_DR	MULE-MuDR	DNA	0.2026	219
MuDR-2_DR|261912	MuDR-2_DR	MULE-MuDR	DNA	0.19401	220
MuDR-2_DR|31335	MuDR-2_DR	MULE-MuDR	DNA	0.14094	210
MuDR-2_DR|187868	MuDR-2_DR	MULE-MuDR	DNA	0.13271	201
MuDR-2_DR|187939	MuDR-2_DR	MULE-MuDR	DNA	0.13	224
MuDR-2_DR|187906	MuDR-2_DR	MULE-MuDR	DNA	0.13413	268
MuDR-2_DR|31226	MuDR-2_DR	MULE-MuDR	DNA	0.24418	122
MuDR-2_DR|31450	MuDR-2_DR	MULE-MuDR	DNA	0.228	229
MuDR-2_DR|261875	MuDR-2_DR	MULE-MuDR	DNA	0.07578	214
MuDR-2_DR|115023	MuDR-2_DR	MULE-MuDR	DNA	0.07325	216
MuDR-2_DR|187877	MuDR-2_DR	MULE-MuDR	DNA	0.10684	463
MuDR-2_DR|31471	MuDR-2_DR	MULE-MuDR	DNA	0.08886	222
MuDR-2_DR|340580	MuDR-2_DR	MULE-MuDR	DNA	0.18695	217
MuDR-2_DR|115078	MuDR-2_DR	MULE-MuDR	DNA	0.40378	381
MuDR-2_DR|31224	MuDR-2_DR	MULE-MuDR	DNA	0.13236	271
MuDR-2_DR|31419	MuDR-2_DR	MULE-MuDR	DNA	0.15231	226
MuDR-2_DR|261936	MuDR-2_DR	MULE-MuDR	DNA	0.16169	213
MuDR-2_DR|115012	MuDR-2_DR	MULE-MuDR	DNA	0.13104	249
MuDR-2_DR|31532	MuDR-2_DR	MULE-MuDR	DNA	0.12804	115
MuDR-2_DR|261943	MuDR-2_DR	MULE-MuDR	DNA	0.11564	239
MuDR-2_DR|31315	MuDR-2_DR	MULE-MuDR	DNA	0.29256	155
MuDR-2_DR|114978	MuDR-2_DR	MULE-MuDR	DNA	0.20048	189
MuDR-2_DR|187908	MuDR-2_DR	MULE-MuDR	DNA	0.18394	213
MuDR-2_DR|31447	MuDR-2_DR	MULE-MuDR	DNA	0.17662	198
MuDR-2_DR|114919	MuDR-2_DR	MULE-MuDR	DNA	0.25995	197
MuDR-2_DR|187781	MuDR-2_DR	MULE-MuDR	DNA	0.27197	233
MuDR-2_DR|31428	MuDR-2_DR	MULE-MuDR	DNA	0.16161	205
MuDR-2_DR|31443	MuDR-2_DR	MULE-MuDR	DNA	0.16288	185
MuDR-2_DR|31438	MuDR-2_DR	MULE-MuDR	DNA	0.17828	203
MuDR-2_DR|31383	MuDR-2_DR	MULE-MuDR	DNA	0.23796	109
MuDR-2_DR|262016	MuDR-2_DR	MULE-MuDR	DNA	0.18141	180
MuDR-2_DR|31373	MuDR-2_DR	MULE-MuDR	DNA	0.23502	205
MuDR-2_DR|261843	MuDR-2_DR	MULE-MuDR	DNA	0.42744	160
MuDR-2_DR|187783	MuDR-2_DR	MULE-MuDR	DNA	0.19337	170
MuDR-2_DR|114908	MuDR-2_DR	MULE-MuDR	DNA	0.16957	134
MuDR-2_DR|340582	MuDR-2_DR	MULE-MuDR	DNA	0.26515	331
MuDR-2_DR|31283	MuDR-2_DR	MULE-MuDR	DNA	0.4693	225
MuDR-2_DR|261927	MuDR-2_DR	MULE-MuDR	DNA	0.16815	220
MuDR-2_DR|187750	MuDR-2_DR	MULE-MuDR	DNA	0.3129	223
MuDR-2_DR|31421	MuDR-2_DR	MULE-MuDR	DNA	0.13612	229
MuDR-2_DR|187831	MuDR-2_DR	MULE-MuDR	DNA	0.14598	194
MuDR-2_DR|187800	MuDR-2_DR	MULE-MuDR	DNA	0.30642	243
MuDR-2_DR|187835	MuDR-2_DR	MULE-MuDR	DNA	0.18103	160
MuDR-2_DR|261743	MuDR-2_DR	MULE-MuDR	DNA	0.14905	218
MuDR-2_DR|261775	MuDR-2_DR	MULE-MuDR	DNA	0.26468	277
MuDR-2_DR|115117	MuDR-2_DR	MULE-MuDR	DNA	0.03494	157
MuDR-2_DR|187889	MuDR-2_DR	MULE-MuDR	DNA	0.20986	198
MuDR-2_DR|114970	MuDR-2_DR	MULE-MuDR	DNA	0.39139	134
MuDR-2_DR|340565	MuDR-2_DR	MULE-MuDR	DNA	0.11578	118
MuDR-2_DR|187792	MuDR-2_DR	MULE-MuDR	DNA	0.19536	216
MuDR-2_DR|31280	MuDR-2_DR	MULE-MuDR	DNA	0.15514	161
MuDR-2_DR|115087	MuDR-2_DR	MULE-MuDR	DNA	0.20007	186
MuDR-2_DR|187913	MuDR-2_DR	MULE-MuDR	DNA	0.20123	245
MuDR-2_DR|31377	MuDR-2_DR	MULE-MuDR	DNA	0.30709	183
MuDR-2_DR|261752	MuDR-2_DR	MULE-MuDR	DNA	0.3261	275
MuDR-2_DR|115043	MuDR-2_DR	MULE-MuDR	DNA	0.33964	139
MuDR-2_DR|115049	MuDR-2_DR	MULE-MuDR	DNA	0.19992	185
MuDR-2_DR|262013	MuDR-2_DR	MULE-MuDR	DNA	0.19551	170
MuDR-2_DR|261909	MuDR-2_DR	MULE-MuDR	DNA	0.47301	280
MuDR-2_DR|31298	MuDR-2_DR	MULE-MuDR	DNA	0.10832	183
MuDR-2_DR|187812	MuDR-2_DR	MULE-MuDR	DNA	0.10871	213
MuDR-2_DR|114868	MuDR-2_DR	MULE-MuDR	DNA	0.20178	171
MuDR-2_DR|187786	MuDR-2_DR	MULE-MuDR	DNA	0.38442	335
MuDR-2_DR|261886	MuDR-2_DR	MULE-MuDR	DNA	0.22697	228
MuDR-2_DR|187769	MuDR-2_DR	MULE-MuDR	DNA	0.31695	174
MuDR-2_DR|261903	MuDR-2_DR	MULE-MuDR	DNA	0.19987	229
MuDR-2_DR|114870	MuDR-2_DR	MULE-MuDR	DNA	0.1254	181
MuDR-2_DR|261970	MuDR-2_DR	MULE-MuDR	DNA	0.44017	114
MuDR-2_DR|114923	MuDR-2_DR	MULE-MuDR	DNA	0.1734	169
MuDR-2_DR|115001	MuDR-2_DR	MULE-MuDR	DNA	0.27421	241
MuDR-2_DR|31511	MuDR-2_DR	MULE-MuDR	DNA	0.0715	110
MuDR-2_DR|261782	MuDR-2_DR	MULE-MuDR	DNA	0.09889	105
MuDR-2_DR|261811	MuDR-2_DR	MULE-MuDR	DNA	0.24003	181
MuDR-2_DR|187905	MuDR-2_DR	MULE-MuDR	DNA	0.22729	225
MuDR-2_DR|261727	MuDR-2_DR	MULE-MuDR	DNA	0.27162	182
MuDR-2_DR|114890	MuDR-2_DR	MULE-MuDR	DNA	0.25743	267
MuDR-2_DR|115042	MuDR-2_DR	MULE-MuDR	DNA	0.07226	194
MuDR-2_DR|31249	MuDR-2_DR	MULE-MuDR	DNA	0.27164	230
MuDR-2_DR|187903	MuDR-2_DR	MULE-MuDR	DNA	0.25292	179
MuDR-2_DR|31243	MuDR-2_DR	MULE-MuDR	DNA	0.27757	125
MuDR-2_DR|261994	MuDR-2_DR	MULE-MuDR	DNA	0.08559	237
MuDR-2_DR|261731	MuDR-2_DR	MULE-MuDR	DNA	0.26514	200
MuDR-2_DR|115024	MuDR-2_DR	MULE-MuDR	DNA	0.00067	113
MuDR-2_DR|114888	MuDR-2_DR	MULE-MuDR	DNA	0.13131	132
MuDR-2_DR|261791	MuDR-2_DR	MULE-MuDR	DNA	1.75274	101
MuDR-2_DR|187698	MuDR-2_DR	MULE-MuDR	DNA	0.28208	274
MuDR-2_DR|31295	MuDR-2_DR	MULE-MuDR	DNA	0.34795	206
MuDR-2_DR|114887	MuDR-2_DR	MULE-MuDR	DNA	0.19139	249
MuDR-2_DR|187936	MuDR-2_DR	MULE-MuDR	DNA	0.15375	185
MuDR-2_DR|187807	MuDR-2_DR	MULE-MuDR	DNA	0.044	113
MuDR-2_DR|31309	MuDR-2_DR	MULE-MuDR	DNA	0.11257	186
MuDR-2_DR|115010	MuDR-2_DR	MULE-MuDR	DNA	0.11694	207
MuDR-2_DR|261987	MuDR-2_DR	MULE-MuDR	DNA	0.28074	229
MuDR-2_DR|187935	MuDR-2_DR	MULE-MuDR	DNA	0.21499	224
MuDR-2_DR|31300	MuDR-2_DR	MULE-MuDR	DNA	0.14226	215
MuDR-2_DR|114976	MuDR-2_DR	MULE-MuDR	DNA	0.24172	202
MuDR-2_DR|187922	MuDR-2_DR	MULE-MuDR	DNA	0.10267	247
MuDR-2_DR|187940	MuDR-2_DR	MULE-MuDR	DNA	0.2484	163
MuDR-2_DR|340560	MuDR-2_DR	MULE-MuDR	DNA	0.11836	139
MuDR-2_DR|261744	MuDR-2_DR	MULE-MuDR	DNA	0.12498	110
MuDR-2_DR|187962	MuDR-2_DR	MULE-MuDR	DNA	0.20199	139
MuDR-2_DR|31470	MuDR-2_DR	MULE-MuDR	DNA	0.22223	750
MuDR-2_DR|31444	MuDR-2_DR	MULE-MuDR	DNA	0.14192	775
MuDR-2_DR|261789	MuDR-2_DR	MULE-MuDR	DNA	0.13555	735
MuDR-2_DR|187951	MuDR-2_DR	MULE-MuDR	DNA	0.08252	554
MuDR-2_DR|31266	MuDR-2_DR	MULE-MuDR	DNA	0.00291	135
MuDR-2_DR|187931	MuDR-2_DR	MULE-MuDR	DNA	0.04275	106
MuDR-2_DR|31458	MuDR-2_DR	MULE-MuDR	DNA	0.08837	332
MuDR-2_DR|340572	MuDR-2_DR	MULE-MuDR	DNA	0.51713	342
MuDR-2_DR|340610	MuDR-2_DR	MULE-MuDR	DNA	0.20469	108
MuDR-2_DR|261959	MuDR-2_DR	MULE-MuDR	DNA	0.04432	186
MuDR-2_DR|340577	MuDR-2_DR	MULE-MuDR	DNA	0.00067	324
MuDR-2_DR|187777	MuDR-2_DR	MULE-MuDR	DNA	0.00066	126
MuDR-2_DR|31529	MuDR-2_DR	MULE-MuDR	DNA	0.07546	165
MuDR-2_DR|187957	MuDR-2_DR	MULE-MuDR	DNA	0.00066	126
MuDR-2_DR|187876	MuDR-2_DR	MULE-MuDR	DNA	0.38479	182
MuDR-2_DR|31294	MuDR-2_DR	MULE-MuDR	DNA	0.20783	107
MuDR-2_DR|187740	MuDR-2_DR	MULE-MuDR	DNA	0.15715	166
MuDR-2_DR|31408	MuDR-2_DR	MULE-MuDR	DNA	0.37367	171
MuDR-2_DR|31463	MuDR-2_DR	MULE-MuDR	DNA	0.19672	115
MuDR-2_DR|340564	MuDR-2_DR	MULE-MuDR	DNA	0.00065	115
MuDR-2_DR|340563	MuDR-2_DR	MULE-MuDR	DNA	0.10236	115
MuDR-2_DR|261808	MuDR-2_DR	MULE-MuDR	DNA	0.53307	155
MuDR-2_DR|262005	MuDR-2_DR	MULE-MuDR	DNA	1.07744	194
MuDR-2_DR|187804	MuDR-2_DR	MULE-MuDR	DNA	0.80347	196
MuDR-2_DR|340606	MuDR-2_DR	MULE-MuDR	DNA	0.17937	204
MuDR-2_DR|114886	MuDR-2_DR	MULE-MuDR	DNA	0.23253	207
MuDR-2_DR|115070	MuDR-2_DR	MULE-MuDR	DNA	0.17389	217
MuDR-2_DR|31494	MuDR-2_DR	MULE-MuDR	DNA	0.09355	120
MuDR-2_DR|187748	MuDR-2_DR	MULE-MuDR	DNA	0.4859	206
MuDR-2_DR|31524	MuDR-2_DR	MULE-MuDR	DNA	0.19487	167
MuDR-2_DR|31306	MuDR-2_DR	MULE-MuDR	DNA	0.20154	137
MuDR-2_DR|261801	MuDR-2_DR	MULE-MuDR	DNA	0.38204	306
MuDR-2_DR|187919	MuDR-2_DR	MULE-MuDR	DNA	0.34073	585
MuDR-2_DR|187741	MuDR-2_DR	MULE-MuDR	DNA	0.23525	210
MuDR-2_DR|187717	MuDR-2_DR	MULE-MuDR	DNA	0.18322	294
MuDR-2_DR|261729	MuDR-2_DR	MULE-MuDR	DNA	0.18705	176
MuDR-2_DR|340581	MuDR-2_DR	MULE-MuDR	DNA	0.19385	143
MuDR-2_DR|31472	MuDR-2_DR	MULE-MuDR	DNA	0.13346	298
MuDR-2_DR|31223	MuDR-2_DR	MULE-MuDR	DNA	0.15611	203
MuDR-2_DR|114960	MuDR-2_DR	MULE-MuDR	DNA	0.10765	746
MuDR-2_DR|187751	MuDR-2_DR	MULE-MuDR	DNA	0.13744	432
MuDR-2_DR|187953	MuDR-2_DR	MULE-MuDR	DNA	0.09824	256
MuDR-2_DR|262003	MuDR-2_DR	MULE-MuDR	DNA	0.04371	221
MuDR-2_DR|261841	MuDR-2_DR	MULE-MuDR	DNA	0.03055	866
MuDR-2_DR|31358	MuDR-2_DR	MULE-MuDR	DNA	0.01471	172
MuDR-2_DR|31375	MuDR-2_DR	MULE-MuDR	DNA	0.04042	164
MuDR-2_DR|261768	MuDR-2_DR	MULE-MuDR	DNA	0.06348	275
MuDR-2_DR|262020	MuDR-2_DR	MULE-MuDR	DNA	0.08366	143
MuDR-2_DR|31525	MuDR-2_DR	MULE-MuDR	DNA	0.02513	174
MuDR-2_DR|31530	MuDR-2_DR	MULE-MuDR	DNA	0.04074	174
MuDR-2_DR|31531	MuDR-2_DR	MULE-MuDR	DNA	0.0514	169
MuDR-2_DR|31526	MuDR-2_DR	MULE-MuDR	DNA	0.02581	170
MuDR-2_DR|261913	MuDR-2_DR	MULE-MuDR	DNA	0.15749	235
MuDR-2_DR|115107	MuDR-2_DR	MULE-MuDR	DNA	0.09004	238
MuDR-2_DR|340611	MuDR-2_DR	MULE-MuDR	DNA	0.13586	545
MuDR-2_DR|114885	MuDR-2_DR	MULE-MuDR	DNA	0.13154	285
MuDR-2_DR|262010	MuDR-2_DR	MULE-MuDR	DNA	0.20795	187
MuDR-2_DR|261998	MuDR-2_DR	MULE-MuDR	DNA	0.50071	340
MuDR-2_DR|261847	MuDR-2_DR	MULE-MuDR	DNA	0.02558	120
MuDR-2_DR|340529	MuDR-2_DR	MULE-MuDR	DNA	0.03606	118
MuDR-2_DR|31476	MuDR-2_DR	MULE-MuDR	DNA	0.45801	321
MuDR-2_DR|115081	MuDR-2_DR	MULE-MuDR	DNA	0.06761	120
MuDR-2_DR|114869	MuDR-2_DR	MULE-MuDR	DNA	0.15827	111
MuDR-2_DR|114986	MuDR-2_DR	MULE-MuDR	DNA	0.36986	191
MuDR-2_DR|31286	MuDR-2_DR	MULE-MuDR	DNA	0.05667	105
MuDR-2_DR|114966	MuDR-2_DR	MULE-MuDR	DNA	0.03525	534
MuDR-2_DR|31246	MuDR-2_DR	MULE-MuDR	DNA	0.42164	147
MuDR-2_DR|31425	MuDR-2_DR	MULE-MuDR	DNA	0.53554	334
MuDR-2_DR|115002	MuDR-2_DR	MULE-MuDR	DNA	0.19264	148
MuDR-2_DR|340598	MuDR-2_DR	MULE-MuDR	DNA	0.01624	123
MuDR-2_DR|261780	MuDR-2_DR	MULE-MuDR	DNA	0.20807	134
MuDR-2_DR|114918	MuDR-2_DR	MULE-MuDR	DNA	0.10242	122
MuDR-2_DR|31519	MuDR-2_DR	MULE-MuDR	DNA	0.01407	614
MuDR-2_DR|31378	MuDR-2_DR	MULE-MuDR	DNA	0.11773	132
MuDR-2_DR|114879	MuDR-2_DR	MULE-MuDR	DNA	0.20123	323
MuDR-2_DR|187810	MuDR-2_DR	MULE-MuDR	DNA	0.2678	116
MuDR-2_DR|187937	MuDR-2_DR	MULE-MuDR	DNA	1.09065	218
MuDR-2_DR|31446	MuDR-2_DR	MULE-MuDR	DNA	0.00065	140
MuDR-2_DR|187842	MuDR-2_DR	MULE-MuDR	DNA	0.00065	174
MuDR-2_DR|31541	MuDR-2_DR	MULE-MuDR	DNA	1.3442	365
MuDR-2_DR|31508	MuDR-2_DR	MULE-MuDR	DNA	0.1125	121
MuDR-2_DR|115092	MuDR-2_DR	MULE-MuDR	DNA	0.40689	754
MuDR-2_DR|114989	MuDR-2_DR	MULE-MuDR	DNA	0.15962	145
MuDR-2_DR|31439	MuDR-2_DR	MULE-MuDR	DNA	0.17186	132
MuDR-2_DR|31492	MuDR-2_DR	MULE-MuDR	DNA	0.25561	176
MuDR-2_DR|115005	MuDR-2_DR	MULE-MuDR	DNA	0.31203	133
MuDR-2_DR|31245	MuDR-2_DR	MULE-MuDR	DNA	0.2857	118
MuDR-2_DR|31460	MuDR-2_DR	MULE-MuDR	DNA	0.13615	251
MuDR-2_DR|31490	MuDR-2_DR	MULE-MuDR	DNA	0.05296	102
MuDR-2_DR|187869	MuDR-2_DR	MULE-MuDR	DNA	0.23815	145
MuDR-2_DR|31242	MuDR-2_DR	MULE-MuDR	DNA	0.00065	342
MuDR-2_DR|187934	MuDR-2_DR	MULE-MuDR	DNA	0.11851	137
MuDR-2_DR|261823	MuDR-2_DR	MULE-MuDR	DNA	0.13073	292
MuDR-2_DR|261896	MuDR-2_DR	MULE-MuDR	DNA	0.29701	128
MuDR-2_DR|261827	MuDR-2_DR	MULE-MuDR	DNA	0.00065	112
MuDR-2_DR|187762	MuDR-2_DR	MULE-MuDR	DNA	0.01665	110
MuDR-2_DR|31407	MuDR-2_DR	MULE-MuDR	DNA	0.12758	142
MuDR-2_DR|31313	MuDR-2_DR	MULE-MuDR	DNA	0.05716	546
MuDR-2_DR|31520	MuDR-2_DR	MULE-MuDR	DNA	0.05302	236
MuDR-2_DR|261941	MuDR-2_DR	MULE-MuDR	DNA	0.00066	116
MuDR-2_DR|31273	MuDR-2_DR	MULE-MuDR	DNA	0.08299	513
MuDR-2_DR|340594	MuDR-2_DR	MULE-MuDR	DNA	0.17391	169
MuDR-2_DR|261749	MuDR-2_DR	MULE-MuDR	DNA	0.35162	151
MuDR-2_DR|340543	MuDR-2_DR	MULE-MuDR	DNA	0.07082	114
MuDR-2_DR|187950	MuDR-2_DR	MULE-MuDR	DNA	0.1163	184
MuDR-2_DR|340575	MuDR-2_DR	MULE-MuDR	DNA	0.19296	114
MuDR-2_DR|340583	MuDR-2_DR	MULE-MuDR	DNA	1.02069	337
MuDR-2_DR|187731	MuDR-2_DR	MULE-MuDR	DNA	0.37851	154
MuDR-2_DR|261786	MuDR-2_DR	MULE-MuDR	DNA	0.25733	111
MuDR-2_DR|31370	MuDR-2_DR	MULE-MuDR	DNA	0.14527	128
MuDR-2_DR|187797	MuDR-2_DR	MULE-MuDR	DNA	0.82696	327
MuDR-2_DR|31274	MuDR-2_DR	MULE-MuDR	DNA	0.10773	410
MuDR-2_DR|261863	MuDR-2_DR	MULE-MuDR	DNA	0.32756	335
MuDR-2_DR|115115	MuDR-2_DR	MULE-MuDR	DNA	0.16912	501
MuDR-2_DR|114935	MuDR-2_DR	MULE-MuDR	DNA	0.31378	265
MuDR-2_DR|261940	MuDR-2_DR	MULE-MuDR	DNA	0.10417	508
MuDR-2_DR|114967	MuDR-2_DR	MULE-MuDR	DNA	0.10838	232
MuDR-2_DR|261800	MuDR-2_DR	MULE-MuDR	DNA	0.2183	576
MuDR-2_DR|114925	MuDR-2_DR	MULE-MuDR	DNA	0.84989	109
MuDR-2_DR|261887	MuDR-2_DR	MULE-MuDR	DNA	0.27184	101
L1-117_DR|1326865	L1-117_DR	L1	LINE	0.07907	653
L1-117_DR|962299	L1-117_DR	L1	LINE	0.06242	346
L1-117_DR|1559251	L1-117_DR	L1	LINE	0.13783	567
L1-117_DR|223064	L1-117_DR	L1	LINE	0.06879	454
L1-117_DR|1326863	L1-117_DR	L1	LINE	0.07246	348
L1-117_DR|1973775	L1-117_DR	L1	LINE	0.08804	609
L1-117_DR|1772033	L1-117_DR	L1	LINE	0.06432	411
L1-117_DR|380894	L1-117_DR	L1	LINE	0.07945	367
L1-117_DR|962305	L1-117_DR	L1	LINE	0.09611	580
L1-117_DR|1881867	L1-117_DR	L1	LINE	0.07673	3034
L1-117_DR|298972	L1-117_DR	L1	LINE	0.02011	128
L1-117_DR|870970	L1-117_DR	L1	LINE	0.0084	704
L1-117_DR|1559253	L1-117_DR	L1	LINE	0.07126	785
L1-117_DR|1674762	L1-117_DR	L1	LINE	0.32876	161
L1-117_DR|1559252	L1-117_DR	L1	LINE	0.00069	101
L1-117_DR|1559254	L1-117_DR	L1	LINE	0.01344	783
L1-117_DR|2108700	L1-117_DR	L1	LINE	0.01304	491
L1-117_DR|1559255	L1-117_DR	L1	LINE	0.00099	788
L1-117_DR|962308	L1-117_DR	L1	LINE	0.05514	469
L1-117_DR|962301	L1-117_DR	L1	LINE	0.08479	272
L1-117_DR|1326864	L1-117_DR	L1	LINE	0.65732	106
L1-117_DR|380897	L1-117_DR	L1	LINE	0.03691	983
L1-117_DR|626277	L1-117_DR	L1	LINE	0.20583	106
L1-117_DR|540430	L1-117_DR	L1	LINE	0.21723	135
L1-117_DR|1126489	L1-117_DR	L1	LINE	0.10043	327
L1-117_DR|962307	L1-117_DR	L1	LINE	0.12098	159
L1-117_DR|150220	L1-117_DR	L1	LINE	0.22088	374
L1-117_DR|870972	L1-117_DR	L1	LINE	0.15148	267
L1-117_DR|1386922	L1-117_DR	L1	LINE	0.10105	208
L1-117_DR|298973	L1-117_DR	L1	LINE	0.19204	121
L1-117_DR|962306	L1-117_DR	L1	LINE	0.02156	175
L1-117_DR|223066	L1-117_DR	L1	LINE	0.01404	778
L1-117_DR|540431	L1-117_DR	L1	LINE	0.00068	476
L1-117_DR|74607	L1-117_DR	L1	LINE	0.03924	324
L1-117_DR|1475748	L1-117_DR	L1	LINE	0.03671	231
L1-117_DR|380892	L1-117_DR	L1	LINE	0.01029	252
L1-117_DR|1258350	L1-117_DR	L1	LINE	0.71282	229
L1-117_DR|1386921	L1-117_DR	L1	LINE	0.08009	320
L1-117_DR|793651	L1-117_DR	L1	LINE	0.76387	267
L1-117_DR|150218	L1-117_DR	L1	LINE	0.04777	246
L1-117_DR|380893	L1-117_DR	L1	LINE	0.06044	571
L1-117_DR|1475749	L1-117_DR	L1	LINE	0.61267	1235
L1-117_DR|74606	L1-117_DR	L1	LINE	0.01164	5789
L1-117_DR|1051183	L1-117_DR	L1	LINE	0.01142	807
L1-117_DR|962302	L1-117_DR	L1	LINE	0.01105	1017
L1-117_DR|962303	L1-117_DR	L1	LINE	0.02848	821
L1-117_DR|1187416	L1-117_DR	L1	LINE	0.00553	414
L1-117_DR|2061744	L1-117_DR	L1	LINE	0.02181	643
L1-117_DR|870971	L1-117_DR	L1	LINE	0.03037	612
L1-117_DR|150217	L1-117_DR	L1	LINE	0.05171	552
L1-117_DR|711553	L1-117_DR	L1	LINE	0.09765	444
L1-117_DR|626278	L1-117_DR	L1	LINE	0.06106	483
L1-117_DR|962304	L1-117_DR	L1	LINE	0.07777	318
L1-117_DR|380898	L1-117_DR	L1	LINE	0.06838	555
L1-117_DR|1674761	L1-117_DR	L1	LINE	0.05106	1996
L1-117_DR|223065	L1-117_DR	L1	LINE	0.09642	451
L1-117_DR|150219	L1-117_DR	L1	LINE	0.05891	748
L1-117_DR|1051184	L1-117_DR	L1	LINE	0.05442	813
L1-117_DR|150221	L1-117_DR	L1	LINE	0.09957	551
L1-117_DR|74605	L1-117_DR	L1	LINE	0.14515	312
L1-117_DR|380895	L1-117_DR	L1	LINE	0.08811	825
L1-117_DR|380896	L1-117_DR	L1	LINE	0.07454	623
L1-117_DR|1126490	L1-117_DR	L1	LINE	0.12414	581
L1-117_DR|962300	L1-117_DR	L1	LINE	0.13669	785
L1-117_DR|1187415	L1-117_DR	L1	LINE	0.17789	108
Harbinger-N19_DR|1164423	Harbinger-N19_DR	PIF-Harbinger	DNA	0.45264	465
Harbinger-N19_DR|348520	Harbinger-N19_DR	PIF-Harbinger	DNA	0.06331	304
Harbinger-N19_DR|1363919	Harbinger-N19_DR	PIF-Harbinger	DNA	0.02109	140
Harbinger-N19_DR|1438149	Harbinger-N19_DR	PIF-Harbinger	DNA	0.42575	441
Harbinger-N19_DR|1229412	Harbinger-N19_DR	PIF-Harbinger	DNA	0.57079	352
Harbinger-N19_DR|1016580	Harbinger-N19_DR	PIF-Harbinger	DNA	0.23704	281
Harbinger-N19_DR|592050	Harbinger-N19_DR	PIF-Harbinger	DNA	0.34768	330
Harbinger-N19_DR|39843	Harbinger-N19_DR	PIF-Harbinger	DNA	0.30286	498
Harbinger-N19_DR|1164396	Harbinger-N19_DR	PIF-Harbinger	DNA	0.60816	521
Harbinger-N19_DR|431887	Harbinger-N19_DR	PIF-Harbinger	DNA	0.24048	574
Harbinger-N19_DR|431933	Harbinger-N19_DR	PIF-Harbinger	DNA	0.00065	111
Harbinger-N19_DR|925532	Harbinger-N19_DR	PIF-Harbinger	DNA	0.00066	119
Harbinger-N19_DR|511080	Harbinger-N19_DR	PIF-Harbinger	DNA	0.37798	161
Harbinger-N19_DR|1097637	Harbinger-N19_DR	PIF-Harbinger	DNA	0.55241	328
Harbinger-N19_DR|1164379	Harbinger-N19_DR	PIF-Harbinger	DNA	0.51473	358
Harbinger-N19_DR|1229415	Harbinger-N19_DR	PIF-Harbinger	DNA	0.30698	539
Harbinger-N19_DR|592030	Harbinger-N19_DR	PIF-Harbinger	DNA	0.53053	330
Harbinger-N19_DR|1016553	Harbinger-N19_DR	PIF-Harbinger	DNA	0.29962	432
Harbinger-N19_DR|1438159	Harbinger-N19_DR	PIF-Harbinger	DNA	0.30031	304
Harbinger-N19_DR|1016627	Harbinger-N19_DR	PIF-Harbinger	DNA	0.45073	291
Harbinger-N19_DR|1164398	Harbinger-N19_DR	PIF-Harbinger	DNA	0.43954	421
Harbinger-N19_DR|511078	Harbinger-N19_DR	PIF-Harbinger	DNA	0.2964	280
Harbinger-N19_DR|592045	Harbinger-N19_DR	PIF-Harbinger	DNA	0.0237	122
Harbinger-N19_DR|511045	Harbinger-N19_DR	PIF-Harbinger	DNA	0.14904	389
Harbinger-N19_DR|1016599	Harbinger-N19_DR	PIF-Harbinger	DNA	0.50003	128
Harbinger-N19_DR|1229421	Harbinger-N19_DR	PIF-Harbinger	DNA	0.53211	282
Harbinger-N19_DR|841292	Harbinger-N19_DR	PIF-Harbinger	DNA	0.46437	339
Harbinger-N19_DR|121441	Harbinger-N19_DR	PIF-Harbinger	DNA	0.2314	368
Harbinger-N19_DR|1097644	Harbinger-N19_DR	PIF-Harbinger	DNA	0.03549	291
Harbinger-N19_DR|761925	Harbinger-N19_DR	PIF-Harbinger	DNA	0.359	307
Harbinger-N19_DR|1363925	Harbinger-N19_DR	PIF-Harbinger	DNA	0.32977	189
Harbinger-N19_DR|761950	Harbinger-N19_DR	PIF-Harbinger	DNA	0.39267	140
Harbinger-N19_DR|1164372	Harbinger-N19_DR	PIF-Harbinger	DNA	0.31583	298
Harbinger-N19_DR|841289	Harbinger-N19_DR	PIF-Harbinger	DNA	0.36939	120
Harbinger-N19_DR|925554	Harbinger-N19_DR	PIF-Harbinger	DNA	0.32464	126
Harbinger-N19_DR|511043	Harbinger-N19_DR	PIF-Harbinger	DNA	0.30407	193
Harbinger-N19_DR|678580	Harbinger-N19_DR	PIF-Harbinger	DNA	0.61491	665
Harbinger-N19_DR|121457	Harbinger-N19_DR	PIF-Harbinger	DNA	0.4841	382
Harbinger-N19_DR|592073	Harbinger-N19_DR	PIF-Harbinger	DNA	0.30633	135
Harbinger-N19_DR|121439	Harbinger-N19_DR	PIF-Harbinger	DNA	1.11196	111
Harbinger-N19_DR|1363911	Harbinger-N19_DR	PIF-Harbinger	DNA	0.16293	108
Harbinger-N19_DR|1229395	Harbinger-N19_DR	PIF-Harbinger	DNA	0.20965	127
Harbinger-N19_DR|431882	Harbinger-N19_DR	PIF-Harbinger	DNA	0.60994	371
Harbinger-N19_DR|1438188	Harbinger-N19_DR	PIF-Harbinger	DNA	0.51341	131
Harbinger-N19_DR|39883	Harbinger-N19_DR	PIF-Harbinger	DNA	0.22016	222
Harbinger-N19_DR|39884	Harbinger-N19_DR	PIF-Harbinger	DNA	0.06439	264
Harbinger-N19_DR|39885	Harbinger-N19_DR	PIF-Harbinger	DNA	0.12118	534
Harbinger-N19_DR|348532	Harbinger-N19_DR	PIF-Harbinger	DNA	0.24115	128
Harbinger-N19_DR|348525	Harbinger-N19_DR	PIF-Harbinger	DNA	0.32315	194
Harbinger-N19_DR|1300725	Harbinger-N19_DR	PIF-Harbinger	DNA	0.23453	465
Harbinger-N19_DR|1363937	Harbinger-N19_DR	PIF-Harbinger	DNA	0.76063	525
Harbinger-N19_DR|678621	Harbinger-N19_DR	PIF-Harbinger	DNA	0.27865	135
Harbinger-N19_DR|1363924	Harbinger-N19_DR	PIF-Harbinger	DNA	0.40947	458
Harbinger-N19_DR|1363922	Harbinger-N19_DR	PIF-Harbinger	DNA	0.38204	435
Harbinger-N19_DR|39851	Harbinger-N19_DR	PIF-Harbinger	DNA	0.36031	478
Harbinger-N19_DR|592052	Harbinger-N19_DR	PIF-Harbinger	DNA	0.34025	289
Harbinger-N19_DR|121437	Harbinger-N19_DR	PIF-Harbinger	DNA	0.36313	479
Harbinger-N19_DR|1164342	Harbinger-N19_DR	PIF-Harbinger	DNA	0.30192	531
Harbinger-N19_DR|194625	Harbinger-N19_DR	PIF-Harbinger	DNA	0.13132	278
Harbinger-N19_DR|39862	Harbinger-N19_DR	PIF-Harbinger	DNA	0.0871	126
Harbinger-N19_DR|511085	Harbinger-N19_DR	PIF-Harbinger	DNA	0.18391	326
Harbinger-N19_DR|925562	Harbinger-N19_DR	PIF-Harbinger	DNA	0.35262	254
Harbinger-N19_DR|1164426	Harbinger-N19_DR	PIF-Harbinger	DNA	0.55146	243
Harbinger-N19_DR|1164417	Harbinger-N19_DR	PIF-Harbinger	DNA	0.34239	220
Harbinger-N19_DR|1229409	Harbinger-N19_DR	PIF-Harbinger	DNA	0.01188	313
Harbinger-N19_DR|1164381	Harbinger-N19_DR	PIF-Harbinger	DNA	0.57774	569
Harbinger-N19_DR|592048	Harbinger-N19_DR	PIF-Harbinger	DNA	0.5045	183
Harbinger-N19_DR|431937	Harbinger-N19_DR	PIF-Harbinger	DNA	0.00067	108
Harbinger-N19_DR|592062	Harbinger-N19_DR	PIF-Harbinger	DNA	0.01697	358
Harbinger-N19_DR|39878	Harbinger-N19_DR	PIF-Harbinger	DNA	0.46435	442
Harbinger-N19_DR|592022	Harbinger-N19_DR	PIF-Harbinger	DNA	0.22335	230
Harbinger-N19_DR|121483	Harbinger-N19_DR	PIF-Harbinger	DNA	0.20817	233
Harbinger-N19_DR|1300744	Harbinger-N19_DR	PIF-Harbinger	DNA	0.49331	525
Harbinger-N19_DR|39876	Harbinger-N19_DR	PIF-Harbinger	DNA	0.34908	270
Harbinger-N19_DR|121465	Harbinger-N19_DR	PIF-Harbinger	DNA	0.31372	393
Harbinger-N19_DR|121422	Harbinger-N19_DR	PIF-Harbinger	DNA	0.36301	140
Harbinger-N19_DR|678588	Harbinger-N19_DR	PIF-Harbinger	DNA	0.37909	431
Harbinger-N19_DR|761899	Harbinger-N19_DR	PIF-Harbinger	DNA	0.04989	182
Harbinger-N19_DR|1097623	Harbinger-N19_DR	PIF-Harbinger	DNA	0.02726	381
Harbinger-N19_DR|1438142	Harbinger-N19_DR	PIF-Harbinger	DNA	0.36565	547
Harbinger-N19_DR|269108	Harbinger-N19_DR	PIF-Harbinger	DNA	0.31073	525
Harbinger-N19_DR|348502	Harbinger-N19_DR	PIF-Harbinger	DNA	0.00067	115
Harbinger-N19_DR|269136	Harbinger-N19_DR	PIF-Harbinger	DNA	0.04059	243
Harbinger-N19_DR|269137	Harbinger-N19_DR	PIF-Harbinger	DNA	0.09948	377
Harbinger-N19_DR|925551	Harbinger-N19_DR	PIF-Harbinger	DNA	0.40868	264
Harbinger-N19_DR|761955	Harbinger-N19_DR	PIF-Harbinger	DNA	0.09568	197
Harbinger-N19_DR|511044	Harbinger-N19_DR	PIF-Harbinger	DNA	0.34203	104
Harbinger-N19_DR|1438123	Harbinger-N19_DR	PIF-Harbinger	DNA	0.0245	199
Harbinger-N19_DR|1229391	Harbinger-N19_DR	PIF-Harbinger	DNA	0.53935	230
Harbinger-N19_DR|121460	Harbinger-N19_DR	PIF-Harbinger	DNA	0.56413	111
Harbinger-N19_DR|841316	Harbinger-N19_DR	PIF-Harbinger	DNA	0.11315	340
Harbinger-N19_DR|761944	Harbinger-N19_DR	PIF-Harbinger	DNA	0.77524	126
Harbinger-N19_DR|1438190	Harbinger-N19_DR	PIF-Harbinger	DNA	0.37105	212
Harbinger-N19_DR|1438121	Harbinger-N19_DR	PIF-Harbinger	DNA	0.62037	189
Harbinger-N19_DR|121482	Harbinger-N19_DR	PIF-Harbinger	DNA	0.26097	130
Harbinger-N19_DR|1097620	Harbinger-N19_DR	PIF-Harbinger	DNA	0.56748	451
Harbinger-N19_DR|761906	Harbinger-N19_DR	PIF-Harbinger	DNA	0.28052	435
Harbinger-N19_DR|1300742	Harbinger-N19_DR	PIF-Harbinger	DNA	0.35309	433
Harbinger-N19_DR|1016602	Harbinger-N19_DR	PIF-Harbinger	DNA	0.39677	108
Harbinger-N19_DR|1363897	Harbinger-N19_DR	PIF-Harbinger	DNA	0.38606	562
Harbinger-N19_DR|841269	Harbinger-N19_DR	PIF-Harbinger	DNA	0.38916	545
Harbinger-N19_DR|678586	Harbinger-N19_DR	PIF-Harbinger	DNA	0.51198	645
Harbinger-N19_DR|1097630	Harbinger-N19_DR	PIF-Harbinger	DNA	0.3246	347
Harbinger-N19_DR|194597	Harbinger-N19_DR	PIF-Harbinger	DNA	0.74393	103
Harbinger-N19_DR|348494	Harbinger-N19_DR	PIF-Harbinger	DNA	0.17459	222
Harbinger-N19_DR|1164368	Harbinger-N19_DR	PIF-Harbinger	DNA	0.09087	129
Harbinger-N19_DR|761898	Harbinger-N19_DR	PIF-Harbinger	DNA	0.30856	266
Harbinger-N19_DR|761900	Harbinger-N19_DR	PIF-Harbinger	DNA	0.24799	571
Harbinger-N19_DR|431916	Harbinger-N19_DR	PIF-Harbinger	DNA	0.4118	283
Harbinger-N19_DR|1016612	Harbinger-N19_DR	PIF-Harbinger	DNA	0.65811	340
Harbinger-N19_DR|194616	Harbinger-N19_DR	PIF-Harbinger	DNA	0.55534	336
Harbinger-N19_DR|1229374	Harbinger-N19_DR	PIF-Harbinger	DNA	0.45601	409
Harbinger-N19_DR|925575	Harbinger-N19_DR	PIF-Harbinger	DNA	0.15129	118
Harbinger-N19_DR|1164424	Harbinger-N19_DR	PIF-Harbinger	DNA	0.44457	136
Harbinger-N19_DR|194587	Harbinger-N19_DR	PIF-Harbinger	DNA	0.55036	102
Harbinger-N19_DR|511057	Harbinger-N19_DR	PIF-Harbinger	DNA	0.0958	130
Harbinger-N19_DR|1016598	Harbinger-N19_DR	PIF-Harbinger	DNA	0.64687	105
Harbinger-N19_DR|761931	Harbinger-N19_DR	PIF-Harbinger	DNA	0.05509	203
Harbinger-N19_DR|1438174	Harbinger-N19_DR	PIF-Harbinger	DNA	0.26856	276
Harbinger-N19_DR|761913	Harbinger-N19_DR	PIF-Harbinger	DNA	0.64188	266
Harbinger-N19_DR|1164425	Harbinger-N19_DR	PIF-Harbinger	DNA	0.21448	100
Harbinger-N19_DR|194591	Harbinger-N19_DR	PIF-Harbinger	DNA	0.41527	196
Harbinger-N19_DR|1016610	Harbinger-N19_DR	PIF-Harbinger	DNA	0.27238	569
Harbinger-N19_DR|269123	Harbinger-N19_DR	PIF-Harbinger	DNA	0.20094	580
Harbinger-N19_DR|925534	Harbinger-N19_DR	PIF-Harbinger	DNA	0.24982	152
Harbinger-N19_DR|925558	Harbinger-N19_DR	PIF-Harbinger	DNA	0.43863	548
Harbinger-N19_DR|1438131	Harbinger-N19_DR	PIF-Harbinger	DNA	0.11768	125
Harbinger-N19_DR|1164422	Harbinger-N19_DR	PIF-Harbinger	DNA	0.44859	146
Harbinger-N19_DR|348501	Harbinger-N19_DR	PIF-Harbinger	DNA	0.48026	337
Harbinger-N19_DR|1363917	Harbinger-N19_DR	PIF-Harbinger	DNA	0.48691	218
Harbinger-N19_DR|511050	Harbinger-N19_DR	PIF-Harbinger	DNA	0.45726	356
Harbinger-N19_DR|841311	Harbinger-N19_DR	PIF-Harbinger	DNA	0.3869	390
Harbinger-N19_DR|431905	Harbinger-N19_DR	PIF-Harbinger	DNA	0.35773	229
Harbinger-N19_DR|269131	Harbinger-N19_DR	PIF-Harbinger	DNA	0.49428	178
Harbinger-N19_DR|678590	Harbinger-N19_DR	PIF-Harbinger	DNA	0.0741	119
Harbinger-N19_DR|1016583	Harbinger-N19_DR	PIF-Harbinger	DNA	0.12216	511
Harbinger-N19_DR|121488	Harbinger-N19_DR	PIF-Harbinger	DNA	0.47039	107
Harbinger-N19_DR|1097610	Harbinger-N19_DR	PIF-Harbinger	DNA	0.27844	134
Harbinger-N19_DR|1229402	Harbinger-N19_DR	PIF-Harbinger	DNA	0.45738	174
Harbinger-N19_DR|1363933	Harbinger-N19_DR	PIF-Harbinger	DNA	0.19247	175
Harbinger-N19_DR|39839	Harbinger-N19_DR	PIF-Harbinger	DNA	0.39494	103
Harbinger-N19_DR|1016582	Harbinger-N19_DR	PIF-Harbinger	DNA	0.40866	140
Harbinger-N19_DR|348517	Harbinger-N19_DR	PIF-Harbinger	DNA	0.29055	470
Harbinger-N19_DR|841287	Harbinger-N19_DR	PIF-Harbinger	DNA	0.28879	147
Harbinger-N19_DR|194634	Harbinger-N19_DR	PIF-Harbinger	DNA	0.3863	366
Harbinger-N19_DR|841325	Harbinger-N19_DR	PIF-Harbinger	DNA	0.72173	322
Harbinger-N19_DR|1097607	Harbinger-N19_DR	PIF-Harbinger	DNA	0.39269	111
Harbinger-N19_DR|678603	Harbinger-N19_DR	PIF-Harbinger	DNA	0.62499	134
Harbinger-N19_DR|194593	Harbinger-N19_DR	PIF-Harbinger	DNA	0.29948	153
Harbinger-N19_DR|678578	Harbinger-N19_DR	PIF-Harbinger	DNA	0.26977	465
Harbinger-N19_DR|1016609	Harbinger-N19_DR	PIF-Harbinger	DNA	0.47567	159
Harbinger-N19_DR|925584	Harbinger-N19_DR	PIF-Harbinger	DNA	0.54353	369
Harbinger-N19_DR|1097619	Harbinger-N19_DR	PIF-Harbinger	DNA	0.22388	106
Harbinger-N19_DR|121455	Harbinger-N19_DR	PIF-Harbinger	DNA	0.74573	462
Harbinger-N19_DR|194633	Harbinger-N19_DR	PIF-Harbinger	DNA	0.22037	325
Harbinger-N19_DR|1097616	Harbinger-N19_DR	PIF-Harbinger	DNA	0.20427	320
Harbinger-N19_DR|194603	Harbinger-N19_DR	PIF-Harbinger	DNA	0.8943	196
Harbinger-N19_DR|1363910	Harbinger-N19_DR	PIF-Harbinger	DNA	0.07149	125
Harbinger-N19_DR|1097611	Harbinger-N19_DR	PIF-Harbinger	DNA	0.27197	169
Harbinger-N19_DR|269099	Harbinger-N19_DR	PIF-Harbinger	DNA	1.20479	218
Harbinger-N19_DR|1229423	Harbinger-N19_DR	PIF-Harbinger	DNA	0.30259	220
Harbinger-N19_DR|1438139	Harbinger-N19_DR	PIF-Harbinger	DNA	0.62554	334
Harbinger-N19_DR|1229376	Harbinger-N19_DR	PIF-Harbinger	DNA	0.09756	160
Harbinger-N19_DR|194606	Harbinger-N19_DR	PIF-Harbinger	DNA	0.06394	149
Harbinger-N19_DR|1229385	Harbinger-N19_DR	PIF-Harbinger	DNA	0.22231	169
Harbinger-N19_DR|761956	Harbinger-N19_DR	PIF-Harbinger	DNA	0.23075	110
Harbinger-N19_DR|121461	Harbinger-N19_DR	PIF-Harbinger	DNA	0.34394	280
Harbinger-N19_DR|194599	Harbinger-N19_DR	PIF-Harbinger	DNA	0.31086	193
Harbinger-N19_DR|925573	Harbinger-N19_DR	PIF-Harbinger	DNA	0.04105	138
Harbinger-N19_DR|39860	Harbinger-N19_DR	PIF-Harbinger	DNA	0.04039	143
Harbinger-N19_DR|269138	Harbinger-N19_DR	PIF-Harbinger	DNA	0.00066	171
Harbinger-N19_DR|841268	Harbinger-N19_DR	PIF-Harbinger	DNA	0.56456	187
Harbinger-N19_DR|1016574	Harbinger-N19_DR	PIF-Harbinger	DNA	0.1682	169
Harbinger-N19_DR|121432	Harbinger-N19_DR	PIF-Harbinger	DNA	0.2121	104
Harbinger-N19_DR|269125	Harbinger-N19_DR	PIF-Harbinger	DNA	0.03519	240
Harbinger-N19_DR|511100	Harbinger-N19_DR	PIF-Harbinger	DNA	0.0399	353
Harbinger-N19_DR|511094	Harbinger-N19_DR	PIF-Harbinger	DNA	0.37657	178
Harbinger-N19_DR|1438137	Harbinger-N19_DR	PIF-Harbinger	DNA	0.46567	456
Harbinger-N19_DR|1438127	Harbinger-N19_DR	PIF-Harbinger	DNA	0.19056	128
Harbinger-N19_DR|841305	Harbinger-N19_DR	PIF-Harbinger	DNA	0.33789	178
Harbinger-N19_DR|1229407	Harbinger-N19_DR	PIF-Harbinger	DNA	0.06956	238
Harbinger-N19_DR|1438180	Harbinger-N19_DR	PIF-Harbinger	DNA	0.14086	142
Harbinger-N19_DR|1363921	Harbinger-N19_DR	PIF-Harbinger	DNA	0.29735	125
Harbinger-N19_DR|121431	Harbinger-N19_DR	PIF-Harbinger	DNA	0.30061	110
Harbinger-N19_DR|1164395	Harbinger-N19_DR	PIF-Harbinger	DNA	0.24254	135
Harbinger-N19_DR|1097605	Harbinger-N19_DR	PIF-Harbinger	DNA	0.40778	109
Harbinger-N19_DR|1438151	Harbinger-N19_DR	PIF-Harbinger	DNA	0.43591	137
Harbinger-N19_DR|1016570	Harbinger-N19_DR	PIF-Harbinger	DNA	0.42304	317
Harbinger-N19_DR|678611	Harbinger-N19_DR	PIF-Harbinger	DNA	0.45749	117
Harbinger-N19_DR|121490	Harbinger-N19_DR	PIF-Harbinger	DNA	0.16925	192
Harbinger-N19_DR|1164415	Harbinger-N19_DR	PIF-Harbinger	DNA	0.08543	110
Harbinger-N19_DR|592071	Harbinger-N19_DR	PIF-Harbinger	DNA	0.12303	138
Harbinger-N19_DR|39840	Harbinger-N19_DR	PIF-Harbinger	DNA	0.22019	455
Harbinger-N19_DR|925577	Harbinger-N19_DR	PIF-Harbinger	DNA	0.37602	388
Harbinger-N19_DR|39845	Harbinger-N19_DR	PIF-Harbinger	DNA	0.27807	177
Harbinger-N19_DR|1438126	Harbinger-N19_DR	PIF-Harbinger	DNA	0.3781	151
Harbinger-N19_DR|511079	Harbinger-N19_DR	PIF-Harbinger	DNA	0.30771	170
Harbinger-N19_DR|121486	Harbinger-N19_DR	PIF-Harbinger	DNA	1.1361	164
Harbinger-N19_DR|1363920	Harbinger-N19_DR	PIF-Harbinger	DNA	0.35074	136
Harbinger-N19_DR|121485	Harbinger-N19_DR	PIF-Harbinger	DNA	0.10268	203
Harbinger-N19_DR|1016555	Harbinger-N19_DR	PIF-Harbinger	DNA	0.82026	193
Harbinger-N19_DR|1016549	Harbinger-N19_DR	PIF-Harbinger	DNA	0.95688	112
Harbinger-N19_DR|761892	Harbinger-N19_DR	PIF-Harbinger	DNA	0.22404	432
Harbinger-N19_DR|925579	Harbinger-N19_DR	PIF-Harbinger	DNA	0.1708	133
Harbinger-N19_DR|761921	Harbinger-N19_DR	PIF-Harbinger	DNA	0.38888	468
Harbinger-N19_DR|511042	Harbinger-N19_DR	PIF-Harbinger	DNA	0.56469	376
Harbinger-N19_DR|194610	Harbinger-N19_DR	PIF-Harbinger	DNA	0.36926	484
Harbinger-N19_DR|121447	Harbinger-N19_DR	PIF-Harbinger	DNA	0.30323	220
Harbinger-N19_DR|121464	Harbinger-N19_DR	PIF-Harbinger	DNA	0.19853	265
Harbinger-N19_DR|1016611	Harbinger-N19_DR	PIF-Harbinger	DNA	0.6274	448
Harbinger-N19_DR|1438189	Harbinger-N19_DR	PIF-Harbinger	DNA	0.38583	296
Harbinger-N19_DR|1016568	Harbinger-N19_DR	PIF-Harbinger	DNA	0.56715	407
Harbinger-N19_DR|1229393	Harbinger-N19_DR	PIF-Harbinger	DNA	0.49328	573
Harbinger-N19_DR|1363931	Harbinger-N19_DR	PIF-Harbinger	DNA	0.51613	404
Harbinger-N19_DR|841306	Harbinger-N19_DR	PIF-Harbinger	DNA	0.41215	104
Harbinger-N19_DR|841297	Harbinger-N19_DR	PIF-Harbinger	DNA	0.15303	153
Harbinger-N19_DR|1229411	Harbinger-N19_DR	PIF-Harbinger	DNA	0.10184	406
Harbinger-N19_DR|1016630	Harbinger-N19_DR	PIF-Harbinger	DNA	0.1795	158
Harbinger-N19_DR|1164352	Harbinger-N19_DR	PIF-Harbinger	DNA	0.18718	352
Harbinger-N19_DR|1164410	Harbinger-N19_DR	PIF-Harbinger	DNA	0.27144	167
Harbinger-N19_DR|348493	Harbinger-N19_DR	PIF-Harbinger	DNA	0.25835	314
Harbinger-N19_DR|269110	Harbinger-N19_DR	PIF-Harbinger	DNA	0.47971	187
Harbinger-N19_DR|1016605	Harbinger-N19_DR	PIF-Harbinger	DNA	0.24494	431
Harbinger-N19_DR|431927	Harbinger-N19_DR	PIF-Harbinger	DNA	0.33797	114
Harbinger-N19_DR|121452	Harbinger-N19_DR	PIF-Harbinger	DNA	0.49689	417
Harbinger-N19_DR|841279	Harbinger-N19_DR	PIF-Harbinger	DNA	0.06734	209
Harbinger-N19_DR|841280	Harbinger-N19_DR	PIF-Harbinger	DNA	0.04028	364
Harbinger-N19_DR|1016607	Harbinger-N19_DR	PIF-Harbinger	DNA	0.37098	307
Harbinger-N19_DR|39873	Harbinger-N19_DR	PIF-Harbinger	DNA	0.00806	228
Harbinger-N19_DR|269106	Harbinger-N19_DR	PIF-Harbinger	DNA	0.55205	455
Harbinger-N19_DR|194639	Harbinger-N19_DR	PIF-Harbinger	DNA	0.37486	148
Harbinger-N19_DR|761941	Harbinger-N19_DR	PIF-Harbinger	DNA	0.30441	348
Harbinger-N19_DR|1164355	Harbinger-N19_DR	PIF-Harbinger	DNA	0.37374	161
Harbinger-N19_DR|39875	Harbinger-N19_DR	PIF-Harbinger	DNA	0.52147	320
Harbinger-N19_DR|1300762	Harbinger-N19_DR	PIF-Harbinger	DNA	0.46138	132
Harbinger-N19_DR|194624	Harbinger-N19_DR	PIF-Harbinger	DNA	0.25397	183
Harbinger-N19_DR|761949	Harbinger-N19_DR	PIF-Harbinger	DNA	0.45413	165
Harbinger-N19_DR|431900	Harbinger-N19_DR	PIF-Harbinger	DNA	0.41576	269
Harbinger-N19_DR|841267	Harbinger-N19_DR	PIF-Harbinger	DNA	0.39145	146
Harbinger-N19_DR|1438172	Harbinger-N19_DR	PIF-Harbinger	DNA	0.38323	358
Harbinger-N19_DR|121429	Harbinger-N19_DR	PIF-Harbinger	DNA	0.44022	348
Harbinger-N19_DR|1229400	Harbinger-N19_DR	PIF-Harbinger	DNA	0.47836	229
Harbinger-N19_DR|592055	Harbinger-N19_DR	PIF-Harbinger	DNA	0.00724	349
Harbinger-N19_DR|761946	Harbinger-N19_DR	PIF-Harbinger	DNA	0.47063	282
Harbinger-N19_DR|1438132	Harbinger-N19_DR	PIF-Harbinger	DNA	0.29946	237
Harbinger-N19_DR|592032	Harbinger-N19_DR	PIF-Harbinger	DNA	0.36507	496
Harbinger-N19_DR|1300724	Harbinger-N19_DR	PIF-Harbinger	DNA	0.25053	204
Harbinger-N19_DR|841291	Harbinger-N19_DR	PIF-Harbinger	DNA	0.30016	270
Harbinger-N19_DR|1229375	Harbinger-N19_DR	PIF-Harbinger	DNA	0.44496	466
Harbinger-N19_DR|761888	Harbinger-N19_DR	PIF-Harbinger	DNA	0.43723	117
Harbinger-N19_DR|1164389	Harbinger-N19_DR	PIF-Harbinger	DNA	0.3045	549
Harbinger-N19_DR|511084	Harbinger-N19_DR	PIF-Harbinger	DNA	0.36568	510
Harbinger-N19_DR|269132	Harbinger-N19_DR	PIF-Harbinger	DNA	0.63778	143
Harbinger-N19_DR|1229382	Harbinger-N19_DR	PIF-Harbinger	DNA	0.18615	256
Harbinger-N19_DR|39853	Harbinger-N19_DR	PIF-Harbinger	DNA	0.65825	406
Harbinger-N19_DR|761954	Harbinger-N19_DR	PIF-Harbinger	DNA	0.18508	259
Harbinger-N19_DR|1016561	Harbinger-N19_DR	PIF-Harbinger	DNA	0.4467	392
Harbinger-N19_DR|592057	Harbinger-N19_DR	PIF-Harbinger	DNA	0.46664	205
Harbinger-N19_DR|925557	Harbinger-N19_DR	PIF-Harbinger	DNA	0.37765	365
Harbinger-N19_DR|1363928	Harbinger-N19_DR	PIF-Harbinger	DNA	0.4458	468
Harbinger-N19_DR|1016585	Harbinger-N19_DR	PIF-Harbinger	DNA	0.49634	108
Harbinger-N19_DR|1164363	Harbinger-N19_DR	PIF-Harbinger	DNA	0.21787	613
Harbinger-N19_DR|1164405	Harbinger-N19_DR	PIF-Harbinger	DNA	0.31241	277
Harbinger-N19_DR|348509	Harbinger-N19_DR	PIF-Harbinger	DNA	0.39489	105
Harbinger-N19_DR|841326	Harbinger-N19_DR	PIF-Harbinger	DNA	1.30549	374
Harbinger-N19_DR|1164367	Harbinger-N19_DR	PIF-Harbinger	DNA	0.41006	587
Harbinger-N19_DR|592068	Harbinger-N19_DR	PIF-Harbinger	DNA	0.24314	113
Harbinger-N19_DR|1016567	Harbinger-N19_DR	PIF-Harbinger	DNA	0.09072	418
Harbinger-N19_DR|1097640	Harbinger-N19_DR	PIF-Harbinger	DNA	0.32315	343
Harbinger-N19_DR|841320	Harbinger-N19_DR	PIF-Harbinger	DNA	0.00066	286
Harbinger-N19_DR|1438182	Harbinger-N19_DR	PIF-Harbinger	DNA	0.06305	106
Harbinger-N19_DR|194598	Harbinger-N19_DR	PIF-Harbinger	DNA	0.49234	551
Harbinger-N19_DR|269121	Harbinger-N19_DR	PIF-Harbinger	DNA	1.12541	132
Harbinger-N19_DR|511053	Harbinger-N19_DR	PIF-Harbinger	DNA	0.61634	290
Harbinger-N19_DR|431912	Harbinger-N19_DR	PIF-Harbinger	DNA	0.20488	146
Harbinger-N19_DR|925549	Harbinger-N19_DR	PIF-Harbinger	DNA	0.41649	108
Harbinger-N19_DR|841315	Harbinger-N19_DR	PIF-Harbinger	DNA	0.23378	391
Harbinger-N19_DR|1164386	Harbinger-N19_DR	PIF-Harbinger	DNA	0.13152	136
Harbinger-N19_DR|1016618	Harbinger-N19_DR	PIF-Harbinger	DNA	0.2472	102
Harbinger-N19_DR|194636	Harbinger-N19_DR	PIF-Harbinger	DNA	0.31654	214
Harbinger-N19_DR|1097608	Harbinger-N19_DR	PIF-Harbinger	DNA	0.35097	101
Harbinger-N19_DR|678612	Harbinger-N19_DR	PIF-Harbinger	DNA	0.30149	169
Harbinger-N19_DR|121475	Harbinger-N19_DR	PIF-Harbinger	DNA	0.27696	184
Harbinger-N19_DR|761936	Harbinger-N19_DR	PIF-Harbinger	DNA	0.81491	168
Harbinger-N19_DR|431921	Harbinger-N19_DR	PIF-Harbinger	DNA	0.34817	334
Harbinger-N19_DR|1438170	Harbinger-N19_DR	PIF-Harbinger	DNA	1.77824	182
Harbinger-N19_DR|121468	Harbinger-N19_DR	PIF-Harbinger	DNA	0.67895	399
Harbinger-N19_DR|269098	Harbinger-N19_DR	PIF-Harbinger	DNA	0.30569	367
Harbinger-N19_DR|121469	Harbinger-N19_DR	PIF-Harbinger	DNA	0.50011	305
Harbinger-N19_DR|1438173	Harbinger-N19_DR	PIF-Harbinger	DNA	0.04506	448
Harbinger-N19_DR|678610	Harbinger-N19_DR	PIF-Harbinger	DNA	0.28894	509
Harbinger-N19_DR|841322	Harbinger-N19_DR	PIF-Harbinger	DNA	0.30969	164
Harbinger-N19_DR|431939	Harbinger-N19_DR	PIF-Harbinger	DNA	0.30193	179
Harbinger-N19_DR|1164418	Harbinger-N19_DR	PIF-Harbinger	DNA	0.43216	146
Harbinger-N19_DR|1229428	Harbinger-N19_DR	PIF-Harbinger	DNA	0.3874	207
Harbinger-N19_DR|1016593	Harbinger-N19_DR	PIF-Harbinger	DNA	0.05793	340
Harbinger-N19_DR|1300734	Harbinger-N19_DR	PIF-Harbinger	DNA	0.00067	108
Harbinger-N19_DR|121423	Harbinger-N19_DR	PIF-Harbinger	DNA	0.48942	466
Harbinger-N19_DR|269112	Harbinger-N19_DR	PIF-Harbinger	DNA	0.74243	279
Harbinger-N19_DR|511069	Harbinger-N19_DR	PIF-Harbinger	DNA	0.67212	481
Harbinger-N19_DR|1229438	Harbinger-N19_DR	PIF-Harbinger	DNA	0.17487	218
Harbinger-N19_DR|1229441	Harbinger-N19_DR	PIF-Harbinger	DNA	0.15955	280
Harbinger-N19_DR|925530	Harbinger-N19_DR	PIF-Harbinger	DNA	0.19335	132
Harbinger-N19_DR|39841	Harbinger-N19_DR	PIF-Harbinger	DNA	1.04162	250
Harbinger-N19_DR|1300774	Harbinger-N19_DR	PIF-Harbinger	DNA	0.39706	535
Harbinger-N19_DR|1229379	Harbinger-N19_DR	PIF-Harbinger	DNA	0.3552	134
Harbinger-N19_DR|269101	Harbinger-N19_DR	PIF-Harbinger	DNA	0.85638	125
Harbinger-N19_DR|925572	Harbinger-N19_DR	PIF-Harbinger	DNA	0.32381	164
Harbinger-N19_DR|431923	Harbinger-N19_DR	PIF-Harbinger	DNA	0.38926	202
Harbinger-N19_DR|1438184	Harbinger-N19_DR	PIF-Harbinger	DNA	0.47937	307
Harbinger-N19_DR|1097618	Harbinger-N19_DR	PIF-Harbinger	DNA	0.36202	163
Harbinger-N19_DR|1229399	Harbinger-N19_DR	PIF-Harbinger	DNA	0.22579	452
Harbinger-N19_DR|1164421	Harbinger-N19_DR	PIF-Harbinger	DNA	0.22126	123
Harbinger-N19_DR|678591	Harbinger-N19_DR	PIF-Harbinger	DNA	0.27909	125
Harbinger-N19_DR|39879	Harbinger-N19_DR	PIF-Harbinger	DNA	0.31146	136
Harbinger-N19_DR|678601	Harbinger-N19_DR	PIF-Harbinger	DNA	0.38701	109
Harbinger-N19_DR|1438134	Harbinger-N19_DR	PIF-Harbinger	DNA	0.26765	149
Harbinger-N19_DR|761929	Harbinger-N19_DR	PIF-Harbinger	DNA	0.14968	140
Harbinger-N19_DR|1164385	Harbinger-N19_DR	PIF-Harbinger	DNA	0.41036	172
Harbinger-N19_DR|761918	Harbinger-N19_DR	PIF-Harbinger	DNA	0.24611	130
Harbinger-N19_DR|1363926	Harbinger-N19_DR	PIF-Harbinger	DNA	0.53612	106
Harbinger-N19_DR|1300728	Harbinger-N19_DR	PIF-Harbinger	DNA	0.3632	145
Harbinger-N19_DR|511076	Harbinger-N19_DR	PIF-Harbinger	DNA	0.34789	106
Harbinger-N19_DR|1164390	Harbinger-N19_DR	PIF-Harbinger	DNA	0.69931	214
Harbinger-N19_DR|431928	Harbinger-N19_DR	PIF-Harbinger	DNA	0.20523	155
Harbinger-N19_DR|1164404	Harbinger-N19_DR	PIF-Harbinger	DNA	0.70618	271
Harbinger-N19_DR|1300760	Harbinger-N19_DR	PIF-Harbinger	DNA	0.25453	109
Harbinger-N19_DR|925548	Harbinger-N19_DR	PIF-Harbinger	DNA	0.45789	181
Harbinger-N19_DR|511107	Harbinger-N19_DR	PIF-Harbinger	DNA	0.60073	104
Harbinger-N19_DR|1016595	Harbinger-N19_DR	PIF-Harbinger	DNA	0.34473	227
Harbinger-N19_DR|841278	Harbinger-N19_DR	PIF-Harbinger	DNA	0.24107	141
Harbinger-N19_DR|1229404	Harbinger-N19_DR	PIF-Harbinger	DNA	1.03868	273
Harbinger-N19_DR|841298	Harbinger-N19_DR	PIF-Harbinger	DNA	0.3755	125
Harbinger-N19_DR|1164399	Harbinger-N19_DR	PIF-Harbinger	DNA	0.38534	173
Harbinger-N19_DR|194589	Harbinger-N19_DR	PIF-Harbinger	DNA	0.16404	457
Harbinger-N19_DR|592064	Harbinger-N19_DR	PIF-Harbinger	DNA	0.24918	135
Harbinger-N19_DR|841281	Harbinger-N19_DR	PIF-Harbinger	DNA	0.25277	148
Harbinger-N19_DR|39831	Harbinger-N19_DR	PIF-Harbinger	DNA	0.07742	161
Harbinger-N19_DR|511068	Harbinger-N19_DR	PIF-Harbinger	DNA	0.46155	180
Harbinger-N19_DR|269116	Harbinger-N19_DR	PIF-Harbinger	DNA	1.26277	227
Harbinger-N19_DR|194638	Harbinger-N19_DR	PIF-Harbinger	DNA	0.00066	167
Harbinger-N19_DR|431915	Harbinger-N19_DR	PIF-Harbinger	DNA	0.00065	159
Harbinger-N19_DR|121456	Harbinger-N19_DR	PIF-Harbinger	DNA	0.269	141
Harbinger-N19_DR|925564	Harbinger-N19_DR	PIF-Harbinger	DNA	0.40626	180
Harbinger-N19_DR|1363907	Harbinger-N19_DR	PIF-Harbinger	DNA	0.31933	103
Harbinger-N19_DR|841283	Harbinger-N19_DR	PIF-Harbinger	DNA	0.1571	117
Harbinger-N19_DR|761930	Harbinger-N19_DR	PIF-Harbinger	DNA	0.78115	442
Harbinger-N19_DR|121446	Harbinger-N19_DR	PIF-Harbinger	DNA	0.50137	124
Harbinger-N19_DR|1097645	Harbinger-N19_DR	PIF-Harbinger	DNA	1.09261	365
Harbinger-N19_DR|925569	Harbinger-N19_DR	PIF-Harbinger	DNA	0.26674	140
Harbinger-N19_DR|1016551	Harbinger-N19_DR	PIF-Harbinger	DNA	0.43651	153
Harbinger-N19_DR|431942	Harbinger-N19_DR	PIF-Harbinger	DNA	0.16022	132
Harbinger-N19_DR|678615	Harbinger-N19_DR	PIF-Harbinger	DNA	0.42329	229
Harbinger-N19_DR|1229389	Harbinger-N19_DR	PIF-Harbinger	DNA	0.93412	137
Harbinger-N19_DR|1438155	Harbinger-N19_DR	PIF-Harbinger	DNA	0.68219	226
Harbinger-N19_DR|761948	Harbinger-N19_DR	PIF-Harbinger	DNA	0.21144	122
Harbinger-N19_DR|592061	Harbinger-N19_DR	PIF-Harbinger	DNA	0.2689	200
Harbinger-N19_DR|678606	Harbinger-N19_DR	PIF-Harbinger	DNA	0.50116	206
Harbinger-N19_DR|678574	Harbinger-N19_DR	PIF-Harbinger	DNA	0.37608	163
Harbinger-N19_DR|1438157	Harbinger-N19_DR	PIF-Harbinger	DNA	0.41688	254
Harbinger-N19_DR|511098	Harbinger-N19_DR	PIF-Harbinger	DNA	0.30294	180
Harbinger-N19_DR|1164414	Harbinger-N19_DR	PIF-Harbinger	DNA	0.37748	404
Harbinger-N19_DR|1229406	Harbinger-N19_DR	PIF-Harbinger	DNA	0.61677	154
Harbinger-N19_DR|121428	Harbinger-N19_DR	PIF-Harbinger	DNA	0.29629	143
Harbinger-N19_DR|1363918	Harbinger-N19_DR	PIF-Harbinger	DNA	0.61215	149
Harbinger-N19_DR|1363896	Harbinger-N19_DR	PIF-Harbinger	DNA	0.26202	166
Harbinger-N19_DR|39880	Harbinger-N19_DR	PIF-Harbinger	DNA	0.19907	117
Harbinger-N19_DR|1016604	Harbinger-N19_DR	PIF-Harbinger	DNA	0.3896	183
Harbinger-N19_DR|511071	Harbinger-N19_DR	PIF-Harbinger	DNA	0.40331	142
Harbinger-N19_DR|1300756	Harbinger-N19_DR	PIF-Harbinger	DNA	0.41471	207
Harbinger-N19_DR|761894	Harbinger-N19_DR	PIF-Harbinger	DNA	0.04556	105
Harbinger-N19_DR|1229424	Harbinger-N19_DR	PIF-Harbinger	DNA	0.43703	153
Harbinger-N19_DR|841300	Harbinger-N19_DR	PIF-Harbinger	DNA	0.2991	126
Harbinger-N19_DR|431925	Harbinger-N19_DR	PIF-Harbinger	DNA	0.39037	168
Harbinger-N19_DR|194627	Harbinger-N19_DR	PIF-Harbinger	DNA	0.42068	127
Harbinger-N19_DR|431911	Harbinger-N19_DR	PIF-Harbinger	DNA	0.31812	177
Harbinger-N19_DR|431940	Harbinger-N19_DR	PIF-Harbinger	DNA	0.20465	119
Harbinger-N19_DR|39864	Harbinger-N19_DR	PIF-Harbinger	DNA	0.35248	125
Harbinger-N19_DR|39886	Harbinger-N19_DR	PIF-Harbinger	DNA	0.14098	206
Harbinger-N19_DR|841307	Harbinger-N19_DR	PIF-Harbinger	DNA	0.3691	190
Harbinger-N19_DR|841312	Harbinger-N19_DR	PIF-Harbinger	DNA	0.32258	130
Harbinger-N19_DR|1363905	Harbinger-N19_DR	PIF-Harbinger	DNA	0.01574	110
Harbinger-N19_DR|1363906	Harbinger-N19_DR	PIF-Harbinger	DNA	0.00067	114
Harbinger-N19_DR|841332	Harbinger-N19_DR	PIF-Harbinger	DNA	0.09061	124
Harbinger-N19_DR|841331	Harbinger-N19_DR	PIF-Harbinger	DNA	0.05128	120
Harbinger-N19_DR|1097631	Harbinger-N19_DR	PIF-Harbinger	DNA	0.31119	202
Harbinger-N19_DR|1164383	Harbinger-N19_DR	PIF-Harbinger	DNA	0.11245	342
Harbinger-N19_DR|1164406	Harbinger-N19_DR	PIF-Harbinger	DNA	0.23727	102
Harbinger-N19_DR|348526	Harbinger-N19_DR	PIF-Harbinger	DNA	0.37913	117
Harbinger-N19_DR|39887	Harbinger-N19_DR	PIF-Harbinger	DNA	0.29945	228
Harbinger-N19_DR|841270	Harbinger-N19_DR	PIF-Harbinger	DNA	0.2238	108
Harbinger-N19_DR|1438185	Harbinger-N19_DR	PIF-Harbinger	DNA	0.46402	492
Harbinger-N19_DR|1164350	Harbinger-N19_DR	PIF-Harbinger	DNA	0.42315	159
Harbinger-N19_DR|761911	Harbinger-N19_DR	PIF-Harbinger	DNA	0.31285	107
Harbinger-N19_DR|1363885	Harbinger-N19_DR	PIF-Harbinger	DNA	0.83363	153
Harbinger-N19_DR|1016558	Harbinger-N19_DR	PIF-Harbinger	DNA	0.13465	106
Harbinger-N19_DR|1016559	Harbinger-N19_DR	PIF-Harbinger	DNA	0.38846	180
Harbinger-N19_DR|592029	Harbinger-N19_DR	PIF-Harbinger	DNA	0.50596	133
Harbinger-N19_DR|1097626	Harbinger-N19_DR	PIF-Harbinger	DNA	0.22807	141
Harbinger-N19_DR|678594	Harbinger-N19_DR	PIF-Harbinger	DNA	0.98403	376
Harbinger-N19_DR|121466	Harbinger-N19_DR	PIF-Harbinger	DNA	0.88129	459
Harbinger-N19_DR|1016579	Harbinger-N19_DR	PIF-Harbinger	DNA	0.2119	185
Harbinger-N19_DR|1300753	Harbinger-N19_DR	PIF-Harbinger	DNA	0.18679	108
Harbinger-N19_DR|841327	Harbinger-N19_DR	PIF-Harbinger	DNA	0.67058	106
Harbinger-N19_DR|511082	Harbinger-N19_DR	PIF-Harbinger	DNA	0.42063	134
Harbinger-N19_DR|348503	Harbinger-N19_DR	PIF-Harbinger	DNA	0.32593	100
Harbinger-N19_DR|678597	Harbinger-N19_DR	PIF-Harbinger	DNA	0.29849	169
Harbinger-N19_DR|511089	Harbinger-N19_DR	PIF-Harbinger	DNA	0.85348	398
Harbinger-N19_DR|121443	Harbinger-N19_DR	PIF-Harbinger	DNA	0.52113	252
Harbinger-N19_DR|1164397	Harbinger-N19_DR	PIF-Harbinger	DNA	0.25111	102
Harbinger-N19_DR|1229442	Harbinger-N19_DR	PIF-Harbinger	DNA	0.19761	170
Harbinger-N19_DR|1300743	Harbinger-N19_DR	PIF-Harbinger	DNA	0.29032	175
Harbinger-N19_DR|348498	Harbinger-N19_DR	PIF-Harbinger	DNA	0.22668	103
Harbinger-N19_DR|841317	Harbinger-N19_DR	PIF-Harbinger	DNA	0.46536	124
Harbinger-N19_DR|431888	Harbinger-N19_DR	PIF-Harbinger	DNA	0.67619	208
Harbinger-N19_DR|431913	Harbinger-N19_DR	PIF-Harbinger	DNA	0.35693	143
Harbinger-N19_DR|1016573	Harbinger-N19_DR	PIF-Harbinger	DNA	0.3397	103
Harbinger-N19_DR|1438154	Harbinger-N19_DR	PIF-Harbinger	DNA	0.19134	102
Harbinger-N19_DR|348513	Harbinger-N19_DR	PIF-Harbinger	DNA	0.28248	161
Harbinger-N19_DR|121451	Harbinger-N19_DR	PIF-Harbinger	DNA	0.69605	466
Harbinger-N19_DR|592074	Harbinger-N19_DR	PIF-Harbinger	DNA	0.05814	157
Harbinger-N19_DR|39834	Harbinger-N19_DR	PIF-Harbinger	DNA	0.24847	145
Harbinger-N19_DR|194622	Harbinger-N19_DR	PIF-Harbinger	DNA	0.17628	108
Harbinger-N19_DR|1016590	Harbinger-N19_DR	PIF-Harbinger	DNA	0.55654	346
Harbinger-N19_DR|1363890	Harbinger-N19_DR	PIF-Harbinger	DNA	0.37986	106
Harbinger-N19_DR|1300764	Harbinger-N19_DR	PIF-Harbinger	DNA	0.28042	159
Harbinger-N19_DR|348512	Harbinger-N19_DR	PIF-Harbinger	DNA	0.20796	149
Harbinger-N19_DR|39848	Harbinger-N19_DR	PIF-Harbinger	DNA	0.22483	143
Harbinger-N19_DR|841277	Harbinger-N19_DR	PIF-Harbinger	DNA	0.51965	289
Harbinger-N19_DR|431909	Harbinger-N19_DR	PIF-Harbinger	DNA	0.31894	194
Harbinger-N19_DR|121426	Harbinger-N19_DR	PIF-Harbinger	DNA	0.10175	119
Harbinger-N19_DR|121449	Harbinger-N19_DR	PIF-Harbinger	DNA	0.15281	163
Harbinger-N19_DR|841266	Harbinger-N19_DR	PIF-Harbinger	DNA	0.1769	116
Harbinger-N19_DR|511096	Harbinger-N19_DR	PIF-Harbinger	DNA	0.34027	141
Harbinger-N19_DR|269124	Harbinger-N19_DR	PIF-Harbinger	DNA	0.23377	148
Harbinger-N19_DR|592059	Harbinger-N19_DR	PIF-Harbinger	DNA	0.30916	129
Harbinger-N19_DR|761923	Harbinger-N19_DR	PIF-Harbinger	DNA	0.33786	111
Harbinger-N19_DR|841276	Harbinger-N19_DR	PIF-Harbinger	DNA	0.13296	164
Harbinger-N19_DR|1016614	Harbinger-N19_DR	PIF-Harbinger	DNA	0.29837	100
Harbinger-N19_DR|431926	Harbinger-N19_DR	PIF-Harbinger	DNA	0.70613	178
Harbinger-N19_DR|269135	Harbinger-N19_DR	PIF-Harbinger	DNA	0.36118	134
Harbinger-N19_DR|194618	Harbinger-N19_DR	PIF-Harbinger	DNA	0.57204	161
Harbinger-N19_DR|1438153	Harbinger-N19_DR	PIF-Harbinger	DNA	0.26665	143
Harbinger-N19_DR|1164374	Harbinger-N19_DR	PIF-Harbinger	DNA	0.02674	219
Harbinger-N19_DR|1164408	Harbinger-N19_DR	PIF-Harbinger	DNA	0.53066	145
Harbinger-N19_DR|925560	Harbinger-N19_DR	PIF-Harbinger	DNA	0.27984	119
Harbinger-N19_DR|678575	Harbinger-N19_DR	PIF-Harbinger	DNA	0.48121	177
Harbinger-N19_DR|841314	Harbinger-N19_DR	PIF-Harbinger	DNA	0.1752	221
Harbinger-N19_DR|121421	Harbinger-N19_DR	PIF-Harbinger	DNA	1.08233	173
Harbinger-N19_DR|925550	Harbinger-N19_DR	PIF-Harbinger	DNA	0.4224	194
Harbinger-N19_DR|1164403	Harbinger-N19_DR	PIF-Harbinger	DNA	0.19361	182
Harbinger-N19_DR|431929	Harbinger-N19_DR	PIF-Harbinger	DNA	0.11751	116
Harbinger-N19_DR|1229418	Harbinger-N19_DR	PIF-Harbinger	DNA	0.14765	164
Harbinger-N19_DR|39868	Harbinger-N19_DR	PIF-Harbinger	DNA	0.3615	127
Harbinger-N19_DR|511101	Harbinger-N19_DR	PIF-Harbinger	DNA	0.11422	108
Harbinger-N19_DR|194607	Harbinger-N19_DR	PIF-Harbinger	DNA	0.22275	138
Harbinger-N19_DR|925547	Harbinger-N19_DR	PIF-Harbinger	DNA	0.2664	125
Harbinger-N19_DR|1164400	Harbinger-N19_DR	PIF-Harbinger	DNA	0.13767	106
Harbinger-N19_DR|761895	Harbinger-N19_DR	PIF-Harbinger	DNA	0.20623	119
Harbinger-N19_DR|431897	Harbinger-N19_DR	PIF-Harbinger	DNA	0.2022	125
Harbinger-N19_DR|121430	Harbinger-N19_DR	PIF-Harbinger	DNA	0.58753	207
Harbinger-N19_DR|194596	Harbinger-N19_DR	PIF-Harbinger	DNA	0.00067	129
Harbinger-N19_DR|1097654	Harbinger-N19_DR	PIF-Harbinger	DNA	0.06442	136
Harbinger-N19_DR|431932	Harbinger-N19_DR	PIF-Harbinger	DNA	0.01138	182
Harbinger-N19_DR|925566	Harbinger-N19_DR	PIF-Harbinger	DNA	0.32273	188
Harbinger-N19_DR|431904	Harbinger-N19_DR	PIF-Harbinger	DNA	0.29125	143
Harbinger-N19_DR|841293	Harbinger-N19_DR	PIF-Harbinger	DNA	0.29402	108
Harbinger-N19_DR|511055	Harbinger-N19_DR	PIF-Harbinger	DNA	0.50681	181
Harbinger-N19_DR|511083	Harbinger-N19_DR	PIF-Harbinger	DNA	0.32553	128
Harbinger-N19_DR|592079	Harbinger-N19_DR	PIF-Harbinger	DNA	0.07726	101
Harbinger-N19_DR|925538	Harbinger-N19_DR	PIF-Harbinger	DNA	0.57303	289
Harbinger-N19_DR|1097635	Harbinger-N19_DR	PIF-Harbinger	DNA	0.34389	139
Harbinger-N19_DR|761915	Harbinger-N19_DR	PIF-Harbinger	DNA	0.29507	165
Harbinger-N19_DR|841333	Harbinger-N19_DR	PIF-Harbinger	DNA	0.29995	142
Harbinger-N19_DR|511070	Harbinger-N19_DR	PIF-Harbinger	DNA	0.24517	106
Harbinger-N19_DR|1438164	Harbinger-N19_DR	PIF-Harbinger	DNA	0.47235	208
Harbinger-N19_DR|678593	Harbinger-N19_DR	PIF-Harbinger	DNA	0.41113	197
Harbinger-N19_DR|121442	Harbinger-N19_DR	PIF-Harbinger	DNA	0.67927	248
Harbinger-N19_DR|1300758	Harbinger-N19_DR	PIF-Harbinger	DNA	0.13068	146
Harbinger-N19_DR|1016615	Harbinger-N19_DR	PIF-Harbinger	DNA	0.56052	139
Harbinger-N19_DR|194640	Harbinger-N19_DR	PIF-Harbinger	DNA	0.40541	345
Harbinger-N19_DR|431889	Harbinger-N19_DR	PIF-Harbinger	DNA	0.10044	196
Harbinger-N19_DR|431903	Harbinger-N19_DR	PIF-Harbinger	DNA	0.09458	107
Harbinger-N19_DR|511099	Harbinger-N19_DR	PIF-Harbinger	DNA	0.07301	147
Harbinger-N19_DR|121476	Harbinger-N19_DR	PIF-Harbinger	DNA	0.38008	147
Harbinger-N19_DR|592047	Harbinger-N19_DR	PIF-Harbinger	DNA	0.35269	105
Harbinger-N19_DR|1229420	Harbinger-N19_DR	PIF-Harbinger	DNA	0.80905	139
Harbinger-N19_DR|194580	Harbinger-N19_DR	PIF-Harbinger	DNA	0.52785	133
Harbinger-N19_DR|431930	Harbinger-N19_DR	PIF-Harbinger	DNA	0.20143	167
Harbinger-N19_DR|121459	Harbinger-N19_DR	PIF-Harbinger	DNA	0.84332	231
Harbinger-N19_DR|1097622	Harbinger-N19_DR	PIF-Harbinger	DNA	0.20006	151
Harbinger-N19_DR|761920	Harbinger-N19_DR	PIF-Harbinger	DNA	0.48615	174
Harbinger-N19_DR|761937	Harbinger-N19_DR	PIF-Harbinger	DNA	0.31556	165
Harbinger-N19_DR|761914	Harbinger-N19_DR	PIF-Harbinger	DNA	0.94745	323
Harbinger-N19_DR|1016557	Harbinger-N19_DR	PIF-Harbinger	DNA	0.2868	115
Harbinger-N19_DR|511051	Harbinger-N19_DR	PIF-Harbinger	DNA	0.19104	125
Harbinger-N19_DR|1363923	Harbinger-N19_DR	PIF-Harbinger	DNA	0.1991	161
Harbinger-N19_DR|841337	Harbinger-N19_DR	PIF-Harbinger	DNA	0.10121	128
Harbinger-N19_DR|1016571	Harbinger-N19_DR	PIF-Harbinger	DNA	0.37282	235
Harbinger-N19_DR|269130	Harbinger-N19_DR	PIF-Harbinger	DNA	1.14646	135
Harbinger-N19_DR|925556	Harbinger-N19_DR	PIF-Harbinger	DNA	0.2714	277
Harbinger-N19_DR|1300757	Harbinger-N19_DR	PIF-Harbinger	DNA	0.44959	110
Harbinger-N19_DR|121450	Harbinger-N19_DR	PIF-Harbinger	DNA	0.24952	425
Harbinger-N19_DR|1164343	Harbinger-N19_DR	PIF-Harbinger	DNA	0.24409	111
Harbinger-N19_DR|194579	Harbinger-N19_DR	PIF-Harbinger	DNA	0.42721	160
Harbinger-N19_DR|1164360	Harbinger-N19_DR	PIF-Harbinger	DNA	0.36167	115
Harbinger-N19_DR|269107	Harbinger-N19_DR	PIF-Harbinger	DNA	0.3337	200
Harbinger-N19_DR|841330	Harbinger-N19_DR	PIF-Harbinger	DNA	0.14459	123
Harbinger-N19_DR|1438176	Harbinger-N19_DR	PIF-Harbinger	DNA	0.15012	321
Harbinger-N19_DR|678598	Harbinger-N19_DR	PIF-Harbinger	DNA	0.15149	425
Harbinger-N19_DR|1363908	Harbinger-N19_DR	PIF-Harbinger	DNA	0.07101	122
Harbinger-N19_DR|761924	Harbinger-N19_DR	PIF-Harbinger	DNA	0.20024	151
Harbinger-N19_DR|592041	Harbinger-N19_DR	PIF-Harbinger	DNA	0.27192	307
Harbinger-N19_DR|1164345	Harbinger-N19_DR	PIF-Harbinger	DNA	0.76353	108
Harbinger-N19_DR|1300726	Harbinger-N19_DR	PIF-Harbinger	DNA	0.34874	201
Harbinger-N19_DR|194637	Harbinger-N19_DR	PIF-Harbinger	DNA	0.17868	114
Harbinger-N19_DR|511093	Harbinger-N19_DR	PIF-Harbinger	DNA	0.20729	122
Harbinger-N19_DR|121470	Harbinger-N19_DR	PIF-Harbinger	DNA	0.72002	148
Harbinger-N19_DR|511088	Harbinger-N19_DR	PIF-Harbinger	DNA	0.33992	217
Harbinger-N19_DR|1300769	Harbinger-N19_DR	PIF-Harbinger	DNA	0.09464	124
Harbinger-N19_DR|592053	Harbinger-N19_DR	PIF-Harbinger	DNA	0.33077	110
Harbinger-N19_DR|761908	Harbinger-N19_DR	PIF-Harbinger	DNA	0.63136	579
Harbinger-N19_DR|1016596	Harbinger-N19_DR	PIF-Harbinger	DNA	0.00066	105
Harbinger-N19_DR|1016581	Harbinger-N19_DR	PIF-Harbinger	DNA	0.0008	198
Harbinger-N19_DR|269117	Harbinger-N19_DR	PIF-Harbinger	DNA	1.10376	109
Harbinger-N19_DR|1438150	Harbinger-N19_DR	PIF-Harbinger	DNA	0.63302	120
Harbinger-N19_DR|841303	Harbinger-N19_DR	PIF-Harbinger	DNA	0.69111	282
Harbinger-N19_DR|511086	Harbinger-N19_DR	PIF-Harbinger	DNA	0.44135	166
Harbinger-N19_DR|431917	Harbinger-N19_DR	PIF-Harbinger	DNA	0.28825	170
Harbinger-N19_DR|1229396	Harbinger-N19_DR	PIF-Harbinger	DNA	0.66056	162
Harbinger-N19_DR|678571	Harbinger-N19_DR	PIF-Harbinger	DNA	0.46724	184
Harbinger-N19_DR|1300736	Harbinger-N19_DR	PIF-Harbinger	DNA	0.42006	323
Harbinger-N19_DR|678584	Harbinger-N19_DR	PIF-Harbinger	DNA	0.25535	224
Harbinger-N19_DR|431892	Harbinger-N19_DR	PIF-Harbinger	DNA	0.4023	182
Harbinger-N19_DR|592063	Harbinger-N19_DR	PIF-Harbinger	DNA	0.12266	103
Harbinger-N19_DR|39867	Harbinger-N19_DR	PIF-Harbinger	DNA	0.98853	176
Harbinger-N19_DR|841309	Harbinger-N19_DR	PIF-Harbinger	DNA	0.68114	216
Harbinger-N19_DR|1229378	Harbinger-N19_DR	PIF-Harbinger	DNA	0.22435	240
Harbinger-N19_DR|269113	Harbinger-N19_DR	PIF-Harbinger	DNA	0.07162	160
Harbinger-N19_DR|194590	Harbinger-N19_DR	PIF-Harbinger	DNA	0.23979	171
Harbinger-N19_DR|511039	Harbinger-N19_DR	PIF-Harbinger	DNA	0.56745	122
Harbinger-N19_DR|1016601	Harbinger-N19_DR	PIF-Harbinger	DNA	0.50271	197
Harbinger-N19_DR|39846	Harbinger-N19_DR	PIF-Harbinger	DNA	0.44209	303
Harbinger-N19_DR|678627	Harbinger-N19_DR	PIF-Harbinger	DNA	0.70497	310
Harbinger-N19_DR|1438178	Harbinger-N19_DR	PIF-Harbinger	DNA	0.00079	208
Harbinger-N19_DR|678624	Harbinger-N19_DR	PIF-Harbinger	DNA	0.19868	121
Harbinger-N19_DR|194621	Harbinger-N19_DR	PIF-Harbinger	DNA	0.55273	214
Harbinger-N19_DR|511065	Harbinger-N19_DR	PIF-Harbinger	DNA	0.25273	152
Harbinger-N19_DR|269111	Harbinger-N19_DR	PIF-Harbinger	DNA	0.0977	183
Harbinger-N19_DR|39852	Harbinger-N19_DR	PIF-Harbinger	DNA	0.26293	120
Harbinger-N19_DR|121427	Harbinger-N19_DR	PIF-Harbinger	DNA	0.49162	277
Harbinger-N19_DR|1363915	Harbinger-N19_DR	PIF-Harbinger	DNA	0.69201	307
Harbinger-N19_DR|431883	Harbinger-N19_DR	PIF-Harbinger	DNA	0.32684	353
Harbinger-N19_DR|39882	Harbinger-N19_DR	PIF-Harbinger	DNA	0.44198	163
Harbinger-N19_DR|1300733	Harbinger-N19_DR	PIF-Harbinger	DNA	0.2751	110
Harbinger-N19_DR|1164349	Harbinger-N19_DR	PIF-Harbinger	DNA	0.20088	577
Harbinger-N19_DR|925531	Harbinger-N19_DR	PIF-Harbinger	DNA	0.24597	144
Harbinger-N19_DR|269120	Harbinger-N19_DR	PIF-Harbinger	DNA	0.4175	124
Harbinger-N19_DR|761952	Harbinger-N19_DR	PIF-Harbinger	DNA	0.27512	283
Harbinger-N19_DR|592058	Harbinger-N19_DR	PIF-Harbinger	DNA	0.30812	151
Harbinger-N19_DR|1438175	Harbinger-N19_DR	PIF-Harbinger	DNA	0.41743	152
Harbinger-N19_DR|348524	Harbinger-N19_DR	PIF-Harbinger	DNA	0.23249	369
Harbinger-N19_DR|1438179	Harbinger-N19_DR	PIF-Harbinger	DNA	0.24724	157
Harbinger-N19_DR|269122	Harbinger-N19_DR	PIF-Harbinger	DNA	0.25338	125
Harbinger-N19_DR|511064	Harbinger-N19_DR	PIF-Harbinger	DNA	0.16102	563
Harbinger-N19_DR|511048	Harbinger-N19_DR	PIF-Harbinger	DNA	0.41386	444
Harbinger-N19_DR|925539	Harbinger-N19_DR	PIF-Harbinger	DNA	0.43559	269
Harbinger-N19_DR|194604	Harbinger-N19_DR	PIF-Harbinger	DNA	0.15587	100
Harbinger-N19_DR|925552	Harbinger-N19_DR	PIF-Harbinger	DNA	0.68387	240
Harbinger-N19_DR|39856	Harbinger-N19_DR	PIF-Harbinger	DNA	0.29253	164
Harbinger-N19_DR|1016626	Harbinger-N19_DR	PIF-Harbinger	DNA	0.2717	133
Harbinger-N19_DR|592076	Harbinger-N19_DR	PIF-Harbinger	DNA	0.33626	205
Harbinger-N19_DR|511105	Harbinger-N19_DR	PIF-Harbinger	DNA	0.174	191
Harbinger-N19_DR|511104	Harbinger-N19_DR	PIF-Harbinger	DNA	0.08477	104
Harbinger-N19_DR|511066	Harbinger-N19_DR	PIF-Harbinger	DNA	0.75041	495
Harbinger-N19_DR|511103	Harbinger-N19_DR	PIF-Harbinger	DNA	0.38049	225
Harbinger-N19_DR|1164369	Harbinger-N19_DR	PIF-Harbinger	DNA	0.47428	498
Harbinger-N19_DR|194608	Harbinger-N19_DR	PIF-Harbinger	DNA	0.98351	287
Harbinger-N19_DR|1363898	Harbinger-N19_DR	PIF-Harbinger	DNA	0.13674	304
Harbinger-N19_DR|431941	Harbinger-N19_DR	PIF-Harbinger	DNA	0.97188	313
Harbinger-N19_DR|841313	Harbinger-N19_DR	PIF-Harbinger	DNA	1.35917	109
Harbinger-N19_DR|1016562	Harbinger-N19_DR	PIF-Harbinger	DNA	0.7563	190
Harbinger-N19_DR|348495	Harbinger-N19_DR	PIF-Harbinger	DNA	0.64412	100
Harbinger-N19_DR|1363927	Harbinger-N19_DR	PIF-Harbinger	DNA	0.12345	111
Harbinger-N19_DR|1300763	Harbinger-N19_DR	PIF-Harbinger	DNA	0.70805	187
Harbinger-N19_DR|39881	Harbinger-N19_DR	PIF-Harbinger	DNA	0.47825	142
Harbinger-N19_DR|1016556	Harbinger-N19_DR	PIF-Harbinger	DNA	0.31824	252
Harbinger-N19_DR|39842	Harbinger-N19_DR	PIF-Harbinger	DNA	0.38539	177
Harbinger-N19_DR|348510	Harbinger-N19_DR	PIF-Harbinger	DNA	0.40188	183
Harbinger-N19_DR|925578	Harbinger-N19_DR	PIF-Harbinger	DNA	0.30301	118
Harbinger-N19_DR|1164356	Harbinger-N19_DR	PIF-Harbinger	DNA	0.13767	350
Harbinger-N19_DR|1164391	Harbinger-N19_DR	PIF-Harbinger	DNA	0.33188	414
Harbinger-N19_DR|761896	Harbinger-N19_DR	PIF-Harbinger	DNA	0.44915	450
Harbinger-N19_DR|592039	Harbinger-N19_DR	PIF-Harbinger	DNA	0.2473	100
Harbinger-N19_DR|592038	Harbinger-N19_DR	PIF-Harbinger	DNA	0.31367	415
Harbinger-N19_DR|1438163	Harbinger-N19_DR	PIF-Harbinger	DNA	0.29605	378
Harbinger-N19_DR|1164375	Harbinger-N19_DR	PIF-Harbinger	DNA	0.30704	565
Harbinger-N19_DR|1229401	Harbinger-N19_DR	PIF-Harbinger	DNA	0.38819	127
Harbinger-N19_DR|678628	Harbinger-N19_DR	PIF-Harbinger	DNA	0.30788	353
Harbinger-N19_DR|348529	Harbinger-N19_DR	PIF-Harbinger	DNA	0.28227	402
Harbinger-N19_DR|1300735	Harbinger-N19_DR	PIF-Harbinger	DNA	0.18681	145
Harbinger-N19_DR|761910	Harbinger-N19_DR	PIF-Harbinger	DNA	0.64559	101
Harbinger-N19_DR|1164392	Harbinger-N19_DR	PIF-Harbinger	DNA	0.31483	448
Harbinger-N19_DR|592077	Harbinger-N19_DR	PIF-Harbinger	DNA	0.29153	118
Harbinger-N19_DR|1363940	Harbinger-N19_DR	PIF-Harbinger	DNA	0.1414	158
Harbinger-N19_DR|1229429	Harbinger-N19_DR	PIF-Harbinger	DNA	0.20633	397
Harbinger-N19_DR|1438177	Harbinger-N19_DR	PIF-Harbinger	DNA	0.26574	120
Harbinger-N19_DR|269105	Harbinger-N19_DR	PIF-Harbinger	DNA	0.22492	243
Harbinger-N19_DR|348530	Harbinger-N19_DR	PIF-Harbinger	DNA	0.26126	146
Harbinger-N19_DR|1438160	Harbinger-N19_DR	PIF-Harbinger	DNA	0.08223	467
Harbinger-N19_DR|431876	Harbinger-N19_DR	PIF-Harbinger	DNA	0.56997	107
Harbinger-N19_DR|678589	Harbinger-N19_DR	PIF-Harbinger	DNA	0.41329	166
Harbinger-N19_DR|121462	Harbinger-N19_DR	PIF-Harbinger	DNA	0.624	126
Harbinger-N19_DR|39865	Harbinger-N19_DR	PIF-Harbinger	DNA	0.28843	477
Harbinger-N19_DR|1229443	Harbinger-N19_DR	PIF-Harbinger	DNA	0.52211	216
Harbinger-N19_DR|592069	Harbinger-N19_DR	PIF-Harbinger	DNA	0.32924	153
Harbinger-N19_DR|1300773	Harbinger-N19_DR	PIF-Harbinger	DNA	0.67364	158
Harbinger-N19_DR|1016608	Harbinger-N19_DR	PIF-Harbinger	DNA	0.00466	111
Harbinger-N19_DR|348516	Harbinger-N19_DR	PIF-Harbinger	DNA	0.67303	106
Harbinger-N19_DR|1164358	Harbinger-N19_DR	PIF-Harbinger	DNA	0.74934	356
Harbinger-N19_DR|1016569	Harbinger-N19_DR	PIF-Harbinger	DNA	0.46219	435
Harbinger-N19_DR|39870	Harbinger-N19_DR	PIF-Harbinger	DNA	0.49886	140
Harbinger-N19_DR|1164394	Harbinger-N19_DR	PIF-Harbinger	DNA	0.49682	123
Harbinger-N19_DR|121445	Harbinger-N19_DR	PIF-Harbinger	DNA	0.4111	169
Harbinger-N19_DR|511092	Harbinger-N19_DR	PIF-Harbinger	DNA	0.36808	163
Harbinger-N19_DR|1300741	Harbinger-N19_DR	PIF-Harbinger	DNA	0.35692	527
Harbinger-N19_DR|1164338	Harbinger-N19_DR	PIF-Harbinger	DNA	0.42558	115
Harbinger-N19_DR|348497	Harbinger-N19_DR	PIF-Harbinger	DNA	0.27806	113
Harbinger-N19_DR|1363893	Harbinger-N19_DR	PIF-Harbinger	DNA	0.2098	242
Harbinger-N19_DR|1363939	Harbinger-N19_DR	PIF-Harbinger	DNA	0.10897	167
Harbinger-N19_DR|121467	Harbinger-N19_DR	PIF-Harbinger	DNA	0.59055	195
Harbinger-N19_DR|1164361	Harbinger-N19_DR	PIF-Harbinger	DNA	0.11771	114
Harbinger-N19_DR|194623	Harbinger-N19_DR	PIF-Harbinger	DNA	0.05724	215
Harbinger-N19_DR|1229408	Harbinger-N19_DR	PIF-Harbinger	DNA	0.48105	139
Harbinger-N19_DR|511047	Harbinger-N19_DR	PIF-Harbinger	DNA	0.51549	359
Harbinger-N19_DR|678569	Harbinger-N19_DR	PIF-Harbinger	DNA	0.62981	216
Harbinger-N19_DR|1438169	Harbinger-N19_DR	PIF-Harbinger	DNA	0.30723	102
Harbinger-N19_DR|431924	Harbinger-N19_DR	PIF-Harbinger	DNA	0.37806	204
Harbinger-N19_DR|1016552	Harbinger-N19_DR	PIF-Harbinger	DNA	0.29917	173
Harbinger-N19_DR|1016588	Harbinger-N19_DR	PIF-Harbinger	DNA	0.41708	240
Harbinger-N19_DR|194588	Harbinger-N19_DR	PIF-Harbinger	DNA	0.3922	122
Harbinger-N19_DR|1363888	Harbinger-N19_DR	PIF-Harbinger	DNA	0.12151	205
Harbinger-N19_DR|1097652	Harbinger-N19_DR	PIF-Harbinger	DNA	0.09453	111
Harbinger-N19_DR|194620	Harbinger-N19_DR	PIF-Harbinger	DNA	0.52844	234
Harbinger-N19_DR|925553	Harbinger-N19_DR	PIF-Harbinger	DNA	0.47683	229
Harbinger-N19_DR|761889	Harbinger-N19_DR	PIF-Harbinger	DNA	0.21526	119
Harbinger-N19_DR|1438158	Harbinger-N19_DR	PIF-Harbinger	DNA	0.18664	307
Harbinger-N19_DR|592042	Harbinger-N19_DR	PIF-Harbinger	DNA	0.31551	465
Harbinger-N19_DR|1300731	Harbinger-N19_DR	PIF-Harbinger	DNA	0.68863	199
Harbinger-N19_DR|194626	Harbinger-N19_DR	PIF-Harbinger	DNA	0.41919	188
Harbinger-N19_DR|1229417	Harbinger-N19_DR	PIF-Harbinger	DNA	1.12601	141
Harbinger-N19_DR|1229425	Harbinger-N19_DR	PIF-Harbinger	DNA	0.34385	176
Harbinger-N19_DR|1229380	Harbinger-N19_DR	PIF-Harbinger	DNA	0.55135	317
Harbinger-N19_DR|1363891	Harbinger-N19_DR	PIF-Harbinger	DNA	0.17625	187
Harbinger-N19_DR|121424	Harbinger-N19_DR	PIF-Harbinger	DNA	0.00066	163
Harbinger-N19_DR|1438125	Harbinger-N19_DR	PIF-Harbinger	DNA	0.00067	121
Harbinger-N19_DR|431899	Harbinger-N19_DR	PIF-Harbinger	DNA	0.39848	227
Harbinger-N19_DR|121436	Harbinger-N19_DR	PIF-Harbinger	DNA	0.31403	317
Harbinger-N19_DR|678602	Harbinger-N19_DR	PIF-Harbinger	DNA	0.55371	231
Harbinger-N19_DR|39877	Harbinger-N19_DR	PIF-Harbinger	DNA	0.67427	365
Harbinger-N19_DR|1438130	Harbinger-N19_DR	PIF-Harbinger	DNA	0.85279	195
Harbinger-N19_DR|1438156	Harbinger-N19_DR	PIF-Harbinger	DNA	0.44123	602
Harbinger-N19_DR|1300749	Harbinger-N19_DR	PIF-Harbinger	DNA	0.67901	428
Harbinger-N19_DR|121440	Harbinger-N19_DR	PIF-Harbinger	DNA	0.70812	242
Harbinger-N19_DR|592034	Harbinger-N19_DR	PIF-Harbinger	DNA	0.19921	175
Harbinger-N19_DR|269127	Harbinger-N19_DR	PIF-Harbinger	DNA	0.38296	327
Harbinger-N19_DR|1229390	Harbinger-N19_DR	PIF-Harbinger	DNA	0.33751	542
Harbinger-N19_DR|1016578	Harbinger-N19_DR	PIF-Harbinger	DNA	0.11477	136
Harbinger-N19_DR|1300746	Harbinger-N19_DR	PIF-Harbinger	DNA	1.37793	185
Harbinger-N19_DR|348506	Harbinger-N19_DR	PIF-Harbinger	DNA	0.42386	575
Harbinger-N19_DR|348515	Harbinger-N19_DR	PIF-Harbinger	DNA	0.44832	577
Harbinger-N19_DR|269118	Harbinger-N19_DR	PIF-Harbinger	DNA	0.69992	162
Harbinger-N19_DR|194609	Harbinger-N19_DR	PIF-Harbinger	DNA	1.1555	189
Harbinger-N19_DR|1016566	Harbinger-N19_DR	PIF-Harbinger	DNA	0.27725	378
Harbinger-N19_DR|592036	Harbinger-N19_DR	PIF-Harbinger	DNA	0.09838	176
Harbinger-N19_DR|1229436	Harbinger-N19_DR	PIF-Harbinger	DNA	0.20535	282
Harbinger-N19_DR|592033	Harbinger-N19_DR	PIF-Harbinger	DNA	0.04059	272
Harbinger-N19_DR|1438141	Harbinger-N19_DR	PIF-Harbinger	DNA	0.21075	342
Harbinger-N19_DR|1016617	Harbinger-N19_DR	PIF-Harbinger	DNA	0.36322	376
Harbinger-N19_DR|1097606	Harbinger-N19_DR	PIF-Harbinger	DNA	0.8588	110
Harbinger-N19_DR|1300738	Harbinger-N19_DR	PIF-Harbinger	DNA	0.44082	212
Harbinger-N19_DR|1016565	Harbinger-N19_DR	PIF-Harbinger	DNA	0.15859	109
Harbinger-N19_DR|1164346	Harbinger-N19_DR	PIF-Harbinger	DNA	0.20414	119
Harbinger-N19_DR|121487	Harbinger-N19_DR	PIF-Harbinger	DNA	0.40461	369
Harbinger-N19_DR|1229397	Harbinger-N19_DR	PIF-Harbinger	DNA	0.92275	322
Harbinger-N19_DR|511097	Harbinger-N19_DR	PIF-Harbinger	DNA	0.14853	121
Harbinger-N19_DR|592067	Harbinger-N19_DR	PIF-Harbinger	DNA	0.97825	104
Harbinger-N19_DR|511049	Harbinger-N19_DR	PIF-Harbinger	DNA	0.21252	189
Harbinger-N19_DR|121448	Harbinger-N19_DR	PIF-Harbinger	DNA	0.56321	276
Harbinger-N19_DR|841290	Harbinger-N19_DR	PIF-Harbinger	DNA	0.30863	185
Harbinger-N19_DR|1097627	Harbinger-N19_DR	PIF-Harbinger	DNA	0.35047	532
Harbinger-N19_DR|841336	Harbinger-N19_DR	PIF-Harbinger	DNA	0.36831	169
Harbinger-N19_DR|761957	Harbinger-N19_DR	PIF-Harbinger	DNA	0.58871	174
Harbinger-N19_DR|761953	Harbinger-N19_DR	PIF-Harbinger	DNA	0.2127	336
Harbinger-N19_DR|511087	Harbinger-N19_DR	PIF-Harbinger	DNA	0.10015	105
Harbinger-N19_DR|1438143	Harbinger-N19_DR	PIF-Harbinger	DNA	0.11332	174
Harbinger-N19_DR|1164365	Harbinger-N19_DR	PIF-Harbinger	DNA	0.08754	117
Harbinger-N19_DR|1097617	Harbinger-N19_DR	PIF-Harbinger	DNA	0.20906	103
Harbinger-N19_DR|841273	Harbinger-N19_DR	PIF-Harbinger	DNA	0.14587	350
Harbinger-N19_DR|194612	Harbinger-N19_DR	PIF-Harbinger	DNA	2.29982	438
Harbinger-N19_DR|1097653	Harbinger-N19_DR	PIF-Harbinger	DNA	0.3231	176
Harbinger-N19_DR|194583	Harbinger-N19_DR	PIF-Harbinger	DNA	0.58704	155
Harbinger-N19_DR|761890	Harbinger-N19_DR	PIF-Harbinger	DNA	0.06325	222
Harbinger-N19_DR|678567	Harbinger-N19_DR	PIF-Harbinger	DNA	0.15934	102
Harbinger-N19_DR|761912	Harbinger-N19_DR	PIF-Harbinger	DNA	0.42886	377
Harbinger-N19_DR|1164387	Harbinger-N19_DR	PIF-Harbinger	DNA	0.38406	120
Harbinger-N19_DR|431895	Harbinger-N19_DR	PIF-Harbinger	DNA	0.0287	313
Harbinger-N19_DR|925582	Harbinger-N19_DR	PIF-Harbinger	DNA	0.38051	186
Harbinger-N19_DR|1097634	Harbinger-N19_DR	PIF-Harbinger	DNA	0.74466	123
Harbinger-N19_DR|925540	Harbinger-N19_DR	PIF-Harbinger	DNA	0.32298	233
Harbinger-N19_DR|1164366	Harbinger-N19_DR	PIF-Harbinger	DNA	0.5387	168
Harbinger-N19_DR|1164384	Harbinger-N19_DR	PIF-Harbinger	DNA	0.30857	154
Harbinger-N19_DR|761927	Harbinger-N19_DR	PIF-Harbinger	DNA	0.57197	112
Harbinger-N19_DR|761891	Harbinger-N19_DR	PIF-Harbinger	DNA	0.41965	369
Harbinger-N19_DR|1016584	Harbinger-N19_DR	PIF-Harbinger	DNA	0.46874	102
Harbinger-N19_DR|1438191	Harbinger-N19_DR	PIF-Harbinger	DNA	0.40087	137
Harbinger-N19_DR|39861	Harbinger-N19_DR	PIF-Harbinger	DNA	0.73828	188
Harbinger-N19_DR|761886	Harbinger-N19_DR	PIF-Harbinger	DNA	0.07751	185
Harbinger-N19_DR|678629	Harbinger-N19_DR	PIF-Harbinger	DNA	1.16868	180
Harbinger-N19_DR|194577	Harbinger-N19_DR	PIF-Harbinger	DNA	0.08458	110
Harbinger-N19_DR|194578	Harbinger-N19_DR	PIF-Harbinger	DNA	0.07216	176
Harbinger-N19_DR|678622	Harbinger-N19_DR	PIF-Harbinger	DNA	0.44391	178
Harbinger-N19_DR|1016603	Harbinger-N19_DR	PIF-Harbinger	DNA	0.36068	307
Harbinger-N19_DR|1229394	Harbinger-N19_DR	PIF-Harbinger	DNA	0.22857	308
Harbinger-N19_DR|1300729	Harbinger-N19_DR	PIF-Harbinger	DNA	0.40869	391
Harbinger-N19_DR|592056	Harbinger-N19_DR	PIF-Harbinger	DNA	0.43722	179
Harbinger-N19_DR|1438146	Harbinger-N19_DR	PIF-Harbinger	DNA	0.1595	508
Harbinger-N19_DR|1164353	Harbinger-N19_DR	PIF-Harbinger	DNA	0.73181	232
Harbinger-N19_DR|1438147	Harbinger-N19_DR	PIF-Harbinger	DNA	0.42338	127
Harbinger-N19_DR|348514	Harbinger-N19_DR	PIF-Harbinger	DNA	0.46666	109
Harbinger-N19_DR|761909	Harbinger-N19_DR	PIF-Harbinger	DNA	0.41808	191
Harbinger-N19_DR|1229383	Harbinger-N19_DR	PIF-Harbinger	DNA	0.45236	153
Harbinger-N19_DR|761933	Harbinger-N19_DR	PIF-Harbinger	DNA	0.46692	109
Harbinger-N19_DR|1016631	Harbinger-N19_DR	PIF-Harbinger	DNA	0.3094	189
Harbinger-N19_DR|925580	Harbinger-N19_DR	PIF-Harbinger	DNA	0.82478	139
Harbinger-N19_DR|194601	Harbinger-N19_DR	PIF-Harbinger	DNA	0.09833	118
Harbinger-N19_DR|1229431	Harbinger-N19_DR	PIF-Harbinger	DNA	0.25516	191
Harbinger-N19_DR|511102	Harbinger-N19_DR	PIF-Harbinger	DNA	0.1211	456
Harbinger-N19_DR|1016576	Harbinger-N19_DR	PIF-Harbinger	DNA	0.18617	528
Harbinger-N19_DR|678609	Harbinger-N19_DR	PIF-Harbinger	DNA	0.25966	123
Harbinger-N19_DR|841310	Harbinger-N19_DR	PIF-Harbinger	DNA	0.36164	289
Harbinger-N19_DR|1229419	Harbinger-N19_DR	PIF-Harbinger	DNA	0.17059	126
Harbinger-N19_DR|1438117	Harbinger-N19_DR	PIF-Harbinger	DNA	0.15436	148
Harbinger-N19_DR|348491	Harbinger-N19_DR	PIF-Harbinger	DNA	0.25344	132
Harbinger-N19_DR|39844	Harbinger-N19_DR	PIF-Harbinger	DNA	0.64472	319
Harbinger-N19_DR|431881	Harbinger-N19_DR	PIF-Harbinger	DNA	0.85576	149
Harbinger-N19_DR|841304	Harbinger-N19_DR	PIF-Harbinger	DNA	0.23187	226
Harbinger-N19_DR|1438118	Harbinger-N19_DR	PIF-Harbinger	DNA	0.49954	211
Harbinger-N19_DR|592072	Harbinger-N19_DR	PIF-Harbinger	DNA	0.13938	277
Harbinger-N19_DR|1363949	Harbinger-N19_DR	PIF-Harbinger	DNA	0.41588	167
Harbinger-N19_DR|511052	Harbinger-N19_DR	PIF-Harbinger	DNA	1.15715	174
Harbinger-N19_DR|592028	Harbinger-N19_DR	PIF-Harbinger	DNA	0.2129	211
Harbinger-N19_DR|511095	Harbinger-N19_DR	PIF-Harbinger	DNA	0.72094	193
Harbinger-N19_DR|1363930	Harbinger-N19_DR	PIF-Harbinger	DNA	0.43988	325
Harbinger-N19_DR|431891	Harbinger-N19_DR	PIF-Harbinger	DNA	0.36942	149
Harbinger-N19_DR|1097625	Harbinger-N19_DR	PIF-Harbinger	DNA	0.15902	132
Harbinger-N19_DR|1164336	Harbinger-N19_DR	PIF-Harbinger	DNA	0.20029	137
Harbinger-N19_DR|1097639	Harbinger-N19_DR	PIF-Harbinger	DNA	0.41314	135
Harbinger-N19_DR|1164412	Harbinger-N19_DR	PIF-Harbinger	DNA	0.56376	123
Harbinger-N19_DR|1016606	Harbinger-N19_DR	PIF-Harbinger	DNA	0.33306	131
Harbinger-N19_DR|592024	Harbinger-N19_DR	PIF-Harbinger	DNA	0.21392	230
Harbinger-N19_DR|1363941	Harbinger-N19_DR	PIF-Harbinger	DNA	0.37776	149
Harbinger-N19_DR|925563	Harbinger-N19_DR	PIF-Harbinger	DNA	0.51931	304
Harbinger-N19_DR|761887	Harbinger-N19_DR	PIF-Harbinger	DNA	0.45034	130
Harbinger-N19_DR|511108	Harbinger-N19_DR	PIF-Harbinger	DNA	0.19414	165
Harbinger-N19_DR|348490	Harbinger-N19_DR	PIF-Harbinger	DNA	0.50073	183
Harbinger-N19_DR|1363944	Harbinger-N19_DR	PIF-Harbinger	DNA	0.39604	190
Harbinger-N19_DR|1097609	Harbinger-N19_DR	PIF-Harbinger	DNA	0.0008	136
Harbinger-N19_DR|678616	Harbinger-N19_DR	PIF-Harbinger	DNA	0.05056	217
Harbinger-N19_DR|1300740	Harbinger-N19_DR	PIF-Harbinger	DNA	1.32225	167
Harbinger-N19_DR|841321	Harbinger-N19_DR	PIF-Harbinger	DNA	0.36429	438
Harbinger-N19_DR|1363894	Harbinger-N19_DR	PIF-Harbinger	DNA	0.40533	100
Harbinger-N19_DR|678566	Harbinger-N19_DR	PIF-Harbinger	DNA	0.09747	157
Harbinger-N19_DR|678565	Harbinger-N19_DR	PIF-Harbinger	DNA	0.19282	150
Harbinger-N19_DR|431919	Harbinger-N19_DR	PIF-Harbinger	DNA	0.23541	181
Harbinger-N19_DR|511054	Harbinger-N19_DR	PIF-Harbinger	DNA	0.22202	107
Harbinger-N19_DR|925586	Harbinger-N19_DR	PIF-Harbinger	DNA	0.33949	123
Harbinger-N19_DR|431922	Harbinger-N19_DR	PIF-Harbinger	DNA	1.51641	155
Harbinger-N19_DR|592035	Harbinger-N19_DR	PIF-Harbinger	DNA	0.52176	225
Harbinger-N19_DR|1363946	Harbinger-N19_DR	PIF-Harbinger	DNA	0.19857	149
Harbinger-N19_DR|1164339	Harbinger-N19_DR	PIF-Harbinger	DNA	0.40278	208
Harbinger-N19_DR|761938	Harbinger-N19_DR	PIF-Harbinger	DNA	0.26183	277
Harbinger-N19_DR|761939	Harbinger-N19_DR	PIF-Harbinger	DNA	0.24934	190
Harbinger-N19_DR|1363936	Harbinger-N19_DR	PIF-Harbinger	DNA	1.78783	222
Harbinger-N19_DR|1229410	Harbinger-N19_DR	PIF-Harbinger	DNA	0.40395	265
Harbinger-N19_DR|269128	Harbinger-N19_DR	PIF-Harbinger	DNA	0.23127	215
Harbinger-N19_DR|678568	Harbinger-N19_DR	PIF-Harbinger	DNA	0.18907	248
Harbinger-N19_DR|761897	Harbinger-N19_DR	PIF-Harbinger	DNA	0.0894	202
Harbinger-N19_DR|1438119	Harbinger-N19_DR	PIF-Harbinger	DNA	0.27431	203
Harbinger-N19_DR|592049	Harbinger-N19_DR	PIF-Harbinger	DNA	0.92033	290
Harbinger-N19_DR|1164419	Harbinger-N19_DR	PIF-Harbinger	DNA	0.00654	160
Harbinger-N19_DR|1164420	Harbinger-N19_DR	PIF-Harbinger	DNA	0.0184	159
Harbinger-N19_DR|1097648	Harbinger-N19_DR	PIF-Harbinger	DNA	0.45509	164
Harbinger-N19_DR|841334	Harbinger-N19_DR	PIF-Harbinger	DNA	0.81669	157
Harbinger-N19_DR|121481	Harbinger-N19_DR	PIF-Harbinger	DNA	0.29483	478
Harbinger-N19_DR|121433	Harbinger-N19_DR	PIF-Harbinger	DNA	0.32971	287
Harbinger-N19_DR|592075	Harbinger-N19_DR	PIF-Harbinger	DNA	0.44956	435
Harbinger-N19_DR|194614	Harbinger-N19_DR	PIF-Harbinger	DNA	0.99932	127
Harbinger-N19_DR|39836	Harbinger-N19_DR	PIF-Harbinger	DNA	0.20903	435
Harbinger-N19_DR|761922	Harbinger-N19_DR	PIF-Harbinger	DNA	0.81274	142
Harbinger-N19_DR|121454	Harbinger-N19_DR	PIF-Harbinger	DNA	0.65239	111
Harbinger-N19_DR|1016619	Harbinger-N19_DR	PIF-Harbinger	DNA	0.09357	129
Harbinger-N19_DR|841296	Harbinger-N19_DR	PIF-Harbinger	DNA	0.21291	286
Harbinger-N19_DR|925561	Harbinger-N19_DR	PIF-Harbinger	DNA	0.41746	108
Harbinger-N19_DR|194592	Harbinger-N19_DR	PIF-Harbinger	DNA	0.33064	233
Harbinger-N19_DR|431906	Harbinger-N19_DR	PIF-Harbinger	DNA	0.32071	148
Harbinger-N19_DR|592065	Harbinger-N19_DR	PIF-Harbinger	DNA	0.08818	279
Harbinger-N19_DR|1016623	Harbinger-N19_DR	PIF-Harbinger	DNA	0.85198	111
Harbinger-N19_DR|1438145	Harbinger-N19_DR	PIF-Harbinger	DNA	0.22074	132
Harbinger-N19_DR|1363900	Harbinger-N19_DR	PIF-Harbinger	DNA	0.13363	153
Harbinger-N19_DR|1438171	Harbinger-N19_DR	PIF-Harbinger	DNA	0.00201	100
Harbinger-N19_DR|39863	Harbinger-N19_DR	PIF-Harbinger	DNA	0.32115	159
Harbinger-N19_DR|678576	Harbinger-N19_DR	PIF-Harbinger	DNA	0.13871	141
Harbinger-N19_DR|1363895	Harbinger-N19_DR	PIF-Harbinger	DNA	0.56177	400
Harbinger-N19_DR|1363942	Harbinger-N19_DR	PIF-Harbinger	DNA	0.40285	177
Harbinger-N19_DR|592031	Harbinger-N19_DR	PIF-Harbinger	DNA	1.36377	174
Harbinger-N19_DR|121435	Harbinger-N19_DR	PIF-Harbinger	DNA	0.00066	222
Harbinger-N19_DR|431896	Harbinger-N19_DR	PIF-Harbinger	DNA	0.00066	172
Harbinger-N19_DR|1097628	Harbinger-N19_DR	PIF-Harbinger	DNA	0.28441	137
Harbinger-N19_DR|761905	Harbinger-N19_DR	PIF-Harbinger	DNA	0.14831	143
Harbinger-N19_DR|1229381	Harbinger-N19_DR	PIF-Harbinger	DNA	0.33782	168
Harbinger-N19_DR|1363889	Harbinger-N19_DR	PIF-Harbinger	DNA	0.24041	117
Harbinger-N19_DR|1300755	Harbinger-N19_DR	PIF-Harbinger	DNA	0.39338	211
Harbinger-N19_DR|39835	Harbinger-N19_DR	PIF-Harbinger	DNA	0.87401	203
Harbinger-N19_DR|841308	Harbinger-N19_DR	PIF-Harbinger	DNA	0.5913	132
Harbinger-N19_DR|1300737	Harbinger-N19_DR	PIF-Harbinger	DNA	0.16532	152
Harbinger-N19_DR|841319	Harbinger-N19_DR	PIF-Harbinger	DNA	0.79301	267
Harbinger-N19_DR|194585	Harbinger-N19_DR	PIF-Harbinger	DNA	0.35731	541
Harbinger-N19_DR|761932	Harbinger-N19_DR	PIF-Harbinger	DNA	0.32193	298
Harbinger-N19_DR|1229422	Harbinger-N19_DR	PIF-Harbinger	DNA	0.1903	158
Harbinger-N19_DR|592080	Harbinger-N19_DR	PIF-Harbinger	DNA	0.54556	574
Harbinger-N19_DR|1300775	Harbinger-N19_DR	PIF-Harbinger	DNA	0.67012	225
Harbinger-N19_DR|348505	Harbinger-N19_DR	PIF-Harbinger	DNA	0.4386	349
Harbinger-N19_DR|761926	Harbinger-N19_DR	PIF-Harbinger	DNA	0.39578	276
Harbinger-N19_DR|269103	Harbinger-N19_DR	PIF-Harbinger	DNA	0.32416	264
Harbinger-N19_DR|1164382	Harbinger-N19_DR	PIF-Harbinger	DNA	0.26187	112
Harbinger-N19_DR|431894	Harbinger-N19_DR	PIF-Harbinger	DNA	0.83285	403
Harbinger-N19_DR|348522	Harbinger-N19_DR	PIF-Harbinger	DNA	0.30329	139
Harbinger-N19_DR|592021	Harbinger-N19_DR	PIF-Harbinger	DNA	0.32504	147
Harbinger-N19_DR|431935	Harbinger-N19_DR	PIF-Harbinger	DNA	0.36077	150
Harbinger-N19_DR|1300765	Harbinger-N19_DR	PIF-Harbinger	DNA	0.3066	111
Harbinger-N19_DR|1363904	Harbinger-N19_DR	PIF-Harbinger	DNA	0.04353	433
Harbinger-N19_DR|194615	Harbinger-N19_DR	PIF-Harbinger	DNA	0.02046	102
Harbinger-N19_DR|1363935	Harbinger-N19_DR	PIF-Harbinger	DNA	0.01327	429
Harbinger-N19_DR|194576	Harbinger-N19_DR	PIF-Harbinger	DNA	0.11611	151
Harbinger-N19_DR|1300732	Harbinger-N19_DR	PIF-Harbinger	DNA	0.32104	241
Harbinger-N19_DR|678599	Harbinger-N19_DR	PIF-Harbinger	DNA	0.19763	151
Harbinger-N19_DR|841282	Harbinger-N19_DR	PIF-Harbinger	DNA	0.30067	226
Harbinger-N19_DR|678587	Harbinger-N19_DR	PIF-Harbinger	DNA	0.6868	174
Harbinger-N19_DR|39854	Harbinger-N19_DR	PIF-Harbinger	DNA	0.55724	443
Harbinger-N19_DR|431873	Harbinger-N19_DR	PIF-Harbinger	DNA	0.45687	153
Harbinger-N19_DR|348496	Harbinger-N19_DR	PIF-Harbinger	DNA	0.2391	304
Harbinger-N19_DR|1097641	Harbinger-N19_DR	PIF-Harbinger	DNA	0.56073	148
Harbinger-N19_DR|1300748	Harbinger-N19_DR	PIF-Harbinger	DNA	0.42034	426
Harbinger-N19_DR|678614	Harbinger-N19_DR	PIF-Harbinger	DNA	0.4263	394
Harbinger-N19_DR|431893	Harbinger-N19_DR	PIF-Harbinger	DNA	0.28596	381
Harbinger-N19_DR|592066	Harbinger-N19_DR	PIF-Harbinger	DNA	0.22917	115
Harbinger-N19_DR|761893	Harbinger-N19_DR	PIF-Harbinger	DNA	0.45535	272
Harbinger-N19_DR|1164401	Harbinger-N19_DR	PIF-Harbinger	DNA	0.35857	330
Harbinger-N19_DR|511090	Harbinger-N19_DR	PIF-Harbinger	DNA	0.29989	321
Harbinger-N19_DR|39832	Harbinger-N19_DR	PIF-Harbinger	DNA	0.21959	103
Harbinger-N19_DR|925585	Harbinger-N19_DR	PIF-Harbinger	DNA	0.10497	176
Harbinger-N19_DR|121477	Harbinger-N19_DR	PIF-Harbinger	DNA	0.32349	443
Harbinger-N19_DR|841299	Harbinger-N19_DR	PIF-Harbinger	DNA	0.52114	537
Harbinger-N19_DR|194635	Harbinger-N19_DR	PIF-Harbinger	DNA	1.35523	110
Harbinger-N19_DR|592023	Harbinger-N19_DR	PIF-Harbinger	DNA	0.42711	130
Harbinger-N19_DR|269095	Harbinger-N19_DR	PIF-Harbinger	DNA	0.43664	576
Harbinger-N19_DR|1363934	Harbinger-N19_DR	PIF-Harbinger	DNA	0.4328	124
Harbinger-N19_DR|1438165	Harbinger-N19_DR	PIF-Harbinger	DNA	0.22443	136
Harbinger-N19_DR|431885	Harbinger-N19_DR	PIF-Harbinger	DNA	0.70122	221
Harbinger-N19_DR|269126	Harbinger-N19_DR	PIF-Harbinger	DNA	0.26737	352
Harbinger-N19_DR|1300727	Harbinger-N19_DR	PIF-Harbinger	DNA	0.38843	342
Harbinger-N19_DR|1300739	Harbinger-N19_DR	PIF-Harbinger	DNA	0.26053	107
Harbinger-N19_DR|841318	Harbinger-N19_DR	PIF-Harbinger	DNA	0.49828	201
Harbinger-N19_DR|511061	Harbinger-N19_DR	PIF-Harbinger	DNA	0.37511	350
Harbinger-N19_DR|39858	Harbinger-N19_DR	PIF-Harbinger	DNA	0.48325	474
Harbinger-N19_DR|1016564	Harbinger-N19_DR	PIF-Harbinger	DNA	0.54275	279
Harbinger-N19_DR|194617	Harbinger-N19_DR	PIF-Harbinger	DNA	0.66412	245
Harbinger-N19_DR|269134	Harbinger-N19_DR	PIF-Harbinger	DNA	0.46638	552
Harbinger-N19_DR|511074	Harbinger-N19_DR	PIF-Harbinger	DNA	0.57798	329
Harbinger-N19_DR|121434	Harbinger-N19_DR	PIF-Harbinger	DNA	0.24816	202
Harbinger-N19_DR|925576	Harbinger-N19_DR	PIF-Harbinger	DNA	0.44114	192
Harbinger-N19_DR|1438167	Harbinger-N19_DR	PIF-Harbinger	DNA	0.06702	494
Harbinger-N19_DR|1438168	Harbinger-N19_DR	PIF-Harbinger	DNA	0.02763	223
Harbinger-N19_DR|269100	Harbinger-N19_DR	PIF-Harbinger	DNA	0.25233	220
Harbinger-N19_DR|1229413	Harbinger-N19_DR	PIF-Harbinger	DNA	0.43922	378
Harbinger-N19_DR|678595	Harbinger-N19_DR	PIF-Harbinger	DNA	0.68533	603
Harbinger-N19_DR|1016616	Harbinger-N19_DR	PIF-Harbinger	DNA	0.29325	184
Harbinger-N19_DR|1229426	Harbinger-N19_DR	PIF-Harbinger	DNA	0.26428	152
Harbinger-N19_DR|1229398	Harbinger-N19_DR	PIF-Harbinger	DNA	0.07272	329
Harbinger-N19_DR|592040	Harbinger-N19_DR	PIF-Harbinger	DNA	0.87783	123
Harbinger-N19_DR|841285	Harbinger-N19_DR	PIF-Harbinger	DNA	0.28637	208
Harbinger-N19_DR|841288	Harbinger-N19_DR	PIF-Harbinger	DNA	0.26738	139
Harbinger-N19_DR|761945	Harbinger-N19_DR	PIF-Harbinger	DNA	0.42219	274
Harbinger-N19_DR|1300751	Harbinger-N19_DR	PIF-Harbinger	DNA	0.569	550
Harbinger-N19_DR|1016586	Harbinger-N19_DR	PIF-Harbinger	DNA	0.84593	116
Harbinger-N19_DR|511091	Harbinger-N19_DR	PIF-Harbinger	DNA	0.44133	340
Harbinger-N19_DR|348518	Harbinger-N19_DR	PIF-Harbinger	DNA	0.38879	455
Harbinger-N19_DR|925583	Harbinger-N19_DR	PIF-Harbinger	DNA	0.52019	385
Harbinger-N19_DR|1229435	Harbinger-N19_DR	PIF-Harbinger	DNA	0.00066	139
Harbinger-N19_DR|1016629	Harbinger-N19_DR	PIF-Harbinger	DNA	0.00062	168
Harbinger-N19_DR|1229392	Harbinger-N19_DR	PIF-Harbinger	DNA	0.78187	154
Harbinger-N19_DR|39888	Harbinger-N19_DR	PIF-Harbinger	DNA	0.16606	119
Harbinger-N19_DR|39838	Harbinger-N19_DR	PIF-Harbinger	DNA	0.1315	415
Harbinger-N19_DR|1300745	Harbinger-N19_DR	PIF-Harbinger	DNA	1.33316	160
Harbinger-N19_DR|194581	Harbinger-N19_DR	PIF-Harbinger	DNA	0.44287	609
Harbinger-N19_DR|269109	Harbinger-N19_DR	PIF-Harbinger	DNA	0.00066	176
Harbinger-N19_DR|511046	Harbinger-N19_DR	PIF-Harbinger	DNA	0.8973	189
Harbinger-N19_DR|1097646	Harbinger-N19_DR	PIF-Harbinger	DNA	0.2958	292
Harbinger-N19_DR|1016575	Harbinger-N19_DR	PIF-Harbinger	DNA	0.47488	369
Harbinger-N19_DR|1097615	Harbinger-N19_DR	PIF-Harbinger	DNA	0.19298	348
Harbinger-N19_DR|925571	Harbinger-N19_DR	PIF-Harbinger	DNA	0.69942	180
Harbinger-N19_DR|678570	Harbinger-N19_DR	PIF-Harbinger	DNA	0.37403	203
Harbinger-N19_DR|121472	Harbinger-N19_DR	PIF-Harbinger	DNA	0.10223	222
Harbinger-N19_DR|121471	Harbinger-N19_DR	PIF-Harbinger	DNA	0.16204	343
Harbinger-N19_DR|1438136	Harbinger-N19_DR	PIF-Harbinger	DNA	0.1588	119
Harbinger-N19_DR|841302	Harbinger-N19_DR	PIF-Harbinger	DNA	0.40786	376
Harbinger-N19_DR|431936	Harbinger-N19_DR	PIF-Harbinger	DNA	0.75698	294
Harbinger-N19_DR|194594	Harbinger-N19_DR	PIF-Harbinger	DNA	0.24403	136
Harbinger-N19_DR|925535	Harbinger-N19_DR	PIF-Harbinger	DNA	0.0307	326
Harbinger-N19_DR|925541	Harbinger-N19_DR	PIF-Harbinger	DNA	0.90577	327
Harbinger-N19_DR|925536	Harbinger-N19_DR	PIF-Harbinger	DNA	0.22297	320
Harbinger-N19_DR|39866	Harbinger-N19_DR	PIF-Harbinger	DNA	0.68104	238
Harbinger-N19_DR|1016577	Harbinger-N19_DR	PIF-Harbinger	DNA	0.4117	179
Harbinger-N19_DR|678577	Harbinger-N19_DR	PIF-Harbinger	DNA	0.36765	529
Harbinger-N19_DR|194628	Harbinger-N19_DR	PIF-Harbinger	DNA	0.04307	340
Harbinger-N19_DR|348528	Harbinger-N19_DR	PIF-Harbinger	DNA	1.28244	140
Harbinger-N19_DR|1363938	Harbinger-N19_DR	PIF-Harbinger	DNA	0.37844	120
Harbinger-N19_DR|678618	Harbinger-N19_DR	PIF-Harbinger	DNA	0.41796	414
Harbinger-N19_DR|678604	Harbinger-N19_DR	PIF-Harbinger	DNA	0.95864	122
Harbinger-N19_DR|1097603	Harbinger-N19_DR	PIF-Harbinger	DNA	0.48231	310
Harbinger-N19_DR|194595	Harbinger-N19_DR	PIF-Harbinger	DNA	0.64179	269
Harbinger-N19_DR|121458	Harbinger-N19_DR	PIF-Harbinger	DNA	0.57091	169
Harbinger-N19_DR|925546	Harbinger-N19_DR	PIF-Harbinger	DNA	0.35914	322
Harbinger-N19_DR|348523	Harbinger-N19_DR	PIF-Harbinger	DNA	0.2783	461
Harbinger-N19_DR|678613	Harbinger-N19_DR	PIF-Harbinger	DNA	0.38808	233
Harbinger-N19_DR|1363903	Harbinger-N19_DR	PIF-Harbinger	DNA	0.09541	100
Harbinger-N19_DR|761935	Harbinger-N19_DR	PIF-Harbinger	DNA	0.12443	113
Harbinger-N19_DR|1164351	Harbinger-N19_DR	PIF-Harbinger	DNA	0.1072	110
Harbinger-N19_DR|431907	Harbinger-N19_DR	PIF-Harbinger	DNA	0.39214	141
Harbinger-N19_DR|1164344	Harbinger-N19_DR	PIF-Harbinger	DNA	0.52225	388
Harbinger-N19_DR|678620	Harbinger-N19_DR	PIF-Harbinger	DNA	0.49856	501
Harbinger-N19_DR|1097650	Harbinger-N19_DR	PIF-Harbinger	DNA	0.34952	253
Harbinger-N19_DR|1016592	Harbinger-N19_DR	PIF-Harbinger	DNA	0.31641	453
Harbinger-N19_DR|1363947	Harbinger-N19_DR	PIF-Harbinger	DNA	0.49725	242
Harbinger-N19_DR|1438133	Harbinger-N19_DR	PIF-Harbinger	DNA	0.33404	180
Harbinger-N19_DR|431910	Harbinger-N19_DR	PIF-Harbinger	DNA	0.03036	278
Harbinger-N19_DR|1438166	Harbinger-N19_DR	PIF-Harbinger	DNA	1.00115	221
Harbinger-N19_DR|1300750	Harbinger-N19_DR	PIF-Harbinger	DNA	0.14612	127
Harbinger-N19_DR|1164370	Harbinger-N19_DR	PIF-Harbinger	DNA	0.35816	144
Harbinger-N19_DR|348519	Harbinger-N19_DR	PIF-Harbinger	DNA	0.12446	369
Harbinger-N19_DR|841324	Harbinger-N19_DR	PIF-Harbinger	DNA	0.19257	111
Harbinger-N19_DR|269096	Harbinger-N19_DR	PIF-Harbinger	DNA	0.47626	203
Harbinger-N19_DR|1097613	Harbinger-N19_DR	PIF-Harbinger	DNA	0.24724	318
Harbinger-N19_DR|925568	Harbinger-N19_DR	PIF-Harbinger	DNA	1.78215	255
Harbinger-N19_DR|1097629	Harbinger-N19_DR	PIF-Harbinger	DNA	0.48099	378
Harbinger-N19_DR|1229403	Harbinger-N19_DR	PIF-Harbinger	DNA	0.29309	350
Harbinger-N19_DR|1164402	Harbinger-N19_DR	PIF-Harbinger	DNA	0.48067	480
Harbinger-N19_DR|592078	Harbinger-N19_DR	PIF-Harbinger	DNA	0.33981	102
Harbinger-N19_DR|1229416	Harbinger-N19_DR	PIF-Harbinger	DNA	0.37482	316
Harbinger-N19_DR|1097633	Harbinger-N19_DR	PIF-Harbinger	DNA	0.94439	287
Harbinger-N19_DR|592043	Harbinger-N19_DR	PIF-Harbinger	DNA	0.84602	314
Harbinger-N19_DR|1300766	Harbinger-N19_DR	PIF-Harbinger	DNA	0.1715	200
Harbinger-N19_DR|269104	Harbinger-N19_DR	PIF-Harbinger	DNA	0.33758	231
Harbinger-N19_DR|1438128	Harbinger-N19_DR	PIF-Harbinger	DNA	0.41818	390
Harbinger-N19_DR|348527	Harbinger-N19_DR	PIF-Harbinger	DNA	0.45436	570
Harbinger-N19_DR|1097651	Harbinger-N19_DR	PIF-Harbinger	DNA	0.24126	161
Harbinger-N19_DR|511059	Harbinger-N19_DR	PIF-Harbinger	DNA	0.05382	205
Harbinger-N19_DR|1229387	Harbinger-N19_DR	PIF-Harbinger	DNA	0.44105	182
Harbinger-N19_DR|1300768	Harbinger-N19_DR	PIF-Harbinger	DNA	0.33825	135
Harbinger-N19_DR|925581	Harbinger-N19_DR	PIF-Harbinger	DNA	0.66737	252
Harbinger-N19_DR|1363899	Harbinger-N19_DR	PIF-Harbinger	DNA	0.01566	105
Harbinger-N19_DR|431886	Harbinger-N19_DR	PIF-Harbinger	DNA	0.32222	227
Harbinger-N19_DR|1164354	Harbinger-N19_DR	PIF-Harbinger	DNA	0.69492	353
Harbinger-N19_DR|431898	Harbinger-N19_DR	PIF-Harbinger	DNA	0.47998	284
Harbinger-N19_DR|1164371	Harbinger-N19_DR	PIF-Harbinger	DNA	0.6751	114
Harbinger-N19_DR|761916	Harbinger-N19_DR	PIF-Harbinger	DNA	0.17527	114
Harbinger-N19_DR|431875	Harbinger-N19_DR	PIF-Harbinger	DNA	0.26905	155
Harbinger-N19_DR|431874	Harbinger-N19_DR	PIF-Harbinger	DNA	0.27428	201
Harbinger-N19_DR|1438148	Harbinger-N19_DR	PIF-Harbinger	DNA	0.25656	208
Harbinger-N19_DR|1164388	Harbinger-N19_DR	PIF-Harbinger	DNA	0.7471	165
Harbinger-N19_DR|678573	Harbinger-N19_DR	PIF-Harbinger	DNA	0.50565	140
Harbinger-N19_DR|1229433	Harbinger-N19_DR	PIF-Harbinger	DNA	0.08208	132
Harbinger-N19_DR|841284	Harbinger-N19_DR	PIF-Harbinger	DNA	0.44432	239
Harbinger-N19_DR|678623	Harbinger-N19_DR	PIF-Harbinger	DNA	0.57736	293
Harbinger-N19_DR|1229439	Harbinger-N19_DR	PIF-Harbinger	DNA	0.17526	140
Harbinger-N19_DR|1438138	Harbinger-N19_DR	PIF-Harbinger	DNA	0.3447	305
Harbinger-N19_DR|678619	Harbinger-N19_DR	PIF-Harbinger	DNA	0.45829	407
Harbinger-N19_DR|1016547	Harbinger-N19_DR	PIF-Harbinger	DNA	0.31052	154
Harbinger-N19_DR|1016621	Harbinger-N19_DR	PIF-Harbinger	DNA	0.34514	228
Harbinger-N19_DR|511041	Harbinger-N19_DR	PIF-Harbinger	DNA	0.36032	142
Harbinger-N19_DR|592060	Harbinger-N19_DR	PIF-Harbinger	DNA	0.42643	345
Harbinger-N19_DR|1164377	Harbinger-N19_DR	PIF-Harbinger	DNA	0.35166	385
Harbinger-N19_DR|1363943	Harbinger-N19_DR	PIF-Harbinger	DNA	0.34365	386
Harbinger-N19_DR|761934	Harbinger-N19_DR	PIF-Harbinger	DNA	0.28085	520
Harbinger-N19_DR|841295	Harbinger-N19_DR	PIF-Harbinger	DNA	0.03488	111
Harbinger-N19_DR|1097602	Harbinger-N19_DR	PIF-Harbinger	DNA	0.00066	103
Harbinger-N19_DR|1097636	Harbinger-N19_DR	PIF-Harbinger	DNA	1.07759	150
Harbinger-N19_DR|431914	Harbinger-N19_DR	PIF-Harbinger	DNA	0.25934	118
Harbinger-N19_DR|1300754	Harbinger-N19_DR	PIF-Harbinger	DNA	0.54815	528
Harbinger-N19_DR|678605	Harbinger-N19_DR	PIF-Harbinger	DNA	0.35951	385
Harbinger-N19_DR|1016572	Harbinger-N19_DR	PIF-Harbinger	DNA	0.40053	327
Harbinger-N19_DR|592054	Harbinger-N19_DR	PIF-Harbinger	DNA	0.19165	235
Harbinger-N19_DR|431884	Harbinger-N19_DR	PIF-Harbinger	DNA	0.36183	172
Harbinger-N19_DR|1300723	Harbinger-N19_DR	PIF-Harbinger	DNA	0.45646	245
Harbinger-N19_DR|1016550	Harbinger-N19_DR	PIF-Harbinger	DNA	0.13492	131
Harbinger-N19_DR|841329	Harbinger-N19_DR	PIF-Harbinger	DNA	0.25461	129
Harbinger-N19_DR|1097604	Harbinger-N19_DR	PIF-Harbinger	DNA	0.24859	118
Harbinger-N19_DR|194575	Harbinger-N19_DR	PIF-Harbinger	DNA	0.30441	117
Harbinger-N19_DR|678572	Harbinger-N19_DR	PIF-Harbinger	DNA	0.66419	352
Harbinger-N19_DR|511077	Harbinger-N19_DR	PIF-Harbinger	DNA	0.36358	460
Harbinger-N19_DR|1438152	Harbinger-N19_DR	PIF-Harbinger	DNA	0.30941	416
Harbinger-N19_DR|841328	Harbinger-N19_DR	PIF-Harbinger	DNA	0.38973	320
Harbinger-N19_DR|592020	Harbinger-N19_DR	PIF-Harbinger	DNA	0.4366	274
Harbinger-N19_DR|431931	Harbinger-N19_DR	PIF-Harbinger	DNA	0.55755	129
Harbinger-N19_DR|678585	Harbinger-N19_DR	PIF-Harbinger	DNA	0.33339	311
Harbinger-N19_DR|592046	Harbinger-N19_DR	PIF-Harbinger	DNA	0.3319	430
Harbinger-N19_DR|1164393	Harbinger-N19_DR	PIF-Harbinger	DNA	0.45622	192
Harbinger-N19_DR|431901	Harbinger-N19_DR	PIF-Harbinger	DNA	0.04052	375
Harbinger-N19_DR|194586	Harbinger-N19_DR	PIF-Harbinger	DNA	0.49617	115
Harbinger-N19_DR|1229434	Harbinger-N19_DR	PIF-Harbinger	DNA	0.17291	188
Harbinger-N19_DR|1300730	Harbinger-N19_DR	PIF-Harbinger	DNA	0.56911	533
Harbinger-N19_DR|1300770	Harbinger-N19_DR	PIF-Harbinger	DNA	0.36592	323
Harbinger-N19_DR|1363914	Harbinger-N19_DR	PIF-Harbinger	DNA	0.07679	108
Harbinger-N19_DR|194582	Harbinger-N19_DR	PIF-Harbinger	DNA	0.18306	178
Harbinger-N19_DR|1016597	Harbinger-N19_DR	PIF-Harbinger	DNA	0.28039	345
Harbinger-N19_DR|269115	Harbinger-N19_DR	PIF-Harbinger	DNA	0.50668	385
Harbinger-N19_DR|1438122	Harbinger-N19_DR	PIF-Harbinger	DNA	0.5366	393
Harbinger-N19_DR|925555	Harbinger-N19_DR	PIF-Harbinger	DNA	0.63353	299
Harbinger-N19_DR|1363902	Harbinger-N19_DR	PIF-Harbinger	DNA	0.25223	377
Harbinger-N19_DR|1164362	Harbinger-N19_DR	PIF-Harbinger	DNA	0.44876	189
Harbinger-N19_DR|841286	Harbinger-N19_DR	PIF-Harbinger	DNA	0.34731	604
Harbinger-N19_DR|121478	Harbinger-N19_DR	PIF-Harbinger	DNA	0.46742	121
Harbinger-N19_DR|925565	Harbinger-N19_DR	PIF-Harbinger	DNA	0.17827	188
Harbinger-N19_DR|1438129	Harbinger-N19_DR	PIF-Harbinger	DNA	0.30901	394
Harbinger-N19_DR|194605	Harbinger-N19_DR	PIF-Harbinger	DNA	0.35778	535
Harbinger-N19_DR|841271	Harbinger-N19_DR	PIF-Harbinger	DNA	0.38899	564
Harbinger-N19_DR|1016628	Harbinger-N19_DR	PIF-Harbinger	DNA	0.39164	397
Harbinger-N19_DR|1016560	Harbinger-N19_DR	PIF-Harbinger	DNA	0.94407	312
Harbinger-N19_DR|841335	Harbinger-N19_DR	PIF-Harbinger	DNA	0.3743	246
Harbinger-N19_DR|1363913	Harbinger-N19_DR	PIF-Harbinger	DNA	0.25862	396
Harbinger-N19_DR|925542	Harbinger-N19_DR	PIF-Harbinger	DNA	0.23953	100
Harbinger-N19_DR|1097655	Harbinger-N19_DR	PIF-Harbinger	DNA	0.38567	555
Harbinger-N19_DR|194613	Harbinger-N19_DR	PIF-Harbinger	DNA	0.4184	165
Harbinger-N19_DR|194631	Harbinger-N19_DR	PIF-Harbinger	DNA	0.31454	479
Harbinger-N19_DR|761903	Harbinger-N19_DR	PIF-Harbinger	DNA	0.24549	279
Harbinger-N19_DR|194629	Harbinger-N19_DR	PIF-Harbinger	DNA	0.00064	124
Harbinger-N19_DR|511040	Harbinger-N19_DR	PIF-Harbinger	DNA	0.0072	109
Harbinger-N19_DR|121491	Harbinger-N19_DR	PIF-Harbinger	DNA	0.4211	152
Harbinger-N19_DR|678596	Harbinger-N19_DR	PIF-Harbinger	DNA	0.63989	572
Harbinger-N19_DR|841301	Harbinger-N19_DR	PIF-Harbinger	DNA	0.39005	149
Harbinger-N19_DR|1229388	Harbinger-N19_DR	PIF-Harbinger	DNA	0.39061	162
Harbinger-N19_DR|269133	Harbinger-N19_DR	PIF-Harbinger	DNA	0.27707	217
Harbinger-N19_DR|1016624	Harbinger-N19_DR	PIF-Harbinger	DNA	0.21108	205
Harbinger-N19_DR|592051	Harbinger-N19_DR	PIF-Harbinger	DNA	0.33999	166
Harbinger-N19_DR|1016548	Harbinger-N19_DR	PIF-Harbinger	DNA	0.11766	158
Harbinger-N19_DR|1097647	Harbinger-N19_DR	PIF-Harbinger	DNA	0.11386	113
Harbinger-N19_DR|1229440	Harbinger-N19_DR	PIF-Harbinger	DNA	0.35675	174
Harbinger-N19_DR|39874	Harbinger-N19_DR	PIF-Harbinger	DNA	0.24137	276
Harbinger-N19_DR|1363916	Harbinger-N19_DR	PIF-Harbinger	DNA	0.18189	165
Harbinger-N19_DR|1300759	Harbinger-N19_DR	PIF-Harbinger	DNA	0.29893	156
Harbinger-N19_DR|39871	Harbinger-N19_DR	PIF-Harbinger	DNA	0.36665	558
Harbinger-N19_DR|511058	Harbinger-N19_DR	PIF-Harbinger	DNA	0.39	208
Harbinger-N19_DR|761942	Harbinger-N19_DR	PIF-Harbinger	DNA	0.34595	219
Harbinger-N19_DR|194602	Harbinger-N19_DR	PIF-Harbinger	DNA	0.51353	294
Harbinger-N19_DR|348492	Harbinger-N19_DR	PIF-Harbinger	DNA	0.2955	160
Harbinger-N19_DR|121473	Harbinger-N19_DR	PIF-Harbinger	DNA	0.72237	213
Harbinger-N19_DR|348504	Harbinger-N19_DR	PIF-Harbinger	DNA	0.27636	197
Harbinger-N19_DR|925574	Harbinger-N19_DR	PIF-Harbinger	DNA	0.58958	344
Harbinger-N19_DR|269114	Harbinger-N19_DR	PIF-Harbinger	DNA	0.74543	135
Harbinger-N19_DR|1229430	Harbinger-N19_DR	PIF-Harbinger	DNA	0.37355	437
Harbinger-N19_DR|592019	Harbinger-N19_DR	PIF-Harbinger	DNA	0.3356	143
Harbinger-N19_DR|1363886	Harbinger-N19_DR	PIF-Harbinger	DNA	0.24904	158
Harbinger-N19_DR|1363887	Harbinger-N19_DR	PIF-Harbinger	DNA	0.26783	155
Harbinger-N19_DR|1097643	Harbinger-N19_DR	PIF-Harbinger	DNA	0.30832	411
Harbinger-N19_DR|1229386	Harbinger-N19_DR	PIF-Harbinger	DNA	0.54319	129
Harbinger-N19_DR|348531	Harbinger-N19_DR	PIF-Harbinger	DNA	0.41547	382
Harbinger-N19_DR|925545	Harbinger-N19_DR	PIF-Harbinger	DNA	0.55157	567
Harbinger-N19_DR|194611	Harbinger-N19_DR	PIF-Harbinger	DNA	1.01697	229
Harbinger-N19_DR|39872	Harbinger-N19_DR	PIF-Harbinger	DNA	0.17699	191
Harbinger-N19_DR|1438124	Harbinger-N19_DR	PIF-Harbinger	DNA	0.44042	233
Harbinger-N19_DR|1097642	Harbinger-N19_DR	PIF-Harbinger	DNA	0.26622	120
Harbinger-N19_DR|511075	Harbinger-N19_DR	PIF-Harbinger	DNA	0.20352	158
Harbinger-N19_DR|39850	Harbinger-N19_DR	PIF-Harbinger	DNA	0.07334	270
Harbinger-N19_DR|1164413	Harbinger-N19_DR	PIF-Harbinger	DNA	0.3552	215
Harbinger-N19_DR|1164378	Harbinger-N19_DR	PIF-Harbinger	DNA	0.40291	139
Harbinger-N19_DR|348500	Harbinger-N19_DR	PIF-Harbinger	DNA	0.58172	126
Harbinger-N19_DR|1016613	Harbinger-N19_DR	PIF-Harbinger	DNA	0.1594	209
Harbinger-N19_DR|1097656	Harbinger-N19_DR	PIF-Harbinger	DNA	0.17107	298
Harbinger-N19_DR|511063	Harbinger-N19_DR	PIF-Harbinger	DNA	0.42446	429
Harbinger-N19_DR|1300752	Harbinger-N19_DR	PIF-Harbinger	DNA	0.1094	460
Harbinger-N19_DR|1438144	Harbinger-N19_DR	PIF-Harbinger	DNA	0.27346	124
Harbinger-N19_DR|841272	Harbinger-N19_DR	PIF-Harbinger	DNA	0.06892	125
Harbinger-N19_DR|841274	Harbinger-N19_DR	PIF-Harbinger	DNA	0.14058	483
Harbinger-N19_DR|678600	Harbinger-N19_DR	PIF-Harbinger	DNA	0.13736	102
Harbinger-N19_DR|431880	Harbinger-N19_DR	PIF-Harbinger	DNA	0.00854	214
Harbinger-N19_DR|431877	Harbinger-N19_DR	PIF-Harbinger	DNA	0.10255	117
Harbinger-N19_DR|431879	Harbinger-N19_DR	PIF-Harbinger	DNA	0.01599	215
Harbinger-N19_DR|431878	Harbinger-N19_DR	PIF-Harbinger	DNA	0.00569	215
Harbinger-N19_DR|1016620	Harbinger-N19_DR	PIF-Harbinger	DNA	0.04839	382
Harbinger-N19_DR|121480	Harbinger-N19_DR	PIF-Harbinger	DNA	0.17626	108
Harbinger-N19_DR|925533	Harbinger-N19_DR	PIF-Harbinger	DNA	0.17289	103
Harbinger-N19_DR|1363945	Harbinger-N19_DR	PIF-Harbinger	DNA	0.37683	161
Harbinger-N19_DR|1164376	Harbinger-N19_DR	PIF-Harbinger	DNA	0.3553	178
Harbinger-N19_DR|1097612	Harbinger-N19_DR	PIF-Harbinger	DNA	0.31057	200
Harbinger-N19_DR|1300767	Harbinger-N19_DR	PIF-Harbinger	DNA	0.48924	232
Harbinger-N19_DR|121444	Harbinger-N19_DR	PIF-Harbinger	DNA	0.30764	232
Harbinger-N19_DR|348521	Harbinger-N19_DR	PIF-Harbinger	DNA	0.50545	483
Harbinger-N19_DR|592044	Harbinger-N19_DR	PIF-Harbinger	DNA	0.13336	108
Harbinger-N19_DR|761907	Harbinger-N19_DR	PIF-Harbinger	DNA	0.31748	279
Harbinger-N19_DR|511081	Harbinger-N19_DR	PIF-Harbinger	DNA	0.21889	510
Harbinger-N19_DR|269094	Harbinger-N19_DR	PIF-Harbinger	DNA	0.09958	115
Harbinger-N19_DR|925567	Harbinger-N19_DR	PIF-Harbinger	DNA	0.38566	507
Harbinger-N19_DR|194630	Harbinger-N19_DR	PIF-Harbinger	DNA	0.33371	538
Harbinger-N19_DR|1363892	Harbinger-N19_DR	PIF-Harbinger	DNA	0.33519	107
Harbinger-N19_DR|761940	Harbinger-N19_DR	PIF-Harbinger	DNA	0.30559	201
Harbinger-N19_DR|1229414	Harbinger-N19_DR	PIF-Harbinger	DNA	0.07132	220
Harbinger-N19_DR|1016554	Harbinger-N19_DR	PIF-Harbinger	DNA	0.09941	272
Harbinger-N19_DR|761901	Harbinger-N19_DR	PIF-Harbinger	DNA	0.36779	258
Harbinger-N19_DR|1363912	Harbinger-N19_DR	PIF-Harbinger	DNA	0.65268	443
Harbinger-N19_DR|1363909	Harbinger-N19_DR	PIF-Harbinger	DNA	0.36985	257
Harbinger-N19_DR|678626	Harbinger-N19_DR	PIF-Harbinger	DNA	0.53409	306
Harbinger-N19_DR|431872	Harbinger-N19_DR	PIF-Harbinger	DNA	0.00067	390
Harbinger-N19_DR|761951	Harbinger-N19_DR	PIF-Harbinger	DNA	0.00066	444
Harbinger-N19_DR|761943	Harbinger-N19_DR	PIF-Harbinger	DNA	0.04909	134
Harbinger-N19_DR|431902	Harbinger-N19_DR	PIF-Harbinger	DNA	0.4749	214
Harbinger-N19_DR|431920	Harbinger-N19_DR	PIF-Harbinger	DNA	0.4832	815
Harbinger-N19_DR|431918	Harbinger-N19_DR	PIF-Harbinger	DNA	0.43118	364
Harbinger-N19_DR|1016587	Harbinger-N19_DR	PIF-Harbinger	DNA	0.62258	235
Harbinger-N19_DR|925559	Harbinger-N19_DR	PIF-Harbinger	DNA	0.44812	533
Harbinger-N19_DR|925543	Harbinger-N19_DR	PIF-Harbinger	DNA	0.00066	114
Harbinger-N19_DR|1300771	Harbinger-N19_DR	PIF-Harbinger	DNA	0.01018	173
Harbinger-N19_DR|1300747	Harbinger-N19_DR	PIF-Harbinger	DNA	0.16033	108
Harbinger-N19_DR|1164416	Harbinger-N19_DR	PIF-Harbinger	DNA	0.42558	346
Harbinger-N19_DR|511056	Harbinger-N19_DR	PIF-Harbinger	DNA	0.37958	513
Harbinger-N19_DR|1164357	Harbinger-N19_DR	PIF-Harbinger	DNA	0.32812	406
Harbinger-N19_DR|39857	Harbinger-N19_DR	PIF-Harbinger	DNA	0.32144	258
Harbinger-N19_DR|1164348	Harbinger-N19_DR	PIF-Harbinger	DNA	0.28908	225
Harbinger-N19_DR|1016625	Harbinger-N19_DR	PIF-Harbinger	DNA	0.43369	539
Harbinger-N19_DR|511067	Harbinger-N19_DR	PIF-Harbinger	DNA	0.42298	449
Harbinger-N19_DR|121474	Harbinger-N19_DR	PIF-Harbinger	DNA	0.375	483
Harbinger-N19_DR|841275	Harbinger-N19_DR	PIF-Harbinger	DNA	0.14015	428
Harbinger-N19_DR|1300772	Harbinger-N19_DR	PIF-Harbinger	DNA	0.17906	230
Harbinger-N19_DR|121479	Harbinger-N19_DR	PIF-Harbinger	DNA	0.04878	352
Harbinger-N19_DR|194600	Harbinger-N19_DR	PIF-Harbinger	DNA	0.09581	182
Harbinger-N19_DR|1438183	Harbinger-N19_DR	PIF-Harbinger	DNA	0.29903	364
Harbinger-N19_DR|39869	Harbinger-N19_DR	PIF-Harbinger	DNA	0.31335	292
Harbinger-N19_DR|841294	Harbinger-N19_DR	PIF-Harbinger	DNA	0.41144	295
Harbinger-N19_DR|761947	Harbinger-N19_DR	PIF-Harbinger	DNA	0.75924	434
Harbinger-N19_DR|1016591	Harbinger-N19_DR	PIF-Harbinger	DNA	0.46159	321
Harbinger-N19_DR|678617	Harbinger-N19_DR	PIF-Harbinger	DNA	0.02383	362
Harbinger-N19_DR|1164380	Harbinger-N19_DR	PIF-Harbinger	DNA	0.28	156
Harbinger-N19_DR|1438120	Harbinger-N19_DR	PIF-Harbinger	DNA	0.31302	215
Harbinger-N19_DR|1438187	Harbinger-N19_DR	PIF-Harbinger	DNA	0.33544	368
Harbinger-N19_DR|39855	Harbinger-N19_DR	PIF-Harbinger	DNA	0.30784	262
Harbinger-N19_DR|1164373	Harbinger-N19_DR	PIF-Harbinger	DNA	0.45862	450
Harbinger-N19_DR|761928	Harbinger-N19_DR	PIF-Harbinger	DNA	0.29861	348
Harbinger-N19_DR|511072	Harbinger-N19_DR	PIF-Harbinger	DNA	0.09621	405
Harbinger-N19_DR|269097	Harbinger-N19_DR	PIF-Harbinger	DNA	0.37072	167
Harbinger-N19_DR|511073	Harbinger-N19_DR	PIF-Harbinger	DNA	0.36804	365
Harbinger-N19_DR|1016594	Harbinger-N19_DR	PIF-Harbinger	DNA	0.42724	183
Harbinger-N19_DR|1438186	Harbinger-N19_DR	PIF-Harbinger	DNA	0.32832	574
Harbinger-N19_DR|1097632	Harbinger-N19_DR	PIF-Harbinger	DNA	0.39715	250
Harbinger-N19_DR|925570	Harbinger-N19_DR	PIF-Harbinger	DNA	0.69522	100
Harbinger-N19_DR|678583	Harbinger-N19_DR	PIF-Harbinger	DNA	0.46134	454
Harbinger-N19_DR|678582	Harbinger-N19_DR	PIF-Harbinger	DNA	0.37676	552
Harbinger-N19_DR|678579	Harbinger-N19_DR	PIF-Harbinger	DNA	0.3406	612
LTR-13_DR|1691480	LTR-13_DR	ERV1	LTR	0.107	465
LTR-13_DR|88203	LTR-13_DR	ERV1	LTR	0.19409	483
LTR-13_DR|88204	LTR-13_DR	ERV1	LTR	0.12152	364
LTR-13_DR|1691481	LTR-13_DR	ERV1	LTR	0.09031	344
LTR-13_DR|1489886	LTR-13_DR	ERV1	LTR	0.14533	465
LTR-13_DR|160558	LTR-13_DR	ERV1	LTR	0.11825	425
LTR-13_DR|551446	LTR-13_DR	ERV1	LTR	0.14161	471
LTR-13_DR|88205	LTR-13_DR	ERV1	LTR	0.12106	318
LTR-13_DR|1899310	LTR-13_DR	ERV1	LTR	0.28297	345
LTR-13_DR|1576133	LTR-13_DR	ERV1	LTR	0.09931	284
LTR-13_DR|310374	LTR-13_DR	ERV1	LTR	0.12663	180
LTR-13_DR|881841	LTR-13_DR	ERV1	LTR	0.13683	449
LTR-13_DR|1785922	LTR-13_DR	ERV1	LTR	0.09354	259
LTR-13_DR|160557	LTR-13_DR	ERV1	LTR	0.21942	232
LTR-13_DR|160556	LTR-13_DR	ERV1	LTR	0.0669	312
LTR-13_DR|1269239	LTR-13_DR	ERV1	LTR	0.11725	261
LTR-13_DR|310377	LTR-13_DR	ERV1	LTR	0.08235	135
LTR-13_DR|1785918	LTR-13_DR	ERV1	LTR	0.0	248
LTR-13_DR|1785920	LTR-13_DR	ERV1	LTR	0.0	248
LTR-13_DR|1785914	LTR-13_DR	ERV1	LTR	0.0	249
LTR-13_DR|1785915	LTR-13_DR	ERV1	LTR	0.0	249
LTR-13_DR|1785911	LTR-13_DR	ERV1	LTR	0.0	249
LTR-13_DR|1785919	LTR-13_DR	ERV1	LTR	0.0	249
LTR-13_DR|2081313	LTR-13_DR	ERV1	LTR	0.0	249
LTR-13_DR|1785913	LTR-13_DR	ERV1	LTR	0.00459	249
LTR-13_DR|1785912	LTR-13_DR	ERV1	LTR	0.00063	250
LTR-13_DR|1785916	LTR-13_DR	ERV1	LTR	0.01857	249
LTR-13_DR|724058	LTR-13_DR	ERV1	LTR	0.00456	249
LTR-13_DR|1785917	LTR-13_DR	ERV1	LTR	0.00458	249
LTR-13_DR|1195758	LTR-13_DR	ERV1	LTR	0.25772	180
LTR-13_DR|2074718	LTR-13_DR	ERV1	LTR	0.11719	407
LTR-13_DR|639091	LTR-13_DR	ERV1	LTR	0.1349	352
LTR-13_DR|551448	LTR-13_DR	ERV1	LTR	0.17289	284
LTR-13_DR|1269238	LTR-13_DR	ERV1	LTR	0.11751	293
LTR-13_DR|551445	LTR-13_DR	ERV1	LTR	0.16145	368
LTR-13_DR|1691482	LTR-13_DR	ERV1	LTR	0.24283	305
LTR-13_DR|1137265	LTR-13_DR	ERV1	LTR	0.23295	278
LTR-13_DR|881842	LTR-13_DR	ERV1	LTR	0.17487	323
LTR-13_DR|2074722	LTR-13_DR	ERV1	LTR	0.04643	158
LTR-13_DR|393046	LTR-13_DR	ERV1	LTR	0.14942	189
LTR-13_DR|639089	LTR-13_DR	ERV1	LTR	0.10124	207
LTR-13_DR|805816	LTR-13_DR	ERV1	LTR	0.11803	148
LTR-13_DR|2074720	LTR-13_DR	ERV1	LTR	0.25295	285
LTR-13_DR|551447	LTR-13_DR	ERV1	LTR	0.14577	122
LTR-13_DR|88202	LTR-13_DR	ERV1	LTR	0.2308	127
LTR-13_DR|1785910	LTR-13_DR	ERV1	LTR	0.21935	219
LTR-13_DR|881839	LTR-13_DR	ERV1	LTR	0.20312	123
LTR-13_DR|1195759	LTR-13_DR	ERV1	LTR	0.18116	142
LTR-13_DR|1691478	LTR-13_DR	ERV1	LTR	0.12118	285
LTR-13_DR|805817	LTR-13_DR	ERV1	LTR	0.12064	285
LTR-13_DR|551443	LTR-13_DR	ERV1	LTR	0.22211	399
LTR-13_DR|1336559	LTR-13_DR	ERV1	LTR	0.15263	405
LTR-13_DR|2086849	LTR-13_DR	ERV1	LTR	0.21222	344
LTR-13_DR|1137264	LTR-13_DR	ERV1	LTR	0.01328	102
LTR-13_DR|1785921	LTR-13_DR	ERV1	LTR	0.05061	154
LTR-13_DR|551449	LTR-13_DR	ERV1	LTR	0.47839	285
LTR-13_DR|1899311	LTR-13_DR	ERV1	LTR	0.10923	282
LTR-13_DR|1576135	LTR-13_DR	ERV1	LTR	0.14435	491
LTR-13_DR|639088	LTR-13_DR	ERV1	LTR	0.11515	385
LTR-13_DR|1269241	LTR-13_DR	ERV1	LTR	0.25425	372
LTR-13_DR|2074721	LTR-13_DR	ERV1	LTR	0.17563	142
LTR-13_DR|724057	LTR-13_DR	ERV1	LTR	0.23243	224
LTR-13_DR|1489885	LTR-13_DR	ERV1	LTR	0.12406	109
LTR-13_DR|233395	LTR-13_DR	ERV1	LTR	0.1015	111
LTR-13_DR|805818	LTR-13_DR	ERV1	LTR	0.29662	248
LTR-13_DR|639090	LTR-13_DR	ERV1	LTR	0.17698	352
LTR-13_DR|976079	LTR-13_DR	ERV1	LTR	0.13999	421
LTR-13_DR|2074719	LTR-13_DR	ERV1	LTR	0.19763	412
LTR-13_DR|310376	LTR-13_DR	ERV1	LTR	0.30742	130
LTR-13_DR|639092	LTR-13_DR	ERV1	LTR	0.2425	356
LTR-13_DR|1691477	LTR-13_DR	ERV1	LTR	0.13499	408
LTR-13_DR|881840	LTR-13_DR	ERV1	LTR	0.02731	110
LTR-13_DR|551450	LTR-13_DR	ERV1	LTR	0.17575	185
LTR-13_DR|1489887	LTR-13_DR	ERV1	LTR	0.28789	173
LTR-13_DR|1489884	LTR-13_DR	ERV1	LTR	0.33142	117
LTR-13_DR|160559	LTR-13_DR	ERV1	LTR	0.0231	127
LTR-13_DR|805819	LTR-13_DR	ERV1	LTR	0.12009	430
LTR-13_DR|476013	LTR-13_DR	ERV1	LTR	0.07719	434
LTR-13_DR|1336558	LTR-13_DR	ERV1	LTR	0.11069	265
LTR-13_DR|1899309	LTR-13_DR	ERV1	LTR	0.29101	333
LTR-13_DR|1691479	LTR-13_DR	ERV1	LTR	0.08882	454
LTR-13_DR|976080	LTR-13_DR	ERV1	LTR	0.09464	434
LTR-13_DR|1576134	LTR-13_DR	ERV1	LTR	0.13517	175
LTR-13_DR|1269240	LTR-13_DR	ERV1	LTR	0.11006	350
LTR-13_DR|476012	LTR-13_DR	ERV1	LTR	0.15108	341
LTR-13_DR|310375	LTR-13_DR	ERV1	LTR	0.09249	148
LTR-13_DR|551444	LTR-13_DR	ERV1	LTR	0.07775	450
LTR-13_DR|639093	LTR-13_DR	ERV1	LTR	0.12615	358
LTR-13_DR|1899312	LTR-13_DR	ERV1	LTR	0.15889	460
TDR9|11422	TDR9	DNA	DNA	0.30177	111
TDR9|171413	TDR9	DNA	DNA	0.16002	104
TDR9|11405	TDR9	DNA	DNA	0.29476	117
TDR9|171357	TDR9	DNA	DNA	0.41643	148
TDR9|11357	TDR9	DNA	DNA	0.46751	182
TDR9|171415	TDR9	DNA	DNA	0.17344	112
TDR9|651792	TDR9	DNA	DNA	0.27208	115
TDR9|564554	TDR9	DNA	DNA	0.54835	128
TDR9|322450	TDR9	DNA	DNA	0.57985	135
TDR9|405303	TDR9	DNA	DNA	0.77511	108
TDR9|564547	TDR9	DNA	DNA	0.43625	162
TDR9|99311	TDR9	DNA	DNA	0.42097	125
TDR9|405356	TDR9	DNA	DNA	0.52665	107
TDR9|564586	TDR9	DNA	DNA	0.56889	189
TDR9|171422	TDR9	DNA	DNA	0.25727	160
TDR9|244442	TDR9	DNA	DNA	0.25608	131
TDR9|487720	TDR9	DNA	DNA	0.64816	152
TDR9|322392	TDR9	DNA	DNA	0.63581	113
TDR9|405358	TDR9	DNA	DNA	0.3088	122
TDR9|564548	TDR9	DNA	DNA	0.77224	123
TDR9|322430	TDR9	DNA	DNA	0.38814	150
TDR9|244473	TDR9	DNA	DNA	0.46457	113
TDR9|405355	TDR9	DNA	DNA	0.56357	142
TDR9|817185	TDR9	DNA	DNA	0.50149	117
TDR9|651736	TDR9	DNA	DNA	0.18829	125
TDR9|564598	TDR9	DNA	DNA	0.37933	148
TDR9|736426	TDR9	DNA	DNA	0.88595	108
TDR9|651722	TDR9	DNA	DNA	0.46921	134
TDR9|171395	TDR9	DNA	DNA	0.66214	140
TDR9|244451	TDR9	DNA	DNA	0.19615	100
TDR9|487668	TDR9	DNA	DNA	0.44972	101
TDR9|99261	TDR9	DNA	DNA	0.32108	124
TDR9|487679	TDR9	DNA	DNA	0.57005	107
TDR9|99276	TDR9	DNA	DNA	0.13212	170
TDR9|171348	TDR9	DNA	DNA	0.68127	101
TDR9|405307	TDR9	DNA	DNA	0.15616	166
TDR9|11321	TDR9	DNA	DNA	0.09325	119
TDR9|244533	TDR9	DNA	DNA	0.12041	120
TDR9|651812	TDR9	DNA	DNA	1.21752	129
TDR9|99321	TDR9	DNA	DNA	0.36326	159
TDR9|244447	TDR9	DNA	DNA	0.12061	144
TDR9|405347	TDR9	DNA	DNA	0.13168	144
TDR9|736358	TDR9	DNA	DNA	0.04046	154
TDR9|244445	TDR9	DNA	DNA	0.16022	109
TDR9|244557	TDR9	DNA	DNA	0.27768	199
TDR9|651734	TDR9	DNA	DNA	0.41788	179
TDR9|11320	TDR9	DNA	DNA	0.4105	125
TDR9|244553	TDR9	DNA	DNA	0.56921	119
TDR9|11362	TDR9	DNA	DNA	0.30815	142
TDR9|171403	TDR9	DNA	DNA	0.53334	112
TDR9|736363	TDR9	DNA	DNA	0.20497	144
TDR9|817186	TDR9	DNA	DNA	0.2509	135
TDR9|487651	TDR9	DNA	DNA	0.75346	117
TDR9|736332	TDR9	DNA	DNA	0.69555	121
TDR9|651808	TDR9	DNA	DNA	0.18876	109
TDR9|487637	TDR9	DNA	DNA	0.30193	109
TDR9|405283	TDR9	DNA	DNA	0.40231	105
TDR9|405296	TDR9	DNA	DNA	0.48225	153
TDR9|99256	TDR9	DNA	DNA	0.49814	135
TDR9|405238	TDR9	DNA	DNA	0.43944	117
TDR9|736373	TDR9	DNA	DNA	0.52913	129
TDR9|11429	TDR9	DNA	DNA	0.39163	103
TDR9|564515	TDR9	DNA	DNA	0.25505	101
TDR9|405308	TDR9	DNA	DNA	0.61142	120
TDR9|736452	TDR9	DNA	DNA	0.11488	148
TDR9|99255	TDR9	DNA	DNA	0.46535	111
TDR9|405288	TDR9	DNA	DNA	0.49486	106
TDR9|564575	TDR9	DNA	DNA	0.31709	146
TDR9|322335	TDR9	DNA	DNA	0.28942	185
TDR9|564501	TDR9	DNA	DNA	0.45573	110
TDR9|564605	TDR9	DNA	DNA	0.43569	106
TDR9|99246	TDR9	DNA	DNA	0.49458	125
TDR9|564538	TDR9	DNA	DNA	0.41029	134
TDR9|244502	TDR9	DNA	DNA	0.24302	157
TDR9|736355	TDR9	DNA	DNA	0.25572	112
TDR9|564574	TDR9	DNA	DNA	0.56958	107
TDR9|244561	TDR9	DNA	DNA	0.5217	165
TDR9|11314	TDR9	DNA	DNA	0.50427	103
TDR9|736423	TDR9	DNA	DNA	0.32725	112
TDR9|564603	TDR9	DNA	DNA	0.37928	156
TDR9|487700	TDR9	DNA	DNA	0.71191	102
TDR9|405290	TDR9	DNA	DNA	0.2473	113
TDR9|405326	TDR9	DNA	DNA	0.67104	123
TDR9|99302	TDR9	DNA	DNA	0.82185	139
TDR9|736450	TDR9	DNA	DNA	0.08194	115
TDR9|487644	TDR9	DNA	DNA	1.25582	138
TDR9|11414	TDR9	DNA	DNA	0.78189	147
TDR9|405346	TDR9	DNA	DNA	0.58137	151
TDR9|171392	TDR9	DNA	DNA	0.22481	103
TDR9|487728	TDR9	DNA	DNA	0.71314	123
TDR9|405248	TDR9	DNA	DNA	0.59005	126
TDR9|322456	TDR9	DNA	DNA	0.43307	113
TDR9|651765	TDR9	DNA	DNA	0.4629	137
TDR9|405273	TDR9	DNA	DNA	0.26251	116
TDR9|564500	TDR9	DNA	DNA	0.41237	124
TDR9|487666	TDR9	DNA	DNA	0.39526	127
TDR9|11401	TDR9	DNA	DNA	0.28169	122
TDR9|322374	TDR9	DNA	DNA	0.21066	105
TDR9|651718	TDR9	DNA	DNA	0.18749	137
TDR9|736351	TDR9	DNA	DNA	0.19393	118
TDR9|487673	TDR9	DNA	DNA	0.40486	102
TDR9|99315	TDR9	DNA	DNA	0.44686	180
TDR9|99249	TDR9	DNA	DNA	0.5348	102
TDR9|736362	TDR9	DNA	DNA	0.14907	131
TDR9|651708	TDR9	DNA	DNA	0.33206	110
TDR9|736333	TDR9	DNA	DNA	0.21719	104
TDR9|322394	TDR9	DNA	DNA	0.24018	142
TDR9|564584	TDR9	DNA	DNA	0.12545	131
TDR9|405306	TDR9	DNA	DNA	0.30316	108
TDR9|736370	TDR9	DNA	DNA	0.79676	160
TDR9|651755	TDR9	DNA	DNA	0.23405	102
TDR9|736431	TDR9	DNA	DNA	0.37541	108
TDR9|244487	TDR9	DNA	DNA	0.40113	122
TDR9|244540	TDR9	DNA	DNA	0.19421	106
TDR9|244551	TDR9	DNA	DNA	0.46055	103
TDR9|564502	TDR9	DNA	DNA	0.31584	101
TDR9|564557	TDR9	DNA	DNA	0.24554	161
TDR9|564507	TDR9	DNA	DNA	0.02502	124
TDR9|99293	TDR9	DNA	DNA	0.27223	111
TDR9|651793	TDR9	DNA	DNA	0.10749	103
TDR9|405345	TDR9	DNA	DNA	0.54511	120
TDR9|405352	TDR9	DNA	DNA	0.09718	103
TDR9|405325	TDR9	DNA	DNA	0.02068	108
TDR9|564563	TDR9	DNA	DNA	0.14038	109
TDR9|651824	TDR9	DNA	DNA	0.39037	113
TDR9|99289	TDR9	DNA	DNA	0.10645	105
TDR9|564553	TDR9	DNA	DNA	0.55789	114
TDR9|244510	TDR9	DNA	DNA	0.58554	101
TDR9|171429	TDR9	DNA	DNA	0.3463	125
TDR9|564506	TDR9	DNA	DNA	0.27252	146
TDR9|322442	TDR9	DNA	DNA	0.28328	119
TDR9|487659	TDR9	DNA	DNA	0.51126	135
TDR9|171393	TDR9	DNA	DNA	0.3679	197
TDR9|405349	TDR9	DNA	DNA	0.40896	137
TDR9|736366	TDR9	DNA	DNA	0.29018	153
TDR9|564509	TDR9	DNA	DNA	0.26567	103
TDR9|564492	TDR9	DNA	DNA	0.41414	126
TDR9|564564	TDR9	DNA	DNA	0.36086	107
TDR9|564599	TDR9	DNA	DNA	0.22986	178
TDR9|736353	TDR9	DNA	DNA	0.23846	126
TDR9|244519	TDR9	DNA	DNA	0.61289	107
TDR9|322387	TDR9	DNA	DNA	0.20725	114
TDR9|651752	TDR9	DNA	DNA	0.35265	102
TDR9|99288	TDR9	DNA	DNA	0.43289	120
TDR9|171375	TDR9	DNA	DNA	0.47002	135
TDR9|11373	TDR9	DNA	DNA	0.44665	122
TDR9|736438	TDR9	DNA	DNA	0.61484	126
TDR9|99242	TDR9	DNA	DNA	0.34693	163
TDR9|564583	TDR9	DNA	DNA	0.22597	137
TDR9|11407	TDR9	DNA	DNA	0.40201	163
TDR9|322416	TDR9	DNA	DNA	0.11381	138
TDR9|736419	TDR9	DNA	DNA	0.0	128
TDR9|736420	TDR9	DNA	DNA	0.0	128
TDR9|405328	TDR9	DNA	DNA	0.63642	104
TDR9|322347	TDR9	DNA	DNA	0.45565	116
TDR9|11443	TDR9	DNA	DNA	0.23501	113
TDR9|99320	TDR9	DNA	DNA	0.24616	113
TDR9|487692	TDR9	DNA	DNA	0.60838	100
TDR9|244492	TDR9	DNA	DNA	0.34144	100
TDR9|405321	TDR9	DNA	DNA	0.37281	123
TDR9|651829	TDR9	DNA	DNA	0.21298	137
TDR9|736374	TDR9	DNA	DNA	0.22129	101
TDR9|405334	TDR9	DNA	DNA	0.67263	103
TDR9|405246	TDR9	DNA	DNA	0.69335	158
TDR9|651719	TDR9	DNA	DNA	0.00073	154
TDR9|564568	TDR9	DNA	DNA	0.00073	138
TDR9|322443	TDR9	DNA	DNA	0.29267	140
TDR9|736456	TDR9	DNA	DNA	0.4451	101
TDR9|244493	TDR9	DNA	DNA	0.16932	137
TDR9|322376	TDR9	DNA	DNA	0.22297	135
TDR9|244568	TDR9	DNA	DNA	0.07057	170
TDR9|322353	TDR9	DNA	DNA	0.05858	157
TDR9|564588	TDR9	DNA	DNA	0.04121	136
TDR9|405236	TDR9	DNA	DNA	0.11487	155
TDR9|11438	TDR9	DNA	DNA	0.61801	139
TDR9|171370	TDR9	DNA	DNA	1.53313	152
TDR9|651753	TDR9	DNA	DNA	0.76617	186
TDR9|651816	TDR9	DNA	DNA	0.05895	138
TDR9|487701	TDR9	DNA	DNA	0.18033	164
TDR9|564597	TDR9	DNA	DNA	0.04627	138
TDR9|405313	TDR9	DNA	DNA	0.09723	140
TDR9|11351	TDR9	DNA	DNA	0.26519	161
TDR9|736360	TDR9	DNA	DNA	0.18358	157
TDR9|651789	TDR9	DNA	DNA	0.73759	139
TDR9|736400	TDR9	DNA	DNA	0.30426	112
TDR9|487719	TDR9	DNA	DNA	0.28867	101
TDR9|244547	TDR9	DNA	DNA	0.31235	250
TDR9|564581	TDR9	DNA	DNA	0.48197	146
TDR9|564532	TDR9	DNA	DNA	0.37742	126
TDR9|405316	TDR9	DNA	DNA	0.19247	122
TDR9|736428	TDR9	DNA	DNA	0.25428	185
TDR9|171434	TDR9	DNA	DNA	0.26135	133
TDR9|171417	TDR9	DNA	DNA	0.22174	147
TDR9|99285	TDR9	DNA	DNA	0.415	140
TDR9|487658	TDR9	DNA	DNA	0.27469	168
TDR9|651721	TDR9	DNA	DNA	0.60044	130
TDR9|244554	TDR9	DNA	DNA	0.2453	153
TDR9|322453	TDR9	DNA	DNA	0.29153	121
TDR9|322395	TDR9	DNA	DNA	0.73998	118
TDR9|11433	TDR9	DNA	DNA	0.59539	100
TDR9|322384	TDR9	DNA	DNA	0.39706	132
TDR9|11436	TDR9	DNA	DNA	0.46496	181
TDR9|487638	TDR9	DNA	DNA	0.3405	102
TDR9|171382	TDR9	DNA	DNA	0.28831	107
TDR9|11391	TDR9	DNA	DNA	0.2868	101
TDR9|487643	TDR9	DNA	DNA	0.66562	135
TDR9|99324	TDR9	DNA	DNA	0.27299	108
TDR9|651737	TDR9	DNA	DNA	0.03359	112
TDR9|564570	TDR9	DNA	DNA	0.2836	102
TDR9|322360	TDR9	DNA	DNA	0.18745	148
TDR9|244497	TDR9	DNA	DNA	0.18468	104
TDR9|99257	TDR9	DNA	DNA	0.10872	106
TDR9|405336	TDR9	DNA	DNA	0.27104	129
TDR9|244504	TDR9	DNA	DNA	0.17895	119
TDR9|736459	TDR9	DNA	DNA	0.48307	123
TDR9|11325	TDR9	DNA	DNA	0.35318	174
TDR9|817194	TDR9	DNA	DNA	0.32649	120
TDR9|487646	TDR9	DNA	DNA	0.53833	108
TDR9|322358	TDR9	DNA	DNA	0.34247	139
TDR9|171402	TDR9	DNA	DNA	0.33712	130
TDR9|322373	TDR9	DNA	DNA	0.21693	109
TDR9|171445	TDR9	DNA	DNA	0.18876	129
TDR9|405333	TDR9	DNA	DNA	0.50123	100
TDR9|322380	TDR9	DNA	DNA	0.19014	115
TDR9|736403	TDR9	DNA	DNA	0.35153	110
TDR9|736402	TDR9	DNA	DNA	0.44441	124
TDR9|817200	TDR9	DNA	DNA	0.27956	122
TDR9|322435	TDR9	DNA	DNA	0.31371	110
TDR9|244470	TDR9	DNA	DNA	0.22323	127
TDR9|11376	TDR9	DNA	DNA	0.20889	116
TDR9|99280	TDR9	DNA	DNA	0.36898	146
TDR9|564577	TDR9	DNA	DNA	0.13479	102
TDR9|405262	TDR9	DNA	DNA	0.31184	140
TDR9|11383	TDR9	DNA	DNA	0.26129	125
TDR9|487636	TDR9	DNA	DNA	0.43955	139
TDR9|405287	TDR9	DNA	DNA	0.35899	129
TDR9|405342	TDR9	DNA	DNA	0.31023	134
TDR9|736391	TDR9	DNA	DNA	0.25525	146
TDR9|244475	TDR9	DNA	DNA	0.59177	137
TDR9|651831	TDR9	DNA	DNA	0.57416	110
TDR9|487661	TDR9	DNA	DNA	0.40575	113
TDR9|11301	TDR9	DNA	DNA	0.28611	100
TDR9|99298	TDR9	DNA	DNA	0.48253	124
TDR9|99271	TDR9	DNA	DNA	0.81023	110
TDR9|736382	TDR9	DNA	DNA	0.3492	109
TDR9|244545	TDR9	DNA	DNA	0.39915	116
TDR9|11400	TDR9	DNA	DNA	0.16231	193
TDR9|736436	TDR9	DNA	DNA	0.25963	172
TDR9|244556	TDR9	DNA	DNA	0.17457	193
TDR9|405291	TDR9	DNA	DNA	0.43852	114
TDR9|564527	TDR9	DNA	DNA	0.19881	103
TDR9|817198	TDR9	DNA	DNA	0.52259	204
TDR9|405260	TDR9	DNA	DNA	0.61927	101
TDR9|11333	TDR9	DNA	DNA	0.2975	114
TDR9|736387	TDR9	DNA	DNA	0.33103	106
TDR9|11335	TDR9	DNA	DNA	0.28421	101
TDR9|99263	TDR9	DNA	DNA	0.07509	165
TDR9|736441	TDR9	DNA	DNA	0.30082	129
TDR9|651769	TDR9	DNA	DNA	0.06683	157
TDR9|736393	TDR9	DNA	DNA	0.60113	147
TDR9|736389	TDR9	DNA	DNA	1.09142	106
TDR9|11451	TDR9	DNA	DNA	0.40326	140
TDR9|736340	TDR9	DNA	DNA	0.13258	135
TDR9|171390	TDR9	DNA	DNA	0.10328	130
TDR9|736361	TDR9	DNA	DNA	0.66637	109
TDR9|244574	TDR9	DNA	DNA	0.1993	144
TDR9|564491	TDR9	DNA	DNA	0.14974	103
TDR9|171438	TDR9	DNA	DNA	0.16481	125
TDR9|405298	TDR9	DNA	DNA	0.58559	129
TDR9|171369	TDR9	DNA	DNA	0.34743	101
TDR9|487690	TDR9	DNA	DNA	0.29529	160
TDR9|11304	TDR9	DNA	DNA	0.24109	153
TDR9|244541	TDR9	DNA	DNA	0.22913	144
TDR9|651740	TDR9	DNA	DNA	0.25439	114
TDR9|651826	TDR9	DNA	DNA	0.5756	125
TDR9|322400	TDR9	DNA	DNA	0.45594	153
TDR9|322402	TDR9	DNA	DNA	0.13758	118
TDR9|99300	TDR9	DNA	DNA	0.49288	206
TDR9|564528	TDR9	DNA	DNA	0.24647	104
TDR9|736447	TDR9	DNA	DNA	0.2701	104
TDR9|322440	TDR9	DNA	DNA	0.35717	145
TDR9|171414	TDR9	DNA	DNA	0.37595	110
TDR9|11448	TDR9	DNA	DNA	0.26247	107
TDR9|11395	TDR9	DNA	DNA	0.67622	212
TDR9|405297	TDR9	DNA	DNA	0.75012	159
TDR9|651724	TDR9	DNA	DNA	0.35948	150
TDR9|564611	TDR9	DNA	DNA	0.46935	178
TDR9|651774	TDR9	DNA	DNA	0.17969	156
TDR9|564562	TDR9	DNA	DNA	0.10062	104
TDR9|11393	TDR9	DNA	DNA	0.25763	113
TDR9|651716	TDR9	DNA	DNA	0.35522	148
TDR9|322424	TDR9	DNA	DNA	0.41503	139
TDR9|651720	TDR9	DNA	DNA	0.29161	134
TDR9|322423	TDR9	DNA	DNA	0.40188	184
TDR9|171398	TDR9	DNA	DNA	0.20876	108
TDR9|651741	TDR9	DNA	DNA	0.27582	129
TDR9|405255	TDR9	DNA	DNA	0.4381	105
TDR9|564590	TDR9	DNA	DNA	0.46206	126
TDR9|736455	TDR9	DNA	DNA	0.48452	150
TDR9|322418	TDR9	DNA	DNA	0.32465	115
TDR9|171371	TDR9	DNA	DNA	0.70426	142
TDR9|564585	TDR9	DNA	DNA	0.39313	142
TDR9|244549	TDR9	DNA	DNA	0.3131	130
TDR9|322397	TDR9	DNA	DNA	0.45437	109
TDR9|11447	TDR9	DNA	DNA	0.17266	102
TDR9|171419	TDR9	DNA	DNA	0.55641	149
TDR9|11411	TDR9	DNA	DNA	0.25359	141
TDR9|322461	TDR9	DNA	DNA	0.29846	173
TDR9|487639	TDR9	DNA	DNA	0.40294	111
TDR9|564595	TDR9	DNA	DNA	0.32632	117
TDR9|99295	TDR9	DNA	DNA	0.52763	144
TDR9|244469	TDR9	DNA	DNA	0.21317	160
TDR9|564495	TDR9	DNA	DNA	0.12596	135
TDR9|405268	TDR9	DNA	DNA	0.24068	128
TDR9|651715	TDR9	DNA	DNA	0.27903	105
TDR9|99270	TDR9	DNA	DNA	0.27127	100
TDR9|244474	TDR9	DNA	DNA	0.14106	100
TDR9|322408	TDR9	DNA	DNA	0.30065	102
TDR9|487703	TDR9	DNA	DNA	0.62689	117
TDR9|736461	TDR9	DNA	DNA	0.25975	150
TDR9|651732	TDR9	DNA	DNA	0.29432	101
TDR9|99266	TDR9	DNA	DNA	0.27811	172
TDR9|651717	TDR9	DNA	DNA	0.04843	118
TDR9|322382	TDR9	DNA	DNA	0.36664	135
TDR9|171349	TDR9	DNA	DNA	0.01873	189
TDR9|171350	TDR9	DNA	DNA	0.01296	188
TDR9|651754	TDR9	DNA	DNA	0.32351	128
TDR9|322433	TDR9	DNA	DNA	0.51483	128
TDR9|651781	TDR9	DNA	DNA	0.49488	190
TDR9|171374	TDR9	DNA	DNA	0.43252	119
TDR9|736409	TDR9	DNA	DNA	0.35429	123
TDR9|487652	TDR9	DNA	DNA	0.36561	105
TDR9|487716	TDR9	DNA	DNA	0.3182	103
TDR9|651727	TDR9	DNA	DNA	0.33497	185
TDR9|651823	TDR9	DNA	DNA	0.35926	109
TDR9|736372	TDR9	DNA	DNA	0.31675	168
TDR9|736398	TDR9	DNA	DNA	0.41284	209
TDR9|11434	TDR9	DNA	DNA	0.54714	205
TDR9|244481	TDR9	DNA	DNA	0.03744	168
TDR9|244571	TDR9	DNA	DNA	0.13806	153
TDR9|99316	TDR9	DNA	DNA	0.1879	157
TDR9|651746	TDR9	DNA	DNA	0.58506	107
TDR9|244443	TDR9	DNA	DNA	0.12892	182
TDR9|244567	TDR9	DNA	DNA	0.19316	144
TDR9|405245	TDR9	DNA	DNA	0.28415	171
TDR9|171391	TDR9	DNA	DNA	0.15598	189
TDR9|11361	TDR9	DNA	DNA	0.212	102
TDR9|99322	TDR9	DNA	DNA	0.08176	161
TDR9|322348	TDR9	DNA	DNA	0.4188	252
TDR9|405324	TDR9	DNA	DNA	0.383	170
TDR9|564518	TDR9	DNA	DNA	0.20655	161
TDR9|651822	TDR9	DNA	DNA	0.07861	205
TDR9|322421	TDR9	DNA	DNA	0.17101	140
TDR9|11379	TDR9	DNA	DNA	0.3846	151
TDR9|322411	TDR9	DNA	DNA	0.13202	252
TDR9|322351	TDR9	DNA	DNA	0.25044	148
TDR9|244507	TDR9	DNA	DNA	0.09194	154
TDR9|99323	TDR9	DNA	DNA	0.16111	165
TDR9|487640	TDR9	DNA	DNA	0.23772	224
TDR9|99244	TDR9	DNA	DNA	0.12691	176
TDR9|171385	TDR9	DNA	DNA	0.47607	104
TDR9|405348	TDR9	DNA	DNA	0.16201	150
TDR9|651731	TDR9	DNA	DNA	0.66292	201
TDR9|564489	TDR9	DNA	DNA	0.21937	191
TDR9|564511	TDR9	DNA	DNA	0.07054	125
TDR9|651802	TDR9	DNA	DNA	0.37577	209
TDR9|651787	TDR9	DNA	DNA	0.21117	158
TDR9|244465	TDR9	DNA	DNA	0.23608	104
TDR9|322378	TDR9	DNA	DNA	0.22281	174
TDR9|11334	TDR9	DNA	DNA	0.43914	171
TDR9|564539	TDR9	DNA	DNA	0.18811	162
TDR9|405330	TDR9	DNA	DNA	0.32702	223
TDR9|322452	TDR9	DNA	DNA	0.14358	144
TDR9|405351	TDR9	DNA	DNA	0.71033	114
TDR9|244539	TDR9	DNA	DNA	0.20503	188
TDR9|405301	TDR9	DNA	DNA	0.67182	113
TDR9|11381	TDR9	DNA	DNA	0.59427	145
TDR9|11352	TDR9	DNA	DNA	0.16341	105
TDR9|244484	TDR9	DNA	DNA	0.53193	217
TDR9|322413	TDR9	DNA	DNA	0.40639	105
TDR9|487691	TDR9	DNA	DNA	0.36278	104
TDR9|736411	TDR9	DNA	DNA	0.34985	161
TDR9|651735	TDR9	DNA	DNA	0.28578	178
TDR9|322357	TDR9	DNA	DNA	0.43807	173
TDR9|651785	TDR9	DNA	DNA	0.45683	147
TDR9|564536	TDR9	DNA	DNA	0.71144	107
TDR9|651797	TDR9	DNA	DNA	0.28469	193
TDR9|487664	TDR9	DNA	DNA	0.45491	174
TDR9|244444	TDR9	DNA	DNA	0.23048	145
TDR9|244524	TDR9	DNA	DNA	0.28343	162
TDR9|651758	TDR9	DNA	DNA	0.5738	103
TDR9|736408	TDR9	DNA	DNA	0.0682	161
TDR9|736344	TDR9	DNA	DNA	0.50217	168
TDR9|171399	TDR9	DNA	DNA	0.35982	140
TDR9|651815	TDR9	DNA	DNA	0.41077	144
TDR9|564594	TDR9	DNA	DNA	0.40718	160
TDR9|99327	TDR9	DNA	DNA	0.13495	149
TDR9|736410	TDR9	DNA	DNA	0.83492	269
TDR9|322401	TDR9	DNA	DNA	0.34374	120
TDR9|322420	TDR9	DNA	DNA	0.38318	138
TDR9|817204	TDR9	DNA	DNA	0.56496	113
TDR9|322437	TDR9	DNA	DNA	0.27922	106
TDR9|11308	TDR9	DNA	DNA	0.2962	100
TDR9|322366	TDR9	DNA	DNA	0.35684	121
TDR9|171372	TDR9	DNA	DNA	0.19336	125
TDR9|651726	TDR9	DNA	DNA	0.38358	189
TDR9|99262	TDR9	DNA	DNA	0.32293	137
TDR9|564516	TDR9	DNA	DNA	0.2238	142
TDR9|564558	TDR9	DNA	DNA	0.40282	145
TDR9|736346	TDR9	DNA	DNA	0.55138	151
TDR9|11431	TDR9	DNA	DNA	0.45306	143
TDR9|736430	TDR9	DNA	DNA	0.41713	105
TDR9|244546	TDR9	DNA	DNA	0.25108	108
TDR9|736432	TDR9	DNA	DNA	0.40504	121
TDR9|171423	TDR9	DNA	DNA	0.22996	137
TDR9|651776	TDR9	DNA	DNA	0.2895	115
TDR9|487729	TDR9	DNA	DNA	0.21572	121
TDR9|736425	TDR9	DNA	DNA	0.24497	161
TDR9|736437	TDR9	DNA	DNA	0.11961	132
TDR9|736376	TDR9	DNA	DNA	0.34194	106
TDR9|736390	TDR9	DNA	DNA	0.22372	158
TDR9|244548	TDR9	DNA	DNA	0.08175	103
TDR9|487653	TDR9	DNA	DNA	0.14147	102
TDR9|487662	TDR9	DNA	DNA	0.41565	136
TDR9|736412	TDR9	DNA	DNA	0.16479	152
TDR9|171421	TDR9	DNA	DNA	0.50156	177
TDR9|487678	TDR9	DNA	DNA	0.20335	168
TDR9|487694	TDR9	DNA	DNA	0.26971	101
TDR9|11337	TDR9	DNA	DNA	0.31949	109
TDR9|171359	TDR9	DNA	DNA	0.26139	117
TDR9|99251	TDR9	DNA	DNA	0.35223	128
TDR9|736453	TDR9	DNA	DNA	0.22912	150
TDR9|99273	TDR9	DNA	DNA	0.24873	134
TDR9|736396	TDR9	DNA	DNA	0.10977	102
TDR9|244573	TDR9	DNA	DNA	0.43574	100
TDR9|322334	TDR9	DNA	DNA	0.42222	195
TDR9|244537	TDR9	DNA	DNA	0.30157	143
TDR9|736352	TDR9	DNA	DNA	0.25081	100
TDR9|244449	TDR9	DNA	DNA	0.0	141
TDR9|244450	TDR9	DNA	DNA	0.0	141
TDR9|564526	TDR9	DNA	DNA	0.31758	143
TDR9|736440	TDR9	DNA	DNA	0.18335	162
TDR9|651764	TDR9	DNA	DNA	0.01417	118
TDR9|171431	TDR9	DNA	DNA	0.02027	118
TDR9|99265	TDR9	DNA	DNA	1.06253	107
TDR9|322436	TDR9	DNA	DNA	0.96727	127
TDR9|736379	TDR9	DNA	DNA	0.05291	142
TDR9|736394	TDR9	DNA	DNA	0.0422	119
TDR9|244472	TDR9	DNA	DNA	0.05314	138
TDR9|11346	TDR9	DNA	DNA	0.6297	125
TDR9|405271	TDR9	DNA	DNA	0.31594	234
TDR9|405294	TDR9	DNA	DNA	0.04088	117
TDR9|651814	TDR9	DNA	DNA	0.15284	113
TDR9|651730	TDR9	DNA	DNA	0.95846	234
TDR9|11444	TDR9	DNA	DNA	1.03414	127
TDR9|11366	TDR9	DNA	DNA	0.00072	118
TDR9|11365	TDR9	DNA	DNA	0.92192	121
TDR9|487649	TDR9	DNA	DNA	0.6988	156
TDR9|99283	TDR9	DNA	DNA	0.66561	170
TDR9|651745	TDR9	DNA	DNA	1.18534	132
TDR9|564592	TDR9	DNA	DNA	0.06982	135
TDR9|244534	TDR9	DNA	DNA	0.12603	139
TDR9|405302	TDR9	DNA	DNA	0.05261	131
TDR9|322463	TDR9	DNA	DNA	0.2141	132
TDR9|736384	TDR9	DNA	DNA	0.04179	154
TDR9|487654	TDR9	DNA	DNA	0.14124	196
TDR9|487669	TDR9	DNA	DNA	0.29681	107
TDR9|405339	TDR9	DNA	DNA	0.31118	152
TDR9|171425	TDR9	DNA	DNA	0.37668	100
TDR9|171432	TDR9	DNA	DNA	0.38908	151
TDR9|736414	TDR9	DNA	DNA	0.47994	171
TDR9|322434	TDR9	DNA	DNA	0.51115	119
TDR9|99303	TDR9	DNA	DNA	0.19604	157
TDR9|322409	TDR9	DNA	DNA	0.65447	108
TDR9|487732	TDR9	DNA	DNA	0.41385	132
TDR9|564493	TDR9	DNA	DNA	0.01665	121
TDR9|487706	TDR9	DNA	DNA	0.7849	100
TDR9|651828	TDR9	DNA	DNA	0.58239	104
TDR9|99326	TDR9	DNA	DNA	0.30413	122
TDR9|171367	TDR9	DNA	DNA	0.45866	113
TDR9|564601	TDR9	DNA	DNA	0.18505	177
TDR9|651763	TDR9	DNA	DNA	0.35849	121
TDR9|171407	TDR9	DNA	DNA	0.45408	100
TDR9|171411	TDR9	DNA	DNA	0.37065	123
TDR9|487689	TDR9	DNA	DNA	0.45026	154
TDR9|171381	TDR9	DNA	DNA	0.49214	208
TDR9|487655	TDR9	DNA	DNA	0.23955	135
TDR9|736375	TDR9	DNA	DNA	0.78635	138
TDR9|405318	TDR9	DNA	DNA	0.46986	171
TDR9|99319	TDR9	DNA	DNA	0.36359	110
TDR9|651743	TDR9	DNA	DNA	0.28725	103
TDR9|99296	TDR9	DNA	DNA	0.31269	160
TDR9|11413	TDR9	DNA	DNA	0.44251	142
TDR9|405338	TDR9	DNA	DNA	0.44353	129
TDR9|817196	TDR9	DNA	DNA	0.35894	125
TDR9|244499	TDR9	DNA	DNA	0.66459	117
TDR9|171406	TDR9	DNA	DNA	0.61404	131
TDR9|11423	TDR9	DNA	DNA	0.39629	108
TDR9|11409	TDR9	DNA	DNA	0.35752	104
TDR9|99281	TDR9	DNA	DNA	0.37908	177
TDR9|11396	TDR9	DNA	DNA	0.59469	118
TDR9|11338	TDR9	DNA	DNA	0.59432	147
TDR9|817201	TDR9	DNA	DNA	0.41354	170
TDR9|171405	TDR9	DNA	DNA	0.24763	164
TDR9|244498	TDR9	DNA	DNA	0.28605	104
TDR9|244531	TDR9	DNA	DNA	0.37123	108
TDR9|11435	TDR9	DNA	DNA	0.56533	135
TDR9|651801	TDR9	DNA	DNA	0.39813	215
TDR9|487715	TDR9	DNA	DNA	0.33365	115
TDR9|322446	TDR9	DNA	DNA	0.43382	134
TDR9|405282	TDR9	DNA	DNA	0.39728	150
TDR9|651750	TDR9	DNA	DNA	0.3135	119
TDR9|405264	TDR9	DNA	DNA	0.56062	130
TDR9|244569	TDR9	DNA	DNA	0.19949	132
TDR9|405353	TDR9	DNA	DNA	0.30311	164
TDR9|171401	TDR9	DNA	DNA	0.1339	139
TDR9|487676	TDR9	DNA	DNA	0.39276	104
TDR9|171389	TDR9	DNA	DNA	0.35845	106
TDR9|405285	TDR9	DNA	DNA	0.10546	117
TDR9|564560	TDR9	DNA	DNA	0.56068	112
TDR9|11440	TDR9	DNA	DNA	0.29335	110
TDR9|244488	TDR9	DNA	DNA	0.36755	127
TDR9|487656	TDR9	DNA	DNA	0.75814	167
TDR9|322432	TDR9	DNA	DNA	0.52898	125
TDR9|487663	TDR9	DNA	DNA	0.31553	102
TDR9|736399	TDR9	DNA	DNA	0.58684	131
TDR9|244463	TDR9	DNA	DNA	0.61141	115
TDR9|564551	TDR9	DNA	DNA	0.41601	114
TDR9|564543	TDR9	DNA	DNA	0.61253	113
TDR9|487683	TDR9	DNA	DNA	0.34617	109
TDR9|487684	TDR9	DNA	DNA	0.25499	101
TDR9|244480	TDR9	DNA	DNA	0.20941	117
TDR9|564496	TDR9	DNA	DNA	0.45563	119
TDR9|244572	TDR9	DNA	DNA	0.61873	112
TDR9|405323	TDR9	DNA	DNA	0.62696	120
TDR9|736415	TDR9	DNA	DNA	0.15743	161
TDR9|736383	TDR9	DNA	DNA	0.83533	116
TDR9|171397	TDR9	DNA	DNA	0.24162	111
TDR9|11424	TDR9	DNA	DNA	0.17586	121
TDR9|244490	TDR9	DNA	DNA	0.27135	121
TDR9|11374	TDR9	DNA	DNA	0.32592	125
TDR9|11450	TDR9	DNA	DNA	0.63651	229
TDR9|651809	TDR9	DNA	DNA	0.3575	108
TDR9|11380	TDR9	DNA	DNA	0.39304	132
TDR9|244565	TDR9	DNA	DNA	0.8053	132
TDR9|487711	TDR9	DNA	DNA	0.06881	102
TDR9|11398	TDR9	DNA	DNA	0.3073	107
TDR9|11311	TDR9	DNA	DNA	0.28398	147
TDR9|405233	TDR9	DNA	DNA	0.31174	195
TDR9|736465	TDR9	DNA	DNA	0.43836	129
TDR9|564529	TDR9	DNA	DNA	0.0	154
TDR9|564530	TDR9	DNA	DNA	0.0	154
TDR9|564571	TDR9	DNA	DNA	0.27839	124
TDR9|171435	TDR9	DNA	DNA	0.07698	140
TDR9|736345	TDR9	DNA	DNA	0.42927	119
TDR9|564486	TDR9	DNA	DNA	0.75644	120
TDR9|651788	TDR9	DNA	DNA	0.56981	101
TDR9|651775	TDR9	DNA	DNA	0.89962	170
TDR9|651786	TDR9	DNA	DNA	0.41067	107
TDR9|171437	TDR9	DNA	DNA	0.1921	103
TDR9|322445	TDR9	DNA	DNA	0.25488	146
TDR9|405259	TDR9	DNA	DNA	0.38347	107
TDR9|651728	TDR9	DNA	DNA	0.36544	136
TDR9|99260	TDR9	DNA	DNA	0.38855	102
TDR9|651761	TDR9	DNA	DNA	2.23723	107
TDR9|651733	TDR9	DNA	DNA	0.25322	114
TDR9|99282	TDR9	DNA	DNA	0.36103	108
TDR9|171409	TDR9	DNA	DNA	0.60569	157
TDR9|322403	TDR9	DNA	DNA	0.2539	136
TDR9|99297	TDR9	DNA	DNA	0.61979	148
TDR9|244460	TDR9	DNA	DNA	0.17519	101
TDR9|322339	TDR9	DNA	DNA	0.44282	102
TDR9|651818	TDR9	DNA	DNA	0.16268	137
TDR9|487710	TDR9	DNA	DNA	0.40499	103
TDR9|171441	TDR9	DNA	DNA	0.18944	116
TDR9|564576	TDR9	DNA	DNA	0.42655	108
TDR9|564567	TDR9	DNA	DNA	0.28732	101
TDR9|322381	TDR9	DNA	DNA	0.23821	101
TDR9|564593	TDR9	DNA	DNA	0.436	125
TDR9|99277	TDR9	DNA	DNA	0.11628	101
TDR9|11384	TDR9	DNA	DNA	0.54738	107
TDR9|405275	TDR9	DNA	DNA	0.14624	101
TDR9|11420	TDR9	DNA	DNA	0.37038	155
TDR9|487672	TDR9	DNA	DNA	0.37618	113
TDR9|487670	TDR9	DNA	DNA	0.17447	153
TDR9|564578	TDR9	DNA	DNA	0.20818	119
TDR9|322404	TDR9	DNA	DNA	0.04455	107
TDR9|487713	TDR9	DNA	DNA	0.47606	164
TDR9|171377	TDR9	DNA	DNA	0.23599	155
TDR9|11324	TDR9	DNA	DNA	0.39438	116
TDR9|11319	TDR9	DNA	DNA	0.10548	101
TDR9|405231	TDR9	DNA	DNA	0.25786	111
TDR9|405279	TDR9	DNA	DNA	0.29226	129
TDR9|736388	TDR9	DNA	DNA	0.2454	143
TDR9|736397	TDR9	DNA	DNA	0.24677	139
TDR9|322379	TDR9	DNA	DNA	0.27656	134
TDR9|244496	TDR9	DNA	DNA	0.24435	127
TDR9|11354	TDR9	DNA	DNA	0.22251	125
TDR9|405281	TDR9	DNA	DNA	0.55098	240
TDR9|564559	TDR9	DNA	DNA	0.21674	101
TDR9|487695	TDR9	DNA	DNA	0.38139	117
TDR9|171380	TDR9	DNA	DNA	0.32459	114
TDR9|736442	TDR9	DNA	DNA	0.44536	100
TDR9|99272	TDR9	DNA	DNA	0.14863	100
TDR9|487698	TDR9	DNA	DNA	0.29117	145
TDR9|99314	TDR9	DNA	DNA	0.19236	145
TDR9|244517	TDR9	DNA	DNA	0.42045	119
TDR9|487687	TDR9	DNA	DNA	0.07673	111
TDR9|11404	TDR9	DNA	DNA	0.51749	124
TDR9|171404	TDR9	DNA	DNA	0.02074	109
TDR9|11350	TDR9	DNA	DNA	0.16313	111
TDR9|322338	TDR9	DNA	DNA	0.09183	113
TDR9|244459	TDR9	DNA	DNA	0.22182	145
TDR9|487709	TDR9	DNA	DNA	0.16475	122
TDR9|736392	TDR9	DNA	DNA	0.41644	142
TDR9|322343	TDR9	DNA	DNA	0.30651	129
TDR9|11430	TDR9	DNA	DNA	0.23373	135
TDR9|11412	TDR9	DNA	DNA	0.44419	134
TDR9|405269	TDR9	DNA	DNA	0.31058	109
TDR9|11360	TDR9	DNA	DNA	0.3211	101
TDR9|11356	TDR9	DNA	DNA	0.84273	132
TDR9|99301	TDR9	DNA	DNA	0.45426	123
TDR9|736443	TDR9	DNA	DNA	0.39764	130
TDR9|564552	TDR9	DNA	DNA	0.72	132
TDR9|564540	TDR9	DNA	DNA	0.18612	113
TDR9|736454	TDR9	DNA	DNA	0.43562	105
TDR9|244462	TDR9	DNA	DNA	0.55658	149
TDR9|171426	TDR9	DNA	DNA	0.31636	106
TDR9|405335	TDR9	DNA	DNA	0.17324	144
TDR9|244560	TDR9	DNA	DNA	0.28089	146
TDR9|405266	TDR9	DNA	DNA	0.02403	132
TDR9|405300	TDR9	DNA	DNA	0.44728	101
TDR9|99305	TDR9	DNA	DNA	0.96554	187
TDR9|171444	TDR9	DNA	DNA	0.41827	211
TDR9|651767	TDR9	DNA	DNA	0.37142	163
TDR9|817188	TDR9	DNA	DNA	0.39299	209
TDR9|244559	TDR9	DNA	DNA	0.64929	222
TDR9|651748	TDR9	DNA	DNA	0.31529	102
TDR9|564512	TDR9	DNA	DNA	0.27419	117
TDR9|487718	TDR9	DNA	DNA	0.45089	154
TDR9|651807	TDR9	DNA	DNA	0.25885	116
TDR9|564580	TDR9	DNA	DNA	0.23819	123
TDR9|736338	TDR9	DNA	DNA	0.44908	114
TDR9|405305	TDR9	DNA	DNA	0.28652	106
TDR9|736464	TDR9	DNA	DNA	0.42281	140
TDR9|322412	TDR9	DNA	DNA	0.40152	171
TDR9|736435	TDR9	DNA	DNA	0.31044	137
TDR9|564521	TDR9	DNA	DNA	0.21847	111
TDR9|405331	TDR9	DNA	DNA	0.29517	146
TDR9|651738	TDR9	DNA	DNA	0.41778	119
TDR9|564587	TDR9	DNA	DNA	0.39276	100
TDR9|736357	TDR9	DNA	DNA	0.30431	158
TDR9|99258	TDR9	DNA	DNA	0.6405	145
TDR9|11390	TDR9	DNA	DNA	0.35418	114
TDR9|11437	TDR9	DNA	DNA	0.4374	110
TDR9|244477	TDR9	DNA	DNA	0.24654	173
TDR9|405332	TDR9	DNA	DNA	0.33748	144
TDR9|651780	TDR9	DNA	DNA	1.19501	204
TDR9|244522	TDR9	DNA	DNA	0.8438	126
TDR9|171424	TDR9	DNA	DNA	0.27834	176
TDR9|736466	TDR9	DNA	DNA	0.40312	110
TDR9|244486	TDR9	DNA	DNA	0.35679	138
TDR9|171451	TDR9	DNA	DNA	0.58767	156
TDR9|651710	TDR9	DNA	DNA	0.24681	108
TDR9|322425	TDR9	DNA	DNA	0.33908	118
TDR9|736371	TDR9	DNA	DNA	0.34608	104
TDR9|11303	TDR9	DNA	DNA	0.48454	111
TDR9|564596	TDR9	DNA	DNA	0.1891	130
TDR9|405261	TDR9	DNA	DNA	1.44865	115
TDR9|651742	TDR9	DNA	DNA	0.50449	113
TDR9|11359	TDR9	DNA	DNA	0.5897	108
TDR9|244566	TDR9	DNA	DNA	0.27134	132
TDR9|651813	TDR9	DNA	DNA	0.56884	131
TDR9|405304	TDR9	DNA	DNA	0.33517	108
TDR9|736406	TDR9	DNA	DNA	0.14654	108
TDR9|11300	TDR9	DNA	DNA	1.00127	148
TDR9|11402	TDR9	DNA	DNA	0.63958	193
TDR9|736341	TDR9	DNA	DNA	0.31968	105
TDR9|405270	TDR9	DNA	DNA	0.06328	105
TDR9|651739	TDR9	DNA	DNA	0.1858	100
TDR9|651798	TDR9	DNA	DNA	0.44939	137
TDR9|244509	TDR9	DNA	DNA	0.3886	138
TDR9|11345	TDR9	DNA	DNA	0.40398	100
TDR9|244516	TDR9	DNA	DNA	0.42296	129
TDR9|322431	TDR9	DNA	DNA	0.17994	113
TDR9|651806	TDR9	DNA	DNA	0.90013	157
TDR9|171388	TDR9	DNA	DNA	0.35639	107
TDR9|651800	TDR9	DNA	DNA	0.83606	191
TDR9|171433	TDR9	DNA	DNA	0.2606	127
TDR9|322341	TDR9	DNA	DNA	0.19272	103
TDR9|487722	TDR9	DNA	DNA	0.17891	114
TDR9|487680	TDR9	DNA	DNA	0.27007	114
TDR9|564488	TDR9	DNA	DNA	0.28931	109
TDR9|244456	TDR9	DNA	DNA	0.22905	147
TDR9|11342	TDR9	DNA	DNA	0.57936	172
TDR9|564517	TDR9	DNA	DNA	0.20977	108
TDR9|244511	TDR9	DNA	DNA	1.12506	163
TDR9|322349	TDR9	DNA	DNA	0.14439	116
TDR9|405319	TDR9	DNA	DNA	0.67025	160
TDR9|564604	TDR9	DNA	DNA	0.40084	106
TDR9|99254	TDR9	DNA	DNA	0.34905	112
TDR9|322398	TDR9	DNA	DNA	0.80832	105
TDR9|405256	TDR9	DNA	DNA	0.53496	232
TDR9|11442	TDR9	DNA	DNA	0.2203	104
TDR9|244453	TDR9	DNA	DNA	0.49193	154
TDR9|564561	TDR9	DNA	DNA	0.55544	113
TDR9|11378	TDR9	DNA	DNA	0.27163	117
TDR9|11309	TDR9	DNA	DNA	0.0	144
TDR9|564533	TDR9	DNA	DNA	0.0	144
TDR9|651783	TDR9	DNA	DNA	0.4842	120
TDR9|564519	TDR9	DNA	DNA	0.50519	133
TDR9|651751	TDR9	DNA	DNA	0.31743	111
TDR9|99328	TDR9	DNA	DNA	0.58823	131
TDR9|405310	TDR9	DNA	DNA	0.55172	106
TDR9|651771	TDR9	DNA	DNA	0.55403	178
TDR9|736422	TDR9	DNA	DNA	0.28453	109
TDR9|322451	TDR9	DNA	DNA	0.26305	134
TDR9|322346	TDR9	DNA	DNA	0.6251	100
TDR9|244513	TDR9	DNA	DNA	0.1909	146
TDR9|322454	TDR9	DNA	DNA	0.13774	109
TDR9|171442	TDR9	DNA	DNA	0.26683	142
TDR9|651779	TDR9	DNA	DNA	0.45153	122
TDR9|405314	TDR9	DNA	DNA	0.15792	113
TDR9|171386	TDR9	DNA	DNA	0.3228	124
TDR9|244562	TDR9	DNA	DNA	0.35906	132
TDR9|487699	TDR9	DNA	DNA	0.39531	130
TDR9|736416	TDR9	DNA	DNA	0.1354	118
TDR9|736434	TDR9	DNA	DNA	0.02536	135
TDR9|736377	TDR9	DNA	DNA	0.26157	116
TDR9|11327	TDR9	DNA	DNA	0.36893	128
TDR9|322405	TDR9	DNA	DNA	0.19584	138
TDR9|99313	TDR9	DNA	DNA	0.33758	122
TDR9|244461	TDR9	DNA	DNA	0.59062	210
TDR9|11441	TDR9	DNA	DNA	0.45431	115
TDR9|405272	TDR9	DNA	DNA	0.20275	101
TDR9|736350	TDR9	DNA	DNA	0.0453	137
TDR9|99306	TDR9	DNA	DNA	0.14459	109
TDR9|11353	TDR9	DNA	DNA	0.64116	121
TDR9|651811	TDR9	DNA	DNA	0.33464	119
TDR9|651825	TDR9	DNA	DNA	0.14041	111
TDR9|487697	TDR9	DNA	DNA	0.48384	130
TDR9|564525	TDR9	DNA	DNA	0.40212	113
TDR9|736463	TDR9	DNA	DNA	0.26862	175
TDR9|736413	TDR9	DNA	DNA	0.30386	158
TDR9|11305	TDR9	DNA	DNA	0.41178	111
TDR9|736429	TDR9	DNA	DNA	0.17695	132
TDR9|405244	TDR9	DNA	DNA	0.07528	142
TDR9|487693	TDR9	DNA	DNA	0.56473	126
TDR9|11315	TDR9	DNA	DNA	0.38669	190
TDR9|171418	TDR9	DNA	DNA	0.03741	114
TDR9|244466	TDR9	DNA	DNA	0.19097	104
TDR9|322336	TDR9	DNA	DNA	0.59018	161
TDR9|405340	TDR9	DNA	DNA	0.61059	108
TDR9|405265	TDR9	DNA	DNA	0.39763	129
TDR9|11329	TDR9	DNA	DNA	0.11101	123
TDR9|322386	TDR9	DNA	DNA	0.18653	106
TDR9|171387	TDR9	DNA	DNA	0.14934	168
TDR9|244526	TDR9	DNA	DNA	0.42587	104
TDR9|11432	TDR9	DNA	DNA	0.33884	135
TDR9|651790	TDR9	DNA	DNA	0.05345	127
TDR9|11445	TDR9	DNA	DNA	0.18955	112
TDR9|171358	TDR9	DNA	DNA	0.06744	150
TDR9|564497	TDR9	DNA	DNA	0.19787	154
TDR9|651770	TDR9	DNA	DNA	0.11355	162
TDR9|405317	TDR9	DNA	DNA	0.15256	133
TDR9|487650	TDR9	DNA	DNA	0.14994	205
TDR9|736462	TDR9	DNA	DNA	0.39707	134
TDR9|487707	TDR9	DNA	DNA	0.21353	136
TDR9|171361	TDR9	DNA	DNA	0.02378	119
TDR9|244552	TDR9	DNA	DNA	0.36828	103
TDR9|11316	TDR9	DNA	DNA	0.26239	132
TDR9|11318	TDR9	DNA	DNA	0.44002	133
TDR9|564535	TDR9	DNA	DNA	0.44594	135
TDR9|564608	TDR9	DNA	DNA	0.35885	133
TDR9|405337	TDR9	DNA	DNA	0.0608	160
TDR9|651817	TDR9	DNA	DNA	0.44583	108
TDR9|651766	TDR9	DNA	DNA	0.85134	137
TDR9|564550	TDR9	DNA	DNA	0.23419	116
TDR9|564573	TDR9	DNA	DNA	0.84526	136
TDR9|651819	TDR9	DNA	DNA	0.21375	107
TDR9|11372	TDR9	DNA	DNA	0.12717	108
TDR9|487733	TDR9	DNA	DNA	0.23158	183
TDR9|11348	TDR9	DNA	DNA	0.00126	100
TDR9|171400	TDR9	DNA	DNA	0.19008	104
TDR9|736385	TDR9	DNA	DNA	0.08104	130
TDR9|322407	TDR9	DNA	DNA	0.29919	143
TDR9|171378	TDR9	DNA	DNA	0.33154	101
TDR9|11397	TDR9	DNA	DNA	0.30405	107
TDR9|244494	TDR9	DNA	DNA	0.35488	143
TDR9|244485	TDR9	DNA	DNA	0.53502	159
TDR9|11358	TDR9	DNA	DNA	0.12978	108
TDR9|11418	TDR9	DNA	DNA	0.09032	100
TDR9|487714	TDR9	DNA	DNA	0.4097	107
TDR9|736348	TDR9	DNA	DNA	0.00092	131
TDR9|99274	TDR9	DNA	DNA	0.4181	101
TDR9|11369	TDR9	DNA	DNA	0.66803	104
TDR9|322441	TDR9	DNA	DNA	0.33055	107
TDR9|736356	TDR9	DNA	DNA	0.18071	132
TDR9|405258	TDR9	DNA	DNA	0.34379	137
TDR9|651768	TDR9	DNA	DNA	0.53902	101
TDR9|487726	TDR9	DNA	DNA	0.42669	126
TDR9|244535	TDR9	DNA	DNA	0.29254	135
TDR9|405329	TDR9	DNA	DNA	0.85939	112
TDR9|171448	TDR9	DNA	DNA	0.55161	152
TDR9|651762	TDR9	DNA	DNA	0.68834	116
TDR9|99268	TDR9	DNA	DNA	0.22116	143
TDR9|322369	TDR9	DNA	DNA	0.25211	209
TDR9|564514	TDR9	DNA	DNA	0.35564	123
TDR9|487723	TDR9	DNA	DNA	0.19716	135
TDR9|322427	TDR9	DNA	DNA	0.20023	144
TDR9|322464	TDR9	DNA	DNA	0.65124	184
TDR9|171352	TDR9	DNA	DNA	0.26706	120
TDR9|171383	TDR9	DNA	DNA	0.26718	121
TDR9|11375	TDR9	DNA	DNA	0.18812	135
TDR9|564606	TDR9	DNA	DNA	0.2	114
TDR9|405263	TDR9	DNA	DNA	0.21971	164
TDR9|487725	TDR9	DNA	DNA	0.29405	166
TDR9|564565	TDR9	DNA	DNA	0.27846	267
TDR9|405293	TDR9	DNA	DNA	0.54596	126
TDR9|99275	TDR9	DNA	DNA	0.5417	121
TDR9|405253	TDR9	DNA	DNA	0.20232	157
TDR9|244563	TDR9	DNA	DNA	0.16007	131
TDR9|651791	TDR9	DNA	DNA	0.81351	135
TDR9|322370	TDR9	DNA	DNA	0.28901	116
TDR9|564600	TDR9	DNA	DNA	0.52682	159
TDR9|651827	TDR9	DNA	DNA	0.18766	128
TDR9|817199	TDR9	DNA	DNA	0.21871	119
TDR9|99248	TDR9	DNA	DNA	0.28235	118
TDR9|487667	TDR9	DNA	DNA	0.49982	113
TDR9|736417	TDR9	DNA	DNA	0.2194	163
TDR9|487705	TDR9	DNA	DNA	0.39432	133
TDR9|171416	TDR9	DNA	DNA	0.73921	175
TDR9|244536	TDR9	DNA	DNA	0.36995	100
TDR9|322364	TDR9	DNA	DNA	0.41641	116
TDR9|736448	TDR9	DNA	DNA	0.44458	161
TDR9|11368	TDR9	DNA	DNA	0.38135	127
TDR9|244506	TDR9	DNA	DNA	0.36054	103
TDR9|244478	TDR9	DNA	DNA	0.50981	115
TDR9|651799	TDR9	DNA	DNA	0.34272	117
TDR9|736395	TDR9	DNA	DNA	0.27648	119
TDR9|11341	TDR9	DNA	DNA	0.55512	135
TDR9|99269	TDR9	DNA	DNA	0.29804	135
TDR9|322363	TDR9	DNA	DNA	0.37687	117
TDR9|244489	TDR9	DNA	DNA	0.68451	132
TDR9|564510	TDR9	DNA	DNA	0.19415	138
TDR9|736460	TDR9	DNA	DNA	0.41857	119
TDR9|322396	TDR9	DNA	DNA	0.48112	105
TDR9|171384	TDR9	DNA	DNA	0.26562	147
TDR9|736369	TDR9	DNA	DNA	0.62097	135
TDR9|736365	TDR9	DNA	DNA	0.42598	197
TDR9|817187	TDR9	DNA	DNA	0.35492	182
TDR9|564541	TDR9	DNA	DNA	0.30435	104
TDR9|244532	TDR9	DNA	DNA	0.5739	104
TDR9|11449	TDR9	DNA	DNA	0.17588	135
TDR9|487696	TDR9	DNA	DNA	0.3082	185
TDR9|244468	TDR9	DNA	DNA	0.24868	168
TDR9|651714	TDR9	DNA	DNA	0.18499	100
TDR9|736457	TDR9	DNA	DNA	0.15279	191
TDR9|11421	TDR9	DNA	DNA	0.1185	109
TDR9|322385	TDR9	DNA	DNA	0.29209	106
TDR9|405247	TDR9	DNA	DNA	0.255	146
TDR9|564505	TDR9	DNA	DNA	0.1641	112
TDR9|736380	TDR9	DNA	DNA	0.44661	105
TDR9|651723	TDR9	DNA	DNA	0.28424	178
TDR9|171394	TDR9	DNA	DNA	0.48448	109
TDR9|244518	TDR9	DNA	DNA	0.56607	102
TDR9|99250	TDR9	DNA	DNA	0.41183	113
TDR9|564508	TDR9	DNA	DNA	0.53866	152
TDR9|322340	TDR9	DNA	DNA	0.22353	116
TDR9|322457	TDR9	DNA	DNA	0.4304	117
TDR9|322429	TDR9	DNA	DNA	0.38591	183
TDR9|405252	TDR9	DNA	DNA	0.46078	138
TDR9|322455	TDR9	DNA	DNA	0.50154	143
TDR9|487665	TDR9	DNA	DNA	0.40786	140
TDR9|736421	TDR9	DNA	DNA	0.28528	125
TDR9|487724	TDR9	DNA	DNA	0.17608	147
TDR9|736364	TDR9	DNA	DNA	0.45028	121
TDR9|564534	TDR9	DNA	DNA	0.27629	133
TDR9|99259	TDR9	DNA	DNA	0.17849	101
TDR9|564490	TDR9	DNA	DNA	0.71274	142
TDR9|405299	TDR9	DNA	DNA	0.36491	198
TDR9|564572	TDR9	DNA	DNA	0.28232	160
TDR9|171368	TDR9	DNA	DNA	0.27416	107
TDR9|322417	TDR9	DNA	DNA	0.7904	103
TDR9|405289	TDR9	DNA	DNA	0.47789	105
TDR9|322337	TDR9	DNA	DNA	0.29026	140
TDR9|11313	TDR9	DNA	DNA	0.19778	144
TDR9|405341	TDR9	DNA	DNA	0.43428	104
TDR9|564524	TDR9	DNA	DNA	0.36562	161
TDR9|99264	TDR9	DNA	DNA	0.3736	102
TDR9|405237	TDR9	DNA	DNA	0.15501	144
TDR9|99243	TDR9	DNA	DNA	0.30152	128
TDR9|11410	TDR9	DNA	DNA	0.19901	163
TDR9|244505	TDR9	DNA	DNA	0.15295	151
TDR9|564487	TDR9	DNA	DNA	0.30577	138
TDR9|487641	TDR9	DNA	DNA	0.34607	147
TDR9|405327	TDR9	DNA	DNA	0.4241	153
TDR9|11419	TDR9	DNA	DNA	0.17395	128
TDR9|651782	TDR9	DNA	DNA	0.22631	159
TDR9|564503	TDR9	DNA	DNA	0.27458	137
TDR9|244495	TDR9	DNA	DNA	0.24075	114
TDR9|651747	TDR9	DNA	DNA	0.27573	196
TDR9|99308	TDR9	DNA	DNA	0.48429	131
TDR9|322350	TDR9	DNA	DNA	0.27802	118
TDR9|11330	TDR9	DNA	DNA	0.74333	219
TDR9|564591	TDR9	DNA	DNA	0.01991	131
TDR9|244550	TDR9	DNA	DNA	0.18983	195
TDR9|171412	TDR9	DNA	DNA	0.34268	147
TDR9|405250	TDR9	DNA	DNA	0.33727	123
TDR9|564569	TDR9	DNA	DNA	0.19913	185
TDR9|736445	TDR9	DNA	DNA	0.36243	134
TDR9|651777	TDR9	DNA	DNA	0.17808	156
TDR9|487657	TDR9	DNA	DNA	0.27214	134
TDR9|171354	TDR9	DNA	DNA	0.48455	136
TDR9|564531	TDR9	DNA	DNA	0.33021	120
TDR9|171351	TDR9	DNA	DNA	0.2622	121
TDR9|171428	TDR9	DNA	DNA	0.59324	131
TDR9|11382	TDR9	DNA	DNA	0.25922	136
TDR9|736404	TDR9	DNA	DNA	0.32804	114
TDR9|322345	TDR9	DNA	DNA	0.40418	118
TDR9|244515	TDR9	DNA	DNA	0.54285	171
TDR9|11323	TDR9	DNA	DNA	0.72269	193
TDR9|322393	TDR9	DNA	DNA	0.20557	131
TDR9|322388	TDR9	DNA	DNA	0.57408	105
TDR9|11370	TDR9	DNA	DNA	0.13673	102
TDR9|322449	TDR9	DNA	DNA	0.35586	145
TDR9|322342	TDR9	DNA	DNA	0.46255	105
TDR9|405277	TDR9	DNA	DNA	0.51718	141
TDR9|405309	TDR9	DNA	DNA	0.15554	135
TDR9|244555	TDR9	DNA	DNA	0.39128	125
TDR9|322406	TDR9	DNA	DNA	0.73654	117
TDR9|244528	TDR9	DNA	DNA	0.43828	127
TDR9|405354	TDR9	DNA	DNA	0.25428	100
TDR9|736439	TDR9	DNA	DNA	0.56382	120
TDR9|405280	TDR9	DNA	DNA	0.37526	103
TDR9|11389	TDR9	DNA	DNA	0.38583	116
TDR9|99329	TDR9	DNA	DNA	0.35752	129
TDR9|171373	TDR9	DNA	DNA	0.12542	161
TDR9|651729	TDR9	DNA	DNA	0.32552	107
TDR9|171430	TDR9	DNA	DNA	0.35601	147
TDR9|736407	TDR9	DNA	DNA	0.53984	109
TDR9|11427	TDR9	DNA	DNA	0.25887	107
TDR9|651744	TDR9	DNA	DNA	0.35464	136
TDR9|651756	TDR9	DNA	DNA	0.37776	117
TDR9|99317	TDR9	DNA	DNA	0.47218	148
TDR9|736347	TDR9	DNA	DNA	0.59874	153
TDR9|487708	TDR9	DNA	DNA	0.29667	114
TDR9|736449	TDR9	DNA	DNA	0.84366	148
TDR9|322389	TDR9	DNA	DNA	0.73618	100
TDR9|11299	TDR9	DNA	DNA	0.667	157
TDR9|171446	TDR9	DNA	DNA	0.32616	125
TDR9|322410	TDR9	DNA	DNA	0.56022	147
TDR9|171420	TDR9	DNA	DNA	0.62679	137
TDR9|171447	TDR9	DNA	DNA	0.25018	137
TDR9|817190	TDR9	DNA	DNA	0.90716	133
TDR9|736401	TDR9	DNA	DNA	0.5403	141
TDR9|99241	TDR9	DNA	DNA	0.52262	128
TDR9|322459	TDR9	DNA	DNA	0.29332	103
TDR9|244576	TDR9	DNA	DNA	0.33099	187
TDR9|651709	TDR9	DNA	DNA	0.2921	183
TDR9|564537	TDR9	DNA	DNA	0.36938	114
TDR9|651759	TDR9	DNA	DNA	0.92841	128
TDR9|487712	TDR9	DNA	DNA	0.56668	138
TDR9|99279	TDR9	DNA	DNA	0.51666	126
TDR9|564498	TDR9	DNA	DNA	0.43724	101
TDR9|171449	TDR9	DNA	DNA	0.28855	144
TDR9|651778	TDR9	DNA	DNA	0.4296	121
TDR9|171364	TDR9	DNA	DNA	0.55649	104
TDR9|11387	TDR9	DNA	DNA	0.24823	121
TDR9|11349	TDR9	DNA	DNA	0.55818	107
TDR9|99312	TDR9	DNA	DNA	0.16866	124
TDR9|322426	TDR9	DNA	DNA	0.34367	107
TDR9|244570	TDR9	DNA	DNA	0.2763	125
TDR9|322447	TDR9	DNA	DNA	0.0	138
TDR9|322448	TDR9	DNA	DNA	0.0	138
TDR9|405240	TDR9	DNA	DNA	0.0996	124
TDR9|487674	TDR9	DNA	DNA	0.45006	102
TDR9|651711	TDR9	DNA	DNA	0.43807	109
TDR9|322368	TDR9	DNA	DNA	0.56208	134
TDR9|651773	TDR9	DNA	DNA	0.41175	112
TDR9|171353	TDR9	DNA	DNA	0.51053	128
TDR9|244501	TDR9	DNA	DNA	0.42588	148
TDR9|11399	TDR9	DNA	DNA	0.36272	134
TDR9|322422	TDR9	DNA	DNA	0.46339	122
TDR9|11332	TDR9	DNA	DNA	0.4667	148
TDR9|99325	TDR9	DNA	DNA	0.55977	150
TDR9|564545	TDR9	DNA	DNA	0.07045	108
TDR9|322352	TDR9	DNA	DNA	0.58281	100
TDR9|405311	TDR9	DNA	DNA	0.39803	120
TDR9|651795	TDR9	DNA	DNA	0.51444	122
TDR9|244544	TDR9	DNA	DNA	0.26938	128
TDR9|405251	TDR9	DNA	DNA	0.51858	231
TDR9|11363	TDR9	DNA	DNA	0.15413	165
TDR9|487675	TDR9	DNA	DNA	0.17083	150
TDR9|11416	TDR9	DNA	DNA	0.24741	105
TDR9|99309	TDR9	DNA	DNA	0.56361	138
TDR9|736468	TDR9	DNA	DNA	0.48104	208
TDR9|487686	TDR9	DNA	DNA	0.21257	185
TDR9|651794	TDR9	DNA	DNA	0.6848	125
TDR9|651712	TDR9	DNA	DNA	0.36917	123
TDR9|564542	TDR9	DNA	DNA	0.1255	147
TDR9|405232	TDR9	DNA	DNA	0.21835	152
TDR9|405344	TDR9	DNA	DNA	0.19173	104
TDR9|564610	TDR9	DNA	DNA	0.12685	105
TDR9|244454	TDR9	DNA	DNA	0.53536	116
TDR9|322458	TDR9	DNA	DNA	0.48779	248
TDR9|405286	TDR9	DNA	DNA	0.15518	104
TDR9|11306	TDR9	DNA	DNA	0.55523	127
TDR9|322444	TDR9	DNA	DNA	0.70733	121
TDR9|651713	TDR9	DNA	DNA	0.4329	124
TDR9|244543	TDR9	DNA	DNA	0.34731	184
TDR9|11388	TDR9	DNA	DNA	0.76587	108
TDR9|171376	TDR9	DNA	DNA	0.5337	181
TDR9|244520	TDR9	DNA	DNA	0.22984	138
TDR9|651757	TDR9	DNA	DNA	0.88997	114
TDR9|736386	TDR9	DNA	DNA	0.90128	124
TDR9|736336	TDR9	DNA	DNA	0.45606	134
TDR9|244514	TDR9	DNA	DNA	0.38441	131
TDR9|405350	TDR9	DNA	DNA	1.02514	205
TDR9|171408	TDR9	DNA	DNA	0.34551	138
TDR9|11426	TDR9	DNA	DNA	0.33707	114
TDR9|11307	TDR9	DNA	DNA	0.0	103
TDR9|322462	TDR9	DNA	DNA	0.0	103
TDR9|244455	TDR9	DNA	DNA	0.37133	219
TDR9|736424	TDR9	DNA	DNA	0.62906	103
TDR9|736378	TDR9	DNA	DNA	0.69606	208
TDR9|244471	TDR9	DNA	DNA	0.31636	133
TDR9|736444	TDR9	DNA	DNA	0.52139	151
TDR9|487648	TDR9	DNA	DNA	0.53577	109
TDR9|171365	TDR9	DNA	DNA	0.29813	118
TDR9|244457	TDR9	DNA	DNA	0.17143	137
TDR9|651725	TDR9	DNA	DNA	0.25455	104
TDR9|11428	TDR9	DNA	DNA	0.30142	105
TDR9|405249	TDR9	DNA	DNA	0.35107	153
TDR9|564579	TDR9	DNA	DNA	0.17008	137
TDR9|11326	TDR9	DNA	DNA	0.43359	186
TDR9|322344	TDR9	DNA	DNA	0.47061	126
TDR9|244527	TDR9	DNA	DNA	0.26365	156
TDR9|405243	TDR9	DNA	DNA	0.42871	210
TDR9|736335	TDR9	DNA	DNA	0.07754	153
TDR9|244464	TDR9	DNA	DNA	0.13554	180
TDR9|244542	TDR9	DNA	DNA	0.36857	120
TDR9|736446	TDR9	DNA	DNA	0.35532	198
TDR9|405267	TDR9	DNA	DNA	0.51097	136
TDR9|736342	TDR9	DNA	DNA	0.19426	201
TDR9|651772	TDR9	DNA	DNA	0.35221	155
TDR9|405292	TDR9	DNA	DNA	0.13452	158
TDR9|322372	TDR9	DNA	DNA	0.14671	155
TDR9|244512	TDR9	DNA	DNA	0.36405	194
TDR9|322460	TDR9	DNA	DNA	0.94672	164
TDR9|405278	TDR9	DNA	DNA	0.04662	194
TDR9|244448	TDR9	DNA	DNA	0.20467	168
TDR9|171427	TDR9	DNA	DNA	0.28951	161
TDR9|244558	TDR9	DNA	DNA	0.18147	164
TDR9|322391	TDR9	DNA	DNA	0.20096	126
TDR9|736405	TDR9	DNA	DNA	0.26856	231
TDR9|405274	TDR9	DNA	DNA	0.24007	178
TDR9|651784	TDR9	DNA	DNA	0.24217	153
TDR9|817205	TDR9	DNA	DNA	0.14984	163
TDR9|564602	TDR9	DNA	DNA	0.16893	146
TDR9|244575	TDR9	DNA	DNA	0.44324	146
TDR9|322439	TDR9	DNA	DNA	0.31777	229
TDR9|564544	TDR9	DNA	DNA	0.20036	242
TDR9|487645	TDR9	DNA	DNA	0.58963	151
TDR9|171360	TDR9	DNA	DNA	0.25121	225
TDR9|405312	TDR9	DNA	DNA	0.19166	153
TDR9|405322	TDR9	DNA	DNA	0.33233	161
TDR9|244476	TDR9	DNA	DNA	0.21607	157
TDR9|99291	TDR9	DNA	DNA	0.21491	180
TDR9|564485	TDR9	DNA	DNA	0.24385	163
TDR9|171436	TDR9	DNA	DNA	0.22027	189
TDR9|564522	TDR9	DNA	DNA	0.13044	144
TDR9|99247	TDR9	DNA	DNA	0.20617	156
TDR9|244491	TDR9	DNA	DNA	0.41682	205
TDR9|244479	TDR9	DNA	DNA	0.63981	112
TDR9|487717	TDR9	DNA	DNA	0.28282	169
TDR9|244538	TDR9	DNA	DNA	0.35892	213
TDR9|11344	TDR9	DNA	DNA	0.30839	144
TDR9|322438	TDR9	DNA	DNA	0.23447	126
TDR9|322383	TDR9	DNA	DNA	0.28962	230
TDR9|11386	TDR9	DNA	DNA	0.39443	195
TDR9|736427	TDR9	DNA	DNA	0.32551	171
TDR9|322415	TDR9	DNA	DNA	0.34349	189
TDR9|487704	TDR9	DNA	DNA	1.15178	120
TDR9|11322	TDR9	DNA	DNA	0.43746	112
TDR9|11343	TDR9	DNA	DNA	0.39363	112
TDR9|11415	TDR9	DNA	DNA	0.30174	130
TDR9|322377	TDR9	DNA	DNA	0.16543	128
TDR9|11394	TDR9	DNA	DNA	0.24574	113
TDR9|99310	TDR9	DNA	DNA	0.27323	150
TDR9|171396	TDR9	DNA	DNA	0.1745	124
TDR9|405235	TDR9	DNA	DNA	0.1388	144
TDR9|564520	TDR9	DNA	DNA	0.88513	131
TDR9|11446	TDR9	DNA	DNA	0.07756	103
TDR9|405239	TDR9	DNA	DNA	0.1483	156
TDR9|244523	TDR9	DNA	DNA	1.87735	130
TDR9|487702	TDR9	DNA	DNA	0.16147	107
TDR9|651821	TDR9	DNA	DNA	0.45019	194
TDR9|736334	TDR9	DNA	DNA	0.34395	241
TDR9|322399	TDR9	DNA	DNA	0.21673	203
TDR9|487682	TDR9	DNA	DNA	0.32835	102
TDR9|564494	TDR9	DNA	DNA	0.7507	136
TDR9|322354	TDR9	DNA	DNA	0.4039	121
TDR9|99287	TDR9	DNA	DNA	0.38395	112
TDR9|817192	TDR9	DNA	DNA	0.17346	108
TDR9|487688	TDR9	DNA	DNA	0.3645	190
TDR9|11339	TDR9	DNA	DNA	0.40549	188
TDR9|11439	TDR9	DNA	DNA	0.44256	104
TDR9|651804	TDR9	DNA	DNA	0.15638	202
TDR9|99267	TDR9	DNA	DNA	0.29061	193
TDR9|736339	TDR9	DNA	DNA	0.24968	144
TDR9|322359	TDR9	DNA	DNA	0.21937	121
TDR9|11371	TDR9	DNA	DNA	0.6697	131
TDR9|99252	TDR9	DNA	DNA	0.27756	136
TDR9|817191	TDR9	DNA	DNA	0.66544	134
TDR9|736381	TDR9	DNA	DNA	0.15848	114
TDR9|405241	TDR9	DNA	DNA	0.00073	117
TDR9|405242	TDR9	DNA	DNA	0.02054	117
TDR9|405357	TDR9	DNA	DNA	0.68075	102
TDR9|99307	TDR9	DNA	DNA	0.53203	100
TDR9|11403	TDR9	DNA	DNA	0.46341	154
TDR9|11408	TDR9	DNA	DNA	0.81804	108
TDR9|11347	TDR9	DNA	DNA	0.6754	168
TDR9|736354	TDR9	DNA	DNA	0.24646	162
TDR9|487731	TDR9	DNA	DNA	0.06463	102
TDR9|171362	TDR9	DNA	DNA	0.24226	116
TDR9|244521	TDR9	DNA	DNA	0.22069	108
TDR9|817193	TDR9	DNA	DNA	0.11673	102
TDR9|736367	TDR9	DNA	DNA	0.06931	107
TDR9|171439	TDR9	DNA	DNA	0.37832	104
TDR9|736458	TDR9	DNA	DNA	0.24451	201
TDR9|564523	TDR9	DNA	DNA	0.36608	108
TDR9|11312	TDR9	DNA	DNA	0.31923	123
TDR9|244529	TDR9	DNA	DNA	0.23554	104
TDR9|171410	TDR9	DNA	DNA	0.38736	104
TDR9|99253	TDR9	DNA	DNA	0.33801	127
TDR9|487634	TDR9	DNA	DNA	0.33085	122
TDR9|322361	TDR9	DNA	DNA	0.51383	117
TDR9|322367	TDR9	DNA	DNA	0.26997	107
TDR9|487677	TDR9	DNA	DNA	0.48649	131
TDR9|736418	TDR9	DNA	DNA	0.30576	102
TDR9|405276	TDR9	DNA	DNA	0.13564	116
TDR9|405343	TDR9	DNA	DNA	0.59812	181
TDR9|651749	TDR9	DNA	DNA	0.26574	105
TDR9|99294	TDR9	DNA	DNA	0.376	100
TDR9|736433	TDR9	DNA	DNA	0.43733	110
TDR9|564546	TDR9	DNA	DNA	0.26977	117
TDR9|736467	TDR9	DNA	DNA	0.33952	107
TDR9|736368	TDR9	DNA	DNA	0.39092	102
TDR9|11377	TDR9	DNA	DNA	0.1119	104
TDR9|99284	TDR9	DNA	DNA	0.18564	159
TDR9|651830	TDR9	DNA	DNA	0.72581	129
TDR9|11417	TDR9	DNA	DNA	0.28661	133
TDR9|322362	TDR9	DNA	DNA	0.15721	107
TDR9|736359	TDR9	DNA	DNA	0.22295	107
TDR9|171363	TDR9	DNA	DNA	0.16686	110
TDR9|651810	TDR9	DNA	DNA	0.28112	125
TDR9|99290	TDR9	DNA	DNA	0.30622	151
TDR9|244482	TDR9	DNA	DNA	0.50303	178
TDR9|99299	TDR9	DNA	DNA	0.49295	235
TDR9|487681	TDR9	DNA	DNA	0.26737	130
TDR9|99245	TDR9	DNA	DNA	0.11845	116
TDR9|244458	TDR9	DNA	DNA	0.29439	119
TDR9|487721	TDR9	DNA	DNA	0.29941	128
TDR9|487642	TDR9	DNA	DNA	0.11004	118
TDR9|564566	TDR9	DNA	DNA	0.28855	102
TDR9|11367	TDR9	DNA	DNA	0.31741	131
TDR9|817197	TDR9	DNA	DNA	0.65891	121
TDR9|817195	TDR9	DNA	DNA	0.33223	101
TDR9|11364	TDR9	DNA	DNA	0.47353	158
TDR9|11425	TDR9	DNA	DNA	0.23121	100
TDR9|11331	TDR9	DNA	DNA	0.25457	161
TDR9|244483	TDR9	DNA	DNA	0.20753	134
TDR9|322375	TDR9	DNA	DNA	0.21214	123
TDR9|487635	TDR9	DNA	DNA	0.17394	183
TDR9|244530	TDR9	DNA	DNA	0.26885	131
TDR9|487727	TDR9	DNA	DNA	0.29252	120
TDR9|736337	TDR9	DNA	DNA	0.20274	118
TDR9|564555	TDR9	DNA	DNA	0.20772	113
TDR9|244446	TDR9	DNA	DNA	0.56891	138
TDR9|171355	TDR9	DNA	DNA	0.48401	149
TDR9|11317	TDR9	DNA	DNA	0.41049	124
TDR9|171356	TDR9	DNA	DNA	0.46515	133
TDR9|171366	TDR9	DNA	DNA	0.11963	100
TDR9|564499	TDR9	DNA	DNA	0.33752	120
TDR9|651707	TDR9	DNA	DNA	0.22789	103
TDR9|564549	TDR9	DNA	DNA	0.21605	106
TDR9|736451	TDR9	DNA	DNA	0.43573	108
TDR9|99304	TDR9	DNA	DNA	0.24945	100
TDR9|322428	TDR9	DNA	DNA	0.79912	103
TDR9|11310	TDR9	DNA	DNA	0.34107	126
TDR9|322365	TDR9	DNA	DNA	0.22716	131
TDR9|171450	TDR9	DNA	DNA	0.65191	128
TDR9|405320	TDR9	DNA	DNA	0.13134	155
TDR9|651760	TDR9	DNA	DNA	0.13534	158
TDR9|11406	TDR9	DNA	DNA	0.40245	145
TDR9|244467	TDR9	DNA	DNA	0.30408	135
TDR9|405257	TDR9	DNA	DNA	0.45155	101
TDR9|487730	TDR9	DNA	DNA	0.1734	138
TDR9|99286	TDR9	DNA	DNA	0.45025	134
TDR9|244508	TDR9	DNA	DNA	0.41185	155
TDR9|244452	TDR9	DNA	DNA	0.54821	111
TDR9|564504	TDR9	DNA	DNA	0.34127	104
TDR9|99278	TDR9	DNA	DNA	0.17943	127
TDR9|11336	TDR9	DNA	DNA	0.29824	113
TDR9|651805	TDR9	DNA	DNA	0.4639	122
TDR9|99292	TDR9	DNA	DNA	0.17378	106
TDR9|405295	TDR9	DNA	DNA	0.19552	105
TDR9|564513	TDR9	DNA	DNA	1.11075	117
TDR9|322390	TDR9	DNA	DNA	0.11856	146
TDR9|736349	TDR9	DNA	DNA	0.1525	127
TDR9|244500	TDR9	DNA	DNA	0.35443	147
TDR9|817203	TDR9	DNA	DNA	0.40468	114
TDR9|244564	TDR9	DNA	DNA	0.14663	101
TDR9|487671	TDR9	DNA	DNA	0.16205	122
TDR9|564609	TDR9	DNA	DNA	0.11371	103
TDR9|11328	TDR9	DNA	DNA	0.16614	119
TDR9|564582	TDR9	DNA	DNA	0.24857	127
TDR9|171379	TDR9	DNA	DNA	0.34022	121
TDR9|564607	TDR9	DNA	DNA	0.38944	110
hAT-N42C_DR|290197	hAT-N42C_DR	hAT-Ac	DNA	0.10678	110
hAT-N42C_DR|1963555	hAT-N42C_DR	hAT-Ac	DNA	0.09776	189
hAT-N42C_DR|615687	hAT-N42C_DR	hAT-Ac	DNA	0.146	116
hAT-N42C_DR|701342	hAT-N42C_DR	hAT-Ac	DNA	0.23803	105
hAT-N42C_DR|141474	hAT-N42C_DR	hAT-Ac	DNA	0.00973	210
hAT-N42C_DR|862216	hAT-N42C_DR	hAT-Ac	DNA	0.19118	131
hAT-N42C_DR|1661160	hAT-N42C_DR	hAT-Ac	DNA	0.00061	131
hAT-N42C_DR|1868350	hAT-N42C_DR	hAT-Ac	DNA	0.0006	135
hAT-N42C_DR|141469	hAT-N42C_DR	hAT-Ac	DNA	0.00801	182
hAT-N42C_DR|1463636	hAT-N42C_DR	hAT-Ac	DNA	0.16547	565
hAT-N42C_DR|1319218	hAT-N42C_DR	hAT-Ac	DNA	0.1434	661
hAT-N42C_DR|1463635	hAT-N42C_DR	hAT-Ac	DNA	0.13279	118
hAT-N42C_DR|1040618	hAT-N42C_DR	hAT-Ac	DNA	0.11355	679
hAT-N42C_DR|214405	hAT-N42C_DR	hAT-Ac	DNA	0.12608	182
hAT-N42C_DR|2051669	hAT-N42C_DR	hAT-Ac	DNA	0.03059	102
hAT-N42C_DR|1040615	hAT-N42C_DR	hAT-Ac	DNA	0.00076	431
hAT-N42C_DR|531417	hAT-N42C_DR	hAT-Ac	DNA	0.0618	193
hAT-N42C_DR|615689	hAT-N42C_DR	hAT-Ac	DNA	0.00277	470
hAT-N42C_DR|290194	hAT-N42C_DR	hAT-Ac	DNA	0.13383	129
hAT-N42C_DR|701345	hAT-N42C_DR	hAT-Ac	DNA	0.0922	641
hAT-N42C_DR|2051672	hAT-N42C_DR	hAT-Ac	DNA	0.20893	387
hAT-N42C_DR|1179882	hAT-N42C_DR	hAT-Ac	DNA	0.14784	570
hAT-N42C_DR|1379949	hAT-N42C_DR	hAT-Ac	DNA	0.13965	452
hAT-N42C_DR|64224	hAT-N42C_DR	hAT-Ac	DNA	0.11071	684
hAT-N42C_DR|784333	hAT-N42C_DR	hAT-Ac	DNA	0.11343	114
hAT-N42C_DR|454119	hAT-N42C_DR	hAT-Ac	DNA	0.06154	105
hAT-N42C_DR|615694	hAT-N42C_DR	hAT-Ac	DNA	0.06527	223
hAT-N42C_DR|615695	hAT-N42C_DR	hAT-Ac	DNA	0.07809	213
hAT-N42C_DR|1761365	hAT-N42C_DR	hAT-Ac	DNA	0.16879	110
hAT-N42C_DR|1249290	hAT-N42C_DR	hAT-Ac	DNA	0.13525	108
hAT-N42C_DR|1117544	hAT-N42C_DR	hAT-Ac	DNA	0.1725	217
hAT-N42C_DR|1040624	hAT-N42C_DR	hAT-Ac	DNA	0.11618	188
hAT-N42C_DR|2051674	hAT-N42C_DR	hAT-Ac	DNA	0.13487	695
hAT-N42C_DR|1040620	hAT-N42C_DR	hAT-Ac	DNA	0.10811	675
hAT-N42C_DR|1548236	hAT-N42C_DR	hAT-Ac	DNA	0.10486	726
hAT-N42C_DR|1117551	hAT-N42C_DR	hAT-Ac	DNA	0.10703	716
hAT-N42C_DR|1548234	hAT-N42C_DR	hAT-Ac	DNA	0.11756	570
hAT-N42C_DR|951248	hAT-N42C_DR	hAT-Ac	DNA	0.13594	774
hAT-N42C_DR|615692	hAT-N42C_DR	hAT-Ac	DNA	0.12327	761
hAT-N42C_DR|1319221	hAT-N42C_DR	hAT-Ac	DNA	0.14662	573
hAT-N42C_DR|1319222	hAT-N42C_DR	hAT-Ac	DNA	0.08295	651
hAT-N42C_DR|141472	hAT-N42C_DR	hAT-Ac	DNA	0.05925	105
hAT-N42C_DR|1319219	hAT-N42C_DR	hAT-Ac	DNA	0.05922	628
hAT-N42C_DR|951249	hAT-N42C_DR	hAT-Ac	DNA	0.13477	249
hAT-N42C_DR|1117546	hAT-N42C_DR	hAT-Ac	DNA	0.09054	379
hAT-N42C_DR|1117545	hAT-N42C_DR	hAT-Ac	DNA	0.15456	109
hAT-N42C_DR|64231	hAT-N42C_DR	hAT-Ac	DNA	0.12071	411
hAT-N42C_DR|2051677	hAT-N42C_DR	hAT-Ac	DNA	0.05963	101
hAT-N42C_DR|1868344	hAT-N42C_DR	hAT-Ac	DNA	0.18501	537
hAT-N42C_DR|371211	hAT-N42C_DR	hAT-Ac	DNA	0.20402	472
hAT-N42C_DR|371219	hAT-N42C_DR	hAT-Ac	DNA	0.10203	331
hAT-N42C_DR|2051659	hAT-N42C_DR	hAT-Ac	DNA	0.11925	521
hAT-N42C_DR|1661154	hAT-N42C_DR	hAT-Ac	DNA	0.11435	525
hAT-N42C_DR|290198	hAT-N42C_DR	hAT-Ac	DNA	0.10389	237
hAT-N42C_DR|371213	hAT-N42C_DR	hAT-Ac	DNA	0.188	495
hAT-N42C_DR|531421	hAT-N42C_DR	hAT-Ac	DNA	0.06704	100
hAT-N42C_DR|951253	hAT-N42C_DR	hAT-Ac	DNA	0.02988	612
hAT-N42C_DR|214401	hAT-N42C_DR	hAT-Ac	DNA	0.13028	207
hAT-N42C_DR|1117543	hAT-N42C_DR	hAT-Ac	DNA	0.12135	878
hAT-N42C_DR|1179884	hAT-N42C_DR	hAT-Ac	DNA	0.11284	141
hAT-N42C_DR|454122	hAT-N42C_DR	hAT-Ac	DNA	0.13297	149
hAT-N42C_DR|454113	hAT-N42C_DR	hAT-Ac	DNA	0.02335	118
hAT-N42C_DR|1868346	hAT-N42C_DR	hAT-Ac	DNA	0.08143	222
hAT-N42C_DR|951245	hAT-N42C_DR	hAT-Ac	DNA	0.12219	170
hAT-N42C_DR|1319226	hAT-N42C_DR	hAT-Ac	DNA	0.10125	305
hAT-N42C_DR|615691	hAT-N42C_DR	hAT-Ac	DNA	0.09892	272
hAT-N42C_DR|615686	hAT-N42C_DR	hAT-Ac	DNA	0.12934	162
hAT-N42C_DR|951250	hAT-N42C_DR	hAT-Ac	DNA	0.01018	334
hAT-N42C_DR|1868349	hAT-N42C_DR	hAT-Ac	DNA	0.01963	347
hAT-N42C_DR|531416	hAT-N42C_DR	hAT-Ac	DNA	0.06973	106
hAT-N42C_DR|454120	hAT-N42C_DR	hAT-Ac	DNA	0.11339	758
hAT-N42C_DR|615681	hAT-N42C_DR	hAT-Ac	DNA	0.00057	556
hAT-N42C_DR|701340	hAT-N42C_DR	hAT-Ac	DNA	0.03152	103
hAT-N42C_DR|1379944	hAT-N42C_DR	hAT-Ac	DNA	0.10923	470
hAT-N42C_DR|1963551	hAT-N42C_DR	hAT-Ac	DNA	0.1446	676
hAT-N42C_DR|615688	hAT-N42C_DR	hAT-Ac	DNA	0.16505	128
hAT-N42C_DR|1661161	hAT-N42C_DR	hAT-Ac	DNA	0.14074	742
hAT-N42C_DR|2051676	hAT-N42C_DR	hAT-Ac	DNA	0.14531	722
hAT-N42C_DR|1379948	hAT-N42C_DR	hAT-Ac	DNA	0.23814	182
hAT-N42C_DR|290193	hAT-N42C_DR	hAT-Ac	DNA	0.48153	463
hAT-N42C_DR|454121	hAT-N42C_DR	hAT-Ac	DNA	0.01555	359
hAT-N42C_DR|2051670	hAT-N42C_DR	hAT-Ac	DNA	0.18863	305
hAT-N42C_DR|454117	hAT-N42C_DR	hAT-Ac	DNA	0.10259	433
hAT-N42C_DR|951251	hAT-N42C_DR	hAT-Ac	DNA	0.13057	100
hAT-N42C_DR|2051660	hAT-N42C_DR	hAT-Ac	DNA	0.06651	138
hAT-N42C_DR|214403	hAT-N42C_DR	hAT-Ac	DNA	0.25135	238
hAT-N42C_DR|1761366	hAT-N42C_DR	hAT-Ac	DNA	0.00406	450
hAT-N42C_DR|701339	hAT-N42C_DR	hAT-Ac	DNA	0.14712	513
hAT-N42C_DR|64218	hAT-N42C_DR	hAT-Ac	DNA	0.07667	103
hAT-N42C_DR|1379951	hAT-N42C_DR	hAT-Ac	DNA	0.12821	281
hAT-N42C_DR|1868347	hAT-N42C_DR	hAT-Ac	DNA	0.12787	371
hAT-N42C_DR|141473	hAT-N42C_DR	hAT-Ac	DNA	0.02614	133
hAT-N42C_DR|1463634	hAT-N42C_DR	hAT-Ac	DNA	0.02657	675
hAT-N42C_DR|1319213	hAT-N42C_DR	hAT-Ac	DNA	0.13902	101
hAT-N42C_DR|531420	hAT-N42C_DR	hAT-Ac	DNA	0.17434	500
hAT-N42C_DR|1040613	hAT-N42C_DR	hAT-Ac	DNA	0.06024	223
hAT-N42C_DR|141470	hAT-N42C_DR	hAT-Ac	DNA	0.13417	104
hAT-N42C_DR|1040623	hAT-N42C_DR	hAT-Ac	DNA	0.12003	101
hAT-N42C_DR|290200	hAT-N42C_DR	hAT-Ac	DNA	0.18405	362
hAT-N42C_DR|1463642	hAT-N42C_DR	hAT-Ac	DNA	0.05012	105
hAT-N42C_DR|1319220	hAT-N42C_DR	hAT-Ac	DNA	0.15322	101
hAT-N42C_DR|1548231	hAT-N42C_DR	hAT-Ac	DNA	0.1538	329
hAT-N42C_DR|371203	hAT-N42C_DR	hAT-Ac	DNA	0.06693	101
hAT-N42C_DR|615684	hAT-N42C_DR	hAT-Ac	DNA	0.11057	100
hAT-N42C_DR|1963558	hAT-N42C_DR	hAT-Ac	DNA	0.16642	419
hAT-N42C_DR|701336	hAT-N42C_DR	hAT-Ac	DNA	0.00212	629
hAT-N42C_DR|1661156	hAT-N42C_DR	hAT-Ac	DNA	0.17817	108
hAT-N42C_DR|701335	hAT-N42C_DR	hAT-Ac	DNA	0.14036	101
hAT-N42C_DR|1761372	hAT-N42C_DR	hAT-Ac	DNA	0.08186	100
hAT-N42C_DR|64219	hAT-N42C_DR	hAT-Ac	DNA	0.14508	106
hAT-N42C_DR|531422	hAT-N42C_DR	hAT-Ac	DNA	0.1071	663
hAT-N42C_DR|951246	hAT-N42C_DR	hAT-Ac	DNA	0.08959	104
hAT-N42C_DR|1117549	hAT-N42C_DR	hAT-Ac	DNA	0.13537	762
hAT-N42C_DR|531419	hAT-N42C_DR	hAT-Ac	DNA	0.11506	116
hAT-N42C_DR|1761361	hAT-N42C_DR	hAT-Ac	DNA	0.05943	503
hAT-N42C_DR|701341	hAT-N42C_DR	hAT-Ac	DNA	0.18663	216
hAT-N42C_DR|1319216	hAT-N42C_DR	hAT-Ac	DNA	0.20156	107
hAT-N42C_DR|1548233	hAT-N42C_DR	hAT-Ac	DNA	0.05206	113
hAT-N42C_DR|1249291	hAT-N42C_DR	hAT-Ac	DNA	0.21429	311
hAT-N42C_DR|1040621	hAT-N42C_DR	hAT-Ac	DNA	0.14691	489
hAT-N42C_DR|454118	hAT-N42C_DR	hAT-Ac	DNA	0.06966	328
hAT-N42C_DR|1379950	hAT-N42C_DR	hAT-Ac	DNA	0.02021	144
hAT-N42C_DR|371204	hAT-N42C_DR	hAT-Ac	DNA	0.19425	160
hAT-N42C_DR|531413	hAT-N42C_DR	hAT-Ac	DNA	0.18079	151
hAT-N42C_DR|1040616	hAT-N42C_DR	hAT-Ac	DNA	0.45335	117
hAT-N42C_DR|1379946	hAT-N42C_DR	hAT-Ac	DNA	0.07697	171
hAT-N42C_DR|454132	hAT-N42C_DR	hAT-Ac	DNA	0.09118	246
hAT-N42C_DR|1761369	hAT-N42C_DR	hAT-Ac	DNA	0.16734	175
hAT-N42C_DR|1963556	hAT-N42C_DR	hAT-Ac	DNA	0.03016	541
hAT-N42C_DR|1040625	hAT-N42C_DR	hAT-Ac	DNA	0.11029	219
hAT-N42C_DR|454127	hAT-N42C_DR	hAT-Ac	DNA	0.2473	117
hAT-N42C_DR|862211	hAT-N42C_DR	hAT-Ac	DNA	0.11134	641
hAT-N42C_DR|1463637	hAT-N42C_DR	hAT-Ac	DNA	0.08422	577
hAT-N42C_DR|214404	hAT-N42C_DR	hAT-Ac	DNA	0.10067	644
hAT-N42C_DR|531418	hAT-N42C_DR	hAT-Ac	DNA	0.19274	631
hAT-N42C_DR|784336	hAT-N42C_DR	hAT-Ac	DNA	0.17802	563
hAT-N42C_DR|1548235	hAT-N42C_DR	hAT-Ac	DNA	0.09555	611
hAT-N42C_DR|214399	hAT-N42C_DR	hAT-Ac	DNA	0.30544	104
hAT-N42C_DR|2107509	hAT-N42C_DR	hAT-Ac	DNA	0.00957	370
hAT-N42C_DR|1963561	hAT-N42C_DR	hAT-Ac	DNA	0.0006	205
hAT-N42C_DR|371210	hAT-N42C_DR	hAT-Ac	DNA	0.01365	131
hAT-N42C_DR|1761362	hAT-N42C_DR	hAT-Ac	DNA	0.10843	664
hAT-N42C_DR|1661163	hAT-N42C_DR	hAT-Ac	DNA	0.12052	253
hAT-N42C_DR|371206	hAT-N42C_DR	hAT-Ac	DNA	0.17214	384
hAT-N42C_DR|141471	hAT-N42C_DR	hAT-Ac	DNA	0.12694	674
hAT-N42C_DR|784332	hAT-N42C_DR	hAT-Ac	DNA	0.09961	188
hAT-N42C_DR|454116	hAT-N42C_DR	hAT-Ac	DNA	0.09324	718
hAT-N42C_DR|64229	hAT-N42C_DR	hAT-Ac	DNA	0.13531	262
hAT-N42C_DR|371215	hAT-N42C_DR	hAT-Ac	DNA	0.13744	236
hAT-N42C_DR|214402	hAT-N42C_DR	hAT-Ac	DNA	0.18022	287
hAT-N42C_DR|1379953	hAT-N42C_DR	hAT-Ac	DNA	0.024	126
hAT-N42C_DR|1761371	hAT-N42C_DR	hAT-Ac	DNA	0.06862	162
hAT-N42C_DR|1319225	hAT-N42C_DR	hAT-Ac	DNA	0.15371	259
hAT-N42C_DR|951252	hAT-N42C_DR	hAT-Ac	DNA	0.06133	288
hAT-N42C_DR|1319223	hAT-N42C_DR	hAT-Ac	DNA	0.08634	716
hAT-N42C_DR|615683	hAT-N42C_DR	hAT-Ac	DNA	0.07251	162
hAT-N42C_DR|1040622	hAT-N42C_DR	hAT-Ac	DNA	0.08324	197
hAT-N42C_DR|1868341	hAT-N42C_DR	hAT-Ac	DNA	0.1529	209
hAT-N42C_DR|454123	hAT-N42C_DR	hAT-Ac	DNA	0.19196	211
hAT-N42C_DR|64225	hAT-N42C_DR	hAT-Ac	DNA	0.08096	170
hAT-N42C_DR|64222	hAT-N42C_DR	hAT-Ac	DNA	0.16035	276
hAT-N42C_DR|64228	hAT-N42C_DR	hAT-Ac	DNA	0.04011	174
hAT-N42C_DR|615682	hAT-N42C_DR	hAT-Ac	DNA	0.08373	278
hAT-N42C_DR|951242	hAT-N42C_DR	hAT-Ac	DNA	0.08374	113
hAT-N42C_DR|701344	hAT-N42C_DR	hAT-Ac	DNA	0.11861	168
hAT-N42C_DR|2051661	hAT-N42C_DR	hAT-Ac	DNA	0.12068	218
hAT-N42C_DR|1319224	hAT-N42C_DR	hAT-Ac	DNA	0.07228	283
hAT-N42C_DR|214406	hAT-N42C_DR	hAT-Ac	DNA	0.08014	113
hAT-N42C_DR|2051662	hAT-N42C_DR	hAT-Ac	DNA	0.15938	107
hAT-N42C_DR|1249292	hAT-N42C_DR	hAT-Ac	DNA	0.08929	197
hAT-N42C_DR|454126	hAT-N42C_DR	hAT-Ac	DNA	0.14729	179
hAT-N42C_DR|1319214	hAT-N42C_DR	hAT-Ac	DNA	0.14548	139
hAT-N42C_DR|862209	hAT-N42C_DR	hAT-Ac	DNA	0.07141	248
hAT-N42C_DR|2083757	hAT-N42C_DR	hAT-Ac	DNA	0.04697	101
hAT-N42C_DR|1868342	hAT-N42C_DR	hAT-Ac	DNA	0.11071	111
hAT-N42C_DR|2051663	hAT-N42C_DR	hAT-Ac	DNA	0.0713	172
hAT-N42C_DR|1117547	hAT-N42C_DR	hAT-Ac	DNA	0.14751	190
hAT-N42C_DR|1868343	hAT-N42C_DR	hAT-Ac	DNA	0.08095	233
hAT-N42C_DR|2051678	hAT-N42C_DR	hAT-Ac	DNA	0.11799	192
hAT-N42C_DR|1117548	hAT-N42C_DR	hAT-Ac	DNA	0.10624	544
hAT-N42C_DR|214400	hAT-N42C_DR	hAT-Ac	DNA	0.07791	138
hAT-N42C_DR|1463632	hAT-N42C_DR	hAT-Ac	DNA	0.11495	262
hAT-N42C_DR|64223	hAT-N42C_DR	hAT-Ac	DNA	0.4255	243
hAT-N42C_DR|784335	hAT-N42C_DR	hAT-Ac	DNA	0.07265	117
hAT-N42C_DR|1319215	hAT-N42C_DR	hAT-Ac	DNA	0.13334	283
hAT-N42C_DR|1963557	hAT-N42C_DR	hAT-Ac	DNA	0.14751	611
hAT-N42C_DR|784337	hAT-N42C_DR	hAT-Ac	DNA	0.01024	166
hAT-N42C_DR|862213	hAT-N42C_DR	hAT-Ac	DNA	0.02921	139
hAT-N42C_DR|2051673	hAT-N42C_DR	hAT-Ac	DNA	0.1266	200
hAT-N42C_DR|1963553	hAT-N42C_DR	hAT-Ac	DNA	0.10607	365
hAT-N42C_DR|1463639	hAT-N42C_DR	hAT-Ac	DNA	0.06833	549
hAT-N42C_DR|64221	hAT-N42C_DR	hAT-Ac	DNA	0.05039	238
hAT-N42C_DR|2051675	hAT-N42C_DR	hAT-Ac	DNA	0.2425	142
hAT-N42C_DR|1548229	hAT-N42C_DR	hAT-Ac	DNA	0.06474	220
hAT-N42C_DR|1661155	hAT-N42C_DR	hAT-Ac	DNA	0.08872	116
hAT-N42C_DR|1963552	hAT-N42C_DR	hAT-Ac	DNA	0.13273	573
hAT-N42C_DR|615693	hAT-N42C_DR	hAT-Ac	DNA	0.09399	758
hAT-N42C_DR|1249293	hAT-N42C_DR	hAT-Ac	DNA	0.10187	182
hAT-N42C_DR|371208	hAT-N42C_DR	hAT-Ac	DNA	0.12689	114
hAT-N42C_DR|1661159	hAT-N42C_DR	hAT-Ac	DNA	0.17232	263
hAT-N42C_DR|615685	hAT-N42C_DR	hAT-Ac	DNA	0.12088	126
hAT-N42C_DR|2051664	hAT-N42C_DR	hAT-Ac	DNA	0.1501	114
hAT-N42C_DR|1379952	hAT-N42C_DR	hAT-Ac	DNA	0.06669	225
hAT-N42C_DR|371218	hAT-N42C_DR	hAT-Ac	DNA	0.08696	109
hAT-N42C_DR|2087922	hAT-N42C_DR	hAT-Ac	DNA	0.1926	132
hAT-N42C_DR|1117541	hAT-N42C_DR	hAT-Ac	DNA	0.11082	884
hAT-N42C_DR|1761360	hAT-N42C_DR	hAT-Ac	DNA	0.06024	102
hAT-N42C_DR|1463631	hAT-N42C_DR	hAT-Ac	DNA	0.0869	106
hAT-N42C_DR|531415	hAT-N42C_DR	hAT-Ac	DNA	0.07816	119
hAT-N42C_DR|862215	hAT-N42C_DR	hAT-Ac	DNA	0.08268	115
hAT-N42C_DR|1117542	hAT-N42C_DR	hAT-Ac	DNA	0.09186	115
hAT-N42C_DR|454128	hAT-N42C_DR	hAT-Ac	DNA	0.08615	105
hAT-N42C_DR|1868348	hAT-N42C_DR	hAT-Ac	DNA	0.08618	107
hAT-N42C_DR|290192	hAT-N42C_DR	hAT-Ac	DNA	0.0006	112
hAT-N42C_DR|784338	hAT-N42C_DR	hAT-Ac	DNA	0.00059	130
hAT-N42C_DR|701337	hAT-N42C_DR	hAT-Ac	DNA	0.12707	115
hAT-N42C_DR|1661162	hAT-N42C_DR	hAT-Ac	DNA	0.35338	170
hAT-N42C_DR|454115	hAT-N42C_DR	hAT-Ac	DNA	0.09234	287
hAT-N42C_DR|371205	hAT-N42C_DR	hAT-Ac	DNA	0.17895	205
hAT-N42C_DR|1548237	hAT-N42C_DR	hAT-Ac	DNA	0.09161	213
hAT-N42C_DR|1761363	hAT-N42C_DR	hAT-Ac	DNA	0.08647	112
hAT-N42C_DR|1868345	hAT-N42C_DR	hAT-Ac	DNA	0.06887	105
hAT-N42C_DR|371207	hAT-N42C_DR	hAT-Ac	DNA	0.10413	102
hAT-N42C_DR|454114	hAT-N42C_DR	hAT-Ac	DNA	0.11072	106
hAT-N42C_DR|141468	hAT-N42C_DR	hAT-Ac	DNA	0.09645	276
hAT-N42C_DR|1548232	hAT-N42C_DR	hAT-Ac	DNA	0.12754	574
hAT-N42C_DR|1963549	hAT-N42C_DR	hAT-Ac	DNA	0.10975	735
hAT-N42C_DR|862212	hAT-N42C_DR	hAT-Ac	DNA	0.17001	626
hAT-N42C_DR|1963550	hAT-N42C_DR	hAT-Ac	DNA	0.06391	112
hAT-N42C_DR|371214	hAT-N42C_DR	hAT-Ac	DNA	0.24191	127
hAT-N42C_DR|371209	hAT-N42C_DR	hAT-Ac	DNA	0.07706	111
hAT-N42C_DR|1117550	hAT-N42C_DR	hAT-Ac	DNA	0.07493	102
hAT-N42C_DR|1661164	hAT-N42C_DR	hAT-Ac	DNA	0.14362	138
hAT-N42C_DR|454125	hAT-N42C_DR	hAT-Ac	DNA	0.06464	108
hAT-N42C_DR|454130	hAT-N42C_DR	hAT-Ac	DNA	0.23636	232
hAT-N42C_DR|615690	hAT-N42C_DR	hAT-Ac	DNA	0.09757	106
hAT-N42C_DR|1661165	hAT-N42C_DR	hAT-Ac	DNA	0.0	110
hAT-N42C_DR|1661166	hAT-N42C_DR	hAT-Ac	DNA	0.0	110
hAT-N42C_DR|1548230	hAT-N42C_DR	hAT-Ac	DNA	0.04776	109
hAT-N42C_DR|371217	hAT-N42C_DR	hAT-Ac	DNA	0.01091	164
hAT-N42C_DR|2051671	hAT-N42C_DR	hAT-Ac	DNA	0.06636	100
hAT-N42C_DR|701338	hAT-N42C_DR	hAT-Ac	DNA	0.04825	109
hAT-N42C_DR|2051666	hAT-N42C_DR	hAT-Ac	DNA	0.07431	105
hAT-N42C_DR|1179885	hAT-N42C_DR	hAT-Ac	DNA	0.08999	111
hAT-N42C_DR|1379947	hAT-N42C_DR	hAT-Ac	DNA	0.05296	106
hAT-N42C_DR|1040617	hAT-N42C_DR	hAT-Ac	DNA	0.08401	114
hAT-N42C_DR|371212	hAT-N42C_DR	hAT-Ac	DNA	0.10932	105
hAT-N42C_DR|1379945	hAT-N42C_DR	hAT-Ac	DNA	0.07051	280
hAT-N42C_DR|64220	hAT-N42C_DR	hAT-Ac	DNA	0.20461	203
hAT-N42C_DR|1868340	hAT-N42C_DR	hAT-Ac	DNA	0.08547	104
hAT-N42C_DR|951247	hAT-N42C_DR	hAT-Ac	DNA	0.15058	110
hAT-N42C_DR|951244	hAT-N42C_DR	hAT-Ac	DNA	0.10259	107
hAT-N42C_DR|371216	hAT-N42C_DR	hAT-Ac	DNA	0.09589	107
hAT-N42C_DR|1761364	hAT-N42C_DR	hAT-Ac	DNA	0.21417	160
hAT-N42C_DR|1179883	hAT-N42C_DR	hAT-Ac	DNA	0.1721	143
hAT-N42C_DR|1249294	hAT-N42C_DR	hAT-Ac	DNA	0.0583	111
hAT-N42C_DR|862214	hAT-N42C_DR	hAT-Ac	DNA	0.04352	107
hAT-N42C_DR|2051680	hAT-N42C_DR	hAT-Ac	DNA	0.13517	104
hAT-N42C_DR|784334	hAT-N42C_DR	hAT-Ac	DNA	0.17274	105
hAT-N42C_DR|1179880	hAT-N42C_DR	hAT-Ac	DNA	0.11797	168
hAT-N42C_DR|1661151	hAT-N42C_DR	hAT-Ac	DNA	0.04863	331
hAT-N42C_DR|701343	hAT-N42C_DR	hAT-Ac	DNA	0.00059	103
hAT-N42C_DR|64230	hAT-N42C_DR	hAT-Ac	DNA	0.09243	169
hAT-N42C_DR|2051679	hAT-N42C_DR	hAT-Ac	DNA	0.12584	328
hAT-N42C_DR|1761367	hAT-N42C_DR	hAT-Ac	DNA	0.08968	278
hAT-N42C_DR|701332	hAT-N42C_DR	hAT-Ac	DNA	0.14589	123
hAT-N42C_DR|862210	hAT-N42C_DR	hAT-Ac	DNA	0.07466	112
hAT-N42C_DR|1463641	hAT-N42C_DR	hAT-Ac	DNA	0.05849	107
hAT-N42C_DR|2094478	hAT-N42C_DR	hAT-Ac	DNA	0.2097	188
hAT-N42C_DR|64227	hAT-N42C_DR	hAT-Ac	DNA	0.05233	697
hAT-N42C_DR|1040626	hAT-N42C_DR	hAT-Ac	DNA	0.07844	101
hAT-N42C_DR|1463640	hAT-N42C_DR	hAT-Ac	DNA	0.04452	108
hAT-N42C_DR|454129	hAT-N42C_DR	hAT-Ac	DNA	0.08446	104
hAT-N42C_DR|2051665	hAT-N42C_DR	hAT-Ac	DNA	0.07872	142
hAT-N42C_DR|1463638	hAT-N42C_DR	hAT-Ac	DNA	0.1998	119
hAT-N42C_DR|290196	hAT-N42C_DR	hAT-Ac	DNA	0.0262	115
hAT-N42C_DR|1761368	hAT-N42C_DR	hAT-Ac	DNA	0.09669	277
hAT-N42C_DR|701333	hAT-N42C_DR	hAT-Ac	DNA	0.13249	266
hAT-N42C_DR|1963554	hAT-N42C_DR	hAT-Ac	DNA	0.18745	110
hAT-N42C_DR|1661153	hAT-N42C_DR	hAT-Ac	DNA	0.25726	174
hAT-N42C_DR|951243	hAT-N42C_DR	hAT-Ac	DNA	0.1092	109
hAT-N42C_DR|1761370	hAT-N42C_DR	hAT-Ac	DNA	0.06834	120
hAT-N42C_DR|1040619	hAT-N42C_DR	hAT-Ac	DNA	0.15143	237
hAT-N42C_DR|1661157	hAT-N42C_DR	hAT-Ac	DNA	0.11461	756
hAT-N42C_DR|701334	hAT-N42C_DR	hAT-Ac	DNA	0.14036	560
hAT-N42C_DR|454131	hAT-N42C_DR	hAT-Ac	DNA	0.15481	108
hAT-N42C_DR|1661158	hAT-N42C_DR	hAT-Ac	DNA	0.16201	254
hAT-N42C_DR|1463633	hAT-N42C_DR	hAT-Ac	DNA	0.09842	714
hAT-N42C_DR|531423	hAT-N42C_DR	hAT-Ac	DNA	0.02564	115
hAT-N42C_DR|1963559	hAT-N42C_DR	hAT-Ac	DNA	0.00059	690
hAT-N42C_DR|64226	hAT-N42C_DR	hAT-Ac	DNA	0.12036	727
hAT-N42C_DR|290199	hAT-N42C_DR	hAT-Ac	DNA	0.12923	704
hAT-N42C_DR|1179881	hAT-N42C_DR	hAT-Ac	DNA	0.14352	717
hAT-N42C_DR|531414	hAT-N42C_DR	hAT-Ac	DNA	0.07962	249
DNA-6-N4_DR|108884	DNA-6-N4_DR	DNA	DNA	0.00364	2575
DNA-6-N4_DR|108885	DNA-6-N4_DR	DNA	DNA	0.00156	804
DNA-6-N4_DR|1817461	DNA-6-N4_DR	DNA	DNA	0.00942	3657
DNA-6-N4_DR|1288758	DNA-6-N4_DR	DNA	DNA	0.00064	3154
DNA-6-N4_DR|1288760	DNA-6-N4_DR	DNA	DNA	0.00064	3154
DNA-6-N4_DR|1924839	DNA-6-N4_DR	DNA	DNA	0.00246	3820
DNA-6-N4_DR|828079	DNA-6-N4_DR	DNA	DNA	0.0022	3821
DNA-6-N4_DR|1001284	DNA-6-N4_DR	DNA	DNA	0.00064	711
DNA-6-N4_DR|1001285	DNA-6-N4_DR	DNA	DNA	0.00122	871
DNA-6-N4_DR|747793	DNA-6-N4_DR	DNA	DNA	0.00112	3824
DNA-6-N4_DR|1353350	DNA-6-N4_DR	DNA	DNA	0.00337	3823
DNA-6-N4_DR|333826	DNA-6-N4_DR	DNA	DNA	0.00063	1014
DNA-6-N4_DR|333827	DNA-6-N4_DR	DNA	DNA	0.00064	279
DNA-6-N4_DR|1272208	DNA-6-N4_DR	DNA	DNA	0.00064	2118
DNA-6-N4_DR|1288768	DNA-6-N4_DR	DNA	DNA	0.00065	2329
DNA-6-N4_DR|1817464	DNA-6-N4_DR	DNA	DNA	0.18499	418
DNA-6-N4_DR|1154234	DNA-6-N4_DR	DNA	DNA	0.00811	1099
DNA-6-N4_DR|1154235	DNA-6-N4_DR	DNA	DNA	0.00134	2241
DNA-6-N4_DR|1288767	DNA-6-N4_DR	DNA	DNA	0.00538	982
DNA-6-N4_DR|908562	DNA-6-N4_DR	DNA	DNA	0.01262	3837
DNA-6-N4_DR|1353345	DNA-6-N4_DR	DNA	DNA	0.00986	3693
DNA-6-N4_DR|1001279	DNA-6-N4_DR	DNA	DNA	0.01046	3821
DNA-6-N4_DR|333831	DNA-6-N4_DR	DNA	DNA	0.01504	1225
DNA-6-N4_DR|255476	DNA-6-N4_DR	DNA	DNA	0.00953	3827
DNA-6-N4_DR|2011742	DNA-6-N4_DR	DNA	DNA	0.00867	1207
DNA-6-N4_DR|417056	DNA-6-N4_DR	DNA	DNA	0.01176	3851
DNA-6-N4_DR|1514062	DNA-6-N4_DR	DNA	DNA	0.01623	2153
DNA-6-N4_DR|498012	DNA-6-N4_DR	DNA	DNA	0.00979	2064
DNA-6-N4_DR|828091	DNA-6-N4_DR	DNA	DNA	0.0055	1155
DNA-6-N4_DR|1610068	DNA-6-N4_DR	DNA	DNA	0.00402	662
DNA-6-N4_DR|2077103	DNA-6-N4_DR	DNA	DNA	0.01337	1570
DNA-6-N4_DR|396586	DNA-6-N4_DR	DNA	DNA	0.29408	663
DNA-6-N4_DR|1398591	DNA-6-N4_DR	DNA	DNA	0.36662	276
DNA-6-N4_DR|498008	DNA-6-N4_DR	DNA	DNA	0.0	108
DNA-6-N4_DR|498009	DNA-6-N4_DR	DNA	DNA	0.0	108
DNA-6-N4_DR|1421666	DNA-6-N4_DR	DNA	DNA	0.00063	3172
DNA-6-N4_DR|1421665	DNA-6-N4_DR	DNA	DNA	0.00065	658
DNA-6-N4_DR|1719317	DNA-6-N4_DR	DNA	DNA	0.01113	3847
DNA-6-N4_DR|1085030	DNA-6-N4_DR	DNA	DNA	0.00214	3832
DNA-6-N4_DR|1154222	DNA-6-N4_DR	DNA	DNA	0.00845	3818
DNA-6-N4_DR|1514073	DNA-6-N4_DR	DNA	DNA	0.00252	2100
DNA-6-N4_DR|417048	DNA-6-N4_DR	DNA	DNA	0.23371	133
DNA-6-N4_DR|1754	DNA-6-N4_DR	DNA	DNA	0.09009	207
DNA-6-N4_DR|2011758	DNA-6-N4_DR	DNA	DNA	0.30314	109
DNA-6-N4_DR|1421684	DNA-6-N4_DR	DNA	DNA	0.12911	187
DNA-6-N4_DR|497998	DNA-6-N4_DR	DNA	DNA	0.01921	163
DNA-6-N4_DR|498010	DNA-6-N4_DR	DNA	DNA	0.01835	2301
DNA-6-N4_DR|1216440	DNA-6-N4_DR	DNA	DNA	0.07415	249
DNA-6-N4_DR|908580	DNA-6-N4_DR	DNA	DNA	0.01138	1756
DNA-6-N4_DR|417049	DNA-6-N4_DR	DNA	DNA	0.01662	567
DNA-6-N4_DR|828099	DNA-6-N4_DR	DNA	DNA	0.00262	3823
DNA-6-N4_DR|1719323	DNA-6-N4_DR	DNA	DNA	0.00261	3825
DNA-6-N4_DR|1001287	DNA-6-N4_DR	DNA	DNA	0.00402	3847
DNA-6-N4_DR|24264	DNA-6-N4_DR	DNA	DNA	0.00111	3847
DNA-6-N4_DR|908571	DNA-6-N4_DR	DNA	DNA	0.00261	3850
DNA-6-N4_DR|1610070	DNA-6-N4_DR	DNA	DNA	0.00112	3847
DNA-6-N4_DR|1288757	DNA-6-N4_DR	DNA	DNA	0.0	653
DNA-6-N4_DR|1288759	DNA-6-N4_DR	DNA	DNA	0.0	653
DNA-6-N4_DR|1514080	DNA-6-N4_DR	DNA	DNA	0.0153	3837
DNA-6-N4_DR|333836	DNA-6-N4_DR	DNA	DNA	0.01316	3850
DNA-6-N4_DR|828081	DNA-6-N4_DR	DNA	DNA	0.0404	3841
DNA-6-N4_DR|1514076	DNA-6-N4_DR	DNA	DNA	0.02615	2608
DNA-6-N4_DR|576670	DNA-6-N4_DR	DNA	DNA	0.02662	839
DNA-6-N4_DR|828097	DNA-6-N4_DR	DNA	DNA	0.02625	1255
DNA-6-N4_DR|642763	DNA-6-N4_DR	DNA	DNA	0.00221	3679
DNA-6-N4_DR|1924842	DNA-6-N4_DR	DNA	DNA	0.00281	3404
DNA-6-N4_DR|2011745	DNA-6-N4_DR	DNA	DNA	0.03631	518
DNA-6-N4_DR|1924849	DNA-6-N4_DR	DNA	DNA	0.03153	474
DNA-6-N4_DR|1085032	DNA-6-N4_DR	DNA	DNA	0.0257	415
DNA-6-N4_DR|498006	DNA-6-N4_DR	DNA	DNA	0.03095	1221
DNA-6-N4_DR|747796	DNA-6-N4_DR	DNA	DNA	0.01769	660
DNA-6-N4_DR|1719319	DNA-6-N4_DR	DNA	DNA	0.05879	235
DNA-6-N4_DR|255473	DNA-6-N4_DR	DNA	DNA	0.02647	653
DNA-6-N4_DR|1421661	DNA-6-N4_DR	DNA	DNA	0.0233	633
DNA-6-N4_DR|663489	DNA-6-N4_DR	DNA	DNA	0.02651	714
DNA-6-N4_DR|1001269	DNA-6-N4_DR	DNA	DNA	0.1042	1269
DNA-6-N4_DR|181830	DNA-6-N4_DR	DNA	DNA	0.3499	114
DNA-6-N4_DR|498007	DNA-6-N4_DR	DNA	DNA	0.00869	314
DNA-6-N4_DR|1514081	DNA-6-N4_DR	DNA	DNA	0.01453	1713
DNA-6-N4_DR|908564	DNA-6-N4_DR	DNA	DNA	0.02236	713
DNA-6-N4_DR|108878	DNA-6-N4_DR	DNA	DNA	0.00869	627
DNA-6-N4_DR|1353338	DNA-6-N4_DR	DNA	DNA	0.02421	1059
DNA-6-N4_DR|1514063	DNA-6-N4_DR	DNA	DNA	0.01074	386
DNA-6-N4_DR|417054	DNA-6-N4_DR	DNA	DNA	0.03348	3745
DNA-6-N4_DR|576661	DNA-6-N4_DR	DNA	DNA	0.01958	1699
DNA-6-N4_DR|908581	DNA-6-N4_DR	DNA	DNA	0.02907	695
DNA-6-N4_DR|1494454	DNA-6-N4_DR	DNA	DNA	0.03302	899
DNA-6-N4_DR|576659	DNA-6-N4_DR	DNA	DNA	0.02653	844
DNA-6-N4_DR|181826	DNA-6-N4_DR	DNA	DNA	0.0029	1103
DNA-6-N4_DR|576660	DNA-6-N4_DR	DNA	DNA	0.00424	1074
DNA-6-N4_DR|1514069	DNA-6-N4_DR	DNA	DNA	0.01703	1334
DNA-6-N4_DR|2011752	DNA-6-N4_DR	DNA	DNA	0.00868	3808
DNA-6-N4_DR|2093118	DNA-6-N4_DR	DNA	DNA	0.01152	1093
DNA-6-N4_DR|663476	DNA-6-N4_DR	DNA	DNA	0.00703	3874
DNA-6-N4_DR|1001263	DNA-6-N4_DR	DNA	DNA	0.00349	730
DNA-6-N4_DR|1514064	DNA-6-N4_DR	DNA	DNA	0.01388	3845
DNA-6-N4_DR|2011740	DNA-6-N4_DR	DNA	DNA	0.00739	3829
DNA-6-N4_DR|255471	DNA-6-N4_DR	DNA	DNA	0.00188	3381
DNA-6-N4_DR|1001268	DNA-6-N4_DR	DNA	DNA	0.00372	2070
DNA-6-N4_DR|576671	DNA-6-N4_DR	DNA	DNA	0.00156	1228
DNA-6-N4_DR|908577	DNA-6-N4_DR	DNA	DNA	0.00542	3829
DNA-6-N4_DR|24270	DNA-6-N4_DR	DNA	DNA	0.00615	824
DNA-6-N4_DR|24271	DNA-6-N4_DR	DNA	DNA	0.00334	1932
DNA-6-N4_DR|1421672	DNA-6-N4_DR	DNA	DNA	0.01007	3837
DNA-6-N4_DR|1817483	DNA-6-N4_DR	DNA	DNA	0.00788	3867
DNA-6-N4_DR|1514078	DNA-6-N4_DR	DNA	DNA	0.01392	1089
DNA-6-N4_DR|1216443	DNA-6-N4_DR	DNA	DNA	0.01136	2754
DNA-6-N4_DR|1216444	DNA-6-N4_DR	DNA	DNA	0.0043	1115
DNA-6-N4_DR|417052	DNA-6-N4_DR	DNA	DNA	0.01441	2816
DNA-6-N4_DR|1719328	DNA-6-N4_DR	DNA	DNA	0.03666	646
DNA-6-N4_DR|1216446	DNA-6-N4_DR	DNA	DNA	0.01684	3900
DNA-6-N4_DR|1001274	DNA-6-N4_DR	DNA	DNA	0.01784	3899
DNA-6-N4_DR|1288761	DNA-6-N4_DR	DNA	DNA	0.00318	798
DNA-6-N4_DR|1272207	DNA-6-N4_DR	DNA	DNA	0.00649	3093
DNA-6-N4_DR|1140493	DNA-6-N4_DR	DNA	DNA	0.00444	3574
DNA-6-N4_DR|417058	DNA-6-N4_DR	DNA	DNA	0.00299	3878
DNA-6-N4_DR|828105	DNA-6-N4_DR	DNA	DNA	0.01756	872
DNA-6-N4_DR|1719314	DNA-6-N4_DR	DNA	DNA	0.38678	127
DNA-6-N4_DR|1514052	DNA-6-N4_DR	DNA	DNA	0.05859	837
DNA-6-N4_DR|908568	DNA-6-N4_DR	DNA	DNA	0.1431	191
DNA-6-N4_DR|2076951	DNA-6-N4_DR	DNA	DNA	0.0078	114
DNA-6-N4_DR|1085036	DNA-6-N4_DR	DNA	DNA	0.08954	285
DNA-6-N4_DR|1817465	DNA-6-N4_DR	DNA	DNA	0.0	131
DNA-6-N4_DR|1817466	DNA-6-N4_DR	DNA	DNA	0.0	131
DNA-6-N4_DR|24254	DNA-6-N4_DR	DNA	DNA	0.0	149
DNA-6-N4_DR|24255	DNA-6-N4_DR	DNA	DNA	0.0	149
DNA-6-N4_DR|24256	DNA-6-N4_DR	DNA	DNA	0.0	149
DNA-6-N4_DR|24257	DNA-6-N4_DR	DNA	DNA	0.0	149
DNA-6-N4_DR|24258	DNA-6-N4_DR	DNA	DNA	0.0	149
DNA-6-N4_DR|24259	DNA-6-N4_DR	DNA	DNA	0.0	149
DNA-6-N4_DR|1353344	DNA-6-N4_DR	DNA	DNA	0.00937	149
DNA-6-N4_DR|1421680	DNA-6-N4_DR	DNA	DNA	0.00064	152
DNA-6-N4_DR|1421681	DNA-6-N4_DR	DNA	DNA	0.00065	334
DNA-6-N4_DR|1610069	DNA-6-N4_DR	DNA	DNA	0.00929	152
DNA-6-N4_DR|1514065	DNA-6-N4_DR	DNA	DNA	0.18992	133
DNA-6-N4_DR|1216441	DNA-6-N4_DR	DNA	DNA	0.0403	111
DNA-6-N4_DR|1817482	DNA-6-N4_DR	DNA	DNA	0.09015	130
DNA-6-N4_DR|1353340	DNA-6-N4_DR	DNA	DNA	0.04482	131
DNA-6-N4_DR|181832	DNA-6-N4_DR	DNA	DNA	0.09521	204
DNA-6-N4_DR|255470	DNA-6-N4_DR	DNA	DNA	0.19562	622
DNA-6-N4_DR|1719312	DNA-6-N4_DR	DNA	DNA	0.09847	448
DNA-6-N4_DR|333825	DNA-6-N4_DR	DNA	DNA	0.06976	250
DNA-6-N4_DR|828103	DNA-6-N4_DR	DNA	DNA	0.02318	474
DNA-6-N4_DR|828086	DNA-6-N4_DR	DNA	DNA	0.01375	2324
DNA-6-N4_DR|908575	DNA-6-N4_DR	DNA	DNA	0.16786	138
DNA-6-N4_DR|1421674	DNA-6-N4_DR	DNA	DNA	0.16203	133
DNA-6-N4_DR|663475	DNA-6-N4_DR	DNA	DNA	0.19102	926
DNA-6-N4_DR|908573	DNA-6-N4_DR	DNA	DNA	0.16177	224
DNA-6-N4_DR|255479	DNA-6-N4_DR	DNA	DNA	0.08985	192
DNA-6-N4_DR|497999	DNA-6-N4_DR	DNA	DNA	0.10485	549
DNA-6-N4_DR|1719324	DNA-6-N4_DR	DNA	DNA	0.09037	351
DNA-6-N4_DR|1719325	DNA-6-N4_DR	DNA	DNA	0.1035	590
DNA-6-N4_DR|498000	DNA-6-N4_DR	DNA	DNA	0.11154	245
DNA-6-N4_DR|108876	DNA-6-N4_DR	DNA	DNA	0.11602	354
DNA-6-N4_DR|2011748	DNA-6-N4_DR	DNA	DNA	0.17858	348
DNA-6-N4_DR|1001289	DNA-6-N4_DR	DNA	DNA	0.03328	262
DNA-6-N4_DR|417042	DNA-6-N4_DR	DNA	DNA	0.11719	899
DNA-6-N4_DR|1514050	DNA-6-N4_DR	DNA	DNA	0.07762	349
DNA-6-N4_DR|1514053	DNA-6-N4_DR	DNA	DNA	0.07636	349
DNA-6-N4_DR|1610082	DNA-6-N4_DR	DNA	DNA	0.09179	349
DNA-6-N4_DR|828106	DNA-6-N4_DR	DNA	DNA	0.04165	467
DNA-6-N4_DR|24249	DNA-6-N4_DR	DNA	DNA	0.05149	553
DNA-6-N4_DR|1610062	DNA-6-N4_DR	DNA	DNA	0.06421	309
DNA-6-N4_DR|1719326	DNA-6-N4_DR	DNA	DNA	0.01123	316
DNA-6-N4_DR|828073	DNA-6-N4_DR	DNA	DNA	0.03503	838
DNA-6-N4_DR|828074	DNA-6-N4_DR	DNA	DNA	0.02902	825
DNA-6-N4_DR|24265	DNA-6-N4_DR	DNA	DNA	0.07924	852
DNA-6-N4_DR|498015	DNA-6-N4_DR	DNA	DNA	0.08154	380
DNA-6-N4_DR|663472	DNA-6-N4_DR	DNA	DNA	0.10252	819
DNA-6-N4_DR|108877	DNA-6-N4_DR	DNA	DNA	0.06745	521
DNA-6-N4_DR|1085027	DNA-6-N4_DR	DNA	DNA	0.06168	730
DNA-6-N4_DR|1001273	DNA-6-N4_DR	DNA	DNA	0.14052	249
DNA-6-N4_DR|2112620	DNA-6-N4_DR	DNA	DNA	0.10574	471
DNA-6-N4_DR|1421668	DNA-6-N4_DR	DNA	DNA	0.05183	140
DNA-6-N4_DR|417061	DNA-6-N4_DR	DNA	DNA	0.75673	105
DNA-6-N4_DR|747800	DNA-6-N4_DR	DNA	DNA	0.01854	256
DNA-6-N4_DR|747783	DNA-6-N4_DR	DNA	DNA	0.09998	1102
DNA-6-N4_DR|1154238	DNA-6-N4_DR	DNA	DNA	0.08207	1048
DNA-6-N4_DR|1610073	DNA-6-N4_DR	DNA	DNA	0.05329	205
DNA-6-N4_DR|663491	DNA-6-N4_DR	DNA	DNA	0.04162	1084
DNA-6-N4_DR|2011741	DNA-6-N4_DR	DNA	DNA	0.08577	1050
DNA-6-N4_DR|24269	DNA-6-N4_DR	DNA	DNA	0.08152	1014
DNA-6-N4_DR|1353348	DNA-6-N4_DR	DNA	DNA	0.09889	402
DNA-6-N4_DR|498014	DNA-6-N4_DR	DNA	DNA	0.09106	925
DNA-6-N4_DR|1154237	DNA-6-N4_DR	DNA	DNA	0.18831	119
DNA-6-N4_DR|747786	DNA-6-N4_DR	DNA	DNA	0.02468	215
DNA-6-N4_DR|747798	DNA-6-N4_DR	DNA	DNA	0.06435	876
DNA-6-N4_DR|1610077	DNA-6-N4_DR	DNA	DNA	0.06461	115
DNA-6-N4_DR|1198898	DNA-6-N4_DR	DNA	DNA	0.10774	610
DNA-6-N4_DR|1154236	DNA-6-N4_DR	DNA	DNA	0.13431	1117
DNA-6-N4_DR|108886	DNA-6-N4_DR	DNA	DNA	0.14901	1175
DNA-6-N4_DR|163648	DNA-6-N4_DR	DNA	DNA	0.19644	546
DNA-6-N4_DR|1610056	DNA-6-N4_DR	DNA	DNA	0.10529	629
DNA-6-N4_DR|1817457	DNA-6-N4_DR	DNA	DNA	0.1474	1029
DNA-6-N4_DR|747787	DNA-6-N4_DR	DNA	DNA	0.05056	165
DNA-6-N4_DR|663473	DNA-6-N4_DR	DNA	DNA	0.0097	1057
DNA-6-N4_DR|1924848	DNA-6-N4_DR	DNA	DNA	0.00064	275
DNA-6-N4_DR|2111636	DNA-6-N4_DR	DNA	DNA	0.03522	202
DNA-6-N4_DR|663495	DNA-6-N4_DR	DNA	DNA	0.01304	1432
DNA-6-N4_DR|576675	DNA-6-N4_DR	DNA	DNA	0.13945	138
DNA-6-N4_DR|576657	DNA-6-N4_DR	DNA	DNA	0.01809	227
DNA-6-N4_DR|1001272	DNA-6-N4_DR	DNA	DNA	0.05569	410
DNA-6-N4_DR|1924845	DNA-6-N4_DR	DNA	DNA	0.02119	1058
DNA-6-N4_DR|1216445	DNA-6-N4_DR	DNA	DNA	0.02499	1516
DNA-6-N4_DR|1353339	DNA-6-N4_DR	DNA	DNA	0.00905	3856
DNA-6-N4_DR|747799	DNA-6-N4_DR	DNA	DNA	0.00345	3858
DNA-6-N4_DR|1288752	DNA-6-N4_DR	DNA	DNA	0.00458	3888
DNA-6-N4_DR|1514061	DNA-6-N4_DR	DNA	DNA	0.02053	1272
DNA-6-N4_DR|1421677	DNA-6-N4_DR	DNA	DNA	0.02681	1123
DNA-6-N4_DR|1924832	DNA-6-N4_DR	DNA	DNA	0.02281	1346
DNA-6-N4_DR|1924843	DNA-6-N4_DR	DNA	DNA	0.00063	477
DNA-6-N4_DR|642762	DNA-6-N4_DR	DNA	DNA	0.00063	214
DNA-6-N4_DR|1154223	DNA-6-N4_DR	DNA	DNA	0.0179	3253
DNA-6-N4_DR|1398587	DNA-6-N4_DR	DNA	DNA	0.00655	2954
DNA-6-N4_DR|1610081	DNA-6-N4_DR	DNA	DNA	0.00527	3839
DNA-6-N4_DR|908567	DNA-6-N4_DR	DNA	DNA	0.01493	3660
DNA-6-N4_DR|828090	DNA-6-N4_DR	DNA	DNA	0.00711	2696
DNA-6-N4_DR|1610067	DNA-6-N4_DR	DNA	DNA	0.01545	3189
DNA-6-N4_DR|1353343	DNA-6-N4_DR	DNA	DNA	0.98314	117
DNA-6-N4_DR|2077283	DNA-6-N4_DR	DNA	DNA	0.01815	3713
DNA-6-N4_DR|1610060	DNA-6-N4_DR	DNA	DNA	0.02625	3843
DNA-6-N4_DR|24277	DNA-6-N4_DR	DNA	DNA	0.00607	1225
DNA-6-N4_DR|747790	DNA-6-N4_DR	DNA	DNA	0.01152	3912
DNA-6-N4_DR|663490	DNA-6-N4_DR	DNA	DNA	0.00147	3739
DNA-6-N4_DR|828098	DNA-6-N4_DR	DNA	DNA	0.00591	3908
DNA-6-N4_DR|1001294	DNA-6-N4_DR	DNA	DNA	0.00578	3911
DNA-6-N4_DR|576669	DNA-6-N4_DR	DNA	DNA	0.00489	3911
DNA-6-N4_DR|24276	DNA-6-N4_DR	DNA	DNA	0.00473	2703
DNA-6-N4_DR|1085023	DNA-6-N4_DR	DNA	DNA	0.00064	3811
DNA-6-N4_DR|2119512	DNA-6-N4_DR	DNA	DNA	0.00064	3808
DNA-6-N4_DR|1288756	DNA-6-N4_DR	DNA	DNA	0.01259	1387
DNA-6-N4_DR|163647	DNA-6-N4_DR	DNA	DNA	0.0211	3381
DNA-6-N4_DR|108888	DNA-6-N4_DR	DNA	DNA	0.01026	3632
DNA-6-N4_DR|498013	DNA-6-N4_DR	DNA	DNA	0.01145	3849
DNA-6-N4_DR|181837	DNA-6-N4_DR	DNA	DNA	0.01225	335
DNA-6-N4_DR|181827	DNA-6-N4_DR	DNA	DNA	0.01926	3852
DNA-6-N4_DR|828104	DNA-6-N4_DR	DNA	DNA	0.02361	3045
DNA-6-N4_DR|2110225	DNA-6-N4_DR	DNA	DNA	0.0284	2551
DNA-6-N4_DR|1494455	DNA-6-N4_DR	DNA	DNA	0.05218	1138
DNA-6-N4_DR|1001276	DNA-6-N4_DR	DNA	DNA	0.02747	1086
DNA-6-N4_DR|1421683	DNA-6-N4_DR	DNA	DNA	0.03153	1133
DNA-6-N4_DR|1398590	DNA-6-N4_DR	DNA	DNA	0.20806	2579
DNA-6-N4_DR|1610066	DNA-6-N4_DR	DNA	DNA	0.05169	862
DNA-6-N4_DR|2112782	DNA-6-N4_DR	DNA	DNA	0.03871	1073
DNA-6-N4_DR|663485	DNA-6-N4_DR	DNA	DNA	0.02842	3869
DNA-6-N4_DR|1924847	DNA-6-N4_DR	DNA	DNA	0.0387	471
DNA-6-N4_DR|576658	DNA-6-N4_DR	DNA	DNA	0.03861	184
DNA-6-N4_DR|1817458	DNA-6-N4_DR	DNA	DNA	0.02738	1180
DNA-6-N4_DR|576664	DNA-6-N4_DR	DNA	DNA	0.0	3836
DNA-6-N4_DR|576665	DNA-6-N4_DR	DNA	DNA	0.0	3836
DNA-6-N4_DR|1154242	DNA-6-N4_DR	DNA	DNA	0.00718	3860
DNA-6-N4_DR|1790160	DNA-6-N4_DR	DNA	DNA	0.0093	575
DNA-6-N4_DR|1817471	DNA-6-N4_DR	DNA	DNA	0.01135	924
DNA-6-N4_DR|1001293	DNA-6-N4_DR	DNA	DNA	0.01676	3863
DNA-6-N4_DR|333837	DNA-6-N4_DR	DNA	DNA	0.03295	1166
DNA-6-N4_DR|333835	DNA-6-N4_DR	DNA	DNA	0.3781	124
DNA-6-N4_DR|1067425	DNA-6-N4_DR	DNA	DNA	0.0015	839
DNA-6-N4_DR|1353334	DNA-6-N4_DR	DNA	DNA	0.00329	4765
DNA-6-N4_DR|828101	DNA-6-N4_DR	DNA	DNA	0.00329	3460
DNA-6-N4_DR|828084	DNA-6-N4_DR	DNA	DNA	0.00876	3445
DNA-6-N4_DR|1353335	DNA-6-N4_DR	DNA	DNA	0.00064	439
DNA-6-N4_DR|1514079	DNA-6-N4_DR	DNA	DNA	0.00623	3462
DNA-6-N4_DR|1514071	DNA-6-N4_DR	DNA	DNA	0.00765	3929
DNA-6-N4_DR|1085035	DNA-6-N4_DR	DNA	DNA	0.00654	3907
DNA-6-N4_DR|1924840	DNA-6-N4_DR	DNA	DNA	0.00397	3915
DNA-6-N4_DR|663477	DNA-6-N4_DR	DNA	DNA	0.0121	1524
DNA-6-N4_DR|1001288	DNA-6-N4_DR	DNA	DNA	0.00182	3916
DNA-6-N4_DR|1085037	DNA-6-N4_DR	DNA	DNA	0.00328	3919
DNA-6-N4_DR|576672	DNA-6-N4_DR	DNA	DNA	0.01148	3926
DNA-6-N4_DR|1421669	DNA-6-N4_DR	DNA	DNA	0.00107	734
DNA-6-N4_DR|1817487	DNA-6-N4_DR	DNA	DNA	0.0347	193
DNA-6-N4_DR|1154241	DNA-6-N4_DR	DNA	DNA	0.04514	762
DNA-6-N4_DR|1610071	DNA-6-N4_DR	DNA	DNA	0.00729	1069
DNA-6-N4_DR|1817485	DNA-6-N4_DR	DNA	DNA	0.01637	714
DNA-6-N4_DR|1421663	DNA-6-N4_DR	DNA	DNA	0.0153	1483
DNA-6-N4_DR|1719316	DNA-6-N4_DR	DNA	DNA	0.01481	482
DNA-6-N4_DR|1719320	DNA-6-N4_DR	DNA	DNA	0.03902	853
DNA-6-N4_DR|181829	DNA-6-N4_DR	DNA	DNA	0.02868	1543
DNA-6-N4_DR|1817486	DNA-6-N4_DR	DNA	DNA	0.02014	226
DNA-6-N4_DR|1817459	DNA-6-N4_DR	DNA	DNA	0.03621	795
DNA-6-N4_DR|980269	DNA-6-N4_DR	DNA	DNA	0.02681	1320
DNA-6-N4_DR|1514057	DNA-6-N4_DR	DNA	DNA	0.03935	146
DNA-6-N4_DR|2011744	DNA-6-N4_DR	DNA	DNA	0.02376	584
DNA-6-N4_DR|2098437	DNA-6-N4_DR	DNA	DNA	0.02732	427
DNA-6-N4_DR|1924831	DNA-6-N4_DR	DNA	DNA	0.0118	1090
DNA-6-N4_DR|908561	DNA-6-N4_DR	DNA	DNA	0.02091	1378
DNA-6-N4_DR|1817488	DNA-6-N4_DR	DNA	DNA	0.00887	476
DNA-6-N4_DR|2102134	DNA-6-N4_DR	DNA	DNA	0.01082	1324
DNA-6-N4_DR|417050	DNA-6-N4_DR	DNA	DNA	0.0298	672
DNA-6-N4_DR|747785	DNA-6-N4_DR	DNA	DNA	0.03164	646
DNA-6-N4_DR|1154233	DNA-6-N4_DR	DNA	DNA	0.03162	671
DNA-6-N4_DR|1514060	DNA-6-N4_DR	DNA	DNA	0.00755	3942
DNA-6-N4_DR|1514074	DNA-6-N4_DR	DNA	DNA	0.01273	3960
DNA-6-N4_DR|1514075	DNA-6-N4_DR	DNA	DNA	0.01034	3943
DNA-6-N4_DR|1216452	DNA-6-N4_DR	DNA	DNA	0.19859	205
DNA-6-N4_DR|24263	DNA-6-N4_DR	DNA	DNA	0.00802	2840
DNA-6-N4_DR|2011755	DNA-6-N4_DR	DNA	DNA	0.83489	161
DNA-6-N4_DR|1421660	DNA-6-N4_DR	DNA	DNA	0.07487	159
DNA-6-N4_DR|1514055	DNA-6-N4_DR	DNA	DNA	0.13882	254
DNA-6-N4_DR|108889	DNA-6-N4_DR	DNA	DNA	0.06673	241
DNA-6-N4_DR|1001275	DNA-6-N4_DR	DNA	DNA	0.08902	493
DNA-6-N4_DR|1421662	DNA-6-N4_DR	DNA	DNA	0.0272	782
DNA-6-N4_DR|1288772	DNA-6-N4_DR	DNA	DNA	0.25351	133
DNA-6-N4_DR|1085028	DNA-6-N4_DR	DNA	DNA	0.04151	138
DNA-6-N4_DR|1216454	DNA-6-N4_DR	DNA	DNA	0.05966	754
DNA-6-N4_DR|1514045	DNA-6-N4_DR	DNA	DNA	0.08749	544
DNA-6-N4_DR|1085026	DNA-6-N4_DR	DNA	DNA	0.16341	199
DNA-6-N4_DR|24266	DNA-6-N4_DR	DNA	DNA	0.28195	573
DNA-6-N4_DR|576674	DNA-6-N4_DR	DNA	DNA	0.37852	526
DNA-6-N4_DR|1924850	DNA-6-N4_DR	DNA	DNA	0.08642	379
DNA-6-N4_DR|255472	DNA-6-N4_DR	DNA	DNA	0.23601	315
DNA-6-N4_DR|396587	DNA-6-N4_DR	DNA	DNA	0.18037	667
DNA-6-N4_DR|1154239	DNA-6-N4_DR	DNA	DNA	0.14824	1278
DNA-6-N4_DR|1924837	DNA-6-N4_DR	DNA	DNA	0.07556	230
DNA-6-N4_DR|24253	DNA-6-N4_DR	DNA	DNA	0.03581	515
DNA-6-N4_DR|1494453	DNA-6-N4_DR	DNA	DNA	0.03808	517
DNA-6-N4_DR|181824	DNA-6-N4_DR	DNA	DNA	0.02527	308
DNA-6-N4_DR|1610080	DNA-6-N4_DR	DNA	DNA	0.13568	390
DNA-6-N4_DR|828085	DNA-6-N4_DR	DNA	DNA	0.05129	386
DNA-6-N4_DR|333822	DNA-6-N4_DR	DNA	DNA	0.02978	293
DNA-6-N4_DR|1085040	DNA-6-N4_DR	DNA	DNA	0.05018	313
DNA-6-N4_DR|663474	DNA-6-N4_DR	DNA	DNA	0.09579	559
DNA-6-N4_DR|1216453	DNA-6-N4_DR	DNA	DNA	0.06546	562
DNA-6-N4_DR|498003	DNA-6-N4_DR	DNA	DNA	0.10074	724
DNA-6-N4_DR|1154220	DNA-6-N4_DR	DNA	DNA	0.06911	895
DNA-6-N4_DR|1421670	DNA-6-N4_DR	DNA	DNA	0.09242	920
DNA-6-N4_DR|1001270	DNA-6-N4_DR	DNA	DNA	0.10181	930
DNA-6-N4_DR|1154232	DNA-6-N4_DR	DNA	DNA	0.01848	1303
DNA-6-N4_DR|1154227	DNA-6-N4_DR	DNA	DNA	0.00241	1967
DNA-6-N4_DR|1154231	DNA-6-N4_DR	DNA	DNA	0.00581	1968
DNA-6-N4_DR|1154225	DNA-6-N4_DR	DNA	DNA	0.00899	2295
DNA-6-N4_DR|1154229	DNA-6-N4_DR	DNA	DNA	0.01352	2261
DNA-6-N4_DR|1756	DNA-6-N4_DR	DNA	DNA	0.12284	934
DNA-6-N4_DR|108883	DNA-6-N4_DR	DNA	DNA	0.07613	153
DNA-6-N4_DR|1610058	DNA-6-N4_DR	DNA	DNA	0.07894	628
DNA-6-N4_DR|24267	DNA-6-N4_DR	DNA	DNA	0.07575	674
DNA-6-N4_DR|1817479	DNA-6-N4_DR	DNA	DNA	0.09037	488
DNA-6-N4_DR|908572	DNA-6-N4_DR	DNA	DNA	0.12818	380
DNA-6-N4_DR|1817480	DNA-6-N4_DR	DNA	DNA	0.06423	598
DNA-6-N4_DR|255478	DNA-6-N4_DR	DNA	DNA	0.04181	545
DNA-6-N4_DR|1216438	DNA-6-N4_DR	DNA	DNA	0.0742	958
DNA-6-N4_DR|255474	DNA-6-N4_DR	DNA	DNA	0.06336	604
DNA-6-N4_DR|1610072	DNA-6-N4_DR	DNA	DNA	0.00815	371
DNA-6-N4_DR|1696086	DNA-6-N4_DR	DNA	DNA	0.19509	213
DNA-6-N4_DR|1817463	DNA-6-N4_DR	DNA	DNA	0.13852	670
DNA-6-N4_DR|108887	DNA-6-N4_DR	DNA	DNA	0.05605	888
DNA-6-N4_DR|181834	DNA-6-N4_DR	DNA	DNA	0.11642	678
DNA-6-N4_DR|1817460	DNA-6-N4_DR	DNA	DNA	0.08888	601
DNA-6-N4_DR|498004	DNA-6-N4_DR	DNA	DNA	0.08012	848
DNA-6-N4_DR|1924838	DNA-6-N4_DR	DNA	DNA	0.09381	607
DNA-6-N4_DR|747797	DNA-6-N4_DR	DNA	DNA	0.0417	115
DNA-6-N4_DR|1610059	DNA-6-N4_DR	DNA	DNA	0.07337	273
DNA-6-N4_DR|663480	DNA-6-N4_DR	DNA	DNA	0.33907	149
DNA-6-N4_DR|1610083	DNA-6-N4_DR	DNA	DNA	0.08377	307
DNA-6-N4_DR|255477	DNA-6-N4_DR	DNA	DNA	0.03128	449
DNA-6-N4_DR|747802	DNA-6-N4_DR	DNA	DNA	0.12674	196
DNA-6-N4_DR|1288764	DNA-6-N4_DR	DNA	DNA	0.35956	224
DNA-6-N4_DR|1339313	DNA-6-N4_DR	DNA	DNA	0.44827	413
DNA-6-N4_DR|1719309	DNA-6-N4_DR	DNA	DNA	0.09905	313
DNA-6-N4_DR|2099224	DNA-6-N4_DR	DNA	DNA	0.01736	120
DNA-6-N4_DR|828087	DNA-6-N4_DR	DNA	DNA	0.54395	291
DNA-6-N4_DR|2011756	DNA-6-N4_DR	DNA	DNA	0.72094	338
DNA-6-N4_DR|663471	DNA-6-N4_DR	DNA	DNA	0.23173	318
DNA-6-N4_DR|1817474	DNA-6-N4_DR	DNA	DNA	0.06235	717
DNA-6-N4_DR|828080	DNA-6-N4_DR	DNA	DNA	0.19481	107
DNA-6-N4_DR|1154244	DNA-6-N4_DR	DNA	DNA	0.0694	318
DNA-6-N4_DR|1288762	DNA-6-N4_DR	DNA	DNA	0.23422	682
DNA-6-N4_DR|1817462	DNA-6-N4_DR	DNA	DNA	0.28096	392
DNA-6-N4_DR|828095	DNA-6-N4_DR	DNA	DNA	0.27527	246
DNA-6-N4_DR|2011749	DNA-6-N4_DR	DNA	DNA	0.19393	264
DNA-6-N4_DR|1154243	DNA-6-N4_DR	DNA	DNA	0.11355	278
DNA-6-N4_DR|1001282	DNA-6-N4_DR	DNA	DNA	0.1581	321
DNA-6-N4_DR|1817484	DNA-6-N4_DR	DNA	DNA	0.10869	266
DNA-6-N4_DR|663482	DNA-6-N4_DR	DNA	DNA	0.06844	488
DNA-6-N4_DR|576668	DNA-6-N4_DR	DNA	DNA	0.5154	198
DNA-6-N4_DR|333828	DNA-6-N4_DR	DNA	DNA	0.05726	767
DNA-6-N4_DR|1154246	DNA-6-N4_DR	DNA	DNA	0.00064	145
DNA-6-N4_DR|1924851	DNA-6-N4_DR	DNA	DNA	0.05363	158
DNA-6-N4_DR|908583	DNA-6-N4_DR	DNA	DNA	0.16911	244
DNA-6-N4_DR|747801	DNA-6-N4_DR	DNA	DNA	0.16255	297
DNA-6-N4_DR|1001280	DNA-6-N4_DR	DNA	DNA	0.12716	396
DNA-6-N4_DR|1421657	DNA-6-N4_DR	DNA	DNA	0.14426	238
DNA-6-N4_DR|91919	DNA-6-N4_DR	DNA	DNA	0.18106	422
DNA-6-N4_DR|1924846	DNA-6-N4_DR	DNA	DNA	0.11948	365
DNA-6-N4_DR|1154221	DNA-6-N4_DR	DNA	DNA	0.18773	1607
DNA-6-N4_DR|181828	DNA-6-N4_DR	DNA	DNA	0.12038	1265
DNA-6-N4_DR|1817469	DNA-6-N4_DR	DNA	DNA	0.40218	157
DNA-6-N4_DR|1001262	DNA-6-N4_DR	DNA	DNA	0.07561	415
DNA-6-N4_DR|1514066	DNA-6-N4_DR	DNA	DNA	0.03022	154
DNA-6-N4_DR|2011746	DNA-6-N4_DR	DNA	DNA	0.01473	105
DNA-6-N4_DR|908566	DNA-6-N4_DR	DNA	DNA	0.00064	100
DNA-6-N4_DR|1719321	DNA-6-N4_DR	DNA	DNA	0.2805	355
DNA-6-N4_DR|181836	DNA-6-N4_DR	DNA	DNA	0.09781	155
DNA-6-N4_DR|1353333	DNA-6-N4_DR	DNA	DNA	0.12378	294
DNA-6-N4_DR|1001281	DNA-6-N4_DR	DNA	DNA	0.13559	156
DNA-6-N4_DR|747789	DNA-6-N4_DR	DNA	DNA	0.09792	558
DNA-6-N4_DR|727682	DNA-6-N4_DR	DNA	DNA	0.1442	382
DNA-6-N4_DR|1288773	DNA-6-N4_DR	DNA	DNA	0.05435	451
DNA-6-N4_DR|1817478	DNA-6-N4_DR	DNA	DNA	0.13591	109
DNA-6-N4_DR|1817477	DNA-6-N4_DR	DNA	DNA	0.19874	285
DNA-6-N4_DR|24252	DNA-6-N4_DR	DNA	DNA	0.36624	1273
DNA-6-N4_DR|1990226	DNA-6-N4_DR	DNA	DNA	0.15486	352
DNA-6-N4_DR|1085038	DNA-6-N4_DR	DNA	DNA	0.12452	378
DNA-6-N4_DR|1216439	DNA-6-N4_DR	DNA	DNA	0.2623	549
DNA-6-N4_DR|980268	DNA-6-N4_DR	DNA	DNA	0.14562	120
DNA-6-N4_DR|828076	DNA-6-N4_DR	DNA	DNA	0.08603	355
DNA-6-N4_DR|828078	DNA-6-N4_DR	DNA	DNA	0.1189	337
DNA-6-N4_DR|747804	DNA-6-N4_DR	DNA	DNA	0.09268	351
DNA-6-N4_DR|1085025	DNA-6-N4_DR	DNA	DNA	0.15046	863
DNA-6-N4_DR|181823	DNA-6-N4_DR	DNA	DNA	0.06154	347
DNA-6-N4_DR|1924852	DNA-6-N4_DR	DNA	DNA	0.09529	349
DNA-6-N4_DR|417043	DNA-6-N4_DR	DNA	DNA	0.09454	342
DNA-6-N4_DR|1001265	DNA-6-N4_DR	DNA	DNA	0.10471	394
DNA-6-N4_DR|908563	DNA-6-N4_DR	DNA	DNA	0.0457	256
DNA-6-N4_DR|1288754	DNA-6-N4_DR	DNA	DNA	0.1231	410
DNA-6-N4_DR|747803	DNA-6-N4_DR	DNA	DNA	0.10985	533
DNA-6-N4_DR|1085039	DNA-6-N4_DR	DNA	DNA	0.12903	573
DNA-6-N4_DR|1719327	DNA-6-N4_DR	DNA	DNA	0.11735	576
DNA-6-N4_DR|1514051	DNA-6-N4_DR	DNA	DNA	0.06862	558
DNA-6-N4_DR|1514054	DNA-6-N4_DR	DNA	DNA	0.0809	544
DNA-6-N4_DR|828082	DNA-6-N4_DR	DNA	DNA	0.09883	528
DNA-6-N4_DR|663494	DNA-6-N4_DR	DNA	DNA	0.07352	520
DNA-6-N4_DR|663496	DNA-6-N4_DR	DNA	DNA	0.06143	761
DNA-6-N4_DR|333823	DNA-6-N4_DR	DNA	DNA	0.04564	482
DNA-6-N4_DR|1719308	DNA-6-N4_DR	DNA	DNA	0.04901	850
DNA-6-N4_DR|24248	DNA-6-N4_DR	DNA	DNA	0.08681	231
DNA-6-N4_DR|417044	DNA-6-N4_DR	DNA	DNA	0.08135	529
DNA-6-N4_DR|417062	DNA-6-N4_DR	DNA	DNA	0.08229	267
DNA-6-N4_DR|1610057	DNA-6-N4_DR	DNA	DNA	0.14823	446
DNA-6-N4_DR|181822	DNA-6-N4_DR	DNA	DNA	0.09073	498
DNA-6-N4_DR|1924853	DNA-6-N4_DR	DNA	DNA	0.08483	392
DNA-6-N4_DR|828075	DNA-6-N4_DR	DNA	DNA	0.04531	528
DNA-6-N4_DR|828077	DNA-6-N4_DR	DNA	DNA	0.05836	544
DNA-6-N4_DR|828083	DNA-6-N4_DR	DNA	DNA	0.13458	349
DNA-6-N4_DR|1001264	DNA-6-N4_DR	DNA	DNA	0.07124	534
DNA-6-N4_DR|1216449	DNA-6-N4_DR	DNA	DNA	0.20457	796
DNA-6-N4_DR|498001	DNA-6-N4_DR	DNA	DNA	0.19831	377
DNA-6-N4_DR|417059	DNA-6-N4_DR	DNA	DNA	0.14852	520
DNA-6-N4_DR|1001283	DNA-6-N4_DR	DNA	DNA	0.11974	267
DNA-6-N4_DR|663481	DNA-6-N4_DR	DNA	DNA	0.41283	133
DNA-6-N4_DR|333830	DNA-6-N4_DR	DNA	DNA	0.14915	429
DNA-6-N4_DR|1216436	DNA-6-N4_DR	DNA	DNA	0.15718	363
DNA-6-N4_DR|1421673	DNA-6-N4_DR	DNA	DNA	0.14101	795
DNA-6-N4_DR|24273	DNA-6-N4_DR	DNA	DNA	0.07867	399
DNA-6-N4_DR|2095339	DNA-6-N4_DR	DNA	DNA	0.34267	682
DNA-6-N4_DR|908579	DNA-6-N4_DR	DNA	DNA	0.07433	417
DNA-6-N4_DR|1353349	DNA-6-N4_DR	DNA	DNA	0.07577	549
DNA-6-N4_DR|1288753	DNA-6-N4_DR	DNA	DNA	0.14164	256
DNA-6-N4_DR|1085033	DNA-6-N4_DR	DNA	DNA	0.14835	739
DNA-6-N4_DR|255475	DNA-6-N4_DR	DNA	DNA	0.16177	336
DNA-6-N4_DR|1085034	DNA-6-N4_DR	DNA	DNA	0.13078	533
DNA-6-N4_DR|908578	DNA-6-N4_DR	DNA	DNA	0.17076	388
DNA-6-N4_DR|498011	DNA-6-N4_DR	DNA	DNA	0.10737	518
DNA-6-N4_DR|1610078	DNA-6-N4_DR	DNA	DNA	0.13038	646
DNA-6-N4_DR|1610079	DNA-6-N4_DR	DNA	DNA	0.18719	502
DNA-6-N4_DR|1398589	DNA-6-N4_DR	DNA	DNA	0.62532	159
DNA-6-N4_DR|108879	DNA-6-N4_DR	DNA	DNA	0.27604	1114
DNA-6-N4_DR|1085024	DNA-6-N4_DR	DNA	DNA	0.07104	540
DNA-6-N4_DR|1216435	DNA-6-N4_DR	DNA	DNA	0.06379	282
DNA-6-N4_DR|1085031	DNA-6-N4_DR	DNA	DNA	0.03864	754
DNA-6-N4_DR|1924835	DNA-6-N4_DR	DNA	DNA	0.09249	996
DNA-6-N4_DR|663488	DNA-6-N4_DR	DNA	DNA	0.11096	188
DNA-6-N4_DR|663478	DNA-6-N4_DR	DNA	DNA	0.35935	124
DNA-6-N4_DR|1216448	DNA-6-N4_DR	DNA	DNA	0.03511	315
DNA-6-N4_DR|1514048	DNA-6-N4_DR	DNA	DNA	0.08095	137
DNA-6-N4_DR|24250	DNA-6-N4_DR	DNA	DNA	0.30004	868
DNA-6-N4_DR|108880	DNA-6-N4_DR	DNA	DNA	0.07781	435
DNA-6-N4_DR|181835	DNA-6-N4_DR	DNA	DNA	0.07867	471
DNA-6-N4_DR|108881	DNA-6-N4_DR	DNA	DNA	0.07341	164
DNA-6-N4_DR|1421658	DNA-6-N4_DR	DNA	DNA	0.3678	495
DNA-6-N4_DR|1610064	DNA-6-N4_DR	DNA	DNA	0.23888	484
DNA-6-N4_DR|1001286	DNA-6-N4_DR	DNA	DNA	0.12394	422
DNA-6-N4_DR|1719322	DNA-6-N4_DR	DNA	DNA	0.164	379
DNA-6-N4_DR|2011750	DNA-6-N4_DR	DNA	DNA	0.59457	102
DNA-6-N4_DR|1421678	DNA-6-N4_DR	DNA	DNA	0.09308	576
DNA-6-N4_DR|1421679	DNA-6-N4_DR	DNA	DNA	0.09534	282
DNA-6-N4_DR|747791	DNA-6-N4_DR	DNA	DNA	0.13703	351
DNA-6-N4_DR|2011753	DNA-6-N4_DR	DNA	DNA	0.11035	378
DNA-6-N4_DR|2011754	DNA-6-N4_DR	DNA	DNA	0.1572	653
DNA-6-N4_DR|908570	DNA-6-N4_DR	DNA	DNA	0.13204	514
DNA-6-N4_DR|1514046	DNA-6-N4_DR	DNA	DNA	0.05964	398
DNA-6-N4_DR|1514047	DNA-6-N4_DR	DNA	DNA	0.04268	391
DNA-6-N4_DR|747788	DNA-6-N4_DR	DNA	DNA	0.19429	176
DNA-6-N4_DR|1421685	DNA-6-N4_DR	DNA	DNA	0.21068	237
DNA-6-N4_DR|1514058	DNA-6-N4_DR	DNA	DNA	0.33153	784
DNA-6-N4_DR|1719315	DNA-6-N4_DR	DNA	DNA	0.12645	193
DNA-6-N4_DR|333838	DNA-6-N4_DR	DNA	DNA	0.24093	339
DNA-6-N4_DR|727681	DNA-6-N4_DR	DNA	DNA	0.20754	368
DNA-6-N4_DR|181833	DNA-6-N4_DR	DNA	DNA	0.31335	291
DNA-6-N4_DR|828089	DNA-6-N4_DR	DNA	DNA	0.14005	481
DNA-6-N4_DR|828088	DNA-6-N4_DR	DNA	DNA	0.16009	978
DNA-6-N4_DR|417045	DNA-6-N4_DR	DNA	DNA	0.08265	365
DNA-6-N4_DR|2011751	DNA-6-N4_DR	DNA	DNA	0.16136	339
DNA-6-N4_DR|642761	DNA-6-N4_DR	DNA	DNA	0.28235	993
DNA-6-N4_DR|1398592	DNA-6-N4_DR	DNA	DNA	0.02737	555
DNA-6-N4_DR|1398593	DNA-6-N4_DR	DNA	DNA	0.02695	457
DNA-6-N4_DR|576667	DNA-6-N4_DR	DNA	DNA	0.20168	148
DNA-6-N4_DR|1421664	DNA-6-N4_DR	DNA	DNA	0.23452	102
DNA-6-N4_DR|1216450	DNA-6-N4_DR	DNA	DNA	0.07171	108
DNA-6-N4_DR|1353337	DNA-6-N4_DR	DNA	DNA	0.17507	348
DNA-6-N4_DR|498002	DNA-6-N4_DR	DNA	DNA	0.35729	104
DNA-6-N4_DR|417047	DNA-6-N4_DR	DNA	DNA	0.08491	135
DNA-6-N4_DR|417046	DNA-6-N4_DR	DNA	DNA	0.04578	148
DNA-6-N4_DR|1288774	DNA-6-N4_DR	DNA	DNA	0.00593	144
DNA-6-N4_DR|1001290	DNA-6-N4_DR	DNA	DNA	0.09985	273
DNA-6-N4_DR|1817476	DNA-6-N4_DR	DNA	DNA	0.1391	222
DNA-6-N4_DR|333824	DNA-6-N4_DR	DNA	DNA	0.06275	346
DNA-6-N4_DR|663492	DNA-6-N4_DR	DNA	DNA	0.07415	205
DNA-6-N4_DR|1817481	DNA-6-N4_DR	DNA	DNA	0.04654	179
DNA-6-N4_DR|1216437	DNA-6-N4_DR	DNA	DNA	0.55972	357
DNA-6-N4_DR|24274	DNA-6-N4_DR	DNA	DNA	0.4503	147
DNA-6-N4_DR|1924833	DNA-6-N4_DR	DNA	DNA	0.14253	483
DNA-6-N4_DR|908569	DNA-6-N4_DR	DNA	DNA	0.05922	227
DNA-6-N4_DR|1904068	DNA-6-N4_DR	DNA	DNA	0.08982	359
DNA-6-N4_DR|1817470	DNA-6-N4_DR	DNA	DNA	0.23075	133
DNA-6-N4_DR|1288775	DNA-6-N4_DR	DNA	DNA	0.21206	150
DNA-6-N4_DR|1154228	DNA-6-N4_DR	DNA	DNA	0.00064	138
DNA-6-N4_DR|1154226	DNA-6-N4_DR	DNA	DNA	0.0	139
DNA-6-N4_DR|1154230	DNA-6-N4_DR	DNA	DNA	0.0	139
DNA-6-N4_DR|1154224	DNA-6-N4_DR	DNA	DNA	0.01135	139
DNA-6-N4_DR|1288751	DNA-6-N4_DR	DNA	DNA	0.26618	157
DNA-6-N4_DR|908585	DNA-6-N4_DR	DNA	DNA	0.23199	132
DNA-6-N4_DR|1154245	DNA-6-N4_DR	DNA	DNA	0.30596	115
DNA-6-N4_DR|2011757	DNA-6-N4_DR	DNA	DNA	0.44167	213
DNA-6-N4_DR|1288755	DNA-6-N4_DR	DNA	DNA	0.24618	316
DNA-6-N4_DR|255468	DNA-6-N4_DR	DNA	DNA	0.26981	317
DNA-6-N4_DR|576673	DNA-6-N4_DR	DNA	DNA	0.1497	128
DNA-6-N4_DR|828094	DNA-6-N4_DR	DNA	DNA	0.15506	265
DNA-6-N4_DR|828096	DNA-6-N4_DR	DNA	DNA	0.16259	151
DNA-6-N4_DR|1001271	DNA-6-N4_DR	DNA	DNA	0.21413	260
DNA-6-N4_DR|1288765	DNA-6-N4_DR	DNA	DNA	0.03973	473
DNA-6-N4_DR|1904067	DNA-6-N4_DR	DNA	DNA	0.09405	502
DNA-6-N4_DR|1421676	DNA-6-N4_DR	DNA	DNA	0.07426	109
DNA-6-N4_DR|1514049	DNA-6-N4_DR	DNA	DNA	0.10009	171
DNA-6-N4_DR|1719311	DNA-6-N4_DR	DNA	DNA	0.37477	106
DNA-6-N4_DR|24247	DNA-6-N4_DR	DNA	DNA	0.32178	114
DNA-6-N4_DR|1001291	DNA-6-N4_DR	DNA	DNA	0.2619	101
DNA-6-N4_DR|828093	DNA-6-N4_DR	DNA	DNA	0.07981	126
DNA-6-N4_DR|2011743	DNA-6-N4_DR	DNA	DNA	0.29924	107
DNA-6-N4_DR|908582	DNA-6-N4_DR	DNA	DNA	0.29568	155
DNA-6-N4_DR|181825	DNA-6-N4_DR	DNA	DNA	0.15976	215
DNA-6-N4_DR|255469	DNA-6-N4_DR	DNA	DNA	0.68058	153
DNA-6-N4_DR|1610065	DNA-6-N4_DR	DNA	DNA	0.09007	179
DNA-6-N4_DR|663493	DNA-6-N4_DR	DNA	DNA	0.35269	199
DNA-6-N4_DR|417051	DNA-6-N4_DR	DNA	DNA	0.03873	894
DNA-6-N4_DR|1288770	DNA-6-N4_DR	DNA	DNA	0.07176	717
DNA-6-N4_DR|1288771	DNA-6-N4_DR	DNA	DNA	0.103	803
DNA-6-N4_DR|24262	DNA-6-N4_DR	DNA	DNA	0.07606	842
DNA-6-N4_DR|747784	DNA-6-N4_DR	DNA	DNA	0.07825	210
DNA-6-N4_DR|1421682	DNA-6-N4_DR	DNA	DNA	0.11226	806
DNA-6-N4_DR|2098436	DNA-6-N4_DR	DNA	DNA	0.04447	897
DNA-6-N4_DR|576662	DNA-6-N4_DR	DNA	DNA	0.6821	163
DNA-6-N4_DR|1610074	DNA-6-N4_DR	DNA	DNA	0.07802	974
DNA-6-N4_DR|663479	DNA-6-N4_DR	DNA	DNA	0.10349	615
DNA-6-N4_DR|1353341	DNA-6-N4_DR	DNA	DNA	0.13706	537
DNA-6-N4_DR|828100	DNA-6-N4_DR	DNA	DNA	0.19531	148
DNA-6-N4_DR|1817472	DNA-6-N4_DR	DNA	DNA	0.0	199
DNA-6-N4_DR|1817473	DNA-6-N4_DR	DNA	DNA	0.0	199
DNA-6-N4_DR|333829	DNA-6-N4_DR	DNA	DNA	0.04707	196
DNA-6-N4_DR|1790161	DNA-6-N4_DR	DNA	DNA	0.02189	272
DNA-6-N4_DR|1817475	DNA-6-N4_DR	DNA	DNA	0.00065	197
DNA-6-N4_DR|1790162	DNA-6-N4_DR	DNA	DNA	0.00064	273
DNA-6-N4_DR|1001296	DNA-6-N4_DR	DNA	DNA	0.15134	180
DNA-6-N4_DR|576666	DNA-6-N4_DR	DNA	DNA	0.05015	194
DNA-6-N4_DR|1719313	DNA-6-N4_DR	DNA	DNA	0.80138	107
DNA-6-N4_DR|1353342	DNA-6-N4_DR	DNA	DNA	0.06484	186
DNA-6-N4_DR|747792	DNA-6-N4_DR	DNA	DNA	0.31457	128
DNA-6-N4_DR|576663	DNA-6-N4_DR	DNA	DNA	0.14881	126
DNA-6-N4_DR|747794	DNA-6-N4_DR	DNA	DNA	0.25763	208
DNA-6-N4_DR|1924841	DNA-6-N4_DR	DNA	DNA	0.18976	203
DNA-6-N4_DR|417057	DNA-6-N4_DR	DNA	DNA	0.15933	132
DNA-6-N4_DR|417055	DNA-6-N4_DR	DNA	DNA	0.10912	262
DNA-6-N4_DR|24272	DNA-6-N4_DR	DNA	DNA	0.11487	147
DNA-6-N4_DR|333834	DNA-6-N4_DR	DNA	DNA	0.16025	146
DNA-6-N4_DR|828092	DNA-6-N4_DR	DNA	DNA	0.11151	209
DNA-6-N4_DR|1755	DNA-6-N4_DR	DNA	DNA	0.13321	527
DNA-6-N4_DR|24268	DNA-6-N4_DR	DNA	DNA	0.12074	197
DNA-6-N4_DR|1353336	DNA-6-N4_DR	DNA	DNA	0.19021	174
DNA-6-N4_DR|333832	DNA-6-N4_DR	DNA	DNA	0.13582	160
DNA-6-N4_DR|1610075	DNA-6-N4_DR	DNA	DNA	0.00064	176
DNA-6-N4_DR|1610076	DNA-6-N4_DR	DNA	DNA	0.01685	180
DNA-6-N4_DR|555231	DNA-6-N4_DR	DNA	DNA	0.18256	364
DNA-6-N4_DR|1719318	DNA-6-N4_DR	DNA	DNA	0.15447	117
DNA-6-N4_DR|747795	DNA-6-N4_DR	DNA	DNA	0.24815	155
DNA-6-N4_DR|1216447	DNA-6-N4_DR	DNA	DNA	0.24963	211
DNA-6-N4_DR|2111348	DNA-6-N4_DR	DNA	DNA	0.16073	137
DNA-6-N4_DR|417053	DNA-6-N4_DR	DNA	DNA	0.21673	201
DNA-6-N4_DR|1421659	DNA-6-N4_DR	DNA	DNA	0.06386	313
DNA-6-N4_DR|2089434	DNA-6-N4_DR	DNA	DNA	0.04618	180
DNA-6-N4_DR|255480	DNA-6-N4_DR	DNA	DNA	0.0658	1602
DNA-6-N4_DR|663484	DNA-6-N4_DR	DNA	DNA	0.16918	108
DNA-6-N4_DR|1514059	DNA-6-N4_DR	DNA	DNA	0.44633	132
DNA-6-N4_DR|181831	DNA-6-N4_DR	DNA	DNA	0.51349	100
DNA-6-N4_DR|108882	DNA-6-N4_DR	DNA	DNA	0.10923	102
DNA-6-N4_DR|1817468	DNA-6-N4_DR	DNA	DNA	0.15659	124
DNA-6-N4_DR|1288766	DNA-6-N4_DR	DNA	DNA	0.24684	142
DNA-6-N4_DR|417060	DNA-6-N4_DR	DNA	DNA	0.21366	188
DNA-6-N4_DR|908584	DNA-6-N4_DR	DNA	DNA	0.06803	365
DNA-6-N4_DR|1817456	DNA-6-N4_DR	DNA	DNA	0.08918	103
DNA-6-N4_DR|663483	DNA-6-N4_DR	DNA	DNA	0.12092	699
DNA-6-N4_DR|479838	DNA-6-N4_DR	DNA	DNA	0.29516	619
DNA-6-N4_DR|1719310	DNA-6-N4_DR	DNA	DNA	0.04087	295
DNA-6-N4_DR|479839	DNA-6-N4_DR	DNA	DNA	0.13361	535
DNA-6-N4_DR|2090178	DNA-6-N4_DR	DNA	DNA	0.09216	470
DNA-6-N4_DR|333833	DNA-6-N4_DR	DNA	DNA	0.16331	825
DNA-6-N4_DR|255467	DNA-6-N4_DR	DNA	DNA	0.10122	576
DNA-6-N4_DR|1421671	DNA-6-N4_DR	DNA	DNA	0.04772	441
DNA-6-N4_DR|255466	DNA-6-N4_DR	DNA	DNA	0.08569	417
DNA-6-N4_DR|1924854	DNA-6-N4_DR	DNA	DNA	0.09124	866
DNA-6-N4_DR|1216442	DNA-6-N4_DR	DNA	DNA	0.10135	3129
DNA-6-N4_DR|1288769	DNA-6-N4_DR	DNA	DNA	0.05317	700
DNA-6-N4_DR|1154240	DNA-6-N4_DR	DNA	DNA	0.06701	473
DNA-6-N4_DR|1421675	DNA-6-N4_DR	DNA	DNA	0.17536	1132
DNA-6-N4_DR|1514067	DNA-6-N4_DR	DNA	DNA	0.02232	2604
DNA-6-N4_DR|908565	DNA-6-N4_DR	DNA	DNA	0.0144	433
DNA-6-N4_DR|24261	DNA-6-N4_DR	DNA	DNA	0.03471	2579
DNA-6-N4_DR|24251	DNA-6-N4_DR	DNA	DNA	0.00064	266
DNA-6-N4_DR|663487	DNA-6-N4_DR	DNA	DNA	0.03112	2684
DNA-6-N4_DR|1216451	DNA-6-N4_DR	DNA	DNA	0.03649	237
DNA-6-N4_DR|663486	DNA-6-N4_DR	DNA	DNA	0.02666	647
DNA-6-N4_DR|1610063	DNA-6-N4_DR	DNA	DNA	0.02379	750
DNA-6-N4_DR|1610061	DNA-6-N4_DR	DNA	DNA	0.00755	370
DNA-6-N4_DR|1154247	DNA-6-N4_DR	DNA	DNA	0.02659	335
DNA-6-N4_DR|24260	DNA-6-N4_DR	DNA	DNA	0.02268	959
DNA-6-N4_DR|1085029	DNA-6-N4_DR	DNA	DNA	0.02625	926
DNA-6-N4_DR|1421667	DNA-6-N4_DR	DNA	DNA	0.03953	666
DNA-6-N4_DR|747782	DNA-6-N4_DR	DNA	DNA	0.02953	299
DNA-6-N4_DR|1924844	DNA-6-N4_DR	DNA	DNA	0.03968	911
DNA-6-N4_DR|313860	DNA-6-N4_DR	DNA	DNA	0.0293	1029
DNA-6-N4_DR|498005	DNA-6-N4_DR	DNA	DNA	0.03991	1035
DNA-6-N4_DR|1817467	DNA-6-N4_DR	DNA	DNA	0.03372	909
DNA-6-N4_DR|1001266	DNA-6-N4_DR	DNA	DNA	0.02532	164
DNA-6-N4_DR|1001267	DNA-6-N4_DR	DNA	DNA	0.03652	286
DNA-6-N4_DR|1001292	DNA-6-N4_DR	DNA	DNA	0.35295	217
DNA-6-N4_DR|1924836	DNA-6-N4_DR	DNA	DNA	0.21493	437
DNA-6-N4_DR|1924834	DNA-6-N4_DR	DNA	DNA	0.05974	183
DNA-6-N4_DR|1353347	DNA-6-N4_DR	DNA	DNA	0.00392	1149
DNA-6-N4_DR|1353346	DNA-6-N4_DR	DNA	DNA	0.00422	536
DNA-6-N4_DR|1288763	DNA-6-N4_DR	DNA	DNA	0.98157	397
DNA-6-N4_DR|828102	DNA-6-N4_DR	DNA	DNA	0.00669	908
DNA-6-N4_DR|1001277	DNA-6-N4_DR	DNA	DNA	0.01484	493
DNA-6-N4_DR|1398588	DNA-6-N4_DR	DNA	DNA	0.01562	895
DNA-6-N4_DR|2086322	DNA-6-N4_DR	DNA	DNA	0.00442	612
DNA-6-N4_DR|24275	DNA-6-N4_DR	DNA	DNA	0.00075	3844
DNA-6-N4_DR|663470	DNA-6-N4_DR	DNA	DNA	0.00064	3844
DNA-6-N4_DR|1514070	DNA-6-N4_DR	DNA	DNA	0.00063	1375
DNA-6-N4_DR|1001278	DNA-6-N4_DR	DNA	DNA	0.02087	1044
DNA-6-N4_DR|555230	DNA-6-N4_DR	DNA	DNA	0.69086	1202
DNA-6-N4_DR|1514068	DNA-6-N4_DR	DNA	DNA	0.00362	1378
Gypsy-203_DR-LTR|1064247	Gypsy-203_DR-LTR	Gypsy	LTR	0.07706	337
Gypsy-203_DR-LTR|310791	Gypsy-203_DR-LTR	Gypsy	LTR	0.15055	120
Gypsy-203_DR-LTR|976572	Gypsy-203_DR-LTR	Gypsy	LTR	0.17963	106
Gypsy-203_DR-LTR|1576814	Gypsy-203_DR-LTR	Gypsy	LTR	0.11706	519
Gypsy-203_DR-LTR|1064248	Gypsy-203_DR-LTR	Gypsy	LTR	0.14192	157
Gypsy-203_DR-LTR|1336911	Gypsy-203_DR-LTR	Gypsy	LTR	0.0797	514
Gypsy-203_DR-LTR|1395360	Gypsy-203_DR-LTR	Gypsy	LTR	0.08541	144
Gypsy-203_DR-LTR|1336910	Gypsy-203_DR-LTR	Gypsy	LTR	0.07874	433
Gypsy-203_DR-LTR|976571	Gypsy-203_DR-LTR	Gypsy	LTR	0.93307	181
Gypsy-203_DR-LTR|88685	Gypsy-203_DR-LTR	Gypsy	LTR	0.18523	155
ZFERV-2N2-I_DR|724330	ZFERV-2N2-I_DR	ERV1	LTR	0.07381	161
ZFERV-2N2-I_DR|476246	ZFERV-2N2-I_DR	ERV1	LTR	0.09807	216
ZFERV-2N2-I_DR|233597	ZFERV-2N2-I_DR	ERV1	LTR	0.15218	182
ZFERV-2N2-I_DR|1195902	ZFERV-2N2-I_DR	ERV1	LTR	0.08861	202
ZFERV-2N2-I_DR|1490122	ZFERV-2N2-I_DR	ERV1	LTR	0.13586	176
ZFERV-2N2-I_DR|551637	ZFERV-2N2-I_DR	ERV1	LTR	0.1538	180
ZFERV-2N2-I_DR|1395238	ZFERV-2N2-I_DR	ERV1	LTR	0.13719	181
ZFERV-2N2-I_DR|233601	ZFERV-2N2-I_DR	ERV1	LTR	0.07168	224
ZFERV-2N2-I_DR|1269414	ZFERV-2N2-I_DR	ERV1	LTR	0.07191	148
ZFERV-2N2-I_DR|88417	ZFERV-2N2-I_DR	ERV1	LTR	0.16797	221
ZFERV-2N2-I_DR|1137458	ZFERV-2N2-I_DR	ERV1	LTR	0.39813	152
ZFERV-2N2-I_DR|1691805	ZFERV-2N2-I_DR	ERV1	LTR	0.14182	183
ZFERV-2N2-I_DR|1899616	ZFERV-2N2-I_DR	ERV1	LTR	0.18194	185
ZFERV-2N2-I_DR|1899633	ZFERV-2N2-I_DR	ERV1	LTR	0.21737	149
ZFERV-2N2-I_DR|160771	ZFERV-2N2-I_DR	ERV1	LTR	0.10054	194
ZFERV-2N2-I_DR|1899606	ZFERV-2N2-I_DR	ERV1	LTR	0.11825	185
ZFERV-2N2-I_DR|310604	ZFERV-2N2-I_DR	ERV1	LTR	0.1704	173
ZFERV-2N2-I_DR|724287	ZFERV-2N2-I_DR	ERV1	LTR	0.19486	187
ZFERV-2N2-I_DR|976327	ZFERV-2N2-I_DR	ERV1	LTR	0.15558	176
ZFERV-2N2-I_DR|882044	ZFERV-2N2-I_DR	ERV1	LTR	0.09558	192
ZFERV-2N2-I_DR|1137466	ZFERV-2N2-I_DR	ERV1	LTR	0.11105	206
ZFERV-2N2-I_DR|393320	ZFERV-2N2-I_DR	ERV1	LTR	0.22681	182
ZFERV-2N2-I_DR|476245	ZFERV-2N2-I_DR	ERV1	LTR	0.21421	211
ZFERV-2N2-I_DR|1195907	ZFERV-2N2-I_DR	ERV1	LTR	0.08432	192
ZFERV-2N2-I_DR|1064045	ZFERV-2N2-I_DR	ERV1	LTR	0.15563	170
ZFERV-2N2-I_DR|1269456	ZFERV-2N2-I_DR	ERV1	LTR	0.076	135
ZFERV-2N2-I_DR|1195921	ZFERV-2N2-I_DR	ERV1	LTR	0.20517	196
ZFERV-2N2-I_DR|724283	ZFERV-2N2-I_DR	ERV1	LTR	0.11965	177
ZFERV-2N2-I_DR|1899646	ZFERV-2N2-I_DR	ERV1	LTR	0.12949	234
ZFERV-2N2-I_DR|724284	ZFERV-2N2-I_DR	ERV1	LTR	0.2908	218
ZFERV-2N2-I_DR|1336740	ZFERV-2N2-I_DR	ERV1	LTR	0.30814	150
ZFERV-2N2-I_DR|976347	ZFERV-2N2-I_DR	ERV1	LTR	0.22117	188
ZFERV-2N2-I_DR|1899599	ZFERV-2N2-I_DR	ERV1	LTR	0.07137	174
ZFERV-2N2-I_DR|1269419	ZFERV-2N2-I_DR	ERV1	LTR	0.15675	166
ZFERV-2N2-I_DR|1336769	ZFERV-2N2-I_DR	ERV1	LTR	0.12197	186
ZFERV-2N2-I_DR|1336772	ZFERV-2N2-I_DR	ERV1	LTR	0.18286	176
ZFERV-2N2-I_DR|724309	ZFERV-2N2-I_DR	ERV1	LTR	0.23631	202
ZFERV-2N2-I_DR|1490147	ZFERV-2N2-I_DR	ERV1	LTR	0.04825	183
ZFERV-2N2-I_DR|88456	ZFERV-2N2-I_DR	ERV1	LTR	0.08279	227
ZFERV-2N2-I_DR|476217	ZFERV-2N2-I_DR	ERV1	LTR	0.18893	218
ZFERV-2N2-I_DR|639317	ZFERV-2N2-I_DR	ERV1	LTR	0.14543	201
ZFERV-2N2-I_DR|882012	ZFERV-2N2-I_DR	ERV1	LTR	0.14504	192
ZFERV-2N2-I_DR|1137487	ZFERV-2N2-I_DR	ERV1	LTR	0.16398	174
ZFERV-2N2-I_DR|1269454	ZFERV-2N2-I_DR	ERV1	LTR	0.28891	130
ZFERV-2N2-I_DR|160766	ZFERV-2N2-I_DR	ERV1	LTR	0.20136	177
ZFERV-2N2-I_DR|393316	ZFERV-2N2-I_DR	ERV1	LTR	0.14901	187
ZFERV-2N2-I_DR|310581	ZFERV-2N2-I_DR	ERV1	LTR	0.18247	221
ZFERV-2N2-I_DR|1064018	ZFERV-2N2-I_DR	ERV1	LTR	0.08116	159
ZFERV-2N2-I_DR|1064046	ZFERV-2N2-I_DR	ERV1	LTR	0.20047	259
ZFERV-2N2-I_DR|160737	ZFERV-2N2-I_DR	ERV1	LTR	0.09817	179
ZFERV-2N2-I_DR|1269441	ZFERV-2N2-I_DR	ERV1	LTR	0.1566	192
ZFERV-2N2-I_DR|88475	ZFERV-2N2-I_DR	ERV1	LTR	0.24388	170
ZFERV-2N2-I_DR|160758	ZFERV-2N2-I_DR	ERV1	LTR	0.1503	190
ZFERV-2N2-I_DR|1899611	ZFERV-2N2-I_DR	ERV1	LTR	0.18366	191
ZFERV-2N2-I_DR|233606	ZFERV-2N2-I_DR	ERV1	LTR	0.16012	199
ZFERV-2N2-I_DR|724281	ZFERV-2N2-I_DR	ERV1	LTR	0.20923	168
ZFERV-2N2-I_DR|639304	ZFERV-2N2-I_DR	ERV1	LTR	0.17011	199
ZFERV-2N2-I_DR|882011	ZFERV-2N2-I_DR	ERV1	LTR	0.09266	198
ZFERV-2N2-I_DR|1137456	ZFERV-2N2-I_DR	ERV1	LTR	0.22864	199
ZFERV-2N2-I_DR|724327	ZFERV-2N2-I_DR	ERV1	LTR	0.10162	201
ZFERV-2N2-I_DR|1786211	ZFERV-2N2-I_DR	ERV1	LTR	0.13412	192
ZFERV-2N2-I_DR|806023	ZFERV-2N2-I_DR	ERV1	LTR	0.09636	169
ZFERV-2N2-I_DR|1336749	ZFERV-2N2-I_DR	ERV1	LTR	0.24468	152
ZFERV-2N2-I_DR|1395237	ZFERV-2N2-I_DR	ERV1	LTR	0.06342	159
ZFERV-2N2-I_DR|724314	ZFERV-2N2-I_DR	ERV1	LTR	0.15688	205
ZFERV-2N2-I_DR|476251	ZFERV-2N2-I_DR	ERV1	LTR	0.09127	202
ZFERV-2N2-I_DR|1395244	ZFERV-2N2-I_DR	ERV1	LTR	0.27195	243
ZFERV-2N2-I_DR|233612	ZFERV-2N2-I_DR	ERV1	LTR	0.1797	189
ZFERV-2N2-I_DR|976328	ZFERV-2N2-I_DR	ERV1	LTR	0.17032	182
ZFERV-2N2-I_DR|1195910	ZFERV-2N2-I_DR	ERV1	LTR	0.146	166
ZFERV-2N2-I_DR|160770	ZFERV-2N2-I_DR	ERV1	LTR	0.17958	173
ZFERV-2N2-I_DR|88467	ZFERV-2N2-I_DR	ERV1	LTR	0.10327	228
ZFERV-2N2-I_DR|1691814	ZFERV-2N2-I_DR	ERV1	LTR	0.07014	186
ZFERV-2N2-I_DR|1137467	ZFERV-2N2-I_DR	ERV1	LTR	0.22494	186
ZFERV-2N2-I_DR|1899622	ZFERV-2N2-I_DR	ERV1	LTR	0.08934	192
ZFERV-2N2-I_DR|393295	ZFERV-2N2-I_DR	ERV1	LTR	0.12243	163
ZFERV-2N2-I_DR|1490162	ZFERV-2N2-I_DR	ERV1	LTR	0.1988	177
ZFERV-2N2-I_DR|88443	ZFERV-2N2-I_DR	ERV1	LTR	0.1428	180
ZFERV-2N2-I_DR|393285	ZFERV-2N2-I_DR	ERV1	LTR	0.17989	224
ZFERV-2N2-I_DR|1490160	ZFERV-2N2-I_DR	ERV1	LTR	0.11325	189
ZFERV-2N2-I_DR|1064015	ZFERV-2N2-I_DR	ERV1	LTR	0.18044	172
ZFERV-2N2-I_DR|393272	ZFERV-2N2-I_DR	ERV1	LTR	0.20676	192
ZFERV-2N2-I_DR|1899626	ZFERV-2N2-I_DR	ERV1	LTR	0.13446	209
ZFERV-2N2-I_DR|476215	ZFERV-2N2-I_DR	ERV1	LTR	0.09251	133
ZFERV-2N2-I_DR|310575	ZFERV-2N2-I_DR	ERV1	LTR	0.26225	185
ZFERV-2N2-I_DR|1395249	ZFERV-2N2-I_DR	ERV1	LTR	0.17253	181
ZFERV-2N2-I_DR|724326	ZFERV-2N2-I_DR	ERV1	LTR	0.13126	208
ZFERV-2N2-I_DR|1490123	ZFERV-2N2-I_DR	ERV1	LTR	0.2569	141
ZFERV-2N2-I_DR|393296	ZFERV-2N2-I_DR	ERV1	LTR	0.07058	199
ZFERV-2N2-I_DR|1395231	ZFERV-2N2-I_DR	ERV1	LTR	0.14968	255
ZFERV-2N2-I_DR|976338	ZFERV-2N2-I_DR	ERV1	LTR	0.14123	201
ZFERV-2N2-I_DR|1899591	ZFERV-2N2-I_DR	ERV1	LTR	0.14937	179
ZFERV-2N2-I_DR|1899614	ZFERV-2N2-I_DR	ERV1	LTR	0.15034	118
ZFERV-2N2-I_DR|724279	ZFERV-2N2-I_DR	ERV1	LTR	0.24422	131
ZFERV-2N2-I_DR|1137464	ZFERV-2N2-I_DR	ERV1	LTR	0.10216	191
ZFERV-2N2-I_DR|1195911	ZFERV-2N2-I_DR	ERV1	LTR	0.20694	195
ZFERV-2N2-I_DR|1490179	ZFERV-2N2-I_DR	ERV1	LTR	0.07902	209
ZFERV-2N2-I_DR|1490143	ZFERV-2N2-I_DR	ERV1	LTR	0.12655	203
ZFERV-2N2-I_DR|639301	ZFERV-2N2-I_DR	ERV1	LTR	0.34458	339
ZFERV-2N2-I_DR|1576326	ZFERV-2N2-I_DR	ERV1	LTR	0.17178	221
ZFERV-2N2-I_DR|551620	ZFERV-2N2-I_DR	ERV1	LTR	0.16738	143
ZFERV-2N2-I_DR|1064054	ZFERV-2N2-I_DR	ERV1	LTR	0.1738	214
ZFERV-2N2-I_DR|976364	ZFERV-2N2-I_DR	ERV1	LTR	0.19616	151
ZFERV-2N2-I_DR|1064016	ZFERV-2N2-I_DR	ERV1	LTR	0.1445	214
ZFERV-2N2-I_DR|1137465	ZFERV-2N2-I_DR	ERV1	LTR	0.15044	100
ZFERV-2N2-I_DR|310585	ZFERV-2N2-I_DR	ERV1	LTR	0.10927	150
ZFERV-2N2-I_DR|551623	ZFERV-2N2-I_DR	ERV1	LTR	0.17832	144
ZFERV-2N2-I_DR|551642	ZFERV-2N2-I_DR	ERV1	LTR	0.15733	159
ZFERV-2N2-I_DR|551632	ZFERV-2N2-I_DR	ERV1	LTR	0.2111	239
ZFERV-2N2-I_DR|1395222	ZFERV-2N2-I_DR	ERV1	LTR	0.11404	205
ZFERV-2N2-I_DR|393288	ZFERV-2N2-I_DR	ERV1	LTR	0.13241	184
ZFERV-2N2-I_DR|1137470	ZFERV-2N2-I_DR	ERV1	LTR	0.19179	153
ZFERV-2N2-I_DR|806045	ZFERV-2N2-I_DR	ERV1	LTR	0.19911	168
ZFERV-2N2-I_DR|1395224	ZFERV-2N2-I_DR	ERV1	LTR	0.1587	198
ZFERV-2N2-I_DR|976353	ZFERV-2N2-I_DR	ERV1	LTR	0.19518	131
ZFERV-2N2-I_DR|88477	ZFERV-2N2-I_DR	ERV1	LTR	0.20174	238
ZFERV-2N2-I_DR|160722	ZFERV-2N2-I_DR	ERV1	LTR	0.02985	161
ZFERV-2N2-I_DR|88451	ZFERV-2N2-I_DR	ERV1	LTR	0.20018	274
ZFERV-2N2-I_DR|88412	ZFERV-2N2-I_DR	ERV1	LTR	0.13083	155
ZFERV-2N2-I_DR|1490163	ZFERV-2N2-I_DR	ERV1	LTR	0.14957	202
ZFERV-2N2-I_DR|160745	ZFERV-2N2-I_DR	ERV1	LTR	0.11495	189
ZFERV-2N2-I_DR|1691802	ZFERV-2N2-I_DR	ERV1	LTR	0.08962	186
ZFERV-2N2-I_DR|976320	ZFERV-2N2-I_DR	ERV1	LTR	0.08522	168
ZFERV-2N2-I_DR|551638	ZFERV-2N2-I_DR	ERV1	LTR	0.22427	177
ZFERV-2N2-I_DR|1786175	ZFERV-2N2-I_DR	ERV1	LTR	0.11001	174
ZFERV-2N2-I_DR|1899608	ZFERV-2N2-I_DR	ERV1	LTR	0.09017	185
ZFERV-2N2-I_DR|1490152	ZFERV-2N2-I_DR	ERV1	LTR	0.09471	167
ZFERV-2N2-I_DR|1786201	ZFERV-2N2-I_DR	ERV1	LTR	0.09198	192
ZFERV-2N2-I_DR|393308	ZFERV-2N2-I_DR	ERV1	LTR	0.22337	187
ZFERV-2N2-I_DR|976354	ZFERV-2N2-I_DR	ERV1	LTR	0.10187	189
ZFERV-2N2-I_DR|1490125	ZFERV-2N2-I_DR	ERV1	LTR	0.11581	190
ZFERV-2N2-I_DR|1336738	ZFERV-2N2-I_DR	ERV1	LTR	0.11991	175
ZFERV-2N2-I_DR|724290	ZFERV-2N2-I_DR	ERV1	LTR	0.08837	214
ZFERV-2N2-I_DR|1269420	ZFERV-2N2-I_DR	ERV1	LTR	0.08266	168
ZFERV-2N2-I_DR|976314	ZFERV-2N2-I_DR	ERV1	LTR	0.1434	188
ZFERV-2N2-I_DR|1137438	ZFERV-2N2-I_DR	ERV1	LTR	0.25867	178
ZFERV-2N2-I_DR|1336743	ZFERV-2N2-I_DR	ERV1	LTR	0.19119	159
ZFERV-2N2-I_DR|724313	ZFERV-2N2-I_DR	ERV1	LTR	0.16183	191
ZFERV-2N2-I_DR|1336766	ZFERV-2N2-I_DR	ERV1	LTR	0.11396	173
ZFERV-2N2-I_DR|1269447	ZFERV-2N2-I_DR	ERV1	LTR	0.12696	250
ZFERV-2N2-I_DR|310607	ZFERV-2N2-I_DR	ERV1	LTR	0.10795	222
ZFERV-2N2-I_DR|1786227	ZFERV-2N2-I_DR	ERV1	LTR	0.13758	175
ZFERV-2N2-I_DR|1899638	ZFERV-2N2-I_DR	ERV1	LTR	0.24688	185
ZFERV-2N2-I_DR|310610	ZFERV-2N2-I_DR	ERV1	LTR	0.11279	174
ZFERV-2N2-I_DR|976357	ZFERV-2N2-I_DR	ERV1	LTR	0.3157	137
ZFERV-2N2-I_DR|1336773	ZFERV-2N2-I_DR	ERV1	LTR	0.2147	201
ZFERV-2N2-I_DR|1490150	ZFERV-2N2-I_DR	ERV1	LTR	0.14476	176
ZFERV-2N2-I_DR|310606	ZFERV-2N2-I_DR	ERV1	LTR	0.23479	100
ZFERV-2N2-I_DR|88470	ZFERV-2N2-I_DR	ERV1	LTR	0.19025	188
ZFERV-2N2-I_DR|88465	ZFERV-2N2-I_DR	ERV1	LTR	0.27212	158
ZFERV-2N2-I_DR|806053	ZFERV-2N2-I_DR	ERV1	LTR	0.27481	231
ZFERV-2N2-I_DR|1064050	ZFERV-2N2-I_DR	ERV1	LTR	0.17389	180
ZFERV-2N2-I_DR|1490170	ZFERV-2N2-I_DR	ERV1	LTR	0.17235	150
ZFERV-2N2-I_DR|393265	ZFERV-2N2-I_DR	ERV1	LTR	0.22578	155
ZFERV-2N2-I_DR|1395239	ZFERV-2N2-I_DR	ERV1	LTR	0.11979	143
ZFERV-2N2-I_DR|1576322	ZFERV-2N2-I_DR	ERV1	LTR	0.21843	137
ZFERV-2N2-I_DR|1395223	ZFERV-2N2-I_DR	ERV1	LTR	0.06872	138
ZFERV-2N2-I_DR|1691806	ZFERV-2N2-I_DR	ERV1	LTR	0.16917	204
ZFERV-2N2-I_DR|1269450	ZFERV-2N2-I_DR	ERV1	LTR	0.10676	146
ZFERV-2N2-I_DR|160729	ZFERV-2N2-I_DR	ERV1	LTR	0.19348	161
ZFERV-2N2-I_DR|639329	ZFERV-2N2-I_DR	ERV1	LTR	0.18693	134
ZFERV-2N2-I_DR|1691803	ZFERV-2N2-I_DR	ERV1	LTR	0.15305	132
ZFERV-2N2-I_DR|1490149	ZFERV-2N2-I_DR	ERV1	LTR	0.24401	109
ZFERV-2N2-I_DR|1490144	ZFERV-2N2-I_DR	ERV1	LTR	0.11313	166
ZFERV-2N2-I_DR|476211	ZFERV-2N2-I_DR	ERV1	LTR	0.10712	185
ZFERV-2N2-I_DR|639338	ZFERV-2N2-I_DR	ERV1	LTR	0.16412	182
ZFERV-2N2-I_DR|882052	ZFERV-2N2-I_DR	ERV1	LTR	0.17023	266
ZFERV-2N2-I_DR|88413	ZFERV-2N2-I_DR	ERV1	LTR	0.21489	186
ZFERV-2N2-I_DR|476236	ZFERV-2N2-I_DR	ERV1	LTR	0.16247	163
ZFERV-2N2-I_DR|393300	ZFERV-2N2-I_DR	ERV1	LTR	0.23953	152
ZFERV-2N2-I_DR|1395242	ZFERV-2N2-I_DR	ERV1	LTR	0.13999	201
ZFERV-2N2-I_DR|1490131	ZFERV-2N2-I_DR	ERV1	LTR	0.17704	186
ZFERV-2N2-I_DR|88474	ZFERV-2N2-I_DR	ERV1	LTR	0.23957	170
ZFERV-2N2-I_DR|806056	ZFERV-2N2-I_DR	ERV1	LTR	0.21213	196
ZFERV-2N2-I_DR|310582	ZFERV-2N2-I_DR	ERV1	LTR	0.22635	139
ZFERV-2N2-I_DR|1137472	ZFERV-2N2-I_DR	ERV1	LTR	0.0	135
ZFERV-2N2-I_DR|1137475	ZFERV-2N2-I_DR	ERV1	LTR	0.0	135
ZFERV-2N2-I_DR|1137473	ZFERV-2N2-I_DR	ERV1	LTR	0.0	135
ZFERV-2N2-I_DR|1137474	ZFERV-2N2-I_DR	ERV1	LTR	0.0	135
ZFERV-2N2-I_DR|1137476	ZFERV-2N2-I_DR	ERV1	LTR	0.0	135
ZFERV-2N2-I_DR|1137477	ZFERV-2N2-I_DR	ERV1	LTR	0.01304	135
ZFERV-2N2-I_DR|976331	ZFERV-2N2-I_DR	ERV1	LTR	0.06844	126
ZFERV-2N2-I_DR|1064014	ZFERV-2N2-I_DR	ERV1	LTR	0.25223	176
ZFERV-2N2-I_DR|724317	ZFERV-2N2-I_DR	ERV1	LTR	0.17857	133
ZFERV-2N2-I_DR|1691792	ZFERV-2N2-I_DR	ERV1	LTR	0.15282	215
ZFERV-2N2-I_DR|882038	ZFERV-2N2-I_DR	ERV1	LTR	0.15315	157
ZFERV-2N2-I_DR|1691817	ZFERV-2N2-I_DR	ERV1	LTR	0.09209	174
ZFERV-2N2-I_DR|1786203	ZFERV-2N2-I_DR	ERV1	LTR	0.14325	198
ZFERV-2N2-I_DR|1691828	ZFERV-2N2-I_DR	ERV1	LTR	0.13625	189
ZFERV-2N2-I_DR|1786162	ZFERV-2N2-I_DR	ERV1	LTR	0.20656	291
ZFERV-2N2-I_DR|393287	ZFERV-2N2-I_DR	ERV1	LTR	0.21653	132
ZFERV-2N2-I_DR|88425	ZFERV-2N2-I_DR	ERV1	LTR	0.21789	181
ZFERV-2N2-I_DR|639306	ZFERV-2N2-I_DR	ERV1	LTR	0.22222	180
ZFERV-2N2-I_DR|1490141	ZFERV-2N2-I_DR	ERV1	LTR	0.14751	185
ZFERV-2N2-I_DR|1395234	ZFERV-2N2-I_DR	ERV1	LTR	0.18541	135
ZFERV-2N2-I_DR|310608	ZFERV-2N2-I_DR	ERV1	LTR	0.17829	176
ZFERV-2N2-I_DR|476241	ZFERV-2N2-I_DR	ERV1	LTR	0.17869	185
ZFERV-2N2-I_DR|1786166	ZFERV-2N2-I_DR	ERV1	LTR	0.19348	187
ZFERV-2N2-I_DR|1137442	ZFERV-2N2-I_DR	ERV1	LTR	0.21814	176
ZFERV-2N2-I_DR|1137436	ZFERV-2N2-I_DR	ERV1	LTR	0.2465	178
ZFERV-2N2-I_DR|1899625	ZFERV-2N2-I_DR	ERV1	LTR	0.22094	182
ZFERV-2N2-I_DR|310596	ZFERV-2N2-I_DR	ERV1	LTR	0.19309	197
ZFERV-2N2-I_DR|724280	ZFERV-2N2-I_DR	ERV1	LTR	0.30298	154
ZFERV-2N2-I_DR|1490136	ZFERV-2N2-I_DR	ERV1	LTR	0.05551	180
ZFERV-2N2-I_DR|476261	ZFERV-2N2-I_DR	ERV1	LTR	0.24433	202
ZFERV-2N2-I_DR|639324	ZFERV-2N2-I_DR	ERV1	LTR	0.11598	157
ZFERV-2N2-I_DR|1395229	ZFERV-2N2-I_DR	ERV1	LTR	0.36138	111
ZFERV-2N2-I_DR|806032	ZFERV-2N2-I_DR	ERV1	LTR	0.15278	171
ZFERV-2N2-I_DR|233613	ZFERV-2N2-I_DR	ERV1	LTR	0.17266	184
ZFERV-2N2-I_DR|1137439	ZFERV-2N2-I_DR	ERV1	LTR	0.22821	133
ZFERV-2N2-I_DR|310609	ZFERV-2N2-I_DR	ERV1	LTR	0.19742	177
ZFERV-2N2-I_DR|1064051	ZFERV-2N2-I_DR	ERV1	LTR	0.17498	161
ZFERV-2N2-I_DR|1137479	ZFERV-2N2-I_DR	ERV1	LTR	0.18934	175
ZFERV-2N2-I_DR|882053	ZFERV-2N2-I_DR	ERV1	LTR	0.28711	183
ZFERV-2N2-I_DR|1786214	ZFERV-2N2-I_DR	ERV1	LTR	0.28175	181
ZFERV-2N2-I_DR|88410	ZFERV-2N2-I_DR	ERV1	LTR	0.30915	197
ZFERV-2N2-I_DR|160719	ZFERV-2N2-I_DR	ERV1	LTR	0.28373	172
ZFERV-2N2-I_DR|724298	ZFERV-2N2-I_DR	ERV1	LTR	0.34317	118
ZFERV-2N2-I_DR|233605	ZFERV-2N2-I_DR	ERV1	LTR	0.15066	185
ZFERV-2N2-I_DR|639316	ZFERV-2N2-I_DR	ERV1	LTR	0.10425	179
ZFERV-2N2-I_DR|310572	ZFERV-2N2-I_DR	ERV1	LTR	0.19822	180
ZFERV-2N2-I_DR|639326	ZFERV-2N2-I_DR	ERV1	LTR	0.29431	182
ZFERV-2N2-I_DR|393305	ZFERV-2N2-I_DR	ERV1	LTR	0.20882	228
ZFERV-2N2-I_DR|639285	ZFERV-2N2-I_DR	ERV1	LTR	0.16965	165
ZFERV-2N2-I_DR|1691794	ZFERV-2N2-I_DR	ERV1	LTR	0.11816	197
ZFERV-2N2-I_DR|551649	ZFERV-2N2-I_DR	ERV1	LTR	0.10934	189
ZFERV-2N2-I_DR|1064064	ZFERV-2N2-I_DR	ERV1	LTR	0.18375	190
ZFERV-2N2-I_DR|724273	ZFERV-2N2-I_DR	ERV1	LTR	0.10827	231
ZFERV-2N2-I_DR|1195899	ZFERV-2N2-I_DR	ERV1	LTR	0.24548	121
ZFERV-2N2-I_DR|1691829	ZFERV-2N2-I_DR	ERV1	LTR	0.23876	119
ZFERV-2N2-I_DR|1576324	ZFERV-2N2-I_DR	ERV1	LTR	0.16404	113
ZFERV-2N2-I_DR|724323	ZFERV-2N2-I_DR	ERV1	LTR	0.14522	187
ZFERV-2N2-I_DR|1395247	ZFERV-2N2-I_DR	ERV1	LTR	0.15352	174
ZFERV-2N2-I_DR|310587	ZFERV-2N2-I_DR	ERV1	LTR	0.18191	221
ZFERV-2N2-I_DR|1899621	ZFERV-2N2-I_DR	ERV1	LTR	0.18386	210
ZFERV-2N2-I_DR|976321	ZFERV-2N2-I_DR	ERV1	LTR	0.13797	189
ZFERV-2N2-I_DR|1064062	ZFERV-2N2-I_DR	ERV1	LTR	0.14048	167
ZFERV-2N2-I_DR|1576338	ZFERV-2N2-I_DR	ERV1	LTR	0.18812	173
ZFERV-2N2-I_DR|233590	ZFERV-2N2-I_DR	ERV1	LTR	0.10901	197
ZFERV-2N2-I_DR|1490177	ZFERV-2N2-I_DR	ERV1	LTR	0.14701	194
ZFERV-2N2-I_DR|1786192	ZFERV-2N2-I_DR	ERV1	LTR	0.21218	170
ZFERV-2N2-I_DR|1137449	ZFERV-2N2-I_DR	ERV1	LTR	0.26499	176
ZFERV-2N2-I_DR|1137445	ZFERV-2N2-I_DR	ERV1	LTR	0.23134	208
ZFERV-2N2-I_DR|976310	ZFERV-2N2-I_DR	ERV1	LTR	0.2841	160
ZFERV-2N2-I_DR|1064053	ZFERV-2N2-I_DR	ERV1	LTR	0.19504	184
ZFERV-2N2-I_DR|1195904	ZFERV-2N2-I_DR	ERV1	LTR	0.15926	205
ZFERV-2N2-I_DR|551651	ZFERV-2N2-I_DR	ERV1	LTR	0.21438	142
ZFERV-2N2-I_DR|1269446	ZFERV-2N2-I_DR	ERV1	LTR	0.19122	121
ZFERV-2N2-I_DR|806028	ZFERV-2N2-I_DR	ERV1	LTR	0.2247	211
ZFERV-2N2-I_DR|393309	ZFERV-2N2-I_DR	ERV1	LTR	0.13652	203
ZFERV-2N2-I_DR|724305	ZFERV-2N2-I_DR	ERV1	LTR	0.21377	168
ZFERV-2N2-I_DR|1691782	ZFERV-2N2-I_DR	ERV1	LTR	0.2071	169
ZFERV-2N2-I_DR|1899597	ZFERV-2N2-I_DR	ERV1	LTR	0.30502	178
ZFERV-2N2-I_DR|882035	ZFERV-2N2-I_DR	ERV1	LTR	0.23874	175
ZFERV-2N2-I_DR|551643	ZFERV-2N2-I_DR	ERV1	LTR	0.14532	185
ZFERV-2N2-I_DR|1490158	ZFERV-2N2-I_DR	ERV1	LTR	0.13313	167
ZFERV-2N2-I_DR|976358	ZFERV-2N2-I_DR	ERV1	LTR	0.19139	177
ZFERV-2N2-I_DR|1395227	ZFERV-2N2-I_DR	ERV1	LTR	0.13011	203
ZFERV-2N2-I_DR|310591	ZFERV-2N2-I_DR	ERV1	LTR	0.27373	194
ZFERV-2N2-I_DR|476254	ZFERV-2N2-I_DR	ERV1	LTR	0.22674	186
ZFERV-2N2-I_DR|639309	ZFERV-2N2-I_DR	ERV1	LTR	0.21905	199
ZFERV-2N2-I_DR|1490167	ZFERV-2N2-I_DR	ERV1	LTR	0.29256	158
ZFERV-2N2-I_DR|976330	ZFERV-2N2-I_DR	ERV1	LTR	0.25651	130
ZFERV-2N2-I_DR|310592	ZFERV-2N2-I_DR	ERV1	LTR	0.12343	242
ZFERV-2N2-I_DR|476227	ZFERV-2N2-I_DR	ERV1	LTR	0.2669	170
ZFERV-2N2-I_DR|476212	ZFERV-2N2-I_DR	ERV1	LTR	0.18579	152
ZFERV-2N2-I_DR|1786208	ZFERV-2N2-I_DR	ERV1	LTR	0.09132	216
ZFERV-2N2-I_DR|1786216	ZFERV-2N2-I_DR	ERV1	LTR	0.27386	176
ZFERV-2N2-I_DR|1195908	ZFERV-2N2-I_DR	ERV1	LTR	0.20176	203
ZFERV-2N2-I_DR|88471	ZFERV-2N2-I_DR	ERV1	LTR	0.21973	185
ZFERV-2N2-I_DR|233615	ZFERV-2N2-I_DR	ERV1	LTR	0.21405	217
ZFERV-2N2-I_DR|1691787	ZFERV-2N2-I_DR	ERV1	LTR	0.26097	252
ZFERV-2N2-I_DR|724320	ZFERV-2N2-I_DR	ERV1	LTR	0.25761	205
ZFERV-2N2-I_DR|1137493	ZFERV-2N2-I_DR	ERV1	LTR	0.21806	196
ZFERV-2N2-I_DR|1064019	ZFERV-2N2-I_DR	ERV1	LTR	0.20242	181
ZFERV-2N2-I_DR|1786226	ZFERV-2N2-I_DR	ERV1	LTR	0.15059	184
ZFERV-2N2-I_DR|233604	ZFERV-2N2-I_DR	ERV1	LTR	0.52396	227
ZFERV-2N2-I_DR|1064055	ZFERV-2N2-I_DR	ERV1	LTR	0.18768	182
ZFERV-2N2-I_DR|1899604	ZFERV-2N2-I_DR	ERV1	LTR	0.18005	177
ZFERV-2N2-I_DR|88422	ZFERV-2N2-I_DR	ERV1	LTR	0.15927	186
ZFERV-2N2-I_DR|393307	ZFERV-2N2-I_DR	ERV1	LTR	0.22857	204
ZFERV-2N2-I_DR|1899620	ZFERV-2N2-I_DR	ERV1	LTR	0.31867	202
ZFERV-2N2-I_DR|1786225	ZFERV-2N2-I_DR	ERV1	LTR	0.35125	184
ZFERV-2N2-I_DR|476210	ZFERV-2N2-I_DR	ERV1	LTR	0.1186	154
ZFERV-2N2-I_DR|1786204	ZFERV-2N2-I_DR	ERV1	LTR	0.25246	125
ZFERV-2N2-I_DR|806022	ZFERV-2N2-I_DR	ERV1	LTR	0.25609	191
ZFERV-2N2-I_DR|724288	ZFERV-2N2-I_DR	ERV1	LTR	0.07571	227
ZFERV-2N2-I_DR|1899636	ZFERV-2N2-I_DR	ERV1	LTR	0.23678	173
ZFERV-2N2-I_DR|393266	ZFERV-2N2-I_DR	ERV1	LTR	0.19955	190
ZFERV-2N2-I_DR|310612	ZFERV-2N2-I_DR	ERV1	LTR	0.0779	219
ZFERV-2N2-I_DR|1395219	ZFERV-2N2-I_DR	ERV1	LTR	0.19089	192
ZFERV-2N2-I_DR|551652	ZFERV-2N2-I_DR	ERV1	LTR	0.12313	112
ZFERV-2N2-I_DR|1899613	ZFERV-2N2-I_DR	ERV1	LTR	0.08139	227
ZFERV-2N2-I_DR|1137444	ZFERV-2N2-I_DR	ERV1	LTR	0.2341	193
ZFERV-2N2-I_DR|310594	ZFERV-2N2-I_DR	ERV1	LTR	0.30887	136
ZFERV-2N2-I_DR|1064041	ZFERV-2N2-I_DR	ERV1	LTR	0.13037	139
ZFERV-2N2-I_DR|160739	ZFERV-2N2-I_DR	ERV1	LTR	0.09894	161
ZFERV-2N2-I_DR|88429	ZFERV-2N2-I_DR	ERV1	LTR	0.06049	151
ZFERV-2N2-I_DR|882029	ZFERV-2N2-I_DR	ERV1	LTR	0.14165	112
ZFERV-2N2-I_DR|1064061	ZFERV-2N2-I_DR	ERV1	LTR	0.12948	147
ZFERV-2N2-I_DR|1269445	ZFERV-2N2-I_DR	ERV1	LTR	0.0758	150
ZFERV-2N2-I_DR|976311	ZFERV-2N2-I_DR	ERV1	LTR	0.19373	194
ZFERV-2N2-I_DR|1576321	ZFERV-2N2-I_DR	ERV1	LTR	0.14384	206
ZFERV-2N2-I_DR|88411	ZFERV-2N2-I_DR	ERV1	LTR	0.17962	181
ZFERV-2N2-I_DR|976312	ZFERV-2N2-I_DR	ERV1	LTR	0.16105	133
ZFERV-2N2-I_DR|724274	ZFERV-2N2-I_DR	ERV1	LTR	0.3095	229
ZFERV-2N2-I_DR|1195913	ZFERV-2N2-I_DR	ERV1	LTR	0.17494	144
ZFERV-2N2-I_DR|88416	ZFERV-2N2-I_DR	ERV1	LTR	0.14126	203
ZFERV-2N2-I_DR|1195905	ZFERV-2N2-I_DR	ERV1	LTR	0.21922	186
ZFERV-2N2-I_DR|88430	ZFERV-2N2-I_DR	ERV1	LTR	0.12466	172
ZFERV-2N2-I_DR|160755	ZFERV-2N2-I_DR	ERV1	LTR	0.11662	178
ZFERV-2N2-I_DR|882005	ZFERV-2N2-I_DR	ERV1	LTR	0.37177	183
ZFERV-2N2-I_DR|1336755	ZFERV-2N2-I_DR	ERV1	LTR	0.21195	202
ZFERV-2N2-I_DR|806068	ZFERV-2N2-I_DR	ERV1	LTR	0.18763	155
ZFERV-2N2-I_DR|88469	ZFERV-2N2-I_DR	ERV1	LTR	0.25201	163
ZFERV-2N2-I_DR|88473	ZFERV-2N2-I_DR	ERV1	LTR	0.12956	164
ZFERV-2N2-I_DR|1691785	ZFERV-2N2-I_DR	ERV1	LTR	0.14273	206
ZFERV-2N2-I_DR|1195900	ZFERV-2N2-I_DR	ERV1	LTR	0.12627	159
ZFERV-2N2-I_DR|639320	ZFERV-2N2-I_DR	ERV1	LTR	0.18051	143
ZFERV-2N2-I_DR|976370	ZFERV-2N2-I_DR	ERV1	LTR	0.11159	184
ZFERV-2N2-I_DR|88426	ZFERV-2N2-I_DR	ERV1	LTR	0.20051	193
ZFERV-2N2-I_DR|160730	ZFERV-2N2-I_DR	ERV1	LTR	0.16922	201
ZFERV-2N2-I_DR|882037	ZFERV-2N2-I_DR	ERV1	LTR	0.22783	166
ZFERV-2N2-I_DR|476252	ZFERV-2N2-I_DR	ERV1	LTR	0.16431	181
ZFERV-2N2-I_DR|88449	ZFERV-2N2-I_DR	ERV1	LTR	0.12425	170
ZFERV-2N2-I_DR|882046	ZFERV-2N2-I_DR	ERV1	LTR	0.1194	179
ZFERV-2N2-I_DR|976337	ZFERV-2N2-I_DR	ERV1	LTR	0.10351	179
ZFERV-2N2-I_DR|233596	ZFERV-2N2-I_DR	ERV1	LTR	0.18081	108
ZFERV-2N2-I_DR|1899595	ZFERV-2N2-I_DR	ERV1	LTR	0.1104	201
ZFERV-2N2-I_DR|1490178	ZFERV-2N2-I_DR	ERV1	LTR	0.08981	122
ZFERV-2N2-I_DR|233608	ZFERV-2N2-I_DR	ERV1	LTR	0.25689	193
ZFERV-2N2-I_DR|88434	ZFERV-2N2-I_DR	ERV1	LTR	0.15475	154
ZFERV-2N2-I_DR|1269433	ZFERV-2N2-I_DR	ERV1	LTR	0.14542	181
ZFERV-2N2-I_DR|882051	ZFERV-2N2-I_DR	ERV1	LTR	0.15047	179
ZFERV-2N2-I_DR|160732	ZFERV-2N2-I_DR	ERV1	LTR	0.49413	126
ZFERV-2N2-I_DR|476231	ZFERV-2N2-I_DR	ERV1	LTR	0.21097	189
ZFERV-2N2-I_DR|1576360	ZFERV-2N2-I_DR	ERV1	LTR	1.02729	104
ZFERV-2N2-I_DR|1336759	ZFERV-2N2-I_DR	ERV1	LTR	0.18711	210
ZFERV-2N2-I_DR|1336770	ZFERV-2N2-I_DR	ERV1	LTR	0.26707	222
ZFERV-2N2-I_DR|310566	ZFERV-2N2-I_DR	ERV1	LTR	0.07963	160
ZFERV-2N2-I_DR|806051	ZFERV-2N2-I_DR	ERV1	LTR	0.12968	186
ZFERV-2N2-I_DR|1576328	ZFERV-2N2-I_DR	ERV1	LTR	0.21442	238
ZFERV-2N2-I_DR|639318	ZFERV-2N2-I_DR	ERV1	LTR	0.22284	167
ZFERV-2N2-I_DR|310597	ZFERV-2N2-I_DR	ERV1	LTR	0.18744	204
ZFERV-2N2-I_DR|476253	ZFERV-2N2-I_DR	ERV1	LTR	0.17309	183
ZFERV-2N2-I_DR|882034	ZFERV-2N2-I_DR	ERV1	LTR	0.26047	175
ZFERV-2N2-I_DR|639313	ZFERV-2N2-I_DR	ERV1	LTR	0.15145	165
ZFERV-2N2-I_DR|393304	ZFERV-2N2-I_DR	ERV1	LTR	0.07697	159
ZFERV-2N2-I_DR|393310	ZFERV-2N2-I_DR	ERV1	LTR	0.10197	118
ZFERV-2N2-I_DR|882016	ZFERV-2N2-I_DR	ERV1	LTR	0.2505	114
ZFERV-2N2-I_DR|1899605	ZFERV-2N2-I_DR	ERV1	LTR	0.31141	239
ZFERV-2N2-I_DR|724312	ZFERV-2N2-I_DR	ERV1	LTR	0.15887	187
ZFERV-2N2-I_DR|551626	ZFERV-2N2-I_DR	ERV1	LTR	0.18278	199
ZFERV-2N2-I_DR|1336760	ZFERV-2N2-I_DR	ERV1	LTR	0.20043	178
ZFERV-2N2-I_DR|882039	ZFERV-2N2-I_DR	ERV1	LTR	0.11507	178
ZFERV-2N2-I_DR|1899619	ZFERV-2N2-I_DR	ERV1	LTR	0.24599	174
ZFERV-2N2-I_DR|1137478	ZFERV-2N2-I_DR	ERV1	LTR	0.21928	174
ZFERV-2N2-I_DR|1064030	ZFERV-2N2-I_DR	ERV1	LTR	0.19069	202
ZFERV-2N2-I_DR|1899632	ZFERV-2N2-I_DR	ERV1	LTR	0.19493	195
ZFERV-2N2-I_DR|476256	ZFERV-2N2-I_DR	ERV1	LTR	0.14616	190
ZFERV-2N2-I_DR|1269415	ZFERV-2N2-I_DR	ERV1	LTR	0.09937	170
ZFERV-2N2-I_DR|1786178	ZFERV-2N2-I_DR	ERV1	LTR	0.18031	138
ZFERV-2N2-I_DR|1490159	ZFERV-2N2-I_DR	ERV1	LTR	0.20261	187
ZFERV-2N2-I_DR|1490133	ZFERV-2N2-I_DR	ERV1	LTR	0.22651	118
ZFERV-2N2-I_DR|1786228	ZFERV-2N2-I_DR	ERV1	LTR	0.23681	173
ZFERV-2N2-I_DR|1899603	ZFERV-2N2-I_DR	ERV1	LTR	0.16335	146
ZFERV-2N2-I_DR|1490146	ZFERV-2N2-I_DR	ERV1	LTR	0.1288	210
ZFERV-2N2-I_DR|310605	ZFERV-2N2-I_DR	ERV1	LTR	0.08043	169
ZFERV-2N2-I_DR|88424	ZFERV-2N2-I_DR	ERV1	LTR	0.21649	169
ZFERV-2N2-I_DR|1576325	ZFERV-2N2-I_DR	ERV1	LTR	0.18188	180
ZFERV-2N2-I_DR|476221	ZFERV-2N2-I_DR	ERV1	LTR	0.14627	209
ZFERV-2N2-I_DR|724293	ZFERV-2N2-I_DR	ERV1	LTR	0.20534	131
ZFERV-2N2-I_DR|476258	ZFERV-2N2-I_DR	ERV1	LTR	0.15893	196
ZFERV-2N2-I_DR|724295	ZFERV-2N2-I_DR	ERV1	LTR	0.12486	182
ZFERV-2N2-I_DR|160723	ZFERV-2N2-I_DR	ERV1	LTR	0.1238	188
ZFERV-2N2-I_DR|639325	ZFERV-2N2-I_DR	ERV1	LTR	0.08873	205
ZFERV-2N2-I_DR|882048	ZFERV-2N2-I_DR	ERV1	LTR	0.14549	172
ZFERV-2N2-I_DR|1786209	ZFERV-2N2-I_DR	ERV1	LTR	0.16933	187
ZFERV-2N2-I_DR|976367	ZFERV-2N2-I_DR	ERV1	LTR	0.28918	288
ZFERV-2N2-I_DR|806055	ZFERV-2N2-I_DR	ERV1	LTR	0.24456	172
ZFERV-2N2-I_DR|1395220	ZFERV-2N2-I_DR	ERV1	LTR	0.09997	176
ZFERV-2N2-I_DR|1899590	ZFERV-2N2-I_DR	ERV1	LTR	0.08413	174
ZFERV-2N2-I_DR|1336775	ZFERV-2N2-I_DR	ERV1	LTR	0.14872	213
ZFERV-2N2-I_DR|310574	ZFERV-2N2-I_DR	ERV1	LTR	0.10648	187
ZFERV-2N2-I_DR|976333	ZFERV-2N2-I_DR	ERV1	LTR	0.13827	196
ZFERV-2N2-I_DR|724333	ZFERV-2N2-I_DR	ERV1	LTR	0.0	177
ZFERV-2N2-I_DR|1786190	ZFERV-2N2-I_DR	ERV1	LTR	0.0	177
ZFERV-2N2-I_DR|1786195	ZFERV-2N2-I_DR	ERV1	LTR	0.01484	177
ZFERV-2N2-I_DR|1786184	ZFERV-2N2-I_DR	ERV1	LTR	0.00734	177
ZFERV-2N2-I_DR|1786188	ZFERV-2N2-I_DR	ERV1	LTR	0.00735	177
ZFERV-2N2-I_DR|1786185	ZFERV-2N2-I_DR	ERV1	LTR	0.00735	177
ZFERV-2N2-I_DR|1786194	ZFERV-2N2-I_DR	ERV1	LTR	0.00741	177
ZFERV-2N2-I_DR|1786187	ZFERV-2N2-I_DR	ERV1	LTR	0.00738	177
ZFERV-2N2-I_DR|1786183	ZFERV-2N2-I_DR	ERV1	LTR	0.00738	177
ZFERV-2N2-I_DR|1786182	ZFERV-2N2-I_DR	ERV1	LTR	0.00739	177
ZFERV-2N2-I_DR|1786196	ZFERV-2N2-I_DR	ERV1	LTR	0.00068	177
ZFERV-2N2-I_DR|1786186	ZFERV-2N2-I_DR	ERV1	LTR	0.0074	177
ZFERV-2N2-I_DR|724331	ZFERV-2N2-I_DR	ERV1	LTR	0.0077	170
ZFERV-2N2-I_DR|1786189	ZFERV-2N2-I_DR	ERV1	LTR	0.00068	177
ZFERV-2N2-I_DR|724332	ZFERV-2N2-I_DR	ERV1	LTR	0.0	177
ZFERV-2N2-I_DR|724334	ZFERV-2N2-I_DR	ERV1	LTR	0.0	177
ZFERV-2N2-I_DR|1195914	ZFERV-2N2-I_DR	ERV1	LTR	0.29488	177
ZFERV-2N2-I_DR|1576323	ZFERV-2N2-I_DR	ERV1	LTR	0.18882	176
ZFERV-2N2-I_DR|724272	ZFERV-2N2-I_DR	ERV1	LTR	0.18081	195
ZFERV-2N2-I_DR|233594	ZFERV-2N2-I_DR	ERV1	LTR	0.25459	178
ZFERV-2N2-I_DR|1336744	ZFERV-2N2-I_DR	ERV1	LTR	0.10608	182
ZFERV-2N2-I_DR|976372	ZFERV-2N2-I_DR	ERV1	LTR	0.16841	160
ZFERV-2N2-I_DR|806062	ZFERV-2N2-I_DR	ERV1	LTR	0.17608	178
ZFERV-2N2-I_DR|88427	ZFERV-2N2-I_DR	ERV1	LTR	0.13981	176
ZFERV-2N2-I_DR|724275	ZFERV-2N2-I_DR	ERV1	LTR	0.16162	234
ZFERV-2N2-I_DR|1691834	ZFERV-2N2-I_DR	ERV1	LTR	0.20618	188
ZFERV-2N2-I_DR|1899600	ZFERV-2N2-I_DR	ERV1	LTR	0.13866	159
ZFERV-2N2-I_DR|1490155	ZFERV-2N2-I_DR	ERV1	LTR	0.23247	185
ZFERV-2N2-I_DR|1137462	ZFERV-2N2-I_DR	ERV1	LTR	0.18335	194
ZFERV-2N2-I_DR|976374	ZFERV-2N2-I_DR	ERV1	LTR	0.26174	198
ZFERV-2N2-I_DR|160738	ZFERV-2N2-I_DR	ERV1	LTR	0.04157	143
ZFERV-2N2-I_DR|1490140	ZFERV-2N2-I_DR	ERV1	LTR	0.18046	197
ZFERV-2N2-I_DR|160769	ZFERV-2N2-I_DR	ERV1	LTR	0.21332	143
ZFERV-2N2-I_DR|1064013	ZFERV-2N2-I_DR	ERV1	LTR	0.13101	206
ZFERV-2N2-I_DR|806043	ZFERV-2N2-I_DR	ERV1	LTR	0.24389	185
ZFERV-2N2-I_DR|639333	ZFERV-2N2-I_DR	ERV1	LTR	0.14479	173
ZFERV-2N2-I_DR|1786167	ZFERV-2N2-I_DR	ERV1	LTR	0.1126	188
ZFERV-2N2-I_DR|1786207	ZFERV-2N2-I_DR	ERV1	LTR	0.15342	183
ZFERV-2N2-I_DR|88464	ZFERV-2N2-I_DR	ERV1	LTR	0.06378	161
ZFERV-2N2-I_DR|1899643	ZFERV-2N2-I_DR	ERV1	LTR	0.29614	184
ZFERV-2N2-I_DR|160756	ZFERV-2N2-I_DR	ERV1	LTR	0.12311	144
ZFERV-2N2-I_DR|1064017	ZFERV-2N2-I_DR	ERV1	LTR	0.14291	148
ZFERV-2N2-I_DR|1786215	ZFERV-2N2-I_DR	ERV1	LTR	0.25075	124
ZFERV-2N2-I_DR|88454	ZFERV-2N2-I_DR	ERV1	LTR	0.20162	198
ZFERV-2N2-I_DR|233610	ZFERV-2N2-I_DR	ERV1	LTR	0.22232	171
ZFERV-2N2-I_DR|1137431	ZFERV-2N2-I_DR	ERV1	LTR	0.19221	173
ZFERV-2N2-I_DR|1336771	ZFERV-2N2-I_DR	ERV1	LTR	0.22911	236
ZFERV-2N2-I_DR|1137443	ZFERV-2N2-I_DR	ERV1	LTR	0.18409	173
ZFERV-2N2-I_DR|551625	ZFERV-2N2-I_DR	ERV1	LTR	0.29188	113
ZFERV-2N2-I_DR|233595	ZFERV-2N2-I_DR	ERV1	LTR	0.23652	196
ZFERV-2N2-I_DR|1395236	ZFERV-2N2-I_DR	ERV1	LTR	0.13976	170
ZFERV-2N2-I_DR|1691780	ZFERV-2N2-I_DR	ERV1	LTR	0.22638	188
ZFERV-2N2-I_DR|393301	ZFERV-2N2-I_DR	ERV1	LTR	0.19092	183
ZFERV-2N2-I_DR|1899640	ZFERV-2N2-I_DR	ERV1	LTR	0.30943	169
ZFERV-2N2-I_DR|1786193	ZFERV-2N2-I_DR	ERV1	LTR	0.09101	223
ZFERV-2N2-I_DR|88457	ZFERV-2N2-I_DR	ERV1	LTR	0.12249	104
ZFERV-2N2-I_DR|1269442	ZFERV-2N2-I_DR	ERV1	LTR	0.0922	101
ZFERV-2N2-I_DR|1576333	ZFERV-2N2-I_DR	ERV1	LTR	0.16111	171
ZFERV-2N2-I_DR|1064049	ZFERV-2N2-I_DR	ERV1	LTR	0.15476	181
ZFERV-2N2-I_DR|882050	ZFERV-2N2-I_DR	ERV1	LTR	0.19601	182
ZFERV-2N2-I_DR|1395241	ZFERV-2N2-I_DR	ERV1	LTR	0.10558	217
ZFERV-2N2-I_DR|1899634	ZFERV-2N2-I_DR	ERV1	LTR	0.15142	150
ZFERV-2N2-I_DR|1576336	ZFERV-2N2-I_DR	ERV1	LTR	0.26508	121
ZFERV-2N2-I_DR|1137491	ZFERV-2N2-I_DR	ERV1	LTR	0.17668	182
ZFERV-2N2-I_DR|88450	ZFERV-2N2-I_DR	ERV1	LTR	0.10394	180
ZFERV-2N2-I_DR|393313	ZFERV-2N2-I_DR	ERV1	LTR	0.08309	167
ZFERV-2N2-I_DR|1691810	ZFERV-2N2-I_DR	ERV1	LTR	0.2035	184
ZFERV-2N2-I_DR|1269435	ZFERV-2N2-I_DR	ERV1	LTR	0.0675	169
ZFERV-2N2-I_DR|882041	ZFERV-2N2-I_DR	ERV1	LTR	0.22885	104
ZFERV-2N2-I_DR|160762	ZFERV-2N2-I_DR	ERV1	LTR	0.19063	217
ZFERV-2N2-I_DR|393294	ZFERV-2N2-I_DR	ERV1	LTR	0.1912	204
ZFERV-2N2-I_DR|1137459	ZFERV-2N2-I_DR	ERV1	LTR	0.21334	136
ZFERV-2N2-I_DR|1786217	ZFERV-2N2-I_DR	ERV1	LTR	0.17185	213
ZFERV-2N2-I_DR|233602	ZFERV-2N2-I_DR	ERV1	LTR	0.13382	181
ZFERV-2N2-I_DR|1576370	ZFERV-2N2-I_DR	ERV1	LTR	0.2935	146
ZFERV-2N2-I_DR|160735	ZFERV-2N2-I_DR	ERV1	LTR	0.1997	112
ZFERV-2N2-I_DR|724316	ZFERV-2N2-I_DR	ERV1	LTR	0.19148	191
ZFERV-2N2-I_DR|976334	ZFERV-2N2-I_DR	ERV1	LTR	0.204	532
ZFERV-2N2-I_DR|1691837	ZFERV-2N2-I_DR	ERV1	LTR	0.12929	234
ZFERV-2N2-I_DR|639335	ZFERV-2N2-I_DR	ERV1	LTR	0.15976	125
ZFERV-2N2-I_DR|476240	ZFERV-2N2-I_DR	ERV1	LTR	0.27611	125
ZFERV-2N2-I_DR|1064042	ZFERV-2N2-I_DR	ERV1	LTR	0.33298	111
ZFERV-2N2-I_DR|233614	ZFERV-2N2-I_DR	ERV1	LTR	0.2386	122
ZFERV-2N2-I_DR|393275	ZFERV-2N2-I_DR	ERV1	LTR	0.20055	292
ZFERV-2N2-I_DR|310576	ZFERV-2N2-I_DR	ERV1	LTR	0.18831	177
ZFERV-2N2-I_DR|393276	ZFERV-2N2-I_DR	ERV1	LTR	0.2375	158
ZFERV-2N2-I_DR|1786176	ZFERV-2N2-I_DR	ERV1	LTR	0.15618	194
ZFERV-2N2-I_DR|88441	ZFERV-2N2-I_DR	ERV1	LTR	0.16118	165
ZFERV-2N2-I_DR|976369	ZFERV-2N2-I_DR	ERV1	LTR	0.28995	111
ZFERV-2N2-I_DR|1064048	ZFERV-2N2-I_DR	ERV1	LTR	0.23588	169
ZFERV-2N2-I_DR|233600	ZFERV-2N2-I_DR	ERV1	LTR	0.37185	132
ZFERV-2N2-I_DR|976343	ZFERV-2N2-I_DR	ERV1	LTR	0.12344	192
ZFERV-2N2-I_DR|724302	ZFERV-2N2-I_DR	ERV1	LTR	0.30339	166
ZFERV-2N2-I_DR|1064052	ZFERV-2N2-I_DR	ERV1	LTR	0.09708	180
ZFERV-2N2-I_DR|976339	ZFERV-2N2-I_DR	ERV1	LTR	0.10079	167
ZFERV-2N2-I_DR|1137460	ZFERV-2N2-I_DR	ERV1	LTR	0.25268	165
ZFERV-2N2-I_DR|976366	ZFERV-2N2-I_DR	ERV1	LTR	0.1504	114
ZFERV-2N2-I_DR|806067	ZFERV-2N2-I_DR	ERV1	LTR	0.08293	174
ZFERV-2N2-I_DR|1195917	ZFERV-2N2-I_DR	ERV1	LTR	0.12101	102
ZFERV-2N2-I_DR|160750	ZFERV-2N2-I_DR	ERV1	LTR	0.1195	184
ZFERV-2N2-I_DR|1691827	ZFERV-2N2-I_DR	ERV1	LTR	0.20978	177
ZFERV-2N2-I_DR|160736	ZFERV-2N2-I_DR	ERV1	LTR	0.11746	181
ZFERV-2N2-I_DR|1691791	ZFERV-2N2-I_DR	ERV1	LTR	0.1413	176
ZFERV-2N2-I_DR|882018	ZFERV-2N2-I_DR	ERV1	LTR	0.15986	184
ZFERV-2N2-I_DR|724285	ZFERV-2N2-I_DR	ERV1	LTR	0.12671	232
ZFERV-2N2-I_DR|88421	ZFERV-2N2-I_DR	ERV1	LTR	0.19136	154
ZFERV-2N2-I_DR|639290	ZFERV-2N2-I_DR	ERV1	LTR	0.12497	188
ZFERV-2N2-I_DR|476234	ZFERV-2N2-I_DR	ERV1	LTR	0.08341	213
ZFERV-2N2-I_DR|1064063	ZFERV-2N2-I_DR	ERV1	LTR	0.14413	169
ZFERV-2N2-I_DR|160763	ZFERV-2N2-I_DR	ERV1	LTR	0.15299	265
ZFERV-2N2-I_DR|1195901	ZFERV-2N2-I_DR	ERV1	LTR	0.11823	175
ZFERV-2N2-I_DR|1336763	ZFERV-2N2-I_DR	ERV1	LTR	0.15241	169
ZFERV-2N2-I_DR|1490157	ZFERV-2N2-I_DR	ERV1	LTR	0.172	178
ZFERV-2N2-I_DR|1691815	ZFERV-2N2-I_DR	ERV1	LTR	0.11721	193
ZFERV-2N2-I_DR|976329	ZFERV-2N2-I_DR	ERV1	LTR	0.18119	194
ZFERV-2N2-I_DR|1490153	ZFERV-2N2-I_DR	ERV1	LTR	0.08368	158
ZFERV-2N2-I_DR|1490168	ZFERV-2N2-I_DR	ERV1	LTR	0.14215	200
ZFERV-2N2-I_DR|976323	ZFERV-2N2-I_DR	ERV1	LTR	0.13828	186
ZFERV-2N2-I_DR|1576339	ZFERV-2N2-I_DR	ERV1	LTR	0.14059	187
ZFERV-2N2-I_DR|310590	ZFERV-2N2-I_DR	ERV1	LTR	0.1033	104
ZFERV-2N2-I_DR|724300	ZFERV-2N2-I_DR	ERV1	LTR	0.26627	112
ZFERV-2N2-I_DR|393297	ZFERV-2N2-I_DR	ERV1	LTR	0.29587	211
ZFERV-2N2-I_DR|882008	ZFERV-2N2-I_DR	ERV1	LTR	0.29507	115
ZFERV-2N2-I_DR|882019	ZFERV-2N2-I_DR	ERV1	LTR	0.21054	222
ZFERV-2N2-I_DR|88431	ZFERV-2N2-I_DR	ERV1	LTR	0.14158	171
ZFERV-2N2-I_DR|1899645	ZFERV-2N2-I_DR	ERV1	LTR	0.19002	161
ZFERV-2N2-I_DR|1336762	ZFERV-2N2-I_DR	ERV1	LTR	0.28386	119
ZFERV-2N2-I_DR|233620	ZFERV-2N2-I_DR	ERV1	LTR	0.20842	109
ZFERV-2N2-I_DR|1786221	ZFERV-2N2-I_DR	ERV1	LTR	0.24111	184
ZFERV-2N2-I_DR|882024	ZFERV-2N2-I_DR	ERV1	LTR	0.09539	184
ZFERV-2N2-I_DR|1691840	ZFERV-2N2-I_DR	ERV1	LTR	0.17465	129
ZFERV-2N2-I_DR|639283	ZFERV-2N2-I_DR	ERV1	LTR	0.09576	184
ZFERV-2N2-I_DR|639287	ZFERV-2N2-I_DR	ERV1	LTR	0.1199	201
ZFERV-2N2-I_DR|551636	ZFERV-2N2-I_DR	ERV1	LTR	0.13633	164
ZFERV-2N2-I_DR|88447	ZFERV-2N2-I_DR	ERV1	LTR	0.14256	222
ZFERV-2N2-I_DR|233618	ZFERV-2N2-I_DR	ERV1	LTR	0.15823	173
ZFERV-2N2-I_DR|1786205	ZFERV-2N2-I_DR	ERV1	LTR	0.18311	176
ZFERV-2N2-I_DR|1691819	ZFERV-2N2-I_DR	ERV1	LTR	0.18501	184
ZFERV-2N2-I_DR|639294	ZFERV-2N2-I_DR	ERV1	LTR	0.15611	145
ZFERV-2N2-I_DR|639303	ZFERV-2N2-I_DR	ERV1	LTR	0.11926	177
ZFERV-2N2-I_DR|160720	ZFERV-2N2-I_DR	ERV1	LTR	0.21768	180
ZFERV-2N2-I_DR|882049	ZFERV-2N2-I_DR	ERV1	LTR	0.178	201
ZFERV-2N2-I_DR|1899607	ZFERV-2N2-I_DR	ERV1	LTR	0.09152	132
ZFERV-2N2-I_DR|1490120	ZFERV-2N2-I_DR	ERV1	LTR	0.05196	170
ZFERV-2N2-I_DR|639322	ZFERV-2N2-I_DR	ERV1	LTR	0.19584	185
ZFERV-2N2-I_DR|1490127	ZFERV-2N2-I_DR	ERV1	LTR	0.08548	159
ZFERV-2N2-I_DR|1691818	ZFERV-2N2-I_DR	ERV1	LTR	0.06649	207
ZFERV-2N2-I_DR|724308	ZFERV-2N2-I_DR	ERV1	LTR	0.1443	182
ZFERV-2N2-I_DR|1195925	ZFERV-2N2-I_DR	ERV1	LTR	0.0847	218
ZFERV-2N2-I_DR|1691835	ZFERV-2N2-I_DR	ERV1	LTR	0.28757	110
ZFERV-2N2-I_DR|806052	ZFERV-2N2-I_DR	ERV1	LTR	0.12289	225
ZFERV-2N2-I_DR|1490166	ZFERV-2N2-I_DR	ERV1	LTR	0.12387	184
ZFERV-2N2-I_DR|1269425	ZFERV-2N2-I_DR	ERV1	LTR	0.07989	179
ZFERV-2N2-I_DR|882027	ZFERV-2N2-I_DR	ERV1	LTR	0.20191	196
ZFERV-2N2-I_DR|233603	ZFERV-2N2-I_DR	ERV1	LTR	0.19666	198
ZFERV-2N2-I_DR|806025	ZFERV-2N2-I_DR	ERV1	LTR	0.16752	171
ZFERV-2N2-I_DR|882043	ZFERV-2N2-I_DR	ERV1	LTR	0.06456	176
ZFERV-2N2-I_DR|1064060	ZFERV-2N2-I_DR	ERV1	LTR	0.12641	286
ZFERV-2N2-I_DR|1269455	ZFERV-2N2-I_DR	ERV1	LTR	0.01992	172
ZFERV-2N2-I_DR|1395233	ZFERV-2N2-I_DR	ERV1	LTR	0.06811	178
ZFERV-2N2-I_DR|976317	ZFERV-2N2-I_DR	ERV1	LTR	0.04837	175
ZFERV-2N2-I_DR|806031	ZFERV-2N2-I_DR	ERV1	LTR	0.05249	177
ZFERV-2N2-I_DR|639334	ZFERV-2N2-I_DR	ERV1	LTR	0.11	181
ZFERV-2N2-I_DR|88420	ZFERV-2N2-I_DR	ERV1	LTR	0.14877	181
ZFERV-2N2-I_DR|393315	ZFERV-2N2-I_DR	ERV1	LTR	0.01992	194
ZFERV-2N2-I_DR|1899589	ZFERV-2N2-I_DR	ERV1	LTR	0.20148	266
ZFERV-2N2-I_DR|1336742	ZFERV-2N2-I_DR	ERV1	LTR	0.06113	186
ZFERV-2N2-I_DR|724337	ZFERV-2N2-I_DR	ERV1	LTR	0.11899	183
ZFERV-2N2-I_DR|1786160	ZFERV-2N2-I_DR	ERV1	LTR	0.05491	164
ZFERV-2N2-I_DR|393318	ZFERV-2N2-I_DR	ERV1	LTR	0.07307	233
ZFERV-2N2-I_DR|1899592	ZFERV-2N2-I_DR	ERV1	LTR	0.02969	175
ZFERV-2N2-I_DR|1490142	ZFERV-2N2-I_DR	ERV1	LTR	0.07621	186
ZFERV-2N2-I_DR|160718	ZFERV-2N2-I_DR	ERV1	LTR	0.06763	229
ZFERV-2N2-I_DR|551630	ZFERV-2N2-I_DR	ERV1	LTR	0.11943	180
ZFERV-2N2-I_DR|1576341	ZFERV-2N2-I_DR	ERV1	LTR	0.07645	136
ZFERV-2N2-I_DR|1269423	ZFERV-2N2-I_DR	ERV1	LTR	0.05997	176
ZFERV-2N2-I_DR|724276	ZFERV-2N2-I_DR	ERV1	LTR	0.11033	160
ZFERV-2N2-I_DR|1576331	ZFERV-2N2-I_DR	ERV1	LTR	0.11705	184
ZFERV-2N2-I_DR|233621	ZFERV-2N2-I_DR	ERV1	LTR	0.13241	197
ZFERV-2N2-I_DR|1336757	ZFERV-2N2-I_DR	ERV1	LTR	0.05509	183
ZFERV-2N2-I_DR|1691783	ZFERV-2N2-I_DR	ERV1	LTR	0.15546	177
ZFERV-2N2-I_DR|160717	ZFERV-2N2-I_DR	ERV1	LTR	0.07472	171
ZFERV-2N2-I_DR|476255	ZFERV-2N2-I_DR	ERV1	LTR	0.07566	194
ZFERV-2N2-I_DR|724319	ZFERV-2N2-I_DR	ERV1	LTR	0.15609	269
ZFERV-2N2-I_DR|882030	ZFERV-2N2-I_DR	ERV1	LTR	0.11965	184
ZFERV-2N2-I_DR|1691789	ZFERV-2N2-I_DR	ERV1	LTR	0.14767	164
ZFERV-2N2-I_DR|551645	ZFERV-2N2-I_DR	ERV1	LTR	0.06745	137
ZFERV-2N2-I_DR|724329	ZFERV-2N2-I_DR	ERV1	LTR	0.09946	184
ZFERV-2N2-I_DR|1195898	ZFERV-2N2-I_DR	ERV1	LTR	0.17293	193
ZFERV-2N2-I_DR|1064059	ZFERV-2N2-I_DR	ERV1	LTR	0.06132	191
ZFERV-2N2-I_DR|1786164	ZFERV-2N2-I_DR	ERV1	LTR	0.10913	169
ZFERV-2N2-I_DR|1786177	ZFERV-2N2-I_DR	ERV1	LTR	0.11578	190
ZFERV-2N2-I_DR|976348	ZFERV-2N2-I_DR	ERV1	LTR	0.09192	186
ZFERV-2N2-I_DR|310570	ZFERV-2N2-I_DR	ERV1	LTR	0.13322	186
ZFERV-2N2-I_DR|1395228	ZFERV-2N2-I_DR	ERV1	LTR	0.05024	183
ZFERV-2N2-I_DR|724304	ZFERV-2N2-I_DR	ERV1	LTR	0.0383	170
ZFERV-2N2-I_DR|1490185	ZFERV-2N2-I_DR	ERV1	LTR	0.12953	176
ZFERV-2N2-I_DR|393311	ZFERV-2N2-I_DR	ERV1	LTR	0.05055	197
ZFERV-2N2-I_DR|1395226	ZFERV-2N2-I_DR	ERV1	LTR	0.09622	195
ZFERV-2N2-I_DR|1269416	ZFERV-2N2-I_DR	ERV1	LTR	0.07225	181
ZFERV-2N2-I_DR|476222	ZFERV-2N2-I_DR	ERV1	LTR	0.10818	193
ZFERV-2N2-I_DR|1137484	ZFERV-2N2-I_DR	ERV1	LTR	0.04772	174
ZFERV-2N2-I_DR|976319	ZFERV-2N2-I_DR	ERV1	LTR	0.07641	186
ZFERV-2N2-I_DR|806061	ZFERV-2N2-I_DR	ERV1	LTR	0.1136	195
ZFERV-2N2-I_DR|476214	ZFERV-2N2-I_DR	ERV1	LTR	0.05771	186
ZFERV-2N2-I_DR|976350	ZFERV-2N2-I_DR	ERV1	LTR	0.12416	212
ZFERV-2N2-I_DR|1195922	ZFERV-2N2-I_DR	ERV1	LTR	0.10474	131
ZFERV-2N2-I_DR|233622	ZFERV-2N2-I_DR	ERV1	LTR	0.17378	157
ZFERV-2N2-I_DR|1490139	ZFERV-2N2-I_DR	ERV1	LTR	0.18331	139
ZFERV-2N2-I_DR|724277	ZFERV-2N2-I_DR	ERV1	LTR	0.07683	110
ZFERV-2N2-I_DR|639296	ZFERV-2N2-I_DR	ERV1	LTR	0.0597	161
ZFERV-2N2-I_DR|806064	ZFERV-2N2-I_DR	ERV1	LTR	0.25784	154
ZFERV-2N2-I_DR|882022	ZFERV-2N2-I_DR	ERV1	LTR	0.09533	187
ZFERV-2N2-I_DR|639286	ZFERV-2N2-I_DR	ERV1	LTR	0.12944	199
ZFERV-2N2-I_DR|233625	ZFERV-2N2-I_DR	ERV1	LTR	0.03824	181
ZFERV-2N2-I_DR|1064036	ZFERV-2N2-I_DR	ERV1	LTR	0.16779	168
ZFERV-2N2-I_DR|88478	ZFERV-2N2-I_DR	ERV1	LTR	0.03354	182
ZFERV-2N2-I_DR|476235	ZFERV-2N2-I_DR	ERV1	LTR	0.05611	176
ZFERV-2N2-I_DR|1490128	ZFERV-2N2-I_DR	ERV1	LTR	0.06828	179
ZFERV-2N2-I_DR|1691793	ZFERV-2N2-I_DR	ERV1	LTR	0.06528	173
ZFERV-2N2-I_DR|1395243	ZFERV-2N2-I_DR	ERV1	LTR	0.12359	206
ZFERV-2N2-I_DR|724336	ZFERV-2N2-I_DR	ERV1	LTR	0.15071	186
ZFERV-2N2-I_DR|1137490	ZFERV-2N2-I_DR	ERV1	LTR	0.07709	181
ZFERV-2N2-I_DR|1490130	ZFERV-2N2-I_DR	ERV1	LTR	0.10546	182
ZFERV-2N2-I_DR|1786213	ZFERV-2N2-I_DR	ERV1	LTR	0.04633	173
ZFERV-2N2-I_DR|724296	ZFERV-2N2-I_DR	ERV1	LTR	0.14176	185
ZFERV-2N2-I_DR|1137440	ZFERV-2N2-I_DR	ERV1	LTR	0.12022	184
ZFERV-2N2-I_DR|1336767	ZFERV-2N2-I_DR	ERV1	LTR	0.10273	181
ZFERV-2N2-I_DR|1899598	ZFERV-2N2-I_DR	ERV1	LTR	0.11887	183
ZFERV-2N2-I_DR|1269452	ZFERV-2N2-I_DR	ERV1	LTR	0.11858	208
ZFERV-2N2-I_DR|1691779	ZFERV-2N2-I_DR	ERV1	LTR	0.06015	181
ZFERV-2N2-I_DR|1137486	ZFERV-2N2-I_DR	ERV1	LTR	0.08471	157
ZFERV-2N2-I_DR|1691838	ZFERV-2N2-I_DR	ERV1	LTR	0.10343	217
ZFERV-2N2-I_DR|476249	ZFERV-2N2-I_DR	ERV1	LTR	0.09613	186
ZFERV-2N2-I_DR|1691831	ZFERV-2N2-I_DR	ERV1	LTR	0.10363	175
ZFERV-2N2-I_DR|976373	ZFERV-2N2-I_DR	ERV1	LTR	0.0491	165
ZFERV-2N2-I_DR|393298	ZFERV-2N2-I_DR	ERV1	LTR	0.2031	197
ZFERV-2N2-I_DR|882021	ZFERV-2N2-I_DR	ERV1	LTR	0.16477	211
ZFERV-2N2-I_DR|1395232	ZFERV-2N2-I_DR	ERV1	LTR	0.06979	157
ZFERV-2N2-I_DR|160760	ZFERV-2N2-I_DR	ERV1	LTR	0.13022	132
ZFERV-2N2-I_DR|1691809	ZFERV-2N2-I_DR	ERV1	LTR	0.06909	177
ZFERV-2N2-I_DR|551646	ZFERV-2N2-I_DR	ERV1	LTR	0.07945	186
ZFERV-2N2-I_DR|1269424	ZFERV-2N2-I_DR	ERV1	LTR	0.1112	168
ZFERV-2N2-I_DR|1137480	ZFERV-2N2-I_DR	ERV1	LTR	0.11054	196
ZFERV-2N2-I_DR|310567	ZFERV-2N2-I_DR	ERV1	LTR	0.16538	170
ZFERV-2N2-I_DR|1576334	ZFERV-2N2-I_DR	ERV1	LTR	0.11335	210
ZFERV-2N2-I_DR|310571	ZFERV-2N2-I_DR	ERV1	LTR	0.03429	163
ZFERV-2N2-I_DR|1269421	ZFERV-2N2-I_DR	ERV1	LTR	0.32221	179
ZFERV-2N2-I_DR|1064027	ZFERV-2N2-I_DR	ERV1	LTR	0.09969	192
ZFERV-2N2-I_DR|1269426	ZFERV-2N2-I_DR	ERV1	LTR	0.06692	179
ZFERV-2N2-I_DR|160728	ZFERV-2N2-I_DR	ERV1	LTR	0.10624	198
ZFERV-2N2-I_DR|233588	ZFERV-2N2-I_DR	ERV1	LTR	0.02345	178
ZFERV-2N2-I_DR|882023	ZFERV-2N2-I_DR	ERV1	LTR	0.10637	175
ZFERV-2N2-I_DR|1137471	ZFERV-2N2-I_DR	ERV1	LTR	0.08591	180
ZFERV-2N2-I_DR|1064058	ZFERV-2N2-I_DR	ERV1	LTR	0.03801	202
ZFERV-2N2-I_DR|1195920	ZFERV-2N2-I_DR	ERV1	LTR	0.09272	183
ZFERV-2N2-I_DR|1490174	ZFERV-2N2-I_DR	ERV1	LTR	0.11888	173
ZFERV-2N2-I_DR|882013	ZFERV-2N2-I_DR	ERV1	LTR	0.12411	175
ZFERV-2N2-I_DR|160716	ZFERV-2N2-I_DR	ERV1	LTR	0.0518	177
ZFERV-2N2-I_DR|233592	ZFERV-2N2-I_DR	ERV1	LTR	0.11036	170
ZFERV-2N2-I_DR|1269418	ZFERV-2N2-I_DR	ERV1	LTR	0.21247	257
ZFERV-2N2-I_DR|1899637	ZFERV-2N2-I_DR	ERV1	LTR	0.1417	319
ZFERV-2N2-I_DR|476218	ZFERV-2N2-I_DR	ERV1	LTR	0.09958	212
ZFERV-2N2-I_DR|639327	ZFERV-2N2-I_DR	ERV1	LTR	0.01612	202
ZFERV-2N2-I_DR|1137435	ZFERV-2N2-I_DR	ERV1	LTR	0.12071	162
ZFERV-2N2-I_DR|1064022	ZFERV-2N2-I_DR	ERV1	LTR	0.11965	179
ZFERV-2N2-I_DR|476220	ZFERV-2N2-I_DR	ERV1	LTR	0.029	187
ZFERV-2N2-I_DR|882042	ZFERV-2N2-I_DR	ERV1	LTR	0.11447	187
ZFERV-2N2-I_DR|1195912	ZFERV-2N2-I_DR	ERV1	LTR	0.02494	188
ZFERV-2N2-I_DR|233626	ZFERV-2N2-I_DR	ERV1	LTR	0.10732	164
ZFERV-2N2-I_DR|1064026	ZFERV-2N2-I_DR	ERV1	LTR	0.00508	216
ZFERV-2N2-I_DR|476226	ZFERV-2N2-I_DR	ERV1	LTR	0.15246	150
ZFERV-2N2-I_DR|1691776	ZFERV-2N2-I_DR	ERV1	LTR	0.04146	210
ZFERV-2N2-I_DR|1899593	ZFERV-2N2-I_DR	ERV1	LTR	0.06587	177
ZFERV-2N2-I_DR|639295	ZFERV-2N2-I_DR	ERV1	LTR	0.14675	186
ZFERV-2N2-I_DR|806036	ZFERV-2N2-I_DR	ERV1	LTR	0.08256	189
ZFERV-2N2-I_DR|724318	ZFERV-2N2-I_DR	ERV1	LTR	0.12195	204
ZFERV-2N2-I_DR|882033	ZFERV-2N2-I_DR	ERV1	LTR	0.03468	193
ZFERV-2N2-I_DR|1269449	ZFERV-2N2-I_DR	ERV1	LTR	0.09672	195
ZFERV-2N2-I_DR|1576332	ZFERV-2N2-I_DR	ERV1	LTR	0.09466	202
ZFERV-2N2-I_DR|1137457	ZFERV-2N2-I_DR	ERV1	LTR	0.10817	188
ZFERV-2N2-I_DR|1269430	ZFERV-2N2-I_DR	ERV1	LTR	0.07335	186
ZFERV-2N2-I_DR|882001	ZFERV-2N2-I_DR	ERV1	LTR	0.04709	172
ZFERV-2N2-I_DR|310569	ZFERV-2N2-I_DR	ERV1	LTR	0.07817	186
ZFERV-2N2-I_DR|476219	ZFERV-2N2-I_DR	ERV1	LTR	0.08926	189
ZFERV-2N2-I_DR|160743	ZFERV-2N2-I_DR	ERV1	LTR	0.07024	218
ZFERV-2N2-I_DR|1691812	ZFERV-2N2-I_DR	ERV1	LTR	0.10383	175
ZFERV-2N2-I_DR|551619	ZFERV-2N2-I_DR	ERV1	LTR	0.16762	215
ZFERV-2N2-I_DR|1490183	ZFERV-2N2-I_DR	ERV1	LTR	0.05718	186
ZFERV-2N2-I_DR|882025	ZFERV-2N2-I_DR	ERV1	LTR	0.15067	181
ZFERV-2N2-I_DR|1395235	ZFERV-2N2-I_DR	ERV1	LTR	0.07212	182
ZFERV-2N2-I_DR|1137446	ZFERV-2N2-I_DR	ERV1	LTR	0.08797	206
ZFERV-2N2-I_DR|476250	ZFERV-2N2-I_DR	ERV1	LTR	0.08372	225
ZFERV-2N2-I_DR|233607	ZFERV-2N2-I_DR	ERV1	LTR	0.25683	188
ZFERV-2N2-I_DR|1395230	ZFERV-2N2-I_DR	ERV1	LTR	0.09605	239
ZFERV-2N2-I_DR|1490172	ZFERV-2N2-I_DR	ERV1	LTR	0.08158	176
ZFERV-2N2-I_DR|88438	ZFERV-2N2-I_DR	ERV1	LTR	0.27694	214
ZFERV-2N2-I_DR|882020	ZFERV-2N2-I_DR	ERV1	LTR	0.13559	104
ZFERV-2N2-I_DR|1064038	ZFERV-2N2-I_DR	ERV1	LTR	0.08649	176
ZFERV-2N2-I_DR|976313	ZFERV-2N2-I_DR	ERV1	LTR	0.09935	190
ZFERV-2N2-I_DR|1786173	ZFERV-2N2-I_DR	ERV1	LTR	0.12103	179
ZFERV-2N2-I_DR|1786223	ZFERV-2N2-I_DR	ERV1	LTR	0.12081	181
ZFERV-2N2-I_DR|1195926	ZFERV-2N2-I_DR	ERV1	LTR	0.06291	165
ZFERV-2N2-I_DR|1336736	ZFERV-2N2-I_DR	ERV1	LTR	0.01701	183
ZFERV-2N2-I_DR|1064040	ZFERV-2N2-I_DR	ERV1	LTR	0.10634	182
ZFERV-2N2-I_DR|1691825	ZFERV-2N2-I_DR	ERV1	LTR	0.08409	177
ZFERV-2N2-I_DR|806024	ZFERV-2N2-I_DR	ERV1	LTR	0.02526	177
ZFERV-2N2-I_DR|1899594	ZFERV-2N2-I_DR	ERV1	LTR	0.03589	185
ZFERV-2N2-I_DR|882006	ZFERV-2N2-I_DR	ERV1	LTR	0.06665	158
ZFERV-2N2-I_DR|1269422	ZFERV-2N2-I_DR	ERV1	LTR	0.1012	272
ZFERV-2N2-I_DR|1899629	ZFERV-2N2-I_DR	ERV1	LTR	0.08745	185
ZFERV-2N2-I_DR|160726	ZFERV-2N2-I_DR	ERV1	LTR	0.05213	179
ZFERV-2N2-I_DR|1336748	ZFERV-2N2-I_DR	ERV1	LTR	0.06287	182
ZFERV-2N2-I_DR|1691833	ZFERV-2N2-I_DR	ERV1	LTR	0.08534	180
ZFERV-2N2-I_DR|393269	ZFERV-2N2-I_DR	ERV1	LTR	0.02646	178
ZFERV-2N2-I_DR|476260	ZFERV-2N2-I_DR	ERV1	LTR	0.06493	187
ZFERV-2N2-I_DR|639297	ZFERV-2N2-I_DR	ERV1	LTR	0.05761	192
ZFERV-2N2-I_DR|1691796	ZFERV-2N2-I_DR	ERV1	LTR	0.07332	205
ZFERV-2N2-I_DR|806049	ZFERV-2N2-I_DR	ERV1	LTR	0.03997	181
ZFERV-2N2-I_DR|1786220	ZFERV-2N2-I_DR	ERV1	LTR	0.07773	180
ZFERV-2N2-I_DR|976316	ZFERV-2N2-I_DR	ERV1	LTR	0.08683	185
ZFERV-2N2-I_DR|806046	ZFERV-2N2-I_DR	ERV1	LTR	0.09264	176
ZFERV-2N2-I_DR|1336751	ZFERV-2N2-I_DR	ERV1	LTR	0.07864	167
ZFERV-2N2-I_DR|724286	ZFERV-2N2-I_DR	ERV1	LTR	0.04642	185
ZFERV-2N2-I_DR|1786224	ZFERV-2N2-I_DR	ERV1	LTR	0.02685	208
ZFERV-2N2-I_DR|160742	ZFERV-2N2-I_DR	ERV1	LTR	0.04402	177
ZFERV-2N2-I_DR|1395246	ZFERV-2N2-I_DR	ERV1	LTR	0.05131	179
ZFERV-2N2-I_DR|1786198	ZFERV-2N2-I_DR	ERV1	LTR	0.04584	216
ZFERV-2N2-I_DR|1786163	ZFERV-2N2-I_DR	ERV1	LTR	0.06841	180
ZFERV-2N2-I_DR|393277	ZFERV-2N2-I_DR	ERV1	LTR	0.15126	106
ZFERV-2N2-I_DR|1691786	ZFERV-2N2-I_DR	ERV1	LTR	0.359	111
ZFERV-2N2-I_DR|160733	ZFERV-2N2-I_DR	ERV1	LTR	0.17361	137
ZFERV-2N2-I_DR|1269413	ZFERV-2N2-I_DR	ERV1	LTR	0.07214	133
ZFERV-2N2-I_DR|393270	ZFERV-2N2-I_DR	ERV1	LTR	0.26264	142
ZFERV-2N2-I_DR|1490137	ZFERV-2N2-I_DR	ERV1	LTR	0.11157	219
ZFERV-2N2-I_DR|1064025	ZFERV-2N2-I_DR	ERV1	LTR	0.08388	195
ZFERV-2N2-I_DR|1269453	ZFERV-2N2-I_DR	ERV1	LTR	0.10475	173
ZFERV-2N2-I_DR|882026	ZFERV-2N2-I_DR	ERV1	LTR	0.14487	199
ZFERV-2N2-I_DR|639311	ZFERV-2N2-I_DR	ERV1	LTR	0.08247	217
ZFERV-2N2-I_DR|1336745	ZFERV-2N2-I_DR	ERV1	LTR	0.10654	127
ZFERV-2N2-I_DR|639291	ZFERV-2N2-I_DR	ERV1	LTR	0.122	104
ZFERV-2N2-I_DR|476228	ZFERV-2N2-I_DR	ERV1	LTR	0.55994	122
ZFERV-2N2-I_DR|1336761	ZFERV-2N2-I_DR	ERV1	LTR	0.44441	190
ZFERV-2N2-I_DR|393314	ZFERV-2N2-I_DR	ERV1	LTR	0.03458	342
ZFERV-2N2-I_DR|1786165	ZFERV-2N2-I_DR	ERV1	LTR	0.16965	156
ZFERV-2N2-I_DR|88419	ZFERV-2N2-I_DR	ERV1	LTR	0.06695	193
ZFERV-2N2-I_DR|1137483	ZFERV-2N2-I_DR	ERV1	LTR	0.19137	196
ZFERV-2N2-I_DR|1490132	ZFERV-2N2-I_DR	ERV1	LTR	0.10547	208
ZFERV-2N2-I_DR|806050	ZFERV-2N2-I_DR	ERV1	LTR	0.08321	164
ZFERV-2N2-I_DR|1691811	ZFERV-2N2-I_DR	ERV1	LTR	0.06543	176
ZFERV-2N2-I_DR|1786229	ZFERV-2N2-I_DR	ERV1	LTR	0.05544	193
ZFERV-2N2-I_DR|1691824	ZFERV-2N2-I_DR	ERV1	LTR	0.07858	175
ZFERV-2N2-I_DR|160764	ZFERV-2N2-I_DR	ERV1	LTR	0.11361	172
ZFERV-2N2-I_DR|1137441	ZFERV-2N2-I_DR	ERV1	LTR	0.08903	214
ZFERV-2N2-I_DR|724306	ZFERV-2N2-I_DR	ERV1	LTR	0.12011	177
ZFERV-2N2-I_DR|976363	ZFERV-2N2-I_DR	ERV1	LTR	0.13293	207
ZFERV-2N2-I_DR|976368	ZFERV-2N2-I_DR	ERV1	LTR	0.09934	175
ZFERV-2N2-I_DR|1490121	ZFERV-2N2-I_DR	ERV1	LTR	0.10867	184
ZFERV-2N2-I_DR|724335	ZFERV-2N2-I_DR	ERV1	LTR	0.22181	196
ZFERV-2N2-I_DR|393283	ZFERV-2N2-I_DR	ERV1	LTR	0.11565	188
ZFERV-2N2-I_DR|1899624	ZFERV-2N2-I_DR	ERV1	LTR	0.08722	153
ZFERV-2N2-I_DR|639293	ZFERV-2N2-I_DR	ERV1	LTR	0.09404	170
ZFERV-2N2-I_DR|1137453	ZFERV-2N2-I_DR	ERV1	LTR	0.126	209
ZFERV-2N2-I_DR|1064037	ZFERV-2N2-I_DR	ERV1	LTR	0.12376	176
ZFERV-2N2-I_DR|882028	ZFERV-2N2-I_DR	ERV1	LTR	0.04868	181
ZFERV-2N2-I_DR|476233	ZFERV-2N2-I_DR	ERV1	LTR	0.16557	192
ZFERV-2N2-I_DR|882014	ZFERV-2N2-I_DR	ERV1	LTR	0.13255	179
ZFERV-2N2-I_DR|160731	ZFERV-2N2-I_DR	ERV1	LTR	0.1667	171
ZFERV-2N2-I_DR|551618	ZFERV-2N2-I_DR	ERV1	LTR	0.06616	177
ZFERV-2N2-I_DR|233589	ZFERV-2N2-I_DR	ERV1	LTR	0.06649	216
ZFERV-2N2-I_DR|1137485	ZFERV-2N2-I_DR	ERV1	LTR	0.06562	180
ZFERV-2N2-I_DR|1064057	ZFERV-2N2-I_DR	ERV1	LTR	0.10291	214
ZFERV-2N2-I_DR|976309	ZFERV-2N2-I_DR	ERV1	LTR	0.05991	185
ZFERV-2N2-I_DR|1269440	ZFERV-2N2-I_DR	ERV1	LTR	0.159	189
ZFERV-2N2-I_DR|160752	ZFERV-2N2-I_DR	ERV1	LTR	0.09561	226
ZFERV-2N2-I_DR|393291	ZFERV-2N2-I_DR	ERV1	LTR	0.05723	178
ZFERV-2N2-I_DR|1786212	ZFERV-2N2-I_DR	ERV1	LTR	0.16418	222
ZFERV-2N2-I_DR|1137494	ZFERV-2N2-I_DR	ERV1	LTR	0.06868	180
ZFERV-2N2-I_DR|1576320	ZFERV-2N2-I_DR	ERV1	LTR	0.10621	222
ZFERV-2N2-I_DR|1786169	ZFERV-2N2-I_DR	ERV1	LTR	0.08859	187
ZFERV-2N2-I_DR|1490145	ZFERV-2N2-I_DR	ERV1	LTR	0.19357	235
ZFERV-2N2-I_DR|1490171	ZFERV-2N2-I_DR	ERV1	LTR	0.17127	179
ZFERV-2N2-I_DR|393278	ZFERV-2N2-I_DR	ERV1	LTR	0.11751	181
ZFERV-2N2-I_DR|1269438	ZFERV-2N2-I_DR	ERV1	LTR	0.14781	201
ZFERV-2N2-I_DR|1490176	ZFERV-2N2-I_DR	ERV1	LTR	0.13345	204
ZFERV-2N2-I_DR|88459	ZFERV-2N2-I_DR	ERV1	LTR	0.16623	176
ZFERV-2N2-I_DR|1395245	ZFERV-2N2-I_DR	ERV1	LTR	0.04777	134
ZFERV-2N2-I_DR|88432	ZFERV-2N2-I_DR	ERV1	LTR	0.11161	197
ZFERV-2N2-I_DR|88437	ZFERV-2N2-I_DR	ERV1	LTR	0.05417	180
ZFERV-2N2-I_DR|639331	ZFERV-2N2-I_DR	ERV1	LTR	0.13582	207
ZFERV-2N2-I_DR|88453	ZFERV-2N2-I_DR	ERV1	LTR	0.10677	198
ZFERV-2N2-I_DR|1336753	ZFERV-2N2-I_DR	ERV1	LTR	0.07506	183
ZFERV-2N2-I_DR|1195918	ZFERV-2N2-I_DR	ERV1	LTR	0.17857	178
ZFERV-2N2-I_DR|1691830	ZFERV-2N2-I_DR	ERV1	LTR	0.06302	179
ZFERV-2N2-I_DR|476230	ZFERV-2N2-I_DR	ERV1	LTR	0.06705	196
ZFERV-2N2-I_DR|476237	ZFERV-2N2-I_DR	ERV1	LTR	0.09669	204
ZFERV-2N2-I_DR|551631	ZFERV-2N2-I_DR	ERV1	LTR	0.07922	179
ZFERV-2N2-I_DR|1137437	ZFERV-2N2-I_DR	ERV1	LTR	0.06873	167
ZFERV-2N2-I_DR|806059	ZFERV-2N2-I_DR	ERV1	LTR	0.03925	183
ZFERV-2N2-I_DR|393273	ZFERV-2N2-I_DR	ERV1	LTR	0.22568	159
ZFERV-2N2-I_DR|1691808	ZFERV-2N2-I_DR	ERV1	LTR	0.10888	173
ZFERV-2N2-I_DR|882045	ZFERV-2N2-I_DR	ERV1	LTR	0.12858	197
ZFERV-2N2-I_DR|310593	ZFERV-2N2-I_DR	ERV1	LTR	0.09308	207
ZFERV-2N2-I_DR|1064039	ZFERV-2N2-I_DR	ERV1	LTR	0.11926	133
ZFERV-2N2-I_DR|233624	ZFERV-2N2-I_DR	ERV1	LTR	0.03456	179
ZFERV-2N2-I_DR|160724	ZFERV-2N2-I_DR	ERV1	LTR	0.16108	189
ZFERV-2N2-I_DR|310589	ZFERV-2N2-I_DR	ERV1	LTR	0.07778	241
ZFERV-2N2-I_DR|1490175	ZFERV-2N2-I_DR	ERV1	LTR	0.16563	221
ZFERV-2N2-I_DR|1490161	ZFERV-2N2-I_DR	ERV1	LTR	0.23127	179
ZFERV-2N2-I_DR|88414	ZFERV-2N2-I_DR	ERV1	LTR	0.08886	186
ZFERV-2N2-I_DR|160765	ZFERV-2N2-I_DR	ERV1	LTR	0.1212	179
ZFERV-2N2-I_DR|1269451	ZFERV-2N2-I_DR	ERV1	LTR	0.10964	188
ZFERV-2N2-I_DR|1269439	ZFERV-2N2-I_DR	ERV1	LTR	0.10795	180
ZFERV-2N2-I_DR|724303	ZFERV-2N2-I_DR	ERV1	LTR	0.09267	180
ZFERV-2N2-I_DR|310573	ZFERV-2N2-I_DR	ERV1	LTR	0.11518	172
ZFERV-2N2-I_DR|1137469	ZFERV-2N2-I_DR	ERV1	LTR	0.15554	192
ZFERV-2N2-I_DR|639299	ZFERV-2N2-I_DR	ERV1	LTR	0.09229	145
ZFERV-2N2-I_DR|1786200	ZFERV-2N2-I_DR	ERV1	LTR	0.07267	232
ZFERV-2N2-I_DR|233587	ZFERV-2N2-I_DR	ERV1	LTR	0.05761	178
ZFERV-2N2-I_DR|1691801	ZFERV-2N2-I_DR	ERV1	LTR	0.09471	180
ZFERV-2N2-I_DR|88458	ZFERV-2N2-I_DR	ERV1	LTR	0.06419	184
ZFERV-2N2-I_DR|806048	ZFERV-2N2-I_DR	ERV1	LTR	0.10948	204
ZFERV-2N2-I_DR|806066	ZFERV-2N2-I_DR	ERV1	LTR	0.24552	203
ZFERV-2N2-I_DR|1899628	ZFERV-2N2-I_DR	ERV1	LTR	0.16707	200
ZFERV-2N2-I_DR|233593	ZFERV-2N2-I_DR	ERV1	LTR	0.15023	181
ZFERV-2N2-I_DR|976322	ZFERV-2N2-I_DR	ERV1	LTR	0.22553	237
ZFERV-2N2-I_DR|724282	ZFERV-2N2-I_DR	ERV1	LTR	0.24321	242
ZFERV-2N2-I_DR|310583	ZFERV-2N2-I_DR	ERV1	LTR	0.13516	159
ZFERV-2N2-I_DR|1064034	ZFERV-2N2-I_DR	ERV1	LTR	0.10295	212
ZFERV-2N2-I_DR|233623	ZFERV-2N2-I_DR	ERV1	LTR	0.11606	228
ZFERV-2N2-I_DR|1064035	ZFERV-2N2-I_DR	ERV1	LTR	0.19634	166
ZFERV-2N2-I_DR|393282	ZFERV-2N2-I_DR	ERV1	LTR	0.18223	209
ZFERV-2N2-I_DR|160734	ZFERV-2N2-I_DR	ERV1	LTR	0.14074	198
ZFERV-2N2-I_DR|476257	ZFERV-2N2-I_DR	ERV1	LTR	0.09197	188
ZFERV-2N2-I_DR|1576388	ZFERV-2N2-I_DR	ERV1	LTR	0.10992	170
ZFERV-2N2-I_DR|393281	ZFERV-2N2-I_DR	ERV1	LTR	0.11307	178
ZFERV-2N2-I_DR|1064021	ZFERV-2N2-I_DR	ERV1	LTR	0.19144	192
ZFERV-2N2-I_DR|1395225	ZFERV-2N2-I_DR	ERV1	LTR	0.122	170
ZFERV-2N2-I_DR|393279	ZFERV-2N2-I_DR	ERV1	LTR	0.11058	186
ZFERV-2N2-I_DR|88445	ZFERV-2N2-I_DR	ERV1	LTR	0.13512	176
ZFERV-2N2-I_DR|1064044	ZFERV-2N2-I_DR	ERV1	LTR	0.09164	150
ZFERV-2N2-I_DR|476225	ZFERV-2N2-I_DR	ERV1	LTR	0.07904	183
ZFERV-2N2-I_DR|639310	ZFERV-2N2-I_DR	ERV1	LTR	0.18749	197
ZFERV-2N2-I_DR|551628	ZFERV-2N2-I_DR	ERV1	LTR	0.14485	199
ZFERV-2N2-I_DR|1899627	ZFERV-2N2-I_DR	ERV1	LTR	0.08812	149
ZFERV-2N2-I_DR|639319	ZFERV-2N2-I_DR	ERV1	LTR	0.08511	223
ZFERV-2N2-I_DR|639298	ZFERV-2N2-I_DR	ERV1	LTR	0.1339	234
ZFERV-2N2-I_DR|1691822	ZFERV-2N2-I_DR	ERV1	LTR	0.0909	239
ZFERV-2N2-I_DR|1137463	ZFERV-2N2-I_DR	ERV1	LTR	0.11512	135
ZFERV-2N2-I_DR|724289	ZFERV-2N2-I_DR	ERV1	LTR	0.12001	193
ZFERV-2N2-I_DR|806060	ZFERV-2N2-I_DR	ERV1	LTR	0.08577	179
ZFERV-2N2-I_DR|393274	ZFERV-2N2-I_DR	ERV1	LTR	0.12137	192
ZFERV-2N2-I_DR|806029	ZFERV-2N2-I_DR	ERV1	LTR	0.11196	141
ZFERV-2N2-I_DR|551635	ZFERV-2N2-I_DR	ERV1	LTR	0.18842	186
ZFERV-2N2-I_DR|310602	ZFERV-2N2-I_DR	ERV1	LTR	0.10924	171
ZFERV-2N2-I_DR|1195923	ZFERV-2N2-I_DR	ERV1	LTR	0.14714	219
ZFERV-2N2-I_DR|1899602	ZFERV-2N2-I_DR	ERV1	LTR	0.10481	218
ZFERV-2N2-I_DR|233598	ZFERV-2N2-I_DR	ERV1	LTR	0.13536	179
ZFERV-2N2-I_DR|393312	ZFERV-2N2-I_DR	ERV1	LTR	0.1771	177
ZFERV-2N2-I_DR|639336	ZFERV-2N2-I_DR	ERV1	LTR	0.16241	179
ZFERV-2N2-I_DR|1269448	ZFERV-2N2-I_DR	ERV1	LTR	0.09164	185
ZFERV-2N2-I_DR|724328	ZFERV-2N2-I_DR	ERV1	LTR	0.13443	206
ZFERV-2N2-I_DR|1899612	ZFERV-2N2-I_DR	ERV1	LTR	0.08997	182
ZFERV-2N2-I_DR|1786161	ZFERV-2N2-I_DR	ERV1	LTR	0.1039	197
ZFERV-2N2-I_DR|1899644	ZFERV-2N2-I_DR	ERV1	LTR	0.14315	218
ZFERV-2N2-I_DR|1576330	ZFERV-2N2-I_DR	ERV1	LTR	0.09707	228
ZFERV-2N2-I_DR|233591	ZFERV-2N2-I_DR	ERV1	LTR	0.16362	197
ZFERV-2N2-I_DR|1576335	ZFERV-2N2-I_DR	ERV1	LTR	0.13917	179
ZFERV-2N2-I_DR|233619	ZFERV-2N2-I_DR	ERV1	LTR	0.18061	224
ZFERV-2N2-I_DR|1490180	ZFERV-2N2-I_DR	ERV1	LTR	0.17324	177
ZFERV-2N2-I_DR|724338	ZFERV-2N2-I_DR	ERV1	LTR	0.08403	183
ZFERV-2N2-I_DR|393267	ZFERV-2N2-I_DR	ERV1	LTR	0.11839	157
ZFERV-2N2-I_DR|882040	ZFERV-2N2-I_DR	ERV1	LTR	0.07639	237
ZFERV-2N2-I_DR|160741	ZFERV-2N2-I_DR	ERV1	LTR	0.15936	176
ZFERV-2N2-I_DR|724315	ZFERV-2N2-I_DR	ERV1	LTR	0.11952	237
ZFERV-2N2-I_DR|724310	ZFERV-2N2-I_DR	ERV1	LTR	0.17464	174
ZFERV-2N2-I_DR|1691813	ZFERV-2N2-I_DR	ERV1	LTR	0.11329	169
ZFERV-2N2-I_DR|160754	ZFERV-2N2-I_DR	ERV1	LTR	0.23718	136
ZFERV-2N2-I_DR|639328	ZFERV-2N2-I_DR	ERV1	LTR	0.09897	140
ZFERV-2N2-I_DR|310600	ZFERV-2N2-I_DR	ERV1	LTR	0.09558	159
ZFERV-2N2-I_DR|1269427	ZFERV-2N2-I_DR	ERV1	LTR	0.27326	156
ZFERV-2N2-I_DR|1336756	ZFERV-2N2-I_DR	ERV1	LTR	0.10298	117
ZFERV-2N2-I_DR|1064047	ZFERV-2N2-I_DR	ERV1	LTR	0.32101	207
ZFERV-2N2-I_DR|1137455	ZFERV-2N2-I_DR	ERV1	LTR	0.25071	112
ZFERV-2N2-I_DR|551640	ZFERV-2N2-I_DR	ERV1	LTR	0.19964	212
ZFERV-2N2-I_DR|1899641	ZFERV-2N2-I_DR	ERV1	LTR	0.3025	185
ZFERV-2N2-I_DR|88440	ZFERV-2N2-I_DR	ERV1	LTR	0.16202	152
ZFERV-2N2-I_DR|806057	ZFERV-2N2-I_DR	ERV1	LTR	0.17596	278
ZFERV-2N2-I_DR|639323	ZFERV-2N2-I_DR	ERV1	LTR	0.08873	181
ZFERV-2N2-I_DR|88460	ZFERV-2N2-I_DR	ERV1	LTR	0.12444	188
ZFERV-2N2-I_DR|1899609	ZFERV-2N2-I_DR	ERV1	LTR	0.29565	199
ZFERV-2N2-I_DR|1786170	ZFERV-2N2-I_DR	ERV1	LTR	0.1504	188
ZFERV-2N2-I_DR|551639	ZFERV-2N2-I_DR	ERV1	LTR	0.13278	159
ZFERV-2N2-I_DR|1691778	ZFERV-2N2-I_DR	ERV1	LTR	0.0788	195
ZFERV-2N2-I_DR|1691836	ZFERV-2N2-I_DR	ERV1	LTR	0.18546	122
ZFERV-2N2-I_DR|639315	ZFERV-2N2-I_DR	ERV1	LTR	0.16353	194
ZFERV-2N2-I_DR|976346	ZFERV-2N2-I_DR	ERV1	LTR	0.11967	176
ZFERV-2N2-I_DR|1064031	ZFERV-2N2-I_DR	ERV1	LTR	0.08476	178
ZFERV-2N2-I_DR|1576329	ZFERV-2N2-I_DR	ERV1	LTR	0.10772	183
ZFERV-2N2-I_DR|1137468	ZFERV-2N2-I_DR	ERV1	LTR	0.23536	185
ZFERV-2N2-I_DR|233611	ZFERV-2N2-I_DR	ERV1	LTR	0.2171	206
ZFERV-2N2-I_DR|160759	ZFERV-2N2-I_DR	ERV1	LTR	0.2797	135
ZFERV-2N2-I_DR|882015	ZFERV-2N2-I_DR	ERV1	LTR	0.18596	178
ZFERV-2N2-I_DR|976345	ZFERV-2N2-I_DR	ERV1	LTR	0.25587	112
ZFERV-2N2-I_DR|1490119	ZFERV-2N2-I_DR	ERV1	LTR	0.73235	148
ZFERV-2N2-I_DR|806035	ZFERV-2N2-I_DR	ERV1	LTR	0.20214	108
ZFERV-2N2-I_DR|1691795	ZFERV-2N2-I_DR	ERV1	LTR	0.1589	178
ZFERV-2N2-I_DR|724291	ZFERV-2N2-I_DR	ERV1	LTR	0.06411	181
ZFERV-2N2-I_DR|1691777	ZFERV-2N2-I_DR	ERV1	LTR	0.08312	176
ZFERV-2N2-I_DR|1137433	ZFERV-2N2-I_DR	ERV1	LTR	0.08035	214
ZFERV-2N2-I_DR|1576396	ZFERV-2N2-I_DR	ERV1	LTR	0.18338	118
ZFERV-2N2-I_DR|1195927	ZFERV-2N2-I_DR	ERV1	LTR	0.14603	144
ZFERV-2N2-I_DR|976332	ZFERV-2N2-I_DR	ERV1	LTR	0.13328	160
ZFERV-2N2-I_DR|1137450	ZFERV-2N2-I_DR	ERV1	LTR	0.22173	137
ZFERV-2N2-I_DR|393293	ZFERV-2N2-I_DR	ERV1	LTR	0.19328	379
ZFERV-2N2-I_DR|310601	ZFERV-2N2-I_DR	ERV1	LTR	0.19765	169
ZFERV-2N2-I_DR|88418	ZFERV-2N2-I_DR	ERV1	LTR	0.15548	136
ZFERV-2N2-I_DR|806054	ZFERV-2N2-I_DR	ERV1	LTR	0.00067	132
ZFERV-2N2-I_DR|1899618	ZFERV-2N2-I_DR	ERV1	LTR	0.0276	136
ZFERV-2N2-I_DR|393302	ZFERV-2N2-I_DR	ERV1	LTR	0.18743	113
ZFERV-2N2-I_DR|1490134	ZFERV-2N2-I_DR	ERV1	LTR	0.11838	148
ZFERV-2N2-I_DR|976371	ZFERV-2N2-I_DR	ERV1	LTR	0.05751	199
ZFERV-2N2-I_DR|1137492	ZFERV-2N2-I_DR	ERV1	LTR	0.65885	160
ZFERV-2N2-I_DR|806058	ZFERV-2N2-I_DR	ERV1	LTR	0.19163	251
ZFERV-2N2-I_DR|393286	ZFERV-2N2-I_DR	ERV1	LTR	0.08202	238
ZFERV-2N2-I_DR|160761	ZFERV-2N2-I_DR	ERV1	LTR	0.08646	185
ZFERV-2N2-I_DR|1195897	ZFERV-2N2-I_DR	ERV1	LTR	0.16656	159
ZFERV-2N2-I_DR|1269429	ZFERV-2N2-I_DR	ERV1	LTR	0.18265	2914
ZFERV-2N2-I_DR|160757	ZFERV-2N2-I_DR	ERV1	LTR	0.41344	129
ZFERV-2N2-I_DR|1336752	ZFERV-2N2-I_DR	ERV1	LTR	0.16808	5533
ZFERV-2N2-I_DR|724324	ZFERV-2N2-I_DR	ERV1	LTR	0.28369	5655
ZFERV-2N2-I_DR|1576362	ZFERV-2N2-I_DR	ERV1	LTR	0.01344	3049
ZFERV-2N2-I_DR|1576386	ZFERV-2N2-I_DR	ERV1	LTR	0.01752	3397
ZFERV-2N2-I_DR|88428	ZFERV-2N2-I_DR	ERV1	LTR	0.10906	145
ZFERV-2N2-I_DR|1691784	ZFERV-2N2-I_DR	ERV1	LTR	0.0067	4740
ZFERV-2N2-I_DR|1576352	ZFERV-2N2-I_DR	ERV1	LTR	0.0537	5924
ZFERV-2N2-I_DR|976324	ZFERV-2N2-I_DR	ERV1	LTR	0.03729	7240
ZFERV-2N2-I_DR|1490126	ZFERV-2N2-I_DR	ERV1	LTR	0.01015	7270
ZFERV-2N2-I_DR|1576395	ZFERV-2N2-I_DR	ERV1	LTR	0.01136	7259
ZFERV-2N2-I_DR|1064024	ZFERV-2N2-I_DR	ERV1	LTR	0.02157	7329
ZFERV-2N2-I_DR|1576350	ZFERV-2N2-I_DR	ERV1	LTR	0.0183	6635
ZFERV-2N2-I_DR|1064023	ZFERV-2N2-I_DR	ERV1	LTR	0.04506	5833
ZFERV-2N2-I_DR|806063	ZFERV-2N2-I_DR	ERV1	LTR	0.49094	176
ZFERV-2N2-I_DR|1576371	ZFERV-2N2-I_DR	ERV1	LTR	0.03114	5526
ZFERV-2N2-I_DR|1576355	ZFERV-2N2-I_DR	ERV1	LTR	0.07159	741
ZFERV-2N2-I_DR|1576366	ZFERV-2N2-I_DR	ERV1	LTR	0.47663	3640
ZFERV-2N2-I_DR|1576357	ZFERV-2N2-I_DR	ERV1	LTR	0.00944	5045
ZFERV-2N2-I_DR|1576387	ZFERV-2N2-I_DR	ERV1	LTR	0.01379	5118
ZFERV-2N2-I_DR|1576361	ZFERV-2N2-I_DR	ERV1	LTR	0.02638	3023
ZFERV-2N2-I_DR|1576377	ZFERV-2N2-I_DR	ERV1	LTR	0.01228	4776
ZFERV-2N2-I_DR|882017	ZFERV-2N2-I_DR	ERV1	LTR	0.28924	150
ZFERV-2N2-I_DR|1576356	ZFERV-2N2-I_DR	ERV1	LTR	0.3647	268
ZFERV-2N2-I_DR|1691839	ZFERV-2N2-I_DR	ERV1	LTR	0.10184	401
ZFERV-2N2-I_DR|1576381	ZFERV-2N2-I_DR	ERV1	LTR	0.01718	2345
ZFERV-2N2-I_DR|1576342	ZFERV-2N2-I_DR	ERV1	LTR	0.03234	6990
ZFERV-2N2-I_DR|1576375	ZFERV-2N2-I_DR	ERV1	LTR	0.01104	3467
ZFERV-2N2-I_DR|1576373	ZFERV-2N2-I_DR	ERV1	LTR	0.0153	3464
ZFERV-2N2-I_DR|1576378	ZFERV-2N2-I_DR	ERV1	LTR	0.02578	7401
ZFERV-2N2-I_DR|1576385	ZFERV-2N2-I_DR	ERV1	LTR	0.02384	7430
ZFERV-2N2-I_DR|1576353	ZFERV-2N2-I_DR	ERV1	LTR	0.016	4963
ZFERV-2N2-I_DR|1576343	ZFERV-2N2-I_DR	ERV1	LTR	0.01635	5051
ZFERV-2N2-I_DR|1576376	ZFERV-2N2-I_DR	ERV1	LTR	0.02325	5105
ZFERV-2N2-I_DR|1576363	ZFERV-2N2-I_DR	ERV1	LTR	0.03519	5077
ZFERV-2N2-I_DR|1576374	ZFERV-2N2-I_DR	ERV1	LTR	0.00304	291
ZFERV-2N2-I_DR|1576368	ZFERV-2N2-I_DR	ERV1	LTR	0.01436	5055
ZFERV-2N2-I_DR|1576389	ZFERV-2N2-I_DR	ERV1	LTR	0.01064	3125
ZFERV-2N2-I_DR|1576379	ZFERV-2N2-I_DR	ERV1	LTR	0.00993	2778
ZFERV-2N2-I_DR|1576372	ZFERV-2N2-I_DR	ERV1	LTR	0.00907	5022
ZFERV-2N2-I_DR|1576359	ZFERV-2N2-I_DR	ERV1	LTR	0.00202	5067
ZFERV-2N2-I_DR|1576380	ZFERV-2N2-I_DR	ERV1	LTR	0.00259	5063
ZFERV-2N2-I_DR|1576347	ZFERV-2N2-I_DR	ERV1	LTR	0.00318	6849
ZFERV-2N2-I_DR|1576393	ZFERV-2N2-I_DR	ERV1	LTR	0.001	6859
ZFERV-2N2-I_DR|1691788	ZFERV-2N2-I_DR	ERV1	LTR	0.62386	160
ZFERV-2N2-I_DR|1576394	ZFERV-2N2-I_DR	ERV1	LTR	0.07594	1388
ZFERV-2N2-I_DR|1269428	ZFERV-2N2-I_DR	ERV1	LTR	0.11898	2072
ZFERV-2N2-I_DR|476216	ZFERV-2N2-I_DR	ERV1	LTR	0.36184	467
ZFERV-2N2-I_DR|1137448	ZFERV-2N2-I_DR	ERV1	LTR	0.23153	137
ZFERV-2N2-I_DR|1137447	ZFERV-2N2-I_DR	ERV1	LTR	0.02222	119
ZFERV-2N2-I_DR|310586	ZFERV-2N2-I_DR	ERV1	LTR	0.17861	156
ZFERV-2N2-I_DR|1576384	ZFERV-2N2-I_DR	ERV1	LTR	0.02259	4204
ZFERV-2N2-I_DR|1576358	ZFERV-2N2-I_DR	ERV1	LTR	0.00979	2961
ZFERV-2N2-I_DR|1576367	ZFERV-2N2-I_DR	ERV1	LTR	0.0218	1924
ZFERV-2N2-I_DR|1576348	ZFERV-2N2-I_DR	ERV1	LTR	0.01804	1908
ZFERV-2N2-I_DR|1576392	ZFERV-2N2-I_DR	ERV1	LTR	0.0141	1928
ZFERV-2N2-I_DR|1490129	ZFERV-2N2-I_DR	ERV1	LTR	0.00463	1940
ZFERV-2N2-I_DR|1576390	ZFERV-2N2-I_DR	ERV1	LTR	0.00386	1942
ZFERV-2N2-I_DR|1576369	ZFERV-2N2-I_DR	ERV1	LTR	0.00531	1902
ZFERV-2N2-I_DR|1576382	ZFERV-2N2-I_DR	ERV1	LTR	0.00686	1923
ZFERV-2N2-I_DR|1576349	ZFERV-2N2-I_DR	ERV1	LTR	0.00442	1916
ZFERV-2N2-I_DR|1576354	ZFERV-2N2-I_DR	ERV1	LTR	0.00914	1927
ZFERV-2N2-I_DR|1576364	ZFERV-2N2-I_DR	ERV1	LTR	0.01758	1933
ZFERV-2N2-I_DR|1576391	ZFERV-2N2-I_DR	ERV1	LTR	0.02511	3024
ZFERV-2N2-I_DR|1576346	ZFERV-2N2-I_DR	ERV1	LTR	0.01448	4995
ZFERV-2N2-I_DR|1576344	ZFERV-2N2-I_DR	ERV1	LTR	0.02469	4801
ZFERV-2N2-I_DR|1576365	ZFERV-2N2-I_DR	ERV1	LTR	0.01508	5409
ZFERV-2N2-I_DR|1576345	ZFERV-2N2-I_DR	ERV1	LTR	0.01206	3035
ZFERV-2N2-I_DR|724294	ZFERV-2N2-I_DR	ERV1	LTR	0.31041	407
ZFERV-2N2-I_DR|639292	ZFERV-2N2-I_DR	ERV1	LTR	0.0705	380
ZFERV-2N2-I_DR|1786218	ZFERV-2N2-I_DR	ERV1	LTR	0.0595	347
ZFERV-2N2-I_DR|976344	ZFERV-2N2-I_DR	ERV1	LTR	0.0952	193
ZFERV-2N2-I_DR|1899631	ZFERV-2N2-I_DR	ERV1	LTR	0.18862	167
ZFERV-2N2-I_DR|310595	ZFERV-2N2-I_DR	ERV1	LTR	0.12913	189
ZFERV-2N2-I_DR|1269432	ZFERV-2N2-I_DR	ERV1	LTR	0.16745	201
ZFERV-2N2-I_DR|1336758	ZFERV-2N2-I_DR	ERV1	LTR	0.00065	277
ZFERV-2N2-I_DR|160747	ZFERV-2N2-I_DR	ERV1	LTR	0.06104	214
ZFERV-2N2-I_DR|639289	ZFERV-2N2-I_DR	ERV1	LTR	0.07625	187
ZFERV-2N2-I_DR|1269431	ZFERV-2N2-I_DR	ERV1	LTR	0.13913	166
ZFERV-2N2-I_DR|976359	ZFERV-2N2-I_DR	ERV1	LTR	0.1869	181
ZFERV-2N2-I_DR|1336741	ZFERV-2N2-I_DR	ERV1	LTR	0.13792	203
ZFERV-2N2-I_DR|233617	ZFERV-2N2-I_DR	ERV1	LTR	0.12549	171
ZFERV-2N2-I_DR|976362	ZFERV-2N2-I_DR	ERV1	LTR	0.12834	186
ZFERV-2N2-I_DR|88462	ZFERV-2N2-I_DR	ERV1	LTR	0.09386	178
ZFERV-2N2-I_DR|724292	ZFERV-2N2-I_DR	ERV1	LTR	0.13792	173
ZFERV-2N2-I_DR|1691800	ZFERV-2N2-I_DR	ERV1	LTR	0.27651	166
ZFERV-2N2-I_DR|88463	ZFERV-2N2-I_DR	ERV1	LTR	0.12497	178
ZFERV-2N2-I_DR|1269417	ZFERV-2N2-I_DR	ERV1	LTR	0.11812	103
ZFERV-2N2-I_DR|639284	ZFERV-2N2-I_DR	ERV1	LTR	0.22521	153
ZFERV-2N2-I_DR|1064029	ZFERV-2N2-I_DR	ERV1	LTR	0.1267	195
ZFERV-2N2-I_DR|160767	ZFERV-2N2-I_DR	ERV1	LTR	0.26767	180
ZFERV-2N2-I_DR|1137481	ZFERV-2N2-I_DR	ERV1	LTR	0.19677	181
ZFERV-2N2-I_DR|976325	ZFERV-2N2-I_DR	ERV1	LTR	0.27369	141
ZFERV-2N2-I_DR|806047	ZFERV-2N2-I_DR	ERV1	LTR	0.09158	175
ZFERV-2N2-I_DR|476239	ZFERV-2N2-I_DR	ERV1	LTR	0.39819	114
ZFERV-2N2-I_DR|882054	ZFERV-2N2-I_DR	ERV1	LTR	0.07275	109
ZFERV-2N2-I_DR|476259	ZFERV-2N2-I_DR	ERV1	LTR	0.07131	209
ZFERV-2N2-I_DR|882002	ZFERV-2N2-I_DR	ERV1	LTR	0.0111	105
ZFERV-2N2-I_DR|1336774	ZFERV-2N2-I_DR	ERV1	LTR	0.48596	137
ZFERV-2N2-I_DR|160753	ZFERV-2N2-I_DR	ERV1	LTR	0.44564	170
ZFERV-2N2-I_DR|724311	ZFERV-2N2-I_DR	ERV1	LTR	0.2252	262
ZFERV-2N2-I_DR|476224	ZFERV-2N2-I_DR	ERV1	LTR	0.15001	192
ZFERV-2N2-I_DR|393268	ZFERV-2N2-I_DR	ERV1	LTR	0.09144	102
ZFERV-2N2-I_DR|1490181	ZFERV-2N2-I_DR	ERV1	LTR	0.24531	112
ZFERV-2N2-I_DR|1899635	ZFERV-2N2-I_DR	ERV1	LTR	0.22458	127
ZFERV-2N2-I_DR|393319	ZFERV-2N2-I_DR	ERV1	LTR	0.29766	157
ZFERV-2N2-I_DR|724278	ZFERV-2N2-I_DR	ERV1	LTR	0.23067	165
ZFERV-2N2-I_DR|724301	ZFERV-2N2-I_DR	ERV1	LTR	0.26597	109
ZFERV-2N2-I_DR|1336750	ZFERV-2N2-I_DR	ERV1	LTR	0.45094	153
ZFERV-2N2-I_DR|476242	ZFERV-2N2-I_DR	ERV1	LTR	0.25419	182
ZFERV-2N2-I_DR|1786202	ZFERV-2N2-I_DR	ERV1	LTR	0.13887	203
ZFERV-2N2-I_DR|551622	ZFERV-2N2-I_DR	ERV1	LTR	0.13678	181
ZFERV-2N2-I_DR|1195903	ZFERV-2N2-I_DR	ERV1	LTR	0.13845	187
ZFERV-2N2-I_DR|1691797	ZFERV-2N2-I_DR	ERV1	LTR	0.15651	184
ZFERV-2N2-I_DR|1691832	ZFERV-2N2-I_DR	ERV1	LTR	0.15215	178
ZFERV-2N2-I_DR|88455	ZFERV-2N2-I_DR	ERV1	LTR	0.15091	191
ZFERV-2N2-I_DR|1195906	ZFERV-2N2-I_DR	ERV1	LTR	0.20513	172
ZFERV-2N2-I_DR|724299	ZFERV-2N2-I_DR	ERV1	LTR	0.21362	187
ZFERV-2N2-I_DR|806044	ZFERV-2N2-I_DR	ERV1	LTR	0.15386	224
ZFERV-2N2-I_DR|724321	ZFERV-2N2-I_DR	ERV1	LTR	0.07217	212
ZFERV-2N2-I_DR|1490156	ZFERV-2N2-I_DR	ERV1	LTR	0.09592	115
ZFERV-2N2-I_DR|1786191	ZFERV-2N2-I_DR	ERV1	LTR	0.38147	116
ZFERV-2N2-I_DR|976361	ZFERV-2N2-I_DR	ERV1	LTR	0.0551	376
ZFERV-2N2-I_DR|393280	ZFERV-2N2-I_DR	ERV1	LTR	0.16384	116
ZFERV-2N2-I_DR|160751	ZFERV-2N2-I_DR	ERV1	LTR	0.2251	171
ZFERV-2N2-I_DR|1786219	ZFERV-2N2-I_DR	ERV1	LTR	0.06826	150
ZFERV-2N2-I_DR|310588	ZFERV-2N2-I_DR	ERV1	LTR	0.10271	165
ZFERV-2N2-I_DR|976341	ZFERV-2N2-I_DR	ERV1	LTR	0.38697	179
ZFERV-2N2-I_DR|160740	ZFERV-2N2-I_DR	ERV1	LTR	0.21639	114
ZFERV-2N2-I_DR|88448	ZFERV-2N2-I_DR	ERV1	LTR	0.18569	188
ZFERV-2N2-I_DR|639305	ZFERV-2N2-I_DR	ERV1	LTR	0.20205	172
ZFERV-2N2-I_DR|1195919	ZFERV-2N2-I_DR	ERV1	LTR	0.18731	164
ZFERV-2N2-I_DR|1269444	ZFERV-2N2-I_DR	ERV1	LTR	0.13856	149
ZFERV-2N2-I_DR|88444	ZFERV-2N2-I_DR	ERV1	LTR	0.08358	152
ZFERV-2N2-I_DR|1691821	ZFERV-2N2-I_DR	ERV1	LTR	0.08628	180
ZFERV-2N2-I_DR|976355	ZFERV-2N2-I_DR	ERV1	LTR	0.11625	109
ZFERV-2N2-I_DR|88472	ZFERV-2N2-I_DR	ERV1	LTR	0.21851	192
ZFERV-2N2-I_DR|1899615	ZFERV-2N2-I_DR	ERV1	LTR	0.15622	156
ZFERV-2N2-I_DR|882009	ZFERV-2N2-I_DR	ERV1	LTR	0.20073	137
ZFERV-2N2-I_DR|1336768	ZFERV-2N2-I_DR	ERV1	LTR	0.10092	104
ZFERV-2N2-I_DR|1490124	ZFERV-2N2-I_DR	ERV1	LTR	0.19141	179
ZFERV-2N2-I_DR|393299	ZFERV-2N2-I_DR	ERV1	LTR	0.1502	160
ZFERV-2N2-I_DR|1269437	ZFERV-2N2-I_DR	ERV1	LTR	0.06528	121
ZFERV-2N2-I_DR|1786197	ZFERV-2N2-I_DR	ERV1	LTR	0.02372	181
ZFERV-2N2-I_DR|1786222	ZFERV-2N2-I_DR	ERV1	LTR	0.26036	181
ZFERV-2N2-I_DR|310579	ZFERV-2N2-I_DR	ERV1	LTR	0.08895	189
ZFERV-2N2-I_DR|1490138	ZFERV-2N2-I_DR	ERV1	LTR	0.27877	151
ZFERV-2N2-I_DR|1490151	ZFERV-2N2-I_DR	ERV1	LTR	0.08166	179
ZFERV-2N2-I_DR|551641	ZFERV-2N2-I_DR	ERV1	LTR	0.17083	196
ZFERV-2N2-I_DR|1336737	ZFERV-2N2-I_DR	ERV1	LTR	0.09194	147
ZFERV-2N2-I_DR|882007	ZFERV-2N2-I_DR	ERV1	LTR	0.15049	201
ZFERV-2N2-I_DR|160749	ZFERV-2N2-I_DR	ERV1	LTR	0.17218	258
ZFERV-2N2-I_DR|551621	ZFERV-2N2-I_DR	ERV1	LTR	0.14177	161
ZFERV-2N2-I_DR|882036	ZFERV-2N2-I_DR	ERV1	LTR	0.20316	192
ZFERV-2N2-I_DR|639288	ZFERV-2N2-I_DR	ERV1	LTR	0.22005	218
ZFERV-2N2-I_DR|551617	ZFERV-2N2-I_DR	ERV1	LTR	0.11123	158
ZFERV-2N2-I_DR|1490182	ZFERV-2N2-I_DR	ERV1	LTR	0.22905	174
ZFERV-2N2-I_DR|1064056	ZFERV-2N2-I_DR	ERV1	LTR	0.11711	192
ZFERV-2N2-I_DR|310611	ZFERV-2N2-I_DR	ERV1	LTR	0.19808	189
ZFERV-2N2-I_DR|639308	ZFERV-2N2-I_DR	ERV1	LTR	0.17693	183
ZFERV-2N2-I_DR|1490148	ZFERV-2N2-I_DR	ERV1	LTR	0.20329	183
ZFERV-2N2-I_DR|1786199	ZFERV-2N2-I_DR	ERV1	LTR	0.20098	149
ZFERV-2N2-I_DR|976365	ZFERV-2N2-I_DR	ERV1	LTR	0.0008	153
ZFERV-2N2-I_DR|1691781	ZFERV-2N2-I_DR	ERV1	LTR	0.06502	112
ZFERV-2N2-I_DR|476244	ZFERV-2N2-I_DR	ERV1	LTR	0.16842	218
ZFERV-2N2-I_DR|1195915	ZFERV-2N2-I_DR	ERV1	LTR	0.25449	189
ZFERV-2N2-I_DR|1336754	ZFERV-2N2-I_DR	ERV1	LTR	0.29099	167
ZFERV-2N2-I_DR|1576327	ZFERV-2N2-I_DR	ERV1	LTR	0.1116	204
ZFERV-2N2-I_DR|88436	ZFERV-2N2-I_DR	ERV1	LTR	0.26553	179
ZFERV-2N2-I_DR|1336764	ZFERV-2N2-I_DR	ERV1	LTR	0.12329	207
ZFERV-2N2-I_DR|160744	ZFERV-2N2-I_DR	ERV1	LTR	0.09253	194
ZFERV-2N2-I_DR|1576340	ZFERV-2N2-I_DR	ERV1	LTR	0.22488	200
ZFERV-2N2-I_DR|1336739	ZFERV-2N2-I_DR	ERV1	LTR	0.19862	168
ZFERV-2N2-I_DR|1691823	ZFERV-2N2-I_DR	ERV1	LTR	0.13707	169
ZFERV-2N2-I_DR|476213	ZFERV-2N2-I_DR	ERV1	LTR	0.14744	181
ZFERV-2N2-I_DR|976351	ZFERV-2N2-I_DR	ERV1	LTR	0.16689	177
ZFERV-2N2-I_DR|639302	ZFERV-2N2-I_DR	ERV1	LTR	0.06939	228
ZFERV-2N2-I_DR|310598	ZFERV-2N2-I_DR	ERV1	LTR	0.04902	224
ZFERV-2N2-I_DR|1269434	ZFERV-2N2-I_DR	ERV1	LTR	0.03785	227
ZFERV-2N2-I_DR|1691798	ZFERV-2N2-I_DR	ERV1	LTR	0.04992	195
ZFERV-2N2-I_DR|1899596	ZFERV-2N2-I_DR	ERV1	LTR	0.0357	230
ZFERV-2N2-I_DR|393292	ZFERV-2N2-I_DR	ERV1	LTR	0.02656	230
ZFERV-2N2-I_DR|160725	ZFERV-2N2-I_DR	ERV1	LTR	0.02675	230
ZFERV-2N2-I_DR|393284	ZFERV-2N2-I_DR	ERV1	LTR	0.04595	256
ZFERV-2N2-I_DR|1395221	ZFERV-2N2-I_DR	ERV1	LTR	0.03548	229
ZFERV-2N2-I_DR|310603	ZFERV-2N2-I_DR	ERV1	LTR	0.07591	222
ZFERV-2N2-I_DR|476238	ZFERV-2N2-I_DR	ERV1	LTR	0.04193	242
ZFERV-2N2-I_DR|639337	ZFERV-2N2-I_DR	ERV1	LTR	0.13108	295
ZFERV-2N2-I_DR|551650	ZFERV-2N2-I_DR	ERV1	LTR	0.05579	230
ZFERV-2N2-I_DR|88468	ZFERV-2N2-I_DR	ERV1	LTR	0.09966	275
ZFERV-2N2-I_DR|310568	ZFERV-2N2-I_DR	ERV1	LTR	0.0763	216
ZFERV-2N2-I_DR|806026	ZFERV-2N2-I_DR	ERV1	LTR	0.07202	171
ZFERV-2N2-I_DR|639332	ZFERV-2N2-I_DR	ERV1	LTR	0.03548	229
ZFERV-2N2-I_DR|1899630	ZFERV-2N2-I_DR	ERV1	LTR	0.11558	215
ZFERV-2N2-I_DR|976336	ZFERV-2N2-I_DR	ERV1	LTR	0.2161	220
ZFERV-2N2-I_DR|1269436	ZFERV-2N2-I_DR	ERV1	LTR	0.18073	150
ZFERV-2N2-I_DR|393271	ZFERV-2N2-I_DR	ERV1	LTR	0.19089	200
ZFERV-2N2-I_DR|1195916	ZFERV-2N2-I_DR	ERV1	LTR	0.32391	135
ZFERV-2N2-I_DR|1899610	ZFERV-2N2-I_DR	ERV1	LTR	0.16481	131
ZFERV-2N2-I_DR|1064020	ZFERV-2N2-I_DR	ERV1	LTR	0.17636	203
ZFERV-2N2-I_DR|1786179	ZFERV-2N2-I_DR	ERV1	LTR	0.08654	177
ZFERV-2N2-I_DR|88423	ZFERV-2N2-I_DR	ERV1	LTR	0.15375	181
ZFERV-2N2-I_DR|160768	ZFERV-2N2-I_DR	ERV1	LTR	0.10112	194
ZFERV-2N2-I_DR|1137432	ZFERV-2N2-I_DR	ERV1	LTR	0.18968	181
ZFERV-2N2-I_DR|1137482	ZFERV-2N2-I_DR	ERV1	LTR	0.13252	177
ZFERV-2N2-I_DR|882004	ZFERV-2N2-I_DR	ERV1	LTR	0.11252	184
ZFERV-2N2-I_DR|976349	ZFERV-2N2-I_DR	ERV1	LTR	0.06208	112
ZFERV-2N2-I_DR|1786206	ZFERV-2N2-I_DR	ERV1	LTR	0.17177	125
ZFERV-2N2-I_DR|551633	ZFERV-2N2-I_DR	ERV1	LTR	0.17662	177
ZFERV-2N2-I_DR|88476	ZFERV-2N2-I_DR	ERV1	LTR	0.05272	183
ZFERV-2N2-I_DR|1490184	ZFERV-2N2-I_DR	ERV1	LTR	0.27047	175
ZFERV-2N2-I_DR|1137454	ZFERV-2N2-I_DR	ERV1	LTR	0.15494	193
ZFERV-2N2-I_DR|639300	ZFERV-2N2-I_DR	ERV1	LTR	0.13645	205
ZFERV-2N2-I_DR|393289	ZFERV-2N2-I_DR	ERV1	LTR	0.08376	169
ZFERV-2N2-I_DR|1786172	ZFERV-2N2-I_DR	ERV1	LTR	0.12248	185
ZFERV-2N2-I_DR|1064033	ZFERV-2N2-I_DR	ERV1	LTR	0.17043	218
ZFERV-2N2-I_DR|806034	ZFERV-2N2-I_DR	ERV1	LTR	0.10087	206
ZFERV-2N2-I_DR|806027	ZFERV-2N2-I_DR	ERV1	LTR	0.07805	177
ZFERV-2N2-I_DR|976340	ZFERV-2N2-I_DR	ERV1	LTR	0.14399	190
ZFERV-2N2-I_DR|806065	ZFERV-2N2-I_DR	ERV1	LTR	0.12834	183
ZFERV-2N2-I_DR|476229	ZFERV-2N2-I_DR	ERV1	LTR	0.28936	161
ZFERV-2N2-I_DR|551629	ZFERV-2N2-I_DR	ERV1	LTR	0.33043	133
ZFERV-2N2-I_DR|310584	ZFERV-2N2-I_DR	ERV1	LTR	0.0997	171
ZFERV-2N2-I_DR|1786180	ZFERV-2N2-I_DR	ERV1	LTR	0.14799	156
ZFERV-2N2-I_DR|806039	ZFERV-2N2-I_DR	ERV1	LTR	0.09483	204
ZFERV-2N2-I_DR|393290	ZFERV-2N2-I_DR	ERV1	LTR	0.13039	185
ZFERV-2N2-I_DR|806042	ZFERV-2N2-I_DR	ERV1	LTR	0.18421	184
ZFERV-2N2-I_DR|806037	ZFERV-2N2-I_DR	ERV1	LTR	0.21512	276
ZFERV-2N2-I_DR|1195924	ZFERV-2N2-I_DR	ERV1	LTR	0.20576	171
ZFERV-2N2-I_DR|1490169	ZFERV-2N2-I_DR	ERV1	LTR	0.21874	203
ZFERV-2N2-I_DR|882032	ZFERV-2N2-I_DR	ERV1	LTR	0.17282	180
ZFERV-2N2-I_DR|310580	ZFERV-2N2-I_DR	ERV1	LTR	0.14779	171
ZFERV-2N2-I_DR|639330	ZFERV-2N2-I_DR	ERV1	LTR	0.2037	228
ZFERV-2N2-I_DR|1195909	ZFERV-2N2-I_DR	ERV1	LTR	0.19989	174
ZFERV-2N2-I_DR|1899617	ZFERV-2N2-I_DR	ERV1	LTR	0.11742	208
ZFERV-2N2-I_DR|1269443	ZFERV-2N2-I_DR	ERV1	LTR	0.20181	186
ZFERV-2N2-I_DR|724297	ZFERV-2N2-I_DR	ERV1	LTR	0.15496	178
ZFERV-2N2-I_DR|976335	ZFERV-2N2-I_DR	ERV1	LTR	0.20325	196
ZFERV-2N2-I_DR|233616	ZFERV-2N2-I_DR	ERV1	LTR	0.10297	210
ZFERV-2N2-I_DR|310578	ZFERV-2N2-I_DR	ERV1	LTR	0.20372	196
ZFERV-2N2-I_DR|88461	ZFERV-2N2-I_DR	ERV1	LTR	0.11702	203
ZFERV-2N2-I_DR|639314	ZFERV-2N2-I_DR	ERV1	LTR	0.15533	187
ZFERV-2N2-I_DR|806030	ZFERV-2N2-I_DR	ERV1	LTR	0.06797	174
ZFERV-2N2-I_DR|393303	ZFERV-2N2-I_DR	ERV1	LTR	0.13179	203
ZFERV-2N2-I_DR|1691799	ZFERV-2N2-I_DR	ERV1	LTR	0.18546	178
ZFERV-2N2-I_DR|476247	ZFERV-2N2-I_DR	ERV1	LTR	0.10683	172
ZFERV-2N2-I_DR|976318	ZFERV-2N2-I_DR	ERV1	LTR	0.1561	206
ZFERV-2N2-I_DR|88435	ZFERV-2N2-I_DR	ERV1	LTR	0.11622	204
ZFERV-2N2-I_DR|310599	ZFERV-2N2-I_DR	ERV1	LTR	0.12734	225
ZFERV-2N2-I_DR|1137489	ZFERV-2N2-I_DR	ERV1	LTR	0.07792	201
ZFERV-2N2-I_DR|1786168	ZFERV-2N2-I_DR	ERV1	LTR	0.09203	130
ZFERV-2N2-I_DR|1786210	ZFERV-2N2-I_DR	ERV1	LTR	0.09168	142
ZFERV-2N2-I_DR|551627	ZFERV-2N2-I_DR	ERV1	LTR	0.1429	179
ZFERV-2N2-I_DR|88415	ZFERV-2N2-I_DR	ERV1	LTR	0.06775	200
ZFERV-2N2-I_DR|1691820	ZFERV-2N2-I_DR	ERV1	LTR	0.13487	153
ZFERV-2N2-I_DR|882047	ZFERV-2N2-I_DR	ERV1	LTR	0.22571	207
ZFERV-2N2-I_DR|160748	ZFERV-2N2-I_DR	ERV1	LTR	0.07582	184
ZFERV-2N2-I_DR|393317	ZFERV-2N2-I_DR	ERV1	LTR	0.18629	232
ZFERV-2N2-I_DR|551648	ZFERV-2N2-I_DR	ERV1	LTR	0.13681	194
ZFERV-2N2-I_DR|806033	ZFERV-2N2-I_DR	ERV1	LTR	0.02396	146
ZFERV-2N2-I_DR|1490164	ZFERV-2N2-I_DR	ERV1	LTR	0.20744	184
ZFERV-2N2-I_DR|1336747	ZFERV-2N2-I_DR	ERV1	LTR	0.25486	191
ZFERV-2N2-I_DR|393306	ZFERV-2N2-I_DR	ERV1	LTR	0.13057	221
ZFERV-2N2-I_DR|976326	ZFERV-2N2-I_DR	ERV1	LTR	0.28769	155
ZFERV-2N2-I_DR|88452	ZFERV-2N2-I_DR	ERV1	LTR	0.14998	184
ZFERV-2N2-I_DR|476223	ZFERV-2N2-I_DR	ERV1	LTR	0.0892	166
ZFERV-2N2-I_DR|88442	ZFERV-2N2-I_DR	ERV1	LTR	0.11836	101
ZFERV-2N2-I_DR|551647	ZFERV-2N2-I_DR	ERV1	LTR	0.08352	118
ZFERV-2N2-I_DR|882010	ZFERV-2N2-I_DR	ERV1	LTR	0.1626	203
ZFERV-2N2-I_DR|1691816	ZFERV-2N2-I_DR	ERV1	LTR	0.19196	182
ZFERV-2N2-I_DR|310577	ZFERV-2N2-I_DR	ERV1	LTR	0.17411	199
ZFERV-2N2-I_DR|1490165	ZFERV-2N2-I_DR	ERV1	LTR	0.10356	187
ZFERV-2N2-I_DR|476248	ZFERV-2N2-I_DR	ERV1	LTR	0.09228	189
ZFERV-2N2-I_DR|976342	ZFERV-2N2-I_DR	ERV1	LTR	0.14091	203
ZFERV-2N2-I_DR|551644	ZFERV-2N2-I_DR	ERV1	LTR	0.10625	207
ZFERV-2N2-I_DR|1137488	ZFERV-2N2-I_DR	ERV1	LTR	0.07198	118
ZFERV-2N2-I_DR|1490173	ZFERV-2N2-I_DR	ERV1	LTR	0.11816	180
ZFERV-2N2-I_DR|88466	ZFERV-2N2-I_DR	ERV1	LTR	0.2194	165
ZFERV-2N2-I_DR|806040	ZFERV-2N2-I_DR	ERV1	LTR	0.16928	197
ZFERV-2N2-I_DR|1786174	ZFERV-2N2-I_DR	ERV1	LTR	0.10342	199
ZFERV-2N2-I_DR|1899642	ZFERV-2N2-I_DR	ERV1	LTR	0.27877	189
ZFERV-2N2-I_DR|1691807	ZFERV-2N2-I_DR	ERV1	LTR	0.3223	155
ZFERV-2N2-I_DR|724325	ZFERV-2N2-I_DR	ERV1	LTR	0.24894	108
ZFERV-2N2-I_DR|1137434	ZFERV-2N2-I_DR	ERV1	LTR	0.20355	181
ZFERV-2N2-I_DR|1691804	ZFERV-2N2-I_DR	ERV1	LTR	0.15282	170
ZFERV-2N2-I_DR|476243	ZFERV-2N2-I_DR	ERV1	LTR	0.24923	165
ZFERV-2N2-I_DR|1336746	ZFERV-2N2-I_DR	ERV1	LTR	0.24525	218
ZFERV-2N2-I_DR|1899623	ZFERV-2N2-I_DR	ERV1	LTR	0.20763	178
ZFERV-2N2-I_DR|639321	ZFERV-2N2-I_DR	ERV1	LTR	0.2203	165
ZFERV-2N2-I_DR|1064032	ZFERV-2N2-I_DR	ERV1	LTR	0.07812	179
ZFERV-2N2-I_DR|882031	ZFERV-2N2-I_DR	ERV1	LTR	0.17901	184
ZFERV-2N2-I_DR|160721	ZFERV-2N2-I_DR	ERV1	LTR	0.20882	160
ZFERV-2N2-I_DR|233599	ZFERV-2N2-I_DR	ERV1	LTR	0.14465	140
ZFERV-2N2-I_DR|1786171	ZFERV-2N2-I_DR	ERV1	LTR	0.0946	189
ZFERV-2N2-I_DR|1137461	ZFERV-2N2-I_DR	ERV1	LTR	0.21512	181
ZFERV-2N2-I_DR|1576337	ZFERV-2N2-I_DR	ERV1	LTR	0.18367	178
ZFERV-2N2-I_DR|1490135	ZFERV-2N2-I_DR	ERV1	LTR	0.17288	186
ZFERV-2N2-I_DR|1490154	ZFERV-2N2-I_DR	ERV1	LTR	0.12796	129
ZFERV-2N2-I_DR|882003	ZFERV-2N2-I_DR	ERV1	LTR	0.28864	183
ZFERV-2N2-I_DR|1899639	ZFERV-2N2-I_DR	ERV1	LTR	0.10034	190
ZFERV-2N2-I_DR|551624	ZFERV-2N2-I_DR	ERV1	LTR	0.27121	104
ZFERV-2N2-I_DR|724322	ZFERV-2N2-I_DR	ERV1	LTR	0.14174	205
ZFERV-2N2-I_DR|806041	ZFERV-2N2-I_DR	ERV1	LTR	0.17931	216
ZFERV-2N2-I_DR|88446	ZFERV-2N2-I_DR	ERV1	LTR	0.14955	225
ZFERV-2N2-I_DR|1691790	ZFERV-2N2-I_DR	ERV1	LTR	0.29523	221
ZFERV-2N2-I_DR|1064028	ZFERV-2N2-I_DR	ERV1	LTR	0.07657	220
ZFERV-2N2-I_DR|160746	ZFERV-2N2-I_DR	ERV1	LTR	0.0675	194
ZFERV-2N2-I_DR|976360	ZFERV-2N2-I_DR	ERV1	LTR	0.18495	186
ZFERV-2N2-I_DR|639307	ZFERV-2N2-I_DR	ERV1	LTR	0.22082	199
ZFERV-2N2-I_DR|1064043	ZFERV-2N2-I_DR	ERV1	LTR	0.11923	115
ZFERV-2N2-I_DR|1786181	ZFERV-2N2-I_DR	ERV1	LTR	0.12713	153
ZFERV-2N2-I_DR|976315	ZFERV-2N2-I_DR	ERV1	LTR	0.163	193
ZFERV-2N2-I_DR|976356	ZFERV-2N2-I_DR	ERV1	LTR	0.19086	100
ZFERV-2N2-I_DR|1137452	ZFERV-2N2-I_DR	ERV1	LTR	0.13707	108
ZFERV-2N2-I_DR|1195928	ZFERV-2N2-I_DR	ERV1	LTR	0.4009	229
ZFERV-2N2-I_DR|724307	ZFERV-2N2-I_DR	ERV1	LTR	0.20042	184
ZFERV-2N2-I_DR|1336765	ZFERV-2N2-I_DR	ERV1	LTR	0.26361	167
ZFERV-2N2-I_DR|476232	ZFERV-2N2-I_DR	ERV1	LTR	0.17346	113
ZFERV-2N2-I_DR|639312	ZFERV-2N2-I_DR	ERV1	LTR	0.27541	133
ZFERV-2N2-I_DR|88433	ZFERV-2N2-I_DR	ERV1	LTR	0.1935	186
ZFERV-2N2-I_DR|1269412	ZFERV-2N2-I_DR	ERV1	LTR	0.21084	186
ZFERV-2N2-I_DR|1269457	ZFERV-2N2-I_DR	ERV1	LTR	0.17145	162
ZFERV-2N2-I_DR|976352	ZFERV-2N2-I_DR	ERV1	LTR	0.1932	236
ZFERV-2N2-I_DR|1137451	ZFERV-2N2-I_DR	ERV1	LTR	0.14189	170
ZFERV-2N2-I_DR|551634	ZFERV-2N2-I_DR	ERV1	LTR	0.11522	160
ZFERV-2N2-I_DR|233609	ZFERV-2N2-I_DR	ERV1	LTR	0.21145	198
ZFERV-2N2-I_DR|806038	ZFERV-2N2-I_DR	ERV1	LTR	0.21522	133
ZFERV-2N2-I_DR|1395240	ZFERV-2N2-I_DR	ERV1	LTR	0.17031	174
ZFERV-2N2-I_DR|88439	ZFERV-2N2-I_DR	ERV1	LTR	0.1401	185
hAT-N35B_DR|1117369	hAT-N35B_DR	hAT-Ac	DNA	0.0952	1381
hAT-N35B_DR|784152	hAT-N35B_DR	hAT-Ac	DNA	0.13676	1121
hAT-N35B_DR|214270	hAT-N35B_DR	hAT-Ac	DNA	0.07387	1365
hAT-N35B_DR|531276	hAT-N35B_DR	hAT-Ac	DNA	0.17215	201
hAT-N35B_DR|1463409	hAT-N35B_DR	hAT-Ac	DNA	0.04294	1359
hAT-N35B_DR|1868044	hAT-N35B_DR	hAT-Ac	DNA	0.00886	216
hAT-N35B_DR|862071	hAT-N35B_DR	hAT-Ac	DNA	0.10577	375
hAT-N35B_DR|615496	hAT-N35B_DR	hAT-Ac	DNA	0.06217	801
hAT-N35B_DR|1379802	hAT-N35B_DR	hAT-Ac	DNA	0.08391	1442
hAT-N35B_DR|1249122	hAT-N35B_DR	hAT-Ac	DNA	0.09555	1323
hAT-N35B_DR|1548022	hAT-N35B_DR	hAT-Ac	DNA	0.11278	321
hAT-N35B_DR|1963366	hAT-N35B_DR	hAT-Ac	DNA	0.0659	1346
hAT-N35B_DR|1179769	hAT-N35B_DR	hAT-Ac	DNA	0.09687	989
hAT-N35B_DR|453961	hAT-N35B_DR	hAT-Ac	DNA	0.10035	1275
hAT-N35B_DR|214258	hAT-N35B_DR	hAT-Ac	DNA	0.06689	166
hAT-N35B_DR|1761189	hAT-N35B_DR	hAT-Ac	DNA	0.07647	735
hAT-N35B_DR|1761191	hAT-N35B_DR	hAT-Ac	DNA	0.08913	1451
hAT-N35B_DR|453938	hAT-N35B_DR	hAT-Ac	DNA	0.02025	1294
hAT-N35B_DR|1660921	hAT-N35B_DR	hAT-Ac	DNA	0.15646	126
hAT-N35B_DR|1868076	hAT-N35B_DR	hAT-Ac	DNA	0.08444	1156
hAT-N35B_DR|1463418	hAT-N35B_DR	hAT-Ac	DNA	0.32572	154
hAT-N35B_DR|453947	hAT-N35B_DR	hAT-Ac	DNA	0.06763	601
hAT-N35B_DR|1548027	hAT-N35B_DR	hAT-Ac	DNA	0.128	1348
hAT-N35B_DR|1868037	hAT-N35B_DR	hAT-Ac	DNA	0.09193	624
hAT-N35B_DR|784134	hAT-N35B_DR	hAT-Ac	DNA	0.07633	1109
hAT-N35B_DR|1040417	hAT-N35B_DR	hAT-Ac	DNA	0.16896	1336
hAT-N35B_DR|1963351	hAT-N35B_DR	hAT-Ac	DNA	0.08622	551
hAT-N35B_DR|1868031	hAT-N35B_DR	hAT-Ac	DNA	0.09798	616
hAT-N35B_DR|1463417	hAT-N35B_DR	hAT-Ac	DNA	0.07793	506
hAT-N35B_DR|214264	hAT-N35B_DR	hAT-Ac	DNA	0.08829	336
hAT-N35B_DR|1761174	hAT-N35B_DR	hAT-Ac	DNA	0.07205	628
hAT-N35B_DR|1868092	hAT-N35B_DR	hAT-Ac	DNA	0.06416	1151
hAT-N35B_DR|371041	hAT-N35B_DR	hAT-Ac	DNA	0.08084	169
hAT-N35B_DR|1117364	hAT-N35B_DR	hAT-Ac	DNA	0.07593	880
hAT-N35B_DR|1179767	hAT-N35B_DR	hAT-Ac	DNA	0.13262	311
hAT-N35B_DR|862066	hAT-N35B_DR	hAT-Ac	DNA	0.10097	1419
hAT-N35B_DR|1868035	hAT-N35B_DR	hAT-Ac	DNA	0.0795	516
hAT-N35B_DR|290038	hAT-N35B_DR	hAT-Ac	DNA	0.08202	101
hAT-N35B_DR|2051463	hAT-N35B_DR	hAT-Ac	DNA	0.10083	1538
hAT-N35B_DR|784157	hAT-N35B_DR	hAT-Ac	DNA	0.10588	1828
hAT-N35B_DR|1319104	hAT-N35B_DR	hAT-Ac	DNA	0.13036	310
hAT-N35B_DR|1963357	hAT-N35B_DR	hAT-Ac	DNA	0.01321	689
hAT-N35B_DR|784166	hAT-N35B_DR	hAT-Ac	DNA	0.21752	113
hAT-N35B_DR|1249115	hAT-N35B_DR	hAT-Ac	DNA	0.17648	346
hAT-N35B_DR|2051483	hAT-N35B_DR	hAT-Ac	DNA	0.269	299
hAT-N35B_DR|64065	hAT-N35B_DR	hAT-Ac	DNA	0.10421	932
hAT-N35B_DR|2103675	hAT-N35B_DR	hAT-Ac	DNA	0.09686	974
hAT-N35B_DR|951048	hAT-N35B_DR	hAT-Ac	DNA	0.08776	1320
hAT-N35B_DR|1548040	hAT-N35B_DR	hAT-Ac	DNA	0.06664	1342
hAT-N35B_DR|862072	hAT-N35B_DR	hAT-Ac	DNA	0.06455	1232
hAT-N35B_DR|615497	hAT-N35B_DR	hAT-Ac	DNA	0.09959	390
hAT-N35B_DR|1040402	hAT-N35B_DR	hAT-Ac	DNA	0.0935	1188
hAT-N35B_DR|531278	hAT-N35B_DR	hAT-Ac	DNA	0.1048	645
hAT-N35B_DR|1179744	hAT-N35B_DR	hAT-Ac	DNA	0.14274	1249
hAT-N35B_DR|1761195	hAT-N35B_DR	hAT-Ac	DNA	0.10171	1146
hAT-N35B_DR|290025	hAT-N35B_DR	hAT-Ac	DNA	0.06179	577
hAT-N35B_DR|64093	hAT-N35B_DR	hAT-Ac	DNA	0.0828	127
hAT-N35B_DR|2051451	hAT-N35B_DR	hAT-Ac	DNA	0.04244	567
hAT-N35B_DR|214265	hAT-N35B_DR	hAT-Ac	DNA	0.13111	1126
hAT-N35B_DR|1761205	hAT-N35B_DR	hAT-Ac	DNA	0.12757	171
hAT-N35B_DR|64084	hAT-N35B_DR	hAT-Ac	DNA	0.06087	1098
hAT-N35B_DR|615490	hAT-N35B_DR	hAT-Ac	DNA	0.0905	465
hAT-N35B_DR|371014	hAT-N35B_DR	hAT-Ac	DNA	0.12257	503
hAT-N35B_DR|1249117	hAT-N35B_DR	hAT-Ac	DNA	0.06604	596
hAT-N35B_DR|615495	hAT-N35B_DR	hAT-Ac	DNA	0.08424	1315
hAT-N35B_DR|2051490	hAT-N35B_DR	hAT-Ac	DNA	0.07378	1311
hAT-N35B_DR|1379809	hAT-N35B_DR	hAT-Ac	DNA	0.08016	218
hAT-N35B_DR|453952	hAT-N35B_DR	hAT-Ac	DNA	0.10952	270
hAT-N35B_DR|701165	hAT-N35B_DR	hAT-Ac	DNA	0.05346	1396
hAT-N35B_DR|1249142	hAT-N35B_DR	hAT-Ac	DNA	0.06038	854
hAT-N35B_DR|371030	hAT-N35B_DR	hAT-Ac	DNA	0.13483	551
hAT-N35B_DR|951027	hAT-N35B_DR	hAT-Ac	DNA	0.07036	575
hAT-N35B_DR|2051476	hAT-N35B_DR	hAT-Ac	DNA	0.04608	165
hAT-N35B_DR|141319	hAT-N35B_DR	hAT-Ac	DNA	0.07116	164
hAT-N35B_DR|784158	hAT-N35B_DR	hAT-Ac	DNA	0.02619	808
hAT-N35B_DR|1868034	hAT-N35B_DR	hAT-Ac	DNA	0.25489	154
hAT-N35B_DR|1660923	hAT-N35B_DR	hAT-Ac	DNA	0.11134	1432
hAT-N35B_DR|1660889	hAT-N35B_DR	hAT-Ac	DNA	0.08685	460
hAT-N35B_DR|531270	hAT-N35B_DR	hAT-Ac	DNA	0.00758	1113
hAT-N35B_DR|1868069	hAT-N35B_DR	hAT-Ac	DNA	0.22186	109
hAT-N35B_DR|1379797	hAT-N35B_DR	hAT-Ac	DNA	0.14659	535
hAT-N35B_DR|1548021	hAT-N35B_DR	hAT-Ac	DNA	0.25986	109
hAT-N35B_DR|1660922	hAT-N35B_DR	hAT-Ac	DNA	0.21521	121
hAT-N35B_DR|371029	hAT-N35B_DR	hAT-Ac	DNA	0.20158	1130
hAT-N35B_DR|1319093	hAT-N35B_DR	hAT-Ac	DNA	0.07854	302
hAT-N35B_DR|453956	hAT-N35B_DR	hAT-Ac	DNA	0.12037	1703
hAT-N35B_DR|1379814	hAT-N35B_DR	hAT-Ac	DNA	0.06048	690
hAT-N35B_DR|2051487	hAT-N35B_DR	hAT-Ac	DNA	0.09541	177
hAT-N35B_DR|2051493	hAT-N35B_DR	hAT-Ac	DNA	0.08219	616
hAT-N35B_DR|64067	hAT-N35B_DR	hAT-Ac	DNA	0.07169	202
hAT-N35B_DR|1319081	hAT-N35B_DR	hAT-Ac	DNA	0.08812	1170
hAT-N35B_DR|1868066	hAT-N35B_DR	hAT-Ac	DNA	0.08016	219
hAT-N35B_DR|64085	hAT-N35B_DR	hAT-Ac	DNA	0.12464	672
hAT-N35B_DR|615489	hAT-N35B_DR	hAT-Ac	DNA	0.10242	671
hAT-N35B_DR|290036	hAT-N35B_DR	hAT-Ac	DNA	0.09353	133
hAT-N35B_DR|862061	hAT-N35B_DR	hAT-Ac	DNA	0.11681	664
hAT-N35B_DR|453972	hAT-N35B_DR	hAT-Ac	DNA	0.06899	328
hAT-N35B_DR|1319088	hAT-N35B_DR	hAT-Ac	DNA	0.05254	525
hAT-N35B_DR|141322	hAT-N35B_DR	hAT-Ac	DNA	0.00616	668
hAT-N35B_DR|531275	hAT-N35B_DR	hAT-Ac	DNA	0.03932	591
hAT-N35B_DR|1463420	hAT-N35B_DR	hAT-Ac	DNA	0.08342	646
hAT-N35B_DR|1963337	hAT-N35B_DR	hAT-Ac	DNA	0.08609	449
hAT-N35B_DR|290026	hAT-N35B_DR	hAT-Ac	DNA	0.06515	483
hAT-N35B_DR|1868078	hAT-N35B_DR	hAT-Ac	DNA	0.0735	1053
hAT-N35B_DR|784163	hAT-N35B_DR	hAT-Ac	DNA	0.14679	123
hAT-N35B_DR|862069	hAT-N35B_DR	hAT-Ac	DNA	0.02535	1260
hAT-N35B_DR|615492	hAT-N35B_DR	hAT-Ac	DNA	0.13269	709
hAT-N35B_DR|371011	hAT-N35B_DR	hAT-Ac	DNA	0.08944	297
hAT-N35B_DR|371049	hAT-N35B_DR	hAT-Ac	DNA	0.0711	168
hAT-N35B_DR|2103676	hAT-N35B_DR	hAT-Ac	DNA	0.02881	1588
hAT-N35B_DR|2103677	hAT-N35B_DR	hAT-Ac	DNA	0.04135	428
hAT-N35B_DR|784169	hAT-N35B_DR	hAT-Ac	DNA	0.05682	331
hAT-N35B_DR|290011	hAT-N35B_DR	hAT-Ac	DNA	0.30849	615
hAT-N35B_DR|701155	hAT-N35B_DR	hAT-Ac	DNA	0.00062	370
hAT-N35B_DR|951051	hAT-N35B_DR	hAT-Ac	DNA	0.00655	362
hAT-N35B_DR|1548024	hAT-N35B_DR	hAT-Ac	DNA	0.12125	210
hAT-N35B_DR|1319097	hAT-N35B_DR	hAT-Ac	DNA	0.22585	116
hAT-N35B_DR|951046	hAT-N35B_DR	hAT-Ac	DNA	0.09542	144
hAT-N35B_DR|371031	hAT-N35B_DR	hAT-Ac	DNA	0.04381	242
hAT-N35B_DR|1868084	hAT-N35B_DR	hAT-Ac	DNA	0.13673	268
hAT-N35B_DR|1660913	hAT-N35B_DR	hAT-Ac	DNA	0.17367	1077
hAT-N35B_DR|1868063	hAT-N35B_DR	hAT-Ac	DNA	0.18084	128
hAT-N35B_DR|64064	hAT-N35B_DR	hAT-Ac	DNA	0.09101	281
hAT-N35B_DR|453967	hAT-N35B_DR	hAT-Ac	DNA	0.0	108
hAT-N35B_DR|2114543	hAT-N35B_DR	hAT-Ac	DNA	0.0	108
hAT-N35B_DR|2051449	hAT-N35B_DR	hAT-Ac	DNA	0.31269	100
hAT-N35B_DR|862054	hAT-N35B_DR	hAT-Ac	DNA	0.06565	105
hAT-N35B_DR|1249125	hAT-N35B_DR	hAT-Ac	DNA	0.22895	338
hAT-N35B_DR|64096	hAT-N35B_DR	hAT-Ac	DNA	0.09874	120
hAT-N35B_DR|1379804	hAT-N35B_DR	hAT-Ac	DNA	0.38565	146
hAT-N35B_DR|784144	hAT-N35B_DR	hAT-Ac	DNA	0.12054	821
hAT-N35B_DR|64094	hAT-N35B_DR	hAT-Ac	DNA	0.05586	274
hAT-N35B_DR|1660919	hAT-N35B_DR	hAT-Ac	DNA	0.24604	908
hAT-N35B_DR|2051473	hAT-N35B_DR	hAT-Ac	DNA	0.0931	796
hAT-N35B_DR|1117383	hAT-N35B_DR	hAT-Ac	DNA	0.07872	205
hAT-N35B_DR|531256	hAT-N35B_DR	hAT-Ac	DNA	0.09215	822
hAT-N35B_DR|531265	hAT-N35B_DR	hAT-Ac	DNA	0.08251	1262
hAT-N35B_DR|64075	hAT-N35B_DR	hAT-Ac	DNA	0.10535	381
hAT-N35B_DR|453945	hAT-N35B_DR	hAT-Ac	DNA	0.09666	934
hAT-N35B_DR|1660884	hAT-N35B_DR	hAT-Ac	DNA	0.08362	552
hAT-N35B_DR|2051471	hAT-N35B_DR	hAT-Ac	DNA	0.09183	635
hAT-N35B_DR|784148	hAT-N35B_DR	hAT-Ac	DNA	0.09302	740
hAT-N35B_DR|371033	hAT-N35B_DR	hAT-Ac	DNA	0.0977	1323
hAT-N35B_DR|531254	hAT-N35B_DR	hAT-Ac	DNA	0.1011	324
hAT-N35B_DR|2051457	hAT-N35B_DR	hAT-Ac	DNA	0.11179	221
hAT-N35B_DR|701157	hAT-N35B_DR	hAT-Ac	DNA	0.09583	895
hAT-N35B_DR|531251	hAT-N35B_DR	hAT-Ac	DNA	0.13492	1454
hAT-N35B_DR|1761193	hAT-N35B_DR	hAT-Ac	DNA	0.0796	643
hAT-N35B_DR|701163	hAT-N35B_DR	hAT-Ac	DNA	0.02556	596
hAT-N35B_DR|1463425	hAT-N35B_DR	hAT-Ac	DNA	0.04773	682
hAT-N35B_DR|1117378	hAT-N35B_DR	hAT-Ac	DNA	0.06443	1586
hAT-N35B_DR|290027	hAT-N35B_DR	hAT-Ac	DNA	0.14962	253
hAT-N35B_DR|214259	hAT-N35B_DR	hAT-Ac	DNA	0.08334	1528
hAT-N35B_DR|951047	hAT-N35B_DR	hAT-Ac	DNA	0.19746	346
hAT-N35B_DR|951052	hAT-N35B_DR	hAT-Ac	DNA	0.01821	148
hAT-N35B_DR|64062	hAT-N35B_DR	hAT-Ac	DNA	0.00165	205
hAT-N35B_DR|141330	hAT-N35B_DR	hAT-Ac	DNA	0.0006	419
hAT-N35B_DR|1868064	hAT-N35B_DR	hAT-Ac	DNA	0.09774	539
hAT-N35B_DR|2051474	hAT-N35B_DR	hAT-Ac	DNA	0.12771	342
hAT-N35B_DR|453958	hAT-N35B_DR	hAT-Ac	DNA	0.09671	1546
hAT-N35B_DR|1117391	hAT-N35B_DR	hAT-Ac	DNA	0.11495	443
hAT-N35B_DR|1249137	hAT-N35B_DR	hAT-Ac	DNA	0.09238	1457
hAT-N35B_DR|701141	hAT-N35B_DR	hAT-Ac	DNA	0.03033	615
hAT-N35B_DR|701142	hAT-N35B_DR	hAT-Ac	DNA	0.02376	583
hAT-N35B_DR|951034	hAT-N35B_DR	hAT-Ac	DNA	0.09595	1658
hAT-N35B_DR|141326	hAT-N35B_DR	hAT-Ac	DNA	0.15535	579
hAT-N35B_DR|1660903	hAT-N35B_DR	hAT-Ac	DNA	0.10126	775
hAT-N35B_DR|371050	hAT-N35B_DR	hAT-Ac	DNA	0.07757	1235
hAT-N35B_DR|290010	hAT-N35B_DR	hAT-Ac	DNA	0.04698	137
hAT-N35B_DR|290009	hAT-N35B_DR	hAT-Ac	DNA	0.07974	105
hAT-N35B_DR|615485	hAT-N35B_DR	hAT-Ac	DNA	0.08001	127
hAT-N35B_DR|1963347	hAT-N35B_DR	hAT-Ac	DNA	0.3517	147
hAT-N35B_DR|1761182	hAT-N35B_DR	hAT-Ac	DNA	0.12138	1468
hAT-N35B_DR|371038	hAT-N35B_DR	hAT-Ac	DNA	0.05995	1151
hAT-N35B_DR|784135	hAT-N35B_DR	hAT-Ac	DNA	0.24039	116
hAT-N35B_DR|64059	hAT-N35B_DR	hAT-Ac	DNA	0.08951	366
hAT-N35B_DR|701138	hAT-N35B_DR	hAT-Ac	DNA	0.09066	1418
hAT-N35B_DR|615515	hAT-N35B_DR	hAT-Ac	DNA	0.03085	685
hAT-N35B_DR|701167	hAT-N35B_DR	hAT-Ac	DNA	0.08049	631
hAT-N35B_DR|1548038	hAT-N35B_DR	hAT-Ac	DNA	0.10811	1215
hAT-N35B_DR|1660911	hAT-N35B_DR	hAT-Ac	DNA	0.08154	1295
hAT-N35B_DR|141334	hAT-N35B_DR	hAT-Ac	DNA	0.07985	1279
hAT-N35B_DR|951042	hAT-N35B_DR	hAT-Ac	DNA	0.12397	394
hAT-N35B_DR|1963340	hAT-N35B_DR	hAT-Ac	DNA	0.0833	1088
hAT-N35B_DR|1963368	hAT-N35B_DR	hAT-Ac	DNA	0.07215	1057
hAT-N35B_DR|862063	hAT-N35B_DR	hAT-Ac	DNA	0.07759	1391
hAT-N35B_DR|1249128	hAT-N35B_DR	hAT-Ac	DNA	0.06896	1403
hAT-N35B_DR|615491	hAT-N35B_DR	hAT-Ac	DNA	0.056	457
hAT-N35B_DR|1463427	hAT-N35B_DR	hAT-Ac	DNA	0.10254	467
hAT-N35B_DR|1761188	hAT-N35B_DR	hAT-Ac	DNA	0.11518	442
hAT-N35B_DR|1117384	hAT-N35B_DR	hAT-Ac	DNA	0.07912	1074
hAT-N35B_DR|64073	hAT-N35B_DR	hAT-Ac	DNA	0.08861	1391
hAT-N35B_DR|371019	hAT-N35B_DR	hAT-Ac	DNA	0.0743	1378
hAT-N35B_DR|2101643	hAT-N35B_DR	hAT-Ac	DNA	0.09968	1617
hAT-N35B_DR|1463424	hAT-N35B_DR	hAT-Ac	DNA	0.0835	838
hAT-N35B_DR|1319103	hAT-N35B_DR	hAT-Ac	DNA	0.08308	1602
hAT-N35B_DR|1548025	hAT-N35B_DR	hAT-Ac	DNA	0.12367	1321
hAT-N35B_DR|1379795	hAT-N35B_DR	hAT-Ac	DNA	0.09809	530
hAT-N35B_DR|784145	hAT-N35B_DR	hAT-Ac	DNA	0.02361	355
hAT-N35B_DR|1963364	hAT-N35B_DR	hAT-Ac	DNA	0.00062	393
hAT-N35B_DR|290044	hAT-N35B_DR	hAT-Ac	DNA	0.12006	1157
hAT-N35B_DR|371052	hAT-N35B_DR	hAT-Ac	DNA	0.10476	1497
hAT-N35B_DR|1660880	hAT-N35B_DR	hAT-Ac	DNA	0.14275	923
hAT-N35B_DR|1660906	hAT-N35B_DR	hAT-Ac	DNA	0.11716	317
hAT-N35B_DR|141344	hAT-N35B_DR	hAT-Ac	DNA	0.08903	1202
hAT-N35B_DR|1548039	hAT-N35B_DR	hAT-Ac	DNA	0.11452	1225
hAT-N35B_DR|1379799	hAT-N35B_DR	hAT-Ac	DNA	0.07496	885
hAT-N35B_DR|1117380	hAT-N35B_DR	hAT-Ac	DNA	0.20899	118
hAT-N35B_DR|1548033	hAT-N35B_DR	hAT-Ac	DNA	0.00267	979
hAT-N35B_DR|1963362	hAT-N35B_DR	hAT-Ac	DNA	0.00541	1352
hAT-N35B_DR|862060	hAT-N35B_DR	hAT-Ac	DNA	0.06276	464
hAT-N35B_DR|1463432	hAT-N35B_DR	hAT-Ac	DNA	0.0006	120
hAT-N35B_DR|2082044	hAT-N35B_DR	hAT-Ac	DNA	0.00857	153
hAT-N35B_DR|701156	hAT-N35B_DR	hAT-Ac	DNA	0.11343	404
hAT-N35B_DR|1179754	hAT-N35B_DR	hAT-Ac	DNA	0.16108	1313
hAT-N35B_DR|862056	hAT-N35B_DR	hAT-Ac	DNA	0.10024	594
hAT-N35B_DR|784138	hAT-N35B_DR	hAT-Ac	DNA	0.01289	1199
hAT-N35B_DR|1761169	hAT-N35B_DR	hAT-Ac	DNA	0.02559	118
hAT-N35B_DR|1179747	hAT-N35B_DR	hAT-Ac	DNA	0.1391	568
hAT-N35B_DR|1963341	hAT-N35B_DR	hAT-Ac	DNA	0.09836	862
hAT-N35B_DR|1040427	hAT-N35B_DR	hAT-Ac	DNA	0.11008	530
hAT-N35B_DR|1660897	hAT-N35B_DR	hAT-Ac	DNA	0.00669	713
hAT-N35B_DR|2051458	hAT-N35B_DR	hAT-Ac	DNA	0.02046	660
hAT-N35B_DR|615503	hAT-N35B_DR	hAT-Ac	DNA	0.12741	672
hAT-N35B_DR|1040420	hAT-N35B_DR	hAT-Ac	DNA	0.14396	207
hAT-N35B_DR|1117371	hAT-N35B_DR	hAT-Ac	DNA	0.07153	511
hAT-N35B_DR|1868039	hAT-N35B_DR	hAT-Ac	DNA	0.03722	163
hAT-N35B_DR|1868065	hAT-N35B_DR	hAT-Ac	DNA	0.13472	1228
hAT-N35B_DR|214268	hAT-N35B_DR	hAT-Ac	DNA	0.09805	1409
hAT-N35B_DR|1868047	hAT-N35B_DR	hAT-Ac	DNA	0.0916	1445
hAT-N35B_DR|290043	hAT-N35B_DR	hAT-Ac	DNA	0.05565	1811
hAT-N35B_DR|1249136	hAT-N35B_DR	hAT-Ac	DNA	0.16616	124
hAT-N35B_DR|1379796	hAT-N35B_DR	hAT-Ac	DNA	0.09606	1419
hAT-N35B_DR|214261	hAT-N35B_DR	hAT-Ac	DNA	0.17136	470
hAT-N35B_DR|1868074	hAT-N35B_DR	hAT-Ac	DNA	0.12045	753
hAT-N35B_DR|371009	hAT-N35B_DR	hAT-Ac	DNA	0.0419	263
hAT-N35B_DR|371042	hAT-N35B_DR	hAT-Ac	DNA	0.06821	184
hAT-N35B_DR|862052	hAT-N35B_DR	hAT-Ac	DNA	0.02639	163
hAT-N35B_DR|371010	hAT-N35B_DR	hAT-Ac	DNA	0.00065	684
hAT-N35B_DR|1379801	hAT-N35B_DR	hAT-Ac	DNA	0.00517	801
hAT-N35B_DR|1963345	hAT-N35B_DR	hAT-Ac	DNA	0.04508	1283
hAT-N35B_DR|862062	hAT-N35B_DR	hAT-Ac	DNA	0.10607	125
hAT-N35B_DR|1868080	hAT-N35B_DR	hAT-Ac	DNA	0.00557	127
hAT-N35B_DR|1963365	hAT-N35B_DR	hAT-Ac	DNA	0.02037	149
hAT-N35B_DR|1868081	hAT-N35B_DR	hAT-Ac	DNA	0.00066	128
hAT-N35B_DR|1040410	hAT-N35B_DR	hAT-Ac	DNA	0.16546	196
hAT-N35B_DR|784140	hAT-N35B_DR	hAT-Ac	DNA	0.0449	119
hAT-N35B_DR|2100007	hAT-N35B_DR	hAT-Ac	DNA	0.00064	366
hAT-N35B_DR|615486	hAT-N35B_DR	hAT-Ac	DNA	0.06904	401
hAT-N35B_DR|141337	hAT-N35B_DR	hAT-Ac	DNA	0.1297	119
hAT-N35B_DR|951028	hAT-N35B_DR	hAT-Ac	DNA	0.01677	647
hAT-N35B_DR|701171	hAT-N35B_DR	hAT-Ac	DNA	0.08715	109
hAT-N35B_DR|1319092	hAT-N35B_DR	hAT-Ac	DNA	0.06921	149
hAT-N35B_DR|2051488	hAT-N35B_DR	hAT-Ac	DNA	0.04909	248
hAT-N35B_DR|290013	hAT-N35B_DR	hAT-Ac	DNA	0.10398	127
hAT-N35B_DR|1040405	hAT-N35B_DR	hAT-Ac	DNA	0.10853	266
hAT-N35B_DR|1660908	hAT-N35B_DR	hAT-Ac	DNA	0.11994	440
hAT-N35B_DR|615493	hAT-N35B_DR	hAT-Ac	DNA	0.07686	428
hAT-N35B_DR|1179746	hAT-N35B_DR	hAT-Ac	DNA	0.09045	658
hAT-N35B_DR|1660912	hAT-N35B_DR	hAT-Ac	DNA	0.13104	126
hAT-N35B_DR|64058	hAT-N35B_DR	hAT-Ac	DNA	0.07138	843
hAT-N35B_DR|64091	hAT-N35B_DR	hAT-Ac	DNA	0.13241	650
hAT-N35B_DR|371048	hAT-N35B_DR	hAT-Ac	DNA	0.10705	703
hAT-N35B_DR|1660902	hAT-N35B_DR	hAT-Ac	DNA	0.09173	421
hAT-N35B_DR|1463419	hAT-N35B_DR	hAT-Ac	DNA	0.10871	404
hAT-N35B_DR|862064	hAT-N35B_DR	hAT-Ac	DNA	0.08246	375
hAT-N35B_DR|214260	hAT-N35B_DR	hAT-Ac	DNA	0.06878	579
hAT-N35B_DR|141320	hAT-N35B_DR	hAT-Ac	DNA	0.07778	132
hAT-N35B_DR|1319078	hAT-N35B_DR	hAT-Ac	DNA	0.23328	719
hAT-N35B_DR|531268	hAT-N35B_DR	hAT-Ac	DNA	0.08146	235
hAT-N35B_DR|531250	hAT-N35B_DR	hAT-Ac	DNA	0.11814	708
hAT-N35B_DR|951015	hAT-N35B_DR	hAT-Ac	DNA	0.06386	767
hAT-N35B_DR|1660907	hAT-N35B_DR	hAT-Ac	DNA	0.043	118
hAT-N35B_DR|862067	hAT-N35B_DR	hAT-Ac	DNA	0.07471	115
hAT-N35B_DR|371026	hAT-N35B_DR	hAT-Ac	DNA	0.06171	131
hAT-N35B_DR|951023	hAT-N35B_DR	hAT-Ac	DNA	0.08321	304
hAT-N35B_DR|1660883	hAT-N35B_DR	hAT-Ac	DNA	0.09063	151
hAT-N35B_DR|1660893	hAT-N35B_DR	hAT-Ac	DNA	0.06632	280
hAT-N35B_DR|1868057	hAT-N35B_DR	hAT-Ac	DNA	0.15079	108
hAT-N35B_DR|371025	hAT-N35B_DR	hAT-Ac	DNA	0.11934	385
hAT-N35B_DR|1040395	hAT-N35B_DR	hAT-Ac	DNA	0.01379	642
hAT-N35B_DR|951021	hAT-N35B_DR	hAT-Ac	DNA	0.09576	128
hAT-N35B_DR|453960	hAT-N35B_DR	hAT-Ac	DNA	0.36732	106
hAT-N35B_DR|951016	hAT-N35B_DR	hAT-Ac	DNA	0.09358	1326
hAT-N35B_DR|784151	hAT-N35B_DR	hAT-Ac	DNA	0.09612	607
hAT-N35B_DR|2051486	hAT-N35B_DR	hAT-Ac	DNA	0.10483	1436
hAT-N35B_DR|701160	hAT-N35B_DR	hAT-Ac	DNA	0.11263	1612
hAT-N35B_DR|701147	hAT-N35B_DR	hAT-Ac	DNA	0.01223	267
hAT-N35B_DR|1040400	hAT-N35B_DR	hAT-Ac	DNA	0.33102	712
hAT-N35B_DR|1179758	hAT-N35B_DR	hAT-Ac	DNA	0.27345	236
hAT-N35B_DR|1963334	hAT-N35B_DR	hAT-Ac	DNA	0.11159	1230
hAT-N35B_DR|1963335	hAT-N35B_DR	hAT-Ac	DNA	0.09689	1338
hAT-N35B_DR|862058	hAT-N35B_DR	hAT-Ac	DNA	0.09666	1868
hAT-N35B_DR|615484	hAT-N35B_DR	hAT-Ac	DNA	0.2223	159
hAT-N35B_DR|1040389	hAT-N35B_DR	hAT-Ac	DNA	0.08699	734
hAT-N35B_DR|1117363	hAT-N35B_DR	hAT-Ac	DNA	0.09233	1150
hAT-N35B_DR|141318	hAT-N35B_DR	hAT-Ac	DNA	0.10927	847
hAT-N35B_DR|784156	hAT-N35B_DR	hAT-Ac	DNA	0.07241	599
hAT-N35B_DR|64089	hAT-N35B_DR	hAT-Ac	DNA	0.08723	1380
hAT-N35B_DR|701172	hAT-N35B_DR	hAT-Ac	DNA	0.11166	982
hAT-N35B_DR|531264	hAT-N35B_DR	hAT-Ac	DNA	0.22576	102
hAT-N35B_DR|2051468	hAT-N35B_DR	hAT-Ac	DNA	0.14562	115
hAT-N35B_DR|615509	hAT-N35B_DR	hAT-Ac	DNA	0.14914	626
hAT-N35B_DR|290041	hAT-N35B_DR	hAT-Ac	DNA	0.0595	894
hAT-N35B_DR|2119302	hAT-N35B_DR	hAT-Ac	DNA	0.01038	1018
hAT-N35B_DR|701154	hAT-N35B_DR	hAT-Ac	DNA	0.05632	106
hAT-N35B_DR|1249133	hAT-N35B_DR	hAT-Ac	DNA	0.05368	147
hAT-N35B_DR|1660887	hAT-N35B_DR	hAT-Ac	DNA	0.06439	1038
hAT-N35B_DR|1868091	hAT-N35B_DR	hAT-Ac	DNA	0.37771	718
hAT-N35B_DR|1963354	hAT-N35B_DR	hAT-Ac	DNA	0.09339	702
hAT-N35B_DR|1179750	hAT-N35B_DR	hAT-Ac	DNA	0.08886	1658
hAT-N35B_DR|1868070	hAT-N35B_DR	hAT-Ac	DNA	0.11476	886
hAT-N35B_DR|1660918	hAT-N35B_DR	hAT-Ac	DNA	0.08098	547
hAT-N35B_DR|1379819	hAT-N35B_DR	hAT-Ac	DNA	0.10916	390
hAT-N35B_DR|701159	hAT-N35B_DR	hAT-Ac	DNA	0.50017	402
hAT-N35B_DR|64066	hAT-N35B_DR	hAT-Ac	DNA	0.03417	121
hAT-N35B_DR|1319094	hAT-N35B_DR	hAT-Ac	DNA	0.00061	110
hAT-N35B_DR|1660879	hAT-N35B_DR	hAT-Ac	DNA	0.00061	203
hAT-N35B_DR|862068	hAT-N35B_DR	hAT-Ac	DNA	0.07849	737
hAT-N35B_DR|862051	hAT-N35B_DR	hAT-Ac	DNA	0.48525	191
hAT-N35B_DR|1179736	hAT-N35B_DR	hAT-Ac	DNA	0.17011	883
hAT-N35B_DR|64088	hAT-N35B_DR	hAT-Ac	DNA	0.10035	448
hAT-N35B_DR|453969	hAT-N35B_DR	hAT-Ac	DNA	0.03667	153
hAT-N35B_DR|64070	hAT-N35B_DR	hAT-Ac	DNA	0.49841	396
hAT-N35B_DR|1963370	hAT-N35B_DR	hAT-Ac	DNA	0.0622	1239
hAT-N35B_DR|951037	hAT-N35B_DR	hAT-Ac	DNA	0.09605	721
hAT-N35B_DR|141342	hAT-N35B_DR	hAT-Ac	DNA	0.0846	682
hAT-N35B_DR|701150	hAT-N35B_DR	hAT-Ac	DNA	0.45079	115
hAT-N35B_DR|531248	hAT-N35B_DR	hAT-Ac	DNA	0.08516	736
hAT-N35B_DR|453946	hAT-N35B_DR	hAT-Ac	DNA	0.11642	726
hAT-N35B_DR|1868075	hAT-N35B_DR	hAT-Ac	DNA	0.03972	192
hAT-N35B_DR|371012	hAT-N35B_DR	hAT-Ac	DNA	0.10641	102
hAT-N35B_DR|371037	hAT-N35B_DR	hAT-Ac	DNA	0.12822	108
hAT-N35B_DR|615514	hAT-N35B_DR	hAT-Ac	DNA	0.04386	105
hAT-N35B_DR|1179738	hAT-N35B_DR	hAT-Ac	DNA	0.03119	158
hAT-N35B_DR|701153	hAT-N35B_DR	hAT-Ac	DNA	0.08175	645
hAT-N35B_DR|1868055	hAT-N35B_DR	hAT-Ac	DNA	0.00062	121
hAT-N35B_DR|951041	hAT-N35B_DR	hAT-Ac	DNA	0.00828	229
hAT-N35B_DR|615494	hAT-N35B_DR	hAT-Ac	DNA	0.1327	101
hAT-N35B_DR|1868083	hAT-N35B_DR	hAT-Ac	DNA	0.08762	158
hAT-N35B_DR|290015	hAT-N35B_DR	hAT-Ac	DNA	0.03355	199
hAT-N35B_DR|1040414	hAT-N35B_DR	hAT-Ac	DNA	0.10068	1175
hAT-N35B_DR|371022	hAT-N35B_DR	hAT-Ac	DNA	0.14679	524
hAT-N35B_DR|1463434	hAT-N35B_DR	hAT-Ac	DNA	0.81	116
hAT-N35B_DR|1963359	hAT-N35B_DR	hAT-Ac	DNA	0.14379	318
hAT-N35B_DR|1319100	hAT-N35B_DR	hAT-Ac	DNA	0.02943	100
hAT-N35B_DR|1761179	hAT-N35B_DR	hAT-Ac	DNA	0.05125	137
hAT-N35B_DR|1117372	hAT-N35B_DR	hAT-Ac	DNA	0.03156	127
hAT-N35B_DR|615498	hAT-N35B_DR	hAT-Ac	DNA	0.10997	693
hAT-N35B_DR|951031	hAT-N35B_DR	hAT-Ac	DNA	0.12591	414
hAT-N35B_DR|1040429	hAT-N35B_DR	hAT-Ac	DNA	0.07843	486
hAT-N35B_DR|1868062	hAT-N35B_DR	hAT-Ac	DNA	0.07214	535
hAT-N35B_DR|1660899	hAT-N35B_DR	hAT-Ac	DNA	0.00061	125
hAT-N35B_DR|1660900	hAT-N35B_DR	hAT-Ac	DNA	0.01268	125
hAT-N35B_DR|371024	hAT-N35B_DR	hAT-Ac	DNA	0.03178	116
hAT-N35B_DR|1868090	hAT-N35B_DR	hAT-Ac	DNA	0.0794	125
hAT-N35B_DR|214273	hAT-N35B_DR	hAT-Ac	DNA	0.11845	116
hAT-N35B_DR|615506	hAT-N35B_DR	hAT-Ac	DNA	0.05503	113
hAT-N35B_DR|64072	hAT-N35B_DR	hAT-Ac	DNA	0.17324	121
hAT-N35B_DR|141323	hAT-N35B_DR	hAT-Ac	DNA	0.10761	135
hAT-N35B_DR|1868050	hAT-N35B_DR	hAT-Ac	DNA	0.04859	119
hAT-N35B_DR|2051452	hAT-N35B_DR	hAT-Ac	DNA	0.09295	534
hAT-N35B_DR|701166	hAT-N35B_DR	hAT-Ac	DNA	0.15977	664
hAT-N35B_DR|2096437	hAT-N35B_DR	hAT-Ac	DNA	0.033	122
hAT-N35B_DR|531253	hAT-N35B_DR	hAT-Ac	DNA	0.0954	118
hAT-N35B_DR|1040388	hAT-N35B_DR	hAT-Ac	DNA	0.16337	278
hAT-N35B_DR|1963342	hAT-N35B_DR	hAT-Ac	DNA	0.01109	303
hAT-N35B_DR|951024	hAT-N35B_DR	hAT-Ac	DNA	0.12062	125
hAT-N35B_DR|1868048	hAT-N35B_DR	hAT-Ac	DNA	0.10491	138
hAT-N35B_DR|214257	hAT-N35B_DR	hAT-Ac	DNA	0.1088	617
hAT-N35B_DR|1249135	hAT-N35B_DR	hAT-Ac	DNA	0.10261	126
hAT-N35B_DR|701170	hAT-N35B_DR	hAT-Ac	DNA	0.06259	125
hAT-N35B_DR|1379815	hAT-N35B_DR	hAT-Ac	DNA	0.07768	113
hAT-N35B_DR|1761206	hAT-N35B_DR	hAT-Ac	DNA	0.11929	379
hAT-N35B_DR|1179771	hAT-N35B_DR	hAT-Ac	DNA	0.08128	262
hAT-N35B_DR|1319084	hAT-N35B_DR	hAT-Ac	DNA	0.15338	130
hAT-N35B_DR|453955	hAT-N35B_DR	hAT-Ac	DNA	0.10645	129
hAT-N35B_DR|1463410	hAT-N35B_DR	hAT-Ac	DNA	0.15223	301
hAT-N35B_DR|1761186	hAT-N35B_DR	hAT-Ac	DNA	0.03105	130
hAT-N35B_DR|141324	hAT-N35B_DR	hAT-Ac	DNA	0.12683	462
hAT-N35B_DR|2051460	hAT-N35B_DR	hAT-Ac	DNA	0.09603	186
hAT-N35B_DR|1868060	hAT-N35B_DR	hAT-Ac	DNA	0.08471	125
hAT-N35B_DR|862073	hAT-N35B_DR	hAT-Ac	DNA	0.19109	178
hAT-N35B_DR|1117367	hAT-N35B_DR	hAT-Ac	DNA	0.11721	123
hAT-N35B_DR|784136	hAT-N35B_DR	hAT-Ac	DNA	0.0241	114
hAT-N35B_DR|1040428	hAT-N35B_DR	hAT-Ac	DNA	0.10682	122
hAT-N35B_DR|1319102	hAT-N35B_DR	hAT-Ac	DNA	0.19234	378
hAT-N35B_DR|64097	hAT-N35B_DR	hAT-Ac	DNA	0.04279	123
hAT-N35B_DR|1179768	hAT-N35B_DR	hAT-Ac	DNA	0.09794	126
hAT-N35B_DR|1660888	hAT-N35B_DR	hAT-Ac	DNA	0.184	213
hAT-N35B_DR|1761202	hAT-N35B_DR	hAT-Ac	DNA	0.07738	124
hAT-N35B_DR|1463433	hAT-N35B_DR	hAT-Ac	DNA	0.15396	165
hAT-N35B_DR|531273	hAT-N35B_DR	hAT-Ac	DNA	0.07564	125
hAT-N35B_DR|1660916	hAT-N35B_DR	hAT-Ac	DNA	0.05793	128
hAT-N35B_DR|2051494	hAT-N35B_DR	hAT-Ac	DNA	0.19274	181
hAT-N35B_DR|2100904	hAT-N35B_DR	hAT-Ac	DNA	0.04798	113
hAT-N35B_DR|1117365	hAT-N35B_DR	hAT-Ac	DNA	0.06466	125
hAT-N35B_DR|2087253	hAT-N35B_DR	hAT-Ac	DNA	0.00061	120
hAT-N35B_DR|371045	hAT-N35B_DR	hAT-Ac	DNA	0.34249	116
hAT-N35B_DR|951040	hAT-N35B_DR	hAT-Ac	DNA	0.42652	520
hAT-N35B_DR|2051455	hAT-N35B_DR	hAT-Ac	DNA	0.093	160
hAT-N35B_DR|784150	hAT-N35B_DR	hAT-Ac	DNA	0.0555	123
hAT-N35B_DR|214262	hAT-N35B_DR	hAT-Ac	DNA	0.12106	347
hAT-N35B_DR|1379798	hAT-N35B_DR	hAT-Ac	DNA	0.71546	118
hAT-N35B_DR|290020	hAT-N35B_DR	hAT-Ac	DNA	0.08199	104
hAT-N35B_DR|1249140	hAT-N35B_DR	hAT-Ac	DNA	0.13301	556
hAT-N35B_DR|1660924	hAT-N35B_DR	hAT-Ac	DNA	0.03139	122
hAT-N35B_DR|453941	hAT-N35B_DR	hAT-Ac	DNA	0.07541	112
hAT-N35B_DR|64090	hAT-N35B_DR	hAT-Ac	DNA	0.10531	126
hAT-N35B_DR|2051465	hAT-N35B_DR	hAT-Ac	DNA	0.07583	124
hAT-N35B_DR|862055	hAT-N35B_DR	hAT-Ac	DNA	0.89174	140
hAT-N35B_DR|141333	hAT-N35B_DR	hAT-Ac	DNA	0.08829	156
hAT-N35B_DR|1868041	hAT-N35B_DR	hAT-Ac	DNA	0.03787	729
hAT-N35B_DR|1868042	hAT-N35B_DR	hAT-Ac	DNA	0.0	150
hAT-N35B_DR|1868043	hAT-N35B_DR	hAT-Ac	DNA	0.0	150
hAT-N35B_DR|64063	hAT-N35B_DR	hAT-Ac	DNA	0.35997	814
hAT-N35B_DR|615508	hAT-N35B_DR	hAT-Ac	DNA	0.02752	106
hAT-N35B_DR|1963356	hAT-N35B_DR	hAT-Ac	DNA	0.07479	119
hAT-N35B_DR|1379806	hAT-N35B_DR	hAT-Ac	DNA	0.20748	735
hAT-N35B_DR|290016	hAT-N35B_DR	hAT-Ac	DNA	0.0	104
hAT-N35B_DR|290018	hAT-N35B_DR	hAT-Ac	DNA	0.0	104
hAT-N35B_DR|290017	hAT-N35B_DR	hAT-Ac	DNA	0.05262	286
hAT-N35B_DR|784147	hAT-N35B_DR	hAT-Ac	DNA	0.15921	1295
hAT-N35B_DR|1868054	hAT-N35B_DR	hAT-Ac	DNA	0.04379	328
hAT-N35B_DR|1117385	hAT-N35B_DR	hAT-Ac	DNA	0.08917	327
hAT-N35B_DR|701137	hAT-N35B_DR	hAT-Ac	DNA	0.0006	121
hAT-N35B_DR|1548037	hAT-N35B_DR	hAT-Ac	DNA	0.23192	111
hAT-N35B_DR|141317	hAT-N35B_DR	hAT-Ac	DNA	0.09119	703
hAT-N35B_DR|64086	hAT-N35B_DR	hAT-Ac	DNA	0.54412	247
hAT-N35B_DR|701140	hAT-N35B_DR	hAT-Ac	DNA	0.08849	751
hAT-N35B_DR|1249118	hAT-N35B_DR	hAT-Ac	DNA	0.10432	1215
hAT-N35B_DR|1319098	hAT-N35B_DR	hAT-Ac	DNA	0.11345	529
hAT-N35B_DR|214263	hAT-N35B_DR	hAT-Ac	DNA	0.16201	305
hAT-N35B_DR|615483	hAT-N35B_DR	hAT-Ac	DNA	0.06948	1025
hAT-N35B_DR|531258	hAT-N35B_DR	hAT-Ac	DNA	0.31107	300
hAT-N35B_DR|64080	hAT-N35B_DR	hAT-Ac	DNA	0.01101	1449
hAT-N35B_DR|701143	hAT-N35B_DR	hAT-Ac	DNA	0.00066	126
hAT-N35B_DR|1179742	hAT-N35B_DR	hAT-Ac	DNA	0.10232	101
hAT-N35B_DR|1319077	hAT-N35B_DR	hAT-Ac	DNA	0.10198	142
hAT-N35B_DR|1660927	hAT-N35B_DR	hAT-Ac	DNA	0.12369	870
hAT-N35B_DR|531259	hAT-N35B_DR	hAT-Ac	DNA	0.01237	1302
hAT-N35B_DR|2117602	hAT-N35B_DR	hAT-Ac	DNA	0.09002	571
hAT-N35B_DR|2051481	hAT-N35B_DR	hAT-Ac	DNA	0.07196	665
hAT-N35B_DR|214256	hAT-N35B_DR	hAT-Ac	DNA	0.16991	368
hAT-N35B_DR|290037	hAT-N35B_DR	hAT-Ac	DNA	0.41625	110
hAT-N35B_DR|453963	hAT-N35B_DR	hAT-Ac	DNA	0.00943	690
hAT-N35B_DR|1117376	hAT-N35B_DR	hAT-Ac	DNA	0.00349	778
hAT-N35B_DR|64068	hAT-N35B_DR	hAT-Ac	DNA	0.0006	138
hAT-N35B_DR|951033	hAT-N35B_DR	hAT-Ac	DNA	0.00087	151
hAT-N35B_DR|1040398	hAT-N35B_DR	hAT-Ac	DNA	0.23988	254
hAT-N35B_DR|784171	hAT-N35B_DR	hAT-Ac	DNA	0.00063	264
hAT-N35B_DR|1963352	hAT-N35B_DR	hAT-Ac	DNA	0.00063	109
hAT-N35B_DR|1249144	hAT-N35B_DR	hAT-Ac	DNA	0.23748	132
hAT-N35B_DR|1761172	hAT-N35B_DR	hAT-Ac	DNA	0.28472	274
hAT-N35B_DR|1179740	hAT-N35B_DR	hAT-Ac	DNA	0.16963	491
hAT-N35B_DR|1963336	hAT-N35B_DR	hAT-Ac	DNA	0.11906	199
hAT-N35B_DR|371044	hAT-N35B_DR	hAT-Ac	DNA	0.16369	473
hAT-N35B_DR|1040396	hAT-N35B_DR	hAT-Ac	DNA	0.09413	212
hAT-N35B_DR|2076908	hAT-N35B_DR	hAT-Ac	DNA	0.12815	135
hAT-N35B_DR|1249132	hAT-N35B_DR	hAT-Ac	DNA	0.13848	539
hAT-N35B_DR|141327	hAT-N35B_DR	hAT-Ac	DNA	0.15259	275
hAT-N35B_DR|615502	hAT-N35B_DR	hAT-Ac	DNA	0.13531	467
hAT-N35B_DR|141341	hAT-N35B_DR	hAT-Ac	DNA	0.16637	458
hAT-N35B_DR|1117389	hAT-N35B_DR	hAT-Ac	DNA	0.00062	167
hAT-N35B_DR|1117390	hAT-N35B_DR	hAT-Ac	DNA	0.01101	122
hAT-N35B_DR|862053	hAT-N35B_DR	hAT-Ac	DNA	0.16544	266
hAT-N35B_DR|1761201	hAT-N35B_DR	hAT-Ac	DNA	0.07387	165
hAT-N35B_DR|1249143	hAT-N35B_DR	hAT-Ac	DNA	0.16308	261
hAT-N35B_DR|290033	hAT-N35B_DR	hAT-Ac	DNA	0.2123	604
hAT-N35B_DR|1040390	hAT-N35B_DR	hAT-Ac	DNA	0.1355	177
hAT-N35B_DR|2102531	hAT-N35B_DR	hAT-Ac	DNA	0.11632	122
hAT-N35B_DR|1963349	hAT-N35B_DR	hAT-Ac	DNA	0.12987	208
hAT-N35B_DR|615501	hAT-N35B_DR	hAT-Ac	DNA	0.10123	190
hAT-N35B_DR|1179757	hAT-N35B_DR	hAT-Ac	DNA	0.15084	555
hAT-N35B_DR|1660905	hAT-N35B_DR	hAT-Ac	DNA	0.10291	192
hAT-N35B_DR|701148	hAT-N35B_DR	hAT-Ac	DNA	0.15807	340
hAT-N35B_DR|1319105	hAT-N35B_DR	hAT-Ac	DNA	0.18225	301
hAT-N35B_DR|1379811	hAT-N35B_DR	hAT-Ac	DNA	0.12905	461
hAT-N35B_DR|1963339	hAT-N35B_DR	hAT-Ac	DNA	0.00609	194
hAT-N35B_DR|2051472	hAT-N35B_DR	hAT-Ac	DNA	0.11215	112
hAT-N35B_DR|1963343	hAT-N35B_DR	hAT-Ac	DNA	0.11867	112
hAT-N35B_DR|371046	hAT-N35B_DR	hAT-Ac	DNA	0.02771	405
hAT-N35B_DR|1040425	hAT-N35B_DR	hAT-Ac	DNA	0.00061	123
hAT-N35B_DR|1463416	hAT-N35B_DR	hAT-Ac	DNA	0.1317	574
hAT-N35B_DR|1963338	hAT-N35B_DR	hAT-Ac	DNA	0.05796	102
hAT-N35B_DR|453964	hAT-N35B_DR	hAT-Ac	DNA	0.05524	377
hAT-N35B_DR|1463430	hAT-N35B_DR	hAT-Ac	DNA	0.0006	161
hAT-N35B_DR|2051462	hAT-N35B_DR	hAT-Ac	DNA	0.17359	447
hAT-N35B_DR|1761198	hAT-N35B_DR	hAT-Ac	DNA	0.17574	132
hAT-N35B_DR|1868085	hAT-N35B_DR	hAT-Ac	DNA	0.11794	184
hAT-N35B_DR|531255	hAT-N35B_DR	hAT-Ac	DNA	0.38993	106
hAT-N35B_DR|1319091	hAT-N35B_DR	hAT-Ac	DNA	0.02037	595
hAT-N35B_DR|1249147	hAT-N35B_DR	hAT-Ac	DNA	0.08172	172
hAT-N35B_DR|1963348	hAT-N35B_DR	hAT-Ac	DNA	0.19603	101
hAT-N35B_DR|951032	hAT-N35B_DR	hAT-Ac	DNA	0.54829	155
hAT-N35B_DR|2089518	hAT-N35B_DR	hAT-Ac	DNA	0.20651	145
hAT-N35B_DR|2051466	hAT-N35B_DR	hAT-Ac	DNA	0.59168	121
hAT-N35B_DR|141335	hAT-N35B_DR	hAT-Ac	DNA	0.19672	113
hAT-N35B_DR|1040413	hAT-N35B_DR	hAT-Ac	DNA	0.2492	101
hAT-N35B_DR|2051447	hAT-N35B_DR	hAT-Ac	DNA	0.03719	118
hAT-N35B_DR|951029	hAT-N35B_DR	hAT-Ac	DNA	0.3366	106
hAT-N35B_DR|862074	hAT-N35B_DR	hAT-Ac	DNA	0.32238	115
hAT-N35B_DR|531272	hAT-N35B_DR	hAT-Ac	DNA	0.10995	147
hAT-N35B_DR|1117366	hAT-N35B_DR	hAT-Ac	DNA	0.13691	108
hAT-N35B_DR|2108852	hAT-N35B_DR	hAT-Ac	DNA	0.2726	100
hAT-N35B_DR|64056	hAT-N35B_DR	hAT-Ac	DNA	0.00061	107
hAT-N35B_DR|1761200	hAT-N35B_DR	hAT-Ac	DNA	0.00061	107
hAT-N35B_DR|1868061	hAT-N35B_DR	hAT-Ac	DNA	0.35769	100
hAT-N35B_DR|1040387	hAT-N35B_DR	hAT-Ac	DNA	0.22247	153
hAT-N35B_DR|2097863	hAT-N35B_DR	hAT-Ac	DNA	0.13643	235
hAT-N35B_DR|2110129	hAT-N35B_DR	hAT-Ac	DNA	0.14251	141
hAT-N35B_DR|531244	hAT-N35B_DR	hAT-Ac	DNA	0.08631	103
hAT-N35B_DR|1660928	hAT-N35B_DR	hAT-Ac	DNA	0.0626	111
hAT-N35B_DR|141343	hAT-N35B_DR	hAT-Ac	DNA	0.22792	104
hAT-N35B_DR|1963353	hAT-N35B_DR	hAT-Ac	DNA	0.33402	110
hAT-N35B_DR|214281	hAT-N35B_DR	hAT-Ac	DNA	0.42924	167
hAT-N35B_DR|1040408	hAT-N35B_DR	hAT-Ac	DNA	0.35257	101
hAT-N35B_DR|1117374	hAT-N35B_DR	hAT-Ac	DNA	0.18041	122
hAT-N35B_DR|2051448	hAT-N35B_DR	hAT-Ac	DNA	0.02078	252
hAT-N35B_DR|64098	hAT-N35B_DR	hAT-Ac	DNA	0.06993	126
hAT-N35B_DR|951020	hAT-N35B_DR	hAT-Ac	DNA	0.06267	116
hAT-N35B_DR|1548017	hAT-N35B_DR	hAT-Ac	DNA	0.21208	101
hAT-N35B_DR|951038	hAT-N35B_DR	hAT-Ac	DNA	0.20877	118
hAT-N35B_DR|784174	hAT-N35B_DR	hAT-Ac	DNA	0.19635	224
hAT-N35B_DR|1117375	hAT-N35B_DR	hAT-Ac	DNA	0.35267	101
hAT-N35B_DR|1379822	hAT-N35B_DR	hAT-Ac	DNA	0.17495	114
hAT-N35B_DR|1660878	hAT-N35B_DR	hAT-Ac	DNA	0.00061	217
hAT-N35B_DR|2117969	hAT-N35B_DR	hAT-Ac	DNA	0.0006	238
hAT-N35B_DR|531262	hAT-N35B_DR	hAT-Ac	DNA	0.05054	102
hAT-N35B_DR|784170	hAT-N35B_DR	hAT-Ac	DNA	0.00061	110
hAT-N35B_DR|1868058	hAT-N35B_DR	hAT-Ac	DNA	0.05809	123
hAT-N35B_DR|290030	hAT-N35B_DR	hAT-Ac	DNA	0.49093	129
hAT-N35B_DR|453950	hAT-N35B_DR	hAT-Ac	DNA	0.23357	100
hAT-N35B_DR|1660896	hAT-N35B_DR	hAT-Ac	DNA	0.67445	118
hAT-N35B_DR|1379818	hAT-N35B_DR	hAT-Ac	DNA	0.1555	101
hAT-N35B_DR|615512	hAT-N35B_DR	hAT-Ac	DNA	0.01015	140
hAT-N35B_DR|531267	hAT-N35B_DR	hAT-Ac	DNA	0.11942	108
hAT-N35B_DR|784149	hAT-N35B_DR	hAT-Ac	DNA	0.18596	106
hAT-N35B_DR|951036	hAT-N35B_DR	hAT-Ac	DNA	0.11691	108
hAT-N35B_DR|453962	hAT-N35B_DR	hAT-Ac	DNA	0.10885	119
hAT-N35B_DR|290021	hAT-N35B_DR	hAT-Ac	DNA	0.31735	114
hAT-N35B_DR|1249114	hAT-N35B_DR	hAT-Ac	DNA	0.27394	132
hAT-N35B_DR|1319083	hAT-N35B_DR	hAT-Ac	DNA	0.14189	109
hAT-N35B_DR|1660895	hAT-N35B_DR	hAT-Ac	DNA	0.24495	122
hAT-N35B_DR|1040411	hAT-N35B_DR	hAT-Ac	DNA	0.18117	104
hAT-N35B_DR|1179761	hAT-N35B_DR	hAT-Ac	DNA	0.26829	455
hAT-N35B_DR|1379807	hAT-N35B_DR	hAT-Ac	DNA	0.05979	107
hAT-N35B_DR|531260	hAT-N35B_DR	hAT-Ac	DNA	0.13907	535
hAT-N35B_DR|1040419	hAT-N35B_DR	hAT-Ac	DNA	0.09841	197
hAT-N35B_DR|1868087	hAT-N35B_DR	hAT-Ac	DNA	0.07016	200
hAT-N35B_DR|1548030	hAT-N35B_DR	hAT-Ac	DNA	0.05355	511
hAT-N35B_DR|1548031	hAT-N35B_DR	hAT-Ac	DNA	0.06291	371
hAT-N35B_DR|1379813	hAT-N35B_DR	hAT-Ac	DNA	0.19581	122
hAT-N35B_DR|1117387	hAT-N35B_DR	hAT-Ac	DNA	0.16938	627
hAT-N35B_DR|290029	hAT-N35B_DR	hAT-Ac	DNA	0.15233	234
hAT-N35B_DR|1660930	hAT-N35B_DR	hAT-Ac	DNA	0.11972	170
hAT-N35B_DR|1761192	hAT-N35B_DR	hAT-Ac	DNA	0.24912	765
hAT-N35B_DR|1319101	hAT-N35B_DR	hAT-Ac	DNA	0.20143	1158
hAT-N35B_DR|1868068	hAT-N35B_DR	hAT-Ac	DNA	0.08401	610
hAT-N35B_DR|615505	hAT-N35B_DR	hAT-Ac	DNA	0.08899	172
hAT-N35B_DR|371028	hAT-N35B_DR	hAT-Ac	DNA	0.1168	358
hAT-N35B_DR|141340	hAT-N35B_DR	hAT-Ac	DNA	0.06429	262
hAT-N35B_DR|1179741	hAT-N35B_DR	hAT-Ac	DNA	0.06914	124
hAT-N35B_DR|453944	hAT-N35B_DR	hAT-Ac	DNA	0.20414	821
hAT-N35B_DR|64074	hAT-N35B_DR	hAT-Ac	DNA	0.11943	693
hAT-N35B_DR|1379817	hAT-N35B_DR	hAT-Ac	DNA	0.06551	320
hAT-N35B_DR|1319082	hAT-N35B_DR	hAT-Ac	DNA	0.08082	263
hAT-N35B_DR|1463412	hAT-N35B_DR	hAT-Ac	DNA	0.07671	230
hAT-N35B_DR|1761168	hAT-N35B_DR	hAT-Ac	DNA	0.06916	273
hAT-N35B_DR|290028	hAT-N35B_DR	hAT-Ac	DNA	0.1079	736
hAT-N35B_DR|1179770	hAT-N35B_DR	hAT-Ac	DNA	0.05131	282
hAT-N35B_DR|1379820	hAT-N35B_DR	hAT-Ac	DNA	0.11781	1112
hAT-N35B_DR|1761210	hAT-N35B_DR	hAT-Ac	DNA	0.09991	1039
hAT-N35B_DR|784154	hAT-N35B_DR	hAT-Ac	DNA	0.17099	375
hAT-N35B_DR|531252	hAT-N35B_DR	hAT-Ac	DNA	0.06441	908
hAT-N35B_DR|784162	hAT-N35B_DR	hAT-Ac	DNA	0.16538	124
hAT-N35B_DR|453954	hAT-N35B_DR	hAT-Ac	DNA	0.0006	509
hAT-N35B_DR|453953	hAT-N35B_DR	hAT-Ac	DNA	0.00061	104
hAT-N35B_DR|1179756	hAT-N35B_DR	hAT-Ac	DNA	0.32463	395
hAT-N35B_DR|1249124	hAT-N35B_DR	hAT-Ac	DNA	0.12454	1299
hAT-N35B_DR|1548023	hAT-N35B_DR	hAT-Ac	DNA	0.16871	774
hAT-N35B_DR|1963355	hAT-N35B_DR	hAT-Ac	DNA	0.11401	482
hAT-N35B_DR|1963346	hAT-N35B_DR	hAT-Ac	DNA	0.09605	641
hAT-N35B_DR|701158	hAT-N35B_DR	hAT-Ac	DNA	0.11429	168
hAT-N35B_DR|784137	hAT-N35B_DR	hAT-Ac	DNA	0.36872	100
hAT-N35B_DR|1868045	hAT-N35B_DR	hAT-Ac	DNA	0.0866	260
hAT-N35B_DR|64069	hAT-N35B_DR	hAT-Ac	DNA	0.1136	1119
hAT-N35B_DR|1963358	hAT-N35B_DR	hAT-Ac	DNA	0.1135	1030
hAT-N35B_DR|371020	hAT-N35B_DR	hAT-Ac	DNA	0.14173	1004
hAT-N35B_DR|1463411	hAT-N35B_DR	hAT-Ac	DNA	0.09499	1203
hAT-N35B_DR|371027	hAT-N35B_DR	hAT-Ac	DNA	0.07441	346
hAT-N35B_DR|214255	hAT-N35B_DR	hAT-Ac	DNA	0.35421	121
hAT-N35B_DR|862070	hAT-N35B_DR	hAT-Ac	DNA	0.29636	110
hAT-N35B_DR|1963371	hAT-N35B_DR	hAT-Ac	DNA	1.00649	107
hAT-N35B_DR|1660914	hAT-N35B_DR	hAT-Ac	DNA	0.09917	166
hAT-N35B_DR|1040418	hAT-N35B_DR	hAT-Ac	DNA	0.26833	110
hAT-N35B_DR|1249148	hAT-N35B_DR	hAT-Ac	DNA	0.00985	375
hAT-N35B_DR|1249145	hAT-N35B_DR	hAT-Ac	DNA	0.01672	748
hAT-N35B_DR|1040426	hAT-N35B_DR	hAT-Ac	DNA	0.16357	429
hAT-N35B_DR|951030	hAT-N35B_DR	hAT-Ac	DNA	0.52465	124
hAT-N35B_DR|290031	hAT-N35B_DR	hAT-Ac	DNA	0.34143	369
hAT-N35B_DR|1868056	hAT-N35B_DR	hAT-Ac	DNA	0.40744	171
hAT-N35B_DR|615517	hAT-N35B_DR	hAT-Ac	DNA	0.07375	736
hAT-N35B_DR|2051492	hAT-N35B_DR	hAT-Ac	DNA	0.07007	1154
hAT-N35B_DR|1040421	hAT-N35B_DR	hAT-Ac	DNA	0.0	331
hAT-N35B_DR|1040422	hAT-N35B_DR	hAT-Ac	DNA	0.0	331
hAT-N35B_DR|290040	hAT-N35B_DR	hAT-Ac	DNA	0.09794	524
hAT-N35B_DR|1761197	hAT-N35B_DR	hAT-Ac	DNA	0.07097	1439
hAT-N35B_DR|453949	hAT-N35B_DR	hAT-Ac	DNA	0.0744	869
hAT-N35B_DR|2051454	hAT-N35B_DR	hAT-Ac	DNA	0.07342	497
hAT-N35B_DR|1868038	hAT-N35B_DR	hAT-Ac	DNA	0.1068	1613
hAT-N35B_DR|1963363	hAT-N35B_DR	hAT-Ac	DNA	0.07716	1396
hAT-N35B_DR|1963360	hAT-N35B_DR	hAT-Ac	DNA	0.09389	1331
hAT-N35B_DR|1319086	hAT-N35B_DR	hAT-Ac	DNA	0.1343	1540
hAT-N35B_DR|1319089	hAT-N35B_DR	hAT-Ac	DNA	0.08639	1531
hAT-N35B_DR|64092	hAT-N35B_DR	hAT-Ac	DNA	0.09871	1906
hAT-N35B_DR|701146	hAT-N35B_DR	hAT-Ac	DNA	0.28674	162
hAT-N35B_DR|2051467	hAT-N35B_DR	hAT-Ac	DNA	0.01085	1483
hAT-N35B_DR|1868046	hAT-N35B_DR	hAT-Ac	DNA	0.11965	1549
hAT-N35B_DR|1179748	hAT-N35B_DR	hAT-Ac	DNA	0.08863	1435
hAT-N35B_DR|1660901	hAT-N35B_DR	hAT-Ac	DNA	0.07295	1586
hAT-N35B_DR|1117377	hAT-N35B_DR	hAT-Ac	DNA	0.08164	1385
hAT-N35B_DR|1868079	hAT-N35B_DR	hAT-Ac	DNA	0.09073	425
hAT-N35B_DR|453970	hAT-N35B_DR	hAT-Ac	DNA	0.04662	619
hAT-N35B_DR|531245	hAT-N35B_DR	hAT-Ac	DNA	0.00063	246
hAT-N35B_DR|1040407	hAT-N35B_DR	hAT-Ac	DNA	0.09559	1442
hAT-N35B_DR|531249	hAT-N35B_DR	hAT-Ac	DNA	0.06878	134
hAT-N35B_DR|141331	hAT-N35B_DR	hAT-Ac	DNA	0.05932	1589
hAT-N35B_DR|1319099	hAT-N35B_DR	hAT-Ac	DNA	0.02838	488
hAT-N35B_DR|531261	hAT-N35B_DR	hAT-Ac	DNA	0.03713	731
hAT-N35B_DR|453940	hAT-N35B_DR	hAT-Ac	DNA	0.27081	866
hAT-N35B_DR|1463422	hAT-N35B_DR	hAT-Ac	DNA	0.06407	1549
hAT-N35B_DR|1249139	hAT-N35B_DR	hAT-Ac	DNA	0.08604	1448
hAT-N35B_DR|64083	hAT-N35B_DR	hAT-Ac	DNA	0.09712	1212
hAT-N35B_DR|64071	hAT-N35B_DR	hAT-Ac	DNA	0.07974	451
hAT-N35B_DR|951050	hAT-N35B_DR	hAT-Ac	DNA	0.18057	106
hAT-N35B_DR|1249121	hAT-N35B_DR	hAT-Ac	DNA	0.07253	507
hAT-N35B_DR|2092686	hAT-N35B_DR	hAT-Ac	DNA	0.09458	1372
hAT-N35B_DR|1040415	hAT-N35B_DR	hAT-Ac	DNA	0.14127	219
hAT-N35B_DR|1179749	hAT-N35B_DR	hAT-Ac	DNA	0.15417	409
hAT-N35B_DR|784146	hAT-N35B_DR	hAT-Ac	DNA	0.06536	530
hAT-N35B_DR|453968	hAT-N35B_DR	hAT-Ac	DNA	0.02473	734
hAT-N35B_DR|784159	hAT-N35B_DR	hAT-Ac	DNA	0.02691	623
hAT-N35B_DR|784161	hAT-N35B_DR	hAT-Ac	DNA	0.12879	152
hAT-N35B_DR|1179765	hAT-N35B_DR	hAT-Ac	DNA	0.06717	479
hAT-N35B_DR|1868040	hAT-N35B_DR	hAT-Ac	DNA	0.06	494
hAT-N35B_DR|1868067	hAT-N35B_DR	hAT-Ac	DNA	0.01319	295
hAT-N35B_DR|371018	hAT-N35B_DR	hAT-Ac	DNA	0.07621	1642
hAT-N35B_DR|951053	hAT-N35B_DR	hAT-Ac	DNA	0.0732	1342
hAT-N35B_DR|951054	hAT-N35B_DR	hAT-Ac	DNA	0.07724	1583
hAT-N35B_DR|2051482	hAT-N35B_DR	hAT-Ac	DNA	0.0919	434
hAT-N35B_DR|1868088	hAT-N35B_DR	hAT-Ac	DNA	0.05806	987
hAT-N35B_DR|1179764	hAT-N35B_DR	hAT-Ac	DNA	0.07813	172
hAT-N35B_DR|2051491	hAT-N35B_DR	hAT-Ac	DNA	0.06551	351
hAT-N35B_DR|1660926	hAT-N35B_DR	hAT-Ac	DNA	0.09448	180
hAT-N35B_DR|1868053	hAT-N35B_DR	hAT-Ac	DNA	0.06037	346
hAT-N35B_DR|214271	hAT-N35B_DR	hAT-Ac	DNA	0.07147	1032
hAT-N35B_DR|1249134	hAT-N35B_DR	hAT-Ac	DNA	0.06607	1222
hAT-N35B_DR|1379803	hAT-N35B_DR	hAT-Ac	DNA	0.06981	1327
hAT-N35B_DR|1761203	hAT-N35B_DR	hAT-Ac	DNA	0.09843	343
hAT-N35B_DR|1761184	hAT-N35B_DR	hAT-Ac	DNA	0.00808	1423
hAT-N35B_DR|290012	hAT-N35B_DR	hAT-Ac	DNA	0.04887	454
hAT-N35B_DR|453957	hAT-N35B_DR	hAT-Ac	DNA	0.00952	1457
hAT-N35B_DR|1379816	hAT-N35B_DR	hAT-Ac	DNA	0.00195	1437
hAT-N35B_DR|1868077	hAT-N35B_DR	hAT-Ac	DNA	0.00582	1414
hAT-N35B_DR|701151	hAT-N35B_DR	hAT-Ac	DNA	0.05333	241
hAT-N35B_DR|701152	hAT-N35B_DR	hAT-Ac	DNA	0.02488	1389
hAT-N35B_DR|1117370	hAT-N35B_DR	hAT-Ac	DNA	0.09874	660
hAT-N35B_DR|1379810	hAT-N35B_DR	hAT-Ac	DNA	0.11676	1036
hAT-N35B_DR|1463415	hAT-N35B_DR	hAT-Ac	DNA	0.07498	510
hAT-N35B_DR|701139	hAT-N35B_DR	hAT-Ac	DNA	0.22893	103
hAT-N35B_DR|64055	hAT-N35B_DR	hAT-Ac	DNA	0.10408	1568
hAT-N35B_DR|453971	hAT-N35B_DR	hAT-Ac	DNA	0.26002	115
hAT-N35B_DR|1660882	hAT-N35B_DR	hAT-Ac	DNA	0.13661	368
hAT-N35B_DR|64078	hAT-N35B_DR	hAT-Ac	DNA	0.24046	626
hAT-N35B_DR|1379808	hAT-N35B_DR	hAT-Ac	DNA	0.09825	1477
hAT-N35B_DR|453973	hAT-N35B_DR	hAT-Ac	DNA	0.08392	668
hAT-N35B_DR|64076	hAT-N35B_DR	hAT-Ac	DNA	0.08982	1543
hAT-N35B_DR|862057	hAT-N35B_DR	hAT-Ac	DNA	0.08869	1576
hAT-N35B_DR|214266	hAT-N35B_DR	hAT-Ac	DNA	0.13853	407
hAT-N35B_DR|1868071	hAT-N35B_DR	hAT-Ac	DNA	0.0968	1503
hAT-N35B_DR|1040424	hAT-N35B_DR	hAT-Ac	DNA	0.08561	1019
hAT-N35B_DR|1040392	hAT-N35B_DR	hAT-Ac	DNA	0.0888	102
hAT-N35B_DR|453966	hAT-N35B_DR	hAT-Ac	DNA	0.05762	368
hAT-N35B_DR|453948	hAT-N35B_DR	hAT-Ac	DNA	0.08877	561
hAT-N35B_DR|2051453	hAT-N35B_DR	hAT-Ac	DNA	0.07844	180
hAT-N35B_DR|290023	hAT-N35B_DR	hAT-Ac	DNA	0.11002	205
hAT-N35B_DR|1117388	hAT-N35B_DR	hAT-Ac	DNA	0.07739	716
hAT-N35B_DR|951025	hAT-N35B_DR	hAT-Ac	DNA	0.07378	289
hAT-N35B_DR|1463407	hAT-N35B_DR	hAT-Ac	DNA	0.0655	114
hAT-N35B_DR|141328	hAT-N35B_DR	hAT-Ac	DNA	0.49259	1017
hAT-N35B_DR|1319085	hAT-N35B_DR	hAT-Ac	DNA	0.45459	1035
hAT-N35B_DR|1761204	hAT-N35B_DR	hAT-Ac	DNA	0.0227	203
hAT-N35B_DR|64057	hAT-N35B_DR	hAT-Ac	DNA	0.01394	104
hAT-N35B_DR|214272	hAT-N35B_DR	hAT-Ac	DNA	0.06806	113
hAT-N35B_DR|371035	hAT-N35B_DR	hAT-Ac	DNA	0.14098	1276
hAT-N35B_DR|1660920	hAT-N35B_DR	hAT-Ac	DNA	0.10996	103
hAT-N35B_DR|64079	hAT-N35B_DR	hAT-Ac	DNA	0.19917	704
hAT-N35B_DR|1963344	hAT-N35B_DR	hAT-Ac	DNA	0.07434	156
hAT-N35B_DR|1761208	hAT-N35B_DR	hAT-Ac	DNA	0.04355	170
hAT-N35B_DR|1660892	hAT-N35B_DR	hAT-Ac	DNA	0.19785	1073
hAT-N35B_DR|1379821	hAT-N35B_DR	hAT-Ac	DNA	0.13141	913
hAT-N35B_DR|371013	hAT-N35B_DR	hAT-Ac	DNA	0.16126	170
hAT-N35B_DR|1463426	hAT-N35B_DR	hAT-Ac	DNA	0.10282	1428
hAT-N35B_DR|1660881	hAT-N35B_DR	hAT-Ac	DNA	0.06525	1158
hAT-N35B_DR|1319087	hAT-N35B_DR	hAT-Ac	DNA	0.09418	664
hAT-N35B_DR|1040423	hAT-N35B_DR	hAT-Ac	DNA	0.04035	957
hAT-N35B_DR|1548034	hAT-N35B_DR	hAT-Ac	DNA	0.00377	235
hAT-N35B_DR|2078237	hAT-N35B_DR	hAT-Ac	DNA	0.03245	252
hAT-N35B_DR|951018	hAT-N35B_DR	hAT-Ac	DNA	0.02908	544
hAT-N35B_DR|1249146	hAT-N35B_DR	hAT-Ac	DNA	0.03012	387
hAT-N35B_DR|1249149	hAT-N35B_DR	hAT-Ac	DNA	0.00721	387
hAT-N35B_DR|453937	hAT-N35B_DR	hAT-Ac	DNA	0.1332	332
hAT-N35B_DR|531277	hAT-N35B_DR	hAT-Ac	DNA	0.14777	142
hAT-N35B_DR|1660886	hAT-N35B_DR	hAT-Ac	DNA	0.49	121
hAT-N35B_DR|1548019	hAT-N35B_DR	hAT-Ac	DNA	0.09415	167
hAT-N35B_DR|2051480	hAT-N35B_DR	hAT-Ac	DNA	0.1512	138
hAT-N35B_DR|951035	hAT-N35B_DR	hAT-Ac	DNA	0.12908	117
hAT-N35B_DR|531266	hAT-N35B_DR	hAT-Ac	DNA	0.4252	552
hAT-N35B_DR|784168	hAT-N35B_DR	hAT-Ac	DNA	0.01244	194
hAT-N35B_DR|1761180	hAT-N35B_DR	hAT-Ac	DNA	0.01717	117
hAT-N35B_DR|701168	hAT-N35B_DR	hAT-Ac	DNA	0.0	111
hAT-N35B_DR|701169	hAT-N35B_DR	hAT-Ac	DNA	0.0	111
hAT-N35B_DR|1761181	hAT-N35B_DR	hAT-Ac	DNA	0.00061	113
hAT-N35B_DR|615500	hAT-N35B_DR	hAT-Ac	DNA	0.19325	159
hAT-N35B_DR|1040394	hAT-N35B_DR	hAT-Ac	DNA	0.03972	121
hAT-N35B_DR|615516	hAT-N35B_DR	hAT-Ac	DNA	0.70878	135
hAT-N35B_DR|371051	hAT-N35B_DR	hAT-Ac	DNA	0.10519	196
hAT-N35B_DR|453959	hAT-N35B_DR	hAT-Ac	DNA	0.09937	101
hAT-N35B_DR|2051456	hAT-N35B_DR	hAT-Ac	DNA	0.0255	122
hAT-N35B_DR|1040416	hAT-N35B_DR	hAT-Ac	DNA	0.13073	165
hAT-N35B_DR|371008	hAT-N35B_DR	hAT-Ac	DNA	0.13833	155
hAT-N35B_DR|615487	hAT-N35B_DR	hAT-Ac	DNA	0.14118	751
hAT-N35B_DR|64082	hAT-N35B_DR	hAT-Ac	DNA	0.07744	355
hAT-N35B_DR|371016	hAT-N35B_DR	hAT-Ac	DNA	0.17628	119
hAT-N35B_DR|1868036	hAT-N35B_DR	hAT-Ac	DNA	0.04793	139
hAT-N35B_DR|371017	hAT-N35B_DR	hAT-Ac	DNA	0.04126	931
hAT-N35B_DR|951043	hAT-N35B_DR	hAT-Ac	DNA	0.04666	153
hAT-N35B_DR|1319096	hAT-N35B_DR	hAT-Ac	DNA	0.07774	139
hAT-N35B_DR|951019	hAT-N35B_DR	hAT-Ac	DNA	0.06055	149
hAT-N35B_DR|141338	hAT-N35B_DR	hAT-Ac	DNA	0.88804	101
hAT-N35B_DR|371021	hAT-N35B_DR	hAT-Ac	DNA	0.24602	162
hAT-N35B_DR|141321	hAT-N35B_DR	hAT-Ac	DNA	0.04509	125
hAT-N35B_DR|1548018	hAT-N35B_DR	hAT-Ac	DNA	0.18349	366
hAT-N35B_DR|290006	hAT-N35B_DR	hAT-Ac	DNA	0.1543	127
hAT-N35B_DR|141339	hAT-N35B_DR	hAT-Ac	DNA	0.12431	394
hAT-N35B_DR|701136	hAT-N35B_DR	hAT-Ac	DNA	0.03972	116
hAT-N35B_DR|1660898	hAT-N35B_DR	hAT-Ac	DNA	0.08475	1070
hAT-N35B_DR|64081	hAT-N35B_DR	hAT-Ac	DNA	0.24375	106
hAT-N35B_DR|290008	hAT-N35B_DR	hAT-Ac	DNA	0.06172	345
hAT-N35B_DR|1040403	hAT-N35B_DR	hAT-Ac	DNA	0.12143	190
hAT-N35B_DR|1963369	hAT-N35B_DR	hAT-Ac	DNA	0.00705	343
hAT-N35B_DR|2051478	hAT-N35B_DR	hAT-Ac	DNA	0.23452	107
hAT-N35B_DR|371043	hAT-N35B_DR	hAT-Ac	DNA	0.05829	107
hAT-N35B_DR|951017	hAT-N35B_DR	hAT-Ac	DNA	0.07641	356
hAT-N35B_DR|141336	hAT-N35B_DR	hAT-Ac	DNA	0.04926	166
hAT-N35B_DR|615482	hAT-N35B_DR	hAT-Ac	DNA	0.05278	755
hAT-N35B_DR|784172	hAT-N35B_DR	hAT-Ac	DNA	0.03948	512
hAT-N35B_DR|2051459	hAT-N35B_DR	hAT-Ac	DNA	0.0429	221
hAT-N35B_DR|1319080	hAT-N35B_DR	hAT-Ac	DNA	0.12605	1216
hAT-N35B_DR|1963361	hAT-N35B_DR	hAT-Ac	DNA	0.11268	639
hAT-N35B_DR|64061	hAT-N35B_DR	hAT-Ac	DNA	0.12708	793
hAT-N35B_DR|1179759	hAT-N35B_DR	hAT-Ac	DNA	0.09669	723
hAT-N35B_DR|371023	hAT-N35B_DR	hAT-Ac	DNA	0.11475	1403
hAT-N35B_DR|531247	hAT-N35B_DR	hAT-Ac	DNA	0.07619	101
hAT-N35B_DR|1868072	hAT-N35B_DR	hAT-Ac	DNA	0.06575	684
hAT-N35B_DR|453939	hAT-N35B_DR	hAT-Ac	DNA	0.0991	1054
hAT-N35B_DR|1117362	hAT-N35B_DR	hAT-Ac	DNA	0.08379	1332
hAT-N35B_DR|1868059	hAT-N35B_DR	hAT-Ac	DNA	0.07559	594
hAT-N35B_DR|2051489	hAT-N35B_DR	hAT-Ac	DNA	0.08828	1353
hAT-N35B_DR|615518	hAT-N35B_DR	hAT-Ac	DNA	0.12113	689
hAT-N35B_DR|2051477	hAT-N35B_DR	hAT-Ac	DNA	0.12604	117
hAT-N35B_DR|1463421	hAT-N35B_DR	hAT-Ac	DNA	0.00061	504
hAT-N35B_DR|1761199	hAT-N35B_DR	hAT-Ac	DNA	0.0554	103
hAT-N35B_DR|2051461	hAT-N35B_DR	hAT-Ac	DNA	0.12725	615
hAT-N35B_DR|1660894	hAT-N35B_DR	hAT-Ac	DNA	0.06963	740
hAT-N35B_DR|951022	hAT-N35B_DR	hAT-Ac	DNA	0.01698	549
hAT-N35B_DR|2051479	hAT-N35B_DR	hAT-Ac	DNA	0.00061	257
hAT-N35B_DR|1319106	hAT-N35B_DR	hAT-Ac	DNA	0.06946	564
hAT-N35B_DR|64077	hAT-N35B_DR	hAT-Ac	DNA	0.15345	454
hAT-N35B_DR|1660929	hAT-N35B_DR	hAT-Ac	DNA	0.08471	339
hAT-N35B_DR|951049	hAT-N35B_DR	hAT-Ac	DNA	0.09983	367
hAT-N35B_DR|951026	hAT-N35B_DR	hAT-Ac	DNA	0.08449	297
hAT-N35B_DR|1761170	hAT-N35B_DR	hAT-Ac	DNA	0.11313	568
hAT-N35B_DR|1761196	hAT-N35B_DR	hAT-Ac	DNA	0.06106	715
hAT-N35B_DR|1179753	hAT-N35B_DR	hAT-Ac	DNA	0.01838	1439
hAT-N35B_DR|1179755	hAT-N35B_DR	hAT-Ac	DNA	0.00543	1343
hAT-N35B_DR|1179752	hAT-N35B_DR	hAT-Ac	DNA	0.00288	1344
hAT-N35B_DR|1660915	hAT-N35B_DR	hAT-Ac	DNA	0.04715	219
hAT-N35B_DR|1040412	hAT-N35B_DR	hAT-Ac	DNA	0.08901	1016
hAT-N35B_DR|1463431	hAT-N35B_DR	hAT-Ac	DNA	0.11176	824
hAT-N35B_DR|2051475	hAT-N35B_DR	hAT-Ac	DNA	0.09318	519
hAT-N35B_DR|1463423	hAT-N35B_DR	hAT-Ac	DNA	0.08724	787
hAT-N35B_DR|1868032	hAT-N35B_DR	hAT-Ac	DNA	0.10628	969
hAT-N35B_DR|2051484	hAT-N35B_DR	hAT-Ac	DNA	0.0789	1358
hAT-N35B_DR|784160	hAT-N35B_DR	hAT-Ac	DNA	0.07685	509
hAT-N35B_DR|1179745	hAT-N35B_DR	hAT-Ac	DNA	0.31022	164
hAT-N35B_DR|290042	hAT-N35B_DR	hAT-Ac	DNA	0.06198	859
hAT-N35B_DR|615488	hAT-N35B_DR	hAT-Ac	DNA	0.049	455
hAT-N35B_DR|615513	hAT-N35B_DR	hAT-Ac	DNA	0.09451	168
hAT-N35B_DR|1179737	hAT-N35B_DR	hAT-Ac	DNA	0.07806	142
hAT-N35B_DR|1117373	hAT-N35B_DR	hAT-Ac	DNA	0.08057	404
hAT-N35B_DR|784141	hAT-N35B_DR	hAT-Ac	DNA	0.14204	267
hAT-N35B_DR|531257	hAT-N35B_DR	hAT-Ac	DNA	0.07584	335
hAT-N35B_DR|1379800	hAT-N35B_DR	hAT-Ac	DNA	0.01015	841
hAT-N35B_DR|1249127	hAT-N35B_DR	hAT-Ac	DNA	0.05067	877
hAT-N35B_DR|1117379	hAT-N35B_DR	hAT-Ac	DNA	0.0006	144
hAT-N35B_DR|64060	hAT-N35B_DR	hAT-Ac	DNA	0.01319	260
hAT-N35B_DR|701144	hAT-N35B_DR	hAT-Ac	DNA	0.08606	1279
hAT-N35B_DR|1868033	hAT-N35B_DR	hAT-Ac	DNA	0.10033	854
hAT-N35B_DR|701162	hAT-N35B_DR	hAT-Ac	DNA	0.02574	1324
hAT-N35B_DR|1868049	hAT-N35B_DR	hAT-Ac	DNA	0.03374	261
hAT-N35B_DR|1249138	hAT-N35B_DR	hAT-Ac	DNA	0.08119	450
hAT-N35B_DR|1761178	hAT-N35B_DR	hAT-Ac	DNA	0.10662	708
hAT-N35B_DR|214267	hAT-N35B_DR	hAT-Ac	DNA	0.00057	1181
hAT-N35B_DR|615507	hAT-N35B_DR	hAT-Ac	DNA	0.00925	462
hAT-N35B_DR|214269	hAT-N35B_DR	hAT-Ac	DNA	0.09176	1483
hAT-N35B_DR|371015	hAT-N35B_DR	hAT-Ac	DNA	0.09748	438
hAT-N35B_DR|784164	hAT-N35B_DR	hAT-Ac	DNA	0.02791	719
hAT-N35B_DR|1868073	hAT-N35B_DR	hAT-Ac	DNA	0.08434	517
hAT-N35B_DR|371036	hAT-N35B_DR	hAT-Ac	DNA	0.12022	1327
hAT-N35B_DR|784173	hAT-N35B_DR	hAT-Ac	DNA	0.04096	815
hAT-N35B_DR|1761187	hAT-N35B_DR	hAT-Ac	DNA	0.15729	612
hAT-N35B_DR|1040393	hAT-N35B_DR	hAT-Ac	DNA	0.12008	1387
hAT-N35B_DR|1040391	hAT-N35B_DR	hAT-Ac	DNA	0.07744	1442
hAT-N35B_DR|1379805	hAT-N35B_DR	hAT-Ac	DNA	0.08982	1255
hAT-N35B_DR|1249126	hAT-N35B_DR	hAT-Ac	DNA	0.11911	1446
hAT-N35B_DR|1040409	hAT-N35B_DR	hAT-Ac	DNA	0.1246	872
hAT-N35B_DR|1040401	hAT-N35B_DR	hAT-Ac	DNA	0.13567	384
hAT-N35B_DR|453951	hAT-N35B_DR	hAT-Ac	DNA	0.11799	1350
hAT-N35B_DR|371034	hAT-N35B_DR	hAT-Ac	DNA	0.08417	731
hAT-N35B_DR|453942	hAT-N35B_DR	hAT-Ac	DNA	0.09125	1353
hAT-N35B_DR|1761209	hAT-N35B_DR	hAT-Ac	DNA	0.08718	1101
hAT-N35B_DR|784155	hAT-N35B_DR	hAT-Ac	DNA	0.13637	1112
hAT-N35B_DR|1249129	hAT-N35B_DR	hAT-Ac	DNA	0.09284	364
hAT-N35B_DR|290014	hAT-N35B_DR	hAT-Ac	DNA	0.13425	264
hAT-N35B_DR|1463413	hAT-N35B_DR	hAT-Ac	DNA	0.01855	525
hAT-N35B_DR|701161	hAT-N35B_DR	hAT-Ac	DNA	0.21107	226
hAT-N35B_DR|141332	hAT-N35B_DR	hAT-Ac	DNA	0.17523	511
hAT-N35B_DR|615481	hAT-N35B_DR	hAT-Ac	DNA	0.12686	291
hAT-N35B_DR|1117386	hAT-N35B_DR	hAT-Ac	DNA	0.14995	163
hAT-N35B_DR|290024	hAT-N35B_DR	hAT-Ac	DNA	0.01208	1185
hAT-N35B_DR|784139	hAT-N35B_DR	hAT-Ac	DNA	0.16685	149
hAT-N35B_DR|1963367	hAT-N35B_DR	hAT-Ac	DNA	0.13321	515
hAT-N35B_DR|1761177	hAT-N35B_DR	hAT-Ac	DNA	0.29035	106
hAT-N35B_DR|951045	hAT-N35B_DR	hAT-Ac	DNA	0.09577	333
hAT-N35B_DR|290039	hAT-N35B_DR	hAT-Ac	DNA	0.1615	1265
hAT-N35B_DR|1249130	hAT-N35B_DR	hAT-Ac	DNA	0.1854	1072
hAT-N35B_DR|1249131	hAT-N35B_DR	hAT-Ac	DNA	0.07191	120
hAT-N35B_DR|290019	hAT-N35B_DR	hAT-Ac	DNA	0.18179	309
hAT-N35B_DR|1761175	hAT-N35B_DR	hAT-Ac	DNA	0.12625	114
hAT-N35B_DR|862065	hAT-N35B_DR	hAT-Ac	DNA	0.11058	125
hAT-N35B_DR|531269	hAT-N35B_DR	hAT-Ac	DNA	0.07471	120
hAT-N35B_DR|290007	hAT-N35B_DR	hAT-Ac	DNA	0.16551	122
hAT-N35B_DR|615510	hAT-N35B_DR	hAT-Ac	DNA	0.04531	166
hAT-N35B_DR|784153	hAT-N35B_DR	hAT-Ac	DNA	0.10907	137
hAT-N35B_DR|1868051	hAT-N35B_DR	hAT-Ac	DNA	0.13129	382
hAT-N35B_DR|1463429	hAT-N35B_DR	hAT-Ac	DNA	0.00061	123
hAT-N35B_DR|1179762	hAT-N35B_DR	hAT-Ac	DNA	0.12873	115
hAT-N35B_DR|1660891	hAT-N35B_DR	hAT-Ac	DNA	0.08914	121
hAT-N35B_DR|1660917	hAT-N35B_DR	hAT-Ac	DNA	0.04407	128
hAT-N35B_DR|784165	hAT-N35B_DR	hAT-Ac	DNA	0.0895	144
hAT-N35B_DR|1660890	hAT-N35B_DR	hAT-Ac	DNA	0.09875	132
hAT-N35B_DR|141345	hAT-N35B_DR	hAT-Ac	DNA	0.01204	116
hAT-N35B_DR|1868086	hAT-N35B_DR	hAT-Ac	DNA	0.06836	122
hAT-N35B_DR|784142	hAT-N35B_DR	hAT-Ac	DNA	0.07071	123
hAT-N35B_DR|1379812	hAT-N35B_DR	hAT-Ac	DNA	0.09553	124
hAT-N35B_DR|214279	hAT-N35B_DR	hAT-Ac	DNA	0.08251	125
hAT-N35B_DR|1660909	hAT-N35B_DR	hAT-Ac	DNA	0.18579	927
hAT-N35B_DR|1548026	hAT-N35B_DR	hAT-Ac	DNA	0.21779	1036
hAT-N35B_DR|1761185	hAT-N35B_DR	hAT-Ac	DNA	0.10616	109
hAT-N35B_DR|784167	hAT-N35B_DR	hAT-Ac	DNA	0.21843	100
hAT-N35B_DR|1319079	hAT-N35B_DR	hAT-Ac	DNA	0.21196	548
hAT-N35B_DR|2096586	hAT-N35B_DR	hAT-Ac	DNA	0.14389	131
hAT-N35B_DR|615479	hAT-N35B_DR	hAT-Ac	DNA	0.14519	157
hAT-N35B_DR|615499	hAT-N35B_DR	hAT-Ac	DNA	0.09857	117
hAT-N35B_DR|214278	hAT-N35B_DR	hAT-Ac	DNA	0.07007	177
hAT-N35B_DR|1463428	hAT-N35B_DR	hAT-Ac	DNA	0.11942	121
hAT-N35B_DR|214280	hAT-N35B_DR	hAT-Ac	DNA	0.08152	136
hAT-N35B_DR|1761171	hAT-N35B_DR	hAT-Ac	DNA	0.16412	121
hAT-N35B_DR|1179734	hAT-N35B_DR	hAT-Ac	DNA	0.05402	107
hAT-N35B_DR|1117368	hAT-N35B_DR	hAT-Ac	DNA	0.30888	105
hAT-N35B_DR|615511	hAT-N35B_DR	hAT-Ac	DNA	0.05049	119
hAT-N35B_DR|1179739	hAT-N35B_DR	hAT-Ac	DNA	0.09017	113
hAT-N35B_DR|2051464	hAT-N35B_DR	hAT-Ac	DNA	0.16175	962
hAT-N35B_DR|1040404	hAT-N35B_DR	hAT-Ac	DNA	0.12594	120
hAT-N35B_DR|1868082	hAT-N35B_DR	hAT-Ac	DNA	0.06015	166
hAT-N35B_DR|453943	hAT-N35B_DR	hAT-Ac	DNA	0.10138	122
hAT-N35B_DR|214274	hAT-N35B_DR	hAT-Ac	DNA	0.06193	108
hAT-N35B_DR|951044	hAT-N35B_DR	hAT-Ac	DNA	0.06863	636
hAT-N35B_DR|1249120	hAT-N35B_DR	hAT-Ac	DNA	0.05478	103
hAT-N35B_DR|1179760	hAT-N35B_DR	hAT-Ac	DNA	0.04897	113
hAT-N35B_DR|1463408	hAT-N35B_DR	hAT-Ac	DNA	0.10724	117
hAT-N35B_DR|371039	hAT-N35B_DR	hAT-Ac	DNA	0.15107	119
hAT-N35B_DR|1463414	hAT-N35B_DR	hAT-Ac	DNA	0.06822	128
hAT-N35B_DR|1868089	hAT-N35B_DR	hAT-Ac	DNA	0.10309	583
hAT-N35B_DR|290034	hAT-N35B_DR	hAT-Ac	DNA	0.02355	901
hAT-N35B_DR|290035	hAT-N35B_DR	hAT-Ac	DNA	0.02075	929
hAT-N35B_DR|2077762	hAT-N35B_DR	hAT-Ac	DNA	0.01416	810
hAT-N35B_DR|1548029	hAT-N35B_DR	hAT-Ac	DNA	0.00105	797
hAT-N35B_DR|701149	hAT-N35B_DR	hAT-Ac	DNA	0.04036	245
hAT-N35B_DR|1249123	hAT-N35B_DR	hAT-Ac	DNA	0.00493	131
hAT-N35B_DR|1548028	hAT-N35B_DR	hAT-Ac	DNA	0.00179	796
hAT-N35B_DR|1548032	hAT-N35B_DR	hAT-Ac	DNA	0.00536	797
hAT-N35B_DR|862059	hAT-N35B_DR	hAT-Ac	DNA	0.20277	296
hAT-N35B_DR|1548036	hAT-N35B_DR	hAT-Ac	DNA	0.00215	807
hAT-N35B_DR|1548035	hAT-N35B_DR	hAT-Ac	DNA	0.00061	797
hAT-N35B_DR|214277	hAT-N35B_DR	hAT-Ac	DNA	0.1328	795
hAT-N35B_DR|2051469	hAT-N35B_DR	hAT-Ac	DNA	0.09873	1390
hAT-N35B_DR|371032	hAT-N35B_DR	hAT-Ac	DNA	0.14373	1264
hAT-N35B_DR|1040406	hAT-N35B_DR	hAT-Ac	DNA	0.10048	658
hAT-N35B_DR|1319095	hAT-N35B_DR	hAT-Ac	DNA	0.09591	1362
hAT-N35B_DR|141325	hAT-N35B_DR	hAT-Ac	DNA	0.11742	1359
hAT-N35B_DR|1249116	hAT-N35B_DR	hAT-Ac	DNA	0.07956	270
hAT-N35B_DR|453965	hAT-N35B_DR	hAT-Ac	DNA	0.01688	621
hAT-N35B_DR|1117382	hAT-N35B_DR	hAT-Ac	DNA	0.0045	641
hAT-N35B_DR|1660925	hAT-N35B_DR	hAT-Ac	DNA	0.09715	433
hAT-N35B_DR|290022	hAT-N35B_DR	hAT-Ac	DNA	0.10403	287
hAT-N35B_DR|1179751	hAT-N35B_DR	hAT-Ac	DNA	0.09712	1442
Kolobok-N16_DR|753817	Kolobok-N16_DR	Kolobok?	DNA	0.13002	1019
Kolobok-N16_DR|261576	Kolobok-N16_DR	Kolobok?	DNA	0.14456	200
Kolobok-N16_DR|670322	Kolobok-N16_DR	Kolobok?	DNA	0.5282	563
Kolobok-N16_DR|423528	Kolobok-N16_DR	Kolobok?	DNA	0.03891	180
Kolobok-N16_DR|423527	Kolobok-N16_DR	Kolobok?	DNA	0.1208	631
Kolobok-N16_DR|423495	Kolobok-N16_DR	Kolobok?	DNA	0.46919	1162
Kolobok-N16_DR|31161	Kolobok-N16_DR	Kolobok?	DNA	0.93269	591
Kolobok-N16_DR|114824	Kolobok-N16_DR	Kolobok?	DNA	0.37938	1187
Kolobok-N16_DR|834140	Kolobok-N16_DR	Kolobok?	DNA	0.34032	1093
Kolobok-N16_DR|423497	Kolobok-N16_DR	Kolobok?	DNA	0.85365	429
Kolobok-N16_DR|753869	Kolobok-N16_DR	Kolobok?	DNA	0.22793	1004
Kolobok-N16_DR|340362	Kolobok-N16_DR	Kolobok?	DNA	0.75903	319
Kolobok-N16_DR|834193	Kolobok-N16_DR	Kolobok?	DNA	0.40453	620
Kolobok-N16_DR|423529	Kolobok-N16_DR	Kolobok?	DNA	0.36038	834
Kolobok-N16_DR|31108	Kolobok-N16_DR	Kolobok?	DNA	0.47323	299
Kolobok-N16_DR|503665	Kolobok-N16_DR	Kolobok?	DNA	0.37535	749
Kolobok-N16_DR|423521	Kolobok-N16_DR	Kolobok?	DNA	0.5113	141
Kolobok-N16_DR|503728	Kolobok-N16_DR	Kolobok?	DNA	0.35843	457
Kolobok-N16_DR|753902	Kolobok-N16_DR	Kolobok?	DNA	0.14613	267
Kolobok-N16_DR|423424	Kolobok-N16_DR	Kolobok?	DNA	0.16156	128
Kolobok-N16_DR|834165	Kolobok-N16_DR	Kolobok?	DNA	0.64631	573
Kolobok-N16_DR|423420	Kolobok-N16_DR	Kolobok?	DNA	0.33912	193
Kolobok-N16_DR|670285	Kolobok-N16_DR	Kolobok?	DNA	0.35787	720
Kolobok-N16_DR|31130	Kolobok-N16_DR	Kolobok?	DNA	0.32432	858
Kolobok-N16_DR|423461	Kolobok-N16_DR	Kolobok?	DNA	0.07486	732
Kolobok-N16_DR|423462	Kolobok-N16_DR	Kolobok?	DNA	0.01545	644
Kolobok-N16_DR|423463	Kolobok-N16_DR	Kolobok?	DNA	0.0108	643
Kolobok-N16_DR|423460	Kolobok-N16_DR	Kolobok?	DNA	0.05175	368
Kolobok-N16_DR|583566	Kolobok-N16_DR	Kolobok?	DNA	0.29192	693
Kolobok-N16_DR|261677	Kolobok-N16_DR	Kolobok?	DNA	0.21722	696
Kolobok-N16_DR|753897	Kolobok-N16_DR	Kolobok?	DNA	0.31005	630
Kolobok-N16_DR|31129	Kolobok-N16_DR	Kolobok?	DNA	0.32007	653
Kolobok-N16_DR|261673	Kolobok-N16_DR	Kolobok?	DNA	0.53221	107
Kolobok-N16_DR|503726	Kolobok-N16_DR	Kolobok?	DNA	0.48066	737
Kolobok-N16_DR|187577	Kolobok-N16_DR	Kolobok?	DNA	0.40769	485
Kolobok-N16_DR|340461	Kolobok-N16_DR	Kolobok?	DNA	0.35946	752
Kolobok-N16_DR|423449	Kolobok-N16_DR	Kolobok?	DNA	0.22657	851
Kolobok-N16_DR|753912	Kolobok-N16_DR	Kolobok?	DNA	0.48869	849
Kolobok-N16_DR|340389	Kolobok-N16_DR	Kolobok?	DNA	0.44736	885
Kolobok-N16_DR|834192	Kolobok-N16_DR	Kolobok?	DNA	0.20391	129
Kolobok-N16_DR|834191	Kolobok-N16_DR	Kolobok?	DNA	0.35747	311
Kolobok-N16_DR|834190	Kolobok-N16_DR	Kolobok?	DNA	0.20713	325
Kolobok-N16_DR|114837	Kolobok-N16_DR	Kolobok?	DNA	1.16326	303
Kolobok-N16_DR|670289	Kolobok-N16_DR	Kolobok?	DNA	0.39065	907
Kolobok-N16_DR|834160	Kolobok-N16_DR	Kolobok?	DNA	0.54747	675
Kolobok-N16_DR|340406	Kolobok-N16_DR	Kolobok?	DNA	0.36319	906
Kolobok-N16_DR|340379	Kolobok-N16_DR	Kolobok?	DNA	1.03823	532
Kolobok-N16_DR|834176	Kolobok-N16_DR	Kolobok?	DNA	0.59903	159
Kolobok-N16_DR|583553	Kolobok-N16_DR	Kolobok?	DNA	0.00062	114
Kolobok-N16_DR|261643	Kolobok-N16_DR	Kolobok?	DNA	0.49304	412
Kolobok-N16_DR|834148	Kolobok-N16_DR	Kolobok?	DNA	0.48412	951
Kolobok-N16_DR|753923	Kolobok-N16_DR	Kolobok?	DNA	0.02682	228
Kolobok-N16_DR|261652	Kolobok-N16_DR	Kolobok?	DNA	0.34089	478
Kolobok-N16_DR|187644	Kolobok-N16_DR	Kolobok?	DNA	0.39247	131
Kolobok-N16_DR|423494	Kolobok-N16_DR	Kolobok?	DNA	0.37482	428
Kolobok-N16_DR|114759	Kolobok-N16_DR	Kolobok?	DNA	0.36229	372
Kolobok-N16_DR|31173	Kolobok-N16_DR	Kolobok?	DNA	0.40401	719
Kolobok-N16_DR|583617	Kolobok-N16_DR	Kolobok?	DNA	0.51195	1118
Kolobok-N16_DR|753852	Kolobok-N16_DR	Kolobok?	DNA	0.43099	750
Kolobok-N16_DR|31115	Kolobok-N16_DR	Kolobok?	DNA	0.27648	454
Kolobok-N16_DR|340470	Kolobok-N16_DR	Kolobok?	DNA	0.39342	291
Kolobok-N16_DR|114778	Kolobok-N16_DR	Kolobok?	DNA	0.27051	209
Kolobok-N16_DR|503647	Kolobok-N16_DR	Kolobok?	DNA	0.28549	120
Kolobok-N16_DR|503657	Kolobok-N16_DR	Kolobok?	DNA	0.29272	1304
Kolobok-N16_DR|423442	Kolobok-N16_DR	Kolobok?	DNA	0.23893	165
Kolobok-N16_DR|31087	Kolobok-N16_DR	Kolobok?	DNA	0.3327	168
Kolobok-N16_DR|187659	Kolobok-N16_DR	Kolobok?	DNA	0.31636	515
Kolobok-N16_DR|187604	Kolobok-N16_DR	Kolobok?	DNA	1.51918	580
Kolobok-N16_DR|670299	Kolobok-N16_DR	Kolobok?	DNA	0.16683	154
Kolobok-N16_DR|423444	Kolobok-N16_DR	Kolobok?	DNA	0.2273	243
Kolobok-N16_DR|261620	Kolobok-N16_DR	Kolobok?	DNA	0.41213	152
Kolobok-N16_DR|423446	Kolobok-N16_DR	Kolobok?	DNA	0.5825	447
Kolobok-N16_DR|261614	Kolobok-N16_DR	Kolobok?	DNA	1.2197	442
Kolobok-N16_DR|670301	Kolobok-N16_DR	Kolobok?	DNA	0.10085	659
Kolobok-N16_DR|834163	Kolobok-N16_DR	Kolobok?	DNA	0.09722	114
Kolobok-N16_DR|834199	Kolobok-N16_DR	Kolobok?	DNA	0.14982	184
Kolobok-N16_DR|834200	Kolobok-N16_DR	Kolobok?	DNA	0.02621	206
Kolobok-N16_DR|834204	Kolobok-N16_DR	Kolobok?	DNA	0.04567	109
Kolobok-N16_DR|670343	Kolobok-N16_DR	Kolobok?	DNA	0.86182	222
Kolobok-N16_DR|834201	Kolobok-N16_DR	Kolobok?	DNA	0.10333	204
Kolobok-N16_DR|583581	Kolobok-N16_DR	Kolobok?	DNA	0.39462	699
Kolobok-N16_DR|340409	Kolobok-N16_DR	Kolobok?	DNA	0.36717	615
Kolobok-N16_DR|834133	Kolobok-N16_DR	Kolobok?	DNA	0.25982	579
Kolobok-N16_DR|423427	Kolobok-N16_DR	Kolobok?	DNA	0.55542	129
Kolobok-N16_DR|583650	Kolobok-N16_DR	Kolobok?	DNA	0.44509	1081
Kolobok-N16_DR|31100	Kolobok-N16_DR	Kolobok?	DNA	0.47341	330
Kolobok-N16_DR|340467	Kolobok-N16_DR	Kolobok?	DNA	0.11553	748
Kolobok-N16_DR|670333	Kolobok-N16_DR	Kolobok?	DNA	0.23769	229
Kolobok-N16_DR|187639	Kolobok-N16_DR	Kolobok?	DNA	0.2975	405
Kolobok-N16_DR|834198	Kolobok-N16_DR	Kolobok?	DNA	0.17799	685
Kolobok-N16_DR|583571	Kolobok-N16_DR	Kolobok?	DNA	0.23029	159
Kolobok-N16_DR|340459	Kolobok-N16_DR	Kolobok?	DNA	0.62728	159
Kolobok-N16_DR|503653	Kolobok-N16_DR	Kolobok?	DNA	0.05737	548
Kolobok-N16_DR|340460	Kolobok-N16_DR	Kolobok?	DNA	0.42178	770
Kolobok-N16_DR|114794	Kolobok-N16_DR	Kolobok?	DNA	0.5083	242
Kolobok-N16_DR|753862	Kolobok-N16_DR	Kolobok?	DNA	0.38092	994
Kolobok-N16_DR|423425	Kolobok-N16_DR	Kolobok?	DNA	0.25218	326
Kolobok-N16_DR|834156	Kolobok-N16_DR	Kolobok?	DNA	0.33232	519
Kolobok-N16_DR|670246	Kolobok-N16_DR	Kolobok?	DNA	0.28236	685
Kolobok-N16_DR|753846	Kolobok-N16_DR	Kolobok?	DNA	0.28467	206
Kolobok-N16_DR|503695	Kolobok-N16_DR	Kolobok?	DNA	0.2618	281
Kolobok-N16_DR|340444	Kolobok-N16_DR	Kolobok?	DNA	0.48514	525
Kolobok-N16_DR|31094	Kolobok-N16_DR	Kolobok?	DNA	0.00064	278
Kolobok-N16_DR|340410	Kolobok-N16_DR	Kolobok?	DNA	0.00063	176
Kolobok-N16_DR|583559	Kolobok-N16_DR	Kolobok?	DNA	0.4434	161
Kolobok-N16_DR|31054	Kolobok-N16_DR	Kolobok?	DNA	0.31884	192
Kolobok-N16_DR|114792	Kolobok-N16_DR	Kolobok?	DNA	0.14298	145
Kolobok-N16_DR|670334	Kolobok-N16_DR	Kolobok?	DNA	0.33766	909
Kolobok-N16_DR|503733	Kolobok-N16_DR	Kolobok?	DNA	0.23276	211
Kolobok-N16_DR|340365	Kolobok-N16_DR	Kolobok?	DNA	0.17768	112
Kolobok-N16_DR|753811	Kolobok-N16_DR	Kolobok?	DNA	0.52523	161
Kolobok-N16_DR|503685	Kolobok-N16_DR	Kolobok?	DNA	0.15818	126
Kolobok-N16_DR|31167	Kolobok-N16_DR	Kolobok?	DNA	0.24378	1065
Kolobok-N16_DR|670302	Kolobok-N16_DR	Kolobok?	DNA	0.65321	252
Kolobok-N16_DR|753885	Kolobok-N16_DR	Kolobok?	DNA	0.39522	1132
Kolobok-N16_DR|114762	Kolobok-N16_DR	Kolobok?	DNA	0.45936	292
Kolobok-N16_DR|187599	Kolobok-N16_DR	Kolobok?	DNA	0.28024	486
Kolobok-N16_DR|503701	Kolobok-N16_DR	Kolobok?	DNA	0.08788	162
Kolobok-N16_DR|670321	Kolobok-N16_DR	Kolobok?	DNA	0.5277	340
Kolobok-N16_DR|423482	Kolobok-N16_DR	Kolobok?	DNA	0.28993	312
Kolobok-N16_DR|261591	Kolobok-N16_DR	Kolobok?	DNA	1.41212	140
Kolobok-N16_DR|340441	Kolobok-N16_DR	Kolobok?	DNA	0.07955	509
Kolobok-N16_DR|261661	Kolobok-N16_DR	Kolobok?	DNA	0.49992	825
Kolobok-N16_DR|114763	Kolobok-N16_DR	Kolobok?	DNA	0.95308	528
Kolobok-N16_DR|31114	Kolobok-N16_DR	Kolobok?	DNA	0.34636	307
Kolobok-N16_DR|670345	Kolobok-N16_DR	Kolobok?	DNA	0.2046	137
Kolobok-N16_DR|423518	Kolobok-N16_DR	Kolobok?	DNA	0.05257	224
Kolobok-N16_DR|423496	Kolobok-N16_DR	Kolobok?	DNA	0.89955	271
Kolobok-N16_DR|753876	Kolobok-N16_DR	Kolobok?	DNA	0.5771	111
Kolobok-N16_DR|340451	Kolobok-N16_DR	Kolobok?	DNA	0.01403	605
Kolobok-N16_DR|503666	Kolobok-N16_DR	Kolobok?	DNA	0.21014	169
Kolobok-N16_DR|423464	Kolobok-N16_DR	Kolobok?	DNA	0.31965	195
Kolobok-N16_DR|670280	Kolobok-N16_DR	Kolobok?	DNA	0.31533	564
Kolobok-N16_DR|753904	Kolobok-N16_DR	Kolobok?	DNA	1.37339	457
Kolobok-N16_DR|261583	Kolobok-N16_DR	Kolobok?	DNA	0.37128	141
Kolobok-N16_DR|31147	Kolobok-N16_DR	Kolobok?	DNA	0.22675	190
Kolobok-N16_DR|31146	Kolobok-N16_DR	Kolobok?	DNA	0.21984	395
Kolobok-N16_DR|503645	Kolobok-N16_DR	Kolobok?	DNA	0.06319	158
Kolobok-N16_DR|670327	Kolobok-N16_DR	Kolobok?	DNA	0.95973	412
Kolobok-N16_DR|834170	Kolobok-N16_DR	Kolobok?	DNA	0.63775	708
Kolobok-N16_DR|583652	Kolobok-N16_DR	Kolobok?	DNA	0.25378	190
Kolobok-N16_DR|31143	Kolobok-N16_DR	Kolobok?	DNA	1.11321	484
Kolobok-N16_DR|503718	Kolobok-N16_DR	Kolobok?	DNA	0.26649	106
Kolobok-N16_DR|583600	Kolobok-N16_DR	Kolobok?	DNA	0.13472	161
Kolobok-N16_DR|31074	Kolobok-N16_DR	Kolobok?	DNA	1.20813	188
Kolobok-N16_DR|423471	Kolobok-N16_DR	Kolobok?	DNA	0.02367	341
Kolobok-N16_DR|670225	Kolobok-N16_DR	Kolobok?	DNA	0.5511	139
Kolobok-N16_DR|31067	Kolobok-N16_DR	Kolobok?	DNA	0.61939	526
Kolobok-N16_DR|261665	Kolobok-N16_DR	Kolobok?	DNA	1.47004	221
Kolobok-N16_DR|114815	Kolobok-N16_DR	Kolobok?	DNA	0.1889	184
Kolobok-N16_DR|583643	Kolobok-N16_DR	Kolobok?	DNA	0.19658	118
Kolobok-N16_DR|31102	Kolobok-N16_DR	Kolobok?	DNA	0.31318	375
Kolobok-N16_DR|503691	Kolobok-N16_DR	Kolobok?	DNA	0.42816	724
Kolobok-N16_DR|583648	Kolobok-N16_DR	Kolobok?	DNA	0.58708	207
Kolobok-N16_DR|834184	Kolobok-N16_DR	Kolobok?	DNA	0.32507	479
Kolobok-N16_DR|423413	Kolobok-N16_DR	Kolobok?	DNA	0.72513	181
Kolobok-N16_DR|187633	Kolobok-N16_DR	Kolobok?	DNA	0.29452	140
Kolobok-N16_DR|834141	Kolobok-N16_DR	Kolobok?	DNA	0.51362	280
Kolobok-N16_DR|340486	Kolobok-N16_DR	Kolobok?	DNA	0.03671	199
Kolobok-N16_DR|423475	Kolobok-N16_DR	Kolobok?	DNA	1.06257	394
Kolobok-N16_DR|834132	Kolobok-N16_DR	Kolobok?	DNA	0.62646	180
Kolobok-N16_DR|187641	Kolobok-N16_DR	Kolobok?	DNA	0.89699	328
Kolobok-N16_DR|834202	Kolobok-N16_DR	Kolobok?	DNA	0.21893	128
Kolobok-N16_DR|187636	Kolobok-N16_DR	Kolobok?	DNA	0.36251	151
Kolobok-N16_DR|834187	Kolobok-N16_DR	Kolobok?	DNA	0.84419	150
Kolobok-N16_DR|114805	Kolobok-N16_DR	Kolobok?	DNA	0.45952	218
Kolobok-N16_DR|31128	Kolobok-N16_DR	Kolobok?	DNA	0.46272	1131
Kolobok-N16_DR|670273	Kolobok-N16_DR	Kolobok?	DNA	2.08802	129
Kolobok-N16_DR|670279	Kolobok-N16_DR	Kolobok?	DNA	0.07926	519
Kolobok-N16_DR|753865	Kolobok-N16_DR	Kolobok?	DNA	0.98234	160
Kolobok-N16_DR|187605	Kolobok-N16_DR	Kolobok?	DNA	0.48694	313
Kolobok-N16_DR|31118	Kolobok-N16_DR	Kolobok?	DNA	0.07143	543
Kolobok-N16_DR|261651	Kolobok-N16_DR	Kolobok?	DNA	0.3228	112
Kolobok-N16_DR|423485	Kolobok-N16_DR	Kolobok?	DNA	0.38142	309
Kolobok-N16_DR|340400	Kolobok-N16_DR	Kolobok?	DNA	0.3035	250
Kolobok-N16_DR|423478	Kolobok-N16_DR	Kolobok?	DNA	0.44221	247
Kolobok-N16_DR|340416	Kolobok-N16_DR	Kolobok?	DNA	1.159	282
Kolobok-N16_DR|31091	Kolobok-N16_DR	Kolobok?	DNA	0.1168	235
Kolobok-N16_DR|31097	Kolobok-N16_DR	Kolobok?	DNA	0.33907	125
Kolobok-N16_DR|114790	Kolobok-N16_DR	Kolobok?	DNA	0.27424	268
Kolobok-N16_DR|503693	Kolobok-N16_DR	Kolobok?	DNA	0.37551	524
Kolobok-N16_DR|340415	Kolobok-N16_DR	Kolobok?	DNA	0.09302	144
Kolobok-N16_DR|670233	Kolobok-N16_DR	Kolobok?	DNA	0.49037	383
Kolobok-N16_DR|261592	Kolobok-N16_DR	Kolobok?	DNA	0.21012	148
Kolobok-N16_DR|834116	Kolobok-N16_DR	Kolobok?	DNA	0.71001	197
Kolobok-N16_DR|340392	Kolobok-N16_DR	Kolobok?	DNA	0.34042	531
Kolobok-N16_DR|503675	Kolobok-N16_DR	Kolobok?	DNA	0.31167	431
Kolobok-N16_DR|503669	Kolobok-N16_DR	Kolobok?	DNA	0.57012	391
Kolobok-N16_DR|187629	Kolobok-N16_DR	Kolobok?	DNA	0.44351	128
Kolobok-N16_DR|834152	Kolobok-N16_DR	Kolobok?	DNA	0.33117	382
Kolobok-N16_DR|31151	Kolobok-N16_DR	Kolobok?	DNA	0.58111	511
Kolobok-N16_DR|340420	Kolobok-N16_DR	Kolobok?	DNA	0.47005	311
Kolobok-N16_DR|423512	Kolobok-N16_DR	Kolobok?	DNA	0.31341	801
Kolobok-N16_DR|583603	Kolobok-N16_DR	Kolobok?	DNA	0.71464	224
Kolobok-N16_DR|31053	Kolobok-N16_DR	Kolobok?	DNA	0.42773	449
Kolobok-N16_DR|31141	Kolobok-N16_DR	Kolobok?	DNA	0.4647	637
Kolobok-N16_DR|423524	Kolobok-N16_DR	Kolobok?	DNA	0.35574	158
Kolobok-N16_DR|340374	Kolobok-N16_DR	Kolobok?	DNA	0.26099	128
Kolobok-N16_DR|31159	Kolobok-N16_DR	Kolobok?	DNA	0.87889	457
Kolobok-N16_DR|753820	Kolobok-N16_DR	Kolobok?	DNA	0.01809	459
Kolobok-N16_DR|753822	Kolobok-N16_DR	Kolobok?	DNA	0.68874	194
Kolobok-N16_DR|340384	Kolobok-N16_DR	Kolobok?	DNA	0.38985	139
Kolobok-N16_DR|340363	Kolobok-N16_DR	Kolobok?	DNA	0.50504	489
Kolobok-N16_DR|503740	Kolobok-N16_DR	Kolobok?	DNA	0.2644	299
Kolobok-N16_DR|114767	Kolobok-N16_DR	Kolobok?	DNA	0.3535	744
Kolobok-N16_DR|261616	Kolobok-N16_DR	Kolobok?	DNA	0.24427	750
Kolobok-N16_DR|423473	Kolobok-N16_DR	Kolobok?	DNA	0.31133	171
Kolobok-N16_DR|834158	Kolobok-N16_DR	Kolobok?	DNA	0.72048	394
Kolobok-N16_DR|31131	Kolobok-N16_DR	Kolobok?	DNA	0.57306	234
Kolobok-N16_DR|583642	Kolobok-N16_DR	Kolobok?	DNA	0.28715	101
Kolobok-N16_DR|503662	Kolobok-N16_DR	Kolobok?	DNA	0.42039	228
Kolobok-N16_DR|753868	Kolobok-N16_DR	Kolobok?	DNA	0.51791	569
Kolobok-N16_DR|423539	Kolobok-N16_DR	Kolobok?	DNA	0.28774	121
Kolobok-N16_DR|340431	Kolobok-N16_DR	Kolobok?	DNA	0.27479	556
Kolobok-N16_DR|834123	Kolobok-N16_DR	Kolobok?	DNA	0.49179	210
Kolobok-N16_DR|834162	Kolobok-N16_DR	Kolobok?	DNA	0.75276	102
Kolobok-N16_DR|261578	Kolobok-N16_DR	Kolobok?	DNA	0.33092	489
Kolobok-N16_DR|503708	Kolobok-N16_DR	Kolobok?	DNA	0.43735	417
Kolobok-N16_DR|583609	Kolobok-N16_DR	Kolobok?	DNA	0.60078	439
Kolobok-N16_DR|503723	Kolobok-N16_DR	Kolobok?	DNA	1.39387	123
Kolobok-N16_DR|31116	Kolobok-N16_DR	Kolobok?	DNA	0.49268	537
Kolobok-N16_DR|261568	Kolobok-N16_DR	Kolobok?	DNA	0.32271	428
Kolobok-N16_DR|834153	Kolobok-N16_DR	Kolobok?	DNA	0.26637	412
Kolobok-N16_DR|31079	Kolobok-N16_DR	Kolobok?	DNA	0.31452	749
Kolobok-N16_DR|583633	Kolobok-N16_DR	Kolobok?	DNA	0.43469	493
Kolobok-N16_DR|31149	Kolobok-N16_DR	Kolobok?	DNA	0.40341	298
Kolobok-N16_DR|261659	Kolobok-N16_DR	Kolobok?	DNA	0.37628	199
Kolobok-N16_DR|187631	Kolobok-N16_DR	Kolobok?	DNA	0.22783	392
Kolobok-N16_DR|31121	Kolobok-N16_DR	Kolobok?	DNA	0.507	223
Kolobok-N16_DR|423537	Kolobok-N16_DR	Kolobok?	DNA	0.14815	200
Kolobok-N16_DR|261574	Kolobok-N16_DR	Kolobok?	DNA	0.09155	345
Kolobok-N16_DR|261575	Kolobok-N16_DR	Kolobok?	DNA	0.10682	375
Kolobok-N16_DR|753843	Kolobok-N16_DR	Kolobok?	DNA	0.4676	714
Kolobok-N16_DR|753863	Kolobok-N16_DR	Kolobok?	DNA	0.32331	535
Kolobok-N16_DR|261623	Kolobok-N16_DR	Kolobok?	DNA	0.26762	583
Kolobok-N16_DR|423466	Kolobok-N16_DR	Kolobok?	DNA	0.39989	681
Kolobok-N16_DR|31073	Kolobok-N16_DR	Kolobok?	DNA	0.35076	631
Kolobok-N16_DR|423465	Kolobok-N16_DR	Kolobok?	DNA	0.27168	114
Kolobok-N16_DR|503716	Kolobok-N16_DR	Kolobok?	DNA	0.30364	442
Kolobok-N16_DR|114787	Kolobok-N16_DR	Kolobok?	DNA	0.83065	296
Kolobok-N16_DR|31158	Kolobok-N16_DR	Kolobok?	DNA	0.15829	702
Kolobok-N16_DR|753847	Kolobok-N16_DR	Kolobok?	DNA	0.25329	419
Kolobok-N16_DR|31165	Kolobok-N16_DR	Kolobok?	DNA	0.01049	126
Kolobok-N16_DR|31166	Kolobok-N16_DR	Kolobok?	DNA	0.00062	215
Kolobok-N16_DR|340432	Kolobok-N16_DR	Kolobok?	DNA	0.45961	380
Kolobok-N16_DR|340358	Kolobok-N16_DR	Kolobok?	DNA	0.40067	426
Kolobok-N16_DR|340408	Kolobok-N16_DR	Kolobok?	DNA	0.34766	166
Kolobok-N16_DR|340371	Kolobok-N16_DR	Kolobok?	DNA	0.27319	447
Kolobok-N16_DR|31088	Kolobok-N16_DR	Kolobok?	DNA	0.51806	231
Kolobok-N16_DR|340385	Kolobok-N16_DR	Kolobok?	DNA	0.28965	513
Kolobok-N16_DR|583565	Kolobok-N16_DR	Kolobok?	DNA	0.42948	209
Kolobok-N16_DR|31084	Kolobok-N16_DR	Kolobok?	DNA	0.29854	256
Kolobok-N16_DR|503696	Kolobok-N16_DR	Kolobok?	DNA	0.37275	463
Kolobok-N16_DR|114821	Kolobok-N16_DR	Kolobok?	DNA	0.35851	626
Kolobok-N16_DR|31066	Kolobok-N16_DR	Kolobok?	DNA	0.48837	646
Kolobok-N16_DR|423433	Kolobok-N16_DR	Kolobok?	DNA	0.35408	735
Kolobok-N16_DR|114830	Kolobok-N16_DR	Kolobok?	DNA	0.34183	334
Kolobok-N16_DR|834137	Kolobok-N16_DR	Kolobok?	DNA	0.40949	445
Kolobok-N16_DR|340366	Kolobok-N16_DR	Kolobok?	DNA	0.6296	334
Kolobok-N16_DR|753900	Kolobok-N16_DR	Kolobok?	DNA	0.29697	331
Kolobok-N16_DR|423503	Kolobok-N16_DR	Kolobok?	DNA	0.11653	492
Kolobok-N16_DR|261577	Kolobok-N16_DR	Kolobok?	DNA	0.26831	184
Kolobok-N16_DR|31145	Kolobok-N16_DR	Kolobok?	DNA	0.31384	603
Kolobok-N16_DR|753891	Kolobok-N16_DR	Kolobok?	DNA	0.38802	355
Kolobok-N16_DR|423428	Kolobok-N16_DR	Kolobok?	DNA	0.38497	507
Kolobok-N16_DR|114796	Kolobok-N16_DR	Kolobok?	DNA	0.18763	153
Kolobok-N16_DR|834178	Kolobok-N16_DR	Kolobok?	DNA	0.27344	502
Kolobok-N16_DR|583551	Kolobok-N16_DR	Kolobok?	DNA	0.48205	204
Kolobok-N16_DR|31063	Kolobok-N16_DR	Kolobok?	DNA	0.46279	313
Kolobok-N16_DR|503671	Kolobok-N16_DR	Kolobok?	DNA	0.43869	111
Kolobok-N16_DR|753895	Kolobok-N16_DR	Kolobok?	DNA	0.76552	494
Kolobok-N16_DR|423484	Kolobok-N16_DR	Kolobok?	DNA	0.39647	499
Kolobok-N16_DR|503672	Kolobok-N16_DR	Kolobok?	DNA	0.35696	804
Kolobok-N16_DR|261663	Kolobok-N16_DR	Kolobok?	DNA	0.35615	336
Kolobok-N16_DR|187589	Kolobok-N16_DR	Kolobok?	DNA	0.36093	192
Kolobok-N16_DR|261600	Kolobok-N16_DR	Kolobok?	DNA	0.04374	990
Kolobok-N16_DR|261601	Kolobok-N16_DR	Kolobok?	DNA	0.01756	252
Kolobok-N16_DR|261603	Kolobok-N16_DR	Kolobok?	DNA	0.70528	501
Kolobok-N16_DR|583540	Kolobok-N16_DR	Kolobok?	DNA	0.00063	105
Kolobok-N16_DR|670257	Kolobok-N16_DR	Kolobok?	DNA	0.75975	296
Kolobok-N16_DR|583539	Kolobok-N16_DR	Kolobok?	DNA	0.00063	105
Kolobok-N16_DR|583535	Kolobok-N16_DR	Kolobok?	DNA	0.0	105
Kolobok-N16_DR|583537	Kolobok-N16_DR	Kolobok?	DNA	0.0	105
Kolobok-N16_DR|583538	Kolobok-N16_DR	Kolobok?	DNA	0.0	105
Kolobok-N16_DR|583536	Kolobok-N16_DR	Kolobok?	DNA	0.00063	109
Kolobok-N16_DR|753837	Kolobok-N16_DR	Kolobok?	DNA	0.59637	135
Kolobok-N16_DR|583577	Kolobok-N16_DR	Kolobok?	DNA	0.83699	316
Kolobok-N16_DR|753892	Kolobok-N16_DR	Kolobok?	DNA	0.46289	718
Kolobok-N16_DR|31124	Kolobok-N16_DR	Kolobok?	DNA	0.23701	492
Kolobok-N16_DR|834126	Kolobok-N16_DR	Kolobok?	DNA	0.18097	127
Kolobok-N16_DR|583541	Kolobok-N16_DR	Kolobok?	DNA	0.4144	1083
Kolobok-N16_DR|423541	Kolobok-N16_DR	Kolobok?	DNA	0.07806	1105
Kolobok-N16_DR|834144	Kolobok-N16_DR	Kolobok?	DNA	0.81526	276
Kolobok-N16_DR|583614	Kolobok-N16_DR	Kolobok?	DNA	0.53662	326
Kolobok-N16_DR|340443	Kolobok-N16_DR	Kolobok?	DNA	0.60657	473
Kolobok-N16_DR|423492	Kolobok-N16_DR	Kolobok?	DNA	0.31529	607
Kolobok-N16_DR|753859	Kolobok-N16_DR	Kolobok?	DNA	0.53934	537
Kolobok-N16_DR|583601	Kolobok-N16_DR	Kolobok?	DNA	0.47211	956
Kolobok-N16_DR|114788	Kolobok-N16_DR	Kolobok?	DNA	0.01274	289
Kolobok-N16_DR|753864	Kolobok-N16_DR	Kolobok?	DNA	0.27901	121
Kolobok-N16_DR|261588	Kolobok-N16_DR	Kolobok?	DNA	0.65596	504
Kolobok-N16_DR|340448	Kolobok-N16_DR	Kolobok?	DNA	0.38194	194
Kolobok-N16_DR|583635	Kolobok-N16_DR	Kolobok?	DNA	0.53552	258
Kolobok-N16_DR|834125	Kolobok-N16_DR	Kolobok?	DNA	0.32591	427
Kolobok-N16_DR|583596	Kolobok-N16_DR	Kolobok?	DNA	0.78233	962
Kolobok-N16_DR|423479	Kolobok-N16_DR	Kolobok?	DNA	0.67237	557
Kolobok-N16_DR|834121	Kolobok-N16_DR	Kolobok?	DNA	0.22987	361
Kolobok-N16_DR|834177	Kolobok-N16_DR	Kolobok?	DNA	0.7033	787
Kolobok-N16_DR|340479	Kolobok-N16_DR	Kolobok?	DNA	0.38186	292
Kolobok-N16_DR|114765	Kolobok-N16_DR	Kolobok?	DNA	0.0078	170
Kolobok-N16_DR|670244	Kolobok-N16_DR	Kolobok?	DNA	0.3727	216
Kolobok-N16_DR|503714	Kolobok-N16_DR	Kolobok?	DNA	0.4606	410
Kolobok-N16_DR|261646	Kolobok-N16_DR	Kolobok?	DNA	0.4379	905
Kolobok-N16_DR|670304	Kolobok-N16_DR	Kolobok?	DNA	0.54589	1045
Kolobok-N16_DR|187603	Kolobok-N16_DR	Kolobok?	DNA	0.42574	590
Kolobok-N16_DR|423476	Kolobok-N16_DR	Kolobok?	DNA	0.74907	534
Kolobok-N16_DR|423457	Kolobok-N16_DR	Kolobok?	DNA	0.3596	768
Kolobok-N16_DR|670306	Kolobok-N16_DR	Kolobok?	DNA	0.34265	578
Kolobok-N16_DR|423532	Kolobok-N16_DR	Kolobok?	DNA	0.18622	102
Kolobok-N16_DR|187622	Kolobok-N16_DR	Kolobok?	DNA	0.15	131
Kolobok-N16_DR|753873	Kolobok-N16_DR	Kolobok?	DNA	0.37797	868
Kolobok-N16_DR|583573	Kolobok-N16_DR	Kolobok?	DNA	0.23538	161
Kolobok-N16_DR|753917	Kolobok-N16_DR	Kolobok?	DNA	0.20458	267
Kolobok-N16_DR|340370	Kolobok-N16_DR	Kolobok?	DNA	0.41988	196
Kolobok-N16_DR|187600	Kolobok-N16_DR	Kolobok?	DNA	0.31671	368
Kolobok-N16_DR|187591	Kolobok-N16_DR	Kolobok?	DNA	0.16782	127
Kolobok-N16_DR|753854	Kolobok-N16_DR	Kolobok?	DNA	0.41582	501
Kolobok-N16_DR|670288	Kolobok-N16_DR	Kolobok?	DNA	0.2198	132
Kolobok-N16_DR|187655	Kolobok-N16_DR	Kolobok?	DNA	0.48513	540
Kolobok-N16_DR|340421	Kolobok-N16_DR	Kolobok?	DNA	0.37502	349
Kolobok-N16_DR|261608	Kolobok-N16_DR	Kolobok?	DNA	0.8563	181
Kolobok-N16_DR|670346	Kolobok-N16_DR	Kolobok?	DNA	0.2585	959
Kolobok-N16_DR|834129	Kolobok-N16_DR	Kolobok?	DNA	0.44451	248
Kolobok-N16_DR|670228	Kolobok-N16_DR	Kolobok?	DNA	0.28002	979
Kolobok-N16_DR|340477	Kolobok-N16_DR	Kolobok?	DNA	0.39043	378
Kolobok-N16_DR|503741	Kolobok-N16_DR	Kolobok?	DNA	0.07152	152
Kolobok-N16_DR|340439	Kolobok-N16_DR	Kolobok?	DNA	0.57941	1123
Kolobok-N16_DR|670231	Kolobok-N16_DR	Kolobok?	DNA	0.49428	372
Kolobok-N16_DR|503656	Kolobok-N16_DR	Kolobok?	DNA	0.4505	436
Kolobok-N16_DR|583579	Kolobok-N16_DR	Kolobok?	DNA	0.29205	350
Kolobok-N16_DR|503720	Kolobok-N16_DR	Kolobok?	DNA	0.46758	211
Kolobok-N16_DR|503711	Kolobok-N16_DR	Kolobok?	DNA	0.45038	946
Kolobok-N16_DR|503652	Kolobok-N16_DR	Kolobok?	DNA	0.00971	493
Kolobok-N16_DR|503650	Kolobok-N16_DR	Kolobok?	DNA	0.00829	658
Kolobok-N16_DR|503651	Kolobok-N16_DR	Kolobok?	DNA	0.02346	1135
Kolobok-N16_DR|114752	Kolobok-N16_DR	Kolobok?	DNA	0.17919	130
Kolobok-N16_DR|114753	Kolobok-N16_DR	Kolobok?	DNA	0.06442	238
Kolobok-N16_DR|423419	Kolobok-N16_DR	Kolobok?	DNA	0.47486	568
Kolobok-N16_DR|114838	Kolobok-N16_DR	Kolobok?	DNA	0.2302	236
Kolobok-N16_DR|583621	Kolobok-N16_DR	Kolobok?	DNA	0.25525	683
Kolobok-N16_DR|187625	Kolobok-N16_DR	Kolobok?	DNA	0.37966	380
Kolobok-N16_DR|423451	Kolobok-N16_DR	Kolobok?	DNA	0.19691	383
Kolobok-N16_DR|670318	Kolobok-N16_DR	Kolobok?	DNA	0.32255	755
Kolobok-N16_DR|340436	Kolobok-N16_DR	Kolobok?	DNA	0.2594	436
Kolobok-N16_DR|834122	Kolobok-N16_DR	Kolobok?	DNA	0.30028	346
Kolobok-N16_DR|31083	Kolobok-N16_DR	Kolobok?	DNA	0.79833	504
Kolobok-N16_DR|114786	Kolobok-N16_DR	Kolobok?	DNA	0.20073	838
Kolobok-N16_DR|670335	Kolobok-N16_DR	Kolobok?	DNA	0.21972	470
Kolobok-N16_DR|670330	Kolobok-N16_DR	Kolobok?	DNA	0.17077	232
Kolobok-N16_DR|423530	Kolobok-N16_DR	Kolobok?	DNA	0.2212	126
Kolobok-N16_DR|753926	Kolobok-N16_DR	Kolobok?	DNA	0.8807	169
Kolobok-N16_DR|423412	Kolobok-N16_DR	Kolobok?	DNA	0.12656	671
Kolobok-N16_DR|423411	Kolobok-N16_DR	Kolobok?	DNA	0.21117	548
Kolobok-N16_DR|114791	Kolobok-N16_DR	Kolobok?	DNA	0.57965	349
Kolobok-N16_DR|503682	Kolobok-N16_DR	Kolobok?	DNA	0.36491	659
Kolobok-N16_DR|834168	Kolobok-N16_DR	Kolobok?	DNA	0.4989	305
Kolobok-N16_DR|187611	Kolobok-N16_DR	Kolobok?	DNA	0.37868	605
Kolobok-N16_DR|834127	Kolobok-N16_DR	Kolobok?	DNA	0.41747	780
Kolobok-N16_DR|340368	Kolobok-N16_DR	Kolobok?	DNA	0.16966	141
Kolobok-N16_DR|423429	Kolobok-N16_DR	Kolobok?	DNA	0.23462	878
Kolobok-N16_DR|753857	Kolobok-N16_DR	Kolobok?	DNA	1.01163	553
Kolobok-N16_DR|753839	Kolobok-N16_DR	Kolobok?	DNA	1.26091	215
Kolobok-N16_DR|31109	Kolobok-N16_DR	Kolobok?	DNA	0.68497	542
Kolobok-N16_DR|583613	Kolobok-N16_DR	Kolobok?	DNA	0.5229	670
Kolobok-N16_DR|31122	Kolobok-N16_DR	Kolobok?	DNA	0.41258	329
Kolobok-N16_DR|834134	Kolobok-N16_DR	Kolobok?	DNA	0.38084	199
Kolobok-N16_DR|261633	Kolobok-N16_DR	Kolobok?	DNA	0.42341	288
Kolobok-N16_DR|340401	Kolobok-N16_DR	Kolobok?	DNA	0.26381	739
Kolobok-N16_DR|670224	Kolobok-N16_DR	Kolobok?	DNA	0.62804	628
Kolobok-N16_DR|834138	Kolobok-N16_DR	Kolobok?	DNA	0.45278	710
Kolobok-N16_DR|916459	Kolobok-N16_DR	Kolobok?	DNA	0.27334	212
Kolobok-N16_DR|261630	Kolobok-N16_DR	Kolobok?	DNA	0.2385	148
Kolobok-N16_DR|670227	Kolobok-N16_DR	Kolobok?	DNA	0.13902	316
Kolobok-N16_DR|583564	Kolobok-N16_DR	Kolobok?	DNA	0.2074	111
Kolobok-N16_DR|670253	Kolobok-N16_DR	Kolobok?	DNA	0.44442	530
Kolobok-N16_DR|261654	Kolobok-N16_DR	Kolobok?	DNA	0.45266	286
Kolobok-N16_DR|187660	Kolobok-N16_DR	Kolobok?	DNA	0.15314	167
Kolobok-N16_DR|503649	Kolobok-N16_DR	Kolobok?	DNA	0.90614	248
Kolobok-N16_DR|834194	Kolobok-N16_DR	Kolobok?	DNA	0.68511	540
Kolobok-N16_DR|583607	Kolobok-N16_DR	Kolobok?	DNA	0.55439	731
Kolobok-N16_DR|670324	Kolobok-N16_DR	Kolobok?	DNA	0.09962	198
Kolobok-N16_DR|670278	Kolobok-N16_DR	Kolobok?	DNA	0.47196	574
Kolobok-N16_DR|423423	Kolobok-N16_DR	Kolobok?	DNA	0.21908	252
Kolobok-N16_DR|187609	Kolobok-N16_DR	Kolobok?	DNA	0.29497	855
Kolobok-N16_DR|583592	Kolobok-N16_DR	Kolobok?	DNA	0.42255	1089
Kolobok-N16_DR|753925	Kolobok-N16_DR	Kolobok?	DNA	0.32616	826
Kolobok-N16_DR|583616	Kolobok-N16_DR	Kolobok?	DNA	0.43163	1108
Kolobok-N16_DR|340376	Kolobok-N16_DR	Kolobok?	DNA	0.42005	854
Kolobok-N16_DR|340413	Kolobok-N16_DR	Kolobok?	DNA	0.61448	423
Kolobok-N16_DR|834151	Kolobok-N16_DR	Kolobok?	DNA	0.68247	511
Kolobok-N16_DR|114825	Kolobok-N16_DR	Kolobok?	DNA	0.32338	319
Kolobok-N16_DR|834196	Kolobok-N16_DR	Kolobok?	DNA	0.27257	538
Kolobok-N16_DR|114820	Kolobok-N16_DR	Kolobok?	DNA	0.16321	198
Kolobok-N16_DR|261607	Kolobok-N16_DR	Kolobok?	DNA	0.26481	700
Kolobok-N16_DR|187615	Kolobok-N16_DR	Kolobok?	DNA	0.51018	426
Kolobok-N16_DR|670339	Kolobok-N16_DR	Kolobok?	DNA	0.45043	400
Kolobok-N16_DR|753815	Kolobok-N16_DR	Kolobok?	DNA	0.44773	339
Kolobok-N16_DR|503692	Kolobok-N16_DR	Kolobok?	DNA	0.34104	189
Kolobok-N16_DR|670267	Kolobok-N16_DR	Kolobok?	DNA	0.87271	403
Kolobok-N16_DR|114795	Kolobok-N16_DR	Kolobok?	DNA	0.48704	566
Kolobok-N16_DR|261580	Kolobok-N16_DR	Kolobok?	DNA	0.42522	820
Kolobok-N16_DR|31071	Kolobok-N16_DR	Kolobok?	DNA	0.30644	326
Kolobok-N16_DR|503648	Kolobok-N16_DR	Kolobok?	DNA	0.3459	297
Kolobok-N16_DR|503687	Kolobok-N16_DR	Kolobok?	DNA	0.16793	372
Kolobok-N16_DR|340393	Kolobok-N16_DR	Kolobok?	DNA	0.47299	1054
Kolobok-N16_DR|340464	Kolobok-N16_DR	Kolobok?	DNA	0.6004	532
Kolobok-N16_DR|503686	Kolobok-N16_DR	Kolobok?	DNA	0.0466	479
Kolobok-N16_DR|670316	Kolobok-N16_DR	Kolobok?	DNA	1.153	148
Kolobok-N16_DR|114777	Kolobok-N16_DR	Kolobok?	DNA	0.44034	379
Kolobok-N16_DR|670295	Kolobok-N16_DR	Kolobok?	DNA	0.19975	362
Kolobok-N16_DR|753823	Kolobok-N16_DR	Kolobok?	DNA	0.41057	360
Kolobok-N16_DR|753896	Kolobok-N16_DR	Kolobok?	DNA	0.57987	659
Kolobok-N16_DR|423426	Kolobok-N16_DR	Kolobok?	DNA	0.59201	285
Kolobok-N16_DR|753916	Kolobok-N16_DR	Kolobok?	DNA	0.25022	106
Kolobok-N16_DR|114812	Kolobok-N16_DR	Kolobok?	DNA	0.37509	298
Kolobok-N16_DR|114761	Kolobok-N16_DR	Kolobok?	DNA	0.39349	285
Kolobok-N16_DR|834117	Kolobok-N16_DR	Kolobok?	DNA	0.33087	572
Kolobok-N16_DR|753898	Kolobok-N16_DR	Kolobok?	DNA	0.12839	238
Kolobok-N16_DR|187650	Kolobok-N16_DR	Kolobok?	DNA	1.04671	530
Kolobok-N16_DR|503729	Kolobok-N16_DR	Kolobok?	DNA	0.51214	125
Kolobok-N16_DR|753840	Kolobok-N16_DR	Kolobok?	DNA	0.41799	827
Kolobok-N16_DR|503719	Kolobok-N16_DR	Kolobok?	DNA	0.31271	143
Kolobok-N16_DR|261636	Kolobok-N16_DR	Kolobok?	DNA	0.8752	343
Kolobok-N16_DR|31157	Kolobok-N16_DR	Kolobok?	DNA	0.13129	705
Kolobok-N16_DR|31155	Kolobok-N16_DR	Kolobok?	DNA	0.11602	436
Kolobok-N16_DR|31156	Kolobok-N16_DR	Kolobok?	DNA	0.08773	646
Kolobok-N16_DR|187658	Kolobok-N16_DR	Kolobok?	DNA	0.43983	656
Kolobok-N16_DR|31163	Kolobok-N16_DR	Kolobok?	DNA	0.49873	501
Kolobok-N16_DR|31137	Kolobok-N16_DR	Kolobok?	DNA	0.36161	628
Kolobok-N16_DR|916462	Kolobok-N16_DR	Kolobok?	DNA	0.46415	231
Kolobok-N16_DR|114806	Kolobok-N16_DR	Kolobok?	DNA	0.46181	717
Kolobok-N16_DR|753821	Kolobok-N16_DR	Kolobok?	DNA	0.2369	201
Kolobok-N16_DR|670281	Kolobok-N16_DR	Kolobok?	DNA	0.56163	796
Kolobok-N16_DR|187612	Kolobok-N16_DR	Kolobok?	DNA	0.00873	114
Kolobok-N16_DR|187616	Kolobok-N16_DR	Kolobok?	DNA	0.04635	180
Kolobok-N16_DR|583562	Kolobok-N16_DR	Kolobok?	DNA	0.46424	846
Kolobok-N16_DR|261567	Kolobok-N16_DR	Kolobok?	DNA	0.34468	164
Kolobok-N16_DR|187602	Kolobok-N16_DR	Kolobok?	DNA	0.74625	487
Kolobok-N16_DR|31059	Kolobok-N16_DR	Kolobok?	DNA	0.54955	524
Kolobok-N16_DR|423508	Kolobok-N16_DR	Kolobok?	DNA	0.50286	387
Kolobok-N16_DR|834143	Kolobok-N16_DR	Kolobok?	DNA	1.32519	277
Kolobok-N16_DR|583619	Kolobok-N16_DR	Kolobok?	DNA	0.34839	298
Kolobok-N16_DR|670275	Kolobok-N16_DR	Kolobok?	DNA	0.59508	810
Kolobok-N16_DR|187580	Kolobok-N16_DR	Kolobok?	DNA	0.78417	531
Kolobok-N16_DR|503715	Kolobok-N16_DR	Kolobok?	DNA	0.07097	194
Kolobok-N16_DR|503690	Kolobok-N16_DR	Kolobok?	DNA	0.06866	130
Kolobok-N16_DR|31062	Kolobok-N16_DR	Kolobok?	DNA	0.92012	415
Kolobok-N16_DR|187656	Kolobok-N16_DR	Kolobok?	DNA	0.38877	976
Kolobok-N16_DR|503707	Kolobok-N16_DR	Kolobok?	DNA	0.92667	349
Kolobok-N16_DR|423468	Kolobok-N16_DR	Kolobok?	DNA	0.42624	132
Kolobok-N16_DR|670290	Kolobok-N16_DR	Kolobok?	DNA	0.02498	135
Kolobok-N16_DR|340440	Kolobok-N16_DR	Kolobok?	DNA	0.91869	374
Kolobok-N16_DR|187637	Kolobok-N16_DR	Kolobok?	DNA	0.49474	445
Kolobok-N16_DR|261570	Kolobok-N16_DR	Kolobok?	DNA	0.23749	261
Kolobok-N16_DR|261571	Kolobok-N16_DR	Kolobok?	DNA	0.0583	360
Kolobok-N16_DR|261572	Kolobok-N16_DR	Kolobok?	DNA	0.04592	322
Kolobok-N16_DR|261573	Kolobok-N16_DR	Kolobok?	DNA	0.02449	316
Kolobok-N16_DR|834195	Kolobok-N16_DR	Kolobok?	DNA	0.37867	121
Kolobok-N16_DR|423453	Kolobok-N16_DR	Kolobok?	DNA	0.47127	202
Kolobok-N16_DR|753824	Kolobok-N16_DR	Kolobok?	DNA	0.51316	481
Kolobok-N16_DR|753850	Kolobok-N16_DR	Kolobok?	DNA	0.25882	613
Kolobok-N16_DR|583548	Kolobok-N16_DR	Kolobok?	DNA	0.06541	187
Kolobok-N16_DR|583549	Kolobok-N16_DR	Kolobok?	DNA	0.09406	299
Kolobok-N16_DR|114831	Kolobok-N16_DR	Kolobok?	DNA	0.41971	339
Kolobok-N16_DR|583546	Kolobok-N16_DR	Kolobok?	DNA	0.48722	437
Kolobok-N16_DR|834124	Kolobok-N16_DR	Kolobok?	DNA	0.7811	541
Kolobok-N16_DR|31171	Kolobok-N16_DR	Kolobok?	DNA	0.37519	400
Kolobok-N16_DR|753812	Kolobok-N16_DR	Kolobok?	DNA	0.31566	381
Kolobok-N16_DR|753813	Kolobok-N16_DR	Kolobok?	DNA	0.1802	167
Kolobok-N16_DR|423507	Kolobok-N16_DR	Kolobok?	DNA	0.3659	521
Kolobok-N16_DR|583563	Kolobok-N16_DR	Kolobok?	DNA	0.24079	295
Kolobok-N16_DR|583636	Kolobok-N16_DR	Kolobok?	DNA	0.38873	289
Kolobok-N16_DR|916458	Kolobok-N16_DR	Kolobok?	DNA	0.83601	512
Kolobok-N16_DR|503722	Kolobok-N16_DR	Kolobok?	DNA	0.30454	808
Kolobok-N16_DR|31089	Kolobok-N16_DR	Kolobok?	DNA	0.47932	559
Kolobok-N16_DR|423414	Kolobok-N16_DR	Kolobok?	DNA	0.55079	863
Kolobok-N16_DR|583591	Kolobok-N16_DR	Kolobok?	DNA	1.05974	313
Kolobok-N16_DR|583598	Kolobok-N16_DR	Kolobok?	DNA	0.50518	948
Kolobok-N16_DR|834114	Kolobok-N16_DR	Kolobok?	DNA	0.46882	714
Kolobok-N16_DR|583574	Kolobok-N16_DR	Kolobok?	DNA	0.04459	379
Kolobok-N16_DR|583575	Kolobok-N16_DR	Kolobok?	DNA	0.10748	248
Kolobok-N16_DR|31099	Kolobok-N16_DR	Kolobok?	DNA	0.43507	275
Kolobok-N16_DR|187617	Kolobok-N16_DR	Kolobok?	DNA	0.49909	640
Kolobok-N16_DR|261629	Kolobok-N16_DR	Kolobok?	DNA	0.46401	695
Kolobok-N16_DR|834167	Kolobok-N16_DR	Kolobok?	DNA	0.52596	474
Kolobok-N16_DR|503717	Kolobok-N16_DR	Kolobok?	DNA	0.42371	1033
Kolobok-N16_DR|583610	Kolobok-N16_DR	Kolobok?	DNA	0.70108	428
Kolobok-N16_DR|114817	Kolobok-N16_DR	Kolobok?	DNA	0.44925	727
Kolobok-N16_DR|187583	Kolobok-N16_DR	Kolobok?	DNA	0.66621	314
Kolobok-N16_DR|753886	Kolobok-N16_DR	Kolobok?	DNA	0.69588	612
Kolobok-N16_DR|31168	Kolobok-N16_DR	Kolobok?	DNA	0.80871	413
Kolobok-N16_DR|670252	Kolobok-N16_DR	Kolobok?	DNA	0.14959	146
Kolobok-N16_DR|114757	Kolobok-N16_DR	Kolobok?	DNA	0.22354	240
Kolobok-N16_DR|423409	Kolobok-N16_DR	Kolobok?	DNA	0.06487	110
Kolobok-N16_DR|340386	Kolobok-N16_DR	Kolobok?	DNA	0.32551	341
Kolobok-N16_DR|261626	Kolobok-N16_DR	Kolobok?	DNA	0.15853	269
Kolobok-N16_DR|670249	Kolobok-N16_DR	Kolobok?	DNA	0.43102	571
Kolobok-N16_DR|753829	Kolobok-N16_DR	Kolobok?	DNA	0.48095	382
Kolobok-N16_DR|670241	Kolobok-N16_DR	Kolobok?	DNA	0.18614	248
Kolobok-N16_DR|114770	Kolobok-N16_DR	Kolobok?	DNA	0.29143	160
Kolobok-N16_DR|670238	Kolobok-N16_DR	Kolobok?	DNA	0.52369	616
Kolobok-N16_DR|753890	Kolobok-N16_DR	Kolobok?	DNA	0.30473	194
Kolobok-N16_DR|670309	Kolobok-N16_DR	Kolobok?	DNA	0.32486	642
Kolobok-N16_DR|503673	Kolobok-N16_DR	Kolobok?	DNA	0.40753	199
Kolobok-N16_DR|423486	Kolobok-N16_DR	Kolobok?	DNA	0.38754	612
Kolobok-N16_DR|670248	Kolobok-N16_DR	Kolobok?	DNA	0.46109	458
Kolobok-N16_DR|503721	Kolobok-N16_DR	Kolobok?	DNA	0.41992	210
Kolobok-N16_DR|753871	Kolobok-N16_DR	Kolobok?	DNA	0.34196	102
Kolobok-N16_DR|187626	Kolobok-N16_DR	Kolobok?	DNA	0.22924	129
Kolobok-N16_DR|670307	Kolobok-N16_DR	Kolobok?	DNA	0.40175	497
Kolobok-N16_DR|670319	Kolobok-N16_DR	Kolobok?	DNA	0.60043	565
Kolobok-N16_DR|753831	Kolobok-N16_DR	Kolobok?	DNA	0.24019	656
Kolobok-N16_DR|261613	Kolobok-N16_DR	Kolobok?	DNA	0.07391	371
Kolobok-N16_DR|583561	Kolobok-N16_DR	Kolobok?	DNA	0.5462	109
Kolobok-N16_DR|670269	Kolobok-N16_DR	Kolobok?	DNA	0.34405	453
Kolobok-N16_DR|753909	Kolobok-N16_DR	Kolobok?	DNA	0.77221	220
Kolobok-N16_DR|114807	Kolobok-N16_DR	Kolobok?	DNA	0.69919	188
Kolobok-N16_DR|340449	Kolobok-N16_DR	Kolobok?	DNA	0.26394	337
Kolobok-N16_DR|583641	Kolobok-N16_DR	Kolobok?	DNA	0.5107	289
Kolobok-N16_DR|670305	Kolobok-N16_DR	Kolobok?	DNA	0.15363	576
Kolobok-N16_DR|834181	Kolobok-N16_DR	Kolobok?	DNA	0.38181	287
Kolobok-N16_DR|423516	Kolobok-N16_DR	Kolobok?	DNA	0.46581	791
Kolobok-N16_DR|423514	Kolobok-N16_DR	Kolobok?	DNA	0.39068	357
Kolobok-N16_DR|753844	Kolobok-N16_DR	Kolobok?	DNA	0.05333	191
Kolobok-N16_DR|114773	Kolobok-N16_DR	Kolobok?	DNA	0.78208	497
Kolobok-N16_DR|583627	Kolobok-N16_DR	Kolobok?	DNA	0.69344	462
Kolobok-N16_DR|670300	Kolobok-N16_DR	Kolobok?	DNA	0.40641	135
Kolobok-N16_DR|670282	Kolobok-N16_DR	Kolobok?	DNA	0.39009	1026
Kolobok-N16_DR|114780	Kolobok-N16_DR	Kolobok?	DNA	0.21403	124
Kolobok-N16_DR|340391	Kolobok-N16_DR	Kolobok?	DNA	0.47579	314
Kolobok-N16_DR|503677	Kolobok-N16_DR	Kolobok?	DNA	0.41756	461
Kolobok-N16_DR|261660	Kolobok-N16_DR	Kolobok?	DNA	0.44357	1171
Kolobok-N16_DR|670332	Kolobok-N16_DR	Kolobok?	DNA	0.18616	103
Kolobok-N16_DR|423469	Kolobok-N16_DR	Kolobok?	DNA	0.32686	1341
Kolobok-N16_DR|583572	Kolobok-N16_DR	Kolobok?	DNA	0.43551	238
Kolobok-N16_DR|423447	Kolobok-N16_DR	Kolobok?	DNA	0.34235	205
Kolobok-N16_DR|423499	Kolobok-N16_DR	Kolobok?	DNA	0.57587	580
Kolobok-N16_DR|114776	Kolobok-N16_DR	Kolobok?	DNA	0.48755	247
Kolobok-N16_DR|340475	Kolobok-N16_DR	Kolobok?	DNA	0.36381	633
Kolobok-N16_DR|834179	Kolobok-N16_DR	Kolobok?	DNA	0.48972	604
Kolobok-N16_DR|340453	Kolobok-N16_DR	Kolobok?	DNA	0.37726	664
Kolobok-N16_DR|583623	Kolobok-N16_DR	Kolobok?	DNA	0.32634	502
Kolobok-N16_DR|340383	Kolobok-N16_DR	Kolobok?	DNA	0.83209	375
Kolobok-N16_DR|31061	Kolobok-N16_DR	Kolobok?	DNA	0.54827	526
Kolobok-N16_DR|670258	Kolobok-N16_DR	Kolobok?	DNA	0.5506	622
Kolobok-N16_DR|753816	Kolobok-N16_DR	Kolobok?	DNA	0.23444	524
Kolobok-N16_DR|834172	Kolobok-N16_DR	Kolobok?	DNA	0.67231	286
Kolobok-N16_DR|583576	Kolobok-N16_DR	Kolobok?	DNA	0.74839	210
Kolobok-N16_DR|187592	Kolobok-N16_DR	Kolobok?	DNA	0.13783	291
Kolobok-N16_DR|187593	Kolobok-N16_DR	Kolobok?	DNA	0.15626	317
Kolobok-N16_DR|340402	Kolobok-N16_DR	Kolobok?	DNA	0.59047	582
Kolobok-N16_DR|670342	Kolobok-N16_DR	Kolobok?	DNA	0.38876	143
Kolobok-N16_DR|340355	Kolobok-N16_DR	Kolobok?	DNA	0.65023	156
Kolobok-N16_DR|187632	Kolobok-N16_DR	Kolobok?	DNA	0.60814	147
Kolobok-N16_DR|834118	Kolobok-N16_DR	Kolobok?	DNA	0.01214	563
Kolobok-N16_DR|834119	Kolobok-N16_DR	Kolobok?	DNA	0.00563	726
Kolobok-N16_DR|261644	Kolobok-N16_DR	Kolobok?	DNA	0.91035	784
Kolobok-N16_DR|423459	Kolobok-N16_DR	Kolobok?	DNA	0.54216	502
Kolobok-N16_DR|753833	Kolobok-N16_DR	Kolobok?	DNA	0.39004	687
Kolobok-N16_DR|583651	Kolobok-N16_DR	Kolobok?	DNA	0.49409	144
Kolobok-N16_DR|261569	Kolobok-N16_DR	Kolobok?	DNA	0.39574	230
Kolobok-N16_DR|261604	Kolobok-N16_DR	Kolobok?	DNA	0.24519	135
Kolobok-N16_DR|834146	Kolobok-N16_DR	Kolobok?	DNA	0.51909	375
Kolobok-N16_DR|503705	Kolobok-N16_DR	Kolobok?	DNA	0.43979	602
Kolobok-N16_DR|503698	Kolobok-N16_DR	Kolobok?	DNA	0.65237	703
Kolobok-N16_DR|31106	Kolobok-N16_DR	Kolobok?	DNA	0.89312	742
Kolobok-N16_DR|340403	Kolobok-N16_DR	Kolobok?	DNA	0.35724	140
Kolobok-N16_DR|261579	Kolobok-N16_DR	Kolobok?	DNA	0.18896	469
Kolobok-N16_DR|670250	Kolobok-N16_DR	Kolobok?	DNA	0.0975	425
Kolobok-N16_DR|670251	Kolobok-N16_DR	Kolobok?	DNA	0.14016	111
Kolobok-N16_DR|187582	Kolobok-N16_DR	Kolobok?	DNA	0.45126	296
Kolobok-N16_DR|114750	Kolobok-N16_DR	Kolobok?	DNA	0.707	284
Kolobok-N16_DR|31125	Kolobok-N16_DR	Kolobok?	DNA	0.78272	264
Kolobok-N16_DR|503674	Kolobok-N16_DR	Kolobok?	DNA	0.26482	590
Kolobok-N16_DR|340367	Kolobok-N16_DR	Kolobok?	DNA	0.65419	396
Kolobok-N16_DR|340474	Kolobok-N16_DR	Kolobok?	DNA	0.232	520
Kolobok-N16_DR|423456	Kolobok-N16_DR	Kolobok?	DNA	0.41987	868
Kolobok-N16_DR|670229	Kolobok-N16_DR	Kolobok?	DNA	0.4856	501
Kolobok-N16_DR|583631	Kolobok-N16_DR	Kolobok?	DNA	0.58576	344
Kolobok-N16_DR|31152	Kolobok-N16_DR	Kolobok?	DNA	0.50347	551
Kolobok-N16_DR|340450	Kolobok-N16_DR	Kolobok?	DNA	0.32547	457
Kolobok-N16_DR|583615	Kolobok-N16_DR	Kolobok?	DNA	0.18744	195
Kolobok-N16_DR|670262	Kolobok-N16_DR	Kolobok?	DNA	0.94665	632
Kolobok-N16_DR|340380	Kolobok-N16_DR	Kolobok?	DNA	0.50005	985
Kolobok-N16_DR|31072	Kolobok-N16_DR	Kolobok?	DNA	0.14393	133
Kolobok-N16_DR|261653	Kolobok-N16_DR	Kolobok?	DNA	0.4687	701
Kolobok-N16_DR|261593	Kolobok-N16_DR	Kolobok?	DNA	0.5702	134
Kolobok-N16_DR|31144	Kolobok-N16_DR	Kolobok?	DNA	1.19998	154
Kolobok-N16_DR|583637	Kolobok-N16_DR	Kolobok?	DNA	0.11713	196
Kolobok-N16_DR|31134	Kolobok-N16_DR	Kolobok?	DNA	0.09482	247
Kolobok-N16_DR|31135	Kolobok-N16_DR	Kolobok?	DNA	0.08189	234
Kolobok-N16_DR|31064	Kolobok-N16_DR	Kolobok?	DNA	0.73332	782
Kolobok-N16_DR|187624	Kolobok-N16_DR	Kolobok?	DNA	0.21862	139
Kolobok-N16_DR|187614	Kolobok-N16_DR	Kolobok?	DNA	0.25887	659
Kolobok-N16_DR|187643	Kolobok-N16_DR	Kolobok?	DNA	0.125	489
Kolobok-N16_DR|261598	Kolobok-N16_DR	Kolobok?	DNA	0.30878	339
Kolobok-N16_DR|583590	Kolobok-N16_DR	Kolobok?	DNA	0.31325	171
Kolobok-N16_DR|423440	Kolobok-N16_DR	Kolobok?	DNA	0.36835	453
Kolobok-N16_DR|503661	Kolobok-N16_DR	Kolobok?	DNA	0.19541	197
Kolobok-N16_DR|261609	Kolobok-N16_DR	Kolobok?	DNA	0.06057	139
Kolobok-N16_DR|114808	Kolobok-N16_DR	Kolobok?	DNA	0.28196	112
Kolobok-N16_DR|114819	Kolobok-N16_DR	Kolobok?	DNA	0.46892	166
Kolobok-N16_DR|340396	Kolobok-N16_DR	Kolobok?	DNA	0.56846	296
Kolobok-N16_DR|187618	Kolobok-N16_DR	Kolobok?	DNA	0.43296	687
Kolobok-N16_DR|503742	Kolobok-N16_DR	Kolobok?	DNA	0.64674	1291
Kolobok-N16_DR|31113	Kolobok-N16_DR	Kolobok?	DNA	0.24851	150
Kolobok-N16_DR|670325	Kolobok-N16_DR	Kolobok?	DNA	0.06682	106
Kolobok-N16_DR|753914	Kolobok-N16_DR	Kolobok?	DNA	0.14808	171
Kolobok-N16_DR|503706	Kolobok-N16_DR	Kolobok?	DNA	0.29362	1042
Kolobok-N16_DR|261585	Kolobok-N16_DR	Kolobok?	DNA	0.195	101
Kolobok-N16_DR|114771	Kolobok-N16_DR	Kolobok?	DNA	0.32334	299
Kolobok-N16_DR|670245	Kolobok-N16_DR	Kolobok?	DNA	0.41437	606
Kolobok-N16_DR|261638	Kolobok-N16_DR	Kolobok?	DNA	0.31159	436
Kolobok-N16_DR|187648	Kolobok-N16_DR	Kolobok?	DNA	0.33176	1154
Kolobok-N16_DR|31132	Kolobok-N16_DR	Kolobok?	DNA	0.46361	645
Kolobok-N16_DR|340411	Kolobok-N16_DR	Kolobok?	DNA	0.56323	298
Kolobok-N16_DR|753888	Kolobok-N16_DR	Kolobok?	DNA	0.26165	124
Kolobok-N16_DR|423480	Kolobok-N16_DR	Kolobok?	DNA	0.49041	218
Kolobok-N16_DR|261586	Kolobok-N16_DR	Kolobok?	DNA	0.12392	138
Kolobok-N16_DR|753889	Kolobok-N16_DR	Kolobok?	DNA	0.32074	144
Kolobok-N16_DR|753855	Kolobok-N16_DR	Kolobok?	DNA	0.31621	1070
Kolobok-N16_DR|187657	Kolobok-N16_DR	Kolobok?	DNA	0.46607	481
Kolobok-N16_DR|340471	Kolobok-N16_DR	Kolobok?	DNA	0.52829	869
Kolobok-N16_DR|114756	Kolobok-N16_DR	Kolobok?	DNA	0.4927	257
Kolobok-N16_DR|670247	Kolobok-N16_DR	Kolobok?	DNA	0.23554	148
Kolobok-N16_DR|187635	Kolobok-N16_DR	Kolobok?	DNA	0.37229	1075
Kolobok-N16_DR|261675	Kolobok-N16_DR	Kolobok?	DNA	0.58766	249
Kolobok-N16_DR|503688	Kolobok-N16_DR	Kolobok?	DNA	0.94384	330
Kolobok-N16_DR|670303	Kolobok-N16_DR	Kolobok?	DNA	0.24962	198
Kolobok-N16_DR|114760	Kolobok-N16_DR	Kolobok?	DNA	0.39311	141
Kolobok-N16_DR|340480	Kolobok-N16_DR	Kolobok?	DNA	0.47666	260
Kolobok-N16_DR|261658	Kolobok-N16_DR	Kolobok?	DNA	0.36684	178
Kolobok-N16_DR|31170	Kolobok-N16_DR	Kolobok?	DNA	0.01625	239
Kolobok-N16_DR|31169	Kolobok-N16_DR	Kolobok?	DNA	0.01729	483
Kolobok-N16_DR|261587	Kolobok-N16_DR	Kolobok?	DNA	0.30882	702
Kolobok-N16_DR|340466	Kolobok-N16_DR	Kolobok?	DNA	0.26792	135
Kolobok-N16_DR|340429	Kolobok-N16_DR	Kolobok?	DNA	0.45855	481
Kolobok-N16_DR|261662	Kolobok-N16_DR	Kolobok?	DNA	0.35838	256
Kolobok-N16_DR|261668	Kolobok-N16_DR	Kolobok?	DNA	0.36017	426
Kolobok-N16_DR|187653	Kolobok-N16_DR	Kolobok?	DNA	0.25332	481
Kolobok-N16_DR|114751	Kolobok-N16_DR	Kolobok?	DNA	0.4971	223
Kolobok-N16_DR|503694	Kolobok-N16_DR	Kolobok?	DNA	0.37065	489
Kolobok-N16_DR|423445	Kolobok-N16_DR	Kolobok?	DNA	0.40711	265
Kolobok-N16_DR|670328	Kolobok-N16_DR	Kolobok?	DNA	0.5856	120
Kolobok-N16_DR|670331	Kolobok-N16_DR	Kolobok?	DNA	0.2829	188
Kolobok-N16_DR|340405	Kolobok-N16_DR	Kolobok?	DNA	0.47716	268
Kolobok-N16_DR|31120	Kolobok-N16_DR	Kolobok?	DNA	0.28605	282
Kolobok-N16_DR|753901	Kolobok-N16_DR	Kolobok?	DNA	0.83711	230
Kolobok-N16_DR|583618	Kolobok-N16_DR	Kolobok?	DNA	0.34233	319
Kolobok-N16_DR|114803	Kolobok-N16_DR	Kolobok?	DNA	0.50914	590
Kolobok-N16_DR|31142	Kolobok-N16_DR	Kolobok?	DNA	0.62832	274
Kolobok-N16_DR|423443	Kolobok-N16_DR	Kolobok?	DNA	0.31456	145
Kolobok-N16_DR|423502	Kolobok-N16_DR	Kolobok?	DNA	0.65136	1089
Kolobok-N16_DR|670298	Kolobok-N16_DR	Kolobok?	DNA	0.64958	315
Kolobok-N16_DR|31172	Kolobok-N16_DR	Kolobok?	DNA	0.24801	247
Kolobok-N16_DR|834188	Kolobok-N16_DR	Kolobok?	DNA	0.25699	310
Kolobok-N16_DR|114772	Kolobok-N16_DR	Kolobok?	DNA	0.24341	162
Kolobok-N16_DR|583649	Kolobok-N16_DR	Kolobok?	DNA	0.48924	195
Kolobok-N16_DR|114798	Kolobok-N16_DR	Kolobok?	DNA	0.51164	255
Kolobok-N16_DR|423410	Kolobok-N16_DR	Kolobok?	DNA	0.24192	217
Kolobok-N16_DR|31133	Kolobok-N16_DR	Kolobok?	DNA	0.6678	411
Kolobok-N16_DR|834155	Kolobok-N16_DR	Kolobok?	DNA	0.2763	268
Kolobok-N16_DR|670272	Kolobok-N16_DR	Kolobok?	DNA	0.42832	533
Kolobok-N16_DR|187640	Kolobok-N16_DR	Kolobok?	DNA	0.33243	254
Kolobok-N16_DR|187587	Kolobok-N16_DR	Kolobok?	DNA	0.00831	216
Kolobok-N16_DR|187588	Kolobok-N16_DR	Kolobok?	DNA	0.01769	216
Kolobok-N16_DR|753883	Kolobok-N16_DR	Kolobok?	DNA	0.04606	237
Kolobok-N16_DR|753884	Kolobok-N16_DR	Kolobok?	DNA	0.00881	217
Kolobok-N16_DR|187634	Kolobok-N16_DR	Kolobok?	DNA	0.4487	568
Kolobok-N16_DR|261627	Kolobok-N16_DR	Kolobok?	DNA	0.49979	588
Kolobok-N16_DR|340445	Kolobok-N16_DR	Kolobok?	DNA	0.40557	365
Kolobok-N16_DR|834180	Kolobok-N16_DR	Kolobok?	DNA	0.50352	222
Kolobok-N16_DR|340447	Kolobok-N16_DR	Kolobok?	DNA	0.26987	221
Kolobok-N16_DR|114826	Kolobok-N16_DR	Kolobok?	DNA	0.26767	323
Kolobok-N16_DR|31123	Kolobok-N16_DR	Kolobok?	DNA	0.32232	339
Kolobok-N16_DR|503644	Kolobok-N16_DR	Kolobok?	DNA	0.69267	311
Kolobok-N16_DR|261611	Kolobok-N16_DR	Kolobok?	DNA	0.5854	528
Kolobok-N16_DR|340361	Kolobok-N16_DR	Kolobok?	DNA	0.38163	255
Kolobok-N16_DR|753860	Kolobok-N16_DR	Kolobok?	DNA	0.46529	545
Kolobok-N16_DR|423483	Kolobok-N16_DR	Kolobok?	DNA	0.64777	428
Kolobok-N16_DR|423467	Kolobok-N16_DR	Kolobok?	DNA	0.25096	212
Kolobok-N16_DR|583624	Kolobok-N16_DR	Kolobok?	DNA	0.09696	107
Kolobok-N16_DR|583629	Kolobok-N16_DR	Kolobok?	DNA	0.3716	262
Kolobok-N16_DR|423525	Kolobok-N16_DR	Kolobok?	DNA	0.61992	310
Kolobok-N16_DR|583638	Kolobok-N16_DR	Kolobok?	DNA	0.29435	279
Kolobok-N16_DR|114789	Kolobok-N16_DR	Kolobok?	DNA	0.30656	244
Kolobok-N16_DR|31119	Kolobok-N16_DR	Kolobok?	DNA	0.31502	328
Kolobok-N16_DR|753875	Kolobok-N16_DR	Kolobok?	DNA	0.35229	285
Kolobok-N16_DR|340433	Kolobok-N16_DR	Kolobok?	DNA	0.51702	966
Kolobok-N16_DR|583568	Kolobok-N16_DR	Kolobok?	DNA	0.48927	666
Kolobok-N16_DR|753835	Kolobok-N16_DR	Kolobok?	DNA	0.61435	166
Kolobok-N16_DR|340424	Kolobok-N16_DR	Kolobok?	DNA	0.74569	336
Kolobok-N16_DR|114779	Kolobok-N16_DR	Kolobok?	DNA	0.53954	621
Kolobok-N16_DR|583588	Kolobok-N16_DR	Kolobok?	DNA	0.36938	202
Kolobok-N16_DR|114749	Kolobok-N16_DR	Kolobok?	DNA	0.75929	128
Kolobok-N16_DR|31096	Kolobok-N16_DR	Kolobok?	DNA	0.29752	347
Kolobok-N16_DR|261596	Kolobok-N16_DR	Kolobok?	DNA	0.34404	443
Kolobok-N16_DR|753848	Kolobok-N16_DR	Kolobok?	DNA	0.36401	122
Kolobok-N16_DR|261669	Kolobok-N16_DR	Kolobok?	DNA	0.20003	462
Kolobok-N16_DR|423437	Kolobok-N16_DR	Kolobok?	DNA	0.97454	494
Kolobok-N16_DR|114813	Kolobok-N16_DR	Kolobok?	DNA	0.29626	314
Kolobok-N16_DR|423418	Kolobok-N16_DR	Kolobok?	DNA	0.35952	388
Kolobok-N16_DR|834175	Kolobok-N16_DR	Kolobok?	DNA	0.34525	226
Kolobok-N16_DR|503681	Kolobok-N16_DR	Kolobok?	DNA	0.25335	437
Kolobok-N16_DR|423415	Kolobok-N16_DR	Kolobok?	DNA	0.31164	138
Kolobok-N16_DR|583578	Kolobok-N16_DR	Kolobok?	DNA	0.37471	247
Kolobok-N16_DR|261657	Kolobok-N16_DR	Kolobok?	DNA	0.68123	645
Kolobok-N16_DR|114781	Kolobok-N16_DR	Kolobok?	DNA	0.54587	755
Kolobok-N16_DR|503678	Kolobok-N16_DR	Kolobok?	DNA	0.42599	537
Kolobok-N16_DR|670286	Kolobok-N16_DR	Kolobok?	DNA	0.71825	509
Kolobok-N16_DR|670310	Kolobok-N16_DR	Kolobok?	DNA	0.29477	470
Kolobok-N16_DR|261584	Kolobok-N16_DR	Kolobok?	DNA	0.63438	585
Kolobok-N16_DR|340419	Kolobok-N16_DR	Kolobok?	DNA	0.39616	531
Kolobok-N16_DR|753903	Kolobok-N16_DR	Kolobok?	DNA	0.39405	101
Kolobok-N16_DR|187590	Kolobok-N16_DR	Kolobok?	DNA	0.08251	444
Kolobok-N16_DR|187594	Kolobok-N16_DR	Kolobok?	DNA	0.06025	575
Kolobok-N16_DR|261610	Kolobok-N16_DR	Kolobok?	DNA	0.35818	136
Kolobok-N16_DR|670283	Kolobok-N16_DR	Kolobok?	DNA	0.31582	293
Kolobok-N16_DR|670284	Kolobok-N16_DR	Kolobok?	DNA	0.23531	423
Kolobok-N16_DR|187627	Kolobok-N16_DR	Kolobok?	DNA	0.64389	187
Kolobok-N16_DR|187621	Kolobok-N16_DR	Kolobok?	DNA	0.2842	272
Kolobok-N16_DR|423454	Kolobok-N16_DR	Kolobok?	DNA	0.28985	315
Kolobok-N16_DR|670234	Kolobok-N16_DR	Kolobok?	DNA	0.44484	109
Kolobok-N16_DR|340454	Kolobok-N16_DR	Kolobok?	DNA	0.53612	183
Kolobok-N16_DR|503676	Kolobok-N16_DR	Kolobok?	DNA	0.17606	535
Kolobok-N16_DR|423450	Kolobok-N16_DR	Kolobok?	DNA	0.58293	240
Kolobok-N16_DR|670323	Kolobok-N16_DR	Kolobok?	DNA	0.36609	262
Kolobok-N16_DR|340373	Kolobok-N16_DR	Kolobok?	DNA	0.55507	193
Kolobok-N16_DR|340430	Kolobok-N16_DR	Kolobok?	DNA	0.36264	690
Kolobok-N16_DR|583532	Kolobok-N16_DR	Kolobok?	DNA	0.22865	343
Kolobok-N16_DR|583533	Kolobok-N16_DR	Kolobok?	DNA	0.08127	284
Kolobok-N16_DR|753872	Kolobok-N16_DR	Kolobok?	DNA	0.74663	299
Kolobok-N16_DR|670270	Kolobok-N16_DR	Kolobok?	DNA	0.80732	521
Kolobok-N16_DR|583555	Kolobok-N16_DR	Kolobok?	DNA	0.18567	141
Kolobok-N16_DR|114774	Kolobok-N16_DR	Kolobok?	DNA	0.71648	334
Kolobok-N16_DR|503697	Kolobok-N16_DR	Kolobok?	DNA	0.08492	388
Kolobok-N16_DR|340369	Kolobok-N16_DR	Kolobok?	DNA	0.67233	108
Kolobok-N16_DR|340359	Kolobok-N16_DR	Kolobok?	DNA	0.36682	384
Kolobok-N16_DR|31154	Kolobok-N16_DR	Kolobok?	DNA	0.27295	358
Kolobok-N16_DR|423488	Kolobok-N16_DR	Kolobok?	DNA	0.21709	281
Kolobok-N16_DR|187596	Kolobok-N16_DR	Kolobok?	DNA	0.24594	258
Kolobok-N16_DR|834136	Kolobok-N16_DR	Kolobok?	DNA	0.13917	223
Kolobok-N16_DR|670264	Kolobok-N16_DR	Kolobok?	DNA	0.12088	145
Kolobok-N16_DR|114748	Kolobok-N16_DR	Kolobok?	DNA	0.33316	446
Kolobok-N16_DR|340418	Kolobok-N16_DR	Kolobok?	DNA	0.2967	164
Kolobok-N16_DR|753842	Kolobok-N16_DR	Kolobok?	DNA	0.42623	137
Kolobok-N16_DR|583602	Kolobok-N16_DR	Kolobok?	DNA	0.39841	254
Kolobok-N16_DR|261606	Kolobok-N16_DR	Kolobok?	DNA	0.7067	544
Kolobok-N16_DR|583544	Kolobok-N16_DR	Kolobok?	DNA	0.55364	352
Kolobok-N16_DR|834142	Kolobok-N16_DR	Kolobok?	DNA	0.20185	276
Kolobok-N16_DR|670336	Kolobok-N16_DR	Kolobok?	DNA	0.45912	458
Kolobok-N16_DR|670261	Kolobok-N16_DR	Kolobok?	DNA	0.24348	276
Kolobok-N16_DR|753861	Kolobok-N16_DR	Kolobok?	DNA	0.24921	416
Kolobok-N16_DR|187652	Kolobok-N16_DR	Kolobok?	DNA	0.5975	113
Kolobok-N16_DR|753832	Kolobok-N16_DR	Kolobok?	DNA	0.36553	363
Kolobok-N16_DR|753882	Kolobok-N16_DR	Kolobok?	DNA	0.42987	117
Kolobok-N16_DR|340455	Kolobok-N16_DR	Kolobok?	DNA	0.58953	100
Kolobok-N16_DR|31101	Kolobok-N16_DR	Kolobok?	DNA	0.2672	484
Kolobok-N16_DR|31139	Kolobok-N16_DR	Kolobok?	DNA	0.54289	566
Kolobok-N16_DR|340462	Kolobok-N16_DR	Kolobok?	DNA	0.38695	571
Kolobok-N16_DR|340468	Kolobok-N16_DR	Kolobok?	DNA	0.42989	381
Kolobok-N16_DR|670312	Kolobok-N16_DR	Kolobok?	DNA	0.00781	194
Kolobok-N16_DR|834135	Kolobok-N16_DR	Kolobok?	DNA	0.65454	109
Kolobok-N16_DR|503667	Kolobok-N16_DR	Kolobok?	DNA	0.13224	711
Kolobok-N16_DR|583644	Kolobok-N16_DR	Kolobok?	DNA	0.49957	120
Kolobok-N16_DR|834150	Kolobok-N16_DR	Kolobok?	DNA	0.2831	178
Kolobok-N16_DR|340434	Kolobok-N16_DR	Kolobok?	DNA	0.53632	169
Kolobok-N16_DR|423523	Kolobok-N16_DR	Kolobok?	DNA	0.54194	291
Kolobok-N16_DR|753838	Kolobok-N16_DR	Kolobok?	DNA	0.31079	279
Kolobok-N16_DR|31160	Kolobok-N16_DR	Kolobok?	DNA	0.49158	288
Kolobok-N16_DR|670237	Kolobok-N16_DR	Kolobok?	DNA	0.29371	441
Kolobok-N16_DR|583587	Kolobok-N16_DR	Kolobok?	DNA	0.25279	324
Kolobok-N16_DR|187623	Kolobok-N16_DR	Kolobok?	DNA	0.31525	537
Kolobok-N16_DR|31164	Kolobok-N16_DR	Kolobok?	DNA	0.53729	330
Kolobok-N16_DR|503703	Kolobok-N16_DR	Kolobok?	DNA	0.40138	638
Kolobok-N16_DR|583584	Kolobok-N16_DR	Kolobok?	DNA	0.2402	180
Kolobok-N16_DR|340375	Kolobok-N16_DR	Kolobok?	DNA	0.29188	234
Kolobok-N16_DR|834159	Kolobok-N16_DR	Kolobok?	DNA	0.62192	440
Kolobok-N16_DR|423434	Kolobok-N16_DR	Kolobok?	DNA	0.47916	231
Kolobok-N16_DR|31138	Kolobok-N16_DR	Kolobok?	DNA	0.33691	370
Kolobok-N16_DR|670276	Kolobok-N16_DR	Kolobok?	DNA	0.55174	195
Kolobok-N16_DR|187620	Kolobok-N16_DR	Kolobok?	DNA	0.26968	168
Kolobok-N16_DR|261582	Kolobok-N16_DR	Kolobok?	DNA	0.24486	322
Kolobok-N16_DR|670235	Kolobok-N16_DR	Kolobok?	DNA	0.40954	149
Kolobok-N16_DR|583552	Kolobok-N16_DR	Kolobok?	DNA	0.29501	334
Kolobok-N16_DR|503724	Kolobok-N16_DR	Kolobok?	DNA	0.46326	469
Kolobok-N16_DR|187581	Kolobok-N16_DR	Kolobok?	DNA	0.15699	235
Kolobok-N16_DR|261639	Kolobok-N16_DR	Kolobok?	DNA	0.38499	630
Kolobok-N16_DR|261602	Kolobok-N16_DR	Kolobok?	DNA	0.44738	253
Kolobok-N16_DR|670239	Kolobok-N16_DR	Kolobok?	DNA	0.48252	338
Kolobok-N16_DR|834189	Kolobok-N16_DR	Kolobok?	DNA	0.2167	612
Kolobok-N16_DR|834164	Kolobok-N16_DR	Kolobok?	DNA	0.25422	424
Kolobok-N16_DR|753906	Kolobok-N16_DR	Kolobok?	DNA	0.26058	155
Kolobok-N16_DR|261618	Kolobok-N16_DR	Kolobok?	DNA	0.69359	139
Kolobok-N16_DR|340414	Kolobok-N16_DR	Kolobok?	DNA	0.51457	251
Kolobok-N16_DR|583647	Kolobok-N16_DR	Kolobok?	DNA	0.52142	489
Kolobok-N16_DR|753819	Kolobok-N16_DR	Kolobok?	DNA	0.50427	282
Kolobok-N16_DR|753826	Kolobok-N16_DR	Kolobok?	DNA	0.27301	273
Kolobok-N16_DR|753828	Kolobok-N16_DR	Kolobok?	DNA	0.36897	389
Kolobok-N16_DR|340473	Kolobok-N16_DR	Kolobok?	DNA	0.33625	333
Kolobok-N16_DR|31112	Kolobok-N16_DR	Kolobok?	DNA	0.44736	373
Kolobok-N16_DR|114793	Kolobok-N16_DR	Kolobok?	DNA	0.57736	381
Kolobok-N16_DR|261622	Kolobok-N16_DR	Kolobok?	DNA	0.54157	586
Kolobok-N16_DR|423491	Kolobok-N16_DR	Kolobok?	DNA	0.24069	176
Kolobok-N16_DR|834157	Kolobok-N16_DR	Kolobok?	DNA	0.41819	384
Kolobok-N16_DR|340472	Kolobok-N16_DR	Kolobok?	DNA	0.49182	387
Kolobok-N16_DR|583605	Kolobok-N16_DR	Kolobok?	DNA	0.39598	468
Kolobok-N16_DR|753880	Kolobok-N16_DR	Kolobok?	DNA	0.49169	135
Kolobok-N16_DR|753866	Kolobok-N16_DR	Kolobok?	DNA	0.23353	191
Kolobok-N16_DR|114804	Kolobok-N16_DR	Kolobok?	DNA	0.41133	494
Kolobok-N16_DR|340357	Kolobok-N16_DR	Kolobok?	DNA	0.45301	265
Kolobok-N16_DR|423520	Kolobok-N16_DR	Kolobok?	DNA	0.35599	225
Kolobok-N16_DR|340458	Kolobok-N16_DR	Kolobok?	DNA	0.13703	288
Kolobok-N16_DR|261650	Kolobok-N16_DR	Kolobok?	DNA	0.77601	505
Kolobok-N16_DR|423522	Kolobok-N16_DR	Kolobok?	DNA	0.71965	308
Kolobok-N16_DR|261619	Kolobok-N16_DR	Kolobok?	DNA	0.43881	225
Kolobok-N16_DR|670259	Kolobok-N16_DR	Kolobok?	DNA	0.26802	204
Kolobok-N16_DR|31153	Kolobok-N16_DR	Kolobok?	DNA	0.2932	349
Kolobok-N16_DR|261676	Kolobok-N16_DR	Kolobok?	DNA	0.05049	463
Kolobok-N16_DR|583604	Kolobok-N16_DR	Kolobok?	DNA	1.04906	110
Kolobok-N16_DR|340394	Kolobok-N16_DR	Kolobok?	DNA	0.9994	150
Kolobok-N16_DR|423458	Kolobok-N16_DR	Kolobok?	DNA	0.33058	331
Kolobok-N16_DR|423513	Kolobok-N16_DR	Kolobok?	DNA	0.31668	360
Kolobok-N16_DR|503679	Kolobok-N16_DR	Kolobok?	DNA	0.26784	447
Kolobok-N16_DR|31105	Kolobok-N16_DR	Kolobok?	DNA	1.32998	167
Kolobok-N16_DR|753825	Kolobok-N16_DR	Kolobok?	DNA	0.45614	334
Kolobok-N16_DR|340425	Kolobok-N16_DR	Kolobok?	DNA	0.02363	749
Kolobok-N16_DR|503646	Kolobok-N16_DR	Kolobok?	DNA	0.09072	130
Kolobok-N16_DR|114832	Kolobok-N16_DR	Kolobok?	DNA	0.55155	345
Kolobok-N16_DR|187646	Kolobok-N16_DR	Kolobok?	DNA	0.44712	485
Kolobok-N16_DR|583582	Kolobok-N16_DR	Kolobok?	DNA	0.30399	193
Kolobok-N16_DR|340463	Kolobok-N16_DR	Kolobok?	DNA	0.22391	371
Kolobok-N16_DR|340388	Kolobok-N16_DR	Kolobok?	DNA	0.35085	179
Kolobok-N16_DR|261594	Kolobok-N16_DR	Kolobok?	DNA	0.60138	745
Kolobok-N16_DR|423515	Kolobok-N16_DR	Kolobok?	DNA	0.34285	269
Kolobok-N16_DR|31162	Kolobok-N16_DR	Kolobok?	DNA	0.12606	694
Kolobok-N16_DR|670287	Kolobok-N16_DR	Kolobok?	DNA	0.07887	309
Kolobok-N16_DR|114829	Kolobok-N16_DR	Kolobok?	DNA	0.34389	201
Kolobok-N16_DR|261595	Kolobok-N16_DR	Kolobok?	DNA	0.75028	522
Kolobok-N16_DR|261637	Kolobok-N16_DR	Kolobok?	DNA	0.2557	340
Kolobok-N16_DR|340412	Kolobok-N16_DR	Kolobok?	DNA	0.65113	521
Kolobok-N16_DR|114814	Kolobok-N16_DR	Kolobok?	DNA	0.12059	172
Kolobok-N16_DR|834171	Kolobok-N16_DR	Kolobok?	DNA	0.93771	647
Kolobok-N16_DR|834145	Kolobok-N16_DR	Kolobok?	DNA	0.34468	331
Kolobok-N16_DR|187598	Kolobok-N16_DR	Kolobok?	DNA	0.41404	234
Kolobok-N16_DR|31117	Kolobok-N16_DR	Kolobok?	DNA	0.55158	169
Kolobok-N16_DR|340407	Kolobok-N16_DR	Kolobok?	DNA	0.24746	237
Kolobok-N16_DR|31078	Kolobok-N16_DR	Kolobok?	DNA	0.20106	136
Kolobok-N16_DR|753879	Kolobok-N16_DR	Kolobok?	DNA	0.51139	174
Kolobok-N16_DR|31136	Kolobok-N16_DR	Kolobok?	DNA	0.35263	129
Kolobok-N16_DR|423436	Kolobok-N16_DR	Kolobok?	DNA	0.0007	117
Kolobok-N16_DR|31098	Kolobok-N16_DR	Kolobok?	DNA	0.71393	517
Kolobok-N16_DR|114764	Kolobok-N16_DR	Kolobok?	DNA	0.02947	134
Kolobok-N16_DR|583606	Kolobok-N16_DR	Kolobok?	DNA	0.50518	697
Kolobok-N16_DR|31070	Kolobok-N16_DR	Kolobok?	DNA	0.532	279
Kolobok-N16_DR|834182	Kolobok-N16_DR	Kolobok?	DNA	0.43824	152
Kolobok-N16_DR|423505	Kolobok-N16_DR	Kolobok?	DNA	0.21432	144
Kolobok-N16_DR|834120	Kolobok-N16_DR	Kolobok?	DNA	0.51506	488
Kolobok-N16_DR|114783	Kolobok-N16_DR	Kolobok?	DNA	0.52239	336
Kolobok-N16_DR|583547	Kolobok-N16_DR	Kolobok?	DNA	0.28903	239
Kolobok-N16_DR|753918	Kolobok-N16_DR	Kolobok?	DNA	0.27666	165
Kolobok-N16_DR|670256	Kolobok-N16_DR	Kolobok?	DNA	0.11908	913
Kolobok-N16_DR|753877	Kolobok-N16_DR	Kolobok?	DNA	0.13444	141
Kolobok-N16_DR|583550	Kolobok-N16_DR	Kolobok?	DNA	0.03591	169
Kolobok-N16_DR|834154	Kolobok-N16_DR	Kolobok?	DNA	0.16143	136
Kolobok-N16_DR|261671	Kolobok-N16_DR	Kolobok?	DNA	0.23355	242
Kolobok-N16_DR|261672	Kolobok-N16_DR	Kolobok?	DNA	0.14329	117
Kolobok-N16_DR|753808	Kolobok-N16_DR	Kolobok?	DNA	0.00063	176
Kolobok-N16_DR|753809	Kolobok-N16_DR	Kolobok?	DNA	0.00063	263
Kolobok-N16_DR|834130	Kolobok-N16_DR	Kolobok?	DNA	0.4971	375
Kolobok-N16_DR|834110	Kolobok-N16_DR	Kolobok?	DNA	0.26877	164
Kolobok-N16_DR|834113	Kolobok-N16_DR	Kolobok?	DNA	0.1897	167
Kolobok-N16_DR|834111	Kolobok-N16_DR	Kolobok?	DNA	0.01795	216
Kolobok-N16_DR|503664	Kolobok-N16_DR	Kolobok?	DNA	0.46915	128
Kolobok-N16_DR|583585	Kolobok-N16_DR	Kolobok?	DNA	0.51237	292
Kolobok-N16_DR|261612	Kolobok-N16_DR	Kolobok?	DNA	0.29269	155
Kolobok-N16_DR|114758	Kolobok-N16_DR	Kolobok?	DNA	0.31506	132
Kolobok-N16_DR|261632	Kolobok-N16_DR	Kolobok?	DNA	0.49453	134
Kolobok-N16_DR|753834	Kolobok-N16_DR	Kolobok?	DNA	0.40581	292
Kolobok-N16_DR|503709	Kolobok-N16_DR	Kolobok?	DNA	0.52708	632
Kolobok-N16_DR|583628	Kolobok-N16_DR	Kolobok?	DNA	0.26327	605
Kolobok-N16_DR|187619	Kolobok-N16_DR	Kolobok?	DNA	0.43054	324
Kolobok-N16_DR|340483	Kolobok-N16_DR	Kolobok?	DNA	0.31105	265
Kolobok-N16_DR|583545	Kolobok-N16_DR	Kolobok?	DNA	0.22139	337
Kolobok-N16_DR|187584	Kolobok-N16_DR	Kolobok?	DNA	0.4104	759
Kolobok-N16_DR|261621	Kolobok-N16_DR	Kolobok?	DNA	0.51629	527
Kolobok-N16_DR|340428	Kolobok-N16_DR	Kolobok?	DNA	0.27116	346
Kolobok-N16_DR|261615	Kolobok-N16_DR	Kolobok?	DNA	0.93581	103
Kolobok-N16_DR|261664	Kolobok-N16_DR	Kolobok?	DNA	0.42779	406
Kolobok-N16_DR|114797	Kolobok-N16_DR	Kolobok?	DNA	0.37113	503
Kolobok-N16_DR|583560	Kolobok-N16_DR	Kolobok?	DNA	0.89379	441
Kolobok-N16_DR|340426	Kolobok-N16_DR	Kolobok?	DNA	0.4296	499
Kolobok-N16_DR|261645	Kolobok-N16_DR	Kolobok?	DNA	0.58534	637
Kolobok-N16_DR|31052	Kolobok-N16_DR	Kolobok?	DNA	0.04202	114
Kolobok-N16_DR|261625	Kolobok-N16_DR	Kolobok?	DNA	0.06964	273
Kolobok-N16_DR|187645	Kolobok-N16_DR	Kolobok?	DNA	0.37862	153
Kolobok-N16_DR|423526	Kolobok-N16_DR	Kolobok?	DNA	0.22243	332
Kolobok-N16_DR|340487	Kolobok-N16_DR	Kolobok?	DNA	0.70597	211
Kolobok-N16_DR|670243	Kolobok-N16_DR	Kolobok?	DNA	0.53182	396
Kolobok-N16_DR|670315	Kolobok-N16_DR	Kolobok?	DNA	0.37806	195
Kolobok-N16_DR|340427	Kolobok-N16_DR	Kolobok?	DNA	0.08514	317
Kolobok-N16_DR|670268	Kolobok-N16_DR	Kolobok?	DNA	0.20795	206
Kolobok-N16_DR|583630	Kolobok-N16_DR	Kolobok?	DNA	0.16403	374
Kolobok-N16_DR|423441	Kolobok-N16_DR	Kolobok?	DNA	0.3873	148
Kolobok-N16_DR|583556	Kolobok-N16_DR	Kolobok?	DNA	0.30802	312
Kolobok-N16_DR|753878	Kolobok-N16_DR	Kolobok?	DNA	0.41612	313
Kolobok-N16_DR|423421	Kolobok-N16_DR	Kolobok?	DNA	0.39682	413
Kolobok-N16_DR|340437	Kolobok-N16_DR	Kolobok?	DNA	0.7713	776
Kolobok-N16_DR|753911	Kolobok-N16_DR	Kolobok?	DNA	0.33388	406
Kolobok-N16_DR|583567	Kolobok-N16_DR	Kolobok?	DNA	0.28209	347
Kolobok-N16_DR|753836	Kolobok-N16_DR	Kolobok?	DNA	1.25506	207
Kolobok-N16_DR|583595	Kolobok-N16_DR	Kolobok?	DNA	0.28457	259
Kolobok-N16_DR|423408	Kolobok-N16_DR	Kolobok?	DNA	0.00072	140
Kolobok-N16_DR|583634	Kolobok-N16_DR	Kolobok?	DNA	0.00063	196
Kolobok-N16_DR|670265	Kolobok-N16_DR	Kolobok?	DNA	0.47386	511
Kolobok-N16_DR|753924	Kolobok-N16_DR	Kolobok?	DNA	0.38379	177
Kolobok-N16_DR|340488	Kolobok-N16_DR	Kolobok?	DNA	0.2708	119
Kolobok-N16_DR|583543	Kolobok-N16_DR	Kolobok?	DNA	0.30569	193
Kolobok-N16_DR|670296	Kolobok-N16_DR	Kolobok?	DNA	0.29015	513
Kolobok-N16_DR|423439	Kolobok-N16_DR	Kolobok?	DNA	0.11097	277
Kolobok-N16_DR|583570	Kolobok-N16_DR	Kolobok?	DNA	0.2381	203
Kolobok-N16_DR|503689	Kolobok-N16_DR	Kolobok?	DNA	0.39803	308
Kolobok-N16_DR|423431	Kolobok-N16_DR	Kolobok?	DNA	0.27332	220
Kolobok-N16_DR|670313	Kolobok-N16_DR	Kolobok?	DNA	0.42648	211
Kolobok-N16_DR|834173	Kolobok-N16_DR	Kolobok?	DNA	0.31148	240
Kolobok-N16_DR|834161	Kolobok-N16_DR	Kolobok?	DNA	0.45278	230
Kolobok-N16_DR|31093	Kolobok-N16_DR	Kolobok?	DNA	0.226	389
Kolobok-N16_DR|261649	Kolobok-N16_DR	Kolobok?	DNA	0.414	361
Kolobok-N16_DR|834169	Kolobok-N16_DR	Kolobok?	DNA	0.32821	342
Kolobok-N16_DR|261589	Kolobok-N16_DR	Kolobok?	DNA	0.16263	226
Kolobok-N16_DR|670263	Kolobok-N16_DR	Kolobok?	DNA	0.20778	459
Kolobok-N16_DR|114754	Kolobok-N16_DR	Kolobok?	DNA	0.2921	240
Kolobok-N16_DR|261605	Kolobok-N16_DR	Kolobok?	DNA	0.33651	164
Kolobok-N16_DR|423506	Kolobok-N16_DR	Kolobok?	DNA	0.2269	415
Kolobok-N16_DR|31057	Kolobok-N16_DR	Kolobok?	DNA	0.12913	170
Kolobok-N16_DR|31075	Kolobok-N16_DR	Kolobok?	DNA	0.42604	492
Kolobok-N16_DR|31127	Kolobok-N16_DR	Kolobok?	DNA	0.41033	171
Kolobok-N16_DR|670291	Kolobok-N16_DR	Kolobok?	DNA	0.36847	230
Kolobok-N16_DR|670326	Kolobok-N16_DR	Kolobok?	DNA	0.00615	276
Kolobok-N16_DR|670347	Kolobok-N16_DR	Kolobok?	DNA	0.02774	158
Kolobok-N16_DR|670348	Kolobok-N16_DR	Kolobok?	DNA	0.06151	208
Kolobok-N16_DR|753849	Kolobok-N16_DR	Kolobok?	DNA	0.30785	604
Kolobok-N16_DR|423477	Kolobok-N16_DR	Kolobok?	DNA	0.76355	408
Kolobok-N16_DR|753845	Kolobok-N16_DR	Kolobok?	DNA	0.81947	342
Kolobok-N16_DR|31148	Kolobok-N16_DR	Kolobok?	DNA	0.04225	390
Kolobok-N16_DR|503655	Kolobok-N16_DR	Kolobok?	DNA	0.6578	123
Kolobok-N16_DR|340390	Kolobok-N16_DR	Kolobok?	DNA	0.60192	410
Kolobok-N16_DR|31058	Kolobok-N16_DR	Kolobok?	DNA	0.15064	118
Kolobok-N16_DR|31081	Kolobok-N16_DR	Kolobok?	DNA	0.47628	510
Kolobok-N16_DR|583611	Kolobok-N16_DR	Kolobok?	DNA	0.66589	502
Kolobok-N16_DR|187597	Kolobok-N16_DR	Kolobok?	DNA	0.2098	207
Kolobok-N16_DR|423474	Kolobok-N16_DR	Kolobok?	DNA	0.8265	701
Kolobok-N16_DR|423432	Kolobok-N16_DR	Kolobok?	DNA	0.49974	443
Kolobok-N16_DR|670340	Kolobok-N16_DR	Kolobok?	DNA	0.30102	380
Kolobok-N16_DR|31065	Kolobok-N16_DR	Kolobok?	DNA	0.28876	116
Kolobok-N16_DR|31103	Kolobok-N16_DR	Kolobok?	DNA	0.35925	318
Kolobok-N16_DR|753858	Kolobok-N16_DR	Kolobok?	DNA	0.18803	151
Kolobok-N16_DR|340399	Kolobok-N16_DR	Kolobok?	DNA	0.42178	357
Kolobok-N16_DR|670297	Kolobok-N16_DR	Kolobok?	DNA	0.61933	663
Kolobok-N16_DR|834205	Kolobok-N16_DR	Kolobok?	DNA	0.35225	226
Kolobok-N16_DR|753907	Kolobok-N16_DR	Kolobok?	DNA	0.73828	342
Kolobok-N16_DR|753899	Kolobok-N16_DR	Kolobok?	DNA	0.04656	248
Kolobok-N16_DR|340490	Kolobok-N16_DR	Kolobok?	DNA	0.38878	200
Kolobok-N16_DR|423422	Kolobok-N16_DR	Kolobok?	DNA	0.29569	328
Kolobok-N16_DR|503660	Kolobok-N16_DR	Kolobok?	DNA	0.30597	217
Kolobok-N16_DR|583554	Kolobok-N16_DR	Kolobok?	DNA	0.39098	268
Kolobok-N16_DR|261624	Kolobok-N16_DR	Kolobok?	DNA	0.24673	529
Kolobok-N16_DR|583586	Kolobok-N16_DR	Kolobok?	DNA	0.23735	306
Kolobok-N16_DR|423435	Kolobok-N16_DR	Kolobok?	DNA	1.54338	119
Kolobok-N16_DR|753870	Kolobok-N16_DR	Kolobok?	DNA	0.60129	346
Kolobok-N16_DR|340398	Kolobok-N16_DR	Kolobok?	DNA	0.27618	286
Kolobok-N16_DR|261640	Kolobok-N16_DR	Kolobok?	DNA	0.29875	733
Kolobok-N16_DR|670266	Kolobok-N16_DR	Kolobok?	DNA	0.53084	316
Kolobok-N16_DR|423490	Kolobok-N16_DR	Kolobok?	DNA	0.33338	356
Kolobok-N16_DR|670314	Kolobok-N16_DR	Kolobok?	DNA	0.32677	192
Kolobok-N16_DR|187630	Kolobok-N16_DR	Kolobok?	DNA	0.27886	182
Kolobok-N16_DR|423498	Kolobok-N16_DR	Kolobok?	DNA	0.20658	364
Kolobok-N16_DR|261666	Kolobok-N16_DR	Kolobok?	DNA	0.37101	496
Kolobok-N16_DR|423500	Kolobok-N16_DR	Kolobok?	DNA	0.25584	128
Kolobok-N16_DR|31069	Kolobok-N16_DR	Kolobok?	DNA	0.03659	441
Kolobok-N16_DR|583626	Kolobok-N16_DR	Kolobok?	DNA	0.41209	157
Kolobok-N16_DR|834174	Kolobok-N16_DR	Kolobok?	DNA	0.50144	298
Kolobok-N16_DR|423487	Kolobok-N16_DR	Kolobok?	DNA	0.18757	111
Kolobok-N16_DR|187610	Kolobok-N16_DR	Kolobok?	DNA	0.17583	176
Kolobok-N16_DR|114800	Kolobok-N16_DR	Kolobok?	DNA	0.27648	241
Kolobok-N16_DR|31140	Kolobok-N16_DR	Kolobok?	DNA	0.37082	386
Kolobok-N16_DR|340457	Kolobok-N16_DR	Kolobok?	DNA	0.30699	283
Kolobok-N16_DR|583557	Kolobok-N16_DR	Kolobok?	DNA	0.34448	703
Kolobok-N16_DR|670293	Kolobok-N16_DR	Kolobok?	DNA	0.36563	524
Kolobok-N16_DR|187606	Kolobok-N16_DR	Kolobok?	DNA	0.09397	184
Kolobok-N16_DR|114799	Kolobok-N16_DR	Kolobok?	DNA	0.32179	222
Kolobok-N16_DR|583639	Kolobok-N16_DR	Kolobok?	DNA	0.24521	489
Kolobok-N16_DR|503700	Kolobok-N16_DR	Kolobok?	DNA	0.30811	495
Kolobok-N16_DR|670341	Kolobok-N16_DR	Kolobok?	DNA	0.18217	151
Kolobok-N16_DR|753881	Kolobok-N16_DR	Kolobok?	DNA	0.9536	178
Kolobok-N16_DR|753851	Kolobok-N16_DR	Kolobok?	DNA	0.61411	566
Kolobok-N16_DR|31126	Kolobok-N16_DR	Kolobok?	DNA	0.29385	184
Kolobok-N16_DR|670230	Kolobok-N16_DR	Kolobok?	DNA	0.26752	351
Kolobok-N16_DR|114836	Kolobok-N16_DR	Kolobok?	DNA	0.29527	175
Kolobok-N16_DR|670222	Kolobok-N16_DR	Kolobok?	DNA	0.28964	179
Kolobok-N16_DR|583646	Kolobok-N16_DR	Kolobok?	DNA	0.04941	166
Kolobok-N16_DR|31111	Kolobok-N16_DR	Kolobok?	DNA	0.36811	533
Kolobok-N16_DR|670320	Kolobok-N16_DR	Kolobok?	DNA	0.35317	377
Kolobok-N16_DR|423481	Kolobok-N16_DR	Kolobok?	DNA	0.30878	180
Kolobok-N16_DR|114827	Kolobok-N16_DR	Kolobok?	DNA	0.40407	299
Kolobok-N16_DR|340382	Kolobok-N16_DR	Kolobok?	DNA	0.27077	588
Kolobok-N16_DR|340417	Kolobok-N16_DR	Kolobok?	DNA	0.43321	231
Kolobok-N16_DR|261647	Kolobok-N16_DR	Kolobok?	DNA	0.38987	504
Kolobok-N16_DR|753853	Kolobok-N16_DR	Kolobok?	DNA	0.30828	338
Kolobok-N16_DR|753893	Kolobok-N16_DR	Kolobok?	DNA	0.41136	302
Kolobok-N16_DR|114785	Kolobok-N16_DR	Kolobok?	DNA	0.58818	264
Kolobok-N16_DR|340489	Kolobok-N16_DR	Kolobok?	DNA	0.42028	371
Kolobok-N16_DR|670226	Kolobok-N16_DR	Kolobok?	DNA	0.31024	253
Kolobok-N16_DR|31068	Kolobok-N16_DR	Kolobok?	DNA	0.54948	531
Kolobok-N16_DR|114818	Kolobok-N16_DR	Kolobok?	DNA	0.58435	296
Kolobok-N16_DR|187649	Kolobok-N16_DR	Kolobok?	DNA	0.29828	355
Kolobok-N16_DR|670260	Kolobok-N16_DR	Kolobok?	DNA	0.35064	611
Kolobok-N16_DR|261674	Kolobok-N16_DR	Kolobok?	DNA	0.31474	201
Kolobok-N16_DR|423416	Kolobok-N16_DR	Kolobok?	DNA	0.32406	179
Kolobok-N16_DR|753874	Kolobok-N16_DR	Kolobok?	DNA	0.38055	549
Kolobok-N16_DR|187638	Kolobok-N16_DR	Kolobok?	DNA	0.33157	403
Kolobok-N16_DR|31090	Kolobok-N16_DR	Kolobok?	DNA	0.39068	231
Kolobok-N16_DR|583558	Kolobok-N16_DR	Kolobok?	DNA	0.10528	194
Kolobok-N16_DR|340452	Kolobok-N16_DR	Kolobok?	DNA	0.299	537
Kolobok-N16_DR|916460	Kolobok-N16_DR	Kolobok?	DNA	0.20787	200
Kolobok-N16_DR|753915	Kolobok-N16_DR	Kolobok?	DNA	0.23638	160
Kolobok-N16_DR|261581	Kolobok-N16_DR	Kolobok?	DNA	0.21008	700
Kolobok-N16_DR|340364	Kolobok-N16_DR	Kolobok?	DNA	0.99213	136
Kolobok-N16_DR|834131	Kolobok-N16_DR	Kolobok?	DNA	0.27032	435
Kolobok-N16_DR|114828	Kolobok-N16_DR	Kolobok?	DNA	0.42727	135
Kolobok-N16_DR|261634	Kolobok-N16_DR	Kolobok?	DNA	1.05187	148
Kolobok-N16_DR|114782	Kolobok-N16_DR	Kolobok?	DNA	0.32823	396
Kolobok-N16_DR|583608	Kolobok-N16_DR	Kolobok?	DNA	0.34781	245
Kolobok-N16_DR|187651	Kolobok-N16_DR	Kolobok?	DNA	0.46523	363
Kolobok-N16_DR|340381	Kolobok-N16_DR	Kolobok?	DNA	0.13318	169
Kolobok-N16_DR|423472	Kolobok-N16_DR	Kolobok?	DNA	0.16226	164
Kolobok-N16_DR|503713	Kolobok-N16_DR	Kolobok?	DNA	0.44365	617
Kolobok-N16_DR|340360	Kolobok-N16_DR	Kolobok?	DNA	0.35956	233
Kolobok-N16_DR|503735	Kolobok-N16_DR	Kolobok?	DNA	0.05396	174
Kolobok-N16_DR|503737	Kolobok-N16_DR	Kolobok?	DNA	0.04672	184
Kolobok-N16_DR|503738	Kolobok-N16_DR	Kolobok?	DNA	0.01648	185
Kolobok-N16_DR|503739	Kolobok-N16_DR	Kolobok?	DNA	0.01272	185
Kolobok-N16_DR|503736	Kolobok-N16_DR	Kolobok?	DNA	0.13562	187
Kolobok-N16_DR|340478	Kolobok-N16_DR	Kolobok?	DNA	0.25616	198
Kolobok-N16_DR|583534	Kolobok-N16_DR	Kolobok?	DNA	0.27797	818
Kolobok-N16_DR|31092	Kolobok-N16_DR	Kolobok?	DNA	0.28794	208
Kolobok-N16_DR|114769	Kolobok-N16_DR	Kolobok?	DNA	0.3206	143
Kolobok-N16_DR|261628	Kolobok-N16_DR	Kolobok?	DNA	0.57058	560
Kolobok-N16_DR|423536	Kolobok-N16_DR	Kolobok?	DNA	0.17039	296
Kolobok-N16_DR|583640	Kolobok-N16_DR	Kolobok?	DNA	0.42561	231
Kolobok-N16_DR|834128	Kolobok-N16_DR	Kolobok?	DNA	0.35394	218
Kolobok-N16_DR|340481	Kolobok-N16_DR	Kolobok?	DNA	1.47207	602
Kolobok-N16_DR|503712	Kolobok-N16_DR	Kolobok?	DNA	0.39481	327
Kolobok-N16_DR|670242	Kolobok-N16_DR	Kolobok?	DNA	0.10903	766
Kolobok-N16_DR|187578	Kolobok-N16_DR	Kolobok?	DNA	0.32524	852
Kolobok-N16_DR|753919	Kolobok-N16_DR	Kolobok?	DNA	0.38529	120
Kolobok-N16_DR|114810	Kolobok-N16_DR	Kolobok?	DNA	0.21023	173
Kolobok-N16_DR|423517	Kolobok-N16_DR	Kolobok?	DNA	0.25121	668
Kolobok-N16_DR|187586	Kolobok-N16_DR	Kolobok?	DNA	0.48095	607
Kolobok-N16_DR|834183	Kolobok-N16_DR	Kolobok?	DNA	0.33908	750
Kolobok-N16_DR|670329	Kolobok-N16_DR	Kolobok?	DNA	0.20315	133
Kolobok-N16_DR|261631	Kolobok-N16_DR	Kolobok?	DNA	0.24365	515
Kolobok-N16_DR|583580	Kolobok-N16_DR	Kolobok?	DNA	0.56457	544
Kolobok-N16_DR|753887	Kolobok-N16_DR	Kolobok?	DNA	0.2645	251
Kolobok-N16_DR|114823	Kolobok-N16_DR	Kolobok?	DNA	0.66076	346
Kolobok-N16_DR|423519	Kolobok-N16_DR	Kolobok?	DNA	0.57044	334
Kolobok-N16_DR|583645	Kolobok-N16_DR	Kolobok?	DNA	0.32473	488
Kolobok-N16_DR|583632	Kolobok-N16_DR	Kolobok?	DNA	0.31948	894
Kolobok-N16_DR|670236	Kolobok-N16_DR	Kolobok?	DNA	0.20237	152
Kolobok-N16_DR|583594	Kolobok-N16_DR	Kolobok?	DNA	0.45311	221
Kolobok-N16_DR|261599	Kolobok-N16_DR	Kolobok?	DNA	0.17476	148
Kolobok-N16_DR|670255	Kolobok-N16_DR	Kolobok?	DNA	0.58422	585
Kolobok-N16_DR|31055	Kolobok-N16_DR	Kolobok?	DNA	0.18633	134
Kolobok-N16_DR|114809	Kolobok-N16_DR	Kolobok?	DNA	0.32144	540
Kolobok-N16_DR|340387	Kolobok-N16_DR	Kolobok?	DNA	0.43736	493
Kolobok-N16_DR|503684	Kolobok-N16_DR	Kolobok?	DNA	0.35997	483
Kolobok-N16_DR|114775	Kolobok-N16_DR	Kolobok?	DNA	0.42028	506
Kolobok-N16_DR|503654	Kolobok-N16_DR	Kolobok?	DNA	0.96291	287
Kolobok-N16_DR|187595	Kolobok-N16_DR	Kolobok?	DNA	0.23764	541
Kolobok-N16_DR|423417	Kolobok-N16_DR	Kolobok?	DNA	0.45301	383
Kolobok-N16_DR|423533	Kolobok-N16_DR	Kolobok?	DNA	0.33835	592
Kolobok-N16_DR|503699	Kolobok-N16_DR	Kolobok?	DNA	0.76383	448
Kolobok-N16_DR|114784	Kolobok-N16_DR	Kolobok?	DNA	0.59825	342
Kolobok-N16_DR|423493	Kolobok-N16_DR	Kolobok?	DNA	0.19361	150
Kolobok-N16_DR|187647	Kolobok-N16_DR	Kolobok?	DNA	1.1778	686
Kolobok-N16_DR|114835	Kolobok-N16_DR	Kolobok?	DNA	0.15919	159
Kolobok-N16_DR|503659	Kolobok-N16_DR	Kolobok?	DNA	0.92362	534
Kolobok-N16_DR|261597	Kolobok-N16_DR	Kolobok?	DNA	0.62733	141
Kolobok-N16_DR|503732	Kolobok-N16_DR	Kolobok?	DNA	0.09278	116
Kolobok-N16_DR|503730	Kolobok-N16_DR	Kolobok?	DNA	0.01486	128
Kolobok-N16_DR|503731	Kolobok-N16_DR	Kolobok?	DNA	0.00063	128
Kolobok-N16_DR|114834	Kolobok-N16_DR	Kolobok?	DNA	0.05944	374
Kolobok-N16_DR|114833	Kolobok-N16_DR	Kolobok?	DNA	0.01008	597
Kolobok-N16_DR|187642	Kolobok-N16_DR	Kolobok?	DNA	0.31711	324
Kolobok-N16_DR|114801	Kolobok-N16_DR	Kolobok?	DNA	0.3428	949
Kolobok-N16_DR|114768	Kolobok-N16_DR	Kolobok?	DNA	0.48436	103
Kolobok-N16_DR|583612	Kolobok-N16_DR	Kolobok?	DNA	0.09072	861
Kolobok-N16_DR|31085	Kolobok-N16_DR	Kolobok?	DNA	0.03583	729
Kolobok-N16_DR|583583	Kolobok-N16_DR	Kolobok?	DNA	0.07332	175
Kolobok-N16_DR|31077	Kolobok-N16_DR	Kolobok?	DNA	0.48155	665
Kolobok-N16_DR|261642	Kolobok-N16_DR	Kolobok?	DNA	0.45764	753
Kolobok-N16_DR|114811	Kolobok-N16_DR	Kolobok?	DNA	0.49639	292
Kolobok-N16_DR|503702	Kolobok-N16_DR	Kolobok?	DNA	0.30932	873
Kolobok-N16_DR|261670	Kolobok-N16_DR	Kolobok?	DNA	0.26243	268
Kolobok-N16_DR|114766	Kolobok-N16_DR	Kolobok?	DNA	0.51047	648
Kolobok-N16_DR|261655	Kolobok-N16_DR	Kolobok?	DNA	0.11972	221
Kolobok-N16_DR|423438	Kolobok-N16_DR	Kolobok?	DNA	0.2541	496
Kolobok-N16_DR|503663	Kolobok-N16_DR	Kolobok?	DNA	0.30234	362
Kolobok-N16_DR|31080	Kolobok-N16_DR	Kolobok?	DNA	0.23699	712
Kolobok-N16_DR|583597	Kolobok-N16_DR	Kolobok?	DNA	0.50933	416
Kolobok-N16_DR|753841	Kolobok-N16_DR	Kolobok?	DNA	0.18577	744
Kolobok-N16_DR|753856	Kolobok-N16_DR	Kolobok?	DNA	0.16272	126
Kolobok-N16_DR|834186	Kolobok-N16_DR	Kolobok?	DNA	0.51306	981
Kolobok-N16_DR|261590	Kolobok-N16_DR	Kolobok?	DNA	0.28045	787
Kolobok-N16_DR|503658	Kolobok-N16_DR	Kolobok?	DNA	0.34982	563
Kolobok-N16_DR|423534	Kolobok-N16_DR	Kolobok?	DNA	0.26186	236
Kolobok-N16_DR|423535	Kolobok-N16_DR	Kolobok?	DNA	0.21205	325
Kolobok-N16_DR|340378	Kolobok-N16_DR	Kolobok?	DNA	0.40718	666
Kolobok-N16_DR|31095	Kolobok-N16_DR	Kolobok?	DNA	0.66091	456
Kolobok-N16_DR|340435	Kolobok-N16_DR	Kolobok?	DNA	0.24871	653
Kolobok-N16_DR|340397	Kolobok-N16_DR	Kolobok?	DNA	0.4559	707
Kolobok-N16_DR|187608	Kolobok-N16_DR	Kolobok?	DNA	0.84481	776
Kolobok-N16_DR|31150	Kolobok-N16_DR	Kolobok?	DNA	0.40443	691
Kolobok-N16_DR|670311	Kolobok-N16_DR	Kolobok?	DNA	0.45193	186
Kolobok-N16_DR|340395	Kolobok-N16_DR	Kolobok?	DNA	0.06846	499
Kolobok-N16_DR|31086	Kolobok-N16_DR	Kolobok?	DNA	0.27407	560
Kolobok-N16_DR|31107	Kolobok-N16_DR	Kolobok?	DNA	0.03323	566
Kolobok-N16_DR|753920	Kolobok-N16_DR	Kolobok?	DNA	0.08025	204
Kolobok-N16_DR|187654	Kolobok-N16_DR	Kolobok?	DNA	0.34946	520
Kolobok-N16_DR|340356	Kolobok-N16_DR	Kolobok?	DNA	0.35488	1084
Kolobok-N16_DR|753867	Kolobok-N16_DR	Kolobok?	DNA	0.31129	268
Kolobok-N16_DR|261635	Kolobok-N16_DR	Kolobok?	DNA	0.39706	242
Kolobok-N16_DR|753908	Kolobok-N16_DR	Kolobok?	DNA	0.44047	384
Kolobok-N16_DR|340476	Kolobok-N16_DR	Kolobok?	DNA	0.40013	449
Kolobok-N16_DR|340442	Kolobok-N16_DR	Kolobok?	DNA	0.39226	831
Kolobok-N16_DR|753818	Kolobok-N16_DR	Kolobok?	DNA	0.16598	144
Kolobok-N16_DR|340484	Kolobok-N16_DR	Kolobok?	DNA	0.61064	245
Kolobok-N16_DR|114802	Kolobok-N16_DR	Kolobok?	DNA	0.20097	813
Kolobok-N16_DR|423455	Kolobok-N16_DR	Kolobok?	DNA	0.39454	1187
Kolobok-N16_DR|423511	Kolobok-N16_DR	Kolobok?	DNA	0.34148	562
Kolobok-N16_DR|583593	Kolobok-N16_DR	Kolobok?	DNA	0.53079	144
Kolobok-N16_DR|187601	Kolobok-N16_DR	Kolobok?	DNA	0.68563	135
Kolobok-N16_DR|31056	Kolobok-N16_DR	Kolobok?	DNA	0.90952	454
Kolobok-N16_DR|670337	Kolobok-N16_DR	Kolobok?	DNA	0.73861	189
Kolobok-N16_DR|503668	Kolobok-N16_DR	Kolobok?	DNA	0.20614	102
Kolobok-N16_DR|340372	Kolobok-N16_DR	Kolobok?	DNA	0.4951	614
Kolobok-N16_DR|31082	Kolobok-N16_DR	Kolobok?	DNA	0.49774	895
Kolobok-N16_DR|834147	Kolobok-N16_DR	Kolobok?	DNA	0.47093	225
Kolobok-N16_DR|834149	Kolobok-N16_DR	Kolobok?	DNA	0.42705	183
Kolobok-N16_DR|670277	Kolobok-N16_DR	Kolobok?	DNA	0.63963	321
Kolobok-N16_DR|753905	Kolobok-N16_DR	Kolobok?	DNA	0.41244	429
Kolobok-N16_DR|187579	Kolobok-N16_DR	Kolobok?	DNA	0.2728	1031
Kolobok-N16_DR|261656	Kolobok-N16_DR	Kolobok?	DNA	0.79441	384
Kolobok-N16_DR|753922	Kolobok-N16_DR	Kolobok?	DNA	0.16084	406
Kolobok-N16_DR|753921	Kolobok-N16_DR	Kolobok?	DNA	0.21302	528
Kolobok-N16_DR|340404	Kolobok-N16_DR	Kolobok?	DNA	1.09387	349
Kolobok-N16_DR|187613	Kolobok-N16_DR	Kolobok?	DNA	0.14664	811
Kolobok-N16_DR|753928	Kolobok-N16_DR	Kolobok?	DNA	0.29666	1047
Kolobok-N16_DR|423501	Kolobok-N16_DR	Kolobok?	DNA	0.34544	1044
Kolobok-N16_DR|503680	Kolobok-N16_DR	Kolobok?	DNA	0.3412	835
Kolobok-N16_DR|340456	Kolobok-N16_DR	Kolobok?	DNA	0.40366	951
Kolobok-N16_DR|583599	Kolobok-N16_DR	Kolobok?	DNA	0.19353	1183
Kolobok-N16_DR|670294	Kolobok-N16_DR	Kolobok?	DNA	1.00446	318
Kolobok-N16_DR|340485	Kolobok-N16_DR	Kolobok?	DNA	0.43158	878
Kolobok-N16_DR|670292	Kolobok-N16_DR	Kolobok?	DNA	0.36423	1123
Kolobok-N16_DR|423430	Kolobok-N16_DR	Kolobok?	DNA	0.32217	1149
Kolobok-N16_DR|503734	Kolobok-N16_DR	Kolobok?	DNA	0.3243	948
Kolobok-N16_DR|423448	Kolobok-N16_DR	Kolobok?	DNA	0.3048	1058
Kolobok-N16_DR|503727	Kolobok-N16_DR	Kolobok?	DNA	0.59432	215
Kolobok-N16_DR|670338	Kolobok-N16_DR	Kolobok?	DNA	0.87604	454
Kolobok-N16_DR|340377	Kolobok-N16_DR	Kolobok?	DNA	0.04618	211
Kolobok-N16_DR|340446	Kolobok-N16_DR	Kolobok?	DNA	0.42731	811
Kolobok-N16_DR|340422	Kolobok-N16_DR	Kolobok?	DNA	0.34032	189
Kolobok-N16_DR|670274	Kolobok-N16_DR	Kolobok?	DNA	0.26294	817
Kolobok-N16_DR|753913	Kolobok-N16_DR	Kolobok?	DNA	0.4253	136
Kolobok-N16_DR|503683	Kolobok-N16_DR	Kolobok?	DNA	0.04211	377
Kolobok-N16_DR|31104	Kolobok-N16_DR	Kolobok?	DNA	0.94872	239
Kolobok-N16_DR|753910	Kolobok-N16_DR	Kolobok?	DNA	0.45914	1033
Kolobok-N16_DR|503710	Kolobok-N16_DR	Kolobok?	DNA	0.2926	860
Kolobok-N16_DR|670254	Kolobok-N16_DR	Kolobok?	DNA	0.68011	510
Kolobok-N16_DR|423470	Kolobok-N16_DR	Kolobok?	DNA	0.37783	1025
Kolobok-N16_DR|423509	Kolobok-N16_DR	Kolobok?	DNA	0.37992	806
SINE3-1|80620	SINE3-1	5S-Deu-L2	SINE	0.03831	585
SINE3-1|304037	SINE3-1	5S-Deu-L2	SINE	0.03405	585
SINE3-1|227553	SINE3-1	5S-Deu-L2	SINE	0.04993	592
SINE3-1|303810	SINE3-1	5S-Deu-L2	SINE	0.05423	579
SINE3-1|227529	SINE3-1	5S-Deu-L2	SINE	0.01916	372
SINE3-1|304007	SINE3-1	5S-Deu-L2	SINE	0.04532	574
SINE3-1|80548	SINE3-1	5S-Deu-L2	SINE	0.02596	567
SINE3-1|386229	SINE3-1	5S-Deu-L2	SINE	0.01908	376
SINE3-1|154966	SINE3-1	5S-Deu-L2	SINE	0.0382	590
SINE3-1|80414	SINE3-1	5S-Deu-L2	SINE	0.06867	580
SINE3-1|154894	SINE3-1	5S-Deu-L2	SINE	0.08923	422
SINE3-1|80594	SINE3-1	5S-Deu-L2	SINE	0.08888	377
SINE3-1|227484	SINE3-1	5S-Deu-L2	SINE	0.0201	586
SINE3-1|386057	SINE3-1	5S-Deu-L2	SINE	0.06515	428
SINE3-1|154794	SINE3-1	5S-Deu-L2	SINE	0.01263	589
SINE3-1|80490	SINE3-1	5S-Deu-L2	SINE	0.0021	590
SINE3-1|154797	SINE3-1	5S-Deu-L2	SINE	0.06173	592
SINE3-1|154917	SINE3-1	5S-Deu-L2	SINE	0.01665	584
SINE3-1|80615	SINE3-1	5S-Deu-L2	SINE	0.03734	569
SINE3-1|154976	SINE3-1	5S-Deu-L2	SINE	0.03949	578
SINE3-1|154947	SINE3-1	5S-Deu-L2	SINE	0.023	593
SINE3-1|80600	SINE3-1	5S-Deu-L2	SINE	0.04068	585
SINE3-1|386249	SINE3-1	5S-Deu-L2	SINE	0.02932	555
SINE3-1|154754	SINE3-1	5S-Deu-L2	SINE	0.02584	586
SINE3-1|227396	SINE3-1	5S-Deu-L2	SINE	0.01864	589
SINE3-1|80498	SINE3-1	5S-Deu-L2	SINE	0.01254	591
SINE3-1|154961	SINE3-1	5S-Deu-L2	SINE	0.0083	588
SINE3-1|227539	SINE3-1	5S-Deu-L2	SINE	0.03469	583
SINE3-1|386136	SINE3-1	5S-Deu-L2	SINE	0.03954	583
SINE3-1|80506	SINE3-1	5S-Deu-L2	SINE	0.01248	590
SINE3-1|154875	SINE3-1	5S-Deu-L2	SINE	0.02734	587
SINE3-1|227379	SINE3-1	5S-Deu-L2	SINE	0.02786	570
SINE3-1|227376	SINE3-1	5S-Deu-L2	SINE	0.03602	370
SINE3-1|304059	SINE3-1	5S-Deu-L2	SINE	0.01904	588
SINE3-1|227370	SINE3-1	5S-Deu-L2	SINE	0.02704	587
SINE3-1|227559	SINE3-1	5S-Deu-L2	SINE	0.02817	583
SINE3-1|304036	SINE3-1	5S-Deu-L2	SINE	0.03335	433
SINE3-1|304001	SINE3-1	5S-Deu-L2	SINE	0.04367	484
SINE3-1|303831	SINE3-1	5S-Deu-L2	SINE	0.02022	564
SINE3-1|386220	SINE3-1	5S-Deu-L2	SINE	0.04957	363
SINE3-1|227346	SINE3-1	5S-Deu-L2	SINE	0.03873	582
SINE3-1|154791	SINE3-1	5S-Deu-L2	SINE	0.0236	574
SINE3-1|386213	SINE3-1	5S-Deu-L2	SINE	0.01872	589
SINE3-1|386095	SINE3-1	5S-Deu-L2	SINE	0.02532	589
SINE3-1|80390	SINE3-1	5S-Deu-L2	SINE	0.02881	524
SINE3-1|386093	SINE3-1	5S-Deu-L2	SINE	0.02442	561
SINE3-1|227536	SINE3-1	5S-Deu-L2	SINE	0.03275	287
SINE3-1|80610	SINE3-1	5S-Deu-L2	SINE	0.00925	366
SINE3-1|304027	SINE3-1	5S-Deu-L2	SINE	0.03584	283
SINE3-1|154935	SINE3-1	5S-Deu-L2	SINE	0.04452	590
SINE3-1|227336	SINE3-1	5S-Deu-L2	SINE	0.02875	567
SINE3-1|303820	SINE3-1	5S-Deu-L2	SINE	0.03652	506
SINE3-1|303823	SINE3-1	5S-Deu-L2	SINE	0.03483	586
SINE3-1|304061	SINE3-1	5S-Deu-L2	SINE	0.13125	573
SINE3-1|154911	SINE3-1	5S-Deu-L2	SINE	0.02508	349
SINE3-1|386021	SINE3-1	5S-Deu-L2	SINE	0.03298	545
SINE3-1|80519	SINE3-1	5S-Deu-L2	SINE	0.05907	589
SINE3-1|80377	SINE3-1	5S-Deu-L2	SINE	0.0375	371
SINE3-1|227406	SINE3-1	5S-Deu-L2	SINE	0.05062	554
SINE3-1|80446	SINE3-1	5S-Deu-L2	SINE	0.04603	563
SINE3-1|154964	SINE3-1	5S-Deu-L2	SINE	0.02778	586
SINE3-1|227427	SINE3-1	5S-Deu-L2	SINE	0.0424	591
SINE3-1|154827	SINE3-1	5S-Deu-L2	SINE	0.06827	393
SINE3-1|80370	SINE3-1	5S-Deu-L2	SINE	0.02306	589
SINE3-1|80371	SINE3-1	5S-Deu-L2	SINE	0.02549	590
SINE3-1|304045	SINE3-1	5S-Deu-L2	SINE	0.01167	418
SINE3-1|304047	SINE3-1	5S-Deu-L2	SINE	0.01762	587
SINE3-1|80634	SINE3-1	5S-Deu-L2	SINE	0.03044	581
SINE3-1|154970	SINE3-1	5S-Deu-L2	SINE	0.04954	585
SINE3-1|386045	SINE3-1	5S-Deu-L2	SINE	0.05833	580
SINE3-1|227417	SINE3-1	5S-Deu-L2	SINE	0.03372	515
SINE3-1|386113	SINE3-1	5S-Deu-L2	SINE	0.02618	577
SINE3-1|303970	SINE3-1	5S-Deu-L2	SINE	0.02444	581
SINE3-1|227558	SINE3-1	5S-Deu-L2	SINE	0.03855	587
SINE3-1|227339	SINE3-1	5S-Deu-L2	SINE	0.05938	371
SINE3-1|227353	SINE3-1	5S-Deu-L2	SINE	0.05098	373
SINE3-1|227403	SINE3-1	5S-Deu-L2	SINE	0.07377	562
SINE3-1|80582	SINE3-1	5S-Deu-L2	SINE	0.03907	332
SINE3-1|303897	SINE3-1	5S-Deu-L2	SINE	0.03156	379
SINE3-1|80463	SINE3-1	5S-Deu-L2	SINE	0.10395	498
SINE3-1|80411	SINE3-1	5S-Deu-L2	SINE	0.10894	560
SINE3-1|154823	SINE3-1	5S-Deu-L2	SINE	0.05195	363
SINE3-1|304060	SINE3-1	5S-Deu-L2	SINE	0.08117	167
SINE3-1|303890	SINE3-1	5S-Deu-L2	SINE	0.08055	534
SINE3-1|386043	SINE3-1	5S-Deu-L2	SINE	0.08387	338
SINE3-1|80472	SINE3-1	5S-Deu-L2	SINE	0.10965	431
SINE3-1|386232	SINE3-1	5S-Deu-L2	SINE	0.1427	404
SINE3-1|386247	SINE3-1	5S-Deu-L2	SINE	0.10714	690
SINE3-1|227527	SINE3-1	5S-Deu-L2	SINE	0.05111	503
SINE3-1|154792	SINE3-1	5S-Deu-L2	SINE	0.1242	361
SINE3-1|304021	SINE3-1	5S-Deu-L2	SINE	0.12481	209
SINE3-1|227415	SINE3-1	5S-Deu-L2	SINE	0.06812	340
SINE3-1|303957	SINE3-1	5S-Deu-L2	SINE	0.05724	169
SINE3-1|154855	SINE3-1	5S-Deu-L2	SINE	0.1266	257
SINE3-1|80526	SINE3-1	5S-Deu-L2	SINE	0.05647	205
SINE3-1|154811	SINE3-1	5S-Deu-L2	SINE	0.06673	540
SINE3-1|154819	SINE3-1	5S-Deu-L2	SINE	0.02559	454
SINE3-1|386203	SINE3-1	5S-Deu-L2	SINE	0.09406	268
SINE3-1|154944	SINE3-1	5S-Deu-L2	SINE	0.08725	305
SINE3-1|80502	SINE3-1	5S-Deu-L2	SINE	0.05905	505
SINE3-1|227382	SINE3-1	5S-Deu-L2	SINE	0.05969	373
SINE3-1|80438	SINE3-1	5S-Deu-L2	SINE	0.09397	551
SINE3-1|303961	SINE3-1	5S-Deu-L2	SINE	0.10353	556
SINE3-1|154876	SINE3-1	5S-Deu-L2	SINE	0.0936	456
SINE3-1|386130	SINE3-1	5S-Deu-L2	SINE	0.07267	581
SINE3-1|386180	SINE3-1	5S-Deu-L2	SINE	0.11867	441
SINE3-1|154910	SINE3-1	5S-Deu-L2	SINE	0.13579	408
SINE3-1|227390	SINE3-1	5S-Deu-L2	SINE	0.05239	321
SINE3-1|303903	SINE3-1	5S-Deu-L2	SINE	0.21424	117
SINE3-1|304042	SINE3-1	5S-Deu-L2	SINE	0.00267	162
SINE3-1|154926	SINE3-1	5S-Deu-L2	SINE	0.06846	278
SINE3-1|227404	SINE3-1	5S-Deu-L2	SINE	0.22944	131
SINE3-1|80554	SINE3-1	5S-Deu-L2	SINE	0.06907	349
SINE3-1|80605	SINE3-1	5S-Deu-L2	SINE	0.10777	584
SINE3-1|303826	SINE3-1	5S-Deu-L2	SINE	0.04941	314
SINE3-1|80549	SINE3-1	5S-Deu-L2	SINE	0.085	573
SINE3-1|80372	SINE3-1	5S-Deu-L2	SINE	0.09409	243
SINE3-1|386122	SINE3-1	5S-Deu-L2	SINE	0.08491	400
SINE3-1|386099	SINE3-1	5S-Deu-L2	SINE	0.10212	287
SINE3-1|303975	SINE3-1	5S-Deu-L2	SINE	0.41944	118
SINE3-1|386039	SINE3-1	5S-Deu-L2	SINE	0.04292	241
SINE3-1|303818	SINE3-1	5S-Deu-L2	SINE	0.11689	227
SINE3-1|304032	SINE3-1	5S-Deu-L2	SINE	0.0608	291
SINE3-1|303821	SINE3-1	5S-Deu-L2	SINE	0.17351	333
SINE3-1|386228	SINE3-1	5S-Deu-L2	SINE	0.05612	314
SINE3-1|386012	SINE3-1	5S-Deu-L2	SINE	0.35248	137
SINE3-1|80469	SINE3-1	5S-Deu-L2	SINE	0.08801	403
SINE3-1|80375	SINE3-1	5S-Deu-L2	SINE	0.10303	352
SINE3-1|154862	SINE3-1	5S-Deu-L2	SINE	0.13731	579
SINE3-1|80426	SINE3-1	5S-Deu-L2	SINE	0.12252	249
SINE3-1|80523	SINE3-1	5S-Deu-L2	SINE	0.11303	473
SINE3-1|80532	SINE3-1	5S-Deu-L2	SINE	0.17816	398
SINE3-1|227433	SINE3-1	5S-Deu-L2	SINE	0.11858	551
SINE3-1|154918	SINE3-1	5S-Deu-L2	SINE	0.11895	543
SINE3-1|80440	SINE3-1	5S-Deu-L2	SINE	0.09769	545
SINE3-1|154828	SINE3-1	5S-Deu-L2	SINE	0.12236	564
SINE3-1|304025	SINE3-1	5S-Deu-L2	SINE	0.09587	243
SINE3-1|304022	SINE3-1	5S-Deu-L2	SINE	0.12802	550
SINE3-1|386241	SINE3-1	5S-Deu-L2	SINE	0.052	216
SINE3-1|80393	SINE3-1	5S-Deu-L2	SINE	0.04771	440
SINE3-1|80593	SINE3-1	5S-Deu-L2	SINE	0.00059	103
SINE3-1|227388	SINE3-1	5S-Deu-L2	SINE	0.12765	258
SINE3-1|154942	SINE3-1	5S-Deu-L2	SINE	0.11316	540
SINE3-1|303946	SINE3-1	5S-Deu-L2	SINE	0.06222	268
SINE3-1|80507	SINE3-1	5S-Deu-L2	SINE	0.10428	246
SINE3-1|80539	SINE3-1	5S-Deu-L2	SINE	0.10393	572
SINE3-1|227430	SINE3-1	5S-Deu-L2	SINE	0.07465	226
SINE3-1|80419	SINE3-1	5S-Deu-L2	SINE	0.18944	274
SINE3-1|227380	SINE3-1	5S-Deu-L2	SINE	0.0164	199
SINE3-1|386252	SINE3-1	5S-Deu-L2	SINE	0.12653	385
SINE3-1|80510	SINE3-1	5S-Deu-L2	SINE	0.19167	227
SINE3-1|154889	SINE3-1	5S-Deu-L2	SINE	0.11719	300
SINE3-1|386091	SINE3-1	5S-Deu-L2	SINE	0.12484	559
SINE3-1|304054	SINE3-1	5S-Deu-L2	SINE	0.14468	575
SINE3-1|303842	SINE3-1	5S-Deu-L2	SINE	0.0676	155
SINE3-1|80575	SINE3-1	5S-Deu-L2	SINE	0.0829	283
SINE3-1|227554	SINE3-1	5S-Deu-L2	SINE	0.0806	355
SINE3-1|304006	SINE3-1	5S-Deu-L2	SINE	0.12109	247
SINE3-1|303855	SINE3-1	5S-Deu-L2	SINE	0.12019	267
SINE3-1|303815	SINE3-1	5S-Deu-L2	SINE	0.09118	534
SINE3-1|303928	SINE3-1	5S-Deu-L2	SINE	0.12817	325
SINE3-1|386131	SINE3-1	5S-Deu-L2	SINE	0.06151	342
SINE3-1|304057	SINE3-1	5S-Deu-L2	SINE	0.10852	493
SINE3-1|386225	SINE3-1	5S-Deu-L2	SINE	0.10695	249
SINE3-1|304041	SINE3-1	5S-Deu-L2	SINE	0.08725	210
SINE3-1|227510	SINE3-1	5S-Deu-L2	SINE	0.12451	295
SINE3-1|80391	SINE3-1	5S-Deu-L2	SINE	0.08446	182
SINE3-1|80538	SINE3-1	5S-Deu-L2	SINE	0.16098	527
SINE3-1|386033	SINE3-1	5S-Deu-L2	SINE	0.01932	180
SINE3-1|303830	SINE3-1	5S-Deu-L2	SINE	0.23591	140
SINE3-1|386157	SINE3-1	5S-Deu-L2	SINE	0.13607	547
SINE3-1|80624	SINE3-1	5S-Deu-L2	SINE	0.09686	310
SINE3-1|304039	SINE3-1	5S-Deu-L2	SINE	0.15778	373
SINE3-1|154785	SINE3-1	5S-Deu-L2	SINE	0.19726	130
SINE3-1|227514	SINE3-1	5S-Deu-L2	SINE	0.05232	515
SINE3-1|386086	SINE3-1	5S-Deu-L2	SINE	0.11987	492
SINE3-1|227522	SINE3-1	5S-Deu-L2	SINE	0.13174	351
SINE3-1|386075	SINE3-1	5S-Deu-L2	SINE	0.10651	359
SINE3-1|386189	SINE3-1	5S-Deu-L2	SINE	0.14563	405
SINE3-1|303901	SINE3-1	5S-Deu-L2	SINE	0.13908	534
SINE3-1|80416	SINE3-1	5S-Deu-L2	SINE	0.01861	200
SINE3-1|386074	SINE3-1	5S-Deu-L2	SINE	0.02964	213
SINE3-1|386092	SINE3-1	5S-Deu-L2	SINE	0.06955	367
SINE3-1|154969	SINE3-1	5S-Deu-L2	SINE	0.00057	158
SINE3-1|303822	SINE3-1	5S-Deu-L2	SINE	0.03191	110
SINE3-1|303919	SINE3-1	5S-Deu-L2	SINE	0.14836	444
SINE3-1|154798	SINE3-1	5S-Deu-L2	SINE	0.07505	331
SINE3-1|154865	SINE3-1	5S-Deu-L2	SINE	0.14115	394
SINE3-1|80410	SINE3-1	5S-Deu-L2	SINE	0.15123	236
SINE3-1|303879	SINE3-1	5S-Deu-L2	SINE	0.03651	159
SINE3-1|80571	SINE3-1	5S-Deu-L2	SINE	0.14813	469
SINE3-1|227402	SINE3-1	5S-Deu-L2	SINE	0.19249	169
SINE3-1|227371	SINE3-1	5S-Deu-L2	SINE	0.13489	185
SINE3-1|386069	SINE3-1	5S-Deu-L2	SINE	0.38737	449
SINE3-1|80373	SINE3-1	5S-Deu-L2	SINE	0.0311	264
SINE3-1|154940	SINE3-1	5S-Deu-L2	SINE	0.00067	159
SINE3-1|386162	SINE3-1	5S-Deu-L2	SINE	0.19574	377
SINE3-1|80379	SINE3-1	5S-Deu-L2	SINE	0.11392	213
SINE3-1|227437	SINE3-1	5S-Deu-L2	SINE	0.14494	347
SINE3-1|227355	SINE3-1	5S-Deu-L2	SINE	0.12369	365
SINE3-1|304012	SINE3-1	5S-Deu-L2	SINE	0.22667	338
SINE3-1|227368	SINE3-1	5S-Deu-L2	SINE	0.10043	202
SINE3-1|154836	SINE3-1	5S-Deu-L2	SINE	0.13702	353
SINE3-1|386029	SINE3-1	5S-Deu-L2	SINE	0.1818	646
SINE3-1|227549	SINE3-1	5S-Deu-L2	SINE	0.06934	130
SINE3-1|154868	SINE3-1	5S-Deu-L2	SINE	0.19965	332
SINE3-1|154893	SINE3-1	5S-Deu-L2	SINE	0.00607	201
SINE3-1|303832	SINE3-1	5S-Deu-L2	SINE	0.09879	181
SINE3-1|303824	SINE3-1	5S-Deu-L2	SINE	0.04374	130
SINE3-1|227524	SINE3-1	5S-Deu-L2	SINE	0.01745	218
SINE3-1|227525	SINE3-1	5S-Deu-L2	SINE	0.02257	218
SINE3-1|386064	SINE3-1	5S-Deu-L2	SINE	0.06538	360
SINE3-1|227449	SINE3-1	5S-Deu-L2	SINE	0.14657	546
SINE3-1|227391	SINE3-1	5S-Deu-L2	SINE	0.0843	297
SINE3-1|227361	SINE3-1	5S-Deu-L2	SINE	0.01897	141
SINE3-1|154859	SINE3-1	5S-Deu-L2	SINE	0.14075	475
SINE3-1|227352	SINE3-1	5S-Deu-L2	SINE	0.05415	120
SINE3-1|80562	SINE3-1	5S-Deu-L2	SINE	0.05624	179
SINE3-1|154888	SINE3-1	5S-Deu-L2	SINE	0.17753	711
SINE3-1|386020	SINE3-1	5S-Deu-L2	SINE	0.25573	267
SINE3-1|80382	SINE3-1	5S-Deu-L2	SINE	0.10008	183
SINE3-1|227334	SINE3-1	5S-Deu-L2	SINE	0.14153	121
SINE3-1|154765	SINE3-1	5S-Deu-L2	SINE	0.02318	114
SINE3-1|154758	SINE3-1	5S-Deu-L2	SINE	0.02051	115
SINE3-1|227446	SINE3-1	5S-Deu-L2	SINE	0.08207	594
SINE3-1|386181	SINE3-1	5S-Deu-L2	SINE	0.1792	100
SINE3-1|386061	SINE3-1	5S-Deu-L2	SINE	0.09236	138
SINE3-1|303956	SINE3-1	5S-Deu-L2	SINE	0.09499	568
SINE3-1|154774	SINE3-1	5S-Deu-L2	SINE	0.12849	181
SINE3-1|386183	SINE3-1	5S-Deu-L2	SINE	0.17471	531
SINE3-1|303867	SINE3-1	5S-Deu-L2	SINE	0.20871	220
SINE3-1|154900	SINE3-1	5S-Deu-L2	SINE	0.19405	118
SINE3-1|386204	SINE3-1	5S-Deu-L2	SINE	0.14814	456
SINE3-1|386144	SINE3-1	5S-Deu-L2	SINE	0.09862	166
SINE3-1|80443	SINE3-1	5S-Deu-L2	SINE	0.03172	156
SINE3-1|386174	SINE3-1	5S-Deu-L2	SINE	0.22768	126
SINE3-1|386100	SINE3-1	5S-Deu-L2	SINE	0.00059	124
SINE3-1|80545	SINE3-1	5S-Deu-L2	SINE	0.0722	240
SINE3-1|154818	SINE3-1	5S-Deu-L2	SINE	0.08174	338
SINE3-1|386090	SINE3-1	5S-Deu-L2	SINE	0.09449	558
SINE3-1|154908	SINE3-1	5S-Deu-L2	SINE	0.08176	442
SINE3-1|80522	SINE3-1	5S-Deu-L2	SINE	0.00055	317
SINE3-1|80609	SINE3-1	5S-Deu-L2	SINE	0.05458	218
SINE3-1|154937	SINE3-1	5S-Deu-L2	SINE	0.07862	368
SINE3-1|386048	SINE3-1	5S-Deu-L2	SINE	0.09905	364
SINE3-1|303857	SINE3-1	5S-Deu-L2	SINE	0.27336	109
SINE3-1|154850	SINE3-1	5S-Deu-L2	SINE	0.00611	288
SINE3-1|386120	SINE3-1	5S-Deu-L2	SINE	0.30598	105
SINE3-1|80433	SINE3-1	5S-Deu-L2	SINE	0.0655	366
SINE3-1|386218	SINE3-1	5S-Deu-L2	SINE	0.10161	257
SINE3-1|227447	SINE3-1	5S-Deu-L2	SINE	0.09807	455
SINE3-1|303986	SINE3-1	5S-Deu-L2	SINE	0.0781	485
SINE3-1|227364	SINE3-1	5S-Deu-L2	SINE	0.14234	579
SINE3-1|227443	SINE3-1	5S-Deu-L2	SINE	0.09864	288
SINE3-1|80415	SINE3-1	5S-Deu-L2	SINE	0.10953	376
SINE3-1|80476	SINE3-1	5S-Deu-L2	SINE	0.13039	347
SINE3-1|80579	SINE3-1	5S-Deu-L2	SINE	0.07361	502
SINE3-1|80487	SINE3-1	5S-Deu-L2	SINE	0.11242	188
SINE3-1|80618	SINE3-1	5S-Deu-L2	SINE	0.14233	343
SINE3-1|80536	SINE3-1	5S-Deu-L2	SINE	0.12047	509
SINE3-1|154891	SINE3-1	5S-Deu-L2	SINE	0.15211	514
SINE3-1|386149	SINE3-1	5S-Deu-L2	SINE	0.13206	551
SINE3-1|386141	SINE3-1	5S-Deu-L2	SINE	0.06306	573
SINE3-1|386172	SINE3-1	5S-Deu-L2	SINE	0.12576	404
SINE3-1|80596	SINE3-1	5S-Deu-L2	SINE	0.16161	468
SINE3-1|80516	SINE3-1	5S-Deu-L2	SINE	0.07278	266
SINE3-1|154905	SINE3-1	5S-Deu-L2	SINE	0.12977	217
SINE3-1|227413	SINE3-1	5S-Deu-L2	SINE	0.15085	454
SINE3-1|80501	SINE3-1	5S-Deu-L2	SINE	0.14711	376
SINE3-1|386026	SINE3-1	5S-Deu-L2	SINE	0.11707	504
SINE3-1|227465	SINE3-1	5S-Deu-L2	SINE	0.0877	432
SINE3-1|386054	SINE3-1	5S-Deu-L2	SINE	0.18383	592
SINE3-1|154769	SINE3-1	5S-Deu-L2	SINE	0.06651	428
SINE3-1|227518	SINE3-1	5S-Deu-L2	SINE	0.1049	509
SINE3-1|154751	SINE3-1	5S-Deu-L2	SINE	0.09345	401
SINE3-1|304004	SINE3-1	5S-Deu-L2	SINE	0.10321	543
SINE3-1|386251	SINE3-1	5S-Deu-L2	SINE	0.08135	514
SINE3-1|154849	SINE3-1	5S-Deu-L2	SINE	0.06811	155
SINE3-1|227487	SINE3-1	5S-Deu-L2	SINE	0.14785	547
SINE3-1|386024	SINE3-1	5S-Deu-L2	SINE	0.10265	468
SINE3-1|154835	SINE3-1	5S-Deu-L2	SINE	0.13247	163
SINE3-1|154962	SINE3-1	5S-Deu-L2	SINE	0.08339	438
SINE3-1|227530	SINE3-1	5S-Deu-L2	SINE	0.11024	594
SINE3-1|304011	SINE3-1	5S-Deu-L2	SINE	0.13511	542
SINE3-1|386244	SINE3-1	5S-Deu-L2	SINE	0.0934	554
SINE3-1|303929	SINE3-1	5S-Deu-L2	SINE	0.1896	306
SINE3-1|386240	SINE3-1	5S-Deu-L2	SINE	0.09211	518
SINE3-1|154867	SINE3-1	5S-Deu-L2	SINE	0.09812	551
SINE3-1|303863	SINE3-1	5S-Deu-L2	SINE	0.22674	233
SINE3-1|80449	SINE3-1	5S-Deu-L2	SINE	0.07465	141
SINE3-1|227552	SINE3-1	5S-Deu-L2	SINE	0.10741	530
SINE3-1|154921	SINE3-1	5S-Deu-L2	SINE	0.14398	581
SINE3-1|386200	SINE3-1	5S-Deu-L2	SINE	0.11622	562
SINE3-1|80380	SINE3-1	5S-Deu-L2	SINE	0.10641	103
SINE3-1|386170	SINE3-1	5S-Deu-L2	SINE	0.17724	274
SINE3-1|303964	SINE3-1	5S-Deu-L2	SINE	0.11425	496
SINE3-1|154884	SINE3-1	5S-Deu-L2	SINE	0.1171	522
SINE3-1|386185	SINE3-1	5S-Deu-L2	SINE	0.13173	583
SINE3-1|80418	SINE3-1	5S-Deu-L2	SINE	0.11	371
SINE3-1|80403	SINE3-1	5S-Deu-L2	SINE	0.11806	503
SINE3-1|154838	SINE3-1	5S-Deu-L2	SINE	0.20796	239
SINE3-1|154851	SINE3-1	5S-Deu-L2	SINE	0.08077	469
SINE3-1|154949	SINE3-1	5S-Deu-L2	SINE	0.08602	248
SINE3-1|80381	SINE3-1	5S-Deu-L2	SINE	0.06861	118
SINE3-1|227540	SINE3-1	5S-Deu-L2	SINE	0.01071	180
SINE3-1|386102	SINE3-1	5S-Deu-L2	SINE	0.05125	525
SINE3-1|154764	SINE3-1	5S-Deu-L2	SINE	0.072	524
SINE3-1|386115	SINE3-1	5S-Deu-L2	SINE	0.09778	450
SINE3-1|386239	SINE3-1	5S-Deu-L2	SINE	0.15681	541
SINE3-1|227395	SINE3-1	5S-Deu-L2	SINE	0.11907	560
SINE3-1|80435	SINE3-1	5S-Deu-L2	SINE	0.13722	526
SINE3-1|227401	SINE3-1	5S-Deu-L2	SINE	0.09525	434
SINE3-1|386236	SINE3-1	5S-Deu-L2	SINE	0.0958	767
SINE3-1|227493	SINE3-1	5S-Deu-L2	SINE	0.18942	316
SINE3-1|80535	SINE3-1	5S-Deu-L2	SINE	0.06594	515
SINE3-1|227377	SINE3-1	5S-Deu-L2	SINE	0.04416	336
SINE3-1|386235	SINE3-1	5S-Deu-L2	SINE	0.00059	193
SINE3-1|304017	SINE3-1	5S-Deu-L2	SINE	0.16101	510
SINE3-1|80534	SINE3-1	5S-Deu-L2	SINE	0.15991	266
SINE3-1|303817	SINE3-1	5S-Deu-L2	SINE	0.10138	490
SINE3-1|154971	SINE3-1	5S-Deu-L2	SINE	0.10414	539
SINE3-1|303914	SINE3-1	5S-Deu-L2	SINE	0.08862	428
SINE3-1|386193	SINE3-1	5S-Deu-L2	SINE	0.12654	516
SINE3-1|386036	SINE3-1	5S-Deu-L2	SINE	0.12547	580
SINE3-1|386038	SINE3-1	5S-Deu-L2	SINE	0.18413	219
SINE3-1|303963	SINE3-1	5S-Deu-L2	SINE	0.15705	103
SINE3-1|386129	SINE3-1	5S-Deu-L2	SINE	0.11874	243
SINE3-1|80422	SINE3-1	5S-Deu-L2	SINE	0.19016	489
SINE3-1|386112	SINE3-1	5S-Deu-L2	SINE	0.21618	663
SINE3-1|154919	SINE3-1	5S-Deu-L2	SINE	0.00067	112
SINE3-1|227478	SINE3-1	5S-Deu-L2	SINE	0.02566	344
SINE3-1|227495	SINE3-1	5S-Deu-L2	SINE	0.13686	249
SINE3-1|227466	SINE3-1	5S-Deu-L2	SINE	0.10736	536
SINE3-1|303844	SINE3-1	5S-Deu-L2	SINE	0.13474	463
SINE3-1|80530	SINE3-1	5S-Deu-L2	SINE	0.10814	114
SINE3-1|154871	SINE3-1	5S-Deu-L2	SINE	0.04743	226
SINE3-1|154909	SINE3-1	5S-Deu-L2	SINE	0.03389	323
SINE3-1|80457	SINE3-1	5S-Deu-L2	SINE	0.09964	532
SINE3-1|227331	SINE3-1	5S-Deu-L2	SINE	0.00059	107
SINE3-1|303819	SINE3-1	5S-Deu-L2	SINE	0.2205	277
SINE3-1|303930	SINE3-1	5S-Deu-L2	SINE	0.10153	457
SINE3-1|303968	SINE3-1	5S-Deu-L2	SINE	0.09682	458
SINE3-1|154748	SINE3-1	5S-Deu-L2	SINE	0.10683	457
SINE3-1|386097	SINE3-1	5S-Deu-L2	SINE	0.14097	125
SINE3-1|227332	SINE3-1	5S-Deu-L2	SINE	0.07443	261
SINE3-1|227483	SINE3-1	5S-Deu-L2	SINE	0.0009	197
SINE3-1|304013	SINE3-1	5S-Deu-L2	SINE	0.05633	206
SINE3-1|227512	SINE3-1	5S-Deu-L2	SINE	0.07957	319
SINE3-1|303841	SINE3-1	5S-Deu-L2	SINE	0.08375	189
SINE3-1|154879	SINE3-1	5S-Deu-L2	SINE	0.09643	434
SINE3-1|304010	SINE3-1	5S-Deu-L2	SINE	0.123	569
SINE3-1|154832	SINE3-1	5S-Deu-L2	SINE	0.14098	461
SINE3-1|80573	SINE3-1	5S-Deu-L2	SINE	0.19236	184
SINE3-1|227497	SINE3-1	5S-Deu-L2	SINE	0.09888	540
SINE3-1|386194	SINE3-1	5S-Deu-L2	SINE	0.15852	542
SINE3-1|80456	SINE3-1	5S-Deu-L2	SINE	0.07984	373
SINE3-1|80486	SINE3-1	5S-Deu-L2	SINE	0.11906	160
SINE3-1|303805	SINE3-1	5S-Deu-L2	SINE	0.13179	380
SINE3-1|227543	SINE3-1	5S-Deu-L2	SINE	0.11198	369
SINE3-1|303871	SINE3-1	5S-Deu-L2	SINE	0.12862	516
SINE3-1|154786	SINE3-1	5S-Deu-L2	SINE	0.13994	407
SINE3-1|227347	SINE3-1	5S-Deu-L2	SINE	0.08394	344
SINE3-1|227341	SINE3-1	5S-Deu-L2	SINE	0.09066	258
SINE3-1|303846	SINE3-1	5S-Deu-L2	SINE	0.12631	389
SINE3-1|303952	SINE3-1	5S-Deu-L2	SINE	0.10374	535
SINE3-1|386237	SINE3-1	5S-Deu-L2	SINE	0.09935	169
SINE3-1|386098	SINE3-1	5S-Deu-L2	SINE	0.10003	288
SINE3-1|154874	SINE3-1	5S-Deu-L2	SINE	0.14342	592
SINE3-1|303853	SINE3-1	5S-Deu-L2	SINE	0.13428	537
SINE3-1|303904	SINE3-1	5S-Deu-L2	SINE	0.11107	460
SINE3-1|303875	SINE3-1	5S-Deu-L2	SINE	0.08053	293
SINE3-1|304055	SINE3-1	5S-Deu-L2	SINE	0.05746	501
SINE3-1|227386	SINE3-1	5S-Deu-L2	SINE	0.1439	387
SINE3-1|227496	SINE3-1	5S-Deu-L2	SINE	0.11922	297
SINE3-1|386051	SINE3-1	5S-Deu-L2	SINE	0.21779	282
SINE3-1|227501	SINE3-1	5S-Deu-L2	SINE	0.12291	264
SINE3-1|303972	SINE3-1	5S-Deu-L2	SINE	0.17322	275
SINE3-1|154866	SINE3-1	5S-Deu-L2	SINE	0.20788	339
SINE3-1|386148	SINE3-1	5S-Deu-L2	SINE	0.08233	340
SINE3-1|154892	SINE3-1	5S-Deu-L2	SINE	0.14214	307
SINE3-1|386217	SINE3-1	5S-Deu-L2	SINE	0.10632	563
SINE3-1|80631	SINE3-1	5S-Deu-L2	SINE	0.06115	210
SINE3-1|386248	SINE3-1	5S-Deu-L2	SINE	0.08666	488
SINE3-1|304051	SINE3-1	5S-Deu-L2	SINE	0.08868	483
SINE3-1|154977	SINE3-1	5S-Deu-L2	SINE	0.07636	320
SINE3-1|154980	SINE3-1	5S-Deu-L2	SINE	0.07962	227
SINE3-1|227326	SINE3-1	5S-Deu-L2	SINE	0.12369	536
SINE3-1|227563	SINE3-1	5S-Deu-L2	SINE	0.04589	569
SINE3-1|227564	SINE3-1	5S-Deu-L2	SINE	0.05396	528
SINE3-1|154978	SINE3-1	5S-Deu-L2	SINE	0.09139	221
SINE3-1|154745	SINE3-1	5S-Deu-L2	SINE	0.02212	126
SINE3-1|154746	SINE3-1	5S-Deu-L2	SINE	0.05677	540
SINE3-1|154747	SINE3-1	5S-Deu-L2	SINE	0.07564	295
SINE3-1|227565	SINE3-1	5S-Deu-L2	SINE	0.11436	313
SINE3-1|386015	SINE3-1	5S-Deu-L2	SINE	0.0919	560
SINE3-1|386014	SINE3-1	5S-Deu-L2	SINE	0.10312	491
SINE3-1|386013	SINE3-1	5S-Deu-L2	SINE	0.07086	197
SINE3-1|80478	SINE3-1	5S-Deu-L2	SINE	0.1708	479
SINE3-1|304049	SINE3-1	5S-Deu-L2	SINE	0.11171	501
SINE3-1|386207	SINE3-1	5S-Deu-L2	SINE	0.11029	479
SINE3-1|80551	SINE3-1	5S-Deu-L2	SINE	0.0311	429
SINE3-1|154813	SINE3-1	5S-Deu-L2	SINE	0.00646	116
SINE3-1|154805	SINE3-1	5S-Deu-L2	SINE	0.11192	549
SINE3-1|80417	SINE3-1	5S-Deu-L2	SINE	0.01792	111
SINE3-1|154981	SINE3-1	5S-Deu-L2	SINE	0.02331	453
SINE3-1|386208	SINE3-1	5S-Deu-L2	SINE	0.10201	515
SINE3-1|80395	SINE3-1	5S-Deu-L2	SINE	0.10493	376
SINE3-1|227389	SINE3-1	5S-Deu-L2	SINE	0.04369	190
SINE3-1|386253	SINE3-1	5S-Deu-L2	SINE	0.10027	464
SINE3-1|154960	SINE3-1	5S-Deu-L2	SINE	0.12008	321
SINE3-1|80517	SINE3-1	5S-Deu-L2	SINE	0.22575	241
SINE3-1|303895	SINE3-1	5S-Deu-L2	SINE	0.24157	392
SINE3-1|303887	SINE3-1	5S-Deu-L2	SINE	0.13185	248
SINE3-1|154965	SINE3-1	5S-Deu-L2	SINE	0.07831	167
SINE3-1|80574	SINE3-1	5S-Deu-L2	SINE	0.04671	317
SINE3-1|80442	SINE3-1	5S-Deu-L2	SINE	0.07363	294
SINE3-1|386169	SINE3-1	5S-Deu-L2	SINE	0.16678	260
SINE3-1|386145	SINE3-1	5S-Deu-L2	SINE	0.09297	206
SINE3-1|227435	SINE3-1	5S-Deu-L2	SINE	0.16541	457
SINE3-1|386137	SINE3-1	5S-Deu-L2	SINE	0.18825	521
SINE3-1|80439	SINE3-1	5S-Deu-L2	SINE	0.10291	244
SINE3-1|154955	SINE3-1	5S-Deu-L2	SINE	0.16421	343
SINE3-1|80458	SINE3-1	5S-Deu-L2	SINE	0.16207	149
SINE3-1|154973	SINE3-1	5S-Deu-L2	SINE	0.08162	532
SINE3-1|80386	SINE3-1	5S-Deu-L2	SINE	0.15553	555
SINE3-1|154950	SINE3-1	5S-Deu-L2	SINE	0.12807	298
SINE3-1|386046	SINE3-1	5S-Deu-L2	SINE	0.1317	441
SINE3-1|80455	SINE3-1	5S-Deu-L2	SINE	0.17013	430
SINE3-1|303802	SINE3-1	5S-Deu-L2	SINE	0.17279	296
SINE3-1|386027	SINE3-1	5S-Deu-L2	SINE	0.13636	497
SINE3-1|80625	SINE3-1	5S-Deu-L2	SINE	0.1261	460
SINE3-1|154887	SINE3-1	5S-Deu-L2	SINE	0.09889	122
SINE3-1|386156	SINE3-1	5S-Deu-L2	SINE	0.11135	562
SINE3-1|303941	SINE3-1	5S-Deu-L2	SINE	0.15296	533
SINE3-1|386072	SINE3-1	5S-Deu-L2	SINE	0.12749	197
SINE3-1|386071	SINE3-1	5S-Deu-L2	SINE	0.17596	195
SINE3-1|386030	SINE3-1	5S-Deu-L2	SINE	0.0552	237
SINE3-1|386065	SINE3-1	5S-Deu-L2	SINE	0.21539	292
SINE3-1|303899	SINE3-1	5S-Deu-L2	SINE	0.16031	376
SINE3-1|154873	SINE3-1	5S-Deu-L2	SINE	0.12477	308
SINE3-1|303980	SINE3-1	5S-Deu-L2	SINE	0.04268	391
SINE3-1|386087	SINE3-1	5S-Deu-L2	SINE	0.13333	194
SINE3-1|303885	SINE3-1	5S-Deu-L2	SINE	0.11914	430
SINE3-1|80444	SINE3-1	5S-Deu-L2	SINE	0.08215	445
SINE3-1|227363	SINE3-1	5S-Deu-L2	SINE	0.12477	185
SINE3-1|303938	SINE3-1	5S-Deu-L2	SINE	0.14411	561
SINE3-1|303958	SINE3-1	5S-Deu-L2	SINE	0.07204	395
SINE3-1|80482	SINE3-1	5S-Deu-L2	SINE	0.11157	509
SINE3-1|80511	SINE3-1	5S-Deu-L2	SINE	0.15247	291
SINE3-1|154803	SINE3-1	5S-Deu-L2	SINE	0.12793	582
SINE3-1|80402	SINE3-1	5S-Deu-L2	SINE	0.13954	527
SINE3-1|80397	SINE3-1	5S-Deu-L2	SINE	0.11436	548
SINE3-1|227384	SINE3-1	5S-Deu-L2	SINE	0.00058	279
SINE3-1|227385	SINE3-1	5S-Deu-L2	SINE	0.0009	233
SINE3-1|154912	SINE3-1	5S-Deu-L2	SINE	0.10796	574
SINE3-1|80557	SINE3-1	5S-Deu-L2	SINE	0.12835	552
SINE3-1|386134	SINE3-1	5S-Deu-L2	SINE	0.10855	562
SINE3-1|303827	SINE3-1	5S-Deu-L2	SINE	0.13407	313
SINE3-1|303872	SINE3-1	5S-Deu-L2	SINE	0.10523	388
SINE3-1|386231	SINE3-1	5S-Deu-L2	SINE	0.1037	480
SINE3-1|80479	SINE3-1	5S-Deu-L2	SINE	0.19619	254
SINE3-1|154816	SINE3-1	5S-Deu-L2	SINE	0.09436	112
SINE3-1|227515	SINE3-1	5S-Deu-L2	SINE	0.13973	419
SINE3-1|386105	SINE3-1	5S-Deu-L2	SINE	0.14544	600
SINE3-1|386153	SINE3-1	5S-Deu-L2	SINE	0.07283	202
SINE3-1|303873	SINE3-1	5S-Deu-L2	SINE	0.15883	515
SINE3-1|303965	SINE3-1	5S-Deu-L2	SINE	0.08956	519
SINE3-1|386077	SINE3-1	5S-Deu-L2	SINE	0.12979	543
SINE3-1|80569	SINE3-1	5S-Deu-L2	SINE	0.00059	134
SINE3-1|386103	SINE3-1	5S-Deu-L2	SINE	0.00616	394
SINE3-1|227513	SINE3-1	5S-Deu-L2	SINE	0.1156	309
SINE3-1|154941	SINE3-1	5S-Deu-L2	SINE	0.12572	565
SINE3-1|80500	SINE3-1	5S-Deu-L2	SINE	0.13574	178
SINE3-1|80621	SINE3-1	5S-Deu-L2	SINE	0.05998	253
SINE3-1|80480	SINE3-1	5S-Deu-L2	SINE	0.13195	487
SINE3-1|154858	SINE3-1	5S-Deu-L2	SINE	0.13254	225
SINE3-1|304044	SINE3-1	5S-Deu-L2	SINE	0.0517	164
SINE3-1|386246	SINE3-1	5S-Deu-L2	SINE	0.16623	450
SINE3-1|303926	SINE3-1	5S-Deu-L2	SINE	0.10671	487
SINE3-1|303959	SINE3-1	5S-Deu-L2	SINE	0.10639	114
SINE3-1|80521	SINE3-1	5S-Deu-L2	SINE	0.18316	360
SINE3-1|386019	SINE3-1	5S-Deu-L2	SINE	0.11183	513
SINE3-1|386025	SINE3-1	5S-Deu-L2	SINE	0.08953	552
SINE3-1|227411	SINE3-1	5S-Deu-L2	SINE	0.14187	550
SINE3-1|80409	SINE3-1	5S-Deu-L2	SINE	0.09453	528
SINE3-1|80514	SINE3-1	5S-Deu-L2	SINE	0.10223	523
SINE3-1|80568	SINE3-1	5S-Deu-L2	SINE	0.04742	248
SINE3-1|227454	SINE3-1	5S-Deu-L2	SINE	0.15147	558
SINE3-1|386031	SINE3-1	5S-Deu-L2	SINE	0.09475	585
SINE3-1|303935	SINE3-1	5S-Deu-L2	SINE	0.10719	586
SINE3-1|80441	SINE3-1	5S-Deu-L2	SINE	0.12811	531
SINE3-1|80614	SINE3-1	5S-Deu-L2	SINE	0.08817	149
SINE3-1|154882	SINE3-1	5S-Deu-L2	SINE	0.0675	207
SINE3-1|154938	SINE3-1	5S-Deu-L2	SINE	0.10879	555
SINE3-1|80485	SINE3-1	5S-Deu-L2	SINE	0.11787	456
SINE3-1|227410	SINE3-1	5S-Deu-L2	SINE	0.12256	560
SINE3-1|303984	SINE3-1	5S-Deu-L2	SINE	0.09203	484
SINE3-1|227424	SINE3-1	5S-Deu-L2	SINE	0.09388	307
SINE3-1|303845	SINE3-1	5S-Deu-L2	SINE	0.14319	257
SINE3-1|80464	SINE3-1	5S-Deu-L2	SINE	0.05175	154
SINE3-1|227359	SINE3-1	5S-Deu-L2	SINE	0.04412	329
SINE3-1|154930	SINE3-1	5S-Deu-L2	SINE	0.12394	734
SINE3-1|303865	SINE3-1	5S-Deu-L2	SINE	0.1585	126
SINE3-1|80470	SINE3-1	5S-Deu-L2	SINE	0.15329	475
SINE3-1|386121	SINE3-1	5S-Deu-L2	SINE	0.08466	114
SINE3-1|154796	SINE3-1	5S-Deu-L2	SINE	0.13647	383
SINE3-1|303974	SINE3-1	5S-Deu-L2	SINE	0.09713	407
SINE3-1|227414	SINE3-1	5S-Deu-L2	SINE	0.14316	344
SINE3-1|154872	SINE3-1	5S-Deu-L2	SINE	0.10686	417
SINE3-1|154808	SINE3-1	5S-Deu-L2	SINE	0.1214	541
SINE3-1|227340	SINE3-1	5S-Deu-L2	SINE	0.07841	506
SINE3-1|227344	SINE3-1	5S-Deu-L2	SINE	0.14573	340
SINE3-1|386083	SINE3-1	5S-Deu-L2	SINE	0.09802	566
SINE3-1|154916	SINE3-1	5S-Deu-L2	SINE	0.09684	445
SINE3-1|303882	SINE3-1	5S-Deu-L2	SINE	0.14083	317
SINE3-1|303971	SINE3-1	5S-Deu-L2	SINE	0.12605	498
SINE3-1|80432	SINE3-1	5S-Deu-L2	SINE	0.12149	541
SINE3-1|386167	SINE3-1	5S-Deu-L2	SINE	0.11563	594
SINE3-1|304002	SINE3-1	5S-Deu-L2	SINE	0.11771	564
SINE3-1|154831	SINE3-1	5S-Deu-L2	SINE	0.00393	362
SINE3-1|303934	SINE3-1	5S-Deu-L2	SINE	0.00055	176
SINE3-1|80431	SINE3-1	5S-Deu-L2	SINE	0.11774	541
SINE3-1|154886	SINE3-1	5S-Deu-L2	SINE	0.12304	505
SINE3-1|80524	SINE3-1	5S-Deu-L2	SINE	0.11055	587
SINE3-1|386109	SINE3-1	5S-Deu-L2	SINE	0.14351	574
SINE3-1|154778	SINE3-1	5S-Deu-L2	SINE	0.12598	276
SINE3-1|154781	SINE3-1	5S-Deu-L2	SINE	0.12771	485
SINE3-1|80619	SINE3-1	5S-Deu-L2	SINE	0.0962	299
SINE3-1|227470	SINE3-1	5S-Deu-L2	SINE	0.08835	497
SINE3-1|80572	SINE3-1	5S-Deu-L2	SINE	0.09378	371
SINE3-1|227425	SINE3-1	5S-Deu-L2	SINE	0.12701	201
SINE3-1|80581	SINE3-1	5S-Deu-L2	SINE	0.09394	459
SINE3-1|303989	SINE3-1	5S-Deu-L2	SINE	0.15469	507
SINE3-1|304028	SINE3-1	5S-Deu-L2	SINE	0.17206	216
SINE3-1|80630	SINE3-1	5S-Deu-L2	SINE	0.17875	359
SINE3-1|80612	SINE3-1	5S-Deu-L2	SINE	0.14595	359
SINE3-1|154979	SINE3-1	5S-Deu-L2	SINE	0.21492	216
SINE3-1|227409	SINE3-1	5S-Deu-L2	SINE	0.12246	442
SINE3-1|80398	SINE3-1	5S-Deu-L2	SINE	0.13515	291
SINE3-1|304029	SINE3-1	5S-Deu-L2	SINE	0.04698	166
SINE3-1|386206	SINE3-1	5S-Deu-L2	SINE	0.04097	302
SINE3-1|304033	SINE3-1	5S-Deu-L2	SINE	0.13077	300
SINE3-1|303995	SINE3-1	5S-Deu-L2	SINE	0.08317	493
SINE3-1|303967	SINE3-1	5S-Deu-L2	SINE	0.13997	324
SINE3-1|227458	SINE3-1	5S-Deu-L2	SINE	0.11723	425
SINE3-1|80515	SINE3-1	5S-Deu-L2	SINE	0.11315	573
SINE3-1|227405	SINE3-1	5S-Deu-L2	SINE	0.15132	160
SINE3-1|303922	SINE3-1	5S-Deu-L2	SINE	0.17287	141
SINE3-1|154814	SINE3-1	5S-Deu-L2	SINE	0.13575	564
SINE3-1|154913	SINE3-1	5S-Deu-L2	SINE	0.12444	469
SINE3-1|303994	SINE3-1	5S-Deu-L2	SINE	0.13026	440
SINE3-1|227381	SINE3-1	5S-Deu-L2	SINE	0.11094	472
SINE3-1|80428	SINE3-1	5S-Deu-L2	SINE	0.08582	319
SINE3-1|303985	SINE3-1	5S-Deu-L2	SINE	0.10006	572
SINE3-1|386175	SINE3-1	5S-Deu-L2	SINE	0.13564	581
SINE3-1|304018	SINE3-1	5S-Deu-L2	SINE	0.1516	426
SINE3-1|386081	SINE3-1	5S-Deu-L2	SINE	0.13391	542
SINE3-1|154755	SINE3-1	5S-Deu-L2	SINE	0.00065	160
SINE3-1|227551	SINE3-1	5S-Deu-L2	SINE	0.05019	281
SINE3-1|227335	SINE3-1	5S-Deu-L2	SINE	0.01001	247
SINE3-1|227337	SINE3-1	5S-Deu-L2	SINE	0.00477	248
SINE3-1|304026	SINE3-1	5S-Deu-L2	SINE	0.14718	248
SINE3-1|227531	SINE3-1	5S-Deu-L2	SINE	0.20834	229
SINE3-1|80481	SINE3-1	5S-Deu-L2	SINE	0.12615	187
SINE3-1|304019	SINE3-1	5S-Deu-L2	SINE	0.24823	452
SINE3-1|386118	SINE3-1	5S-Deu-L2	SINE	0.08819	179
SINE3-1|386127	SINE3-1	5S-Deu-L2	SINE	0.07017	177
SINE3-1|303937	SINE3-1	5S-Deu-L2	SINE	0.08301	363
SINE3-1|80471	SINE3-1	5S-Deu-L2	SINE	0.14499	290
SINE3-1|154860	SINE3-1	5S-Deu-L2	SINE	0.30693	427
SINE3-1|154770	SINE3-1	5S-Deu-L2	SINE	0.31558	268
SINE3-1|227399	SINE3-1	5S-Deu-L2	SINE	0.09694	263
SINE3-1|303942	SINE3-1	5S-Deu-L2	SINE	0.20777	513
SINE3-1|80468	SINE3-1	5S-Deu-L2	SINE	0.30401	337
SINE3-1|303806	SINE3-1	5S-Deu-L2	SINE	0.24055	376
SINE3-1|386070	SINE3-1	5S-Deu-L2	SINE	0.17138	279
SINE3-1|227428	SINE3-1	5S-Deu-L2	SINE	0.15739	282
SINE3-1|227429	SINE3-1	5S-Deu-L2	SINE	0.03656	154
SINE3-1|227348	SINE3-1	5S-Deu-L2	SINE	0.07123	129
SINE3-1|80430	SINE3-1	5S-Deu-L2	SINE	0.24422	434
SINE3-1|386050	SINE3-1	5S-Deu-L2	SINE	0.10742	181
SINE3-1|227426	SINE3-1	5S-Deu-L2	SINE	0.05645	149
SINE3-1|80491	SINE3-1	5S-Deu-L2	SINE	0.18542	357
SINE3-1|154839	SINE3-1	5S-Deu-L2	SINE	0.16302	301
SINE3-1|227460	SINE3-1	5S-Deu-L2	SINE	0.16442	268
SINE3-1|386245	SINE3-1	5S-Deu-L2	SINE	0.11281	265
SINE3-1|154883	SINE3-1	5S-Deu-L2	SINE	0.14457	546
SINE3-1|386126	SINE3-1	5S-Deu-L2	SINE	0.09396	175
SINE3-1|227537	SINE3-1	5S-Deu-L2	SINE	0.18089	323
SINE3-1|227538	SINE3-1	5S-Deu-L2	SINE	0.18849	367
SINE3-1|80602	SINE3-1	5S-Deu-L2	SINE	0.13371	546
SINE3-1|386222	SINE3-1	5S-Deu-L2	SINE	0.16915	502
SINE3-1|386166	SINE3-1	5S-Deu-L2	SINE	0.13317	252
SINE3-1|386142	SINE3-1	5S-Deu-L2	SINE	0.08696	388
SINE3-1|386022	SINE3-1	5S-Deu-L2	SINE	0.10715	554
SINE3-1|303955	SINE3-1	5S-Deu-L2	SINE	0.06347	512
SINE3-1|154934	SINE3-1	5S-Deu-L2	SINE	0.03983	205
SINE3-1|386243	SINE3-1	5S-Deu-L2	SINE	0.00056	149
SINE3-1|154896	SINE3-1	5S-Deu-L2	SINE	0.06802	149
SINE3-1|154897	SINE3-1	5S-Deu-L2	SINE	0.00542	497
SINE3-1|80552	SINE3-1	5S-Deu-L2	SINE	0.23649	367
SINE3-1|227356	SINE3-1	5S-Deu-L2	SINE	0.32389	420
SINE3-1|303878	SINE3-1	5S-Deu-L2	SINE	0.20779	479
SINE3-1|80542	SINE3-1	5S-Deu-L2	SINE	0.06706	203
SINE3-1|154753	SINE3-1	5S-Deu-L2	SINE	0.10517	275
SINE3-1|386079	SINE3-1	5S-Deu-L2	SINE	0.10659	280
SINE3-1|80632	SINE3-1	5S-Deu-L2	SINE	0.25133	125
SINE3-1|303876	SINE3-1	5S-Deu-L2	SINE	0.27665	151
SINE3-1|227362	SINE3-1	5S-Deu-L2	SINE	0.07091	231
SINE3-1|80483	SINE3-1	5S-Deu-L2	SINE	0.00066	287
SINE3-1|227500	SINE3-1	5S-Deu-L2	SINE	0.00549	162
SINE3-1|154834	SINE3-1	5S-Deu-L2	SINE	0.06614	253
SINE3-1|154903	SINE3-1	5S-Deu-L2	SINE	0.30552	308
SINE3-1|227502	SINE3-1	5S-Deu-L2	SINE	0.02716	267
SINE3-1|227535	SINE3-1	5S-Deu-L2	SINE	0.00058	137
SINE3-1|227462	SINE3-1	5S-Deu-L2	SINE	0.09242	224
SINE3-1|303933	SINE3-1	5S-Deu-L2	SINE	0.23897	323
SINE3-1|154856	SINE3-1	5S-Deu-L2	SINE	0.0207	119
SINE3-1|303889	SINE3-1	5S-Deu-L2	SINE	0.00059	458
SINE3-1|227463	SINE3-1	5S-Deu-L2	SINE	0.21918	318
SINE3-1|386186	SINE3-1	5S-Deu-L2	SINE	0.18678	318
SINE3-1|304031	SINE3-1	5S-Deu-L2	SINE	0.14471	304
SINE3-1|227476	SINE3-1	5S-Deu-L2	SINE	0.10941	353
SINE3-1|154885	SINE3-1	5S-Deu-L2	SINE	0.09881	114
SINE3-1|80556	SINE3-1	5S-Deu-L2	SINE	0.16702	498
SINE3-1|386198	SINE3-1	5S-Deu-L2	SINE	0.10053	282
SINE3-1|303833	SINE3-1	5S-Deu-L2	SINE	0.19842	263
SINE3-1|386143	SINE3-1	5S-Deu-L2	SINE	0.23634	526
SINE3-1|227345	SINE3-1	5S-Deu-L2	SINE	0.11786	342
SINE3-1|80467	SINE3-1	5S-Deu-L2	SINE	0.12979	534
SINE3-1|227365	SINE3-1	5S-Deu-L2	SINE	0.21427	340
SINE3-1|80627	SINE3-1	5S-Deu-L2	SINE	0.14024	173
SINE3-1|386250	SINE3-1	5S-Deu-L2	SINE	0.07396	346
SINE3-1|154877	SINE3-1	5S-Deu-L2	SINE	0.15121	420
SINE3-1|386041	SINE3-1	5S-Deu-L2	SINE	0.18059	226
SINE3-1|80505	SINE3-1	5S-Deu-L2	SINE	0.1265	264
SINE3-1|227394	SINE3-1	5S-Deu-L2	SINE	0.11704	566
SINE3-1|227471	SINE3-1	5S-Deu-L2	SINE	0.15226	338
SINE3-1|154861	SINE3-1	5S-Deu-L2	SINE	0.12044	368
SINE3-1|386163	SINE3-1	5S-Deu-L2	SINE	0.27089	619
SINE3-1|303850	SINE3-1	5S-Deu-L2	SINE	0.07383	330
SINE3-1|303881	SINE3-1	5S-Deu-L2	SINE	0.14863	214
SINE3-1|154975	SINE3-1	5S-Deu-L2	SINE	0.05953	337
SINE3-1|154762	SINE3-1	5S-Deu-L2	SINE	0.07283	565
SINE3-1|303839	SINE3-1	5S-Deu-L2	SINE	0.11249	342
SINE3-1|154890	SINE3-1	5S-Deu-L2	SINE	0.15801	178
SINE3-1|80604	SINE3-1	5S-Deu-L2	SINE	0.07269	524
SINE3-1|154974	SINE3-1	5S-Deu-L2	SINE	0.07009	281
SINE3-1|80585	SINE3-1	5S-Deu-L2	SINE	0.13439	321
SINE3-1|386108	SINE3-1	5S-Deu-L2	SINE	0.16828	445
SINE3-1|386187	SINE3-1	5S-Deu-L2	SINE	0.13776	342
SINE3-1|80529	SINE3-1	5S-Deu-L2	SINE	0.09743	579
SINE3-1|80603	SINE3-1	5S-Deu-L2	SINE	0.092	365
SINE3-1|303953	SINE3-1	5S-Deu-L2	SINE	0.0661	408
SINE3-1|227509	SINE3-1	5S-Deu-L2	SINE	0.06407	490
SINE3-1|154837	SINE3-1	5S-Deu-L2	SINE	0.11529	218
SINE3-1|227491	SINE3-1	5S-Deu-L2	SINE	0.11537	579
SINE3-1|303891	SINE3-1	5S-Deu-L2	SINE	0.22784	387
SINE3-1|303883	SINE3-1	5S-Deu-L2	SINE	0.11669	336
SINE3-1|80544	SINE3-1	5S-Deu-L2	SINE	0.08207	324
SINE3-1|303931	SINE3-1	5S-Deu-L2	SINE	0.09946	563
SINE3-1|386214	SINE3-1	5S-Deu-L2	SINE	0.15129	493
SINE3-1|80489	SINE3-1	5S-Deu-L2	SINE	0.10996	490
SINE3-1|154880	SINE3-1	5S-Deu-L2	SINE	0.05594	367
SINE3-1|227369	SINE3-1	5S-Deu-L2	SINE	0.10915	557
SINE3-1|154952	SINE3-1	5S-Deu-L2	SINE	0.04713	255
SINE3-1|303927	SINE3-1	5S-Deu-L2	SINE	0.15329	617
SINE3-1|227393	SINE3-1	5S-Deu-L2	SINE	0.18713	533
SINE3-1|227457	SINE3-1	5S-Deu-L2	SINE	0.09467	123
SINE3-1|303988	SINE3-1	5S-Deu-L2	SINE	0.07468	209
SINE3-1|80512	SINE3-1	5S-Deu-L2	SINE	0.07915	236
SINE3-1|80434	SINE3-1	5S-Deu-L2	SINE	0.1198	252
SINE3-1|386210	SINE3-1	5S-Deu-L2	SINE	0.08803	332
SINE3-1|80580	SINE3-1	5S-Deu-L2	SINE	0.1141	336
SINE3-1|80427	SINE3-1	5S-Deu-L2	SINE	0.20157	427
SINE3-1|80412	SINE3-1	5S-Deu-L2	SINE	0.28579	354
SINE3-1|80413	SINE3-1	5S-Deu-L2	SINE	0.15134	540
SINE3-1|80540	SINE3-1	5S-Deu-L2	SINE	0.2049	345
SINE3-1|154817	SINE3-1	5S-Deu-L2	SINE	0.07039	103
SINE3-1|304024	SINE3-1	5S-Deu-L2	SINE	0.10078	327
SINE3-1|386196	SINE3-1	5S-Deu-L2	SINE	0.26107	480
SINE3-1|386124	SINE3-1	5S-Deu-L2	SINE	0.13212	146
SINE3-1|386080	SINE3-1	5S-Deu-L2	SINE	0.10656	484
SINE3-1|303947	SINE3-1	5S-Deu-L2	SINE	0.10144	150
SINE3-1|303945	SINE3-1	5S-Deu-L2	SINE	0.08068	499
SINE3-1|227550	SINE3-1	5S-Deu-L2	SINE	0.1154	145
SINE3-1|304030	SINE3-1	5S-Deu-L2	SINE	0.035	197
SINE3-1|80423	SINE3-1	5S-Deu-L2	SINE	0.0177	191
SINE3-1|154821	SINE3-1	5S-Deu-L2	SINE	0.00057	119
SINE3-1|227408	SINE3-1	5S-Deu-L2	SINE	0.12069	440
SINE3-1|303983	SINE3-1	5S-Deu-L2	SINE	0.14481	551
SINE3-1|386224	SINE3-1	5S-Deu-L2	SINE	0.16617	444
SINE3-1|304008	SINE3-1	5S-Deu-L2	SINE	0.15728	481
SINE3-1|386078	SINE3-1	5S-Deu-L2	SINE	0.11252	500
SINE3-1|227431	SINE3-1	5S-Deu-L2	SINE	0.13614	569
SINE3-1|80453	SINE3-1	5S-Deu-L2	SINE	0.12283	439
SINE3-1|154812	SINE3-1	5S-Deu-L2	SINE	0.13533	561
SINE3-1|386190	SINE3-1	5S-Deu-L2	SINE	0.10598	553
SINE3-1|80588	SINE3-1	5S-Deu-L2	SINE	0.11552	347
SINE3-1|386171	SINE3-1	5S-Deu-L2	SINE	0.14505	565
SINE3-1|154809	SINE3-1	5S-Deu-L2	SINE	0.23924	555
SINE3-1|80583	SINE3-1	5S-Deu-L2	SINE	0.14037	402
SINE3-1|80566	SINE3-1	5S-Deu-L2	SINE	0.10358	198
SINE3-1|227486	SINE3-1	5S-Deu-L2	SINE	0.09871	184
SINE3-1|303859	SINE3-1	5S-Deu-L2	SINE	0.17649	536
SINE3-1|80597	SINE3-1	5S-Deu-L2	SINE	0.13369	440
SINE3-1|227373	SINE3-1	5S-Deu-L2	SINE	0.08682	265
SINE3-1|80437	SINE3-1	5S-Deu-L2	SINE	0.11362	236
SINE3-1|227485	SINE3-1	5S-Deu-L2	SINE	0.19095	408
SINE3-1|227360	SINE3-1	5S-Deu-L2	SINE	0.1111	401
SINE3-1|227516	SINE3-1	5S-Deu-L2	SINE	0.11394	518
SINE3-1|227467	SINE3-1	5S-Deu-L2	SINE	0.09667	493
SINE3-1|227481	SINE3-1	5S-Deu-L2	SINE	0.19079	471
SINE3-1|227492	SINE3-1	5S-Deu-L2	SINE	0.15102	476
SINE3-1|386197	SINE3-1	5S-Deu-L2	SINE	0.1807	493
SINE3-1|386018	SINE3-1	5S-Deu-L2	SINE	0.14802	203
SINE3-1|227328	SINE3-1	5S-Deu-L2	SINE	0.18093	326
SINE3-1|227327	SINE3-1	5S-Deu-L2	SINE	0.05188	276
SINE3-1|304058	SINE3-1	5S-Deu-L2	SINE	0.07222	141
SINE3-1|80563	SINE3-1	5S-Deu-L2	SINE	0.13499	444
SINE3-1|80565	SINE3-1	5S-Deu-L2	SINE	0.23537	453
SINE3-1|154920	SINE3-1	5S-Deu-L2	SINE	0.09138	376
SINE3-1|80425	SINE3-1	5S-Deu-L2	SINE	0.12652	380
SINE3-1|227423	SINE3-1	5S-Deu-L2	SINE	0.10003	460
SINE3-1|227533	SINE3-1	5S-Deu-L2	SINE	0.11482	396
SINE3-1|304062	SINE3-1	5S-Deu-L2	SINE	0.05323	170
SINE3-1|227541	SINE3-1	5S-Deu-L2	SINE	0.08201	251
SINE3-1|227479	SINE3-1	5S-Deu-L2	SINE	0.09103	561
SINE3-1|154928	SINE3-1	5S-Deu-L2	SINE	0.12035	497
SINE3-1|303843	SINE3-1	5S-Deu-L2	SINE	0.13061	524
SINE3-1|386212	SINE3-1	5S-Deu-L2	SINE	0.0835	410
SINE3-1|154793	SINE3-1	5S-Deu-L2	SINE	0.17262	561
SINE3-1|304023	SINE3-1	5S-Deu-L2	SINE	0.08536	262
SINE3-1|80578	SINE3-1	5S-Deu-L2	SINE	0.14591	495
SINE3-1|304040	SINE3-1	5S-Deu-L2	SINE	0.1196	514
SINE3-1|154972	SINE3-1	5S-Deu-L2	SINE	0.12917	414
SINE3-1|80385	SINE3-1	5S-Deu-L2	SINE	0.09063	151
SINE3-1|303939	SINE3-1	5S-Deu-L2	SINE	0.14268	289
SINE3-1|227503	SINE3-1	5S-Deu-L2	SINE	0.10417	249
SINE3-1|303828	SINE3-1	5S-Deu-L2	SINE	0.09851	189
SINE3-1|386044	SINE3-1	5S-Deu-L2	SINE	0.19738	547
SINE3-1|303804	SINE3-1	5S-Deu-L2	SINE	0.08645	315
SINE3-1|303862	SINE3-1	5S-Deu-L2	SINE	0.11696	599
SINE3-1|303896	SINE3-1	5S-Deu-L2	SINE	0.08779	415
SINE3-1|386094	SINE3-1	5S-Deu-L2	SINE	0.12701	371
SINE3-1|80587	SINE3-1	5S-Deu-L2	SINE	0.16398	331
SINE3-1|386178	SINE3-1	5S-Deu-L2	SINE	0.07922	446
SINE3-1|227482	SINE3-1	5S-Deu-L2	SINE	0.13848	582
SINE3-1|80633	SINE3-1	5S-Deu-L2	SINE	0.11102	219
SINE3-1|303849	SINE3-1	5S-Deu-L2	SINE	0.05911	580
SINE3-1|303851	SINE3-1	5S-Deu-L2	SINE	0.10502	233
SINE3-1|303893	SINE3-1	5S-Deu-L2	SINE	0.07611	266
SINE3-1|80629	SINE3-1	5S-Deu-L2	SINE	0.10403	577
SINE3-1|154943	SINE3-1	5S-Deu-L2	SINE	0.09906	533
SINE3-1|303840	SINE3-1	5S-Deu-L2	SINE	0.07952	326
SINE3-1|386230	SINE3-1	5S-Deu-L2	SINE	0.1081	292
SINE3-1|386133	SINE3-1	5S-Deu-L2	SINE	0.10942	471
SINE3-1|154968	SINE3-1	5S-Deu-L2	SINE	0.1207	469
SINE3-1|227545	SINE3-1	5S-Deu-L2	SINE	0.06119	487
SINE3-1|80406	SINE3-1	5S-Deu-L2	SINE	0.07447	484
SINE3-1|80424	SINE3-1	5S-Deu-L2	SINE	0.00059	401
SINE3-1|303847	SINE3-1	5S-Deu-L2	SINE	0.03846	196
SINE3-1|80528	SINE3-1	5S-Deu-L2	SINE	0.13206	563
SINE3-1|154799	SINE3-1	5S-Deu-L2	SINE	0.13351	520
SINE3-1|303917	SINE3-1	5S-Deu-L2	SINE	0.10595	372
SINE3-1|227448	SINE3-1	5S-Deu-L2	SINE	0.11749	348
SINE3-1|80389	SINE3-1	5S-Deu-L2	SINE	0.07627	254
SINE3-1|303906	SINE3-1	5S-Deu-L2	SINE	0.10536	560
SINE3-1|303969	SINE3-1	5S-Deu-L2	SINE	0.15949	561
SINE3-1|304050	SINE3-1	5S-Deu-L2	SINE	0.2004	245
SINE3-1|80601	SINE3-1	5S-Deu-L2	SINE	0.08991	278
SINE3-1|227506	SINE3-1	5S-Deu-L2	SINE	0.07779	369
SINE3-1|227472	SINE3-1	5S-Deu-L2	SINE	0.10963	420
SINE3-1|303877	SINE3-1	5S-Deu-L2	SINE	0.10618	567
SINE3-1|303808	SINE3-1	5S-Deu-L2	SINE	0.12341	330
SINE3-1|303981	SINE3-1	5S-Deu-L2	SINE	0.01912	539
SINE3-1|303982	SINE3-1	5S-Deu-L2	SINE	0.03192	535
SINE3-1|154750	SINE3-1	5S-Deu-L2	SINE	0.18678	205
SINE3-1|227420	SINE3-1	5S-Deu-L2	SINE	0.17541	536
SINE3-1|227556	SINE3-1	5S-Deu-L2	SINE	0.02683	251
SINE3-1|386255	SINE3-1	5S-Deu-L2	SINE	0.03145	243
SINE3-1|154869	SINE3-1	5S-Deu-L2	SINE	0.12219	205
SINE3-1|303852	SINE3-1	5S-Deu-L2	SINE	0.15235	365
SINE3-1|386053	SINE3-1	5S-Deu-L2	SINE	0.116	493
SINE3-1|227477	SINE3-1	5S-Deu-L2	SINE	0.08136	470
SINE3-1|386177	SINE3-1	5S-Deu-L2	SINE	0.10417	468
SINE3-1|80570	SINE3-1	5S-Deu-L2	SINE	0.11499	433
SINE3-1|80531	SINE3-1	5S-Deu-L2	SINE	0.2482	569
SINE3-1|303912	SINE3-1	5S-Deu-L2	SINE	0.07831	517
SINE3-1|386123	SINE3-1	5S-Deu-L2	SINE	0.10746	127
SINE3-1|80558	SINE3-1	5S-Deu-L2	SINE	0.18702	508
SINE3-1|80564	SINE3-1	5S-Deu-L2	SINE	0.18008	381
SINE3-1|80460	SINE3-1	5S-Deu-L2	SINE	0.12105	528
SINE3-1|154790	SINE3-1	5S-Deu-L2	SINE	0.12774	342
SINE3-1|80617	SINE3-1	5S-Deu-L2	SINE	0.34075	436
SINE3-1|227367	SINE3-1	5S-Deu-L2	SINE	0.02721	289
SINE3-1|227416	SINE3-1	5S-Deu-L2	SINE	0.16747	111
SINE3-1|386096	SINE3-1	5S-Deu-L2	SINE	0.12404	198
SINE3-1|303999	SINE3-1	5S-Deu-L2	SINE	0.21955	371
SINE3-1|303902	SINE3-1	5S-Deu-L2	SINE	0.12015	224
SINE3-1|303848	SINE3-1	5S-Deu-L2	SINE	0.09749	141
SINE3-1|227480	SINE3-1	5S-Deu-L2	SINE	0.09554	417
SINE3-1|304048	SINE3-1	5S-Deu-L2	SINE	0.09283	332
SINE3-1|80560	SINE3-1	5S-Deu-L2	SINE	0.14341	137
SINE3-1|154822	SINE3-1	5S-Deu-L2	SINE	0.29393	177
SINE3-1|154951	SINE3-1	5S-Deu-L2	SINE	0.13223	515
SINE3-1|154779	SINE3-1	5S-Deu-L2	SINE	0.01591	489
SINE3-1|154780	SINE3-1	5S-Deu-L2	SINE	0.01244	500
SINE3-1|154749	SINE3-1	5S-Deu-L2	SINE	0.04028	184
SINE3-1|154767	SINE3-1	5S-Deu-L2	SINE	0.10038	387
SINE3-1|386076	SINE3-1	5S-Deu-L2	SINE	0.09781	187
SINE3-1|154840	SINE3-1	5S-Deu-L2	SINE	0.05038	106
SINE3-1|386215	SINE3-1	5S-Deu-L2	SINE	0.00059	339
SINE3-1|154773	SINE3-1	5S-Deu-L2	SINE	0.02803	102
SINE3-1|227526	SINE3-1	5S-Deu-L2	SINE	0.08138	100
SINE3-1|386128	SINE3-1	5S-Deu-L2	SINE	0.00065	166
SINE3-1|386139	SINE3-1	5S-Deu-L2	SINE	0.03443	315
SINE3-1|303836	SINE3-1	5S-Deu-L2	SINE	0.12127	533
SINE3-1|154899	SINE3-1	5S-Deu-L2	SINE	0.15794	365
SINE3-1|386104	SINE3-1	5S-Deu-L2	SINE	0.11666	334
SINE3-1|80555	SINE3-1	5S-Deu-L2	SINE	0.10661	454
SINE3-1|386138	SINE3-1	5S-Deu-L2	SINE	0.1848	564
SINE3-1|227494	SINE3-1	5S-Deu-L2	SINE	0.16581	476
SINE3-1|80405	SINE3-1	5S-Deu-L2	SINE	0.19478	292
SINE3-1|227436	SINE3-1	5S-Deu-L2	SINE	0.2358	391
SINE3-1|227440	SINE3-1	5S-Deu-L2	SINE	0.1145	573
SINE3-1|227422	SINE3-1	5S-Deu-L2	SINE	0.08011	328
SINE3-1|303870	SINE3-1	5S-Deu-L2	SINE	0.12586	230
SINE3-1|303948	SINE3-1	5S-Deu-L2	SINE	0.05853	363
SINE3-1|80598	SINE3-1	5S-Deu-L2	SINE	0.11205	563
SINE3-1|80473	SINE3-1	5S-Deu-L2	SINE	0.13363	491
SINE3-1|304035	SINE3-1	5S-Deu-L2	SINE	0.1372	239
SINE3-1|80451	SINE3-1	5S-Deu-L2	SINE	0.08647	365
SINE3-1|227383	SINE3-1	5S-Deu-L2	SINE	0.08133	272
SINE3-1|154784	SINE3-1	5S-Deu-L2	SINE	0.08516	543
SINE3-1|154845	SINE3-1	5S-Deu-L2	SINE	0.12163	234
SINE3-1|227498	SINE3-1	5S-Deu-L2	SINE	0.0616	580
SINE3-1|386101	SINE3-1	5S-Deu-L2	SINE	0.08956	280
SINE3-1|154783	SINE3-1	5S-Deu-L2	SINE	0.0814	567
SINE3-1|227450	SINE3-1	5S-Deu-L2	SINE	0.12655	300
SINE3-1|80399	SINE3-1	5S-Deu-L2	SINE	0.17386	292
SINE3-1|80577	SINE3-1	5S-Deu-L2	SINE	0.14801	415
SINE3-1|80392	SINE3-1	5S-Deu-L2	SINE	0.14077	479
SINE3-1|154844	SINE3-1	5S-Deu-L2	SINE	0.09243	389
SINE3-1|227407	SINE3-1	5S-Deu-L2	SINE	0.12336	471
SINE3-1|303909	SINE3-1	5S-Deu-L2	SINE	0.17341	529
SINE3-1|80525	SINE3-1	5S-Deu-L2	SINE	0.1042	125
SINE3-1|154906	SINE3-1	5S-Deu-L2	SINE	0.15922	453
SINE3-1|304053	SINE3-1	5S-Deu-L2	SINE	0.11522	500
SINE3-1|303874	SINE3-1	5S-Deu-L2	SINE	0.31444	246
SINE3-1|303807	SINE3-1	5S-Deu-L2	SINE	0.00066	282
SINE3-1|80623	SINE3-1	5S-Deu-L2	SINE	0.00059	165
SINE3-1|80628	SINE3-1	5S-Deu-L2	SINE	0.03152	128
SINE3-1|80606	SINE3-1	5S-Deu-L2	SINE	0.13297	493
SINE3-1|154847	SINE3-1	5S-Deu-L2	SINE	0.16826	481
SINE3-1|386151	SINE3-1	5S-Deu-L2	SINE	0.11719	255
SINE3-1|154763	SINE3-1	5S-Deu-L2	SINE	0.14869	491
SINE3-1|386179	SINE3-1	5S-Deu-L2	SINE	0.13469	822
SINE3-1|154806	SINE3-1	5S-Deu-L2	SINE	0.23243	284
SINE3-1|303854	SINE3-1	5S-Deu-L2	SINE	0.10065	136
SINE3-1|386192	SINE3-1	5S-Deu-L2	SINE	0.14045	570
SINE3-1|154760	SINE3-1	5S-Deu-L2	SINE	0.08969	337
SINE3-1|227445	SINE3-1	5S-Deu-L2	SINE	0.00709	189
SINE3-1|303868	SINE3-1	5S-Deu-L2	SINE	0.16765	159
SINE3-1|80466	SINE3-1	5S-Deu-L2	SINE	0.12099	320
SINE3-1|386047	SINE3-1	5S-Deu-L2	SINE	0.16968	551
SINE3-1|154761	SINE3-1	5S-Deu-L2	SINE	0.08083	309
SINE3-1|304014	SINE3-1	5S-Deu-L2	SINE	0.11907	223
SINE3-1|80493	SINE3-1	5S-Deu-L2	SINE	0.33181	162
SINE3-1|154776	SINE3-1	5S-Deu-L2	SINE	0.04024	187
SINE3-1|227418	SINE3-1	5S-Deu-L2	SINE	0.00058	166
SINE3-1|304034	SINE3-1	5S-Deu-L2	SINE	0.14443	356
SINE3-1|386063	SINE3-1	5S-Deu-L2	SINE	0.10573	100
SINE3-1|227397	SINE3-1	5S-Deu-L2	SINE	0.16965	532
SINE3-1|304056	SINE3-1	5S-Deu-L2	SINE	0.07767	421
SINE3-1|154901	SINE3-1	5S-Deu-L2	SINE	0.16351	458
SINE3-1|386168	SINE3-1	5S-Deu-L2	SINE	0.12645	529
SINE3-1|227542	SINE3-1	5S-Deu-L2	SINE	0.13974	558
SINE3-1|80559	SINE3-1	5S-Deu-L2	SINE	0.14577	505
SINE3-1|303892	SINE3-1	5S-Deu-L2	SINE	0.13058	297
SINE3-1|303996	SINE3-1	5S-Deu-L2	SINE	0.16197	554
SINE3-1|303949	SINE3-1	5S-Deu-L2	SINE	0.10208	282
SINE3-1|80492	SINE3-1	5S-Deu-L2	SINE	0.15189	480
SINE3-1|80520	SINE3-1	5S-Deu-L2	SINE	0.13545	100
SINE3-1|80622	SINE3-1	5S-Deu-L2	SINE	0.00678	213
SINE3-1|80626	SINE3-1	5S-Deu-L2	SINE	0.00276	214
SINE3-1|303921	SINE3-1	5S-Deu-L2	SINE	0.00491	206
SINE3-1|303811	SINE3-1	5S-Deu-L2	SINE	0.00642	490
SINE3-1|303812	SINE3-1	5S-Deu-L2	SINE	0.02198	491
SINE3-1|80576	SINE3-1	5S-Deu-L2	SINE	0.22987	496
SINE3-1|80454	SINE3-1	5S-Deu-L2	SINE	0.13059	563
SINE3-1|154904	SINE3-1	5S-Deu-L2	SINE	0.05434	190
SINE3-1|154829	SINE3-1	5S-Deu-L2	SINE	0.18871	240
SINE3-1|80499	SINE3-1	5S-Deu-L2	SINE	0.14026	297
SINE3-1|227375	SINE3-1	5S-Deu-L2	SINE	0.1252	326
SINE3-1|304009	SINE3-1	5S-Deu-L2	SINE	0.2456	345
SINE3-1|303918	SINE3-1	5S-Deu-L2	SINE	0.2981	176
SINE3-1|154953	SINE3-1	5S-Deu-L2	SINE	0.25843	135
SINE3-1|303990	SINE3-1	5S-Deu-L2	SINE	0.14253	518
SINE3-1|227438	SINE3-1	5S-Deu-L2	SINE	0.0	369
SINE3-1|227439	SINE3-1	5S-Deu-L2	SINE	0.0	369
SINE3-1|303950	SINE3-1	5S-Deu-L2	SINE	0.18692	550
SINE3-1|80547	SINE3-1	5S-Deu-L2	SINE	0.18491	463
SINE3-1|154936	SINE3-1	5S-Deu-L2	SINE	0.19446	208
SINE3-1|227523	SINE3-1	5S-Deu-L2	SINE	0.16462	558
SINE3-1|303837	SINE3-1	5S-Deu-L2	SINE	0.1174	175
SINE3-1|386165	SINE3-1	5S-Deu-L2	SINE	0.10965	408
SINE3-1|80541	SINE3-1	5S-Deu-L2	SINE	0.06195	174
SINE3-1|80461	SINE3-1	5S-Deu-L2	SINE	0.14188	102
SINE3-1|303924	SINE3-1	5S-Deu-L2	SINE	0.08943	508
SINE3-1|303866	SINE3-1	5S-Deu-L2	SINE	0.18117	483
SINE3-1|154923	SINE3-1	5S-Deu-L2	SINE	0.10256	278
SINE3-1|303923	SINE3-1	5S-Deu-L2	SINE	0.09626	452
SINE3-1|386146	SINE3-1	5S-Deu-L2	SINE	0.103	454
SINE3-1|386201	SINE3-1	5S-Deu-L2	SINE	0.01217	112
SINE3-1|227374	SINE3-1	5S-Deu-L2	SINE	0.21134	212
SINE3-1|386173	SINE3-1	5S-Deu-L2	SINE	0.13981	225
SINE3-1|154853	SINE3-1	5S-Deu-L2	SINE	0.10673	556
SINE3-1|386119	SINE3-1	5S-Deu-L2	SINE	0.11623	315
SINE3-1|227464	SINE3-1	5S-Deu-L2	SINE	0.12669	479
SINE3-1|154830	SINE3-1	5S-Deu-L2	SINE	0.16389	187
SINE3-1|227441	SINE3-1	5S-Deu-L2	SINE	0.18695	296
SINE3-1|227459	SINE3-1	5S-Deu-L2	SINE	0.32395	171
SINE3-1|80592	SINE3-1	5S-Deu-L2	SINE	0.12177	206
SINE3-1|80462	SINE3-1	5S-Deu-L2	SINE	0.06661	481
SINE3-1|80550	SINE3-1	5S-Deu-L2	SINE	0.00059	155
SINE3-1|154846	SINE3-1	5S-Deu-L2	SINE	0.03929	364
SINE3-1|386234	SINE3-1	5S-Deu-L2	SINE	0.15321	257
SINE3-1|154800	SINE3-1	5S-Deu-L2	SINE	0.15957	325
SINE3-1|154939	SINE3-1	5S-Deu-L2	SINE	0.1206	277
SINE3-1|386060	SINE3-1	5S-Deu-L2	SINE	0.19124	232
SINE3-1|386216	SINE3-1	5S-Deu-L2	SINE	0.16341	474
SINE3-1|303888	SINE3-1	5S-Deu-L2	SINE	0.15808	280
SINE3-1|303916	SINE3-1	5S-Deu-L2	SINE	0.08722	189
SINE3-1|80584	SINE3-1	5S-Deu-L2	SINE	0.1976	280
SINE3-1|154895	SINE3-1	5S-Deu-L2	SINE	0.02534	100
SINE3-1|154787	SINE3-1	5S-Deu-L2	SINE	0.10116	516
SINE3-1|303907	SINE3-1	5S-Deu-L2	SINE	0.11354	403
SINE3-1|154848	SINE3-1	5S-Deu-L2	SINE	0.01715	466
SINE3-1|304003	SINE3-1	5S-Deu-L2	SINE	0.02191	109
SINE3-1|386056	SINE3-1	5S-Deu-L2	SINE	0.12159	282
SINE3-1|227489	SINE3-1	5S-Deu-L2	SINE	0.00059	358
SINE3-1|227490	SINE3-1	5S-Deu-L2	SINE	0.02328	227
SINE3-1|80421	SINE3-1	5S-Deu-L2	SINE	0.1074	550
SINE3-1|80504	SINE3-1	5S-Deu-L2	SINE	0.11089	272
SINE3-1|80509	SINE3-1	5S-Deu-L2	SINE	0.06494	531
SINE3-1|227398	SINE3-1	5S-Deu-L2	SINE	0.16962	444
SINE3-1|303962	SINE3-1	5S-Deu-L2	SINE	0.11077	533
SINE3-1|227366	SINE3-1	5S-Deu-L2	SINE	0.06594	174
SINE3-1|386116	SINE3-1	5S-Deu-L2	SINE	0.10229	411
SINE3-1|386188	SINE3-1	5S-Deu-L2	SINE	0.10646	590
SINE3-1|386182	SINE3-1	5S-Deu-L2	SINE	0.11197	525
SINE3-1|386140	SINE3-1	5S-Deu-L2	SINE	0.14112	156
SINE3-1|227473	SINE3-1	5S-Deu-L2	SINE	0.14232	301
SINE3-1|386110	SINE3-1	5S-Deu-L2	SINE	0.15322	359
SINE3-1|80561	SINE3-1	5S-Deu-L2	SINE	0.13228	497
SINE3-1|304000	SINE3-1	5S-Deu-L2	SINE	0.0458	535
SINE3-1|386254	SINE3-1	5S-Deu-L2	SINE	0.00059	104
SINE3-1|80546	SINE3-1	5S-Deu-L2	SINE	0.14591	279
SINE3-1|227434	SINE3-1	5S-Deu-L2	SINE	0.09879	501
SINE3-1|227475	SINE3-1	5S-Deu-L2	SINE	0.19485	524
SINE3-1|154945	SINE3-1	5S-Deu-L2	SINE	0.10594	549
SINE3-1|154946	SINE3-1	5S-Deu-L2	SINE	0.09505	513
SINE3-1|154820	SINE3-1	5S-Deu-L2	SINE	0.07882	416
SINE3-1|227555	SINE3-1	5S-Deu-L2	SINE	0.14149	228
SINE3-1|386160	SINE3-1	5S-Deu-L2	SINE	0.1388	538
SINE3-1|386242	SINE3-1	5S-Deu-L2	SINE	0.11866	476
SINE3-1|227511	SINE3-1	5S-Deu-L2	SINE	0.10609	578
SINE3-1|80484	SINE3-1	5S-Deu-L2	SINE	0.1	535
SINE3-1|154810	SINE3-1	5S-Deu-L2	SINE	0.09878	507
SINE3-1|386154	SINE3-1	5S-Deu-L2	SINE	0.05477	170
SINE3-1|80508	SINE3-1	5S-Deu-L2	SINE	0.11017	541
SINE3-1|386147	SINE3-1	5S-Deu-L2	SINE	0.11969	296
SINE3-1|154789	SINE3-1	5S-Deu-L2	SINE	0.14629	180
SINE3-1|227455	SINE3-1	5S-Deu-L2	SINE	0.07777	527
SINE3-1|386209	SINE3-1	5S-Deu-L2	SINE	0.18055	546
SINE3-1|80474	SINE3-1	5S-Deu-L2	SINE	0.21848	305
SINE3-1|227419	SINE3-1	5S-Deu-L2	SINE	0.09782	306
SINE3-1|386227	SINE3-1	5S-Deu-L2	SINE	0.12505	441
SINE3-1|154802	SINE3-1	5S-Deu-L2	SINE	0.16321	577
SINE3-1|303993	SINE3-1	5S-Deu-L2	SINE	0.09671	520
SINE3-1|154870	SINE3-1	5S-Deu-L2	SINE	0.12759	439
SINE3-1|386233	SINE3-1	5S-Deu-L2	SINE	0.13649	487
SINE3-1|80396	SINE3-1	5S-Deu-L2	SINE	0.07431	182
SINE3-1|227452	SINE3-1	5S-Deu-L2	SINE	0.10246	573
SINE3-1|386226	SINE3-1	5S-Deu-L2	SINE	0.12576	402
SINE3-1|386062	SINE3-1	5S-Deu-L2	SINE	0.11634	490
SINE3-1|154922	SINE3-1	5S-Deu-L2	SINE	0.12611	176
SINE3-1|227330	SINE3-1	5S-Deu-L2	SINE	0.114	237
SINE3-1|80384	SINE3-1	5S-Deu-L2	SINE	0.13637	265
SINE3-1|154852	SINE3-1	5S-Deu-L2	SINE	0.16571	363
SINE3-1|154967	SINE3-1	5S-Deu-L2	SINE	0.07693	344
SINE3-1|154924	SINE3-1	5S-Deu-L2	SINE	0.10017	171
SINE3-1|80503	SINE3-1	5S-Deu-L2	SINE	0.07262	588
SINE3-1|80586	SINE3-1	5S-Deu-L2	SINE	0.06337	566
SINE3-1|227468	SINE3-1	5S-Deu-L2	SINE	0.13907	431
SINE3-1|154857	SINE3-1	5S-Deu-L2	SINE	0.06375	376
SINE3-1|386058	SINE3-1	5S-Deu-L2	SINE	0.04138	582
SINE3-1|80388	SINE3-1	5S-Deu-L2	SINE	0.10103	365
SINE3-1|386073	SINE3-1	5S-Deu-L2	SINE	0.06689	366
SINE3-1|227461	SINE3-1	5S-Deu-L2	SINE	0.01942	297
SINE3-1|386219	SINE3-1	5S-Deu-L2	SINE	0.00059	124
SINE3-1|386023	SINE3-1	5S-Deu-L2	SINE	0.04157	251
SINE3-1|154881	SINE3-1	5S-Deu-L2	SINE	0.06771	257
SINE3-1|303979	SINE3-1	5S-Deu-L2	SINE	0.04554	444
SINE3-1|386017	SINE3-1	5S-Deu-L2	SINE	0.03106	373
SINE3-1|303911	SINE3-1	5S-Deu-L2	SINE	0.12158	581
SINE3-1|227453	SINE3-1	5S-Deu-L2	SINE	0.08734	330
SINE3-1|303987	SINE3-1	5S-Deu-L2	SINE	0.14654	359
SINE3-1|303976	SINE3-1	5S-Deu-L2	SINE	0.11585	358
SINE3-1|227372	SINE3-1	5S-Deu-L2	SINE	0.01009	341
SINE3-1|80543	SINE3-1	5S-Deu-L2	SINE	0.06826	369
SINE3-1|386176	SINE3-1	5S-Deu-L2	SINE	0.11104	562
SINE3-1|303954	SINE3-1	5S-Deu-L2	SINE	0.09428	578
SINE3-1|386238	SINE3-1	5S-Deu-L2	SINE	0.108	389
SINE3-1|304063	SINE3-1	5S-Deu-L2	SINE	0.05221	367
SINE3-1|227357	SINE3-1	5S-Deu-L2	SINE	0.16132	143
SINE3-1|80465	SINE3-1	5S-Deu-L2	SINE	0.07295	566
SINE3-1|227499	SINE3-1	5S-Deu-L2	SINE	0.0654	583
SINE3-1|154957	SINE3-1	5S-Deu-L2	SINE	0.10703	376
SINE3-1|386117	SINE3-1	5S-Deu-L2	SINE	0.0882	580
SINE3-1|227505	SINE3-1	5S-Deu-L2	SINE	0.09271	525
SINE3-1|227507	SINE3-1	5S-Deu-L2	SINE	0.10344	503
SINE3-1|386211	SINE3-1	5S-Deu-L2	SINE	0.10379	474
SINE3-1|303814	SINE3-1	5S-Deu-L2	SINE	0.07956	214
SINE3-1|386164	SINE3-1	5S-Deu-L2	SINE	0.07137	585
SINE3-1|154841	SINE3-1	5S-Deu-L2	SINE	0.07079	510
SINE3-1|227508	SINE3-1	5S-Deu-L2	SINE	0.08514	552
SINE3-1|303973	SINE3-1	5S-Deu-L2	SINE	0.11859	581
SINE3-1|386221	SINE3-1	5S-Deu-L2	SINE	0.02618	264
SINE3-1|386161	SINE3-1	5S-Deu-L2	SINE	0.08522	603
SINE3-1|154927	SINE3-1	5S-Deu-L2	SINE	0.04493	349
SINE3-1|227504	SINE3-1	5S-Deu-L2	SINE	0.09847	483
SINE3-1|386084	SINE3-1	5S-Deu-L2	SINE	0.06429	355
SINE3-1|386125	SINE3-1	5S-Deu-L2	SINE	0.06683	542
SINE3-1|227561	SINE3-1	5S-Deu-L2	SINE	0.00059	104
SINE3-1|303910	SINE3-1	5S-Deu-L2	SINE	0.02583	473
SINE3-1|386089	SINE3-1	5S-Deu-L2	SINE	0.06254	572
SINE3-1|386106	SINE3-1	5S-Deu-L2	SINE	0.07352	503
SINE3-1|80635	SINE3-1	5S-Deu-L2	SINE	0.00829	583
SINE3-1|80636	SINE3-1	5S-Deu-L2	SINE	0.00417	584
SINE3-1|80518	SINE3-1	5S-Deu-L2	SINE	0.05919	590
SINE3-1|80527	SINE3-1	5S-Deu-L2	SINE	0.06632	400
SINE3-1|303809	SINE3-1	5S-Deu-L2	SINE	0.05879	553
SINE3-1|303960	SINE3-1	5S-Deu-L2	SINE	0.11931	564
SINE3-1|80394	SINE3-1	5S-Deu-L2	SINE	0.06335	495
SINE3-1|80429	SINE3-1	5S-Deu-L2	SINE	0.10907	488
SINE3-1|227547	SINE3-1	5S-Deu-L2	SINE	0.02608	576
SINE3-1|154772	SINE3-1	5S-Deu-L2	SINE	0.05969	312
SINE3-1|227432	SINE3-1	5S-Deu-L2	SINE	0.06648	433
SINE3-1|386152	SINE3-1	5S-Deu-L2	SINE	0.0588	192
SINE3-1|154752	SINE3-1	5S-Deu-L2	SINE	0.09609	235
SINE3-1|386199	SINE3-1	5S-Deu-L2	SINE	0.05539	587
SINE3-1|386016	SINE3-1	5S-Deu-L2	SINE	0.08623	367
SINE3-1|386055	SINE3-1	5S-Deu-L2	SINE	0.16207	286
SINE3-1|303834	SINE3-1	5S-Deu-L2	SINE	0.0205	127
SINE3-1|80589	SINE3-1	5S-Deu-L2	SINE	0.0425	146
SINE3-1|154933	SINE3-1	5S-Deu-L2	SINE	0.12243	416
SINE3-1|386184	SINE3-1	5S-Deu-L2	SINE	0.24011	197
SINE3-1|227342	SINE3-1	5S-Deu-L2	SINE	0.13115	543
SINE3-1|303944	SINE3-1	5S-Deu-L2	SINE	0.0623	540
SINE3-1|386085	SINE3-1	5S-Deu-L2	SINE	0.07413	579
SINE3-1|386202	SINE3-1	5S-Deu-L2	SINE	0.09894	531
SINE3-1|227329	SINE3-1	5S-Deu-L2	SINE	0.09622	563
SINE3-1|227548	SINE3-1	5S-Deu-L2	SINE	0.07251	510
SINE3-1|154907	SINE3-1	5S-Deu-L2	SINE	0.14449	325
SINE3-1|154824	SINE3-1	5S-Deu-L2	SINE	0.03114	394
SINE3-1|304052	SINE3-1	5S-Deu-L2	SINE	0.00058	167
SINE3-1|227358	SINE3-1	5S-Deu-L2	SINE	0.10129	476
SINE3-1|154925	SINE3-1	5S-Deu-L2	SINE	0.0578	574
SINE3-1|227442	SINE3-1	5S-Deu-L2	SINE	0.06634	624
SINE3-1|303835	SINE3-1	5S-Deu-L2	SINE	0.06506	494
SINE3-1|227517	SINE3-1	5S-Deu-L2	SINE	0.0648	485
SINE3-1|227521	SINE3-1	5S-Deu-L2	SINE	0.02435	592
SINE3-1|303936	SINE3-1	5S-Deu-L2	SINE	0.07388	414
SINE3-1|386158	SINE3-1	5S-Deu-L2	SINE	0.05745	584
SINE3-1|227488	SINE3-1	5S-Deu-L2	SINE	0.06567	563
SINE3-1|154963	SINE3-1	5S-Deu-L2	SINE	0.03495	557
SINE3-1|154864	SINE3-1	5S-Deu-L2	SINE	0.02204	145
SINE3-1|227560	SINE3-1	5S-Deu-L2	SINE	0.00068	444
SINE3-1|303858	SINE3-1	5S-Deu-L2	SINE	0.07682	567
SINE3-1|303894	SINE3-1	5S-Deu-L2	SINE	0.03303	321
SINE3-1|227392	SINE3-1	5S-Deu-L2	SINE	0.04549	153
SINE3-1|386191	SINE3-1	5S-Deu-L2	SINE	0.00059	216
SINE3-1|386132	SINE3-1	5S-Deu-L2	SINE	0.06495	577
SINE3-1|154842	SINE3-1	5S-Deu-L2	SINE	0.02708	364
SINE3-1|304046	SINE3-1	5S-Deu-L2	SINE	0.00058	170
SINE3-1|304015	SINE3-1	5S-Deu-L2	SINE	0.05637	362
SINE3-1|386066	SINE3-1	5S-Deu-L2	SINE	0.07659	538
SINE3-1|227520	SINE3-1	5S-Deu-L2	SINE	0.06179	340
SINE3-1|80408	SINE3-1	5S-Deu-L2	SINE	0.04867	572
SINE3-1|154801	SINE3-1	5S-Deu-L2	SINE	0.03202	478
SINE3-1|227351	SINE3-1	5S-Deu-L2	SINE	0.0835	590
SINE3-1|154898	SINE3-1	5S-Deu-L2	SINE	0.05716	524
SINE3-1|303825	SINE3-1	5S-Deu-L2	SINE	0.07807	473
SINE3-1|386035	SINE3-1	5S-Deu-L2	SINE	0.02251	594
SINE3-1|386067	SINE3-1	5S-Deu-L2	SINE	0.04883	573
SINE3-1|303900	SINE3-1	5S-Deu-L2	SINE	0.01531	572
SINE3-1|303838	SINE3-1	5S-Deu-L2	SINE	0.03173	590
SINE3-1|80608	SINE3-1	5S-Deu-L2	SINE	0.02921	589
SINE3-1|154759	SINE3-1	5S-Deu-L2	SINE	0.08375	378
SINE3-1|154788	SINE3-1	5S-Deu-L2	SINE	0.03958	535
SINE3-1|227519	SINE3-1	5S-Deu-L2	SINE	0.0673	376
SINE3-1|154902	SINE3-1	5S-Deu-L2	SINE	0.03846	311
SINE3-1|227456	SINE3-1	5S-Deu-L2	SINE	0.08168	547
SINE3-1|303856	SINE3-1	5S-Deu-L2	SINE	0.03278	344
SINE3-1|80495	SINE3-1	5S-Deu-L2	SINE	0.07664	231
SINE3-1|386107	SINE3-1	5S-Deu-L2	SINE	0.02446	336
SINE3-1|154771	SINE3-1	5S-Deu-L2	SINE	0.01871	590
SINE3-1|80513	SINE3-1	5S-Deu-L2	SINE	0.02099	585
SINE3-1|304038	SINE3-1	5S-Deu-L2	SINE	0.0492	378
SINE3-1|154958	SINE3-1	5S-Deu-L2	SINE	0.03433	331
SINE3-1|386114	SINE3-1	5S-Deu-L2	SINE	0.02084	268
SINE3-1|303978	SINE3-1	5S-Deu-L2	SINE	0.06894	504
SINE3-1|80616	SINE3-1	5S-Deu-L2	SINE	0.02496	592
SINE3-1|386205	SINE3-1	5S-Deu-L2	SINE	0.02352	588
SINE3-1|386028	SINE3-1	5S-Deu-L2	SINE	0.03961	583
SINE3-1|386059	SINE3-1	5S-Deu-L2	SINE	0.03117	374
SINE3-1|80599	SINE3-1	5S-Deu-L2	SINE	0.04577	372
SINE3-1|386037	SINE3-1	5S-Deu-L2	SINE	0.02342	488
SINE3-1|80383	SINE3-1	5S-Deu-L2	SINE	0.0114	210
SINE3-1|303925	SINE3-1	5S-Deu-L2	SINE	0.00089	367
SINE3-1|303880	SINE3-1	5S-Deu-L2	SINE	0.03885	581
SINE3-1|303992	SINE3-1	5S-Deu-L2	SINE	0.02653	576
SINE3-1|303869	SINE3-1	5S-Deu-L2	SINE	0.02739	586
SINE3-1|80494	SINE3-1	5S-Deu-L2	SINE	0.04255	586
SINE3-1|154929	SINE3-1	5S-Deu-L2	SINE	0.01646	588
SINE3-1|80477	SINE3-1	5S-Deu-L2	SINE	0.01714	588
SINE3-1|154878	SINE3-1	5S-Deu-L2	SINE	0.01659	590
SINE3-1|386049	SINE3-1	5S-Deu-L2	SINE	0.00846	581
SINE3-1|386052	SINE3-1	5S-Deu-L2	SINE	0.02053	591
SINE3-1|386150	SINE3-1	5S-Deu-L2	SINE	0.02399	589
SINE3-1|386223	SINE3-1	5S-Deu-L2	SINE	0.01267	591
SINE3-1|386032	SINE3-1	5S-Deu-L2	SINE	0.04936	536
SINE3-1|386040	SINE3-1	5S-Deu-L2	SINE	0.01976	583
SINE3-1|80448	SINE3-1	5S-Deu-L2	SINE	0.02528	593
SINE3-1|80450	SINE3-1	5S-Deu-L2	SINE	0.0297	592
SINE3-1|80404	SINE3-1	5S-Deu-L2	SINE	0.0105	580
SINE3-1|154757	SINE3-1	5S-Deu-L2	SINE	0.03852	580
SINE3-1|303829	SINE3-1	5S-Deu-L2	SINE	0.00663	584
SINE3-1|304020	SINE3-1	5S-Deu-L2	SINE	0.0099	594
SINE3-1|227354	SINE3-1	5S-Deu-L2	SINE	0.01482	580
SINE3-1|303932	SINE3-1	5S-Deu-L2	SINE	0.01042	589
SINE3-1|303886	SINE3-1	5S-Deu-L2	SINE	0.01509	385
SINE3-1|227546	SINE3-1	5S-Deu-L2	SINE	0.01005	592
SINE3-1|227387	SINE3-1	5S-Deu-L2	SINE	0.00822	592
SINE3-1|154931	SINE3-1	5S-Deu-L2	SINE	0.01235	590
SINE3-1|227350	SINE3-1	5S-Deu-L2	SINE	0.00635	573
SINE3-1|154777	SINE3-1	5S-Deu-L2	SINE	0.00308	376
SINE3-1|304043	SINE3-1	5S-Deu-L2	SINE	0.01402	589
SINE3-1|227532	SINE3-1	5S-Deu-L2	SINE	0.00626	374
SINE3-1|227562	SINE3-1	5S-Deu-L2	SINE	0.01914	574
SINE3-1|154843	SINE3-1	5S-Deu-L2	SINE	0.01261	592
SINE3-1|154954	SINE3-1	5S-Deu-L2	SINE	0.01035	600
SINE3-1|154807	SINE3-1	5S-Deu-L2	SINE	0.00428	563
SINE3-1|303943	SINE3-1	5S-Deu-L2	SINE	0.01248	588
SINE3-1|154756	SINE3-1	5S-Deu-L2	SINE	0.01488	580
SINE3-1|154766	SINE3-1	5S-Deu-L2	SINE	0.01888	584
SINE3-1|154768	SINE3-1	5S-Deu-L2	SINE	0.00413	590
SINE3-1|227421	SINE3-1	5S-Deu-L2	SINE	0.05111	545
SINE3-1|386068	SINE3-1	5S-Deu-L2	SINE	0.06411	593
SINE3-1|303997	SINE3-1	5S-Deu-L2	SINE	0.05432	580
SINE3-1|304005	SINE3-1	5S-Deu-L2	SINE	0.03456	584
SINE3-1|80497	SINE3-1	5S-Deu-L2	SINE	0.03695	475
SINE3-1|154775	SINE3-1	5S-Deu-L2	SINE	0.04664	586
SINE3-1|80475	SINE3-1	5S-Deu-L2	SINE	0.02958	552
SINE3-1|80595	SINE3-1	5S-Deu-L2	SINE	0.02872	584
SINE3-1|303951	SINE3-1	5S-Deu-L2	SINE	0.0456	587
SINE3-1|80445	SINE3-1	5S-Deu-L2	SINE	0.0414	455
SINE3-1|303966	SINE3-1	5S-Deu-L2	SINE	0.04295	582
SINE3-1|386034	SINE3-1	5S-Deu-L2	SINE	0.01494	396
SINE3-1|303864	SINE3-1	5S-Deu-L2	SINE	0.076	426
SINE3-1|227378	SINE3-1	5S-Deu-L2	SINE	0.02473	582
SINE3-1|80533	SINE3-1	5S-Deu-L2	SINE	0.04137	582
SINE3-1|303940	SINE3-1	5S-Deu-L2	SINE	0.04202	587
SINE3-1|227412	SINE3-1	5S-Deu-L2	SINE	0.02586	592
SINE3-1|80591	SINE3-1	5S-Deu-L2	SINE	0.0236	590
SINE3-1|80537	SINE3-1	5S-Deu-L2	SINE	0.05267	584
SINE3-1|154915	SINE3-1	5S-Deu-L2	SINE	0.05701	591
SINE3-1|154914	SINE3-1	5S-Deu-L2	SINE	0.01983	485
SINE3-1|154782	SINE3-1	5S-Deu-L2	SINE	0.03832	591
SINE3-1|80447	SINE3-1	5S-Deu-L2	SINE	0.02564	590
SINE3-1|303905	SINE3-1	5S-Deu-L2	SINE	0.02303	590
SINE3-1|154833	SINE3-1	5S-Deu-L2	SINE	0.01903	375
SINE3-1|227338	SINE3-1	5S-Deu-L2	SINE	0.03751	578
SINE3-1|227343	SINE3-1	5S-Deu-L2	SINE	0.02845	593
SINE3-1|386195	SINE3-1	5S-Deu-L2	SINE	0.0433	559
SINE3-1|303977	SINE3-1	5S-Deu-L2	SINE	0.03883	143
SINE3-1|304016	SINE3-1	5S-Deu-L2	SINE	0.00132	586
SINE3-1|303860	SINE3-1	5S-Deu-L2	SINE	0.0	582
SINE3-1|303861	SINE3-1	5S-Deu-L2	SINE	0.0	582
SINE3-1|80387	SINE3-1	5S-Deu-L2	SINE	0.02976	576
SINE3-1|227400	SINE3-1	5S-Deu-L2	SINE	0.03297	495
SINE3-1|80611	SINE3-1	5S-Deu-L2	SINE	0.07341	304
SINE3-1|80378	SINE3-1	5S-Deu-L2	SINE	0.026	573
SINE3-1|80452	SINE3-1	5S-Deu-L2	SINE	0.0571	577
SINE3-1|154854	SINE3-1	5S-Deu-L2	SINE	0.03206	404
SINE3-1|303884	SINE3-1	5S-Deu-L2	SINE	0.0095	378
SINE3-1|154815	SINE3-1	5S-Deu-L2	SINE	0.00616	378
SINE3-1|154948	SINE3-1	5S-Deu-L2	SINE	0.04533	571
SINE3-1|227444	SINE3-1	5S-Deu-L2	SINE	0.00995	601
SINE3-1|80459	SINE3-1	5S-Deu-L2	SINE	0.00932	375
SINE3-1|303998	SINE3-1	5S-Deu-L2	SINE	0.00628	579
SINE3-1|80567	SINE3-1	5S-Deu-L2	SINE	0.00821	592
SINE3-1|227451	SINE3-1	5S-Deu-L2	SINE	0.00412	590
SINE3-1|386135	SINE3-1	5S-Deu-L2	SINE	0.00688	343
SINE3-1|227534	SINE3-1	5S-Deu-L2	SINE	0.00838	582
SINE3-1|386155	SINE3-1	5S-Deu-L2	SINE	0.01058	583
SINE3-1|80400	SINE3-1	5S-Deu-L2	SINE	0.01243	591
SINE3-1|80407	SINE3-1	5S-Deu-L2	SINE	0.04195	586
SINE3-1|80401	SINE3-1	5S-Deu-L2	SINE	0.01289	470
SINE3-1|303991	SINE3-1	5S-Deu-L2	SINE	0.01002	594
SINE3-1|80607	SINE3-1	5S-Deu-L2	SINE	0.02905	365
SINE3-1|386088	SINE3-1	5S-Deu-L2	SINE	0.03016	223
SINE3-1|154826	SINE3-1	5S-Deu-L2	SINE	0.04744	587
SINE3-1|80613	SINE3-1	5S-Deu-L2	SINE	0.02204	435
SINE3-1|154959	SINE3-1	5S-Deu-L2	SINE	0.0388	581
SINE3-1|80420	SINE3-1	5S-Deu-L2	SINE	0.02926	340
SINE3-1|80488	SINE3-1	5S-Deu-L2	SINE	0.04273	590
SINE3-1|303803	SINE3-1	5S-Deu-L2	SINE	0.03	590
SINE3-1|154956	SINE3-1	5S-Deu-L2	SINE	0.02306	573
SINE3-1|303908	SINE3-1	5S-Deu-L2	SINE	0.01925	315
SINE3-1|303915	SINE3-1	5S-Deu-L2	SINE	0.01447	590
Togen-1_DR|1388892	Togen-1_DR	R2-NeSL	LINE	0.00153	730
Togen-1_DR|225605	Togen-1_DR	R2-NeSL	LINE	0.00206	535
Togen-1_DR|714790	Togen-1_DR	R2-NeSL	LINE	0.00066	420
Togen-1_DR|1566256	Togen-1_DR	R2-NeSL	LINE	0.00066	113
Togen-1_DR|714789	Togen-1_DR	R2-NeSL	LINE	0.00865	355
Togen-1_DR|1479659	Togen-1_DR	R2-NeSL	LINE	0.0077	261
Togen-1_DR|1129198	Togen-1_DR	R2-NeSL	LINE	0.05351	303
Togen-1_DR|1775352	Togen-1_DR	R2-NeSL	LINE	0.04509	214
Togen-1_DR|1261042	Togen-1_DR	R2-NeSL	LINE	0.04978	406
Togen-1_DR|1886384	Togen-1_DR	R2-NeSL	LINE	0.05323	626
Togen-1_DR|629492	Togen-1_DR	R2-NeSL	LINE	0.04206	448
Togen-1_DR|301771	Togen-1_DR	R2-NeSL	LINE	0.05066	111
Togen-1_DR|383880	Togen-1_DR	R2-NeSL	LINE	0.06782	644
Togen-1_DR|225607	Togen-1_DR	R2-NeSL	LINE	0.04484	293
Togen-1_DR|543142	Togen-1_DR	R2-NeSL	LINE	0.03601	527
Togen-1_DR|1566253	Togen-1_DR	R2-NeSL	LINE	0.0745	334
Togen-1_DR|466702	Togen-1_DR	R2-NeSL	LINE	0.08821	318
Togen-1_DR|301776	Togen-1_DR	R2-NeSL	LINE	0.0479	132
Togen-1_DR|225604	Togen-1_DR	R2-NeSL	LINE	0.03457	100
Togen-1_DR|629493	Togen-1_DR	R2-NeSL	LINE	0.12101	145
Togen-1_DR|466698	Togen-1_DR	R2-NeSL	LINE	0.02244	101
Togen-1_DR|1566251	Togen-1_DR	R2-NeSL	LINE	0.0674	161
Togen-1_DR|629495	Togen-1_DR	R2-NeSL	LINE	0.09275	265
Togen-1_DR|873536	Togen-1_DR	R2-NeSL	LINE	0.09794	111
Togen-1_DR|1886386	Togen-1_DR	R2-NeSL	LINE	0.12546	394
Togen-1_DR|466701	Togen-1_DR	R2-NeSL	LINE	0.1546	390
Togen-1_DR|383873	Togen-1_DR	R2-NeSL	LINE	0.09017	125
Togen-1_DR|2096460	Togen-1_DR	R2-NeSL	LINE	0.55072	409
Togen-1_DR|1977131	Togen-1_DR	R2-NeSL	LINE	0.54563	140
Togen-1_DR|629494	Togen-1_DR	R2-NeSL	LINE	0.42662	199
Togen-1_DR|152942	Togen-1_DR	R2-NeSL	LINE	0.10416	142
Togen-1_DR|1775350	Togen-1_DR	R2-NeSL	LINE	0.12039	113
Togen-1_DR|466700	Togen-1_DR	R2-NeSL	LINE	0.09423	220
Togen-1_DR|543143	Togen-1_DR	R2-NeSL	LINE	0.18275	152
Togen-1_DR|1388890	Togen-1_DR	R2-NeSL	LINE	0.25017	150
Togen-1_DR|1775351	Togen-1_DR	R2-NeSL	LINE	0.06189	128
Togen-1_DR|1886389	Togen-1_DR	R2-NeSL	LINE	0.42573	166
Togen-1_DR|1977130	Togen-1_DR	R2-NeSL	LINE	0.15261	252
Togen-1_DR|466703	Togen-1_DR	R2-NeSL	LINE	0.17708	321
Togen-1_DR|383876	Togen-1_DR	R2-NeSL	LINE	0.07385	110
Togen-1_DR|714787	Togen-1_DR	R2-NeSL	LINE	0.29573	246
Togen-1_DR|965998	Togen-1_DR	R2-NeSL	LINE	0.09227	101
Togen-1_DR|383879	Togen-1_DR	R2-NeSL	LINE	0.13124	198
Togen-1_DR|1388891	Togen-1_DR	R2-NeSL	LINE	0.10472	702
Togen-1_DR|1886387	Togen-1_DR	R2-NeSL	LINE	0.02287	100
Togen-1_DR|873534	Togen-1_DR	R2-NeSL	LINE	0.10801	264
Togen-1_DR|1261044	Togen-1_DR	R2-NeSL	LINE	0.20823	1284
Togen-1_DR|466699	Togen-1_DR	R2-NeSL	LINE	0.12389	281
Togen-1_DR|629496	Togen-1_DR	R2-NeSL	LINE	0.07697	434
Togen-1_DR|629497	Togen-1_DR	R2-NeSL	LINE	0.0	227
Togen-1_DR|2118952	Togen-1_DR	R2-NeSL	LINE	0.0	227
Togen-1_DR|1479662	Togen-1_DR	R2-NeSL	LINE	0.24584	316
Togen-1_DR|714785	Togen-1_DR	R2-NeSL	LINE	0.11567	410
Togen-1_DR|2108984	Togen-1_DR	R2-NeSL	LINE	0.20414	202
Togen-1_DR|77846	Togen-1_DR	R2-NeSL	LINE	0.2534	251
Togen-1_DR|1679070	Togen-1_DR	R2-NeSL	LINE	0.16593	575
Togen-1_DR|796423	Togen-1_DR	R2-NeSL	LINE	0.14998	311
Togen-1_DR|1479661	Togen-1_DR	R2-NeSL	LINE	0.15201	224
Togen-1_DR|1977128	Togen-1_DR	R2-NeSL	LINE	0.33462	355
Togen-1_DR|1329165	Togen-1_DR	R2-NeSL	LINE	0.11284	516
Togen-1_DR|1775353	Togen-1_DR	R2-NeSL	LINE	0.17434	472
Togen-1_DR|152944	Togen-1_DR	R2-NeSL	LINE	0.07919	226
Togen-1_DR|383878	Togen-1_DR	R2-NeSL	LINE	0.14449	516
Togen-1_DR|152945	Togen-1_DR	R2-NeSL	LINE	0.14228	215
Togen-1_DR|1261043	Togen-1_DR	R2-NeSL	LINE	0.0814	301
Togen-1_DR|629499	Togen-1_DR	R2-NeSL	LINE	0.08476	213
Togen-1_DR|383872	Togen-1_DR	R2-NeSL	LINE	0.17051	222
Togen-1_DR|2104931	Togen-1_DR	R2-NeSL	LINE	0.12266	270
Togen-1_DR|1775354	Togen-1_DR	R2-NeSL	LINE	0.1093	630
Togen-1_DR|1977129	Togen-1_DR	R2-NeSL	LINE	0.16103	682
Togen-1_DR|1886385	Togen-1_DR	R2-NeSL	LINE	0.07319	1004
Togen-1_DR|1129196	Togen-1_DR	R2-NeSL	LINE	0.06538	176
Togen-1_DR|714791	Togen-1_DR	R2-NeSL	LINE	0.07305	106
Togen-1_DR|466704	Togen-1_DR	R2-NeSL	LINE	0.01164	182
Togen-1_DR|629498	Togen-1_DR	R2-NeSL	LINE	0.01753	174
Togen-1_DR|383877	Togen-1_DR	R2-NeSL	LINE	0.09858	550
Togen-1_DR|383875	Togen-1_DR	R2-NeSL	LINE	0.05804	589
Togen-1_DR|714788	Togen-1_DR	R2-NeSL	LINE	0.07081	335
Togen-1_DR|796421	Togen-1_DR	R2-NeSL	LINE	0.0	178
Togen-1_DR|796422	Togen-1_DR	R2-NeSL	LINE	0.0	178
Togen-1_DR|301777	Togen-1_DR	R2-NeSL	LINE	0.06213	777
Togen-1_DR|301774	Togen-1_DR	R2-NeSL	LINE	0.04463	302
Togen-1_DR|1054505	Togen-1_DR	R2-NeSL	LINE	0.00064	1082
Togen-1_DR|2089137	Togen-1_DR	R2-NeSL	LINE	0.00065	1082
Togen-1_DR|965996	Togen-1_DR	R2-NeSL	LINE	0.04217	443
Togen-1_DR|1329167	Togen-1_DR	R2-NeSL	LINE	0.06621	181
Togen-1_DR|2065101	Togen-1_DR	R2-NeSL	LINE	0.02846	300
Togen-1_DR|152943	Togen-1_DR	R2-NeSL	LINE	0.08696	544
Togen-1_DR|543144	Togen-1_DR	R2-NeSL	LINE	0.02104	441
Togen-1_DR|225606	Togen-1_DR	R2-NeSL	LINE	0.0152	348
Togen-1_DR|1886388	Togen-1_DR	R2-NeSL	LINE	0.03193	311
Togen-1_DR|466697	Togen-1_DR	R2-NeSL	LINE	0.0089	439
Togen-1_DR|301772	Togen-1_DR	R2-NeSL	LINE	0.00145	309
Togen-1_DR|873535	Togen-1_DR	R2-NeSL	LINE	0.02032	119
Togen-1_DR|1566252	Togen-1_DR	R2-NeSL	LINE	0.10721	181
Togen-1_DR|1189552	Togen-1_DR	R2-NeSL	LINE	0.00153	727
Togen-1_DR|1189553	Togen-1_DR	R2-NeSL	LINE	0.00309	727
Togen-1_DR|1566258	Togen-1_DR	R2-NeSL	LINE	0.02712	820
Togen-1_DR|873537	Togen-1_DR	R2-NeSL	LINE	0.01622	1763
Togen-1_DR|1329168	Togen-1_DR	R2-NeSL	LINE	0.02105	593
Togen-1_DR|1129197	Togen-1_DR	R2-NeSL	LINE	0.02048	607
Togen-1_DR|383874	Togen-1_DR	R2-NeSL	LINE	0.08999	2031
Togen-1_DR|2065102	Togen-1_DR	R2-NeSL	LINE	0.00352	297
Togen-1_DR|301775	Togen-1_DR	R2-NeSL	LINE	0.01223	544
Togen-1_DR|1566254	Togen-1_DR	R2-NeSL	LINE	0.01159	1232
Togen-1_DR|1329166	Togen-1_DR	R2-NeSL	LINE	0.01158	583
Togen-1_DR|965997	Togen-1_DR	R2-NeSL	LINE	0.01412	299
Togen-1_DR|1054508	Togen-1_DR	R2-NeSL	LINE	0.002	860
Togen-1_DR|1775349	Togen-1_DR	R2-NeSL	LINE	0.00873	365
Togen-1_DR|1566257	Togen-1_DR	R2-NeSL	LINE	0.00888	3534
Togen-1_DR|1479660	Togen-1_DR	R2-NeSL	LINE	0.00709	873
Togen-1_DR|2093551	Togen-1_DR	R2-NeSL	LINE	0.00787	267
Togen-1_DR|2086674	Togen-1_DR	R2-NeSL	LINE	0.04979	3223
Togen-1_DR|1054507	Togen-1_DR	R2-NeSL	LINE	0.00735	3570
Togen-1_DR|714786	Togen-1_DR	R2-NeSL	LINE	0.01024	3216
Togen-1_DR|1566255	Togen-1_DR	R2-NeSL	LINE	0.01259	1071
Togen-1_DR|1566259	Togen-1_DR	R2-NeSL	LINE	0.01543	3478
Togen-1_DR|301773	Togen-1_DR	R2-NeSL	LINE	0.00117	3207
Togen-1_DR|1566250	Togen-1_DR	R2-NeSL	LINE	0.0024	954
Togen-1_DR|1054510	Togen-1_DR	R2-NeSL	LINE	0.00247	930
Togen-1_DR|1054506	Togen-1_DR	R2-NeSL	LINE	0.0025	2585
Togen-1_DR|1054509	Togen-1_DR	R2-NeSL	LINE	0.00066	988
Rex1-58_DR|543780	Rex1-58_DR	Rex-Babar	LINE	0.11507	685
Rex1-58_DR|1776042	Rex1-58_DR	Rex-Babar	LINE	0.10807	207
Rex1-58_DR|2065839	Rex1-58_DR	Rex-Babar	LINE	0.10135	305
Rex1-58_DR|384555	Rex1-58_DR	Rex-Babar	LINE	0.03589	382
Rex1-58_DR|1480569	Rex1-58_DR	Rex-Babar	LINE	0.0006	226
Rex1-58_DR|1190013	Rex1-58_DR	Rex-Babar	LINE	0.04508	759
Rex1-58_DR|467358	Rex1-58_DR	Rex-Babar	LINE	0.02005	845
Rex1-58_DR|966818	Rex1-58_DR	Rex-Babar	LINE	0.02666	382
Rex1-58_DR|1680030	Rex1-58_DR	Rex-Babar	LINE	0.03339	648
Rex1-58_DR|543782	Rex1-58_DR	Rex-Babar	LINE	0.01575	795
Rex1-58_DR|1190012	Rex1-58_DR	Rex-Babar	LINE	0.01578	833
Rex1-58_DR|1261664	Rex1-58_DR	Rex-Babar	LINE	0.02131	322
Rex1-58_DR|1567648	Rex1-58_DR	Rex-Babar	LINE	0.01503	2999
Rex1-58_DR|1055232	Rex1-58_DR	Rex-Babar	LINE	0.04966	577
Rex1-58_DR|1480568	Rex1-58_DR	Rex-Babar	LINE	0.02149	250
Rex1-58_DR|966821	Rex1-58_DR	Rex-Babar	LINE	0.07147	925
Rex1-58_DR|1329715	Rex1-58_DR	Rex-Babar	LINE	0.10935	791
Rex1-58_DR|2086196	Rex1-58_DR	Rex-Babar	LINE	0.06351	822
Rex1-58_DR|1055237	Rex1-58_DR	Rex-Babar	LINE	0.03219	280
Rex1-58_DR|1887449	Rex1-58_DR	Rex-Babar	LINE	0.01975	280
Rex1-58_DR|1887455	Rex1-58_DR	Rex-Babar	LINE	0.18051	814
Rex1-58_DR|2065840	Rex1-58_DR	Rex-Babar	LINE	0.10955	752
Rex1-58_DR|1129795	Rex1-58_DR	Rex-Babar	LINE	0.11262	562
Rex1-58_DR|467356	Rex1-58_DR	Rex-Babar	LINE	0.22559	101
Rex1-58_DR|226139	Rex1-58_DR	Rex-Babar	LINE	0.06651	441
Rex1-58_DR|1776040	Rex1-58_DR	Rex-Babar	LINE	0.0615	318
Rex1-58_DR|1680027	Rex1-58_DR	Rex-Babar	LINE	0.0366	329
Rex1-58_DR|1680022	Rex1-58_DR	Rex-Babar	LINE	0.20504	522
Rex1-58_DR|543779	Rex1-58_DR	Rex-Babar	LINE	0.07958	176
Rex1-58_DR|467359	Rex1-58_DR	Rex-Babar	LINE	0.13207	565
Rex1-58_DR|966820	Rex1-58_DR	Rex-Babar	LINE	0.09434	408
Rex1-58_DR|302402	Rex1-58_DR	Rex-Babar	LINE	0.07995	292
Rex1-58_DR|1480567	Rex1-58_DR	Rex-Babar	LINE	0.09838	670
Rex1-58_DR|1567644	Rex1-58_DR	Rex-Babar	LINE	0.09742	631
Rex1-58_DR|1261668	Rex1-58_DR	Rex-Babar	LINE	0.12299	503
Rex1-58_DR|153525	Rex1-58_DR	Rex-Babar	LINE	0.07966	814
Rex1-58_DR|153524	Rex1-58_DR	Rex-Babar	LINE	0.11454	305
Rex1-58_DR|715454	Rex1-58_DR	Rex-Babar	LINE	0.08725	109
Rex1-58_DR|1887452	Rex1-58_DR	Rex-Babar	LINE	0.05824	118
Rex1-58_DR|384554	Rex1-58_DR	Rex-Babar	LINE	0.14701	607
Rex1-58_DR|1680025	Rex1-58_DR	Rex-Babar	LINE	0.1179	822
Rex1-58_DR|1055236	Rex1-58_DR	Rex-Babar	LINE	0.13301	210
Rex1-58_DR|1480564	Rex1-58_DR	Rex-Babar	LINE	0.0626	299
Rex1-58_DR|715455	Rex1-58_DR	Rex-Babar	LINE	0.14061	471
Rex1-58_DR|1680029	Rex1-58_DR	Rex-Babar	LINE	0.0731	155
Rex1-58_DR|1567643	Rex1-58_DR	Rex-Babar	LINE	0.1824	354
Rex1-58_DR|1129797	Rex1-58_DR	Rex-Babar	LINE	0.21551	320
Rex1-58_DR|467357	Rex1-58_DR	Rex-Babar	LINE	0.14856	244
Rex1-58_DR|1776041	Rex1-58_DR	Rex-Babar	LINE	0.24817	363
Rex1-58_DR|1776039	Rex1-58_DR	Rex-Babar	LINE	0.11985	358
Rex1-58_DR|1261667	Rex1-58_DR	Rex-Babar	LINE	0.15554	659
Rex1-58_DR|1480563	Rex1-58_DR	Rex-Babar	LINE	0.09985	695
Rex1-58_DR|1261662	Rex1-58_DR	Rex-Babar	LINE	0.19803	517
Rex1-58_DR|302403	Rex1-58_DR	Rex-Babar	LINE	0.42659	693
Rex1-58_DR|1887456	Rex1-58_DR	Rex-Babar	LINE	0.26051	369
Rex1-58_DR|1887450	Rex1-58_DR	Rex-Babar	LINE	0.15585	671
Rex1-58_DR|630159	Rex1-58_DR	Rex-Babar	LINE	0.05983	478
Rex1-58_DR|874152	Rex1-58_DR	Rex-Babar	LINE	0.24249	219
Rex1-58_DR|467352	Rex1-58_DR	Rex-Babar	LINE	0.04097	734
Rex1-58_DR|1055235	Rex1-58_DR	Rex-Babar	LINE	0.10279	258
Rex1-58_DR|467355	Rex1-58_DR	Rex-Babar	LINE	0.25475	160
Rex1-58_DR|630160	Rex1-58_DR	Rex-Babar	LINE	0.20287	292
Rex1-58_DR|1887458	Rex1-58_DR	Rex-Babar	LINE	0.18298	165
Rex1-58_DR|153527	Rex1-58_DR	Rex-Babar	LINE	0.101	103
Rex1-58_DR|78611	Rex1-58_DR	Rex-Babar	LINE	0.31081	113
Rex1-58_DR|1680028	Rex1-58_DR	Rex-Babar	LINE	0.06459	133
Rex1-58_DR|543778	Rex1-58_DR	Rex-Babar	LINE	0.13503	232
Rex1-58_DR|226136	Rex1-58_DR	Rex-Babar	LINE	0.12996	101
Rex1-58_DR|302401	Rex1-58_DR	Rex-Babar	LINE	0.15158	212
Rex1-58_DR|874151	Rex1-58_DR	Rex-Babar	LINE	0.14665	131
Rex1-58_DR|874153	Rex1-58_DR	Rex-Babar	LINE	0.09532	128
Rex1-58_DR|2065841	Rex1-58_DR	Rex-Babar	LINE	0.37732	173
Rex1-58_DR|1887457	Rex1-58_DR	Rex-Babar	LINE	0.25709	114
Rex1-58_DR|1977842	Rex1-58_DR	Rex-Babar	LINE	0.65095	122
Rex1-58_DR|797055	Rex1-58_DR	Rex-Babar	LINE	0.13358	115
Rex1-58_DR|467353	Rex1-58_DR	Rex-Babar	LINE	0.61548	595
Rex1-58_DR|1567647	Rex1-58_DR	Rex-Babar	LINE	0.0006	344
Rex1-58_DR|1567645	Rex1-58_DR	Rex-Babar	LINE	0.0006	355
Rex1-58_DR|1567650	Rex1-58_DR	Rex-Babar	LINE	0.0006	189
Rex1-58_DR|1567646	Rex1-58_DR	Rex-Babar	LINE	0.0	152
Rex1-58_DR|1567649	Rex1-58_DR	Rex-Babar	LINE	0.0	152
Rex1-58_DR|2077839	Rex1-58_DR	Rex-Babar	LINE	0.01773	361
Rex1-58_DR|1129796	Rex1-58_DR	Rex-Babar	LINE	0.19354	260
Rex1-58_DR|384553	Rex1-58_DR	Rex-Babar	LINE	0.18668	248
Rex1-58_DR|78612	Rex1-58_DR	Rex-Babar	LINE	0.27285	213
Rex1-58_DR|1261665	Rex1-58_DR	Rex-Babar	LINE	0.31049	175
Rex1-58_DR|153526	Rex1-58_DR	Rex-Babar	LINE	0.07059	209
Rex1-58_DR|543781	Rex1-58_DR	Rex-Babar	LINE	0.19314	126
Rex1-58_DR|1055231	Rex1-58_DR	Rex-Babar	LINE	0.23441	284
Rex1-58_DR|1480565	Rex1-58_DR	Rex-Babar	LINE	0.16394	490
Rex1-58_DR|1977845	Rex1-58_DR	Rex-Babar	LINE	0.08458	451
Rex1-58_DR|1977846	Rex1-58_DR	Rex-Babar	LINE	0.05029	512
Rex1-58_DR|1129799	Rex1-58_DR	Rex-Babar	LINE	0.41236	435
Rex1-58_DR|966822	Rex1-58_DR	Rex-Babar	LINE	0.24408	732
Rex1-58_DR|467354	Rex1-58_DR	Rex-Babar	LINE	0.12041	419
Rex1-58_DR|1261666	Rex1-58_DR	Rex-Babar	LINE	0.11309	200
Rex1-58_DR|226138	Rex1-58_DR	Rex-Babar	LINE	0.46618	457
Rex1-58_DR|1129798	Rex1-58_DR	Rex-Babar	LINE	0.13657	577
Rex1-58_DR|1977843	Rex1-58_DR	Rex-Babar	LINE	0.10413	687
Rex1-58_DR|1680024	Rex1-58_DR	Rex-Babar	LINE	0.15617	475
Rex1-58_DR|1329716	Rex1-58_DR	Rex-Babar	LINE	0.12137	231
Rex1-58_DR|1480566	Rex1-58_DR	Rex-Babar	LINE	0.17969	361
Rex1-58_DR|1190014	Rex1-58_DR	Rex-Babar	LINE	0.08689	132
Rex1-58_DR|1977844	Rex1-58_DR	Rex-Babar	LINE	0.08789	798
Rex1-58_DR|630162	Rex1-58_DR	Rex-Babar	LINE	0.07131	119
Rex1-58_DR|1887451	Rex1-58_DR	Rex-Babar	LINE	0.11142	473
Rex1-58_DR|1055233	Rex1-58_DR	Rex-Babar	LINE	0.13229	238
Rex1-58_DR|384552	Rex1-58_DR	Rex-Babar	LINE	0.14781	329
Rex1-58_DR|1680026	Rex1-58_DR	Rex-Babar	LINE	0.10516	817
Rex1-58_DR|966819	Rex1-58_DR	Rex-Babar	LINE	0.1223	306
Rex1-58_DR|715456	Rex1-58_DR	Rex-Babar	LINE	0.09305	199
Rex1-58_DR|1190015	Rex1-58_DR	Rex-Babar	LINE	0.10302	115
Rex1-58_DR|384551	Rex1-58_DR	Rex-Babar	LINE	0.15204	241
Rex1-58_DR|1680023	Rex1-58_DR	Rex-Babar	LINE	0.07891	718
Rex1-58_DR|78614	Rex1-58_DR	Rex-Babar	LINE	0.05957	399
Rex1-58_DR|302400	Rex1-58_DR	Rex-Babar	LINE	0.12298	448
Rex1-58_DR|226137	Rex1-58_DR	Rex-Babar	LINE	0.09059	239
Rex1-58_DR|1261663	Rex1-58_DR	Rex-Babar	LINE	0.21959	659
Rex1-58_DR|1887453	Rex1-58_DR	Rex-Babar	LINE	0.18585	744
Rex1-58_DR|1055234	Rex1-58_DR	Rex-Babar	LINE	0.21331	477
Rex1-58_DR|78613	Rex1-58_DR	Rex-Babar	LINE	0.07922	308
Rex1-58_DR|1887454	Rex1-58_DR	Rex-Babar	LINE	0.45332	508
Rex1-58_DR|630161	Rex1-58_DR	Rex-Babar	LINE	0.08072	644
Rex1-58_DR|1977847	Rex1-58_DR	Rex-Babar	LINE	0.11769	128
P-N2_DR|508091	P-N2_DR	P	DNA	0.18124	866
P-N2_DR|921934	P-N2_DR	P	DNA	0.13609	720
P-N2_DR|1013157	P-N2_DR	P	DNA	0.16919	706
P-N2_DR|1298208	P-N2_DR	P	DNA	0.10694	267
P-N2_DR|428509	P-N2_DR	P	DNA	0.06368	174
P-N2_DR|191876	P-N2_DR	P	DNA	0.14594	906
P-N2_DR|1936824	P-N2_DR	P	DNA	0.18747	236
P-N2_DR|1936827	P-N2_DR	P	DNA	0.1767	428
P-N2_DR|36583	P-N2_DR	P	DNA	0.10644	115
P-N2_DR|1361434	P-N2_DR	P	DNA	0.16695	750
P-N2_DR|1936826	P-N2_DR	P	DNA	0.13174	938
P-N2_DR|1833084	P-N2_DR	P	DNA	0.14461	811
P-N2_DR|758857	P-N2_DR	P	DNA	0.10873	347
P-N2_DR|1298204	P-N2_DR	P	DNA	0.36747	471
P-N2_DR|118772	P-N2_DR	P	DNA	0.14841	1053
P-N2_DR|1434368	P-N2_DR	P	DNA	0.15872	906
P-N2_DR|1298202	P-N2_DR	P	DNA	0.16045	372
P-N2_DR|1013160	P-N2_DR	P	DNA	0.17948	538
P-N2_DR|1361435	P-N2_DR	P	DNA	0.20398	452
P-N2_DR|266210	P-N2_DR	P	DNA	0.1076	452
P-N2_DR|428506	P-N2_DR	P	DNA	0.01741	142
P-N2_DR|428505	P-N2_DR	P	DNA	0.09202	447
P-N2_DR|1625994	P-N2_DR	P	DNA	0.14838	398
P-N2_DR|1298203	P-N2_DR	P	DNA	0.15342	587
P-N2_DR|1936829	P-N2_DR	P	DNA	0.2247	1383
P-N2_DR|588633	P-N2_DR	P	DNA	0.13549	612
P-N2_DR|428511	P-N2_DR	P	DNA	0.04884	199
P-N2_DR|838531	P-N2_DR	P	DNA	0.14018	230
P-N2_DR|1625987	P-N2_DR	P	DNA	0.3069	532
P-N2_DR|118774	P-N2_DR	P	DNA	0.42913	102
P-N2_DR|191873	P-N2_DR	P	DNA	0.1205	319
P-N2_DR|758861	P-N2_DR	P	DNA	0.07546	154
P-N2_DR|1298209	P-N2_DR	P	DNA	0.10488	779
P-N2_DR|428510	P-N2_DR	P	DNA	0.16149	404
P-N2_DR|758859	P-N2_DR	P	DNA	0.07971	299
P-N2_DR|118775	P-N2_DR	P	DNA	0.34781	165
P-N2_DR|1226606	P-N2_DR	P	DNA	0.10055	862
P-N2_DR|1625984	P-N2_DR	P	DNA	0.17172	455
P-N2_DR|2023940	P-N2_DR	P	DNA	0.01435	614
P-N2_DR|2110261	P-N2_DR	P	DNA	0.03528	585
P-N2_DR|2086655	P-N2_DR	P	DNA	0.37331	611
P-N2_DR|1936825	P-N2_DR	P	DNA	0.13194	107
P-N2_DR|1161620	P-N2_DR	P	DNA	0.03244	114
P-N2_DR|191880	P-N2_DR	P	DNA	0.08004	118
P-N2_DR|1732312	P-N2_DR	P	DNA	0.26494	201
P-N2_DR|428507	P-N2_DR	P	DNA	0.08848	179
P-N2_DR|428508	P-N2_DR	P	DNA	0.10397	250
P-N2_DR|675303	P-N2_DR	P	DNA	0.08578	202
P-N2_DR|1094915	P-N2_DR	P	DNA	0.19336	246
P-N2_DR|1094917	P-N2_DR	P	DNA	0.12611	143
P-N2_DR|1625996	P-N2_DR	P	DNA	0.27085	264
P-N2_DR|838528	P-N2_DR	P	DNA	0.14888	803
P-N2_DR|1298205	P-N2_DR	P	DNA	0.15774	435
P-N2_DR|2023933	P-N2_DR	P	DNA	0.19343	577
P-N2_DR|345412	P-N2_DR	P	DNA	0.21823	1104
P-N2_DR|36582	P-N2_DR	P	DNA	0.12775	423
P-N2_DR|1625999	P-N2_DR	P	DNA	0.2546	116
P-N2_DR|1625998	P-N2_DR	P	DNA	0.13293	119
P-N2_DR|921944	P-N2_DR	P	DNA	0.11891	121
P-N2_DR|838529	P-N2_DR	P	DNA	0.06363	109
P-N2_DR|758863	P-N2_DR	P	DNA	0.04997	118
P-N2_DR|1226609	P-N2_DR	P	DNA	0.40919	261
P-N2_DR|1094920	P-N2_DR	P	DNA	0.05725	577
P-N2_DR|1434363	P-N2_DR	P	DNA	0.00561	116
P-N2_DR|1625995	P-N2_DR	P	DNA	0.0349	121
P-N2_DR|1094921	P-N2_DR	P	DNA	0.45222	159
P-N2_DR|1434360	P-N2_DR	P	DNA	0.0989	106
P-N2_DR|1732315	P-N2_DR	P	DNA	0.2039	249
P-N2_DR|1833080	P-N2_DR	P	DNA	0.04874	108
P-N2_DR|921936	P-N2_DR	P	DNA	0.00554	236
P-N2_DR|921937	P-N2_DR	P	DNA	0.00574	236
P-N2_DR|921938	P-N2_DR	P	DNA	0.00552	236
P-N2_DR|921939	P-N2_DR	P	DNA	0.0	236
P-N2_DR|921940	P-N2_DR	P	DNA	0.0	236
P-N2_DR|921941	P-N2_DR	P	DNA	0.0	236
P-N2_DR|921942	P-N2_DR	P	DNA	0.0899	216
P-N2_DR|1094922	P-N2_DR	P	DNA	0.27183	180
P-N2_DR|921948	P-N2_DR	P	DNA	0.15511	261
P-N2_DR|36577	P-N2_DR	P	DNA	0.47718	267
P-N2_DR|675300	P-N2_DR	P	DNA	0.07657	171
P-N2_DR|921946	P-N2_DR	P	DNA	0.14804	232
P-N2_DR|191877	P-N2_DR	P	DNA	0.09476	691
P-N2_DR|1936828	P-N2_DR	P	DNA	0.39482	126
P-N2_DR|1434362	P-N2_DR	P	DNA	0.10245	354
P-N2_DR|838527	P-N2_DR	P	DNA	0.07826	488
P-N2_DR|1434361	P-N2_DR	P	DNA	0.12578	253
P-N2_DR|1833083	P-N2_DR	P	DNA	0.17092	602
P-N2_DR|1833079	P-N2_DR	P	DNA	0.20621	273
P-N2_DR|1625983	P-N2_DR	P	DNA	0.07758	292
P-N2_DR|675298	P-N2_DR	P	DNA	0.16788	517
P-N2_DR|675299	P-N2_DR	P	DNA	0.1171	1259
P-N2_DR|921931	P-N2_DR	P	DNA	0.16005	1138
P-N2_DR|191881	P-N2_DR	P	DNA	0.55097	432
P-N2_DR|1013159	P-N2_DR	P	DNA	0.00901	884
P-N2_DR|2097719	P-N2_DR	P	DNA	0.01302	884
P-N2_DR|266211	P-N2_DR	P	DNA	0.12065	1164
P-N2_DR|1013153	P-N2_DR	P	DNA	0.11632	120
P-N2_DR|675302	P-N2_DR	P	DNA	0.1551	329
P-N2_DR|36581	P-N2_DR	P	DNA	0.11976	429
P-N2_DR|345413	P-N2_DR	P	DNA	0.35149	865
P-N2_DR|1094919	P-N2_DR	P	DNA	0.1299	392
P-N2_DR|191879	P-N2_DR	P	DNA	0.14951	325
P-N2_DR|1434367	P-N2_DR	P	DNA	0.13655	768
P-N2_DR|2023937	P-N2_DR	P	DNA	0.08206	155
P-N2_DR|1361432	P-N2_DR	P	DNA	0.17057	1204
P-N2_DR|1732311	P-N2_DR	P	DNA	0.30386	901
P-N2_DR|2108895	P-N2_DR	P	DNA	0.56675	1080
P-N2_DR|1094918	P-N2_DR	P	DNA	0.15417	564
P-N2_DR|36579	P-N2_DR	P	DNA	0.069	383
P-N2_DR|1094912	P-N2_DR	P	DNA	0.283	128
P-N2_DR|675294	P-N2_DR	P	DNA	0.0006	205
P-N2_DR|675293	P-N2_DR	P	DNA	0.00939	387
P-N2_DR|675292	P-N2_DR	P	DNA	0.02739	394
P-N2_DR|675295	P-N2_DR	P	DNA	0.00434	256
P-N2_DR|1161619	P-N2_DR	P	DNA	0.08267	394
P-N2_DR|191875	P-N2_DR	P	DNA	0.13603	305
P-N2_DR|675304	P-N2_DR	P	DNA	0.11891	164
P-N2_DR|36584	P-N2_DR	P	DNA	0.0752	170
P-N2_DR|1434366	P-N2_DR	P	DNA	0.1292	670
P-N2_DR|1013154	P-N2_DR	P	DNA	0.11842	662
P-N2_DR|758862	P-N2_DR	P	DNA	0.15306	1104
P-N2_DR|266212	P-N2_DR	P	DNA	0.12169	1048
P-N2_DR|1013155	P-N2_DR	P	DNA	0.12231	1050
P-N2_DR|1732313	P-N2_DR	P	DNA	0.13113	575
P-N2_DR|1226607	P-N2_DR	P	DNA	0.14989	1033
P-N2_DR|1161618	P-N2_DR	P	DNA	0.15116	443
P-N2_DR|345414	P-N2_DR	P	DNA	0.08376	445
P-N2_DR|508094	P-N2_DR	P	DNA	0.03183	108
P-N2_DR|921932	P-N2_DR	P	DNA	0.13404	1208
P-N2_DR|345415	P-N2_DR	P	DNA	0.12286	389
P-N2_DR|1226608	P-N2_DR	P	DNA	0.08301	289
P-N2_DR|1626000	P-N2_DR	P	DNA	0.19331	133
P-N2_DR|508089	P-N2_DR	P	DNA	0.17375	218
P-N2_DR|1434369	P-N2_DR	P	DNA	0.20853	347
P-N2_DR|1625989	P-N2_DR	P	DNA	0.08852	299
P-N2_DR|1626001	P-N2_DR	P	DNA	0.09763	122
P-N2_DR|2023935	P-N2_DR	P	DNA	0.15652	639
P-N2_DR|921943	P-N2_DR	P	DNA	0.49236	116
P-N2_DR|36580	P-N2_DR	P	DNA	0.11116	307
P-N2_DR|675297	P-N2_DR	P	DNA	0.06892	298
P-N2_DR|118776	P-N2_DR	P	DNA	0.04033	122
P-N2_DR|1833082	P-N2_DR	P	DNA	0.11897	360
P-N2_DR|191874	P-N2_DR	P	DNA	0.18693	516
P-N2_DR|2023932	P-N2_DR	P	DNA	0.13984	1188
P-N2_DR|675290	P-N2_DR	P	DNA	0.13407	182
P-N2_DR|2023931	P-N2_DR	P	DNA	0.10499	493
P-N2_DR|118773	P-N2_DR	P	DNA	0.22335	466
P-N2_DR|508092	P-N2_DR	P	DNA	0.39072	760
P-N2_DR|921930	P-N2_DR	P	DNA	0.12771	223
P-N2_DR|921933	P-N2_DR	P	DNA	0.0499	109
P-N2_DR|1094914	P-N2_DR	P	DNA	0.00551	193
P-N2_DR|2023938	P-N2_DR	P	DNA	0.31692	1257
P-N2_DR|675291	P-N2_DR	P	DNA	0.11223	1153
P-N2_DR|1833086	P-N2_DR	P	DNA	0.12357	925
P-N2_DR|36586	P-N2_DR	P	DNA	0.13497	625
P-N2_DR|1625990	P-N2_DR	P	DNA	0.09588	1003
P-N2_DR|508090	P-N2_DR	P	DNA	0.12721	562
P-N2_DR|191878	P-N2_DR	P	DNA	0.11532	957
P-N2_DR|1524041	P-N2_DR	P	DNA	0.13793	210
P-N2_DR|588634	P-N2_DR	P	DNA	0.156	1003
P-N2_DR|36578	P-N2_DR	P	DNA	0.16396	870
P-N2_DR|1361431	P-N2_DR	P	DNA	0.03265	924
P-N2_DR|2095500	P-N2_DR	P	DNA	0.04973	966
P-N2_DR|2096188	P-N2_DR	P	DNA	0.14995	999
P-N2_DR|1361433	P-N2_DR	P	DNA	0.09717	983
P-N2_DR|2023939	P-N2_DR	P	DNA	0.10797	162
P-N2_DR|118777	P-N2_DR	P	DNA	0.13637	1321
P-N2_DR|675301	P-N2_DR	P	DNA	0.13001	782
P-N2_DR|345411	P-N2_DR	P	DNA	0.18297	980
P-N2_DR|838526	P-N2_DR	P	DNA	0.00469	233
P-N2_DR|345409	P-N2_DR	P	DNA	0.12672	136
P-N2_DR|921935	P-N2_DR	P	DNA	0.1072	1130
P-N2_DR|588631	P-N2_DR	P	DNA	0.1513	815
P-N2_DR|508095	P-N2_DR	P	DNA	0.35474	438
P-N2_DR|758858	P-N2_DR	P	DNA	0.42421	316
P-N2_DR|1625985	P-N2_DR	P	DNA	0.13903	1012
P-N2_DR|1625986	P-N2_DR	P	DNA	0.05419	148
P-N2_DR|1361430	P-N2_DR	P	DNA	0.1341	1231
P-N2_DR|758856	P-N2_DR	P	DNA	0.1291	1017
P-N2_DR|1094916	P-N2_DR	P	DNA	0.14319	135
P-N2_DR|1625991	P-N2_DR	P	DNA	0.10105	129
P-N2_DR|1936822	P-N2_DR	P	DNA	0.29416	529
P-N2_DR|758860	P-N2_DR	P	DNA	0.1576	525
P-N2_DR|588632	P-N2_DR	P	DNA	0.19788	475
P-N2_DR|1013156	P-N2_DR	P	DNA	0.09458	677
P-N2_DR|1094913	P-N2_DR	P	DNA	0.06068	405
P-N2_DR|1732314	P-N2_DR	P	DNA	0.10738	807
P-N2_DR|1625992	P-N2_DR	P	DNA	0.10259	947
P-N2_DR|1013158	P-N2_DR	P	DNA	0.54763	783
P-N2_DR|2107029	P-N2_DR	P	DNA	0.09743	290
P-N2_DR|1936830	P-N2_DR	P	DNA	0.09568	194
P-N2_DR|675296	P-N2_DR	P	DNA	0.1467	316
P-N2_DR|588636	P-N2_DR	P	DNA	0.11031	531
P-N2_DR|838530	P-N2_DR	P	DNA	0.11039	942
P-N2_DR|1936823	P-N2_DR	P	DNA	0.13803	196
P-N2_DR|345410	P-N2_DR	P	DNA	0.07468	738
P-N2_DR|36585	P-N2_DR	P	DNA	0.11442	1038
P-N2_DR|921947	P-N2_DR	P	DNA	0.20587	638
P-N2_DR|2023934	P-N2_DR	P	DNA	0.07141	512
P-N2_DR|1434371	P-N2_DR	P	DNA	0.11709	867
P-N2_DR|508093	P-N2_DR	P	DNA	0.08488	939
P-N2_DR|1298206	P-N2_DR	P	DNA	0.12074	910
P-N2_DR|1625997	P-N2_DR	P	DNA	0.0984	453
P-N2_DR|2113495	P-N2_DR	P	DNA	0.1076	252
P-N2_DR|838525	P-N2_DR	P	DNA	0.13657	284
P-N2_DR|1434370	P-N2_DR	P	DNA	0.15988	269
P-N2_DR|921945	P-N2_DR	P	DNA	0.23487	677
P-N2_DR|1833085	P-N2_DR	P	DNA	0.13853	616
P-N2_DR|588635	P-N2_DR	P	DNA	0.01284	921
P-N2_DR|1625988	P-N2_DR	P	DNA	0.0006	483
P-N2_DR|1833081	P-N2_DR	P	DNA	0.10459	1018
ERV1-N9|881789	ERV1-N9	ERV1	LTR	0.02559	1391
ERV1-N9|805774	ERV1-N9	ERV1	LTR	0.02316	1405
ERV1-N9|1691397	ERV1-N9	ERV1	LTR	0.0151	383
ERV1-N9|233365	ERV1-N9	ERV1	LTR	0.03728	1411
ERV1-N9|976004	ERV1-N9	ERV1	LTR	0.04376	1406
ERV1-N9|1489800	ERV1-N9	ERV1	LTR	0.04425	1322
ERV1-N9|881786	ERV1-N9	ERV1	LTR	0.05245	1390
ERV1-N9|551396	ERV1-N9	ERV1	LTR	0.03063	1408
ERV1-N9|1137224	ERV1-N9	ERV1	LTR	0.04121	468
ERV1-N9|881787	ERV1-N9	ERV1	LTR	0.04963	613
ERV1-N9|1195703	ERV1-N9	ERV1	LTR	0.08403	1212
ERV1-N9|2096617	ERV1-N9	ERV1	LTR	0.0964	319
ERV1-N9|1395051	ERV1-N9	ERV1	LTR	0.04813	292
ERV1-N9|1395050	ERV1-N9	ERV1	LTR	0.02816	406
ERV1-N9|1489794	ERV1-N9	ERV1	LTR	0.0927	1435
ERV1-N9|1137220	ERV1-N9	ERV1	LTR	0.04516	394
ERV1-N9|1575986	ERV1-N9	ERV1	LTR	0.02882	213
ERV1-N9|1575978	ERV1-N9	ERV1	LTR	0.0	215
ERV1-N9|1575993	ERV1-N9	ERV1	LTR	0.0	215
ERV1-N9|1575994	ERV1-N9	ERV1	LTR	0.02235	214
ERV1-N9|1785873	ERV1-N9	ERV1	LTR	0.05373	335
ERV1-N9|1489804	ERV1-N9	ERV1	LTR	0.05319	155
ERV1-N9|475959	ERV1-N9	ERV1	LTR	0.96019	100
ERV1-N9|1986345	ERV1-N9	ERV1	LTR	0.01214	297
ERV1-N9|160527	ERV1-N9	ERV1	LTR	0.67866	148
ERV1-N9|1269202	ERV1-N9	ERV1	LTR	0.03288	1148
ERV1-N9|1691384	ERV1-N9	ERV1	LTR	0.05409	434
ERV1-N9|1063753	ERV1-N9	ERV1	LTR	0.02065	167
ERV1-N9|805772	ERV1-N9	ERV1	LTR	0.04618	1362
ERV1-N9|1195704	ERV1-N9	ERV1	LTR	0.03522	381
ERV1-N9|310333	ERV1-N9	ERV1	LTR	0.10974	633
ERV1-N9|639054	ERV1-N9	ERV1	LTR	0.02107	1051
ERV1-N9|1899238	ERV1-N9	ERV1	LTR	0.02799	1385
ERV1-N9|805775	ERV1-N9	ERV1	LTR	0.04176	1275
ERV1-N9|1336516	ERV1-N9	ERV1	LTR	0.04234	1403
ERV1-N9|1489799	ERV1-N9	ERV1	LTR	0.03791	1393
ERV1-N9|1899241	ERV1-N9	ERV1	LTR	0.02535	1402
ERV1-N9|1489788	ERV1-N9	ERV1	LTR	0.00069	827
ERV1-N9|2108734	ERV1-N9	ERV1	LTR	0.00068	625
ERV1-N9|1691388	ERV1-N9	ERV1	LTR	0.07227	1436
ERV1-N9|1489795	ERV1-N9	ERV1	LTR	0.00069	1274
ERV1-N9|2080666	ERV1-N9	ERV1	LTR	0.00886	1274
ERV1-N9|1691385	ERV1-N9	ERV1	LTR	0.0532	954
ERV1-N9|1899240	ERV1-N9	ERV1	LTR	0.06008	881
ERV1-N9|1986337	ERV1-N9	ERV1	LTR	0.03797	616
ERV1-N9|1489798	ERV1-N9	ERV1	LTR	0.06646	1311
ERV1-N9|310337	ERV1-N9	ERV1	LTR	0.059	1398
ERV1-N9|1575990	ERV1-N9	ERV1	LTR	0.05852	1272
ERV1-N9|1691386	ERV1-N9	ERV1	LTR	0.04435	1422
ERV1-N9|724010	ERV1-N9	ERV1	LTR	0.04372	1325
ERV1-N9|1899242	ERV1-N9	ERV1	LTR	0.06148	1052
ERV1-N9|1336521	ERV1-N9	ERV1	LTR	0.04066	838
ERV1-N9|1575987	ERV1-N9	ERV1	LTR	0.154	422
ERV1-N9|1986342	ERV1-N9	ERV1	LTR	0.03486	1383
ERV1-N9|1063754	ERV1-N9	ERV1	LTR	0.06134	1091
ERV1-N9|1489793	ERV1-N9	ERV1	LTR	0.05046	1458
ERV1-N9|1137222	ERV1-N9	ERV1	LTR	0.07763	871
ERV1-N9|1899236	ERV1-N9	ERV1	LTR	0.0372	1399
ERV1-N9|1899243	ERV1-N9	ERV1	LTR	0.02705	308
ERV1-N9|1489790	ERV1-N9	ERV1	LTR	0.02872	936
ERV1-N9|1195705	ERV1-N9	ERV1	LTR	0.03099	1009
ERV1-N9|1489803	ERV1-N9	ERV1	LTR	0.03474	1256
ERV1-N9|1785872	ERV1-N9	ERV1	LTR	0.02883	1332
ERV1-N9|1489791	ERV1-N9	ERV1	LTR	0.03223	734
ERV1-N9|1575975	ERV1-N9	ERV1	LTR	0.02625	840
ERV1-N9|1691398	ERV1-N9	ERV1	LTR	0.02928	1111
ERV1-N9|1269203	ERV1-N9	ERV1	LTR	0.01724	1331
ERV1-N9|310338	ERV1-N9	ERV1	LTR	0.01384	1393
ERV1-N9|1195702	ERV1-N9	ERV1	LTR	0.01957	305
ERV1-N9|976016	ERV1-N9	ERV1	LTR	0.02956	1119
ERV1-N9|1063751	ERV1-N9	ERV1	LTR	0.01609	794
ERV1-N9|881791	ERV1-N9	ERV1	LTR	0.05794	613
ERV1-N9|976015	ERV1-N9	ERV1	LTR	0.02187	1406
ERV1-N9|976017	ERV1-N9	ERV1	LTR	0.00719	500
ERV1-N9|976018	ERV1-N9	ERV1	LTR	0.01481	1403
ERV1-N9|2088152	ERV1-N9	ERV1	LTR	0.04108	1299
ERV1-N9|233364	ERV1-N9	ERV1	LTR	0.03538	3192
ERV1-N9|976012	ERV1-N9	ERV1	LTR	0.03584	913
ERV1-N9|1137218	ERV1-N9	ERV1	LTR	0.18097	1398
ERV1-N9|1489785	ERV1-N9	ERV1	LTR	0.00351	649
ERV1-N9|1489786	ERV1-N9	ERV1	LTR	0.0035	649
ERV1-N9|1489801	ERV1-N9	ERV1	LTR	0.03767	169
ERV1-N9|881785	ERV1-N9	ERV1	LTR	0.06993	217
ERV1-N9|976002	ERV1-N9	ERV1	LTR	0.04669	712
ERV1-N9|976003	ERV1-N9	ERV1	LTR	0.05397	1890
ERV1-N9|805769	ERV1-N9	ERV1	LTR	0.06716	228
ERV1-N9|1986344	ERV1-N9	ERV1	LTR	0.49645	184
ERV1-N9|2111549	ERV1-N9	ERV1	LTR	0.53776	143
ERV1-N9|1576005	ERV1-N9	ERV1	LTR	0.65629	156
ERV1-N9|1986341	ERV1-N9	ERV1	LTR	0.37067	120
ERV1-N9|233363	ERV1-N9	ERV1	LTR	0.45641	464
ERV1-N9|805776	ERV1-N9	ERV1	LTR	0.58343	408
ERV1-N9|976010	ERV1-N9	ERV1	LTR	0.76677	289
ERV1-N9|1336522	ERV1-N9	ERV1	LTR	0.36439	121
ERV1-N9|1899239	ERV1-N9	ERV1	LTR	0.10687	109
ERV1-N9|805771	ERV1-N9	ERV1	LTR	0.54518	143
ERV1-N9|1785874	ERV1-N9	ERV1	LTR	0.24313	109
ERV1-N9|475960	ERV1-N9	ERV1	LTR	0.39308	117
ERV1-N9|310335	ERV1-N9	ERV1	LTR	0.2463	100
ERV1-N9|160530	ERV1-N9	ERV1	LTR	0.21119	159
ERV1-N9|160528	ERV1-N9	ERV1	LTR	0.09872	114
ERV1-N9|1691395	ERV1-N9	ERV1	LTR	0.26459	121
ERV1-N9|475961	ERV1-N9	ERV1	LTR	0.30706	100
ERV1-N9|805770	ERV1-N9	ERV1	LTR	0.24786	153
ERV1-N9|1336520	ERV1-N9	ERV1	LTR	0.41716	129
ERV1-N9|976013	ERV1-N9	ERV1	LTR	0.38768	123
ERV1-N9|233362	ERV1-N9	ERV1	LTR	0.04909	101
ERV1-N9|1986338	ERV1-N9	ERV1	LTR	0.17722	104
ERV1-N9|976001	ERV1-N9	ERV1	LTR	0.28771	170
ERV1-N9|1137219	ERV1-N9	ERV1	LTR	0.08182	109
ERV1-N9|1195701	ERV1-N9	ERV1	LTR	0.1646	129
ERV1-N9|1336518	ERV1-N9	ERV1	LTR	0.19555	117
ERV1-N9|1195699	ERV1-N9	ERV1	LTR	0.20062	107
ERV1-N9|160529	ERV1-N9	ERV1	LTR	0.1484	171
ERV1-N9|1986339	ERV1-N9	ERV1	LTR	0.13683	107
ERV1-N9|1489797	ERV1-N9	ERV1	LTR	0.2196	171
ERV1-N9|392999	ERV1-N9	ERV1	LTR	0.20933	105
ERV1-N9|1691396	ERV1-N9	ERV1	LTR	0.23202	127
ERV1-N9|724011	ERV1-N9	ERV1	LTR	0.28014	101
ERV1-N9|1691392	ERV1-N9	ERV1	LTR	0.38225	114
ERV1-N9|639055	ERV1-N9	ERV1	LTR	0.22033	122
ERV1-N9|1691393	ERV1-N9	ERV1	LTR	0.30186	142
ERV1-N9|1785871	ERV1-N9	ERV1	LTR	0.12401	129
ERV1-N9|1691394	ERV1-N9	ERV1	LTR	0.19706	133
ERV1-N9|2074669	ERV1-N9	ERV1	LTR	0.78065	185
ERV1-N9|976005	ERV1-N9	ERV1	LTR	0.11523	196
ERV1-N9|976011	ERV1-N9	ERV1	LTR	0.04441	300
ERV1-N9|976006	ERV1-N9	ERV1	LTR	0.11177	475
ERV1-N9|976009	ERV1-N9	ERV1	LTR	0.12406	300
ERV1-N9|976007	ERV1-N9	ERV1	LTR	0.08137	446
ERV1-N9|976008	ERV1-N9	ERV1	LTR	0.07722	616
ERV1-N9|2074670	ERV1-N9	ERV1	LTR	0.42132	110
ERV1-N9|1691391	ERV1-N9	ERV1	LTR	0.28163	104
ERV1-N9|1576000	ERV1-N9	ERV1	LTR	0.55145	213
ERV1-N9|1489792	ERV1-N9	ERV1	LTR	0.02884	831
ERV1-N9|1575995	ERV1-N9	ERV1	LTR	0.03058	1374
ERV1-N9|1489805	ERV1-N9	ERV1	LTR	0.04677	1340
ERV1-N9|1336517	ERV1-N9	ERV1	LTR	0.03121	1395
ERV1-N9|1986343	ERV1-N9	ERV1	LTR	0.02634	1411
ERV1-N9|475962	ERV1-N9	ERV1	LTR	0.02822	1375
ERV1-N9|310334	ERV1-N9	ERV1	LTR	0.01991	886
ERV1-N9|1063752	ERV1-N9	ERV1	LTR	0.00541	211
ERV1-N9|1575982	ERV1-N9	ERV1	LTR	0.00251	1384
ERV1-N9|1575992	ERV1-N9	ERV1	LTR	0.0034	1360
ERV1-N9|1576001	ERV1-N9	ERV1	LTR	0.02031	1366
ERV1-N9|1575996	ERV1-N9	ERV1	LTR	0.01651	1386
ERV1-N9|1575984	ERV1-N9	ERV1	LTR	0.01036	885
ERV1-N9|1575998	ERV1-N9	ERV1	LTR	0.00333	1358
ERV1-N9|2119786	ERV1-N9	ERV1	LTR	0.00092	1361
ERV1-N9|1575979	ERV1-N9	ERV1	LTR	0.0	1387
ERV1-N9|1575991	ERV1-N9	ERV1	LTR	0.0	1387
ERV1-N9|1575980	ERV1-N9	ERV1	LTR	0.00251	1387
ERV1-N9|1575983	ERV1-N9	ERV1	LTR	0.00514	209
ERV1-N9|1576006	ERV1-N9	ERV1	LTR	0.0229	1402
ERV1-N9|1691389	ERV1-N9	ERV1	LTR	0.02812	1364
ERV1-N9|1691390	ERV1-N9	ERV1	LTR	0.01797	1402
ERV1-N9|1986340	ERV1-N9	ERV1	LTR	0.02747	1365
ERV1-N9|1137223	ERV1-N9	ERV1	LTR	0.04754	1406
ERV1-N9|2074667	ERV1-N9	ERV1	LTR	0.02833	1373
ERV1-N9|2091041	ERV1-N9	ERV1	LTR	0.01731	846
ERV1-N9|310336	ERV1-N9	ERV1	LTR	0.00576	1408
ERV1-N9|160532	ERV1-N9	ERV1	LTR	0.00816	1407
ERV1-N9|1899237	ERV1-N9	ERV1	LTR	0.00412	1406
ERV1-N9|2074665	ERV1-N9	ERV1	LTR	0.00587	6914
ERV1-N9|1489796	ERV1-N9	ERV1	LTR	0.00659	1408
ERV1-N9|2074668	ERV1-N9	ERV1	LTR	0.00912	1407
ERV1-N9|1899235	ERV1-N9	ERV1	LTR	0.01416	7793
ERV1-N9|1899234	ERV1-N9	ERV1	LTR	0.00799	7787
ERV1-N9|1575985	ERV1-N9	ERV1	LTR	0.00331	1025
ERV1-N9|1575977	ERV1-N9	ERV1	LTR	0.01037	645
ERV1-N9|1576003	ERV1-N9	ERV1	LTR	0.00288	902
ERV1-N9|1576004	ERV1-N9	ERV1	LTR	0.0104	677
ERV1-N9|1575976	ERV1-N9	ERV1	LTR	0.00943	739
ERV1-N9|2080579	ERV1-N9	ERV1	LTR	0.01445	7769
ERV1-N9|1575974	ERV1-N9	ERV1	LTR	0.01563	7072
ERV1-N9|1576002	ERV1-N9	ERV1	LTR	0.01448	6140
ERV1-N9|1575999	ERV1-N9	ERV1	LTR	0.00908	1402
ERV1-N9|881790	ERV1-N9	ERV1	LTR	0.00659	1409
ERV1-N9|1575997	ERV1-N9	ERV1	LTR	0.00997	1390
ERV1-N9|1576007	ERV1-N9	ERV1	LTR	0.00513	677
ERV1-N9|976014	ERV1-N9	ERV1	LTR	0.01047	1410
ERV1-N9|724012	ERV1-N9	ERV1	LTR	0.01089	1412
ERV1-N9|881788	ERV1-N9	ERV1	LTR	0.01483	1217
ERV1-N9|1986336	ERV1-N9	ERV1	LTR	0.01433	1408
ERV1-N9|1576008	ERV1-N9	ERV1	LTR	0.0338	1372
ERV1-N9|1575989	ERV1-N9	ERV1	LTR	0.02683	1411
ERV1-N9|1575981	ERV1-N9	ERV1	LTR	0.02462	1796
ERV1-N9|1195700	ERV1-N9	ERV1	LTR	0.02246	1406
ERV1-N9|1137221	ERV1-N9	ERV1	LTR	0.02164	1393
ERV1-N9|1575988	ERV1-N9	ERV1	LTR	0.01998	265
ERV1-N9|475963	ERV1-N9	ERV1	LTR	0.01913	349
ERV1-N9|639056	ERV1-N9	ERV1	LTR	0.01525	529
ERV1-N9|1489789	ERV1-N9	ERV1	LTR	0.02514	1363
ERV1-N9|160531	ERV1-N9	ERV1	LTR	0.01414	1412
ERV1-N9|2074666	ERV1-N9	ERV1	LTR	0.01904	1348
ERV1-N9|393000	ERV1-N9	ERV1	LTR	0.01494	1404
ERV1-N9|1691387	ERV1-N9	ERV1	LTR	0.01977	1402
ERV1-N9|1336519	ERV1-N9	ERV1	LTR	0.01967	1383
ERV1-N9|805773	ERV1-N9	ERV1	LTR	0.02155	1378
ERV1-N9|1489802	ERV1-N9	ERV1	LTR	0.02448	1400
L1-83_DR|871499	L1-83_DR	L1	LINE	0.16427	237
L1-83_DR|1051878	L1-83_DR	L1	LINE	0.15459	165
L1-83_DR|1476436	L1-83_DR	L1	LINE	0.15296	695
L1-83_DR|299551	L1-83_DR	L1	LINE	0.08028	114
L1-83_DR|2062404	L1-83_DR	L1	LINE	0.21179	175
L1-83_DR|75297	L1-83_DR	L1	LINE	0.12831	156
L1-83_DR|1882679	L1-83_DR	L1	LINE	0.24843	350
L1-83_DR|1187836	L1-83_DR	L1	LINE	0.13897	363
L1-83_DR|1974455	L1-83_DR	L1	LINE	0.00695	178
L1-83_DR|2118826	L1-83_DR	L1	LINE	0.00698	176
L1-83_DR|150807	L1-83_DR	L1	LINE	0.10831	228
L1-83_DR|1327382	L1-83_DR	L1	LINE	0.08015	639
L1-83_DR|1772788	L1-83_DR	L1	LINE	0.06342	540
L1-83_DR|626921	L1-83_DR	L1	LINE	0.06404	433
L1-83_DR|794220	L1-83_DR	L1	LINE	0.18922	154
L1-83_DR|1560999	L1-83_DR	L1	LINE	0.0775	420
L1-83_DR|1051875	L1-83_DR	L1	LINE	0.06182	792
L1-83_DR|1476439	L1-83_DR	L1	LINE	0.04065	1362
L1-83_DR|1476440	L1-83_DR	L1	LINE	0.0344	329
L1-83_DR|464250	L1-83_DR	L1	LINE	0.0474	269
L1-83_DR|963035	L1-83_DR	L1	LINE	0.05825	267
L1-83_DR|1258851	L1-83_DR	L1	LINE	0.10492	325
L1-83_DR|1476438	L1-83_DR	L1	LINE	0.06553	629
L1-83_DR|1882673	L1-83_DR	L1	LINE	0.02337	780
L1-83_DR|150802	L1-83_DR	L1	LINE	0.05263	889
L1-83_DR|1476441	L1-83_DR	L1	LINE	0.03229	908
L1-83_DR|299547	L1-83_DR	L1	LINE	0.03703	245
L1-83_DR|223609	L1-83_DR	L1	LINE	0.06643	449
L1-83_DR|2062405	L1-83_DR	L1	LINE	0.03826	714
L1-83_DR|150800	L1-83_DR	L1	LINE	0.04704	278
L1-83_DR|1258854	L1-83_DR	L1	LINE	0.02926	293
L1-83_DR|150810	L1-83_DR	L1	LINE	0.06725	1059
L1-83_DR|223611	L1-83_DR	L1	LINE	0.07568	4539
L1-83_DR|1051873	L1-83_DR	L1	LINE	0.06262	193
L1-83_DR|1258857	L1-83_DR	L1	LINE	0.09761	959
L1-83_DR|150808	L1-83_DR	L1	LINE	0.20176	949
L1-83_DR|871502	L1-83_DR	L1	LINE	0.55534	125
L1-83_DR|1258852	L1-83_DR	L1	LINE	0.09254	119
L1-83_DR|1051877	L1-83_DR	L1	LINE	0.13331	222
L1-83_DR|1476437	L1-83_DR	L1	LINE	0.15721	345
L1-83_DR|1882672	L1-83_DR	L1	LINE	0.17177	179
L1-83_DR|712184	L1-83_DR	L1	LINE	0.1115	215
L1-83_DR|150803	L1-83_DR	L1	LINE	0.15559	516
L1-83_DR|150805	L1-83_DR	L1	LINE	0.14522	140
L1-83_DR|299549	L1-83_DR	L1	LINE	0.0838	509
L1-83_DR|871500	L1-83_DR	L1	LINE	0.10982	882
L1-83_DR|223612	L1-83_DR	L1	LINE	0.09382	1057
L1-83_DR|712185	L1-83_DR	L1	LINE	0.08954	899
L1-83_DR|794221	L1-83_DR	L1	LINE	0.14423	408
L1-83_DR|75302	L1-83_DR	L1	LINE	0.13066	366
L1-83_DR|1882675	L1-83_DR	L1	LINE	0.12959	141
L1-83_DR|540995	L1-83_DR	L1	LINE	0.21502	1121
L1-83_DR|1387387	L1-83_DR	L1	LINE	0.13448	1028
L1-83_DR|1051876	L1-83_DR	L1	LINE	0.10821	458
L1-83_DR|1675604	L1-83_DR	L1	LINE	0.17369	592
L1-83_DR|381557	L1-83_DR	L1	LINE	0.14892	516
L1-83_DR|963032	L1-83_DR	L1	LINE	0.12825	358
L1-83_DR|1327384	L1-83_DR	L1	LINE	0.18725	268
L1-83_DR|223613	L1-83_DR	L1	LINE	0.18116	462
L1-83_DR|871501	L1-83_DR	L1	LINE	0.23144	503
L1-83_DR|1051879	L1-83_DR	L1	LINE	0.17869	515
L1-83_DR|299546	L1-83_DR	L1	LINE	0.27004	210
L1-83_DR|1476435	L1-83_DR	L1	LINE	0.25437	291
L1-83_DR|963030	L1-83_DR	L1	LINE	0.19535	121
L1-83_DR|626920	L1-83_DR	L1	LINE	0.13096	260
L1-83_DR|2062400	L1-83_DR	L1	LINE	0.09172	180
L1-83_DR|150809	L1-83_DR	L1	LINE	0.1207	100
L1-83_DR|1127028	L1-83_DR	L1	LINE	0.08748	105
L1-83_DR|540996	L1-83_DR	L1	LINE	0.16234	132
L1-83_DR|1051872	L1-83_DR	L1	LINE	0.07753	109
L1-83_DR|2062396	L1-83_DR	L1	LINE	0.21193	326
L1-83_DR|75294	L1-83_DR	L1	LINE	0.16678	305
L1-83_DR|626922	L1-83_DR	L1	LINE	0.20729	322
L1-83_DR|1387386	L1-83_DR	L1	LINE	0.13905	137
L1-83_DR|963029	L1-83_DR	L1	LINE	0.39126	362
L1-83_DR|1675609	L1-83_DR	L1	LINE	0.05602	124
L1-83_DR|1772789	L1-83_DR	L1	LINE	0.83366	371
L1-83_DR|1476433	L1-83_DR	L1	LINE	0.79352	240
L1-83_DR|2062401	L1-83_DR	L1	LINE	0.14226	372
L1-83_DR|1882678	L1-83_DR	L1	LINE	0.04606	283
L1-83_DR|2062398	L1-83_DR	L1	LINE	0.24589	588
L1-83_DR|1675610	L1-83_DR	L1	LINE	0.80394	433
L1-83_DR|540994	L1-83_DR	L1	LINE	0.52151	209
L1-83_DR|1127031	L1-83_DR	L1	LINE	0.23221	255
L1-83_DR|1882677	L1-83_DR	L1	LINE	0.54092	111
L1-83_DR|150801	L1-83_DR	L1	LINE	0.50786	673
L1-83_DR|299548	L1-83_DR	L1	LINE	0.21735	196
L1-83_DR|963034	L1-83_DR	L1	LINE	0.18625	170
L1-83_DR|2062399	L1-83_DR	L1	LINE	0.16889	246
L1-83_DR|75301	L1-83_DR	L1	LINE	0.27621	136
L1-83_DR|223608	L1-83_DR	L1	LINE	0.08411	156
L1-83_DR|1561004	L1-83_DR	L1	LINE	0.00634	3241
L1-83_DR|1561006	L1-83_DR	L1	LINE	0.00152	630
L1-83_DR|1561005	L1-83_DR	L1	LINE	0.01566	2253
L1-83_DR|2105809	L1-83_DR	L1	LINE	0.00067	991
L1-83_DR|2105808	L1-83_DR	L1	LINE	0.00066	4728
L1-83_DR|1561001	L1-83_DR	L1	LINE	0.01324	1588
L1-83_DR|1561009	L1-83_DR	L1	LINE	0.02069	2929
L1-83_DR|1561007	L1-83_DR	L1	LINE	0.01347	2900
L1-83_DR|2082454	L1-83_DR	L1	LINE	0.00999	2932
L1-83_DR|2077185	L1-83_DR	L1	LINE	0.02362	2771
L1-83_DR|1561003	L1-83_DR	L1	LINE	0.00734	2447
L1-83_DR|1561008	L1-83_DR	L1	LINE	0.00586	4705
L1-83_DR|1561002	L1-83_DR	L1	LINE	0.01178	3031
L1-83_DR|2115640	L1-83_DR	L1	LINE	0.00442	4806
L1-83_DR|1561000	L1-83_DR	L1	LINE	0.02274	2701
L1-83_DR|2062397	L1-83_DR	L1	LINE	0.04193	374
L1-83_DR|871504	L1-83_DR	L1	LINE	0.13891	216
L1-83_DR|1127029	L1-83_DR	L1	LINE	0.21137	206
L1-83_DR|871503	L1-83_DR	L1	LINE	0.1422	223
L1-83_DR|223610	L1-83_DR	L1	LINE	0.17761	121
L1-83_DR|381556	L1-83_DR	L1	LINE	0.22002	261
L1-83_DR|1560998	L1-83_DR	L1	LINE	0.14859	212
L1-83_DR|1476434	L1-83_DR	L1	LINE	0.15903	158
L1-83_DR|150804	L1-83_DR	L1	LINE	0.29095	241
L1-83_DR|223614	L1-83_DR	L1	LINE	0.08875	116
L1-83_DR|963033	L1-83_DR	L1	LINE	0.16262	159
L1-83_DR|1258853	L1-83_DR	L1	LINE	0.14637	189
L1-83_DR|1127030	L1-83_DR	L1	LINE	0.15034	174
L1-83_DR|1772791	L1-83_DR	L1	LINE	0.14131	129
L1-83_DR|1560996	L1-83_DR	L1	LINE	0.20132	353
L1-83_DR|1882674	L1-83_DR	L1	LINE	0.10382	134
L1-83_DR|963031	L1-83_DR	L1	LINE	0.18986	543
L1-83_DR|1675607	L1-83_DR	L1	LINE	0.07162	126
L1-83_DR|150806	L1-83_DR	L1	LINE	0.01211	296
L1-83_DR|75300	L1-83_DR	L1	LINE	0.24839	105
L1-83_DR|75295	L1-83_DR	L1	LINE	0.00418	187
L1-83_DR|464249	L1-83_DR	L1	LINE	0.13732	105
L1-83_DR|1974457	L1-83_DR	L1	LINE	0.20866	209
L1-83_DR|75298	L1-83_DR	L1	LINE	0.14894	359
L1-83_DR|1882676	L1-83_DR	L1	LINE	0.13271	191
L1-83_DR|963036	L1-83_DR	L1	LINE	0.1403	175
L1-83_DR|1127032	L1-83_DR	L1	LINE	0.23465	308
L1-83_DR|1974456	L1-83_DR	L1	LINE	0.14527	473
L1-83_DR|540997	L1-83_DR	L1	LINE	0.22732	271
L1-83_DR|1675606	L1-83_DR	L1	LINE	0.46532	394
L1-83_DR|1051880	L1-83_DR	L1	LINE	0.13685	301
L1-83_DR|75296	L1-83_DR	L1	LINE	0.17083	333
L1-83_DR|381558	L1-83_DR	L1	LINE	0.04554	298
L1-83_DR|1675608	L1-83_DR	L1	LINE	0.11322	286
L1-83_DR|299550	L1-83_DR	L1	LINE	0.21333	557
L1-83_DR|1258856	L1-83_DR	L1	LINE	0.16188	827
L1-83_DR|1560997	L1-83_DR	L1	LINE	0.18334	432
L1-83_DR|75299	L1-83_DR	L1	LINE	0.10482	332
L1-83_DR|1327381	L1-83_DR	L1	LINE	0.11664	257
L1-83_DR|299552	L1-83_DR	L1	LINE	0.20572	442
L1-83_DR|1772790	L1-83_DR	L1	LINE	0.13683	410
L1-83_DR|1127033	L1-83_DR	L1	LINE	0.21304	306
L1-83_DR|2062403	L1-83_DR	L1	LINE	0.11301	353
L1-83_DR|871505	L1-83_DR	L1	LINE	0.14374	219
L1-83_DR|626918	L1-83_DR	L1	LINE	0.13533	719
L1-83_DR|1051874	L1-83_DR	L1	LINE	0.14001	600
L1-83_DR|1327383	L1-83_DR	L1	LINE	0.09179	576
L1-83_DR|626917	L1-83_DR	L1	LINE	0.19093	147
L1-83_DR|1675605	L1-83_DR	L1	LINE	0.23154	319
L1-83_DR|2062402	L1-83_DR	L1	LINE	0.08511	663
hAT-9_DR|1551881	hAT-9_DR	hAT-Charlie	DNA	0.01225	1617
hAT-9_DR|1551882	hAT-9_DR	hAT-Charlie	DNA	0.02243	2217
hAT-9_DR|787450	hAT-9_DR	hAT-Charlie	DNA	0.05359	1301
hAT-9_DR|787451	hAT-9_DR	hAT-Charlie	DNA	0.05859	1032
hAT-9_DR|144479	hAT-9_DR	hAT-Charlie	DNA	0.16743	109
hAT-9_DR|1551880	hAT-9_DR	hAT-Charlie	DNA	0.23912	142
hAT-9_DR|1665793	hAT-9_DR	hAT-Charlie	DNA	0.31476	101
hAT-9_DR|704811	hAT-9_DR	hAT-Charlie	DNA	0.09411	137
hAT-9_DR|1551883	hAT-9_DR	hAT-Charlie	DNA	0.10862	183
hAT-9_DR|619246	hAT-9_DR	hAT-Charlie	DNA	0.2297	132
hAT-9_DR|1182518	hAT-9_DR	hAT-Charlie	DNA	0.34647	110
hAT-9_DR|293188	hAT-9_DR	hAT-Charlie	DNA	0.06623	968
hAT-9_DR|67628	hAT-9_DR	hAT-Charlie	DNA	0.50368	126
hAT-9_DR|865253	hAT-9_DR	hAT-Charlie	DNA	0.01414	2393
hAT-9_DR|1182519	hAT-9_DR	hAT-Charlie	DNA	0.01913	2404
Gypsy151|234088	Gypsy151	Gypsy	LTR	0.00683	6527
Gypsy151|1577697	Gypsy151	Gypsy	LTR	0.00565	8042
Gypsy151|1064713	Gypsy151	Gypsy	LTR	0.07929	308
Gypsy151|1900591	Gypsy151	Gypsy	LTR	0.00426	1558
Gypsy151|1577699	Gypsy151	Gypsy	LTR	0.60108	105
Gypsy151|1491142	Gypsy151	Gypsy	LTR	0.01477	884
Gypsy151|1064714	Gypsy151	Gypsy	LTR	0.0367	559
Gypsy151|476897	Gypsy151	Gypsy	LTR	0.1136	141
Gypsy151|2119649	Gypsy151	Gypsy	LTR	0.06305	226
Gypsy151|1987260	Gypsy151	Gypsy	LTR	0.012	856
Gypsy151|1577698	Gypsy151	Gypsy	LTR	0.00294	884
Gypsy151|476896	Gypsy151	Gypsy	LTR	0.00186	8047
DIRS-1D-LTR_DR|79553	DIRS-1D-LTR_DR	Ngaro	LTR	0.02826	606
DIRS-1D-LTR_DR|385246	DIRS-1D-LTR_DR	Ngaro	LTR	0.02376	561
DIRS-1D-LTR_DR|1978556	DIRS-1D-LTR_DR	Ngaro	LTR	0.00944	598
DIRS-1D-LTR_DR|874786	DIRS-1D-LTR_DR	Ngaro	LTR	0.02933	615
DIRS-1D-LTR_DR|1568695	DIRS-1D-LTR_DR	Ngaro	LTR	0.0	381
DIRS-1D-LTR_DR|1568698	DIRS-1D-LTR_DR	Ngaro	LTR	0.0	381
DIRS-1D-LTR_DR|468073	DIRS-1D-LTR_DR	Ngaro	LTR	0.03893	596
DIRS-1D-LTR_DR|1888525	DIRS-1D-LTR_DR	Ngaro	LTR	0.05521	596
DIRS-1D-LTR_DR|1190549	DIRS-1D-LTR_DR	Ngaro	LTR	0.0448	591
DIRS-1D-LTR_DR|468088	DIRS-1D-LTR_DR	Ngaro	LTR	0.08197	470
DIRS-1D-LTR_DR|874777	DIRS-1D-LTR_DR	Ngaro	LTR	0.03839	459
DIRS-1D-LTR_DR|1776967	DIRS-1D-LTR_DR	Ngaro	LTR	0.04504	606
DIRS-1D-LTR_DR|1262260	DIRS-1D-LTR_DR	Ngaro	LTR	0.03607	599
DIRS-1D-LTR_DR|1680962	DIRS-1D-LTR_DR	Ngaro	LTR	0.07456	613
DIRS-1D-LTR_DR|1190562	DIRS-1D-LTR_DR	Ngaro	LTR	0.04529	590
DIRS-1D-LTR_DR|79545	DIRS-1D-LTR_DR	Ngaro	LTR	0.085	657
DIRS-1D-LTR_DR|303040	DIRS-1D-LTR_DR	Ngaro	LTR	0.02862	601
DIRS-1D-LTR_DR|79547	DIRS-1D-LTR_DR	Ngaro	LTR	0.07126	617
DIRS-1D-LTR_DR|226721	DIRS-1D-LTR_DR	Ngaro	LTR	0.06302	612
DIRS-1D-LTR_DR|1481562	DIRS-1D-LTR_DR	Ngaro	LTR	0.0798	564
DIRS-1D-LTR_DR|1262277	DIRS-1D-LTR_DR	Ngaro	LTR	0.10052	504
DIRS-1D-LTR_DR|797834	DIRS-1D-LTR_DR	Ngaro	LTR	0.05446	601
DIRS-1D-LTR_DR|2101213	DIRS-1D-LTR_DR	Ngaro	LTR	0.10889	580
DIRS-1D-LTR_DR|797832	DIRS-1D-LTR_DR	Ngaro	LTR	0.07908	492
DIRS-1D-LTR_DR|1389864	DIRS-1D-LTR_DR	Ngaro	LTR	0.07843	601
DIRS-1D-LTR_DR|1680929	DIRS-1D-LTR_DR	Ngaro	LTR	0.08766	474
DIRS-1D-LTR_DR|1056025	DIRS-1D-LTR_DR	Ngaro	LTR	0.0	193
DIRS-1D-LTR_DR|1056027	DIRS-1D-LTR_DR	Ngaro	LTR	0.0	193
DIRS-1D-LTR_DR|1262276	DIRS-1D-LTR_DR	Ngaro	LTR	0.16412	604
DIRS-1D-LTR_DR|385229	DIRS-1D-LTR_DR	Ngaro	LTR	0.15764	627
DIRS-1D-LTR_DR|1680955	DIRS-1D-LTR_DR	Ngaro	LTR	0.23931	514
DIRS-1D-LTR_DR|1568708	DIRS-1D-LTR_DR	Ngaro	LTR	0.03994	382
DIRS-1D-LTR_DR|79557	DIRS-1D-LTR_DR	Ngaro	LTR	0.00083	154
DIRS-1D-LTR_DR|154138	DIRS-1D-LTR_DR	Ngaro	LTR	0.73014	103
DIRS-1D-LTR_DR|385231	DIRS-1D-LTR_DR	Ngaro	LTR	0.13892	602
DIRS-1D-LTR_DR|1568683	DIRS-1D-LTR_DR	Ngaro	LTR	0.11077	548
DIRS-1D-LTR_DR|303075	DIRS-1D-LTR_DR	Ngaro	LTR	0.13062	296
DIRS-1D-LTR_DR|303042	DIRS-1D-LTR_DR	Ngaro	LTR	0.09428	590
DIRS-1D-LTR_DR|1776948	DIRS-1D-LTR_DR	Ngaro	LTR	0.15125	614
DIRS-1D-LTR_DR|1568693	DIRS-1D-LTR_DR	Ngaro	LTR	0.12717	328
DIRS-1D-LTR_DR|303077	DIRS-1D-LTR_DR	Ngaro	LTR	0.10417	588
DIRS-1D-LTR_DR|2066585	DIRS-1D-LTR_DR	Ngaro	LTR	0.12719	597
DIRS-1D-LTR_DR|1055989	DIRS-1D-LTR_DR	Ngaro	LTR	0.10838	421
DIRS-1D-LTR_DR|303074	DIRS-1D-LTR_DR	Ngaro	LTR	0.11591	283
DIRS-1D-LTR_DR|154124	DIRS-1D-LTR_DR	Ngaro	LTR	0.06501	402
DIRS-1D-LTR_DR|874775	DIRS-1D-LTR_DR	Ngaro	LTR	0.14109	376
DIRS-1D-LTR_DR|967643	DIRS-1D-LTR_DR	Ngaro	LTR	0.06998	479
DIRS-1D-LTR_DR|1776977	DIRS-1D-LTR_DR	Ngaro	LTR	0.07511	338
DIRS-1D-LTR_DR|631022	DIRS-1D-LTR_DR	Ngaro	LTR	0.15585	485
DIRS-1D-LTR_DR|874761	DIRS-1D-LTR_DR	Ngaro	LTR	0.10961	466
DIRS-1D-LTR_DR|2066597	DIRS-1D-LTR_DR	Ngaro	LTR	0.08894	551
DIRS-1D-LTR_DR|1389847	DIRS-1D-LTR_DR	Ngaro	LTR	0.08716	454
DIRS-1D-LTR_DR|1568709	DIRS-1D-LTR_DR	Ngaro	LTR	0.11683	415
DIRS-1D-LTR_DR|385251	DIRS-1D-LTR_DR	Ngaro	LTR	0.11947	473
DIRS-1D-LTR_DR|1055998	DIRS-1D-LTR_DR	Ngaro	LTR	0.08526	633
DIRS-1D-LTR_DR|1262267	DIRS-1D-LTR_DR	Ngaro	LTR	0.08425	464
DIRS-1D-LTR_DR|1330284	DIRS-1D-LTR_DR	Ngaro	LTR	0.08874	652
DIRS-1D-LTR_DR|1481554	DIRS-1D-LTR_DR	Ngaro	LTR	0.19624	419
DIRS-1D-LTR_DR|1568682	DIRS-1D-LTR_DR	Ngaro	LTR	0.37462	483
DIRS-1D-LTR_DR|1568684	DIRS-1D-LTR_DR	Ngaro	LTR	0.22812	575
DIRS-1D-LTR_DR|1130430	DIRS-1D-LTR_DR	Ngaro	LTR	0.52297	342
DIRS-1D-LTR_DR|1130428	DIRS-1D-LTR_DR	Ngaro	LTR	0.71755	129
DIRS-1D-LTR_DR|1776956	DIRS-1D-LTR_DR	Ngaro	LTR	0.10363	450
DIRS-1D-LTR_DR|1776945	DIRS-1D-LTR_DR	Ngaro	LTR	0.13848	648
DIRS-1D-LTR_DR|967652	DIRS-1D-LTR_DR	Ngaro	LTR	0.07896	596
DIRS-1D-LTR_DR|1190559	DIRS-1D-LTR_DR	Ngaro	LTR	0.07721	592
DIRS-1D-LTR_DR|544495	DIRS-1D-LTR_DR	Ngaro	LTR	0.10824	637
DIRS-1D-LTR_DR|154127	DIRS-1D-LTR_DR	Ngaro	LTR	0.11834	575
DIRS-1D-LTR_DR|967657	DIRS-1D-LTR_DR	Ngaro	LTR	0.1293	516
DIRS-1D-LTR_DR|385225	DIRS-1D-LTR_DR	Ngaro	LTR	0.20865	478
DIRS-1D-LTR_DR|967633	DIRS-1D-LTR_DR	Ngaro	LTR	0.06464	560
DIRS-1D-LTR_DR|1680926	DIRS-1D-LTR_DR	Ngaro	LTR	0.08793	591
DIRS-1D-LTR_DR|303056	DIRS-1D-LTR_DR	Ngaro	LTR	0.14511	541
DIRS-1D-LTR_DR|1680934	DIRS-1D-LTR_DR	Ngaro	LTR	0.13899	546
DIRS-1D-LTR_DR|1568675	DIRS-1D-LTR_DR	Ngaro	LTR	0.11352	516
DIRS-1D-LTR_DR|797846	DIRS-1D-LTR_DR	Ngaro	LTR	0.1722	616
DIRS-1D-LTR_DR|385216	DIRS-1D-LTR_DR	Ngaro	LTR	0.10481	461
DIRS-1D-LTR_DR|544519	DIRS-1D-LTR_DR	Ngaro	LTR	0.08878	587
DIRS-1D-LTR_DR|1190548	DIRS-1D-LTR_DR	Ngaro	LTR	0.14995	325
DIRS-1D-LTR_DR|303071	DIRS-1D-LTR_DR	Ngaro	LTR	0.16993	566
DIRS-1D-LTR_DR|544497	DIRS-1D-LTR_DR	Ngaro	LTR	0.15491	649
DIRS-1D-LTR_DR|1330280	DIRS-1D-LTR_DR	Ngaro	LTR	0.2763	145
DIRS-1D-LTR_DR|2066592	DIRS-1D-LTR_DR	Ngaro	LTR	0.01739	139
DIRS-1D-LTR_DR|2066582	DIRS-1D-LTR_DR	Ngaro	LTR	0.1956	463
DIRS-1D-LTR_DR|1389851	DIRS-1D-LTR_DR	Ngaro	LTR	0.15458	629
DIRS-1D-LTR_DR|967627	DIRS-1D-LTR_DR	Ngaro	LTR	0.45425	295
DIRS-1D-LTR_DR|1056013	DIRS-1D-LTR_DR	Ngaro	LTR	0.14775	387
DIRS-1D-LTR_DR|1389857	DIRS-1D-LTR_DR	Ngaro	LTR	0.14061	336
DIRS-1D-LTR_DR|1330297	DIRS-1D-LTR_DR	Ngaro	LTR	0.13417	631
DIRS-1D-LTR_DR|716122	DIRS-1D-LTR_DR	Ngaro	LTR	0.1309	195
DIRS-1D-LTR_DR|226709	DIRS-1D-LTR_DR	Ngaro	LTR	0.18096	147
DIRS-1D-LTR_DR|79538	DIRS-1D-LTR_DR	Ngaro	LTR	0.10395	313
DIRS-1D-LTR_DR|631000	DIRS-1D-LTR_DR	Ngaro	LTR	0.15337	309
DIRS-1D-LTR_DR|1888557	DIRS-1D-LTR_DR	Ngaro	LTR	0.27634	595
DIRS-1D-LTR_DR|1978560	DIRS-1D-LTR_DR	Ngaro	LTR	0.19648	251
DIRS-1D-LTR_DR|1776949	DIRS-1D-LTR_DR	Ngaro	LTR	0.33103	512
DIRS-1D-LTR_DR|716120	DIRS-1D-LTR_DR	Ngaro	LTR	0.1696	161
DIRS-1D-LTR_DR|79525	DIRS-1D-LTR_DR	Ngaro	LTR	0.12433	176
DIRS-1D-LTR_DR|874764	DIRS-1D-LTR_DR	Ngaro	LTR	1.10858	136
DIRS-1D-LTR_DR|1330282	DIRS-1D-LTR_DR	Ngaro	LTR	0.36662	539
DIRS-1D-LTR_DR|2093933	DIRS-1D-LTR_DR	Ngaro	LTR	0.23388	280
DIRS-1D-LTR_DR|154135	DIRS-1D-LTR_DR	Ngaro	LTR	0.13091	152
DIRS-1D-LTR_DR|544499	DIRS-1D-LTR_DR	Ngaro	LTR	0.22043	464
DIRS-1D-LTR_DR|967630	DIRS-1D-LTR_DR	Ngaro	LTR	0.05923	283
DIRS-1D-LTR_DR|874767	DIRS-1D-LTR_DR	Ngaro	LTR	0.08155	147
DIRS-1D-LTR_DR|874765	DIRS-1D-LTR_DR	Ngaro	LTR	0.17581	128
DIRS-1D-LTR_DR|1262252	DIRS-1D-LTR_DR	Ngaro	LTR	0.3328	126
DIRS-1D-LTR_DR|303061	DIRS-1D-LTR_DR	Ngaro	LTR	0.42128	166
DIRS-1D-LTR_DR|544498	DIRS-1D-LTR_DR	Ngaro	LTR	0.10325	221
DIRS-1D-LTR_DR|1262263	DIRS-1D-LTR_DR	Ngaro	LTR	0.19092	119
DIRS-1D-LTR_DR|1888564	DIRS-1D-LTR_DR	Ngaro	LTR	0.12076	102
DIRS-1D-LTR_DR|1481548	DIRS-1D-LTR_DR	Ngaro	LTR	0.13115	205
DIRS-1D-LTR_DR|1481550	DIRS-1D-LTR_DR	Ngaro	LTR	0.26485	106
DIRS-1D-LTR_DR|1888559	DIRS-1D-LTR_DR	Ngaro	LTR	0.28391	217
DIRS-1D-LTR_DR|1056019	DIRS-1D-LTR_DR	Ngaro	LTR	0.00094	145
DIRS-1D-LTR_DR|468082	DIRS-1D-LTR_DR	Ngaro	LTR	0.37962	161
DIRS-1D-LTR_DR|1776963	DIRS-1D-LTR_DR	Ngaro	LTR	0.1486	183
DIRS-1D-LTR_DR|544507	DIRS-1D-LTR_DR	Ngaro	LTR	0.16636	140
DIRS-1D-LTR_DR|1776953	DIRS-1D-LTR_DR	Ngaro	LTR	0.36973	145
DIRS-1D-LTR_DR|1978545	DIRS-1D-LTR_DR	Ngaro	LTR	0.12905	245
DIRS-1D-LTR_DR|226716	DIRS-1D-LTR_DR	Ngaro	LTR	0.30852	125
DIRS-1D-LTR_DR|1481539	DIRS-1D-LTR_DR	Ngaro	LTR	0.04866	168
DIRS-1D-LTR_DR|303072	DIRS-1D-LTR_DR	Ngaro	LTR	0.19595	172
DIRS-1D-LTR_DR|716151	DIRS-1D-LTR_DR	Ngaro	LTR	0.06556	216
DIRS-1D-LTR_DR|385241	DIRS-1D-LTR_DR	Ngaro	LTR	0.268	111
DIRS-1D-LTR_DR|1262253	DIRS-1D-LTR_DR	Ngaro	LTR	0.37614	228
DIRS-1D-LTR_DR|2066596	DIRS-1D-LTR_DR	Ngaro	LTR	0.17236	188
DIRS-1D-LTR_DR|154125	DIRS-1D-LTR_DR	Ngaro	LTR	0.28496	147
DIRS-1D-LTR_DR|226718	DIRS-1D-LTR_DR	Ngaro	LTR	0.05637	181
DIRS-1D-LTR_DR|1262272	DIRS-1D-LTR_DR	Ngaro	LTR	0.21767	113
DIRS-1D-LTR_DR|303066	DIRS-1D-LTR_DR	Ngaro	LTR	0.34928	183
DIRS-1D-LTR_DR|468081	DIRS-1D-LTR_DR	Ngaro	LTR	0.03612	108
DIRS-1D-LTR_DR|1978558	DIRS-1D-LTR_DR	Ngaro	LTR	0.25649	113
DIRS-1D-LTR_DR|1680931	DIRS-1D-LTR_DR	Ngaro	LTR	0.24902	137
DIRS-1D-LTR_DR|797836	DIRS-1D-LTR_DR	Ngaro	LTR	0.26664	128
DIRS-1D-LTR_DR|385233	DIRS-1D-LTR_DR	Ngaro	LTR	0.17426	111
DIRS-1D-LTR_DR|544500	DIRS-1D-LTR_DR	Ngaro	LTR	0.21987	122
DIRS-1D-LTR_DR|631002	DIRS-1D-LTR_DR	Ngaro	LTR	0.2443	108
DIRS-1D-LTR_DR|79544	DIRS-1D-LTR_DR	Ngaro	LTR	0.19044	104
DIRS-1D-LTR_DR|1680930	DIRS-1D-LTR_DR	Ngaro	LTR	0.45895	142
DIRS-1D-LTR_DR|303050	DIRS-1D-LTR_DR	Ngaro	LTR	0.28806	197
DIRS-1D-LTR_DR|1978559	DIRS-1D-LTR_DR	Ngaro	LTR	0.18261	177
DIRS-1D-LTR_DR|1330274	DIRS-1D-LTR_DR	Ngaro	LTR	0.22662	139
DIRS-1D-LTR_DR|1680956	DIRS-1D-LTR_DR	Ngaro	LTR	0.23402	177
DIRS-1D-LTR_DR|544523	DIRS-1D-LTR_DR	Ngaro	LTR	0.20358	188
DIRS-1D-LTR_DR|544525	DIRS-1D-LTR_DR	Ngaro	LTR	0.33226	146
DIRS-1D-LTR_DR|1190554	DIRS-1D-LTR_DR	Ngaro	LTR	0.11756	183
DIRS-1D-LTR_DR|630997	DIRS-1D-LTR_DR	Ngaro	LTR	0.25202	173
DIRS-1D-LTR_DR|874771	DIRS-1D-LTR_DR	Ngaro	LTR	0.20229	170
DIRS-1D-LTR_DR|1978557	DIRS-1D-LTR_DR	Ngaro	LTR	0.33223	162
DIRS-1D-LTR_DR|716143	DIRS-1D-LTR_DR	Ngaro	LTR	0.22759	148
DIRS-1D-LTR_DR|716146	DIRS-1D-LTR_DR	Ngaro	LTR	0.0008	124
DIRS-1D-LTR_DR|797847	DIRS-1D-LTR_DR	Ngaro	LTR	0.05535	180
DIRS-1D-LTR_DR|1776960	DIRS-1D-LTR_DR	Ngaro	LTR	0.11785	185
DIRS-1D-LTR_DR|1190557	DIRS-1D-LTR_DR	Ngaro	LTR	0.14482	171
DIRS-1D-LTR_DR|967659	DIRS-1D-LTR_DR	Ngaro	LTR	0.12781	474
DIRS-1D-LTR_DR|1680935	DIRS-1D-LTR_DR	Ngaro	LTR	0.19269	178
DIRS-1D-LTR_DR|967648	DIRS-1D-LTR_DR	Ngaro	LTR	0.20142	172
DIRS-1D-LTR_DR|631003	DIRS-1D-LTR_DR	Ngaro	LTR	0.23512	185
DIRS-1D-LTR_DR|1888539	DIRS-1D-LTR_DR	Ngaro	LTR	0.14541	185
DIRS-1D-LTR_DR|1680941	DIRS-1D-LTR_DR	Ngaro	LTR	0.2795	171
DIRS-1D-LTR_DR|385238	DIRS-1D-LTR_DR	Ngaro	LTR	0.29245	193
DIRS-1D-LTR_DR|1888550	DIRS-1D-LTR_DR	Ngaro	LTR	0.16697	172
DIRS-1D-LTR_DR|1568700	DIRS-1D-LTR_DR	Ngaro	LTR	0.16485	116
DIRS-1D-LTR_DR|385247	DIRS-1D-LTR_DR	Ngaro	LTR	0.13932	167
DIRS-1D-LTR_DR|1262274	DIRS-1D-LTR_DR	Ngaro	LTR	0.14031	180
DIRS-1D-LTR_DR|2066590	DIRS-1D-LTR_DR	Ngaro	LTR	0.2903	149
DIRS-1D-LTR_DR|468083	DIRS-1D-LTR_DR	Ngaro	LTR	0.37792	149
DIRS-1D-LTR_DR|1056018	DIRS-1D-LTR_DR	Ngaro	LTR	0.40699	165
DIRS-1D-LTR_DR|1130420	DIRS-1D-LTR_DR	Ngaro	LTR	0.12536	124
DIRS-1D-LTR_DR|1888560	DIRS-1D-LTR_DR	Ngaro	LTR	0.26641	121
DIRS-1D-LTR_DR|303054	DIRS-1D-LTR_DR	Ngaro	LTR	0.17353	139
DIRS-1D-LTR_DR|1389853	DIRS-1D-LTR_DR	Ngaro	LTR	0.24498	141
DIRS-1D-LTR_DR|967637	DIRS-1D-LTR_DR	Ngaro	LTR	0.10325	180
DIRS-1D-LTR_DR|1568694	DIRS-1D-LTR_DR	Ngaro	LTR	0.31963	137
DIRS-1D-LTR_DR|1481547	DIRS-1D-LTR_DR	Ngaro	LTR	0.26235	181
DIRS-1D-LTR_DR|79535	DIRS-1D-LTR_DR	Ngaro	LTR	0.3473	146
DIRS-1D-LTR_DR|226715	DIRS-1D-LTR_DR	Ngaro	LTR	0.23313	152
DIRS-1D-LTR_DR|1978552	DIRS-1D-LTR_DR	Ngaro	LTR	0.16195	152
DIRS-1D-LTR_DR|544513	DIRS-1D-LTR_DR	Ngaro	LTR	0.39617	102
DIRS-1D-LTR_DR|303057	DIRS-1D-LTR_DR	Ngaro	LTR	0.02324	155
DIRS-1D-LTR_DR|1130417	DIRS-1D-LTR_DR	Ngaro	LTR	0.13874	125
DIRS-1D-LTR_DR|1130437	DIRS-1D-LTR_DR	Ngaro	LTR	0.11713	217
DIRS-1D-LTR_DR|716124	DIRS-1D-LTR_DR	Ngaro	LTR	0.32439	180
DIRS-1D-LTR_DR|797860	DIRS-1D-LTR_DR	Ngaro	LTR	0.20802	170
DIRS-1D-LTR_DR|716144	DIRS-1D-LTR_DR	Ngaro	LTR	0.27244	177
DIRS-1D-LTR_DR|797838	DIRS-1D-LTR_DR	Ngaro	LTR	0.19141	174
DIRS-1D-LTR_DR|716136	DIRS-1D-LTR_DR	Ngaro	LTR	0.26065	102
DIRS-1D-LTR_DR|154120	DIRS-1D-LTR_DR	Ngaro	LTR	0.25838	147
DIRS-1D-LTR_DR|468080	DIRS-1D-LTR_DR	Ngaro	LTR	0.22256	185
DIRS-1D-LTR_DR|2066602	DIRS-1D-LTR_DR	Ngaro	LTR	0.05949	100
DIRS-1D-LTR_DR|1056030	DIRS-1D-LTR_DR	Ngaro	LTR	0.10784	219
DIRS-1D-LTR_DR|385222	DIRS-1D-LTR_DR	Ngaro	LTR	0.23831	160
DIRS-1D-LTR_DR|1262270	DIRS-1D-LTR_DR	Ngaro	LTR	0.42948	372
DIRS-1D-LTR_DR|1330298	DIRS-1D-LTR_DR	Ngaro	LTR	0.13618	170
DIRS-1D-LTR_DR|631020	DIRS-1D-LTR_DR	Ngaro	LTR	0.07648	185
DIRS-1D-LTR_DR|1776966	DIRS-1D-LTR_DR	Ngaro	LTR	0.21026	183
DIRS-1D-LTR_DR|1888522	DIRS-1D-LTR_DR	Ngaro	LTR	0.16914	171
DIRS-1D-LTR_DR|1330288	DIRS-1D-LTR_DR	Ngaro	LTR	0.06554	192
DIRS-1D-LTR_DR|797857	DIRS-1D-LTR_DR	Ngaro	LTR	0.02255	187
DIRS-1D-LTR_DR|1389860	DIRS-1D-LTR_DR	Ngaro	LTR	0.11852	107
DIRS-1D-LTR_DR|967645	DIRS-1D-LTR_DR	Ngaro	LTR	0.0417	187
DIRS-1D-LTR_DR|874770	DIRS-1D-LTR_DR	Ngaro	LTR	0.1066	943
DIRS-1D-LTR_DR|1776968	DIRS-1D-LTR_DR	Ngaro	LTR	0.06764	172
DIRS-1D-LTR_DR|544491	DIRS-1D-LTR_DR	Ngaro	LTR	0.11336	186
DIRS-1D-LTR_DR|631015	DIRS-1D-LTR_DR	Ngaro	LTR	0.19446	177
DIRS-1D-LTR_DR|1481561	DIRS-1D-LTR_DR	Ngaro	LTR	0.16137	168
DIRS-1D-LTR_DR|1888556	DIRS-1D-LTR_DR	Ngaro	LTR	0.15529	224
DIRS-1D-LTR_DR|1262242	DIRS-1D-LTR_DR	Ngaro	LTR	0.21415	169
DIRS-1D-LTR_DR|79526	DIRS-1D-LTR_DR	Ngaro	LTR	0.21528	187
DIRS-1D-LTR_DR|1680948	DIRS-1D-LTR_DR	Ngaro	LTR	0.16725	152
DIRS-1D-LTR_DR|1776957	DIRS-1D-LTR_DR	Ngaro	LTR	0.19583	171
DIRS-1D-LTR_DR|468084	DIRS-1D-LTR_DR	Ngaro	LTR	0.05656	113
DIRS-1D-LTR_DR|544518	DIRS-1D-LTR_DR	Ngaro	LTR	0.23549	164
DIRS-1D-LTR_DR|1888555	DIRS-1D-LTR_DR	Ngaro	LTR	0.23079	110
DIRS-1D-LTR_DR|1568680	DIRS-1D-LTR_DR	Ngaro	LTR	0.69362	189
DIRS-1D-LTR_DR|631007	DIRS-1D-LTR_DR	Ngaro	LTR	0.21317	198
DIRS-1D-LTR_DR|631009	DIRS-1D-LTR_DR	Ngaro	LTR	0.13418	170
DIRS-1D-LTR_DR|1389845	DIRS-1D-LTR_DR	Ngaro	LTR	0.12569	128
DIRS-1D-LTR_DR|154130	DIRS-1D-LTR_DR	Ngaro	LTR	0.17014	172
DIRS-1D-LTR_DR|1262245	DIRS-1D-LTR_DR	Ngaro	LTR	0.13104	221
DIRS-1D-LTR_DR|544509	DIRS-1D-LTR_DR	Ngaro	LTR	0.09499	891
DIRS-1D-LTR_DR|1568678	DIRS-1D-LTR_DR	Ngaro	LTR	0.30087	105
DIRS-1D-LTR_DR|385235	DIRS-1D-LTR_DR	Ngaro	LTR	0.22408	149
DIRS-1D-LTR_DR|1680932	DIRS-1D-LTR_DR	Ngaro	LTR	0.2395	113
DIRS-1D-LTR_DR|226727	DIRS-1D-LTR_DR	Ngaro	LTR	0.13178	124
DIRS-1D-LTR_DR|1680939	DIRS-1D-LTR_DR	Ngaro	LTR	0.00822	185
DIRS-1D-LTR_DR|967650	DIRS-1D-LTR_DR	Ngaro	LTR	0.09121	170
DIRS-1D-LTR_DR|544521	DIRS-1D-LTR_DR	Ngaro	LTR	0.09211	151
DIRS-1D-LTR_DR|385240	DIRS-1D-LTR_DR	Ngaro	LTR	0.28556	129
DIRS-1D-LTR_DR|2082760	DIRS-1D-LTR_DR	Ngaro	LTR	0.24749	123
DIRS-1D-LTR_DR|716132	DIRS-1D-LTR_DR	Ngaro	LTR	0.21014	153
DIRS-1D-LTR_DR|1130435	DIRS-1D-LTR_DR	Ngaro	LTR	0.19959	184
DIRS-1D-LTR_DR|716123	DIRS-1D-LTR_DR	Ngaro	LTR	0.22056	168
DIRS-1D-LTR_DR|631024	DIRS-1D-LTR_DR	Ngaro	LTR	0.19815	163
DIRS-1D-LTR_DR|1888547	DIRS-1D-LTR_DR	Ngaro	LTR	0.26765	201
DIRS-1D-LTR_DR|1776950	DIRS-1D-LTR_DR	Ngaro	LTR	0.27528	173
DIRS-1D-LTR_DR|2066595	DIRS-1D-LTR_DR	Ngaro	LTR	0.09663	111
DIRS-1D-LTR_DR|2066579	DIRS-1D-LTR_DR	Ngaro	LTR	0.19693	124
DIRS-1D-LTR_DR|797844	DIRS-1D-LTR_DR	Ngaro	LTR	0.13241	108
DIRS-1D-LTR_DR|385243	DIRS-1D-LTR_DR	Ngaro	LTR	0.19071	130
DIRS-1D-LTR_DR|1130418	DIRS-1D-LTR_DR	Ngaro	LTR	0.22278	100
DIRS-1D-LTR_DR|2066586	DIRS-1D-LTR_DR	Ngaro	LTR	0.11715	103
DIRS-1D-LTR_DR|1130419	DIRS-1D-LTR_DR	Ngaro	LTR	0.13943	123
DIRS-1D-LTR_DR|2094389	DIRS-1D-LTR_DR	Ngaro	LTR	0.11101	131
DIRS-1D-LTR_DR|79551	DIRS-1D-LTR_DR	Ngaro	LTR	0.94841	159
DIRS-1D-LTR_DR|544520	DIRS-1D-LTR_DR	Ngaro	LTR	0.15148	113
DIRS-1D-LTR_DR|79555	DIRS-1D-LTR_DR	Ngaro	LTR	0.13943	112
DIRS-1D-LTR_DR|1888546	DIRS-1D-LTR_DR	Ngaro	LTR	0.38	125
DIRS-1D-LTR_DR|1056017	DIRS-1D-LTR_DR	Ngaro	LTR	0.27874	117
DIRS-1D-LTR_DR|1330300	DIRS-1D-LTR_DR	Ngaro	LTR	0.18492	123
DIRS-1D-LTR_DR|544503	DIRS-1D-LTR_DR	Ngaro	LTR	0.30561	184
DIRS-1D-LTR_DR|1776954	DIRS-1D-LTR_DR	Ngaro	LTR	0.15454	182
DIRS-1D-LTR_DR|303068	DIRS-1D-LTR_DR	Ngaro	LTR	0.31805	205
DIRS-1D-LTR_DR|1130423	DIRS-1D-LTR_DR	Ngaro	LTR	0.2074	163
DIRS-1D-LTR_DR|1888524	DIRS-1D-LTR_DR	Ngaro	LTR	0.21745	172
DIRS-1D-LTR_DR|716118	DIRS-1D-LTR_DR	Ngaro	LTR	0.14265	121
DIRS-1D-LTR_DR|544517	DIRS-1D-LTR_DR	Ngaro	LTR	0.27265	178
DIRS-1D-LTR_DR|1888534	DIRS-1D-LTR_DR	Ngaro	LTR	0.13895	168
DIRS-1D-LTR_DR|1978547	DIRS-1D-LTR_DR	Ngaro	LTR	0.23596	170
DIRS-1D-LTR_DR|631004	DIRS-1D-LTR_DR	Ngaro	LTR	0.51033	143
DIRS-1D-LTR_DR|967638	DIRS-1D-LTR_DR	Ngaro	LTR	0.2084	108
DIRS-1D-LTR_DR|1568688	DIRS-1D-LTR_DR	Ngaro	LTR	0.15822	176
DIRS-1D-LTR_DR|1776972	DIRS-1D-LTR_DR	Ngaro	LTR	0.12999	101
DIRS-1D-LTR_DR|716139	DIRS-1D-LTR_DR	Ngaro	LTR	0.36842	273
DIRS-1D-LTR_DR|1680927	DIRS-1D-LTR_DR	Ngaro	LTR	0.23181	159
DIRS-1D-LTR_DR|1888537	DIRS-1D-LTR_DR	Ngaro	LTR	0.25845	162
DIRS-1D-LTR_DR|874762	DIRS-1D-LTR_DR	Ngaro	LTR	0.34501	190
DIRS-1D-LTR_DR|1056000	DIRS-1D-LTR_DR	Ngaro	LTR	0.50819	136
DIRS-1D-LTR_DR|2091609	DIRS-1D-LTR_DR	Ngaro	LTR	0.25084	201
DIRS-1D-LTR_DR|385250	DIRS-1D-LTR_DR	Ngaro	LTR	0.15922	196
DIRS-1D-LTR_DR|303058	DIRS-1D-LTR_DR	Ngaro	LTR	0.11797	186
DIRS-1D-LTR_DR|1978542	DIRS-1D-LTR_DR	Ngaro	LTR	0.30132	160
DIRS-1D-LTR_DR|874759	DIRS-1D-LTR_DR	Ngaro	LTR	0.23984	144
DIRS-1D-LTR_DR|1481557	DIRS-1D-LTR_DR	Ngaro	LTR	0.31782	142
DIRS-1D-LTR_DR|303045	DIRS-1D-LTR_DR	Ngaro	LTR	0.23831	149
DIRS-1D-LTR_DR|1330295	DIRS-1D-LTR_DR	Ngaro	LTR	0.25801	184
DIRS-1D-LTR_DR|154118	DIRS-1D-LTR_DR	Ngaro	LTR	0.16429	130
DIRS-1D-LTR_DR|716145	DIRS-1D-LTR_DR	Ngaro	LTR	0.13905	159
DIRS-1D-LTR_DR|385239	DIRS-1D-LTR_DR	Ngaro	LTR	0.2694	152
DIRS-1D-LTR_DR|1330293	DIRS-1D-LTR_DR	Ngaro	LTR	0.18743	199
DIRS-1D-LTR_DR|1481559	DIRS-1D-LTR_DR	Ngaro	LTR	0.23435	120
DIRS-1D-LTR_DR|2066584	DIRS-1D-LTR_DR	Ngaro	LTR	0.30728	214
DIRS-1D-LTR_DR|226723	DIRS-1D-LTR_DR	Ngaro	LTR	0.27924	165
DIRS-1D-LTR_DR|1978544	DIRS-1D-LTR_DR	Ngaro	LTR	0.27249	141
DIRS-1D-LTR_DR|1389867	DIRS-1D-LTR_DR	Ngaro	LTR	0.1474	180
DIRS-1D-LTR_DR|1055996	DIRS-1D-LTR_DR	Ngaro	LTR	0.24406	176
DIRS-1D-LTR_DR|1330292	DIRS-1D-LTR_DR	Ngaro	LTR	0.2758	189
DIRS-1D-LTR_DR|1680943	DIRS-1D-LTR_DR	Ngaro	LTR	0.27618	188
DIRS-1D-LTR_DR|1056016	DIRS-1D-LTR_DR	Ngaro	LTR	0.22729	159
DIRS-1D-LTR_DR|385230	DIRS-1D-LTR_DR	Ngaro	LTR	0.2088	145
DIRS-1D-LTR_DR|716126	DIRS-1D-LTR_DR	Ngaro	LTR	0.30161	173
DIRS-1D-LTR_DR|1978546	DIRS-1D-LTR_DR	Ngaro	LTR	0.1682	180
DIRS-1D-LTR_DR|468075	DIRS-1D-LTR_DR	Ngaro	LTR	0.29324	171
DIRS-1D-LTR_DR|1055995	DIRS-1D-LTR_DR	Ngaro	LTR	0.26244	178
DIRS-1D-LTR_DR|967635	DIRS-1D-LTR_DR	Ngaro	LTR	0.27716	244
DIRS-1D-LTR_DR|1888552	DIRS-1D-LTR_DR	Ngaro	LTR	0.31456	138
DIRS-1D-LTR_DR|385234	DIRS-1D-LTR_DR	Ngaro	LTR	0.16926	148
DIRS-1D-LTR_DR|79530	DIRS-1D-LTR_DR	Ngaro	LTR	0.37105	403
DIRS-1D-LTR_DR|716113	DIRS-1D-LTR_DR	Ngaro	LTR	0.15499	114
DIRS-1D-LTR_DR|797858	DIRS-1D-LTR_DR	Ngaro	LTR	0.37394	158
DIRS-1D-LTR_DR|385227	DIRS-1D-LTR_DR	Ngaro	LTR	0.16324	157
DIRS-1D-LTR_DR|303065	DIRS-1D-LTR_DR	Ngaro	LTR	0.3396	182
DIRS-1D-LTR_DR|154117	DIRS-1D-LTR_DR	Ngaro	LTR	0.34472	148
DIRS-1D-LTR_DR|385217	DIRS-1D-LTR_DR	Ngaro	LTR	0.17128	163
DIRS-1D-LTR_DR|468089	DIRS-1D-LTR_DR	Ngaro	LTR	0.2892	197
DIRS-1D-LTR_DR|1389848	DIRS-1D-LTR_DR	Ngaro	LTR	0.15768	180
DIRS-1D-LTR_DR|79548	DIRS-1D-LTR_DR	Ngaro	LTR	0.17965	171
DIRS-1D-LTR_DR|226719	DIRS-1D-LTR_DR	Ngaro	LTR	0.15256	112
DIRS-1D-LTR_DR|1568687	DIRS-1D-LTR_DR	Ngaro	LTR	0.15313	221
DIRS-1D-LTR_DR|797839	DIRS-1D-LTR_DR	Ngaro	LTR	0.40566	103
DIRS-1D-LTR_DR|1056010	DIRS-1D-LTR_DR	Ngaro	LTR	0.34285	130
DIRS-1D-LTR_DR|1888544	DIRS-1D-LTR_DR	Ngaro	LTR	0.38261	162
DIRS-1D-LTR_DR|303047	DIRS-1D-LTR_DR	Ngaro	LTR	0.19278	191
DIRS-1D-LTR_DR|79534	DIRS-1D-LTR_DR	Ngaro	LTR	0.24765	137
DIRS-1D-LTR_DR|226733	DIRS-1D-LTR_DR	Ngaro	LTR	0.28456	241
DIRS-1D-LTR_DR|303067	DIRS-1D-LTR_DR	Ngaro	LTR	0.36715	120
DIRS-1D-LTR_DR|1680942	DIRS-1D-LTR_DR	Ngaro	LTR	0.26969	130
DIRS-1D-LTR_DR|544515	DIRS-1D-LTR_DR	Ngaro	LTR	0.14425	197
DIRS-1D-LTR_DR|303049	DIRS-1D-LTR_DR	Ngaro	LTR	0.24611	146
DIRS-1D-LTR_DR|154116	DIRS-1D-LTR_DR	Ngaro	LTR	0.0581	138
DIRS-1D-LTR_DR|544526	DIRS-1D-LTR_DR	Ngaro	LTR	0.16206	197
DIRS-1D-LTR_DR|2089906	DIRS-1D-LTR_DR	Ngaro	LTR	0.22978	187
DIRS-1D-LTR_DR|1978551	DIRS-1D-LTR_DR	Ngaro	LTR	0.27735	132
DIRS-1D-LTR_DR|797853	DIRS-1D-LTR_DR	Ngaro	LTR	0.18821	180
DIRS-1D-LTR_DR|1888529	DIRS-1D-LTR_DR	Ngaro	LTR	0.21487	189
DIRS-1D-LTR_DR|1888562	DIRS-1D-LTR_DR	Ngaro	LTR	0.27557	167
DIRS-1D-LTR_DR|967647	DIRS-1D-LTR_DR	Ngaro	LTR	0.18559	112
DIRS-1D-LTR_DR|79537	DIRS-1D-LTR_DR	Ngaro	LTR	0.26776	158
DIRS-1D-LTR_DR|1056021	DIRS-1D-LTR_DR	Ngaro	LTR	0.29895	112
DIRS-1D-LTR_DR|1055988	DIRS-1D-LTR_DR	Ngaro	LTR	0.26223	112
DIRS-1D-LTR_DR|1330271	DIRS-1D-LTR_DR	Ngaro	LTR	0.13169	115
DIRS-1D-LTR_DR|303039	DIRS-1D-LTR_DR	Ngaro	LTR	0.17073	123
DIRS-1D-LTR_DR|1190546	DIRS-1D-LTR_DR	Ngaro	LTR	0.24914	106
DIRS-1D-LTR_DR|1680957	DIRS-1D-LTR_DR	Ngaro	LTR	0.38924	255
DIRS-1D-LTR_DR|1888568	DIRS-1D-LTR_DR	Ngaro	LTR	0.14524	140
DIRS-1D-LTR_DR|630996	DIRS-1D-LTR_DR	Ngaro	LTR	0.35146	117
DIRS-1D-LTR_DR|874753	DIRS-1D-LTR_DR	Ngaro	LTR	0.09231	121
DIRS-1D-LTR_DR|716128	DIRS-1D-LTR_DR	Ngaro	LTR	0.398	181
DIRS-1D-LTR_DR|2110802	DIRS-1D-LTR_DR	Ngaro	LTR	0.10766	189
DIRS-1D-LTR_DR|544512	DIRS-1D-LTR_DR	Ngaro	LTR	0.19351	103
DIRS-1D-LTR_DR|1330272	DIRS-1D-LTR_DR	Ngaro	LTR	0.05324	131
DIRS-1D-LTR_DR|1481537	DIRS-1D-LTR_DR	Ngaro	LTR	0.20848	102
DIRS-1D-LTR_DR|226734	DIRS-1D-LTR_DR	Ngaro	LTR	0.20596	157
DIRS-1D-LTR_DR|1130413	DIRS-1D-LTR_DR	Ngaro	LTR	0.17999	123
DIRS-1D-LTR_DR|716110	DIRS-1D-LTR_DR	Ngaro	LTR	0.09982	162
DIRS-1D-LTR_DR|385215	DIRS-1D-LTR_DR	Ngaro	LTR	0.12282	149
DIRS-1D-LTR_DR|2114389	DIRS-1D-LTR_DR	Ngaro	LTR	0.20464	187
DIRS-1D-LTR_DR|716133	DIRS-1D-LTR_DR	Ngaro	LTR	0.28856	167
DIRS-1D-LTR_DR|544508	DIRS-1D-LTR_DR	Ngaro	LTR	0.19501	111
DIRS-1D-LTR_DR|303073	DIRS-1D-LTR_DR	Ngaro	LTR	0.30767	133
DIRS-1D-LTR_DR|385244	DIRS-1D-LTR_DR	Ngaro	LTR	0.23419	105
DIRS-1D-LTR_DR|1389858	DIRS-1D-LTR_DR	Ngaro	LTR	0.01397	168
DIRS-1D-LTR_DR|631011	DIRS-1D-LTR_DR	Ngaro	LTR	0.20082	114
DIRS-1D-LTR_DR|1680933	DIRS-1D-LTR_DR	Ngaro	LTR	0.14499	116
DIRS-1D-LTR_DR|1568690	DIRS-1D-LTR_DR	Ngaro	LTR	0.20135	112
DIRS-1D-LTR_DR|1130415	DIRS-1D-LTR_DR	Ngaro	LTR	0.3039	188
DIRS-1D-LTR_DR|226725	DIRS-1D-LTR_DR	Ngaro	LTR	0.21096	126
DIRS-1D-LTR_DR|226726	DIRS-1D-LTR_DR	Ngaro	LTR	0.2128	205
DIRS-1D-LTR_DR|2066605	DIRS-1D-LTR_DR	Ngaro	LTR	0.47655	131
DIRS-1D-LTR_DR|1262261	DIRS-1D-LTR_DR	Ngaro	LTR	0.30446	165
DIRS-1D-LTR_DR|716117	DIRS-1D-LTR_DR	Ngaro	LTR	0.00082	261
DIRS-1D-LTR_DR|716116	DIRS-1D-LTR_DR	Ngaro	LTR	0.00736	274
DIRS-1D-LTR_DR|1130436	DIRS-1D-LTR_DR	Ngaro	LTR	0.08127	192
DIRS-1D-LTR_DR|967639	DIRS-1D-LTR_DR	Ngaro	LTR	0.51785	107
DIRS-1D-LTR_DR|544514	DIRS-1D-LTR_DR	Ngaro	LTR	0.02864	139
DIRS-1D-LTR_DR|1262246	DIRS-1D-LTR_DR	Ngaro	LTR	0.14758	188
DIRS-1D-LTR_DR|1978543	DIRS-1D-LTR_DR	Ngaro	LTR	0.11737	528
DIRS-1D-LTR_DR|1680922	DIRS-1D-LTR_DR	Ngaro	LTR	0.02416	144
DIRS-1D-LTR_DR|1056024	DIRS-1D-LTR_DR	Ngaro	LTR	0.0	153
DIRS-1D-LTR_DR|1056026	DIRS-1D-LTR_DR	Ngaro	LTR	0.0	153
DIRS-1D-LTR_DR|1481541	DIRS-1D-LTR_DR	Ngaro	LTR	0.36794	196
DIRS-1D-LTR_DR|716135	DIRS-1D-LTR_DR	Ngaro	LTR	0.12992	178
DIRS-1D-LTR_DR|303064	DIRS-1D-LTR_DR	Ngaro	LTR	0.05673	124
DIRS-1D-LTR_DR|79532	DIRS-1D-LTR_DR	Ngaro	LTR	0.19012	163
DIRS-1D-LTR_DR|874785	DIRS-1D-LTR_DR	Ngaro	LTR	0.1821	174
DIRS-1D-LTR_DR|1568705	DIRS-1D-LTR_DR	Ngaro	LTR	0.28411	172
DIRS-1D-LTR_DR|716147	DIRS-1D-LTR_DR	Ngaro	LTR	0.28112	459
DIRS-1D-LTR_DR|303043	DIRS-1D-LTR_DR	Ngaro	LTR	0.11724	508
DIRS-1D-LTR_DR|1776964	DIRS-1D-LTR_DR	Ngaro	LTR	0.24755	282
DIRS-1D-LTR_DR|631023	DIRS-1D-LTR_DR	Ngaro	LTR	0.08866	137
DIRS-1D-LTR_DR|2066588	DIRS-1D-LTR_DR	Ngaro	LTR	0.00083	170
DIRS-1D-LTR_DR|2066589	DIRS-1D-LTR_DR	Ngaro	LTR	0.01503	171
DIRS-1D-LTR_DR|1130426	DIRS-1D-LTR_DR	Ngaro	LTR	0.44932	169
DIRS-1D-LTR_DR|1055993	DIRS-1D-LTR_DR	Ngaro	LTR	0.1013	155
DIRS-1D-LTR_DR|79528	DIRS-1D-LTR_DR	Ngaro	LTR	0.13746	130
DIRS-1D-LTR_DR|385218	DIRS-1D-LTR_DR	Ngaro	LTR	0.56018	170
DIRS-1D-LTR_DR|1481544	DIRS-1D-LTR_DR	Ngaro	LTR	0.00897	159
DIRS-1D-LTR_DR|874787	DIRS-1D-LTR_DR	Ngaro	LTR	0.14708	491
DIRS-1D-LTR_DR|1190560	DIRS-1D-LTR_DR	Ngaro	LTR	0.2766	124
DIRS-1D-LTR_DR|1056007	DIRS-1D-LTR_DR	Ngaro	LTR	0.10653	308
DIRS-1D-LTR_DR|1130434	DIRS-1D-LTR_DR	Ngaro	LTR	0.15461	218
DIRS-1D-LTR_DR|1888533	DIRS-1D-LTR_DR	Ngaro	LTR	0.10457	309
DIRS-1D-LTR_DR|303069	DIRS-1D-LTR_DR	Ngaro	LTR	0.55626	139
DIRS-1D-LTR_DR|468086	DIRS-1D-LTR_DR	Ngaro	LTR	0.21908	378
DIRS-1D-LTR_DR|1978562	DIRS-1D-LTR_DR	Ngaro	LTR	0.15561	748
DIRS-1D-LTR_DR|1680944	DIRS-1D-LTR_DR	Ngaro	LTR	0.00761	563
DIRS-1D-LTR_DR|1680945	DIRS-1D-LTR_DR	Ngaro	LTR	0.00354	502
DIRS-1D-LTR_DR|1776973	DIRS-1D-LTR_DR	Ngaro	LTR	0.21276	293
DIRS-1D-LTR_DR|1262254	DIRS-1D-LTR_DR	Ngaro	LTR	0.31596	621
DIRS-1D-LTR_DR|1130429	DIRS-1D-LTR_DR	Ngaro	LTR	0.16779	188
DIRS-1D-LTR_DR|1262257	DIRS-1D-LTR_DR	Ngaro	LTR	0.19128	353
DIRS-1D-LTR_DR|1978561	DIRS-1D-LTR_DR	Ngaro	LTR	0.15447	350
DIRS-1D-LTR_DR|1978567	DIRS-1D-LTR_DR	Ngaro	LTR	0.15018	480
DIRS-1D-LTR_DR|1330286	DIRS-1D-LTR_DR	Ngaro	LTR	0.03418	123
DIRS-1D-LTR_DR|79554	DIRS-1D-LTR_DR	Ngaro	LTR	0.45534	199
DIRS-1D-LTR_DR|1888566	DIRS-1D-LTR_DR	Ngaro	LTR	0.14978	584
DIRS-1D-LTR_DR|544501	DIRS-1D-LTR_DR	Ngaro	LTR	0.23912	275
DIRS-1D-LTR_DR|303055	DIRS-1D-LTR_DR	Ngaro	LTR	0.11431	432
DIRS-1D-LTR_DR|154132	DIRS-1D-LTR_DR	Ngaro	LTR	0.13332	821
DIRS-1D-LTR_DR|797842	DIRS-1D-LTR_DR	Ngaro	LTR	0.09783	112
DIRS-1D-LTR_DR|874763	DIRS-1D-LTR_DR	Ngaro	LTR	0.2236	570
DIRS-1D-LTR_DR|154126	DIRS-1D-LTR_DR	Ngaro	LTR	0.39885	214
DIRS-1D-LTR_DR|1888567	DIRS-1D-LTR_DR	Ngaro	LTR	0.12915	517
DIRS-1D-LTR_DR|1056009	DIRS-1D-LTR_DR	Ngaro	LTR	0.16879	354
DIRS-1D-LTR_DR|716130	DIRS-1D-LTR_DR	Ngaro	LTR	0.12678	487
DIRS-1D-LTR_DR|1262255	DIRS-1D-LTR_DR	Ngaro	LTR	0.18335	483
DIRS-1D-LTR_DR|1190550	DIRS-1D-LTR_DR	Ngaro	LTR	0.18219	544
DIRS-1D-LTR_DR|967625	DIRS-1D-LTR_DR	Ngaro	LTR	0.11985	203
DIRS-1D-LTR_DR|716129	DIRS-1D-LTR_DR	Ngaro	LTR	0.22084	407
DIRS-1D-LTR_DR|1330277	DIRS-1D-LTR_DR	Ngaro	LTR	0.10038	375
DIRS-1D-LTR_DR|874768	DIRS-1D-LTR_DR	Ngaro	LTR	0.17576	490
DIRS-1D-LTR_DR|1389861	DIRS-1D-LTR_DR	Ngaro	LTR	0.19318	554
DIRS-1D-LTR_DR|226717	DIRS-1D-LTR_DR	Ngaro	LTR	0.20639	587
DIRS-1D-LTR_DR|1130421	DIRS-1D-LTR_DR	Ngaro	LTR	0.02382	232
DIRS-1D-LTR_DR|1130422	DIRS-1D-LTR_DR	Ngaro	LTR	0.00082	222
DIRS-1D-LTR_DR|79541	DIRS-1D-LTR_DR	Ngaro	LTR	0.2525	492
DIRS-1D-LTR_DR|1888558	DIRS-1D-LTR_DR	Ngaro	LTR	0.23566	427
DIRS-1D-LTR_DR|1888554	DIRS-1D-LTR_DR	Ngaro	LTR	0.1088	519
DIRS-1D-LTR_DR|1262264	DIRS-1D-LTR_DR	Ngaro	LTR	0.16786	516
DIRS-1D-LTR_DR|1888535	DIRS-1D-LTR_DR	Ngaro	LTR	0.13748	642
DIRS-1D-LTR_DR|716134	DIRS-1D-LTR_DR	Ngaro	LTR	0.11842	587
DIRS-1D-LTR_DR|1888531	DIRS-1D-LTR_DR	Ngaro	LTR	0.13328	464
DIRS-1D-LTR_DR|1776965	DIRS-1D-LTR_DR	Ngaro	LTR	0.16328	594
DIRS-1D-LTR_DR|716131	DIRS-1D-LTR_DR	Ngaro	LTR	0.14034	539
DIRS-1D-LTR_DR|1978554	DIRS-1D-LTR_DR	Ngaro	LTR	0.16652	565
DIRS-1D-LTR_DR|967631	DIRS-1D-LTR_DR	Ngaro	LTR	0.12919	553
DIRS-1D-LTR_DR|797862	DIRS-1D-LTR_DR	Ngaro	LTR	0.32216	100
DIRS-1D-LTR_DR|1330275	DIRS-1D-LTR_DR	Ngaro	LTR	0.15329	558
DIRS-1D-LTR_DR|544492	DIRS-1D-LTR_DR	Ngaro	LTR	0.13146	1137
DIRS-1D-LTR_DR|1680937	DIRS-1D-LTR_DR	Ngaro	LTR	0.15208	604
DIRS-1D-LTR_DR|874780	DIRS-1D-LTR_DR	Ngaro	LTR	0.13502	443
DIRS-1D-LTR_DR|1481551	DIRS-1D-LTR_DR	Ngaro	LTR	0.12485	497
DIRS-1D-LTR_DR|2066578	DIRS-1D-LTR_DR	Ngaro	LTR	0.16685	676
DIRS-1D-LTR_DR|1680938	DIRS-1D-LTR_DR	Ngaro	LTR	0.14141	589
DIRS-1D-LTR_DR|385242	DIRS-1D-LTR_DR	Ngaro	LTR	0.21092	629
DIRS-1D-LTR_DR|1056001	DIRS-1D-LTR_DR	Ngaro	LTR	0.23043	322
DIRS-1D-LTR_DR|385224	DIRS-1D-LTR_DR	Ngaro	LTR	0.14058	559
DIRS-1D-LTR_DR|1776952	DIRS-1D-LTR_DR	Ngaro	LTR	0.20092	459
DIRS-1D-LTR_DR|1978540	DIRS-1D-LTR_DR	Ngaro	LTR	0.15868	188
DIRS-1D-LTR_DR|1389850	DIRS-1D-LTR_DR	Ngaro	LTR	0.16245	479
DIRS-1D-LTR_DR|874754	DIRS-1D-LTR_DR	Ngaro	LTR	0.6019	147
DIRS-1D-LTR_DR|1481532	DIRS-1D-LTR_DR	Ngaro	LTR	0.18672	231
DIRS-1D-LTR_DR|1481533	DIRS-1D-LTR_DR	Ngaro	LTR	0.14762	594
DIRS-1D-LTR_DR|1481534	DIRS-1D-LTR_DR	Ngaro	LTR	0.00808	339
DIRS-1D-LTR_DR|1481536	DIRS-1D-LTR_DR	Ngaro	LTR	0.00082	245
DIRS-1D-LTR_DR|154129	DIRS-1D-LTR_DR	Ngaro	LTR	0.156	618
DIRS-1D-LTR_DR|631012	DIRS-1D-LTR_DR	Ngaro	LTR	0.14825	562
DIRS-1D-LTR_DR|631017	DIRS-1D-LTR_DR	Ngaro	LTR	0.14122	370
DIRS-1D-LTR_DR|631018	DIRS-1D-LTR_DR	Ngaro	LTR	0.12432	536
DIRS-1D-LTR_DR|385237	DIRS-1D-LTR_DR	Ngaro	LTR	0.28501	161
DIRS-1D-LTR_DR|716125	DIRS-1D-LTR_DR	Ngaro	LTR	0.19258	661
DIRS-1D-LTR_DR|797833	DIRS-1D-LTR_DR	Ngaro	LTR	0.16702	585
DIRS-1D-LTR_DR|874789	DIRS-1D-LTR_DR	Ngaro	LTR	0.16718	476
DIRS-1D-LTR_DR|967649	DIRS-1D-LTR_DR	Ngaro	LTR	0.22752	611
DIRS-1D-LTR_DR|1776951	DIRS-1D-LTR_DR	Ngaro	LTR	0.20477	624
DIRS-1D-LTR_DR|1481543	DIRS-1D-LTR_DR	Ngaro	LTR	0.17425	484
DIRS-1D-LTR_DR|1262269	DIRS-1D-LTR_DR	Ngaro	LTR	0.14873	270
DIRS-1D-LTR_DR|226728	DIRS-1D-LTR_DR	Ngaro	LTR	0.18222	373
DIRS-1D-LTR_DR|716150	DIRS-1D-LTR_DR	Ngaro	LTR	0.13846	534
DIRS-1D-LTR_DR|1978553	DIRS-1D-LTR_DR	Ngaro	LTR	0.09651	586
DIRS-1D-LTR_DR|1190555	DIRS-1D-LTR_DR	Ngaro	LTR	0.104	655
DIRS-1D-LTR_DR|544496	DIRS-1D-LTR_DR	Ngaro	LTR	0.15137	462
DIRS-1D-LTR_DR|1776974	DIRS-1D-LTR_DR	Ngaro	LTR	0.14092	499
DIRS-1D-LTR_DR|797840	DIRS-1D-LTR_DR	Ngaro	LTR	0.29165	371
DIRS-1D-LTR_DR|967636	DIRS-1D-LTR_DR	Ngaro	LTR	0.18434	290
DIRS-1D-LTR_DR|1776959	DIRS-1D-LTR_DR	Ngaro	LTR	0.17048	336
DIRS-1D-LTR_DR|716114	DIRS-1D-LTR_DR	Ngaro	LTR	0.15744	387
DIRS-1D-LTR_DR|1680928	DIRS-1D-LTR_DR	Ngaro	LTR	0.14494	513
DIRS-1D-LTR_DR|1389841	DIRS-1D-LTR_DR	Ngaro	LTR	0.1859	351
DIRS-1D-LTR_DR|1330285	DIRS-1D-LTR_DR	Ngaro	LTR	0.15718	596
DIRS-1D-LTR_DR|1978555	DIRS-1D-LTR_DR	Ngaro	LTR	0.12755	441
DIRS-1D-LTR_DR|544490	DIRS-1D-LTR_DR	Ngaro	LTR	0.22121	364
DIRS-1D-LTR_DR|874769	DIRS-1D-LTR_DR	Ngaro	LTR	0.14346	438
DIRS-1D-LTR_DR|1888543	DIRS-1D-LTR_DR	Ngaro	LTR	0.16182	600
DIRS-1D-LTR_DR|303059	DIRS-1D-LTR_DR	Ngaro	LTR	0.1687	546
DIRS-1D-LTR_DR|385236	DIRS-1D-LTR_DR	Ngaro	LTR	0.15044	558
DIRS-1D-LTR_DR|1568689	DIRS-1D-LTR_DR	Ngaro	LTR	0.19643	565
DIRS-1D-LTR_DR|874778	DIRS-1D-LTR_DR	Ngaro	LTR	0.21305	548
DIRS-1D-LTR_DR|631005	DIRS-1D-LTR_DR	Ngaro	LTR	0.00173	313
DIRS-1D-LTR_DR|874758	DIRS-1D-LTR_DR	Ngaro	LTR	0.00082	194
DIRS-1D-LTR_DR|226710	DIRS-1D-LTR_DR	Ngaro	LTR	0.12737	397
DIRS-1D-LTR_DR|797841	DIRS-1D-LTR_DR	Ngaro	LTR	0.21686	360
DIRS-1D-LTR_DR|1330276	DIRS-1D-LTR_DR	Ngaro	LTR	0.13814	159
DIRS-1D-LTR_DR|1389859	DIRS-1D-LTR_DR	Ngaro	LTR	0.15566	562
DIRS-1D-LTR_DR|1888548	DIRS-1D-LTR_DR	Ngaro	LTR	0.24877	473
DIRS-1D-LTR_DR|385232	DIRS-1D-LTR_DR	Ngaro	LTR	0.2202	484
DIRS-1D-LTR_DR|631014	DIRS-1D-LTR_DR	Ngaro	LTR	0.19224	515
DIRS-1D-LTR_DR|967654	DIRS-1D-LTR_DR	Ngaro	LTR	0.27448	607
DIRS-1D-LTR_DR|716111	DIRS-1D-LTR_DR	Ngaro	LTR	0.11768	210
DIRS-1D-LTR_DR|1389852	DIRS-1D-LTR_DR	Ngaro	LTR	0.23535	170
DIRS-1D-LTR_DR|544505	DIRS-1D-LTR_DR	Ngaro	LTR	0.14239	317
DIRS-1D-LTR_DR|967641	DIRS-1D-LTR_DR	Ngaro	LTR	0.12588	516
DIRS-1D-LTR_DR|2066587	DIRS-1D-LTR_DR	Ngaro	LTR	0.25266	592
DIRS-1D-LTR_DR|1481556	DIRS-1D-LTR_DR	Ngaro	LTR	0.19321	478
DIRS-1D-LTR_DR|1262259	DIRS-1D-LTR_DR	Ngaro	LTR	0.07519	305
DIRS-1D-LTR_DR|2066593	DIRS-1D-LTR_DR	Ngaro	LTR	0.10524	360
DIRS-1D-LTR_DR|303063	DIRS-1D-LTR_DR	Ngaro	LTR	0.15377	579
DIRS-1D-LTR_DR|631021	DIRS-1D-LTR_DR	Ngaro	LTR	0.2065	439
DIRS-1D-LTR_DR|1262241	DIRS-1D-LTR_DR	Ngaro	LTR	0.15071	523
DIRS-1D-LTR_DR|1680924	DIRS-1D-LTR_DR	Ngaro	LTR	0.16047	539
DIRS-1D-LTR_DR|1130427	DIRS-1D-LTR_DR	Ngaro	LTR	0.11703	577
DIRS-1D-LTR_DR|1776971	DIRS-1D-LTR_DR	Ngaro	LTR	0.19536	410
DIRS-1D-LTR_DR|1888532	DIRS-1D-LTR_DR	Ngaro	LTR	0.16117	569
DIRS-1D-LTR_DR|385223	DIRS-1D-LTR_DR	Ngaro	LTR	0.07398	403
DIRS-1D-LTR_DR|1888523	DIRS-1D-LTR_DR	Ngaro	LTR	0.1573	441
DIRS-1D-LTR_DR|1056011	DIRS-1D-LTR_DR	Ngaro	LTR	0.11876	563
DIRS-1D-LTR_DR|1978565	DIRS-1D-LTR_DR	Ngaro	LTR	0.12929	582
DIRS-1D-LTR_DR|1262250	DIRS-1D-LTR_DR	Ngaro	LTR	0.16165	398
DIRS-1D-LTR_DR|1262278	DIRS-1D-LTR_DR	Ngaro	LTR	0.14275	674
DIRS-1D-LTR_DR|1262256	DIRS-1D-LTR_DR	Ngaro	LTR	0.12099	576
DIRS-1D-LTR_DR|1888538	DIRS-1D-LTR_DR	Ngaro	LTR	0.1382	556
DIRS-1D-LTR_DR|967658	DIRS-1D-LTR_DR	Ngaro	LTR	0.18173	527
DIRS-1D-LTR_DR|631010	DIRS-1D-LTR_DR	Ngaro	LTR	0.12723	402
DIRS-1D-LTR_DR|2066598	DIRS-1D-LTR_DR	Ngaro	LTR	0.1483	586
DIRS-1D-LTR_DR|2066580	DIRS-1D-LTR_DR	Ngaro	LTR	0.08639	599
DIRS-1D-LTR_DR|1680950	DIRS-1D-LTR_DR	Ngaro	LTR	0.17719	568
DIRS-1D-LTR_DR|385220	DIRS-1D-LTR_DR	Ngaro	LTR	0.23178	657
DIRS-1D-LTR_DR|1776955	DIRS-1D-LTR_DR	Ngaro	LTR	0.13645	297
DIRS-1D-LTR_DR|716138	DIRS-1D-LTR_DR	Ngaro	LTR	0.08483	658
DIRS-1D-LTR_DR|1680958	DIRS-1D-LTR_DR	Ngaro	LTR	0.17037	594
DIRS-1D-LTR_DR|716141	DIRS-1D-LTR_DR	Ngaro	LTR	0.15027	561
DIRS-1D-LTR_DR|1680949	DIRS-1D-LTR_DR	Ngaro	LTR	0.1261	518
DIRS-1D-LTR_DR|716140	DIRS-1D-LTR_DR	Ngaro	LTR	0.14934	108
DIRS-1D-LTR_DR|1680940	DIRS-1D-LTR_DR	Ngaro	LTR	0.12151	460
DIRS-1D-LTR_DR|1978548	DIRS-1D-LTR_DR	Ngaro	LTR	0.20636	494
DIRS-1D-LTR_DR|1055994	DIRS-1D-LTR_DR	Ngaro	LTR	0.1769	524
DIRS-1D-LTR_DR|1055990	DIRS-1D-LTR_DR	Ngaro	LTR	0.14589	459
DIRS-1D-LTR_DR|1680961	DIRS-1D-LTR_DR	Ngaro	LTR	0.16118	573
DIRS-1D-LTR_DR|1776962	DIRS-1D-LTR_DR	Ngaro	LTR	0.25043	1042
DIRS-1D-LTR_DR|967651	DIRS-1D-LTR_DR	Ngaro	LTR	0.1337	616
DIRS-1D-LTR_DR|1130425	DIRS-1D-LTR_DR	Ngaro	LTR	0.08049	330
DIRS-1D-LTR_DR|1680959	DIRS-1D-LTR_DR	Ngaro	LTR	0.19077	417
DIRS-1D-LTR_DR|967644	DIRS-1D-LTR_DR	Ngaro	LTR	0.16033	526
DIRS-1D-LTR_DR|2066600	DIRS-1D-LTR_DR	Ngaro	LTR	0.13153	624
DIRS-1D-LTR_DR|2106245	DIRS-1D-LTR_DR	Ngaro	LTR	0.13092	508
DIRS-1D-LTR_DR|544524	DIRS-1D-LTR_DR	Ngaro	LTR	0.11085	537
DIRS-1D-LTR_DR|1680954	DIRS-1D-LTR_DR	Ngaro	LTR	0.20586	358
DIRS-1D-LTR_DR|874756	DIRS-1D-LTR_DR	Ngaro	LTR	0.20405	368
DIRS-1D-LTR_DR|1776947	DIRS-1D-LTR_DR	Ngaro	LTR	0.10581	501
DIRS-1D-LTR_DR|1776946	DIRS-1D-LTR_DR	Ngaro	LTR	0.13225	304
DIRS-1D-LTR_DR|154139	DIRS-1D-LTR_DR	Ngaro	LTR	0.15872	342
DIRS-1D-LTR_DR|385219	DIRS-1D-LTR_DR	Ngaro	LTR	0.12415	620
DIRS-1D-LTR_DR|154137	DIRS-1D-LTR_DR	Ngaro	LTR	0.15656	490
DIRS-1D-LTR_DR|967642	DIRS-1D-LTR_DR	Ngaro	LTR	0.09908	585
DIRS-1D-LTR_DR|797845	DIRS-1D-LTR_DR	Ngaro	LTR	0.14684	527
DIRS-1D-LTR_DR|1680951	DIRS-1D-LTR_DR	Ngaro	LTR	0.14301	481
DIRS-1D-LTR_DR|967646	DIRS-1D-LTR_DR	Ngaro	LTR	0.15437	613
DIRS-1D-LTR_DR|797837	DIRS-1D-LTR_DR	Ngaro	LTR	0.18529	559
DIRS-1D-LTR_DR|303048	DIRS-1D-LTR_DR	Ngaro	LTR	0.14033	563
DIRS-1D-LTR_DR|631006	DIRS-1D-LTR_DR	Ngaro	LTR	0.1775	494
DIRS-1D-LTR_DR|1568676	DIRS-1D-LTR_DR	Ngaro	LTR	0.08654	574
DIRS-1D-LTR_DR|544504	DIRS-1D-LTR_DR	Ngaro	LTR	0.26608	116
DIRS-1D-LTR_DR|385226	DIRS-1D-LTR_DR	Ngaro	LTR	0.11674	576
DIRS-1D-LTR_DR|716142	DIRS-1D-LTR_DR	Ngaro	LTR	0.18515	518
DIRS-1D-LTR_DR|2066599	DIRS-1D-LTR_DR	Ngaro	LTR	0.10314	592
DIRS-1D-LTR_DR|303078	DIRS-1D-LTR_DR	Ngaro	LTR	0.14362	633
DIRS-1D-LTR_DR|1776970	DIRS-1D-LTR_DR	Ngaro	LTR	0.08339	594
DIRS-1D-LTR_DR|2080914	DIRS-1D-LTR_DR	Ngaro	LTR	0.15601	575
DIRS-1D-LTR_DR|1130416	DIRS-1D-LTR_DR	Ngaro	LTR	0.10179	415
DIRS-1D-LTR_DR|1330283	DIRS-1D-LTR_DR	Ngaro	LTR	0.16549	292
DIRS-1D-LTR_DR|874774	DIRS-1D-LTR_DR	Ngaro	LTR	0.13163	338
DIRS-1D-LTR_DR|874783	DIRS-1D-LTR_DR	Ngaro	LTR	0.09005	639
DIRS-1D-LTR_DR|1389849	DIRS-1D-LTR_DR	Ngaro	LTR	0.11197	577
DIRS-1D-LTR_DR|1680936	DIRS-1D-LTR_DR	Ngaro	LTR	0.15451	601
DIRS-1D-LTR_DR|1776980	DIRS-1D-LTR_DR	Ngaro	LTR	0.12904	578
DIRS-1D-LTR_DR|1056002	DIRS-1D-LTR_DR	Ngaro	LTR	0.15016	471
DIRS-1D-LTR_DR|2066575	DIRS-1D-LTR_DR	Ngaro	LTR	0.10026	163
DIRS-1D-LTR_DR|468074	DIRS-1D-LTR_DR	Ngaro	LTR	0.11115	454
DIRS-1D-LTR_DR|1330294	DIRS-1D-LTR_DR	Ngaro	LTR	0.13045	393
DIRS-1D-LTR_DR|1055991	DIRS-1D-LTR_DR	Ngaro	LTR	0.12853	480
DIRS-1D-LTR_DR|1056003	DIRS-1D-LTR_DR	Ngaro	LTR	0.16734	543
DIRS-1D-LTR_DR|1056004	DIRS-1D-LTR_DR	Ngaro	LTR	0.1691	569
DIRS-1D-LTR_DR|797855	DIRS-1D-LTR_DR	Ngaro	LTR	0.15975	662
DIRS-1D-LTR_DR|2066577	DIRS-1D-LTR_DR	Ngaro	LTR	0.13513	634
DIRS-1D-LTR_DR|1190547	DIRS-1D-LTR_DR	Ngaro	LTR	0.2348	555
DIRS-1D-LTR_DR|1481546	DIRS-1D-LTR_DR	Ngaro	LTR	0.05687	407
DIRS-1D-LTR_DR|1776979	DIRS-1D-LTR_DR	Ngaro	LTR	0.21252	571
DIRS-1D-LTR_DR|79558	DIRS-1D-LTR_DR	Ngaro	LTR	0.14837	571
DIRS-1D-LTR_DR|1888549	DIRS-1D-LTR_DR	Ngaro	LTR	0.23997	383
DIRS-1D-LTR_DR|1389865	DIRS-1D-LTR_DR	Ngaro	LTR	0.06462	509
DIRS-1D-LTR_DR|1055999	DIRS-1D-LTR_DR	Ngaro	LTR	0.18303	489
DIRS-1D-LTR_DR|1481549	DIRS-1D-LTR_DR	Ngaro	LTR	0.08853	497
DIRS-1D-LTR_DR|631001	DIRS-1D-LTR_DR	Ngaro	LTR	0.14515	432
DIRS-1D-LTR_DR|1481545	DIRS-1D-LTR_DR	Ngaro	LTR	0.1069	584
DIRS-1D-LTR_DR|79556	DIRS-1D-LTR_DR	Ngaro	LTR	0.15203	411
DIRS-1D-LTR_DR|1190563	DIRS-1D-LTR_DR	Ngaro	LTR	0.11976	572
DIRS-1D-LTR_DR|79550	DIRS-1D-LTR_DR	Ngaro	LTR	0.1443	518
DIRS-1D-LTR_DR|874757	DIRS-1D-LTR_DR	Ngaro	LTR	0.16245	591
DIRS-1D-LTR_DR|1262271	DIRS-1D-LTR_DR	Ngaro	LTR	0.13253	622
DIRS-1D-LTR_DR|1330273	DIRS-1D-LTR_DR	Ngaro	LTR	0.17112	594
DIRS-1D-LTR_DR|967660	DIRS-1D-LTR_DR	Ngaro	LTR	0.00083	395
DIRS-1D-LTR_DR|1330278	DIRS-1D-LTR_DR	Ngaro	LTR	0.08098	191
DIRS-1D-LTR_DR|1888536	DIRS-1D-LTR_DR	Ngaro	LTR	0.14403	588
DIRS-1D-LTR_DR|1481540	DIRS-1D-LTR_DR	Ngaro	LTR	0.12978	467
DIRS-1D-LTR_DR|1262273	DIRS-1D-LTR_DR	Ngaro	LTR	0.10662	599
DIRS-1D-LTR_DR|631019	DIRS-1D-LTR_DR	Ngaro	LTR	0.08599	604
DIRS-1D-LTR_DR|1568673	DIRS-1D-LTR_DR	Ngaro	LTR	0.10832	594
DIRS-1D-LTR_DR|1262248	DIRS-1D-LTR_DR	Ngaro	LTR	0.06936	599
DIRS-1D-LTR_DR|1330279	DIRS-1D-LTR_DR	Ngaro	LTR	0.10273	629
DIRS-1D-LTR_DR|1262249	DIRS-1D-LTR_DR	Ngaro	LTR	0.11771	553
DIRS-1D-LTR_DR|1056023	DIRS-1D-LTR_DR	Ngaro	LTR	0.0132	566
DIRS-1D-LTR_DR|1056028	DIRS-1D-LTR_DR	Ngaro	LTR	0.0048	591
DIRS-1D-LTR_DR|1056022	DIRS-1D-LTR_DR	Ngaro	LTR	0.01662	583
DIRS-1D-LTR_DR|1056029	DIRS-1D-LTR_DR	Ngaro	LTR	0.01918	586
DIRS-1D-LTR_DR|2066581	DIRS-1D-LTR_DR	Ngaro	LTR	0.11657	601
DIRS-1D-LTR_DR|226708	DIRS-1D-LTR_DR	Ngaro	LTR	0.09136	655
DIRS-1D-LTR_DR|1568704	DIRS-1D-LTR_DR	Ngaro	LTR	0.11929	578
DIRS-1D-LTR_DR|1978549	DIRS-1D-LTR_DR	Ngaro	LTR	0.09888	465
DIRS-1D-LTR_DR|967626	DIRS-1D-LTR_DR	Ngaro	LTR	0.11348	455
DIRS-1D-LTR_DR|874773	DIRS-1D-LTR_DR	Ngaro	LTR	0.11191	603
DIRS-1D-LTR_DR|79542	DIRS-1D-LTR_DR	Ngaro	LTR	0.06672	581
DIRS-1D-LTR_DR|1262262	DIRS-1D-LTR_DR	Ngaro	LTR	0.11793	404
DIRS-1D-LTR_DR|1190553	DIRS-1D-LTR_DR	Ngaro	LTR	0.10503	572
DIRS-1D-LTR_DR|1680925	DIRS-1D-LTR_DR	Ngaro	LTR	0.11357	661
DIRS-1D-LTR_DR|967634	DIRS-1D-LTR_DR	Ngaro	LTR	0.06998	568
DIRS-1D-LTR_DR|226711	DIRS-1D-LTR_DR	Ngaro	LTR	0.09746	600
DIRS-1D-LTR_DR|1056020	DIRS-1D-LTR_DR	Ngaro	LTR	0.10061	477
DIRS-1D-LTR_DR|874784	DIRS-1D-LTR_DR	Ngaro	LTR	0.08441	570
DIRS-1D-LTR_DR|1680946	DIRS-1D-LTR_DR	Ngaro	LTR	0.04946	407
DIRS-1D-LTR_DR|1680947	DIRS-1D-LTR_DR	Ngaro	LTR	0.05008	361
DIRS-1D-LTR_DR|1481542	DIRS-1D-LTR_DR	Ngaro	LTR	0.14205	455
DIRS-1D-LTR_DR|154134	DIRS-1D-LTR_DR	Ngaro	LTR	0.09261	632
DIRS-1D-LTR_DR|79527	DIRS-1D-LTR_DR	Ngaro	LTR	0.09033	581
DIRS-1D-LTR_DR|226735	DIRS-1D-LTR_DR	Ngaro	LTR	0.10431	403
DIRS-1D-LTR_DR|967629	DIRS-1D-LTR_DR	Ngaro	LTR	0.05229	591
DIRS-1D-LTR_DR|1130438	DIRS-1D-LTR_DR	Ngaro	LTR	0.10918	701
DIRS-1D-LTR_DR|1568692	DIRS-1D-LTR_DR	Ngaro	LTR	0.07221	254
DIRS-1D-LTR_DR|967656	DIRS-1D-LTR_DR	Ngaro	LTR	0.09914	593
DIRS-1D-LTR_DR|1330296	DIRS-1D-LTR_DR	Ngaro	LTR	0.05795	437
DIRS-1D-LTR_DR|716152	DIRS-1D-LTR_DR	Ngaro	LTR	0.08647	606
DIRS-1D-LTR_DR|797850	DIRS-1D-LTR_DR	Ngaro	LTR	0.09999	598
DIRS-1D-LTR_DR|1330281	DIRS-1D-LTR_DR	Ngaro	LTR	0.08369	585
DIRS-1D-LTR_DR|79540	DIRS-1D-LTR_DR	Ngaro	LTR	0.09987	899
DIRS-1D-LTR_DR|631016	DIRS-1D-LTR_DR	Ngaro	LTR	0.08065	455
DIRS-1D-LTR_DR|226707	DIRS-1D-LTR_DR	Ngaro	LTR	0.10602	590
DIRS-1D-LTR_DR|874781	DIRS-1D-LTR_DR	Ngaro	LTR	0.08223	654
DIRS-1D-LTR_DR|468087	DIRS-1D-LTR_DR	Ngaro	LTR	0.09403	587
DIRS-1D-LTR_DR|1568685	DIRS-1D-LTR_DR	Ngaro	LTR	0.09276	598
DIRS-1D-LTR_DR|544494	DIRS-1D-LTR_DR	Ngaro	LTR	0.08979	538
DIRS-1D-LTR_DR|716115	DIRS-1D-LTR_DR	Ngaro	LTR	0.06781	579
DIRS-1D-LTR_DR|226730	DIRS-1D-LTR_DR	Ngaro	LTR	0.06858	599
DIRS-1D-LTR_DR|1130441	DIRS-1D-LTR_DR	Ngaro	LTR	0.0651	573
DIRS-1D-LTR_DR|1568691	DIRS-1D-LTR_DR	Ngaro	LTR	0.11902	508
DIRS-1D-LTR_DR|716137	DIRS-1D-LTR_DR	Ngaro	LTR	0.06569	573
DIRS-1D-LTR_DR|1978541	DIRS-1D-LTR_DR	Ngaro	LTR	0.0965	591
DIRS-1D-LTR_DR|1888540	DIRS-1D-LTR_DR	Ngaro	LTR	0.11485	523
DIRS-1D-LTR_DR|1568697	DIRS-1D-LTR_DR	Ngaro	LTR	0.00078	256
DIRS-1D-LTR_DR|1978563	DIRS-1D-LTR_DR	Ngaro	LTR	0.0107	177
DIRS-1D-LTR_DR|1978564	DIRS-1D-LTR_DR	Ngaro	LTR	0.01139	177
DIRS-1D-LTR_DR|630995	DIRS-1D-LTR_DR	Ngaro	LTR	0.12483	481
DIRS-1D-LTR_DR|226713	DIRS-1D-LTR_DR	Ngaro	LTR	0.09126	490
DIRS-1D-LTR_DR|1130442	DIRS-1D-LTR_DR	Ngaro	LTR	0.0729	538
DIRS-1D-LTR_DR|797849	DIRS-1D-LTR_DR	Ngaro	LTR	0.15698	602
DIRS-1D-LTR_DR|797843	DIRS-1D-LTR_DR	Ngaro	LTR	0.07526	608
DIRS-1D-LTR_DR|1481555	DIRS-1D-LTR_DR	Ngaro	LTR	0.09542	433
DIRS-1D-LTR_DR|1190567	DIRS-1D-LTR_DR	Ngaro	LTR	0.11584	441
DIRS-1D-LTR_DR|630994	DIRS-1D-LTR_DR	Ngaro	LTR	0.06909	489
DIRS-1D-LTR_DR|797835	DIRS-1D-LTR_DR	Ngaro	LTR	0.08176	593
DIRS-1D-LTR_DR|385221	DIRS-1D-LTR_DR	Ngaro	LTR	0.06631	627
DIRS-1D-LTR_DR|1190565	DIRS-1D-LTR_DR	Ngaro	LTR	0.11832	515
DIRS-1D-LTR_DR|1190566	DIRS-1D-LTR_DR	Ngaro	LTR	0.08707	554
DIRS-1D-LTR_DR|874788	DIRS-1D-LTR_DR	Ngaro	LTR	0.05168	599
DIRS-1D-LTR_DR|2066609	DIRS-1D-LTR_DR	Ngaro	LTR	0.09221	623
DIRS-1D-LTR_DR|226724	DIRS-1D-LTR_DR	Ngaro	LTR	0.05488	564
DIRS-1D-LTR_DR|544511	DIRS-1D-LTR_DR	Ngaro	LTR	0.09157	681
DIRS-1D-LTR_DR|967661	DIRS-1D-LTR_DR	Ngaro	LTR	0.09395	1156
DIRS-1D-LTR_DR|79533	DIRS-1D-LTR_DR	Ngaro	LTR	0.08676	572
DIRS-1D-LTR_DR|1389846	DIRS-1D-LTR_DR	Ngaro	LTR	0.08845	479
DIRS-1D-LTR_DR|874782	DIRS-1D-LTR_DR	Ngaro	LTR	0.08581	602
DIRS-1D-LTR_DR|154119	DIRS-1D-LTR_DR	Ngaro	LTR	0.07004	477
DIRS-1D-LTR_DR|1262251	DIRS-1D-LTR_DR	Ngaro	LTR	0.07264	396
DIRS-1D-LTR_DR|1481531	DIRS-1D-LTR_DR	Ngaro	LTR	0.10039	615
DIRS-1D-LTR_DR|385249	DIRS-1D-LTR_DR	Ngaro	LTR	0.05977	413
DIRS-1D-LTR_DR|1888551	DIRS-1D-LTR_DR	Ngaro	LTR	0.04753	618
DIRS-1D-LTR_DR|2066583	DIRS-1D-LTR_DR	Ngaro	LTR	0.03989	600
DIRS-1D-LTR_DR|1568681	DIRS-1D-LTR_DR	Ngaro	LTR	0.01528	598
DIRS-1D-LTR_DR|967640	DIRS-1D-LTR_DR	Ngaro	LTR	0.043	596
DIRS-1D-LTR_DR|874766	DIRS-1D-LTR_DR	Ngaro	LTR	0.04173	599
DIRS-1D-LTR_DR|226732	DIRS-1D-LTR_DR	Ngaro	LTR	0.02503	601
DIRS-1D-LTR_DR|2066603	DIRS-1D-LTR_DR	Ngaro	LTR	0.05193	619
DIRS-1D-LTR_DR|2066607	DIRS-1D-LTR_DR	Ngaro	LTR	0.03375	588
DIRS-1D-LTR_DR|1888528	DIRS-1D-LTR_DR	Ngaro	LTR	0.06361	614
DIRS-1D-LTR_DR|797848	DIRS-1D-LTR_DR	Ngaro	LTR	0.04526	594
DIRS-1D-LTR_DR|1130439	DIRS-1D-LTR_DR	Ngaro	LTR	0.01902	597
DIRS-1D-LTR_DR|1481552	DIRS-1D-LTR_DR	Ngaro	LTR	0.02961	395
DIRS-1D-LTR_DR|226731	DIRS-1D-LTR_DR	Ngaro	LTR	0.02598	616
DIRS-1D-LTR_DR|1568679	DIRS-1D-LTR_DR	Ngaro	LTR	0.02404	616
DIRS-1D-LTR_DR|1190552	DIRS-1D-LTR_DR	Ngaro	LTR	0.01928	592
DIRS-1D-LTR_DR|1680923	DIRS-1D-LTR_DR	Ngaro	LTR	0.02226	598
DIRS-1D-LTR_DR|1389842	DIRS-1D-LTR_DR	Ngaro	LTR	0.02852	598
DIRS-1D-LTR_DR|1776976	DIRS-1D-LTR_DR	Ngaro	LTR	0.05626	644
DIRS-1D-LTR_DR|2066608	DIRS-1D-LTR_DR	Ngaro	LTR	0.05963	614
DIRS-1D-LTR_DR|1190556	DIRS-1D-LTR_DR	Ngaro	LTR	0.01946	598
DIRS-1D-LTR_DR|154121	DIRS-1D-LTR_DR	Ngaro	LTR	0.05523	607
DIRS-1D-LTR_DR|1680921	DIRS-1D-LTR_DR	Ngaro	LTR	0.07117	1064
DIRS-1D-LTR_DR|1389855	DIRS-1D-LTR_DR	Ngaro	LTR	0.0	590
DIRS-1D-LTR_DR|1389856	DIRS-1D-LTR_DR	Ngaro	LTR	0.0	590
DIRS-1D-LTR_DR|226722	DIRS-1D-LTR_DR	Ngaro	LTR	0.02808	600
DIRS-1D-LTR_DR|1568677	DIRS-1D-LTR_DR	Ngaro	LTR	0.02937	578
DIRS-1D-LTR_DR|1776961	DIRS-1D-LTR_DR	Ngaro	LTR	0.04066	612
DIRS-1D-LTR_DR|797854	DIRS-1D-LTR_DR	Ngaro	LTR	0.00963	600
DIRS-1D-LTR_DR|1389843	DIRS-1D-LTR_DR	Ngaro	LTR	0.04657	630
DIRS-1D-LTR_DR|1389844	DIRS-1D-LTR_DR	Ngaro	LTR	0.03906	598
DIRS-1D-LTR_DR|79546	DIRS-1D-LTR_DR	Ngaro	LTR	0.03178	598
DIRS-1D-LTR_DR|1568706	DIRS-1D-LTR_DR	Ngaro	LTR	0.04997	602
DIRS-1D-LTR_DR|1568702	DIRS-1D-LTR_DR	Ngaro	LTR	0.03247	587
DIRS-1D-LTR_DR|1568707	DIRS-1D-LTR_DR	Ngaro	LTR	0.02142	599
DIRS-1D-LTR_DR|1055992	DIRS-1D-LTR_DR	Ngaro	LTR	0.05785	579
DIRS-1D-LTR_DR|1130433	DIRS-1D-LTR_DR	Ngaro	LTR	0.04236	618
DIRS-1D-LTR_DR|1055997	DIRS-1D-LTR_DR	Ngaro	LTR	0.03608	581
DIRS-1D-LTR_DR|1888545	DIRS-1D-LTR_DR	Ngaro	LTR	0.05632	600
DIRS-1D-LTR_DR|631013	DIRS-1D-LTR_DR	Ngaro	LTR	0.02511	615
DIRS-1D-LTR_DR|716149	DIRS-1D-LTR_DR	Ngaro	LTR	0.03449	619
DIRS-1D-LTR_DR|79552	DIRS-1D-LTR_DR	Ngaro	LTR	0.0348	606
DIRS-1D-LTR_DR|79531	DIRS-1D-LTR_DR	Ngaro	LTR	0.07384	720
DIRS-1D-LTR_DR|1056012	DIRS-1D-LTR_DR	Ngaro	LTR	0.02613	590
DIRS-1D-LTR_DR|1262243	DIRS-1D-LTR_DR	Ngaro	LTR	0.0847	473
DIRS-1D-LTR_DR|1680953	DIRS-1D-LTR_DR	Ngaro	LTR	0.07513	377
DIRS-1D-LTR_DR|1888553	DIRS-1D-LTR_DR	Ngaro	LTR	0.1357	570
DIRS-1D-LTR_DR|1776978	DIRS-1D-LTR_DR	Ngaro	LTR	0.04483	599
DIRS-1D-LTR_DR|1978566	DIRS-1D-LTR_DR	Ngaro	LTR	0.03499	601
DIRS-1D-LTR_DR|468090	DIRS-1D-LTR_DR	Ngaro	LTR	0.03302	583
DIRS-1D-LTR_DR|1389854	DIRS-1D-LTR_DR	Ngaro	LTR	0.06692	608
DIRS-1D-LTR_DR|1776969	DIRS-1D-LTR_DR	Ngaro	LTR	0.08371	612
DIRS-1D-LTR_DR|154133	DIRS-1D-LTR_DR	Ngaro	LTR	0.05847	556
DIRS-1D-LTR_DR|154122	DIRS-1D-LTR_DR	Ngaro	LTR	0.05531	621
DIRS-1D-LTR_DR|797859	DIRS-1D-LTR_DR	Ngaro	LTR	0.03871	530
DIRS-1D-LTR_DR|1262275	DIRS-1D-LTR_DR	Ngaro	LTR	0.00082	199
DIRS-1D-LTR_DR|1190561	DIRS-1D-LTR_DR	Ngaro	LTR	0.03921	339
DIRS-1D-LTR_DR|1481560	DIRS-1D-LTR_DR	Ngaro	LTR	0.06992	410
DIRS-1D-LTR_DR|2066601	DIRS-1D-LTR_DR	Ngaro	LTR	0.50508	126
DIRS-1D-LTR_DR|468076	DIRS-1D-LTR_DR	Ngaro	LTR	0.04602	613
DIRS-1D-LTR_DR|468077	DIRS-1D-LTR_DR	Ngaro	LTR	0.0135	601
DIRS-1D-LTR_DR|716112	DIRS-1D-LTR_DR	Ngaro	LTR	0.05468	604
DIRS-1D-LTR_DR|630999	DIRS-1D-LTR_DR	Ngaro	LTR	0.04083	621
DIRS-1D-LTR_DR|79536	DIRS-1D-LTR_DR	Ngaro	LTR	0.04955	491
DIRS-1D-LTR_DR|1481553	DIRS-1D-LTR_DR	Ngaro	LTR	0.04896	564
DIRS-1D-LTR_DR|967653	DIRS-1D-LTR_DR	Ngaro	LTR	0.11507	348
DIRS-1D-LTR_DR|1680963	DIRS-1D-LTR_DR	Ngaro	LTR	0.03736	584
DIRS-1D-LTR_DR|1330290	DIRS-1D-LTR_DR	Ngaro	LTR	0.04352	181
DIRS-1D-LTR_DR|303041	DIRS-1D-LTR_DR	Ngaro	LTR	0.05283	624
DIRS-1D-LTR_DR|303053	DIRS-1D-LTR_DR	Ngaro	LTR	0.04333	660
DIRS-1D-LTR_DR|967632	DIRS-1D-LTR_DR	Ngaro	LTR	0.05	606
DIRS-1D-LTR_DR|1888541	DIRS-1D-LTR_DR	Ngaro	LTR	0.04232	608
DIRS-1D-LTR_DR|1776958	DIRS-1D-LTR_DR	Ngaro	LTR	0.11308	435
DIRS-1D-LTR_DR|1888526	DIRS-1D-LTR_DR	Ngaro	LTR	0.05687	613
DIRS-1D-LTR_DR|1389863	DIRS-1D-LTR_DR	Ngaro	LTR	0.05933	830
DIRS-1D-LTR_DR|1056015	DIRS-1D-LTR_DR	Ngaro	LTR	0.02556	599
DIRS-1D-LTR_DR|1130440	DIRS-1D-LTR_DR	Ngaro	LTR	0.01884	600
DIRS-1D-LTR_DR|468079	DIRS-1D-LTR_DR	Ngaro	LTR	0.04541	601
DIRS-1D-LTR_DR|303062	DIRS-1D-LTR_DR	Ngaro	LTR	0.04709	407
DIRS-1D-LTR_DR|2066610	DIRS-1D-LTR_DR	Ngaro	LTR	0.07381	600
DIRS-1D-LTR_DR|1389862	DIRS-1D-LTR_DR	Ngaro	LTR	0.06727	619
DIRS-1D-LTR_DR|2097696	DIRS-1D-LTR_DR	Ngaro	LTR	0.03829	599
DIRS-1D-LTR_DR|874772	DIRS-1D-LTR_DR	Ngaro	LTR	0.04276	596
DIRS-1D-LTR_DR|1481558	DIRS-1D-LTR_DR	Ngaro	LTR	0.05746	843
DIRS-1D-LTR_DR|1056008	DIRS-1D-LTR_DR	Ngaro	LTR	0.01921	597
DIRS-1D-LTR_DR|2109290	DIRS-1D-LTR_DR	Ngaro	LTR	0.01608	596
DIRS-1D-LTR_DR|716153	DIRS-1D-LTR_DR	Ngaro	LTR	0.03308	591
DIRS-1D-LTR_DR|154131	DIRS-1D-LTR_DR	Ngaro	LTR	0.03472	598
DIRS-1D-LTR_DR|1888527	DIRS-1D-LTR_DR	Ngaro	LTR	0.02868	598
DIRS-1D-LTR_DR|226712	DIRS-1D-LTR_DR	Ngaro	LTR	0.03219	601
DIRS-1D-LTR_DR|154136	DIRS-1D-LTR_DR	Ngaro	LTR	0.04488	600
DIRS-1D-LTR_DR|1056014	DIRS-1D-LTR_DR	Ngaro	LTR	0.01593	594
DIRS-1D-LTR_DR|1389868	DIRS-1D-LTR_DR	Ngaro	LTR	0.02113	453
DIRS-1D-LTR_DR|1056031	DIRS-1D-LTR_DR	Ngaro	LTR	0.02478	627
DIRS-1D-LTR_DR|1568686	DIRS-1D-LTR_DR	Ngaro	LTR	0.05686	493
DIRS-1D-LTR_DR|303052	DIRS-1D-LTR_DR	Ngaro	LTR	0.0127	596
DIRS-1D-LTR_DR|1262244	DIRS-1D-LTR_DR	Ngaro	LTR	0.00082	613
DIRS-1D-LTR_DR|1888561	DIRS-1D-LTR_DR	Ngaro	LTR	0.00625	598
DIRS-1D-LTR_DR|630998	DIRS-1D-LTR_DR	Ngaro	LTR	0.00955	594
DIRS-1D-LTR_DR|1130414	DIRS-1D-LTR_DR	Ngaro	LTR	0.01256	598
DIRS-1D-LTR_DR|1568703	DIRS-1D-LTR_DR	Ngaro	LTR	0.06058	619
DIRS-1D-LTR_DR|1888530	DIRS-1D-LTR_DR	Ngaro	LTR	0.01299	582
DIRS-1D-LTR_DR|1978550	DIRS-1D-LTR_DR	Ngaro	LTR	0.02295	580
DIRS-1D-LTR_DR|1262266	DIRS-1D-LTR_DR	Ngaro	LTR	0.0312	630
DIRS-1D-LTR_DR|1262268	DIRS-1D-LTR_DR	Ngaro	LTR	0.02185	600
DIRS-1D-LTR_DR|154128	DIRS-1D-LTR_DR	Ngaro	LTR	0.01256	602
DIRS-1D-LTR_DR|385248	DIRS-1D-LTR_DR	Ngaro	LTR	0.00629	600
DIRS-1D-LTR_DR|2066591	DIRS-1D-LTR_DR	Ngaro	LTR	0.00314	598
DIRS-1D-LTR_DR|1190551	DIRS-1D-LTR_DR	Ngaro	LTR	0.01874	600
DIRS-1D-LTR_DR|1190558	DIRS-1D-LTR_DR	Ngaro	LTR	0.0094	598
DIRS-1D-LTR_DR|1888565	DIRS-1D-LTR_DR	Ngaro	LTR	0.14264	181
DIRS-1D-LTR_DR|1262265	DIRS-1D-LTR_DR	Ngaro	LTR	0.0097	617
DIRS-1D-LTR_DR|2066606	DIRS-1D-LTR_DR	Ngaro	LTR	0.00946	597
DIRS-1D-LTR_DR|303070	DIRS-1D-LTR_DR	Ngaro	LTR	0.00945	598
DIRS-1D-LTR_DR|2066594	DIRS-1D-LTR_DR	Ngaro	LTR	0.0031	599
DIRS-1D-LTR_DR|967628	DIRS-1D-LTR_DR	Ngaro	LTR	0.00311	599
DIRS-1D-LTR_DR|631025	DIRS-1D-LTR_DR	Ngaro	LTR	0.00348	601
DIRS-1D-LTR_DR|1330291	DIRS-1D-LTR_DR	Ngaro	LTR	0.01884	602
DIRS-1D-LTR_DR|154123	DIRS-1D-LTR_DR	Ngaro	LTR	0.00758	620
DIRS-1D-LTR_DR|967655	DIRS-1D-LTR_DR	Ngaro	LTR	0.04485	584
DIRS-1D-LTR_DR|1568701	DIRS-1D-LTR_DR	Ngaro	LTR	0.00081	1037
DIRS-1D-LTR_DR|2106146	DIRS-1D-LTR_DR	Ngaro	LTR	0.00446	612
DIRS-1D-LTR_DR|1568696	DIRS-1D-LTR_DR	Ngaro	LTR	0.01296	605
DIRS-1D-LTR_DR|1888542	DIRS-1D-LTR_DR	Ngaro	LTR	0.00949	595
DIRS-1D-LTR_DR|1330289	DIRS-1D-LTR_DR	Ngaro	LTR	0.00312	598
DIRS-1D-LTR_DR|1130424	DIRS-1D-LTR_DR	Ngaro	LTR	0.00624	601
DIRS-1D-LTR_DR|874760	DIRS-1D-LTR_DR	Ngaro	LTR	0.00082	595
DIRS-1D-LTR_DR|79529	DIRS-1D-LTR_DR	Ngaro	LTR	0.00945	600
DIRS-1D-LTR_DR|303046	DIRS-1D-LTR_DR	Ngaro	LTR	0.00309	600
DIRS-1D-LTR_DR|874755	DIRS-1D-LTR_DR	Ngaro	LTR	0.00672	561
DIRS-1D-LTR_DR|468078	DIRS-1D-LTR_DR	Ngaro	LTR	0.00083	614
DIRS-1D-LTR_DR|2066604	DIRS-1D-LTR_DR	Ngaro	LTR	0.02242	615
DIRS-1D-LTR_DR|79543	DIRS-1D-LTR_DR	Ngaro	LTR	0.00846	627
DIRS-1D-LTR_DR|1262258	DIRS-1D-LTR_DR	Ngaro	LTR	0.02311	624
DIRS-1D-LTR_DR|1680965	DIRS-1D-LTR_DR	Ngaro	LTR	0.02116	615
DIRS-1D-LTR_DR|631008	DIRS-1D-LTR_DR	Ngaro	LTR	0.00628	599
DIRS-1D-LTR_DR|544516	DIRS-1D-LTR_DR	Ngaro	LTR	0.00628	600
DIRS-1D-LTR_DR|1568699	DIRS-1D-LTR_DR	Ngaro	LTR	0.03055	611
DIRS-1D-LTR_DR|1978539	DIRS-1D-LTR_DR	Ngaro	LTR	0.02477	611
DIRS-1D-LTR_DR|544506	DIRS-1D-LTR_DR	Ngaro	LTR	0.01837	623
DIRS-1D-LTR_DR|797852	DIRS-1D-LTR_DR	Ngaro	LTR	0.02353	613
DIRS-1D-LTR_DR|1190564	DIRS-1D-LTR_DR	Ngaro	LTR	0.02521	600
DIRS-1D-LTR_DR|1056006	DIRS-1D-LTR_DR	Ngaro	LTR	0.00083	600
DIRS-1D-LTR_DR|1130431	DIRS-1D-LTR_DR	Ngaro	LTR	0.03562	646
DIRS-1D-LTR_DR|303051	DIRS-1D-LTR_DR	Ngaro	LTR	0.02092	618
DIRS-1D-LTR_DR|716148	DIRS-1D-LTR_DR	Ngaro	LTR	0.00397	603
DIRS-1D-LTR_DR|226720	DIRS-1D-LTR_DR	Ngaro	LTR	0.00971	633
DIRS-1D-LTR_DR|1680960	DIRS-1D-LTR_DR	Ngaro	LTR	0.00317	594
DIRS-1D-LTR_DR|79539	DIRS-1D-LTR_DR	Ngaro	LTR	0.0092	605
DIRS-1D-LTR_DR|385228	DIRS-1D-LTR_DR	Ngaro	LTR	0.01989	609
DIRS-1D-LTR_DR|874776	DIRS-1D-LTR_DR	Ngaro	LTR	0.01909	640
DIRS-1D-LTR_DR|874779	DIRS-1D-LTR_DR	Ngaro	LTR	0.00081	637
DIRS-1D-LTR_DR|967624	DIRS-1D-LTR_DR	Ngaro	LTR	0.01369	613
DIRS-1D-LTR_DR|1680952	DIRS-1D-LTR_DR	Ngaro	LTR	0.00624	599
DIRS-1D-LTR_DR|1130432	DIRS-1D-LTR_DR	Ngaro	LTR	0.00082	598
DIRS-1D-LTR_DR|303060	DIRS-1D-LTR_DR	Ngaro	LTR	0.00309	601
DIRS-1D-LTR_DR|2066576	DIRS-1D-LTR_DR	Ngaro	LTR	0.00926	600
DIRS-1D-LTR_DR|797851	DIRS-1D-LTR_DR	Ngaro	LTR	0.00622	600
DIRS-1D-LTR_DR|1330299	DIRS-1D-LTR_DR	Ngaro	LTR	0.0031	598
DIRS-1D-LTR_DR|544510	DIRS-1D-LTR_DR	Ngaro	LTR	0.01705	629
DIRS-1D-LTR_DR|797856	DIRS-1D-LTR_DR	Ngaro	LTR	0.01266	606
DIRS-1D-LTR_DR|1481535	DIRS-1D-LTR_DR	Ngaro	LTR	0.01166	610
DIRS-1D-LTR_DR|385245	DIRS-1D-LTR_DR	Ngaro	LTR	0.00082	599
DIRS-1D-LTR_DR|79549	DIRS-1D-LTR_DR	Ngaro	LTR	0.00618	603
DIRS-1D-LTR_DR|544493	DIRS-1D-LTR_DR	Ngaro	LTR	0.00628	599
DIRS-1D-LTR_DR|630993	DIRS-1D-LTR_DR	Ngaro	LTR	0.01252	599
DIRS-1D-LTR_DR|716127	DIRS-1D-LTR_DR	Ngaro	LTR	0.01978	622
DIRS-1D-LTR_DR|1262247	DIRS-1D-LTR_DR	Ngaro	LTR	0.02798	610
MuDR-2N1_DR|1358241	MuDR-2N1_DR	MULE-MuDR	DNA	0.12449	268
MuDR-2N1_DR|1826646	MuDR-2N1_DR	MULE-MuDR	DNA	0.06665	247
MuDR-2N1_DR|583681	MuDR-2N1_DR	MULE-MuDR	DNA	0.08635	244
MuDR-2N1_DR|1619716	MuDR-2N1_DR	MULE-MuDR	DNA	0.12098	155
MuDR-2N1_DR|31191	MuDR-2N1_DR	MULE-MuDR	DNA	0.42976	113
MuDR-2N1_DR|1090873	MuDR-2N1_DR	MULE-MuDR	DNA	0.16374	213
MuDR-2N1_DR|1429330	MuDR-2N1_DR	MULE-MuDR	DNA	0.06719	221
MuDR-2N1_DR|1090862	MuDR-2N1_DR	MULE-MuDR	DNA	0.08562	243
MuDR-2N1_DR|1932013	MuDR-2N1_DR	MULE-MuDR	DNA	0.09633	280
MuDR-2N1_DR|916630	MuDR-2N1_DR	MULE-MuDR	DNA	0.00612	251
MuDR-2N1_DR|503762	MuDR-2N1_DR	MULE-MuDR	DNA	0.05424	249
MuDR-2N1_DR|1429376	MuDR-2N1_DR	MULE-MuDR	DNA	0.02648	278
MuDR-2N1_DR|834208	MuDR-2N1_DR	MULE-MuDR	DNA	0.0283	237
MuDR-2N1_DR|753968	MuDR-2N1_DR	MULE-MuDR	DNA	0.0575	270
MuDR-2N1_DR|1619711	MuDR-2N1_DR	MULE-MuDR	DNA	0.04779	242
MuDR-2N1_DR|670350	MuDR-2N1_DR	MULE-MuDR	DNA	0.10253	282
MuDR-2N1_DR|1294187	MuDR-2N1_DR	MULE-MuDR	DNA	0.03812	249
MuDR-2N1_DR|31201	MuDR-2N1_DR	MULE-MuDR	DNA	0.05615	255
MuDR-2N1_DR|2018761	MuDR-2N1_DR	MULE-MuDR	DNA	0.01165	270
MuDR-2N1_DR|1358233	MuDR-2N1_DR	MULE-MuDR	DNA	0.03408	270
MuDR-2N1_DR|916670	MuDR-2N1_DR	MULE-MuDR	DNA	0.0	120
MuDR-2N1_DR|2099893	MuDR-2N1_DR	MULE-MuDR	DNA	0.0	120
MuDR-2N1_DR|261715	MuDR-2N1_DR	MULE-MuDR	DNA	0.02843	279
MuDR-2N1_DR|916651	MuDR-2N1_DR	MULE-MuDR	DNA	0.29903	198
MuDR-2N1_DR|1931999	MuDR-2N1_DR	MULE-MuDR	DNA	0.01132	251
MuDR-2N1_DR|503773	MuDR-2N1_DR	MULE-MuDR	DNA	0.0346	275
MuDR-2N1_DR|670383	MuDR-2N1_DR	MULE-MuDR	DNA	0.60753	152
MuDR-2N1_DR|753933	MuDR-2N1_DR	MULE-MuDR	DNA	0.04823	124
MuDR-2N1_DR|423563	MuDR-2N1_DR	MULE-MuDR	DNA	0.33434	113
MuDR-2N1_DR|1619714	MuDR-2N1_DR	MULE-MuDR	DNA	0.51675	154
MuDR-2N1_DR|261698	MuDR-2N1_DR	MULE-MuDR	DNA	0.07438	117
MuDR-2N1_DR|1619710	MuDR-2N1_DR	MULE-MuDR	DNA	0.10798	676
MuDR-2N1_DR|1358260	MuDR-2N1_DR	MULE-MuDR	DNA	0.02915	116
MuDR-2N1_DR|1619698	MuDR-2N1_DR	MULE-MuDR	DNA	0.4681	101
MuDR-2N1_DR|1294193	MuDR-2N1_DR	MULE-MuDR	DNA	0.18217	222
MuDR-2N1_DR|1726783	MuDR-2N1_DR	MULE-MuDR	DNA	0.1259	106
MuDR-2N1_DR|187688	MuDR-2N1_DR	MULE-MuDR	DNA	0.1176	246
MuDR-2N1_DR|340520	MuDR-2N1_DR	MULE-MuDR	DNA	0.04752	248
MuDR-2N1_DR|1826643	MuDR-2N1_DR	MULE-MuDR	DNA	0.31019	319
MuDR-2N1_DR|1726759	MuDR-2N1_DR	MULE-MuDR	DNA	0.0677	129
MuDR-2N1_DR|1932035	MuDR-2N1_DR	MULE-MuDR	DNA	0.17127	116
MuDR-2N1_DR|1294206	MuDR-2N1_DR	MULE-MuDR	DNA	0.16749	359
MuDR-2N1_DR|1294190	MuDR-2N1_DR	MULE-MuDR	DNA	0.46401	130
MuDR-2N1_DR|423556	MuDR-2N1_DR	MULE-MuDR	DNA	0.34977	122
MuDR-2N1_DR|1619699	MuDR-2N1_DR	MULE-MuDR	DNA	0.20461	101
MuDR-2N1_DR|1826671	MuDR-2N1_DR	MULE-MuDR	DNA	0.07447	141
MuDR-2N1_DR|1932030	MuDR-2N1_DR	MULE-MuDR	DNA	0.30296	253
MuDR-2N1_DR|340501	MuDR-2N1_DR	MULE-MuDR	DNA	0.06118	107
MuDR-2N1_DR|1619718	MuDR-2N1_DR	MULE-MuDR	DNA	0.64437	110
MuDR-2N1_DR|670364	MuDR-2N1_DR	MULE-MuDR	DNA	0.70282	227
MuDR-2N1_DR|1619713	MuDR-2N1_DR	MULE-MuDR	DNA	0.18984	141
MuDR-2N1_DR|583653	MuDR-2N1_DR	MULE-MuDR	DNA	0.14237	121
MuDR-2N1_DR|1932019	MuDR-2N1_DR	MULE-MuDR	DNA	0.16178	106
MuDR-2N1_DR|261724	MuDR-2N1_DR	MULE-MuDR	DNA	0.04232	247
MuDR-2N1_DR|1429343	MuDR-2N1_DR	MULE-MuDR	DNA	0.09724	259
MuDR-2N1_DR|503763	MuDR-2N1_DR	MULE-MuDR	DNA	0.14308	271
MuDR-2N1_DR|1429357	MuDR-2N1_DR	MULE-MuDR	DNA	0.05827	258
MuDR-2N1_DR|1519630	MuDR-2N1_DR	MULE-MuDR	DNA	0.05448	286
MuDR-2N1_DR|114859	MuDR-2N1_DR	MULE-MuDR	DNA	0.04595	257
MuDR-2N1_DR|1619672	MuDR-2N1_DR	MULE-MuDR	DNA	0.05367	257
MuDR-2N1_DR|1158690	MuDR-2N1_DR	MULE-MuDR	DNA	0.08455	273
MuDR-2N1_DR|261693	MuDR-2N1_DR	MULE-MuDR	DNA	0.0333	249
MuDR-2N1_DR|1358257	MuDR-2N1_DR	MULE-MuDR	DNA	0.08021	211
MuDR-2N1_DR|670382	MuDR-2N1_DR	MULE-MuDR	DNA	0.05672	268
MuDR-2N1_DR|1090874	MuDR-2N1_DR	MULE-MuDR	DNA	0.04401	235
MuDR-2N1_DR|1008293	MuDR-2N1_DR	MULE-MuDR	DNA	0.07972	271
MuDR-2N1_DR|1358240	MuDR-2N1_DR	MULE-MuDR	DNA	0.00806	243
MuDR-2N1_DR|2018743	MuDR-2N1_DR	MULE-MuDR	DNA	0.04201	247
MuDR-2N1_DR|1090852	MuDR-2N1_DR	MULE-MuDR	DNA	0.07171	251
MuDR-2N1_DR|261687	MuDR-2N1_DR	MULE-MuDR	DNA	0.00068	151
MuDR-2N1_DR|261691	MuDR-2N1_DR	MULE-MuDR	DNA	0.00069	105
MuDR-2N1_DR|261709	MuDR-2N1_DR	MULE-MuDR	DNA	0.21057	151
MuDR-2N1_DR|1090878	MuDR-2N1_DR	MULE-MuDR	DNA	0.46235	149
MuDR-2N1_DR|1090871	MuDR-2N1_DR	MULE-MuDR	DNA	0.34227	338
MuDR-2N1_DR|1932027	MuDR-2N1_DR	MULE-MuDR	DNA	0.285	140
MuDR-2N1_DR|31184	MuDR-2N1_DR	MULE-MuDR	DNA	0.28445	143
MuDR-2N1_DR|187668	MuDR-2N1_DR	MULE-MuDR	DNA	0.13415	186
MuDR-2N1_DR|583668	MuDR-2N1_DR	MULE-MuDR	DNA	0.1831	208
MuDR-2N1_DR|1222572	MuDR-2N1_DR	MULE-MuDR	DNA	0.15126	180
MuDR-2N1_DR|583673	MuDR-2N1_DR	MULE-MuDR	DNA	0.37014	168
MuDR-2N1_DR|423549	MuDR-2N1_DR	MULE-MuDR	DNA	0.59048	112
MuDR-2N1_DR|1726778	MuDR-2N1_DR	MULE-MuDR	DNA	0.05429	130
MuDR-2N1_DR|423578	MuDR-2N1_DR	MULE-MuDR	DNA	0.12054	164
MuDR-2N1_DR|2018733	MuDR-2N1_DR	MULE-MuDR	DNA	0.15943	122
MuDR-2N1_DR|1429365	MuDR-2N1_DR	MULE-MuDR	DNA	0.0834	138
MuDR-2N1_DR|670377	MuDR-2N1_DR	MULE-MuDR	DNA	0.20651	107
MuDR-2N1_DR|1429359	MuDR-2N1_DR	MULE-MuDR	DNA	0.13705	114
MuDR-2N1_DR|1090851	MuDR-2N1_DR	MULE-MuDR	DNA	0.23007	179
MuDR-2N1_DR|1619707	MuDR-2N1_DR	MULE-MuDR	DNA	0.31244	320
MuDR-2N1_DR|1619688	MuDR-2N1_DR	MULE-MuDR	DNA	0.23051	370
MuDR-2N1_DR|753960	MuDR-2N1_DR	MULE-MuDR	DNA	0.14094	226
MuDR-2N1_DR|1519648	MuDR-2N1_DR	MULE-MuDR	DNA	0.17544	178
MuDR-2N1_DR|1619685	MuDR-2N1_DR	MULE-MuDR	DNA	0.07074	168
MuDR-2N1_DR|916665	MuDR-2N1_DR	MULE-MuDR	DNA	0.15129	188
MuDR-2N1_DR|423554	MuDR-2N1_DR	MULE-MuDR	DNA	0.18509	118
MuDR-2N1_DR|1222540	MuDR-2N1_DR	MULE-MuDR	DNA	0.19301	150
MuDR-2N1_DR|340506	MuDR-2N1_DR	MULE-MuDR	DNA	0.42031	104
MuDR-2N1_DR|670388	MuDR-2N1_DR	MULE-MuDR	DNA	0.09402	210
MuDR-2N1_DR|1931998	MuDR-2N1_DR	MULE-MuDR	DNA	0.07019	274
MuDR-2N1_DR|1619674	MuDR-2N1_DR	MULE-MuDR	DNA	0.08738	275
MuDR-2N1_DR|1429370	MuDR-2N1_DR	MULE-MuDR	DNA	0.09329	251
MuDR-2N1_DR|340523	MuDR-2N1_DR	MULE-MuDR	DNA	0.03265	249
MuDR-2N1_DR|261685	MuDR-2N1_DR	MULE-MuDR	DNA	0.04166	244
MuDR-2N1_DR|114843	MuDR-2N1_DR	MULE-MuDR	DNA	0.07565	259
MuDR-2N1_DR|1619678	MuDR-2N1_DR	MULE-MuDR	DNA	0.04251	242
MuDR-2N1_DR|1826670	MuDR-2N1_DR	MULE-MuDR	DNA	0.20226	144
MuDR-2N1_DR|753956	MuDR-2N1_DR	MULE-MuDR	DNA	0.38179	105
MuDR-2N1_DR|834215	MuDR-2N1_DR	MULE-MuDR	DNA	0.01559	282
MuDR-2N1_DR|1519655	MuDR-2N1_DR	MULE-MuDR	DNA	0.12175	109
MuDR-2N1_DR|1008267	MuDR-2N1_DR	MULE-MuDR	DNA	0.04908	242
MuDR-2N1_DR|1619691	MuDR-2N1_DR	MULE-MuDR	DNA	0.08005	290
MuDR-2N1_DR|31212	MuDR-2N1_DR	MULE-MuDR	DNA	0.0007	293
MuDR-2N1_DR|187691	MuDR-2N1_DR	MULE-MuDR	DNA	0.01715	285
MuDR-2N1_DR|1222548	MuDR-2N1_DR	MULE-MuDR	DNA	0.00069	112
MuDR-2N1_DR|1429363	MuDR-2N1_DR	MULE-MuDR	DNA	0.5116	168
MuDR-2N1_DR|1158696	MuDR-2N1_DR	MULE-MuDR	DNA	0.17313	219
MuDR-2N1_DR|2018747	MuDR-2N1_DR	MULE-MuDR	DNA	0.18184	390
MuDR-2N1_DR|261722	MuDR-2N1_DR	MULE-MuDR	DNA	0.00069	130
MuDR-2N1_DR|1826663	MuDR-2N1_DR	MULE-MuDR	DNA	0.16833	410
MuDR-2N1_DR|1619677	MuDR-2N1_DR	MULE-MuDR	DNA	0.11938	323
MuDR-2N1_DR|1158684	MuDR-2N1_DR	MULE-MuDR	DNA	0.0007	108
MuDR-2N1_DR|1619668	MuDR-2N1_DR	MULE-MuDR	DNA	0.03931	153
MuDR-2N1_DR|1619683	MuDR-2N1_DR	MULE-MuDR	DNA	0.21106	421
MuDR-2N1_DR|1932002	MuDR-2N1_DR	MULE-MuDR	DNA	0.13402	407
MuDR-2N1_DR|1008275	MuDR-2N1_DR	MULE-MuDR	DNA	0.10379	163
MuDR-2N1_DR|261714	MuDR-2N1_DR	MULE-MuDR	DNA	0.10049	423
MuDR-2N1_DR|503759	MuDR-2N1_DR	MULE-MuDR	DNA	0.08263	261
MuDR-2N1_DR|1726786	MuDR-2N1_DR	MULE-MuDR	DNA	0.08665	259
MuDR-2N1_DR|670378	MuDR-2N1_DR	MULE-MuDR	DNA	0.14943	145
MuDR-2N1_DR|1726774	MuDR-2N1_DR	MULE-MuDR	DNA	0.09286	529
MuDR-2N1_DR|753954	MuDR-2N1_DR	MULE-MuDR	DNA	0.04167	127
MuDR-2N1_DR|31207	MuDR-2N1_DR	MULE-MuDR	DNA	0.15614	573
MuDR-2N1_DR|503768	MuDR-2N1_DR	MULE-MuDR	DNA	0.07517	282
MuDR-2N1_DR|423583	MuDR-2N1_DR	MULE-MuDR	DNA	0.00069	109
MuDR-2N1_DR|1222577	MuDR-2N1_DR	MULE-MuDR	DNA	0.01707	137
MuDR-2N1_DR|187662	MuDR-2N1_DR	MULE-MuDR	DNA	0.10776	538
MuDR-2N1_DR|1158680	MuDR-2N1_DR	MULE-MuDR	DNA	0.75403	627
MuDR-2N1_DR|1519627	MuDR-2N1_DR	MULE-MuDR	DNA	0.16012	102
MuDR-2N1_DR|423560	MuDR-2N1_DR	MULE-MuDR	DNA	0.28157	305
MuDR-2N1_DR|916629	MuDR-2N1_DR	MULE-MuDR	DNA	0.00069	135
MuDR-2N1_DR|423548	MuDR-2N1_DR	MULE-MuDR	DNA	0.06386	534
MuDR-2N1_DR|834224	MuDR-2N1_DR	MULE-MuDR	DNA	0.00069	102
MuDR-2N1_DR|2018758	MuDR-2N1_DR	MULE-MuDR	DNA	0.00069	133
MuDR-2N1_DR|503754	MuDR-2N1_DR	MULE-MuDR	DNA	0.12286	369
MuDR-2N1_DR|1726771	MuDR-2N1_DR	MULE-MuDR	DNA	0.10319	170
MuDR-2N1_DR|1726745	MuDR-2N1_DR	MULE-MuDR	DNA	0.04976	136
MuDR-2N1_DR|261708	MuDR-2N1_DR	MULE-MuDR	DNA	0.01802	145
MuDR-2N1_DR|670365	MuDR-2N1_DR	MULE-MuDR	DNA	0.10313	147
MuDR-2N1_DR|1726769	MuDR-2N1_DR	MULE-MuDR	DNA	0.14041	144
MuDR-2N1_DR|1222564	MuDR-2N1_DR	MULE-MuDR	DNA	0.11867	144
MuDR-2N1_DR|114857	MuDR-2N1_DR	MULE-MuDR	DNA	0.5232	151
MuDR-2N1_DR|187676	MuDR-2N1_DR	MULE-MuDR	DNA	0.12518	817
MuDR-2N1_DR|1619706	MuDR-2N1_DR	MULE-MuDR	DNA	0.05218	189
MuDR-2N1_DR|423572	MuDR-2N1_DR	MULE-MuDR	DNA	0.15935	249
MuDR-2N1_DR|31208	MuDR-2N1_DR	MULE-MuDR	DNA	0.08165	282
MuDR-2N1_DR|1222576	MuDR-2N1_DR	MULE-MuDR	DNA	0.12047	254
MuDR-2N1_DR|1429375	MuDR-2N1_DR	MULE-MuDR	DNA	0.06903	266
MuDR-2N1_DR|31194	MuDR-2N1_DR	MULE-MuDR	DNA	0.53532	193
MuDR-2N1_DR|261699	MuDR-2N1_DR	MULE-MuDR	DNA	0.05602	225
MuDR-2N1_DR|670363	MuDR-2N1_DR	MULE-MuDR	DNA	0.10211	141
MuDR-2N1_DR|834212	MuDR-2N1_DR	MULE-MuDR	DNA	0.10132	300
MuDR-2N1_DR|187665	MuDR-2N1_DR	MULE-MuDR	DNA	0.11023	285
MuDR-2N1_DR|670379	MuDR-2N1_DR	MULE-MuDR	DNA	0.02459	240
MuDR-2N1_DR|1519625	MuDR-2N1_DR	MULE-MuDR	DNA	0.05612	274
MuDR-2N1_DR|1519652	MuDR-2N1_DR	MULE-MuDR	DNA	0.02571	277
MuDR-2N1_DR|261701	MuDR-2N1_DR	MULE-MuDR	DNA	0.18768	163
MuDR-2N1_DR|1294183	MuDR-2N1_DR	MULE-MuDR	DNA	0.0436	265
MuDR-2N1_DR|1429334	MuDR-2N1_DR	MULE-MuDR	DNA	0.05325	179
MuDR-2N1_DR|503745	MuDR-2N1_DR	MULE-MuDR	DNA	0.11427	148
MuDR-2N1_DR|834213	MuDR-2N1_DR	MULE-MuDR	DNA	0.05266	215
MuDR-2N1_DR|114860	MuDR-2N1_DR	MULE-MuDR	DNA	0.14429	168
MuDR-2N1_DR|753936	MuDR-2N1_DR	MULE-MuDR	DNA	0.12255	302
MuDR-2N1_DR|31213	MuDR-2N1_DR	MULE-MuDR	DNA	0.14925	236
MuDR-2N1_DR|503771	MuDR-2N1_DR	MULE-MuDR	DNA	0.1315	204
MuDR-2N1_DR|916624	MuDR-2N1_DR	MULE-MuDR	DNA	0.03102	140
MuDR-2N1_DR|1358235	MuDR-2N1_DR	MULE-MuDR	DNA	0.17862	239
MuDR-2N1_DR|340497	MuDR-2N1_DR	MULE-MuDR	DNA	0.18664	355
MuDR-2N1_DR|670369	MuDR-2N1_DR	MULE-MuDR	DNA	0.03301	141
MuDR-2N1_DR|114847	MuDR-2N1_DR	MULE-MuDR	DNA	0.33314	112
MuDR-2N1_DR|503748	MuDR-2N1_DR	MULE-MuDR	DNA	0.30401	107
MuDR-2N1_DR|2018757	MuDR-2N1_DR	MULE-MuDR	DNA	0.10107	120
MuDR-2N1_DR|1619669	MuDR-2N1_DR	MULE-MuDR	DNA	0.04856	175
MuDR-2N1_DR|340495	MuDR-2N1_DR	MULE-MuDR	DNA	0.06822	146
MuDR-2N1_DR|340498	MuDR-2N1_DR	MULE-MuDR	DNA	0.0623	101
MuDR-2N1_DR|1294195	MuDR-2N1_DR	MULE-MuDR	DNA	0.00069	265
MuDR-2N1_DR|261690	MuDR-2N1_DR	MULE-MuDR	DNA	0.02784	106
MuDR-2N1_DR|1429351	MuDR-2N1_DR	MULE-MuDR	DNA	0.0758	154
MuDR-2N1_DR|834238	MuDR-2N1_DR	MULE-MuDR	DNA	0.06667	217
MuDR-2N1_DR|2112325	MuDR-2N1_DR	MULE-MuDR	DNA	0.07041	138
MuDR-2N1_DR|1358254	MuDR-2N1_DR	MULE-MuDR	DNA	0.24739	237
MuDR-2N1_DR|916666	MuDR-2N1_DR	MULE-MuDR	DNA	0.06206	117
MuDR-2N1_DR|2091468	MuDR-2N1_DR	MULE-MuDR	DNA	0.03459	101
MuDR-2N1_DR|503766	MuDR-2N1_DR	MULE-MuDR	DNA	0.24961	279
MuDR-2N1_DR|2018766	MuDR-2N1_DR	MULE-MuDR	DNA	0.09946	195
MuDR-2N1_DR|1619690	MuDR-2N1_DR	MULE-MuDR	DNA	0.0552	179
MuDR-2N1_DR|1294204	MuDR-2N1_DR	MULE-MuDR	DNA	0.11727	155
MuDR-2N1_DR|583659	MuDR-2N1_DR	MULE-MuDR	DNA	0.09394	176
MuDR-2N1_DR|2115252	MuDR-2N1_DR	MULE-MuDR	DNA	0.20863	242
MuDR-2N1_DR|31214	MuDR-2N1_DR	MULE-MuDR	DNA	0.25674	276
MuDR-2N1_DR|1358261	MuDR-2N1_DR	MULE-MuDR	DNA	0.04719	245
MuDR-2N1_DR|187684	MuDR-2N1_DR	MULE-MuDR	DNA	0.03447	11026
MuDR-2N1_DR|1008269	MuDR-2N1_DR	MULE-MuDR	DNA	0.01541	13338
MuDR-2N1_DR|1222554	MuDR-2N1_DR	MULE-MuDR	DNA	0.00857	13134
MuDR-2N1_DR|1519646	MuDR-2N1_DR	MULE-MuDR	DNA	0.31734	1991
MuDR-2N1_DR|1519641	MuDR-2N1_DR	MULE-MuDR	DNA	0.10215	11916
MuDR-2N1_DR|1429337	MuDR-2N1_DR	MULE-MuDR	DNA	0.10402	136
MuDR-2N1_DR|503770	MuDR-2N1_DR	MULE-MuDR	DNA	0.02901	120
MuDR-2N1_DR|1519645	MuDR-2N1_DR	MULE-MuDR	DNA	0.02883	10459
MuDR-2N1_DR|261688	MuDR-2N1_DR	MULE-MuDR	DNA	0.11353	5655
MuDR-2N1_DR|1519636	MuDR-2N1_DR	MULE-MuDR	DNA	0.135	10781
MuDR-2N1_DR|2018741	MuDR-2N1_DR	MULE-MuDR	DNA	0.03008	10372
MuDR-2N1_DR|1429355	MuDR-2N1_DR	MULE-MuDR	DNA	0.06955	11041
MuDR-2N1_DR|1519643	MuDR-2N1_DR	MULE-MuDR	DNA	0.08486	12317
MuDR-2N1_DR|2118720	MuDR-2N1_DR	MULE-MuDR	DNA	0.17739	9246
MuDR-2N1_DR|1519639	MuDR-2N1_DR	MULE-MuDR	DNA	0.07144	6698
MuDR-2N1_DR|1519644	MuDR-2N1_DR	MULE-MuDR	DNA	0.02628	10898
MuDR-2N1_DR|114858	MuDR-2N1_DR	MULE-MuDR	DNA	0.24349	149
MuDR-2N1_DR|261696	MuDR-2N1_DR	MULE-MuDR	DNA	0.69367	118
MuDR-2N1_DR|2107995	MuDR-2N1_DR	MULE-MuDR	DNA	0.23398	116
MuDR-2N1_DR|916633	MuDR-2N1_DR	MULE-MuDR	DNA	0.13352	138
MuDR-2N1_DR|1358251	MuDR-2N1_DR	MULE-MuDR	DNA	0.2646	137
MuDR-2N1_DR|1222552	MuDR-2N1_DR	MULE-MuDR	DNA	0.41302	140
MuDR-2N1_DR|1932012	MuDR-2N1_DR	MULE-MuDR	DNA	0.40138	103
MuDR-2N1_DR|753964	MuDR-2N1_DR	MULE-MuDR	DNA	0.30505	489
MuDR-2N1_DR|670393	MuDR-2N1_DR	MULE-MuDR	DNA	0.1833	470
MuDR-2N1_DR|423568	MuDR-2N1_DR	MULE-MuDR	DNA	0.09456	259
MuDR-2N1_DR|1294217	MuDR-2N1_DR	MULE-MuDR	DNA	0.33001	164
MuDR-2N1_DR|261686	MuDR-2N1_DR	MULE-MuDR	DNA	0.11382	1079
MuDR-2N1_DR|834230	MuDR-2N1_DR	MULE-MuDR	DNA	0.47705	110
MuDR-2N1_DR|1008270	MuDR-2N1_DR	MULE-MuDR	DNA	0.1153	108
MuDR-2N1_DR|1726772	MuDR-2N1_DR	MULE-MuDR	DNA	0.16943	166
MuDR-2N1_DR|1519638	MuDR-2N1_DR	MULE-MuDR	DNA	0.09423	1640
MuDR-2N1_DR|187687	MuDR-2N1_DR	MULE-MuDR	DNA	0.03329	1550
MuDR-2N1_DR|503749	MuDR-2N1_DR	MULE-MuDR	DNA	0.08338	1734
MuDR-2N1_DR|753972	MuDR-2N1_DR	MULE-MuDR	DNA	0.05745	264
MuDR-2N1_DR|583672	MuDR-2N1_DR	MULE-MuDR	DNA	0.18871	187
MuDR-2N1_DR|340491	MuDR-2N1_DR	MULE-MuDR	DNA	0.12534	224
MuDR-2N1_DR|1222570	MuDR-2N1_DR	MULE-MuDR	DNA	0.2066	219
MuDR-2N1_DR|2093130	MuDR-2N1_DR	MULE-MuDR	DNA	0.78257	130
MuDR-2N1_DR|670359	MuDR-2N1_DR	MULE-MuDR	DNA	0.12758	298
MuDR-2N1_DR|583665	MuDR-2N1_DR	MULE-MuDR	DNA	0.08008	264
MuDR-2N1_DR|834225	MuDR-2N1_DR	MULE-MuDR	DNA	0.13302	275
MuDR-2N1_DR|916646	MuDR-2N1_DR	MULE-MuDR	DNA	0.31529	121
MuDR-2N1_DR|423546	MuDR-2N1_DR	MULE-MuDR	DNA	0.1029	252
MuDR-2N1_DR|1294221	MuDR-2N1_DR	MULE-MuDR	DNA	0.15635	217
MuDR-2N1_DR|423559	MuDR-2N1_DR	MULE-MuDR	DNA	0.23618	270
MuDR-2N1_DR|583679	MuDR-2N1_DR	MULE-MuDR	DNA	0.10565	114
MuDR-2N1_DR|670351	MuDR-2N1_DR	MULE-MuDR	DNA	0.145	411
MuDR-2N1_DR|423567	MuDR-2N1_DR	MULE-MuDR	DNA	0.08699	455
MuDR-2N1_DR|1429360	MuDR-2N1_DR	MULE-MuDR	DNA	0.31782	188
MuDR-2N1_DR|187675	MuDR-2N1_DR	MULE-MuDR	DNA	0.14407	127
MuDR-2N1_DR|1931996	MuDR-2N1_DR	MULE-MuDR	DNA	0.05239	249
MuDR-2N1_DR|1429372	MuDR-2N1_DR	MULE-MuDR	DNA	0.12016	457
MuDR-2N1_DR|1826676	MuDR-2N1_DR	MULE-MuDR	DNA	0.08792	144
MuDR-2N1_DR|916648	MuDR-2N1_DR	MULE-MuDR	DNA	0.28396	140
MuDR-2N1_DR|1358265	MuDR-2N1_DR	MULE-MuDR	DNA	0.08144	230
MuDR-2N1_DR|1294184	MuDR-2N1_DR	MULE-MuDR	DNA	0.16486	246
MuDR-2N1_DR|916626	MuDR-2N1_DR	MULE-MuDR	DNA	0.05673	164
MuDR-2N1_DR|114854	MuDR-2N1_DR	MULE-MuDR	DNA	0.12752	177
MuDR-2N1_DR|1090844	MuDR-2N1_DR	MULE-MuDR	DNA	0.06907	219
MuDR-2N1_DR|1222542	MuDR-2N1_DR	MULE-MuDR	DNA	0.08325	224
MuDR-2N1_DR|261718	MuDR-2N1_DR	MULE-MuDR	DNA	0.12226	401
MuDR-2N1_DR|261717	MuDR-2N1_DR	MULE-MuDR	DNA	0.09786	234
MuDR-2N1_DR|1008280	MuDR-2N1_DR	MULE-MuDR	DNA	0.17666	122
MuDR-2N1_DR|1429332	MuDR-2N1_DR	MULE-MuDR	DNA	0.07509	277
MuDR-2N1_DR|423564	MuDR-2N1_DR	MULE-MuDR	DNA	0.10903	174
MuDR-2N1_DR|670361	MuDR-2N1_DR	MULE-MuDR	DNA	0.03988	185
MuDR-2N1_DR|916660	MuDR-2N1_DR	MULE-MuDR	DNA	0.15102	449
MuDR-2N1_DR|1726776	MuDR-2N1_DR	MULE-MuDR	DNA	0.30596	145
MuDR-2N1_DR|2018765	MuDR-2N1_DR	MULE-MuDR	DNA	0.08107	126
MuDR-2N1_DR|583660	MuDR-2N1_DR	MULE-MuDR	DNA	0.20372	173
MuDR-2N1_DR|1726779	MuDR-2N1_DR	MULE-MuDR	DNA	0.13937	134
MuDR-2N1_DR|1090870	MuDR-2N1_DR	MULE-MuDR	DNA	0.0512	133
MuDR-2N1_DR|1222571	MuDR-2N1_DR	MULE-MuDR	DNA	0.19882	132
MuDR-2N1_DR|1932003	MuDR-2N1_DR	MULE-MuDR	DNA	0.07525	166
MuDR-2N1_DR|31198	MuDR-2N1_DR	MULE-MuDR	DNA	0.08768	133
MuDR-2N1_DR|114866	MuDR-2N1_DR	MULE-MuDR	DNA	0.1264	164
MuDR-2N1_DR|1429374	MuDR-2N1_DR	MULE-MuDR	DNA	0.07308	144
MuDR-2N1_DR|753938	MuDR-2N1_DR	MULE-MuDR	DNA	0.07921	157
MuDR-2N1_DR|31174	MuDR-2N1_DR	MULE-MuDR	DNA	0.13691	172
MuDR-2N1_DR|1090860	MuDR-2N1_DR	MULE-MuDR	DNA	0.08265	168
MuDR-2N1_DR|1826664	MuDR-2N1_DR	MULE-MuDR	DNA	0.14285	137
MuDR-2N1_DR|1619717	MuDR-2N1_DR	MULE-MuDR	DNA	0.21034	144
MuDR-2N1_DR|916667	MuDR-2N1_DR	MULE-MuDR	DNA	0.09391	145
MuDR-2N1_DR|31215	MuDR-2N1_DR	MULE-MuDR	DNA	0.17823	142
MuDR-2N1_DR|916634	MuDR-2N1_DR	MULE-MuDR	DNA	0.12847	174
MuDR-2N1_DR|423575	MuDR-2N1_DR	MULE-MuDR	DNA	0.22062	192
MuDR-2N1_DR|503765	MuDR-2N1_DR	MULE-MuDR	DNA	0.13339	131
MuDR-2N1_DR|1158694	MuDR-2N1_DR	MULE-MuDR	DNA	0.12219	420
MuDR-2N1_DR|1222579	MuDR-2N1_DR	MULE-MuDR	DNA	0.03476	114
MuDR-2N1_DR|1222578	MuDR-2N1_DR	MULE-MuDR	DNA	0.00868	350
MuDR-2N1_DR|916638	MuDR-2N1_DR	MULE-MuDR	DNA	0.2309	117
MuDR-2N1_DR|916627	MuDR-2N1_DR	MULE-MuDR	DNA	0.05218	356
MuDR-2N1_DR|1826675	MuDR-2N1_DR	MULE-MuDR	DNA	0.09097	360
MuDR-2N1_DR|1222561	MuDR-2N1_DR	MULE-MuDR	DNA	0.31018	113
MuDR-2N1_DR|31176	MuDR-2N1_DR	MULE-MuDR	DNA	0.10759	133
MuDR-2N1_DR|583683	MuDR-2N1_DR	MULE-MuDR	DNA	0.08275	225
MuDR-2N1_DR|1158676	MuDR-2N1_DR	MULE-MuDR	DNA	0.10966	351
MuDR-2N1_DR|187683	MuDR-2N1_DR	MULE-MuDR	DNA	0.07031	4704
MuDR-2N1_DR|31193	MuDR-2N1_DR	MULE-MuDR	DNA	0.15941	188
MuDR-2N1_DR|916625	MuDR-2N1_DR	MULE-MuDR	DNA	0.07976	551
MuDR-2N1_DR|1519626	MuDR-2N1_DR	MULE-MuDR	DNA	0.12019	198
MuDR-2N1_DR|1294224	MuDR-2N1_DR	MULE-MuDR	DNA	0.08727	277
MuDR-2N1_DR|31196	MuDR-2N1_DR	MULE-MuDR	DNA	0.07348	487
MuDR-2N1_DR|916664	MuDR-2N1_DR	MULE-MuDR	DNA	0.08942	244
MuDR-2N1_DR|2089447	MuDR-2N1_DR	MULE-MuDR	DNA	0.00069	118
MuDR-2N1_DR|2018759	MuDR-2N1_DR	MULE-MuDR	DNA	0.00069	137
MuDR-2N1_DR|1222566	MuDR-2N1_DR	MULE-MuDR	DNA	0.06834	107
MuDR-2N1_DR|1429371	MuDR-2N1_DR	MULE-MuDR	DNA	0.10227	209
MuDR-2N1_DR|261707	MuDR-2N1_DR	MULE-MuDR	DNA	0.03434	153
MuDR-2N1_DR|423577	MuDR-2N1_DR	MULE-MuDR	DNA	0.04658	495
MuDR-2N1_DR|1619666	MuDR-2N1_DR	MULE-MuDR	DNA	0.06015	205
MuDR-2N1_DR|1008277	MuDR-2N1_DR	MULE-MuDR	DNA	0.01902	155
MuDR-2N1_DR|1090846	MuDR-2N1_DR	MULE-MuDR	DNA	0.0134	108
MuDR-2N1_DR|31210	MuDR-2N1_DR	MULE-MuDR	DNA	0.01722	107
MuDR-2N1_DR|1358262	MuDR-2N1_DR	MULE-MuDR	DNA	0.00327	262
MuDR-2N1_DR|670360	MuDR-2N1_DR	MULE-MuDR	DNA	0.07592	294
MuDR-2N1_DR|261704	MuDR-2N1_DR	MULE-MuDR	DNA	0.0007	114
MuDR-2N1_DR|1294207	MuDR-2N1_DR	MULE-MuDR	DNA	1.11538	114
MuDR-2N1_DR|1222543	MuDR-2N1_DR	MULE-MuDR	DNA	0.03353	513
MuDR-2N1_DR|503760	MuDR-2N1_DR	MULE-MuDR	DNA	0.03147	613
MuDR-2N1_DR|753943	MuDR-2N1_DR	MULE-MuDR	DNA	0.05454	241
MuDR-2N1_DR|1932017	MuDR-2N1_DR	MULE-MuDR	DNA	0.13075	103
MuDR-2N1_DR|340494	MuDR-2N1_DR	MULE-MuDR	DNA	0.08032	382
MuDR-2N1_DR|340525	MuDR-2N1_DR	MULE-MuDR	DNA	0.11622	127
MuDR-2N1_DR|670376	MuDR-2N1_DR	MULE-MuDR	DNA	1.3097	118
MuDR-2N1_DR|31190	MuDR-2N1_DR	MULE-MuDR	DNA	0.01625	229
MuDR-2N1_DR|1932015	MuDR-2N1_DR	MULE-MuDR	DNA	1.12085	101
MuDR-2N1_DR|583658	MuDR-2N1_DR	MULE-MuDR	DNA	0.09463	126
MuDR-2N1_DR|1826649	MuDR-2N1_DR	MULE-MuDR	DNA	0.08645	270
MuDR-2N1_DR|1932028	MuDR-2N1_DR	MULE-MuDR	DNA	0.08352	104
MuDR-2N1_DR|503756	MuDR-2N1_DR	MULE-MuDR	DNA	0.03572	181
MuDR-2N1_DR|1294210	MuDR-2N1_DR	MULE-MuDR	DNA	0.00581	425
MuDR-2N1_DR|1726785	MuDR-2N1_DR	MULE-MuDR	DNA	0.02025	144
MuDR-2N1_DR|753957	MuDR-2N1_DR	MULE-MuDR	DNA	0.24363	467
MuDR-2N1_DR|2018751	MuDR-2N1_DR	MULE-MuDR	DNA	0.03923	143
MuDR-2N1_DR|1158693	MuDR-2N1_DR	MULE-MuDR	DNA	0.09608	142
MuDR-2N1_DR|31197	MuDR-2N1_DR	MULE-MuDR	DNA	0.06451	386
MuDR-2N1_DR|1008286	MuDR-2N1_DR	MULE-MuDR	DNA	0.00068	145
MuDR-2N1_DR|1158697	MuDR-2N1_DR	MULE-MuDR	DNA	0.1656	376
MuDR-2N1_DR|834227	MuDR-2N1_DR	MULE-MuDR	DNA	0.44189	442
MuDR-2N1_DR|1619670	MuDR-2N1_DR	MULE-MuDR	DNA	0.24895	305
MuDR-2N1_DR|2112472	MuDR-2N1_DR	MULE-MuDR	DNA	0.23148	330
MuDR-2N1_DR|1090842	MuDR-2N1_DR	MULE-MuDR	DNA	0.18047	444
MuDR-2N1_DR|2018767	MuDR-2N1_DR	MULE-MuDR	DNA	0.13127	139
MuDR-2N1_DR|753962	MuDR-2N1_DR	MULE-MuDR	DNA	0.12182	178
MuDR-2N1_DR|834220	MuDR-2N1_DR	MULE-MuDR	DNA	0.24644	188
MuDR-2N1_DR|583662	MuDR-2N1_DR	MULE-MuDR	DNA	0.1274	211
MuDR-2N1_DR|261689	MuDR-2N1_DR	MULE-MuDR	DNA	0.18315	127
MuDR-2N1_DR|1294186	MuDR-2N1_DR	MULE-MuDR	DNA	0.79704	105
MuDR-2N1_DR|31202	MuDR-2N1_DR	MULE-MuDR	DNA	0.27592	410
MuDR-2N1_DR|1358255	MuDR-2N1_DR	MULE-MuDR	DNA	0.06455	172
MuDR-2N1_DR|1932022	MuDR-2N1_DR	MULE-MuDR	DNA	0.05032	122
MuDR-2N1_DR|31180	MuDR-2N1_DR	MULE-MuDR	DNA	0.2746	103
MuDR-2N1_DR|834235	MuDR-2N1_DR	MULE-MuDR	DNA	0.10126	116
MuDR-2N1_DR|1008285	MuDR-2N1_DR	MULE-MuDR	DNA	0.15052	330
MuDR-2N1_DR|261695	MuDR-2N1_DR	MULE-MuDR	DNA	0.32476	360
MuDR-2N1_DR|1726754	MuDR-2N1_DR	MULE-MuDR	DNA	0.3852	277
MuDR-2N1_DR|834216	MuDR-2N1_DR	MULE-MuDR	DNA	0.25521	201
MuDR-2N1_DR|31189	MuDR-2N1_DR	MULE-MuDR	DNA	0.21907	419
MuDR-2N1_DR|423569	MuDR-2N1_DR	MULE-MuDR	DNA	0.24208	483
MuDR-2N1_DR|1619708	MuDR-2N1_DR	MULE-MuDR	DNA	0.13001	307
MuDR-2N1_DR|261684	MuDR-2N1_DR	MULE-MuDR	DNA	0.24963	267
MuDR-2N1_DR|753947	MuDR-2N1_DR	MULE-MuDR	DNA	0.39209	140
MuDR-2N1_DR|1008273	MuDR-2N1_DR	MULE-MuDR	DNA	0.04909	143
MuDR-2N1_DR|1294197	MuDR-2N1_DR	MULE-MuDR	DNA	0.0007	148
MuDR-2N1_DR|187673	MuDR-2N1_DR	MULE-MuDR	DNA	0.68344	109
MuDR-2N1_DR|114865	MuDR-2N1_DR	MULE-MuDR	DNA	0.21143	173
MuDR-2N1_DR|1294226	MuDR-2N1_DR	MULE-MuDR	DNA	0.24627	278
MuDR-2N1_DR|670372	MuDR-2N1_DR	MULE-MuDR	DNA	0.15346	311
MuDR-2N1_DR|1222565	MuDR-2N1_DR	MULE-MuDR	DNA	0.14495	358
MuDR-2N1_DR|1619693	MuDR-2N1_DR	MULE-MuDR	DNA	0.17487	284
MuDR-2N1_DR|340519	MuDR-2N1_DR	MULE-MuDR	DNA	0.16129	112
MuDR-2N1_DR|2018739	MuDR-2N1_DR	MULE-MuDR	DNA	0.20199	143
MuDR-2N1_DR|1008303	MuDR-2N1_DR	MULE-MuDR	DNA	0.14755	181
MuDR-2N1_DR|753948	MuDR-2N1_DR	MULE-MuDR	DNA	0.13814	123
MuDR-2N1_DR|1090876	MuDR-2N1_DR	MULE-MuDR	DNA	0.12418	108
MuDR-2N1_DR|1358263	MuDR-2N1_DR	MULE-MuDR	DNA	0.08167	357
MuDR-2N1_DR|2018749	MuDR-2N1_DR	MULE-MuDR	DNA	0.44994	354
MuDR-2N1_DR|114849	MuDR-2N1_DR	MULE-MuDR	DNA	0.16478	242
MuDR-2N1_DR|1519653	MuDR-2N1_DR	MULE-MuDR	DNA	0.0074	215
MuDR-2N1_DR|1519649	MuDR-2N1_DR	MULE-MuDR	DNA	0.01438	218
MuDR-2N1_DR|1519654	MuDR-2N1_DR	MULE-MuDR	DNA	0.01468	217
MuDR-2N1_DR|1519647	MuDR-2N1_DR	MULE-MuDR	DNA	0.01215	225
MuDR-2N1_DR|340512	MuDR-2N1_DR	MULE-MuDR	DNA	0.08889	509
MuDR-2N1_DR|503751	MuDR-2N1_DR	MULE-MuDR	DNA	0.58701	141
MuDR-2N1_DR|1429348	MuDR-2N1_DR	MULE-MuDR	DNA	0.28067	125
MuDR-2N1_DR|31211	MuDR-2N1_DR	MULE-MuDR	DNA	0.27243	197
MuDR-2N1_DR|1619673	MuDR-2N1_DR	MULE-MuDR	DNA	0.17099	190
MuDR-2N1_DR|583676	MuDR-2N1_DR	MULE-MuDR	DNA	0.42744	135
MuDR-2N1_DR|2018732	MuDR-2N1_DR	MULE-MuDR	DNA	0.37779	125
MuDR-2N1_DR|1932021	MuDR-2N1_DR	MULE-MuDR	DNA	0.29053	100
MuDR-2N1_DR|1619682	MuDR-2N1_DR	MULE-MuDR	DNA	0.1267	112
MuDR-2N1_DR|1619696	MuDR-2N1_DR	MULE-MuDR	DNA	0.11996	114
MuDR-2N1_DR|670367	MuDR-2N1_DR	MULE-MuDR	DNA	0.41375	209
MuDR-2N1_DR|261705	MuDR-2N1_DR	MULE-MuDR	DNA	0.15176	100
MuDR-2N1_DR|916655	MuDR-2N1_DR	MULE-MuDR	DNA	0.24567	102
MuDR-2N1_DR|1932029	MuDR-2N1_DR	MULE-MuDR	DNA	0.35071	176
MuDR-2N1_DR|503752	MuDR-2N1_DR	MULE-MuDR	DNA	0.5241	177
MuDR-2N1_DR|1222569	MuDR-2N1_DR	MULE-MuDR	DNA	0.26477	174
MuDR-2N1_DR|423558	MuDR-2N1_DR	MULE-MuDR	DNA	0.13651	140
MuDR-2N1_DR|2085008	MuDR-2N1_DR	MULE-MuDR	DNA	0.1818	163
MuDR-2N1_DR|1429338	MuDR-2N1_DR	MULE-MuDR	DNA	0.23478	202
MuDR-2N1_DR|670373	MuDR-2N1_DR	MULE-MuDR	DNA	0.09561	101
MuDR-2N1_DR|1619687	MuDR-2N1_DR	MULE-MuDR	DNA	0.24517	110
MuDR-2N1_DR|114846	MuDR-2N1_DR	MULE-MuDR	DNA	0.05815	211
MuDR-2N1_DR|1158673	MuDR-2N1_DR	MULE-MuDR	DNA	0.26461	213
MuDR-2N1_DR|340507	MuDR-2N1_DR	MULE-MuDR	DNA	0.26274	208
MuDR-2N1_DR|114839	MuDR-2N1_DR	MULE-MuDR	DNA	0.26257	203
MuDR-2N1_DR|1826657	MuDR-2N1_DR	MULE-MuDR	DNA	0.17228	182
MuDR-2N1_DR|1008283	MuDR-2N1_DR	MULE-MuDR	DNA	0.25329	171
MuDR-2N1_DR|753963	MuDR-2N1_DR	MULE-MuDR	DNA	0.24656	139
MuDR-2N1_DR|670370	MuDR-2N1_DR	MULE-MuDR	DNA	0.2144	224
MuDR-2N1_DR|1008264	MuDR-2N1_DR	MULE-MuDR	DNA	0.17605	118
MuDR-2N1_DR|1222555	MuDR-2N1_DR	MULE-MuDR	DNA	0.32364	102
MuDR-2N1_DR|1222575	MuDR-2N1_DR	MULE-MuDR	DNA	0.17402	155
MuDR-2N1_DR|1294220	MuDR-2N1_DR	MULE-MuDR	DNA	0.41666	144
MuDR-2N1_DR|916641	MuDR-2N1_DR	MULE-MuDR	DNA	0.10262	131
MuDR-2N1_DR|503743	MuDR-2N1_DR	MULE-MuDR	DNA	0.33582	119
MuDR-2N1_DR|423562	MuDR-2N1_DR	MULE-MuDR	DNA	0.09662	238
MuDR-2N1_DR|1619692	MuDR-2N1_DR	MULE-MuDR	DNA	0.10695	172
MuDR-2N1_DR|916671	MuDR-2N1_DR	MULE-MuDR	DNA	0.2205	181
MuDR-2N1_DR|1932016	MuDR-2N1_DR	MULE-MuDR	DNA	0.4272	173
MuDR-2N1_DR|1222553	MuDR-2N1_DR	MULE-MuDR	DNA	0.20295	166
MuDR-2N1_DR|31203	MuDR-2N1_DR	MULE-MuDR	DNA	0.23911	517
MuDR-2N1_DR|1429341	MuDR-2N1_DR	MULE-MuDR	DNA	0.1445	286
MuDR-2N1_DR|1619719	MuDR-2N1_DR	MULE-MuDR	DNA	0.22215	419
MuDR-2N1_DR|1358244	MuDR-2N1_DR	MULE-MuDR	DNA	0.1122	406
MuDR-2N1_DR|114855	MuDR-2N1_DR	MULE-MuDR	DNA	0.44055	180
MuDR-2N1_DR|1429369	MuDR-2N1_DR	MULE-MuDR	DNA	0.19009	325
MuDR-2N1_DR|187678	MuDR-2N1_DR	MULE-MuDR	DNA	0.18751	234
MuDR-2N1_DR|834231	MuDR-2N1_DR	MULE-MuDR	DNA	0.23888	359
MuDR-2N1_DR|2018753	MuDR-2N1_DR	MULE-MuDR	DNA	0.34265	306
MuDR-2N1_DR|1090841	MuDR-2N1_DR	MULE-MuDR	DNA	0.30308	408
MuDR-2N1_DR|261694	MuDR-2N1_DR	MULE-MuDR	DNA	0.14992	180
MuDR-2N1_DR|261716	MuDR-2N1_DR	MULE-MuDR	DNA	0.17985	416
MuDR-2N1_DR|2018744	MuDR-2N1_DR	MULE-MuDR	DNA	0.15201	419
MuDR-2N1_DR|340505	MuDR-2N1_DR	MULE-MuDR	DNA	0.46605	132
MuDR-2N1_DR|423557	MuDR-2N1_DR	MULE-MuDR	DNA	0.14409	494
MuDR-2N1_DR|1429345	MuDR-2N1_DR	MULE-MuDR	DNA	0.18177	399
MuDR-2N1_DR|2018745	MuDR-2N1_DR	MULE-MuDR	DNA	0.22255	317
MuDR-2N1_DR|1008282	MuDR-2N1_DR	MULE-MuDR	DNA	0.15928	427
MuDR-2N1_DR|261683	MuDR-2N1_DR	MULE-MuDR	DNA	0.11663	297
MuDR-2N1_DR|1158685	MuDR-2N1_DR	MULE-MuDR	DNA	0.12828	480
MuDR-2N1_DR|340517	MuDR-2N1_DR	MULE-MuDR	DNA	0.17685	283
MuDR-2N1_DR|1932026	MuDR-2N1_DR	MULE-MuDR	DNA	0.74609	122
MuDR-2N1_DR|1090879	MuDR-2N1_DR	MULE-MuDR	DNA	0.27682	121
MuDR-2N1_DR|753941	MuDR-2N1_DR	MULE-MuDR	DNA	0.0864	531
MuDR-2N1_DR|1826642	MuDR-2N1_DR	MULE-MuDR	DNA	0.27441	120
MuDR-2N1_DR|187686	MuDR-2N1_DR	MULE-MuDR	DNA	0.17372	356
MuDR-2N1_DR|1826652	MuDR-2N1_DR	MULE-MuDR	DNA	0.09543	142
MuDR-2N1_DR|2018730	MuDR-2N1_DR	MULE-MuDR	DNA	0.27151	215
MuDR-2N1_DR|1090847	MuDR-2N1_DR	MULE-MuDR	DNA	0.21534	279
MuDR-2N1_DR|1008281	MuDR-2N1_DR	MULE-MuDR	DNA	0.19401	418
MuDR-2N1_DR|670352	MuDR-2N1_DR	MULE-MuDR	DNA	0.10223	104
MuDR-2N1_DR|1429346	MuDR-2N1_DR	MULE-MuDR	DNA	0.11237	222
MuDR-2N1_DR|583674	MuDR-2N1_DR	MULE-MuDR	DNA	0.13655	471
MuDR-2N1_DR|670371	MuDR-2N1_DR	MULE-MuDR	DNA	0.23911	164
MuDR-2N1_DR|31179	MuDR-2N1_DR	MULE-MuDR	DNA	0.50747	117
MuDR-2N1_DR|261680	MuDR-2N1_DR	MULE-MuDR	DNA	0.22112	405
MuDR-2N1_DR|1090877	MuDR-2N1_DR	MULE-MuDR	DNA	0.20896	364
MuDR-2N1_DR|1429344	MuDR-2N1_DR	MULE-MuDR	DNA	0.27726	388
MuDR-2N1_DR|583682	MuDR-2N1_DR	MULE-MuDR	DNA	0.11693	320
MuDR-2N1_DR|1090868	MuDR-2N1_DR	MULE-MuDR	DNA	0.16032	264
MuDR-2N1_DR|670368	MuDR-2N1_DR	MULE-MuDR	DNA	0.01649	374
MuDR-2N1_DR|1090848	MuDR-2N1_DR	MULE-MuDR	DNA	0.15081	103
MuDR-2N1_DR|1619686	MuDR-2N1_DR	MULE-MuDR	DNA	0.16335	417
MuDR-2N1_DR|114844	MuDR-2N1_DR	MULE-MuDR	DNA	0.15521	437
MuDR-2N1_DR|1619700	MuDR-2N1_DR	MULE-MuDR	DNA	0.03741	135
MuDR-2N1_DR|423561	MuDR-2N1_DR	MULE-MuDR	DNA	0.04433	112
MuDR-2N1_DR|583657	MuDR-2N1_DR	MULE-MuDR	DNA	0.13117	129
MuDR-2N1_DR|1619676	MuDR-2N1_DR	MULE-MuDR	DNA	0.29263	458
MuDR-2N1_DR|1429368	MuDR-2N1_DR	MULE-MuDR	DNA	0.02629	110
MuDR-2N1_DR|1358252	MuDR-2N1_DR	MULE-MuDR	DNA	0.00069	110
MuDR-2N1_DR|834218	MuDR-2N1_DR	MULE-MuDR	DNA	0.07725	411
MuDR-2N1_DR|834209	MuDR-2N1_DR	MULE-MuDR	DNA	0.00069	107
MuDR-2N1_DR|187664	MuDR-2N1_DR	MULE-MuDR	DNA	0.00068	155
MuDR-2N1_DR|114852	MuDR-2N1_DR	MULE-MuDR	DNA	0.13816	315
MuDR-2N1_DR|423579	MuDR-2N1_DR	MULE-MuDR	DNA	0.13519	145
MuDR-2N1_DR|423555	MuDR-2N1_DR	MULE-MuDR	DNA	0.02794	137
MuDR-2N1_DR|423582	MuDR-2N1_DR	MULE-MuDR	DNA	0.21336	104
MuDR-2N1_DR|1619697	MuDR-2N1_DR	MULE-MuDR	DNA	0.06013	164
MuDR-2N1_DR|1826660	MuDR-2N1_DR	MULE-MuDR	DNA	0.12937	139
MuDR-2N1_DR|1619704	MuDR-2N1_DR	MULE-MuDR	DNA	0.65848	134
MuDR-2N1_DR|753952	MuDR-2N1_DR	MULE-MuDR	DNA	0.342	595
MuDR-2N1_DR|1429354	MuDR-2N1_DR	MULE-MuDR	DNA	0.01966	141
MuDR-2N1_DR|2018752	MuDR-2N1_DR	MULE-MuDR	DNA	0.02722	104
MuDR-2N1_DR|261726	MuDR-2N1_DR	MULE-MuDR	DNA	0.0242	133
MuDR-2N1_DR|1932025	MuDR-2N1_DR	MULE-MuDR	DNA	0.08426	498
MuDR-2N1_DR|2018756	MuDR-2N1_DR	MULE-MuDR	DNA	0.05648	134
MuDR-2N1_DR|423570	MuDR-2N1_DR	MULE-MuDR	DNA	0.19096	344
MuDR-2N1_DR|1294192	MuDR-2N1_DR	MULE-MuDR	DNA	0.0919	125
MuDR-2N1_DR|187667	MuDR-2N1_DR	MULE-MuDR	DNA	0.21011	561
MuDR-2N1_DR|423571	MuDR-2N1_DR	MULE-MuDR	DNA	0.1508	198
MuDR-2N1_DR|1158689	MuDR-2N1_DR	MULE-MuDR	DNA	0.2298	486
MuDR-2N1_DR|1429342	MuDR-2N1_DR	MULE-MuDR	DNA	0.19889	141
MuDR-2N1_DR|1429364	MuDR-2N1_DR	MULE-MuDR	DNA	0.15963	456
MuDR-2N1_DR|261706	MuDR-2N1_DR	MULE-MuDR	DNA	0.12929	338
MuDR-2N1_DR|423565	MuDR-2N1_DR	MULE-MuDR	DNA	0.09651	502
MuDR-2N1_DR|1294209	MuDR-2N1_DR	MULE-MuDR	DNA	0.45677	352
MuDR-2N1_DR|1826677	MuDR-2N1_DR	MULE-MuDR	DNA	0.03583	184
MuDR-2N1_DR|834207	MuDR-2N1_DR	MULE-MuDR	DNA	1.17457	109
MuDR-2N1_DR|187672	MuDR-2N1_DR	MULE-MuDR	DNA	0.16341	227
MuDR-2N1_DR|1008292	MuDR-2N1_DR	MULE-MuDR	DNA	0.14192	451
MuDR-2N1_DR|503774	MuDR-2N1_DR	MULE-MuDR	DNA	0.16554	524
MuDR-2N1_DR|1519637	MuDR-2N1_DR	MULE-MuDR	DNA	0.15361	479
MuDR-2N1_DR|1519640	MuDR-2N1_DR	MULE-MuDR	DNA	0.13147	296
MuDR-2N1_DR|1619703	MuDR-2N1_DR	MULE-MuDR	DNA	0.23447	274
MuDR-2N1_DR|1726761	MuDR-2N1_DR	MULE-MuDR	DNA	0.66695	112
MuDR-2N1_DR|1726770	MuDR-2N1_DR	MULE-MuDR	DNA	0.07031	565
MuDR-2N1_DR|1294211	MuDR-2N1_DR	MULE-MuDR	DNA	0.08926	109
MuDR-2N1_DR|753969	MuDR-2N1_DR	MULE-MuDR	DNA	0.41835	143
MuDR-2N1_DR|423550	MuDR-2N1_DR	MULE-MuDR	DNA	0.38966	102
MuDR-2N1_DR|2089612	MuDR-2N1_DR	MULE-MuDR	DNA	0.1194	381
MuDR-2N1_DR|1826655	MuDR-2N1_DR	MULE-MuDR	DNA	0.09957	236
MuDR-2N1_DR|1932024	MuDR-2N1_DR	MULE-MuDR	DNA	0.28998	104
MuDR-2N1_DR|2018763	MuDR-2N1_DR	MULE-MuDR	DNA	0.0356	120
MuDR-2N1_DR|1931991	MuDR-2N1_DR	MULE-MuDR	DNA	0.15084	405
MuDR-2N1_DR|1826667	MuDR-2N1_DR	MULE-MuDR	DNA	0.15068	598
MuDR-2N1_DR|2018726	MuDR-2N1_DR	MULE-MuDR	DNA	0.03061	224
MuDR-2N1_DR|2110709	MuDR-2N1_DR	MULE-MuDR	DNA	0.07178	144
MuDR-2N1_DR|31175	MuDR-2N1_DR	MULE-MuDR	DNA	0.10744	384
MuDR-2N1_DR|834211	MuDR-2N1_DR	MULE-MuDR	DNA	0.06431	122
MuDR-2N1_DR|1090867	MuDR-2N1_DR	MULE-MuDR	DNA	0.00067	393
MuDR-2N1_DR|114862	MuDR-2N1_DR	MULE-MuDR	DNA	0.06928	609
MuDR-2N1_DR|753971	MuDR-2N1_DR	MULE-MuDR	DNA	0.06509	430
MuDR-2N1_DR|2018760	MuDR-2N1_DR	MULE-MuDR	DNA	0.07709	480
MuDR-2N1_DR|423544	MuDR-2N1_DR	MULE-MuDR	DNA	0.09922	402
MuDR-2N1_DR|1932036	MuDR-2N1_DR	MULE-MuDR	DNA	0.11138	399
MuDR-2N1_DR|916678	MuDR-2N1_DR	MULE-MuDR	DNA	0.08364	418
MuDR-2N1_DR|1090875	MuDR-2N1_DR	MULE-MuDR	DNA	0.08005	436
MuDR-2N1_DR|1008296	MuDR-2N1_DR	MULE-MuDR	DNA	0.15475	396
MuDR-2N1_DR|2018734	MuDR-2N1_DR	MULE-MuDR	DNA	0.1641	378
MuDR-2N1_DR|1358234	MuDR-2N1_DR	MULE-MuDR	DNA	0.11282	410
MuDR-2N1_DR|1008268	MuDR-2N1_DR	MULE-MuDR	DNA	0.09689	352
MuDR-2N1_DR|916659	MuDR-2N1_DR	MULE-MuDR	DNA	0.09496	644
MuDR-2N1_DR|1090854	MuDR-2N1_DR	MULE-MuDR	DNA	0.1146	572
MuDR-2N1_DR|1826678	MuDR-2N1_DR	MULE-MuDR	DNA	0.15046	407
MuDR-2N1_DR|2018729	MuDR-2N1_DR	MULE-MuDR	DNA	0.08381	355
MuDR-2N1_DR|1222539	MuDR-2N1_DR	MULE-MuDR	DNA	0.05626	426
MuDR-2N1_DR|1222550	MuDR-2N1_DR	MULE-MuDR	DNA	0.08138	478
MuDR-2N1_DR|1158675	MuDR-2N1_DR	MULE-MuDR	DNA	0.14139	471
MuDR-2N1_DR|916672	MuDR-2N1_DR	MULE-MuDR	DNA	0.20747	232
MuDR-2N1_DR|1826674	MuDR-2N1_DR	MULE-MuDR	DNA	0.13566	480
MuDR-2N1_DR|1429335	MuDR-2N1_DR	MULE-MuDR	DNA	0.11119	477
MuDR-2N1_DR|834236	MuDR-2N1_DR	MULE-MuDR	DNA	0.06023	433
MuDR-2N1_DR|31177	MuDR-2N1_DR	MULE-MuDR	DNA	0.13069	135
MuDR-2N1_DR|1008263	MuDR-2N1_DR	MULE-MuDR	DNA	0.03648	448
MuDR-2N1_DR|1826644	MuDR-2N1_DR	MULE-MuDR	DNA	0.01213	136
MuDR-2N1_DR|423552	MuDR-2N1_DR	MULE-MuDR	DNA	0.01624	128
MuDR-2N1_DR|583654	MuDR-2N1_DR	MULE-MuDR	DNA	0.00069	124
MuDR-2N1_DR|2088918	MuDR-2N1_DR	MULE-MuDR	DNA	0.04751	137
MuDR-2N1_DR|261697	MuDR-2N1_DR	MULE-MuDR	DNA	0.10261	165
MuDR-2N1_DR|1726748	MuDR-2N1_DR	MULE-MuDR	DNA	0.14546	390
MuDR-2N1_DR|916635	MuDR-2N1_DR	MULE-MuDR	DNA	0.0882	550
MuDR-2N1_DR|834234	MuDR-2N1_DR	MULE-MuDR	DNA	0.08432	386
MuDR-2N1_DR|261711	MuDR-2N1_DR	MULE-MuDR	DNA	0.24556	412
MuDR-2N1_DR|916650	MuDR-2N1_DR	MULE-MuDR	DNA	0.14708	424
MuDR-2N1_DR|1358243	MuDR-2N1_DR	MULE-MuDR	DNA	0.1378	387
MuDR-2N1_DR|1726751	MuDR-2N1_DR	MULE-MuDR	DNA	0.13057	515
MuDR-2N1_DR|1619679	MuDR-2N1_DR	MULE-MuDR	DNA	0.50735	149
MuDR-2N1_DR|1090843	MuDR-2N1_DR	MULE-MuDR	DNA	0.0179	134
MuDR-2N1_DR|1826682	MuDR-2N1_DR	MULE-MuDR	DNA	0.15123	103
MuDR-2N1_DR|916669	MuDR-2N1_DR	MULE-MuDR	DNA	0.04614	101
MuDR-2N1_DR|340509	MuDR-2N1_DR	MULE-MuDR	DNA	0.18053	188
MuDR-2N1_DR|1932000	MuDR-2N1_DR	MULE-MuDR	DNA	0.17165	247
MuDR-2N1_DR|1429340	MuDR-2N1_DR	MULE-MuDR	DNA	0.21404	489
MuDR-2N1_DR|1008294	MuDR-2N1_DR	MULE-MuDR	DNA	0.1516	394
MuDR-2N1_DR|916639	MuDR-2N1_DR	MULE-MuDR	DNA	0.22847	452
MuDR-2N1_DR|1090855	MuDR-2N1_DR	MULE-MuDR	DNA	0.13188	336
MuDR-2N1_DR|1726758	MuDR-2N1_DR	MULE-MuDR	DNA	0.50414	137
MuDR-2N1_DR|1932007	MuDR-2N1_DR	MULE-MuDR	DNA	0.09656	351
MuDR-2N1_DR|1358239	MuDR-2N1_DR	MULE-MuDR	DNA	0.04642	502
MuDR-2N1_DR|1294212	MuDR-2N1_DR	MULE-MuDR	DNA	0.64031	140
MuDR-2N1_DR|1358238	MuDR-2N1_DR	MULE-MuDR	DNA	0.13911	562
MuDR-2N1_DR|753931	MuDR-2N1_DR	MULE-MuDR	DNA	0.19254	457
MuDR-2N1_DR|583656	MuDR-2N1_DR	MULE-MuDR	DNA	0.17433	416
MuDR-2N1_DR|1294205	MuDR-2N1_DR	MULE-MuDR	DNA	0.17062	426
MuDR-2N1_DR|1726747	MuDR-2N1_DR	MULE-MuDR	DNA	0.06405	137
MuDR-2N1_DR|1826656	MuDR-2N1_DR	MULE-MuDR	DNA	0.0007	344
MuDR-2N1_DR|1826683	MuDR-2N1_DR	MULE-MuDR	DNA	0.12852	289
MuDR-2N1_DR|916653	MuDR-2N1_DR	MULE-MuDR	DNA	0.09923	316
MuDR-2N1_DR|31200	MuDR-2N1_DR	MULE-MuDR	DNA	0.20182	153
MuDR-2N1_DR|1008276	MuDR-2N1_DR	MULE-MuDR	DNA	0.16939	104
MuDR-2N1_DR|670387	MuDR-2N1_DR	MULE-MuDR	DNA	0.00068	261
MuDR-2N1_DR|1726757	MuDR-2N1_DR	MULE-MuDR	DNA	0.00068	156
MuDR-2N1_DR|1158688	MuDR-2N1_DR	MULE-MuDR	DNA	0.19263	121
MuDR-2N1_DR|1726767	MuDR-2N1_DR	MULE-MuDR	DNA	0.01159	532
MuDR-2N1_DR|261719	MuDR-2N1_DR	MULE-MuDR	DNA	0.22051	282
MuDR-2N1_DR|834229	MuDR-2N1_DR	MULE-MuDR	DNA	0.15126	502
MuDR-2N1_DR|834228	MuDR-2N1_DR	MULE-MuDR	DNA	0.07104	414
MuDR-2N1_DR|1008288	MuDR-2N1_DR	MULE-MuDR	DNA	0.05301	371
MuDR-2N1_DR|1090861	MuDR-2N1_DR	MULE-MuDR	DNA	0.06849	497
MuDR-2N1_DR|1826648	MuDR-2N1_DR	MULE-MuDR	DNA	0.18613	147
MuDR-2N1_DR|1429331	MuDR-2N1_DR	MULE-MuDR	DNA	0.26203	145
MuDR-2N1_DR|916675	MuDR-2N1_DR	MULE-MuDR	DNA	0.24804	115
MuDR-2N1_DR|1358264	MuDR-2N1_DR	MULE-MuDR	DNA	0.02599	412
MuDR-2N1_DR|670362	MuDR-2N1_DR	MULE-MuDR	DNA	0.13381	192
MuDR-2N1_DR|916673	MuDR-2N1_DR	MULE-MuDR	DNA	0.61598	101
MuDR-2N1_DR|583675	MuDR-2N1_DR	MULE-MuDR	DNA	0.11882	562
MuDR-2N1_DR|1090853	MuDR-2N1_DR	MULE-MuDR	DNA	0.16739	259
MuDR-2N1_DR|31205	MuDR-2N1_DR	MULE-MuDR	DNA	0.22625	144
MuDR-2N1_DR|340522	MuDR-2N1_DR	MULE-MuDR	DNA	0.04679	569
MuDR-2N1_DR|31187	MuDR-2N1_DR	MULE-MuDR	DNA	0.2773	500
MuDR-2N1_DR|1726777	MuDR-2N1_DR	MULE-MuDR	DNA	0.15771	547
MuDR-2N1_DR|1726752	MuDR-2N1_DR	MULE-MuDR	DNA	0.15458	220
MuDR-2N1_DR|1222558	MuDR-2N1_DR	MULE-MuDR	DNA	0.1138	464
MuDR-2N1_DR|1619721	MuDR-2N1_DR	MULE-MuDR	DNA	0.18725	103
MuDR-2N1_DR|1826680	MuDR-2N1_DR	MULE-MuDR	DNA	0.2876	131
MuDR-2N1_DR|1090869	MuDR-2N1_DR	MULE-MuDR	DNA	0.33455	131
MuDR-2N1_DR|1158698	MuDR-2N1_DR	MULE-MuDR	DNA	0.18913	150
MuDR-2N1_DR|1519635	MuDR-2N1_DR	MULE-MuDR	DNA	0.33872	106
MuDR-2N1_DR|1158702	MuDR-2N1_DR	MULE-MuDR	DNA	0.20861	268
MuDR-2N1_DR|1932034	MuDR-2N1_DR	MULE-MuDR	DNA	0.29766	106
MuDR-2N1_DR|916657	MuDR-2N1_DR	MULE-MuDR	DNA	0.07199	104
MuDR-2N1_DR|187689	MuDR-2N1_DR	MULE-MuDR	DNA	0.29537	157
MuDR-2N1_DR|2018740	MuDR-2N1_DR	MULE-MuDR	DNA	0.00069	110
MuDR-2N1_DR|1008266	MuDR-2N1_DR	MULE-MuDR	DNA	0.00069	127
MuDR-2N1_DR|261702	MuDR-2N1_DR	MULE-MuDR	DNA	0.00068	104
MuDR-2N1_DR|670355	MuDR-2N1_DR	MULE-MuDR	DNA	0.0007	105
MuDR-2N1_DR|1519634	MuDR-2N1_DR	MULE-MuDR	DNA	0.05661	219
MuDR-2N1_DR|187670	MuDR-2N1_DR	MULE-MuDR	DNA	0.08973	139
MuDR-2N1_DR|670356	MuDR-2N1_DR	MULE-MuDR	DNA	0.03404	299
MuDR-2N1_DR|1294215	MuDR-2N1_DR	MULE-MuDR	DNA	0.30813	115
MuDR-2N1_DR|1429347	MuDR-2N1_DR	MULE-MuDR	DNA	0.30666	112
MuDR-2N1_DR|261721	MuDR-2N1_DR	MULE-MuDR	DNA	0.06767	558
MuDR-2N1_DR|1619694	MuDR-2N1_DR	MULE-MuDR	DNA	0.42691	132
MuDR-2N1_DR|670374	MuDR-2N1_DR	MULE-MuDR	DNA	0.10373	900
MuDR-2N1_DR|1826681	MuDR-2N1_DR	MULE-MuDR	DNA	0.2027	101
MuDR-2N1_DR|2018736	MuDR-2N1_DR	MULE-MuDR	DNA	0.08602	374
MuDR-2N1_DR|1090845	MuDR-2N1_DR	MULE-MuDR	DNA	0.0703	462
MuDR-2N1_DR|114840	MuDR-2N1_DR	MULE-MuDR	DNA	0.11995	441
MuDR-2N1_DR|261682	MuDR-2N1_DR	MULE-MuDR	DNA	0.01919	106
MuDR-2N1_DR|1090857	MuDR-2N1_DR	MULE-MuDR	DNA	0.02591	134
MuDR-2N1_DR|916649	MuDR-2N1_DR	MULE-MuDR	DNA	0.0615	147
MuDR-2N1_DR|503761	MuDR-2N1_DR	MULE-MuDR	DNA	0.25779	213
MuDR-2N1_DR|503744	MuDR-2N1_DR	MULE-MuDR	DNA	0.09108	438
MuDR-2N1_DR|1222562	MuDR-2N1_DR	MULE-MuDR	DNA	0.16426	491
MuDR-2N1_DR|2018764	MuDR-2N1_DR	MULE-MuDR	DNA	0.038	392
MuDR-2N1_DR|2104956	MuDR-2N1_DR	MULE-MuDR	DNA	0.10372	414
MuDR-2N1_DR|423584	MuDR-2N1_DR	MULE-MuDR	DNA	0.15786	236
MuDR-2N1_DR|916662	MuDR-2N1_DR	MULE-MuDR	DNA	0.09414	254
MuDR-2N1_DR|1008278	MuDR-2N1_DR	MULE-MuDR	DNA	0.08075	448
MuDR-2N1_DR|1294202	MuDR-2N1_DR	MULE-MuDR	DNA	0.05301	134
MuDR-2N1_DR|1826653	MuDR-2N1_DR	MULE-MuDR	DNA	0.11785	256
MuDR-2N1_DR|1158677	MuDR-2N1_DR	MULE-MuDR	DNA	0.0007	257
MuDR-2N1_DR|2108531	MuDR-2N1_DR	MULE-MuDR	DNA	0.04382	113
MuDR-2N1_DR|1619695	MuDR-2N1_DR	MULE-MuDR	DNA	0.07822	220
MuDR-2N1_DR|1158692	MuDR-2N1_DR	MULE-MuDR	DNA	0.02685	249
MuDR-2N1_DR|1726764	MuDR-2N1_DR	MULE-MuDR	DNA	0.04675	236
MuDR-2N1_DR|1008265	MuDR-2N1_DR	MULE-MuDR	DNA	0.05726	275
MuDR-2N1_DR|1294218	MuDR-2N1_DR	MULE-MuDR	DNA	0.10126	271
MuDR-2N1_DR|1008295	MuDR-2N1_DR	MULE-MuDR	DNA	0.04823	264
MuDR-2N1_DR|753929	MuDR-2N1_DR	MULE-MuDR	DNA	0.033	341
MuDR-2N1_DR|916676	MuDR-2N1_DR	MULE-MuDR	DNA	0.10592	326
MuDR-2N1_DR|583667	MuDR-2N1_DR	MULE-MuDR	DNA	0.0356	233
MuDR-2N1_DR|1826650	MuDR-2N1_DR	MULE-MuDR	DNA	0.04589	236
MuDR-2N1_DR|1931993	MuDR-2N1_DR	MULE-MuDR	DNA	0.03093	229
MuDR-2N1_DR|916661	MuDR-2N1_DR	MULE-MuDR	DNA	0.1241	466
MuDR-2N1_DR|1158674	MuDR-2N1_DR	MULE-MuDR	DNA	0.04938	264
MuDR-2N1_DR|1619701	MuDR-2N1_DR	MULE-MuDR	DNA	0.04928	232
MuDR-2N1_DR|1619680	MuDR-2N1_DR	MULE-MuDR	DNA	0.05419	244
MuDR-2N1_DR|1619712	MuDR-2N1_DR	MULE-MuDR	DNA	0.0806	229
MuDR-2N1_DR|834217	MuDR-2N1_DR	MULE-MuDR	DNA	0.06678	248
MuDR-2N1_DR|423573	MuDR-2N1_DR	MULE-MuDR	DNA	0.02887	241
MuDR-2N1_DR|2078933	MuDR-2N1_DR	MULE-MuDR	DNA	0.07494	254
MuDR-2N1_DR|583664	MuDR-2N1_DR	MULE-MuDR	DNA	0.04826	271
MuDR-2N1_DR|834210	MuDR-2N1_DR	MULE-MuDR	DNA	0.00069	233
MuDR-2N1_DR|1090866	MuDR-2N1_DR	MULE-MuDR	DNA	0.04247	234
MuDR-2N1_DR|261703	MuDR-2N1_DR	MULE-MuDR	DNA	0.01916	250
MuDR-2N1_DR|1726775	MuDR-2N1_DR	MULE-MuDR	DNA	0.03845	256
MuDR-2N1_DR|423543	MuDR-2N1_DR	MULE-MuDR	DNA	0.03953	249
MuDR-2N1_DR|1726780	MuDR-2N1_DR	MULE-MuDR	DNA	0.05684	234
MuDR-2N1_DR|1090856	MuDR-2N1_DR	MULE-MuDR	DNA	0.04235	234
MuDR-2N1_DR|423580	MuDR-2N1_DR	MULE-MuDR	DNA	0.07196	253
MuDR-2N1_DR|1429373	MuDR-2N1_DR	MULE-MuDR	DNA	0.02171	224
MuDR-2N1_DR|1726760	MuDR-2N1_DR	MULE-MuDR	DNA	0.04477	267
MuDR-2N1_DR|1619684	MuDR-2N1_DR	MULE-MuDR	DNA	0.05653	263
MuDR-2N1_DR|1619671	MuDR-2N1_DR	MULE-MuDR	DNA	0.03266	245
MuDR-2N1_DR|753965	MuDR-2N1_DR	MULE-MuDR	DNA	0.00069	275
MuDR-2N1_DR|1826665	MuDR-2N1_DR	MULE-MuDR	DNA	0.0325	289
MuDR-2N1_DR|340493	MuDR-2N1_DR	MULE-MuDR	DNA	0.05545	273
MuDR-2N1_DR|2018724	MuDR-2N1_DR	MULE-MuDR	DNA	0.06999	289
MuDR-2N1_DR|1726782	MuDR-2N1_DR	MULE-MuDR	DNA	0.02724	279
MuDR-2N1_DR|1008300	MuDR-2N1_DR	MULE-MuDR	DNA	0.10132	254
MuDR-2N1_DR|1619705	MuDR-2N1_DR	MULE-MuDR	DNA	0.02108	266
MuDR-2N1_DR|834223	MuDR-2N1_DR	MULE-MuDR	DNA	0.03165	223
MuDR-2N1_DR|261712	MuDR-2N1_DR	MULE-MuDR	DNA	0.06287	263
MuDR-2N1_DR|1158699	MuDR-2N1_DR	MULE-MuDR	DNA	0.01583	211
MuDR-2N1_DR|423542	MuDR-2N1_DR	MULE-MuDR	DNA	0.07818	386
MuDR-2N1_DR|1294191	MuDR-2N1_DR	MULE-MuDR	DNA	0.07399	240
MuDR-2N1_DR|916628	MuDR-2N1_DR	MULE-MuDR	DNA	0.1113	198
MuDR-2N1_DR|1826661	MuDR-2N1_DR	MULE-MuDR	DNA	0.03647	133
MuDR-2N1_DR|1222560	MuDR-2N1_DR	MULE-MuDR	DNA	0.23476	120
MuDR-2N1_DR|670353	MuDR-2N1_DR	MULE-MuDR	DNA	0.07822	281
MuDR-2N1_DR|753935	MuDR-2N1_DR	MULE-MuDR	DNA	0.0713	254
MuDR-2N1_DR|1090872	MuDR-2N1_DR	MULE-MuDR	DNA	0.03514	235
MuDR-2N1_DR|1429336	MuDR-2N1_DR	MULE-MuDR	DNA	0.05635	237
MuDR-2N1_DR|1294203	MuDR-2N1_DR	MULE-MuDR	DNA	0.0289	155
MuDR-2N1_DR|1294216	MuDR-2N1_DR	MULE-MuDR	DNA	0.07407	233
MuDR-2N1_DR|1726746	MuDR-2N1_DR	MULE-MuDR	DNA	0.08094	271
MuDR-2N1_DR|753949	MuDR-2N1_DR	MULE-MuDR	DNA	0.28734	102
MuDR-2N1_DR|2018723	MuDR-2N1_DR	MULE-MuDR	DNA	0.22454	358
MuDR-2N1_DR|1726763	MuDR-2N1_DR	MULE-MuDR	DNA	0.05772	209
MuDR-2N1_DR|753958	MuDR-2N1_DR	MULE-MuDR	DNA	0.0459	215
MuDR-2N1_DR|2117197	MuDR-2N1_DR	MULE-MuDR	DNA	0.10782	269
MuDR-2N1_DR|1222573	MuDR-2N1_DR	MULE-MuDR	DNA	0.05399	432
MuDR-2N1_DR|1932005	MuDR-2N1_DR	MULE-MuDR	DNA	0.0007	199
MuDR-2N1_DR|1222547	MuDR-2N1_DR	MULE-MuDR	DNA	0.06078	153
MuDR-2N1_DR|340515	MuDR-2N1_DR	MULE-MuDR	DNA	0.05554	236
MuDR-2N1_DR|1619715	MuDR-2N1_DR	MULE-MuDR	DNA	0.082	216
MuDR-2N1_DR|1619681	MuDR-2N1_DR	MULE-MuDR	DNA	0.1111	157
MuDR-2N1_DR|261678	MuDR-2N1_DR	MULE-MuDR	DNA	0.57573	152
MuDR-2N1_DR|1222559	MuDR-2N1_DR	MULE-MuDR	DNA	0.10438	173
MuDR-2N1_DR|1826673	MuDR-2N1_DR	MULE-MuDR	DNA	0.08901	213
MuDR-2N1_DR|340508	MuDR-2N1_DR	MULE-MuDR	DNA	0.057	189
MuDR-2N1_DR|1429366	MuDR-2N1_DR	MULE-MuDR	DNA	0.04715	128
MuDR-2N1_DR|670390	MuDR-2N1_DR	MULE-MuDR	DNA	0.06812	162
MuDR-2N1_DR|1358266	MuDR-2N1_DR	MULE-MuDR	DNA	0.10618	187
MuDR-2N1_DR|1826669	MuDR-2N1_DR	MULE-MuDR	DNA	0.22002	188
MuDR-2N1_DR|1294200	MuDR-2N1_DR	MULE-MuDR	DNA	0.10755	214
MuDR-2N1_DR|583677	MuDR-2N1_DR	MULE-MuDR	DNA	0.03054	163
MuDR-2N1_DR|2018742	MuDR-2N1_DR	MULE-MuDR	DNA	0.11173	257
MuDR-2N1_DR|1158672	MuDR-2N1_DR	MULE-MuDR	DNA	0.00069	122
MuDR-2N1_DR|503767	MuDR-2N1_DR	MULE-MuDR	DNA	0.04539	133
MuDR-2N1_DR|1726766	MuDR-2N1_DR	MULE-MuDR	DNA	0.20119	218
MuDR-2N1_DR|31188	MuDR-2N1_DR	MULE-MuDR	DNA	0.02038	187
MuDR-2N1_DR|916643	MuDR-2N1_DR	MULE-MuDR	DNA	0.07538	141
MuDR-2N1_DR|340518	MuDR-2N1_DR	MULE-MuDR	DNA	0.09547	154
MuDR-2N1_DR|1294223	MuDR-2N1_DR	MULE-MuDR	DNA	0.11864	233
MuDR-2N1_DR|753939	MuDR-2N1_DR	MULE-MuDR	DNA	0.01368	159
MuDR-2N1_DR|503755	MuDR-2N1_DR	MULE-MuDR	DNA	0.8845	126
MuDR-2N1_DR|423553	MuDR-2N1_DR	MULE-MuDR	DNA	0.09989	102
MuDR-2N1_DR|423576	MuDR-2N1_DR	MULE-MuDR	DNA	0.07055	155
MuDR-2N1_DR|753944	MuDR-2N1_DR	MULE-MuDR	DNA	0.16102	270
MuDR-2N1_DR|261679	MuDR-2N1_DR	MULE-MuDR	DNA	0.06159	220
MuDR-2N1_DR|1358237	MuDR-2N1_DR	MULE-MuDR	DNA	0.17882	465
MuDR-2N1_DR|1358258	MuDR-2N1_DR	MULE-MuDR	DNA	0.31331	277
MuDR-2N1_DR|187666	MuDR-2N1_DR	MULE-MuDR	DNA	0.15241	193
MuDR-2N1_DR|114863	MuDR-2N1_DR	MULE-MuDR	DNA	0.15393	216
MuDR-2N1_DR|1158701	MuDR-2N1_DR	MULE-MuDR	DNA	0.22938	146
MuDR-2N1_DR|1429350	MuDR-2N1_DR	MULE-MuDR	DNA	0.12604	192
MuDR-2N1_DR|1158679	MuDR-2N1_DR	MULE-MuDR	DNA	0.03857	196
MuDR-2N1_DR|834242	MuDR-2N1_DR	MULE-MuDR	DNA	0.46698	108
MuDR-2N1_DR|187669	MuDR-2N1_DR	MULE-MuDR	DNA	0.05301	236
MuDR-2N1_DR|187680	MuDR-2N1_DR	MULE-MuDR	DNA	0.17646	239
MuDR-2N1_DR|670366	MuDR-2N1_DR	MULE-MuDR	DNA	0.13141	336
MuDR-2N1_DR|1932014	MuDR-2N1_DR	MULE-MuDR	DNA	0.52925	209
MuDR-2N1_DR|1222549	MuDR-2N1_DR	MULE-MuDR	DNA	0.19651	517
MuDR-2N1_DR|834219	MuDR-2N1_DR	MULE-MuDR	DNA	0.10218	102
MuDR-2N1_DR|916632	MuDR-2N1_DR	MULE-MuDR	DNA	0.01303	342
MuDR-2N1_DR|1619675	MuDR-2N1_DR	MULE-MuDR	DNA	0.10056	238
MuDR-2N1_DR|916631	MuDR-2N1_DR	MULE-MuDR	DNA	0.22704	123
MuDR-2N1_DR|1726749	MuDR-2N1_DR	MULE-MuDR	DNA	0.11625	185
MuDR-2N1_DR|31186	MuDR-2N1_DR	MULE-MuDR	DNA	0.33392	125
MuDR-2N1_DR|503769	MuDR-2N1_DR	MULE-MuDR	DNA	0.0172	242
MuDR-2N1_DR|1090850	MuDR-2N1_DR	MULE-MuDR	DNA	0.01642	225
MuDR-2N1_DR|670375	MuDR-2N1_DR	MULE-MuDR	DNA	0.13582	116
MuDR-2N1_DR|503746	MuDR-2N1_DR	MULE-MuDR	DNA	0.00069	516
MuDR-2N1_DR|834222	MuDR-2N1_DR	MULE-MuDR	DNA	0.00068	108
MuDR-2N1_DR|670380	MuDR-2N1_DR	MULE-MuDR	DNA	0.00069	137
MuDR-2N1_DR|583671	MuDR-2N1_DR	MULE-MuDR	DNA	0.00069	433
MuDR-2N1_DR|1090858	MuDR-2N1_DR	MULE-MuDR	DNA	0.0007	158
MuDR-2N1_DR|503772	MuDR-2N1_DR	MULE-MuDR	DNA	0.17706	100
MuDR-2N1_DR|916636	MuDR-2N1_DR	MULE-MuDR	DNA	0.57343	206
MuDR-2N1_DR|503757	MuDR-2N1_DR	MULE-MuDR	DNA	0.0007	134
MuDR-2N1_DR|1358246	MuDR-2N1_DR	MULE-MuDR	DNA	0.00064	324
MuDR-2N1_DR|340499	MuDR-2N1_DR	MULE-MuDR	DNA	0.23242	353
MuDR-2N1_DR|1429353	MuDR-2N1_DR	MULE-MuDR	DNA	0.07524	570
MuDR-2N1_DR|916623	MuDR-2N1_DR	MULE-MuDR	DNA	0.06785	298
MuDR-2N1_DR|1090849	MuDR-2N1_DR	MULE-MuDR	DNA	0.05718	136
MuDR-2N1_DR|31195	MuDR-2N1_DR	MULE-MuDR	DNA	0.00068	163
MuDR-2N1_DR|1519633	MuDR-2N1_DR	MULE-MuDR	DNA	0.00069	140
MuDR-2N1_DR|916652	MuDR-2N1_DR	MULE-MuDR	DNA	0.15058	150
MuDR-2N1_DR|1008298	MuDR-2N1_DR	MULE-MuDR	DNA	0.11669	158
MuDR-2N1_DR|916644	MuDR-2N1_DR	MULE-MuDR	DNA	0.00068	188
MuDR-2N1_DR|916645	MuDR-2N1_DR	MULE-MuDR	DNA	0.04723	180
MuDR-2N1_DR|1932031	MuDR-2N1_DR	MULE-MuDR	DNA	0.13757	248
MuDR-2N1_DR|2018731	MuDR-2N1_DR	MULE-MuDR	DNA	0.09753	135
MuDR-2N1_DR|753937	MuDR-2N1_DR	MULE-MuDR	DNA	0.00069	511
MuDR-2N1_DR|1090863	MuDR-2N1_DR	MULE-MuDR	DNA	0.04677	110
MuDR-2N1_DR|114848	MuDR-2N1_DR	MULE-MuDR	DNA	0.14056	118
MuDR-2N1_DR|31192	MuDR-2N1_DR	MULE-MuDR	DNA	0.03723	163
MuDR-2N1_DR|916674	MuDR-2N1_DR	MULE-MuDR	DNA	0.06685	582
MuDR-2N1_DR|1294213	MuDR-2N1_DR	MULE-MuDR	DNA	0.12262	222
MuDR-2N1_DR|503753	MuDR-2N1_DR	MULE-MuDR	DNA	0.24465	113
MuDR-2N1_DR|1294185	MuDR-2N1_DR	MULE-MuDR	DNA	0.03349	470
MuDR-2N1_DR|2018748	MuDR-2N1_DR	MULE-MuDR	DNA	0.19674	448
MuDR-2N1_DR|1294219	MuDR-2N1_DR	MULE-MuDR	DNA	0.12532	739
MuDR-2N1_DR|2110624	MuDR-2N1_DR	MULE-MuDR	DNA	0.58363	310
MuDR-2N1_DR|31206	MuDR-2N1_DR	MULE-MuDR	DNA	0.0007	351
MuDR-2N1_DR|753942	MuDR-2N1_DR	MULE-MuDR	DNA	0.05788	417
MuDR-2N1_DR|31178	MuDR-2N1_DR	MULE-MuDR	DNA	0.55688	170
MuDR-2N1_DR|1519628	MuDR-2N1_DR	MULE-MuDR	DNA	0.06977	346
MuDR-2N1_DR|1294198	MuDR-2N1_DR	MULE-MuDR	DNA	0.04473	138
MuDR-2N1_DR|1294201	MuDR-2N1_DR	MULE-MuDR	DNA	0.25107	298
MuDR-2N1_DR|834232	MuDR-2N1_DR	MULE-MuDR	DNA	0.11969	446
MuDR-2N1_DR|1619720	MuDR-2N1_DR	MULE-MuDR	DNA	0.07585	123
MuDR-2N1_DR|1932033	MuDR-2N1_DR	MULE-MuDR	DNA	0.00631	201
MuDR-2N1_DR|1826651	MuDR-2N1_DR	MULE-MuDR	DNA	0.25084	116
MuDR-2N1_DR|670385	MuDR-2N1_DR	MULE-MuDR	DNA	0.0063	417
MuDR-2N1_DR|753950	MuDR-2N1_DR	MULE-MuDR	DNA	0.13782	129
MuDR-2N1_DR|753953	MuDR-2N1_DR	MULE-MuDR	DNA	0.10401	411
MuDR-2N1_DR|753970	MuDR-2N1_DR	MULE-MuDR	DNA	0.04176	142
MuDR-2N1_DR|583666	MuDR-2N1_DR	MULE-MuDR	DNA	0.02805	164
MuDR-2N1_DR|1294208	MuDR-2N1_DR	MULE-MuDR	DNA	0.00069	106
MuDR-2N1_DR|1294222	MuDR-2N1_DR	MULE-MuDR	DNA	0.00069	102
MuDR-2N1_DR|31181	MuDR-2N1_DR	MULE-MuDR	DNA	0.06979	115
MuDR-2N1_DR|1008290	MuDR-2N1_DR	MULE-MuDR	DNA	0.19367	148
MuDR-2N1_DR|1826679	MuDR-2N1_DR	MULE-MuDR	DNA	0.06861	145
MuDR-2N1_DR|423566	MuDR-2N1_DR	MULE-MuDR	DNA	0.15132	421
MuDR-2N1_DR|1008274	MuDR-2N1_DR	MULE-MuDR	DNA	0.22194	141
MuDR-2N1_DR|1090880	MuDR-2N1_DR	MULE-MuDR	DNA	0.15972	400
MuDR-2N1_DR|1931995	MuDR-2N1_DR	MULE-MuDR	DNA	0.02109	126
MuDR-2N1_DR|1429367	MuDR-2N1_DR	MULE-MuDR	DNA	0.12184	456
MuDR-2N1_DR|916640	MuDR-2N1_DR	MULE-MuDR	DNA	0.23333	385
MuDR-2N1_DR|340492	MuDR-2N1_DR	MULE-MuDR	DNA	0.14833	404
MuDR-2N1_DR|1619702	MuDR-2N1_DR	MULE-MuDR	DNA	0.09265	249
MuDR-2N1_DR|340500	MuDR-2N1_DR	MULE-MuDR	DNA	0.15306	493
MuDR-2N1_DR|2018728	MuDR-2N1_DR	MULE-MuDR	DNA	0.04837	343
MuDR-2N1_DR|916642	MuDR-2N1_DR	MULE-MuDR	DNA	0.54349	140
MuDR-2N1_DR|1726781	MuDR-2N1_DR	MULE-MuDR	DNA	0.13839	378
MuDR-2N1_DR|1931992	MuDR-2N1_DR	MULE-MuDR	DNA	0.00807	360
MuDR-2N1_DR|2089613	MuDR-2N1_DR	MULE-MuDR	DNA	0.11388	156
MuDR-2N1_DR|261713	MuDR-2N1_DR	MULE-MuDR	DNA	0.11823	381
MuDR-2N1_DR|1932018	MuDR-2N1_DR	MULE-MuDR	DNA	0.10736	232
MuDR-2N1_DR|834244	MuDR-2N1_DR	MULE-MuDR	DNA	0.18246	111
MuDR-2N1_DR|2018755	MuDR-2N1_DR	MULE-MuDR	DNA	0.02742	504
MuDR-2N1_DR|261723	MuDR-2N1_DR	MULE-MuDR	DNA	0.52497	118
MuDR-2N1_DR|503747	MuDR-2N1_DR	MULE-MuDR	DNA	0.04474	200
MuDR-2N1_DR|1932010	MuDR-2N1_DR	MULE-MuDR	DNA	0.16811	541
MuDR-2N1_DR|340496	MuDR-2N1_DR	MULE-MuDR	DNA	0.18993	505
MuDR-2N1_DR|1294189	MuDR-2N1_DR	MULE-MuDR	DNA	0.25598	293
MuDR-2N1_DR|1519631	MuDR-2N1_DR	MULE-MuDR	DNA	0.13647	506
MuDR-2N1_DR|2084350	MuDR-2N1_DR	MULE-MuDR	DNA	0.14419	155
MuDR-2N1_DR|670358	MuDR-2N1_DR	MULE-MuDR	DNA	0.00069	140
MuDR-2N1_DR|1519650	MuDR-2N1_DR	MULE-MuDR	DNA	0.00069	122
MuDR-2N1_DR|670357	MuDR-2N1_DR	MULE-MuDR	DNA	0.07016	506
MuDR-2N1_DR|1090865	MuDR-2N1_DR	MULE-MuDR	DNA	0.03925	112
MuDR-2N1_DR|2083733	MuDR-2N1_DR	MULE-MuDR	DNA	0.0678	300
MuDR-2N1_DR|583655	MuDR-2N1_DR	MULE-MuDR	DNA	0.06824	267
MuDR-2N1_DR|1294194	MuDR-2N1_DR	MULE-MuDR	DNA	0.02602	311
MuDR-2N1_DR|340521	MuDR-2N1_DR	MULE-MuDR	DNA	0.0216	249
MuDR-2N1_DR|1158681	MuDR-2N1_DR	MULE-MuDR	DNA	0.07241	229
MuDR-2N1_DR|583663	MuDR-2N1_DR	MULE-MuDR	DNA	0.07522	505
MuDR-2N1_DR|114856	MuDR-2N1_DR	MULE-MuDR	DNA	0.02272	137
MuDR-2N1_DR|670354	MuDR-2N1_DR	MULE-MuDR	DNA	0.04909	271
MuDR-2N1_DR|1008297	MuDR-2N1_DR	MULE-MuDR	DNA	0.0	137
MuDR-2N1_DR|2102468	MuDR-2N1_DR	MULE-MuDR	DNA	0.0	137
MuDR-2N1_DR|916668	MuDR-2N1_DR	MULE-MuDR	DNA	0.00069	166
MuDR-2N1_DR|114851	MuDR-2N1_DR	MULE-MuDR	DNA	0.00068	169
MuDR-2N1_DR|1294196	MuDR-2N1_DR	MULE-MuDR	DNA	0.00068	592
MuDR-2N1_DR|1826666	MuDR-2N1_DR	MULE-MuDR	DNA	0.8575	160
MuDR-2N1_DR|114845	MuDR-2N1_DR	MULE-MuDR	DNA	0.13382	471
MuDR-2N1_DR|1619665	MuDR-2N1_DR	MULE-MuDR	DNA	0.00069	133
MuDR-2N1_DR|1222574	MuDR-2N1_DR	MULE-MuDR	DNA	0.11074	436
MuDR-2N1_DR|1826647	MuDR-2N1_DR	MULE-MuDR	DNA	0.1083	148
MuDR-2N1_DR|753959	MuDR-2N1_DR	MULE-MuDR	DNA	0.19944	522
MuDR-2N1_DR|1008279	MuDR-2N1_DR	MULE-MuDR	DNA	0.13555	120
MuDR-2N1_DR|1358245	MuDR-2N1_DR	MULE-MuDR	DNA	0.0859	430
MuDR-2N1_DR|1429362	MuDR-2N1_DR	MULE-MuDR	DNA	0.01183	121
MuDR-2N1_DR|1519632	MuDR-2N1_DR	MULE-MuDR	DNA	0.00065	197
MuDR-2N1_DR|1158686	MuDR-2N1_DR	MULE-MuDR	DNA	0.22187	535
MuDR-2N1_DR|340504	MuDR-2N1_DR	MULE-MuDR	DNA	0.25725	466
MuDR-2N1_DR|1429377	MuDR-2N1_DR	MULE-MuDR	DNA	0.22711	503
MuDR-2N1_DR|670391	MuDR-2N1_DR	MULE-MuDR	DNA	0.1545	265
MuDR-2N1_DR|340510	MuDR-2N1_DR	MULE-MuDR	DNA	0.14073	210
MuDR-2N1_DR|1222557	MuDR-2N1_DR	MULE-MuDR	DNA	0.07386	127
MuDR-2N1_DR|2018725	MuDR-2N1_DR	MULE-MuDR	DNA	0.07221	287
MuDR-2N1_DR|1619689	MuDR-2N1_DR	MULE-MuDR	DNA	0.05192	456
MuDR-2N1_DR|1726750	MuDR-2N1_DR	MULE-MuDR	DNA	0.11415	142
MuDR-2N1_DR|834237	MuDR-2N1_DR	MULE-MuDR	DNA	0.21751	131
MuDR-2N1_DR|340511	MuDR-2N1_DR	MULE-MuDR	DNA	0.22527	584
MuDR-2N1_DR|753955	MuDR-2N1_DR	MULE-MuDR	DNA	0.47021	136
MuDR-2N1_DR|834226	MuDR-2N1_DR	MULE-MuDR	DNA	0.14549	467
MuDR-2N1_DR|1008272	MuDR-2N1_DR	MULE-MuDR	DNA	0.14599	444
MuDR-2N1_DR|1294188	MuDR-2N1_DR	MULE-MuDR	DNA	0.29447	289
MuDR-2N1_DR|753966	MuDR-2N1_DR	MULE-MuDR	DNA	0.20192	427
MuDR-2N1_DR|1932023	MuDR-2N1_DR	MULE-MuDR	DNA	0.23098	457
MuDR-2N1_DR|753973	MuDR-2N1_DR	MULE-MuDR	DNA	0.21446	459
MuDR-2N1_DR|1222551	MuDR-2N1_DR	MULE-MuDR	DNA	0.18842	490
MuDR-2N1_DR|1931990	MuDR-2N1_DR	MULE-MuDR	DNA	0.01109	345
MuDR-2N1_DR|2100391	MuDR-2N1_DR	MULE-MuDR	DNA	0.03547	150
MuDR-2N1_DR|31183	MuDR-2N1_DR	MULE-MuDR	DNA	0.20079	222
MuDR-2N1_DR|916663	MuDR-2N1_DR	MULE-MuDR	DNA	0.13208	138
MuDR-2N1_DR|583670	MuDR-2N1_DR	MULE-MuDR	DNA	0.11076	282
MuDR-2N1_DR|1519642	MuDR-2N1_DR	MULE-MuDR	DNA	0.46161	106
MuDR-2N1_DR|503750	MuDR-2N1_DR	MULE-MuDR	DNA	0.19367	426
MuDR-2N1_DR|114853	MuDR-2N1_DR	MULE-MuDR	DNA	0.19517	514
MuDR-2N1_DR|670381	MuDR-2N1_DR	MULE-MuDR	DNA	0.27946	401
MuDR-2N1_DR|1008284	MuDR-2N1_DR	MULE-MuDR	DNA	0.19254	131
MuDR-2N1_DR|1519629	MuDR-2N1_DR	MULE-MuDR	DNA	0.32974	128
MuDR-2N1_DR|1008301	MuDR-2N1_DR	MULE-MuDR	DNA	0.21023	283
MuDR-2N1_DR|187674	MuDR-2N1_DR	MULE-MuDR	DNA	0.12728	426
MuDR-2N1_DR|503764	MuDR-2N1_DR	MULE-MuDR	DNA	0.11946	294
MuDR-2N1_DR|753961	MuDR-2N1_DR	MULE-MuDR	DNA	0.198	336
MuDR-2N1_DR|1008291	MuDR-2N1_DR	MULE-MuDR	DNA	0.17328	352
MuDR-2N1_DR|31199	MuDR-2N1_DR	MULE-MuDR	DNA	0.1141	161
MuDR-2N1_DR|187692	MuDR-2N1_DR	MULE-MuDR	DNA	0.06415	476
MuDR-2N1_DR|1619709	MuDR-2N1_DR	MULE-MuDR	DNA	0.00999	559
MuDR-2N1_DR|2018737	MuDR-2N1_DR	MULE-MuDR	DNA	0.00069	106
MuDR-2N1_DR|834214	MuDR-2N1_DR	MULE-MuDR	DNA	0.00068	142
MuDR-2N1_DR|1429333	MuDR-2N1_DR	MULE-MuDR	DNA	0.00069	143
MuDR-2N1_DR|2018746	MuDR-2N1_DR	MULE-MuDR	DNA	0.02177	105
MuDR-2N1_DR|1358247	MuDR-2N1_DR	MULE-MuDR	DNA	0.0969	151
MuDR-2N1_DR|753967	MuDR-2N1_DR	MULE-MuDR	DNA	0.04741	121
MuDR-2N1_DR|1932020	MuDR-2N1_DR	MULE-MuDR	DNA	0.0298	166
MuDR-2N1_DR|1008302	MuDR-2N1_DR	MULE-MuDR	DNA	0.00069	193
MuDR-2N1_DR|583678	MuDR-2N1_DR	MULE-MuDR	DNA	0.18529	127
MuDR-2N1_DR|1726756	MuDR-2N1_DR	MULE-MuDR	DNA	0.11401	495
MuDR-2N1_DR|187663	MuDR-2N1_DR	MULE-MuDR	DNA	0.03066	143
MuDR-2N1_DR|1429349	MuDR-2N1_DR	MULE-MuDR	DNA	0.19856	514
MuDR-2N1_DR|1826654	MuDR-2N1_DR	MULE-MuDR	DNA	0.11721	288
MuDR-2N1_DR|583686	MuDR-2N1_DR	MULE-MuDR	DNA	0.60631	189
MuDR-2N1_DR|1222567	MuDR-2N1_DR	MULE-MuDR	DNA	0.06389	121
MuDR-2N1_DR|1932008	MuDR-2N1_DR	MULE-MuDR	DNA	0.08976	117
MuDR-2N1_DR|1826672	MuDR-2N1_DR	MULE-MuDR	DNA	0.07023	107
MuDR-2N1_DR|1158682	MuDR-2N1_DR	MULE-MuDR	DNA	0.11912	117
MuDR-2N1_DR|1932006	MuDR-2N1_DR	MULE-MuDR	DNA	0.16761	174
MuDR-2N1_DR|1222544	MuDR-2N1_DR	MULE-MuDR	DNA	0.11104	207
MuDR-2N1_DR|1932004	MuDR-2N1_DR	MULE-MuDR	DNA	0.13499	118
MuDR-2N1_DR|1294225	MuDR-2N1_DR	MULE-MuDR	DNA	0.1069	108
MuDR-2N1_DR|753945	MuDR-2N1_DR	MULE-MuDR	DNA	0.33411	114
MuDR-2N1_DR|1358249	MuDR-2N1_DR	MULE-MuDR	DNA	0.04988	131
MuDR-2N1_DR|1429361	MuDR-2N1_DR	MULE-MuDR	DNA	0.06566	117
MuDR-2N1_DR|916647	MuDR-2N1_DR	MULE-MuDR	DNA	0.03265	117
MuDR-2N1_DR|187679	MuDR-2N1_DR	MULE-MuDR	DNA	0.09418	125
MuDR-2N1_DR|1222541	MuDR-2N1_DR	MULE-MuDR	DNA	0.0696	119
MuDR-2N1_DR|114864	MuDR-2N1_DR	MULE-MuDR	DNA	0.03621	118
MuDR-2N1_DR|1826659	MuDR-2N1_DR	MULE-MuDR	DNA	0.08804	204
MuDR-2N1_DR|834240	MuDR-2N1_DR	MULE-MuDR	DNA	0.06839	117
MuDR-2N1_DR|423547	MuDR-2N1_DR	MULE-MuDR	DNA	0.03666	102
MuDR-2N1_DR|1726784	MuDR-2N1_DR	MULE-MuDR	DNA	0.83571	132
MuDR-2N1_DR|2018727	MuDR-2N1_DR	MULE-MuDR	DNA	0.01143	120
MuDR-2N1_DR|187690	MuDR-2N1_DR	MULE-MuDR	DNA	0.17318	278
MuDR-2N1_DR|1619667	MuDR-2N1_DR	MULE-MuDR	DNA	0.06067	118
MuDR-2N1_DR|1222546	MuDR-2N1_DR	MULE-MuDR	DNA	0.04439	123
MuDR-2N1_DR|1158687	MuDR-2N1_DR	MULE-MuDR	DNA	0.15247	117
MuDR-2N1_DR|340524	MuDR-2N1_DR	MULE-MuDR	DNA	0.08158	114
MuDR-2N1_DR|1726787	MuDR-2N1_DR	MULE-MuDR	DNA	0.00069	100
MuDR-2N1_DR|1826645	MuDR-2N1_DR	MULE-MuDR	DNA	0.05559	459
MuDR-2N1_DR|261710	MuDR-2N1_DR	MULE-MuDR	DNA	0.1041	307
MuDR-2N1_DR|834241	MuDR-2N1_DR	MULE-MuDR	DNA	0.0	103
MuDR-2N1_DR|2114442	MuDR-2N1_DR	MULE-MuDR	DNA	0.0	103
MuDR-2N1_DR|1008299	MuDR-2N1_DR	MULE-MuDR	DNA	1.11132	933
MuDR-2N1_DR|583680	MuDR-2N1_DR	MULE-MuDR	DNA	0.11825	240
MuDR-2N1_DR|1222545	MuDR-2N1_DR	MULE-MuDR	DNA	0.02219	104
MuDR-2N1_DR|1726788	MuDR-2N1_DR	MULE-MuDR	DNA	0.00554	163
MuDR-2N1_DR|916637	MuDR-2N1_DR	MULE-MuDR	DNA	0.0007	242
MuDR-2N1_DR|1932032	MuDR-2N1_DR	MULE-MuDR	DNA	0.00405	205
MuDR-2N1_DR|261725	MuDR-2N1_DR	MULE-MuDR	DNA	0.26847	106
MuDR-2N1_DR|1931997	MuDR-2N1_DR	MULE-MuDR	DNA	0.06228	511
MuDR-2N1_DR|2092222	MuDR-2N1_DR	MULE-MuDR	DNA	0.00069	116
MuDR-2N1_DR|187671	MuDR-2N1_DR	MULE-MuDR	DNA	0.10569	134
MuDR-2N1_DR|423581	MuDR-2N1_DR	MULE-MuDR	DNA	0.14085	412
MuDR-2N1_DR|916654	MuDR-2N1_DR	MULE-MuDR	DNA	0.28238	151
MuDR-2N1_DR|31209	MuDR-2N1_DR	MULE-MuDR	DNA	0.00272	569
MuDR-2N1_DR|1294182	MuDR-2N1_DR	MULE-MuDR	DNA	0.21359	104
MuDR-2N1_DR|1008289	MuDR-2N1_DR	MULE-MuDR	DNA	0.0431	472
MuDR-2N1_DR|1932011	MuDR-2N1_DR	MULE-MuDR	DNA	0.00068	154
MuDR-2N1_DR|340516	MuDR-2N1_DR	MULE-MuDR	DNA	0.01475	125
MuDR-2N1_DR|1358236	MuDR-2N1_DR	MULE-MuDR	DNA	0.19606	475
MuDR-2N1_DR|31185	MuDR-2N1_DR	MULE-MuDR	DNA	0.03867	101
MuDR-2N1_DR|1358259	MuDR-2N1_DR	MULE-MuDR	DNA	0.10298	575
MuDR-2N1_DR|423574	MuDR-2N1_DR	MULE-MuDR	DNA	0.0512	447
MuDR-2N1_DR|1008271	MuDR-2N1_DR	MULE-MuDR	DNA	0.0827	155
MuDR-2N1_DR|2018735	MuDR-2N1_DR	MULE-MuDR	DNA	0.11093	976
MuDR-2N1_DR|1726773	MuDR-2N1_DR	MULE-MuDR	DNA	0.14477	197
MuDR-2N1_DR|670384	MuDR-2N1_DR	MULE-MuDR	DNA	0.00069	192
MuDR-2N1_DR|31182	MuDR-2N1_DR	MULE-MuDR	DNA	0.28147	100
MuDR-2N1_DR|503758	MuDR-2N1_DR	MULE-MuDR	DNA	0.01606	110
MuDR-2N1_DR|753930	MuDR-2N1_DR	MULE-MuDR	DNA	0.22097	101
MuDR-2N1_DR|1158683	MuDR-2N1_DR	MULE-MuDR	DNA	0.06271	528
MuDR-2N1_DR|1429339	MuDR-2N1_DR	MULE-MuDR	DNA	0.12944	157
MuDR-2N1_DR|1931994	MuDR-2N1_DR	MULE-MuDR	DNA	0.00069	144
MuDR-2N1_DR|1726753	MuDR-2N1_DR	MULE-MuDR	DNA	0.02885	242
MuDR-2N1_DR|31204	MuDR-2N1_DR	MULE-MuDR	DNA	0.40469	367
MuDR-2N1_DR|1358242	MuDR-2N1_DR	MULE-MuDR	DNA	0.00069	112
MuDR-2N1_DR|340514	MuDR-2N1_DR	MULE-MuDR	DNA	0.13468	450
MuDR-2N1_DR|834206	MuDR-2N1_DR	MULE-MuDR	DNA	0.00266	106
MuDR-2N1_DR|583661	MuDR-2N1_DR	MULE-MuDR	DNA	0.03876	485
MuDR-2N1_DR|1090859	MuDR-2N1_DR	MULE-MuDR	DNA	0.17363	185
MuDR-2N1_DR|114861	MuDR-2N1_DR	MULE-MuDR	DNA	0.00069	105
MuDR-2N1_DR|187685	MuDR-2N1_DR	MULE-MuDR	DNA	0.20336	551
MuDR-2N1_DR|916658	MuDR-2N1_DR	MULE-MuDR	DNA	0.70637	113
MuDR-2N1_DR|1932009	MuDR-2N1_DR	MULE-MuDR	DNA	0.45995	117
MuDR-2N1_DR|1294199	MuDR-2N1_DR	MULE-MuDR	DNA	1.52489	103
MuDR-2N1_DR|1090840	MuDR-2N1_DR	MULE-MuDR	DNA	0.03904	470
MuDR-2N1_DR|1158700	MuDR-2N1_DR	MULE-MuDR	DNA	0.04662	105
MuDR-2N1_DR|916677	MuDR-2N1_DR	MULE-MuDR	DNA	0.3594	132
MuDR-2N1_DR|1008287	MuDR-2N1_DR	MULE-MuDR	DNA	0.0747	100
MuDR-2N1_DR|1826658	MuDR-2N1_DR	MULE-MuDR	DNA	0.2992	166
MuDR-2N1_DR|753940	MuDR-2N1_DR	MULE-MuDR	DNA	0.0007	102
MuDR-2N1_DR|753932	MuDR-2N1_DR	MULE-MuDR	DNA	0.00068	130
MuDR-2N1_DR|1090864	MuDR-2N1_DR	MULE-MuDR	DNA	0.36082	370
MuDR-2N1_DR|114842	MuDR-2N1_DR	MULE-MuDR	DNA	0.04628	106
MuDR-2N1_DR|1429356	MuDR-2N1_DR	MULE-MuDR	DNA	0.00068	124
MuDR-2N1_DR|1158678	MuDR-2N1_DR	MULE-MuDR	DNA	0.77318	107
MuDR-2N1_DR|340503	MuDR-2N1_DR	MULE-MuDR	DNA	0.05768	255
MuDR-2N1_DR|1158695	MuDR-2N1_DR	MULE-MuDR	DNA	0.47372	153
MuDR-2N1_DR|1222563	MuDR-2N1_DR	MULE-MuDR	DNA	0.05593	138
MuDR-2N1_DR|187681	MuDR-2N1_DR	MULE-MuDR	DNA	0.0603	140
MuDR-2N1_DR|1726765	MuDR-2N1_DR	MULE-MuDR	DNA	0.03016	136
MuDR-2N1_DR|753934	MuDR-2N1_DR	MULE-MuDR	DNA	0.27782	167
L2-43_DR|2064023	L2-43_DR	L2	LINE	0.04821	736
L2-43_DR|1053529	L2-43_DR	L2	LINE	0.05329	248
L2-43_DR|964945	L2-43_DR	L2	LINE	0.05367	579
L2-43_DR|2064034	L2-43_DR	L2	LINE	0.01765	532
L2-43_DR|2064035	L2-43_DR	L2	LINE	0.0443	559
L2-43_DR|628550	L2-43_DR	L2	LINE	0.03113	786
L2-43_DR|76852	L2-43_DR	L2	LINE	0.00398	588
L2-43_DR|795560	L2-43_DR	L2	LINE	0.01707	585
L2-43_DR|224827	L2-43_DR	L2	LINE	0.0158	494
L2-43_DR|465795	L2-43_DR	L2	LINE	0.02783	392
L2-43_DR|628548	L2-43_DR	L2	LINE	0.01964	357
L2-43_DR|2100738	L2-43_DR	L2	LINE	0.03732	318
L2-43_DR|465787	L2-43_DR	L2	LINE	0.48983	233
L2-43_DR|628549	L2-43_DR	L2	LINE	0.27502	269
L2-43_DR|2097441	L2-43_DR	L2	LINE	0.06237	349
L2-43_DR|1388316	L2-43_DR	L2	LINE	0.59255	259
L2-43_DR|542316	L2-43_DR	L2	LINE	0.45293	266
L2-43_DR|1053526	L2-43_DR	L2	LINE	0.08694	127
L2-43_DR|300921	L2-43_DR	L2	LINE	0.07739	246
L2-43_DR|1188864	L2-43_DR	L2	LINE	0.74229	197
L2-43_DR|628545	L2-43_DR	L2	LINE	0.44696	409
L2-43_DR|713743	L2-43_DR	L2	LINE	0.60554	247
L2-43_DR|1774453	L2-43_DR	L2	LINE	0.04659	972
L2-43_DR|795561	L2-43_DR	L2	LINE	0.01475	820
L2-43_DR|1677800	L2-43_DR	L2	LINE	0.02437	396
L2-43_DR|1677805	L2-43_DR	L2	LINE	0.02206	492
L2-43_DR|152133	L2-43_DR	L2	LINE	0.01549	462
L2-43_DR|152134	L2-43_DR	L2	LINE	0.03107	2266
L2-43_DR|713746	L2-43_DR	L2	LINE	0.05036	908
L2-43_DR|465791	L2-43_DR	L2	LINE	0.02591	1247
L2-43_DR|300922	L2-43_DR	L2	LINE	0.0282	1123
L2-43_DR|964944	L2-43_DR	L2	LINE	0.031	600
L2-43_DR|1188865	L2-43_DR	L2	LINE	0.0243	2341
L2-43_DR|76849	L2-43_DR	L2	LINE	0.5033	194
L2-43_DR|1328482	L2-43_DR	L2	LINE	0.37925	188
L2-43_DR|465788	L2-43_DR	L2	LINE	0.74087	235
L2-43_DR|76851	L2-43_DR	L2	LINE	0.00697	801
L2-43_DR|1677797	L2-43_DR	L2	LINE	0.03423	1263
L2-43_DR|795559	L2-43_DR	L2	LINE	0.0579	355
L2-43_DR|1328485	L2-43_DR	L2	LINE	0.01316	609
L2-43_DR|628546	L2-43_DR	L2	LINE	0.02466	107
L2-43_DR|1677798	L2-43_DR	L2	LINE	0.02038	123
L2-43_DR|76846	L2-43_DR	L2	LINE	0.02906	1979
L2-43_DR|1188866	L2-43_DR	L2	LINE	0.01924	304
L2-43_DR|382978	L2-43_DR	L2	LINE	0.03042	845
L2-43_DR|713745	L2-43_DR	L2	LINE	0.04247	1093
L2-43_DR|76850	L2-43_DR	L2	LINE	0.02536	655
L2-43_DR|1478499	L2-43_DR	L2	LINE	0.01636	376
L2-43_DR|224825	L2-43_DR	L2	LINE	0.05221	429
L2-43_DR|628552	L2-43_DR	L2	LINE	0.05233	402
L2-43_DR|1053531	L2-43_DR	L2	LINE	0.04853	364
L2-43_DR|1053532	L2-43_DR	L2	LINE	0.04045	832
L2-43_DR|713741	L2-43_DR	L2	LINE	0.06427	746
L2-43_DR|713744	L2-43_DR	L2	LINE	0.0285	249
L2-43_DR|1774452	L2-43_DR	L2	LINE	0.02148	934
L2-43_DR|628543	L2-43_DR	L2	LINE	0.02931	409
L2-43_DR|382982	L2-43_DR	L2	LINE	0.03872	759
L2-43_DR|382983	L2-43_DR	L2	LINE	0.01864	1182
L2-43_DR|1128404	L2-43_DR	L2	LINE	0.04532	795
L2-43_DR|1328486	L2-43_DR	L2	LINE	0.06995	239
L2-43_DR|1976160	L2-43_DR	L2	LINE	0.0646	644
L2-43_DR|1328483	L2-43_DR	L2	LINE	0.07301	901
L2-43_DR|964939	L2-43_DR	L2	LINE	0.07815	727
L2-43_DR|542318	L2-43_DR	L2	LINE	0.06185	879
L2-43_DR|964940	L2-43_DR	L2	LINE	0.05388	468
L2-43_DR|465789	L2-43_DR	L2	LINE	0.0459	521
L2-43_DR|628551	L2-43_DR	L2	LINE	0.04251	462
L2-43_DR|76844	L2-43_DR	L2	LINE	0.06839	732
L2-43_DR|1260187	L2-43_DR	L2	LINE	0.15559	402
L2-43_DR|2064026	L2-43_DR	L2	LINE	0.06844	759
L2-43_DR|1478497	L2-43_DR	L2	LINE	0.0	841
L2-43_DR|2080802	L2-43_DR	L2	LINE	0.0	841
L2-43_DR|1976164	L2-43_DR	L2	LINE	0.09386	849
L2-43_DR|2064029	L2-43_DR	L2	LINE	0.07766	943
L2-43_DR|628547	L2-43_DR	L2	LINE	0.07906	672
L2-43_DR|1478502	L2-43_DR	L2	LINE	0.07037	544
L2-43_DR|964941	L2-43_DR	L2	LINE	0.1187	486
L2-43_DR|2064024	L2-43_DR	L2	LINE	0.05057	493
L2-43_DR|152138	L2-43_DR	L2	LINE	0.08206	836
L2-43_DR|795563	L2-43_DR	L2	LINE	0.05649	674
L2-43_DR|1478496	L2-43_DR	L2	LINE	0.08565	1620
L2-43_DR|1188857	L2-43_DR	L2	LINE	0.07496	377
L2-43_DR|795562	L2-43_DR	L2	LINE	0.10865	336
L2-43_DR|795564	L2-43_DR	L2	LINE	0.36072	339
L2-43_DR|1677801	L2-43_DR	L2	LINE	0.01922	185
L2-43_DR|1128405	L2-43_DR	L2	LINE	0.11719	409
L2-43_DR|2064033	L2-43_DR	L2	LINE	0.08866	918
L2-43_DR|382981	L2-43_DR	L2	LINE	0.09149	213
L2-43_DR|76845	L2-43_DR	L2	LINE	0.09594	566
L2-43_DR|1884924	L2-43_DR	L2	LINE	0.00705	158
L2-43_DR|2115047	L2-43_DR	L2	LINE	0.00065	181
L2-43_DR|2088112	L2-43_DR	L2	LINE	0.11088	277
L2-43_DR|2064022	L2-43_DR	L2	LINE	0.15308	116
L2-43_DR|152139	L2-43_DR	L2	LINE	0.22927	168
L2-43_DR|1478500	L2-43_DR	L2	LINE	0.24389	154
L2-43_DR|465792	L2-43_DR	L2	LINE	0.12009	126
L2-43_DR|542319	L2-43_DR	L2	LINE	0.07885	184
L2-43_DR|152132	L2-43_DR	L2	LINE	0.16546	210
L2-43_DR|1328481	L2-43_DR	L2	LINE	0.20251	138
L2-43_DR|1884927	L2-43_DR	L2	LINE	0.23454	262
L2-43_DR|1260185	L2-43_DR	L2	LINE	0.07521	146
L2-43_DR|1774451	L2-43_DR	L2	LINE	0.10402	143
L2-43_DR|76853	L2-43_DR	L2	LINE	0.12688	274
L2-43_DR|300919	L2-43_DR	L2	LINE	0.11711	129
L2-43_DR|1328488	L2-43_DR	L2	LINE	0.05787	108
L2-43_DR|300920	L2-43_DR	L2	LINE	0.10657	154
L2-43_DR|2064032	L2-43_DR	L2	LINE	0.12736	659
L2-43_DR|224826	L2-43_DR	L2	LINE	0.05024	387
L2-43_DR|224828	L2-43_DR	L2	LINE	0.1599	361
L2-43_DR|964943	L2-43_DR	L2	LINE	0.08718	360
L2-43_DR|713739	L2-43_DR	L2	LINE	0.05343	482
L2-43_DR|1884923	L2-43_DR	L2	LINE	0.03471	441
L2-43_DR|1053527	L2-43_DR	L2	LINE	0.08565	408
L2-43_DR|2064027	L2-43_DR	L2	LINE	0.12152	632
L2-43_DR|382979	L2-43_DR	L2	LINE	0.08759	651
L2-43_DR|1884925	L2-43_DR	L2	LINE	0.04972	208
L2-43_DR|1053525	L2-43_DR	L2	LINE	0.14608	411
L2-43_DR|2064031	L2-43_DR	L2	LINE	0.11268	374
L2-43_DR|1478501	L2-43_DR	L2	LINE	0.16973	526
L2-43_DR|1128406	L2-43_DR	L2	LINE	0.1276	152
L2-43_DR|713742	L2-43_DR	L2	LINE	0.05526	500
L2-43_DR|1884928	L2-43_DR	L2	LINE	0.10886	321
L2-43_DR|1677802	L2-43_DR	L2	LINE	0.09822	215
L2-43_DR|382977	L2-43_DR	L2	LINE	0.07004	653
L2-43_DR|2064025	L2-43_DR	L2	LINE	0.0878	892
L2-43_DR|872761	L2-43_DR	L2	LINE	0.06294	407
L2-43_DR|1188858	L2-43_DR	L2	LINE	0.05607	405
L2-43_DR|1884926	L2-43_DR	L2	LINE	0.07824	271
L2-43_DR|76847	L2-43_DR	L2	LINE	0.06134	859
L2-43_DR|1053530	L2-43_DR	L2	LINE	0.03069	360
L2-43_DR|1976159	L2-43_DR	L2	LINE	0.07059	479
L2-43_DR|1188861	L2-43_DR	L2	LINE	0.06874	210
L2-43_DR|1188863	L2-43_DR	L2	LINE	0.07769	398
L2-43_DR|795565	L2-43_DR	L2	LINE	0.50189	102
L2-43_DR|465790	L2-43_DR	L2	LINE	0.07226	313
L2-43_DR|542315	L2-43_DR	L2	LINE	0.03382	283
L2-43_DR|1478498	L2-43_DR	L2	LINE	0.05098	208
L2-43_DR|1388317	L2-43_DR	L2	LINE	0.04231	776
L2-43_DR|2064030	L2-43_DR	L2	LINE	0.04381	395
L2-43_DR|628542	L2-43_DR	L2	LINE	0.03861	448
L2-43_DR|1188860	L2-43_DR	L2	LINE	0.10525	148
L2-43_DR|465794	L2-43_DR	L2	LINE	0.12307	118
L2-43_DR|76848	L2-43_DR	L2	LINE	0.06478	231
L2-43_DR|1260186	L2-43_DR	L2	LINE	0.60459	383
L2-43_DR|2064028	L2-43_DR	L2	LINE	0.30456	101
L2-43_DR|1128408	L2-43_DR	L2	LINE	0.05608	699
L2-43_DR|465793	L2-43_DR	L2	LINE	0.00066	108
L2-43_DR|1328484	L2-43_DR	L2	LINE	0.03388	136
L2-43_DR|1128407	L2-43_DR	L2	LINE	0.03224	399
L2-43_DR|152136	L2-43_DR	L2	LINE	0.37432	158
L2-43_DR|1128409	L2-43_DR	L2	LINE	0.07002	129
L2-43_DR|713740	L2-43_DR	L2	LINE	0.45928	260
L2-43_DR|964942	L2-43_DR	L2	LINE	0.57385	236
L2-43_DR|1976162	L2-43_DR	L2	LINE	0.25812	396
L2-43_DR|1884922	L2-43_DR	L2	LINE	0.55744	683
L2-43_DR|1774450	L2-43_DR	L2	LINE	0.48846	575
L2-43_DR|152135	L2-43_DR	L2	LINE	0.01681	176
L2-43_DR|1053528	L2-43_DR	L2	LINE	0.18526	163
L2-43_DR|1976158	L2-43_DR	L2	LINE	0.2705	224
L2-43_DR|1053533	L2-43_DR	L2	LINE	0.48707	142
L2-43_DR|1478503	L2-43_DR	L2	LINE	0.43549	289
L2-43_DR|1328487	L2-43_DR	L2	LINE	0.6195	108
L2-43_DR|872760	L2-43_DR	L2	LINE	0.29436	148
L2-43_DR|1188862	L2-43_DR	L2	LINE	0.01794	352
L2-43_DR|152137	L2-43_DR	L2	LINE	0.01717	470
L2-43_DR|1188859	L2-43_DR	L2	LINE	0.18686	266
L2-43_DR|542317	L2-43_DR	L2	LINE	0.09866	410
L2-43_DR|628544	L2-43_DR	L2	LINE	0.6418	489
L2-43_DR|1260188	L2-43_DR	L2	LINE	0.53	381
L2-43_DR|1976161	L2-43_DR	L2	LINE	0.24067	115
L2-43_DR|1976163	L2-43_DR	L2	LINE	0.22146	111
L2-43_DR|382980	L2-43_DR	L2	LINE	0.41424	106
L2-43_DR|1677799	L2-43_DR	L2	LINE	0.07405	117
L2-43_DR|1565166	L2-43_DR	L2	LINE	0.03345	1856
Gypsy55|725095	Gypsy55	Gypsy	LTR	0.00126	4955
Gypsy55|640067	Gypsy55	Gypsy	LTR	0.0065	240
Gypsy55|1692909	Gypsy55	Gypsy	LTR	0.0138	226
Gypsy55|725097	Gypsy55	Gypsy	LTR	0.30564	916
Gypsy55|1270053	Gypsy55	Gypsy	LTR	0.10603	3501
Gypsy55|1900837	Gypsy55	Gypsy	LTR	0.01719	224
Gypsy55|1578354	Gypsy55	Gypsy	LTR	0.00055	155
Gypsy55|2087038	Gypsy55	Gypsy	LTR	0.00492	155
Gypsy55|977264	Gypsy55	Gypsy	LTR	0.13415	216
Gypsy55|552355	Gypsy55	Gypsy	LTR	0.04481	221
Gypsy55|977263	Gypsy55	Gypsy	LTR	0.04709	241
Gypsy55|977261	Gypsy55	Gypsy	LTR	0.00055	240
Gypsy55|977262	Gypsy55	Gypsy	LTR	0.00457	164
Gypsy55|725096	Gypsy55	Gypsy	LTR	0.05027	162
Gypsy55|977260	Gypsy55	Gypsy	LTR	0.02295	198
Gypsy55|1491393	Gypsy55	Gypsy	LTR	0.00112	4955
Gypsy55|640066	Gypsy55	Gypsy	LTR	0.00104	4954
BEL25|1065910	BEL25	Pao	LTR	0.00229	7588
BEL25|1788063	BEL25	Pao	LTR	0.00348	7578
BEL25|2089579	BEL25	Pao	LTR	0.00944	7510
BEL25|235030	BEL25	Pao	LTR	0.08586	5992
BEL25|553399	BEL25	Pao	LTR	0.02302	561
BEL25|553400	BEL25	Pao	LTR	0.03487	322
BEL25|1197347	BEL25	Pao	LTR	0.01952	247
BEL25|1580288	BEL25	Pao	LTR	0.15405	1598
BEL25|2111967	BEL25	Pao	LTR	0.01773	874
BEL25|1580287	BEL25	Pao	LTR	0.02452	6323
BEL25|641010	BEL25	Pao	LTR	0.44188	4908
BEL25|1902310	BEL25	Pao	LTR	0.43983	108
DNA-6-N3_DR|1001254	DNA-6-N3_DR	IS3EU	DNA	0.074	261
DNA-6-N3_DR|108869	DNA-6-N3_DR	IS3EU	DNA	0.0833	281
DNA-6-N3_DR|1272205	DNA-6-N3_DR	IS3EU	DNA	0.09174	502
DNA-6-N3_DR|181806	DNA-6-N3_DR	IS3EU	DNA	0.05477	263
DNA-6-N3_DR|1216427	DNA-6-N3_DR	IS3EU	DNA	0.00383	399
DNA-6-N3_DR|1421641	DNA-6-N3_DR	IS3EU	DNA	0.01712	1471
DNA-6-N3_DR|24241	DNA-6-N3_DR	IS3EU	DNA	0.08244	287
DNA-6-N3_DR|663466	DNA-6-N3_DR	IS3EU	DNA	0.02883	395
DNA-6-N3_DR|1610046	DNA-6-N3_DR	IS3EU	DNA	0.01926	207
DNA-6-N3_DR|497981	DNA-6-N3_DR	IS3EU	DNA	0.08365	722
DNA-6-N3_DR|1610052	DNA-6-N3_DR	IS3EU	DNA	0.02288	277
DNA-6-N3_DR|1398585	DNA-6-N3_DR	IS3EU	DNA	0.03823	1388
DNA-6-N3_DR|1421648	DNA-6-N3_DR	IS3EU	DNA	0.00276	549
DNA-6-N3_DR|1610053	DNA-6-N3_DR	IS3EU	DNA	0.02608	287
DNA-6-N3_DR|417026	DNA-6-N3_DR	IS3EU	DNA	0.01169	222
DNA-6-N3_DR|1817446	DNA-6-N3_DR	IS3EU	DNA	0.02179	455
DNA-6-N3_DR|255457	DNA-6-N3_DR	IS3EU	DNA	0.02411	290
DNA-6-N3_DR|333810	DNA-6-N3_DR	IS3EU	DNA	0.02683	285
DNA-6-N3_DR|1790156	DNA-6-N3_DR	IS3EU	DNA	0.08588	1230
DNA-6-N3_DR|1817435	DNA-6-N3_DR	IS3EU	DNA	0.0325	248
DNA-6-N3_DR|1514036	DNA-6-N3_DR	IS3EU	DNA	0.02218	240
DNA-6-N3_DR|1154208	DNA-6-N3_DR	IS3EU	DNA	0.02492	433
DNA-6-N3_DR|1514015	DNA-6-N3_DR	IS3EU	DNA	0.03484	273
DNA-6-N3_DR|1924823	DNA-6-N3_DR	IS3EU	DNA	0.03364	1428
DNA-6-N3_DR|1610045	DNA-6-N3_DR	IS3EU	DNA	0.09116	272
DNA-6-N3_DR|333819	DNA-6-N3_DR	IS3EU	DNA	0.02471	761
DNA-6-N3_DR|1288744	DNA-6-N3_DR	IS3EU	DNA	0.02244	1395
DNA-6-N3_DR|576645	DNA-6-N3_DR	IS3EU	DNA	0.00062	1212
DNA-6-N3_DR|576644	DNA-6-N3_DR	IS3EU	DNA	0.00061	211
DNA-6-N3_DR|576646	DNA-6-N3_DR	IS3EU	DNA	0.02661	1374
DNA-6-N3_DR|497986	DNA-6-N3_DR	IS3EU	DNA	0.01497	270
DNA-6-N3_DR|576647	DNA-6-N3_DR	IS3EU	DNA	0.02396	1472
DNA-6-N3_DR|828070	DNA-6-N3_DR	IS3EU	DNA	0.03892	541
DNA-6-N3_DR|333805	DNA-6-N3_DR	IS3EU	DNA	0.04012	878
DNA-6-N3_DR|1817441	DNA-6-N3_DR	IS3EU	DNA	0.02928	183
DNA-6-N3_DR|1001256	DNA-6-N3_DR	IS3EU	DNA	0.05054	323
DNA-6-N3_DR|1817436	DNA-6-N3_DR	IS3EU	DNA	0.05403	1445
DNA-6-N3_DR|1514032	DNA-6-N3_DR	IS3EU	DNA	0.00155	829
DNA-6-N3_DR|1514041	DNA-6-N3_DR	IS3EU	DNA	0.0016	829
DNA-6-N3_DR|1514030	DNA-6-N3_DR	IS3EU	DNA	0.00549	829
DNA-6-N3_DR|2108634	DNA-6-N3_DR	IS3EU	DNA	0.13782	141
DNA-6-N3_DR|1514038	DNA-6-N3_DR	IS3EU	DNA	0.01192	1390
DNA-6-N3_DR|1514039	DNA-6-N3_DR	IS3EU	DNA	0.00671	1392
DNA-6-N3_DR|2105794	DNA-6-N3_DR	IS3EU	DNA	0.03679	572
DNA-6-N3_DR|1353323	DNA-6-N3_DR	IS3EU	DNA	0.00993	334
DNA-6-N3_DR|576655	DNA-6-N3_DR	IS3EU	DNA	0.03151	259
DNA-6-N3_DR|1924829	DNA-6-N3_DR	IS3EU	DNA	0.03992	272
DNA-6-N3_DR|1421653	DNA-6-N3_DR	IS3EU	DNA	0.03293	258
DNA-6-N3_DR|181821	DNA-6-N3_DR	IS3EU	DNA	0.088	271
DNA-6-N3_DR|1494450	DNA-6-N3_DR	IS3EU	DNA	0.00304	1147
DNA-6-N3_DR|1494451	DNA-6-N3_DR	IS3EU	DNA	0.00347	262
DNA-6-N3_DR|1514034	DNA-6-N3_DR	IS3EU	DNA	0.03586	254
DNA-6-N3_DR|417037	DNA-6-N3_DR	IS3EU	DNA	0.02617	271
DNA-6-N3_DR|1514031	DNA-6-N3_DR	IS3EU	DNA	0.02614	1004
DNA-6-N3_DR|1514024	DNA-6-N3_DR	IS3EU	DNA	0.0353	1175
DNA-6-N3_DR|1924824	DNA-6-N3_DR	IS3EU	DNA	0.03623	265
DNA-6-N3_DR|1514037	DNA-6-N3_DR	IS3EU	DNA	0.01764	1455
DNA-6-N3_DR|1494448	DNA-6-N3_DR	IS3EU	DNA	0.01354	1195
DNA-6-N3_DR|1514021	DNA-6-N3_DR	IS3EU	DNA	0.00352	1452
DNA-6-N3_DR|1514025	DNA-6-N3_DR	IS3EU	DNA	0.00084	1452
DNA-6-N3_DR|1514035	DNA-6-N3_DR	IS3EU	DNA	0.01826	1443
DNA-6-N3_DR|1494446	DNA-6-N3_DR	IS3EU	DNA	0.01849	788
DNA-6-N3_DR|1514029	DNA-6-N3_DR	IS3EU	DNA	0.00377	1037
DNA-6-N3_DR|1514033	DNA-6-N3_DR	IS3EU	DNA	0.0147	1029
DNA-6-N3_DR|1494452	DNA-6-N3_DR	IS3EU	DNA	0.00879	1134
DNA-6-N3_DR|1494447	DNA-6-N3_DR	IS3EU	DNA	0.00775	1132
DNA-6-N3_DR|1494449	DNA-6-N3_DR	IS3EU	DNA	0.00335	1132
DNA-6-N3_DR|255454	DNA-6-N3_DR	IS3EU	DNA	0.05898	275
DNA-6-N3_DR|576656	DNA-6-N3_DR	IS3EU	DNA	0.15924	146
DNA-6-N3_DR|255455	DNA-6-N3_DR	IS3EU	DNA	0.00061	210
DNA-6-N3_DR|108867	DNA-6-N3_DR	IS3EU	DNA	0.08955	268
DNA-6-N3_DR|1904066	DNA-6-N3_DR	IS3EU	DNA	0.01184	701
DNA-6-N3_DR|663463	DNA-6-N3_DR	IS3EU	DNA	0.08337	1263
DNA-6-N3_DR|663458	DNA-6-N3_DR	IS3EU	DNA	0.19807	201
DNA-6-N3_DR|2011728	DNA-6-N3_DR	IS3EU	DNA	0.09127	130
DNA-6-N3_DR|333815	DNA-6-N3_DR	IS3EU	DNA	0.03107	159
DNA-6-N3_DR|255458	DNA-6-N3_DR	IS3EU	DNA	0.01234	243
DNA-6-N3_DR|885484	DNA-6-N3_DR	IS3EU	DNA	0.11281	667
DNA-6-N3_DR|24243	DNA-6-N3_DR	IS3EU	DNA	0.40595	229
DNA-6-N3_DR|24245	DNA-6-N3_DR	IS3EU	DNA	0.12122	355
DNA-6-N3_DR|747772	DNA-6-N3_DR	IS3EU	DNA	0.06713	272
DNA-6-N3_DR|2011730	DNA-6-N3_DR	IS3EU	DNA	0.09005	318
DNA-6-N3_DR|1817440	DNA-6-N3_DR	IS3EU	DNA	0.02436	589
DNA-6-N3_DR|2011718	DNA-6-N3_DR	IS3EU	DNA	0.01608	473
DNA-6-N3_DR|2011735	DNA-6-N3_DR	IS3EU	DNA	0.02355	284
DNA-6-N3_DR|747775	DNA-6-N3_DR	IS3EU	DNA	0.13354	219
DNA-6-N3_DR|908546	DNA-6-N3_DR	IS3EU	DNA	0.0	115
DNA-6-N3_DR|1514018	DNA-6-N3_DR	IS3EU	DNA	0.0	115
DNA-6-N3_DR|1924828	DNA-6-N3_DR	IS3EU	DNA	0.0	115
DNA-6-N3_DR|980265	DNA-6-N3_DR	IS3EU	DNA	0.00061	334
DNA-6-N3_DR|1001242	DNA-6-N3_DR	IS3EU	DNA	0.00062	198
DNA-6-N3_DR|1817433	DNA-6-N3_DR	IS3EU	DNA	0.01504	208
DNA-6-N3_DR|1421650	DNA-6-N3_DR	IS3EU	DNA	0.02447	271
DNA-6-N3_DR|1001250	DNA-6-N3_DR	IS3EU	DNA	0.0291	274
DNA-6-N3_DR|663468	DNA-6-N3_DR	IS3EU	DNA	0.0238	276
DNA-6-N3_DR|417023	DNA-6-N3_DR	IS3EU	DNA	0.07658	696
DNA-6-N3_DR|2077282	DNA-6-N3_DR	IS3EU	DNA	0.00552	842
DNA-6-N3_DR|417024	DNA-6-N3_DR	IS3EU	DNA	0.01225	408
DNA-6-N3_DR|1514042	DNA-6-N3_DR	IS3EU	DNA	0.00695	1126
DNA-6-N3_DR|497995	DNA-6-N3_DR	IS3EU	DNA	0.03649	234
DNA-6-N3_DR|1216429	DNA-6-N3_DR	IS3EU	DNA	0.11048	162
DNA-6-N3_DR|1924825	DNA-6-N3_DR	IS3EU	DNA	0.10303	169
DNA-6-N3_DR|417034	DNA-6-N3_DR	IS3EU	DNA	0.01764	222
DNA-6-N3_DR|2011716	DNA-6-N3_DR	IS3EU	DNA	0.02692	1413
DNA-6-N3_DR|1817448	DNA-6-N3_DR	IS3EU	DNA	0.01236	321
DNA-6-N3_DR|417032	DNA-6-N3_DR	IS3EU	DNA	0.00062	208
DNA-6-N3_DR|908550	DNA-6-N3_DR	IS3EU	DNA	0.0317	261
DNA-6-N3_DR|1353330	DNA-6-N3_DR	IS3EU	DNA	0.01012	267
DNA-6-N3_DR|1719298	DNA-6-N3_DR	IS3EU	DNA	0.04762	346
DNA-6-N3_DR|1514023	DNA-6-N3_DR	IS3EU	DNA	0.0289	190
DNA-6-N3_DR|497987	DNA-6-N3_DR	IS3EU	DNA	0.03176	1471
DNA-6-N3_DR|1085012	DNA-6-N3_DR	IS3EU	DNA	0.01134	404
DNA-6-N3_DR|1353328	DNA-6-N3_DR	IS3EU	DNA	0.05151	154
DNA-6-N3_DR|1817447	DNA-6-N3_DR	IS3EU	DNA	0.03168	699
DNA-6-N3_DR|1216428	DNA-6-N3_DR	IS3EU	DNA	0.01753	243
DNA-6-N3_DR|2011736	DNA-6-N3_DR	IS3EU	DNA	0.04383	226
DNA-6-N3_DR|1696085	DNA-6-N3_DR	IS3EU	DNA	0.01188	379
DNA-6-N3_DR|1610055	DNA-6-N3_DR	IS3EU	DNA	0.06515	141
DNA-6-N3_DR|1154218	DNA-6-N3_DR	IS3EU	DNA	0.09881	218
DNA-6-N3_DR|828062	DNA-6-N3_DR	IS3EU	DNA	0.05859	389
DNA-6-N3_DR|479833	DNA-6-N3_DR	IS3EU	DNA	0.03066	1219
DNA-6-N3_DR|417033	DNA-6-N3_DR	IS3EU	DNA	0.02967	513
DNA-6-N3_DR|1154214	DNA-6-N3_DR	IS3EU	DNA	0.02703	1430
DNA-6-N3_DR|1514022	DNA-6-N3_DR	IS3EU	DNA	0.04045	1184
DNA-6-N3_DR|1610049	DNA-6-N3_DR	IS3EU	DNA	0.02901	1449
DNA-6-N3_DR|108868	DNA-6-N3_DR	IS3EU	DNA	0.03036	1363
DNA-6-N3_DR|1154212	DNA-6-N3_DR	IS3EU	DNA	0.02308	1510
DNA-6-N3_DR|497984	DNA-6-N3_DR	IS3EU	DNA	0.04538	1311
DNA-6-N3_DR|1610030	DNA-6-N3_DR	IS3EU	DNA	0.01702	225
DNA-6-N3_DR|1610031	DNA-6-N3_DR	IS3EU	DNA	0.02642	1477
DNA-6-N3_DR|809407	DNA-6-N3_DR	IS3EU	DNA	0.02233	1388
DNA-6-N3_DR|1610040	DNA-6-N3_DR	IS3EU	DNA	0.02354	1425
DNA-6-N3_DR|1154211	DNA-6-N3_DR	IS3EU	DNA	0.00488	273
DNA-6-N3_DR|576651	DNA-6-N3_DR	IS3EU	DNA	0.03078	1442
DNA-6-N3_DR|576648	DNA-6-N3_DR	IS3EU	DNA	0.02722	1447
DNA-6-N3_DR|1085019	DNA-6-N3_DR	IS3EU	DNA	0.02975	1457
DNA-6-N3_DR|1154209	DNA-6-N3_DR	IS3EU	DNA	0.03197	1472
DNA-6-N3_DR|1924817	DNA-6-N3_DR	IS3EU	DNA	0.01701	350
DNA-6-N3_DR|1610027	DNA-6-N3_DR	IS3EU	DNA	0.01369	349
DNA-6-N3_DR|181812	DNA-6-N3_DR	IS3EU	DNA	0.06696	296
DNA-6-N3_DR|576643	DNA-6-N3_DR	IS3EU	DNA	0.12144	337
DNA-6-N3_DR|1514026	DNA-6-N3_DR	IS3EU	DNA	0.03324	252
DNA-6-N3_DR|1353327	DNA-6-N3_DR	IS3EU	DNA	0.04085	286
DNA-6-N3_DR|1001258	DNA-6-N3_DR	IS3EU	DNA	0.0228	1410
DNA-6-N3_DR|1610033	DNA-6-N3_DR	IS3EU	DNA	0.02583	311
DNA-6-N3_DR|576639	DNA-6-N3_DR	IS3EU	DNA	0.12886	305
DNA-6-N3_DR|747778	DNA-6-N3_DR	IS3EU	DNA	0.03671	975
DNA-6-N3_DR|1514027	DNA-6-N3_DR	IS3EU	DNA	0.02826	105
DNA-6-N3_DR|747777	DNA-6-N3_DR	IS3EU	DNA	0.00821	272
DNA-6-N3_DR|417029	DNA-6-N3_DR	IS3EU	DNA	0.05703	713
DNA-6-N3_DR|747776	DNA-6-N3_DR	IS3EU	DNA	0.04292	201
DNA-6-N3_DR|497992	DNA-6-N3_DR	IS3EU	DNA	0.04873	1423
DNA-6-N3_DR|333803	DNA-6-N3_DR	IS3EU	DNA	0.03782	356
DNA-6-N3_DR|1001236	DNA-6-N3_DR	IS3EU	DNA	0.03671	366
DNA-6-N3_DR|1085016	DNA-6-N3_DR	IS3EU	DNA	0.04488	1415
DNA-6-N3_DR|1421637	DNA-6-N3_DR	IS3EU	DNA	0.06255	241
DNA-6-N3_DR|181817	DNA-6-N3_DR	IS3EU	DNA	0.01418	280
DNA-6-N3_DR|181818	DNA-6-N3_DR	IS3EU	DNA	0.01715	1133
DNA-6-N3_DR|1154217	DNA-6-N3_DR	IS3EU	DNA	0.02172	241
DNA-6-N3_DR|747781	DNA-6-N3_DR	IS3EU	DNA	0.0443	332
DNA-6-N3_DR|2011738	DNA-6-N3_DR	IS3EU	DNA	0.08497	412
DNA-6-N3_DR|181811	DNA-6-N3_DR	IS3EU	DNA	0.10296	1354
DNA-6-N3_DR|417022	DNA-6-N3_DR	IS3EU	DNA	0.05605	285
DNA-6-N3_DR|2011724	DNA-6-N3_DR	IS3EU	DNA	0.13494	233
DNA-6-N3_DR|1216425	DNA-6-N3_DR	IS3EU	DNA	0.11845	221
DNA-6-N3_DR|1924826	DNA-6-N3_DR	IS3EU	DNA	0.09163	1244
DNA-6-N3_DR|1610048	DNA-6-N3_DR	IS3EU	DNA	0.04083	1038
DNA-6-N3_DR|663469	DNA-6-N3_DR	IS3EU	DNA	0.05842	1465
DNA-6-N3_DR|1421642	DNA-6-N3_DR	IS3EU	DNA	0.05388	362
DNA-6-N3_DR|828072	DNA-6-N3_DR	IS3EU	DNA	0.1145	876
DNA-6-N3_DR|1990225	DNA-6-N3_DR	IS3EU	DNA	0.0581	884
DNA-6-N3_DR|2011739	DNA-6-N3_DR	IS3EU	DNA	0.0634	408
DNA-6-N3_DR|747770	DNA-6-N3_DR	IS3EU	DNA	0.06907	1416
DNA-6-N3_DR|908548	DNA-6-N3_DR	IS3EU	DNA	0.03191	1400
DNA-6-N3_DR|1719291	DNA-6-N3_DR	IS3EU	DNA	0.08883	241
DNA-6-N3_DR|333806	DNA-6-N3_DR	IS3EU	DNA	0.04275	234
DNA-6-N3_DR|333816	DNA-6-N3_DR	IS3EU	DNA	0.06079	1220
DNA-6-N3_DR|255452	DNA-6-N3_DR	IS3EU	DNA	0.1057	393
DNA-6-N3_DR|747769	DNA-6-N3_DR	IS3EU	DNA	0.09558	252
DNA-6-N3_DR|1216431	DNA-6-N3_DR	IS3EU	DNA	0.06891	1413
DNA-6-N3_DR|908557	DNA-6-N3_DR	IS3EU	DNA	0.06137	643
DNA-6-N3_DR|91917	DNA-6-N3_DR	IS3EU	DNA	0.07193	1213
DNA-6-N3_DR|1421655	DNA-6-N3_DR	IS3EU	DNA	0.05289	241
DNA-6-N3_DR|1421652	DNA-6-N3_DR	IS3EU	DNA	0.08485	1464
DNA-6-N3_DR|181805	DNA-6-N3_DR	IS3EU	DNA	0.04194	171
DNA-6-N3_DR|1001260	DNA-6-N3_DR	IS3EU	DNA	0.06188	976
DNA-6-N3_DR|1001253	DNA-6-N3_DR	IS3EU	DNA	0.02384	355
DNA-6-N3_DR|417041	DNA-6-N3_DR	IS3EU	DNA	0.03306	1260
DNA-6-N3_DR|1904065	DNA-6-N3_DR	IS3EU	DNA	0.01774	179
DNA-6-N3_DR|663459	DNA-6-N3_DR	IS3EU	DNA	0.0341	1390
DNA-6-N3_DR|1719304	DNA-6-N3_DR	IS3EU	DNA	0.03677	1408
DNA-6-N3_DR|1514020	DNA-6-N3_DR	IS3EU	DNA	0.04024	639
DNA-6-N3_DR|908552	DNA-6-N3_DR	IS3EU	DNA	0.0475	320
DNA-6-N3_DR|255453	DNA-6-N3_DR	IS3EU	DNA	0.03441	1382
DNA-6-N3_DR|1154216	DNA-6-N3_DR	IS3EU	DNA	0.04484	264
DNA-6-N3_DR|497993	DNA-6-N3_DR	IS3EU	DNA	0.03731	1443
DNA-6-N3_DR|1421654	DNA-6-N3_DR	IS3EU	DNA	0.03179	1115
DNA-6-N3_DR|1514019	DNA-6-N3_DR	IS3EU	DNA	0.04301	733
DNA-6-N3_DR|255465	DNA-6-N3_DR	IS3EU	DNA	0.02387	227
DNA-6-N3_DR|497994	DNA-6-N3_DR	IS3EU	DNA	0.02632	649
DNA-6-N3_DR|663462	DNA-6-N3_DR	IS3EU	DNA	0.05322	257
DNA-6-N3_DR|1085018	DNA-6-N3_DR	IS3EU	DNA	0.02183	1230
DNA-6-N3_DR|1085017	DNA-6-N3_DR	IS3EU	DNA	0.00061	299
DNA-6-N3_DR|663467	DNA-6-N3_DR	IS3EU	DNA	0.02667	319
DNA-6-N3_DR|497997	DNA-6-N3_DR	IS3EU	DNA	0.02689	258
DNA-6-N3_DR|181804	DNA-6-N3_DR	IS3EU	DNA	0.01492	275
DNA-6-N3_DR|2077281	DNA-6-N3_DR	IS3EU	DNA	0.0286	132
DNA-6-N3_DR|747779	DNA-6-N3_DR	IS3EU	DNA	0.02229	233
DNA-6-N3_DR|417028	DNA-6-N3_DR	IS3EU	DNA	0.07239	672
DNA-6-N3_DR|108874	DNA-6-N3_DR	IS3EU	DNA	0.08931	260
DNA-6-N3_DR|333809	DNA-6-N3_DR	IS3EU	DNA	0.07479	1440
DNA-6-N3_DR|1421639	DNA-6-N3_DR	IS3EU	DNA	0.08875	220
DNA-6-N3_DR|747780	DNA-6-N3_DR	IS3EU	DNA	0.04432	283
DNA-6-N3_DR|1610029	DNA-6-N3_DR	IS3EU	DNA	0.07414	314
DNA-6-N3_DR|181814	DNA-6-N3_DR	IS3EU	DNA	0.07533	161
DNA-6-N3_DR|2011723	DNA-6-N3_DR	IS3EU	DNA	0.00455	924
DNA-6-N3_DR|2011721	DNA-6-N3_DR	IS3EU	DNA	0.09908	201
DNA-6-N3_DR|24237	DNA-6-N3_DR	IS3EU	DNA	0.01301	227
DNA-6-N3_DR|1610051	DNA-6-N3_DR	IS3EU	DNA	0.02325	343
DNA-6-N3_DR|497988	DNA-6-N3_DR	IS3EU	DNA	0.06277	1364
DNA-6-N3_DR|1353331	DNA-6-N3_DR	IS3EU	DNA	0.07315	340
DNA-6-N3_DR|1216432	DNA-6-N3_DR	IS3EU	DNA	0.05861	593
DNA-6-N3_DR|1817450	DNA-6-N3_DR	IS3EU	DNA	0.11435	1423
DNA-6-N3_DR|181810	DNA-6-N3_DR	IS3EU	DNA	0.04351	693
DNA-6-N3_DR|1353326	DNA-6-N3_DR	IS3EU	DNA	0.0733	313
DNA-6-N3_DR|1085022	DNA-6-N3_DR	IS3EU	DNA	0.16879	453
DNA-6-N3_DR|1421647	DNA-6-N3_DR	IS3EU	DNA	0.15187	845
DNA-6-N3_DR|1198897	DNA-6-N3_DR	IS3EU	DNA	0.17875	1057
DNA-6-N3_DR|1817437	DNA-6-N3_DR	IS3EU	DNA	0.04259	332
DNA-6-N3_DR|1582503	DNA-6-N3_DR	IS3EU	DNA	0.01307	824
DNA-6-N3_DR|1001261	DNA-6-N3_DR	IS3EU	DNA	0.02017	331
DNA-6-N3_DR|1817432	DNA-6-N3_DR	IS3EU	DNA	0.00487	834
DNA-6-N3_DR|1790159	DNA-6-N3_DR	IS3EU	DNA	0.09112	788
DNA-6-N3_DR|1817442	DNA-6-N3_DR	IS3EU	DNA	0.05751	269
DNA-6-N3_DR|1924818	DNA-6-N3_DR	IS3EU	DNA	0.07799	986
DNA-6-N3_DR|1085015	DNA-6-N3_DR	IS3EU	DNA	0.07739	540
DNA-6-N3_DR|24238	DNA-6-N3_DR	IS3EU	DNA	0.08685	474
DNA-6-N3_DR|1924827	DNA-6-N3_DR	IS3EU	DNA	0.15543	476
DNA-6-N3_DR|908547	DNA-6-N3_DR	IS3EU	DNA	0.06523	914
DNA-6-N3_DR|181816	DNA-6-N3_DR	IS3EU	DNA	0.07189	358
DNA-6-N3_DR|333804	DNA-6-N3_DR	IS3EU	DNA	0.04795	261
DNA-6-N3_DR|1514043	DNA-6-N3_DR	IS3EU	DNA	0.03888	247
DNA-6-N3_DR|1610042	DNA-6-N3_DR	IS3EU	DNA	0.07969	383
DNA-6-N3_DR|576653	DNA-6-N3_DR	IS3EU	DNA	0.07493	587
DNA-6-N3_DR|1719295	DNA-6-N3_DR	IS3EU	DNA	0.05582	227
DNA-6-N3_DR|2011717	DNA-6-N3_DR	IS3EU	DNA	0.14411	1114
DNA-6-N3_DR|333814	DNA-6-N3_DR	IS3EU	DNA	0.0852	434
DNA-6-N3_DR|1154213	DNA-6-N3_DR	IS3EU	DNA	0.08261	1331
DNA-6-N3_DR|1288745	DNA-6-N3_DR	IS3EU	DNA	0.09086	1334
DNA-6-N3_DR|1353332	DNA-6-N3_DR	IS3EU	DNA	0.07718	507
DNA-6-N3_DR|1154210	DNA-6-N3_DR	IS3EU	DNA	0.07847	866
DNA-6-N3_DR|1421640	DNA-6-N3_DR	IS3EU	DNA	0.07233	981
DNA-6-N3_DR|2011722	DNA-6-N3_DR	IS3EU	DNA	0.08966	170
DNA-6-N3_DR|1001238	DNA-6-N3_DR	IS3EU	DNA	0.05734	263
DNA-6-N3_DR|1719294	DNA-6-N3_DR	IS3EU	DNA	0.00287	1052
DNA-6-N3_DR|108872	DNA-6-N3_DR	IS3EU	DNA	0.06917	1048
DNA-6-N3_DR|181809	DNA-6-N3_DR	IS3EU	DNA	0.11719	1169
DNA-6-N3_DR|2107549	DNA-6-N3_DR	IS3EU	DNA	0.07992	1068
DNA-6-N3_DR|1719307	DNA-6-N3_DR	IS3EU	DNA	0.07923	592
DNA-6-N3_DR|908559	DNA-6-N3_DR	IS3EU	DNA	0.06673	1374
DNA-6-N3_DR|333820	DNA-6-N3_DR	IS3EU	DNA	0.07933	758
DNA-6-N3_DR|181819	DNA-6-N3_DR	IS3EU	DNA	0.06565	154
DNA-6-N3_DR|1216426	DNA-6-N3_DR	IS3EU	DNA	0.06236	1408
DNA-6-N3_DR|2011733	DNA-6-N3_DR	IS3EU	DNA	0.12334	476
DNA-6-N3_DR|2011729	DNA-6-N3_DR	IS3EU	DNA	0.04626	774
DNA-6-N3_DR|108875	DNA-6-N3_DR	IS3EU	DNA	0.06732	662
DNA-6-N3_DR|91918	DNA-6-N3_DR	IS3EU	DNA	0.02373	1352
DNA-6-N3_DR|313857	DNA-6-N3_DR	IS3EU	DNA	0.5202	526
DNA-6-N3_DR|2011737	DNA-6-N3_DR	IS3EU	DNA	0.04555	212
DNA-6-N3_DR|1421645	DNA-6-N3_DR	IS3EU	DNA	0.0027	271
DNA-6-N3_DR|163644	DNA-6-N3_DR	IS3EU	DNA	0.0416	857
DNA-6-N3_DR|313859	DNA-6-N3_DR	IS3EU	DNA	0.07928	433
DNA-6-N3_DR|908553	DNA-6-N3_DR	IS3EU	DNA	0.07988	1651
DNA-6-N3_DR|828071	DNA-6-N3_DR	IS3EU	DNA	0.01612	235
DNA-6-N3_DR|181820	DNA-6-N3_DR	IS3EU	DNA	0.0963	146
DNA-6-N3_DR|576654	DNA-6-N3_DR	IS3EU	DNA	0.05021	275
DNA-6-N3_DR|576649	DNA-6-N3_DR	IS3EU	DNA	0.06045	430
DNA-6-N3_DR|1817438	DNA-6-N3_DR	IS3EU	DNA	0.02507	247
DNA-6-N3_DR|828064	DNA-6-N3_DR	IS3EU	DNA	0.04439	369
DNA-6-N3_DR|1001245	DNA-6-N3_DR	IS3EU	DNA	0.04937	1481
DNA-6-N3_DR|1610054	DNA-6-N3_DR	IS3EU	DNA	0.03982	233
DNA-6-N3_DR|255463	DNA-6-N3_DR	IS3EU	DNA	0.04261	259
DNA-6-N3_DR|1719296	DNA-6-N3_DR	IS3EU	DNA	0.06111	1428
DNA-6-N3_DR|497991	DNA-6-N3_DR	IS3EU	DNA	0.03813	269
DNA-6-N3_DR|1610038	DNA-6-N3_DR	IS3EU	DNA	0.06829	150
DNA-6-N3_DR|417025	DNA-6-N3_DR	IS3EU	DNA	0.06043	258
DNA-6-N3_DR|2011732	DNA-6-N3_DR	IS3EU	DNA	0.02052	268
DNA-6-N3_DR|108873	DNA-6-N3_DR	IS3EU	DNA	0.072	231
DNA-6-N3_DR|1610050	DNA-6-N3_DR	IS3EU	DNA	0.04094	144
DNA-6-N3_DR|1001243	DNA-6-N3_DR	IS3EU	DNA	0.09906	1791
DNA-6-N3_DR|908558	DNA-6-N3_DR	IS3EU	DNA	0.09116	335
DNA-6-N3_DR|2011734	DNA-6-N3_DR	IS3EU	DNA	0.08466	134
DNA-6-N3_DR|908560	DNA-6-N3_DR	IS3EU	DNA	0.03989	262
DNA-6-N3_DR|576650	DNA-6-N3_DR	IS3EU	DNA	0.01059	1113
DNA-6-N3_DR|1085014	DNA-6-N3_DR	IS3EU	DNA	0.00573	311
DNA-6-N3_DR|181813	DNA-6-N3_DR	IS3EU	DNA	0.09215	487
DNA-6-N3_DR|108871	DNA-6-N3_DR	IS3EU	DNA	0.04681	641
DNA-6-N3_DR|108863	DNA-6-N3_DR	IS3EU	DNA	0.08243	105
DNA-6-N3_DR|108866	DNA-6-N3_DR	IS3EU	DNA	0.02338	277
DNA-6-N3_DR|333818	DNA-6-N3_DR	IS3EU	DNA	0.06785	280
DNA-6-N3_DR|1719305	DNA-6-N3_DR	IS3EU	DNA	0.03746	152
DNA-6-N3_DR|908549	DNA-6-N3_DR	IS3EU	DNA	0.08856	445
DNA-6-N3_DR|1339312	DNA-6-N3_DR	IS3EU	DNA	0.23182	376
DNA-6-N3_DR|1216433	DNA-6-N3_DR	IS3EU	DNA	0.01641	294
DNA-6-N3_DR|576652	DNA-6-N3_DR	IS3EU	DNA	0.1191	873
DNA-6-N3_DR|1817434	DNA-6-N3_DR	IS3EU	DNA	0.01331	126
DNA-6-N3_DR|255464	DNA-6-N3_DR	IS3EU	DNA	0.07814	353
DNA-6-N3_DR|2011719	DNA-6-N3_DR	IS3EU	DNA	0.12596	290
DNA-6-N3_DR|1610035	DNA-6-N3_DR	IS3EU	DNA	0.07292	257
DNA-6-N3_DR|1790158	DNA-6-N3_DR	IS3EU	DNA	0.15431	1130
DNA-6-N3_DR|255459	DNA-6-N3_DR	IS3EU	DNA	0.119	970
DNA-6-N3_DR|1216434	DNA-6-N3_DR	IS3EU	DNA	0.11902	1340
DNA-6-N3_DR|1421644	DNA-6-N3_DR	IS3EU	DNA	0.11475	614
DNA-6-N3_DR|1719303	DNA-6-N3_DR	IS3EU	DNA	0.10672	826
DNA-6-N3_DR|497982	DNA-6-N3_DR	IS3EU	DNA	0.08068	118
DNA-6-N3_DR|1339311	DNA-6-N3_DR	IS3EU	DNA	0.0775	491
DNA-6-N3_DR|396585	DNA-6-N3_DR	IS3EU	DNA	0.15856	315
DNA-6-N3_DR|980267	DNA-6-N3_DR	IS3EU	DNA	0.09766	157
DNA-6-N3_DR|497983	DNA-6-N3_DR	IS3EU	DNA	0.09191	196
DNA-6-N3_DR|1610047	DNA-6-N3_DR	IS3EU	DNA	0.30342	484
DNA-6-N3_DR|1001257	DNA-6-N3_DR	IS3EU	DNA	0.10487	1334
DNA-6-N3_DR|417035	DNA-6-N3_DR	IS3EU	DNA	0.11575	1025
DNA-6-N3_DR|163646	DNA-6-N3_DR	IS3EU	DNA	0.11472	893
DNA-6-N3_DR|417031	DNA-6-N3_DR	IS3EU	DNA	0.17602	565
DNA-6-N3_DR|1288746	DNA-6-N3_DR	IS3EU	DNA	0.12455	1027
DNA-6-N3_DR|181807	DNA-6-N3_DR	IS3EU	DNA	0.14481	1425
DNA-6-N3_DR|1924822	DNA-6-N3_DR	IS3EU	DNA	0.20876	1539
DNA-6-N3_DR|908555	DNA-6-N3_DR	IS3EU	DNA	0.1065	484
DNA-6-N3_DR|497996	DNA-6-N3_DR	IS3EU	DNA	0.09705	620
DNA-6-N3_DR|1288740	DNA-6-N3_DR	IS3EU	DNA	0.00189	489
DNA-6-N3_DR|2097044	DNA-6-N3_DR	IS3EU	DNA	0.21408	742
DNA-6-N3_DR|1288747	DNA-6-N3_DR	IS3EU	DNA	0.11912	122
DNA-6-N3_DR|747771	DNA-6-N3_DR	IS3EU	DNA	0.08202	643
DNA-6-N3_DR|181815	DNA-6-N3_DR	IS3EU	DNA	0.13066	1276
DNA-6-N3_DR|1398586	DNA-6-N3_DR	IS3EU	DNA	0.16782	443
DNA-6-N3_DR|1610039	DNA-6-N3_DR	IS3EU	DNA	0.10074	114
DNA-6-N3_DR|333802	DNA-6-N3_DR	IS3EU	DNA	0.02465	114
DNA-6-N3_DR|1610028	DNA-6-N3_DR	IS3EU	DNA	0.16363	258
DNA-6-N3_DR|809405	DNA-6-N3_DR	IS3EU	DNA	0.04751	1377
DNA-6-N3_DR|417038	DNA-6-N3_DR	IS3EU	DNA	0.05076	230
DNA-6-N3_DR|255456	DNA-6-N3_DR	IS3EU	DNA	0.27284	1242
DNA-6-N3_DR|1001249	DNA-6-N3_DR	IS3EU	DNA	0.19893	576
DNA-6-N3_DR|255462	DNA-6-N3_DR	IS3EU	DNA	0.00411	216
DNA-6-N3_DR|1288742	DNA-6-N3_DR	IS3EU	DNA	0.00903	129
DNA-6-N3_DR|1990224	DNA-6-N3_DR	IS3EU	DNA	0.09968	1025
DNA-6-N3_DR|1817445	DNA-6-N3_DR	IS3EU	DNA	0.148	1235
DNA-6-N3_DR|24246	DNA-6-N3_DR	IS3EU	DNA	0.15434	232
DNA-6-N3_DR|2011725	DNA-6-N3_DR	IS3EU	DNA	0.14436	1216
DNA-6-N3_DR|1790157	DNA-6-N3_DR	IS3EU	DNA	0.11193	1033
DNA-6-N3_DR|1817444	DNA-6-N3_DR	IS3EU	DNA	0.10004	1247
DNA-6-N3_DR|181808	DNA-6-N3_DR	IS3EU	DNA	0.15141	469
DNA-6-N3_DR|1719300	DNA-6-N3_DR	IS3EU	DNA	0.07804	143
DNA-6-N3_DR|1339310	DNA-6-N3_DR	IS3EU	DNA	0.0478	998
DNA-6-N3_DR|1001244	DNA-6-N3_DR	IS3EU	DNA	0.15543	1841
DNA-6-N3_DR|24244	DNA-6-N3_DR	IS3EU	DNA	0.09997	144
DNA-6-N3_DR|255461	DNA-6-N3_DR	IS3EU	DNA	0.11215	144
DNA-6-N3_DR|255460	DNA-6-N3_DR	IS3EU	DNA	0.10472	1375
DNA-6-N3_DR|1610044	DNA-6-N3_DR	IS3EU	DNA	0.00389	629
DNA-6-N3_DR|1288748	DNA-6-N3_DR	IS3EU	DNA	0.2692	1063
DNA-6-N3_DR|809408	DNA-6-N3_DR	IS3EU	DNA	0.1729	967
DNA-6-N3_DR|396583	DNA-6-N3_DR	IS3EU	DNA	0.12184	826
DNA-6-N3_DR|108864	DNA-6-N3_DR	IS3EU	DNA	0.2211	136
DNA-6-N3_DR|1817452	DNA-6-N3_DR	IS3EU	DNA	0.08482	336
DNA-6-N3_DR|908545	DNA-6-N3_DR	IS3EU	DNA	0.07792	396
DNA-6-N3_DR|1719293	DNA-6-N3_DR	IS3EU	DNA	0.13748	171
DNA-6-N3_DR|980266	DNA-6-N3_DR	IS3EU	DNA	0.11208	1390
DNA-6-N3_DR|1514014	DNA-6-N3_DR	IS3EU	DNA	0.13646	1240
DNA-6-N3_DR|333807	DNA-6-N3_DR	IS3EU	DNA	0.12801	426
DNA-6-N3_DR|908556	DNA-6-N3_DR	IS3EU	DNA	0.06358	981
DNA-6-N3_DR|417039	DNA-6-N3_DR	IS3EU	DNA	0.0419	186
DNA-6-N3_DR|163645	DNA-6-N3_DR	IS3EU	DNA	0.1357	607
DNA-6-N3_DR|747773	DNA-6-N3_DR	IS3EU	DNA	0.0782	576
DNA-6-N3_DR|313858	DNA-6-N3_DR	IS3EU	DNA	0.09674	795
DNA-6-N3_DR|1288739	DNA-6-N3_DR	IS3EU	DNA	0.07222	467
DNA-6-N3_DR|417030	DNA-6-N3_DR	IS3EU	DNA	0.02284	1177
DNA-6-N3_DR|1719290	DNA-6-N3_DR	IS3EU	DNA	0.14094	204
DNA-6-N3_DR|24236	DNA-6-N3_DR	IS3EU	DNA	0.00062	179
DNA-6-N3_DR|642760	DNA-6-N3_DR	IS3EU	DNA	0.03678	689
DNA-6-N3_DR|1001248	DNA-6-N3_DR	IS3EU	DNA	0.13979	1275
DNA-6-N3_DR|1154207	DNA-6-N3_DR	IS3EU	DNA	0.1111	192
DNA-6-N3_DR|1001252	DNA-6-N3_DR	IS3EU	DNA	0.1421	236
DNA-6-N3_DR|1067424	DNA-6-N3_DR	IS3EU	DNA	0.17868	260
DNA-6-N3_DR|1719297	DNA-6-N3_DR	IS3EU	DNA	0.00408	487
DNA-6-N3_DR|1001251	DNA-6-N3_DR	IS3EU	DNA	0.08786	1274
DNA-6-N3_DR|1421649	DNA-6-N3_DR	IS3EU	DNA	0.13945	230
DNA-6-N3_DR|1719292	DNA-6-N3_DR	IS3EU	DNA	0.14263	258
DNA-6-N3_DR|747774	DNA-6-N3_DR	IS3EU	DNA	0.06691	1211
DNA-6-N3_DR|2011726	DNA-6-N3_DR	IS3EU	DNA	0.03157	125
DNA-6-N3_DR|663464	DNA-6-N3_DR	IS3EU	DNA	0.10758	1404
DNA-6-N3_DR|1610037	DNA-6-N3_DR	IS3EU	DNA	0.0578	234
DNA-6-N3_DR|1421643	DNA-6-N3_DR	IS3EU	DNA	0.07202	149
DNA-6-N3_DR|24240	DNA-6-N3_DR	IS3EU	DNA	0.12856	828
DNA-6-N3_DR|1719301	DNA-6-N3_DR	IS3EU	DNA	0.01613	120
DNA-6-N3_DR|1817449	DNA-6-N3_DR	IS3EU	DNA	0.09753	149
DNA-6-N3_DR|1001259	DNA-6-N3_DR	IS3EU	DNA	0.11816	253
DNA-6-N3_DR|663465	DNA-6-N3_DR	IS3EU	DNA	0.15014	227
DNA-6-N3_DR|333812	DNA-6-N3_DR	IS3EU	DNA	0.26119	1372
DNA-6-N3_DR|828066	DNA-6-N3_DR	IS3EU	DNA	0.08269	249
DNA-6-N3_DR|1924820	DNA-6-N3_DR	IS3EU	DNA	0.08645	215
DNA-6-N3_DR|396584	DNA-6-N3_DR	IS3EU	DNA	0.07964	1114
DNA-6-N3_DR|828065	DNA-6-N3_DR	IS3EU	DNA	0.10253	678
DNA-6-N3_DR|1610041	DNA-6-N3_DR	IS3EU	DNA	0.13468	1381
DNA-6-N3_DR|333811	DNA-6-N3_DR	IS3EU	DNA	0.12583	280
DNA-6-N3_DR|333817	DNA-6-N3_DR	IS3EU	DNA	0.08809	259
DNA-6-N3_DR|1817453	DNA-6-N3_DR	IS3EU	DNA	0.10418	252
DNA-6-N3_DR|1610032	DNA-6-N3_DR	IS3EU	DNA	0.08889	556
DNA-6-N3_DR|108865	DNA-6-N3_DR	IS3EU	DNA	0.01524	354
DNA-6-N3_DR|642759	DNA-6-N3_DR	IS3EU	DNA	0.15699	442
DNA-6-N3_DR|1085020	DNA-6-N3_DR	IS3EU	DNA	0.14806	1037
DNA-6-N3_DR|908554	DNA-6-N3_DR	IS3EU	DNA	0.13399	540
DNA-6-N3_DR|1001239	DNA-6-N3_DR	IS3EU	DNA	0.14623	287
DNA-6-N3_DR|497990	DNA-6-N3_DR	IS3EU	DNA	0.11095	168
DNA-6-N3_DR|1924830	DNA-6-N3_DR	IS3EU	DNA	0.06488	231
DNA-6-N3_DR|1421656	DNA-6-N3_DR	IS3EU	DNA	0.08692	323
DNA-6-N3_DR|1924821	DNA-6-N3_DR	IS3EU	DNA	0.04836	591
DNA-6-N3_DR|1085021	DNA-6-N3_DR	IS3EU	DNA	0.06479	255
DNA-6-N3_DR|1514028	DNA-6-N3_DR	IS3EU	DNA	0.02725	154
DNA-6-N3_DR|1001240	DNA-6-N3_DR	IS3EU	DNA	0.02052	113
DNA-6-N3_DR|479836	DNA-6-N3_DR	IS3EU	DNA	0.11159	180
DNA-6-N3_DR|1001241	DNA-6-N3_DR	IS3EU	DNA	0.0312	113
DNA-6-N3_DR|479835	DNA-6-N3_DR	IS3EU	DNA	0.04236	208
DNA-6-N3_DR|479837	DNA-6-N3_DR	IS3EU	DNA	0.06275	123
DNA-6-N3_DR|1288749	DNA-6-N3_DR	IS3EU	DNA	0.11918	828
DNA-6-N3_DR|809406	DNA-6-N3_DR	IS3EU	DNA	0.12993	156
DNA-6-N3_DR|1085013	DNA-6-N3_DR	IS3EU	DNA	0.04528	266
DNA-6-N3_DR|91916	DNA-6-N3_DR	IS3EU	DNA	0.00107	194
DNA-6-N3_DR|1001247	DNA-6-N3_DR	IS3EU	DNA	0.0696	156
DNA-6-N3_DR|1288743	DNA-6-N3_DR	IS3EU	DNA	0.11614	1365
DNA-6-N3_DR|1154219	DNA-6-N3_DR	IS3EU	DNA	0.10936	110
DNA-6-N3_DR|828067	DNA-6-N3_DR	IS3EU	DNA	0.07798	1248
DNA-6-N3_DR|333808	DNA-6-N3_DR	IS3EU	DNA	0.10828	1154
DNA-6-N3_DR|980264	DNA-6-N3_DR	IS3EU	DNA	0.14926	1145
DNA-6-N3_DR|479834	DNA-6-N3_DR	IS3EU	DNA	0.08517	306
DNA-6-N3_DR|1817451	DNA-6-N3_DR	IS3EU	DNA	0.13498	1288
DNA-6-N3_DR|1421646	DNA-6-N3_DR	IS3EU	DNA	0.06857	230
DNA-6-N3_DR|1817455	DNA-6-N3_DR	IS3EU	DNA	0.06836	206
DNA-6-N3_DR|417036	DNA-6-N3_DR	IS3EU	DNA	0.11019	1306
DNA-6-N3_DR|1216430	DNA-6-N3_DR	IS3EU	DNA	0.07579	216
DNA-6-N3_DR|828063	DNA-6-N3_DR	IS3EU	DNA	0.06757	163
DNA-6-N3_DR|417040	DNA-6-N3_DR	IS3EU	DNA	0.03245	936
DNA-6-N3_DR|663460	DNA-6-N3_DR	IS3EU	DNA	0.01819	337
DNA-6-N3_DR|576642	DNA-6-N3_DR	IS3EU	DNA	0.13936	272
DNA-6-N3_DR|24242	DNA-6-N3_DR	IS3EU	DNA	0.09677	1291
DNA-6-N3_DR|1817454	DNA-6-N3_DR	IS3EU	DNA	0.09405	249
DNA-6-N3_DR|1817443	DNA-6-N3_DR	IS3EU	DNA	0.10328	271
DNA-6-N3_DR|1353324	DNA-6-N3_DR	IS3EU	DNA	0.05648	125
DNA-6-N3_DR|108870	DNA-6-N3_DR	IS3EU	DNA	0.15346	665
DNA-6-N3_DR|555229	DNA-6-N3_DR	IS3EU	DNA	0.16188	340
DNA-6-N3_DR|2011727	DNA-6-N3_DR	IS3EU	DNA	0.07667	141
DNA-6-N3_DR|885485	DNA-6-N3_DR	IS3EU	DNA	0.0944	103
DNA-6-N3_DR|576640	DNA-6-N3_DR	IS3EU	DNA	0.12381	120
DNA-6-N3_DR|1154215	DNA-6-N3_DR	IS3EU	DNA	0.03661	210
DNA-6-N3_DR|1272206	DNA-6-N3_DR	IS3EU	DNA	0.02298	1314
DNA-6-N3_DR|1610036	DNA-6-N3_DR	IS3EU	DNA	0.07875	220
DNA-6-N3_DR|1719302	DNA-6-N3_DR	IS3EU	DNA	0.11207	302
DNA-6-N3_DR|1216424	DNA-6-N3_DR	IS3EU	DNA	0.07896	408
DNA-6-N3_DR|1924816	DNA-6-N3_DR	IS3EU	DNA	0.03833	215
DNA-6-N3_DR|1353322	DNA-6-N3_DR	IS3EU	DNA	0.08641	178
DNA-6-N3_DR|1924819	DNA-6-N3_DR	IS3EU	DNA	0.06521	376
DNA-6-N3_DR|2114345	DNA-6-N3_DR	IS3EU	DNA	0.05264	140
DNA-6-N3_DR|1353329	DNA-6-N3_DR	IS3EU	DNA	0.35026	148
DNA-6-N3_DR|1001246	DNA-6-N3_DR	IS3EU	DNA	0.04162	168
DNA-6-N3_DR|333813	DNA-6-N3_DR	IS3EU	DNA	0.01674	875
DNA-6-N3_DR|908551	DNA-6-N3_DR	IS3EU	DNA	0.00455	275
DNA-6-N3_DR|333821	DNA-6-N3_DR	IS3EU	DNA	0.04768	210
DNA-6-N3_DR|2011720	DNA-6-N3_DR	IS3EU	DNA	0.06051	1321
DNA-6-N3_DR|497985	DNA-6-N3_DR	IS3EU	DNA	0.04606	125
DNA-6-N3_DR|1353325	DNA-6-N3_DR	IS3EU	DNA	0.05928	248
DNA-6-N3_DR|828069	DNA-6-N3_DR	IS3EU	DNA	0.02495	115
DNA-6-N3_DR|663461	DNA-6-N3_DR	IS3EU	DNA	0.00062	313
DNA-6-N3_DR|1817439	DNA-6-N3_DR	IS3EU	DNA	0.0283	106
DNA-6-N3_DR|1610034	DNA-6-N3_DR	IS3EU	DNA	0.05608	289
DNA-6-N3_DR|828068	DNA-6-N3_DR	IS3EU	DNA	0.086	1278
DNA-6-N3_DR|1421651	DNA-6-N3_DR	IS3EU	DNA	0.10078	230
DNA-6-N3_DR|1514017	DNA-6-N3_DR	IS3EU	DNA	0.01772	245
DNA-6-N3_DR|1514016	DNA-6-N3_DR	IS3EU	DNA	0.0569	237
DNA-6-N3_DR|1514040	DNA-6-N3_DR	IS3EU	DNA	0.02485	244
LTR-14_DR|312148	LTR-14_DR	Gypsy?	LTR	0.00659	398
LTR-14_DR|725915	LTR-14_DR	Gypsy?	LTR	0.00225	569
LTR-14_DR|725916	LTR-14_DR	Gypsy?	LTR	0.00055	564
LTR-14_DR|90448	LTR-14_DR	Gypsy?	LTR	0.03792	135
LTR-14_DR|725917	LTR-14_DR	Gypsy?	LTR	0.01399	581
LTR-14_DR|90447	LTR-14_DR	Gypsy?	LTR	0.03709	435
LTR-14_DR|234929	LTR-14_DR	Gypsy?	LTR	0.07749	100
LTR-14_DR|1902107	LTR-14_DR	Gypsy?	LTR	0.03745	158
LTR-14_DR|1988256	LTR-14_DR	Gypsy?	LTR	0.03453	214
LTR-14_DR|1065777	LTR-14_DR	Gypsy?	LTR	0.11656	112
LTR-14_DR|1338067	LTR-14_DR	Gypsy?	LTR	0.06309	195
LTR-14_DR|1988258	LTR-14_DR	Gypsy?	LTR	0.07881	310
LTR-14_DR|162108	LTR-14_DR	Gypsy?	LTR	0.08837	748
LTR-14_DR|394738	LTR-14_DR	Gypsy?	LTR	0.15443	103
LTR-14_DR|553268	LTR-14_DR	Gypsy?	LTR	0.39934	141
LTR-14_DR|1197234	LTR-14_DR	Gypsy?	LTR	0.09629	248
LTR-14_DR|978339	LTR-14_DR	Gypsy?	LTR	0.02718	140
LTR-14_DR|2076742	LTR-14_DR	Gypsy?	LTR	0.09367	151
LTR-14_DR|1197233	LTR-14_DR	Gypsy?	LTR	0.42988	258
LTR-14_DR|553269	LTR-14_DR	Gypsy?	LTR	0.3024	229
LTR-14_DR|1694082	LTR-14_DR	Gypsy?	LTR	0.2031	447
LTR-14_DR|1579404	LTR-14_DR	Gypsy?	LTR	0.1747	412
LTR-14_DR|1579403	LTR-14_DR	Gypsy?	LTR	0.39644	339
LTR-14_DR|725918	LTR-14_DR	Gypsy?	LTR	0.13596	217
LTR-14_DR|394737	LTR-14_DR	Gypsy?	LTR	0.19758	367
LTR-14_DR|1694081	LTR-14_DR	Gypsy?	LTR	0.19731	321
LTR-14_DR|978340	LTR-14_DR	Gypsy?	LTR	0.07569	162
LTR-14_DR|883505	LTR-14_DR	Gypsy?	LTR	0.17739	336
LTR-14_DR|1988255	LTR-14_DR	Gypsy?	LTR	0.12995	430
LTR-14_DR|1270834	LTR-14_DR	Gypsy?	LTR	0.17508	586
LTR-14_DR|1988257	LTR-14_DR	Gypsy?	LTR	0.08866	305
LTR-14_DR|978341	LTR-14_DR	Gypsy?	LTR	0.04497	267
LTR-14_DR|1787934	LTR-14_DR	Gypsy?	LTR	0.02031	545
LTR-14_DR|1902108	LTR-14_DR	Gypsy?	LTR	0.0416	416
LTR-14_DR|394736	LTR-14_DR	Gypsy?	LTR	0.04129	555
Kolobok-N11_DR|750977	Kolobok-N11_DR	Kolobok-T2	DNA	0.26931	538
Kolobok-N11_DR|1088071	Kolobok-N11_DR	Kolobok-T2	DNA	0.48925	207
Kolobok-N11_DR|420354	Kolobok-N11_DR	Kolobok-T2	DNA	0.40744	120
Kolobok-N11_DR|667195	Kolobok-N11_DR	Kolobok-T2	DNA	0.01588	172
Kolobok-N11_DR|667192	Kolobok-N11_DR	Kolobok-T2	DNA	0.0	164
Kolobok-N11_DR|667193	Kolobok-N11_DR	Kolobok-T2	DNA	0.0	164
Kolobok-N11_DR|667194	Kolobok-N11_DR	Kolobok-T2	DNA	0.043	196
Kolobok-N11_DR|1219702	Kolobok-N11_DR	Kolobok-T2	DNA	0.25213	393
Kolobok-N11_DR|1425652	Kolobok-N11_DR	Kolobok-T2	DNA	0.20156	150
Kolobok-N11_DR|258852	Kolobok-N11_DR	Kolobok-T2	DNA	0.26048	102
Kolobok-N11_DR|258811	Kolobok-N11_DR	Kolobok-T2	DNA	0.18657	234
Kolobok-N11_DR|184940	Kolobok-N11_DR	Kolobok-T2	DNA	0.47816	155
Kolobok-N11_DR|667139	Kolobok-N11_DR	Kolobok-T2	DNA	0.25808	295
Kolobok-N11_DR|831334	Kolobok-N11_DR	Kolobok-T2	DNA	0.21126	129
Kolobok-N11_DR|1355861	Kolobok-N11_DR	Kolobok-T2	DNA	0.3261	169
Kolobok-N11_DR|27904	Kolobok-N11_DR	Kolobok-T2	DNA	0.40003	309
Kolobok-N11_DR|501001	Kolobok-N11_DR	Kolobok-T2	DNA	0.37333	151
Kolobok-N11_DR|1088080	Kolobok-N11_DR	Kolobok-T2	DNA	0.23306	250
Kolobok-N11_DR|184984	Kolobok-N11_DR	Kolobok-T2	DNA	0.40767	137
Kolobok-N11_DR|500987	Kolobok-N11_DR	Kolobok-T2	DNA	0.15176	195
Kolobok-N11_DR|1219685	Kolobok-N11_DR	Kolobok-T2	DNA	0.40239	301
Kolobok-N11_DR|1516824	Kolobok-N11_DR	Kolobok-T2	DNA	0.22736	140
Kolobok-N11_DR|1516816	Kolobok-N11_DR	Kolobok-T2	DNA	0.44438	151
Kolobok-N11_DR|750988	Kolobok-N11_DR	Kolobok-T2	DNA	0.29693	249
Kolobok-N11_DR|420349	Kolobok-N11_DR	Kolobok-T2	DNA	0.34523	324
Kolobok-N11_DR|337347	Kolobok-N11_DR	Kolobok-T2	DNA	0.32687	112
Kolobok-N11_DR|912727	Kolobok-N11_DR	Kolobok-T2	DNA	0.24127	253
Kolobok-N11_DR|1156518	Kolobok-N11_DR	Kolobok-T2	DNA	0.36974	228
Kolobok-N11_DR|420384	Kolobok-N11_DR	Kolobok-T2	DNA	0.38229	214
Kolobok-N11_DR|1355876	Kolobok-N11_DR	Kolobok-T2	DNA	0.19478	124
Kolobok-N11_DR|184943	Kolobok-N11_DR	Kolobok-T2	DNA	0.35557	213
Kolobok-N11_DR|258853	Kolobok-N11_DR	Kolobok-T2	DNA	0.48001	239
Kolobok-N11_DR|1291590	Kolobok-N11_DR	Kolobok-T2	DNA	0.44029	215
Kolobok-N11_DR|500999	Kolobok-N11_DR	Kolobok-T2	DNA	0.30987	375
Kolobok-N11_DR|1219691	Kolobok-N11_DR	Kolobok-T2	DNA	0.38682	229
Kolobok-N11_DR|337323	Kolobok-N11_DR	Kolobok-T2	DNA	0.00063	117
Kolobok-N11_DR|912753	Kolobok-N11_DR	Kolobok-T2	DNA	0.00938	142
Kolobok-N11_DR|912754	Kolobok-N11_DR	Kolobok-T2	DNA	0.1596	313
Kolobok-N11_DR|1088049	Kolobok-N11_DR	Kolobok-T2	DNA	0.37411	170
Kolobok-N11_DR|111992	Kolobok-N11_DR	Kolobok-T2	DNA	0.58704	132
Kolobok-N11_DR|27869	Kolobok-N11_DR	Kolobok-T2	DNA	0.13972	105
Kolobok-N11_DR|831289	Kolobok-N11_DR	Kolobok-T2	DNA	0.14142	159
Kolobok-N11_DR|831319	Kolobok-N11_DR	Kolobok-T2	DNA	0.32912	171
Kolobok-N11_DR|1088075	Kolobok-N11_DR	Kolobok-T2	DNA	0.54725	174
Kolobok-N11_DR|111993	Kolobok-N11_DR	Kolobok-T2	DNA	0.48921	270
Kolobok-N11_DR|831327	Kolobok-N11_DR	Kolobok-T2	DNA	0.34376	214
Kolobok-N11_DR|831338	Kolobok-N11_DR	Kolobok-T2	DNA	0.43853	123
Kolobok-N11_DR|500977	Kolobok-N11_DR	Kolobok-T2	DNA	0.56666	177
Kolobok-N11_DR|1219742	Kolobok-N11_DR	Kolobok-T2	DNA	0.18119	327
Kolobok-N11_DR|1088042	Kolobok-N11_DR	Kolobok-T2	DNA	0.30315	179
Kolobok-N11_DR|1355841	Kolobok-N11_DR	Kolobok-T2	DNA	0.305	144
Kolobok-N11_DR|1425673	Kolobok-N11_DR	Kolobok-T2	DNA	0.34986	120
Kolobok-N11_DR|1355847	Kolobok-N11_DR	Kolobok-T2	DNA	0.45332	297
Kolobok-N11_DR|500988	Kolobok-N11_DR	Kolobok-T2	DNA	0.3402	382
Kolobok-N11_DR|27886	Kolobok-N11_DR	Kolobok-T2	DNA	0.38692	145
Kolobok-N11_DR|1516806	Kolobok-N11_DR	Kolobok-T2	DNA	0.20092	191
Kolobok-N11_DR|27936	Kolobok-N11_DR	Kolobok-T2	DNA	0.17976	115
Kolobok-N11_DR|667165	Kolobok-N11_DR	Kolobok-T2	DNA	0.42295	140
Kolobok-N11_DR|580268	Kolobok-N11_DR	Kolobok-T2	DNA	0.3965	105
Kolobok-N11_DR|420361	Kolobok-N11_DR	Kolobok-T2	DNA	0.37861	208
Kolobok-N11_DR|1516793	Kolobok-N11_DR	Kolobok-T2	DNA	0.09131	101
Kolobok-N11_DR|258830	Kolobok-N11_DR	Kolobok-T2	DNA	0.17764	110
Kolobok-N11_DR|337350	Kolobok-N11_DR	Kolobok-T2	DNA	0.28366	157
Kolobok-N11_DR|500992	Kolobok-N11_DR	Kolobok-T2	DNA	0.51894	160
Kolobok-N11_DR|580299	Kolobok-N11_DR	Kolobok-T2	DNA	0.51161	104
Kolobok-N11_DR|580273	Kolobok-N11_DR	Kolobok-T2	DNA	0.33481	268
Kolobok-N11_DR|667182	Kolobok-N11_DR	Kolobok-T2	DNA	0.24473	204
Kolobok-N11_DR|1291569	Kolobok-N11_DR	Kolobok-T2	DNA	0.32373	151
Kolobok-N11_DR|1291601	Kolobok-N11_DR	Kolobok-T2	DNA	0.19984	220
Kolobok-N11_DR|750992	Kolobok-N11_DR	Kolobok-T2	DNA	0.35909	266
Kolobok-N11_DR|912775	Kolobok-N11_DR	Kolobok-T2	DNA	0.5607	197
Kolobok-N11_DR|27884	Kolobok-N11_DR	Kolobok-T2	DNA	0.3182	185
Kolobok-N11_DR|1088040	Kolobok-N11_DR	Kolobok-T2	DNA	0.19112	227
Kolobok-N11_DR|111961	Kolobok-N11_DR	Kolobok-T2	DNA	0.35774	202
Kolobok-N11_DR|1004943	Kolobok-N11_DR	Kolobok-T2	DNA	0.08516	122
Kolobok-N11_DR|831300	Kolobok-N11_DR	Kolobok-T2	DNA	0.28597	110
Kolobok-N11_DR|1004914	Kolobok-N11_DR	Kolobok-T2	DNA	0.24099	370
Kolobok-N11_DR|912780	Kolobok-N11_DR	Kolobok-T2	DNA	0.62479	183
Kolobok-N11_DR|27881	Kolobok-N11_DR	Kolobok-T2	DNA	0.21055	107
Kolobok-N11_DR|1156516	Kolobok-N11_DR	Kolobok-T2	DNA	0.60639	154
Kolobok-N11_DR|1425686	Kolobok-N11_DR	Kolobok-T2	DNA	0.24582	131
Kolobok-N11_DR|184947	Kolobok-N11_DR	Kolobok-T2	DNA	0.39967	203
Kolobok-N11_DR|580315	Kolobok-N11_DR	Kolobok-T2	DNA	0.32422	145
Kolobok-N11_DR|184950	Kolobok-N11_DR	Kolobok-T2	DNA	0.53864	155
Kolobok-N11_DR|1004940	Kolobok-N11_DR	Kolobok-T2	DNA	0.45349	103
Kolobok-N11_DR|1425649	Kolobok-N11_DR	Kolobok-T2	DNA	0.3681	351
Kolobok-N11_DR|1088073	Kolobok-N11_DR	Kolobok-T2	DNA	0.28152	171
Kolobok-N11_DR|1219705	Kolobok-N11_DR	Kolobok-T2	DNA	0.21862	151
Kolobok-N11_DR|1355840	Kolobok-N11_DR	Kolobok-T2	DNA	0.30152	181
Kolobok-N11_DR|184946	Kolobok-N11_DR	Kolobok-T2	DNA	0.35454	160
Kolobok-N11_DR|750996	Kolobok-N11_DR	Kolobok-T2	DNA	0.49041	127
Kolobok-N11_DR|1291578	Kolobok-N11_DR	Kolobok-T2	DNA	0.33879	173
Kolobok-N11_DR|1088038	Kolobok-N11_DR	Kolobok-T2	DNA	0.44578	167
Kolobok-N11_DR|580312	Kolobok-N11_DR	Kolobok-T2	DNA	0.38862	145
Kolobok-N11_DR|27872	Kolobok-N11_DR	Kolobok-T2	DNA	0.28379	269
Kolobok-N11_DR|1004927	Kolobok-N11_DR	Kolobok-T2	DNA	0.30893	140
Kolobok-N11_DR|667146	Kolobok-N11_DR	Kolobok-T2	DNA	0.29071	206
Kolobok-N11_DR|1425674	Kolobok-N11_DR	Kolobok-T2	DNA	0.33779	213
Kolobok-N11_DR|27871	Kolobok-N11_DR	Kolobok-T2	DNA	0.36187	169
Kolobok-N11_DR|27889	Kolobok-N11_DR	Kolobok-T2	DNA	0.16166	110
Kolobok-N11_DR|1004960	Kolobok-N11_DR	Kolobok-T2	DNA	0.12458	161
Kolobok-N11_DR|1291563	Kolobok-N11_DR	Kolobok-T2	DNA	0.28473	110
Kolobok-N11_DR|1516813	Kolobok-N11_DR	Kolobok-T2	DNA	0.2215	127
Kolobok-N11_DR|420386	Kolobok-N11_DR	Kolobok-T2	DNA	0.48101	135
Kolobok-N11_DR|184967	Kolobok-N11_DR	Kolobok-T2	DNA	0.21232	195
Kolobok-N11_DR|912743	Kolobok-N11_DR	Kolobok-T2	DNA	0.29009	176
Kolobok-N11_DR|112005	Kolobok-N11_DR	Kolobok-T2	DNA	0.27269	177
Kolobok-N11_DR|667125	Kolobok-N11_DR	Kolobok-T2	DNA	0.32617	226
Kolobok-N11_DR|184971	Kolobok-N11_DR	Kolobok-T2	DNA	0.34837	165
Kolobok-N11_DR|1425657	Kolobok-N11_DR	Kolobok-T2	DNA	0.40864	141
Kolobok-N11_DR|831294	Kolobok-N11_DR	Kolobok-T2	DNA	0.23219	100
Kolobok-N11_DR|1156505	Kolobok-N11_DR	Kolobok-T2	DNA	0.41464	160
Kolobok-N11_DR|27921	Kolobok-N11_DR	Kolobok-T2	DNA	0.24428	156
Kolobok-N11_DR|1004971	Kolobok-N11_DR	Kolobok-T2	DNA	0.45874	123
Kolobok-N11_DR|27856	Kolobok-N11_DR	Kolobok-T2	DNA	0.2921	256
Kolobok-N11_DR|258806	Kolobok-N11_DR	Kolobok-T2	DNA	0.24819	163
Kolobok-N11_DR|1088048	Kolobok-N11_DR	Kolobok-T2	DNA	0.52044	207
Kolobok-N11_DR|184922	Kolobok-N11_DR	Kolobok-T2	DNA	0.17868	147
Kolobok-N11_DR|1156509	Kolobok-N11_DR	Kolobok-T2	DNA	0.424	202
Kolobok-N11_DR|112002	Kolobok-N11_DR	Kolobok-T2	DNA	0.38547	215
Kolobok-N11_DR|580283	Kolobok-N11_DR	Kolobok-T2	DNA	0.24455	135
Kolobok-N11_DR|750951	Kolobok-N11_DR	Kolobok-T2	DNA	0.01454	111
Kolobok-N11_DR|1219692	Kolobok-N11_DR	Kolobok-T2	DNA	0.50165	187
Kolobok-N11_DR|751012	Kolobok-N11_DR	Kolobok-T2	DNA	0.32819	255
Kolobok-N11_DR|1004924	Kolobok-N11_DR	Kolobok-T2	DNA	0.28877	193
Kolobok-N11_DR|667184	Kolobok-N11_DR	Kolobok-T2	DNA	0.51543	370
Kolobok-N11_DR|184920	Kolobok-N11_DR	Kolobok-T2	DNA	0.40604	152
Kolobok-N11_DR|1425663	Kolobok-N11_DR	Kolobok-T2	DNA	0.25313	288
Kolobok-N11_DR|1425681	Kolobok-N11_DR	Kolobok-T2	DNA	0.30745	198
Kolobok-N11_DR|184917	Kolobok-N11_DR	Kolobok-T2	DNA	0.23253	128
Kolobok-N11_DR|1219745	Kolobok-N11_DR	Kolobok-T2	DNA	0.29364	203
Kolobok-N11_DR|1088054	Kolobok-N11_DR	Kolobok-T2	DNA	0.49392	182
Kolobok-N11_DR|580289	Kolobok-N11_DR	Kolobok-T2	DNA	0.35443	225
Kolobok-N11_DR|912732	Kolobok-N11_DR	Kolobok-T2	DNA	0.43791	243
Kolobok-N11_DR|27870	Kolobok-N11_DR	Kolobok-T2	DNA	0.26775	330
Kolobok-N11_DR|751002	Kolobok-N11_DR	Kolobok-T2	DNA	0.32232	267
Kolobok-N11_DR|1355848	Kolobok-N11_DR	Kolobok-T2	DNA	0.31298	165
Kolobok-N11_DR|580292	Kolobok-N11_DR	Kolobok-T2	DNA	0.62832	124
Kolobok-N11_DR|667152	Kolobok-N11_DR	Kolobok-T2	DNA	0.40904	123
Kolobok-N11_DR|580297	Kolobok-N11_DR	Kolobok-T2	DNA	0.19376	183
Kolobok-N11_DR|667153	Kolobok-N11_DR	Kolobok-T2	DNA	0.30264	113
Kolobok-N11_DR|1425688	Kolobok-N11_DR	Kolobok-T2	DNA	0.61614	226
Kolobok-N11_DR|258829	Kolobok-N11_DR	Kolobok-T2	DNA	0.31597	178
Kolobok-N11_DR|831323	Kolobok-N11_DR	Kolobok-T2	DNA	0.18678	124
Kolobok-N11_DR|501017	Kolobok-N11_DR	Kolobok-T2	DNA	0.30018	162
Kolobok-N11_DR|1425679	Kolobok-N11_DR	Kolobok-T2	DNA	0.82666	305
Kolobok-N11_DR|580276	Kolobok-N11_DR	Kolobok-T2	DNA	0.31991	116
Kolobok-N11_DR|500973	Kolobok-N11_DR	Kolobok-T2	DNA	0.15759	211
Kolobok-N11_DR|912785	Kolobok-N11_DR	Kolobok-T2	DNA	0.15452	101
Kolobok-N11_DR|1355832	Kolobok-N11_DR	Kolobok-T2	DNA	0.32035	121
Kolobok-N11_DR|1004931	Kolobok-N11_DR	Kolobok-T2	DNA	0.30237	142
Kolobok-N11_DR|420333	Kolobok-N11_DR	Kolobok-T2	DNA	0.32774	121
Kolobok-N11_DR|831331	Kolobok-N11_DR	Kolobok-T2	DNA	0.28136	198
Kolobok-N11_DR|1088079	Kolobok-N11_DR	Kolobok-T2	DNA	0.7526	388
Kolobok-N11_DR|1088059	Kolobok-N11_DR	Kolobok-T2	DNA	0.46379	106
Kolobok-N11_DR|111973	Kolobok-N11_DR	Kolobok-T2	DNA	0.60751	193
Kolobok-N11_DR|500997	Kolobok-N11_DR	Kolobok-T2	DNA	0.11144	150
Kolobok-N11_DR|750984	Kolobok-N11_DR	Kolobok-T2	DNA	0.45452	253
Kolobok-N11_DR|912768	Kolobok-N11_DR	Kolobok-T2	DNA	0.22872	159
Kolobok-N11_DR|1425677	Kolobok-N11_DR	Kolobok-T2	DNA	0.86329	215
Kolobok-N11_DR|184962	Kolobok-N11_DR	Kolobok-T2	DNA	0.18728	160
Kolobok-N11_DR|420385	Kolobok-N11_DR	Kolobok-T2	DNA	0.2945	102
Kolobok-N11_DR|1355836	Kolobok-N11_DR	Kolobok-T2	DNA	0.4015	134
Kolobok-N11_DR|258816	Kolobok-N11_DR	Kolobok-T2	DNA	0.29625	100
Kolobok-N11_DR|912752	Kolobok-N11_DR	Kolobok-T2	DNA	0.40672	278
Kolobok-N11_DR|580278	Kolobok-N11_DR	Kolobok-T2	DNA	0.53916	126
Kolobok-N11_DR|1425690	Kolobok-N11_DR	Kolobok-T2	DNA	0.42181	121
Kolobok-N11_DR|1088029	Kolobok-N11_DR	Kolobok-T2	DNA	0.34325	131
Kolobok-N11_DR|750990	Kolobok-N11_DR	Kolobok-T2	DNA	0.27325	104
Kolobok-N11_DR|831281	Kolobok-N11_DR	Kolobok-T2	DNA	0.33305	189
Kolobok-N11_DR|1156508	Kolobok-N11_DR	Kolobok-T2	DNA	0.36818	122
Kolobok-N11_DR|1004964	Kolobok-N11_DR	Kolobok-T2	DNA	0.33278	116
Kolobok-N11_DR|184956	Kolobok-N11_DR	Kolobok-T2	DNA	0.18674	133
Kolobok-N11_DR|1156502	Kolobok-N11_DR	Kolobok-T2	DNA	0.81174	142
Kolobok-N11_DR|258795	Kolobok-N11_DR	Kolobok-T2	DNA	0.20355	178
Kolobok-N11_DR|912726	Kolobok-N11_DR	Kolobok-T2	DNA	0.69518	129
Kolobok-N11_DR|27887	Kolobok-N11_DR	Kolobok-T2	DNA	0.43303	145
Kolobok-N11_DR|1425643	Kolobok-N11_DR	Kolobok-T2	DNA	0.20669	210
Kolobok-N11_DR|667157	Kolobok-N11_DR	Kolobok-T2	DNA	0.34309	123
Kolobok-N11_DR|337379	Kolobok-N11_DR	Kolobok-T2	DNA	0.3715	138
Kolobok-N11_DR|580313	Kolobok-N11_DR	Kolobok-T2	DNA	0.25538	196
Kolobok-N11_DR|184930	Kolobok-N11_DR	Kolobok-T2	DNA	0.18304	115
Kolobok-N11_DR|750970	Kolobok-N11_DR	Kolobok-T2	DNA	0.27787	126
Kolobok-N11_DR|912729	Kolobok-N11_DR	Kolobok-T2	DNA	0.28145	145
Kolobok-N11_DR|1425684	Kolobok-N11_DR	Kolobok-T2	DNA	0.32614	341
Kolobok-N11_DR|1425689	Kolobok-N11_DR	Kolobok-T2	DNA	0.13498	147
Kolobok-N11_DR|750976	Kolobok-N11_DR	Kolobok-T2	DNA	0.18733	157
Kolobok-N11_DR|831312	Kolobok-N11_DR	Kolobok-T2	DNA	0.29853	231
Kolobok-N11_DR|258818	Kolobok-N11_DR	Kolobok-T2	DNA	0.2747	157
Kolobok-N11_DR|420329	Kolobok-N11_DR	Kolobok-T2	DNA	0.27835	196
Kolobok-N11_DR|1425669	Kolobok-N11_DR	Kolobok-T2	DNA	0.3413	130
Kolobok-N11_DR|912761	Kolobok-N11_DR	Kolobok-T2	DNA	0.38781	192
Kolobok-N11_DR|337368	Kolobok-N11_DR	Kolobok-T2	DNA	0.25471	176
Kolobok-N11_DR|1219737	Kolobok-N11_DR	Kolobok-T2	DNA	0.11311	202
Kolobok-N11_DR|1219738	Kolobok-N11_DR	Kolobok-T2	DNA	0.26515	398
Kolobok-N11_DR|831322	Kolobok-N11_DR	Kolobok-T2	DNA	0.29609	204
Kolobok-N11_DR|667172	Kolobok-N11_DR	Kolobok-T2	DNA	0.23096	106
Kolobok-N11_DR|111997	Kolobok-N11_DR	Kolobok-T2	DNA	0.24321	106
Kolobok-N11_DR|27900	Kolobok-N11_DR	Kolobok-T2	DNA	0.19476	102
Kolobok-N11_DR|1291559	Kolobok-N11_DR	Kolobok-T2	DNA	0.14533	197
Kolobok-N11_DR|751015	Kolobok-N11_DR	Kolobok-T2	DNA	0.30208	100
Kolobok-N11_DR|1355844	Kolobok-N11_DR	Kolobok-T2	DNA	0.00066	176
Kolobok-N11_DR|1425668	Kolobok-N11_DR	Kolobok-T2	DNA	0.00064	109
Kolobok-N11_DR|831328	Kolobok-N11_DR	Kolobok-T2	DNA	0.35725	157
Kolobok-N11_DR|1425645	Kolobok-N11_DR	Kolobok-T2	DNA	0.48481	239
Kolobok-N11_DR|258838	Kolobok-N11_DR	Kolobok-T2	DNA	0.2794	108
Kolobok-N11_DR|27891	Kolobok-N11_DR	Kolobok-T2	DNA	0.5328	125
Kolobok-N11_DR|1088050	Kolobok-N11_DR	Kolobok-T2	DNA	0.11741	124
Kolobok-N11_DR|1088051	Kolobok-N11_DR	Kolobok-T2	DNA	0.01243	125
Kolobok-N11_DR|831337	Kolobok-N11_DR	Kolobok-T2	DNA	0.30567	259
Kolobok-N11_DR|912765	Kolobok-N11_DR	Kolobok-T2	DNA	0.32152	208
Kolobok-N11_DR|1425637	Kolobok-N11_DR	Kolobok-T2	DNA	0.28612	221
Kolobok-N11_DR|258827	Kolobok-N11_DR	Kolobok-T2	DNA	0.16853	110
Kolobok-N11_DR|1425653	Kolobok-N11_DR	Kolobok-T2	DNA	0.5492	120
Kolobok-N11_DR|27906	Kolobok-N11_DR	Kolobok-T2	DNA	0.00065	150
Kolobok-N11_DR|1004910	Kolobok-N11_DR	Kolobok-T2	DNA	0.00065	113
Kolobok-N11_DR|831306	Kolobok-N11_DR	Kolobok-T2	DNA	0.20074	178
Kolobok-N11_DR|420332	Kolobok-N11_DR	Kolobok-T2	DNA	0.30841	114
Kolobok-N11_DR|667174	Kolobok-N11_DR	Kolobok-T2	DNA	0.31289	118
Kolobok-N11_DR|580301	Kolobok-N11_DR	Kolobok-T2	DNA	0.18952	110
Kolobok-N11_DR|580282	Kolobok-N11_DR	Kolobok-T2	DNA	0.24926	240
Kolobok-N11_DR|27858	Kolobok-N11_DR	Kolobok-T2	DNA	0.53864	114
Kolobok-N11_DR|667169	Kolobok-N11_DR	Kolobok-T2	DNA	0.41898	135
Kolobok-N11_DR|1219728	Kolobok-N11_DR	Kolobok-T2	DNA	0.28762	266
Kolobok-N11_DR|1355873	Kolobok-N11_DR	Kolobok-T2	DNA	0.44132	120
Kolobok-N11_DR|1355863	Kolobok-N11_DR	Kolobok-T2	DNA	0.45291	128
Kolobok-N11_DR|258801	Kolobok-N11_DR	Kolobok-T2	DNA	0.0	220
Kolobok-N11_DR|258802	Kolobok-N11_DR	Kolobok-T2	DNA	0.0	220
Kolobok-N11_DR|258815	Kolobok-N11_DR	Kolobok-T2	DNA	0.61891	167
Kolobok-N11_DR|580284	Kolobok-N11_DR	Kolobok-T2	DNA	0.2351	136
Kolobok-N11_DR|1291592	Kolobok-N11_DR	Kolobok-T2	DNA	0.32157	181
Kolobok-N11_DR|27935	Kolobok-N11_DR	Kolobok-T2	DNA	0.54418	141
Kolobok-N11_DR|1004906	Kolobok-N11_DR	Kolobok-T2	DNA	0.36756	136
Kolobok-N11_DR|27901	Kolobok-N11_DR	Kolobok-T2	DNA	0.10366	104
Kolobok-N11_DR|1004937	Kolobok-N11_DR	Kolobok-T2	DNA	0.70453	182
Kolobok-N11_DR|1219683	Kolobok-N11_DR	Kolobok-T2	DNA	0.46145	150
Kolobok-N11_DR|667161	Kolobok-N11_DR	Kolobok-T2	DNA	0.38265	109
Kolobok-N11_DR|27898	Kolobok-N11_DR	Kolobok-T2	DNA	0.94909	239
Kolobok-N11_DR|1219718	Kolobok-N11_DR	Kolobok-T2	DNA	0.12342	180
Kolobok-N11_DR|1004932	Kolobok-N11_DR	Kolobok-T2	DNA	0.66552	219
Kolobok-N11_DR|337364	Kolobok-N11_DR	Kolobok-T2	DNA	0.394	110
Kolobok-N11_DR|1516817	Kolobok-N11_DR	Kolobok-T2	DNA	0.28349	140
Kolobok-N11_DR|1004908	Kolobok-N11_DR	Kolobok-T2	DNA	0.31233	181
Kolobok-N11_DR|1425675	Kolobok-N11_DR	Kolobok-T2	DNA	0.48133	222
Kolobok-N11_DR|667132	Kolobok-N11_DR	Kolobok-T2	DNA	0.20705	199
Kolobok-N11_DR|1291580	Kolobok-N11_DR	Kolobok-T2	DNA	0.3163	134
Kolobok-N11_DR|1516841	Kolobok-N11_DR	Kolobok-T2	DNA	0.38626	156
Kolobok-N11_DR|500994	Kolobok-N11_DR	Kolobok-T2	DNA	0.29028	131
Kolobok-N11_DR|27905	Kolobok-N11_DR	Kolobok-T2	DNA	0.39181	190
Kolobok-N11_DR|420367	Kolobok-N11_DR	Kolobok-T2	DNA	0.3095	141
Kolobok-N11_DR|258854	Kolobok-N11_DR	Kolobok-T2	DNA	0.37132	157
Kolobok-N11_DR|1004941	Kolobok-N11_DR	Kolobok-T2	DNA	0.25691	238
Kolobok-N11_DR|337348	Kolobok-N11_DR	Kolobok-T2	DNA	0.30822	209
Kolobok-N11_DR|111980	Kolobok-N11_DR	Kolobok-T2	DNA	0.00721	215
Kolobok-N11_DR|1004947	Kolobok-N11_DR	Kolobok-T2	DNA	0.53283	121
Kolobok-N11_DR|1355880	Kolobok-N11_DR	Kolobok-T2	DNA	0.28433	207
Kolobok-N11_DR|1088047	Kolobok-N11_DR	Kolobok-T2	DNA	0.24846	193
Kolobok-N11_DR|1516825	Kolobok-N11_DR	Kolobok-T2	DNA	0.06781	101
Kolobok-N11_DR|258819	Kolobok-N11_DR	Kolobok-T2	DNA	0.63807	288
Kolobok-N11_DR|27931	Kolobok-N11_DR	Kolobok-T2	DNA	0.2449	150
Kolobok-N11_DR|580281	Kolobok-N11_DR	Kolobok-T2	DNA	0.36115	184
Kolobok-N11_DR|1425680	Kolobok-N11_DR	Kolobok-T2	DNA	0.3271	178
Kolobok-N11_DR|912781	Kolobok-N11_DR	Kolobok-T2	DNA	0.33883	201
Kolobok-N11_DR|912733	Kolobok-N11_DR	Kolobok-T2	DNA	0.31585	198
Kolobok-N11_DR|501024	Kolobok-N11_DR	Kolobok-T2	DNA	0.3482	109
Kolobok-N11_DR|111954	Kolobok-N11_DR	Kolobok-T2	DNA	0.27638	136
Kolobok-N11_DR|1516819	Kolobok-N11_DR	Kolobok-T2	DNA	0.26444	206
Kolobok-N11_DR|500974	Kolobok-N11_DR	Kolobok-T2	DNA	0.80808	109
Kolobok-N11_DR|751014	Kolobok-N11_DR	Kolobok-T2	DNA	0.07976	171
Kolobok-N11_DR|1291589	Kolobok-N11_DR	Kolobok-T2	DNA	0.24223	170
Kolobok-N11_DR|1156507	Kolobok-N11_DR	Kolobok-T2	DNA	0.17296	248
Kolobok-N11_DR|1291565	Kolobok-N11_DR	Kolobok-T2	DNA	0.42225	103
Kolobok-N11_DR|667189	Kolobok-N11_DR	Kolobok-T2	DNA	0.37153	209
Kolobok-N11_DR|1355835	Kolobok-N11_DR	Kolobok-T2	DNA	0.47675	101
Kolobok-N11_DR|27866	Kolobok-N11_DR	Kolobok-T2	DNA	0.34052	123
Kolobok-N11_DR|580308	Kolobok-N11_DR	Kolobok-T2	DNA	0.17969	124
Kolobok-N11_DR|831293	Kolobok-N11_DR	Kolobok-T2	DNA	0.10586	141
Kolobok-N11_DR|258823	Kolobok-N11_DR	Kolobok-T2	DNA	0.27813	152
Kolobok-N11_DR|501021	Kolobok-N11_DR	Kolobok-T2	DNA	0.30455	189
Kolobok-N11_DR|258841	Kolobok-N11_DR	Kolobok-T2	DNA	0.41701	308
Kolobok-N11_DR|912784	Kolobok-N11_DR	Kolobok-T2	DNA	0.41208	138
Kolobok-N11_DR|1516794	Kolobok-N11_DR	Kolobok-T2	DNA	0.33385	144
Kolobok-N11_DR|1004933	Kolobok-N11_DR	Kolobok-T2	DNA	0.52828	179
Kolobok-N11_DR|1004917	Kolobok-N11_DR	Kolobok-T2	DNA	0.42109	142
Kolobok-N11_DR|912786	Kolobok-N11_DR	Kolobok-T2	DNA	0.32708	130
Kolobok-N11_DR|750969	Kolobok-N11_DR	Kolobok-T2	DNA	0.68879	258
Kolobok-N11_DR|1291545	Kolobok-N11_DR	Kolobok-T2	DNA	0.35844	109
Kolobok-N11_DR|831326	Kolobok-N11_DR	Kolobok-T2	DNA	0.44123	316
Kolobok-N11_DR|184973	Kolobok-N11_DR	Kolobok-T2	DNA	0.34425	127
Kolobok-N11_DR|831311	Kolobok-N11_DR	Kolobok-T2	DNA	0.23972	176
Kolobok-N11_DR|750960	Kolobok-N11_DR	Kolobok-T2	DNA	0.18842	136
Kolobok-N11_DR|420373	Kolobok-N11_DR	Kolobok-T2	DNA	0.28605	171
Kolobok-N11_DR|667128	Kolobok-N11_DR	Kolobok-T2	DNA	0.20819	166
Kolobok-N11_DR|1425661	Kolobok-N11_DR	Kolobok-T2	DNA	0.61682	366
Kolobok-N11_DR|337324	Kolobok-N11_DR	Kolobok-T2	DNA	0.39346	119
Kolobok-N11_DR|580314	Kolobok-N11_DR	Kolobok-T2	DNA	0.18997	220
Kolobok-N11_DR|912787	Kolobok-N11_DR	Kolobok-T2	DNA	0.24646	128
Kolobok-N11_DR|751018	Kolobok-N11_DR	Kolobok-T2	DNA	0.21454	161
Kolobok-N11_DR|337372	Kolobok-N11_DR	Kolobok-T2	DNA	0.36898	104
Kolobok-N11_DR|112001	Kolobok-N11_DR	Kolobok-T2	DNA	0.31484	196
Kolobok-N11_DR|1004950	Kolobok-N11_DR	Kolobok-T2	DNA	0.2543	108
Kolobok-N11_DR|184970	Kolobok-N11_DR	Kolobok-T2	DNA	0.19121	185
Kolobok-N11_DR|1004946	Kolobok-N11_DR	Kolobok-T2	DNA	0.32335	118
Kolobok-N11_DR|27862	Kolobok-N11_DR	Kolobok-T2	DNA	0.34376	217
Kolobok-N11_DR|1156521	Kolobok-N11_DR	Kolobok-T2	DNA	0.159	106
Kolobok-N11_DR|1516792	Kolobok-N11_DR	Kolobok-T2	DNA	0.43374	167
Kolobok-N11_DR|1156503	Kolobok-N11_DR	Kolobok-T2	DNA	0.44734	363
Kolobok-N11_DR|1156504	Kolobok-N11_DR	Kolobok-T2	DNA	0.16494	211
Kolobok-N11_DR|750956	Kolobok-N11_DR	Kolobok-T2	DNA	0.33202	157
Kolobok-N11_DR|27913	Kolobok-N11_DR	Kolobok-T2	DNA	0.50827	147
Kolobok-N11_DR|501026	Kolobok-N11_DR	Kolobok-T2	DNA	0.01685	237
Kolobok-N11_DR|501025	Kolobok-N11_DR	Kolobok-T2	DNA	0.11444	142
Kolobok-N11_DR|501027	Kolobok-N11_DR	Kolobok-T2	DNA	0.29995	106
Kolobok-N11_DR|184916	Kolobok-N11_DR	Kolobok-T2	DNA	0.04511	102
Kolobok-N11_DR|337376	Kolobok-N11_DR	Kolobok-T2	DNA	0.48942	220
Kolobok-N11_DR|1219735	Kolobok-N11_DR	Kolobok-T2	DNA	0.29586	200
Kolobok-N11_DR|1355856	Kolobok-N11_DR	Kolobok-T2	DNA	0.2559	105
Kolobok-N11_DR|1291547	Kolobok-N11_DR	Kolobok-T2	DNA	0.15174	103
Kolobok-N11_DR|831288	Kolobok-N11_DR	Kolobok-T2	DNA	0.3017	136
Kolobok-N11_DR|1004967	Kolobok-N11_DR	Kolobok-T2	DNA	0.38215	155
Kolobok-N11_DR|750963	Kolobok-N11_DR	Kolobok-T2	DNA	0.23534	160
Kolobok-N11_DR|1516811	Kolobok-N11_DR	Kolobok-T2	DNA	0.40844	196
Kolobok-N11_DR|420376	Kolobok-N11_DR	Kolobok-T2	DNA	0.43289	105
Kolobok-N11_DR|501014	Kolobok-N11_DR	Kolobok-T2	DNA	0.53805	215
Kolobok-N11_DR|1291595	Kolobok-N11_DR	Kolobok-T2	DNA	0.18596	113
Kolobok-N11_DR|1219686	Kolobok-N11_DR	Kolobok-T2	DNA	0.34383	123
Kolobok-N11_DR|501000	Kolobok-N11_DR	Kolobok-T2	DNA	0.22817	120
Kolobok-N11_DR|580316	Kolobok-N11_DR	Kolobok-T2	DNA	0.18851	121
Kolobok-N11_DR|751013	Kolobok-N11_DR	Kolobok-T2	DNA	0.29638	225
Kolobok-N11_DR|667155	Kolobok-N11_DR	Kolobok-T2	DNA	0.37827	188
Kolobok-N11_DR|1425682	Kolobok-N11_DR	Kolobok-T2	DNA	0.53686	126
Kolobok-N11_DR|184966	Kolobok-N11_DR	Kolobok-T2	DNA	0.36113	246
Kolobok-N11_DR|501004	Kolobok-N11_DR	Kolobok-T2	DNA	0.40096	124
Kolobok-N11_DR|1355834	Kolobok-N11_DR	Kolobok-T2	DNA	0.18906	115
Kolobok-N11_DR|751008	Kolobok-N11_DR	Kolobok-T2	DNA	0.41182	207
Kolobok-N11_DR|1291546	Kolobok-N11_DR	Kolobok-T2	DNA	0.35288	141
Kolobok-N11_DR|750964	Kolobok-N11_DR	Kolobok-T2	DNA	0.30242	104
Kolobok-N11_DR|184974	Kolobok-N11_DR	Kolobok-T2	DNA	0.25836	246
Kolobok-N11_DR|1004939	Kolobok-N11_DR	Kolobok-T2	DNA	0.31234	103
Kolobok-N11_DR|1004970	Kolobok-N11_DR	Kolobok-T2	DNA	0.28119	183
Kolobok-N11_DR|580310	Kolobok-N11_DR	Kolobok-T2	DNA	0.58181	158
Kolobok-N11_DR|27863	Kolobok-N11_DR	Kolobok-T2	DNA	0.01378	104
Kolobok-N11_DR|27897	Kolobok-N11_DR	Kolobok-T2	DNA	0.42852	314
Kolobok-N11_DR|184981	Kolobok-N11_DR	Kolobok-T2	DNA	0.20262	162
Kolobok-N11_DR|184982	Kolobok-N11_DR	Kolobok-T2	DNA	0.16173	166
Kolobok-N11_DR|184977	Kolobok-N11_DR	Kolobok-T2	DNA	0.06915	237
Kolobok-N11_DR|184979	Kolobok-N11_DR	Kolobok-T2	DNA	0.11836	268
Kolobok-N11_DR|184976	Kolobok-N11_DR	Kolobok-T2	DNA	0.13511	362
Kolobok-N11_DR|184978	Kolobok-N11_DR	Kolobok-T2	DNA	0.12353	184
Kolobok-N11_DR|184980	Kolobok-N11_DR	Kolobok-T2	DNA	0.11122	204
Kolobok-N11_DR|912748	Kolobok-N11_DR	Kolobok-T2	DNA	0.53478	468
Kolobok-N11_DR|1219682	Kolobok-N11_DR	Kolobok-T2	DNA	0.24759	102
Kolobok-N11_DR|337327	Kolobok-N11_DR	Kolobok-T2	DNA	0.71789	156
Kolobok-N11_DR|750952	Kolobok-N11_DR	Kolobok-T2	DNA	0.23791	154
Kolobok-N11_DR|750957	Kolobok-N11_DR	Kolobok-T2	DNA	0.54599	102
Kolobok-N11_DR|831345	Kolobok-N11_DR	Kolobok-T2	DNA	0.19066	105
Kolobok-N11_DR|831344	Kolobok-N11_DR	Kolobok-T2	DNA	0.29579	161
Kolobok-N11_DR|831340	Kolobok-N11_DR	Kolobok-T2	DNA	0.15103	239
Kolobok-N11_DR|831341	Kolobok-N11_DR	Kolobok-T2	DNA	0.11514	112
Kolobok-N11_DR|831343	Kolobok-N11_DR	Kolobok-T2	DNA	0.20879	164
Kolobok-N11_DR|831342	Kolobok-N11_DR	Kolobok-T2	DNA	0.03476	104
Kolobok-N11_DR|831321	Kolobok-N11_DR	Kolobok-T2	DNA	0.43323	201
Kolobok-N11_DR|27919	Kolobok-N11_DR	Kolobok-T2	DNA	0.82748	141
Kolobok-N11_DR|1516820	Kolobok-N11_DR	Kolobok-T2	DNA	0.0889	108
Kolobok-N11_DR|580270	Kolobok-N11_DR	Kolobok-T2	DNA	0.30878	119
Kolobok-N11_DR|831339	Kolobok-N11_DR	Kolobok-T2	DNA	0.21658	304
Kolobok-N11_DR|1156513	Kolobok-N11_DR	Kolobok-T2	DNA	0.12301	163
Kolobok-N11_DR|1156512	Kolobok-N11_DR	Kolobok-T2	DNA	0.15523	114
Kolobok-N11_DR|27939	Kolobok-N11_DR	Kolobok-T2	DNA	0.19343	115
Kolobok-N11_DR|258797	Kolobok-N11_DR	Kolobok-T2	DNA	0.44348	196
Kolobok-N11_DR|831332	Kolobok-N11_DR	Kolobok-T2	DNA	0.44865	178
Kolobok-N11_DR|420322	Kolobok-N11_DR	Kolobok-T2	DNA	0.28536	140
Kolobok-N11_DR|1004944	Kolobok-N11_DR	Kolobok-T2	DNA	0.59222	160
Kolobok-N11_DR|184987	Kolobok-N11_DR	Kolobok-T2	DNA	0.13888	116
Kolobok-N11_DR|1291611	Kolobok-N11_DR	Kolobok-T2	DNA	0.20752	250
Kolobok-N11_DR|1291612	Kolobok-N11_DR	Kolobok-T2	DNA	0.0947	123
Kolobok-N11_DR|1355843	Kolobok-N11_DR	Kolobok-T2	DNA	0.15227	224
Kolobok-N11_DR|831283	Kolobok-N11_DR	Kolobok-T2	DNA	0.33379	161
Kolobok-N11_DR|27938	Kolobok-N11_DR	Kolobok-T2	DNA	0.29926	112
Kolobok-N11_DR|27896	Kolobok-N11_DR	Kolobok-T2	DNA	0.6123	149
Kolobok-N11_DR|912763	Kolobok-N11_DR	Kolobok-T2	DNA	0.20602	136
Kolobok-N11_DR|27885	Kolobok-N11_DR	Kolobok-T2	DNA	0.21292	110
Kolobok-N11_DR|1516822	Kolobok-N11_DR	Kolobok-T2	DNA	0.64987	305
Kolobok-N11_DR|1088052	Kolobok-N11_DR	Kolobok-T2	DNA	0.17005	384
Kolobok-N11_DR|1004918	Kolobok-N11_DR	Kolobok-T2	DNA	0.54726	161
Kolobok-N11_DR|912746	Kolobok-N11_DR	Kolobok-T2	DNA	0.34892	105
Kolobok-N11_DR|1219727	Kolobok-N11_DR	Kolobok-T2	DNA	0.42496	137
Kolobok-N11_DR|667126	Kolobok-N11_DR	Kolobok-T2	DNA	0.32352	105
Kolobok-N11_DR|337387	Kolobok-N11_DR	Kolobok-T2	DNA	0.25737	121
Kolobok-N11_DR|1425678	Kolobok-N11_DR	Kolobok-T2	DNA	0.23566	124
Kolobok-N11_DR|1219736	Kolobok-N11_DR	Kolobok-T2	DNA	0.21141	143
Kolobok-N11_DR|831313	Kolobok-N11_DR	Kolobok-T2	DNA	0.26586	228
Kolobok-N11_DR|831314	Kolobok-N11_DR	Kolobok-T2	DNA	0.17103	142
Kolobok-N11_DR|831315	Kolobok-N11_DR	Kolobok-T2	DNA	0.06853	116
Kolobok-N11_DR|831282	Kolobok-N11_DR	Kolobok-T2	DNA	0.42611	260
Kolobok-N11_DR|184918	Kolobok-N11_DR	Kolobok-T2	DNA	0.23063	107
Kolobok-N11_DR|751005	Kolobok-N11_DR	Kolobok-T2	DNA	0.42651	208
Kolobok-N11_DR|1219716	Kolobok-N11_DR	Kolobok-T2	DNA	0.28169	146
Kolobok-N11_DR|1291549	Kolobok-N11_DR	Kolobok-T2	DNA	0.51068	189
Kolobok-N11_DR|667134	Kolobok-N11_DR	Kolobok-T2	DNA	0.35111	107
Kolobok-N11_DR|1219709	Kolobok-N11_DR	Kolobok-T2	DNA	0.25266	113
Kolobok-N11_DR|500980	Kolobok-N11_DR	Kolobok-T2	DNA	0.27127	284
Kolobok-N11_DR|184957	Kolobok-N11_DR	Kolobok-T2	DNA	0.20747	186
Kolobok-N11_DR|667178	Kolobok-N11_DR	Kolobok-T2	DNA	0.29718	157
Kolobok-N11_DR|111964	Kolobok-N11_DR	Kolobok-T2	DNA	0.30822	217
Kolobok-N11_DR|912725	Kolobok-N11_DR	Kolobok-T2	DNA	0.42392	220
Kolobok-N11_DR|667190	Kolobok-N11_DR	Kolobok-T2	DNA	0.2049	115
Kolobok-N11_DR|1516809	Kolobok-N11_DR	Kolobok-T2	DNA	0.31708	187
Kolobok-N11_DR|667147	Kolobok-N11_DR	Kolobok-T2	DNA	0.15928	231
Kolobok-N11_DR|580274	Kolobok-N11_DR	Kolobok-T2	DNA	0.55219	185
Kolobok-N11_DR|1425691	Kolobok-N11_DR	Kolobok-T2	DNA	0.30702	128
Kolobok-N11_DR|831335	Kolobok-N11_DR	Kolobok-T2	DNA	0.20688	174
Kolobok-N11_DR|1516801	Kolobok-N11_DR	Kolobok-T2	DNA	0.47701	121
Kolobok-N11_DR|1516818	Kolobok-N11_DR	Kolobok-T2	DNA	0.45253	151
Kolobok-N11_DR|667188	Kolobok-N11_DR	Kolobok-T2	DNA	0.08255	100
Kolobok-N11_DR|258836	Kolobok-N11_DR	Kolobok-T2	DNA	0.16829	103
Kolobok-N11_DR|1291585	Kolobok-N11_DR	Kolobok-T2	DNA	0.15456	124
Kolobok-N11_DR|258792	Kolobok-N11_DR	Kolobok-T2	DNA	0.34466	161
Kolobok-N11_DR|580305	Kolobok-N11_DR	Kolobok-T2	DNA	0.50685	168
Kolobok-N11_DR|111996	Kolobok-N11_DR	Kolobok-T2	DNA	0.29524	402
Kolobok-N11_DR|1355864	Kolobok-N11_DR	Kolobok-T2	DNA	0.36726	193
Kolobok-N11_DR|1425685	Kolobok-N11_DR	Kolobok-T2	DNA	0.21173	178
Kolobok-N11_DR|667197	Kolobok-N11_DR	Kolobok-T2	DNA	0.44252	215
Kolobok-N11_DR|580287	Kolobok-N11_DR	Kolobok-T2	DNA	0.45108	119
Kolobok-N11_DR|912739	Kolobok-N11_DR	Kolobok-T2	DNA	0.19883	328
Kolobok-N11_DR|831292	Kolobok-N11_DR	Kolobok-T2	DNA	0.2346	359
Kolobok-N11_DR|1219711	Kolobok-N11_DR	Kolobok-T2	DNA	0.32602	241
Kolobok-N11_DR|667143	Kolobok-N11_DR	Kolobok-T2	DNA	0.38873	188
Kolobok-N11_DR|1004921	Kolobok-N11_DR	Kolobok-T2	DNA	0.2111	235
Kolobok-N11_DR|184986	Kolobok-N11_DR	Kolobok-T2	DNA	0.1127	105
Kolobok-N11_DR|1355842	Kolobok-N11_DR	Kolobok-T2	DNA	0.59089	175
Kolobok-N11_DR|1156528	Kolobok-N11_DR	Kolobok-T2	DNA	0.21841	164
Kolobok-N11_DR|1291567	Kolobok-N11_DR	Kolobok-T2	DNA	0.46795	112
Kolobok-N11_DR|112000	Kolobok-N11_DR	Kolobok-T2	DNA	0.33228	116
Kolobok-N11_DR|27927	Kolobok-N11_DR	Kolobok-T2	DNA	0.3712	230
Kolobok-N11_DR|1088030	Kolobok-N11_DR	Kolobok-T2	DNA	0.09127	179
Kolobok-N11_DR|27861	Kolobok-N11_DR	Kolobok-T2	DNA	0.14669	101
Kolobok-N11_DR|831302	Kolobok-N11_DR	Kolobok-T2	DNA	0.04213	111
Kolobok-N11_DR|337380	Kolobok-N11_DR	Kolobok-T2	DNA	0.44552	260
Kolobok-N11_DR|1291548	Kolobok-N11_DR	Kolobok-T2	DNA	0.47244	101
Kolobok-N11_DR|831346	Kolobok-N11_DR	Kolobok-T2	DNA	0.31334	155
Kolobok-N11_DR|500989	Kolobok-N11_DR	Kolobok-T2	DNA	0.30498	122
Kolobok-N11_DR|831325	Kolobok-N11_DR	Kolobok-T2	DNA	0.2761	231
Kolobok-N11_DR|337341	Kolobok-N11_DR	Kolobok-T2	DNA	0.29519	134
Kolobok-N11_DR|751006	Kolobok-N11_DR	Kolobok-T2	DNA	0.41596	123
Kolobok-N11_DR|1088083	Kolobok-N11_DR	Kolobok-T2	DNA	0.34493	119
Kolobok-N11_DR|667138	Kolobok-N11_DR	Kolobok-T2	DNA	0.15882	192
Kolobok-N11_DR|1291608	Kolobok-N11_DR	Kolobok-T2	DNA	0.24672	113
Kolobok-N11_DR|580293	Kolobok-N11_DR	Kolobok-T2	DNA	0.0323	133
Kolobok-N11_DR|501010	Kolobok-N11_DR	Kolobok-T2	DNA	0.48223	137
Kolobok-N11_DR|580291	Kolobok-N11_DR	Kolobok-T2	DNA	0.49037	245
Kolobok-N11_DR|1516812	Kolobok-N11_DR	Kolobok-T2	DNA	0.26543	111
Kolobok-N11_DR|258809	Kolobok-N11_DR	Kolobok-T2	DNA	0.22584	131
Kolobok-N11_DR|1425638	Kolobok-N11_DR	Kolobok-T2	DNA	0.22536	118
Kolobok-N11_DR|420357	Kolobok-N11_DR	Kolobok-T2	DNA	0.22472	126
Kolobok-N11_DR|420383	Kolobok-N11_DR	Kolobok-T2	DNA	0.21087	102
Kolobok-N11_DR|420363	Kolobok-N11_DR	Kolobok-T2	DNA	0.36596	210
Kolobok-N11_DR|1219730	Kolobok-N11_DR	Kolobok-T2	DNA	0.04189	164
Kolobok-N11_DR|1219731	Kolobok-N11_DR	Kolobok-T2	DNA	0.16692	219
Kolobok-N11_DR|750993	Kolobok-N11_DR	Kolobok-T2	DNA	0.52489	287
Kolobok-N11_DR|667158	Kolobok-N11_DR	Kolobok-T2	DNA	0.17677	110
Kolobok-N11_DR|912750	Kolobok-N11_DR	Kolobok-T2	DNA	0.28835	214
Kolobok-N11_DR|420359	Kolobok-N11_DR	Kolobok-T2	DNA	0.62515	139
Kolobok-N11_DR|337378	Kolobok-N11_DR	Kolobok-T2	DNA	0.09996	140
Kolobok-N11_DR|1004934	Kolobok-N11_DR	Kolobok-T2	DNA	0.17798	205
Kolobok-N11_DR|912760	Kolobok-N11_DR	Kolobok-T2	DNA	0.30901	106
Kolobok-N11_DR|1156510	Kolobok-N11_DR	Kolobok-T2	DNA	0.27885	104
Kolobok-N11_DR|258817	Kolobok-N11_DR	Kolobok-T2	DNA	0.28049	434
Kolobok-N11_DR|912741	Kolobok-N11_DR	Kolobok-T2	DNA	0.49382	273
Kolobok-N11_DR|337386	Kolobok-N11_DR	Kolobok-T2	DNA	0.0997	140
Kolobok-N11_DR|337385	Kolobok-N11_DR	Kolobok-T2	DNA	0.12983	171
Kolobok-N11_DR|337358	Kolobok-N11_DR	Kolobok-T2	DNA	0.25999	321
Kolobok-N11_DR|337362	Kolobok-N11_DR	Kolobok-T2	DNA	0.21162	178
Kolobok-N11_DR|751007	Kolobok-N11_DR	Kolobok-T2	DNA	0.4163	133
Kolobok-N11_DR|337343	Kolobok-N11_DR	Kolobok-T2	DNA	0.09699	314
Kolobok-N11_DR|750962	Kolobok-N11_DR	Kolobok-T2	DNA	0.30448	119
Kolobok-N11_DR|1355860	Kolobok-N11_DR	Kolobok-T2	DNA	0.3079	182
Kolobok-N11_DR|184961	Kolobok-N11_DR	Kolobok-T2	DNA	0.51831	167
Kolobok-N11_DR|27855	Kolobok-N11_DR	Kolobok-T2	DNA	0.28285	191
Kolobok-N11_DR|112004	Kolobok-N11_DR	Kolobok-T2	DNA	0.31366	184
Kolobok-N11_DR|420350	Kolobok-N11_DR	Kolobok-T2	DNA	0.39116	286
Kolobok-N11_DR|1219687	Kolobok-N11_DR	Kolobok-T2	DNA	0.29671	178
Kolobok-N11_DR|500983	Kolobok-N11_DR	Kolobok-T2	DNA	0.0875	311
Kolobok-N11_DR|500982	Kolobok-N11_DR	Kolobok-T2	DNA	0.12658	366
Kolobok-N11_DR|184929	Kolobok-N11_DR	Kolobok-T2	DNA	0.4728	106
Kolobok-N11_DR|184951	Kolobok-N11_DR	Kolobok-T2	DNA	0.22911	113
Kolobok-N11_DR|1156522	Kolobok-N11_DR	Kolobok-T2	DNA	0.32355	117
Kolobok-N11_DR|337319	Kolobok-N11_DR	Kolobok-T2	DNA	0.11418	183
Kolobok-N11_DR|751016	Kolobok-N11_DR	Kolobok-T2	DNA	0.05896	141
Kolobok-N11_DR|580317	Kolobok-N11_DR	Kolobok-T2	DNA	0.1081	260
Kolobok-N11_DR|667200	Kolobok-N11_DR	Kolobok-T2	DNA	0.22232	130
Kolobok-N11_DR|912788	Kolobok-N11_DR	Kolobok-T2	DNA	0.1301	203
Kolobok-N11_DR|1004966	Kolobok-N11_DR	Kolobok-T2	DNA	0.34634	168
Kolobok-N11_DR|1516810	Kolobok-N11_DR	Kolobok-T2	DNA	0.20717	217
Kolobok-N11_DR|1004959	Kolobok-N11_DR	Kolobok-T2	DNA	0.27597	184
Kolobok-N11_DR|1156519	Kolobok-N11_DR	Kolobok-T2	DNA	0.06852	207
Kolobok-N11_DR|1219726	Kolobok-N11_DR	Kolobok-T2	DNA	0.2921	108
Kolobok-N11_DR|831284	Kolobok-N11_DR	Kolobok-T2	DNA	0.58682	149
Kolobok-N11_DR|667180	Kolobok-N11_DR	Kolobok-T2	DNA	0.17563	200
Kolobok-N11_DR|111982	Kolobok-N11_DR	Kolobok-T2	DNA	0.2772	107
Kolobok-N11_DR|500981	Kolobok-N11_DR	Kolobok-T2	DNA	0.1558	254
Kolobok-N11_DR|1291576	Kolobok-N11_DR	Kolobok-T2	DNA	0.25508	137
Kolobok-N11_DR|27902	Kolobok-N11_DR	Kolobok-T2	DNA	0.00065	129
Kolobok-N11_DR|27903	Kolobok-N11_DR	Kolobok-T2	DNA	0.00406	129
Kolobok-N11_DR|1156529	Kolobok-N11_DR	Kolobok-T2	DNA	0.0912	114
Kolobok-N11_DR|751010	Kolobok-N11_DR	Kolobok-T2	DNA	0.36562	228
Kolobok-N11_DR|1156515	Kolobok-N11_DR	Kolobok-T2	DNA	0.03537	113
Kolobok-N11_DR|1219688	Kolobok-N11_DR	Kolobok-T2	DNA	0.19622	229
Kolobok-N11_DR|27899	Kolobok-N11_DR	Kolobok-T2	DNA	0.18636	122
Kolobok-N11_DR|1291568	Kolobok-N11_DR	Kolobok-T2	DNA	0.32071	202
Kolobok-N11_DR|1355849	Kolobok-N11_DR	Kolobok-T2	DNA	0.10377	219
Kolobok-N11_DR|1291572	Kolobok-N11_DR	Kolobok-T2	DNA	1.10012	145
Kolobok-N11_DR|912766	Kolobok-N11_DR	Kolobok-T2	DNA	0.44198	287
Kolobok-N11_DR|912749	Kolobok-N11_DR	Kolobok-T2	DNA	0.27248	438
Kolobok-N11_DR|580306	Kolobok-N11_DR	Kolobok-T2	DNA	0.31479	229
Kolobok-N11_DR|1355839	Kolobok-N11_DR	Kolobok-T2	DNA	0.22579	234
Kolobok-N11_DR|111972	Kolobok-N11_DR	Kolobok-T2	DNA	0.28134	230
Kolobok-N11_DR|337360	Kolobok-N11_DR	Kolobok-T2	DNA	0.62314	156
Kolobok-N11_DR|420343	Kolobok-N11_DR	Kolobok-T2	DNA	0.13878	443
Kolobok-N11_DR|420344	Kolobok-N11_DR	Kolobok-T2	DNA	0.0637	300
Kolobok-N11_DR|420348	Kolobok-N11_DR	Kolobok-T2	DNA	0.77176	237
Kolobok-N11_DR|667171	Kolobok-N11_DR	Kolobok-T2	DNA	0.41878	281
Kolobok-N11_DR|337367	Kolobok-N11_DR	Kolobok-T2	DNA	0.42556	144
Kolobok-N11_DR|1004954	Kolobok-N11_DR	Kolobok-T2	DNA	0.32478	227
Kolobok-N11_DR|1219723	Kolobok-N11_DR	Kolobok-T2	DNA	0.23544	185
Kolobok-N11_DR|1425644	Kolobok-N11_DR	Kolobok-T2	DNA	0.36536	255
Kolobok-N11_DR|111960	Kolobok-N11_DR	Kolobok-T2	DNA	0.45032	121
Kolobok-N11_DR|111976	Kolobok-N11_DR	Kolobok-T2	DNA	0.05791	274
Kolobok-N11_DR|337381	Kolobok-N11_DR	Kolobok-T2	DNA	0.70166	195
Kolobok-N11_DR|580304	Kolobok-N11_DR	Kolobok-T2	DNA	0.4752	388
Kolobok-N11_DR|420358	Kolobok-N11_DR	Kolobok-T2	DNA	0.23518	321
Kolobok-N11_DR|1219693	Kolobok-N11_DR	Kolobok-T2	DNA	0.34299	146
Kolobok-N11_DR|420336	Kolobok-N11_DR	Kolobok-T2	DNA	0.17267	123
Kolobok-N11_DR|831287	Kolobok-N11_DR	Kolobok-T2	DNA	0.20006	406
Kolobok-N11_DR|420369	Kolobok-N11_DR	Kolobok-T2	DNA	0.32761	301
Kolobok-N11_DR|1425687	Kolobok-N11_DR	Kolobok-T2	DNA	0.3287	135
Kolobok-N11_DR|1088070	Kolobok-N11_DR	Kolobok-T2	DNA	0.35445	302
Kolobok-N11_DR|27909	Kolobok-N11_DR	Kolobok-T2	DNA	0.00065	109
Kolobok-N11_DR|184985	Kolobok-N11_DR	Kolobok-T2	DNA	0.00067	143
Kolobok-N11_DR|1355855	Kolobok-N11_DR	Kolobok-T2	DNA	0.30661	181
Kolobok-N11_DR|337328	Kolobok-N11_DR	Kolobok-T2	DNA	0.1936	443
Kolobok-N11_DR|580267	Kolobok-N11_DR	Kolobok-T2	DNA	0.58174	177
Kolobok-N11_DR|258796	Kolobok-N11_DR	Kolobok-T2	DNA	0.54328	311
Kolobok-N11_DR|831303	Kolobok-N11_DR	Kolobok-T2	DNA	0.23548	241
Kolobok-N11_DR|580298	Kolobok-N11_DR	Kolobok-T2	DNA	0.49181	354
Kolobok-N11_DR|27865	Kolobok-N11_DR	Kolobok-T2	DNA	0.31483	316
Kolobok-N11_DR|1219717	Kolobok-N11_DR	Kolobok-T2	DNA	0.35508	102
Kolobok-N11_DR|500993	Kolobok-N11_DR	Kolobok-T2	DNA	0.39796	351
Kolobok-N11_DR|337388	Kolobok-N11_DR	Kolobok-T2	DNA	0.61913	127
Kolobok-N11_DR|258800	Kolobok-N11_DR	Kolobok-T2	DNA	0.3652	333
Kolobok-N11_DR|1156501	Kolobok-N11_DR	Kolobok-T2	DNA	0.30853	217
Kolobok-N11_DR|1355868	Kolobok-N11_DR	Kolobok-T2	DNA	0.379	154
Kolobok-N11_DR|184934	Kolobok-N11_DR	Kolobok-T2	DNA	0.01263	332
Kolobok-N11_DR|420370	Kolobok-N11_DR	Kolobok-T2	DNA	0.05332	155
Kolobok-N11_DR|420364	Kolobok-N11_DR	Kolobok-T2	DNA	0.40065	272
Kolobok-N11_DR|1425651	Kolobok-N11_DR	Kolobok-T2	DNA	0.19931	213
Kolobok-N11_DR|501002	Kolobok-N11_DR	Kolobok-T2	DNA	0.20103	276
Kolobok-N11_DR|1516827	Kolobok-N11_DR	Kolobok-T2	DNA	0.27631	224
Kolobok-N11_DR|1291605	Kolobok-N11_DR	Kolobok-T2	DNA	0.42827	284
Kolobok-N11_DR|501020	Kolobok-N11_DR	Kolobok-T2	DNA	0.21972	229
Kolobok-N11_DR|501011	Kolobok-N11_DR	Kolobok-T2	DNA	0.1336	165
Kolobok-N11_DR|1004929	Kolobok-N11_DR	Kolobok-T2	DNA	0.08109	455
Kolobok-N11_DR|1004930	Kolobok-N11_DR	Kolobok-T2	DNA	0.10484	208
Kolobok-N11_DR|1088076	Kolobok-N11_DR	Kolobok-T2	DNA	0.54894	162
Kolobok-N11_DR|750968	Kolobok-N11_DR	Kolobok-T2	DNA	0.35145	405
Kolobok-N11_DR|111967	Kolobok-N11_DR	Kolobok-T2	DNA	0.35667	407
Kolobok-N11_DR|1088055	Kolobok-N11_DR	Kolobok-T2	DNA	0.47713	207
Kolobok-N11_DR|1219707	Kolobok-N11_DR	Kolobok-T2	DNA	0.50426	385
Kolobok-N11_DR|1004926	Kolobok-N11_DR	Kolobok-T2	DNA	0.22896	365
Kolobok-N11_DR|1088053	Kolobok-N11_DR	Kolobok-T2	DNA	0.27975	125
Kolobok-N11_DR|1219719	Kolobok-N11_DR	Kolobok-T2	DNA	0.29	327
Kolobok-N11_DR|1355837	Kolobok-N11_DR	Kolobok-T2	DNA	0.13262	135
Kolobok-N11_DR|258832	Kolobok-N11_DR	Kolobok-T2	DNA	0.29998	308
Kolobok-N11_DR|667167	Kolobok-N11_DR	Kolobok-T2	DNA	0.49163	135
Kolobok-N11_DR|831329	Kolobok-N11_DR	Kolobok-T2	DNA	0.27187	315
Kolobok-N11_DR|1291570	Kolobok-N11_DR	Kolobok-T2	DNA	0.26314	401
Kolobok-N11_DR|580303	Kolobok-N11_DR	Kolobok-T2	DNA	0.3585	112
Kolobok-N11_DR|1516838	Kolobok-N11_DR	Kolobok-T2	DNA	0.2149	422
Kolobok-N11_DR|1355865	Kolobok-N11_DR	Kolobok-T2	DNA	0.32963	315
Kolobok-N11_DR|1516826	Kolobok-N11_DR	Kolobok-T2	DNA	0.42743	166
Kolobok-N11_DR|750966	Kolobok-N11_DR	Kolobok-T2	DNA	0.05562	232
Kolobok-N11_DR|750967	Kolobok-N11_DR	Kolobok-T2	DNA	0.19516	249
Kolobok-N11_DR|1219732	Kolobok-N11_DR	Kolobok-T2	DNA	0.31975	142
Kolobok-N11_DR|1425666	Kolobok-N11_DR	Kolobok-T2	DNA	0.40979	224
Kolobok-N11_DR|420341	Kolobok-N11_DR	Kolobok-T2	DNA	0.41069	271
Kolobok-N11_DR|1291550	Kolobok-N11_DR	Kolobok-T2	DNA	0.40208	211
Kolobok-N11_DR|1425641	Kolobok-N11_DR	Kolobok-T2	DNA	0.23807	405
Kolobok-N11_DR|27914	Kolobok-N11_DR	Kolobok-T2	DNA	0.2276	195
Kolobok-N11_DR|667175	Kolobok-N11_DR	Kolobok-T2	DNA	0.21735	304
Kolobok-N11_DR|1088044	Kolobok-N11_DR	Kolobok-T2	DNA	0.29409	153
Kolobok-N11_DR|912776	Kolobok-N11_DR	Kolobok-T2	DNA	0.39328	171
Kolobok-N11_DR|750995	Kolobok-N11_DR	Kolobok-T2	DNA	0.29322	158
Kolobok-N11_DR|501007	Kolobok-N11_DR	Kolobok-T2	DNA	0.32687	446
Kolobok-N11_DR|667159	Kolobok-N11_DR	Kolobok-T2	DNA	0.08653	102
Kolobok-N11_DR|1291594	Kolobok-N11_DR	Kolobok-T2	DNA	0.23244	106
Kolobok-N11_DR|1425683	Kolobok-N11_DR	Kolobok-T2	DNA	0.23898	215
Kolobok-N11_DR|1516831	Kolobok-N11_DR	Kolobok-T2	DNA	0.48256	259
Kolobok-N11_DR|1425646	Kolobok-N11_DR	Kolobok-T2	DNA	0.12214	220
Kolobok-N11_DR|831307	Kolobok-N11_DR	Kolobok-T2	DNA	0.33357	309
Kolobok-N11_DR|1425647	Kolobok-N11_DR	Kolobok-T2	DNA	0.14619	232
Kolobok-N11_DR|1355870	Kolobok-N11_DR	Kolobok-T2	DNA	0.39518	173
Kolobok-N11_DR|337374	Kolobok-N11_DR	Kolobok-T2	DNA	0.21445	111
Kolobok-N11_DR|912783	Kolobok-N11_DR	Kolobok-T2	DNA	0.32485	215
Kolobok-N11_DR|1219724	Kolobok-N11_DR	Kolobok-T2	DNA	0.43998	256
Kolobok-N11_DR|258833	Kolobok-N11_DR	Kolobok-T2	DNA	0.24547	476
Kolobok-N11_DR|337320	Kolobok-N11_DR	Kolobok-T2	DNA	0.33117	214
Kolobok-N11_DR|337352	Kolobok-N11_DR	Kolobok-T2	DNA	0.35304	184
Kolobok-N11_DR|1088041	Kolobok-N11_DR	Kolobok-T2	DNA	0.3196	152
Kolobok-N11_DR|184931	Kolobok-N11_DR	Kolobok-T2	DNA	0.14821	276
Kolobok-N11_DR|27874	Kolobok-N11_DR	Kolobok-T2	DNA	0.15297	116
Kolobok-N11_DR|751019	Kolobok-N11_DR	Kolobok-T2	DNA	0.04208	100
Kolobok-N11_DR|667173	Kolobok-N11_DR	Kolobok-T2	DNA	0.18273	285
Kolobok-N11_DR|1355875	Kolobok-N11_DR	Kolobok-T2	DNA	0.1661	178
Kolobok-N11_DR|500996	Kolobok-N11_DR	Kolobok-T2	DNA	0.41017	408
Kolobok-N11_DR|1291560	Kolobok-N11_DR	Kolobok-T2	DNA	0.26822	285
Kolobok-N11_DR|420324	Kolobok-N11_DR	Kolobok-T2	DNA	0.25	377
Kolobok-N11_DR|420355	Kolobok-N11_DR	Kolobok-T2	DNA	0.31597	246
Kolobok-N11_DR|337335	Kolobok-N11_DR	Kolobok-T2	DNA	0.45895	225
Kolobok-N11_DR|111989	Kolobok-N11_DR	Kolobok-T2	DNA	0.23375	292
Kolobok-N11_DR|258837	Kolobok-N11_DR	Kolobok-T2	DNA	0.2925	238
Kolobok-N11_DR|337375	Kolobok-N11_DR	Kolobok-T2	DNA	0.20708	342
Kolobok-N11_DR|1004961	Kolobok-N11_DR	Kolobok-T2	DNA	0.0653	168
Kolobok-N11_DR|1291555	Kolobok-N11_DR	Kolobok-T2	DNA	0.27602	268
Kolobok-N11_DR|1291599	Kolobok-N11_DR	Kolobok-T2	DNA	0.20276	285
Kolobok-N11_DR|1088035	Kolobok-N11_DR	Kolobok-T2	DNA	0.26423	289
Kolobok-N11_DR|1291573	Kolobok-N11_DR	Kolobok-T2	DNA	0.26666	353
Kolobok-N11_DR|501023	Kolobok-N11_DR	Kolobok-T2	DNA	0.85443	154
Kolobok-N11_DR|1425639	Kolobok-N11_DR	Kolobok-T2	DNA	0.31485	135
Kolobok-N11_DR|184937	Kolobok-N11_DR	Kolobok-T2	DNA	0.13198	219
Kolobok-N11_DR|1088032	Kolobok-N11_DR	Kolobok-T2	DNA	0.47319	168
Kolobok-N11_DR|667187	Kolobok-N11_DR	Kolobok-T2	DNA	0.28303	246
Kolobok-N11_DR|1516837	Kolobok-N11_DR	Kolobok-T2	DNA	0.32246	316
Kolobok-N11_DR|184941	Kolobok-N11_DR	Kolobok-T2	DNA	0.14788	460
Kolobok-N11_DR|912759	Kolobok-N11_DR	Kolobok-T2	DNA	0.36061	275
Kolobok-N11_DR|1219715	Kolobok-N11_DR	Kolobok-T2	DNA	0.29034	128
Kolobok-N11_DR|667121	Kolobok-N11_DR	Kolobok-T2	DNA	0.34545	352
Kolobok-N11_DR|1004909	Kolobok-N11_DR	Kolobok-T2	DNA	0.33963	188
Kolobok-N11_DR|667163	Kolobok-N11_DR	Kolobok-T2	DNA	0.57224	148
Kolobok-N11_DR|1516799	Kolobok-N11_DR	Kolobok-T2	DNA	0.19763	132
Kolobok-N11_DR|1291566	Kolobok-N11_DR	Kolobok-T2	DNA	0.27257	360
Kolobok-N11_DR|667177	Kolobok-N11_DR	Kolobok-T2	DNA	0.2826	137
Kolobok-N11_DR|1516797	Kolobok-N11_DR	Kolobok-T2	DNA	0.27646	237
Kolobok-N11_DR|1516796	Kolobok-N11_DR	Kolobok-T2	DNA	0.37029	258
Kolobok-N11_DR|27920	Kolobok-N11_DR	Kolobok-T2	DNA	0.27203	146
Kolobok-N11_DR|1516836	Kolobok-N11_DR	Kolobok-T2	DNA	0.27157	240
Kolobok-N11_DR|667170	Kolobok-N11_DR	Kolobok-T2	DNA	0.42786	197
Kolobok-N11_DR|27868	Kolobok-N11_DR	Kolobok-T2	DNA	0.24484	151
Kolobok-N11_DR|912751	Kolobok-N11_DR	Kolobok-T2	DNA	0.01715	116
Kolobok-N11_DR|111994	Kolobok-N11_DR	Kolobok-T2	DNA	0.41203	112
Kolobok-N11_DR|184952	Kolobok-N11_DR	Kolobok-T2	DNA	0.29813	298
Kolobok-N11_DR|258799	Kolobok-N11_DR	Kolobok-T2	DNA	0.15747	198
Kolobok-N11_DR|258798	Kolobok-N11_DR	Kolobok-T2	DNA	0.07459	198
Kolobok-N11_DR|420319	Kolobok-N11_DR	Kolobok-T2	DNA	0.61123	148
Kolobok-N11_DR|1088036	Kolobok-N11_DR	Kolobok-T2	DNA	0.2651	110
Kolobok-N11_DR|500991	Kolobok-N11_DR	Kolobok-T2	DNA	0.32535	425
Kolobok-N11_DR|337349	Kolobok-N11_DR	Kolobok-T2	DNA	0.34619	154
Kolobok-N11_DR|750999	Kolobok-N11_DR	Kolobok-T2	DNA	0.10369	150
Kolobok-N11_DR|1004920	Kolobok-N11_DR	Kolobok-T2	DNA	0.09818	113
Kolobok-N11_DR|912744	Kolobok-N11_DR	Kolobok-T2	DNA	0.63159	120
Kolobok-N11_DR|501008	Kolobok-N11_DR	Kolobok-T2	DNA	0.24765	440
Kolobok-N11_DR|27937	Kolobok-N11_DR	Kolobok-T2	DNA	0.21112	219
Kolobok-N11_DR|337359	Kolobok-N11_DR	Kolobok-T2	DNA	0.54956	210
Kolobok-N11_DR|580269	Kolobok-N11_DR	Kolobok-T2	DNA	0.6192	198
Kolobok-N11_DR|184921	Kolobok-N11_DR	Kolobok-T2	DNA	0.10407	106
Kolobok-N11_DR|184924	Kolobok-N11_DR	Kolobok-T2	DNA	0.41132	514
Kolobok-N11_DR|1004915	Kolobok-N11_DR	Kolobok-T2	DNA	0.21384	124
Kolobok-N11_DR|500990	Kolobok-N11_DR	Kolobok-T2	DNA	0.40065	166
Kolobok-N11_DR|1219729	Kolobok-N11_DR	Kolobok-T2	DNA	0.2888	236
Kolobok-N11_DR|1219689	Kolobok-N11_DR	Kolobok-T2	DNA	0.2719	188
Kolobok-N11_DR|750994	Kolobok-N11_DR	Kolobok-T2	DNA	0.43666	219
Kolobok-N11_DR|1088081	Kolobok-N11_DR	Kolobok-T2	DNA	0.3331	109
Kolobok-N11_DR|337366	Kolobok-N11_DR	Kolobok-T2	DNA	0.34169	138
Kolobok-N11_DR|111987	Kolobok-N11_DR	Kolobok-T2	DNA	0.26307	449
Kolobok-N11_DR|1088056	Kolobok-N11_DR	Kolobok-T2	DNA	0.26278	291
Kolobok-N11_DR|1004935	Kolobok-N11_DR	Kolobok-T2	DNA	0.5755	237
Kolobok-N11_DR|184955	Kolobok-N11_DR	Kolobok-T2	DNA	0.19579	117
Kolobok-N11_DR|1156527	Kolobok-N11_DR	Kolobok-T2	DNA	0.23077	164
Kolobok-N11_DR|1425670	Kolobok-N11_DR	Kolobok-T2	DNA	0.16928	156
Kolobok-N11_DR|912770	Kolobok-N11_DR	Kolobok-T2	DNA	0.16942	185
Kolobok-N11_DR|258803	Kolobok-N11_DR	Kolobok-T2	DNA	0.15828	132
Kolobok-N11_DR|184939	Kolobok-N11_DR	Kolobok-T2	DNA	0.42587	185
Kolobok-N11_DR|258824	Kolobok-N11_DR	Kolobok-T2	DNA	0.32328	195
Kolobok-N11_DR|184933	Kolobok-N11_DR	Kolobok-T2	DNA	0.37885	421
Kolobok-N11_DR|111958	Kolobok-N11_DR	Kolobok-T2	DNA	0.25412	266
Kolobok-N11_DR|184972	Kolobok-N11_DR	Kolobok-T2	DNA	0.48178	141
Kolobok-N11_DR|1156526	Kolobok-N11_DR	Kolobok-T2	DNA	0.14047	450
Kolobok-N11_DR|1088069	Kolobok-N11_DR	Kolobok-T2	DNA	0.28504	160
Kolobok-N11_DR|1004955	Kolobok-N11_DR	Kolobok-T2	DNA	0.45473	167
Kolobok-N11_DR|1291554	Kolobok-N11_DR	Kolobok-T2	DNA	0.51897	395
Kolobok-N11_DR|500995	Kolobok-N11_DR	Kolobok-T2	DNA	0.38405	133
Kolobok-N11_DR|500972	Kolobok-N11_DR	Kolobok-T2	DNA	0.60271	348
Kolobok-N11_DR|1004925	Kolobok-N11_DR	Kolobok-T2	DNA	0.36508	376
Kolobok-N11_DR|420331	Kolobok-N11_DR	Kolobok-T2	DNA	0.26904	315
Kolobok-N11_DR|420320	Kolobok-N11_DR	Kolobok-T2	DNA	0.20905	112
Kolobok-N11_DR|912773	Kolobok-N11_DR	Kolobok-T2	DNA	0.17523	276
Kolobok-N11_DR|580294	Kolobok-N11_DR	Kolobok-T2	DNA	0.16039	192
Kolobok-N11_DR|831316	Kolobok-N11_DR	Kolobok-T2	DNA	0.17876	104
Kolobok-N11_DR|1156517	Kolobok-N11_DR	Kolobok-T2	DNA	0.44932	255
Kolobok-N11_DR|420368	Kolobok-N11_DR	Kolobok-T2	DNA	0.25262	121
Kolobok-N11_DR|1516829	Kolobok-N11_DR	Kolobok-T2	DNA	0.54805	299
Kolobok-N11_DR|111968	Kolobok-N11_DR	Kolobok-T2	DNA	0.28842	221
Kolobok-N11_DR|580265	Kolobok-N11_DR	Kolobok-T2	DNA	0.5688	322
Kolobok-N11_DR|27924	Kolobok-N11_DR	Kolobok-T2	DNA	0.32011	380
Kolobok-N11_DR|580290	Kolobok-N11_DR	Kolobok-T2	DNA	0.42766	261
Kolobok-N11_DR|111957	Kolobok-N11_DR	Kolobok-T2	DNA	0.34866	202
Kolobok-N11_DR|184942	Kolobok-N11_DR	Kolobok-T2	DNA	0.28352	423
Kolobok-N11_DR|1355874	Kolobok-N11_DR	Kolobok-T2	DNA	0.32877	243
Kolobok-N11_DR|751009	Kolobok-N11_DR	Kolobok-T2	DNA	0.40033	392
Kolobok-N11_DR|1219697	Kolobok-N11_DR	Kolobok-T2	DNA	0.43246	137
Kolobok-N11_DR|580275	Kolobok-N11_DR	Kolobok-T2	DNA	0.26743	327
Kolobok-N11_DR|831318	Kolobok-N11_DR	Kolobok-T2	DNA	0.38964	259
Kolobok-N11_DR|184923	Kolobok-N11_DR	Kolobok-T2	DNA	0.54931	424
Kolobok-N11_DR|258794	Kolobok-N11_DR	Kolobok-T2	DNA	0.25029	146
Kolobok-N11_DR|667199	Kolobok-N11_DR	Kolobok-T2	DNA	0.33773	129
Kolobok-N11_DR|27876	Kolobok-N11_DR	Kolobok-T2	DNA	0.28712	198
Kolobok-N11_DR|750985	Kolobok-N11_DR	Kolobok-T2	DNA	0.36088	251
Kolobok-N11_DR|580285	Kolobok-N11_DR	Kolobok-T2	DNA	0.3488	184
Kolobok-N11_DR|667144	Kolobok-N11_DR	Kolobok-T2	DNA	0.22528	442
Kolobok-N11_DR|420379	Kolobok-N11_DR	Kolobok-T2	DNA	0.25346	143
Kolobok-N11_DR|501015	Kolobok-N11_DR	Kolobok-T2	DNA	0.47119	135
Kolobok-N11_DR|184926	Kolobok-N11_DR	Kolobok-T2	DNA	0.06584	149
Kolobok-N11_DR|580266	Kolobok-N11_DR	Kolobok-T2	DNA	0.54691	174
Kolobok-N11_DR|420351	Kolobok-N11_DR	Kolobok-T2	DNA	0.25125	209
Kolobok-N11_DR|258834	Kolobok-N11_DR	Kolobok-T2	DNA	0.27224	173
Kolobok-N11_DR|420380	Kolobok-N11_DR	Kolobok-T2	DNA	0.11184	107
Kolobok-N11_DR|420382	Kolobok-N11_DR	Kolobok-T2	DNA	0.04109	124
Kolobok-N11_DR|580262	Kolobok-N11_DR	Kolobok-T2	DNA	0.2567	112
Kolobok-N11_DR|420381	Kolobok-N11_DR	Kolobok-T2	DNA	0.14447	115
Kolobok-N11_DR|337329	Kolobok-N11_DR	Kolobok-T2	DNA	0.23623	234
Kolobok-N11_DR|111986	Kolobok-N11_DR	Kolobok-T2	DNA	0.47454	154
Kolobok-N11_DR|1425667	Kolobok-N11_DR	Kolobok-T2	DNA	0.10474	395
Kolobok-N11_DR|1291558	Kolobok-N11_DR	Kolobok-T2	DNA	0.32214	204
Kolobok-N11_DR|1425659	Kolobok-N11_DR	Kolobok-T2	DNA	0.22375	159
Kolobok-N11_DR|111955	Kolobok-N11_DR	Kolobok-T2	DNA	0.42256	349
Kolobok-N11_DR|912779	Kolobok-N11_DR	Kolobok-T2	DNA	0.3449	128
Kolobok-N11_DR|500976	Kolobok-N11_DR	Kolobok-T2	DNA	0.19218	259
Kolobok-N11_DR|912742	Kolobok-N11_DR	Kolobok-T2	DNA	0.26738	184
Kolobok-N11_DR|750981	Kolobok-N11_DR	Kolobok-T2	DNA	0.11123	176
Kolobok-N11_DR|1355859	Kolobok-N11_DR	Kolobok-T2	DNA	0.36811	285
Kolobok-N11_DR|912758	Kolobok-N11_DR	Kolobok-T2	DNA	0.37379	338
Kolobok-N11_DR|337336	Kolobok-N11_DR	Kolobok-T2	DNA	0.34312	220
Kolobok-N11_DR|501009	Kolobok-N11_DR	Kolobok-T2	DNA	0.28737	356
Kolobok-N11_DR|27893	Kolobok-N11_DR	Kolobok-T2	DNA	0.09776	135
Kolobok-N11_DR|27894	Kolobok-N11_DR	Kolobok-T2	DNA	0.09474	155
Kolobok-N11_DR|750998	Kolobok-N11_DR	Kolobok-T2	DNA	0.2185	295
Kolobok-N11_DR|912756	Kolobok-N11_DR	Kolobok-T2	DNA	0.5302	147
Kolobok-N11_DR|667133	Kolobok-N11_DR	Kolobok-T2	DNA	0.53339	245
Kolobok-N11_DR|501022	Kolobok-N11_DR	Kolobok-T2	DNA	0.40323	269
Kolobok-N11_DR|580286	Kolobok-N11_DR	Kolobok-T2	DNA	0.06801	266
Kolobok-N11_DR|912728	Kolobok-N11_DR	Kolobok-T2	DNA	0.70856	167
Kolobok-N11_DR|337338	Kolobok-N11_DR	Kolobok-T2	DNA	0.48451	359
Kolobok-N11_DR|1291577	Kolobok-N11_DR	Kolobok-T2	DNA	0.34231	148
Kolobok-N11_DR|1156525	Kolobok-N11_DR	Kolobok-T2	DNA	0.15673	267
Kolobok-N11_DR|1425672	Kolobok-N11_DR	Kolobok-T2	DNA	0.21366	102
Kolobok-N11_DR|27928	Kolobok-N11_DR	Kolobok-T2	DNA	0.62804	168
Kolobok-N11_DR|750978	Kolobok-N11_DR	Kolobok-T2	DNA	0.18951	280
Kolobok-N11_DR|27908	Kolobok-N11_DR	Kolobok-T2	DNA	0.25573	126
Kolobok-N11_DR|258820	Kolobok-N11_DR	Kolobok-T2	DNA	0.25611	377
Kolobok-N11_DR|667123	Kolobok-N11_DR	Kolobok-T2	DNA	0.22568	125
Kolobok-N11_DR|667142	Kolobok-N11_DR	Kolobok-T2	DNA	0.20079	387
Kolobok-N11_DR|27895	Kolobok-N11_DR	Kolobok-T2	DNA	0.26703	457
Kolobok-N11_DR|258804	Kolobok-N11_DR	Kolobok-T2	DNA	0.15139	125
Kolobok-N11_DR|1355853	Kolobok-N11_DR	Kolobok-T2	DNA	0.16587	207
Kolobok-N11_DR|1355850	Kolobok-N11_DR	Kolobok-T2	DNA	0.18694	150
Kolobok-N11_DR|258842	Kolobok-N11_DR	Kolobok-T2	DNA	1.41784	394
Kolobok-N11_DR|1355851	Kolobok-N11_DR	Kolobok-T2	DNA	0.19803	120
Kolobok-N11_DR|258810	Kolobok-N11_DR	Kolobok-T2	DNA	0.31683	255
Kolobok-N11_DR|27929	Kolobok-N11_DR	Kolobok-T2	DNA	0.3694	409
Kolobok-N11_DR|501018	Kolobok-N11_DR	Kolobok-T2	DNA	0.26606	275
Kolobok-N11_DR|337340	Kolobok-N11_DR	Kolobok-T2	DNA	0.30577	299
Kolobok-N11_DR|1088068	Kolobok-N11_DR	Kolobok-T2	DNA	0.38583	212
Kolobok-N11_DR|27926	Kolobok-N11_DR	Kolobok-T2	DNA	0.2498	210
Kolobok-N11_DR|184964	Kolobok-N11_DR	Kolobok-T2	DNA	0.9786	162
Kolobok-N11_DR|420335	Kolobok-N11_DR	Kolobok-T2	DNA	0.40895	448
Kolobok-N11_DR|420345	Kolobok-N11_DR	Kolobok-T2	DNA	0.32055	488
Kolobok-N11_DR|1004907	Kolobok-N11_DR	Kolobok-T2	DNA	0.55455	266
Kolobok-N11_DR|1291586	Kolobok-N11_DR	Kolobok-T2	DNA	0.36789	292
Kolobok-N11_DR|667127	Kolobok-N11_DR	Kolobok-T2	DNA	0.22104	136
Kolobok-N11_DR|831301	Kolobok-N11_DR	Kolobok-T2	DNA	0.17986	241
Kolobok-N11_DR|184958	Kolobok-N11_DR	Kolobok-T2	DNA	0.32695	236
Kolobok-N11_DR|750958	Kolobok-N11_DR	Kolobok-T2	DNA	0.26444	228
Kolobok-N11_DR|831304	Kolobok-N11_DR	Kolobok-T2	DNA	0.40688	329
Kolobok-N11_DR|27918	Kolobok-N11_DR	Kolobok-T2	DNA	0.2132	105
Kolobok-N11_DR|750971	Kolobok-N11_DR	Kolobok-T2	DNA	0.29952	147
Kolobok-N11_DR|1004951	Kolobok-N11_DR	Kolobok-T2	DNA	0.2637	252
Kolobok-N11_DR|1219701	Kolobok-N11_DR	Kolobok-T2	DNA	0.48855	329
Kolobok-N11_DR|1516821	Kolobok-N11_DR	Kolobok-T2	DNA	0.14412	645
Kolobok-N11_DR|1219740	Kolobok-N11_DR	Kolobok-T2	DNA	0.19938	268
Kolobok-N11_DR|184968	Kolobok-N11_DR	Kolobok-T2	DNA	0.27611	145
Kolobok-N11_DR|1355838	Kolobok-N11_DR	Kolobok-T2	DNA	0.3365	140
Kolobok-N11_DR|501006	Kolobok-N11_DR	Kolobok-T2	DNA	0.2192	160
Kolobok-N11_DR|1291561	Kolobok-N11_DR	Kolobok-T2	DNA	0.29696	156
Kolobok-N11_DR|501013	Kolobok-N11_DR	Kolobok-T2	DNA	0.39312	236
Kolobok-N11_DR|184983	Kolobok-N11_DR	Kolobok-T2	DNA	0.33178	393
Kolobok-N11_DR|1425642	Kolobok-N11_DR	Kolobok-T2	DNA	0.17721	289
Kolobok-N11_DR|1425664	Kolobok-N11_DR	Kolobok-T2	DNA	0.21411	229
Kolobok-N11_DR|831291	Kolobok-N11_DR	Kolobok-T2	DNA	0.46375	307
Kolobok-N11_DR|667156	Kolobok-N11_DR	Kolobok-T2	DNA	0.62165	126
Kolobok-N11_DR|1291602	Kolobok-N11_DR	Kolobok-T2	DNA	0.33601	131
Kolobok-N11_DR|667179	Kolobok-N11_DR	Kolobok-T2	DNA	0.37619	167
Kolobok-N11_DR|1516828	Kolobok-N11_DR	Kolobok-T2	DNA	0.49016	218
Kolobok-N11_DR|184927	Kolobok-N11_DR	Kolobok-T2	DNA	0.37106	188
Kolobok-N11_DR|667160	Kolobok-N11_DR	Kolobok-T2	DNA	0.45943	276
Kolobok-N11_DR|831320	Kolobok-N11_DR	Kolobok-T2	DNA	0.20992	628
Kolobok-N11_DR|750991	Kolobok-N11_DR	Kolobok-T2	DNA	0.34837	217
Kolobok-N11_DR|27860	Kolobok-N11_DR	Kolobok-T2	DNA	0.34465	308
Kolobok-N11_DR|750983	Kolobok-N11_DR	Kolobok-T2	DNA	0.2896	389
Kolobok-N11_DR|1291588	Kolobok-N11_DR	Kolobok-T2	DNA	0.40438	425
Kolobok-N11_DR|420328	Kolobok-N11_DR	Kolobok-T2	DNA	0.18579	164
Kolobok-N11_DR|580279	Kolobok-N11_DR	Kolobok-T2	DNA	0.26524	228
Kolobok-N11_DR|184965	Kolobok-N11_DR	Kolobok-T2	DNA	0.23905	286
Kolobok-N11_DR|1425665	Kolobok-N11_DR	Kolobok-T2	DNA	0.48264	121
Kolobok-N11_DR|184928	Kolobok-N11_DR	Kolobok-T2	DNA	0.2119	434
Kolobok-N11_DR|667145	Kolobok-N11_DR	Kolobok-T2	DNA	0.13291	115
Kolobok-N11_DR|1291609	Kolobok-N11_DR	Kolobok-T2	DNA	0.33163	252
Kolobok-N11_DR|667168	Kolobok-N11_DR	Kolobok-T2	DNA	0.42195	218
Kolobok-N11_DR|667198	Kolobok-N11_DR	Kolobok-T2	DNA	0.33476	117
Kolobok-N11_DR|1291607	Kolobok-N11_DR	Kolobok-T2	DNA	0.4101	165
Kolobok-N11_DR|1004923	Kolobok-N11_DR	Kolobok-T2	DNA	1.05299	265
Kolobok-N11_DR|184919	Kolobok-N11_DR	Kolobok-T2	DNA	0.19489	100
Kolobok-N11_DR|420362	Kolobok-N11_DR	Kolobok-T2	DNA	0.4129	205
Kolobok-N11_DR|27911	Kolobok-N11_DR	Kolobok-T2	DNA	0.28817	201
Kolobok-N11_DR|1004968	Kolobok-N11_DR	Kolobok-T2	DNA	0.0	112
Kolobok-N11_DR|1004969	Kolobok-N11_DR	Kolobok-T2	DNA	0.0	112
Kolobok-N11_DR|1219721	Kolobok-N11_DR	Kolobok-T2	DNA	0.00064	191
Kolobok-N11_DR|1291574	Kolobok-N11_DR	Kolobok-T2	DNA	0.22357	347
Kolobok-N11_DR|184975	Kolobok-N11_DR	Kolobok-T2	DNA	0.3708	183
Kolobok-N11_DR|1355845	Kolobok-N11_DR	Kolobok-T2	DNA	0.08071	208
Kolobok-N11_DR|420356	Kolobok-N11_DR	Kolobok-T2	DNA	0.35232	338
Kolobok-N11_DR|337373	Kolobok-N11_DR	Kolobok-T2	DNA	0.26317	228
Kolobok-N11_DR|337370	Kolobok-N11_DR	Kolobok-T2	DNA	0.22717	246
Kolobok-N11_DR|337337	Kolobok-N11_DR	Kolobok-T2	DNA	0.65884	245
Kolobok-N11_DR|420366	Kolobok-N11_DR	Kolobok-T2	DNA	0.31292	342
Kolobok-N11_DR|27867	Kolobok-N11_DR	Kolobok-T2	DNA	0.34726	196
Kolobok-N11_DR|111984	Kolobok-N11_DR	Kolobok-T2	DNA	0.28388	264
Kolobok-N11_DR|1516835	Kolobok-N11_DR	Kolobok-T2	DNA	0.27451	399
Kolobok-N11_DR|1291575	Kolobok-N11_DR	Kolobok-T2	DNA	0.32966	130
Kolobok-N11_DR|258805	Kolobok-N11_DR	Kolobok-T2	DNA	0.24803	212
Kolobok-N11_DR|1004928	Kolobok-N11_DR	Kolobok-T2	DNA	0.08188	140
Kolobok-N11_DR|1291562	Kolobok-N11_DR	Kolobok-T2	DNA	0.47949	289
Kolobok-N11_DR|912757	Kolobok-N11_DR	Kolobok-T2	DNA	0.43747	267
Kolobok-N11_DR|1088078	Kolobok-N11_DR	Kolobok-T2	DNA	0.30261	190
Kolobok-N11_DR|1088061	Kolobok-N11_DR	Kolobok-T2	DNA	0.7694	153
Kolobok-N11_DR|111979	Kolobok-N11_DR	Kolobok-T2	DNA	0.33104	288
Kolobok-N11_DR|111965	Kolobok-N11_DR	Kolobok-T2	DNA	0.25133	229
Kolobok-N11_DR|1219684	Kolobok-N11_DR	Kolobok-T2	DNA	0.2049	186
Kolobok-N11_DR|751017	Kolobok-N11_DR	Kolobok-T2	DNA	0.33517	286
Kolobok-N11_DR|337356	Kolobok-N11_DR	Kolobok-T2	DNA	0.43708	176
Kolobok-N11_DR|912755	Kolobok-N11_DR	Kolobok-T2	DNA	0.35641	355
Kolobok-N11_DR|420338	Kolobok-N11_DR	Kolobok-T2	DNA	0.1616	263
Kolobok-N11_DR|420339	Kolobok-N11_DR	Kolobok-T2	DNA	0.20896	178
Kolobok-N11_DR|1425662	Kolobok-N11_DR	Kolobok-T2	DNA	0.22639	120
Kolobok-N11_DR|258839	Kolobok-N11_DR	Kolobok-T2	DNA	0.20914	222
Kolobok-N11_DR|258840	Kolobok-N11_DR	Kolobok-T2	DNA	0.16113	262
Kolobok-N11_DR|337332	Kolobok-N11_DR	Kolobok-T2	DNA	0.30697	413
Kolobok-N11_DR|580311	Kolobok-N11_DR	Kolobok-T2	DNA	0.3776	149
Kolobok-N11_DR|751001	Kolobok-N11_DR	Kolobok-T2	DNA	0.27358	266
Kolobok-N11_DR|27882	Kolobok-N11_DR	Kolobok-T2	DNA	0.42737	359
Kolobok-N11_DR|1291564	Kolobok-N11_DR	Kolobok-T2	DNA	0.35735	344
Kolobok-N11_DR|580309	Kolobok-N11_DR	Kolobok-T2	DNA	0.40182	214
Kolobok-N11_DR|1156524	Kolobok-N11_DR	Kolobok-T2	DNA	0.27782	144
Kolobok-N11_DR|1219713	Kolobok-N11_DR	Kolobok-T2	DNA	0.41112	428
Kolobok-N11_DR|500984	Kolobok-N11_DR	Kolobok-T2	DNA	0.37066	136
Kolobok-N11_DR|1004957	Kolobok-N11_DR	Kolobok-T2	DNA	0.11434	306
Kolobok-N11_DR|1004958	Kolobok-N11_DR	Kolobok-T2	DNA	0.11397	416
Kolobok-N11_DR|750982	Kolobok-N11_DR	Kolobok-T2	DNA	0.34762	186
Kolobok-N11_DR|1004912	Kolobok-N11_DR	Kolobok-T2	DNA	0.13002	119
Kolobok-N11_DR|111998	Kolobok-N11_DR	Kolobok-T2	DNA	0.16379	188
Kolobok-N11_DR|912782	Kolobok-N11_DR	Kolobok-T2	DNA	0.28658	209
Kolobok-N11_DR|1088062	Kolobok-N11_DR	Kolobok-T2	DNA	0.2924	265
Kolobok-N11_DR|27930	Kolobok-N11_DR	Kolobok-T2	DNA	0.41407	378
Kolobok-N11_DR|1291551	Kolobok-N11_DR	Kolobok-T2	DNA	0.29507	172
Kolobok-N11_DR|337363	Kolobok-N11_DR	Kolobok-T2	DNA	0.60486	109
Kolobok-N11_DR|111991	Kolobok-N11_DR	Kolobok-T2	DNA	0.12823	197
Kolobok-N11_DR|500985	Kolobok-N11_DR	Kolobok-T2	DNA	0.55384	194
Kolobok-N11_DR|1004956	Kolobok-N11_DR	Kolobok-T2	DNA	0.3427	298
Kolobok-N11_DR|111978	Kolobok-N11_DR	Kolobok-T2	DNA	0.19194	153
Kolobok-N11_DR|1004963	Kolobok-N11_DR	Kolobok-T2	DNA	0.48125	321
Kolobok-N11_DR|580277	Kolobok-N11_DR	Kolobok-T2	DNA	0.30769	193
Kolobok-N11_DR|1291582	Kolobok-N11_DR	Kolobok-T2	DNA	0.1764	391
Kolobok-N11_DR|1516795	Kolobok-N11_DR	Kolobok-T2	DNA	0.53071	170
Kolobok-N11_DR|1291591	Kolobok-N11_DR	Kolobok-T2	DNA	0.28267	394
Kolobok-N11_DR|1088065	Kolobok-N11_DR	Kolobok-T2	DNA	0.33873	435
Kolobok-N11_DR|420340	Kolobok-N11_DR	Kolobok-T2	DNA	0.3668	275
Kolobok-N11_DR|500975	Kolobok-N11_DR	Kolobok-T2	DNA	0.38263	367
Kolobok-N11_DR|1088060	Kolobok-N11_DR	Kolobok-T2	DNA	0.39331	182
Kolobok-N11_DR|111966	Kolobok-N11_DR	Kolobok-T2	DNA	0.55503	110
Kolobok-N11_DR|337357	Kolobok-N11_DR	Kolobok-T2	DNA	0.27609	290
Kolobok-N11_DR|500998	Kolobok-N11_DR	Kolobok-T2	DNA	0.75331	160
Kolobok-N11_DR|1219714	Kolobok-N11_DR	Kolobok-T2	DNA	0.14815	100
Kolobok-N11_DR|258831	Kolobok-N11_DR	Kolobok-T2	DNA	0.21894	151
Kolobok-N11_DR|750979	Kolobok-N11_DR	Kolobok-T2	DNA	0.16024	126
Kolobok-N11_DR|258793	Kolobok-N11_DR	Kolobok-T2	DNA	0.11603	155
Kolobok-N11_DR|831324	Kolobok-N11_DR	Kolobok-T2	DNA	0.47042	438
Kolobok-N11_DR|1219708	Kolobok-N11_DR	Kolobok-T2	DNA	0.07588	129
Kolobok-N11_DR|420353	Kolobok-N11_DR	Kolobok-T2	DNA	0.93967	211
Kolobok-N11_DR|1291593	Kolobok-N11_DR	Kolobok-T2	DNA	0.37812	143
Kolobok-N11_DR|111985	Kolobok-N11_DR	Kolobok-T2	DNA	0.18704	148
Kolobok-N11_DR|184963	Kolobok-N11_DR	Kolobok-T2	DNA	0.53515	221
Kolobok-N11_DR|580280	Kolobok-N11_DR	Kolobok-T2	DNA	0.6039	148
Kolobok-N11_DR|337322	Kolobok-N11_DR	Kolobok-T2	DNA	0.16008	107
Kolobok-N11_DR|831317	Kolobok-N11_DR	Kolobok-T2	DNA	1.00459	127
Kolobok-N11_DR|420371	Kolobok-N11_DR	Kolobok-T2	DNA	0.12755	141
Kolobok-N11_DR|750965	Kolobok-N11_DR	Kolobok-T2	DNA	0.0336	176
Kolobok-N11_DR|1156514	Kolobok-N11_DR	Kolobok-T2	DNA	0.21293	150
Kolobok-N11_DR|751000	Kolobok-N11_DR	Kolobok-T2	DNA	0.24523	149
Kolobok-N11_DR|1088084	Kolobok-N11_DR	Kolobok-T2	DNA	0.41155	151
Kolobok-N11_DR|1219700	Kolobok-N11_DR	Kolobok-T2	DNA	1.19959	152
Kolobok-N11_DR|1516840	Kolobok-N11_DR	Kolobok-T2	DNA	0.29923	402
Kolobok-N11_DR|667176	Kolobok-N11_DR	Kolobok-T2	DNA	0.58815	199
Kolobok-N11_DR|1088045	Kolobok-N11_DR	Kolobok-T2	DNA	0.84495	284
Kolobok-N11_DR|1516815	Kolobok-N11_DR	Kolobok-T2	DNA	0.20385	128
Kolobok-N11_DR|1516830	Kolobok-N11_DR	Kolobok-T2	DNA	0.18353	118
Kolobok-N11_DR|184935	Kolobok-N11_DR	Kolobok-T2	DNA	0.28833	294
Kolobok-N11_DR|1355858	Kolobok-N11_DR	Kolobok-T2	DNA	0.64218	221
Kolobok-N11_DR|1355869	Kolobok-N11_DR	Kolobok-T2	DNA	0.18932	131
Kolobok-N11_DR|420365	Kolobok-N11_DR	Kolobok-T2	DNA	0.27497	107
Kolobok-N11_DR|111977	Kolobok-N11_DR	Kolobok-T2	DNA	0.36982	135
Kolobok-N11_DR|1219712	Kolobok-N11_DR	Kolobok-T2	DNA	0.19098	188
Kolobok-N11_DR|667183	Kolobok-N11_DR	Kolobok-T2	DNA	0.22672	114
Kolobok-N11_DR|831298	Kolobok-N11_DR	Kolobok-T2	DNA	0.27767	129
Kolobok-N11_DR|1004911	Kolobok-N11_DR	Kolobok-T2	DNA	0.47174	114
Kolobok-N11_DR|337339	Kolobok-N11_DR	Kolobok-T2	DNA	0.18655	233
Kolobok-N11_DR|831286	Kolobok-N11_DR	Kolobok-T2	DNA	0.36245	288
Kolobok-N11_DR|1291579	Kolobok-N11_DR	Kolobok-T2	DNA	0.30888	193
Kolobok-N11_DR|1355862	Kolobok-N11_DR	Kolobok-T2	DNA	0.337	348
Kolobok-N11_DR|337331	Kolobok-N11_DR	Kolobok-T2	DNA	0.24318	171
Kolobok-N11_DR|1291583	Kolobok-N11_DR	Kolobok-T2	DNA	0.19596	454
Kolobok-N11_DR|1425671	Kolobok-N11_DR	Kolobok-T2	DNA	0.25731	105
Kolobok-N11_DR|420327	Kolobok-N11_DR	Kolobok-T2	DNA	0.35754	358
Kolobok-N11_DR|750961	Kolobok-N11_DR	Kolobok-T2	DNA	0.47079	174
Kolobok-N11_DR|667196	Kolobok-N11_DR	Kolobok-T2	DNA	0.49757	385
Kolobok-N11_DR|580296	Kolobok-N11_DR	Kolobok-T2	DNA	0.33278	195
Kolobok-N11_DR|667129	Kolobok-N11_DR	Kolobok-T2	DNA	0.19669	232
Kolobok-N11_DR|1425648	Kolobok-N11_DR	Kolobok-T2	DNA	0.30173	184
Kolobok-N11_DR|27890	Kolobok-N11_DR	Kolobok-T2	DNA	0.52218	120
Kolobok-N11_DR|1291552	Kolobok-N11_DR	Kolobok-T2	DNA	0.36009	167
Kolobok-N11_DR|912762	Kolobok-N11_DR	Kolobok-T2	DNA	0.30625	116
Kolobok-N11_DR|337353	Kolobok-N11_DR	Kolobok-T2	DNA	0.63616	330
Kolobok-N11_DR|912769	Kolobok-N11_DR	Kolobok-T2	DNA	0.12437	250
Kolobok-N11_DR|1219744	Kolobok-N11_DR	Kolobok-T2	DNA	0.25026	168
Kolobok-N11_DR|337318	Kolobok-N11_DR	Kolobok-T2	DNA	0.39015	117
Kolobok-N11_DR|420375	Kolobok-N11_DR	Kolobok-T2	DNA	0.43964	115
Kolobok-N11_DR|1219703	Kolobok-N11_DR	Kolobok-T2	DNA	0.13279	142
Kolobok-N11_DR|1291556	Kolobok-N11_DR	Kolobok-T2	DNA	0.37269	262
Kolobok-N11_DR|912738	Kolobok-N11_DR	Kolobok-T2	DNA	0.21824	124
Kolobok-N11_DR|1088074	Kolobok-N11_DR	Kolobok-T2	DNA	0.72785	255
Kolobok-N11_DR|27912	Kolobok-N11_DR	Kolobok-T2	DNA	0.08721	104
Kolobok-N11_DR|27922	Kolobok-N11_DR	Kolobok-T2	DNA	0.26305	115
Kolobok-N11_DR|337334	Kolobok-N11_DR	Kolobok-T2	DNA	0.35214	156
Kolobok-N11_DR|258825	Kolobok-N11_DR	Kolobok-T2	DNA	0.53007	149
Kolobok-N11_DR|1088082	Kolobok-N11_DR	Kolobok-T2	DNA	0.39671	161
Kolobok-N11_DR|1425658	Kolobok-N11_DR	Kolobok-T2	DNA	0.33123	122
Kolobok-N11_DR|1291597	Kolobok-N11_DR	Kolobok-T2	DNA	0.32734	108
Kolobok-N11_DR|1355871	Kolobok-N11_DR	Kolobok-T2	DNA	0.53277	228
Kolobok-N11_DR|420325	Kolobok-N11_DR	Kolobok-T2	DNA	0.29116	102
Kolobok-N11_DR|580302	Kolobok-N11_DR	Kolobok-T2	DNA	0.46148	351
Kolobok-N11_DR|912772	Kolobok-N11_DR	Kolobok-T2	DNA	0.19726	105
Kolobok-N11_DR|831296	Kolobok-N11_DR	Kolobok-T2	DNA	0.48952	200
Kolobok-N11_DR|580263	Kolobok-N11_DR	Kolobok-T2	DNA	0.48473	141
Kolobok-N11_DR|420372	Kolobok-N11_DR	Kolobok-T2	DNA	0.22732	132
Kolobok-N11_DR|501012	Kolobok-N11_DR	Kolobok-T2	DNA	0.16948	144
Kolobok-N11_DR|1004948	Kolobok-N11_DR	Kolobok-T2	DNA	0.46822	116
Kolobok-N11_DR|1425640	Kolobok-N11_DR	Kolobok-T2	DNA	0.56333	207
Kolobok-N11_DR|1355877	Kolobok-N11_DR	Kolobok-T2	DNA	0.28689	106
Kolobok-N11_DR|750986	Kolobok-N11_DR	Kolobok-T2	DNA	0.5053	134
Kolobok-N11_DR|111970	Kolobok-N11_DR	Kolobok-T2	DNA	0.2561	164
Kolobok-N11_DR|1425676	Kolobok-N11_DR	Kolobok-T2	DNA	0.16215	104
Kolobok-N11_DR|27915	Kolobok-N11_DR	Kolobok-T2	DNA	0.43811	170
Kolobok-N11_DR|667181	Kolobok-N11_DR	Kolobok-T2	DNA	0.21586	123
Kolobok-N11_DR|111974	Kolobok-N11_DR	Kolobok-T2	DNA	0.25731	138
Kolobok-N11_DR|1291571	Kolobok-N11_DR	Kolobok-T2	DNA	0.3338	161
Kolobok-N11_DR|580295	Kolobok-N11_DR	Kolobok-T2	DNA	0.02469	198
Kolobok-N11_DR|1219710	Kolobok-N11_DR	Kolobok-T2	DNA	0.0551	197
Kolobok-N11_DR|184953	Kolobok-N11_DR	Kolobok-T2	DNA	0.14403	124
Kolobok-N11_DR|27933	Kolobok-N11_DR	Kolobok-T2	DNA	0.25377	143
Kolobok-N11_DR|337382	Kolobok-N11_DR	Kolobok-T2	DNA	0.3463	257
Kolobok-N11_DR|667151	Kolobok-N11_DR	Kolobok-T2	DNA	0.41195	130
Kolobok-N11_DR|831295	Kolobok-N11_DR	Kolobok-T2	DNA	0.28374	410
Kolobok-N11_DR|184944	Kolobok-N11_DR	Kolobok-T2	DNA	0.59391	333
Kolobok-N11_DR|27892	Kolobok-N11_DR	Kolobok-T2	DNA	0.31099	122
Kolobok-N11_DR|1219733	Kolobok-N11_DR	Kolobok-T2	DNA	0.33278	208
Kolobok-N11_DR|420323	Kolobok-N11_DR	Kolobok-T2	DNA	0.47742	123
Kolobok-N11_DR|750973	Kolobok-N11_DR	Kolobok-T2	DNA	0.22676	182
Kolobok-N11_DR|111999	Kolobok-N11_DR	Kolobok-T2	DNA	0.22285	146
Kolobok-N11_DR|420346	Kolobok-N11_DR	Kolobok-T2	DNA	0.31624	135
Kolobok-N11_DR|27859	Kolobok-N11_DR	Kolobok-T2	DNA	0.20369	194
Kolobok-N11_DR|1219694	Kolobok-N11_DR	Kolobok-T2	DNA	0.29424	270
Kolobok-N11_DR|1004919	Kolobok-N11_DR	Kolobok-T2	DNA	0.40234	172
Kolobok-N11_DR|184936	Kolobok-N11_DR	Kolobok-T2	DNA	0.32753	100
Kolobok-N11_DR|1425654	Kolobok-N11_DR	Kolobok-T2	DNA	0.70157	353
Kolobok-N11_DR|1156520	Kolobok-N11_DR	Kolobok-T2	DNA	0.19994	177
Kolobok-N11_DR|420337	Kolobok-N11_DR	Kolobok-T2	DNA	0.24996	186
Kolobok-N11_DR|337333	Kolobok-N11_DR	Kolobok-T2	DNA	0.64644	269
Kolobok-N11_DR|500979	Kolobok-N11_DR	Kolobok-T2	DNA	0.34087	126
Kolobok-N11_DR|501019	Kolobok-N11_DR	Kolobok-T2	DNA	0.17501	124
Kolobok-N11_DR|750987	Kolobok-N11_DR	Kolobok-T2	DNA	0.34713	279
Kolobok-N11_DR|111981	Kolobok-N11_DR	Kolobok-T2	DNA	0.15669	121
Kolobok-N11_DR|258850	Kolobok-N11_DR	Kolobok-T2	DNA	0.21755	260
Kolobok-N11_DR|258844	Kolobok-N11_DR	Kolobok-T2	DNA	0.14627	170
Kolobok-N11_DR|258849	Kolobok-N11_DR	Kolobok-T2	DNA	0.16622	162
Kolobok-N11_DR|258848	Kolobok-N11_DR	Kolobok-T2	DNA	0.19464	151
Kolobok-N11_DR|258851	Kolobok-N11_DR	Kolobok-T2	DNA	0.12116	161
Kolobok-N11_DR|258845	Kolobok-N11_DR	Kolobok-T2	DNA	0.09852	157
Kolobok-N11_DR|258846	Kolobok-N11_DR	Kolobok-T2	DNA	0.13565	155
Kolobok-N11_DR|258843	Kolobok-N11_DR	Kolobok-T2	DNA	0.24901	151
Kolobok-N11_DR|258847	Kolobok-N11_DR	Kolobok-T2	DNA	0.18241	163
Kolobok-N11_DR|667130	Kolobok-N11_DR	Kolobok-T2	DNA	0.28011	198
Kolobok-N11_DR|912774	Kolobok-N11_DR	Kolobok-T2	DNA	0.18868	173
Kolobok-N11_DR|258814	Kolobok-N11_DR	Kolobok-T2	DNA	0.29342	189
Kolobok-N11_DR|1291596	Kolobok-N11_DR	Kolobok-T2	DNA	0.27715	211
Kolobok-N11_DR|1088066	Kolobok-N11_DR	Kolobok-T2	DNA	0.29577	210
Kolobok-N11_DR|420347	Kolobok-N11_DR	Kolobok-T2	DNA	0.14393	158
Kolobok-N11_DR|1004938	Kolobok-N11_DR	Kolobok-T2	DNA	0.30978	460
Kolobok-N11_DR|184954	Kolobok-N11_DR	Kolobok-T2	DNA	0.17951	155
Kolobok-N11_DR|750989	Kolobok-N11_DR	Kolobok-T2	DNA	0.36608	287
Kolobok-N11_DR|912767	Kolobok-N11_DR	Kolobok-T2	DNA	0.3675	184
Kolobok-N11_DR|1355854	Kolobok-N11_DR	Kolobok-T2	DNA	0.38866	460
Kolobok-N11_DR|912745	Kolobok-N11_DR	Kolobok-T2	DNA	0.18045	252
Kolobok-N11_DR|1425660	Kolobok-N11_DR	Kolobok-T2	DNA	0.50239	302
Kolobok-N11_DR|1355857	Kolobok-N11_DR	Kolobok-T2	DNA	0.29573	351
Kolobok-N11_DR|912771	Kolobok-N11_DR	Kolobok-T2	DNA	0.40182	301
Kolobok-N11_DR|27878	Kolobok-N11_DR	Kolobok-T2	DNA	0.33852	155
Kolobok-N11_DR|337371	Kolobok-N11_DR	Kolobok-T2	DNA	0.33214	122
Kolobok-N11_DR|667124	Kolobok-N11_DR	Kolobok-T2	DNA	0.47557	184
Kolobok-N11_DR|667135	Kolobok-N11_DR	Kolobok-T2	DNA	0.41254	312
Kolobok-N11_DR|1219695	Kolobok-N11_DR	Kolobok-T2	DNA	0.14961	363
Kolobok-N11_DR|1219690	Kolobok-N11_DR	Kolobok-T2	DNA	0.20807	109
Kolobok-N11_DR|1088077	Kolobok-N11_DR	Kolobok-T2	DNA	0.31704	233
Kolobok-N11_DR|184959	Kolobok-N11_DR	Kolobok-T2	DNA	0.27498	202
Kolobok-N11_DR|337355	Kolobok-N11_DR	Kolobok-T2	DNA	0.43501	186
Kolobok-N11_DR|337351	Kolobok-N11_DR	Kolobok-T2	DNA	0.13637	104
Kolobok-N11_DR|501005	Kolobok-N11_DR	Kolobok-T2	DNA	0.45801	151
Kolobok-N11_DR|912737	Kolobok-N11_DR	Kolobok-T2	DNA	0.61265	194
Kolobok-N11_DR|1088039	Kolobok-N11_DR	Kolobok-T2	DNA	0.25281	253
Kolobok-N11_DR|667186	Kolobok-N11_DR	Kolobok-T2	DNA	0.2788	174
Kolobok-N11_DR|1219704	Kolobok-N11_DR	Kolobok-T2	DNA	0.3603	275
Kolobok-N11_DR|750975	Kolobok-N11_DR	Kolobok-T2	DNA	0.54366	245
Kolobok-N11_DR|831297	Kolobok-N11_DR	Kolobok-T2	DNA	0.35322	236
Kolobok-N11_DR|1156523	Kolobok-N11_DR	Kolobok-T2	DNA	0.57701	154
Kolobok-N11_DR|27907	Kolobok-N11_DR	Kolobok-T2	DNA	0.36696	173
Kolobok-N11_DR|1219741	Kolobok-N11_DR	Kolobok-T2	DNA	0.44279	468
Kolobok-N11_DR|1004916	Kolobok-N11_DR	Kolobok-T2	DNA	0.54316	356
Kolobok-N11_DR|111990	Kolobok-N11_DR	Kolobok-T2	DNA	0.35029	469
Kolobok-N11_DR|750959	Kolobok-N11_DR	Kolobok-T2	DNA	0.36236	406
Kolobok-N11_DR|1004922	Kolobok-N11_DR	Kolobok-T2	DNA	0.2799	287
Kolobok-N11_DR|27857	Kolobok-N11_DR	Kolobok-T2	DNA	0.14297	124
Kolobok-N11_DR|1516814	Kolobok-N11_DR	Kolobok-T2	DNA	0.20226	308
Kolobok-N11_DR|184938	Kolobok-N11_DR	Kolobok-T2	DNA	0.3666	439
Kolobok-N11_DR|420360	Kolobok-N11_DR	Kolobok-T2	DNA	0.40638	127
Kolobok-N11_DR|1088067	Kolobok-N11_DR	Kolobok-T2	DNA	0.35238	253
Kolobok-N11_DR|27875	Kolobok-N11_DR	Kolobok-T2	DNA	0.38594	142
Kolobok-N11_DR|1516833	Kolobok-N11_DR	Kolobok-T2	DNA	0.07886	218
Kolobok-N11_DR|1516834	Kolobok-N11_DR	Kolobok-T2	DNA	0.10611	229
Kolobok-N11_DR|184932	Kolobok-N11_DR	Kolobok-T2	DNA	0.31497	261
Kolobok-N11_DR|667140	Kolobok-N11_DR	Kolobok-T2	DNA	0.25948	192
Kolobok-N11_DR|1088058	Kolobok-N11_DR	Kolobok-T2	DNA	0.26249	248
Kolobok-N11_DR|750974	Kolobok-N11_DR	Kolobok-T2	DNA	0.148	462
Kolobok-N11_DR|1516798	Kolobok-N11_DR	Kolobok-T2	DNA	0.44156	116
Kolobok-N11_DR|912731	Kolobok-N11_DR	Kolobok-T2	DNA	0.39607	108
Kolobok-N11_DR|751003	Kolobok-N11_DR	Kolobok-T2	DNA	0.31438	303
Kolobok-N11_DR|258828	Kolobok-N11_DR	Kolobok-T2	DNA	0.29278	272
Kolobok-N11_DR|1516807	Kolobok-N11_DR	Kolobok-T2	DNA	0.25084	201
Kolobok-N11_DR|337321	Kolobok-N11_DR	Kolobok-T2	DNA	0.28906	122
Kolobok-N11_DR|667148	Kolobok-N11_DR	Kolobok-T2	DNA	0.30732	216
Kolobok-N11_DR|184945	Kolobok-N11_DR	Kolobok-T2	DNA	0.39753	115
Kolobok-N11_DR|831305	Kolobok-N11_DR	Kolobok-T2	DNA	0.29367	156
Kolobok-N11_DR|667166	Kolobok-N11_DR	Kolobok-T2	DNA	0.41444	312
Kolobok-N11_DR|27883	Kolobok-N11_DR	Kolobok-T2	DNA	0.35429	551
Kolobok-N11_DR|1355846	Kolobok-N11_DR	Kolobok-T2	DNA	0.43721	156
Kolobok-N11_DR|420342	Kolobok-N11_DR	Kolobok-T2	DNA	0.23274	163
Kolobok-N11_DR|912730	Kolobok-N11_DR	Kolobok-T2	DNA	0.32435	137
Kolobok-N11_DR|667162	Kolobok-N11_DR	Kolobok-T2	DNA	0.50256	264
Kolobok-N11_DR|1219699	Kolobok-N11_DR	Kolobok-T2	DNA	0.26831	150
Kolobok-N11_DR|1219706	Kolobok-N11_DR	Kolobok-T2	DNA	0.45382	148
Kolobok-N11_DR|1156500	Kolobok-N11_DR	Kolobok-T2	DNA	0.26578	187
Kolobok-N11_DR|500986	Kolobok-N11_DR	Kolobok-T2	DNA	0.30011	187
Kolobok-N11_DR|580288	Kolobok-N11_DR	Kolobok-T2	DNA	0.18927	176
Kolobok-N11_DR|1355872	Kolobok-N11_DR	Kolobok-T2	DNA	0.31371	173
Kolobok-N11_DR|258822	Kolobok-N11_DR	Kolobok-T2	DNA	0.25361	270
Kolobok-N11_DR|912736	Kolobok-N11_DR	Kolobok-T2	DNA	0.23128	103
Kolobok-N11_DR|184925	Kolobok-N11_DR	Kolobok-T2	DNA	0.12996	101
Kolobok-N11_DR|831285	Kolobok-N11_DR	Kolobok-T2	DNA	0.55508	164
Kolobok-N11_DR|831309	Kolobok-N11_DR	Kolobok-T2	DNA	0.11732	157
Kolobok-N11_DR|750980	Kolobok-N11_DR	Kolobok-T2	DNA	0.25401	117
Kolobok-N11_DR|258807	Kolobok-N11_DR	Kolobok-T2	DNA	0.4381	157
Kolobok-N11_DR|337345	Kolobok-N11_DR	Kolobok-T2	DNA	0.26212	206
Kolobok-N11_DR|831290	Kolobok-N11_DR	Kolobok-T2	DNA	0.29116	126
Kolobok-N11_DR|111956	Kolobok-N11_DR	Kolobok-T2	DNA	0.38585	126
Kolobok-N11_DR|1291598	Kolobok-N11_DR	Kolobok-T2	DNA	0.11454	172
Kolobok-N11_DR|111995	Kolobok-N11_DR	Kolobok-T2	DNA	0.28728	157
Kolobok-N11_DR|667141	Kolobok-N11_DR	Kolobok-T2	DNA	0.30891	158
Kolobok-N11_DR|1088086	Kolobok-N11_DR	Kolobok-T2	DNA	0.24155	200
Kolobok-N11_DR|337377	Kolobok-N11_DR	Kolobok-T2	DNA	0.3797	147
Kolobok-N11_DR|501016	Kolobok-N11_DR	Kolobok-T2	DNA	0.34036	285
Kolobok-N11_DR|337330	Kolobok-N11_DR	Kolobok-T2	DNA	0.28581	216
Kolobok-N11_DR|831347	Kolobok-N11_DR	Kolobok-T2	DNA	0.3002	216
Kolobok-N11_DR|1088057	Kolobok-N11_DR	Kolobok-T2	DNA	0.23228	104
Kolobok-N11_DR|912778	Kolobok-N11_DR	Kolobok-T2	DNA	0.24742	148
Kolobok-N11_DR|1088063	Kolobok-N11_DR	Kolobok-T2	DNA	0.33089	149
Kolobok-N11_DR|27910	Kolobok-N11_DR	Kolobok-T2	DNA	0.29459	222
Kolobok-N11_DR|831336	Kolobok-N11_DR	Kolobok-T2	DNA	0.26188	115
Kolobok-N11_DR|1291553	Kolobok-N11_DR	Kolobok-T2	DNA	0.10323	129
Kolobok-N11_DR|1355833	Kolobok-N11_DR	Kolobok-T2	DNA	0.04464	134
Kolobok-N11_DR|420334	Kolobok-N11_DR	Kolobok-T2	DNA	0.38155	198
Kolobok-N11_DR|750953	Kolobok-N11_DR	Kolobok-T2	DNA	0.30531	126
Kolobok-N11_DR|1355867	Kolobok-N11_DR	Kolobok-T2	DNA	0.43477	368
Kolobok-N11_DR|258791	Kolobok-N11_DR	Kolobok-T2	DNA	0.31273	129
Kolobok-N11_DR|580300	Kolobok-N11_DR	Kolobok-T2	DNA	0.62661	183
Kolobok-N11_DR|337342	Kolobok-N11_DR	Kolobok-T2	DNA	0.40654	151
Kolobok-N11_DR|1425655	Kolobok-N11_DR	Kolobok-T2	DNA	0.29597	148
Kolobok-N11_DR|337383	Kolobok-N11_DR	Kolobok-T2	DNA	0.23093	155
Kolobok-N11_DR|831308	Kolobok-N11_DR	Kolobok-T2	DNA	0.33582	184
Kolobok-N11_DR|831310	Kolobok-N11_DR	Kolobok-T2	DNA	0.29825	235
Kolobok-N11_DR|1004942	Kolobok-N11_DR	Kolobok-T2	DNA	0.30143	121
Kolobok-N11_DR|258813	Kolobok-N11_DR	Kolobok-T2	DNA	0.1132	102
Kolobok-N11_DR|667185	Kolobok-N11_DR	Kolobok-T2	DNA	0.37311	167
Kolobok-N11_DR|1088085	Kolobok-N11_DR	Kolobok-T2	DNA	0.27078	166
Kolobok-N11_DR|1425650	Kolobok-N11_DR	Kolobok-T2	DNA	0.26181	107
Kolobok-N11_DR|111953	Kolobok-N11_DR	Kolobok-T2	DNA	0.3477	125
Kolobok-N11_DR|27934	Kolobok-N11_DR	Kolobok-T2	DNA	0.30272	178
Kolobok-N11_DR|1516839	Kolobok-N11_DR	Kolobok-T2	DNA	0.16761	128
Kolobok-N11_DR|258821	Kolobok-N11_DR	Kolobok-T2	DNA	0.17995	129
Kolobok-N11_DR|751004	Kolobok-N11_DR	Kolobok-T2	DNA	0.32136	104
Kolobok-N11_DR|1291600	Kolobok-N11_DR	Kolobok-T2	DNA	0.26273	217
Kolobok-N11_DR|27879	Kolobok-N11_DR	Kolobok-T2	DNA	0.39344	170
Kolobok-N11_DR|420352	Kolobok-N11_DR	Kolobok-T2	DNA	0.27636	243
Kolobok-N11_DR|1219739	Kolobok-N11_DR	Kolobok-T2	DNA	0.40318	132
Kolobok-N11_DR|1355866	Kolobok-N11_DR	Kolobok-T2	DNA	0.2916	217
Kolobok-N11_DR|1088037	Kolobok-N11_DR	Kolobok-T2	DNA	0.66992	164
Kolobok-N11_DR|112003	Kolobok-N11_DR	Kolobok-T2	DNA	0.32939	136
Kolobok-N11_DR|1516832	Kolobok-N11_DR	Kolobok-T2	DNA	0.35908	170
Kolobok-N11_DR|337354	Kolobok-N11_DR	Kolobok-T2	DNA	0.21531	247
Kolobok-N11_DR|667191	Kolobok-N11_DR	Kolobok-T2	DNA	0.32414	189
Kolobok-N11_DR|912764	Kolobok-N11_DR	Kolobok-T2	DNA	0.25028	123
Kolobok-N11_DR|337344	Kolobok-N11_DR	Kolobok-T2	DNA	0.43639	258
Kolobok-N11_DR|831330	Kolobok-N11_DR	Kolobok-T2	DNA	0.41295	169
Kolobok-N11_DR|27880	Kolobok-N11_DR	Kolobok-T2	DNA	0.2889	243
Kolobok-N11_DR|912740	Kolobok-N11_DR	Kolobok-T2	DNA	0.25048	125
Kolobok-N11_DR|1291603	Kolobok-N11_DR	Kolobok-T2	DNA	0.27798	225
Kolobok-N11_DR|258808	Kolobok-N11_DR	Kolobok-T2	DNA	0.38174	172
Kolobok-N11_DR|831299	Kolobok-N11_DR	Kolobok-T2	DNA	0.06464	104
Kolobok-N11_DR|337325	Kolobok-N11_DR	Kolobok-T2	DNA	0.241	180
Kolobok-N11_DR|1219725	Kolobok-N11_DR	Kolobok-T2	DNA	0.21006	136
Kolobok-N11_DR|912734	Kolobok-N11_DR	Kolobok-T2	DNA	0.49691	133
Kolobok-N11_DR|337384	Kolobok-N11_DR	Kolobok-T2	DNA	0.39101	199
Kolobok-N11_DR|258826	Kolobok-N11_DR	Kolobok-T2	DNA	0.31105	244
Kolobok-N11_DR|912777	Kolobok-N11_DR	Kolobok-T2	DNA	0.39475	247
Kolobok-N11_DR|27854	Kolobok-N11_DR	Kolobok-T2	DNA	0.42046	208
Kolobok-N11_DR|27873	Kolobok-N11_DR	Kolobok-T2	DNA	0.45159	124
Kolobok-N11_DR|750997	Kolobok-N11_DR	Kolobok-T2	DNA	0.44076	176
Kolobok-N11_DR|27888	Kolobok-N11_DR	Kolobok-T2	DNA	0.4874	154
Kolobok-N11_DR|1088034	Kolobok-N11_DR	Kolobok-T2	DNA	0.5696	239
Kolobok-N11_DR|1088064	Kolobok-N11_DR	Kolobok-T2	DNA	0.35722	177
Kolobok-N11_DR|912735	Kolobok-N11_DR	Kolobok-T2	DNA	0.26596	189
Kolobok-N11_DR|337346	Kolobok-N11_DR	Kolobok-T2	DNA	0.48531	115
Kolobok-N11_DR|667122	Kolobok-N11_DR	Kolobok-T2	DNA	0.26646	244
Kolobok-N11_DR|111971	Kolobok-N11_DR	Kolobok-T2	DNA	0.35076	161
Kolobok-N11_DR|420326	Kolobok-N11_DR	Kolobok-T2	DNA	0.41999	148
Kolobok-N11_DR|1004945	Kolobok-N11_DR	Kolobok-T2	DNA	0.28431	191
Kolobok-N11_DR|1088043	Kolobok-N11_DR	Kolobok-T2	DNA	0.27465	180
Kolobok-N11_DR|500978	Kolobok-N11_DR	Kolobok-T2	DNA	0.22582	150
Kolobok-N11_DR|667150	Kolobok-N11_DR	Kolobok-T2	DNA	0.68483	345
Kolobok-N11_DR|580307	Kolobok-N11_DR	Kolobok-T2	DNA	0.07038	105
Kolobok-N11_DR|1156511	Kolobok-N11_DR	Kolobok-T2	DNA	0.2701	163
Kolobok-N11_DR|667131	Kolobok-N11_DR	Kolobok-T2	DNA	0.26063	179
Kolobok-N11_DR|1516803	Kolobok-N11_DR	Kolobok-T2	DNA	0.05735	168
Kolobok-N11_DR|1516804	Kolobok-N11_DR	Kolobok-T2	DNA	0.02729	168
Kolobok-N11_DR|1516802	Kolobok-N11_DR	Kolobok-T2	DNA	0.12512	168
Kolobok-N11_DR|1516805	Kolobok-N11_DR	Kolobok-T2	DNA	0.10507	151
Kolobok-N11_DR|667136	Kolobok-N11_DR	Kolobok-T2	DNA	0.32815	233
Kolobok-N11_DR|1219743	Kolobok-N11_DR	Kolobok-T2	DNA	0.18041	201
Kolobok-N11_DR|27864	Kolobok-N11_DR	Kolobok-T2	DNA	0.45934	138
Kolobok-N11_DR|420377	Kolobok-N11_DR	Kolobok-T2	DNA	0.35399	188
Kolobok-N11_DR|667154	Kolobok-N11_DR	Kolobok-T2	DNA	0.37554	122
Kolobok-N11_DR|1425656	Kolobok-N11_DR	Kolobok-T2	DNA	0.20946	140
Kolobok-N11_DR|420321	Kolobok-N11_DR	Kolobok-T2	DNA	0.47185	268
Kolobok-N11_DR|1219696	Kolobok-N11_DR	Kolobok-T2	DNA	0.14672	129
Kolobok-N11_DR|750955	Kolobok-N11_DR	Kolobok-T2	DNA	0.28841	211
Kolobok-N11_DR|1219722	Kolobok-N11_DR	Kolobok-T2	DNA	0.26942	189
Kolobok-N11_DR|1004913	Kolobok-N11_DR	Kolobok-T2	DNA	0.30201	190
Kolobok-N11_DR|1355878	Kolobok-N11_DR	Kolobok-T2	DNA	0.31964	232
Kolobok-N11_DR|420378	Kolobok-N11_DR	Kolobok-T2	DNA	0.40238	115
Kolobok-N11_DR|667164	Kolobok-N11_DR	Kolobok-T2	DNA	0.24761	172
Kolobok-N11_DR|1516808	Kolobok-N11_DR	Kolobok-T2	DNA	0.18153	140
Kolobok-N11_DR|1516823	Kolobok-N11_DR	Kolobok-T2	DNA	0.12039	101
Kolobok-N11_DR|831333	Kolobok-N11_DR	Kolobok-T2	DNA	0.0	201
Kolobok-N11_DR|1156498	Kolobok-N11_DR	Kolobok-T2	DNA	0.0	201
Kolobok-N11_DR|184960	Kolobok-N11_DR	Kolobok-T2	DNA	0.42963	216
Kolobok-N11_DR|184969	Kolobok-N11_DR	Kolobok-T2	DNA	0.33388	204
Kolobok-N11_DR|111975	Kolobok-N11_DR	Kolobok-T2	DNA	0.38581	159
Kolobok-N11_DR|27916	Kolobok-N11_DR	Kolobok-T2	DNA	0.22918	151
Kolobok-N11_DR|1291604	Kolobok-N11_DR	Kolobok-T2	DNA	0.34357	173
Kolobok-N11_DR|337369	Kolobok-N11_DR	Kolobok-T2	DNA	0.06515	131
Kolobok-N11_DR|337326	Kolobok-N11_DR	Kolobok-T2	DNA	0.22192	124
Kolobok-N11_DR|1291610	Kolobok-N11_DR	Kolobok-T2	DNA	0.32789	194
Kolobok-N11_DR|1219720	Kolobok-N11_DR	Kolobok-T2	DNA	0.25674	126
Kolobok-N11_DR|1088033	Kolobok-N11_DR	Kolobok-T2	DNA	0.22403	174
Kolobok-N11_DR|1156506	Kolobok-N11_DR	Kolobok-T2	DNA	0.34129	160
Kolobok-N11_DR|1291584	Kolobok-N11_DR	Kolobok-T2	DNA	0.23493	153
Kolobok-N11_DR|501003	Kolobok-N11_DR	Kolobok-T2	DNA	0.13104	173
Kolobok-N11_DR|750954	Kolobok-N11_DR	Kolobok-T2	DNA	0.3606	126
Kolobok-N11_DR|27877	Kolobok-N11_DR	Kolobok-T2	DNA	0.03845	123
Kolobok-N11_DR|1088031	Kolobok-N11_DR	Kolobok-T2	DNA	0.26069	132
Kolobok-N11_DR|111959	Kolobok-N11_DR	Kolobok-T2	DNA	0.21671	149
Kolobok-N11_DR|258812	Kolobok-N11_DR	Kolobok-T2	DNA	0.2834	128
Kolobok-N11_DR|420330	Kolobok-N11_DR	Kolobok-T2	DNA	0.11853	118
Kolobok-N11_DR|420374	Kolobok-N11_DR	Kolobok-T2	DNA	0.48688	114
Kolobok-N11_DR|912747	Kolobok-N11_DR	Kolobok-T2	DNA	0.60496	136
Kolobok-N11_DR|580271	Kolobok-N11_DR	Kolobok-T2	DNA	0.00064	111
Kolobok-N11_DR|337389	Kolobok-N11_DR	Kolobok-T2	DNA	0.00066	130
Kolobok-N11_DR|1088072	Kolobok-N11_DR	Kolobok-T2	DNA	0.37011	200
Kolobok-N11_DR|1291557	Kolobok-N11_DR	Kolobok-T2	DNA	0.24705	171
Kolobok-N11_DR|667149	Kolobok-N11_DR	Kolobok-T2	DNA	0.36597	157
Kolobok-N11_DR|580264	Kolobok-N11_DR	Kolobok-T2	DNA	0.02326	344
Kolobok-N11_DR|580272	Kolobok-N11_DR	Kolobok-T2	DNA	0.1082	167
Kolobok-N11_DR|751011	Kolobok-N11_DR	Kolobok-T2	DNA	0.30056	166
Kolobok-N11_DR|111983	Kolobok-N11_DR	Kolobok-T2	DNA	0.20046	172
Kolobok-N11_DR|1219698	Kolobok-N11_DR	Kolobok-T2	DNA	0.01607	171
Kolobok-N11_DR|27923	Kolobok-N11_DR	Kolobok-T2	DNA	0.32016	177
Kolobok-N11_DR|1291606	Kolobok-N11_DR	Kolobok-T2	DNA	0.20661	312
Kolobok-N11_DR|1355879	Kolobok-N11_DR	Kolobok-T2	DNA	0.36374	123
HATN10B_DR|59177	HATN10B_DR	hAT-Ac	DNA	0.19685	553
HATN10B_DR|366031	HATN10B_DR	hAT-Ac	DNA	0.33632	132
HATN10B_DR|59178	HATN10B_DR	hAT-Ac	DNA	0.15306	596
HATN10B_DR|285609	HATN10B_DR	hAT-Ac	DNA	0.29086	511
HATN10B_DR|137075	HATN10B_DR	hAT-Ac	DNA	0.28149	603
HATN10B_DR|137083	HATN10B_DR	hAT-Ac	DNA	0.23072	456
HATN10B_DR|696302	HATN10B_DR	hAT-Ac	DNA	0.19906	583
HATN10B_DR|449238	HATN10B_DR	hAT-Ac	DNA	0.26671	572
HATN10B_DR|696316	HATN10B_DR	hAT-Ac	DNA	0.18273	583
HATN10B_DR|945684	HATN10B_DR	hAT-Ac	DNA	0.31148	580
HATN10B_DR|137039	HATN10B_DR	hAT-Ac	DNA	0.22017	541
HATN10B_DR|285637	HATN10B_DR	hAT-Ac	DNA	0.33303	332
HATN10B_DR|366002	HATN10B_DR	hAT-Ac	DNA	0.24584	552
HATN10B_DR|610606	HATN10B_DR	hAT-Ac	DNA	0.21031	524
HATN10B_DR|696285	HATN10B_DR	hAT-Ac	DNA	0.27089	614
HATN10B_DR|527217	HATN10B_DR	hAT-Ac	DNA	0.11827	260
HATN10B_DR|857830	HATN10B_DR	hAT-Ac	DNA	0.04213	272
HATN10B_DR|366076	HATN10B_DR	hAT-Ac	DNA	0.30701	191
HATN10B_DR|210097	HATN10B_DR	hAT-Ac	DNA	0.21252	146
HATN10B_DR|210115	HATN10B_DR	hAT-Ac	DNA	0.26679	172
HATN10B_DR|857786	HATN10B_DR	hAT-Ac	DNA	0.14629	113
HATN10B_DR|285706	HATN10B_DR	hAT-Ac	DNA	0.35179	251
HATN10B_DR|527150	HATN10B_DR	hAT-Ac	DNA	0.28038	404
HATN10B_DR|779659	HATN10B_DR	hAT-Ac	DNA	0.23986	125
HATN10B_DR|449281	HATN10B_DR	hAT-Ac	DNA	0.22787	149
HATN10B_DR|59254	HATN10B_DR	hAT-Ac	DNA	0.40779	195
HATN10B_DR|366011	HATN10B_DR	hAT-Ac	DNA	0.21074	317
HATN10B_DR|449271	HATN10B_DR	hAT-Ac	DNA	0.23874	144
HATN10B_DR|857810	HATN10B_DR	hAT-Ac	DNA	0.65298	409
HATN10B_DR|59249	HATN10B_DR	hAT-Ac	DNA	0.13864	145
HATN10B_DR|285705	HATN10B_DR	hAT-Ac	DNA	0.07443	204
HATN10B_DR|857840	HATN10B_DR	hAT-Ac	DNA	0.26012	335
HATN10B_DR|59228	HATN10B_DR	hAT-Ac	DNA	0.21721	213
HATN10B_DR|945648	HATN10B_DR	hAT-Ac	DNA	0.23347	155
HATN10B_DR|59217	HATN10B_DR	hAT-Ac	DNA	0.16945	111
HATN10B_DR|945718	HATN10B_DR	hAT-Ac	DNA	0.24277	147
HATN10B_DR|285681	HATN10B_DR	hAT-Ac	DNA	0.18195	179
HATN10B_DR|696276	HATN10B_DR	hAT-Ac	DNA	0.3611	359
HATN10B_DR|779674	HATN10B_DR	hAT-Ac	DNA	0.35968	154
HATN10B_DR|945697	HATN10B_DR	hAT-Ac	DNA	0.37905	427
HATN10B_DR|137069	HATN10B_DR	hAT-Ac	DNA	0.28689	169
HATN10B_DR|59226	HATN10B_DR	hAT-Ac	DNA	0.3588	407
HATN10B_DR|857834	HATN10B_DR	hAT-Ac	DNA	0.25712	234
HATN10B_DR|696274	HATN10B_DR	hAT-Ac	DNA	0.34355	588
HATN10B_DR|285657	HATN10B_DR	hAT-Ac	DNA	0.08915	181
HATN10B_DR|696353	HATN10B_DR	hAT-Ac	DNA	0.08664	108
HATN10B_DR|857762	HATN10B_DR	hAT-Ac	DNA	0.12573	106
HATN10B_DR|779606	HATN10B_DR	hAT-Ac	DNA	0.35884	102
HATN10B_DR|449274	HATN10B_DR	hAT-Ac	DNA	0.03566	107
HATN10B_DR|285696	HATN10B_DR	hAT-Ac	DNA	0.04943	135
HATN10B_DR|857778	HATN10B_DR	hAT-Ac	DNA	0.28433	532
HATN10B_DR|696262	HATN10B_DR	hAT-Ac	DNA	0.10994	176
HATN10B_DR|366053	HATN10B_DR	hAT-Ac	DNA	0.25016	145
HATN10B_DR|527139	HATN10B_DR	hAT-Ac	DNA	0.40901	116
HATN10B_DR|137063	HATN10B_DR	hAT-Ac	DNA	0.35574	519
HATN10B_DR|210021	HATN10B_DR	hAT-Ac	DNA	0.00064	154
HATN10B_DR|366049	HATN10B_DR	hAT-Ac	DNA	0.03579	465
HATN10B_DR|449232	HATN10B_DR	hAT-Ac	DNA	0.24053	509
HATN10B_DR|857772	HATN10B_DR	hAT-Ac	DNA	0.13701	604
HATN10B_DR|857757	HATN10B_DR	hAT-Ac	DNA	0.22529	609
HATN10B_DR|59192	HATN10B_DR	hAT-Ac	DNA	0.32635	582
HATN10B_DR|610604	HATN10B_DR	hAT-Ac	DNA	0.23159	564
HATN10B_DR|779641	HATN10B_DR	hAT-Ac	DNA	0.14542	601
HATN10B_DR|857763	HATN10B_DR	hAT-Ac	DNA	0.161	576
HATN10B_DR|610599	HATN10B_DR	hAT-Ac	DNA	0.19062	573
HATN10B_DR|449208	HATN10B_DR	hAT-Ac	DNA	0.17776	590
HATN10B_DR|366025	HATN10B_DR	hAT-Ac	DNA	0.17815	566
HATN10B_DR|857817	HATN10B_DR	hAT-Ac	DNA	0.20961	543
HATN10B_DR|527166	HATN10B_DR	hAT-Ac	DNA	0.12668	566
HATN10B_DR|137053	HATN10B_DR	hAT-Ac	DNA	0.11566	391
HATN10B_DR|779614	HATN10B_DR	hAT-Ac	DNA	0.21831	509
HATN10B_DR|210075	HATN10B_DR	hAT-Ac	DNA	0.28664	372
HATN10B_DR|610578	HATN10B_DR	hAT-Ac	DNA	0.42789	272
HATN10B_DR|945688	HATN10B_DR	hAT-Ac	DNA	0.1562	130
HATN10B_DR|210084	HATN10B_DR	hAT-Ac	DNA	0.41926	507
HATN10B_DR|527197	HATN10B_DR	hAT-Ac	DNA	0.13277	101
HATN10B_DR|610561	HATN10B_DR	hAT-Ac	DNA	0.35492	355
HATN10B_DR|137118	HATN10B_DR	hAT-Ac	DNA	0.47316	350
HATN10B_DR|59157	HATN10B_DR	hAT-Ac	DNA	0.21906	374
HATN10B_DR|449202	HATN10B_DR	hAT-Ac	DNA	0.3134	194
HATN10B_DR|137042	HATN10B_DR	hAT-Ac	DNA	0.29367	287
HATN10B_DR|285632	HATN10B_DR	hAT-Ac	DNA	0.34857	114
HATN10B_DR|610589	HATN10B_DR	hAT-Ac	DNA	0.28236	497
HATN10B_DR|610634	HATN10B_DR	hAT-Ac	DNA	0.2161	384
HATN10B_DR|857756	HATN10B_DR	hAT-Ac	DNA	0.19841	150
HATN10B_DR|449295	HATN10B_DR	hAT-Ac	DNA	0.42058	144
HATN10B_DR|366042	HATN10B_DR	hAT-Ac	DNA	0.48472	560
HATN10B_DR|59248	HATN10B_DR	hAT-Ac	DNA	0.19648	334
HATN10B_DR|527201	HATN10B_DR	hAT-Ac	DNA	0.16009	277
HATN10B_DR|610587	HATN10B_DR	hAT-Ac	DNA	0.29135	238
HATN10B_DR|59212	HATN10B_DR	hAT-Ac	DNA	0.43482	138
HATN10B_DR|857774	HATN10B_DR	hAT-Ac	DNA	0.0834	185
HATN10B_DR|527194	HATN10B_DR	hAT-Ac	DNA	0.24278	284
HATN10B_DR|696300	HATN10B_DR	hAT-Ac	DNA	0.33821	183
HATN10B_DR|779673	HATN10B_DR	hAT-Ac	DNA	0.5757	259
HATN10B_DR|857769	HATN10B_DR	hAT-Ac	DNA	0.26953	353
HATN10B_DR|210091	HATN10B_DR	hAT-Ac	DNA	0.34264	318
HATN10B_DR|527220	HATN10B_DR	hAT-Ac	DNA	0.2116	404
HATN10B_DR|527210	HATN10B_DR	hAT-Ac	DNA	0.20526	196
HATN10B_DR|285666	HATN10B_DR	hAT-Ac	DNA	0.09464	104
HATN10B_DR|857816	HATN10B_DR	hAT-Ac	DNA	0.20713	265
HATN10B_DR|610607	HATN10B_DR	hAT-Ac	DNA	0.20094	367
HATN10B_DR|59245	HATN10B_DR	hAT-Ac	DNA	0.28474	102
HATN10B_DR|527183	HATN10B_DR	hAT-Ac	DNA	0.28227	327
HATN10B_DR|59241	HATN10B_DR	hAT-Ac	DNA	0.2543	246
HATN10B_DR|210043	HATN10B_DR	hAT-Ac	DNA	0.2745	384
HATN10B_DR|696319	HATN10B_DR	hAT-Ac	DNA	0.17878	297
HATN10B_DR|945679	HATN10B_DR	hAT-Ac	DNA	0.25425	280
HATN10B_DR|945668	HATN10B_DR	hAT-Ac	DNA	0.17285	247
HATN10B_DR|59194	HATN10B_DR	hAT-Ac	DNA	0.18683	405
HATN10B_DR|210099	HATN10B_DR	hAT-Ac	DNA	0.27236	338
HATN10B_DR|779666	HATN10B_DR	hAT-Ac	DNA	0.48948	193
HATN10B_DR|59253	HATN10B_DR	hAT-Ac	DNA	0.07676	144
HATN10B_DR|59186	HATN10B_DR	hAT-Ac	DNA	0.16231	394
HATN10B_DR|285603	HATN10B_DR	hAT-Ac	DNA	0.4065	197
HATN10B_DR|696346	HATN10B_DR	hAT-Ac	DNA	0.30742	203
HATN10B_DR|285645	HATN10B_DR	hAT-Ac	DNA	0.07882	374
HATN10B_DR|779649	HATN10B_DR	hAT-Ac	DNA	0.24295	124
HATN10B_DR|210102	HATN10B_DR	hAT-Ac	DNA	0.29555	392
HATN10B_DR|527169	HATN10B_DR	hAT-Ac	DNA	0.18144	304
HATN10B_DR|449265	HATN10B_DR	hAT-Ac	DNA	0.19938	346
HATN10B_DR|59265	HATN10B_DR	hAT-Ac	DNA	0.55725	125
HATN10B_DR|610585	HATN10B_DR	hAT-Ac	DNA	0.16418	227
HATN10B_DR|857801	HATN10B_DR	hAT-Ac	DNA	0.1729	307
HATN10B_DR|285708	HATN10B_DR	hAT-Ac	DNA	0.25605	273
HATN10B_DR|285700	HATN10B_DR	hAT-Ac	DNA	0.20964	137
HATN10B_DR|59219	HATN10B_DR	hAT-Ac	DNA	0.05501	249
HATN10B_DR|696344	HATN10B_DR	hAT-Ac	DNA	0.16079	219
HATN10B_DR|210096	HATN10B_DR	hAT-Ac	DNA	0.33174	127
HATN10B_DR|945625	HATN10B_DR	hAT-Ac	DNA	0.38443	324
HATN10B_DR|366027	HATN10B_DR	hAT-Ac	DNA	0.10548	137
HATN10B_DR|696297	HATN10B_DR	hAT-Ac	DNA	0.14725	502
HATN10B_DR|285625	HATN10B_DR	hAT-Ac	DNA	0.36809	344
HATN10B_DR|527189	HATN10B_DR	hAT-Ac	DNA	0.23575	576
HATN10B_DR|696245	HATN10B_DR	hAT-Ac	DNA	0.26925	337
HATN10B_DR|527168	HATN10B_DR	hAT-Ac	DNA	0.33898	241
HATN10B_DR|59155	HATN10B_DR	hAT-Ac	DNA	0.48375	124
HATN10B_DR|610623	HATN10B_DR	hAT-Ac	DNA	0.28716	385
HATN10B_DR|610615	HATN10B_DR	hAT-Ac	DNA	0.19906	521
HATN10B_DR|945702	HATN10B_DR	hAT-Ac	DNA	0.15026	163
HATN10B_DR|137079	HATN10B_DR	hAT-Ac	DNA	0.24333	589
HATN10B_DR|366047	HATN10B_DR	hAT-Ac	DNA	0.49363	371
HATN10B_DR|366016	HATN10B_DR	hAT-Ac	DNA	0.35275	523
HATN10B_DR|857799	HATN10B_DR	hAT-Ac	DNA	0.26897	327
HATN10B_DR|696261	HATN10B_DR	hAT-Ac	DNA	0.38493	544
HATN10B_DR|945654	HATN10B_DR	hAT-Ac	DNA	0.25485	561
HATN10B_DR|527195	HATN10B_DR	hAT-Ac	DNA	0.01765	113
HATN10B_DR|610598	HATN10B_DR	hAT-Ac	DNA	0.01711	331
HATN10B_DR|527147	HATN10B_DR	hAT-Ac	DNA	0.20476	152
HATN10B_DR|945627	HATN10B_DR	hAT-Ac	DNA	0.18525	423
HATN10B_DR|449299	HATN10B_DR	hAT-Ac	DNA	0.47885	204
HATN10B_DR|696256	HATN10B_DR	hAT-Ac	DNA	0.6936	500
HATN10B_DR|610656	HATN10B_DR	hAT-Ac	DNA	0.57515	255
HATN10B_DR|449296	HATN10B_DR	hAT-Ac	DNA	0.24825	295
HATN10B_DR|210110	HATN10B_DR	hAT-Ac	DNA	0.40818	515
HATN10B_DR|857819	HATN10B_DR	hAT-Ac	DNA	0.65502	212
HATN10B_DR|285630	HATN10B_DR	hAT-Ac	DNA	0.15327	203
HATN10B_DR|59208	HATN10B_DR	hAT-Ac	DNA	0.24789	175
HATN10B_DR|945687	HATN10B_DR	hAT-Ac	DNA	0.26414	301
HATN10B_DR|366020	HATN10B_DR	hAT-Ac	DNA	0.23578	163
HATN10B_DR|696260	HATN10B_DR	hAT-Ac	DNA	0.26208	433
HATN10B_DR|945715	HATN10B_DR	hAT-Ac	DNA	0.34709	480
HATN10B_DR|696287	HATN10B_DR	hAT-Ac	DNA	1.10979	179
HATN10B_DR|59251	HATN10B_DR	hAT-Ac	DNA	0.1743	410
HATN10B_DR|779678	HATN10B_DR	hAT-Ac	DNA	0.0	242
HATN10B_DR|779679	HATN10B_DR	hAT-Ac	DNA	0.0	242
HATN10B_DR|610655	HATN10B_DR	hAT-Ac	DNA	0.2021	582
HATN10B_DR|610600	HATN10B_DR	hAT-Ac	DNA	0.45084	349
HATN10B_DR|779670	HATN10B_DR	hAT-Ac	DNA	0.91243	188
HATN10B_DR|366040	HATN10B_DR	hAT-Ac	DNA	0.68611	222
HATN10B_DR|857839	HATN10B_DR	hAT-Ac	DNA	0.15977	217
HATN10B_DR|527213	HATN10B_DR	hAT-Ac	DNA	0.77173	383
HATN10B_DR|945690	HATN10B_DR	hAT-Ac	DNA	0.19156	123
HATN10B_DR|696250	HATN10B_DR	hAT-Ac	DNA	0.22067	256
HATN10B_DR|210088	HATN10B_DR	hAT-Ac	DNA	0.20767	144
HATN10B_DR|610650	HATN10B_DR	hAT-Ac	DNA	0.14516	447
HATN10B_DR|449240	HATN10B_DR	hAT-Ac	DNA	0.19621	271
HATN10B_DR|527221	HATN10B_DR	hAT-Ac	DNA	0.37597	138
HATN10B_DR|857815	HATN10B_DR	hAT-Ac	DNA	0.27474	146
HATN10B_DR|527214	HATN10B_DR	hAT-Ac	DNA	0.07926	185
HATN10B_DR|696324	HATN10B_DR	hAT-Ac	DNA	0.29648	482
HATN10B_DR|59257	HATN10B_DR	hAT-Ac	DNA	0.24295	554
HATN10B_DR|365988	HATN10B_DR	hAT-Ac	DNA	0.17588	235
HATN10B_DR|59191	HATN10B_DR	hAT-Ac	DNA	0.24238	509
HATN10B_DR|527230	HATN10B_DR	hAT-Ac	DNA	0.3267	464
HATN10B_DR|137092	HATN10B_DR	hAT-Ac	DNA	0.51093	230
HATN10B_DR|527212	HATN10B_DR	hAT-Ac	DNA	0.24536	233
HATN10B_DR|945716	HATN10B_DR	hAT-Ac	DNA	0.13376	160
HATN10B_DR|366072	HATN10B_DR	hAT-Ac	DNA	0.30867	580
HATN10B_DR|366036	HATN10B_DR	hAT-Ac	DNA	0.21468	183
HATN10B_DR|210023	HATN10B_DR	hAT-Ac	DNA	0.18046	599
HATN10B_DR|137126	HATN10B_DR	hAT-Ac	DNA	0.13885	303
HATN10B_DR|210113	HATN10B_DR	hAT-Ac	DNA	0.07871	222
HATN10B_DR|210114	HATN10B_DR	hAT-Ac	DNA	0.08838	144
HATN10B_DR|285601	HATN10B_DR	hAT-Ac	DNA	0.22608	405
HATN10B_DR|137121	HATN10B_DR	hAT-Ac	DNA	0.26798	289
HATN10B_DR|610566	HATN10B_DR	hAT-Ac	DNA	0.22133	470
HATN10B_DR|210086	HATN10B_DR	hAT-Ac	DNA	0.21717	561
HATN10B_DR|945667	HATN10B_DR	hAT-Ac	DNA	0.36629	577
HATN10B_DR|285688	HATN10B_DR	hAT-Ac	DNA	0.37426	312
HATN10B_DR|59260	HATN10B_DR	hAT-Ac	DNA	0.22896	293
HATN10B_DR|210041	HATN10B_DR	hAT-Ac	DNA	0.00062	107
HATN10B_DR|449203	HATN10B_DR	hAT-Ac	DNA	0.08305	178
HATN10B_DR|696325	HATN10B_DR	hAT-Ac	DNA	0.10614	215
HATN10B_DR|696269	HATN10B_DR	hAT-Ac	DNA	0.26306	196
HATN10B_DR|857836	HATN10B_DR	hAT-Ac	DNA	0.23226	361
HATN10B_DR|210026	HATN10B_DR	hAT-Ac	DNA	0.07467	400
HATN10B_DR|945666	HATN10B_DR	hAT-Ac	DNA	0.12454	186
HATN10B_DR|449298	HATN10B_DR	hAT-Ac	DNA	0.24215	302
HATN10B_DR|945722	HATN10B_DR	hAT-Ac	DNA	0.30478	588
HATN10B_DR|137108	HATN10B_DR	hAT-Ac	DNA	0.22712	540
HATN10B_DR|449267	HATN10B_DR	hAT-Ac	DNA	0.3461	288
HATN10B_DR|696350	HATN10B_DR	hAT-Ac	DNA	0.09965	300
HATN10B_DR|285613	HATN10B_DR	hAT-Ac	DNA	0.42795	279
HATN10B_DR|610574	HATN10B_DR	hAT-Ac	DNA	0.23149	175
HATN10B_DR|285604	HATN10B_DR	hAT-Ac	DNA	0.29165	451
HATN10B_DR|696314	HATN10B_DR	hAT-Ac	DNA	0.2199	472
HATN10B_DR|945664	HATN10B_DR	hAT-Ac	DNA	0.24587	588
HATN10B_DR|366096	HATN10B_DR	hAT-Ac	DNA	0.25001	466
HATN10B_DR|366097	HATN10B_DR	hAT-Ac	DNA	0.17528	442
HATN10B_DR|137064	HATN10B_DR	hAT-Ac	DNA	0.29853	358
HATN10B_DR|210061	HATN10B_DR	hAT-Ac	DNA	0.11294	361
HATN10B_DR|285676	HATN10B_DR	hAT-Ac	DNA	0.23833	140
HATN10B_DR|210105	HATN10B_DR	hAT-Ac	DNA	0.25201	444
HATN10B_DR|696286	HATN10B_DR	hAT-Ac	DNA	0.15065	257
HATN10B_DR|696254	HATN10B_DR	hAT-Ac	DNA	0.24947	399
HATN10B_DR|59146	HATN10B_DR	hAT-Ac	DNA	0.35684	243
HATN10B_DR|696240	HATN10B_DR	hAT-Ac	DNA	0.16739	530
HATN10B_DR|527167	HATN10B_DR	hAT-Ac	DNA	0.34779	573
HATN10B_DR|945622	HATN10B_DR	hAT-Ac	DNA	0.24531	364
HATN10B_DR|137109	HATN10B_DR	hAT-Ac	DNA	0.27546	278
HATN10B_DR|449277	HATN10B_DR	hAT-Ac	DNA	0.29472	398
HATN10B_DR|857838	HATN10B_DR	hAT-Ac	DNA	0.11463	176
HATN10B_DR|137102	HATN10B_DR	hAT-Ac	DNA	0.30743	298
HATN10B_DR|527205	HATN10B_DR	hAT-Ac	DNA	0.19075	173
HATN10B_DR|857797	HATN10B_DR	hAT-Ac	DNA	0.22848	600
HATN10B_DR|945699	HATN10B_DR	hAT-Ac	DNA	0.31526	562
HATN10B_DR|449270	HATN10B_DR	hAT-Ac	DNA	0.29811	274
HATN10B_DR|449294	HATN10B_DR	hAT-Ac	DNA	0.02579	123
HATN10B_DR|857785	HATN10B_DR	hAT-Ac	DNA	0.37494	169
HATN10B_DR|610588	HATN10B_DR	hAT-Ac	DNA	0.2313	271
HATN10B_DR|137094	HATN10B_DR	hAT-Ac	DNA	0.27712	501
HATN10B_DR|527148	HATN10B_DR	hAT-Ac	DNA	0.23801	223
HATN10B_DR|945676	HATN10B_DR	hAT-Ac	DNA	0.21022	514
HATN10B_DR|945717	HATN10B_DR	hAT-Ac	DNA	0.28722	190
HATN10B_DR|857753	HATN10B_DR	hAT-Ac	DNA	0.21395	366
HATN10B_DR|285712	HATN10B_DR	hAT-Ac	DNA	0.3324	555
HATN10B_DR|449256	HATN10B_DR	hAT-Ac	DNA	0.1834	186
HATN10B_DR|449250	HATN10B_DR	hAT-Ac	DNA	0.3932	551
HATN10B_DR|610647	HATN10B_DR	hAT-Ac	DNA	0.19933	333
HATN10B_DR|610636	HATN10B_DR	hAT-Ac	DNA	0.31534	486
HATN10B_DR|527159	HATN10B_DR	hAT-Ac	DNA	0.14829	146
HATN10B_DR|137085	HATN10B_DR	hAT-Ac	DNA	0.21982	318
HATN10B_DR|610635	HATN10B_DR	hAT-Ac	DNA	0.16805	386
HATN10B_DR|779626	HATN10B_DR	hAT-Ac	DNA	0.38446	103
HATN10B_DR|365987	HATN10B_DR	hAT-Ac	DNA	0.22691	349
HATN10B_DR|945693	HATN10B_DR	hAT-Ac	DNA	0.21671	375
HATN10B_DR|449241	HATN10B_DR	hAT-Ac	DNA	0.32107	576
HATN10B_DR|945710	HATN10B_DR	hAT-Ac	DNA	0.34413	249
HATN10B_DR|285652	HATN10B_DR	hAT-Ac	DNA	0.19647	616
HATN10B_DR|779660	HATN10B_DR	hAT-Ac	DNA	0.12043	172
HATN10B_DR|366078	HATN10B_DR	hAT-Ac	DNA	0.17205	193
HATN10B_DR|366026	HATN10B_DR	hAT-Ac	DNA	0.2845	187
HATN10B_DR|857788	HATN10B_DR	hAT-Ac	DNA	0.2378	416
HATN10B_DR|857770	HATN10B_DR	hAT-Ac	DNA	0.29322	554
HATN10B_DR|210046	HATN10B_DR	hAT-Ac	DNA	0.30345	532
HATN10B_DR|285608	HATN10B_DR	hAT-Ac	DNA	0.1573	167
HATN10B_DR|366028	HATN10B_DR	hAT-Ac	DNA	0.24396	553
HATN10B_DR|527154	HATN10B_DR	hAT-Ac	DNA	0.18302	223
HATN10B_DR|449245	HATN10B_DR	hAT-Ac	DNA	0.11287	308
HATN10B_DR|945721	HATN10B_DR	hAT-Ac	DNA	0.09716	148
HATN10B_DR|366085	HATN10B_DR	hAT-Ac	DNA	0.17978	334
HATN10B_DR|696291	HATN10B_DR	hAT-Ac	DNA	0.05503	219
HATN10B_DR|945673	HATN10B_DR	hAT-Ac	DNA	0.02626	110
HATN10B_DR|610569	HATN10B_DR	hAT-Ac	DNA	0.25746	206
HATN10B_DR|696271	HATN10B_DR	hAT-Ac	DNA	0.12292	485
HATN10B_DR|527216	HATN10B_DR	hAT-Ac	DNA	0.25085	228
HATN10B_DR|945696	HATN10B_DR	hAT-Ac	DNA	0.24416	336
HATN10B_DR|696251	HATN10B_DR	hAT-Ac	DNA	0.47403	213
HATN10B_DR|59209	HATN10B_DR	hAT-Ac	DNA	0.19835	549
HATN10B_DR|779621	HATN10B_DR	hAT-Ac	DNA	0.28021	360
HATN10B_DR|285647	HATN10B_DR	hAT-Ac	DNA	0.32916	251
HATN10B_DR|137034	HATN10B_DR	hAT-Ac	DNA	0.18322	150
HATN10B_DR|137031	HATN10B_DR	hAT-Ac	DNA	0.24111	211
HATN10B_DR|945700	HATN10B_DR	hAT-Ac	DNA	0.27288	306
HATN10B_DR|945663	HATN10B_DR	hAT-Ac	DNA	0.25975	547
HATN10B_DR|449273	HATN10B_DR	hAT-Ac	DNA	0.2603	352
HATN10B_DR|449214	HATN10B_DR	hAT-Ac	DNA	0.22471	191
HATN10B_DR|137028	HATN10B_DR	hAT-Ac	DNA	0.20274	357
HATN10B_DR|696311	HATN10B_DR	hAT-Ac	DNA	0.34461	567
HATN10B_DR|945617	HATN10B_DR	hAT-Ac	DNA	0.14054	150
HATN10B_DR|696318	HATN10B_DR	hAT-Ac	DNA	0.38752	545
HATN10B_DR|59227	HATN10B_DR	hAT-Ac	DNA	0.35432	485
HATN10B_DR|857754	HATN10B_DR	hAT-Ac	DNA	0.20864	223
HATN10B_DR|59199	HATN10B_DR	hAT-Ac	DNA	0.21738	136
HATN10B_DR|779602	HATN10B_DR	hAT-Ac	DNA	0.22185	164
HATN10B_DR|449286	HATN10B_DR	hAT-Ac	DNA	0.28428	237
HATN10B_DR|449276	HATN10B_DR	hAT-Ac	DNA	0.50618	299
HATN10B_DR|366064	HATN10B_DR	hAT-Ac	DNA	0.22293	201
HATN10B_DR|366067	HATN10B_DR	hAT-Ac	DNA	0.24218	532
HATN10B_DR|527158	HATN10B_DR	hAT-Ac	DNA	0.19563	102
HATN10B_DR|945682	HATN10B_DR	hAT-Ac	DNA	0.22438	261
HATN10B_DR|137081	HATN10B_DR	hAT-Ac	DNA	0.19966	390
HATN10B_DR|696288	HATN10B_DR	hAT-Ac	DNA	0.53156	603
HATN10B_DR|210073	HATN10B_DR	hAT-Ac	DNA	0.18811	390
HATN10B_DR|366021	HATN10B_DR	hAT-Ac	DNA	0.13582	189
HATN10B_DR|365992	HATN10B_DR	hAT-Ac	DNA	0.26162	295
HATN10B_DR|610627	HATN10B_DR	hAT-Ac	DNA	0.17315	271
HATN10B_DR|527145	HATN10B_DR	hAT-Ac	DNA	0.40363	257
HATN10B_DR|59263	HATN10B_DR	hAT-Ac	DNA	0.14403	198
HATN10B_DR|610580	HATN10B_DR	hAT-Ac	DNA	0.18244	162
HATN10B_DR|857806	HATN10B_DR	hAT-Ac	DNA	0.18452	369
HATN10B_DR|857835	HATN10B_DR	hAT-Ac	DNA	0.11547	156
HATN10B_DR|527179	HATN10B_DR	hAT-Ac	DNA	0.29598	421
HATN10B_DR|696308	HATN10B_DR	hAT-Ac	DNA	0.16229	366
HATN10B_DR|137061	HATN10B_DR	hAT-Ac	DNA	0.0197	385
HATN10B_DR|779652	HATN10B_DR	hAT-Ac	DNA	0.39667	304
HATN10B_DR|59235	HATN10B_DR	hAT-Ac	DNA	0.33402	476
HATN10B_DR|945650	HATN10B_DR	hAT-Ac	DNA	0.17704	364
HATN10B_DR|779599	HATN10B_DR	hAT-Ac	DNA	0.24226	230
HATN10B_DR|857752	HATN10B_DR	hAT-Ac	DNA	0.44917	376
HATN10B_DR|779628	HATN10B_DR	hAT-Ac	DNA	0.37162	296
HATN10B_DR|210036	HATN10B_DR	hAT-Ac	DNA	0.30883	110
HATN10B_DR|945635	HATN10B_DR	hAT-Ac	DNA	0.18129	321
HATN10B_DR|285607	HATN10B_DR	hAT-Ac	DNA	0.29111	390
HATN10B_DR|59231	HATN10B_DR	hAT-Ac	DNA	0.1818	182
HATN10B_DR|696333	HATN10B_DR	hAT-Ac	DNA	0.36153	361
HATN10B_DR|137115	HATN10B_DR	hAT-Ac	DNA	0.26635	136
HATN10B_DR|945659	HATN10B_DR	hAT-Ac	DNA	0.17379	285
HATN10B_DR|59207	HATN10B_DR	hAT-Ac	DNA	0.27722	539
HATN10B_DR|527170	HATN10B_DR	hAT-Ac	DNA	0.2849	316
HATN10B_DR|59264	HATN10B_DR	hAT-Ac	DNA	0.15418	120
HATN10B_DR|137088	HATN10B_DR	hAT-Ac	DNA	0.24118	357
HATN10B_DR|527192	HATN10B_DR	hAT-Ac	DNA	0.3671	331
HATN10B_DR|610592	HATN10B_DR	hAT-Ac	DNA	0.21901	175
HATN10B_DR|449205	HATN10B_DR	hAT-Ac	DNA	0.17976	149
HATN10B_DR|779644	HATN10B_DR	hAT-Ac	DNA	0.38139	716
HATN10B_DR|779675	HATN10B_DR	hAT-Ac	DNA	0.15426	150
HATN10B_DR|610638	HATN10B_DR	hAT-Ac	DNA	0.15128	119
HATN10B_DR|610651	HATN10B_DR	hAT-Ac	DNA	0.16954	142
HATN10B_DR|945670	HATN10B_DR	hAT-Ac	DNA	0.08602	146
HATN10B_DR|137116	HATN10B_DR	hAT-Ac	DNA	0.28304	319
HATN10B_DR|527208	HATN10B_DR	hAT-Ac	DNA	0.26471	300
HATN10B_DR|449249	HATN10B_DR	hAT-Ac	DNA	0.2206	374
HATN10B_DR|945643	HATN10B_DR	hAT-Ac	DNA	0.16379	123
HATN10B_DR|59259	HATN10B_DR	hAT-Ac	DNA	0.16441	309
HATN10B_DR|366004	HATN10B_DR	hAT-Ac	DNA	0.07129	130
HATN10B_DR|137106	HATN10B_DR	hAT-Ac	DNA	0.20353	166
HATN10B_DR|137091	HATN10B_DR	hAT-Ac	DNA	0.25535	378
HATN10B_DR|696340	HATN10B_DR	hAT-Ac	DNA	0.20469	228
HATN10B_DR|59205	HATN10B_DR	hAT-Ac	DNA	0.00605	286
HATN10B_DR|366013	HATN10B_DR	hAT-Ac	DNA	0.10907	307
HATN10B_DR|59247	HATN10B_DR	hAT-Ac	DNA	0.14791	193
HATN10B_DR|285614	HATN10B_DR	hAT-Ac	DNA	0.32578	150
HATN10B_DR|857832	HATN10B_DR	hAT-Ac	DNA	0.24816	108
HATN10B_DR|285690	HATN10B_DR	hAT-Ac	DNA	0.13476	171
HATN10B_DR|696292	HATN10B_DR	hAT-Ac	DNA	0.16649	259
HATN10B_DR|945674	HATN10B_DR	hAT-Ac	DNA	0.37977	429
HATN10B_DR|857833	HATN10B_DR	hAT-Ac	DNA	0.14651	154
HATN10B_DR|527218	HATN10B_DR	hAT-Ac	DNA	0.25853	313
HATN10B_DR|210111	HATN10B_DR	hAT-Ac	DNA	0.11277	102
HATN10B_DR|366054	HATN10B_DR	hAT-Ac	DNA	0.17565	160
HATN10B_DR|696247	HATN10B_DR	hAT-Ac	DNA	0.01774	160
HATN10B_DR|696303	HATN10B_DR	hAT-Ac	DNA	0.37616	521
HATN10B_DR|696306	HATN10B_DR	hAT-Ac	DNA	0.16888	104
HATN10B_DR|945689	HATN10B_DR	hAT-Ac	DNA	0.1317	455
HATN10B_DR|59211	HATN10B_DR	hAT-Ac	DNA	0.40644	537
HATN10B_DR|696263	HATN10B_DR	hAT-Ac	DNA	0.43411	258
HATN10B_DR|527186	HATN10B_DR	hAT-Ac	DNA	0.39196	250
HATN10B_DR|137123	HATN10B_DR	hAT-Ac	DNA	0.08178	213
HATN10B_DR|137122	HATN10B_DR	hAT-Ac	DNA	0.00896	217
HATN10B_DR|137124	HATN10B_DR	hAT-Ac	DNA	0.00978	205
HATN10B_DR|696296	HATN10B_DR	hAT-Ac	DNA	0.31218	471
HATN10B_DR|366019	HATN10B_DR	hAT-Ac	DNA	0.30868	303
HATN10B_DR|449229	HATN10B_DR	hAT-Ac	DNA	0.30996	533
HATN10B_DR|210045	HATN10B_DR	hAT-Ac	DNA	0.32195	461
HATN10B_DR|945652	HATN10B_DR	hAT-Ac	DNA	0.19647	424
HATN10B_DR|779604	HATN10B_DR	hAT-Ac	DNA	0.1699	237
HATN10B_DR|59180	HATN10B_DR	hAT-Ac	DNA	0.17735	274
HATN10B_DR|449206	HATN10B_DR	hAT-Ac	DNA	0.27657	214
HATN10B_DR|696337	HATN10B_DR	hAT-Ac	DNA	0.35493	360
HATN10B_DR|59243	HATN10B_DR	hAT-Ac	DNA	0.1676	324
HATN10B_DR|449211	HATN10B_DR	hAT-Ac	DNA	0.09423	103
HATN10B_DR|779663	HATN10B_DR	hAT-Ac	DNA	0.23194	101
HATN10B_DR|945714	HATN10B_DR	hAT-Ac	DNA	0.04121	199
HATN10B_DR|366001	HATN10B_DR	hAT-Ac	DNA	0.21632	248
HATN10B_DR|696313	HATN10B_DR	hAT-Ac	DNA	0.10832	178
HATN10B_DR|527140	HATN10B_DR	hAT-Ac	DNA	0.34007	525
HATN10B_DR|366052	HATN10B_DR	hAT-Ac	DNA	0.15252	371
HATN10B_DR|210087	HATN10B_DR	hAT-Ac	DNA	0.23165	211
HATN10B_DR|779643	HATN10B_DR	hAT-Ac	DNA	0.32069	570
HATN10B_DR|285674	HATN10B_DR	hAT-Ac	DNA	0.33739	403
HATN10B_DR|366070	HATN10B_DR	hAT-Ac	DNA	0.27073	439
HATN10B_DR|285643	HATN10B_DR	hAT-Ac	DNA	0.22759	226
HATN10B_DR|610618	HATN10B_DR	hAT-Ac	DNA	0.28552	332
HATN10B_DR|59240	HATN10B_DR	hAT-Ac	DNA	0.33713	229
HATN10B_DR|210034	HATN10B_DR	hAT-Ac	DNA	0.22262	127
HATN10B_DR|779662	HATN10B_DR	hAT-Ac	DNA	0.05305	119
HATN10B_DR|857765	HATN10B_DR	hAT-Ac	DNA	0.00064	229
HATN10B_DR|59195	HATN10B_DR	hAT-Ac	DNA	0.39237	364
HATN10B_DR|696259	HATN10B_DR	hAT-Ac	DNA	0.32697	192
HATN10B_DR|527196	HATN10B_DR	hAT-Ac	DNA	0.44304	330
HATN10B_DR|945653	HATN10B_DR	hAT-Ac	DNA	0.11707	230
HATN10B_DR|59166	HATN10B_DR	hAT-Ac	DNA	0.20856	195
HATN10B_DR|857776	HATN10B_DR	hAT-Ac	DNA	0.57207	142
HATN10B_DR|365994	HATN10B_DR	hAT-Ac	DNA	0.15843	179
HATN10B_DR|696283	HATN10B_DR	hAT-Ac	DNA	0.42795	289
HATN10B_DR|779617	HATN10B_DR	hAT-Ac	DNA	0.28136	721
HATN10B_DR|366034	HATN10B_DR	hAT-Ac	DNA	0.21061	227
HATN10B_DR|59236	HATN10B_DR	hAT-Ac	DNA	0.35414	467
HATN10B_DR|945658	HATN10B_DR	hAT-Ac	DNA	0.28474	590
HATN10B_DR|210083	HATN10B_DR	hAT-Ac	DNA	0.23001	621
HATN10B_DR|610614	HATN10B_DR	hAT-Ac	DNA	0.41919	177
HATN10B_DR|779664	HATN10B_DR	hAT-Ac	DNA	0.26871	139
HATN10B_DR|696335	HATN10B_DR	hAT-Ac	DNA	0.12291	278
HATN10B_DR|610616	HATN10B_DR	hAT-Ac	DNA	0.13836	371
HATN10B_DR|285612	HATN10B_DR	hAT-Ac	DNA	0.40583	540
HATN10B_DR|59237	HATN10B_DR	hAT-Ac	DNA	0.21475	205
HATN10B_DR|285701	HATN10B_DR	hAT-Ac	DNA	0.20049	209
HATN10B_DR|857827	HATN10B_DR	hAT-Ac	DNA	0.11695	298
HATN10B_DR|137096	HATN10B_DR	hAT-Ac	DNA	0.43686	352
HATN10B_DR|210054	HATN10B_DR	hAT-Ac	DNA	0.1511	565
HATN10B_DR|945678	HATN10B_DR	hAT-Ac	DNA	0.25996	103
HATN10B_DR|366071	HATN10B_DR	hAT-Ac	DNA	0.48626	291
HATN10B_DR|366058	HATN10B_DR	hAT-Ac	DNA	0.15844	536
HATN10B_DR|696275	HATN10B_DR	hAT-Ac	DNA	0.31914	266
HATN10B_DR|137076	HATN10B_DR	hAT-Ac	DNA	0.34743	272
HATN10B_DR|59262	HATN10B_DR	hAT-Ac	DNA	0.07323	118
HATN10B_DR|527225	HATN10B_DR	hAT-Ac	DNA	0.46821	100
HATN10B_DR|137066	HATN10B_DR	hAT-Ac	DNA	0.29205	368
HATN10B_DR|945642	HATN10B_DR	hAT-Ac	DNA	0.25407	275
HATN10B_DR|210070	HATN10B_DR	hAT-Ac	DNA	0.12363	121
HATN10B_DR|59230	HATN10B_DR	hAT-Ac	DNA	0.17245	326
HATN10B_DR|610579	HATN10B_DR	hAT-Ac	DNA	0.11275	251
HATN10B_DR|210047	HATN10B_DR	hAT-Ac	DNA	0.21816	564
HATN10B_DR|137125	HATN10B_DR	hAT-Ac	DNA	0.23613	195
HATN10B_DR|696320	HATN10B_DR	hAT-Ac	DNA	0.30933	147
HATN10B_DR|137060	HATN10B_DR	hAT-Ac	DNA	0.27363	216
HATN10B_DR|59229	HATN10B_DR	hAT-Ac	DNA	0.20028	390
HATN10B_DR|696330	HATN10B_DR	hAT-Ac	DNA	0.48206	126
HATN10B_DR|945621	HATN10B_DR	hAT-Ac	DNA	0.22844	355
HATN10B_DR|59181	HATN10B_DR	hAT-Ac	DNA	0.17016	355
HATN10B_DR|59214	HATN10B_DR	hAT-Ac	DNA	0.29753	260
HATN10B_DR|59239	HATN10B_DR	hAT-Ac	DNA	0.15234	263
HATN10B_DR|610617	HATN10B_DR	hAT-Ac	DNA	0.15709	259
HATN10B_DR|366074	HATN10B_DR	hAT-Ac	DNA	0.19168	385
HATN10B_DR|610586	HATN10B_DR	hAT-Ac	DNA	0.1327	141
HATN10B_DR|449247	HATN10B_DR	hAT-Ac	DNA	0.17936	132
HATN10B_DR|857828	HATN10B_DR	hAT-Ac	DNA	0.29251	230
HATN10B_DR|449210	HATN10B_DR	hAT-Ac	DNA	0.41286	462
HATN10B_DR|449279	HATN10B_DR	hAT-Ac	DNA	0.28177	258
HATN10B_DR|779647	HATN10B_DR	hAT-Ac	DNA	0.21133	273
HATN10B_DR|59171	HATN10B_DR	hAT-Ac	DNA	0.21214	272
HATN10B_DR|59176	HATN10B_DR	hAT-Ac	DNA	0.38247	287
HATN10B_DR|857793	HATN10B_DR	hAT-Ac	DNA	0.27418	483
HATN10B_DR|696281	HATN10B_DR	hAT-Ac	DNA	0.18405	261
HATN10B_DR|779657	HATN10B_DR	hAT-Ac	DNA	0.21753	234
HATN10B_DR|945665	HATN10B_DR	hAT-Ac	DNA	0.10838	200
HATN10B_DR|696277	HATN10B_DR	hAT-Ac	DNA	0.23132	383
HATN10B_DR|945657	HATN10B_DR	hAT-Ac	DNA	0.2214	340
HATN10B_DR|857809	HATN10B_DR	hAT-Ac	DNA	0.169	149
HATN10B_DR|857800	HATN10B_DR	hAT-Ac	DNA	0.3054	369
HATN10B_DR|285619	HATN10B_DR	hAT-Ac	DNA	0.14044	389
HATN10B_DR|779655	HATN10B_DR	hAT-Ac	DNA	0.50996	312
HATN10B_DR|366014	HATN10B_DR	hAT-Ac	DNA	0.15655	257
HATN10B_DR|449243	HATN10B_DR	hAT-Ac	DNA	0.20616	395
HATN10B_DR|366060	HATN10B_DR	hAT-Ac	DNA	0.14377	222
HATN10B_DR|696267	HATN10B_DR	hAT-Ac	DNA	0.28256	155
HATN10B_DR|945638	HATN10B_DR	hAT-Ac	DNA	0.07232	179
HATN10B_DR|945691	HATN10B_DR	hAT-Ac	DNA	0.17657	224
HATN10B_DR|210056	HATN10B_DR	hAT-Ac	DNA	0.18979	277
HATN10B_DR|945630	HATN10B_DR	hAT-Ac	DNA	0.23393	358
HATN10B_DR|449283	HATN10B_DR	hAT-Ac	DNA	0.23319	390
HATN10B_DR|610582	HATN10B_DR	hAT-Ac	DNA	0.24245	399
HATN10B_DR|285691	HATN10B_DR	hAT-Ac	DNA	0.2676	283
HATN10B_DR|857823	HATN10B_DR	hAT-Ac	DNA	0.2695	372
HATN10B_DR|137055	HATN10B_DR	hAT-Ac	DNA	0.22053	204
HATN10B_DR|285617	HATN10B_DR	hAT-Ac	DNA	0.20834	388
HATN10B_DR|449272	HATN10B_DR	hAT-Ac	DNA	0.3135	186
HATN10B_DR|366057	HATN10B_DR	hAT-Ac	DNA	0.22778	265
HATN10B_DR|449233	HATN10B_DR	hAT-Ac	DNA	0.21061	249
HATN10B_DR|945644	HATN10B_DR	hAT-Ac	DNA	0.15179	294
HATN10B_DR|696342	HATN10B_DR	hAT-Ac	DNA	0.13864	269
HATN10B_DR|449246	HATN10B_DR	hAT-Ac	DNA	0.19374	278
HATN10B_DR|59225	HATN10B_DR	hAT-Ac	DNA	0.19961	411
HATN10B_DR|779639	HATN10B_DR	hAT-Ac	DNA	0.27791	328
HATN10B_DR|610653	HATN10B_DR	hAT-Ac	DNA	0.10982	226
HATN10B_DR|285680	HATN10B_DR	hAT-Ac	DNA	0.11364	442
HATN10B_DR|696248	HATN10B_DR	hAT-Ac	DNA	0.13565	118
HATN10B_DR|137047	HATN10B_DR	hAT-Ac	DNA	0.15878	372
HATN10B_DR|59234	HATN10B_DR	hAT-Ac	DNA	0.15997	289
HATN10B_DR|137065	HATN10B_DR	hAT-Ac	DNA	0.21452	272
HATN10B_DR|210074	HATN10B_DR	hAT-Ac	DNA	0.22629	273
HATN10B_DR|449219	HATN10B_DR	hAT-Ac	DNA	0.12189	300
HATN10B_DR|285623	HATN10B_DR	hAT-Ac	DNA	0.08886	232
HATN10B_DR|610575	HATN10B_DR	hAT-Ac	DNA	0.18832	369
HATN10B_DR|59182	HATN10B_DR	hAT-Ac	DNA	0.16408	275
HATN10B_DR|449293	HATN10B_DR	hAT-Ac	DNA	0.17321	270
HATN10B_DR|137033	HATN10B_DR	hAT-Ac	DNA	0.12837	358
HATN10B_DR|137072	HATN10B_DR	hAT-Ac	DNA	0.23494	263
HATN10B_DR|696321	HATN10B_DR	hAT-Ac	DNA	0.34732	374
HATN10B_DR|366065	HATN10B_DR	hAT-Ac	DNA	0.16791	357
HATN10B_DR|945634	HATN10B_DR	hAT-Ac	DNA	0.17384	412
HATN10B_DR|137097	HATN10B_DR	hAT-Ac	DNA	0.11372	153
HATN10B_DR|59147	HATN10B_DR	hAT-Ac	DNA	0.21654	100
HATN10B_DR|696345	HATN10B_DR	hAT-Ac	DNA	0.22631	281
HATN10B_DR|779616	HATN10B_DR	hAT-Ac	DNA	0.2398	368
HATN10B_DR|610602	HATN10B_DR	hAT-Ac	DNA	0.33003	568
HATN10B_DR|696305	HATN10B_DR	hAT-Ac	DNA	0.11971	214
HATN10B_DR|59158	HATN10B_DR	hAT-Ac	DNA	0.35185	288
HATN10B_DR|945694	HATN10B_DR	hAT-Ac	DNA	0.32115	194
HATN10B_DR|945681	HATN10B_DR	hAT-Ac	DNA	0.1983	265
HATN10B_DR|59221	HATN10B_DR	hAT-Ac	DNA	0.20725	374
HATN10B_DR|285699	HATN10B_DR	hAT-Ac	DNA	0.26464	307
HATN10B_DR|210052	HATN10B_DR	hAT-Ac	DNA	0.11694	109
HATN10B_DR|610590	HATN10B_DR	hAT-Ac	DNA	0.2244	280
HATN10B_DR|696280	HATN10B_DR	hAT-Ac	DNA	0.22816	274
HATN10B_DR|210037	HATN10B_DR	hAT-Ac	DNA	0.40475	219
HATN10B_DR|610631	HATN10B_DR	hAT-Ac	DNA	0.28606	400
HATN10B_DR|610583	HATN10B_DR	hAT-Ac	DNA	0.28564	275
HATN10B_DR|449237	HATN10B_DR	hAT-Ac	DNA	0.30109	119
HATN10B_DR|59232	HATN10B_DR	hAT-Ac	DNA	0.31176	353
HATN10B_DR|366044	HATN10B_DR	hAT-Ac	DNA	0.18661	275
HATN10B_DR|696328	HATN10B_DR	hAT-Ac	DNA	0.30192	218
HATN10B_DR|137084	HATN10B_DR	hAT-Ac	DNA	0.34266	518
HATN10B_DR|527163	HATN10B_DR	hAT-Ac	DNA	0.4015	499
HATN10B_DR|59156	HATN10B_DR	hAT-Ac	DNA	0.36775	333
HATN10B_DR|365993	HATN10B_DR	hAT-Ac	DNA	0.15144	308
HATN10B_DR|137087	HATN10B_DR	hAT-Ac	DNA	0.2758	465
HATN10B_DR|610658	HATN10B_DR	hAT-Ac	DNA	0.29293	249
HATN10B_DR|59213	HATN10B_DR	hAT-Ac	DNA	0.22423	371
HATN10B_DR|527206	HATN10B_DR	hAT-Ac	DNA	0.52732	324
HATN10B_DR|449244	HATN10B_DR	hAT-Ac	DNA	0.24388	360
HATN10B_DR|285684	HATN10B_DR	hAT-Ac	DNA	0.29043	275
HATN10B_DR|210104	HATN10B_DR	hAT-Ac	DNA	0.2455	137
HATN10B_DR|449260	HATN10B_DR	hAT-Ac	DNA	0.19821	563
HATN10B_DR|285682	HATN10B_DR	hAT-Ac	DNA	0.22993	282
HATN10B_DR|137104	HATN10B_DR	hAT-Ac	DNA	0.2677	291
HATN10B_DR|527191	HATN10B_DR	hAT-Ac	DNA	0.21354	501
HATN10B_DR|210080	HATN10B_DR	hAT-Ac	DNA	0.20384	226
HATN10B_DR|137110	HATN10B_DR	hAT-Ac	DNA	0.14528	213
HATN10B_DR|210028	HATN10B_DR	hAT-Ac	DNA	0.21389	280
HATN10B_DR|527202	HATN10B_DR	hAT-Ac	DNA	0.39662	178
HATN10B_DR|857751	HATN10B_DR	hAT-Ac	DNA	0.39067	215
HATN10B_DR|779605	HATN10B_DR	hAT-Ac	DNA	0.33997	303
HATN10B_DR|696284	HATN10B_DR	hAT-Ac	DNA	0.13642	393
HATN10B_DR|696338	HATN10B_DR	hAT-Ac	DNA	0.21157	565
HATN10B_DR|696315	HATN10B_DR	hAT-Ac	DNA	0.33573	601
HATN10B_DR|285710	HATN10B_DR	hAT-Ac	DNA	0.20341	266
HATN10B_DR|610563	HATN10B_DR	hAT-Ac	DNA	0.39086	258
HATN10B_DR|449201	HATN10B_DR	hAT-Ac	DNA	0.35133	183
HATN10B_DR|945705	HATN10B_DR	hAT-Ac	DNA	0.25865	223
HATN10B_DR|285602	HATN10B_DR	hAT-Ac	DNA	0.31888	274
HATN10B_DR|449230	HATN10B_DR	hAT-Ac	DNA	0.34546	412
HATN10B_DR|137128	HATN10B_DR	hAT-Ac	DNA	0.29554	437
HATN10B_DR|285620	HATN10B_DR	hAT-Ac	DNA	0.16847	124
HATN10B_DR|610640	HATN10B_DR	hAT-Ac	DNA	0.35374	323
HATN10B_DR|696282	HATN10B_DR	hAT-Ac	DNA	0.28065	279
HATN10B_DR|779601	HATN10B_DR	hAT-Ac	DNA	0.27055	492
HATN10B_DR|449297	HATN10B_DR	hAT-Ac	DNA	0.08548	108
HATN10B_DR|610639	HATN10B_DR	hAT-Ac	DNA	0.21473	159
HATN10B_DR|285664	HATN10B_DR	hAT-Ac	DNA	0.20867	366
HATN10B_DR|210060	HATN10B_DR	hAT-Ac	DNA	0.3987	424
HATN10B_DR|696266	HATN10B_DR	hAT-Ac	DNA	0.19479	376
HATN10B_DR|610610	HATN10B_DR	hAT-Ac	DNA	0.26209	438
HATN10B_DR|366030	HATN10B_DR	hAT-Ac	DNA	0.0944	456
HATN10B_DR|857780	HATN10B_DR	hAT-Ac	DNA	0.06035	106
HATN10B_DR|945610	HATN10B_DR	hAT-Ac	DNA	0.0	105
HATN10B_DR|945611	HATN10B_DR	hAT-Ac	DNA	0.0	105
HATN10B_DR|210044	HATN10B_DR	hAT-Ac	DNA	0.29371	382
HATN10B_DR|857789	HATN10B_DR	hAT-Ac	DNA	0.2943	101
HATN10B_DR|857791	HATN10B_DR	hAT-Ac	DNA	0.15919	510
HATN10B_DR|857821	HATN10B_DR	hAT-Ac	DNA	0.1326	270
HATN10B_DR|137113	HATN10B_DR	hAT-Ac	DNA	0.20665	228
HATN10B_DR|945609	HATN10B_DR	hAT-Ac	DNA	0.35865	467
HATN10B_DR|366068	HATN10B_DR	hAT-Ac	DNA	0.18609	560
HATN10B_DR|945703	HATN10B_DR	hAT-Ac	DNA	0.19374	156
HATN10B_DR|527223	HATN10B_DR	hAT-Ac	DNA	0.21047	212
HATN10B_DR|137107	HATN10B_DR	hAT-Ac	DNA	0.24744	105
HATN10B_DR|527173	HATN10B_DR	hAT-Ac	DNA	0.12939	264
HATN10B_DR|137027	HATN10B_DR	hAT-Ac	DNA	0.19341	177
HATN10B_DR|945626	HATN10B_DR	hAT-Ac	DNA	0.22944	105
HATN10B_DR|366075	HATN10B_DR	hAT-Ac	DNA	0.20048	314
HATN10B_DR|857775	HATN10B_DR	hAT-Ac	DNA	0.3852	296
HATN10B_DR|285685	HATN10B_DR	hAT-Ac	DNA	0.27989	357
HATN10B_DR|137078	HATN10B_DR	hAT-Ac	DNA	0.3695	368
HATN10B_DR|779650	HATN10B_DR	hAT-Ac	DNA	0.16018	201
HATN10B_DR|285651	HATN10B_DR	hAT-Ac	DNA	0.17446	263
HATN10B_DR|610633	HATN10B_DR	hAT-Ac	DNA	0.23202	188
HATN10B_DR|610621	HATN10B_DR	hAT-Ac	DNA	0.22933	353
HATN10B_DR|857802	HATN10B_DR	hAT-Ac	DNA	0.35652	256
HATN10B_DR|696336	HATN10B_DR	hAT-Ac	DNA	0.22642	108
HATN10B_DR|137059	HATN10B_DR	hAT-Ac	DNA	0.24901	280
HATN10B_DR|366066	HATN10B_DR	hAT-Ac	DNA	0.28509	353
HATN10B_DR|285628	HATN10B_DR	hAT-Ac	DNA	0.33561	261
HATN10B_DR|285683	HATN10B_DR	hAT-Ac	DNA	0.24676	265
HATN10B_DR|527165	HATN10B_DR	hAT-Ac	DNA	0.39991	401
HATN10B_DR|610624	HATN10B_DR	hAT-Ac	DNA	0.44327	152
HATN10B_DR|857805	HATN10B_DR	hAT-Ac	DNA	0.33231	156
HATN10B_DR|696293	HATN10B_DR	hAT-Ac	DNA	0.27823	208
HATN10B_DR|779624	HATN10B_DR	hAT-Ac	DNA	0.23541	182
HATN10B_DR|857766	HATN10B_DR	hAT-Ac	DNA	0.27187	392
HATN10B_DR|366033	HATN10B_DR	hAT-Ac	DNA	0.40096	272
HATN10B_DR|696312	HATN10B_DR	hAT-Ac	DNA	0.1993	254
HATN10B_DR|137035	HATN10B_DR	hAT-Ac	DNA	0.33511	206
HATN10B_DR|59266	HATN10B_DR	hAT-Ac	DNA	0.30272	413
HATN10B_DR|210089	HATN10B_DR	hAT-Ac	DNA	0.23989	537
HATN10B_DR|857790	HATN10B_DR	hAT-Ac	DNA	0.2165	202
HATN10B_DR|857795	HATN10B_DR	hAT-Ac	DNA	0.37941	553
HATN10B_DR|449227	HATN10B_DR	hAT-Ac	DNA	0.24525	623
HATN10B_DR|59175	HATN10B_DR	hAT-Ac	DNA	0.14996	198
HATN10B_DR|449215	HATN10B_DR	hAT-Ac	DNA	0.2825	358
HATN10B_DR|285673	HATN10B_DR	hAT-Ac	DNA	0.31533	369
HATN10B_DR|696298	HATN10B_DR	hAT-Ac	DNA	0.13057	220
HATN10B_DR|779665	HATN10B_DR	hAT-Ac	DNA	0.16618	249
HATN10B_DR|366082	HATN10B_DR	hAT-Ac	DNA	0.42955	136
HATN10B_DR|449204	HATN10B_DR	hAT-Ac	DNA	0.03844	100
HATN10B_DR|945680	HATN10B_DR	hAT-Ac	DNA	0.00065	124
HATN10B_DR|137082	HATN10B_DR	hAT-Ac	DNA	0.00064	193
HATN10B_DR|945640	HATN10B_DR	hAT-Ac	DNA	0.00078	133
HATN10B_DR|610572	HATN10B_DR	hAT-Ac	DNA	0.2377	142
HATN10B_DR|366046	HATN10B_DR	hAT-Ac	DNA	0.26841	140
HATN10B_DR|137120	HATN10B_DR	hAT-Ac	DNA	0.23877	283
HATN10B_DR|527151	HATN10B_DR	hAT-Ac	DNA	0.3036	240
HATN10B_DR|366087	HATN10B_DR	hAT-Ac	DNA	0.18075	268
HATN10B_DR|696341	HATN10B_DR	hAT-Ac	DNA	0.30235	402
HATN10B_DR|696246	HATN10B_DR	hAT-Ac	DNA	0.23254	266
HATN10B_DR|449280	HATN10B_DR	hAT-Ac	DNA	0.31652	237
HATN10B_DR|366010	HATN10B_DR	hAT-Ac	DNA	0.19882	200
HATN10B_DR|610659	HATN10B_DR	hAT-Ac	DNA	0.20984	331
HATN10B_DR|59246	HATN10B_DR	hAT-Ac	DNA	0.29645	372
HATN10B_DR|945686	HATN10B_DR	hAT-Ac	DNA	0.32174	611
HATN10B_DR|857808	HATN10B_DR	hAT-Ac	DNA	0.21783	393
HATN10B_DR|779613	HATN10B_DR	hAT-Ac	DNA	0.219	163
HATN10B_DR|696304	HATN10B_DR	hAT-Ac	DNA	0.17231	375
HATN10B_DR|285635	HATN10B_DR	hAT-Ac	DNA	0.15143	128
HATN10B_DR|945637	HATN10B_DR	hAT-Ac	DNA	0.14553	279
HATN10B_DR|945649	HATN10B_DR	hAT-Ac	DNA	0.13611	142
HATN10B_DR|366041	HATN10B_DR	hAT-Ac	DNA	0.1987	274
HATN10B_DR|527198	HATN10B_DR	hAT-Ac	DNA	0.20114	329
HATN10B_DR|779607	HATN10B_DR	hAT-Ac	DNA	0.23946	352
HATN10B_DR|779653	HATN10B_DR	hAT-Ac	DNA	0.38905	459
HATN10B_DR|696295	HATN10B_DR	hAT-Ac	DNA	0.34643	389
HATN10B_DR|210103	HATN10B_DR	hAT-Ac	DNA	0.20566	168
HATN10B_DR|449248	HATN10B_DR	hAT-Ac	DNA	0.19182	394
HATN10B_DR|945655	HATN10B_DR	hAT-Ac	DNA	0.179	426
HATN10B_DR|945669	HATN10B_DR	hAT-Ac	DNA	0.14998	110
HATN10B_DR|210018	HATN10B_DR	hAT-Ac	DNA	0.25796	175
HATN10B_DR|857796	HATN10B_DR	hAT-Ac	DNA	0.17011	371
HATN10B_DR|945656	HATN10B_DR	hAT-Ac	DNA	0.29252	199
HATN10B_DR|857758	HATN10B_DR	hAT-Ac	DNA	0.14167	173
HATN10B_DR|449278	HATN10B_DR	hAT-Ac	DNA	0.15741	614
HATN10B_DR|59218	HATN10B_DR	hAT-Ac	DNA	0.21242	225
HATN10B_DR|366015	HATN10B_DR	hAT-Ac	DNA	0.1984	307
HATN10B_DR|449255	HATN10B_DR	hAT-Ac	DNA	0.17255	354
HATN10B_DR|857779	HATN10B_DR	hAT-Ac	DNA	0.20893	356
HATN10B_DR|696307	HATN10B_DR	hAT-Ac	DNA	0.18542	381
HATN10B_DR|696270	HATN10B_DR	hAT-Ac	DNA	0.1507	116
HATN10B_DR|610649	HATN10B_DR	hAT-Ac	DNA	0.08504	308
HATN10B_DR|449226	HATN10B_DR	hAT-Ac	DNA	0.25765	315
HATN10B_DR|285703	HATN10B_DR	hAT-Ac	DNA	0.14201	391
HATN10B_DR|285687	HATN10B_DR	hAT-Ac	DNA	0.38467	394
HATN10B_DR|779642	HATN10B_DR	hAT-Ac	DNA	0.21501	332
HATN10B_DR|449291	HATN10B_DR	hAT-Ac	DNA	0.14808	672
HATN10B_DR|449292	HATN10B_DR	hAT-Ac	DNA	0.26093	676
HATN10B_DR|59252	HATN10B_DR	hAT-Ac	DNA	0.13887	259
HATN10B_DR|779633	HATN10B_DR	hAT-Ac	DNA	0.16821	194
HATN10B_DR|696255	HATN10B_DR	hAT-Ac	DNA	0.13391	282
HATN10B_DR|366073	HATN10B_DR	hAT-Ac	DNA	0.34828	409
HATN10B_DR|59167	HATN10B_DR	hAT-Ac	DNA	0.13339	169
HATN10B_DR|366023	HATN10B_DR	hAT-Ac	DNA	0.28357	198
HATN10B_DR|527171	HATN10B_DR	hAT-Ac	DNA	0.18709	360
HATN10B_DR|945662	HATN10B_DR	hAT-Ac	DNA	0.08694	221
HATN10B_DR|59198	HATN10B_DR	hAT-Ac	DNA	0.16862	364
HATN10B_DR|366043	HATN10B_DR	hAT-Ac	DNA	0.23185	361
HATN10B_DR|945698	HATN10B_DR	hAT-Ac	DNA	0.36009	281
HATN10B_DR|857764	HATN10B_DR	hAT-Ac	DNA	0.3162	237
HATN10B_DR|857755	HATN10B_DR	hAT-Ac	DNA	0.24688	194
HATN10B_DR|610576	HATN10B_DR	hAT-Ac	DNA	0.22044	306
HATN10B_DR|137119	HATN10B_DR	hAT-Ac	DNA	0.17149	351
HATN10B_DR|59145	HATN10B_DR	hAT-Ac	DNA	0.33478	392
HATN10B_DR|527164	HATN10B_DR	hAT-Ac	DNA	0.14463	305
HATN10B_DR|210078	HATN10B_DR	hAT-Ac	DNA	0.21873	367
HATN10B_DR|59190	HATN10B_DR	hAT-Ac	DNA	0.17029	402
HATN10B_DR|59250	HATN10B_DR	hAT-Ac	DNA	0.19956	390
HATN10B_DR|527190	HATN10B_DR	hAT-Ac	DNA	0.45142	514
HATN10B_DR|779609	HATN10B_DR	hAT-Ac	DNA	0.08575	377
HATN10B_DR|137086	HATN10B_DR	hAT-Ac	DNA	0.10724	109
HATN10B_DR|210038	HATN10B_DR	hAT-Ac	DNA	0.05269	309
HATN10B_DR|285636	HATN10B_DR	hAT-Ac	DNA	0.21236	305
HATN10B_DR|527160	HATN10B_DR	hAT-Ac	DNA	0.20285	393
HATN10B_DR|59165	HATN10B_DR	hAT-Ac	DNA	0.19384	314
HATN10B_DR|59203	HATN10B_DR	hAT-Ac	DNA	0.65414	323
HATN10B_DR|527152	HATN10B_DR	hAT-Ac	DNA	0.23079	376
HATN10B_DR|210065	HATN10B_DR	hAT-Ac	DNA	0.29357	386
HATN10B_DR|137073	HATN10B_DR	hAT-Ac	DNA	0.22776	285
HATN10B_DR|365989	HATN10B_DR	hAT-Ac	DNA	0.1743	359
HATN10B_DR|779630	HATN10B_DR	hAT-Ac	DNA	0.24551	263
HATN10B_DR|857781	HATN10B_DR	hAT-Ac	DNA	0.17218	143
HATN10B_DR|857803	HATN10B_DR	hAT-Ac	DNA	0.24291	300
HATN10B_DR|285668	HATN10B_DR	hAT-Ac	DNA	0.46649	327
HATN10B_DR|285669	HATN10B_DR	hAT-Ac	DNA	0.08497	140
HATN10B_DR|857813	HATN10B_DR	hAT-Ac	DNA	0.2672	352
HATN10B_DR|366005	HATN10B_DR	hAT-Ac	DNA	0.17379	269
HATN10B_DR|366094	HATN10B_DR	hAT-Ac	DNA	0.11228	142
HATN10B_DR|945629	HATN10B_DR	hAT-Ac	DNA	0.18945	235
HATN10B_DR|527153	HATN10B_DR	hAT-Ac	DNA	0.30231	546
HATN10B_DR|857824	HATN10B_DR	hAT-Ac	DNA	0.17929	337
HATN10B_DR|210042	HATN10B_DR	hAT-Ac	DNA	0.25011	310
HATN10B_DR|366007	HATN10B_DR	hAT-Ac	DNA	0.19461	355
HATN10B_DR|285616	HATN10B_DR	hAT-Ac	DNA	0.12437	441
HATN10B_DR|366091	HATN10B_DR	hAT-Ac	DNA	0.15496	203
HATN10B_DR|285662	HATN10B_DR	hAT-Ac	DNA	0.04478	177
HATN10B_DR|610611	HATN10B_DR	hAT-Ac	DNA	0.23957	129
HATN10B_DR|285686	HATN10B_DR	hAT-Ac	DNA	0.39047	152
HATN10B_DR|696329	HATN10B_DR	hAT-Ac	DNA	0.13288	322
HATN10B_DR|59196	HATN10B_DR	hAT-Ac	DNA	0.45592	415
HATN10B_DR|449262	HATN10B_DR	hAT-Ac	DNA	0.1558	213
HATN10B_DR|285698	HATN10B_DR	hAT-Ac	DNA	0.23927	307
HATN10B_DR|696279	HATN10B_DR	hAT-Ac	DNA	0.3544	389
HATN10B_DR|610603	HATN10B_DR	hAT-Ac	DNA	0.55635	204
HATN10B_DR|137062	HATN10B_DR	hAT-Ac	DNA	0.21177	348
HATN10B_DR|285704	HATN10B_DR	hAT-Ac	DNA	0.2235	112
HATN10B_DR|696326	HATN10B_DR	hAT-Ac	DNA	0.1526	132
HATN10B_DR|779620	HATN10B_DR	hAT-Ac	DNA	0.24474	350
HATN10B_DR|527184	HATN10B_DR	hAT-Ac	DNA	0.20279	515
HATN10B_DR|696257	HATN10B_DR	hAT-Ac	DNA	0.27668	219
HATN10B_DR|59148	HATN10B_DR	hAT-Ac	DNA	0.17276	122
HATN10B_DR|527199	HATN10B_DR	hAT-Ac	DNA	0.25713	381
HATN10B_DR|610630	HATN10B_DR	hAT-Ac	DNA	0.53381	161
HATN10B_DR|366009	HATN10B_DR	hAT-Ac	DNA	0.26386	133
HATN10B_DR|857829	HATN10B_DR	hAT-Ac	DNA	0.26426	442
HATN10B_DR|610564	HATN10B_DR	hAT-Ac	DNA	0.38989	116
HATN10B_DR|449222	HATN10B_DR	hAT-Ac	DNA	0.00107	108
HATN10B_DR|449228	HATN10B_DR	hAT-Ac	DNA	0.08375	176
HATN10B_DR|210090	HATN10B_DR	hAT-Ac	DNA	0.21696	112
HATN10B_DR|59244	HATN10B_DR	hAT-Ac	DNA	0.2722	252
HATN10B_DR|59261	HATN10B_DR	hAT-Ac	DNA	0.33067	226
HATN10B_DR|610619	HATN10B_DR	hAT-Ac	DNA	0.19949	326
HATN10B_DR|137049	HATN10B_DR	hAT-Ac	DNA	0.06511	139
HATN10B_DR|527193	HATN10B_DR	hAT-Ac	DNA	0.21286	272
HATN10B_DR|210035	HATN10B_DR	hAT-Ac	DNA	0.11707	156
HATN10B_DR|210049	HATN10B_DR	hAT-Ac	DNA	0.24959	165
HATN10B_DR|610612	HATN10B_DR	hAT-Ac	DNA	0.23438	212
HATN10B_DR|59183	HATN10B_DR	hAT-Ac	DNA	0.40738	470
HATN10B_DR|945639	HATN10B_DR	hAT-Ac	DNA	0.21	130
HATN10B_DR|945641	HATN10B_DR	hAT-Ac	DNA	0.14127	286
HATN10B_DR|366069	HATN10B_DR	hAT-Ac	DNA	0.16434	307
HATN10B_DR|449275	HATN10B_DR	hAT-Ac	DNA	0.24069	275
HATN10B_DR|285610	HATN10B_DR	hAT-Ac	DNA	0.17937	285
HATN10B_DR|210031	HATN10B_DR	hAT-Ac	DNA	0.1729	183
HATN10B_DR|610642	HATN10B_DR	hAT-Ac	DNA	0.50238	546
HATN10B_DR|857837	HATN10B_DR	hAT-Ac	DNA	0.22112	113
HATN10B_DR|527200	HATN10B_DR	hAT-Ac	DNA	0.08533	118
HATN10B_DR|610608	HATN10B_DR	hAT-Ac	DNA	0.29204	276
HATN10B_DR|366035	HATN10B_DR	hAT-Ac	DNA	0.27469	353
HATN10B_DR|945623	HATN10B_DR	hAT-Ac	DNA	0.12791	213
HATN10B_DR|610601	HATN10B_DR	hAT-Ac	DNA	0.49438	652
HATN10B_DR|610641	HATN10B_DR	hAT-Ac	DNA	0.16937	153
HATN10B_DR|696317	HATN10B_DR	hAT-Ac	DNA	0.14582	269
HATN10B_DR|857818	HATN10B_DR	hAT-Ac	DNA	0.17012	210
HATN10B_DR|527174	HATN10B_DR	hAT-Ac	DNA	0.23994	350
HATN10B_DR|610565	HATN10B_DR	hAT-Ac	DNA	0.00293	119
HATN10B_DR|366090	HATN10B_DR	hAT-Ac	DNA	0.19717	126
HATN10B_DR|779598	HATN10B_DR	hAT-Ac	DNA	0.05139	126
HATN10B_DR|945708	HATN10B_DR	hAT-Ac	DNA	0.16127	202
HATN10B_DR|527226	HATN10B_DR	hAT-Ac	DNA	0.29282	153
HATN10B_DR|696241	HATN10B_DR	hAT-Ac	DNA	0.0689	246
HATN10B_DR|696334	HATN10B_DR	hAT-Ac	DNA	0.10376	126
HATN10B_DR|137040	HATN10B_DR	hAT-Ac	DNA	0.07631	122
HATN10B_DR|137098	HATN10B_DR	hAT-Ac	DNA	0.29965	469
HATN10B_DR|285667	HATN10B_DR	hAT-Ac	DNA	0.3607	230
HATN10B_DR|137071	HATN10B_DR	hAT-Ac	DNA	0.14125	136
HATN10B_DR|59206	HATN10B_DR	hAT-Ac	DNA	0.24182	335
HATN10B_DR|366032	HATN10B_DR	hAT-Ac	DNA	0.19147	162
HATN10B_DR|210079	HATN10B_DR	hAT-Ac	DNA	0.34546	193
HATN10B_DR|59159	HATN10B_DR	hAT-Ac	DNA	0.17625	139
HATN10B_DR|527182	HATN10B_DR	hAT-Ac	DNA	0.6401	307
HATN10B_DR|945711	HATN10B_DR	hAT-Ac	DNA	0.06747	245
HATN10B_DR|285646	HATN10B_DR	hAT-Ac	DNA	0.17895	529
HATN10B_DR|366083	HATN10B_DR	hAT-Ac	DNA	0.22575	435
HATN10B_DR|366050	HATN10B_DR	hAT-Ac	DNA	0.27745	573
HATN10B_DR|696323	HATN10B_DR	hAT-Ac	DNA	0.31726	157
HATN10B_DR|285663	HATN10B_DR	hAT-Ac	DNA	0.30047	411
HATN10B_DR|945624	HATN10B_DR	hAT-Ac	DNA	0.37363	474
HATN10B_DR|449234	HATN10B_DR	hAT-Ac	DNA	0.2678	353
HATN10B_DR|610657	HATN10B_DR	hAT-Ac	DNA	0.1548	414
HATN10B_DR|610568	HATN10B_DR	hAT-Ac	DNA	0.68167	181
HATN10B_DR|366038	HATN10B_DR	hAT-Ac	DNA	0.31035	317
HATN10B_DR|137037	HATN10B_DR	hAT-Ac	DNA	0.20486	356
HATN10B_DR|210058	HATN10B_DR	hAT-Ac	DNA	0.22726	279
HATN10B_DR|365997	HATN10B_DR	hAT-Ac	DNA	0.20045	416
HATN10B_DR|137046	HATN10B_DR	hAT-Ac	DNA	0.22339	180
HATN10B_DR|285618	HATN10B_DR	hAT-Ac	DNA	0.06816	103
HATN10B_DR|610613	HATN10B_DR	hAT-Ac	DNA	0.53142	566
HATN10B_DR|696352	HATN10B_DR	hAT-Ac	DNA	0.16981	263
HATN10B_DR|137077	HATN10B_DR	hAT-Ac	DNA	0.27664	315
HATN10B_DR|449213	HATN10B_DR	hAT-Ac	DNA	0.29668	107
HATN10B_DR|610591	HATN10B_DR	hAT-Ac	DNA	0.23888	708
HATN10B_DR|857760	HATN10B_DR	hAT-Ac	DNA	0.08173	127
HATN10B_DR|59223	HATN10B_DR	hAT-Ac	DNA	0.32598	547
HATN10B_DR|285697	HATN10B_DR	hAT-Ac	DNA	0.17884	258
HATN10B_DR|59162	HATN10B_DR	hAT-Ac	DNA	0.24611	554
HATN10B_DR|449264	HATN10B_DR	hAT-Ac	DNA	0.21577	524
HATN10B_DR|366063	HATN10B_DR	hAT-Ac	DNA	0.26519	104
HATN10B_DR|210068	HATN10B_DR	hAT-Ac	DNA	0.24151	586
HATN10B_DR|696309	HATN10B_DR	hAT-Ac	DNA	0.13408	415
HATN10B_DR|696322	HATN10B_DR	hAT-Ac	DNA	0.29028	508
HATN10B_DR|449235	HATN10B_DR	hAT-Ac	DNA	0.03413	259
HATN10B_DR|366012	HATN10B_DR	hAT-Ac	DNA	0.35997	107
HATN10B_DR|285665	HATN10B_DR	hAT-Ac	DNA	0.11161	582
HATN10B_DR|610654	HATN10B_DR	hAT-Ac	DNA	0.13424	126
HATN10B_DR|779625	HATN10B_DR	hAT-Ac	DNA	0.41172	241
HATN10B_DR|366037	HATN10B_DR	hAT-Ac	DNA	0.30942	220
HATN10B_DR|449284	HATN10B_DR	hAT-Ac	DNA	0.2083	243
HATN10B_DR|449207	HATN10B_DR	hAT-Ac	DNA	0.21847	492
HATN10B_DR|210025	HATN10B_DR	hAT-Ac	DNA	0.08309	130
HATN10B_DR|285707	HATN10B_DR	hAT-Ac	DNA	0.0815	130
HATN10B_DR|857759	HATN10B_DR	hAT-Ac	DNA	0.3345	323
HATN10B_DR|137050	HATN10B_DR	hAT-Ac	DNA	0.29175	482
HATN10B_DR|137052	HATN10B_DR	hAT-Ac	DNA	0.17018	292
HATN10B_DR|857771	HATN10B_DR	hAT-Ac	DNA	0.19536	201
HATN10B_DR|366080	HATN10B_DR	hAT-Ac	DNA	0.12287	150
HATN10B_DR|779629	HATN10B_DR	hAT-Ac	DNA	0.17865	266
HATN10B_DR|945620	HATN10B_DR	hAT-Ac	DNA	0.15056	180
HATN10B_DR|449287	HATN10B_DR	hAT-Ac	DNA	0.21017	445
HATN10B_DR|449289	HATN10B_DR	hAT-Ac	DNA	0.08679	467
HATN10B_DR|449288	HATN10B_DR	hAT-Ac	DNA	0.09093	485
HATN10B_DR|449290	HATN10B_DR	hAT-Ac	DNA	0.10542	457
HATN10B_DR|210092	HATN10B_DR	hAT-Ac	DNA	0.30672	657
HATN10B_DR|285679	HATN10B_DR	hAT-Ac	DNA	0.21866	231
HATN10B_DR|366006	HATN10B_DR	hAT-Ac	DNA	0.29748	554
HATN10B_DR|857811	HATN10B_DR	hAT-Ac	DNA	0.1958	233
HATN10B_DR|285672	HATN10B_DR	hAT-Ac	DNA	0.28571	278
HATN10B_DR|137029	HATN10B_DR	hAT-Ac	DNA	0.30636	286
HATN10B_DR|945671	HATN10B_DR	hAT-Ac	DNA	0.25933	553
HATN10B_DR|137127	HATN10B_DR	hAT-Ac	DNA	0.21717	148
HATN10B_DR|285605	HATN10B_DR	hAT-Ac	DNA	0.18028	168
HATN10B_DR|210098	HATN10B_DR	hAT-Ac	DNA	0.155	159
HATN10B_DR|449285	HATN10B_DR	hAT-Ac	DNA	0.13072	159
HATN10B_DR|610573	HATN10B_DR	hAT-Ac	DNA	0.14995	128
HATN10B_DR|945661	HATN10B_DR	hAT-Ac	DNA	0.2811	329
HATN10B_DR|779618	HATN10B_DR	hAT-Ac	DNA	0.12886	207
HATN10B_DR|945647	HATN10B_DR	hAT-Ac	DNA	0.30046	543
HATN10B_DR|59242	HATN10B_DR	hAT-Ac	DNA	0.09732	257
HATN10B_DR|59144	HATN10B_DR	hAT-Ac	DNA	0.20286	184
HATN10B_DR|449225	HATN10B_DR	hAT-Ac	DNA	0.15778	513
HATN10B_DR|857768	HATN10B_DR	hAT-Ac	DNA	0.30563	161
HATN10B_DR|285639	HATN10B_DR	hAT-Ac	DNA	0.25213	246
HATN10B_DR|527177	HATN10B_DR	hAT-Ac	DNA	0.2868	408
HATN10B_DR|696242	HATN10B_DR	hAT-Ac	DNA	0.36198	399
HATN10B_DR|59154	HATN10B_DR	hAT-Ac	DNA	0.15136	164
HATN10B_DR|945636	HATN10B_DR	hAT-Ac	DNA	0.29852	430
HATN10B_DR|779677	HATN10B_DR	hAT-Ac	DNA	0.26824	190
HATN10B_DR|137111	HATN10B_DR	hAT-Ac	DNA	0.0174	168
HATN10B_DR|285627	HATN10B_DR	hAT-Ac	DNA	0.03121	132
HATN10B_DR|285670	HATN10B_DR	hAT-Ac	DNA	0.07098	102
HATN10B_DR|449266	HATN10B_DR	hAT-Ac	DNA	0.13561	288
HATN10B_DR|137100	HATN10B_DR	hAT-Ac	DNA	0.29465	180
HATN10B_DR|366059	HATN10B_DR	hAT-Ac	DNA	0.21289	429
HATN10B_DR|527162	HATN10B_DR	hAT-Ac	DNA	0.31281	339
HATN10B_DR|366039	HATN10B_DR	hAT-Ac	DNA	0.22333	131
HATN10B_DR|137044	HATN10B_DR	hAT-Ac	DNA	0.19667	257
HATN10B_DR|779638	HATN10B_DR	hAT-Ac	DNA	0.146	392
HATN10B_DR|857792	HATN10B_DR	hAT-Ac	DNA	0.26541	542
HATN10B_DR|285655	HATN10B_DR	hAT-Ac	DNA	0.18061	451
HATN10B_DR|210048	HATN10B_DR	hAT-Ac	DNA	0.20324	433
HATN10B_DR|527161	HATN10B_DR	hAT-Ac	DNA	0.31339	568
HATN10B_DR|857761	HATN10B_DR	hAT-Ac	DNA	0.17665	213
HATN10B_DR|779600	HATN10B_DR	hAT-Ac	DNA	0.1163	204
HATN10B_DR|137058	HATN10B_DR	hAT-Ac	DNA	0.22108	234
HATN10B_DR|945712	HATN10B_DR	hAT-Ac	DNA	0.22262	534
HATN10B_DR|137067	HATN10B_DR	hAT-Ac	DNA	0.09589	128
HATN10B_DR|857804	HATN10B_DR	hAT-Ac	DNA	0.30604	450
HATN10B_DR|210108	HATN10B_DR	hAT-Ac	DNA	0.30837	352
HATN10B_DR|210107	HATN10B_DR	hAT-Ac	DNA	0.2353	175
HATN10B_DR|610577	HATN10B_DR	hAT-Ac	DNA	0.0702	220
HATN10B_DR|366093	HATN10B_DR	hAT-Ac	DNA	0.22819	593
HATN10B_DR|59200	HATN10B_DR	hAT-Ac	DNA	0.38755	325
HATN10B_DR|449224	HATN10B_DR	hAT-Ac	DNA	0.22045	583
HATN10B_DR|365986	HATN10B_DR	hAT-Ac	DNA	0.41002	143
HATN10B_DR|210029	HATN10B_DR	hAT-Ac	DNA	0.07838	146
HATN10B_DR|449216	HATN10B_DR	hAT-Ac	DNA	0.10557	283
HATN10B_DR|137080	HATN10B_DR	hAT-Ac	DNA	0.24066	177
HATN10B_DR|366000	HATN10B_DR	hAT-Ac	DNA	0.15391	112
HATN10B_DR|857787	HATN10B_DR	hAT-Ac	DNA	0.11177	144
HATN10B_DR|527204	HATN10B_DR	hAT-Ac	DNA	0.18725	517
HATN10B_DR|210069	HATN10B_DR	hAT-Ac	DNA	0.14838	460
HATN10B_DR|366018	HATN10B_DR	hAT-Ac	DNA	0.24046	551
HATN10B_DR|285661	HATN10B_DR	hAT-Ac	DNA	0.19866	139
HATN10B_DR|779668	HATN10B_DR	hAT-Ac	DNA	0.13327	163
HATN10B_DR|945606	HATN10B_DR	hAT-Ac	DNA	0.38682	201
HATN10B_DR|137093	HATN10B_DR	hAT-Ac	DNA	0.55881	268
HATN10B_DR|779623	HATN10B_DR	hAT-Ac	DNA	0.4248	249
HATN10B_DR|527224	HATN10B_DR	hAT-Ac	DNA	0.16081	113
HATN10B_DR|210077	HATN10B_DR	hAT-Ac	DNA	0.72991	356
HATN10B_DR|945612	HATN10B_DR	hAT-Ac	DNA	0.33156	109
HATN10B_DR|285606	HATN10B_DR	hAT-Ac	DNA	0.0251	103
HATN10B_DR|137056	HATN10B_DR	hAT-Ac	DNA	0.11374	166
HATN10B_DR|285640	HATN10B_DR	hAT-Ac	DNA	0.26493	184
HATN10B_DR|857782	HATN10B_DR	hAT-Ac	DNA	0.48965	235
HATN10B_DR|366062	HATN10B_DR	hAT-Ac	DNA	0.80614	137
HATN10B_DR|137112	HATN10B_DR	hAT-Ac	DNA	0.33054	376
HATN10B_DR|285653	HATN10B_DR	hAT-Ac	DNA	0.03124	110
HATN10B_DR|449259	HATN10B_DR	hAT-Ac	DNA	0.45147	237
HATN10B_DR|610622	HATN10B_DR	hAT-Ac	DNA	0.36923	111
HATN10B_DR|449258	HATN10B_DR	hAT-Ac	DNA	0.09468	114
HATN10B_DR|59141	HATN10B_DR	hAT-Ac	DNA	0.38092	183
HATN10B_DR|366100	HATN10B_DR	hAT-Ac	DNA	0.82723	424
HATN10B_DR|527146	HATN10B_DR	hAT-Ac	DNA	0.26893	186
HATN10B_DR|59258	HATN10B_DR	hAT-Ac	DNA	0.00078	177
HATN10B_DR|696252	HATN10B_DR	hAT-Ac	DNA	0.00065	117
HATN10B_DR|137099	HATN10B_DR	hAT-Ac	DNA	0.38336	630
HATN10B_DR|696273	HATN10B_DR	hAT-Ac	DNA	0.13841	115
HATN10B_DR|366086	HATN10B_DR	hAT-Ac	DNA	0.23605	130
HATN10B_DR|285654	HATN10B_DR	hAT-Ac	DNA	0.39467	434
HATN10B_DR|696278	HATN10B_DR	hAT-Ac	DNA	0.43113	393
HATN10B_DR|285656	HATN10B_DR	hAT-Ac	DNA	0.18588	364
HATN10B_DR|945645	HATN10B_DR	hAT-Ac	DNA	0.1696	459
HATN10B_DR|610584	HATN10B_DR	hAT-Ac	DNA	0.1871	593
HATN10B_DR|696249	HATN10B_DR	hAT-Ac	DNA	0.28169	572
HATN10B_DR|696310	HATN10B_DR	hAT-Ac	DNA	0.12656	588
HATN10B_DR|779658	HATN10B_DR	hAT-Ac	DNA	0.39577	206
HATN10B_DR|696301	HATN10B_DR	hAT-Ac	DNA	0.37318	582
HATN10B_DR|779636	HATN10B_DR	hAT-Ac	DNA	0.23087	578
HATN10B_DR|285678	HATN10B_DR	hAT-Ac	DNA	0.2779	599
HATN10B_DR|137048	HATN10B_DR	hAT-Ac	DNA	0.38316	490
HATN10B_DR|945615	HATN10B_DR	hAT-Ac	DNA	0.44253	102
HATN10B_DR|610609	HATN10B_DR	hAT-Ac	DNA	0.25079	639
HATN10B_DR|779619	HATN10B_DR	hAT-Ac	DNA	0.35749	145
HATN10B_DR|59189	HATN10B_DR	hAT-Ac	DNA	0.14225	498
HATN10B_DR|945720	HATN10B_DR	hAT-Ac	DNA	0.40428	237
HATN10B_DR|59184	HATN10B_DR	hAT-Ac	DNA	0.11388	387
HATN10B_DR|210076	HATN10B_DR	hAT-Ac	DNA	0.35723	305
HATN10B_DR|366024	HATN10B_DR	hAT-Ac	DNA	0.36127	392
HATN10B_DR|59169	HATN10B_DR	hAT-Ac	DNA	0.1802	177
HATN10B_DR|449209	HATN10B_DR	hAT-Ac	DNA	0.1474	102
HATN10B_DR|857807	HATN10B_DR	hAT-Ac	DNA	0.1924	107
HATN10B_DR|285660	HATN10B_DR	hAT-Ac	DNA	0.17885	517
HATN10B_DR|366055	HATN10B_DR	hAT-Ac	DNA	0.32444	198
HATN10B_DR|366095	HATN10B_DR	hAT-Ac	DNA	0.24403	381
HATN10B_DR|59238	HATN10B_DR	hAT-Ac	DNA	0.29334	573
HATN10B_DR|696253	HATN10B_DR	hAT-Ac	DNA	0.20012	592
HATN10B_DR|210081	HATN10B_DR	hAT-Ac	DNA	0.32158	570
HATN10B_DR|137074	HATN10B_DR	hAT-Ac	DNA	0.23042	552
HATN10B_DR|449221	HATN10B_DR	hAT-Ac	DNA	0.27659	161
HATN10B_DR|366022	HATN10B_DR	hAT-Ac	DNA	0.23001	323
HATN10B_DR|527227	HATN10B_DR	hAT-Ac	DNA	0.13021	105
HATN10B_DR|285692	HATN10B_DR	hAT-Ac	DNA	0.31037	189
HATN10B_DR|137117	HATN10B_DR	hAT-Ac	DNA	0.13118	127
HATN10B_DR|59216	HATN10B_DR	hAT-Ac	DNA	0.3145	325
HATN10B_DR|857773	HATN10B_DR	hAT-Ac	DNA	0.12001	216
HATN10B_DR|137090	HATN10B_DR	hAT-Ac	DNA	0.58642	600
HATN10B_DR|527142	HATN10B_DR	hAT-Ac	DNA	0.16534	145
HATN10B_DR|59188	HATN10B_DR	hAT-Ac	DNA	0.34819	563
HATN10B_DR|210059	HATN10B_DR	hAT-Ac	DNA	0.25952	175
HATN10B_DR|779612	HATN10B_DR	hAT-Ac	DNA	0.14237	225
HATN10B_DR|449300	HATN10B_DR	hAT-Ac	DNA	0.35998	294
HATN10B_DR|945651	HATN10B_DR	hAT-Ac	DNA	0.1405	156
HATN10B_DR|366061	HATN10B_DR	hAT-Ac	DNA	0.29536	512
HATN10B_DR|857784	HATN10B_DR	hAT-Ac	DNA	0.27365	516
HATN10B_DR|285709	HATN10B_DR	hAT-Ac	DNA	0.22589	254
HATN10B_DR|449251	HATN10B_DR	hAT-Ac	DNA	0.25256	316
HATN10B_DR|210055	HATN10B_DR	hAT-Ac	DNA	0.14214	611
HATN10B_DR|449254	HATN10B_DR	hAT-Ac	DNA	0.15819	118
HATN10B_DR|610620	HATN10B_DR	hAT-Ac	DNA	0.33642	515
HATN10B_DR|527188	HATN10B_DR	hAT-Ac	DNA	0.19812	115
HATN10B_DR|945632	HATN10B_DR	hAT-Ac	DNA	0.15257	128
HATN10B_DR|59197	HATN10B_DR	hAT-Ac	DNA	0.26752	576
HATN10B_DR|527231	HATN10B_DR	hAT-Ac	DNA	1.00777	433
HATN10B_DR|449282	HATN10B_DR	hAT-Ac	DNA	0.00293	114
HATN10B_DR|366088	HATN10B_DR	hAT-Ac	DNA	0.45572	267
HATN10B_DR|366098	HATN10B_DR	hAT-Ac	DNA	0.10187	100
HATN10B_DR|779671	HATN10B_DR	hAT-Ac	DNA	0.42154	540
HATN10B_DR|945633	HATN10B_DR	hAT-Ac	DNA	0.16785	328
HATN10B_DR|366099	HATN10B_DR	hAT-Ac	DNA	0.84239	155
HATN10B_DR|696339	HATN10B_DR	hAT-Ac	DNA	0.19592	395
HATN10B_DR|696327	HATN10B_DR	hAT-Ac	DNA	0.17331	364
HATN10B_DR|527176	HATN10B_DR	hAT-Ac	DNA	0.2441	243
HATN10B_DR|779640	HATN10B_DR	hAT-Ac	DNA	0.25097	154
HATN10B_DR|779667	HATN10B_DR	hAT-Ac	DNA	0.21574	290
HATN10B_DR|527228	HATN10B_DR	hAT-Ac	DNA	0.2351	104
HATN10B_DR|137114	HATN10B_DR	hAT-Ac	DNA	0.17741	433
HATN10B_DR|449218	HATN10B_DR	hAT-Ac	DNA	0.36075	111
HATN10B_DR|210032	HATN10B_DR	hAT-Ac	DNA	0.17599	380
HATN10B_DR|366084	HATN10B_DR	hAT-Ac	DNA	0.20481	174
HATN10B_DR|527185	HATN10B_DR	hAT-Ac	DNA	0.22553	584
HATN10B_DR|449269	HATN10B_DR	hAT-Ac	DNA	0.30467	521
HATN10B_DR|210063	HATN10B_DR	hAT-Ac	DNA	0.27129	470
HATN10B_DR|610596	HATN10B_DR	hAT-Ac	DNA	0.37296	270
HATN10B_DR|527157	HATN10B_DR	hAT-Ac	DNA	0.03306	384
HATN10B_DR|696332	HATN10B_DR	hAT-Ac	DNA	0.10625	246
HATN10B_DR|527219	HATN10B_DR	hAT-Ac	DNA	0.15938	119
HATN10B_DR|59210	HATN10B_DR	hAT-Ac	DNA	0.28198	533
HATN10B_DR|857767	HATN10B_DR	hAT-Ac	DNA	0.26397	401
HATN10B_DR|857812	HATN10B_DR	hAT-Ac	DNA	0.42613	226
HATN10B_DR|610632	HATN10B_DR	hAT-Ac	DNA	0.3456	229
HATN10B_DR|945614	HATN10B_DR	hAT-Ac	DNA	0.24436	115
HATN10B_DR|610625	HATN10B_DR	hAT-Ac	DNA	0.58545	414
HATN10B_DR|696265	HATN10B_DR	hAT-Ac	DNA	0.09823	169
HATN10B_DR|857798	HATN10B_DR	hAT-Ac	DNA	0.29973	279
HATN10B_DR|945675	HATN10B_DR	hAT-Ac	DNA	0.18982	101
HATN10B_DR|527222	HATN10B_DR	hAT-Ac	DNA	0.4602	211
HATN10B_DR|945706	HATN10B_DR	hAT-Ac	DNA	0.84712	253
HATN10B_DR|285671	HATN10B_DR	hAT-Ac	DNA	0.26075	371
HATN10B_DR|59142	HATN10B_DR	hAT-Ac	DNA	0.29038	243
HATN10B_DR|59163	HATN10B_DR	hAT-Ac	DNA	0.36554	202
HATN10B_DR|285694	HATN10B_DR	hAT-Ac	DNA	0.17483	130
HATN10B_DR|210020	HATN10B_DR	hAT-Ac	DNA	0.38277	150
HATN10B_DR|366017	HATN10B_DR	hAT-Ac	DNA	0.26923	139
HATN10B_DR|945683	HATN10B_DR	hAT-Ac	DNA	0.35935	121
HATN10B_DR|137070	HATN10B_DR	hAT-Ac	DNA	0.08305	328
HATN10B_DR|945677	HATN10B_DR	hAT-Ac	DNA	0.25551	220
HATN10B_DR|945692	HATN10B_DR	hAT-Ac	DNA	0.71715	661
HATN10B_DR|365999	HATN10B_DR	hAT-Ac	DNA	0.43981	103
HATN10B_DR|137036	HATN10B_DR	hAT-Ac	DNA	0.39986	132
HATN10B_DR|696264	HATN10B_DR	hAT-Ac	DNA	0.20604	118
HATN10B_DR|527211	HATN10B_DR	hAT-Ac	DNA	0.00843	153
HATN10B_DR|610628	HATN10B_DR	hAT-Ac	DNA	0.16221	552
HATN10B_DR|285658	HATN10B_DR	hAT-Ac	DNA	0.29289	149
HATN10B_DR|210051	HATN10B_DR	hAT-Ac	DNA	0.60109	448
HATN10B_DR|610595	HATN10B_DR	hAT-Ac	DNA	0.14295	426
HATN10B_DR|210024	HATN10B_DR	hAT-Ac	DNA	0.28774	225
HATN10B_DR|285634	HATN10B_DR	hAT-Ac	DNA	0.35301	236
HATN10B_DR|59150	HATN10B_DR	hAT-Ac	DNA	0.26704	141
HATN10B_DR|610645	HATN10B_DR	hAT-Ac	DNA	0.09817	199
HATN10B_DR|366048	HATN10B_DR	hAT-Ac	DNA	0.39622	216
HATN10B_DR|857822	HATN10B_DR	hAT-Ac	DNA	0.66981	507
HATN10B_DR|696331	HATN10B_DR	hAT-Ac	DNA	0.18473	106
HATN10B_DR|527178	HATN10B_DR	hAT-Ac	DNA	0.73066	361
HATN10B_DR|696294	HATN10B_DR	hAT-Ac	DNA	0.40268	235
HATN10B_DR|449236	HATN10B_DR	hAT-Ac	DNA	0.45505	137
HATN10B_DR|857783	HATN10B_DR	hAT-Ac	DNA	0.31272	233
HATN10B_DR|610637	HATN10B_DR	hAT-Ac	DNA	0.35615	400
HATN10B_DR|59185	HATN10B_DR	hAT-Ac	DNA	0.17649	346
HATN10B_DR|366092	HATN10B_DR	hAT-Ac	DNA	0.09054	352
HATN10B_DR|527144	HATN10B_DR	hAT-Ac	DNA	0.14381	205
HATN10B_DR|945607	HATN10B_DR	hAT-Ac	DNA	0.0	159
HATN10B_DR|945608	HATN10B_DR	hAT-Ac	DNA	0.0	159
HATN10B_DR|59143	HATN10B_DR	hAT-Ac	DNA	0.42423	268
HATN10B_DR|285702	HATN10B_DR	hAT-Ac	DNA	0.41566	362
HATN10B_DR|696290	HATN10B_DR	hAT-Ac	DNA	0.38247	286
HATN10B_DR|59256	HATN10B_DR	hAT-Ac	DNA	0.22901	268
HATN10B_DR|696348	HATN10B_DR	hAT-Ac	DNA	0.29831	193
HATN10B_DR|59204	HATN10B_DR	hAT-Ac	DNA	0.2673	291
HATN10B_DR|210101	HATN10B_DR	hAT-Ac	DNA	0.36019	267
HATN10B_DR|285649	HATN10B_DR	hAT-Ac	DNA	0.34689	251
HATN10B_DR|365998	HATN10B_DR	hAT-Ac	DNA	0.43886	221
HATN10B_DR|285615	HATN10B_DR	hAT-Ac	DNA	0.04071	141
HATN10B_DR|857794	HATN10B_DR	hAT-Ac	DNA	0.76422	260
HATN10B_DR|210072	HATN10B_DR	hAT-Ac	DNA	0.54127	338
HATN10B_DR|779669	HATN10B_DR	hAT-Ac	DNA	0.34584	127
HATN10B_DR|449263	HATN10B_DR	hAT-Ac	DNA	0.54748	318
HATN10B_DR|527209	HATN10B_DR	hAT-Ac	DNA	0.3093	240
HATN10B_DR|210106	HATN10B_DR	hAT-Ac	DNA	0.40221	338
HATN10B_DR|285638	HATN10B_DR	hAT-Ac	DNA	0.30653	289
HATN10B_DR|449261	HATN10B_DR	hAT-Ac	DNA	0.50453	235
HATN10B_DR|365995	HATN10B_DR	hAT-Ac	DNA	0.20758	511
HATN10B_DR|779661	HATN10B_DR	hAT-Ac	DNA	0.24924	326
HATN10B_DR|779615	HATN10B_DR	hAT-Ac	DNA	0.31976	278
HATN10B_DR|366003	HATN10B_DR	hAT-Ac	DNA	0.44275	139
HATN10B_DR|137041	HATN10B_DR	hAT-Ac	DNA	0.20568	153
HATN10B_DR|285677	HATN10B_DR	hAT-Ac	DNA	0.19433	479
HATN10B_DR|779610	HATN10B_DR	hAT-Ac	DNA	0.35482	184
HATN10B_DR|210109	HATN10B_DR	hAT-Ac	DNA	0.1473	165
HATN10B_DR|945707	HATN10B_DR	hAT-Ac	DNA	0.42425	138
HATN10B_DR|366081	HATN10B_DR	hAT-Ac	DNA	0.2622	260
HATN10B_DR|857820	HATN10B_DR	hAT-Ac	DNA	0.19955	177
HATN10B_DR|59172	HATN10B_DR	hAT-Ac	DNA	0.49324	353
HATN10B_DR|59220	HATN10B_DR	hAT-Ac	DNA	0.37051	340
HATN10B_DR|945618	HATN10B_DR	hAT-Ac	DNA	0.30628	169
HATN10B_DR|610643	HATN10B_DR	hAT-Ac	DNA	0.24382	340
HATN10B_DR|59173	HATN10B_DR	hAT-Ac	DNA	0.20312	423
HATN10B_DR|779648	HATN10B_DR	hAT-Ac	DNA	0.25792	263
HATN10B_DR|945685	HATN10B_DR	hAT-Ac	DNA	0.377	388
HATN10B_DR|779631	HATN10B_DR	hAT-Ac	DNA	0.35047	410
HATN10B_DR|610652	HATN10B_DR	hAT-Ac	DNA	0.40941	353
HATN10B_DR|210067	HATN10B_DR	hAT-Ac	DNA	0.3519	320
HATN10B_DR|779654	HATN10B_DR	hAT-Ac	DNA	0.25941	287
HATN10B_DR|696347	HATN10B_DR	hAT-Ac	DNA	0.24237	221
HATN10B_DR|610646	HATN10B_DR	hAT-Ac	DNA	0.21898	192
HATN10B_DR|59168	HATN10B_DR	hAT-Ac	DNA	0.39416	468
HATN10B_DR|59170	HATN10B_DR	hAT-Ac	DNA	0.19486	329
HATN10B_DR|210027	HATN10B_DR	hAT-Ac	DNA	0.22381	235
HATN10B_DR|527187	HATN10B_DR	hAT-Ac	DNA	0.25332	236
HATN10B_DR|59164	HATN10B_DR	hAT-Ac	DNA	0.21234	538
HATN10B_DR|59202	HATN10B_DR	hAT-Ac	DNA	0.2394	433
HATN10B_DR|210095	HATN10B_DR	hAT-Ac	DNA	0.29492	200
HATN10B_DR|449220	HATN10B_DR	hAT-Ac	DNA	0.30921	363
HATN10B_DR|285675	HATN10B_DR	hAT-Ac	DNA	0.22858	336
HATN10B_DR|210057	HATN10B_DR	hAT-Ac	DNA	0.19388	273
HATN10B_DR|945709	HATN10B_DR	hAT-Ac	DNA	0.36392	382
HATN10B_DR|210030	HATN10B_DR	hAT-Ac	DNA	0.38493	206
HATN10B_DR|210082	HATN10B_DR	hAT-Ac	DNA	0.30991	311
HATN10B_DR|137101	HATN10B_DR	hAT-Ac	DNA	0.34461	194
HATN10B_DR|59179	HATN10B_DR	hAT-Ac	DNA	0.49482	529
HATN10B_DR|779634	HATN10B_DR	hAT-Ac	DNA	0.19867	454
HATN10B_DR|610594	HATN10B_DR	hAT-Ac	DNA	0.25611	510
HATN10B_DR|210050	HATN10B_DR	hAT-Ac	DNA	0.20351	383
HATN10B_DR|610605	HATN10B_DR	hAT-Ac	DNA	0.3193	280
HATN10B_DR|59222	HATN10B_DR	hAT-Ac	DNA	0.45715	212
HATN10B_DR|857814	HATN10B_DR	hAT-Ac	DNA	0.00795	142
HATN10B_DR|779676	HATN10B_DR	hAT-Ac	DNA	0.25919	115
HATN10B_DR|527141	HATN10B_DR	hAT-Ac	DNA	0.33597	354
HATN10B_DR|527172	HATN10B_DR	hAT-Ac	DNA	0.43788	534
HATN10B_DR|285621	HATN10B_DR	hAT-Ac	DNA	0.40467	222
HATN10B_DR|610626	HATN10B_DR	hAT-Ac	DNA	0.40253	425
HATN10B_DR|137051	HATN10B_DR	hAT-Ac	DNA	0.25795	295
HATN10B_DR|210062	HATN10B_DR	hAT-Ac	DNA	0.48036	290
HATN10B_DR|449268	HATN10B_DR	hAT-Ac	DNA	0.27586	235
HATN10B_DR|366051	HATN10B_DR	hAT-Ac	DNA	0.23253	226
HATN10B_DR|527207	HATN10B_DR	hAT-Ac	DNA	0.33524	226
HATN10B_DR|696349	HATN10B_DR	hAT-Ac	DNA	0.2348	276
HATN10B_DR|365991	HATN10B_DR	hAT-Ac	DNA	0.29948	208
HATN10B_DR|945701	HATN10B_DR	hAT-Ac	DNA	0.26114	376
HATN10B_DR|945713	HATN10B_DR	hAT-Ac	DNA	0.46455	250
HATN10B_DR|59151	HATN10B_DR	hAT-Ac	DNA	0.42419	107
HATN10B_DR|945695	HATN10B_DR	hAT-Ac	DNA	0.13437	219
HATN10B_DR|449257	HATN10B_DR	hAT-Ac	DNA	0.33998	197
HATN10B_DR|610581	HATN10B_DR	hAT-Ac	DNA	0.16962	313
HATN10B_DR|285633	HATN10B_DR	hAT-Ac	DNA	0.13044	319
HATN10B_DR|449253	HATN10B_DR	hAT-Ac	DNA	0.65275	141
HATN10B_DR|527143	HATN10B_DR	hAT-Ac	DNA	0.22772	342
HATN10B_DR|59153	HATN10B_DR	hAT-Ac	DNA	0.27458	322
HATN10B_DR|285648	HATN10B_DR	hAT-Ac	DNA	0.27415	430
HATN10B_DR|945631	HATN10B_DR	hAT-Ac	DNA	0.26295	137
HATN10B_DR|137105	HATN10B_DR	hAT-Ac	DNA	0.12342	350
HATN10B_DR|210053	HATN10B_DR	hAT-Ac	DNA	0.27017	312
HATN10B_DR|945628	HATN10B_DR	hAT-Ac	DNA	0.18737	208
HATN10B_DR|59149	HATN10B_DR	hAT-Ac	DNA	0.31409	350
HATN10B_DR|610644	HATN10B_DR	hAT-Ac	DNA	0.40187	172
HATN10B_DR|696268	HATN10B_DR	hAT-Ac	DNA	0.44714	237
HATN10B_DR|137032	HATN10B_DR	hAT-Ac	DNA	0.21405	164
HATN10B_DR|210085	HATN10B_DR	hAT-Ac	DNA	0.63696	315
HATN10B_DR|137054	HATN10B_DR	hAT-Ac	DNA	0.15613	488
HATN10B_DR|696343	HATN10B_DR	hAT-Ac	DNA	0.09517	534
HATN10B_DR|449223	HATN10B_DR	hAT-Ac	DNA	0.00792	449
HATN10B_DR|857777	HATN10B_DR	hAT-Ac	DNA	0.20073	193
HATN10B_DR|779635	HATN10B_DR	hAT-Ac	DNA	0.20695	365
HATN10B_DR|449242	HATN10B_DR	hAT-Ac	DNA	0.2196	565
HATN10B_DR|449231	HATN10B_DR	hAT-Ac	DNA	0.12262	242
HATN10B_DR|857841	HATN10B_DR	hAT-Ac	DNA	0.37892	388
HATN10B_DR|285624	HATN10B_DR	hAT-Ac	DNA	0.21145	608
HATN10B_DR|59161	HATN10B_DR	hAT-Ac	DNA	0.14139	428
HATN10B_DR|59152	HATN10B_DR	hAT-Ac	DNA	0.258	517
HATN10B_DR|137045	HATN10B_DR	hAT-Ac	DNA	0.53112	453
HATN10B_DR|210093	HATN10B_DR	hAT-Ac	DNA	0.13288	617
HATN10B_DR|779603	HATN10B_DR	hAT-Ac	DNA	0.17215	591
HATN10B_DR|59193	HATN10B_DR	hAT-Ac	DNA	0.33162	632
HATN10B_DR|610629	HATN10B_DR	hAT-Ac	DNA	0.13586	100
HATN10B_DR|210033	HATN10B_DR	hAT-Ac	DNA	0.19973	222
HATN10B_DR|945613	HATN10B_DR	hAT-Ac	DNA	0.22519	248
HATN10B_DR|210064	HATN10B_DR	hAT-Ac	DNA	0.55429	143
HATN10B_DR|945619	HATN10B_DR	hAT-Ac	DNA	0.11557	123
HATN10B_DR|210094	HATN10B_DR	hAT-Ac	DNA	0.15509	107
HATN10B_DR|945660	HATN10B_DR	hAT-Ac	DNA	0.35476	124
HATN10B_DR|527180	HATN10B_DR	hAT-Ac	DNA	0.34382	448
HATN10B_DR|137030	HATN10B_DR	hAT-Ac	DNA	0.28387	403
HATN10B_DR|610570	HATN10B_DR	hAT-Ac	DNA	0.06393	123
HATN10B_DR|527229	HATN10B_DR	hAT-Ac	DNA	0.11268	104
HATN10B_DR|779672	HATN10B_DR	hAT-Ac	DNA	0.48213	245
HATN10B_DR|59255	HATN10B_DR	hAT-Ac	DNA	0.51475	431
HATN10B_DR|610571	HATN10B_DR	hAT-Ac	DNA	0.11952	375
HATN10B_DR|137103	HATN10B_DR	hAT-Ac	DNA	0.1827	251
HATN10B_DR|210112	HATN10B_DR	hAT-Ac	DNA	0.42394	187
HATN10B_DR|210040	HATN10B_DR	hAT-Ac	DNA	0.50373	160
HATN10B_DR|285642	HATN10B_DR	hAT-Ac	DNA	0.23219	175
HATN10B_DR|945646	HATN10B_DR	hAT-Ac	DNA	0.33953	409
HATN10B_DR|285693	HATN10B_DR	hAT-Ac	DNA	0.35083	403
HATN10B_DR|366089	HATN10B_DR	hAT-Ac	DNA	1.11577	153
HATN10B_DR|59215	HATN10B_DR	hAT-Ac	DNA	0.29436	560
HATN10B_DR|779646	HATN10B_DR	hAT-Ac	DNA	0.10605	101
HATN10B_DR|449217	HATN10B_DR	hAT-Ac	DNA	0.24667	523
HATN10B_DR|210022	HATN10B_DR	hAT-Ac	DNA	0.31305	107
HATN10B_DR|527175	HATN10B_DR	hAT-Ac	DNA	0.35107	269
HATN10B_DR|696289	HATN10B_DR	hAT-Ac	DNA	0.18743	149
HATN10B_DR|365990	HATN10B_DR	hAT-Ac	DNA	0.20653	434
HATN10B_DR|285622	HATN10B_DR	hAT-Ac	DNA	0.26438	583
HATN10B_DR|696299	HATN10B_DR	hAT-Ac	DNA	0.22396	494
HATN10B_DR|59174	HATN10B_DR	hAT-Ac	DNA	0.31794	146
HATN10B_DR|59201	HATN10B_DR	hAT-Ac	DNA	0.17219	429
HATN10B_DR|210071	HATN10B_DR	hAT-Ac	DNA	0.1517	165
HATN10B_DR|285689	HATN10B_DR	hAT-Ac	DNA	0.26875	642
HATN10B_DR|285641	HATN10B_DR	hAT-Ac	DNA	0.4332	510
HATN10B_DR|59187	HATN10B_DR	hAT-Ac	DNA	0.23977	248
HATN10B_DR|945616	HATN10B_DR	hAT-Ac	DNA	0.22189	220
HATN10B_DR|137095	HATN10B_DR	hAT-Ac	DNA	0.23797	128
HATN10B_DR|696258	HATN10B_DR	hAT-Ac	DNA	0.20317	533
HATN10B_DR|945704	HATN10B_DR	hAT-Ac	DNA	0.23335	112
HATN10B_DR|137068	HATN10B_DR	hAT-Ac	DNA	0.67816	262
HATN10B_DR|285695	HATN10B_DR	hAT-Ac	DNA	0.12241	555
HATN10B_DR|210039	HATN10B_DR	hAT-Ac	DNA	0.46177	254
HATN10B_DR|210100	HATN10B_DR	hAT-Ac	DNA	0.20948	191
HATN10B_DR|285626	HATN10B_DR	hAT-Ac	DNA	0.29451	267
HATN10B_DR|285659	HATN10B_DR	hAT-Ac	DNA	0.21384	544
HATN10B_DR|137043	HATN10B_DR	hAT-Ac	DNA	0.14628	265
HATN10B_DR|366079	HATN10B_DR	hAT-Ac	DNA	0.16055	433
HATN10B_DR|527156	HATN10B_DR	hAT-Ac	DNA	0.30089	329
HATN10B_DR|449212	HATN10B_DR	hAT-Ac	DNA	0.32691	414
HATN10B_DR|779637	HATN10B_DR	hAT-Ac	DNA	0.1788	323
HATN10B_DR|527215	HATN10B_DR	hAT-Ac	DNA	0.11399	110
HATN10B_DR|610597	HATN10B_DR	hAT-Ac	DNA	0.09083	464
HATN10B_DR|696272	HATN10B_DR	hAT-Ac	DNA	0.33921	486
HATN10B_DR|945719	HATN10B_DR	hAT-Ac	DNA	0.2424	283
HATN10B_DR|285644	HATN10B_DR	hAT-Ac	DNA	0.16325	376
HATN10B_DR|366008	HATN10B_DR	hAT-Ac	DNA	0.13806	599
HATN10B_DR|366056	HATN10B_DR	hAT-Ac	DNA	0.27301	354
HATN10B_DR|945672	HATN10B_DR	hAT-Ac	DNA	0.36089	222
HATN10B_DR|210066	HATN10B_DR	hAT-Ac	DNA	0.19298	306
HATN10B_DR|137089	HATN10B_DR	hAT-Ac	DNA	0.26323	552
HATN10B_DR|285650	HATN10B_DR	hAT-Ac	DNA	0.11206	246
HATN10B_DR|779608	HATN10B_DR	hAT-Ac	DNA	0.04819	165
SUSHIIDR1|1138237	SUSHIIDR1	Gypsy	LTR	0.01082	197
SUSHIIDR1|807032	SUSHIIDR1	Gypsy	LTR	0.46011	360
SUSHIIDR1|977451	SUSHIIDR1	Gypsy	LTR	0.36058	139
SUSHIIDR1|1787222	SUSHIIDR1	Gypsy	LTR	0.27971	193
SUSHIIDR1|882875	SUSHIIDR1	Gypsy	LTR	0.13017	420
SUSHIIDR1|1138239	SUSHIIDR1	Gypsy	LTR	0.08826	489
SUSHIIDR1|1693091	SUSHIIDR1	Gypsy	LTR	0.07852	477
SUSHIIDR1|1693093	SUSHIIDR1	Gypsy	LTR	0.09541	164
SUSHIIDR1|1693092	SUSHIIDR1	Gypsy	LTR	0.07906	2969
SUSHIIDR1|311504	SUSHIIDR1	Gypsy	LTR	0.1997	458
SUSHIIDR1|882876	SUSHIIDR1	Gypsy	LTR	0.38609	122
SUSHIIDR1|394026	SUSHIIDR1	Gypsy	LTR	0.3308	258
SUSHIIDR1|1138238	SUSHIIDR1	Gypsy	LTR	0.1532	1582
SUSHIIDR1|1395851	SUSHIIDR1	Gypsy	LTR	0.65132	163
SUSHIIDR1|1901078	SUSHIIDR1	Gypsy	LTR	0.31019	327
SUSHIIDR1|882877	SUSHIIDR1	Gypsy	LTR	0.37115	405
SUSHIIDR1|1787223	SUSHIIDR1	Gypsy	LTR	0.43095	642
SUSHIIDR1|1491591	SUSHIIDR1	Gypsy	LTR	0.31951	681
SUSHIIDR1|1693094	SUSHIIDR1	Gypsy	LTR	0.3361	672
SUSHIIDR1|234314	SUSHIIDR1	Gypsy	LTR	0.25651	138
SUSHIIDR1|807029	SUSHIIDR1	Gypsy	LTR	0.08041	349
SUSHIIDR1|807028	SUSHIIDR1	Gypsy	LTR	0.16535	246
SUSHIIDR1|807030	SUSHIIDR1	Gypsy	LTR	0.11937	3168
SUSHIIDR1|882874	SUSHIIDR1	Gypsy	LTR	0.06958	3239
SUSHIIDR1|1196661	SUSHIIDR1	Gypsy	LTR	0.07051	1059
SUSHIIDR1|1491592	SUSHIIDR1	Gypsy	LTR	0.06731	315
SUSHIIDR1|1491593	SUSHIIDR1	Gypsy	LTR	0.6863	257
SUSHIIDR1|1491594	SUSHIIDR1	Gypsy	LTR	0.23636	980
SUSHIIDR1|1491595	SUSHIIDR1	Gypsy	LTR	0.07632	139
SUSHIIDR1|1578707	SUSHIIDR1	Gypsy	LTR	0.02358	780
SUSHIIDR1|1987545	SUSHIIDR1	Gypsy	LTR	0.00054	155
SUSHIIDR1|1987546	SUSHIIDR1	Gypsy	LTR	0.01568	637
SUSHIIDR1|234315	SUSHIIDR1	Gypsy	LTR	0.00294	6067
SUSHIIDR1|1578708	SUSHIIDR1	Gypsy	LTR	0.00187	6061
SUSHIIDR1|234316	SUSHIIDR1	Gypsy	LTR	0.00338	888
SUSHIIDR1|477237	SUSHIIDR1	Gypsy	LTR	0.01829	4046
SUSHIIDR1|477236	SUSHIIDR1	Gypsy	LTR	0.01358	1081
SUSHIIDR1|807031	SUSHIIDR1	Gypsy	LTR	0.03577	885
SUSHIIDR1|1196662	SUSHIIDR1	Gypsy	LTR	0.04795	4128
SUSHIIDR1|1901077	SUSHIIDR1	Gypsy	LTR	0.02395	4197
SUSHIIDR1|1901076	SUSHIIDR1	Gypsy	LTR	0.03348	586
Copia-13E|311890	Copia-13E	Gypsy?	LTR	0.06073	340
Copia-13E|311891	Copia-13E	Gypsy?	LTR	0.07941	358
Copia-13E|640641	Copia-13E	Gypsy?	LTR	0.0632	336
Copia-13E|1988018	Copia-13E	Gypsy?	LTR	0.03349	495
Copia-13E|1988017	Copia-13E	Gypsy?	LTR	0.08352	320
Copia-13E|552988	Copia-13E	Gypsy?	LTR	0.04696	164
Copia-13E|552982	Copia-13E	Gypsy?	LTR	0.03152	432
Copia-13E|552987	Copia-13E	Gypsy?	LTR	0.05641	343
Copia-13E|552981	Copia-13E	Gypsy?	LTR	0.04226	280
Copia-13E|977975	Copia-13E	Gypsy?	LTR	0.03805	404
Copia-13E|1270600	Copia-13E	Gypsy?	LTR	0.05043	334
Copia-13E|311886	Copia-13E	Gypsy?	LTR	0.04593	340
Copia-13E|311887	Copia-13E	Gypsy?	LTR	0.04919	340
Copia-13E|640639	Copia-13E	Gypsy?	LTR	0.05071	318
Copia-13E|552986	Copia-13E	Gypsy?	LTR	0.01682	220
Copia-13E|161852	Copia-13E	Gypsy?	LTR	0.04224	343
Copia-13E|552984	Copia-13E	Gypsy?	LTR	0.05253	340
Copia-13E|552985	Copia-13E	Gypsy?	LTR	0.05255	340
Copia-13E|311885	Copia-13E	Gypsy?	LTR	0.02941	398
Copia-13E|1901690	Copia-13E	Gypsy?	LTR	0.08589	308
Copia-13E|1901695	Copia-13E	Gypsy?	LTR	0.05608	340
Copia-13E|311888	Copia-13E	Gypsy?	LTR	0.02853	398
Copia-13E|1270617	Copia-13E	Gypsy?	LTR	0.06455	396
Copia-13E|1270618	Copia-13E	Gypsy?	LTR	0.06737	332
Copia-13E|552983	Copia-13E	Gypsy?	LTR	0.09111	341
Copia-13E|883266	Copia-13E	Gypsy?	LTR	0.00066	397
Copia-13E|883267	Copia-13E	Gypsy?	LTR	0.00064	401
Copia-13E|394487	Copia-13E	Gypsy?	LTR	0.02042	338
Copia-13E|477745	Copia-13E	Gypsy?	LTR	0.09409	469
Copia-13E|394488	Copia-13E	Gypsy?	LTR	0.02407	338
Copia-13E|394493	Copia-13E	Gypsy?	LTR	0.01507	337
Copia-13E|394489	Copia-13E	Gypsy?	LTR	0.0355	336
Copia-13E|394494	Copia-13E	Gypsy?	LTR	0.03228	337
Copia-13E|394492	Copia-13E	Gypsy?	LTR	0.00066	753
Copia-13E|394491	Copia-13E	Gypsy?	LTR	0.00066	396
Copia-13E|394495	Copia-13E	Gypsy?	LTR	0.00066	336
Copia-13E|1901696	Copia-13E	Gypsy?	LTR	0.11897	313
Copia-13E|394490	Copia-13E	Gypsy?	LTR	0.0394	418
Copia-13E|807496	Copia-13E	Gypsy?	LTR	0.04674	329
Copia-13E|1196987	Copia-13E	Gypsy?	LTR	0.0585	289
Copia-13E|477752	Copia-13E	Gypsy?	LTR	0.05487	327
Copia-13E|1196986	Copia-13E	Gypsy?	LTR	0.04756	343
Copia-13E|1396166	Copia-13E	Gypsy?	LTR	0.06934	320
Copia-13E|1065495	Copia-13E	Gypsy?	LTR	0.07914	320
Copia-13E|1065494	Copia-13E	Gypsy?	LTR	0.08495	358
Copia-13E|2092592	Copia-13E	Gypsy?	LTR	0.00514	387
Copia-13E|2092590	Copia-13E	Gypsy?	LTR	0.00066	345
Copia-13E|2092591	Copia-13E	Gypsy?	LTR	0.00521	387
Copia-13E|90098	Copia-13E	Gypsy?	LTR	0.09171	277
Copia-13E|640637	Copia-13E	Gypsy?	LTR	0.07362	370
Copia-13E|640638	Copia-13E	Gypsy?	LTR	0.06231	370
Copia-13E|1693684	Copia-13E	Gypsy?	LTR	0.00066	342
Copia-13E|1693685	Copia-13E	Gypsy?	LTR	0.00061	344
Copia-13E|883272	Copia-13E	Gypsy?	LTR	0.09701	311
Copia-13E|883268	Copia-13E	Gypsy?	LTR	0.01817	340
Copia-13E|883269	Copia-13E	Gypsy?	LTR	0.00512	339
Copia-13E|883270	Copia-13E	Gypsy?	LTR	0.04469	339
Copia-13E|883271	Copia-13E	Gypsy?	LTR	0.10202	340
Copia-13E|1270611	Copia-13E	Gypsy?	LTR	0.00066	320
Copia-13E|1270612	Copia-13E	Gypsy?	LTR	0.00065	473
Copia-13E|1270608	Copia-13E	Gypsy?	LTR	0.05523	300
Copia-13E|1270609	Copia-13E	Gypsy?	LTR	0.02803	281
Copia-13E|1270610	Copia-13E	Gypsy?	LTR	0.04755	328
Copia-13E|394475	Copia-13E	Gypsy?	LTR	0.05957	254
Copia-13E|1270615	Copia-13E	Gypsy?	LTR	0.07783	335
Copia-13E|1270613	Copia-13E	Gypsy?	LTR	0.07347	292
Copia-13E|1270614	Copia-13E	Gypsy?	LTR	0.05007	339
Copia-13E|883263	Copia-13E	Gypsy?	LTR	0.03768	314
Copia-13E|883264	Copia-13E	Gypsy?	LTR	0.03245	333
Copia-13E|883265	Copia-13E	Gypsy?	LTR	0.01258	333
Copia-13E|977983	Copia-13E	Gypsy?	LTR	0.10593	319
Copia-13E|1988012	Copia-13E	Gypsy?	LTR	0.02818	335
Copia-13E|1988011	Copia-13E	Gypsy?	LTR	0.01158	335
Copia-13E|1988009	Copia-13E	Gypsy?	LTR	0.00065	340
Copia-13E|1988010	Copia-13E	Gypsy?	LTR	0.01234	335
Copia-13E|394479	Copia-13E	Gypsy?	LTR	0.09696	319
Copia-13E|807497	Copia-13E	Gypsy?	LTR	0.08069	369
Copia-13E|394476	Copia-13E	Gypsy?	LTR	0.04605	334
Copia-13E|394477	Copia-13E	Gypsy?	LTR	0.04371	310
Copia-13E|394478	Copia-13E	Gypsy?	LTR	0.0652	190
Copia-13E|1492212	Copia-13E	Gypsy?	LTR	0.15816	251
Copia-13E|640631	Copia-13E	Gypsy?	LTR	0.04753	329
Copia-13E|1138609	Copia-13E	Gypsy?	LTR	0.07348	380
Copia-13E|1138610	Copia-13E	Gypsy?	LTR	0.0729	378
Copia-13E|394471	Copia-13E	Gypsy?	LTR	0.03914	324
Copia-13E|1492209	Copia-13E	Gypsy?	LTR	0.07098	610
Copia-13E|394472	Copia-13E	Gypsy?	LTR	0.05271	340
Copia-13E|394473	Copia-13E	Gypsy?	LTR	0.06754	290
Copia-13E|394474	Copia-13E	Gypsy?	LTR	0.09941	343
Copia-13E|640632	Copia-13E	Gypsy?	LTR	0.03599	330
Copia-13E|1787663	Copia-13E	Gypsy?	LTR	0.08608	291
Copia-13E|1270606	Copia-13E	Gypsy?	LTR	0.00064	285
Copia-13E|1270607	Copia-13E	Gypsy?	LTR	0.00066	387
Copia-13E|883256	Copia-13E	Gypsy?	LTR	0.06755	351
Copia-13E|1901676	Copia-13E	Gypsy?	LTR	0.036	327
Copia-13E|883262	Copia-13E	Gypsy?	LTR	0.01607	247
Copia-13E|1901679	Copia-13E	Gypsy?	LTR	0.02544	327
Copia-13E|1901675	Copia-13E	Gypsy?	LTR	0.01749	412
Copia-13E|1901677	Copia-13E	Gypsy?	LTR	0.00066	381
Copia-13E|1901678	Copia-13E	Gypsy?	LTR	0.00066	327
Copia-13E|2076434	Copia-13E	Gypsy?	LTR	0.07922	397
Copia-13E|2076435	Copia-13E	Gypsy?	LTR	0.06052	325
Copia-13E|2076436	Copia-13E	Gypsy?	LTR	0.0417	276
Copia-13E|2076437	Copia-13E	Gypsy?	LTR	0.07794	268
Copia-13E|1901683	Copia-13E	Gypsy?	LTR	0.04616	320
Copia-13E|1901681	Copia-13E	Gypsy?	LTR	0.08771	340
Copia-13E|1901682	Copia-13E	Gypsy?	LTR	0.04284	342
Copia-13E|1196982	Copia-13E	Gypsy?	LTR	0.06284	341
Copia-13E|1196983	Copia-13E	Gypsy?	LTR	0.06194	285
Copia-13E|1270601	Copia-13E	Gypsy?	LTR	0.06703	346
Copia-13E|977976	Copia-13E	Gypsy?	LTR	0.12022	469
Copia-13E|977977	Copia-13E	Gypsy?	LTR	0.09984	374
Copia-13E|234714	Copia-13E	Gypsy?	LTR	0.00066	343
Copia-13E|234715	Copia-13E	Gypsy?	LTR	0.00066	685
Copia-13E|234717	Copia-13E	Gypsy?	LTR	0.02843	758
Copia-13E|234719	Copia-13E	Gypsy?	LTR	0.04623	614
Copia-13E|234718	Copia-13E	Gypsy?	LTR	0.04	429
Copia-13E|234721	Copia-13E	Gypsy?	LTR	0.04857	411
Copia-13E|234720	Copia-13E	Gypsy?	LTR	0.05074	669
Copia-13E|234716	Copia-13E	Gypsy?	LTR	0.02305	627
Copia-13E|394481	Copia-13E	Gypsy?	LTR	0.13858	293
Copia-13E|234711	Copia-13E	Gypsy?	LTR	0.06665	278
Copia-13E|1065490	Copia-13E	Gypsy?	LTR	0.02951	330
Copia-13E|234704	Copia-13E	Gypsy?	LTR	0.11802	316
Copia-13E|394480	Copia-13E	Gypsy?	LTR	0.05437	309
Copia-13E|1270603	Copia-13E	Gypsy?	LTR	0.04902	359
Copia-13E|1270604	Copia-13E	Gypsy?	LTR	0.00578	383
Copia-13E|1270605	Copia-13E	Gypsy?	LTR	0.08869	261
Copia-13E|807492	Copia-13E	Gypsy?	LTR	0.69148	859
Copia-13E|311881	Copia-13E	Gypsy?	LTR	0.31742	647
Copia-13E|1693688	Copia-13E	Gypsy?	LTR	0.84917	116
Copia-13E|477747	Copia-13E	Gypsy?	LTR	0.30816	771
Copia-13E|90096	Copia-13E	Gypsy?	LTR	0.06123	620
Copia-13E|477749	Copia-13E	Gypsy?	LTR	0.40724	1058
Copia-13E|883253	Copia-13E	Gypsy?	LTR	0.01048	3688
Copia-13E|1065485	Copia-13E	Gypsy?	LTR	0.02639	3484
Copia-13E|1901673	Copia-13E	Gypsy?	LTR	0.01012	3773
Copia-13E|977981	Copia-13E	Gypsy?	LTR	0.00713	804
Copia-13E|2076431	Copia-13E	Gypsy?	LTR	0.00679	4058
Copia-13E|2079234	Copia-13E	Gypsy?	LTR	0.0082	3560
Copia-13E|640630	Copia-13E	Gypsy?	LTR	0.01232	3767
Copia-13E|234697	Copia-13E	Gypsy?	LTR	0.00363	3892
Copia-13E|1492208	Copia-13E	Gypsy?	LTR	0.00132	3938
Copia-13E|2079235	Copia-13E	Gypsy?	LTR	0.00066	305
Copia-13E|2076432	Copia-13E	Gypsy?	LTR	0.01153	3380
Copia-13E|477744	Copia-13E	Gypsy?	LTR	0.00409	3678
Copia-13E|1492207	Copia-13E	Gypsy?	LTR	0.00926	3486
Copia-13E|1065486	Copia-13E	Gypsy?	LTR	0.00769	3612
Copia-13E|725676	Copia-13E	Gypsy?	LTR	0.00268	442
Copia-13E|1492211	Copia-13E	Gypsy?	LTR	0.01215	582
Copia-13E|234708	Copia-13E	Gypsy?	LTR	0.24476	115
Copia-13E|552990	Copia-13E	Gypsy?	LTR	0.01734	773
Copia-13E|807495	Copia-13E	Gypsy?	LTR	0.02916	788
Copia-13E|807500	Copia-13E	Gypsy?	LTR	0.00719	803
Copia-13E|807499	Copia-13E	Gypsy?	LTR	0.01259	483
Copia-13E|725673	Copia-13E	Gypsy?	LTR	0.00552	791
Copia-13E|977978	Copia-13E	Gypsy?	LTR	0.01064	799
Copia-13E|394486	Copia-13E	Gypsy?	LTR	0.0072	791
Copia-13E|977979	Copia-13E	Gypsy?	LTR	0.0174	789
Copia-13E|161856	Copia-13E	Gypsy?	LTR	0.01602	743
Copia-13E|1579058	Copia-13E	Gypsy?	LTR	0.02504	755
Copia-13E|725675	Copia-13E	Gypsy?	LTR	0.00439	802
Copia-13E|1901686	Copia-13E	Gypsy?	LTR	0.00583	810
Copia-13E|477746	Copia-13E	Gypsy?	LTR	0.00922	771
Copia-13E|725677	Copia-13E	Gypsy?	LTR	0.01254	737
Copia-13E|883258	Copia-13E	Gypsy?	LTR	0.00773	802
Copia-13E|883259	Copia-13E	Gypsy?	LTR	0.01362	790
Copia-13E|725674	Copia-13E	Gypsy?	LTR	0.01765	797
Copia-13E|1138612	Copia-13E	Gypsy?	LTR	0.02544	780
Copia-13E|1579057	Copia-13E	Gypsy?	LTR	0.0199	717
Copia-13E|1901685	Copia-13E	Gypsy?	LTR	0.01821	779
Copia-13E|90097	Copia-13E	Gypsy?	LTR	0.00933	501
Copia-13E|1396168	Copia-13E	Gypsy?	LTR	0.00147	793
Copia-13E|1396169	Copia-13E	Gypsy?	LTR	0.00583	789
Copia-13E|2101575	Copia-13E	Gypsy?	LTR	0.07545	261
Copia-13E|1693686	Copia-13E	Gypsy?	LTR	0.00897	783
Copia-13E|1138611	Copia-13E	Gypsy?	LTR	0.02008	749
Copia-13E|2089576	Copia-13E	Gypsy?	LTR	0.0219	799
Copia-13E|1988016	Copia-13E	Gypsy?	LTR	0.01771	790
Copia-13E|640633	Copia-13E	Gypsy?	LTR	0.01057	796
Copia-13E|1693687	Copia-13E	Gypsy?	LTR	0.01779	789
Copia-13E|807501	Copia-13E	Gypsy?	LTR	0.01203	795
Copia-13E|90095	Copia-13E	Gypsy?	LTR	0.01459	791
Copia-13E|1065493	Copia-13E	Gypsy?	LTR	0.01047	791
Copia-13E|725672	Copia-13E	Gypsy?	LTR	0.01832	793
Copia-13E|1396170	Copia-13E	Gypsy?	LTR	0.00993	793
Copia-13E|1988015	Copia-13E	Gypsy?	LTR	0.04465	791
Copia-13E|883260	Copia-13E	Gypsy?	LTR	0.00148	786
Copia-13E|883261	Copia-13E	Gypsy?	LTR	0.00291	786
Copia-13E|1065501	Copia-13E	Gypsy?	LTR	0.09837	119
Copia-13E|640636	Copia-13E	Gypsy?	LTR	0.00066	437
Copia-13E|1901687	Copia-13E	Gypsy?	LTR	0.00637	720
Copia-13E|1901688	Copia-13E	Gypsy?	LTR	0.0014	807
Copia-13E|1901689	Copia-13E	Gypsy?	LTR	0.00283	807
Copia-13E|2076433	Copia-13E	Gypsy?	LTR	0.02451	3391
Copia-13E|1693683	Copia-13E	Gypsy?	LTR	0.07871	181
Copia-13E|1579056	Copia-13E	Gypsy?	LTR	0.02339	884
Copia-13E|1988014	Copia-13E	Gypsy?	LTR	0.03269	874
Copia-13E|1138613	Copia-13E	Gypsy?	LTR	0.00679	801
Copia-13E|640634	Copia-13E	Gypsy?	LTR	0.08936	438
Copia-13E|1065496	Copia-13E	Gypsy?	LTR	0.0	1012
Copia-13E|1065497	Copia-13E	Gypsy?	LTR	0.0	1012
Copia-13E|1787662	Copia-13E	Gypsy?	LTR	0.07213	131
Copia-13E|807498	Copia-13E	Gypsy?	LTR	0.03204	219
Copia-13E|311882	Copia-13E	Gypsy?	LTR	0.12729	1817
Copia-13E|883257	Copia-13E	Gypsy?	LTR	0.02945	1804
Copia-13E|311880	Copia-13E	Gypsy?	LTR	0.02045	626
Copia-13E|1337837	Copia-13E	Gypsy?	LTR	0.01854	1597
Copia-13E|1901684	Copia-13E	Gypsy?	LTR	0.10147	2182
Copia-13E|234709	Copia-13E	Gypsy?	LTR	0.0714	2099
Copia-13E|2076439	Copia-13E	Gypsy?	LTR	0.03455	2758
Copia-13E|234710	Copia-13E	Gypsy?	LTR	0.00567	818
Copia-13E|977980	Copia-13E	Gypsy?	LTR	0.00126	829
Copia-13E|640629	Copia-13E	Gypsy?	LTR	0.00517	3710
Copia-13E|1138614	Copia-13E	Gypsy?	LTR	0.01368	797
Copia-13E|883254	Copia-13E	Gypsy?	LTR	0.04824	3890
Copia-13E|1065491	Copia-13E	Gypsy?	LTR	0.07197	126
Copia-13E|1065492	Copia-13E	Gypsy?	LTR	0.23514	275
Copia-13E|161857	Copia-13E	Gypsy?	LTR	0.21894	154
Copia-13E|1337836	Copia-13E	Gypsy?	LTR	0.16451	725
Copia-13E|552989	Copia-13E	Gypsy?	LTR	0.10876	425
Copia-13E|1579055	Copia-13E	Gypsy?	LTR	0.00588	2165
Copia-13E|477750	Copia-13E	Gypsy?	LTR	0.00994	1265
Copia-13E|1988013	Copia-13E	Gypsy?	LTR	0.0115	109
Copia-13E|477748	Copia-13E	Gypsy?	LTR	0.46281	208
Copia-13E|161851	Copia-13E	Gypsy?	LTR	0.40257	386
Copia-13E|394496	Copia-13E	Gypsy?	LTR	0.03764	341
Copia-13E|394497	Copia-13E	Gypsy?	LTR	0.0409	330
Copia-13E|394498	Copia-13E	Gypsy?	LTR	0.02196	229
Copia-13E|394484	Copia-13E	Gypsy?	LTR	0.06839	330
Copia-13E|394485	Copia-13E	Gypsy?	LTR	0.084	339
Copia-13E|477751	Copia-13E	Gypsy?	LTR	0.07397	406
Copia-13E|234699	Copia-13E	Gypsy?	LTR	0.10083	314
Copia-13E|807493	Copia-13E	Gypsy?	LTR	0.08163	311
Copia-13E|807494	Copia-13E	Gypsy?	LTR	0.08334	406
Copia-13E|1065488	Copia-13E	Gypsy?	LTR	0.02976	302
Copia-13E|1065487	Copia-13E	Gypsy?	LTR	0.02684	302
Copia-13E|1065489	Copia-13E	Gypsy?	LTR	0.02854	386
Copia-13E|161866	Copia-13E	Gypsy?	LTR	0.00066	340
Copia-13E|161867	Copia-13E	Gypsy?	LTR	0.00066	320
Copia-13E|1196984	Copia-13E	Gypsy?	LTR	0.02768	313
Copia-13E|1196985	Copia-13E	Gypsy?	LTR	0.03466	279
Copia-13E|161865	Copia-13E	Gypsy?	LTR	0.03453	340
Copia-13E|161864	Copia-13E	Gypsy?	LTR	0.0318	340
Copia-13E|1270602	Copia-13E	Gypsy?	LTR	0.0605	344
Copia-13E|234712	Copia-13E	Gypsy?	LTR	0.01585	352
Copia-13E|234713	Copia-13E	Gypsy?	LTR	0.00295	545
Copia-13E|1693689	Copia-13E	Gypsy?	LTR	0.1951	287
Copia-13E|1901680	Copia-13E	Gypsy?	LTR	0.10494	340
Copia-13E|1901674	Copia-13E	Gypsy?	LTR	0.07126	308
Copia-13E|234698	Copia-13E	Gypsy?	LTR	0.08417	187
Copia-13E|311876	Copia-13E	Gypsy?	LTR	0.00066	403
Copia-13E|311877	Copia-13E	Gypsy?	LTR	0.00066	467
Copia-13E|977982	Copia-13E	Gypsy?	LTR	0.08745	281
Copia-13E|883255	Copia-13E	Gypsy?	LTR	0.07628	348
Copia-13E|161855	Copia-13E	Gypsy?	LTR	0.0478	518
Copia-13E|161853	Copia-13E	Gypsy?	LTR	0.03042	347
Copia-13E|161854	Copia-13E	Gypsy?	LTR	0.0421	348
Copia-13E|1396171	Copia-13E	Gypsy?	LTR	0.06654	330
Copia-13E|1396172	Copia-13E	Gypsy?	LTR	0.05245	312
Copia-13E|1396167	Copia-13E	Gypsy?	LTR	0.0377	329
Copia-13E|1787664	Copia-13E	Gypsy?	LTR	0.06426	382
Copia-13E|1787665	Copia-13E	Gypsy?	LTR	0.06379	329
Copia-13E|394483	Copia-13E	Gypsy?	LTR	0.03358	329
Copia-13E|394482	Copia-13E	Gypsy?	LTR	0.03029	304
Copia-13E|90102	Copia-13E	Gypsy?	LTR	0.02639	358
Copia-13E|90101	Copia-13E	Gypsy?	LTR	0.02301	406
Copia-13E|90103	Copia-13E	Gypsy?	LTR	0.03951	358
Copia-13E|90099	Copia-13E	Gypsy?	LTR	0.01626	717
Copia-13E|90100	Copia-13E	Gypsy?	LTR	0.02796	345
Copia-13E|1065498	Copia-13E	Gypsy?	LTR	0.04072	338
Copia-13E|1065499	Copia-13E	Gypsy?	LTR	0.04409	308
Copia-13E|1065500	Copia-13E	Gypsy?	LTR	0.0551	336
Copia-13E|1492210	Copia-13E	Gypsy?	LTR	0.09153	332
Copia-13E|311889	Copia-13E	Gypsy?	LTR	0.03368	340
Copia-13E|807502	Copia-13E	Gypsy?	LTR	0.03956	302
Copia-13E|807503	Copia-13E	Gypsy?	LTR	0.06963	375
Copia-13E|161863	Copia-13E	Gypsy?	LTR	0.18574	329
Copia-13E|1901692	Copia-13E	Gypsy?	LTR	0.10338	342
Copia-13E|234705	Copia-13E	Gypsy?	LTR	0.04462	284
Copia-13E|552991	Copia-13E	Gypsy?	LTR	0.09137	318
Copia-13E|161860	Copia-13E	Gypsy?	LTR	0.04717	335
Copia-13E|883273	Copia-13E	Gypsy?	LTR	0.03094	314
Copia-13E|883274	Copia-13E	Gypsy?	LTR	0.01312	340
Copia-13E|311878	Copia-13E	Gypsy?	LTR	0.04625	342
Copia-13E|311879	Copia-13E	Gypsy?	LTR	0.04349	338
Copia-13E|234706	Copia-13E	Gypsy?	LTR	0.05664	340
Copia-13E|234707	Copia-13E	Gypsy?	LTR	0.0964	304
Copia-13E|311884	Copia-13E	Gypsy?	LTR	0.04343	397
Copia-13E|234700	Copia-13E	Gypsy?	LTR	0.05403	337
Copia-13E|234701	Copia-13E	Gypsy?	LTR	0.04344	309
Copia-13E|234702	Copia-13E	Gypsy?	LTR	0.03332	338
Copia-13E|234703	Copia-13E	Gypsy?	LTR	0.03504	394
Copia-13E|161858	Copia-13E	Gypsy?	LTR	0.00958	925
Copia-13E|161859	Copia-13E	Gypsy?	LTR	0.01445	639
Copia-13E|161861	Copia-13E	Gypsy?	LTR	0.00335	415
Copia-13E|161862	Copia-13E	Gypsy?	LTR	0.00066	356
Copia-13E|1901691	Copia-13E	Gypsy?	LTR	0.05346	318
Copia-13E|311883	Copia-13E	Gypsy?	LTR	0.06642	240
Copia-13E|1270616	Copia-13E	Gypsy?	LTR	0.04429	606
Copia-13E|1270598	Copia-13E	Gypsy?	LTR	0.05393	500
Copia-13E|1270599	Copia-13E	Gypsy?	LTR	0.05175	494
Copia-13E|1901693	Copia-13E	Gypsy?	LTR	0.06567	340
Copia-13E|1901694	Copia-13E	Gypsy?	LTR	0.04214	341
Copia-13E|311892	Copia-13E	Gypsy?	LTR	0.08787	314
Copia-13E|640640	Copia-13E	Gypsy?	LTR	0.05099	319
Copia-13E|2076438	Copia-13E	Gypsy?	LTR	0.03934	325
Copia-21|311996	Copia-21	Gypsy?	LTR	0.09291	142
Copia-21|1337901	Copia-21	Gypsy?	LTR	0.2717	113
Copia-21|311986	Copia-21	Gypsy?	LTR	0.0134	1256
Copia-21|311995	Copia-21	Gypsy?	LTR	0.04142	877
Copia-21|883343	Copia-21	Gypsy?	LTR	0.14492	1715
Copia-21|477858	Copia-21	Gypsy?	LTR	0.17632	304
Copia-21|311991	Copia-21	Gypsy?	LTR	0.0435	312
Copia-21|1138697	Copia-21	Gypsy?	LTR	0.09067	170
Copia-21|807594	Copia-21	Gypsy?	LTR	0.08011	218
Copia-21|978111	Copia-21	Gypsy?	LTR	0.07724	237
Copia-21|807591	Copia-21	Gypsy?	LTR	0.09044	322
Copia-21|1492390	Copia-21	Gypsy?	LTR	0.08873	324
Copia-21|1396254	Copia-21	Gypsy?	LTR	0.08226	276
Copia-21|807586	Copia-21	Gypsy?	LTR	0.05864	145
Copia-21|161948	Copia-21	Gypsy?	LTR	0.23231	305
Copia-21|311987	Copia-21	Gypsy?	LTR	0.11169	168
Copia-21|1065588	Copia-21	Gypsy?	LTR	0.06982	310
Copia-21|477857	Copia-21	Gypsy?	LTR	0.22585	164
Copia-21|553101	Copia-21	Gypsy?	LTR	0.07393	138
Copia-21|1988082	Copia-21	Gypsy?	LTR	0.07181	545
Copia-21|1337912	Copia-21	Gypsy?	LTR	0.10783	309
Copia-21|725758	Copia-21	Gypsy?	LTR	0.10302	165
Copia-21|2107646	Copia-21	Gypsy?	LTR	0.05595	108
Copia-21|234814	Copia-21	Gypsy?	LTR	0.07512	154
Copia-21|1988092	Copia-21	Gypsy?	LTR	0.0226	101
Copia-21|1138695	Copia-21	Gypsy?	LTR	0.06809	307
Copia-21|978110	Copia-21	Gypsy?	LTR	0.05634	279
Copia-21|1492398	Copia-21	Gypsy?	LTR	0.03602	292
Copia-21|161950	Copia-21	Gypsy?	LTR	0.08499	319
Copia-21|1270693	Copia-21	Gypsy?	LTR	0.10188	318
Copia-21|1492391	Copia-21	Gypsy?	LTR	0.06569	255
Copia-21|1065591	Copia-21	Gypsy?	LTR	0.05627	306
Copia-21|807589	Copia-21	Gypsy?	LTR	0.04138	156
Copia-21|807592	Copia-21	Gypsy?	LTR	0.06459	319
Copia-21|725765	Copia-21	Gypsy?	LTR	0.05211	317
Copia-21|978105	Copia-21	Gypsy?	LTR	0.04439	317
Copia-21|234815	Copia-21	Gypsy?	LTR	0.05871	138
Copia-21|807588	Copia-21	Gypsy?	LTR	0.02292	156
Copia-21|394594	Copia-21	Gypsy?	LTR	0.06328	326
Copia-21|90231	Copia-21	Gypsy?	LTR	0.06744	315
Copia-21|1693807	Copia-21	Gypsy?	LTR	0.08887	296
Copia-21|311999	Copia-21	Gypsy?	LTR	0.09493	326
Copia-21|90229	Copia-21	Gypsy?	LTR	0.04251	162
Copia-21|1337908	Copia-21	Gypsy?	LTR	0.11121	307
Copia-21|1492382	Copia-21	Gypsy?	LTR	0.0842	803
Copia-21|553109	Copia-21	Gypsy?	LTR	0.12834	176
Copia-21|1396262	Copia-21	Gypsy?	LTR	0.1174	319
Copia-21|640733	Copia-21	Gypsy?	LTR	0.08949	285
Copia-21|807596	Copia-21	Gypsy?	LTR	0.05737	236
Copia-21|978108	Copia-21	Gypsy?	LTR	0.07616	311
Copia-21|477869	Copia-21	Gypsy?	LTR	0.11465	256
Copia-21|1693805	Copia-21	Gypsy?	LTR	0.06355	313
Copia-21|1337904	Copia-21	Gypsy?	LTR	0.10078	315
Copia-21|1787756	Copia-21	Gypsy?	LTR	0.05646	308
Copia-21|1197061	Copia-21	Gypsy?	LTR	0.15058	296
Copia-21|477848	Copia-21	Gypsy?	LTR	0.12241	1400
Copia-21|1901860	Copia-21	Gypsy?	LTR	0.04546	140
Copia-21|807590	Copia-21	Gypsy?	LTR	0.13322	319
Copia-21|477859	Copia-21	Gypsy?	LTR	0.13891	245
Copia-21|1065597	Copia-21	Gypsy?	LTR	0.09266	305
Copia-21|553103	Copia-21	Gypsy?	LTR	0.0	154
Copia-21|553104	Copia-21	Gypsy?	LTR	0.0	154
Copia-21|1693819	Copia-21	Gypsy?	LTR	0.07361	311
Copia-21|1787755	Copia-21	Gypsy?	LTR	0.10935	279
Copia-21|978099	Copia-21	Gypsy?	LTR	0.16717	501
Copia-21|1337905	Copia-21	Gypsy?	LTR	0.0837	335
Copia-21|1988081	Copia-21	Gypsy?	LTR	0.04864	1958
Copia-21|477861	Copia-21	Gypsy?	LTR	0.16507	211
Copia-21|2076554	Copia-21	Gypsy?	LTR	0.13441	152
Copia-21|553112	Copia-21	Gypsy?	LTR	0.05674	302
Copia-21|311993	Copia-21	Gypsy?	LTR	0.1599	323
Copia-21|1693806	Copia-21	Gypsy?	LTR	0.08017	326
Copia-21|161951	Copia-21	Gypsy?	LTR	0.05774	194
Copia-21|1901852	Copia-21	Gypsy?	LTR	0.07891	306
Copia-21|807599	Copia-21	Gypsy?	LTR	0.09168	290
Copia-21|1138696	Copia-21	Gypsy?	LTR	0.21412	108
Copia-21|90232	Copia-21	Gypsy?	LTR	0.07971	316
Copia-21|1492386	Copia-21	Gypsy?	LTR	0.09462	316
Copia-21|978101	Copia-21	Gypsy?	LTR	0.0833	319
Copia-21|1988088	Copia-21	Gypsy?	LTR	0.13688	243
Copia-21|311990	Copia-21	Gypsy?	LTR	0.097	294
Copia-21|978109	Copia-21	Gypsy?	LTR	0.10376	322
Copia-21|1693808	Copia-21	Gypsy?	LTR	0.10347	326
Copia-21|394598	Copia-21	Gypsy?	LTR	0.12584	139
Copia-21|90234	Copia-21	Gypsy?	LTR	0.10189	333
Copia-21|90241	Copia-21	Gypsy?	LTR	0.18916	294
Copia-21|725764	Copia-21	Gypsy?	LTR	0.09678	268
Copia-21|1270694	Copia-21	Gypsy?	LTR	0.08838	309
Copia-21|1065592	Copia-21	Gypsy?	LTR	0.17189	299
Copia-21|1787746	Copia-21	Gypsy?	LTR	0.10441	260
Copia-21|477867	Copia-21	Gypsy?	LTR	0.11364	1237
Copia-21|978107	Copia-21	Gypsy?	LTR	0.07338	300
Copia-21|1337910	Copia-21	Gypsy?	LTR	0.07118	337
Copia-21|1337911	Copia-21	Gypsy?	LTR	0.08723	158
Copia-21|1337909	Copia-21	Gypsy?	LTR	0.14571	292
Copia-21|1787745	Copia-21	Gypsy?	LTR	0.20344	203
Copia-21|477863	Copia-21	Gypsy?	LTR	0.08344	119
Copia-21|1138694	Copia-21	Gypsy?	LTR	0.11427	104
Copia-21|2108134	Copia-21	Gypsy?	LTR	0.48267	690
Copia-21|1901847	Copia-21	Gypsy?	LTR	0.16369	279
Copia-21|553110	Copia-21	Gypsy?	LTR	0.30333	927
Copia-21|161952	Copia-21	Gypsy?	LTR	0.26939	301
Copia-21|1787753	Copia-21	Gypsy?	LTR	0.28482	263
Copia-21|394593	Copia-21	Gypsy?	LTR	0.18717	530
Copia-21|234811	Copia-21	Gypsy?	LTR	0.18674	824
Copia-21|1492389	Copia-21	Gypsy?	LTR	0.2227	476
Copia-21|1988087	Copia-21	Gypsy?	LTR	0.10522	225
Copia-21|978104	Copia-21	Gypsy?	LTR	0.25374	558
Copia-21|640727	Copia-21	Gypsy?	LTR	0.27143	195
Copia-21|477852	Copia-21	Gypsy?	LTR	0.20821	134
Copia-21|725760	Copia-21	Gypsy?	LTR	0.17992	105
Copia-21|1579185	Copia-21	Gypsy?	LTR	0.41707	163
Copia-21|234805	Copia-21	Gypsy?	LTR	0.17874	118
Copia-21|1693814	Copia-21	Gypsy?	LTR	0.49677	133
Copia-21|477865	Copia-21	Gypsy?	LTR	0.94428	205
Copia-21|311994	Copia-21	Gypsy?	LTR	0.2744	135
Copia-21|725763	Copia-21	Gypsy?	LTR	0.14462	810
Copia-21|90242	Copia-21	Gypsy?	LTR	0.38793	168
Copia-21|553113	Copia-21	Gypsy?	LTR	0.16428	586
Copia-21|2076552	Copia-21	Gypsy?	LTR	0.20207	1329
Copia-21|90240	Copia-21	Gypsy?	LTR	0.10359	1268
Copia-21|311989	Copia-21	Gypsy?	LTR	0.14333	1295
Copia-21|1901846	Copia-21	Gypsy?	LTR	0.19104	1166
Copia-21|978098	Copia-21	Gypsy?	LTR	0.16057	1178
Copia-21|161955	Copia-21	Gypsy?	LTR	0.69925	477
Copia-21|978095	Copia-21	Gypsy?	LTR	0.45822	212
Copia-21|1337900	Copia-21	Gypsy?	LTR	0.24453	101
Copia-21|90236	Copia-21	Gypsy?	LTR	0.2191	1071
Copia-21|807602	Copia-21	Gypsy?	LTR	0.18061	1091
Copia-21|1693815	Copia-21	Gypsy?	LTR	0.21275	1040
Copia-21|1693810	Copia-21	Gypsy?	LTR	0.01854	1049
Copia-21|2083300	Copia-21	Gypsy?	LTR	0.8426	136
Copia-21|394600	Copia-21	Gypsy?	LTR	0.18256	653
Copia-21|1492396	Copia-21	Gypsy?	LTR	0.20235	551
Copia-21|2113849	Copia-21	Gypsy?	LTR	0.08951	838
Copia-21|2113850	Copia-21	Gypsy?	LTR	0.11195	447
Copia-21|1901859	Copia-21	Gypsy?	LTR	0.18688	1420
Copia-21|477862	Copia-21	Gypsy?	LTR	0.238	1335
Copia-21|90237	Copia-21	Gypsy?	LTR	0.29976	792
Copia-21|1579191	Copia-21	Gypsy?	LTR	0.71078	194
Copia-21|1492384	Copia-21	Gypsy?	LTR	0.21277	587
Copia-21|1988091	Copia-21	Gypsy?	LTR	0.20727	889
Copia-21|807598	Copia-21	Gypsy?	LTR	0.3839	258
Copia-21|90243	Copia-21	Gypsy?	LTR	0.26483	175
Copia-21|2085839	Copia-21	Gypsy?	LTR	0.25671	632
Copia-21|1901848	Copia-21	Gypsy?	LTR	0.33837	251
Copia-21|1065593	Copia-21	Gypsy?	LTR	0.95771	309
Copia-21|1579193	Copia-21	Gypsy?	LTR	0.29767	159
Copia-21|1787757	Copia-21	Gypsy?	LTR	0.15458	139
Copia-21|161953	Copia-21	Gypsy?	LTR	0.36522	158
Copia-21|394590	Copia-21	Gypsy?	LTR	0.23555	129
Copia-21|90238	Copia-21	Gypsy?	LTR	0.27103	370
Copia-21|553111	Copia-21	Gypsy?	LTR	0.21893	902
Copia-21|1492393	Copia-21	Gypsy?	LTR	0.19066	699
Copia-21|161949	Copia-21	Gypsy?	LTR	0.53747	362
Copia-21|1197055	Copia-21	Gypsy?	LTR	0.14596	300
Copia-21|394597	Copia-21	Gypsy?	LTR	0.14259	115
Copia-21|1787750	Copia-21	Gypsy?	LTR	0.21786	434
Copia-21|1337899	Copia-21	Gypsy?	LTR	0.2799	1294
Copia-21|1787751	Copia-21	Gypsy?	LTR	0.7493	124
Copia-21|1901858	Copia-21	Gypsy?	LTR	0.02762	461
Copia-21|1988085	Copia-21	Gypsy?	LTR	0.68371	211
Copia-21|1197057	Copia-21	Gypsy?	LTR	0.25897	305
Copia-21|1492392	Copia-21	Gypsy?	LTR	0.17402	380
Copia-21|1492388	Copia-21	Gypsy?	LTR	0.23575	510
Copia-21|1197058	Copia-21	Gypsy?	LTR	0.16066	786
Copia-21|1901856	Copia-21	Gypsy?	LTR	0.30885	709
Copia-21|978094	Copia-21	Gypsy?	LTR	0.80607	126
Copia-21|2076551	Copia-21	Gypsy?	LTR	0.58148	207
Copia-21|725761	Copia-21	Gypsy?	LTR	0.73673	126
Copia-21|234813	Copia-21	Gypsy?	LTR	0.15434	1276
Copia-21|1065600	Copia-21	Gypsy?	LTR	0.09452	972
Copia-21|1337898	Copia-21	Gypsy?	LTR	0.1239	1143
Copia-21|1138700	Copia-21	Gypsy?	LTR	0.33531	158
Copia-21|553106	Copia-21	Gypsy?	LTR	0.15087	1485
Copia-21|640728	Copia-21	Gypsy?	LTR	0.12893	282
Copia-21|1396260	Copia-21	Gypsy?	LTR	0.16062	452
Copia-21|2076556	Copia-21	Gypsy?	LTR	0.11058	431
Copia-21|1492394	Copia-21	Gypsy?	LTR	0.26497	209
Copia-21|1492395	Copia-21	Gypsy?	LTR	0.16401	223
Copia-21|1901854	Copia-21	Gypsy?	LTR	0.6641	195
Copia-21|1065595	Copia-21	Gypsy?	LTR	0.20651	175
Copia-21|234804	Copia-21	Gypsy?	LTR	0.43239	123
Copia-21|477855	Copia-21	Gypsy?	LTR	0.22204	689
Copia-21|725766	Copia-21	Gypsy?	LTR	0.11799	712
Copia-21|90233	Copia-21	Gypsy?	LTR	0.20816	151
Copia-21|234810	Copia-21	Gypsy?	LTR	0.11091	206
Copia-21|883351	Copia-21	Gypsy?	LTR	0.12421	1358
Copia-21|1138698	Copia-21	Gypsy?	LTR	0.22168	603
Copia-21|1197056	Copia-21	Gypsy?	LTR	0.12306	890
Copia-21|1492385	Copia-21	Gypsy?	LTR	0.15303	684
Copia-21|1138701	Copia-21	Gypsy?	LTR	0.0573	1198
Copia-21|1492383	Copia-21	Gypsy?	LTR	0.50249	146
Copia-21|394596	Copia-21	Gypsy?	LTR	0.31235	737
Copia-21|234807	Copia-21	Gypsy?	LTR	0.18336	1228
Copia-21|1901850	Copia-21	Gypsy?	LTR	0.40358	358
Copia-21|1197060	Copia-21	Gypsy?	LTR	0.26502	197
Copia-21|553107	Copia-21	Gypsy?	LTR	0.17159	1387
Copia-21|1988086	Copia-21	Gypsy?	LTR	0.10377	1557
Copia-21|1065590	Copia-21	Gypsy?	LTR	0.14891	588
Copia-21|477849	Copia-21	Gypsy?	LTR	0.16597	1184
Copia-21|2076550	Copia-21	Gypsy?	LTR	0.12109	843
Copia-21|1901855	Copia-21	Gypsy?	LTR	0.17355	977
Copia-21|1901844	Copia-21	Gypsy?	LTR	0.13729	1112
Copia-21|1693804	Copia-21	Gypsy?	LTR	0.21873	138
Copia-21|807593	Copia-21	Gypsy?	LTR	0.12986	1474
Copia-21|640731	Copia-21	Gypsy?	LTR	0.39547	261
Copia-21|1065599	Copia-21	Gypsy?	LTR	0.42152	264
Copia-21|1693812	Copia-21	Gypsy?	LTR	0.46787	713
Copia-21|394592	Copia-21	Gypsy?	LTR	0.53027	195
Copia-21|477866	Copia-21	Gypsy?	LTR	0.14634	293
Copia-21|394591	Copia-21	Gypsy?	LTR	0.82224	313
Copia-21|1065589	Copia-21	Gypsy?	LTR	0.04127	227
Copia-21|1337902	Copia-21	Gypsy?	LTR	0.33537	116
Copia-21|1270692	Copia-21	Gypsy?	LTR	0.23213	284
Copia-21|640732	Copia-21	Gypsy?	LTR	0.55672	489
Copia-21|1065596	Copia-21	Gypsy?	LTR	0.42526	697
Copia-21|1787754	Copia-21	Gypsy?	LTR	0.29009	345
Copia-21|1579186	Copia-21	Gypsy?	LTR	0.318	128
Copia-21|1988084	Copia-21	Gypsy?	LTR	0.32483	249
Copia-21|883345	Copia-21	Gypsy?	LTR	0.4065	105
Copia-21|1492397	Copia-21	Gypsy?	LTR	0.17594	229
Copia-21|1787752	Copia-21	Gypsy?	LTR	0.32627	183
Copia-21|1579189	Copia-21	Gypsy?	LTR	0.54016	604
Copia-21|1396256	Copia-21	Gypsy?	LTR	0.21277	351
Copia-21|1579188	Copia-21	Gypsy?	LTR	0.60212	162
Copia-21|1579187	Copia-21	Gypsy?	LTR	0.41307	388
Copia-21|394589	Copia-21	Gypsy?	LTR	0.26859	603
Copia-21|1396257	Copia-21	Gypsy?	LTR	0.28398	152
Copia-21|640725	Copia-21	Gypsy?	LTR	0.10476	228
Copia-21|640726	Copia-21	Gypsy?	LTR	0.07437	510
Copia-21|1693816	Copia-21	Gypsy?	LTR	0.19235	158
Copia-21|1988089	Copia-21	Gypsy?	LTR	0.38525	191
Copia-21|477854	Copia-21	Gypsy?	LTR	0.21149	210
Copia-21|640730	Copia-21	Gypsy?	LTR	0.48007	123
Copia-21|807597	Copia-21	Gypsy?	LTR	0.48648	181
Copia-21|1396263	Copia-21	Gypsy?	LTR	0.22169	227
Copia-21|1901853	Copia-21	Gypsy?	LTR	0.43686	294
Copia-21|1337906	Copia-21	Gypsy?	LTR	0.37104	141
Copia-21|2085840	Copia-21	Gypsy?	LTR	0.52193	322
Copia-21|978103	Copia-21	Gypsy?	LTR	0.3512	460
Copia-21|1693809	Copia-21	Gypsy?	LTR	0.21609	155
Copia-21|725762	Copia-21	Gypsy?	LTR	0.60807	302
Copia-21|1396255	Copia-21	Gypsy?	LTR	0.48599	251
Copia-21|1065594	Copia-21	Gypsy?	LTR	0.44461	206
Copia-21|978100	Copia-21	Gypsy?	LTR	0.25742	248
Copia-21|1197059	Copia-21	Gypsy?	LTR	0.35667	114
Copia-21|1579190	Copia-21	Gypsy?	LTR	0.31552	354
Copia-21|1787747	Copia-21	Gypsy?	LTR	0.12529	222
Copia-21|1787749	Copia-21	Gypsy?	LTR	0.27442	758
Copia-21|978106	Copia-21	Gypsy?	LTR	0.05529	161
Copia-21|1901857	Copia-21	Gypsy?	LTR	0.11468	175
Copia-21|1901861	Copia-21	Gypsy?	LTR	0.34285	694
Copia-21|1901862	Copia-21	Gypsy?	LTR	0.01354	339
Copia-21|477851	Copia-21	Gypsy?	LTR	0.38768	105
Copia-21|883346	Copia-21	Gypsy?	LTR	0.0886	148
Copia-21|394595	Copia-21	Gypsy?	LTR	0.36998	114
Copia-21|311998	Copia-21	Gypsy?	LTR	0.18598	136
Copia-21|553108	Copia-21	Gypsy?	LTR	0.08336	300
Copia-21|90235	Copia-21	Gypsy?	LTR	0.06221	313
Copia-21|477850	Copia-21	Gypsy?	LTR	0.03523	299
Copia-21|311992	Copia-21	Gypsy?	LTR	0.09592	223
Copia-21|477860	Copia-21	Gypsy?	LTR	0.14289	264
Copia-21|1988083	Copia-21	Gypsy?	LTR	0.05393	331
Copia-21|1988090	Copia-21	Gypsy?	LTR	0.08967	329
Copia-21|2076553	Copia-21	Gypsy?	LTR	0.07533	289
Copia-21|1787748	Copia-21	Gypsy?	LTR	0.08719	129
Copia-21|978097	Copia-21	Gypsy?	LTR	0.09055	222
Copia-21|1337903	Copia-21	Gypsy?	LTR	0.09617	251
Copia-21|2107647	Copia-21	Gypsy?	LTR	0.10527	308
Copia-21|1693818	Copia-21	Gypsy?	LTR	0.11193	318
Copia-21|477868	Copia-21	Gypsy?	LTR	0.18955	274
Copia-21|978102	Copia-21	Gypsy?	LTR	0.12504	300
Copia-21|394588	Copia-21	Gypsy?	LTR	0.12338	397
Copia-21|725757	Copia-21	Gypsy?	LTR	0.07737	308
Copia-21|1901851	Copia-21	Gypsy?	LTR	0.05454	152
Copia-21|394601	Copia-21	Gypsy?	LTR	0.07042	290
Copia-21|553102	Copia-21	Gypsy?	LTR	0.0504	159
Copia-21|1492387	Copia-21	Gypsy?	LTR	0.09729	333
Copia-21|477870	Copia-21	Gypsy?	LTR	0.09873	296
Copia-21|807600	Copia-21	Gypsy?	LTR	0.10665	237
Copia-21|234812	Copia-21	Gypsy?	LTR	0.17641	201
Copia-21|234806	Copia-21	Gypsy?	LTR	0.11516	218
Copia-21|640735	Copia-21	Gypsy?	LTR	0.17225	272
Copia-21|883347	Copia-21	Gypsy?	LTR	0.10753	124
Copia-21|978112	Copia-21	Gypsy?	LTR	0.09815	296
Copia-21|90230	Copia-21	Gypsy?	LTR	0.14082	306
Copia-21|1579192	Copia-21	Gypsy?	LTR	0.07701	305
Copia-21|394599	Copia-21	Gypsy?	LTR	0.11481	283
Copia-21|883344	Copia-21	Gypsy?	LTR	0.17271	267
Copia-21|1065587	Copia-21	Gypsy?	LTR	0.19819	1416
Copia-21|477853	Copia-21	Gypsy?	LTR	0.0877	1127
Copia-21|640734	Copia-21	Gypsy?	LTR	0.11618	327
Copia-21|553105	Copia-21	Gypsy?	LTR	0.0862	298
Copia-21|807601	Copia-21	Gypsy?	LTR	0.04684	295
Copia-21|311997	Copia-21	Gypsy?	LTR	0.03611	309
Copia-21|1693813	Copia-21	Gypsy?	LTR	0.0647	326
Copia-21|234808	Copia-21	Gypsy?	LTR	0.06191	304
Copia-21|1138699	Copia-21	Gypsy?	LTR	0.0786	317
Copia-21|1396264	Copia-21	Gypsy?	LTR	0.04742	329
Copia-21|1270691	Copia-21	Gypsy?	LTR	0.18096	218
Copia-21|1065598	Copia-21	Gypsy?	LTR	0.04807	162
Copia-21|1901849	Copia-21	Gypsy?	LTR	0.35611	197
Copia-21|90239	Copia-21	Gypsy?	LTR	0.04878	118
Copia-21|883349	Copia-21	Gypsy?	LTR	0.10397	298
Copia-21|978113	Copia-21	Gypsy?	LTR	0.11126	327
Copia-21|1492399	Copia-21	Gypsy?	LTR	0.06155	316
Copia-21|477856	Copia-21	Gypsy?	LTR	0.93593	207
Copia-21|311988	Copia-21	Gypsy?	LTR	0.03037	155
Copia-21|807587	Copia-21	Gypsy?	LTR	0.03558	148
Copia-21|2107645	Copia-21	Gypsy?	LTR	0.12923	176
Copia-21|1396259	Copia-21	Gypsy?	LTR	0.10745	163
Copia-21|1337907	Copia-21	Gypsy?	LTR	0.09406	316
Copia-21|2076549	Copia-21	Gypsy?	LTR	0.06159	271
Copia-21|725759	Copia-21	Gypsy?	LTR	0.08661	943
Copia-21|477864	Copia-21	Gypsy?	LTR	0.10734	188
Copia-21|1270695	Copia-21	Gypsy?	LTR	0.03898	329
Copia-21|640729	Copia-21	Gypsy?	LTR	0.13702	315
Copia-21|2076555	Copia-21	Gypsy?	LTR	0.09792	274
Copia-21|883352	Copia-21	Gypsy?	LTR	0.10873	317
Copia-21|1693817	Copia-21	Gypsy?	LTR	0.16414	301
Copia-21|1693811	Copia-21	Gypsy?	LTR	0.07223	306
Copia-21|883350	Copia-21	Gypsy?	LTR	0.1128	135
Copia-21|234809	Copia-21	Gypsy?	LTR	0.07834	315
Copia-21|1787744	Copia-21	Gypsy?	LTR	0.07522	1889
Copia-21|978096	Copia-21	Gypsy?	LTR	0.07917	319
Copia-21|477871	Copia-21	Gypsy?	LTR	0.079	255
Copia-21|883348	Copia-21	Gypsy?	LTR	0.576	947
L1-84_DR|1882686	L1-84_DR	L1	LINE	0.00258	5743
L1-84_DR|1327387	L1-84_DR	L1	LINE	0.00116	5751
L1-84_DR|381564	L1-84_DR	L1	LINE	0.00071	5740
L1-84_DR|1974469	L1-84_DR	L1	LINE	0.00761	4560
L1-84_DR|1675613	L1-84_DR	L1	LINE	0.00071	318
L1-84_DR|712187	L1-84_DR	L1	LINE	0.00617	205
L1-84_DR|1258861	L1-84_DR	L1	LINE	0.00176	5761
L1-84_DR|1561011	L1-84_DR	L1	LINE	0.01177	766
L1-84_DR|223619	L1-84_DR	L1	LINE	0.01142	577
L1-84_DR|299556	L1-84_DR	L1	LINE	0.02403	803
L1-84_DR|223616	L1-84_DR	L1	LINE	0.03216	165
L1-84_DR|1675616	L1-84_DR	L1	LINE	0.04411	731
L1-84_DR|1561025	L1-84_DR	L1	LINE	0.03912	287
L1-84_DR|1772792	L1-84_DR	L1	LINE	0.05561	749
L1-84_DR|963043	L1-84_DR	L1	LINE	0.08192	329
L1-84_DR|1974462	L1-84_DR	L1	LINE	0.05908	723
L1-84_DR|150811	L1-84_DR	L1	LINE	0.06725	362
L1-84_DR|1127042	L1-84_DR	L1	LINE	0.06646	202
L1-84_DR|381559	L1-84_DR	L1	LINE	0.04217	1302
L1-84_DR|1127037	L1-84_DR	L1	LINE	0.0564	582
L1-84_DR|1327386	L1-84_DR	L1	LINE	0.02013	759
L1-84_DR|381565	L1-84_DR	L1	LINE	0.09361	723
L1-84_DR|464256	L1-84_DR	L1	LINE	0.15338	980
L1-84_DR|1974458	L1-84_DR	L1	LINE	0.03175	574
L1-84_DR|299553	L1-84_DR	L1	LINE	0.02226	281
L1-84_DR|299554	L1-84_DR	L1	LINE	0.02281	540
L1-84_DR|1127035	L1-84_DR	L1	LINE	0.02957	453
L1-84_DR|1974459	L1-84_DR	L1	LINE	0.07468	698
L1-84_DR|464253	L1-84_DR	L1	LINE	0.0799	549
L1-84_DR|871506	L1-84_DR	L1	LINE	0.10588	322
L1-84_DR|712190	L1-84_DR	L1	LINE	0.28691	762
L1-84_DR|1561010	L1-84_DR	L1	LINE	0.05331	541
L1-84_DR|794222	L1-84_DR	L1	LINE	0.14069	508
L1-84_DR|794229	L1-84_DR	L1	LINE	0.135	680
L1-84_DR|540999	L1-84_DR	L1	LINE	0.11951	881
L1-84_DR|1974466	L1-84_DR	L1	LINE	0.11263	365
L1-84_DR|299558	L1-84_DR	L1	LINE	0.10273	136
L1-84_DR|464252	L1-84_DR	L1	LINE	0.10944	392
L1-84_DR|464260	L1-84_DR	L1	LINE	0.11515	673
L1-84_DR|381561	L1-84_DR	L1	LINE	0.11625	585
L1-84_DR|1882681	L1-84_DR	L1	LINE	0.16488	259
L1-84_DR|1476445	L1-84_DR	L1	LINE	0.43711	469
L1-84_DR|1772795	L1-84_DR	L1	LINE	0.14983	257
L1-84_DR|626924	L1-84_DR	L1	LINE	0.05278	143
L1-84_DR|1974470	L1-84_DR	L1	LINE	0.10309	414
L1-84_DR|299555	L1-84_DR	L1	LINE	0.40917	116
L1-84_DR|1561013	L1-84_DR	L1	LINE	0.0007	422
L1-84_DR|1561023	L1-84_DR	L1	LINE	0.01202	427
L1-84_DR|1561016	L1-84_DR	L1	LINE	0.01153	469
L1-84_DR|2080139	L1-84_DR	L1	LINE	0.00632	401
L1-84_DR|1561024	L1-84_DR	L1	LINE	0.00783	450
L1-84_DR|2079182	L1-84_DR	L1	LINE	0.00316	401
L1-84_DR|1561014	L1-84_DR	L1	LINE	0.00316	401
L1-84_DR|1561017	L1-84_DR	L1	LINE	0.01604	401
L1-84_DR|1561022	L1-84_DR	L1	LINE	0.01554	398
L1-84_DR|1561015	L1-84_DR	L1	LINE	0.00583	429
L1-84_DR|1561019	L1-84_DR	L1	LINE	0.0529	172
L1-84_DR|1561020	L1-84_DR	L1	LINE	0.04026	492
L1-84_DR|1561021	L1-84_DR	L1	LINE	0.023	584
L1-84_DR|2080140	L1-84_DR	L1	LINE	0.01177	554
L1-84_DR|1561018	L1-84_DR	L1	LINE	0.12041	787
L1-84_DR|2062410	L1-84_DR	L1	LINE	0.19228	433
L1-84_DR|794230	L1-84_DR	L1	LINE	0.25069	163
L1-84_DR|871509	L1-84_DR	L1	LINE	0.16509	131
L1-84_DR|712188	L1-84_DR	L1	LINE	0.11894	134
L1-84_DR|1051884	L1-84_DR	L1	LINE	0.12808	247
L1-84_DR|1675614	L1-84_DR	L1	LINE	0.11898	319
L1-84_DR|1772796	L1-84_DR	L1	LINE	0.19292	329
L1-84_DR|794231	L1-84_DR	L1	LINE	0.33018	140
L1-84_DR|1127036	L1-84_DR	L1	LINE	0.12917	445
L1-84_DR|963039	L1-84_DR	L1	LINE	0.09772	162
L1-84_DR|1187839	L1-84_DR	L1	LINE	0.16466	604
L1-84_DR|1387389	L1-84_DR	L1	LINE	0.13197	627
L1-84_DR|626926	L1-84_DR	L1	LINE	0.16619	180
L1-84_DR|794227	L1-84_DR	L1	LINE	0.12106	542
L1-84_DR|1882683	L1-84_DR	L1	LINE	0.42161	532
L1-84_DR|75303	L1-84_DR	L1	LINE	0.11167	326
L1-84_DR|1127040	L1-84_DR	L1	LINE	0.32474	185
L1-84_DR|1772793	L1-84_DR	L1	LINE	0.10119	295
L1-84_DR|299559	L1-84_DR	L1	LINE	0.11241	399
L1-84_DR|1476446	L1-84_DR	L1	LINE	0.23371	260
L1-84_DR|1187838	L1-84_DR	L1	LINE	0.14932	175
L1-84_DR|1127039	L1-84_DR	L1	LINE	0.28507	378
L1-84_DR|1974464	L1-84_DR	L1	LINE	0.18471	216
L1-84_DR|1327385	L1-84_DR	L1	LINE	0.42182	250
L1-84_DR|150813	L1-84_DR	L1	LINE	0.44654	312
L1-84_DR|299557	L1-84_DR	L1	LINE	0.23236	200
L1-84_DR|626925	L1-84_DR	L1	LINE	0.04483	187
L1-84_DR|2062407	L1-84_DR	L1	LINE	0.16059	419
L1-84_DR|1882680	L1-84_DR	L1	LINE	0.11519	554
L1-84_DR|1127038	L1-84_DR	L1	LINE	0.11243	952
L1-84_DR|1258859	L1-84_DR	L1	LINE	0.07519	123
L1-84_DR|794224	L1-84_DR	L1	LINE	0.38633	459
L1-84_DR|794226	L1-84_DR	L1	LINE	0.69902	179
L1-84_DR|1882684	L1-84_DR	L1	LINE	0.36168	376
L1-84_DR|1772799	L1-84_DR	L1	LINE	0.08548	111
L1-84_DR|381562	L1-84_DR	L1	LINE	0.10465	175
L1-84_DR|1258858	L1-84_DR	L1	LINE	0.19013	370
L1-84_DR|1476444	L1-84_DR	L1	LINE	0.32287	431
L1-84_DR|963038	L1-84_DR	L1	LINE	0.18648	286
L1-84_DR|1974460	L1-84_DR	L1	LINE	0.13625	428
L1-84_DR|2062409	L1-84_DR	L1	LINE	0.24404	279
L1-84_DR|464255	L1-84_DR	L1	LINE	0.09667	3561
L1-84_DR|963040	L1-84_DR	L1	LINE	0.09131	3102
L1-84_DR|1675617	L1-84_DR	L1	LINE	0.0	287
L1-84_DR|2112066	L1-84_DR	L1	LINE	0.0	287
L1-84_DR|150815	L1-84_DR	L1	LINE	0.22165	478
L1-84_DR|464261	L1-84_DR	L1	LINE	0.13348	181
L1-84_DR|1882682	L1-84_DR	L1	LINE	0.26684	338
L1-84_DR|1675619	L1-84_DR	L1	LINE	0.15496	424
L1-84_DR|223617	L1-84_DR	L1	LINE	0.28096	212
L1-84_DR|1675612	L1-84_DR	L1	LINE	0.12061	163
L1-84_DR|381560	L1-84_DR	L1	LINE	0.20939	816
L1-84_DR|1051881	L1-84_DR	L1	LINE	0.09684	326
L1-84_DR|1675615	L1-84_DR	L1	LINE	0.07147	103
L1-84_DR|75307	L1-84_DR	L1	LINE	0.2641	174
L1-84_DR|75305	L1-84_DR	L1	LINE	0.12261	174
L1-84_DR|464259	L1-84_DR	L1	LINE	0.35551	115
L1-84_DR|2062412	L1-84_DR	L1	LINE	0.18468	147
L1-84_DR|1974468	L1-84_DR	L1	LINE	0.08053	403
L1-84_DR|1974467	L1-84_DR	L1	LINE	0.08241	145
L1-84_DR|712189	L1-84_DR	L1	LINE	0.17851	702
L1-84_DR|963042	L1-84_DR	L1	LINE	0.35445	133
L1-84_DR|794228	L1-84_DR	L1	LINE	0.78334	466
L1-84_DR|794223	L1-84_DR	L1	LINE	0.71889	288
L1-84_DR|150814	L1-84_DR	L1	LINE	0.18426	296
L1-84_DR|381563	L1-84_DR	L1	LINE	0.2104	576
L1-84_DR|1476442	L1-84_DR	L1	LINE	0.10811	435
L1-84_DR|871507	L1-84_DR	L1	LINE	0.16098	106
L1-84_DR|75306	L1-84_DR	L1	LINE	0.92156	200
L1-84_DR|1675618	L1-84_DR	L1	LINE	0.20549	143
L1-84_DR|794225	L1-84_DR	L1	LINE	0.05926	438
L1-84_DR|963041	L1-84_DR	L1	LINE	0.09586	198
L1-84_DR|871508	L1-84_DR	L1	LINE	0.13734	1400
L1-84_DR|150812	L1-84_DR	L1	LINE	0.12841	698
L1-84_DR|541000	L1-84_DR	L1	LINE	0.13667	173
L1-84_DR|1974463	L1-84_DR	L1	LINE	0.1307	394
L1-84_DR|464258	L1-84_DR	L1	LINE	0.16338	1130
L1-84_DR|871510	L1-84_DR	L1	LINE	0.07099	616
L1-84_DR|1882685	L1-84_DR	L1	LINE	0.13645	447
L1-84_DR|1476443	L1-84_DR	L1	LINE	0.08263	885
L1-84_DR|1051882	L1-84_DR	L1	LINE	0.0689	198
L1-84_DR|540998	L1-84_DR	L1	LINE	0.01856	122
L1-84_DR|1772798	L1-84_DR	L1	LINE	0.17161	228
L1-84_DR|712186	L1-84_DR	L1	LINE	0.13406	362
L1-84_DR|75308	L1-84_DR	L1	LINE	0.09589	342
L1-84_DR|381566	L1-84_DR	L1	LINE	0.03789	117
L1-84_DR|1387390	L1-84_DR	L1	LINE	0.00071	458
L1-84_DR|299560	L1-84_DR	L1	LINE	0.1277	441
L1-84_DR|963037	L1-84_DR	L1	LINE	0.14348	564
L1-84_DR|75304	L1-84_DR	L1	LINE	0.12545	736
L1-84_DR|1387391	L1-84_DR	L1	LINE	0.27597	181
L1-84_DR|1675611	L1-84_DR	L1	LINE	0.30178	1608
L1-84_DR|1772794	L1-84_DR	L1	LINE	0.08564	572
L1-84_DR|2062411	L1-84_DR	L1	LINE	0.06524	257
L1-84_DR|2062406	L1-84_DR	L1	LINE	0.10341	312
L1-84_DR|1974461	L1-84_DR	L1	LINE	0.06532	711
L1-84_DR|2062408	L1-84_DR	L1	LINE	0.18531	509
L1-84_DR|1187837	L1-84_DR	L1	LINE	0.06492	285
L1-84_DR|1476447	L1-84_DR	L1	LINE	0.14595	260
L1-84_DR|1561027	L1-84_DR	L1	LINE	0.14238	197
L1-84_DR|1772797	L1-84_DR	L1	LINE	0.12201	127
L1-84_DR|223618	L1-84_DR	L1	LINE	0.0766	185
L1-84_DR|1258862	L1-84_DR	L1	LINE	0.39829	1129
L1-84_DR|1127034	L1-84_DR	L1	LINE	0.11735	322
L1-84_DR|1561026	L1-84_DR	L1	LINE	0.1236	174
L1-84_DR|1258860	L1-84_DR	L1	LINE	0.15761	215
L1-84_DR|626923	L1-84_DR	L1	LINE	0.05647	535
L1-84_DR|1051883	L1-84_DR	L1	LINE	0.07264	172
L1-84_DR|1258863	L1-84_DR	L1	LINE	0.05697	170
L1-84_DR|541001	L1-84_DR	L1	LINE	0.05705	732
L1-84_DR|464254	L1-84_DR	L1	LINE	0.01027	752
L1-84_DR|1561012	L1-84_DR	L1	LINE	0.01545	373
L1-84_DR|464257	L1-84_DR	L1	LINE	0.00377	5762
hAT-N22B_DR|63245	hAT-N22B_DR	hAT-Ac	DNA	0.12985	783
hAT-N22B_DR|63266	hAT-N22B_DR	hAT-Ac	DNA	0.12501	880
hAT-N22B_DR|453135	hAT-N22B_DR	hAT-Ac	DNA	0.00056	240
hAT-N22B_DR|530468	hAT-N22B_DR	hAT-Ac	DNA	0.00576	162
hAT-N22B_DR|140741	hAT-N22B_DR	hAT-Ac	DNA	0.14539	109
hAT-N22B_DR|213603	hAT-N22B_DR	hAT-Ac	DNA	0.08442	1138
hAT-N22B_DR|530480	hAT-N22B_DR	hAT-Ac	DNA	0.12392	1098
hAT-N22B_DR|289294	hAT-N22B_DR	hAT-Ac	DNA	0.09672	1134
hAT-N22B_DR|289295	hAT-N22B_DR	hAT-Ac	DNA	0.07567	1329
hAT-N22B_DR|63206	hAT-N22B_DR	hAT-Ac	DNA	0.10644	1107
hAT-N22B_DR|289361	hAT-N22B_DR	hAT-Ac	DNA	0.12136	1080
hAT-N22B_DR|140677	hAT-N22B_DR	hAT-Ac	DNA	0.1188	1079
hAT-N22B_DR|140649	hAT-N22B_DR	hAT-Ac	DNA	0.1473	1084
hAT-N22B_DR|63227	hAT-N22B_DR	hAT-Ac	DNA	0.10599	693
hAT-N22B_DR|213537	hAT-N22B_DR	hAT-Ac	DNA	0.10167	1309
hAT-N22B_DR|289392	hAT-N22B_DR	hAT-Ac	DNA	0.12635	1190
hAT-N22B_DR|289231	hAT-N22B_DR	hAT-Ac	DNA	0.13212	1295
hAT-N22B_DR|530518	hAT-N22B_DR	hAT-Ac	DNA	0.13034	719
hAT-N22B_DR|140681	hAT-N22B_DR	hAT-Ac	DNA	0.04527	878
hAT-N22B_DR|140730	hAT-N22B_DR	hAT-Ac	DNA	0.03184	291
hAT-N22B_DR|289311	hAT-N22B_DR	hAT-Ac	DNA	0.13828	1096
hAT-N22B_DR|530526	hAT-N22B_DR	hAT-Ac	DNA	0.17188	1135
hAT-N22B_DR|140672	hAT-N22B_DR	hAT-Ac	DNA	0.11847	948
hAT-N22B_DR|140593	hAT-N22B_DR	hAT-Ac	DNA	0.14802	1092
hAT-N22B_DR|453192	hAT-N22B_DR	hAT-Ac	DNA	0.11276	1105
hAT-N22B_DR|140708	hAT-N22B_DR	hAT-Ac	DNA	0.08988	1143
hAT-N22B_DR|453205	hAT-N22B_DR	hAT-Ac	DNA	0.12612	901
hAT-N22B_DR|289394	hAT-N22B_DR	hAT-Ac	DNA	0.15705	274
hAT-N22B_DR|530525	hAT-N22B_DR	hAT-Ac	DNA	0.1335	1195
hAT-N22B_DR|63312	hAT-N22B_DR	hAT-Ac	DNA	0.12074	891
hAT-N22B_DR|213540	hAT-N22B_DR	hAT-Ac	DNA	0.09959	1036
hAT-N22B_DR|370130	hAT-N22B_DR	hAT-Ac	DNA	0.12208	1136
hAT-N22B_DR|370200	hAT-N22B_DR	hAT-Ac	DNA	0.12901	1108
hAT-N22B_DR|63261	hAT-N22B_DR	hAT-Ac	DNA	0.15787	1337
hAT-N22B_DR|63156	hAT-N22B_DR	hAT-Ac	DNA	0.12231	409
hAT-N22B_DR|289256	hAT-N22B_DR	hAT-Ac	DNA	0.08834	631
hAT-N22B_DR|453127	hAT-N22B_DR	hAT-Ac	DNA	0.12554	1139
hAT-N22B_DR|289325	hAT-N22B_DR	hAT-Ac	DNA	0.13096	1085
hAT-N22B_DR|530478	hAT-N22B_DR	hAT-Ac	DNA	0.17269	895
hAT-N22B_DR|370233	hAT-N22B_DR	hAT-Ac	DNA	0.1095	1121
hAT-N22B_DR|140712	hAT-N22B_DR	hAT-Ac	DNA	0.12382	976
hAT-N22B_DR|453214	hAT-N22B_DR	hAT-Ac	DNA	0.14017	790
hAT-N22B_DR|213520	hAT-N22B_DR	hAT-Ac	DNA	0.12376	1339
hAT-N22B_DR|289382	hAT-N22B_DR	hAT-Ac	DNA	0.14076	1127
hAT-N22B_DR|63335	hAT-N22B_DR	hAT-Ac	DNA	0.10353	1009
hAT-N22B_DR|289348	hAT-N22B_DR	hAT-Ac	DNA	0.08265	185
hAT-N22B_DR|370186	hAT-N22B_DR	hAT-Ac	DNA	0.34599	109
hAT-N22B_DR|63293	hAT-N22B_DR	hAT-Ac	DNA	0.11458	206
hAT-N22B_DR|370194	hAT-N22B_DR	hAT-Ac	DNA	0.16488	210
hAT-N22B_DR|453116	hAT-N22B_DR	hAT-Ac	DNA	0.1788	171
hAT-N22B_DR|213587	hAT-N22B_DR	hAT-Ac	DNA	0.14474	107
hAT-N22B_DR|140588	hAT-N22B_DR	hAT-Ac	DNA	0.19391	154
hAT-N22B_DR|530484	hAT-N22B_DR	hAT-Ac	DNA	0.11844	254
hAT-N22B_DR|63267	hAT-N22B_DR	hAT-Ac	DNA	0.08974	208
hAT-N22B_DR|453160	hAT-N22B_DR	hAT-Ac	DNA	0.2614	183
hAT-N22B_DR|370143	hAT-N22B_DR	hAT-Ac	DNA	0.14931	199
hAT-N22B_DR|63194	hAT-N22B_DR	hAT-Ac	DNA	0.15795	177
hAT-N22B_DR|63350	hAT-N22B_DR	hAT-Ac	DNA	0.13259	141
hAT-N22B_DR|530486	hAT-N22B_DR	hAT-Ac	DNA	0.10154	146
hAT-N22B_DR|453172	hAT-N22B_DR	hAT-Ac	DNA	0.15078	171
hAT-N22B_DR|530528	hAT-N22B_DR	hAT-Ac	DNA	0.06686	181
hAT-N22B_DR|530472	hAT-N22B_DR	hAT-Ac	DNA	0.06879	105
hAT-N22B_DR|63367	hAT-N22B_DR	hAT-Ac	DNA	0.10404	185
hAT-N22B_DR|213530	hAT-N22B_DR	hAT-Ac	DNA	0.11953	206
hAT-N22B_DR|370142	hAT-N22B_DR	hAT-Ac	DNA	0.09808	934
hAT-N22B_DR|289245	hAT-N22B_DR	hAT-Ac	DNA	0.11211	252
hAT-N22B_DR|453082	hAT-N22B_DR	hAT-Ac	DNA	0.06518	439
hAT-N22B_DR|140715	hAT-N22B_DR	hAT-Ac	DNA	0.12703	265
hAT-N22B_DR|370214	hAT-N22B_DR	hAT-Ac	DNA	0.05941	218
hAT-N22B_DR|370113	hAT-N22B_DR	hAT-Ac	DNA	0.06108	116
hAT-N22B_DR|289395	hAT-N22B_DR	hAT-Ac	DNA	0.04585	233
hAT-N22B_DR|453104	hAT-N22B_DR	hAT-Ac	DNA	0.06003	235
hAT-N22B_DR|289373	hAT-N22B_DR	hAT-Ac	DNA	0.18303	396
hAT-N22B_DR|453179	hAT-N22B_DR	hAT-Ac	DNA	0.05092	215
hAT-N22B_DR|370276	hAT-N22B_DR	hAT-Ac	DNA	0.07114	132
hAT-N22B_DR|453230	hAT-N22B_DR	hAT-Ac	DNA	0.045	506
hAT-N22B_DR|213580	hAT-N22B_DR	hAT-Ac	DNA	0.0799	112
hAT-N22B_DR|63242	hAT-N22B_DR	hAT-Ac	DNA	0.08303	107
hAT-N22B_DR|63342	hAT-N22B_DR	hAT-Ac	DNA	0.1726	126
hAT-N22B_DR|370271	hAT-N22B_DR	hAT-Ac	DNA	0.04566	226
hAT-N22B_DR|63248	hAT-N22B_DR	hAT-Ac	DNA	0.00055	105
hAT-N22B_DR|370207	hAT-N22B_DR	hAT-Ac	DNA	0.12709	137
hAT-N22B_DR|140655	hAT-N22B_DR	hAT-Ac	DNA	0.16123	218
hAT-N22B_DR|453084	hAT-N22B_DR	hAT-Ac	DNA	0.02985	112
hAT-N22B_DR|63225	hAT-N22B_DR	hAT-Ac	DNA	0.10316	173
hAT-N22B_DR|63291	hAT-N22B_DR	hAT-Ac	DNA	0.1839	113
hAT-N22B_DR|370219	hAT-N22B_DR	hAT-Ac	DNA	0.16423	169
hAT-N22B_DR|453091	hAT-N22B_DR	hAT-Ac	DNA	0.26492	114
hAT-N22B_DR|370235	hAT-N22B_DR	hAT-Ac	DNA	0.20159	243
hAT-N22B_DR|453244	hAT-N22B_DR	hAT-Ac	DNA	0.20528	246
hAT-N22B_DR|63235	hAT-N22B_DR	hAT-Ac	DNA	0.14184	207
hAT-N22B_DR|213629	hAT-N22B_DR	hAT-Ac	DNA	0.18703	211
hAT-N22B_DR|370243	hAT-N22B_DR	hAT-Ac	DNA	0.10978	202
hAT-N22B_DR|289401	hAT-N22B_DR	hAT-Ac	DNA	0.06616	214
hAT-N22B_DR|453216	hAT-N22B_DR	hAT-Ac	DNA	0.0949	1318
hAT-N22B_DR|140662	hAT-N22B_DR	hAT-Ac	DNA	0.10987	150
hAT-N22B_DR|370104	hAT-N22B_DR	hAT-Ac	DNA	0.09612	211
hAT-N22B_DR|530519	hAT-N22B_DR	hAT-Ac	DNA	0.15881	111
hAT-N22B_DR|289354	hAT-N22B_DR	hAT-Ac	DNA	0.09643	214
hAT-N22B_DR|370107	hAT-N22B_DR	hAT-Ac	DNA	0.06226	1124
hAT-N22B_DR|213610	hAT-N22B_DR	hAT-Ac	DNA	0.09755	215
hAT-N22B_DR|370102	hAT-N22B_DR	hAT-Ac	DNA	0.06828	190
hAT-N22B_DR|140689	hAT-N22B_DR	hAT-Ac	DNA	0.11925	1261
hAT-N22B_DR|213598	hAT-N22B_DR	hAT-Ac	DNA	0.01921	218
hAT-N22B_DR|453251	hAT-N22B_DR	hAT-Ac	DNA	0.02231	773
hAT-N22B_DR|140719	hAT-N22B_DR	hAT-Ac	DNA	0.08165	213
hAT-N22B_DR|453125	hAT-N22B_DR	hAT-Ac	DNA	0.14875	212
hAT-N22B_DR|289239	hAT-N22B_DR	hAT-Ac	DNA	0.14512	242
hAT-N22B_DR|370209	hAT-N22B_DR	hAT-Ac	DNA	0.2049	128
hAT-N22B_DR|289391	hAT-N22B_DR	hAT-Ac	DNA	0.10511	126
hAT-N22B_DR|370245	hAT-N22B_DR	hAT-Ac	DNA	0.43561	118
hAT-N22B_DR|140589	hAT-N22B_DR	hAT-Ac	DNA	0.15104	100
hAT-N22B_DR|63300	hAT-N22B_DR	hAT-Ac	DNA	0.10188	136
hAT-N22B_DR|453107	hAT-N22B_DR	hAT-Ac	DNA	0.19002	170
hAT-N22B_DR|289241	hAT-N22B_DR	hAT-Ac	DNA	0.03678	211
hAT-N22B_DR|453180	hAT-N22B_DR	hAT-Ac	DNA	0.13524	116
hAT-N22B_DR|140636	hAT-N22B_DR	hAT-Ac	DNA	0.05484	105
hAT-N22B_DR|530458	hAT-N22B_DR	hAT-Ac	DNA	0.20536	106
hAT-N22B_DR|140734	hAT-N22B_DR	hAT-Ac	DNA	0.17259	202
hAT-N22B_DR|63250	hAT-N22B_DR	hAT-Ac	DNA	0.04332	234
hAT-N22B_DR|140696	hAT-N22B_DR	hAT-Ac	DNA	0.04986	227
hAT-N22B_DR|370129	hAT-N22B_DR	hAT-Ac	DNA	0.18421	118
hAT-N22B_DR|530491	hAT-N22B_DR	hAT-Ac	DNA	0.00058	222
hAT-N22B_DR|370247	hAT-N22B_DR	hAT-Ac	DNA	0.16487	246
hAT-N22B_DR|453252	hAT-N22B_DR	hAT-Ac	DNA	0.05905	1086
hAT-N22B_DR|530524	hAT-N22B_DR	hAT-Ac	DNA	0.15255	168
hAT-N22B_DR|370177	hAT-N22B_DR	hAT-Ac	DNA	0.25476	776
hAT-N22B_DR|370237	hAT-N22B_DR	hAT-Ac	DNA	0.14288	1384
hAT-N22B_DR|213568	hAT-N22B_DR	hAT-Ac	DNA	0.12145	944
hAT-N22B_DR|140701	hAT-N22B_DR	hAT-Ac	DNA	0.11197	963
hAT-N22B_DR|289356	hAT-N22B_DR	hAT-Ac	DNA	0.12681	1087
hAT-N22B_DR|453146	hAT-N22B_DR	hAT-Ac	DNA	0.17429	1028
hAT-N22B_DR|140691	hAT-N22B_DR	hAT-Ac	DNA	0.09622	1051
hAT-N22B_DR|140720	hAT-N22B_DR	hAT-Ac	DNA	0.12482	272
hAT-N22B_DR|453176	hAT-N22B_DR	hAT-Ac	DNA	0.06599	437
hAT-N22B_DR|213659	hAT-N22B_DR	hAT-Ac	DNA	0.08395	930
hAT-N22B_DR|140652	hAT-N22B_DR	hAT-Ac	DNA	0.14309	102
hAT-N22B_DR|63211	hAT-N22B_DR	hAT-Ac	DNA	0.08266	240
hAT-N22B_DR|140714	hAT-N22B_DR	hAT-Ac	DNA	0.07314	110
hAT-N22B_DR|289402	hAT-N22B_DR	hAT-Ac	DNA	0.11024	100
hAT-N22B_DR|370223	hAT-N22B_DR	hAT-Ac	DNA	0.09523	1160
hAT-N22B_DR|453245	hAT-N22B_DR	hAT-Ac	DNA	0.11731	447
hAT-N22B_DR|63304	hAT-N22B_DR	hAT-Ac	DNA	0.13073	1363
hAT-N22B_DR|370205	hAT-N22B_DR	hAT-Ac	DNA	0.10878	1140
hAT-N22B_DR|213522	hAT-N22B_DR	hAT-Ac	DNA	0.14437	425
hAT-N22B_DR|63289	hAT-N22B_DR	hAT-Ac	DNA	0.11807	1058
hAT-N22B_DR|140658	hAT-N22B_DR	hAT-Ac	DNA	0.17011	943
hAT-N22B_DR|140669	hAT-N22B_DR	hAT-Ac	DNA	0.13389	1084
hAT-N22B_DR|213652	hAT-N22B_DR	hAT-Ac	DNA	0.25733	108
hAT-N22B_DR|213621	hAT-N22B_DR	hAT-Ac	DNA	0.18998	1046
hAT-N22B_DR|213622	hAT-N22B_DR	hAT-Ac	DNA	0.10077	1073
hAT-N22B_DR|213624	hAT-N22B_DR	hAT-Ac	DNA	0.11543	1113
hAT-N22B_DR|453208	hAT-N22B_DR	hAT-Ac	DNA	0.12625	1084
hAT-N22B_DR|289363	hAT-N22B_DR	hAT-Ac	DNA	0.0806	1177
hAT-N22B_DR|370183	hAT-N22B_DR	hAT-Ac	DNA	0.1418	1062
hAT-N22B_DR|530464	hAT-N22B_DR	hAT-Ac	DNA	0.12351	814
hAT-N22B_DR|370106	hAT-N22B_DR	hAT-Ac	DNA	0.12321	834
hAT-N22B_DR|213563	hAT-N22B_DR	hAT-Ac	DNA	0.1282	937
hAT-N22B_DR|370137	hAT-N22B_DR	hAT-Ac	DNA	0.12755	665
hAT-N22B_DR|63307	hAT-N22B_DR	hAT-Ac	DNA	0.18784	152
hAT-N22B_DR|63263	hAT-N22B_DR	hAT-Ac	DNA	0.10976	949
hAT-N22B_DR|289323	hAT-N22B_DR	hAT-Ac	DNA	0.10485	1102
hAT-N22B_DR|140676	hAT-N22B_DR	hAT-Ac	DNA	0.10579	1152
hAT-N22B_DR|453178	hAT-N22B_DR	hAT-Ac	DNA	0.13904	409
hAT-N22B_DR|453235	hAT-N22B_DR	hAT-Ac	DNA	0.10855	925
hAT-N22B_DR|63230	hAT-N22B_DR	hAT-Ac	DNA	0.12577	372
hAT-N22B_DR|140656	hAT-N22B_DR	hAT-Ac	DNA	0.07608	953
hAT-N22B_DR|289362	hAT-N22B_DR	hAT-Ac	DNA	0.12866	1167
hAT-N22B_DR|63318	hAT-N22B_DR	hAT-Ac	DNA	0.1078	677
hAT-N22B_DR|63209	hAT-N22B_DR	hAT-Ac	DNA	0.10736	406
hAT-N22B_DR|63257	hAT-N22B_DR	hAT-Ac	DNA	0.10038	820
hAT-N22B_DR|289303	hAT-N22B_DR	hAT-Ac	DNA	0.09279	1165
hAT-N22B_DR|453169	hAT-N22B_DR	hAT-Ac	DNA	0.15107	1151
hAT-N22B_DR|289260	hAT-N22B_DR	hAT-Ac	DNA	0.13017	1449
hAT-N22B_DR|63308	hAT-N22B_DR	hAT-Ac	DNA	0.11999	783
hAT-N22B_DR|370175	hAT-N22B_DR	hAT-Ac	DNA	0.13631	1055
hAT-N22B_DR|530505	hAT-N22B_DR	hAT-Ac	DNA	0.09825	1005
hAT-N22B_DR|289263	hAT-N22B_DR	hAT-Ac	DNA	0.22259	1133
hAT-N22B_DR|63198	hAT-N22B_DR	hAT-Ac	DNA	0.12285	1091
hAT-N22B_DR|213608	hAT-N22B_DR	hAT-Ac	DNA	0.13528	561
hAT-N22B_DR|453184	hAT-N22B_DR	hAT-Ac	DNA	0.14043	1123
hAT-N22B_DR|453122	hAT-N22B_DR	hAT-Ac	DNA	0.11137	994
hAT-N22B_DR|453218	hAT-N22B_DR	hAT-Ac	DNA	0.12847	693
hAT-N22B_DR|289258	hAT-N22B_DR	hAT-Ac	DNA	0.1291	666
hAT-N22B_DR|370254	hAT-N22B_DR	hAT-Ac	DNA	0.10457	1122
hAT-N22B_DR|289293	hAT-N22B_DR	hAT-Ac	DNA	0.12988	893
hAT-N22B_DR|370196	hAT-N22B_DR	hAT-Ac	DNA	0.20086	134
hAT-N22B_DR|63279	hAT-N22B_DR	hAT-Ac	DNA	0.10187	1363
hAT-N22B_DR|213509	hAT-N22B_DR	hAT-Ac	DNA	0.07864	560
hAT-N22B_DR|289337	hAT-N22B_DR	hAT-Ac	DNA	0.13877	636
hAT-N22B_DR|213548	hAT-N22B_DR	hAT-Ac	DNA	0.13261	589
hAT-N22B_DR|213647	hAT-N22B_DR	hAT-Ac	DNA	0.03008	399
hAT-N22B_DR|213648	hAT-N22B_DR	hAT-Ac	DNA	0.01231	392
hAT-N22B_DR|213569	hAT-N22B_DR	hAT-Ac	DNA	0.09774	885
hAT-N22B_DR|289360	hAT-N22B_DR	hAT-Ac	DNA	0.11849	1106
hAT-N22B_DR|213590	hAT-N22B_DR	hAT-Ac	DNA	0.10684	688
hAT-N22B_DR|453185	hAT-N22B_DR	hAT-Ac	DNA	0.11603	594
hAT-N22B_DR|63330	hAT-N22B_DR	hAT-Ac	DNA	0.12698	1024
hAT-N22B_DR|63282	hAT-N22B_DR	hAT-Ac	DNA	0.13017	1141
hAT-N22B_DR|140692	hAT-N22B_DR	hAT-Ac	DNA	0.10873	1150
hAT-N22B_DR|289247	hAT-N22B_DR	hAT-Ac	DNA	0.07976	233
hAT-N22B_DR|370151	hAT-N22B_DR	hAT-Ac	DNA	0.06989	1052
hAT-N22B_DR|63306	hAT-N22B_DR	hAT-Ac	DNA	0.08756	934
hAT-N22B_DR|63288	hAT-N22B_DR	hAT-Ac	DNA	0.10915	240
hAT-N22B_DR|453115	hAT-N22B_DR	hAT-Ac	DNA	0.10704	528
hAT-N22B_DR|213567	hAT-N22B_DR	hAT-Ac	DNA	0.15659	405
hAT-N22B_DR|213577	hAT-N22B_DR	hAT-Ac	DNA	0.17541	783
hAT-N22B_DR|289266	hAT-N22B_DR	hAT-Ac	DNA	0.10992	520
hAT-N22B_DR|213644	hAT-N22B_DR	hAT-Ac	DNA	0.11668	1060
hAT-N22B_DR|213578	hAT-N22B_DR	hAT-Ac	DNA	0.11463	729
hAT-N22B_DR|289379	hAT-N22B_DR	hAT-Ac	DNA	0.00293	190
hAT-N22B_DR|289388	hAT-N22B_DR	hAT-Ac	DNA	0.0983	374
hAT-N22B_DR|213542	hAT-N22B_DR	hAT-Ac	DNA	0.051	499
hAT-N22B_DR|453223	hAT-N22B_DR	hAT-Ac	DNA	0.02798	220
hAT-N22B_DR|453167	hAT-N22B_DR	hAT-Ac	DNA	0.16008	931
hAT-N22B_DR|530475	hAT-N22B_DR	hAT-Ac	DNA	0.10777	730
hAT-N22B_DR|213583	hAT-N22B_DR	hAT-Ac	DNA	0.10676	1155
hAT-N22B_DR|289242	hAT-N22B_DR	hAT-Ac	DNA	0.11694	1278
hAT-N22B_DR|289255	hAT-N22B_DR	hAT-Ac	DNA	0.14217	1261
hAT-N22B_DR|289334	hAT-N22B_DR	hAT-Ac	DNA	0.12013	833
hAT-N22B_DR|140725	hAT-N22B_DR	hAT-Ac	DNA	0.16249	272
hAT-N22B_DR|289324	hAT-N22B_DR	hAT-Ac	DNA	0.10302	1331
hAT-N22B_DR|140668	hAT-N22B_DR	hAT-Ac	DNA	0.07353	101
hAT-N22B_DR|140726	hAT-N22B_DR	hAT-Ac	DNA	0.20273	200
hAT-N22B_DR|63204	hAT-N22B_DR	hAT-Ac	DNA	0.19721	398
hAT-N22B_DR|370261	hAT-N22B_DR	hAT-Ac	DNA	0.10753	484
hAT-N22B_DR|140679	hAT-N22B_DR	hAT-Ac	DNA	0.10882	1005
hAT-N22B_DR|140653	hAT-N22B_DR	hAT-Ac	DNA	0.12071	568
hAT-N22B_DR|530534	hAT-N22B_DR	hAT-Ac	DNA	0.13049	916
hAT-N22B_DR|213645	hAT-N22B_DR	hAT-Ac	DNA	0.09596	563
hAT-N22B_DR|140598	hAT-N22B_DR	hAT-Ac	DNA	0.09245	662
hAT-N22B_DR|453228	hAT-N22B_DR	hAT-Ac	DNA	0.12997	996
hAT-N22B_DR|370168	hAT-N22B_DR	hAT-Ac	DNA	0.10799	1197
hAT-N22B_DR|370225	hAT-N22B_DR	hAT-Ac	DNA	0.06749	1234
hAT-N22B_DR|453131	hAT-N22B_DR	hAT-Ac	DNA	0.13822	1103
hAT-N22B_DR|63269	hAT-N22B_DR	hAT-Ac	DNA	0.12419	1114
hAT-N22B_DR|63344	hAT-N22B_DR	hAT-Ac	DNA	0.17727	695
hAT-N22B_DR|63345	hAT-N22B_DR	hAT-Ac	DNA	0.14257	1093
hAT-N22B_DR|453124	hAT-N22B_DR	hAT-Ac	DNA	0.11418	400
hAT-N22B_DR|453207	hAT-N22B_DR	hAT-Ac	DNA	0.10524	969
hAT-N22B_DR|140648	hAT-N22B_DR	hAT-Ac	DNA	0.0519	133
hAT-N22B_DR|370234	hAT-N22B_DR	hAT-Ac	DNA	0.00055	171
hAT-N22B_DR|453236	hAT-N22B_DR	hAT-Ac	DNA	0.01358	426
hAT-N22B_DR|289285	hAT-N22B_DR	hAT-Ac	DNA	0.13245	1002
hAT-N22B_DR|140597	hAT-N22B_DR	hAT-Ac	DNA	0.14481	518
hAT-N22B_DR|63217	hAT-N22B_DR	hAT-Ac	DNA	0.18574	1573
hAT-N22B_DR|453145	hAT-N22B_DR	hAT-Ac	DNA	0.15306	985
hAT-N22B_DR|453094	hAT-N22B_DR	hAT-Ac	DNA	0.11592	1071
hAT-N22B_DR|213552	hAT-N22B_DR	hAT-Ac	DNA	0.11428	1149
hAT-N22B_DR|289283	hAT-N22B_DR	hAT-Ac	DNA	0.12139	888
hAT-N22B_DR|289306	hAT-N22B_DR	hAT-Ac	DNA	0.13679	956
hAT-N22B_DR|289238	hAT-N22B_DR	hAT-Ac	DNA	0.08284	177
hAT-N22B_DR|213554	hAT-N22B_DR	hAT-Ac	DNA	0.11103	766
hAT-N22B_DR|453204	hAT-N22B_DR	hAT-Ac	DNA	0.13808	850
hAT-N22B_DR|140737	hAT-N22B_DR	hAT-Ac	DNA	0.08757	758
hAT-N22B_DR|453123	hAT-N22B_DR	hAT-Ac	DNA	0.09725	462
hAT-N22B_DR|453259	hAT-N22B_DR	hAT-Ac	DNA	0.13641	792
hAT-N22B_DR|453096	hAT-N22B_DR	hAT-Ac	DNA	0.14045	881
hAT-N22B_DR|289307	hAT-N22B_DR	hAT-Ac	DNA	0.09423	933
hAT-N22B_DR|453226	hAT-N22B_DR	hAT-Ac	DNA	0.13117	1146
hAT-N22B_DR|140651	hAT-N22B_DR	hAT-Ac	DNA	0.10365	1027
hAT-N22B_DR|370144	hAT-N22B_DR	hAT-Ac	DNA	0.10826	839
hAT-N22B_DR|63352	hAT-N22B_DR	hAT-Ac	DNA	0.11697	1124
hAT-N22B_DR|213651	hAT-N22B_DR	hAT-Ac	DNA	0.0973	1224
hAT-N22B_DR|63353	hAT-N22B_DR	hAT-Ac	DNA	0.08165	1123
hAT-N22B_DR|453156	hAT-N22B_DR	hAT-Ac	DNA	0.11982	1198
hAT-N22B_DR|370244	hAT-N22B_DR	hAT-Ac	DNA	0.16881	1375
hAT-N22B_DR|289377	hAT-N22B_DR	hAT-Ac	DNA	0.14281	1085
hAT-N22B_DR|453149	hAT-N22B_DR	hAT-Ac	DNA	0.15464	1203
hAT-N22B_DR|453159	hAT-N22B_DR	hAT-Ac	DNA	0.12685	897
hAT-N22B_DR|63338	hAT-N22B_DR	hAT-Ac	DNA	0.07413	730
hAT-N22B_DR|453239	hAT-N22B_DR	hAT-Ac	DNA	0.11657	370
hAT-N22B_DR|63193	hAT-N22B_DR	hAT-Ac	DNA	0.11992	1291
hAT-N22B_DR|370246	hAT-N22B_DR	hAT-Ac	DNA	0.08797	579
hAT-N22B_DR|289378	hAT-N22B_DR	hAT-Ac	DNA	0.13596	995
hAT-N22B_DR|530504	hAT-N22B_DR	hAT-Ac	DNA	0.1062	736
hAT-N22B_DR|370204	hAT-N22B_DR	hAT-Ac	DNA	0.09895	1113
hAT-N22B_DR|370155	hAT-N22B_DR	hAT-Ac	DNA	0.12195	597
hAT-N22B_DR|370163	hAT-N22B_DR	hAT-Ac	DNA	0.1224	1094
hAT-N22B_DR|453225	hAT-N22B_DR	hAT-Ac	DNA	0.1124	450
hAT-N22B_DR|63180	hAT-N22B_DR	hAT-Ac	DNA	0.16055	1054
hAT-N22B_DR|370216	hAT-N22B_DR	hAT-Ac	DNA	0.13225	1142
hAT-N22B_DR|370180	hAT-N22B_DR	hAT-Ac	DNA	0.10211	666
hAT-N22B_DR|530511	hAT-N22B_DR	hAT-Ac	DNA	0.10261	1057
hAT-N22B_DR|140601	hAT-N22B_DR	hAT-Ac	DNA	0.13306	1320
hAT-N22B_DR|63332	hAT-N22B_DR	hAT-Ac	DNA	0.17789	1123
hAT-N22B_DR|140631	hAT-N22B_DR	hAT-Ac	DNA	0.11941	992
hAT-N22B_DR|289296	hAT-N22B_DR	hAT-Ac	DNA	0.121	378
hAT-N22B_DR|63305	hAT-N22B_DR	hAT-Ac	DNA	0.11233	1298
hAT-N22B_DR|140624	hAT-N22B_DR	hAT-Ac	DNA	0.15115	496
hAT-N22B_DR|370125	hAT-N22B_DR	hAT-Ac	DNA	0.09844	1173
hAT-N22B_DR|140633	hAT-N22B_DR	hAT-Ac	DNA	0.08966	1195
hAT-N22B_DR|213606	hAT-N22B_DR	hAT-Ac	DNA	0.01768	521
hAT-N22B_DR|453077	hAT-N22B_DR	hAT-Ac	DNA	0.06552	165
hAT-N22B_DR|140554	hAT-N22B_DR	hAT-Ac	DNA	0.12758	442
hAT-N22B_DR|370181	hAT-N22B_DR	hAT-Ac	DNA	0.5369	191
hAT-N22B_DR|213574	hAT-N22B_DR	hAT-Ac	DNA	0.09099	947
hAT-N22B_DR|289397	hAT-N22B_DR	hAT-Ac	DNA	0.12932	1015
hAT-N22B_DR|140695	hAT-N22B_DR	hAT-Ac	DNA	0.10324	1008
hAT-N22B_DR|453126	hAT-N22B_DR	hAT-Ac	DNA	0.16167	605
hAT-N22B_DR|63339	hAT-N22B_DR	hAT-Ac	DNA	0.1378	1353
hAT-N22B_DR|140576	hAT-N22B_DR	hAT-Ac	DNA	0.12511	959
hAT-N22B_DR|370280	hAT-N22B_DR	hAT-Ac	DNA	0.10666	438
hAT-N22B_DR|289405	hAT-N22B_DR	hAT-Ac	DNA	0.01354	589
hAT-N22B_DR|289406	hAT-N22B_DR	hAT-Ac	DNA	0.01073	684
hAT-N22B_DR|370279	hAT-N22B_DR	hAT-Ac	DNA	0.13608	432
hAT-N22B_DR|213607	hAT-N22B_DR	hAT-Ac	DNA	0.07186	110
hAT-N22B_DR|453163	hAT-N22B_DR	hAT-Ac	DNA	0.1329	157
hAT-N22B_DR|140640	hAT-N22B_DR	hAT-Ac	DNA	0.11722	476
hAT-N22B_DR|453215	hAT-N22B_DR	hAT-Ac	DNA	0.08558	1081
hAT-N22B_DR|453250	hAT-N22B_DR	hAT-Ac	DNA	0.09261	930
hAT-N22B_DR|453253	hAT-N22B_DR	hAT-Ac	DNA	0.13754	152
hAT-N22B_DR|140579	hAT-N22B_DR	hAT-Ac	DNA	0.09819	1136
hAT-N22B_DR|289291	hAT-N22B_DR	hAT-Ac	DNA	0.11586	1144
hAT-N22B_DR|370161	hAT-N22B_DR	hAT-Ac	DNA	0.22205	1364
hAT-N22B_DR|63162	hAT-N22B_DR	hAT-Ac	DNA	0.08976	971
hAT-N22B_DR|140632	hAT-N22B_DR	hAT-Ac	DNA	0.12666	1080
hAT-N22B_DR|289310	hAT-N22B_DR	hAT-Ac	DNA	0.13164	898
hAT-N22B_DR|213495	hAT-N22B_DR	hAT-Ac	DNA	0.10574	504
hAT-N22B_DR|213512	hAT-N22B_DR	hAT-Ac	DNA	0.11497	1106
hAT-N22B_DR|453072	hAT-N22B_DR	hAT-Ac	DNA	0.12582	1417
hAT-N22B_DR|453070	hAT-N22B_DR	hAT-Ac	DNA	0.10203	914
hAT-N22B_DR|289318	hAT-N22B_DR	hAT-Ac	DNA	0.1402	608
hAT-N22B_DR|370148	hAT-N22B_DR	hAT-Ac	DNA	0.10859	1190
hAT-N22B_DR|370149	hAT-N22B_DR	hAT-Ac	DNA	0.07089	547
hAT-N22B_DR|63212	hAT-N22B_DR	hAT-Ac	DNA	0.13519	543
hAT-N22B_DR|453201	hAT-N22B_DR	hAT-Ac	DNA	0.11957	474
hAT-N22B_DR|453210	hAT-N22B_DR	hAT-Ac	DNA	0.19416	963
hAT-N22B_DR|213582	hAT-N22B_DR	hAT-Ac	DNA	0.12243	486
hAT-N22B_DR|289386	hAT-N22B_DR	hAT-Ac	DNA	0.11725	769
hAT-N22B_DR|289226	hAT-N22B_DR	hAT-Ac	DNA	0.01988	541
hAT-N22B_DR|289227	hAT-N22B_DR	hAT-Ac	DNA	0.14079	399
hAT-N22B_DR|213625	hAT-N22B_DR	hAT-Ac	DNA	0.1225	384
hAT-N22B_DR|289344	hAT-N22B_DR	hAT-Ac	DNA	0.13318	466
hAT-N22B_DR|140673	hAT-N22B_DR	hAT-Ac	DNA	0.12083	617
hAT-N22B_DR|213649	hAT-N22B_DR	hAT-Ac	DNA	0.13573	534
hAT-N22B_DR|453227	hAT-N22B_DR	hAT-Ac	DNA	0.16769	444
hAT-N22B_DR|370160	hAT-N22B_DR	hAT-Ac	DNA	0.11671	463
hAT-N22B_DR|370116	hAT-N22B_DR	hAT-Ac	DNA	0.11092	177
hAT-N22B_DR|213605	hAT-N22B_DR	hAT-Ac	DNA	0.12036	393
hAT-N22B_DR|530509	hAT-N22B_DR	hAT-Ac	DNA	0.14738	315
hAT-N22B_DR|453248	hAT-N22B_DR	hAT-Ac	DNA	0.15984	434
hAT-N22B_DR|453095	hAT-N22B_DR	hAT-Ac	DNA	0.23052	776
hAT-N22B_DR|213579	hAT-N22B_DR	hAT-Ac	DNA	0.0449	443
hAT-N22B_DR|140729	hAT-N22B_DR	hAT-Ac	DNA	0.11943	116
hAT-N22B_DR|453141	hAT-N22B_DR	hAT-Ac	DNA	0.2016	404
hAT-N22B_DR|289244	hAT-N22B_DR	hAT-Ac	DNA	0.00058	119
hAT-N22B_DR|289253	hAT-N22B_DR	hAT-Ac	DNA	0.00649	195
hAT-N22B_DR|453068	hAT-N22B_DR	hAT-Ac	DNA	0.15344	161
hAT-N22B_DR|213575	hAT-N22B_DR	hAT-Ac	DNA	0.12414	429
hAT-N22B_DR|453137	hAT-N22B_DR	hAT-Ac	DNA	0.15554	320
hAT-N22B_DR|213538	hAT-N22B_DR	hAT-Ac	DNA	0.08509	428
hAT-N22B_DR|453202	hAT-N22B_DR	hAT-Ac	DNA	0.16109	172
hAT-N22B_DR|63168	hAT-N22B_DR	hAT-Ac	DNA	0.1871	695
hAT-N22B_DR|289359	hAT-N22B_DR	hAT-Ac	DNA	0.13013	494
hAT-N22B_DR|63322	hAT-N22B_DR	hAT-Ac	DNA	0.08274	463
hAT-N22B_DR|370231	hAT-N22B_DR	hAT-Ac	DNA	0.09249	476
hAT-N22B_DR|289313	hAT-N22B_DR	hAT-Ac	DNA	0.12995	471
hAT-N22B_DR|140641	hAT-N22B_DR	hAT-Ac	DNA	0.13729	200
hAT-N22B_DR|213581	hAT-N22B_DR	hAT-Ac	DNA	0.10597	504
hAT-N22B_DR|140556	hAT-N22B_DR	hAT-Ac	DNA	0.09441	431
hAT-N22B_DR|63262	hAT-N22B_DR	hAT-Ac	DNA	0.09796	1282
hAT-N22B_DR|453183	hAT-N22B_DR	hAT-Ac	DNA	0.02392	107
hAT-N22B_DR|530467	hAT-N22B_DR	hAT-Ac	DNA	0.11905	844
hAT-N22B_DR|530523	hAT-N22B_DR	hAT-Ac	DNA	0.14319	723
hAT-N22B_DR|370126	hAT-N22B_DR	hAT-Ac	DNA	0.09883	913
hAT-N22B_DR|63161	hAT-N22B_DR	hAT-Ac	DNA	0.1449	402
hAT-N22B_DR|63334	hAT-N22B_DR	hAT-Ac	DNA	0.07879	440
hAT-N22B_DR|370178	hAT-N22B_DR	hAT-Ac	DNA	0.28976	136
hAT-N22B_DR|289221	hAT-N22B_DR	hAT-Ac	DNA	0.09058	464
hAT-N22B_DR|289222	hAT-N22B_DR	hAT-Ac	DNA	0.06812	1033
hAT-N22B_DR|140665	hAT-N22B_DR	hAT-Ac	DNA	0.11342	466
hAT-N22B_DR|213630	hAT-N22B_DR	hAT-Ac	DNA	0.10895	1049
hAT-N22B_DR|213531	hAT-N22B_DR	hAT-Ac	DNA	0.06816	990
hAT-N22B_DR|370114	hAT-N22B_DR	hAT-Ac	DNA	0.06861	941
hAT-N22B_DR|370188	hAT-N22B_DR	hAT-Ac	DNA	0.18815	406
hAT-N22B_DR|289302	hAT-N22B_DR	hAT-Ac	DNA	0.17884	474
hAT-N22B_DR|289223	hAT-N22B_DR	hAT-Ac	DNA	0.10132	974
hAT-N22B_DR|370120	hAT-N22B_DR	hAT-Ac	DNA	0.06872	369
hAT-N22B_DR|453203	hAT-N22B_DR	hAT-Ac	DNA	0.00693	363
hAT-N22B_DR|453181	hAT-N22B_DR	hAT-Ac	DNA	0.0623	198
hAT-N22B_DR|63241	hAT-N22B_DR	hAT-Ac	DNA	0.06202	1037
hAT-N22B_DR|63163	hAT-N22B_DR	hAT-Ac	DNA	0.11285	164
hAT-N22B_DR|213489	hAT-N22B_DR	hAT-Ac	DNA	0.117	961
hAT-N22B_DR|140639	hAT-N22B_DR	hAT-Ac	DNA	0.10973	663
hAT-N22B_DR|370108	hAT-N22B_DR	hAT-Ac	DNA	0.12606	449
hAT-N22B_DR|63216	hAT-N22B_DR	hAT-Ac	DNA	0.15219	434
hAT-N22B_DR|370201	hAT-N22B_DR	hAT-Ac	DNA	0.12358	1066
hAT-N22B_DR|370109	hAT-N22B_DR	hAT-Ac	DNA	0.10311	750
hAT-N22B_DR|530495	hAT-N22B_DR	hAT-Ac	DNA	0.12629	1108
hAT-N22B_DR|140650	hAT-N22B_DR	hAT-Ac	DNA	0.07721	1112
hAT-N22B_DR|213572	hAT-N22B_DR	hAT-Ac	DNA	0.10189	450
hAT-N22B_DR|140750	hAT-N22B_DR	hAT-Ac	DNA	0.08157	893
hAT-N22B_DR|140731	hAT-N22B_DR	hAT-Ac	DNA	0.1164	189
hAT-N22B_DR|289389	hAT-N22B_DR	hAT-Ac	DNA	0.05348	1362
hAT-N22B_DR|453134	hAT-N22B_DR	hAT-Ac	DNA	0.05698	1242
hAT-N22B_DR|63170	hAT-N22B_DR	hAT-Ac	DNA	0.06746	444
hAT-N22B_DR|289299	hAT-N22B_DR	hAT-Ac	DNA	0.05451	630
hAT-N22B_DR|140604	hAT-N22B_DR	hAT-Ac	DNA	0.03643	596
hAT-N22B_DR|289249	hAT-N22B_DR	hAT-Ac	DNA	0.10788	851
hAT-N22B_DR|289250	hAT-N22B_DR	hAT-Ac	DNA	0.04704	617
hAT-N22B_DR|453074	hAT-N22B_DR	hAT-Ac	DNA	0.03957	1119
hAT-N22B_DR|530493	hAT-N22B_DR	hAT-Ac	DNA	0.05601	984
hAT-N22B_DR|453144	hAT-N22B_DR	hAT-Ac	DNA	0.2331	1077
hAT-N22B_DR|530520	hAT-N22B_DR	hAT-Ac	DNA	0.04482	1047
hAT-N22B_DR|530494	hAT-N22B_DR	hAT-Ac	DNA	0.07921	975
hAT-N22B_DR|63260	hAT-N22B_DR	hAT-Ac	DNA	0.04623	962
hAT-N22B_DR|453150	hAT-N22B_DR	hAT-Ac	DNA	0.13987	1349
hAT-N22B_DR|140664	hAT-N22B_DR	hAT-Ac	DNA	0.19973	1442
hAT-N22B_DR|530503	hAT-N22B_DR	hAT-Ac	DNA	0.08692	997
hAT-N22B_DR|453105	hAT-N22B_DR	hAT-Ac	DNA	0.06347	1329
hAT-N22B_DR|140645	hAT-N22B_DR	hAT-Ac	DNA	0.05461	1316
hAT-N22B_DR|453083	hAT-N22B_DR	hAT-Ac	DNA	0.05066	1290
hAT-N22B_DR|289326	hAT-N22B_DR	hAT-Ac	DNA	0.05398	1279
hAT-N22B_DR|140740	hAT-N22B_DR	hAT-Ac	DNA	0.05435	1179
hAT-N22B_DR|370172	hAT-N22B_DR	hAT-Ac	DNA	0.06877	1365
hAT-N22B_DR|140749	hAT-N22B_DR	hAT-Ac	DNA	0.06028	1393
hAT-N22B_DR|289252	hAT-N22B_DR	hAT-Ac	DNA	0.05177	1330
hAT-N22B_DR|140585	hAT-N22B_DR	hAT-Ac	DNA	0.05782	1231
hAT-N22B_DR|140629	hAT-N22B_DR	hAT-Ac	DNA	0.04688	1398
hAT-N22B_DR|453157	hAT-N22B_DR	hAT-Ac	DNA	0.04521	647
hAT-N22B_DR|453265	hAT-N22B_DR	hAT-Ac	DNA	0.0368	1323
hAT-N22B_DR|453266	hAT-N22B_DR	hAT-Ac	DNA	0.0362	1321
hAT-N22B_DR|370174	hAT-N22B_DR	hAT-Ac	DNA	0.07303	1191
hAT-N22B_DR|213656	hAT-N22B_DR	hAT-Ac	DNA	0.03978	382
hAT-N22B_DR|63213	hAT-N22B_DR	hAT-Ac	DNA	0.05321	694
hAT-N22B_DR|453118	hAT-N22B_DR	hAT-Ac	DNA	0.43421	963
hAT-N22B_DR|213515	hAT-N22B_DR	hAT-Ac	DNA	0.05209	1342
hAT-N22B_DR|289340	hAT-N22B_DR	hAT-Ac	DNA	0.00251	390
hAT-N22B_DR|370156	hAT-N22B_DR	hAT-Ac	DNA	0.00055	129
hAT-N22B_DR|289304	hAT-N22B_DR	hAT-Ac	DNA	0.05181	1308
hAT-N22B_DR|530501	hAT-N22B_DR	hAT-Ac	DNA	0.07039	1262
hAT-N22B_DR|140626	hAT-N22B_DR	hAT-Ac	DNA	0.07304	1164
hAT-N22B_DR|140613	hAT-N22B_DR	hAT-Ac	DNA	0.08592	760
hAT-N22B_DR|453174	hAT-N22B_DR	hAT-Ac	DNA	0.0856	1505
hAT-N22B_DR|289353	hAT-N22B_DR	hAT-Ac	DNA	0.04962	1346
hAT-N22B_DR|289297	hAT-N22B_DR	hAT-Ac	DNA	0.06496	1057
hAT-N22B_DR|63275	hAT-N22B_DR	hAT-Ac	DNA	0.08582	1157
hAT-N22B_DR|213627	hAT-N22B_DR	hAT-Ac	DNA	0.06346	1031
hAT-N22B_DR|289403	hAT-N22B_DR	hAT-Ac	DNA	0.06897	1060
hAT-N22B_DR|213660	hAT-N22B_DR	hAT-Ac	DNA	0.0922	949
hAT-N22B_DR|289300	hAT-N22B_DR	hAT-Ac	DNA	0.0688	964
hAT-N22B_DR|63328	hAT-N22B_DR	hAT-Ac	DNA	0.44408	128
hAT-N22B_DR|289275	hAT-N22B_DR	hAT-Ac	DNA	0.05396	119
hAT-N22B_DR|530487	hAT-N22B_DR	hAT-Ac	DNA	0.00188	1092
hAT-N22B_DR|140551	hAT-N22B_DR	hAT-Ac	DNA	0.05915	888
hAT-N22B_DR|213529	hAT-N22B_DR	hAT-Ac	DNA	0.07382	307
hAT-N22B_DR|140683	hAT-N22B_DR	hAT-Ac	DNA	0.11784	1034
hAT-N22B_DR|213553	hAT-N22B_DR	hAT-Ac	DNA	0.08512	764
hAT-N22B_DR|370159	hAT-N22B_DR	hAT-Ac	DNA	0.1236	787
hAT-N22B_DR|453246	hAT-N22B_DR	hAT-Ac	DNA	0.07923	1169
hAT-N22B_DR|63258	hAT-N22B_DR	hAT-Ac	DNA	0.11578	587
hAT-N22B_DR|289385	hAT-N22B_DR	hAT-Ac	DNA	0.07748	517
hAT-N22B_DR|63256	hAT-N22B_DR	hAT-Ac	DNA	0.11099	385
hAT-N22B_DR|63228	hAT-N22B_DR	hAT-Ac	DNA	0.09854	1149
hAT-N22B_DR|453197	hAT-N22B_DR	hAT-Ac	DNA	0.15388	522
hAT-N22B_DR|213558	hAT-N22B_DR	hAT-Ac	DNA	0.14797	770
hAT-N22B_DR|453242	hAT-N22B_DR	hAT-Ac	DNA	0.27441	241
hAT-N22B_DR|370208	hAT-N22B_DR	hAT-Ac	DNA	0.11673	563
hAT-N22B_DR|140552	hAT-N22B_DR	hAT-Ac	DNA	0.07978	696
hAT-N22B_DR|289308	hAT-N22B_DR	hAT-Ac	DNA	0.20127	247
hAT-N22B_DR|289236	hAT-N22B_DR	hAT-Ac	DNA	0.11351	408
hAT-N22B_DR|370230	hAT-N22B_DR	hAT-Ac	DNA	0.20432	433
hAT-N22B_DR|140568	hAT-N22B_DR	hAT-Ac	DNA	0.07286	527
hAT-N22B_DR|140569	hAT-N22B_DR	hAT-Ac	DNA	0.06763	574
hAT-N22B_DR|140721	hAT-N22B_DR	hAT-Ac	DNA	0.13376	879
hAT-N22B_DR|530466	hAT-N22B_DR	hAT-Ac	DNA	0.13818	530
hAT-N22B_DR|140558	hAT-N22B_DR	hAT-Ac	DNA	0.0339	388
hAT-N22B_DR|140550	hAT-N22B_DR	hAT-Ac	DNA	0.09212	237
hAT-N22B_DR|140559	hAT-N22B_DR	hAT-Ac	DNA	0.01594	319
hAT-N22B_DR|63363	hAT-N22B_DR	hAT-Ac	DNA	0.10843	1125
hAT-N22B_DR|453162	hAT-N22B_DR	hAT-Ac	DNA	0.10282	1107
hAT-N22B_DR|453211	hAT-N22B_DR	hAT-Ac	DNA	0.11697	708
hAT-N22B_DR|63315	hAT-N22B_DR	hAT-Ac	DNA	0.04667	413
hAT-N22B_DR|370182	hAT-N22B_DR	hAT-Ac	DNA	0.00056	130
hAT-N22B_DR|213503	hAT-N22B_DR	hAT-Ac	DNA	0.10067	1168
hAT-N22B_DR|370158	hAT-N22B_DR	hAT-Ac	DNA	0.11123	617
hAT-N22B_DR|289398	hAT-N22B_DR	hAT-Ac	DNA	0.03304	285
hAT-N22B_DR|63155	hAT-N22B_DR	hAT-Ac	DNA	0.05307	405
hAT-N22B_DR|140572	hAT-N22B_DR	hAT-Ac	DNA	0.04904	770
hAT-N22B_DR|63251	hAT-N22B_DR	hAT-Ac	DNA	0.07564	1061
hAT-N22B_DR|370134	hAT-N22B_DR	hAT-Ac	DNA	0.07338	1199
hAT-N22B_DR|530492	hAT-N22B_DR	hAT-Ac	DNA	0.0607	1139
hAT-N22B_DR|530474	hAT-N22B_DR	hAT-Ac	DNA	0.07454	1257
hAT-N22B_DR|453263	hAT-N22B_DR	hAT-Ac	DNA	0.06178	1181
hAT-N22B_DR|370268	hAT-N22B_DR	hAT-Ac	DNA	0.05541	519
hAT-N22B_DR|453158	hAT-N22B_DR	hAT-Ac	DNA	0.05029	1143
hAT-N22B_DR|289279	hAT-N22B_DR	hAT-Ac	DNA	0.06167	1167
hAT-N22B_DR|370170	hAT-N22B_DR	hAT-Ac	DNA	0.06008	482
hAT-N22B_DR|530535	hAT-N22B_DR	hAT-Ac	DNA	0.0438	1257
hAT-N22B_DR|213595	hAT-N22B_DR	hAT-Ac	DNA	0.05226	1214
hAT-N22B_DR|140628	hAT-N22B_DR	hAT-Ac	DNA	0.05162	1180
hAT-N22B_DR|140619	hAT-N22B_DR	hAT-Ac	DNA	0.06075	1293
hAT-N22B_DR|213655	hAT-N22B_DR	hAT-Ac	DNA	0.09502	323
hAT-N22B_DR|213602	hAT-N22B_DR	hAT-Ac	DNA	0.1273	1180
hAT-N22B_DR|63274	hAT-N22B_DR	hAT-Ac	DNA	0.00856	622
hAT-N22B_DR|63277	hAT-N22B_DR	hAT-Ac	DNA	0.01109	602
hAT-N22B_DR|213498	hAT-N22B_DR	hAT-Ac	DNA	0.06848	1395
hAT-N22B_DR|213499	hAT-N22B_DR	hAT-Ac	DNA	0.17198	393
hAT-N22B_DR|213637	hAT-N22B_DR	hAT-Ac	DNA	0.04598	489
hAT-N22B_DR|140610	hAT-N22B_DR	hAT-Ac	DNA	0.08474	1045
hAT-N22B_DR|213640	hAT-N22B_DR	hAT-Ac	DNA	0.00086	304
hAT-N22B_DR|213638	hAT-N22B_DR	hAT-Ac	DNA	0.00434	307
hAT-N22B_DR|213639	hAT-N22B_DR	hAT-Ac	DNA	0.01754	308
hAT-N22B_DR|370242	hAT-N22B_DR	hAT-Ac	DNA	0.2403	1140
hAT-N22B_DR|63259	hAT-N22B_DR	hAT-Ac	DNA	0.11008	629
hAT-N22B_DR|370124	hAT-N22B_DR	hAT-Ac	DNA	0.04773	456
hAT-N22B_DR|453101	hAT-N22B_DR	hAT-Ac	DNA	0.12316	1106
hAT-N22B_DR|213573	hAT-N22B_DR	hAT-Ac	DNA	0.09097	569
hAT-N22B_DR|140578	hAT-N22B_DR	hAT-Ac	DNA	0.0728	420
hAT-N22B_DR|453221	hAT-N22B_DR	hAT-Ac	DNA	0.08569	387
hAT-N22B_DR|370217	hAT-N22B_DR	hAT-Ac	DNA	0.11166	976
hAT-N22B_DR|63264	hAT-N22B_DR	hAT-Ac	DNA	0.12221	452
hAT-N22B_DR|530536	hAT-N22B_DR	hAT-Ac	DNA	0.10687	376
hAT-N22B_DR|370241	hAT-N22B_DR	hAT-Ac	DNA	0.54248	142
hAT-N22B_DR|370127	hAT-N22B_DR	hAT-Ac	DNA	0.09943	538
hAT-N22B_DR|213534	hAT-N22B_DR	hAT-Ac	DNA	0.10911	1044
hAT-N22B_DR|453102	hAT-N22B_DR	hAT-Ac	DNA	0.08146	822
hAT-N22B_DR|370211	hAT-N22B_DR	hAT-Ac	DNA	0.11847	359
hAT-N22B_DR|140555	hAT-N22B_DR	hAT-Ac	DNA	0.1982	201
hAT-N22B_DR|289350	hAT-N22B_DR	hAT-Ac	DNA	0.22504	802
hAT-N22B_DR|453247	hAT-N22B_DR	hAT-Ac	DNA	0.1245	694
hAT-N22B_DR|213662	hAT-N22B_DR	hAT-Ac	DNA	0.08635	556
hAT-N22B_DR|370167	hAT-N22B_DR	hAT-Ac	DNA	0.09739	399
hAT-N22B_DR|213619	hAT-N22B_DR	hAT-Ac	DNA	0.09899	1074
hAT-N22B_DR|370169	hAT-N22B_DR	hAT-Ac	DNA	0.11237	1093
hAT-N22B_DR|289365	hAT-N22B_DR	hAT-Ac	DNA	0.10402	989
hAT-N22B_DR|140620	hAT-N22B_DR	hAT-Ac	DNA	0.10058	1173
hAT-N22B_DR|370236	hAT-N22B_DR	hAT-Ac	DNA	0.09993	893
hAT-N22B_DR|530465	hAT-N22B_DR	hAT-Ac	DNA	0.09524	1016
hAT-N22B_DR|370206	hAT-N22B_DR	hAT-Ac	DNA	0.19253	421
hAT-N22B_DR|453198	hAT-N22B_DR	hAT-Ac	DNA	0.10151	930
hAT-N22B_DR|63253	hAT-N22B_DR	hAT-Ac	DNA	0.10544	660
hAT-N22B_DR|213600	hAT-N22B_DR	hAT-Ac	DNA	0.10365	359
hAT-N22B_DR|63303	hAT-N22B_DR	hAT-Ac	DNA	0.04407	738
hAT-N22B_DR|289376	hAT-N22B_DR	hAT-Ac	DNA	0.05702	1028
hAT-N22B_DR|140742	hAT-N22B_DR	hAT-Ac	DNA	0.11256	963
hAT-N22B_DR|453136	hAT-N22B_DR	hAT-Ac	DNA	0.12827	1059
hAT-N22B_DR|63167	hAT-N22B_DR	hAT-Ac	DNA	0.1105	1098
hAT-N22B_DR|140566	hAT-N22B_DR	hAT-Ac	DNA	0.06861	1169
hAT-N22B_DR|289316	hAT-N22B_DR	hAT-Ac	DNA	0.07216	419
hAT-N22B_DR|370189	hAT-N22B_DR	hAT-Ac	DNA	0.10953	1077
hAT-N22B_DR|63309	hAT-N22B_DR	hAT-Ac	DNA	0.09555	798
hAT-N22B_DR|453194	hAT-N22B_DR	hAT-Ac	DNA	0.10844	1322
hAT-N22B_DR|453128	hAT-N22B_DR	hAT-Ac	DNA	0.1159	1285
hAT-N22B_DR|370220	hAT-N22B_DR	hAT-Ac	DNA	0.08703	351
hAT-N22B_DR|289278	hAT-N22B_DR	hAT-Ac	DNA	0.12166	1228
hAT-N22B_DR|453166	hAT-N22B_DR	hAT-Ac	DNA	0.08781	1130
hAT-N22B_DR|370195	hAT-N22B_DR	hAT-Ac	DNA	0.11262	1151
hAT-N22B_DR|140584	hAT-N22B_DR	hAT-Ac	DNA	0.09895	1066
hAT-N22B_DR|63285	hAT-N22B_DR	hAT-Ac	DNA	0.11903	744
hAT-N22B_DR|140718	hAT-N22B_DR	hAT-Ac	DNA	0.10352	299
hAT-N22B_DR|530459	hAT-N22B_DR	hAT-Ac	DNA	0.0994	666
hAT-N22B_DR|453120	hAT-N22B_DR	hAT-Ac	DNA	0.13218	1137
hAT-N22B_DR|140736	hAT-N22B_DR	hAT-Ac	DNA	0.07373	1356
hAT-N22B_DR|370119	hAT-N22B_DR	hAT-Ac	DNA	0.11019	546
hAT-N22B_DR|370210	hAT-N22B_DR	hAT-Ac	DNA	0.06848	1163
hAT-N22B_DR|289321	hAT-N22B_DR	hAT-Ac	DNA	0.11006	236
hAT-N22B_DR|370259	hAT-N22B_DR	hAT-Ac	DNA	0.10693	543
hAT-N22B_DR|453132	hAT-N22B_DR	hAT-Ac	DNA	0.15652	470
hAT-N22B_DR|140700	hAT-N22B_DR	hAT-Ac	DNA	0.0568	1249
hAT-N22B_DR|289232	hAT-N22B_DR	hAT-Ac	DNA	0.07223	1234
hAT-N22B_DR|213544	hAT-N22B_DR	hAT-Ac	DNA	0.05631	1229
hAT-N22B_DR|370154	hAT-N22B_DR	hAT-Ac	DNA	0.07247	1124
hAT-N22B_DR|370272	hAT-N22B_DR	hAT-Ac	DNA	0.04321	822
hAT-N22B_DR|370275	hAT-N22B_DR	hAT-Ac	DNA	0.0203	1237
hAT-N22B_DR|370273	hAT-N22B_DR	hAT-Ac	DNA	0.00096	1241
hAT-N22B_DR|370274	hAT-N22B_DR	hAT-Ac	DNA	0.00321	1241
hAT-N22B_DR|63221	hAT-N22B_DR	hAT-Ac	DNA	0.05015	534
hAT-N22B_DR|453088	hAT-N22B_DR	hAT-Ac	DNA	0.04234	1235
hAT-N22B_DR|530469	hAT-N22B_DR	hAT-Ac	DNA	0.05285	997
hAT-N22B_DR|370118	hAT-N22B_DR	hAT-Ac	DNA	0.03139	673
hAT-N22B_DR|213657	hAT-N22B_DR	hAT-Ac	DNA	0.06971	847
hAT-N22B_DR|63179	hAT-N22B_DR	hAT-Ac	DNA	0.12833	262
hAT-N22B_DR|63246	hAT-N22B_DR	hAT-Ac	DNA	0.00946	691
hAT-N22B_DR|453117	hAT-N22B_DR	hAT-Ac	DNA	0.09701	485
hAT-N22B_DR|370218	hAT-N22B_DR	hAT-Ac	DNA	0.05257	1245
hAT-N22B_DR|213618	hAT-N22B_DR	hAT-Ac	DNA	0.03463	1245
hAT-N22B_DR|289298	hAT-N22B_DR	hAT-Ac	DNA	0.04784	1260
hAT-N22B_DR|140743	hAT-N22B_DR	hAT-Ac	DNA	0.06807	1049
hAT-N22B_DR|213496	hAT-N22B_DR	hAT-Ac	DNA	0.08919	1215
hAT-N22B_DR|63219	hAT-N22B_DR	hAT-Ac	DNA	0.07875	1017
hAT-N22B_DR|530510	hAT-N22B_DR	hAT-Ac	DNA	0.07824	1161
hAT-N22B_DR|370198	hAT-N22B_DR	hAT-Ac	DNA	0.09608	565
hAT-N22B_DR|370249	hAT-N22B_DR	hAT-Ac	DNA	0.07157	1005
hAT-N22B_DR|63349	hAT-N22B_DR	hAT-Ac	DNA	0.06635	1121
hAT-N22B_DR|289254	hAT-N22B_DR	hAT-Ac	DNA	0.06517	794
hAT-N22B_DR|213557	hAT-N22B_DR	hAT-Ac	DNA	0.0413	1166
hAT-N22B_DR|289381	hAT-N22B_DR	hAT-Ac	DNA	0.05075	1170
hAT-N22B_DR|370267	hAT-N22B_DR	hAT-Ac	DNA	0.09044	721
hAT-N22B_DR|453130	hAT-N22B_DR	hAT-Ac	DNA	0.126	1083
hAT-N22B_DR|453097	hAT-N22B_DR	hAT-Ac	DNA	0.10181	1177
hAT-N22B_DR|213617	hAT-N22B_DR	hAT-Ac	DNA	0.09146	875
hAT-N22B_DR|453111	hAT-N22B_DR	hAT-Ac	DNA	0.11308	921
hAT-N22B_DR|530485	hAT-N22B_DR	hAT-Ac	DNA	0.06957	1053
hAT-N22B_DR|140591	hAT-N22B_DR	hAT-Ac	DNA	0.06375	1135
hAT-N22B_DR|213519	hAT-N22B_DR	hAT-Ac	DNA	0.04377	641
hAT-N22B_DR|63188	hAT-N22B_DR	hAT-Ac	DNA	0.06825	919
hAT-N22B_DR|289234	hAT-N22B_DR	hAT-Ac	DNA	0.08679	1169
hAT-N22B_DR|289248	hAT-N22B_DR	hAT-Ac	DNA	0.09806	959
hAT-N22B_DR|63359	hAT-N22B_DR	hAT-Ac	DNA	0.10002	1112
hAT-N22B_DR|289314	hAT-N22B_DR	hAT-Ac	DNA	0.12481	1053
hAT-N22B_DR|370141	hAT-N22B_DR	hAT-Ac	DNA	0.10469	1105
hAT-N22B_DR|213633	hAT-N22B_DR	hAT-Ac	DNA	0.10718	852
hAT-N22B_DR|213494	hAT-N22B_DR	hAT-Ac	DNA	0.04302	1128
hAT-N22B_DR|213523	hAT-N22B_DR	hAT-Ac	DNA	0.05351	1101
hAT-N22B_DR|213628	hAT-N22B_DR	hAT-Ac	DNA	0.14137	1257
hAT-N22B_DR|530470	hAT-N22B_DR	hAT-Ac	DNA	0.10462	981
hAT-N22B_DR|453076	hAT-N22B_DR	hAT-Ac	DNA	0.06875	1132
hAT-N22B_DR|289367	hAT-N22B_DR	hAT-Ac	DNA	0.13797	1144
hAT-N22B_DR|453129	hAT-N22B_DR	hAT-Ac	DNA	0.1259	1104
hAT-N22B_DR|530473	hAT-N22B_DR	hAT-Ac	DNA	0.12407	1506
hAT-N22B_DR|140587	hAT-N22B_DR	hAT-Ac	DNA	0.11798	992
hAT-N22B_DR|140625	hAT-N22B_DR	hAT-Ac	DNA	0.14961	1076
hAT-N22B_DR|453106	hAT-N22B_DR	hAT-Ac	DNA	0.13696	941
hAT-N22B_DR|63356	hAT-N22B_DR	hAT-Ac	DNA	0.06908	1348
hAT-N22B_DR|63357	hAT-N22B_DR	hAT-Ac	DNA	0.06486	1516
hAT-N22B_DR|530482	hAT-N22B_DR	hAT-Ac	DNA	0.14068	1111
hAT-N22B_DR|140710	hAT-N22B_DR	hAT-Ac	DNA	0.1128	634
hAT-N22B_DR|453255	hAT-N22B_DR	hAT-Ac	DNA	0.05646	909
hAT-N22B_DR|453256	hAT-N22B_DR	hAT-Ac	DNA	0.07361	1147
hAT-N22B_DR|213663	hAT-N22B_DR	hAT-Ac	DNA	0.10071	472
hAT-N22B_DR|63276	hAT-N22B_DR	hAT-Ac	DNA	0.11684	1033
hAT-N22B_DR|63159	hAT-N22B_DR	hAT-Ac	DNA	0.05898	436
hAT-N22B_DR|289280	hAT-N22B_DR	hAT-Ac	DNA	0.07046	1106
hAT-N22B_DR|63222	hAT-N22B_DR	hAT-Ac	DNA	0.1412	1023
hAT-N22B_DR|370222	hAT-N22B_DR	hAT-Ac	DNA	0.10245	1012
hAT-N22B_DR|370166	hAT-N22B_DR	hAT-Ac	DNA	0.11231	959
hAT-N22B_DR|370239	hAT-N22B_DR	hAT-Ac	DNA	0.07773	1136
hAT-N22B_DR|63215	hAT-N22B_DR	hAT-Ac	DNA	0.10852	1154
hAT-N22B_DR|530502	hAT-N22B_DR	hAT-Ac	DNA	0.1277	1144
hAT-N22B_DR|63249	hAT-N22B_DR	hAT-Ac	DNA	0.12358	1160
hAT-N22B_DR|63281	hAT-N22B_DR	hAT-Ac	DNA	0.10367	1062
hAT-N22B_DR|370238	hAT-N22B_DR	hAT-Ac	DNA	0.13263	230
hAT-N22B_DR|63283	hAT-N22B_DR	hAT-Ac	DNA	0.34495	894
hAT-N22B_DR|530531	hAT-N22B_DR	hAT-Ac	DNA	0.18345	853
hAT-N22B_DR|213631	hAT-N22B_DR	hAT-Ac	DNA	0.28068	627
hAT-N22B_DR|140690	hAT-N22B_DR	hAT-Ac	DNA	0.15297	127
hAT-N22B_DR|213635	hAT-N22B_DR	hAT-Ac	DNA	0.05663	532
hAT-N22B_DR|453133	hAT-N22B_DR	hAT-Ac	DNA	0.20827	113
hAT-N22B_DR|140699	hAT-N22B_DR	hAT-Ac	DNA	0.21246	1027
hAT-N22B_DR|453155	hAT-N22B_DR	hAT-Ac	DNA	0.08987	381
hAT-N22B_DR|140704	hAT-N22B_DR	hAT-Ac	DNA	0.12588	713
hAT-N22B_DR|213510	hAT-N22B_DR	hAT-Ac	DNA	0.09125	424
hAT-N22B_DR|213545	hAT-N22B_DR	hAT-Ac	DNA	0.09402	1115
hAT-N22B_DR|453114	hAT-N22B_DR	hAT-Ac	DNA	0.11555	1115
hAT-N22B_DR|213594	hAT-N22B_DR	hAT-Ac	DNA	0.16966	528
hAT-N22B_DR|140603	hAT-N22B_DR	hAT-Ac	DNA	0.04737	1182
hAT-N22B_DR|370257	hAT-N22B_DR	hAT-Ac	DNA	0.03585	298
hAT-N22B_DR|453153	hAT-N22B_DR	hAT-Ac	DNA	0.00955	528
hAT-N22B_DR|453154	hAT-N22B_DR	hAT-Ac	DNA	0.021	528
hAT-N22B_DR|140739	hAT-N22B_DR	hAT-Ac	DNA	0.09745	1104
hAT-N22B_DR|453193	hAT-N22B_DR	hAT-Ac	DNA	0.1164	1002
hAT-N22B_DR|63280	hAT-N22B_DR	hAT-Ac	DNA	0.05978	705
hAT-N22B_DR|140687	hAT-N22B_DR	hAT-Ac	DNA	0.13363	460
hAT-N22B_DR|63351	hAT-N22B_DR	hAT-Ac	DNA	0.11092	801
hAT-N22B_DR|453249	hAT-N22B_DR	hAT-Ac	DNA	0.48464	126
hAT-N22B_DR|213570	hAT-N22B_DR	hAT-Ac	DNA	0.00059	167
hAT-N22B_DR|63271	hAT-N22B_DR	hAT-Ac	DNA	0.01656	1205
hAT-N22B_DR|289346	hAT-N22B_DR	hAT-Ac	DNA	0.14372	147
hAT-N22B_DR|63255	hAT-N22B_DR	hAT-Ac	DNA	0.2406	137
hAT-N22B_DR|63186	hAT-N22B_DR	hAT-Ac	DNA	0.19353	219
hAT-N22B_DR|213514	hAT-N22B_DR	hAT-Ac	DNA	0.07727	174
hAT-N22B_DR|370256	hAT-N22B_DR	hAT-Ac	DNA	0.19899	581
hAT-N22B_DR|213506	hAT-N22B_DR	hAT-Ac	DNA	0.04825	841
hAT-N22B_DR|453243	hAT-N22B_DR	hAT-Ac	DNA	0.10855	115
hAT-N22B_DR|453182	hAT-N22B_DR	hAT-Ac	DNA	0.16369	307
hAT-N22B_DR|140646	hAT-N22B_DR	hAT-Ac	DNA	0.05373	119
hAT-N22B_DR|213524	hAT-N22B_DR	hAT-Ac	DNA	0.24375	232
hAT-N22B_DR|370128	hAT-N22B_DR	hAT-Ac	DNA	0.1083	873
hAT-N22B_DR|289380	hAT-N22B_DR	hAT-Ac	DNA	0.11396	128
hAT-N22B_DR|530471	hAT-N22B_DR	hAT-Ac	DNA	0.12324	101
hAT-N22B_DR|140738	hAT-N22B_DR	hAT-Ac	DNA	0.098	136
hAT-N22B_DR|63181	hAT-N22B_DR	hAT-Ac	DNA	0.05555	111
hAT-N22B_DR|289273	hAT-N22B_DR	hAT-Ac	DNA	0.14852	232
hAT-N22B_DR|140623	hAT-N22B_DR	hAT-Ac	DNA	0.05337	939
hAT-N22B_DR|289343	hAT-N22B_DR	hAT-Ac	DNA	0.15416	128
hAT-N22B_DR|63354	hAT-N22B_DR	hAT-Ac	DNA	0.08127	106
hAT-N22B_DR|453098	hAT-N22B_DR	hAT-Ac	DNA	0.09334	238
hAT-N22B_DR|63243	hAT-N22B_DR	hAT-Ac	DNA	0.13681	170
hAT-N22B_DR|140705	hAT-N22B_DR	hAT-Ac	DNA	0.10305	147
hAT-N22B_DR|140675	hAT-N22B_DR	hAT-Ac	DNA	0.12564	192
hAT-N22B_DR|530452	hAT-N22B_DR	hAT-Ac	DNA	0.07673	194
hAT-N22B_DR|370255	hAT-N22B_DR	hAT-Ac	DNA	0.04943	794
hAT-N22B_DR|140563	hAT-N22B_DR	hAT-Ac	DNA	0.21923	261
hAT-N22B_DR|140617	hAT-N22B_DR	hAT-Ac	DNA	0.11788	206
hAT-N22B_DR|530539	hAT-N22B_DR	hAT-Ac	DNA	0.07815	208
hAT-N22B_DR|453090	hAT-N22B_DR	hAT-Ac	DNA	0.0888	103
hAT-N22B_DR|63287	hAT-N22B_DR	hAT-Ac	DNA	0.13544	236
hAT-N22B_DR|63296	hAT-N22B_DR	hAT-Ac	DNA	0.08124	108
hAT-N22B_DR|63200	hAT-N22B_DR	hAT-Ac	DNA	0.12693	217
hAT-N22B_DR|140580	hAT-N22B_DR	hAT-Ac	DNA	0.12458	106
hAT-N22B_DR|213592	hAT-N22B_DR	hAT-Ac	DNA	0.09364	100
hAT-N22B_DR|63265	hAT-N22B_DR	hAT-Ac	DNA	0.24422	137
hAT-N22B_DR|453264	hAT-N22B_DR	hAT-Ac	DNA	0.11735	266
hAT-N22B_DR|213615	hAT-N22B_DR	hAT-Ac	DNA	0.05181	223
hAT-N22B_DR|289400	hAT-N22B_DR	hAT-Ac	DNA	0.04819	1121
hAT-N22B_DR|453092	hAT-N22B_DR	hAT-Ac	DNA	0.13264	188
hAT-N22B_DR|453232	hAT-N22B_DR	hAT-Ac	DNA	0.1566	220
hAT-N22B_DR|63295	hAT-N22B_DR	hAT-Ac	DNA	0.15866	104
hAT-N22B_DR|63360	hAT-N22B_DR	hAT-Ac	DNA	0.09029	737
hAT-N22B_DR|213551	hAT-N22B_DR	hAT-Ac	DNA	0.02428	161
hAT-N22B_DR|140661	hAT-N22B_DR	hAT-Ac	DNA	0.25804	187
hAT-N22B_DR|370277	hAT-N22B_DR	hAT-Ac	DNA	0.67627	184
hAT-N22B_DR|140618	hAT-N22B_DR	hAT-Ac	DNA	0.13499	630
hAT-N22B_DR|63238	hAT-N22B_DR	hAT-Ac	DNA	0.0953	1068
hAT-N22B_DR|63207	hAT-N22B_DR	hAT-Ac	DNA	0.07775	683
hAT-N22B_DR|370136	hAT-N22B_DR	hAT-Ac	DNA	0.0785	752
hAT-N22B_DR|453240	hAT-N22B_DR	hAT-Ac	DNA	0.10951	1135
hAT-N22B_DR|213623	hAT-N22B_DR	hAT-Ac	DNA	0.1071	1135
hAT-N22B_DR|140723	hAT-N22B_DR	hAT-Ac	DNA	0.12192	784
hAT-N22B_DR|63273	hAT-N22B_DR	hAT-Ac	DNA	0.12498	1122
hAT-N22B_DR|63299	hAT-N22B_DR	hAT-Ac	DNA	0.09069	346
hAT-N22B_DR|289390	hAT-N22B_DR	hAT-Ac	DNA	0.0632	419
hAT-N22B_DR|370213	hAT-N22B_DR	hAT-Ac	DNA	0.0561	250
hAT-N22B_DR|453110	hAT-N22B_DR	hAT-Ac	DNA	0.07236	988
hAT-N22B_DR|63229	hAT-N22B_DR	hAT-Ac	DNA	0.13317	411
hAT-N22B_DR|140735	hAT-N22B_DR	hAT-Ac	DNA	0.06709	439
hAT-N22B_DR|289281	hAT-N22B_DR	hAT-Ac	DNA	0.08241	423
hAT-N22B_DR|140685	hAT-N22B_DR	hAT-Ac	DNA	0.147	457
hAT-N22B_DR|370131	hAT-N22B_DR	hAT-Ac	DNA	0.1645	1196
hAT-N22B_DR|213505	hAT-N22B_DR	hAT-Ac	DNA	0.2145	884
hAT-N22B_DR|289349	hAT-N22B_DR	hAT-Ac	DNA	0.00251	367
hAT-N22B_DR|213504	hAT-N22B_DR	hAT-Ac	DNA	0.11044	385
hAT-N22B_DR|370123	hAT-N22B_DR	hAT-Ac	DNA	0.07055	224
hAT-N22B_DR|453186	hAT-N22B_DR	hAT-Ac	DNA	0.11629	1053
hAT-N22B_DR|289383	hAT-N22B_DR	hAT-Ac	DNA	0.13029	309
hAT-N22B_DR|370265	hAT-N22B_DR	hAT-Ac	DNA	0.09529	668
hAT-N22B_DR|63223	hAT-N22B_DR	hAT-Ac	DNA	0.12534	420
hAT-N22B_DR|370105	hAT-N22B_DR	hAT-Ac	DNA	0.09829	1056
hAT-N22B_DR|453229	hAT-N22B_DR	hAT-Ac	DNA	0.10566	340
hAT-N22B_DR|530454	hAT-N22B_DR	hAT-Ac	DNA	0.07197	382
hAT-N22B_DR|213528	hAT-N22B_DR	hAT-Ac	DNA	0.12382	382
hAT-N22B_DR|140627	hAT-N22B_DR	hAT-Ac	DNA	0.12972	893
hAT-N22B_DR|63364	hAT-N22B_DR	hAT-Ac	DNA	0.10891	834
hAT-N22B_DR|213588	hAT-N22B_DR	hAT-Ac	DNA	0.09707	1129
hAT-N22B_DR|140680	hAT-N22B_DR	hAT-Ac	DNA	0.10403	818
hAT-N22B_DR|213589	hAT-N22B_DR	hAT-Ac	DNA	0.08661	1083
hAT-N22B_DR|140638	hAT-N22B_DR	hAT-Ac	DNA	0.12316	889
hAT-N22B_DR|213543	hAT-N22B_DR	hAT-Ac	DNA	0.09643	1142
hAT-N22B_DR|213507	hAT-N22B_DR	hAT-Ac	DNA	0.08367	350
hAT-N22B_DR|370112	hAT-N22B_DR	hAT-Ac	DNA	0.10448	1119
hAT-N22B_DR|63201	hAT-N22B_DR	hAT-Ac	DNA	0.01147	218
hAT-N22B_DR|289301	hAT-N22B_DR	hAT-Ac	DNA	0.00055	160
hAT-N22B_DR|140697	hAT-N22B_DR	hAT-Ac	DNA	0.02347	105
hAT-N22B_DR|213532	hAT-N22B_DR	hAT-Ac	DNA	0.09099	143
hAT-N22B_DR|140682	hAT-N22B_DR	hAT-Ac	DNA	0.08374	420
hAT-N22B_DR|530522	hAT-N22B_DR	hAT-Ac	DNA	0.09457	1156
hAT-N22B_DR|63358	hAT-N22B_DR	hAT-Ac	DNA	0.12627	1151
hAT-N22B_DR|370147	hAT-N22B_DR	hAT-Ac	DNA	0.10938	444
hAT-N22B_DR|530530	hAT-N22B_DR	hAT-Ac	DNA	0.09376	462
hAT-N22B_DR|530489	hAT-N22B_DR	hAT-Ac	DNA	0.11065	600
hAT-N22B_DR|63302	hAT-N22B_DR	hAT-Ac	DNA	0.13656	460
hAT-N22B_DR|370203	hAT-N22B_DR	hAT-Ac	DNA	0.12044	1164
hAT-N22B_DR|289228	hAT-N22B_DR	hAT-Ac	DNA	0.09943	1096
hAT-N22B_DR|289230	hAT-N22B_DR	hAT-Ac	DNA	0.08988	704
hAT-N22B_DR|63286	hAT-N22B_DR	hAT-Ac	DNA	0.10808	298
hAT-N22B_DR|63324	hAT-N22B_DR	hAT-Ac	DNA	0.13759	343
hAT-N22B_DR|213539	hAT-N22B_DR	hAT-Ac	DNA	0.12925	1271
hAT-N22B_DR|63298	hAT-N22B_DR	hAT-Ac	DNA	0.11758	581
hAT-N22B_DR|63284	hAT-N22B_DR	hAT-Ac	DNA	0.08537	334
hAT-N22B_DR|530508	hAT-N22B_DR	hAT-Ac	DNA	0.10666	469
hAT-N22B_DR|140573	hAT-N22B_DR	hAT-Ac	DNA	0.11869	471
hAT-N22B_DR|213636	hAT-N22B_DR	hAT-Ac	DNA	0.05203	181
hAT-N22B_DR|140607	hAT-N22B_DR	hAT-Ac	DNA	0.16819	114
hAT-N22B_DR|530532	hAT-N22B_DR	hAT-Ac	DNA	0.05182	854
hAT-N22B_DR|213562	hAT-N22B_DR	hAT-Ac	DNA	0.07449	392
hAT-N22B_DR|370250	hAT-N22B_DR	hAT-Ac	DNA	0.12525	447
hAT-N22B_DR|140674	hAT-N22B_DR	hAT-Ac	DNA	0.09972	1062
hAT-N22B_DR|63166	hAT-N22B_DR	hAT-Ac	DNA	0.37996	285
hAT-N22B_DR|289284	hAT-N22B_DR	hAT-Ac	DNA	0.21552	115
hAT-N22B_DR|453066	hAT-N22B_DR	hAT-Ac	DNA	0.12407	118
hAT-N22B_DR|140647	hAT-N22B_DR	hAT-Ac	DNA	0.00461	322
hAT-N22B_DR|453191	hAT-N22B_DR	hAT-Ac	DNA	0.19683	155
hAT-N22B_DR|140586	hAT-N22B_DR	hAT-Ac	DNA	0.11019	820
hAT-N22B_DR|289404	hAT-N22B_DR	hAT-Ac	DNA	0.10003	574
hAT-N22B_DR|453147	hAT-N22B_DR	hAT-Ac	DNA	0.13876	1090
hAT-N22B_DR|289351	hAT-N22B_DR	hAT-Ac	DNA	0.10004	573
hAT-N22B_DR|453233	hAT-N22B_DR	hAT-Ac	DNA	0.09456	661
hAT-N22B_DR|140732	hAT-N22B_DR	hAT-Ac	DNA	0.09692	766
hAT-N22B_DR|63317	hAT-N22B_DR	hAT-Ac	DNA	0.13309	859
hAT-N22B_DR|63329	hAT-N22B_DR	hAT-Ac	DNA	0.11359	1149
hAT-N22B_DR|289277	hAT-N22B_DR	hAT-Ac	DNA	0.079	909
hAT-N22B_DR|213556	hAT-N22B_DR	hAT-Ac	DNA	0.04739	287
hAT-N22B_DR|370264	hAT-N22B_DR	hAT-Ac	DNA	0.06359	589
hAT-N22B_DR|289237	hAT-N22B_DR	hAT-Ac	DNA	0.18275	397
hAT-N22B_DR|530515	hAT-N22B_DR	hAT-Ac	DNA	0.10361	1252
hAT-N22B_DR|530479	hAT-N22B_DR	hAT-Ac	DNA	0.13745	645
hAT-N22B_DR|453109	hAT-N22B_DR	hAT-Ac	DNA	0.11983	1109
hAT-N22B_DR|213549	hAT-N22B_DR	hAT-Ac	DNA	0.10365	946
hAT-N22B_DR|63231	hAT-N22B_DR	hAT-Ac	DNA	0.06797	1146
hAT-N22B_DR|63347	hAT-N22B_DR	hAT-Ac	DNA	0.06371	947
hAT-N22B_DR|140608	hAT-N22B_DR	hAT-Ac	DNA	0.05172	513
hAT-N22B_DR|453231	hAT-N22B_DR	hAT-Ac	DNA	0.07552	1164
hAT-N22B_DR|140605	hAT-N22B_DR	hAT-Ac	DNA	0.09227	751
hAT-N22B_DR|453138	hAT-N22B_DR	hAT-Ac	DNA	0.10166	1059
hAT-N22B_DR|289338	hAT-N22B_DR	hAT-Ac	DNA	0.09323	1060
hAT-N22B_DR|370227	hAT-N22B_DR	hAT-Ac	DNA	0.10349	761
hAT-N22B_DR|140667	hAT-N22B_DR	hAT-Ac	DNA	0.09539	1022
hAT-N22B_DR|140703	hAT-N22B_DR	hAT-Ac	DNA	0.10919	1136
hAT-N22B_DR|289329	hAT-N22B_DR	hAT-Ac	DNA	0.16511	1045
hAT-N22B_DR|370202	hAT-N22B_DR	hAT-Ac	DNA	0.09744	1139
hAT-N22B_DR|63199	hAT-N22B_DR	hAT-Ac	DNA	0.09079	982
hAT-N22B_DR|289347	hAT-N22B_DR	hAT-Ac	DNA	0.10115	1147
hAT-N22B_DR|530507	hAT-N22B_DR	hAT-Ac	DNA	0.11552	879
hAT-N22B_DR|453164	hAT-N22B_DR	hAT-Ac	DNA	0.13698	1066
hAT-N22B_DR|63160	hAT-N22B_DR	hAT-Ac	DNA	0.09078	503
hAT-N22B_DR|140621	hAT-N22B_DR	hAT-Ac	DNA	0.02137	809
hAT-N22B_DR|453119	hAT-N22B_DR	hAT-Ac	DNA	0.04908	321
hAT-N22B_DR|530461	hAT-N22B_DR	hAT-Ac	DNA	0.02836	310
hAT-N22B_DR|289332	hAT-N22B_DR	hAT-Ac	DNA	0.14844	676
hAT-N22B_DR|140706	hAT-N22B_DR	hAT-Ac	DNA	0.11672	1038
hAT-N22B_DR|453069	hAT-N22B_DR	hAT-Ac	DNA	0.04046	154
hAT-N22B_DR|213492	hAT-N22B_DR	hAT-Ac	DNA	0.05765	223
hAT-N22B_DR|63239	hAT-N22B_DR	hAT-Ac	DNA	0.15515	872
hAT-N22B_DR|63202	hAT-N22B_DR	hAT-Ac	DNA	0.15868	131
hAT-N22B_DR|289282	hAT-N22B_DR	hAT-Ac	DNA	0.11367	516
hAT-N22B_DR|453171	hAT-N22B_DR	hAT-Ac	DNA	0.12153	511
hAT-N22B_DR|453093	hAT-N22B_DR	hAT-Ac	DNA	0.0903	490
hAT-N22B_DR|63343	hAT-N22B_DR	hAT-Ac	DNA	0.12917	254
hAT-N22B_DR|213508	hAT-N22B_DR	hAT-Ac	DNA	0.11961	450
hAT-N22B_DR|213641	hAT-N22B_DR	hAT-Ac	DNA	0.02353	399
hAT-N22B_DR|213642	hAT-N22B_DR	hAT-Ac	DNA	0.0477	473
hAT-N22B_DR|213560	hAT-N22B_DR	hAT-Ac	DNA	0.07011	106
hAT-N22B_DR|370260	hAT-N22B_DR	hAT-Ac	DNA	0.27997	626
hAT-N22B_DR|140594	hAT-N22B_DR	hAT-Ac	DNA	0.10082	339
hAT-N22B_DR|530456	hAT-N22B_DR	hAT-Ac	DNA	0.10232	413
hAT-N22B_DR|370212	hAT-N22B_DR	hAT-Ac	DNA	0.13774	747
hAT-N22B_DR|63311	hAT-N22B_DR	hAT-Ac	DNA	0.109	360
hAT-N22B_DR|140602	hAT-N22B_DR	hAT-Ac	DNA	0.02521	706
hAT-N22B_DR|213571	hAT-N22B_DR	hAT-Ac	DNA	0.08372	168
hAT-N22B_DR|289375	hAT-N22B_DR	hAT-Ac	DNA	0.01627	384
hAT-N22B_DR|370139	hAT-N22B_DR	hAT-Ac	DNA	0.55608	144
hAT-N22B_DR|370173	hAT-N22B_DR	hAT-Ac	DNA	0.36903	102
hAT-N22B_DR|140744	hAT-N22B_DR	hAT-Ac	DNA	0.03989	294
hAT-N22B_DR|140567	hAT-N22B_DR	hAT-Ac	DNA	0.05487	164
hAT-N22B_DR|140596	hAT-N22B_DR	hAT-Ac	DNA	0.0719	1147
hAT-N22B_DR|453170	hAT-N22B_DR	hAT-Ac	DNA	0.11264	1112
hAT-N22B_DR|453260	hAT-N22B_DR	hAT-Ac	DNA	0.12626	1032
hAT-N22B_DR|63171	hAT-N22B_DR	hAT-Ac	DNA	0.12478	412
hAT-N22B_DR|140599	hAT-N22B_DR	hAT-Ac	DNA	0.15744	510
hAT-N22B_DR|453189	hAT-N22B_DR	hAT-Ac	DNA	0.1135	946
hAT-N22B_DR|140644	hAT-N22B_DR	hAT-Ac	DNA	0.06724	433
hAT-N22B_DR|289396	hAT-N22B_DR	hAT-Ac	DNA	0.1011	853
hAT-N22B_DR|140716	hAT-N22B_DR	hAT-Ac	DNA	0.11223	1053
hAT-N22B_DR|530497	hAT-N22B_DR	hAT-Ac	DNA	0.13982	1101
hAT-N22B_DR|213535	hAT-N22B_DR	hAT-Ac	DNA	0.117	1127
hAT-N22B_DR|213536	hAT-N22B_DR	hAT-Ac	DNA	0.126	544
hAT-N22B_DR|213634	hAT-N22B_DR	hAT-Ac	DNA	0.09918	1151
hAT-N22B_DR|63236	hAT-N22B_DR	hAT-Ac	DNA	0.13634	1081
hAT-N22B_DR|453220	hAT-N22B_DR	hAT-Ac	DNA	0.09356	1126
hAT-N22B_DR|63187	hAT-N22B_DR	hAT-Ac	DNA	0.10208	705
hAT-N22B_DR|530513	hAT-N22B_DR	hAT-Ac	DNA	0.14388	459
hAT-N22B_DR|530496	hAT-N22B_DR	hAT-Ac	DNA	0.12422	653
hAT-N22B_DR|289366	hAT-N22B_DR	hAT-Ac	DNA	0.10588	1127
hAT-N22B_DR|140577	hAT-N22B_DR	hAT-Ac	DNA	0.09824	955
hAT-N22B_DR|370133	hAT-N22B_DR	hAT-Ac	DNA	0.10063	775
hAT-N22B_DR|370221	hAT-N22B_DR	hAT-Ac	DNA	0.09241	1115
hAT-N22B_DR|140571	hAT-N22B_DR	hAT-Ac	DNA	0.07037	701
hAT-N22B_DR|370191	hAT-N22B_DR	hAT-Ac	DNA	0.08112	1061
hAT-N22B_DR|140693	hAT-N22B_DR	hAT-Ac	DNA	0.11055	673
hAT-N22B_DR|289345	hAT-N22B_DR	hAT-Ac	DNA	0.11338	1102
hAT-N22B_DR|63177	hAT-N22B_DR	hAT-Ac	DNA	0.12915	235
hAT-N22B_DR|63278	hAT-N22B_DR	hAT-Ac	DNA	0.11912	697
hAT-N22B_DR|289243	hAT-N22B_DR	hAT-Ac	DNA	0.15762	454
hAT-N22B_DR|370226	hAT-N22B_DR	hAT-Ac	DNA	0.12807	1194
hAT-N22B_DR|289267	hAT-N22B_DR	hAT-Ac	DNA	0.11161	669
hAT-N22B_DR|289309	hAT-N22B_DR	hAT-Ac	DNA	0.17447	390
hAT-N22B_DR|63355	hAT-N22B_DR	hAT-Ac	DNA	0.11388	470
hAT-N22B_DR|289322	hAT-N22B_DR	hAT-Ac	DNA	0.09541	1151
hAT-N22B_DR|63191	hAT-N22B_DR	hAT-Ac	DNA	0.13163	828
hAT-N22B_DR|63252	hAT-N22B_DR	hAT-Ac	DNA	0.12565	713
hAT-N22B_DR|530490	hAT-N22B_DR	hAT-Ac	DNA	0.13844	1087
hAT-N22B_DR|453079	hAT-N22B_DR	hAT-Ac	DNA	0.17625	384
hAT-N22B_DR|289387	hAT-N22B_DR	hAT-Ac	DNA	0.12425	452
hAT-N22B_DR|140702	hAT-N22B_DR	hAT-Ac	DNA	0.12494	867
hAT-N22B_DR|370251	hAT-N22B_DR	hAT-Ac	DNA	0.12839	585
hAT-N22B_DR|453139	hAT-N22B_DR	hAT-Ac	DNA	0.14793	721
hAT-N22B_DR|453219	hAT-N22B_DR	hAT-Ac	DNA	0.12235	1100
hAT-N22B_DR|453103	hAT-N22B_DR	hAT-Ac	DNA	0.0917	353
hAT-N22B_DR|140684	hAT-N22B_DR	hAT-Ac	DNA	0.15632	362
hAT-N22B_DR|140698	hAT-N22B_DR	hAT-Ac	DNA	0.07149	210
hAT-N22B_DR|63313	hAT-N22B_DR	hAT-Ac	DNA	0.15175	444
hAT-N22B_DR|63247	hAT-N22B_DR	hAT-Ac	DNA	0.0711	1007
hAT-N22B_DR|140581	hAT-N22B_DR	hAT-Ac	DNA	0.06275	1094
hAT-N22B_DR|530460	hAT-N22B_DR	hAT-Ac	DNA	0.00059	107
hAT-N22B_DR|453168	hAT-N22B_DR	hAT-Ac	DNA	0.14627	752
hAT-N22B_DR|370164	hAT-N22B_DR	hAT-Ac	DNA	0.12116	927
hAT-N22B_DR|370270	hAT-N22B_DR	hAT-Ac	DNA	0.1292	718
hAT-N22B_DR|63365	hAT-N22B_DR	hAT-Ac	DNA	0.11992	816
hAT-N22B_DR|453151	hAT-N22B_DR	hAT-Ac	DNA	0.09182	846
hAT-N22B_DR|289224	hAT-N22B_DR	hAT-Ac	DNA	0.14719	256
hAT-N22B_DR|213533	hAT-N22B_DR	hAT-Ac	DNA	0.13958	582
hAT-N22B_DR|63319	hAT-N22B_DR	hAT-Ac	DNA	0.07858	183
hAT-N22B_DR|63153	hAT-N22B_DR	hAT-Ac	DNA	0.04612	146
hAT-N22B_DR|63346	hAT-N22B_DR	hAT-Ac	DNA	0.0006	308
hAT-N22B_DR|453073	hAT-N22B_DR	hAT-Ac	DNA	0.12453	360
hAT-N22B_DR|289274	hAT-N22B_DR	hAT-Ac	DNA	0.07954	131
hAT-N22B_DR|140561	hAT-N22B_DR	hAT-Ac	DNA	0.04954	971
hAT-N22B_DR|140707	hAT-N22B_DR	hAT-Ac	DNA	0.13859	275
hAT-N22B_DR|213564	hAT-N22B_DR	hAT-Ac	DNA	0.02453	160
hAT-N22B_DR|140711	hAT-N22B_DR	hAT-Ac	DNA	0.29579	123
hAT-N22B_DR|140722	hAT-N22B_DR	hAT-Ac	DNA	0.00059	212
hAT-N22B_DR|289235	hAT-N22B_DR	hAT-Ac	DNA	0.01797	431
hAT-N22B_DR|140609	hAT-N22B_DR	hAT-Ac	DNA	0.18637	106
hAT-N22B_DR|453078	hAT-N22B_DR	hAT-Ac	DNA	0.18862	481
hAT-N22B_DR|453237	hAT-N22B_DR	hAT-Ac	DNA	0.09061	875
hAT-N22B_DR|370171	hAT-N22B_DR	hAT-Ac	DNA	0.15845	421
hAT-N22B_DR|213643	hAT-N22B_DR	hAT-Ac	DNA	0.10695	690
hAT-N22B_DR|140582	hAT-N22B_DR	hAT-Ac	DNA	0.18913	856
hAT-N22B_DR|213490	hAT-N22B_DR	hAT-Ac	DNA	0.04323	271
hAT-N22B_DR|63234	hAT-N22B_DR	hAT-Ac	DNA	0.20036	215
hAT-N22B_DR|370184	hAT-N22B_DR	hAT-Ac	DNA	0.41322	107
hAT-N22B_DR|63297	hAT-N22B_DR	hAT-Ac	DNA	0.13937	109
hAT-N22B_DR|453086	hAT-N22B_DR	hAT-Ac	DNA	0.14785	120
hAT-N22B_DR|289229	hAT-N22B_DR	hAT-Ac	DNA	0.05734	205
hAT-N22B_DR|63366	hAT-N22B_DR	hAT-Ac	DNA	0.27301	629
hAT-N22B_DR|370115	hAT-N22B_DR	hAT-Ac	DNA	0.08522	452
hAT-N22B_DR|289342	hAT-N22B_DR	hAT-Ac	DNA	0.12402	1044
hAT-N22B_DR|140663	hAT-N22B_DR	hAT-Ac	DNA	0.08896	711
hAT-N22B_DR|63336	hAT-N22B_DR	hAT-Ac	DNA	0.06146	163
hAT-N22B_DR|63164	hAT-N22B_DR	hAT-Ac	DNA	0.14234	144
hAT-N22B_DR|289225	hAT-N22B_DR	hAT-Ac	DNA	0.13554	122
hAT-N22B_DR|140709	hAT-N22B_DR	hAT-Ac	DNA	0.11025	721
hAT-N22B_DR|140562	hAT-N22B_DR	hAT-Ac	DNA	0.11037	588
hAT-N22B_DR|213614	hAT-N22B_DR	hAT-Ac	DNA	0.00059	282
hAT-N22B_DR|213613	hAT-N22B_DR	hAT-Ac	DNA	0.00059	163
hAT-N22B_DR|213612	hAT-N22B_DR	hAT-Ac	DNA	0.01356	282
hAT-N22B_DR|213611	hAT-N22B_DR	hAT-Ac	DNA	0.00058	1451
hAT-N22B_DR|453142	hAT-N22B_DR	hAT-Ac	DNA	0.13354	316
hAT-N22B_DR|63182	hAT-N22B_DR	hAT-Ac	DNA	0.41521	240
hAT-N22B_DR|213604	hAT-N22B_DR	hAT-Ac	DNA	0.09876	702
hAT-N22B_DR|213521	hAT-N22B_DR	hAT-Ac	DNA	0.12296	526
hAT-N22B_DR|370252	hAT-N22B_DR	hAT-Ac	DNA	0.12877	446
hAT-N22B_DR|370135	hAT-N22B_DR	hAT-Ac	DNA	0.09987	574
hAT-N22B_DR|370121	hAT-N22B_DR	hAT-Ac	DNA	0.11934	466
hAT-N22B_DR|530529	hAT-N22B_DR	hAT-Ac	DNA	0.16625	373
hAT-N22B_DR|213491	hAT-N22B_DR	hAT-Ac	DNA	0.11348	796
hAT-N22B_DR|140728	hAT-N22B_DR	hAT-Ac	DNA	0.10265	475
hAT-N22B_DR|140560	hAT-N22B_DR	hAT-Ac	DNA	0.10432	265
hAT-N22B_DR|289315	hAT-N22B_DR	hAT-Ac	DNA	0.10951	471
hAT-N22B_DR|289339	hAT-N22B_DR	hAT-Ac	DNA	0.11657	465
hAT-N22B_DR|289393	hAT-N22B_DR	hAT-Ac	DNA	0.04689	346
hAT-N22B_DR|370140	hAT-N22B_DR	hAT-Ac	DNA	0.05697	490
hAT-N22B_DR|63362	hAT-N22B_DR	hAT-Ac	DNA	0.00058	107
hAT-N22B_DR|63361	hAT-N22B_DR	hAT-Ac	DNA	0.03143	107
hAT-N22B_DR|453200	hAT-N22B_DR	hAT-Ac	DNA	0.1099	462
hAT-N22B_DR|289319	hAT-N22B_DR	hAT-Ac	DNA	0.03667	477
hAT-N22B_DR|370138	hAT-N22B_DR	hAT-Ac	DNA	0.02623	150
hAT-N22B_DR|140643	hAT-N22B_DR	hAT-Ac	DNA	0.14545	575
hAT-N22B_DR|140553	hAT-N22B_DR	hAT-Ac	DNA	0.0904	490
hAT-N22B_DR|140654	hAT-N22B_DR	hAT-Ac	DNA	0.00058	235
hAT-N22B_DR|370192	hAT-N22B_DR	hAT-Ac	DNA	0.00059	523
hAT-N22B_DR|530512	hAT-N22B_DR	hAT-Ac	DNA	0.09381	557
hAT-N22B_DR|530506	hAT-N22B_DR	hAT-Ac	DNA	0.13131	458
hAT-N22B_DR|213654	hAT-N22B_DR	hAT-Ac	DNA	0.02802	439
hAT-N22B_DR|289289	hAT-N22B_DR	hAT-Ac	DNA	0.02302	247
hAT-N22B_DR|63183	hAT-N22B_DR	hAT-Ac	DNA	0.11529	470
hAT-N22B_DR|140717	hAT-N22B_DR	hAT-Ac	DNA	0.17812	861
hAT-N22B_DR|213547	hAT-N22B_DR	hAT-Ac	DNA	0.09203	176
hAT-N22B_DR|140671	hAT-N22B_DR	hAT-Ac	DNA	0.14022	455
hAT-N22B_DR|453112	hAT-N22B_DR	hAT-Ac	DNA	0.18794	269
hAT-N22B_DR|530517	hAT-N22B_DR	hAT-Ac	DNA	0.16545	457
hAT-N22B_DR|140670	hAT-N22B_DR	hAT-Ac	DNA	0.1142	229
hAT-N22B_DR|289330	hAT-N22B_DR	hAT-Ac	DNA	0.04819	116
hAT-N22B_DR|370122	hAT-N22B_DR	hAT-Ac	DNA	0.09267	819
hAT-N22B_DR|140612	hAT-N22B_DR	hAT-Ac	DNA	0.1013	406
hAT-N22B_DR|453206	hAT-N22B_DR	hAT-Ac	DNA	0.08411	465
hAT-N22B_DR|63327	hAT-N22B_DR	hAT-Ac	DNA	0.09313	394
hAT-N22B_DR|289233	hAT-N22B_DR	hAT-Ac	DNA	0.11736	477
hAT-N22B_DR|289271	hAT-N22B_DR	hAT-Ac	DNA	0.16333	297
hAT-N22B_DR|63185	hAT-N22B_DR	hAT-Ac	DNA	0.13575	1144
hAT-N22B_DR|140727	hAT-N22B_DR	hAT-Ac	DNA	0.10605	436
hAT-N22B_DR|289331	hAT-N22B_DR	hAT-Ac	DNA	0.12449	173
hAT-N22B_DR|213516	hAT-N22B_DR	hAT-Ac	DNA	0.12438	261
hAT-N22B_DR|453087	hAT-N22B_DR	hAT-Ac	DNA	0.11958	450
hAT-N22B_DR|530483	hAT-N22B_DR	hAT-Ac	DNA	0.13421	485
hAT-N22B_DR|63214	hAT-N22B_DR	hAT-Ac	DNA	0.15185	390
hAT-N22B_DR|453254	hAT-N22B_DR	hAT-Ac	DNA	0.13342	458
hAT-N22B_DR|530488	hAT-N22B_DR	hAT-Ac	DNA	0.12044	113
hAT-N22B_DR|289371	hAT-N22B_DR	hAT-Ac	DNA	0.13775	467
hAT-N22B_DR|63224	hAT-N22B_DR	hAT-Ac	DNA	0.11651	445
hAT-N22B_DR|140713	hAT-N22B_DR	hAT-Ac	DNA	0.14989	290
hAT-N22B_DR|63172	hAT-N22B_DR	hAT-Ac	DNA	0.10097	476
hAT-N22B_DR|370253	hAT-N22B_DR	hAT-Ac	DNA	0.13596	476
hAT-N22B_DR|370132	hAT-N22B_DR	hAT-Ac	DNA	0.13046	460
hAT-N22B_DR|453175	hAT-N22B_DR	hAT-Ac	DNA	0.11611	452
hAT-N22B_DR|530498	hAT-N22B_DR	hAT-Ac	DNA	0.12651	304
hAT-N22B_DR|63326	hAT-N22B_DR	hAT-Ac	DNA	0.11784	473
hAT-N22B_DR|63196	hAT-N22B_DR	hAT-Ac	DNA	0.08038	481
hAT-N22B_DR|453143	hAT-N22B_DR	hAT-Ac	DNA	0.02924	307
hAT-N22B_DR|530451	hAT-N22B_DR	hAT-Ac	DNA	0.00366	763
hAT-N22B_DR|370248	hAT-N22B_DR	hAT-Ac	DNA	0.12118	432
hAT-N22B_DR|140575	hAT-N22B_DR	hAT-Ac	DNA	0.14376	487
hAT-N22B_DR|370103	hAT-N22B_DR	hAT-Ac	DNA	0.10293	392
hAT-N22B_DR|63301	hAT-N22B_DR	hAT-Ac	DNA	0.12159	714
hAT-N22B_DR|370153	hAT-N22B_DR	hAT-Ac	DNA	0.12235	858
hAT-N22B_DR|63270	hAT-N22B_DR	hAT-Ac	DNA	0.11922	455
hAT-N22B_DR|140570	hAT-N22B_DR	hAT-Ac	DNA	0.11773	653
hAT-N22B_DR|289268	hAT-N22B_DR	hAT-Ac	DNA	0.15062	1083
hAT-N22B_DR|140564	hAT-N22B_DR	hAT-Ac	DNA	0.15941	134
hAT-N22B_DR|140678	hAT-N22B_DR	hAT-Ac	DNA	0.12868	455
hAT-N22B_DR|213561	hAT-N22B_DR	hAT-Ac	DNA	0.1352	493
hAT-N22B_DR|213650	hAT-N22B_DR	hAT-Ac	DNA	0.1047	358
hAT-N22B_DR|63348	hAT-N22B_DR	hAT-Ac	DNA	0.07168	532
hAT-N22B_DR|140600	hAT-N22B_DR	hAT-Ac	DNA	0.14997	927
hAT-N22B_DR|213616	hAT-N22B_DR	hAT-Ac	DNA	0.13223	419
hAT-N22B_DR|289355	hAT-N22B_DR	hAT-Ac	DNA	0.12404	546
hAT-N22B_DR|289257	hAT-N22B_DR	hAT-Ac	DNA	0.10145	779
hAT-N22B_DR|289287	hAT-N22B_DR	hAT-Ac	DNA	0.15905	346
hAT-N22B_DR|63218	hAT-N22B_DR	hAT-Ac	DNA	0.00059	206
hAT-N22B_DR|530476	hAT-N22B_DR	hAT-Ac	DNA	0.01626	385
hAT-N22B_DR|530477	hAT-N22B_DR	hAT-Ac	DNA	0.03691	608
hAT-N22B_DR|63240	hAT-N22B_DR	hAT-Ac	DNA	0.12318	813
hAT-N22B_DR|63292	hAT-N22B_DR	hAT-Ac	DNA	0.12892	647
hAT-N22B_DR|453209	hAT-N22B_DR	hAT-Ac	DNA	0.21097	771
hAT-N22B_DR|453113	hAT-N22B_DR	hAT-Ac	DNA	0.235	979
hAT-N22B_DR|213626	hAT-N22B_DR	hAT-Ac	DNA	0.10291	446
hAT-N22B_DR|453224	hAT-N22B_DR	hAT-Ac	DNA	0.12551	410
hAT-N22B_DR|530538	hAT-N22B_DR	hAT-Ac	DNA	0.19386	475
hAT-N22B_DR|213658	hAT-N22B_DR	hAT-Ac	DNA	0.07538	187
hAT-N22B_DR|63205	hAT-N22B_DR	hAT-Ac	DNA	0.10542	136
hAT-N22B_DR|289312	hAT-N22B_DR	hAT-Ac	DNA	0.11028	258
hAT-N22B_DR|213493	hAT-N22B_DR	hAT-Ac	DNA	0.09543	347
hAT-N22B_DR|530453	hAT-N22B_DR	hAT-Ac	DNA	0.14376	154
hAT-N22B_DR|453196	hAT-N22B_DR	hAT-Ac	DNA	0.1263	386
hAT-N22B_DR|63333	hAT-N22B_DR	hAT-Ac	DNA	0.15145	464
hAT-N22B_DR|63290	hAT-N22B_DR	hAT-Ac	DNA	0.10314	687
hAT-N22B_DR|140634	hAT-N22B_DR	hAT-Ac	DNA	0.13626	718
hAT-N22B_DR|63341	hAT-N22B_DR	hAT-Ac	DNA	0.1289	1092
hAT-N22B_DR|289352	hAT-N22B_DR	hAT-Ac	DNA	0.08181	373
hAT-N22B_DR|140611	hAT-N22B_DR	hAT-Ac	DNA	0.11339	366
hAT-N22B_DR|213513	hAT-N22B_DR	hAT-Ac	DNA	0.08942	406
hAT-N22B_DR|213546	hAT-N22B_DR	hAT-Ac	DNA	0.00939	363
hAT-N22B_DR|63314	hAT-N22B_DR	hAT-Ac	DNA	0.16895	408
hAT-N22B_DR|213527	hAT-N22B_DR	hAT-Ac	DNA	0.1059	340
hAT-N22B_DR|453199	hAT-N22B_DR	hAT-Ac	DNA	0.07859	367
hAT-N22B_DR|453161	hAT-N22B_DR	hAT-Ac	DNA	0.11037	405
hAT-N22B_DR|63321	hAT-N22B_DR	hAT-Ac	DNA	0.07973	303
hAT-N22B_DR|289272	hAT-N22B_DR	hAT-Ac	DNA	0.10816	153
hAT-N22B_DR|289265	hAT-N22B_DR	hAT-Ac	DNA	0.11257	394
hAT-N22B_DR|453100	hAT-N22B_DR	hAT-Ac	DNA	0.08285	199
hAT-N22B_DR|140574	hAT-N22B_DR	hAT-Ac	DNA	0.09617	413
hAT-N22B_DR|453177	hAT-N22B_DR	hAT-Ac	DNA	0.11562	396
hAT-N22B_DR|289341	hAT-N22B_DR	hAT-Ac	DNA	0.15672	420
hAT-N22B_DR|530537	hAT-N22B_DR	hAT-Ac	DNA	0.15574	352
hAT-N22B_DR|453075	hAT-N22B_DR	hAT-Ac	DNA	0.05768	305
hAT-N22B_DR|63320	hAT-N22B_DR	hAT-Ac	DNA	0.08338	409
hAT-N22B_DR|453213	hAT-N22B_DR	hAT-Ac	DNA	0.09579	351
hAT-N22B_DR|289335	hAT-N22B_DR	hAT-Ac	DNA	0.34532	109
hAT-N22B_DR|370152	hAT-N22B_DR	hAT-Ac	DNA	0.02948	150
hAT-N22B_DR|63190	hAT-N22B_DR	hAT-Ac	DNA	0.07149	196
hAT-N22B_DR|453085	hAT-N22B_DR	hAT-Ac	DNA	0.0874	137
hAT-N22B_DR|289333	hAT-N22B_DR	hAT-Ac	DNA	0.17611	276
hAT-N22B_DR|370197	hAT-N22B_DR	hAT-Ac	DNA	0.11949	305
hAT-N22B_DR|289384	hAT-N22B_DR	hAT-Ac	DNA	0.17075	896
hAT-N22B_DR|370262	hAT-N22B_DR	hAT-Ac	DNA	0.07801	229
hAT-N22B_DR|453071	hAT-N22B_DR	hAT-Ac	DNA	0.01012	194
hAT-N22B_DR|63195	hAT-N22B_DR	hAT-Ac	DNA	0.11397	181
hAT-N22B_DR|289276	hAT-N22B_DR	hAT-Ac	DNA	0.18364	179
hAT-N22B_DR|213555	hAT-N22B_DR	hAT-Ac	DNA	0.0884	199
hAT-N22B_DR|140666	hAT-N22B_DR	hAT-Ac	DNA	0.26698	201
hAT-N22B_DR|289372	hAT-N22B_DR	hAT-Ac	DNA	0.05358	256
hAT-N22B_DR|530533	hAT-N22B_DR	hAT-Ac	DNA	0.1181	479
hAT-N22B_DR|453222	hAT-N22B_DR	hAT-Ac	DNA	0.11565	241
hAT-N22B_DR|213501	hAT-N22B_DR	hAT-Ac	DNA	0.20512	789
hAT-N22B_DR|453148	hAT-N22B_DR	hAT-Ac	DNA	0.13116	397
hAT-N22B_DR|453217	hAT-N22B_DR	hAT-Ac	DNA	0.08581	322
hAT-N22B_DR|213585	hAT-N22B_DR	hAT-Ac	DNA	0.10014	121
hAT-N22B_DR|140733	hAT-N22B_DR	hAT-Ac	DNA	0.60563	113
hAT-N22B_DR|213511	hAT-N22B_DR	hAT-Ac	DNA	0.09745	230
hAT-N22B_DR|213502	hAT-N22B_DR	hAT-Ac	DNA	0.11896	246
hAT-N22B_DR|213601	hAT-N22B_DR	hAT-Ac	DNA	0.2449	116
hAT-N22B_DR|370199	hAT-N22B_DR	hAT-Ac	DNA	0.08914	191
hAT-N22B_DR|213550	hAT-N22B_DR	hAT-Ac	DNA	0.14562	101
hAT-N22B_DR|289246	hAT-N22B_DR	hAT-Ac	DNA	0.00544	181
hAT-N22B_DR|530463	hAT-N22B_DR	hAT-Ac	DNA	0.12039	636
hAT-N22B_DR|370278	hAT-N22B_DR	hAT-Ac	DNA	0.1364	142
hAT-N22B_DR|63232	hAT-N22B_DR	hAT-Ac	DNA	0.05965	371
hAT-N22B_DR|63233	hAT-N22B_DR	hAT-Ac	DNA	0.07836	413
hAT-N22B_DR|453099	hAT-N22B_DR	hAT-Ac	DNA	0.08027	322
hAT-N22B_DR|63268	hAT-N22B_DR	hAT-Ac	DNA	0.09132	354
hAT-N22B_DR|289317	hAT-N22B_DR	hAT-Ac	DNA	0.08069	375
hAT-N22B_DR|289264	hAT-N22B_DR	hAT-Ac	DNA	0.16199	434
hAT-N22B_DR|370269	hAT-N22B_DR	hAT-Ac	DNA	0.06375	357
hAT-N22B_DR|530455	hAT-N22B_DR	hAT-Ac	DNA	0.10347	368
hAT-N22B_DR|370179	hAT-N22B_DR	hAT-Ac	DNA	0.09038	372
hAT-N22B_DR|453190	hAT-N22B_DR	hAT-Ac	DNA	0.12463	374
hAT-N22B_DR|63184	hAT-N22B_DR	hAT-Ac	DNA	0.12904	392
hAT-N22B_DR|63173	hAT-N22B_DR	hAT-Ac	DNA	0.24769	356
hAT-N22B_DR|289251	hAT-N22B_DR	hAT-Ac	DNA	0.08849	428
hAT-N22B_DR|63203	hAT-N22B_DR	hAT-Ac	DNA	0.17292	302
hAT-N22B_DR|370176	hAT-N22B_DR	hAT-Ac	DNA	0.06474	410
hAT-N22B_DR|140622	hAT-N22B_DR	hAT-Ac	DNA	0.23302	693
hAT-N22B_DR|213591	hAT-N22B_DR	hAT-Ac	DNA	0.06714	399
hAT-N22B_DR|370232	hAT-N22B_DR	hAT-Ac	DNA	0.12931	391
hAT-N22B_DR|289370	hAT-N22B_DR	hAT-Ac	DNA	0.13159	486
hAT-N22B_DR|370187	hAT-N22B_DR	hAT-Ac	DNA	0.09518	395
hAT-N22B_DR|213664	hAT-N22B_DR	hAT-Ac	DNA	0.08692	409
hAT-N22B_DR|289269	hAT-N22B_DR	hAT-Ac	DNA	0.10954	415
hAT-N22B_DR|63310	hAT-N22B_DR	hAT-Ac	DNA	0.13968	241
hAT-N22B_DR|140592	hAT-N22B_DR	hAT-Ac	DNA	0.12031	390
hAT-N22B_DR|289328	hAT-N22B_DR	hAT-Ac	DNA	0.06612	236
hAT-N22B_DR|453173	hAT-N22B_DR	hAT-Ac	DNA	0.09164	708
hAT-N22B_DR|140657	hAT-N22B_DR	hAT-Ac	DNA	0.14374	410
hAT-N22B_DR|63272	hAT-N22B_DR	hAT-Ac	DNA	0.09388	415
hAT-N22B_DR|140637	hAT-N22B_DR	hAT-Ac	DNA	0.09474	382
hAT-N22B_DR|213488	hAT-N22B_DR	hAT-Ac	DNA	0.14148	394
hAT-N22B_DR|530527	hAT-N22B_DR	hAT-Ac	DNA	0.06185	389
hAT-N22B_DR|289262	hAT-N22B_DR	hAT-Ac	DNA	0.09305	410
hAT-N22B_DR|370110	hAT-N22B_DR	hAT-Ac	DNA	0.12397	323
hAT-N22B_DR|213586	hAT-N22B_DR	hAT-Ac	DNA	0.11761	404
hAT-N22B_DR|289259	hAT-N22B_DR	hAT-Ac	DNA	0.10807	214
hAT-N22B_DR|289320	hAT-N22B_DR	hAT-Ac	DNA	0.08676	395
hAT-N22B_DR|140748	hAT-N22B_DR	hAT-Ac	DNA	0.07292	103
hAT-N22B_DR|63325	hAT-N22B_DR	hAT-Ac	DNA	0.11335	395
hAT-N22B_DR|289305	hAT-N22B_DR	hAT-Ac	DNA	0.06785	430
hAT-N22B_DR|289357	hAT-N22B_DR	hAT-Ac	DNA	0.1063	364
hAT-N22B_DR|453081	hAT-N22B_DR	hAT-Ac	DNA	0.0922	507
hAT-N22B_DR|140659	hAT-N22B_DR	hAT-Ac	DNA	0.15656	393
hAT-N22B_DR|453152	hAT-N22B_DR	hAT-Ac	DNA	0.1761	726
hAT-N22B_DR|140688	hAT-N22B_DR	hAT-Ac	DNA	0.11102	392
hAT-N22B_DR|530514	hAT-N22B_DR	hAT-Ac	DNA	0.0751	328
hAT-N22B_DR|453261	hAT-N22B_DR	hAT-Ac	DNA	0.01171	133
hAT-N22B_DR|453262	hAT-N22B_DR	hAT-Ac	DNA	0.01562	138
hAT-N22B_DR|63154	hAT-N22B_DR	hAT-Ac	DNA	0.20458	643
hAT-N22B_DR|453140	hAT-N22B_DR	hAT-Ac	DNA	0.09476	315
hAT-N22B_DR|370162	hAT-N22B_DR	hAT-Ac	DNA	0.08239	405
hAT-N22B_DR|213500	hAT-N22B_DR	hAT-Ac	DNA	0.07209	409
hAT-N22B_DR|289270	hAT-N22B_DR	hAT-Ac	DNA	0.1008	320
hAT-N22B_DR|140642	hAT-N22B_DR	hAT-Ac	DNA	0.11932	374
hAT-N22B_DR|63244	hAT-N22B_DR	hAT-Ac	DNA	0.12749	394
hAT-N22B_DR|63189	hAT-N22B_DR	hAT-Ac	DNA	0.11796	351
hAT-N22B_DR|370146	hAT-N22B_DR	hAT-Ac	DNA	0.10623	376
hAT-N22B_DR|140635	hAT-N22B_DR	hAT-Ac	DNA	0.10564	240
hAT-N22B_DR|213517	hAT-N22B_DR	hAT-Ac	DNA	0.12399	224
hAT-N22B_DR|370111	hAT-N22B_DR	hAT-Ac	DNA	0.07716	394
hAT-N22B_DR|289292	hAT-N22B_DR	hAT-Ac	DNA	0.13623	442
hAT-N22B_DR|213593	hAT-N22B_DR	hAT-Ac	DNA	0.08205	387
hAT-N22B_DR|140615	hAT-N22B_DR	hAT-Ac	DNA	0.16772	435
hAT-N22B_DR|63220	hAT-N22B_DR	hAT-Ac	DNA	0.068	410
hAT-N22B_DR|63254	hAT-N22B_DR	hAT-Ac	DNA	0.12011	369
hAT-N22B_DR|140660	hAT-N22B_DR	hAT-Ac	DNA	0.11532	223
hAT-N22B_DR|140590	hAT-N22B_DR	hAT-Ac	DNA	0.06497	229
hAT-N22B_DR|140595	hAT-N22B_DR	hAT-Ac	DNA	0.1339	498
hAT-N22B_DR|63210	hAT-N22B_DR	hAT-Ac	DNA	0.12364	407
hAT-N22B_DR|370229	hAT-N22B_DR	hAT-Ac	DNA	0.12529	404
hAT-N22B_DR|63174	hAT-N22B_DR	hAT-Ac	DNA	0.11418	1034
hAT-N22B_DR|289368	hAT-N22B_DR	hAT-Ac	DNA	0.11631	417
hAT-N22B_DR|370190	hAT-N22B_DR	hAT-Ac	DNA	0.08741	357
hAT-N22B_DR|63197	hAT-N22B_DR	hAT-Ac	DNA	0.13576	461
hAT-N22B_DR|453188	hAT-N22B_DR	hAT-Ac	DNA	0.23937	419
hAT-N22B_DR|453121	hAT-N22B_DR	hAT-Ac	DNA	0.16147	625
hAT-N22B_DR|453089	hAT-N22B_DR	hAT-Ac	DNA	0.17852	166
hAT-N22B_DR|63294	hAT-N22B_DR	hAT-Ac	DNA	0.16279	269
hAT-N22B_DR|213632	hAT-N22B_DR	hAT-Ac	DNA	0.13399	373
hAT-N22B_DR|213497	hAT-N22B_DR	hAT-Ac	DNA	0.10274	353
hAT-N22B_DR|63175	hAT-N22B_DR	hAT-Ac	DNA	0.11551	706
hAT-N22B_DR|63176	hAT-N22B_DR	hAT-Ac	DNA	0.09721	421
hAT-N22B_DR|453258	hAT-N22B_DR	hAT-Ac	DNA	0.15341	617
hAT-N22B_DR|453165	hAT-N22B_DR	hAT-Ac	DNA	0.11109	476
hAT-N22B_DR|63192	hAT-N22B_DR	hAT-Ac	DNA	0.13749	126
hAT-N22B_DR|140557	hAT-N22B_DR	hAT-Ac	DNA	0.06986	351
hAT-N22B_DR|63323	hAT-N22B_DR	hAT-Ac	DNA	0.07511	385
hAT-N22B_DR|289261	hAT-N22B_DR	hAT-Ac	DNA	0.08583	330
hAT-N22B_DR|370263	hAT-N22B_DR	hAT-Ac	DNA	0.11028	743
hAT-N22B_DR|140694	hAT-N22B_DR	hAT-Ac	DNA	0.12043	346
hAT-N22B_DR|530516	hAT-N22B_DR	hAT-Ac	DNA	0.11424	413
hAT-N22B_DR|370157	hAT-N22B_DR	hAT-Ac	DNA	0.12837	503
hAT-N22B_DR|289290	hAT-N22B_DR	hAT-Ac	DNA	0.07738	208
hAT-N22B_DR|289240	hAT-N22B_DR	hAT-Ac	DNA	0.24614	642
hAT-N22B_DR|370266	hAT-N22B_DR	hAT-Ac	DNA	0.08132	245
hAT-N22B_DR|63337	hAT-N22B_DR	hAT-Ac	DNA	0.19821	784
hAT-N22B_DR|213661	hAT-N22B_DR	hAT-Ac	DNA	0.10611	402
hAT-N22B_DR|289288	hAT-N22B_DR	hAT-Ac	DNA	0.19061	480
hAT-N22B_DR|63331	hAT-N22B_DR	hAT-Ac	DNA	0.13202	357
hAT-N22B_DR|370228	hAT-N22B_DR	hAT-Ac	DNA	0.19671	449
hAT-N22B_DR|140747	hAT-N22B_DR	hAT-Ac	DNA	0.03967	114
hAT-N22B_DR|140745	hAT-N22B_DR	hAT-Ac	DNA	0.06174	479
hAT-N22B_DR|140565	hAT-N22B_DR	hAT-Ac	DNA	0.09302	440
hAT-N22B_DR|289327	hAT-N22B_DR	hAT-Ac	DNA	0.12461	1132
hAT-N22B_DR|213597	hAT-N22B_DR	hAT-Ac	DNA	0.1249	882
hAT-N22B_DR|213541	hAT-N22B_DR	hAT-Ac	DNA	0.10941	1137
hAT-N22B_DR|213609	hAT-N22B_DR	hAT-Ac	DNA	0.13818	454
hAT-N22B_DR|289286	hAT-N22B_DR	hAT-Ac	DNA	0.10347	560
hAT-N22B_DR|453067	hAT-N22B_DR	hAT-Ac	DNA	0.09332	371
hAT-N22B_DR|453108	hAT-N22B_DR	hAT-Ac	DNA	0.13868	1000
hAT-N22B_DR|370258	hAT-N22B_DR	hAT-Ac	DNA	0.13474	1143
hAT-N22B_DR|453080	hAT-N22B_DR	hAT-Ac	DNA	0.11133	397
hAT-N22B_DR|63178	hAT-N22B_DR	hAT-Ac	DNA	0.14664	704
hAT-N22B_DR|370185	hAT-N22B_DR	hAT-Ac	DNA	0.10118	602
hAT-N22B_DR|530481	hAT-N22B_DR	hAT-Ac	DNA	0.10196	509
hAT-N22B_DR|213518	hAT-N22B_DR	hAT-Ac	DNA	0.1198	213
hAT-N22B_DR|213525	hAT-N22B_DR	hAT-Ac	DNA	0.01282	602
hAT-N22B_DR|213526	hAT-N22B_DR	hAT-Ac	DNA	0.0286	169
hAT-N22B_DR|63208	hAT-N22B_DR	hAT-Ac	DNA	0.08679	273
hAT-N22B_DR|453212	hAT-N22B_DR	hAT-Ac	DNA	0.11303	476
hAT-N22B_DR|140614	hAT-N22B_DR	hAT-Ac	DNA	0.00083	270
hAT-N22B_DR|140630	hAT-N22B_DR	hAT-Ac	DNA	0.06916	230
hAT-N22B_DR|530499	hAT-N22B_DR	hAT-Ac	DNA	0.13341	798
hAT-N22B_DR|213596	hAT-N22B_DR	hAT-Ac	DNA	0.11241	439
hAT-N22B_DR|213653	hAT-N22B_DR	hAT-Ac	DNA	0.09573	384
hAT-N22B_DR|289369	hAT-N22B_DR	hAT-Ac	DNA	0.16328	1594
hAT-N22B_DR|453267	hAT-N22B_DR	hAT-Ac	DNA	0.11643	356
hAT-N22B_DR|370215	hAT-N22B_DR	hAT-Ac	DNA	0.12028	597
hAT-N22B_DR|289374	hAT-N22B_DR	hAT-Ac	DNA	0.10811	451
hAT-N22B_DR|213559	hAT-N22B_DR	hAT-Ac	DNA	0.12434	989
hAT-N22B_DR|530521	hAT-N22B_DR	hAT-Ac	DNA	0.12049	373
hAT-N22B_DR|213584	hAT-N22B_DR	hAT-Ac	DNA	0.1396	480
hAT-N22B_DR|213599	hAT-N22B_DR	hAT-Ac	DNA	0.08673	570
hAT-N22B_DR|370117	hAT-N22B_DR	hAT-Ac	DNA	0.17322	250
hAT-N22B_DR|63316	hAT-N22B_DR	hAT-Ac	DNA	0.13457	534
hAT-N22B_DR|370224	hAT-N22B_DR	hAT-Ac	DNA	0.14234	330
hAT-N22B_DR|530500	hAT-N22B_DR	hAT-Ac	DNA	0.06437	566
hAT-N22B_DR|140616	hAT-N22B_DR	hAT-Ac	DNA	0.1216	1108
hAT-N22B_DR|370240	hAT-N22B_DR	hAT-Ac	DNA	0.12113	432
hAT-N22B_DR|140583	hAT-N22B_DR	hAT-Ac	DNA	0.04117	564
hAT-N22B_DR|453241	hAT-N22B_DR	hAT-Ac	DNA	0.069	175
hAT-N22B_DR|370193	hAT-N22B_DR	hAT-Ac	DNA	0.1165	473
hAT-N22B_DR|63165	hAT-N22B_DR	hAT-Ac	DNA	0.10176	394
hAT-N22B_DR|289358	hAT-N22B_DR	hAT-Ac	DNA	0.10985	449
hAT-N22B_DR|453195	hAT-N22B_DR	hAT-Ac	DNA	0.1036	999
hAT-N22B_DR|453234	hAT-N22B_DR	hAT-Ac	DNA	0.12484	903
hAT-N22B_DR|213566	hAT-N22B_DR	hAT-Ac	DNA	0.10987	611
hAT-N22B_DR|63157	hAT-N22B_DR	hAT-Ac	DNA	0.11129	610
hAT-N22B_DR|289364	hAT-N22B_DR	hAT-Ac	DNA	0.12287	471
hAT-N22B_DR|213565	hAT-N22B_DR	hAT-Ac	DNA	0.10743	1183
hAT-N22B_DR|370145	hAT-N22B_DR	hAT-Ac	DNA	0.15018	127
hAT-N22B_DR|213576	hAT-N22B_DR	hAT-Ac	DNA	0.10575	1311
hAT-N22B_DR|140606	hAT-N22B_DR	hAT-Ac	DNA	0.16407	766
hAT-N22B_DR|530457	hAT-N22B_DR	hAT-Ac	DNA	0.09337	347
hAT-N22B_DR|63158	hAT-N22B_DR	hAT-Ac	DNA	0.10774	209
hAT-N22B_DR|289336	hAT-N22B_DR	hAT-Ac	DNA	0.10235	743
hAT-N22B_DR|370150	hAT-N22B_DR	hAT-Ac	DNA	0.08597	730
Gypsy-14|476289	Gypsy-14	Gypsy	LTR	0.00453	9033
Gypsy-14|882081	Gypsy-14	Gypsy	LTR	0.00559	9025
Gypsy-14|724374	Gypsy-14	Gypsy	LTR	0.00504	8423
Gypsy-14|233646	Gypsy-14	Gypsy	LTR	0.00487	1289
Gypsy-14|976413	Gypsy-14	Gypsy	LTR	0.00807	1261
Gypsy-14|1490242	Gypsy-14	Gypsy	LTR	0.00961	974
Gypsy-14|310648	Gypsy-14	Gypsy	LTR	0.22391	330
Gypsy-14|724375	Gypsy-14	Gypsy	LTR	0.11143	131
Gypsy-14|233645	Gypsy-14	Gypsy	LTR	0.41187	105
Gypsy-14|1269482	Gypsy-14	Gypsy	LTR	0.08513	841
Gypsy-14|724376	Gypsy-14	Gypsy	LTR	0.08036	1200
Gypsy-14|639372	Gypsy-14	Gypsy	LTR	0.00721	7916
Gypsy-14|639378	Gypsy-14	Gypsy	LTR	0.00055	1091
Gypsy-14|639374	Gypsy-14	Gypsy	LTR	0.0	663
Gypsy-14|639377	Gypsy-14	Gypsy	LTR	0.0	663
Gypsy-14|639373	Gypsy-14	Gypsy	LTR	0.0	664
Gypsy-14|639375	Gypsy-14	Gypsy	LTR	0.0	664
Gypsy-14|639376	Gypsy-14	Gypsy	LTR	0.0	664
Gypsy-14|1986678	Gypsy-14	Gypsy	LTR	0.00772	1296
Gypsy-14|551683	Gypsy-14	Gypsy	LTR	0.09442	203
L2-44_DR|2064042	L2-44_DR	L2	LINE	0.10985	603
L2-44_DR|1884931	L2-44_DR	L2	LINE	0.16236	1148
L2-44_DR|1478511	L2-44_DR	L2	LINE	0.02463	141
L2-44_DR|1260197	L2-44_DR	L2	LINE	0.10592	804
L2-44_DR|465803	L2-44_DR	L2	LINE	0.60111	102
L2-44_DR|1053545	L2-44_DR	L2	LINE	0.09025	681
L2-44_DR|1976175	L2-44_DR	L2	LINE	0.15794	577
L2-44_DR|1128414	L2-44_DR	L2	LINE	0.18883	464
L2-44_DR|2064044	L2-44_DR	L2	LINE	0.07488	846
L2-44_DR|964957	L2-44_DR	L2	LINE	0.10518	722
L2-44_DR|1188878	L2-44_DR	L2	LINE	0.14106	986
L2-44_DR|872768	L2-44_DR	L2	LINE	0.13759	224
L2-44_DR|628553	L2-44_DR	L2	LINE	0.11368	208
L2-44_DR|382984	L2-44_DR	L2	LINE	0.07426	208
L2-44_DR|1328491	L2-44_DR	L2	LINE	0.1125	221
L2-44_DR|713750	L2-44_DR	L2	LINE	0.05238	215
L2-44_DR|1388321	L2-44_DR	L2	LINE	0.12286	124
L2-44_DR|1976173	L2-44_DR	L2	LINE	0.07255	246
L2-44_DR|1053535	L2-44_DR	L2	LINE	0.07012	210
L2-44_DR|1774462	L2-44_DR	L2	LINE	0.06988	454
L2-44_DR|1478508	L2-44_DR	L2	LINE	0.16215	218
L2-44_DR|1884934	L2-44_DR	L2	LINE	0.14217	428
L2-44_DR|1188875	L2-44_DR	L2	LINE	0.17968	769
L2-44_DR|382985	L2-44_DR	L2	LINE	0.12789	968
L2-44_DR|1478517	L2-44_DR	L2	LINE	0.10987	221
L2-44_DR|872771	L2-44_DR	L2	LINE	0.12957	855
L2-44_DR|1328490	L2-44_DR	L2	LINE	0.0779	174
L2-44_DR|1053544	L2-44_DR	L2	LINE	0.13239	674
L2-44_DR|76859	L2-44_DR	L2	LINE	0.14222	1002
L2-44_DR|2064040	L2-44_DR	L2	LINE	0.06881	100
L2-44_DR|1260194	L2-44_DR	L2	LINE	0.09058	922
L2-44_DR|300923	L2-44_DR	L2	LINE	0.08119	866
L2-44_DR|382989	L2-44_DR	L2	LINE	0.03869	671
L2-44_DR|152146	L2-44_DR	L2	LINE	0.05999	372
L2-44_DR|964960	L2-44_DR	L2	LINE	0.06425	940
L2-44_DR|1260198	L2-44_DR	L2	LINE	0.0419	320
L2-44_DR|76863	L2-44_DR	L2	LINE	0.03591	714
L2-44_DR|1774455	L2-44_DR	L2	LINE	0.04255	320
L2-44_DR|1677808	L2-44_DR	L2	LINE	0.13738	720
L2-44_DR|2064051	L2-44_DR	L2	LINE	0.1056	186
L2-44_DR|1565168	L2-44_DR	L2	LINE	0.0632	871
L2-44_DR|872777	L2-44_DR	L2	LINE	0.28604	371
L2-44_DR|1884932	L2-44_DR	L2	LINE	0.01948	399
L2-44_DR|964954	L2-44_DR	L2	LINE	0.02616	284
L2-44_DR|2064039	L2-44_DR	L2	LINE	0.0177	326
L2-44_DR|1053538	L2-44_DR	L2	LINE	0.03414	647
L2-44_DR|76862	L2-44_DR	L2	LINE	0.05389	891
L2-44_DR|224835	L2-44_DR	L2	LINE	0.04577	320
L2-44_DR|382987	L2-44_DR	L2	LINE	0.068	141
L2-44_DR|1128410	L2-44_DR	L2	LINE	0.03514	1257
L2-44_DR|1884946	L2-44_DR	L2	LINE	0.06431	657
L2-44_DR|224829	L2-44_DR	L2	LINE	0.08407	973
L2-44_DR|1053549	L2-44_DR	L2	LINE	0.03633	655
L2-44_DR|300930	L2-44_DR	L2	LINE	0.07773	306
L2-44_DR|964950	L2-44_DR	L2	LINE	0.10003	1192
L2-44_DR|152141	L2-44_DR	L2	LINE	0.16672	301
L2-44_DR|795568	L2-44_DR	L2	LINE	0.08954	1248
L2-44_DR|964948	L2-44_DR	L2	LINE	0.14527	730
L2-44_DR|628558	L2-44_DR	L2	LINE	0.10044	542
L2-44_DR|1053534	L2-44_DR	L2	LINE	0.15326	403
L2-44_DR|1478509	L2-44_DR	L2	LINE	0.17534	506
L2-44_DR|1884939	L2-44_DR	L2	LINE	0.11866	517
L2-44_DR|1976169	L2-44_DR	L2	LINE	0.11192	801
L2-44_DR|1188877	L2-44_DR	L2	LINE	0.26207	1100
L2-44_DR|465798	L2-44_DR	L2	LINE	0.14208	813
L2-44_DR|152142	L2-44_DR	L2	LINE	0.23323	209
L2-44_DR|628561	L2-44_DR	L2	LINE	0.11214	529
L2-44_DR|1188867	L2-44_DR	L2	LINE	0.06829	635
L2-44_DR|872766	L2-44_DR	L2	LINE	0.11931	214
L2-44_DR|2064041	L2-44_DR	L2	LINE	0.10645	497
L2-44_DR|1976166	L2-44_DR	L2	LINE	0.13076	140
L2-44_DR|76864	L2-44_DR	L2	LINE	0.18061	226
L2-44_DR|1976167	L2-44_DR	L2	LINE	0.1362	416
L2-44_DR|964961	L2-44_DR	L2	LINE	0.14064	354
L2-44_DR|300926	L2-44_DR	L2	LINE	0.09741	723
L2-44_DR|2064053	L2-44_DR	L2	LINE	0.12822	671
L2-44_DR|1976171	L2-44_DR	L2	LINE	0.11039	208
L2-44_DR|2064047	L2-44_DR	L2	LINE	0.14502	197
L2-44_DR|465801	L2-44_DR	L2	LINE	0.13472	737
L2-44_DR|1053543	L2-44_DR	L2	LINE	0.25855	213
L2-44_DR|1884941	L2-44_DR	L2	LINE	0.07241	466
L2-44_DR|152143	L2-44_DR	L2	LINE	0.10654	514
L2-44_DR|1565169	L2-44_DR	L2	LINE	0.13219	423
L2-44_DR|76860	L2-44_DR	L2	LINE	0.09707	330
L2-44_DR|713749	L2-44_DR	L2	LINE	0.12133	264
L2-44_DR|224836	L2-44_DR	L2	LINE	0.1084	542
L2-44_DR|1053550	L2-44_DR	L2	LINE	0.00764	185
L2-44_DR|382986	L2-44_DR	L2	LINE	0.11876	114
L2-44_DR|1884930	L2-44_DR	L2	LINE	0.01387	185
L2-44_DR|1677806	L2-44_DR	L2	LINE	0.00762	185
L2-44_DR|872763	L2-44_DR	L2	LINE	0.24911	168
L2-44_DR|2064049	L2-44_DR	L2	LINE	0.06828	330
L2-44_DR|1260191	L2-44_DR	L2	LINE	0.25519	124
L2-44_DR|795575	L2-44_DR	L2	LINE	0.13907	388
L2-44_DR|1677818	L2-44_DR	L2	LINE	0.31689	799
L2-44_DR|964953	L2-44_DR	L2	LINE	0.45621	107
L2-44_DR|300925	L2-44_DR	L2	LINE	0.52612	215
L2-44_DR|1774463	L2-44_DR	L2	LINE	0.12916	655
L2-44_DR|224830	L2-44_DR	L2	LINE	0.38947	122
L2-44_DR|1565173	L2-44_DR	L2	LINE	0.51348	127
L2-44_DR|1677820	L2-44_DR	L2	LINE	0.2133	426
L2-44_DR|1884938	L2-44_DR	L2	LINE	0.16983	280
L2-44_DR|713753	L2-44_DR	L2	LINE	0.16745	568
L2-44_DR|1478513	L2-44_DR	L2	LINE	0.19317	266
L2-44_DR|628556	L2-44_DR	L2	LINE	0.15056	221
L2-44_DR|1884933	L2-44_DR	L2	LINE	0.05254	381
L2-44_DR|795569	L2-44_DR	L2	LINE	0.27163	130
L2-44_DR|713756	L2-44_DR	L2	LINE	0.2307	198
L2-44_DR|1677822	L2-44_DR	L2	LINE	0.42025	132
L2-44_DR|1976174	L2-44_DR	L2	LINE	0.16502	972
L2-44_DR|1478518	L2-44_DR	L2	LINE	0.16279	435
L2-44_DR|1388318	L2-44_DR	L2	LINE	0.22028	683
L2-44_DR|713757	L2-44_DR	L2	LINE	0.27738	169
L2-44_DR|76858	L2-44_DR	L2	LINE	0.14181	226
L2-44_DR|872769	L2-44_DR	L2	LINE	0.20716	237
L2-44_DR|1188876	L2-44_DR	L2	LINE	0.20709	124
L2-44_DR|1677819	L2-44_DR	L2	LINE	0.11965	690
L2-44_DR|1677811	L2-44_DR	L2	LINE	0.16661	550
L2-44_DR|964955	L2-44_DR	L2	LINE	0.13391	857
L2-44_DR|1565167	L2-44_DR	L2	LINE	0.14685	370
L2-44_DR|1774457	L2-44_DR	L2	LINE	0.12411	409
L2-44_DR|795571	L2-44_DR	L2	LINE	0.09315	176
L2-44_DR|152147	L2-44_DR	L2	LINE	0.13088	901
L2-44_DR|2064038	L2-44_DR	L2	LINE	0.16218	525
L2-44_DR|1478504	L2-44_DR	L2	LINE	0.15035	159
L2-44_DR|1774461	L2-44_DR	L2	LINE	0.09248	402
L2-44_DR|1260196	L2-44_DR	L2	LINE	0.17333	164
L2-44_DR|964949	L2-44_DR	L2	LINE	0.10939	363
L2-44_DR|872767	L2-44_DR	L2	LINE	0.24629	860
L2-44_DR|1128411	L2-44_DR	L2	LINE	0.12476	274
L2-44_DR|1388320	L2-44_DR	L2	LINE	0.11225	332
L2-44_DR|1053548	L2-44_DR	L2	LINE	0.19736	247
L2-44_DR|1677809	L2-44_DR	L2	LINE	0.3492	200
L2-44_DR|1478515	L2-44_DR	L2	LINE	0.21275	272
L2-44_DR|1053546	L2-44_DR	L2	LINE	0.20449	220
L2-44_DR|1677817	L2-44_DR	L2	LINE	0.26863	332
L2-44_DR|224832	L2-44_DR	L2	LINE	0.21624	112
L2-44_DR|1328489	L2-44_DR	L2	LINE	0.23596	333
L2-44_DR|224833	L2-44_DR	L2	LINE	0.29403	338
L2-44_DR|795567	L2-44_DR	L2	LINE	0.24054	184
L2-44_DR|76861	L2-44_DR	L2	LINE	0.28011	219
L2-44_DR|1677815	L2-44_DR	L2	LINE	0.31051	488
L2-44_DR|2064045	L2-44_DR	L2	LINE	0.26624	373
L2-44_DR|152145	L2-44_DR	L2	LINE	0.13924	266
L2-44_DR|1976172	L2-44_DR	L2	LINE	0.27827	210
L2-44_DR|1565172	L2-44_DR	L2	LINE	0.33269	1323
L2-44_DR|964952	L2-44_DR	L2	LINE	0.2656	251
L2-44_DR|1053540	L2-44_DR	L2	LINE	0.46711	123
L2-44_DR|542327	L2-44_DR	L2	LINE	0.24634	390
L2-44_DR|300929	L2-44_DR	L2	LINE	0.22832	115
L2-44_DR|465797	L2-44_DR	L2	LINE	0.61093	386
L2-44_DR|1188869	L2-44_DR	L2	LINE	0.19509	376
L2-44_DR|1260195	L2-44_DR	L2	LINE	0.50443	118
L2-44_DR|1328494	L2-44_DR	L2	LINE	0.10768	104
L2-44_DR|224837	L2-44_DR	L2	LINE	0.20904	132
L2-44_DR|542326	L2-44_DR	L2	LINE	0.48531	123
L2-44_DR|872772	L2-44_DR	L2	LINE	0.06266	199
L2-44_DR|300931	L2-44_DR	L2	LINE	0.2091	102
L2-44_DR|872774	L2-44_DR	L2	LINE	0.01629	186
L2-44_DR|872775	L2-44_DR	L2	LINE	0.00732	198
L2-44_DR|542322	L2-44_DR	L2	LINE	0.676	458
L2-44_DR|152140	L2-44_DR	L2	LINE	0.22424	118
L2-44_DR|964951	L2-44_DR	L2	LINE	0.42233	127
L2-44_DR|1884940	L2-44_DR	L2	LINE	0.06501	173
L2-44_DR|1053542	L2-44_DR	L2	LINE	0.32026	110
L2-44_DR|1677810	L2-44_DR	L2	LINE	0.09365	365
L2-44_DR|1188868	L2-44_DR	L2	LINE	0.17077	178
L2-44_DR|1128416	L2-44_DR	L2	LINE	0.194	341
L2-44_DR|2064036	L2-44_DR	L2	LINE	0.71222	237
L2-44_DR|1053537	L2-44_DR	L2	LINE	0.15167	179
L2-44_DR|1774464	L2-44_DR	L2	LINE	0.1163	218
L2-44_DR|1884937	L2-44_DR	L2	LINE	0.30645	217
L2-44_DR|713755	L2-44_DR	L2	LINE	0.21163	428
L2-44_DR|1388322	L2-44_DR	L2	LINE	0.285	255
L2-44_DR|152148	L2-44_DR	L2	LINE	0.10924	133
L2-44_DR|1884944	L2-44_DR	L2	LINE	0.23242	171
L2-44_DR|300927	L2-44_DR	L2	LINE	0.10319	298
L2-44_DR|2064037	L2-44_DR	L2	LINE	0.13647	102
L2-44_DR|628559	L2-44_DR	L2	LINE	0.39277	190
L2-44_DR|1884945	L2-44_DR	L2	LINE	0.29642	140
L2-44_DR|713747	L2-44_DR	L2	LINE	0.15993	252
L2-44_DR|628560	L2-44_DR	L2	LINE	0.20782	228
L2-44_DR|1976168	L2-44_DR	L2	LINE	0.21272	167
L2-44_DR|152144	L2-44_DR	L2	LINE	0.189	186
L2-44_DR|1478519	L2-44_DR	L2	LINE	0.75758	231
L2-44_DR|224834	L2-44_DR	L2	LINE	0.22085	130
L2-44_DR|628557	L2-44_DR	L2	LINE	0.22674	124
L2-44_DR|1053536	L2-44_DR	L2	LINE	0.00599	103
L2-44_DR|1478512	L2-44_DR	L2	LINE	0.5605	106
L2-44_DR|1128415	L2-44_DR	L2	LINE	0.22957	316
L2-44_DR|1478516	L2-44_DR	L2	LINE	0.13799	257
L2-44_DR|300932	L2-44_DR	L2	LINE	0.25855	260
L2-44_DR|1260190	L2-44_DR	L2	LINE	0.11548	191
L2-44_DR|713751	L2-44_DR	L2	LINE	0.0879	129
L2-44_DR|1774454	L2-44_DR	L2	LINE	0.18288	334
L2-44_DR|1884936	L2-44_DR	L2	LINE	0.14135	267
L2-44_DR|542324	L2-44_DR	L2	LINE	0.21129	718
L2-44_DR|382988	L2-44_DR	L2	LINE	0.16602	145
L2-44_DR|872765	L2-44_DR	L2	LINE	0.6774	2209
L2-44_DR|964956	L2-44_DR	L2	LINE	0.61264	1133
L2-44_DR|964958	L2-44_DR	L2	LINE	0.07625	106
L2-44_DR|628554	L2-44_DR	L2	LINE	0.37683	126
L2-44_DR|872778	L2-44_DR	L2	LINE	0.51631	223
L2-44_DR|1774458	L2-44_DR	L2	LINE	0.56137	430
L2-44_DR|1976165	L2-44_DR	L2	LINE	0.16165	105
L2-44_DR|224838	L2-44_DR	L2	LINE	0.47885	103
L2-44_DR|1053539	L2-44_DR	L2	LINE	0.36029	119
L2-44_DR|382991	L2-44_DR	L2	LINE	0.35646	172
L2-44_DR|964959	L2-44_DR	L2	LINE	0.24957	210
L2-44_DR|1188872	L2-44_DR	L2	LINE	0.07121	390
L2-44_DR|1188874	L2-44_DR	L2	LINE	0.07166	440
L2-44_DR|1188870	L2-44_DR	L2	LINE	0.21431	117
L2-44_DR|1677816	L2-44_DR	L2	LINE	0.33379	692
L2-44_DR|76854	L2-44_DR	L2	LINE	0.17944	102
L2-44_DR|964946	L2-44_DR	L2	LINE	0.0	125
L2-44_DR|964947	L2-44_DR	L2	LINE	0.0	125
L2-44_DR|1884942	L2-44_DR	L2	LINE	0.4813	346
L2-44_DR|76855	L2-44_DR	L2	LINE	0.10645	109
L2-44_DR|1128417	L2-44_DR	L2	LINE	0.40742	182
L2-44_DR|1478510	L2-44_DR	L2	LINE	0.14961	173
L2-44_DR|1774456	L2-44_DR	L2	LINE	0.27337	234
L2-44_DR|1478505	L2-44_DR	L2	LINE	0.15662	106
L2-44_DR|1677807	L2-44_DR	L2	LINE	0.00741	386
L2-44_DR|1053551	L2-44_DR	L2	LINE	0.00503	386
L2-44_DR|1884929	L2-44_DR	L2	LINE	0.00443	386
L2-44_DR|465800	L2-44_DR	L2	LINE	0.20253	393
L2-44_DR|1565174	L2-44_DR	L2	LINE	0.09777	646
L2-44_DR|872776	L2-44_DR	L2	LINE	0.07744	401
L2-44_DR|628555	L2-44_DR	L2	LINE	0.20919	276
L2-44_DR|1188871	L2-44_DR	L2	LINE	0.33761	204
L2-44_DR|713758	L2-44_DR	L2	LINE	0.08219	276
L2-44_DR|76857	L2-44_DR	L2	LINE	0.10018	217
L2-44_DR|542320	L2-44_DR	L2	LINE	0.2472	359
L2-44_DR|872764	L2-44_DR	L2	LINE	0.18471	729
L2-44_DR|1328493	L2-44_DR	L2	LINE	0.3742	314
L2-44_DR|1677821	L2-44_DR	L2	LINE	0.08381	1219
L2-44_DR|1774460	L2-44_DR	L2	LINE	0.27893	104
L2-44_DR|1260189	L2-44_DR	L2	LINE	0.17967	139
L2-44_DR|795570	L2-44_DR	L2	LINE	0.35637	129
L2-44_DR|1188873	L2-44_DR	L2	LINE	0.41861	269
L2-44_DR|542321	L2-44_DR	L2	LINE	0.23963	116
L2-44_DR|795576	L2-44_DR	L2	LINE	0.31834	100
L2-44_DR|1677813	L2-44_DR	L2	LINE	0.564	1117
L2-44_DR|1774459	L2-44_DR	L2	LINE	0.31443	145
L2-44_DR|224831	L2-44_DR	L2	LINE	0.33387	135
L2-44_DR|465799	L2-44_DR	L2	LINE	0.39403	1110
L2-44_DR|1128412	L2-44_DR	L2	LINE	0.27433	124
L2-44_DR|1388319	L2-44_DR	L2	LINE	0.45348	100
L2-44_DR|1478507	L2-44_DR	L2	LINE	0.51335	114
L2-44_DR|872762	L2-44_DR	L2	LINE	0.15448	118
L2-44_DR|713754	L2-44_DR	L2	LINE	0.15342	118
L2-44_DR|2064048	L2-44_DR	L2	LINE	0.45595	109
L2-44_DR|795574	L2-44_DR	L2	LINE	0.33446	117
L2-44_DR|795566	L2-44_DR	L2	LINE	0.23766	136
L2-44_DR|2107103	L2-44_DR	L2	LINE	0.0516	107
L2-44_DR|1565170	L2-44_DR	L2	LINE	0.18796	237
