## Supplementary Data 2 for "A genomic portrait of zebrafish transposable elements and their spatiotemporal embryonic expression": trees_all_repeats.txt (part 6 of 51)

element	tename	tefam	teclass	branchlen	fraglen
L2-44_DR|1677812	L2-44_DR	L2	LINE	0.45368	115
L2-44_DR|542328	L2-44_DR	L2	LINE	0.30977	107
L2-44_DR|2064052	L2-44_DR	L2	LINE	0.0031	100
L2-44_DR|465802	L2-44_DR	L2	LINE	0.07476	351
L2-44_DR|2064054	L2-44_DR	L2	LINE	0.005	187
L2-44_DR|2107798	L2-44_DR	L2	LINE	0.00264	185
L2-44_DR|2064050	L2-44_DR	L2	LINE	0.14477	433
L2-44_DR|542325	L2-44_DR	L2	LINE	0.19026	231
L2-44_DR|300924	L2-44_DR	L2	LINE	0.29523	223
L2-44_DR|1565171	L2-44_DR	L2	LINE	0.10626	191
L2-44_DR|1884943	L2-44_DR	L2	LINE	0.07686	403
L2-44_DR|1260192	L2-44_DR	L2	LINE	0.15875	192
L2-44_DR|76856	L2-44_DR	L2	LINE	0.13985	521
L2-44_DR|542323	L2-44_DR	L2	LINE	0.11667	502
L2-44_DR|1328495	L2-44_DR	L2	LINE	0.1006	159
L2-44_DR|300928	L2-44_DR	L2	LINE	0.13956	675
L2-44_DR|1260193	L2-44_DR	L2	LINE	0.11044	653
L2-44_DR|1328492	L2-44_DR	L2	LINE	0.11698	957
L2-44_DR|1053541	L2-44_DR	L2	LINE	0.14848	602
L2-44_DR|1677814	L2-44_DR	L2	LINE	0.1085	901
L2-44_DR|1128413	L2-44_DR	L2	LINE	0.09256	768
L2-44_DR|1478506	L2-44_DR	L2	LINE	0.18525	188
L2-44_DR|2089006	L2-44_DR	L2	LINE	0.18808	181
L2-44_DR|713752	L2-44_DR	L2	LINE	0.19228	714
L2-44_DR|2064046	L2-44_DR	L2	LINE	0.2348	664
L2-44_DR|1884935	L2-44_DR	L2	LINE	0.12304	712
L2-44_DR|795572	L2-44_DR	L2	LINE	0.15442	526
L2-44_DR|872770	L2-44_DR	L2	LINE	0.12671	425
L2-44_DR|1478514	L2-44_DR	L2	LINE	0.1649	817
L2-44_DR|2064043	L2-44_DR	L2	LINE	0.05906	137
L2-44_DR|1976170	L2-44_DR	L2	LINE	0.17782	383
L2-44_DR|713748	L2-44_DR	L2	LINE	0.37791	326
L2-44_DR|2099322	L2-44_DR	L2	LINE	0.09346	760
Tx1-25_DR|75525	Tx1-25_DR	L1-Tx1	LINE	0.1612	108
Tx1-25_DR|541180	Tx1-25_DR	L1-Tx1	LINE	0.13863	140
Tx1-25_DR|1259052	Tx1-25_DR	L1-Tx1	LINE	0.32515	706
Tx1-25_DR|1882948	Tx1-25_DR	L1-Tx1	LINE	0.08532	189
Tx1-25_DR|1882949	Tx1-25_DR	L1-Tx1	LINE	0.11818	241
Tx1-25_DR|1773016	Tx1-25_DR	L1-Tx1	LINE	0.18421	118
Tx1-25_DR|1562599	Tx1-25_DR	L1-Tx1	LINE	0.21775	416
Tx1-25_DR|75524	Tx1-25_DR	L1-Tx1	LINE	0.04234	2607
Tx1-25_DR|75523	Tx1-25_DR	L1-Tx1	LINE	0.04811	371
Tx1-25_DR|1562600	Tx1-25_DR	L1-Tx1	LINE	0.00811	5429
Tx1-25_DR|1259050	Tx1-25_DR	L1-Tx1	LINE	0.00893	4851
Tx1-25_DR|1127248	Tx1-25_DR	L1-Tx1	LINE	0.05356	364
Tx1-25_DR|1052093	Tx1-25_DR	L1-Tx1	LINE	0.02515	4339
Tx1-25_DR|1127249	Tx1-25_DR	L1-Tx1	LINE	0.05957	3270
Tx1-25_DR|1476727	Tx1-25_DR	L1-Tx1	LINE	0.09256	1667
Tx1-25_DR|1476728	Tx1-25_DR	L1-Tx1	LINE	0.56767	349
Tx1-25_DR|2062620	Tx1-25_DR	L1-Tx1	LINE	0.25969	323
Tx1-25_DR|299746	Tx1-25_DR	L1-Tx1	LINE	0.03241	508
Tx1-25_DR|299747	Tx1-25_DR	L1-Tx1	LINE	0.00054	499
Tx1-25_DR|1882945	Tx1-25_DR	L1-Tx1	LINE	0.56193	109
Tx1-25_DR|1327526	Tx1-25_DR	L1-Tx1	LINE	0.10351	680
Tx1-25_DR|75522	Tx1-25_DR	L1-Tx1	LINE	0.20596	101
Tx1-25_DR|223769	Tx1-25_DR	L1-Tx1	LINE	0.40621	112
Tx1-25_DR|1882946	Tx1-25_DR	L1-Tx1	LINE	0.13114	171
Tx1-25_DR|2062621	Tx1-25_DR	L1-Tx1	LINE	0.24519	260
Tx1-25_DR|1476730	Tx1-25_DR	L1-Tx1	LINE	0.1938	367
Tx1-25_DR|1882947	Tx1-25_DR	L1-Tx1	LINE	0.10682	113
Tx1-25_DR|1476729	Tx1-25_DR	L1-Tx1	LINE	0.18318	153
Tx1-25_DR|1259049	Tx1-25_DR	L1-Tx1	LINE	0.53099	296
Tx1-25_DR|2062622	Tx1-25_DR	L1-Tx1	LINE	0.04902	1298
Tx1-25_DR|627137	Tx1-25_DR	L1-Tx1	LINE	0.04845	2630
Tx1-25_DR|1127250	Tx1-25_DR	L1-Tx1	LINE	0.05595	688
Tx1-25_DR|1387530	Tx1-25_DR	L1-Tx1	LINE	0.02718	2870
Tx1-25_DR|1675874	Tx1-25_DR	L1-Tx1	LINE	0.12062	345
Tx1-25_DR|2062619	Tx1-25_DR	L1-Tx1	LINE	0.01101	4652
Tx1-25_DR|151006	Tx1-25_DR	L1-Tx1	LINE	0.00135	5457
Tx1-25_DR|1327527	Tx1-25_DR	L1-Tx1	LINE	0.00145	5459
Tx1-25_DR|2103442	Tx1-25_DR	L1-Tx1	LINE	0.00063	5308
Tx1-25_DR|627136	Tx1-25_DR	L1-Tx1	LINE	0.0007	5472
Tx1-25_DR|1259051	Tx1-25_DR	L1-Tx1	LINE	0.01148	496
Tx1-25_DR|1187983	Tx1-25_DR	L1-Tx1	LINE	0.00198	5472
Tx1-25_DR|1387529	Tx1-25_DR	L1-Tx1	LINE	0.00055	5469
Daphne-27_DRe|1676463	Daphne-27_DRe	L2	LINE	0.14989	763
Daphne-27_DRe|382148	Daphne-27_DRe	L2	LINE	0.13885	675
Daphne-27_DRe|541525	Daphne-27_DRe	L2	LINE	0.15614	604
Daphne-27_DRe|1477264	Daphne-27_DRe	L2	LINE	0.13462	682
Daphne-27_DRe|1975062	Daphne-27_DRe	L2	LINE	0.14728	896
Daphne-27_DRe|1127595	Daphne-27_DRe	L2	LINE	0.12423	783
Daphne-27_DRe|1188238	Daphne-27_DRe	L2	LINE	0.14593	978
Daphne-27_DRe|1387747	Daphne-27_DRe	L2	LINE	0.14242	1483
Daphne-27_DRe|224085	Daphne-27_DRe	L2	LINE	0.10164	1529
Daphne-27_DRe|75881	Daphne-27_DRe	L2	LINE	0.1536	800
Daphne-27_DRe|151320	Daphne-27_DRe	L2	LINE	0.15658	677
Daphne-27_DRe|1327784	Daphne-27_DRe	L2	LINE	0.13393	1219
Daphne-27_DRe|1676459	Daphne-27_DRe	L2	LINE	0.13589	1475
Daphne-27_DRe|627540	Daphne-27_DRe	L2	LINE	0.27272	118
Daphne-27_DRe|1975061	Daphne-27_DRe	L2	LINE	0.08466	491
Daphne-27_DRe|627532	Daphne-27_DRe	L2	LINE	0.1368	543
Daphne-27_DRe|1127599	Daphne-27_DRe	L2	LINE	0.10617	1092
Daphne-27_DRe|300054	Daphne-27_DRe	L2	LINE	0.13702	795
Daphne-27_DRe|1676455	Daphne-27_DRe	L2	LINE	0.11894	821
Daphne-27_DRe|963799	Daphne-27_DRe	L2	LINE	0.11084	518
Daphne-27_DRe|1387753	Daphne-27_DRe	L2	LINE	0.12692	698
Daphne-27_DRe|382131	Daphne-27_DRe	L2	LINE	0.08729	721
Daphne-27_DRe|963801	Daphne-27_DRe	L2	LINE	0.13437	743
Daphne-27_DRe|464770	Daphne-27_DRe	L2	LINE	0.1231	950
Daphne-27_DRe|1127588	Daphne-27_DRe	L2	LINE	0.10042	813
Daphne-27_DRe|224083	Daphne-27_DRe	L2	LINE	0.16494	261
Daphne-27_DRe|1975079	Daphne-27_DRe	L2	LINE	0.09843	512
Daphne-27_DRe|1676441	Daphne-27_DRe	L2	LINE	0.15116	438
Daphne-27_DRe|382133	Daphne-27_DRe	L2	LINE	0.09129	420
Daphne-27_DRe|871971	Daphne-27_DRe	L2	LINE	0.16575	110
Daphne-27_DRe|1327799	Daphne-27_DRe	L2	LINE	0.02895	1123
Daphne-27_DRe|1387754	Daphne-27_DRe	L2	LINE	0.16866	509
Daphne-27_DRe|871960	Daphne-27_DRe	L2	LINE	0.18738	590
Daphne-27_DRe|224093	Daphne-27_DRe	L2	LINE	0.09698	1499
Daphne-27_DRe|963805	Daphne-27_DRe	L2	LINE	0.2163	419
Daphne-27_DRe|712754	Daphne-27_DRe	L2	LINE	0.08569	387
Daphne-27_DRe|300050	Daphne-27_DRe	L2	LINE	0.11727	1407
Daphne-27_DRe|541527	Daphne-27_DRe	L2	LINE	0.00063	138
Daphne-27_DRe|541534	Daphne-27_DRe	L2	LINE	0.00064	256
Daphne-27_DRe|1975056	Daphne-27_DRe	L2	LINE	0.20299	839
Daphne-27_DRe|1883484	Daphne-27_DRe	L2	LINE	0.2256	612
Daphne-27_DRe|1052508	Daphne-27_DRe	L2	LINE	0.81091	746
Daphne-27_DRe|1773401	Daphne-27_DRe	L2	LINE	0.06353	330
Daphne-27_DRe|1327778	Daphne-27_DRe	L2	LINE	0.1444	1417
Daphne-27_DRe|1188255	Daphne-27_DRe	L2	LINE	1.00014	210
Daphne-27_DRe|1676433	Daphne-27_DRe	L2	LINE	0.08862	611
Daphne-27_DRe|300077	Daphne-27_DRe	L2	LINE	0.13391	730
Daphne-27_DRe|963790	Daphne-27_DRe	L2	LINE	0.09396	550
Daphne-27_DRe|151311	Daphne-27_DRe	L2	LINE	0.16759	405
Daphne-27_DRe|1259403	Daphne-27_DRe	L2	LINE	0.30924	1288
Daphne-27_DRe|1773397	Daphne-27_DRe	L2	LINE	0.22198	682
Daphne-27_DRe|963776	Daphne-27_DRe	L2	LINE	0.06538	356
Daphne-27_DRe|794719	Daphne-27_DRe	L2	LINE	0.06103	641
Daphne-27_DRe|541516	Daphne-27_DRe	L2	LINE	0.47888	127
Daphne-27_DRe|75880	Daphne-27_DRe	L2	LINE	0.14194	368
Daphne-27_DRe|1188237	Daphne-27_DRe	L2	LINE	0.07826	189
Daphne-27_DRe|627523	Daphne-27_DRe	L2	LINE	0.09039	1411
Daphne-27_DRe|382155	Daphne-27_DRe	L2	LINE	0.08899	770
Daphne-27_DRe|1052500	Daphne-27_DRe	L2	LINE	0.10132	427
Daphne-27_DRe|1052504	Daphne-27_DRe	L2	LINE	0.17223	507
Daphne-27_DRe|2063025	Daphne-27_DRe	L2	LINE	0.13704	1334
Daphne-27_DRe|712753	Daphne-27_DRe	L2	LINE	0.34906	225
Daphne-27_DRe|541522	Daphne-27_DRe	L2	LINE	0.17309	908
Daphne-27_DRe|1773357	Daphne-27_DRe	L2	LINE	0.08891	181
Daphne-27_DRe|1773400	Daphne-27_DRe	L2	LINE	0.16479	1006
Daphne-27_DRe|1477250	Daphne-27_DRe	L2	LINE	0.0073	247
Daphne-27_DRe|2087104	Daphne-27_DRe	L2	LINE	0.0068	245
Daphne-27_DRe|1327777	Daphne-27_DRe	L2	LINE	0.12062	719
Daphne-27_DRe|871977	Daphne-27_DRe	L2	LINE	0.13784	215
Daphne-27_DRe|1052517	Daphne-27_DRe	L2	LINE	0.11631	279
Daphne-27_DRe|871979	Daphne-27_DRe	L2	LINE	0.13108	254
Daphne-27_DRe|1127594	Daphne-27_DRe	L2	LINE	0.1592	1342
Daphne-27_DRe|1883485	Daphne-27_DRe	L2	LINE	0.1202	200
Daphne-27_DRe|1773410	Daphne-27_DRe	L2	LINE	0.1388	501
Daphne-27_DRe|1676430	Daphne-27_DRe	L2	LINE	0.12507	305
Daphne-27_DRe|1883513	Daphne-27_DRe	L2	LINE	0.15891	872
Daphne-27_DRe|1773362	Daphne-27_DRe	L2	LINE	0.12522	509
Daphne-27_DRe|151317	Daphne-27_DRe	L2	LINE	0.30081	659
Daphne-27_DRe|1052507	Daphne-27_DRe	L2	LINE	0.38374	713
Daphne-27_DRe|75897	Daphne-27_DRe	L2	LINE	0.18539	545
Daphne-27_DRe|963782	Daphne-27_DRe	L2	LINE	0.18576	584
Daphne-27_DRe|1052503	Daphne-27_DRe	L2	LINE	0.15552	564
Daphne-27_DRe|1883482	Daphne-27_DRe	L2	LINE	0.24976	558
Daphne-27_DRe|382151	Daphne-27_DRe	L2	LINE	0.19022	637
Daphne-27_DRe|300061	Daphne-27_DRe	L2	LINE	0.43879	113
Daphne-27_DRe|1773366	Daphne-27_DRe	L2	LINE	0.19743	793
Daphne-27_DRe|1975054	Daphne-27_DRe	L2	LINE	0.20464	400
Daphne-27_DRe|1052505	Daphne-27_DRe	L2	LINE	0.22638	682
Daphne-27_DRe|1975059	Daphne-27_DRe	L2	LINE	0.08533	208
Daphne-27_DRe|1883523	Daphne-27_DRe	L2	LINE	0.23911	244
Daphne-27_DRe|1883487	Daphne-27_DRe	L2	LINE	0.14009	1388
Daphne-27_DRe|871958	Daphne-27_DRe	L2	LINE	0.12755	1428
Daphne-27_DRe|871973	Daphne-27_DRe	L2	LINE	0.54888	267
Daphne-27_DRe|224091	Daphne-27_DRe	L2	LINE	0.11048	1252
Daphne-27_DRe|1883492	Daphne-27_DRe	L2	LINE	0.14562	1067
Daphne-27_DRe|464781	Daphne-27_DRe	L2	LINE	0.10425	1473
Daphne-27_DRe|627541	Daphne-27_DRe	L2	LINE	0.10375	1242
Daphne-27_DRe|1477258	Daphne-27_DRe	L2	LINE	0.09355	212
Daphne-27_DRe|382156	Daphne-27_DRe	L2	LINE	0.12779	348
Daphne-27_DRe|627527	Daphne-27_DRe	L2	LINE	0.02165	1173
Daphne-27_DRe|1052502	Daphne-27_DRe	L2	LINE	0.31383	150
Daphne-27_DRe|2063018	Daphne-27_DRe	L2	LINE	0.10803	958
Daphne-27_DRe|75875	Daphne-27_DRe	L2	LINE	0.10214	183
Daphne-27_DRe|871963	Daphne-27_DRe	L2	LINE	0.05014	783
Daphne-27_DRe|1127611	Daphne-27_DRe	L2	LINE	0.08555	155
Daphne-27_DRe|712781	Daphne-27_DRe	L2	LINE	0.0	108
Daphne-27_DRe|1773379	Daphne-27_DRe	L2	LINE	0.0	108
Daphne-27_DRe|1773386	Daphne-27_DRe	L2	LINE	0.0	108
Daphne-27_DRe|1773390	Daphne-27_DRe	L2	LINE	0.0	108
Daphne-27_DRe|2119931	Daphne-27_DRe	L2	LINE	0.0	108
Daphne-27_DRe|2119934	Daphne-27_DRe	L2	LINE	0.0	108
Daphne-27_DRe|871964	Daphne-27_DRe	L2	LINE	0.06677	1455
Daphne-27_DRe|1773369	Daphne-27_DRe	L2	LINE	0.01495	107
Daphne-27_DRe|963808	Daphne-27_DRe	L2	LINE	0.17744	717
Daphne-27_DRe|2063027	Daphne-27_DRe	L2	LINE	0.12366	367
Daphne-27_DRe|1676431	Daphne-27_DRe	L2	LINE	0.15584	132
Daphne-27_DRe|794738	Daphne-27_DRe	L2	LINE	0.12758	373
Daphne-27_DRe|1188244	Daphne-27_DRe	L2	LINE	0.07716	1262
Daphne-27_DRe|712779	Daphne-27_DRe	L2	LINE	0.1108	556
Daphne-27_DRe|2063047	Daphne-27_DRe	L2	LINE	0.13677	179
Daphne-27_DRe|2063033	Daphne-27_DRe	L2	LINE	0.0632	244
Daphne-27_DRe|963772	Daphne-27_DRe	L2	LINE	0.06841	270
Daphne-27_DRe|1188236	Daphne-27_DRe	L2	LINE	0.33606	141
Daphne-27_DRe|2063034	Daphne-27_DRe	L2	LINE	0.41052	119
Daphne-27_DRe|1387750	Daphne-27_DRe	L2	LINE	0.11089	510
Daphne-27_DRe|464789	Daphne-27_DRe	L2	LINE	0.0924	911
Daphne-27_DRe|464783	Daphne-27_DRe	L2	LINE	0.06033	820
Daphne-27_DRe|382136	Daphne-27_DRe	L2	LINE	0.10364	705
Daphne-27_DRe|712752	Daphne-27_DRe	L2	LINE	0.11788	642
Daphne-27_DRe|794745	Daphne-27_DRe	L2	LINE	0.11764	212
Daphne-27_DRe|2063050	Daphne-27_DRe	L2	LINE	0.07709	821
Daphne-27_DRe|300059	Daphne-27_DRe	L2	LINE	0.09121	307
Daphne-27_DRe|1975077	Daphne-27_DRe	L2	LINE	0.14273	984
Daphne-27_DRe|1773411	Daphne-27_DRe	L2	LINE	0.02127	111
Daphne-27_DRe|1563798	Daphne-27_DRe	L2	LINE	0.0918	624
Daphne-27_DRe|794741	Daphne-27_DRe	L2	LINE	0.10861	470
Daphne-27_DRe|1563805	Daphne-27_DRe	L2	LINE	0.13268	261
Daphne-27_DRe|1327771	Daphne-27_DRe	L2	LINE	0.12179	245
Daphne-27_DRe|1676466	Daphne-27_DRe	L2	LINE	0.27756	802
Daphne-27_DRe|2098943	Daphne-27_DRe	L2	LINE	0.06225	650
Daphne-27_DRe|1883490	Daphne-27_DRe	L2	LINE	0.15289	633
Daphne-27_DRe|464791	Daphne-27_DRe	L2	LINE	0.05033	107
Daphne-27_DRe|627535	Daphne-27_DRe	L2	LINE	0.04082	137
Daphne-27_DRe|75870	Daphne-27_DRe	L2	LINE	0.33463	735
Daphne-27_DRe|224066	Daphne-27_DRe	L2	LINE	0.09123	259
Daphne-27_DRe|963804	Daphne-27_DRe	L2	LINE	0.07888	258
Daphne-27_DRe|1188248	Daphne-27_DRe	L2	LINE	0.05988	200
Daphne-27_DRe|1477270	Daphne-27_DRe	L2	LINE	0.08743	221
Daphne-27_DRe|382141	Daphne-27_DRe	L2	LINE	0.08829	1158
Daphne-27_DRe|75888	Daphne-27_DRe	L2	LINE	0.05603	1020
Daphne-27_DRe|75902	Daphne-27_DRe	L2	LINE	0.10199	127
Daphne-27_DRe|712775	Daphne-27_DRe	L2	LINE	0.01569	377
Daphne-27_DRe|1676435	Daphne-27_DRe	L2	LINE	0.14604	690
Daphne-27_DRe|1259412	Daphne-27_DRe	L2	LINE	0.08977	363
Daphne-27_DRe|464790	Daphne-27_DRe	L2	LINE	0.1279	375
Daphne-27_DRe|1188252	Daphne-27_DRe	L2	LINE	0.13863	1374
Daphne-27_DRe|75903	Daphne-27_DRe	L2	LINE	0.07269	500
Daphne-27_DRe|464772	Daphne-27_DRe	L2	LINE	0.1125	1035
Daphne-27_DRe|1676469	Daphne-27_DRe	L2	LINE	0.11114	716
Daphne-27_DRe|1387738	Daphne-27_DRe	L2	LINE	0.07808	651
Daphne-27_DRe|1676467	Daphne-27_DRe	L2	LINE	0.12132	287
Daphne-27_DRe|712774	Daphne-27_DRe	L2	LINE	0.12567	1307
Daphne-27_DRe|794729	Daphne-27_DRe	L2	LINE	0.06326	1000
Daphne-27_DRe|151300	Daphne-27_DRe	L2	LINE	0.30805	102
Daphne-27_DRe|1883516	Daphne-27_DRe	L2	LINE	0.12887	793
Daphne-27_DRe|1387733	Daphne-27_DRe	L2	LINE	0.11698	436
Daphne-27_DRe|1259398	Daphne-27_DRe	L2	LINE	0.36304	404
Daphne-27_DRe|300063	Daphne-27_DRe	L2	LINE	0.21698	266
Daphne-27_DRe|712776	Daphne-27_DRe	L2	LINE	0.2342	207
Daphne-27_DRe|963783	Daphne-27_DRe	L2	LINE	0.2395	175
Daphne-27_DRe|712770	Daphne-27_DRe	L2	LINE	0.10589	526
Daphne-27_DRe|1052525	Daphne-27_DRe	L2	LINE	0.12788	603
Daphne-27_DRe|1387745	Daphne-27_DRe	L2	LINE	0.07626	378
Daphne-27_DRe|1327772	Daphne-27_DRe	L2	LINE	0.19637	652
Daphne-27_DRe|794728	Daphne-27_DRe	L2	LINE	0.16257	908
Daphne-27_DRe|1127581	Daphne-27_DRe	L2	LINE	0.10917	705
Daphne-27_DRe|1127614	Daphne-27_DRe	L2	LINE	0.11862	404
Daphne-27_DRe|794732	Daphne-27_DRe	L2	LINE	0.09992	718
Daphne-27_DRe|1563810	Daphne-27_DRe	L2	LINE	0.07308	614
Daphne-27_DRe|1975070	Daphne-27_DRe	L2	LINE	0.12859	413
Daphne-27_DRe|1773359	Daphne-27_DRe	L2	LINE	0.10047	248
Daphne-27_DRe|1773358	Daphne-27_DRe	L2	LINE	0.00063	236
Daphne-27_DRe|1773360	Daphne-27_DRe	L2	LINE	0.0454	243
Daphne-27_DRe|963798	Daphne-27_DRe	L2	LINE	0.1168	676
Daphne-27_DRe|224074	Daphne-27_DRe	L2	LINE	0.1071	555
Daphne-27_DRe|627520	Daphne-27_DRe	L2	LINE	0.09899	1105
Daphne-27_DRe|1563794	Daphne-27_DRe	L2	LINE	0.10785	697
Daphne-27_DRe|75877	Daphne-27_DRe	L2	LINE	0.11005	1261
Daphne-27_DRe|712757	Daphne-27_DRe	L2	LINE	0.10997	819
Daphne-27_DRe|1773415	Daphne-27_DRe	L2	LINE	0.1883	1559
Daphne-27_DRe|1563797	Daphne-27_DRe	L2	LINE	0.04634	111
Daphne-27_DRe|1127610	Daphne-27_DRe	L2	LINE	0.1274	951
Daphne-27_DRe|151316	Daphne-27_DRe	L2	LINE	0.07329	616
Daphne-27_DRe|1327796	Daphne-27_DRe	L2	LINE	0.10447	121
Daphne-27_DRe|1676438	Daphne-27_DRe	L2	LINE	0.02978	114
Daphne-27_DRe|794731	Daphne-27_DRe	L2	LINE	0.03739	572
Daphne-27_DRe|871961	Daphne-27_DRe	L2	LINE	0.05518	163
Daphne-27_DRe|541530	Daphne-27_DRe	L2	LINE	0.0141	119
Daphne-27_DRe|1387735	Daphne-27_DRe	L2	LINE	0.10009	666
Daphne-27_DRe|1477242	Daphne-27_DRe	L2	LINE	0.01905	447
Daphne-27_DRe|1477244	Daphne-27_DRe	L2	LINE	0.01108	455
Daphne-27_DRe|1477274	Daphne-27_DRe	L2	LINE	0.10941	114
Daphne-27_DRe|1188235	Daphne-27_DRe	L2	LINE	0.05504	466
Daphne-27_DRe|1773356	Daphne-27_DRe	L2	LINE	0.08019	561
Daphne-27_DRe|2063044	Daphne-27_DRe	L2	LINE	0.07397	536
Daphne-27_DRe|300052	Daphne-27_DRe	L2	LINE	0.05366	530
Daphne-27_DRe|1052528	Daphne-27_DRe	L2	LINE	0.09161	817
Daphne-27_DRe|963809	Daphne-27_DRe	L2	LINE	0.12083	648
Daphne-27_DRe|75899	Daphne-27_DRe	L2	LINE	0.09717	966
Daphne-27_DRe|963779	Daphne-27_DRe	L2	LINE	0.06091	451
Daphne-27_DRe|963803	Daphne-27_DRe	L2	LINE	0.10106	107
Daphne-27_DRe|382146	Daphne-27_DRe	L2	LINE	0.05299	1049
Daphne-27_DRe|151319	Daphne-27_DRe	L2	LINE	0.06134	800
Daphne-27_DRe|2063045	Daphne-27_DRe	L2	LINE	0.04355	362
Daphne-27_DRe|1773414	Daphne-27_DRe	L2	LINE	0.03178	492
Daphne-27_DRe|794740	Daphne-27_DRe	L2	LINE	0.05077	1110
Daphne-27_DRe|1259399	Daphne-27_DRe	L2	LINE	0.07191	1009
Daphne-27_DRe|963774	Daphne-27_DRe	L2	LINE	0.0243	292
Daphne-27_DRe|2063036	Daphne-27_DRe	L2	LINE	0.04861	495
Daphne-27_DRe|300064	Daphne-27_DRe	L2	LINE	0.0615	319
Daphne-27_DRe|1563811	Daphne-27_DRe	L2	LINE	0.06355	1191
Daphne-27_DRe|1883525	Daphne-27_DRe	L2	LINE	0.10084	410
Daphne-27_DRe|300048	Daphne-27_DRe	L2	LINE	0.07714	1366
Daphne-27_DRe|1387756	Daphne-27_DRe	L2	LINE	0.09006	953
Daphne-27_DRe|541515	Daphne-27_DRe	L2	LINE	0.03181	1160
Daphne-27_DRe|1477247	Daphne-27_DRe	L2	LINE	0.06604	461
Daphne-27_DRe|2063011	Daphne-27_DRe	L2	LINE	0.04403	191
Daphne-27_DRe|1052511	Daphne-27_DRe	L2	LINE	0.00063	114
Daphne-27_DRe|1883514	Daphne-27_DRe	L2	LINE	0.04813	857
Daphne-27_DRe|1127582	Daphne-27_DRe	L2	LINE	0.04382	710
Daphne-27_DRe|1327791	Daphne-27_DRe	L2	LINE	0.06216	755
Daphne-27_DRe|1477277	Daphne-27_DRe	L2	LINE	0.04878	476
Daphne-27_DRe|382134	Daphne-27_DRe	L2	LINE	0.03591	349
Daphne-27_DRe|382135	Daphne-27_DRe	L2	LINE	0.05007	536
Daphne-27_DRe|712749	Daphne-27_DRe	L2	LINE	0.06466	1171
Daphne-27_DRe|75894	Daphne-27_DRe	L2	LINE	0.0351	289
Daphne-27_DRe|794748	Daphne-27_DRe	L2	LINE	0.04337	637
Daphne-27_DRe|2063038	Daphne-27_DRe	L2	LINE	0.06298	1174
Daphne-27_DRe|627525	Daphne-27_DRe	L2	LINE	0.1742	302
Daphne-27_DRe|794743	Daphne-27_DRe	L2	LINE	0.13298	191
Daphne-27_DRe|712747	Daphne-27_DRe	L2	LINE	0.06146	1210
Daphne-27_DRe|963789	Daphne-27_DRe	L2	LINE	0.08925	323
Daphne-27_DRe|1676468	Daphne-27_DRe	L2	LINE	0.07942	113
Daphne-27_DRe|963802	Daphne-27_DRe	L2	LINE	0.01353	1106
Daphne-27_DRe|2114314	Daphne-27_DRe	L2	LINE	0.00999	1107
Daphne-27_DRe|1052527	Daphne-27_DRe	L2	LINE	0.08448	460
Daphne-27_DRe|1975073	Daphne-27_DRe	L2	LINE	0.04579	227
Daphne-27_DRe|75884	Daphne-27_DRe	L2	LINE	0.03044	114
Daphne-27_DRe|1563802	Daphne-27_DRe	L2	LINE	0.00668	322
Daphne-27_DRe|1975058	Daphne-27_DRe	L2	LINE	0.16629	234
Daphne-27_DRe|541519	Daphne-27_DRe	L2	LINE	0.15507	331
Daphne-27_DRe|963800	Daphne-27_DRe	L2	LINE	0.20298	277
Daphne-27_DRe|1676457	Daphne-27_DRe	L2	LINE	0.04153	264
Daphne-27_DRe|627537	Daphne-27_DRe	L2	LINE	0.09417	297
Daphne-27_DRe|871978	Daphne-27_DRe	L2	LINE	0.0525	562
Daphne-27_DRe|151314	Daphne-27_DRe	L2	LINE	0.04189	895
Daphne-27_DRe|464792	Daphne-27_DRe	L2	LINE	0.12687	362
Daphne-27_DRe|1883499	Daphne-27_DRe	L2	LINE	0.03356	103
Daphne-27_DRe|75901	Daphne-27_DRe	L2	LINE	0.07523	487
Daphne-27_DRe|1563809	Daphne-27_DRe	L2	LINE	0.10893	325
Daphne-27_DRe|1975053	Daphne-27_DRe	L2	LINE	0.13452	566
Daphne-27_DRe|794747	Daphne-27_DRe	L2	LINE	0.07266	318
Daphne-27_DRe|712764	Daphne-27_DRe	L2	LINE	0.12909	283
Daphne-27_DRe|1975052	Daphne-27_DRe	L2	LINE	0.09807	151
Daphne-27_DRe|1883481	Daphne-27_DRe	L2	LINE	0.06281	116
Daphne-27_DRe|382130	Daphne-27_DRe	L2	LINE	0.11006	102
Daphne-27_DRe|1327786	Daphne-27_DRe	L2	LINE	0.08848	229
Daphne-27_DRe|224077	Daphne-27_DRe	L2	LINE	0.10695	116
Daphne-27_DRe|2063021	Daphne-27_DRe	L2	LINE	0.07376	118
Daphne-27_DRe|1883494	Daphne-27_DRe	L2	LINE	0.09201	932
Daphne-27_DRe|1773413	Daphne-27_DRe	L2	LINE	0.11381	204
Daphne-27_DRe|224088	Daphne-27_DRe	L2	LINE	0.0253	286
Daphne-27_DRe|2118584	Daphne-27_DRe	L2	LINE	0.00063	286
Daphne-27_DRe|300076	Daphne-27_DRe	L2	LINE	0.20704	518
Daphne-27_DRe|75872	Daphne-27_DRe	L2	LINE	0.02659	138
Daphne-27_DRe|2063015	Daphne-27_DRe	L2	LINE	0.14082	391
Daphne-27_DRe|1477266	Daphne-27_DRe	L2	LINE	0.02627	108
Daphne-27_DRe|1773354	Daphne-27_DRe	L2	LINE	0.00064	164
Daphne-27_DRe|1773396	Daphne-27_DRe	L2	LINE	0.03177	293
Daphne-27_DRe|1127601	Daphne-27_DRe	L2	LINE	0.09566	309
Daphne-27_DRe|712760	Daphne-27_DRe	L2	LINE	0.21945	529
Daphne-27_DRe|2063046	Daphne-27_DRe	L2	LINE	0.08886	110
Daphne-27_DRe|627529	Daphne-27_DRe	L2	LINE	0.17712	110
Daphne-27_DRe|963806	Daphne-27_DRe	L2	LINE	0.41556	317
Daphne-27_DRe|627536	Daphne-27_DRe	L2	LINE	0.89835	163
Daphne-27_DRe|1883509	Daphne-27_DRe	L2	LINE	0.09155	284
Daphne-27_DRe|627522	Daphne-27_DRe	L2	LINE	0.19867	579
Daphne-27_DRe|1259395	Daphne-27_DRe	L2	LINE	0.08091	264
Daphne-27_DRe|712768	Daphne-27_DRe	L2	LINE	0.08693	285
Daphne-27_DRe|1883522	Daphne-27_DRe	L2	LINE	0.17781	331
Daphne-27_DRe|75876	Daphne-27_DRe	L2	LINE	0.06493	107
Daphne-27_DRe|1883508	Daphne-27_DRe	L2	LINE	0.07153	1034
Daphne-27_DRe|1676446	Daphne-27_DRe	L2	LINE	0.0385	112
Daphne-27_DRe|2063042	Daphne-27_DRe	L2	LINE	0.07033	463
Daphne-27_DRe|627533	Daphne-27_DRe	L2	LINE	0.09344	268
Daphne-27_DRe|1127585	Daphne-27_DRe	L2	LINE	0.12765	340
Daphne-27_DRe|1676464	Daphne-27_DRe	L2	LINE	0.22011	306
Daphne-27_DRe|541526	Daphne-27_DRe	L2	LINE	0.06671	291
Daphne-27_DRe|712771	Daphne-27_DRe	L2	LINE	0.12367	411
Daphne-27_DRe|1975082	Daphne-27_DRe	L2	LINE	0.12929	285
Daphne-27_DRe|712765	Daphne-27_DRe	L2	LINE	0.09299	383
Daphne-27_DRe|712766	Daphne-27_DRe	L2	LINE	0.04632	108
Daphne-27_DRe|541533	Daphne-27_DRe	L2	LINE	0.10717	239
Daphne-27_DRe|627530	Daphne-27_DRe	L2	LINE	0.16577	437
Daphne-27_DRe|794722	Daphne-27_DRe	L2	LINE	0.07517	389
Daphne-27_DRe|794744	Daphne-27_DRe	L2	LINE	0.14784	461
Daphne-27_DRe|382163	Daphne-27_DRe	L2	LINE	0.05166	141
Daphne-27_DRe|1188246	Daphne-27_DRe	L2	LINE	0.14245	196
Daphne-27_DRe|224072	Daphne-27_DRe	L2	LINE	0.14294	106
Daphne-27_DRe|712748	Daphne-27_DRe	L2	LINE	0.0684	324
Daphne-27_DRe|541532	Daphne-27_DRe	L2	LINE	0.1514	583
Daphne-27_DRe|382132	Daphne-27_DRe	L2	LINE	0.13069	267
Daphne-27_DRe|1773376	Daphne-27_DRe	L2	LINE	0.00993	1098
Daphne-27_DRe|712782	Daphne-27_DRe	L2	LINE	0.01658	1182
Daphne-27_DRe|712783	Daphne-27_DRe	L2	LINE	0.00941	821
Daphne-27_DRe|1773388	Daphne-27_DRe	L2	LINE	0.02747	742
Daphne-27_DRe|1773378	Daphne-27_DRe	L2	LINE	0.00454	1084
Daphne-27_DRe|1052498	Daphne-27_DRe	L2	LINE	0.31362	110
Daphne-27_DRe|2063016	Daphne-27_DRe	L2	LINE	0.14689	107
Daphne-27_DRe|1052516	Daphne-27_DRe	L2	LINE	0.19891	114
Daphne-27_DRe|541529	Daphne-27_DRe	L2	LINE	0.21155	110
Daphne-27_DRe|1773368	Daphne-27_DRe	L2	LINE	0.01231	310
Daphne-27_DRe|1773394	Daphne-27_DRe	L2	LINE	0.01051	889
Daphne-27_DRe|712780	Daphne-27_DRe	L2	LINE	0.00168	1083
Daphne-27_DRe|1773385	Daphne-27_DRe	L2	LINE	0.00165	1084
Daphne-27_DRe|1773389	Daphne-27_DRe	L2	LINE	0.00407	1083
Daphne-27_DRe|2119932	Daphne-27_DRe	L2	LINE	0.16079	1084
Daphne-27_DRe|1773370	Daphne-27_DRe	L2	LINE	0.02831	1096
Daphne-27_DRe|712784	Daphne-27_DRe	L2	LINE	0.01297	1185
Daphne-27_DRe|1773377	Daphne-27_DRe	L2	LINE	0.00574	994
Daphne-27_DRe|1773391	Daphne-27_DRe	L2	LINE	0.0055	1185
Daphne-27_DRe|1773381	Daphne-27_DRe	L2	LINE	0.0261	815
Daphne-27_DRe|1773380	Daphne-27_DRe	L2	LINE	0.03268	842
Daphne-27_DRe|1773367	Daphne-27_DRe	L2	LINE	0.00063	832
Daphne-27_DRe|1773372	Daphne-27_DRe	L2	LINE	0.00816	832
Daphne-27_DRe|1773395	Daphne-27_DRe	L2	LINE	0.01505	1182
Daphne-27_DRe|2086290	Daphne-27_DRe	L2	LINE	0.01557	1183
Daphne-27_DRe|541531	Daphne-27_DRe	L2	LINE	0.19861	105
Daphne-27_DRe|712785	Daphne-27_DRe	L2	LINE	0.01834	1206
Daphne-27_DRe|2081305	Daphne-27_DRe	L2	LINE	0.02242	458
Daphne-27_DRe|1773375	Daphne-27_DRe	L2	LINE	0.00373	458
Daphne-27_DRe|794735	Daphne-27_DRe	L2	LINE	0.37437	479
Daphne-27_DRe|1773382	Daphne-27_DRe	L2	LINE	0.00064	458
Daphne-27_DRe|1773393	Daphne-27_DRe	L2	LINE	0.00394	459
Daphne-27_DRe|1773371	Daphne-27_DRe	L2	LINE	0.00064	458
Daphne-27_DRe|1773392	Daphne-27_DRe	L2	LINE	0.01134	458
Daphne-27_DRe|1883497	Daphne-27_DRe	L2	LINE	0.11898	351
Daphne-27_DRe|712762	Daphne-27_DRe	L2	LINE	0.04878	167
Daphne-27_DRe|224070	Daphne-27_DRe	L2	LINE	0.1015	745
Daphne-27_DRe|541520	Daphne-27_DRe	L2	LINE	0.18188	481
Daphne-27_DRe|712772	Daphne-27_DRe	L2	LINE	0.1558	454
Daphne-27_DRe|794734	Daphne-27_DRe	L2	LINE	0.11006	701
Daphne-27_DRe|1883480	Daphne-27_DRe	L2	LINE	0.17995	260
Daphne-27_DRe|1327794	Daphne-27_DRe	L2	LINE	0.11431	632
Daphne-27_DRe|1975063	Daphne-27_DRe	L2	LINE	0.09548	572
Daphne-27_DRe|627518	Daphne-27_DRe	L2	LINE	0.24238	260
Daphne-27_DRe|151308	Daphne-27_DRe	L2	LINE	0.02241	202
Daphne-27_DRe|382152	Daphne-27_DRe	L2	LINE	0.17423	509
Daphne-27_DRe|712758	Daphne-27_DRe	L2	LINE	0.15375	454
Daphne-27_DRe|300066	Daphne-27_DRe	L2	LINE	0.12597	151
Daphne-27_DRe|1563801	Daphne-27_DRe	L2	LINE	0.03361	115
Daphne-27_DRe|75893	Daphne-27_DRe	L2	LINE	0.20156	283
Daphne-27_DRe|1259410	Daphne-27_DRe	L2	LINE	0.1387	1009
Daphne-27_DRe|1477269	Daphne-27_DRe	L2	LINE	0.11755	174
Daphne-27_DRe|794721	Daphne-27_DRe	L2	LINE	0.11923	150
Daphne-27_DRe|871970	Daphne-27_DRe	L2	LINE	0.06218	183
Daphne-27_DRe|464786	Daphne-27_DRe	L2	LINE	0.16803	231
Daphne-27_DRe|1676445	Daphne-27_DRe	L2	LINE	0.17852	1125
Daphne-27_DRe|1127587	Daphne-27_DRe	L2	LINE	0.18606	254
Daphne-27_DRe|75882	Daphne-27_DRe	L2	LINE	0.14854	1051
Daphne-27_DRe|151299	Daphne-27_DRe	L2	LINE	0.06916	137
Daphne-27_DRe|75873	Daphne-27_DRe	L2	LINE	0.26862	184
Daphne-27_DRe|464784	Daphne-27_DRe	L2	LINE	0.16393	110
Daphne-27_DRe|382137	Daphne-27_DRe	L2	LINE	0.03191	108
Daphne-27_DRe|1477265	Daphne-27_DRe	L2	LINE	0.08701	416
Daphne-27_DRe|1773399	Daphne-27_DRe	L2	LINE	0.05911	115
Daphne-27_DRe|712773	Daphne-27_DRe	L2	LINE	0.05357	100
Daphne-27_DRe|1676442	Daphne-27_DRe	L2	LINE	0.18333	539
Daphne-27_DRe|1259407	Daphne-27_DRe	L2	LINE	0.31546	483
Daphne-27_DRe|300049	Daphne-27_DRe	L2	LINE	0.02707	347
Daphne-27_DRe|300073	Daphne-27_DRe	L2	LINE	0.11036	921
Daphne-27_DRe|627526	Daphne-27_DRe	L2	LINE	0.06245	113
Daphne-27_DRe|382164	Daphne-27_DRe	L2	LINE	0.06113	266
Daphne-27_DRe|1883493	Daphne-27_DRe	L2	LINE	0.11369	598
Daphne-27_DRe|794725	Daphne-27_DRe	L2	LINE	0.11477	464
Daphne-27_DRe|1327774	Daphne-27_DRe	L2	LINE	0.14262	1146
Daphne-27_DRe|1387732	Daphne-27_DRe	L2	LINE	0.09325	218
Daphne-27_DRe|1883489	Daphne-27_DRe	L2	LINE	0.15452	983
Daphne-27_DRe|382145	Daphne-27_DRe	L2	LINE	0.07534	377
Daphne-27_DRe|1327795	Daphne-27_DRe	L2	LINE	0.11267	1032
Daphne-27_DRe|224092	Daphne-27_DRe	L2	LINE	0.17024	686
Daphne-27_DRe|1127608	Daphne-27_DRe	L2	LINE	0.08119	110
Daphne-27_DRe|1773409	Daphne-27_DRe	L2	LINE	0.10422	1165
Daphne-27_DRe|1052526	Daphne-27_DRe	L2	LINE	0.13484	464
Daphne-27_DRe|1188242	Daphne-27_DRe	L2	LINE	0.08901	522
Daphne-27_DRe|541528	Daphne-27_DRe	L2	LINE	0.15414	138
Daphne-27_DRe|75886	Daphne-27_DRe	L2	LINE	0.00192	1689
Daphne-27_DRe|75887	Daphne-27_DRe	L2	LINE	0.00386	1694
Daphne-27_DRe|1773408	Daphne-27_DRe	L2	LINE	0.43414	109
Daphne-27_DRe|1773387	Daphne-27_DRe	L2	LINE	0.01757	464
Daphne-27_DRe|382161	Daphne-27_DRe	L2	LINE	0.91134	101
Daphne-27_DRe|464779	Daphne-27_DRe	L2	LINE	0.25479	116
Daphne-27_DRe|2063037	Daphne-27_DRe	L2	LINE	0.09914	897
Daphne-27_DRe|1052519	Daphne-27_DRe	L2	LINE	0.13849	964
Daphne-27_DRe|1188240	Daphne-27_DRe	L2	LINE	0.10124	890
Daphne-27_DRe|1676453	Daphne-27_DRe	L2	LINE	0.09791	499
Daphne-27_DRe|1773405	Daphne-27_DRe	L2	LINE	0.14461	1452
Daphne-27_DRe|1259409	Daphne-27_DRe	L2	LINE	0.07647	672
Daphne-27_DRe|1327780	Daphne-27_DRe	L2	LINE	0.19541	517
Daphne-27_DRe|963778	Daphne-27_DRe	L2	LINE	0.28113	252
Daphne-27_DRe|794739	Daphne-27_DRe	L2	LINE	0.04957	382
Daphne-27_DRe|1477253	Daphne-27_DRe	L2	LINE	0.00737	113
Daphne-27_DRe|1327797	Daphne-27_DRe	L2	LINE	0.14905	279
Daphne-27_DRe|1327770	Daphne-27_DRe	L2	LINE	0.15593	475
Daphne-27_DRe|1259413	Daphne-27_DRe	L2	LINE	0.12717	267
Daphne-27_DRe|1188241	Daphne-27_DRe	L2	LINE	0.26946	544
Daphne-27_DRe|1188254	Daphne-27_DRe	L2	LINE	0.07942	495
Daphne-27_DRe|1883506	Daphne-27_DRe	L2	LINE	0.25364	856
Daphne-27_DRe|712756	Daphne-27_DRe	L2	LINE	0.35	1377
Daphne-27_DRe|2063012	Daphne-27_DRe	L2	LINE	0.14861	821
Daphne-27_DRe|300075	Daphne-27_DRe	L2	LINE	0.25223	152
Daphne-27_DRe|224075	Daphne-27_DRe	L2	LINE	0.16488	345
Daphne-27_DRe|224073	Daphne-27_DRe	L2	LINE	0.57416	554
Daphne-27_DRe|712761	Daphne-27_DRe	L2	LINE	0.29916	454
Daphne-27_DRe|1327781	Daphne-27_DRe	L2	LINE	0.10185	175
Daphne-27_DRe|1477245	Daphne-27_DRe	L2	LINE	0.01211	1514
Daphne-27_DRe|1477243	Daphne-27_DRe	L2	LINE	0.02206	1459
Daphne-27_DRe|1387734	Daphne-27_DRe	L2	LINE	0.08425	145
Daphne-27_DRe|300051	Daphne-27_DRe	L2	LINE	0.09136	348
Daphne-27_DRe|627524	Daphne-27_DRe	L2	LINE	0.12846	621
Daphne-27_DRe|1975087	Daphne-27_DRe	L2	LINE	0.14402	475
Daphne-27_DRe|382143	Daphne-27_DRe	L2	LINE	0.05018	1363
Daphne-27_DRe|1883507	Daphne-27_DRe	L2	LINE	0.03096	113
Daphne-27_DRe|151298	Daphne-27_DRe	L2	LINE	0.21899	619
Daphne-27_DRe|1327788	Daphne-27_DRe	L2	LINE	0.1212	708
Daphne-27_DRe|300062	Daphne-27_DRe	L2	LINE	0.10935	383
Daphne-27_DRe|627542	Daphne-27_DRe	L2	LINE	0.0944	141
Daphne-27_DRe|151322	Daphne-27_DRe	L2	LINE	0.09308	205
Daphne-27_DRe|1676461	Daphne-27_DRe	L2	LINE	0.10794	448
Daphne-27_DRe|1975060	Daphne-27_DRe	L2	LINE	0.13072	1077
Daphne-27_DRe|963781	Daphne-27_DRe	L2	LINE	0.21499	791
Daphne-27_DRe|1975064	Daphne-27_DRe	L2	LINE	0.12934	584
Daphne-27_DRe|627539	Daphne-27_DRe	L2	LINE	0.12092	426
Daphne-27_DRe|151318	Daphne-27_DRe	L2	LINE	0.25379	198
Daphne-27_DRe|224071	Daphne-27_DRe	L2	LINE	0.14412	1099
Daphne-27_DRe|1773383	Daphne-27_DRe	L2	LINE	0.19431	538
Daphne-27_DRe|1052509	Daphne-27_DRe	L2	LINE	0.15702	318
Daphne-27_DRe|1773384	Daphne-27_DRe	L2	LINE	0.12823	921
Daphne-27_DRe|1975066	Daphne-27_DRe	L2	LINE	0.17216	934
Daphne-27_DRe|224069	Daphne-27_DRe	L2	LINE	0.18907	236
Daphne-27_DRe|712755	Daphne-27_DRe	L2	LINE	0.10838	606
Daphne-27_DRe|1563796	Daphne-27_DRe	L2	LINE	0.17273	376
Daphne-27_DRe|1477249	Daphne-27_DRe	L2	LINE	0.08639	111
Daphne-27_DRe|1676447	Daphne-27_DRe	L2	LINE	0.26113	720
Daphne-27_DRe|75898	Daphne-27_DRe	L2	LINE	0.1727	375
Daphne-27_DRe|464778	Daphne-27_DRe	L2	LINE	0.09368	136
Daphne-27_DRe|151306	Daphne-27_DRe	L2	LINE	0.26244	390
Daphne-27_DRe|464780	Daphne-27_DRe	L2	LINE	0.09795	324
Daphne-27_DRe|2063035	Daphne-27_DRe	L2	LINE	0.14958	769
Daphne-27_DRe|627538	Daphne-27_DRe	L2	LINE	0.18326	498
Daphne-27_DRe|1127609	Daphne-27_DRe	L2	LINE	0.13394	469
Daphne-27_DRe|382153	Daphne-27_DRe	L2	LINE	0.08593	447
Daphne-27_DRe|1127606	Daphne-27_DRe	L2	LINE	0.1385	1435
Daphne-27_DRe|300057	Daphne-27_DRe	L2	LINE	0.24606	171
Daphne-27_DRe|1477241	Daphne-27_DRe	L2	LINE	0.0886	839
Daphne-27_DRe|1975083	Daphne-27_DRe	L2	LINE	0.13286	651
Daphne-27_DRe|382139	Daphne-27_DRe	L2	LINE	0.15217	812
Daphne-27_DRe|382162	Daphne-27_DRe	L2	LINE	0.13345	1346
Daphne-27_DRe|871966	Daphne-27_DRe	L2	LINE	0.12201	1186
Daphne-27_DRe|963770	Daphne-27_DRe	L2	LINE	0.16653	909
Daphne-27_DRe|1676439	Daphne-27_DRe	L2	LINE	0.12584	1170
Daphne-27_DRe|1259404	Daphne-27_DRe	L2	LINE	0.22227	759
Daphne-27_DRe|1127596	Daphne-27_DRe	L2	LINE	0.19955	692
Daphne-27_DRe|871976	Daphne-27_DRe	L2	LINE	0.10832	159
Daphne-27_DRe|75890	Daphne-27_DRe	L2	LINE	0.1086	1254
Daphne-27_DRe|1327787	Daphne-27_DRe	L2	LINE	0.17082	1977
Daphne-27_DRe|1052515	Daphne-27_DRe	L2	LINE	0.18004	1257
Daphne-27_DRe|1052524	Daphne-27_DRe	L2	LINE	0.1892	178
Daphne-27_DRe|464788	Daphne-27_DRe	L2	LINE	0.15184	1389
Daphne-27_DRe|627519	Daphne-27_DRe	L2	LINE	0.14692	392
Daphne-27_DRe|1975075	Daphne-27_DRe	L2	LINE	0.16051	911
Daphne-27_DRe|1127591	Daphne-27_DRe	L2	LINE	0.11381	882
Daphne-27_DRe|1127592	Daphne-27_DRe	L2	LINE	0.12942	947
Daphne-27_DRe|963777	Daphne-27_DRe	L2	LINE	0.17265	535
Daphne-27_DRe|1676458	Daphne-27_DRe	L2	LINE	0.19259	1364
Daphne-27_DRe|1127605	Daphne-27_DRe	L2	LINE	0.15405	732
Daphne-27_DRe|1327792	Daphne-27_DRe	L2	LINE	0.13967	419
Daphne-27_DRe|1127612	Daphne-27_DRe	L2	LINE	0.08449	101
Daphne-27_DRe|963791	Daphne-27_DRe	L2	LINE	0.55037	631
Daphne-27_DRe|464771	Daphne-27_DRe	L2	LINE	0.17941	136
Daphne-27_DRe|794746	Daphne-27_DRe	L2	LINE	0.14186	171
Daphne-27_DRe|1387742	Daphne-27_DRe	L2	LINE	0.22227	325
Daphne-27_DRe|2063019	Daphne-27_DRe	L2	LINE	0.13467	122
Daphne-27_DRe|2063028	Daphne-27_DRe	L2	LINE	0.23	122
Daphne-27_DRe|1188256	Daphne-27_DRe	L2	LINE	0.19362	161
Daphne-27_DRe|1773412	Daphne-27_DRe	L2	LINE	0.12112	162
Daphne-27_DRe|1563808	Daphne-27_DRe	L2	LINE	0.0818	161
Daphne-27_DRe|963769	Daphne-27_DRe	L2	LINE	0.1944	523
Daphne-27_DRe|1188243	Daphne-27_DRe	L2	LINE	1.53952	118
Daphne-27_DRe|1052523	Daphne-27_DRe	L2	LINE	0.10126	168
Daphne-27_DRe|1127597	Daphne-27_DRe	L2	LINE	0.1014	592
Daphne-27_DRe|963792	Daphne-27_DRe	L2	LINE	0.0888	107
Daphne-27_DRe|2063030	Daphne-27_DRe	L2	LINE	0.15471	1126
Daphne-27_DRe|1477239	Daphne-27_DRe	L2	LINE	0.01241	199
Daphne-27_DRe|1477240	Daphne-27_DRe	L2	LINE	0.01082	162
Daphne-27_DRe|1975072	Daphne-27_DRe	L2	LINE	0.16914	1033
Daphne-27_DRe|1327793	Daphne-27_DRe	L2	LINE	0.16517	740
Daphne-27_DRe|1052521	Daphne-27_DRe	L2	LINE	0.17585	495
Daphne-27_DRe|300069	Daphne-27_DRe	L2	LINE	0.08096	109
Daphne-27_DRe|1259397	Daphne-27_DRe	L2	LINE	0.13518	108
Daphne-27_DRe|1975084	Daphne-27_DRe	L2	LINE	0.08343	1040
Daphne-27_DRe|1975086	Daphne-27_DRe	L2	LINE	0.1041	699
Daphne-27_DRe|382149	Daphne-27_DRe	L2	LINE	0.11546	169
Daphne-27_DRe|794742	Daphne-27_DRe	L2	LINE	0.21219	713
Daphne-27_DRe|1259406	Daphne-27_DRe	L2	LINE	0.20145	787
Daphne-27_DRe|2063017	Daphne-27_DRe	L2	LINE	0.20409	1284
Daphne-27_DRe|1387746	Daphne-27_DRe	L2	LINE	0.17544	123
Daphne-27_DRe|1327783	Daphne-27_DRe	L2	LINE	1.90712	147
Daphne-27_DRe|963773	Daphne-27_DRe	L2	LINE	0.05593	291
Daphne-27_DRe|1127603	Daphne-27_DRe	L2	LINE	0.1579	1102
Daphne-27_DRe|224078	Daphne-27_DRe	L2	LINE	0.18231	1510
Daphne-27_DRe|1883520	Daphne-27_DRe	L2	LINE	0.17031	1781
Daphne-27_DRe|382140	Daphne-27_DRe	L2	LINE	0.25058	763
Daphne-27_DRe|382160	Daphne-27_DRe	L2	LINE	0.15241	528
Daphne-27_DRe|1188250	Daphne-27_DRe	L2	LINE	0.31249	190
Daphne-27_DRe|1676434	Daphne-27_DRe	L2	LINE	0.17115	1117
Daphne-27_DRe|1883515	Daphne-27_DRe	L2	LINE	0.08995	152
Daphne-27_DRe|2086836	Daphne-27_DRe	L2	LINE	0.20532	967
Daphne-27_DRe|1387736	Daphne-27_DRe	L2	LINE	0.13684	415
Daphne-27_DRe|963780	Daphne-27_DRe	L2	LINE	0.14162	798
Daphne-27_DRe|541517	Daphne-27_DRe	L2	LINE	0.15518	458
Daphne-27_DRe|541518	Daphne-27_DRe	L2	LINE	0.14902	183
Daphne-27_DRe|1975088	Daphne-27_DRe	L2	LINE	0.08117	585
Daphne-27_DRe|1676456	Daphne-27_DRe	L2	LINE	0.20778	227
Daphne-27_DRe|712767	Daphne-27_DRe	L2	LINE	0.13675	530
Daphne-27_DRe|1188253	Daphne-27_DRe	L2	LINE	0.18833	705
Daphne-27_DRe|464787	Daphne-27_DRe	L2	LINE	0.26604	241
Daphne-27_DRe|1563804	Daphne-27_DRe	L2	LINE	0.05577	424
Daphne-27_DRe|300067	Daphne-27_DRe	L2	LINE	0.02209	327
Daphne-27_DRe|464775	Daphne-27_DRe	L2	LINE	1.24853	513
Daphne-27_DRe|1052522	Daphne-27_DRe	L2	LINE	0.31798	190
Daphne-27_DRe|300074	Daphne-27_DRe	L2	LINE	0.30993	570
Daphne-27_DRe|1883524	Daphne-27_DRe	L2	LINE	0.16061	343
Daphne-27_DRe|712751	Daphne-27_DRe	L2	LINE	0.21487	345
Daphne-27_DRe|151305	Daphne-27_DRe	L2	LINE	0.15953	345
Daphne-27_DRe|1052529	Daphne-27_DRe	L2	LINE	0.18724	484
Daphne-27_DRe|1387740	Daphne-27_DRe	L2	LINE	0.13264	574
Daphne-27_DRe|1259408	Daphne-27_DRe	L2	LINE	0.03121	194
Daphne-27_DRe|963807	Daphne-27_DRe	L2	LINE	0.12857	495
Daphne-27_DRe|1188245	Daphne-27_DRe	L2	LINE	0.3405	576
Daphne-27_DRe|75874	Daphne-27_DRe	L2	LINE	0.22838	411
Daphne-27_DRe|224086	Daphne-27_DRe	L2	LINE	0.0	517
Daphne-27_DRe|224087	Daphne-27_DRe	L2	LINE	0.0	517
Daphne-27_DRe|75885	Daphne-27_DRe	L2	LINE	0.01862	134
Daphne-27_DRe|963775	Daphne-27_DRe	L2	LINE	0.87426	117
Daphne-27_DRe|1188234	Daphne-27_DRe	L2	LINE	0.21554	629
Daphne-27_DRe|1883519	Daphne-27_DRe	L2	LINE	0.30712	587
Daphne-27_DRe|1127583	Daphne-27_DRe	L2	LINE	0.23628	182
Daphne-27_DRe|1676437	Daphne-27_DRe	L2	LINE	0.17739	1352
Daphne-27_DRe|1883510	Daphne-27_DRe	L2	LINE	0.19579	496
Daphne-27_DRe|1975057	Daphne-27_DRe	L2	LINE	0.18258	591
Daphne-27_DRe|963796	Daphne-27_DRe	L2	LINE	0.10821	111
Daphne-27_DRe|1052506	Daphne-27_DRe	L2	LINE	0.08863	545
Daphne-27_DRe|382158	Daphne-27_DRe	L2	LINE	0.83244	109
Daphne-27_DRe|1676449	Daphne-27_DRe	L2	LINE	0.02684	107
Daphne-27_DRe|151315	Daphne-27_DRe	L2	LINE	0.1336	291
Daphne-27_DRe|1127602	Daphne-27_DRe	L2	LINE	0.12636	754
Daphne-27_DRe|300065	Daphne-27_DRe	L2	LINE	0.16347	715
Daphne-27_DRe|1676440	Daphne-27_DRe	L2	LINE	0.12391	569
Daphne-27_DRe|1477256	Daphne-27_DRe	L2	LINE	0.28616	244
Daphne-27_DRe|871968	Daphne-27_DRe	L2	LINE	0.13295	204
Daphne-27_DRe|151307	Daphne-27_DRe	L2	LINE	0.30866	343
Daphne-27_DRe|224090	Daphne-27_DRe	L2	LINE	0.16516	199
Daphne-27_DRe|1477275	Daphne-27_DRe	L2	LINE	0.13967	443
Daphne-27_DRe|1387757	Daphne-27_DRe	L2	LINE	0.09194	114
Daphne-27_DRe|1883488	Daphne-27_DRe	L2	LINE	0.18063	831
Daphne-27_DRe|75883	Daphne-27_DRe	L2	LINE	0.11085	183
Daphne-27_DRe|794727	Daphne-27_DRe	L2	LINE	0.16051	480
Daphne-27_DRe|300071	Daphne-27_DRe	L2	LINE	0.20034	732
Daphne-27_DRe|75896	Daphne-27_DRe	L2	LINE	0.41557	373
Daphne-27_DRe|151309	Daphne-27_DRe	L2	LINE	0.27576	168
Daphne-27_DRe|75900	Daphne-27_DRe	L2	LINE	0.17128	287
Daphne-27_DRe|1477252	Daphne-27_DRe	L2	LINE	0.07436	466
Daphne-27_DRe|2063010	Daphne-27_DRe	L2	LINE	0.13829	203
Daphne-27_DRe|627531	Daphne-27_DRe	L2	LINE	0.10776	368
Daphne-27_DRe|1327773	Daphne-27_DRe	L2	LINE	0.14035	189
Daphne-27_DRe|1975081	Daphne-27_DRe	L2	LINE	0.11639	109
Daphne-27_DRe|1773363	Daphne-27_DRe	L2	LINE	0.22929	206
Daphne-27_DRe|871962	Daphne-27_DRe	L2	LINE	0.08772	257
Daphne-27_DRe|2063020	Daphne-27_DRe	L2	LINE	0.40114	874
Daphne-27_DRe|75891	Daphne-27_DRe	L2	LINE	0.19795	680
Daphne-27_DRe|1883517	Daphne-27_DRe	L2	LINE	0.24316	120
Daphne-27_DRe|712769	Daphne-27_DRe	L2	LINE	0.02104	107
Daphne-27_DRe|1883486	Daphne-27_DRe	L2	LINE	0.15947	192
Daphne-27_DRe|1127604	Daphne-27_DRe	L2	LINE	0.21761	184
Daphne-27_DRe|1052518	Daphne-27_DRe	L2	LINE	0.0413	283
Daphne-27_DRe|2063048	Daphne-27_DRe	L2	LINE	0.34323	291
Daphne-27_DRe|1477261	Daphne-27_DRe	L2	LINE	0.0226	277
Daphne-27_DRe|382144	Daphne-27_DRe	L2	LINE	0.01668	210
Daphne-27_DRe|712777	Daphne-27_DRe	L2	LINE	0.14983	300
Daphne-27_DRe|224089	Daphne-27_DRe	L2	LINE	0.13918	419
Daphne-27_DRe|1387744	Daphne-27_DRe	L2	LINE	0.18638	251
Daphne-27_DRe|1327779	Daphne-27_DRe	L2	LINE	0.2215	396
Daphne-27_DRe|1052512	Daphne-27_DRe	L2	LINE	0.23601	592
Daphne-27_DRe|871959	Daphne-27_DRe	L2	LINE	0.14369	222
Daphne-27_DRe|464782	Daphne-27_DRe	L2	LINE	0.44573	536
Daphne-27_DRe|871969	Daphne-27_DRe	L2	LINE	0.24681	394
Daphne-27_DRe|712778	Daphne-27_DRe	L2	LINE	0.16426	406
Daphne-27_DRe|1327798	Daphne-27_DRe	L2	LINE	0.23207	631
Daphne-27_DRe|1477268	Daphne-27_DRe	L2	LINE	0.14908	301
Daphne-27_DRe|963785	Daphne-27_DRe	L2	LINE	0.2677	161
Daphne-27_DRe|382159	Daphne-27_DRe	L2	LINE	0.15489	182
Daphne-27_DRe|1676436	Daphne-27_DRe	L2	LINE	0.30094	410
Daphne-27_DRe|1477251	Daphne-27_DRe	L2	LINE	0.12887	224
Daphne-27_DRe|1327776	Daphne-27_DRe	L2	LINE	0.17519	661
Daphne-27_DRe|1975074	Daphne-27_DRe	L2	LINE	0.22956	705
Daphne-27_DRe|151313	Daphne-27_DRe	L2	LINE	0.25552	339
Daphne-27_DRe|1883502	Daphne-27_DRe	L2	LINE	0.15648	255
Daphne-27_DRe|1883521	Daphne-27_DRe	L2	LINE	0.18957	354
Daphne-27_DRe|1259400	Daphne-27_DRe	L2	LINE	0.74333	549
Daphne-27_DRe|627517	Daphne-27_DRe	L2	LINE	0.11014	116
Daphne-27_DRe|1477259	Daphne-27_DRe	L2	LINE	0.15851	223
Daphne-27_DRe|75892	Daphne-27_DRe	L2	LINE	0.21906	557
Daphne-27_DRe|2063039	Daphne-27_DRe	L2	LINE	0.36414	367
Daphne-27_DRe|1052497	Daphne-27_DRe	L2	LINE	0.13847	165
Daphne-27_DRe|1387752	Daphne-27_DRe	L2	LINE	0.18299	423
Daphne-27_DRe|1883496	Daphne-27_DRe	L2	LINE	0.27882	311
Daphne-27_DRe|1883495	Daphne-27_DRe	L2	LINE	0.25537	110
Daphne-27_DRe|1676454	Daphne-27_DRe	L2	LINE	0.20719	509
Daphne-27_DRe|1188251	Daphne-27_DRe	L2	LINE	0.20907	326
Daphne-27_DRe|1127600	Daphne-27_DRe	L2	LINE	0.10231	179
Daphne-27_DRe|300046	Daphne-27_DRe	L2	LINE	0.1416	207
Daphne-27_DRe|963771	Daphne-27_DRe	L2	LINE	0.2971	227
Daphne-27_DRe|627516	Daphne-27_DRe	L2	LINE	0.15702	205
Daphne-27_DRe|1883503	Daphne-27_DRe	L2	LINE	1.04569	1162
Daphne-27_DRe|963784	Daphne-27_DRe	L2	LINE	1.24502	128
Daphne-27_DRe|1676444	Daphne-27_DRe	L2	LINE	0.8645	192
Daphne-27_DRe|1676462	Daphne-27_DRe	L2	LINE	0.3696	802
Daphne-27_DRe|1477272	Daphne-27_DRe	L2	LINE	0.12672	163
Daphne-27_DRe|2063013	Daphne-27_DRe	L2	LINE	0.17809	125
Daphne-27_DRe|1477254	Daphne-27_DRe	L2	LINE	0.22439	325
Daphne-27_DRe|300078	Daphne-27_DRe	L2	LINE	0.35507	135
Daphne-27_DRe|224080	Daphne-27_DRe	L2	LINE	0.14888	231
Daphne-27_DRe|300072	Daphne-27_DRe	L2	LINE	0.15146	240
Daphne-27_DRe|794726	Daphne-27_DRe	L2	LINE	0.26992	386
Daphne-27_DRe|1052520	Daphne-27_DRe	L2	LINE	0.21176	375
Daphne-27_DRe|1563806	Daphne-27_DRe	L2	LINE	0.20484	373
Daphne-27_DRe|1387743	Daphne-27_DRe	L2	LINE	0.21128	441
Daphne-27_DRe|2063031	Daphne-27_DRe	L2	LINE	0.16449	363
Daphne-27_DRe|1259402	Daphne-27_DRe	L2	LINE	0.23877	426
Daphne-27_DRe|1477246	Daphne-27_DRe	L2	LINE	0.24588	528
Daphne-27_DRe|1387751	Daphne-27_DRe	L2	LINE	0.36034	782
Daphne-27_DRe|1127589	Daphne-27_DRe	L2	LINE	0.20331	280
Daphne-27_DRe|382154	Daphne-27_DRe	L2	LINE	0.15409	199
Daphne-27_DRe|2063049	Daphne-27_DRe	L2	LINE	0.24293	464
Daphne-27_DRe|712750	Daphne-27_DRe	L2	LINE	0.29047	299
Daphne-27_DRe|2081624	Daphne-27_DRe	L2	LINE	0.00063	146
Daphne-27_DRe|1773355	Daphne-27_DRe	L2	LINE	0.02353	116
Daphne-27_DRe|2118178	Daphne-27_DRe	L2	LINE	0.07531	112
Daphne-27_DRe|300053	Daphne-27_DRe	L2	LINE	0.12131	264
Daphne-27_DRe|1563807	Daphne-27_DRe	L2	LINE	0.25438	339
Daphne-27_DRe|794720	Daphne-27_DRe	L2	LINE	0.13241	114
Daphne-27_DRe|1883505	Daphne-27_DRe	L2	LINE	0.07491	185
Daphne-27_DRe|541524	Daphne-27_DRe	L2	LINE	0.31969	150
Daphne-27_DRe|794733	Daphne-27_DRe	L2	LINE	0.47036	360
Daphne-27_DRe|963768	Daphne-27_DRe	L2	LINE	0.00448	131
Daphne-27_DRe|963767	Daphne-27_DRe	L2	LINE	0.2141	448
Daphne-27_DRe|382138	Daphne-27_DRe	L2	LINE	0.20725	1667
Daphne-27_DRe|963794	Daphne-27_DRe	L2	LINE	0.19387	209
Daphne-27_DRe|1975078	Daphne-27_DRe	L2	LINE	0.28648	303
Daphne-27_DRe|2082508	Daphne-27_DRe	L2	LINE	0.06093	108
Daphne-27_DRe|1975065	Daphne-27_DRe	L2	LINE	0.19765	800
Daphne-27_DRe|464785	Daphne-27_DRe	L2	LINE	0.29094	651
Daphne-27_DRe|75878	Daphne-27_DRe	L2	LINE	0.2991	406
Daphne-27_DRe|1127593	Daphne-27_DRe	L2	LINE	0.23141	746
Daphne-27_DRe|963786	Daphne-27_DRe	L2	LINE	0.18565	404
Daphne-27_DRe|151304	Daphne-27_DRe	L2	LINE	0.1756	403
Daphne-27_DRe|627534	Daphne-27_DRe	L2	LINE	0.23733	411
Daphne-27_DRe|2063014	Daphne-27_DRe	L2	LINE	0.22087	615
Daphne-27_DRe|1975071	Daphne-27_DRe	L2	LINE	0.4368	727
Daphne-27_DRe|2063022	Daphne-27_DRe	L2	LINE	0.12479	108
Daphne-27_DRe|871974	Daphne-27_DRe	L2	LINE	0.00064	397
Daphne-27_DRe|1563795	Daphne-27_DRe	L2	LINE	0.00062	107
Daphne-27_DRe|1327785	Daphne-27_DRe	L2	LINE	0.19899	775
Daphne-27_DRe|1259396	Daphne-27_DRe	L2	LINE	0.14552	249
Daphne-27_DRe|1387741	Daphne-27_DRe	L2	LINE	0.1742	109
Daphne-27_DRe|1259401	Daphne-27_DRe	L2	LINE	0.15392	625
Daphne-27_DRe|1883500	Daphne-27_DRe	L2	LINE	0.03989	109
Daphne-27_DRe|224079	Daphne-27_DRe	L2	LINE	0.17141	163
Daphne-27_DRe|382147	Daphne-27_DRe	L2	LINE	0.44019	118
Daphne-27_DRe|2063032	Daphne-27_DRe	L2	LINE	0.10502	102
Daphne-27_DRe|1477248	Daphne-27_DRe	L2	LINE	0.17682	154
Daphne-27_DRe|1477267	Daphne-27_DRe	L2	LINE	0.06557	106
Daphne-27_DRe|1188249	Daphne-27_DRe	L2	LINE	0.35564	488
Daphne-27_DRe|1387731	Daphne-27_DRe	L2	LINE	0.08947	117
Daphne-27_DRe|1387748	Daphne-27_DRe	L2	LINE	0.33601	766
Daphne-27_DRe|1975069	Daphne-27_DRe	L2	LINE	0.28268	112
Daphne-27_DRe|1883512	Daphne-27_DRe	L2	LINE	0.11442	139
Daphne-27_DRe|300047	Daphne-27_DRe	L2	LINE	0.22934	187
Daphne-27_DRe|871965	Daphne-27_DRe	L2	LINE	0.26358	309
Daphne-27_DRe|2063043	Daphne-27_DRe	L2	LINE	0.50304	249
Daphne-27_DRe|1327782	Daphne-27_DRe	L2	LINE	0.26901	214
Daphne-27_DRe|75889	Daphne-27_DRe	L2	LINE	1.07317	229
Daphne-27_DRe|1327790	Daphne-27_DRe	L2	LINE	0.09227	125
Daphne-27_DRe|1387749	Daphne-27_DRe	L2	LINE	0.79984	252
Daphne-27_DRe|1127613	Daphne-27_DRe	L2	LINE	0.08157	106
Daphne-27_DRe|464774	Daphne-27_DRe	L2	LINE	0.20737	213
Daphne-27_DRe|382157	Daphne-27_DRe	L2	LINE	0.15985	167
Daphne-27_DRe|464773	Daphne-27_DRe	L2	LINE	0.15861	785
Daphne-27_DRe|1773402	Daphne-27_DRe	L2	LINE	0.00532	105
Daphne-27_DRe|151303	Daphne-27_DRe	L2	LINE	0.1166	588
Daphne-27_DRe|224081	Daphne-27_DRe	L2	LINE	0.1575	204
Daphne-27_DRe|1883491	Daphne-27_DRe	L2	LINE	0.19724	155
Daphne-27_DRe|1773361	Daphne-27_DRe	L2	LINE	0.17973	188
Daphne-27_DRe|1387739	Daphne-27_DRe	L2	LINE	0.15261	142
Daphne-27_DRe|300055	Daphne-27_DRe	L2	LINE	0.19649	374
Daphne-27_DRe|1477262	Daphne-27_DRe	L2	LINE	0.14544	374
Daphne-27_DRe|1883501	Daphne-27_DRe	L2	LINE	0.14425	699
Daphne-27_DRe|1563803	Daphne-27_DRe	L2	LINE	0.23786	170
Daphne-27_DRe|1259411	Daphne-27_DRe	L2	LINE	0.16552	555
Daphne-27_DRe|1676443	Daphne-27_DRe	L2	LINE	0.25934	385
Daphne-27_DRe|382150	Daphne-27_DRe	L2	LINE	0.15115	432
Daphne-27_DRe|1477260	Daphne-27_DRe	L2	LINE	0.27807	133
Daphne-27_DRe|1883483	Daphne-27_DRe	L2	LINE	0.10172	317
Daphne-27_DRe|712759	Daphne-27_DRe	L2	LINE	0.12797	397
Daphne-27_DRe|794730	Daphne-27_DRe	L2	LINE	0.26826	901
Daphne-27_DRe|1477263	Daphne-27_DRe	L2	LINE	0.15038	329
Daphne-27_DRe|224084	Daphne-27_DRe	L2	LINE	0.16971	457
Daphne-27_DRe|1975089	Daphne-27_DRe	L2	LINE	0.23779	184
Daphne-27_DRe|1676451	Daphne-27_DRe	L2	LINE	0.22615	622
Daphne-27_DRe|1052499	Daphne-27_DRe	L2	LINE	0.22084	445
Daphne-27_DRe|794736	Daphne-27_DRe	L2	LINE	0.09699	265
Daphne-27_DRe|1676465	Daphne-27_DRe	L2	LINE	0.23143	809
Daphne-27_DRe|963787	Daphne-27_DRe	L2	LINE	0.18812	467
Daphne-27_DRe|151302	Daphne-27_DRe	L2	LINE	0.13801	417
Daphne-27_DRe|1883498	Daphne-27_DRe	L2	LINE	0.07472	209
Daphne-27_DRe|1563799	Daphne-27_DRe	L2	LINE	0.14273	1083
Daphne-27_DRe|963795	Daphne-27_DRe	L2	LINE	0.04066	163
Daphne-27_DRe|300058	Daphne-27_DRe	L2	LINE	0.02306	213
Daphne-27_DRe|151312	Daphne-27_DRe	L2	LINE	0.06823	244
Daphne-27_DRe|300056	Daphne-27_DRe	L2	LINE	0.0814	138
Daphne-27_DRe|224067	Daphne-27_DRe	L2	LINE	0.14684	391
Daphne-27_DRe|300060	Daphne-27_DRe	L2	LINE	0.37155	171
Daphne-27_DRe|1676448	Daphne-27_DRe	L2	LINE	0.10743	464
Daphne-27_DRe|1127615	Daphne-27_DRe	L2	LINE	1.5986	120
Daphne-27_DRe|794724	Daphne-27_DRe	L2	LINE	0.19969	130
Daphne-27_DRe|1773406	Daphne-27_DRe	L2	LINE	0.21915	994
Daphne-27_DRe|963793	Daphne-27_DRe	L2	LINE	0.32269	327
Daphne-27_DRe|1773407	Daphne-27_DRe	L2	LINE	0.25053	649
Daphne-27_DRe|151323	Daphne-27_DRe	L2	LINE	0.15003	246
Daphne-27_DRe|627528	Daphne-27_DRe	L2	LINE	0.20193	700
Daphne-27_DRe|794723	Daphne-27_DRe	L2	LINE	0.12529	589
Daphne-27_DRe|1327789	Daphne-27_DRe	L2	LINE	0.25879	127
Daphne-27_DRe|871967	Daphne-27_DRe	L2	LINE	0.10907	496
Daphne-27_DRe|794718	Daphne-27_DRe	L2	LINE	0.15436	441
Daphne-27_DRe|712763	Daphne-27_DRe	L2	LINE	0.18161	557
Daphne-27_DRe|1387755	Daphne-27_DRe	L2	LINE	0.17402	298
Daphne-27_DRe|224076	Daphne-27_DRe	L2	LINE	0.09318	120
Daphne-27_DRe|464776	Daphne-27_DRe	L2	LINE	0.1451	228
Daphne-27_DRe|1676432	Daphne-27_DRe	L2	LINE	0.0798	112
Daphne-27_DRe|1773404	Daphne-27_DRe	L2	LINE	0.26364	944
Daphne-27_DRe|75879	Daphne-27_DRe	L2	LINE	0.15936	374
Daphne-27_DRe|1052510	Daphne-27_DRe	L2	LINE	0.22059	1899
Daphne-27_DRe|1259405	Daphne-27_DRe	L2	LINE	0.17297	744
Daphne-27_DRe|224082	Daphne-27_DRe	L2	LINE	0.2181	355
Daphne-27_DRe|1259394	Daphne-27_DRe	L2	LINE	0.16392	1038
Daphne-27_DRe|1773403	Daphne-27_DRe	L2	LINE	0.27723	687
Daphne-27_DRe|224068	Daphne-27_DRe	L2	LINE	0.12236	726
Daphne-27_DRe|151321	Daphne-27_DRe	L2	LINE	0.20099	503
Daphne-27_DRe|1975076	Daphne-27_DRe	L2	LINE	0.16073	652
Daphne-27_DRe|1188247	Daphne-27_DRe	L2	LINE	0.16445	675
Daphne-27_DRe|1975067	Daphne-27_DRe	L2	LINE	0.14648	694
Daphne-27_DRe|2063023	Daphne-27_DRe	L2	LINE	0.21058	946
Daphne-27_DRe|1773364	Daphne-27_DRe	L2	LINE	0.16389	1099
Daphne-27_DRe|541523	Daphne-27_DRe	L2	LINE	0.25993	758
Daphne-27_DRe|1052513	Daphne-27_DRe	L2	LINE	0.16629	354
Daphne-27_DRe|1975080	Daphne-27_DRe	L2	LINE	0.20453	637
Daphne-27_DRe|1773365	Daphne-27_DRe	L2	LINE	0.19323	100
Daphne-27_DRe|1883479	Daphne-27_DRe	L2	LINE	0.30767	266
Daphne-27_DRe|1975055	Daphne-27_DRe	L2	LINE	0.16207	110
Daphne-27_DRe|871975	Daphne-27_DRe	L2	LINE	0.13744	146
Daphne-27_DRe|1387737	Daphne-27_DRe	L2	LINE	0.0691	203
Daphne-27_DRe|1975068	Daphne-27_DRe	L2	LINE	0.16583	1489
Daphne-27_DRe|1477273	Daphne-27_DRe	L2	LINE	0.24508	1265
Daphne-27_DRe|2116992	Daphne-27_DRe	L2	LINE	0.2201	1721
Daphne-27_DRe|1327775	Daphne-27_DRe	L2	LINE	0.15944	1104
Daphne-27_DRe|151301	Daphne-27_DRe	L2	LINE	0.35387	579
Daphne-27_DRe|963788	Daphne-27_DRe	L2	LINE	0.14878	1292
Daphne-27_DRe|151310	Daphne-27_DRe	L2	LINE	0.16868	712
Daphne-27_DRe|1127586	Daphne-27_DRe	L2	LINE	0.17985	1118
Daphne-27_DRe|1676450	Daphne-27_DRe	L2	LINE	0.18265	646
Daphne-27_DRe|1883518	Daphne-27_DRe	L2	LINE	0.19583	289
Daphne-27_DRe|1052514	Daphne-27_DRe	L2	LINE	0.1405	993
Daphne-27_DRe|871972	Daphne-27_DRe	L2	LINE	0.15209	488
Daphne-27_DRe|1883511	Daphne-27_DRe	L2	LINE	0.10176	775
Daphne-27_DRe|1477257	Daphne-27_DRe	L2	LINE	0.21249	348
Daphne-27_DRe|2115163	Daphne-27_DRe	L2	LINE	0.79657	545
Daphne-27_DRe|1477271	Daphne-27_DRe	L2	LINE	0.21784	258
Daphne-27_DRe|300070	Daphne-27_DRe	L2	LINE	0.13149	1040
Daphne-27_DRe|75871	Daphne-27_DRe	L2	LINE	0.21174	209
Daphne-27_DRe|1477255	Daphne-27_DRe	L2	LINE	0.16595	1140
Daphne-27_DRe|1676452	Daphne-27_DRe	L2	LINE	0.03771	101
Daphne-27_DRe|2063024	Daphne-27_DRe	L2	LINE	0.08032	978
Daphne-27_DRe|464777	Daphne-27_DRe	L2	LINE	0.1772	646
Daphne-27_DRe|2063040	Daphne-27_DRe	L2	LINE	0.13473	195
Daphne-27_DRe|1975085	Daphne-27_DRe	L2	LINE	0.22255	792
Daphne-27_DRe|963797	Daphne-27_DRe	L2	LINE	0.1442	1069
Daphne-27_DRe|382142	Daphne-27_DRe	L2	LINE	0.49136	198
Daphne-27_DRe|1052501	Daphne-27_DRe	L2	LINE	0.32697	107
Daphne-27_DRe|1127607	Daphne-27_DRe	L2	LINE	0.02991	463
Daphne-27_DRe|2108836	Daphne-27_DRe	L2	LINE	0.04609	461
Daphne-27_DRe|871980	Daphne-27_DRe	L2	LINE	0.29826	221
Daphne-27_DRe|75895	Daphne-27_DRe	L2	LINE	0.23533	231
Daphne-27_DRe|627521	Daphne-27_DRe	L2	LINE	0.34269	466
Daphne-27_DRe|541521	Daphne-27_DRe	L2	LINE	0.08003	539
Daphne-27_DRe|1563800	Daphne-27_DRe	L2	LINE	0.29063	104
Daphne-27_DRe|794737	Daphne-27_DRe	L2	LINE	0.20542	1088
Daphne-27_DRe|1188239	Daphne-27_DRe	L2	LINE	0.13581	474
Daphne-27_DRe|1773398	Daphne-27_DRe	L2	LINE	0.14787	533
Gypsy-198|724474	Gypsy-198	Gypsy	LTR	0.00616	7922
Gypsy-198|806213	Gypsy-198	Gypsy	LTR	0.00055	7121
Gypsy-198|1196068	Gypsy-198	Gypsy	LTR	0.00203	1228
Gypsy-198|476419	Gypsy-198	Gypsy	LTR	0.1147	1062
Gypsy-198|1986799	Gypsy-198	Gypsy	LTR	0.20163	392
Gypsy-198|1692038	Gypsy-198	Gypsy	LTR	0.4361	106
Gypsy-198|160892	Gypsy-198	Gypsy	LTR	0.44935	1110
Gypsy-198|1336895	Gypsy-198	Gypsy	LTR	0.35834	100
Gypsy-198|1395349	Gypsy-198	Gypsy	LTR	0.13015	179
Gypsy-198|1692037	Gypsy-198	Gypsy	LTR	0.02054	1223
Gypsy-198|476418	Gypsy-198	Gypsy	LTR	0.01989	1232
Gypsy-198|639484	Gypsy-198	Gypsy	LTR	0.70979	179
Gypsy-198|639485	Gypsy-198	Gypsy	LTR	0.03017	827
Gypsy-198|1986797	Gypsy-198	Gypsy	LTR	0.01664	201
Gypsy-198|1986798	Gypsy-198	Gypsy	LTR	0.05266	288
Gypsy-198|1269575	Gypsy-198	Gypsy	LTR	0.04697	841
Gypsy-198|1137604	Gypsy-198	Gypsy	LTR	0.0573	1061
Gypsy-198|2075159	Gypsy-198	Gypsy	LTR	0.04696	130
Gypsy-198|1986800	Gypsy-198	Gypsy	LTR	0.06605	709
Gypsy-198|476420	Gypsy-198	Gypsy	LTR	0.03395	180
Gypsy-198|976547	Gypsy-198	Gypsy	LTR	0.00121	1226
Gypsy-198|88664	Gypsy-198	Gypsy	LTR	0.00201	6027
Gypsy-198|88663	Gypsy-198	Gypsy	LTR	0.00339	757
Gypsy-198|233727	Gypsy-198	Gypsy	LTR	0.00275	356
Gypsy-198|639486	Gypsy-198	Gypsy	LTR	0.00103	1229
L1-102_DR|1475686	L1-102_DR	L1	LINE	0.08275	466
L1-102_DR|463630	L1-102_DR	L1	LINE	0.17601	112
L1-102_DR|870906	L1-102_DR	L1	LINE	0.02126	460
L1-102_DR|1973723	L1-102_DR	L1	LINE	0.13107	301
L1-102_DR|150163	L1-102_DR	L1	LINE	0.17939	392
L1-102_DR|1258296	L1-102_DR	L1	LINE	0.30784	240
L1-102_DR|1559166	L1-102_DR	L1	LINE	0.14918	491
L1-102_DR|1051105	L1-102_DR	L1	LINE	0.16533	302
L1-102_DR|150164	L1-102_DR	L1	LINE	0.09507	621
L1-102_DR|223024	L1-102_DR	L1	LINE	0.12952	515
L1-102_DR|793610	L1-102_DR	L1	LINE	0.09025	694
L1-102_DR|962225	L1-102_DR	L1	LINE	0.4485	552
L1-102_DR|793611	L1-102_DR	L1	LINE	0.24672	317
L1-102_DR|540383	L1-102_DR	L1	LINE	0.04667	810
L1-102_DR|150165	L1-102_DR	L1	LINE	0.06035	560
L1-102_DR|1674666	L1-102_DR	L1	LINE	0.03484	882
L1-102_DR|463631	L1-102_DR	L1	LINE	0.0926	306
L1-102_DR|74531	L1-102_DR	L1	LINE	0.10148	453
L1-102_DR|870907	L1-102_DR	L1	LINE	0.1138	742
L1-102_DR|1973725	L1-102_DR	L1	LINE	0.36105	430
L1-102_DR|1771977	L1-102_DR	L1	LINE	0.87701	667
L1-102_DR|1051107	L1-102_DR	L1	LINE	0.0	176
L1-102_DR|2097724	L1-102_DR	L1	LINE	0.0	176
L1-102_DR|711486	L1-102_DR	L1	LINE	0.06307	171
L1-102_DR|1973724	L1-102_DR	L1	LINE	0.03955	427
L1-102_DR|870908	L1-102_DR	L1	LINE	0.09321	126
L1-102_DR|626222	L1-102_DR	L1	LINE	0.02714	417
L1-102_DR|74530	L1-102_DR	L1	LINE	0.02347	324
L1-102_DR|1126414	L1-102_DR	L1	LINE	0.02102	695
L1-102_DR|1674660	L1-102_DR	L1	LINE	0.02485	388
L1-102_DR|1051106	L1-102_DR	L1	LINE	0.01892	390
L1-102_DR|1258298	L1-102_DR	L1	LINE	0.03462	110
L1-102_DR|1973722	L1-102_DR	L1	LINE	0.17039	350
L1-102_DR|793612	L1-102_DR	L1	LINE	0.05389	637
L1-102_DR|1326816	L1-102_DR	L1	LINE	0.02485	695
L1-102_DR|1674661	L1-102_DR	L1	LINE	0.02506	618
L1-102_DR|1771976	L1-102_DR	L1	LINE	0.03524	563
L1-102_DR|711487	L1-102_DR	L1	LINE	0.04783	332
L1-102_DR|870909	L1-102_DR	L1	LINE	0.09101	505
L1-102_DR|74532	L1-102_DR	L1	LINE	0.03516	1137
L1-102_DR|1881781	L1-102_DR	L1	LINE	0.06559	569
L1-102_DR|870905	L1-102_DR	L1	LINE	0.05003	137
L1-102_DR|1881779	L1-102_DR	L1	LINE	0.02635	109
L1-102_DR|1258297	L1-102_DR	L1	LINE	0.03039	635
L1-102_DR|1881780	L1-102_DR	L1	LINE	0.08384	628
L1-102_DR|298901	L1-102_DR	L1	LINE	0.04726	716
L1-102_DR|1674664	L1-102_DR	L1	LINE	0.00276	3081
L1-102_DR|1674665	L1-102_DR	L1	LINE	0.01217	1170
L1-102_DR|626223	L1-102_DR	L1	LINE	0.08361	204
L1-102_DR|1475687	L1-102_DR	L1	LINE	0.08969	386
L1-102_DR|2061675	L1-102_DR	L1	LINE	0.10057	410
L1-102_DR|298902	L1-102_DR	L1	LINE	0.08683	412
L1-102_DR|1051108	L1-102_DR	L1	LINE	0.22194	538
L1-102_DR|1674662	L1-102_DR	L1	LINE	0.11542	511
L1-102_DR|626220	L1-102_DR	L1	LINE	0.09587	686
L1-102_DR|1674663	L1-102_DR	L1	LINE	0.08449	183
L1-102_DR|2061676	L1-102_DR	L1	LINE	0.21776	114
L1-102_DR|626221	L1-102_DR	L1	LINE	0.09786	274
L1-102_DR|962224	L1-102_DR	L1	LINE	0.47532	351
L1-102_DR|1559165	L1-102_DR	L1	LINE	0.29026	216
L1-102_DR|463632	L1-102_DR	L1	LINE	0.13418	184
L1-102_DR|463629	L1-102_DR	L1	LINE	0.09372	222
L1-102_DR|1973726	L1-102_DR	L1	LINE	0.02687	107
L1-102_DR|223023	L1-102_DR	L1	LINE	0.35664	128
L1-102_DR|540385	L1-102_DR	L1	LINE	0.068	643
L1-102_DR|1475685	L1-102_DR	L1	LINE	0.07362	736
L1-102_DR|540384	L1-102_DR	L1	LINE	0.73978	281
Nimb-11_DR|1386825	Nimb-11_DR	I	LINE	0.01516	1088
Nimb-11_DR|74451	Nimb-11_DR	I	LINE	0.03968	328
Nimb-11_DR|1051026	Nimb-11_DR	I	LINE	0.06971	108
Nimb-11_DR|1475509	Nimb-11_DR	I	LINE	0.13891	105
Nimb-11_DR|1881649	Nimb-11_DR	I	LINE	0.05687	385
Nimb-11_DR|1187290	Nimb-11_DR	I	LINE	0.01518	2741
Nimb-11_DR|1558270	Nimb-11_DR	I	LINE	0.06623	472
Nimb-11_DR|870852	Nimb-11_DR	I	LINE	0.09092	1244
Nimb-11_DR|1558263	Nimb-11_DR	I	LINE	0.07304	349
Nimb-11_DR|2061595	Nimb-11_DR	I	LINE	0.0998	608
Nimb-11_DR|1475511	Nimb-11_DR	I	LINE	0.13247	390
Nimb-11_DR|1326764	Nimb-11_DR	I	LINE	0.28116	162
Nimb-11_DR|1187289	Nimb-11_DR	I	LINE	0.00317	854
Nimb-11_DR|1674537	Nimb-11_DR	I	LINE	0.00781	734
Nimb-11_DR|793559	Nimb-11_DR	I	LINE	0.01488	1178
Nimb-11_DR|1386826	Nimb-11_DR	I	LINE	0.01722	5122
Nimb-11_DR|2077176	Nimb-11_DR	I	LINE	0.00195	3489
Nimb-11_DR|1475510	Nimb-11_DR	I	LINE	0.00196	2876
Nimb-11_DR|1881648	Nimb-11_DR	I	LINE	0.001	1194
Nimb-11_DR|540322	Nimb-11_DR	I	LINE	0.00064	5128
Nimb-11_DR|2061599	Nimb-11_DR	I	LINE	0.00591	1273
Nimb-11_DR|1187291	Nimb-11_DR	I	LINE	0.01024	2403
Nimb-11_DR|1881650	Nimb-11_DR	I	LINE	0.31018	2411
Nimb-11_DR|1674539	Nimb-11_DR	I	LINE	0.08072	254
Nimb-11_DR|1674541	Nimb-11_DR	I	LINE	0.03028	249
Nimb-11_DR|2117717	Nimb-11_DR	I	LINE	0.01047	249
Nimb-11_DR|1674538	Nimb-11_DR	I	LINE	0.05073	265
Nimb-11_DR|1674540	Nimb-11_DR	I	LINE	0.09974	228
Nimb-11_DR|1558268	Nimb-11_DR	I	LINE	0.37943	589
Nimb-11_DR|2061597	Nimb-11_DR	I	LINE	0.69947	233
Nimb-11_DR|1051025	Nimb-11_DR	I	LINE	0.1817	205
Nimb-11_DR|1973635	Nimb-11_DR	I	LINE	0.43955	641
Nimb-11_DR|1187287	Nimb-11_DR	I	LINE	0.84855	247
Nimb-11_DR|1881651	Nimb-11_DR	I	LINE	0.03444	891
Nimb-11_DR|793558	Nimb-11_DR	I	LINE	0.1638	1232
Nimb-11_DR|1558267	Nimb-11_DR	I	LINE	0.21607	1137
Nimb-11_DR|711348	Nimb-11_DR	I	LINE	0.81123	208
Nimb-11_DR|1187288	Nimb-11_DR	I	LINE	0.27913	111
Nimb-11_DR|793561	Nimb-11_DR	I	LINE	0.09143	101
Nimb-11_DR|222959	Nimb-11_DR	I	LINE	0.11839	101
Nimb-11_DR|711350	Nimb-11_DR	I	LINE	0.31338	176
Nimb-11_DR|1558271	Nimb-11_DR	I	LINE	0.08587	100
Nimb-11_DR|1558269	Nimb-11_DR	I	LINE	0.02138	101
Nimb-11_DR|1558272	Nimb-11_DR	I	LINE	0.0555	100
Nimb-11_DR|1558273	Nimb-11_DR	I	LINE	0.05388	101
Nimb-11_DR|1558274	Nimb-11_DR	I	LINE	0.05551	102
Nimb-11_DR|463572	Nimb-11_DR	I	LINE	0.24017	173
Nimb-11_DR|711349	Nimb-11_DR	I	LINE	0.13902	112
Nimb-11_DR|2061596	Nimb-11_DR	I	LINE	0.96591	182
Nimb-11_DR|1558264	Nimb-11_DR	I	LINE	0.0	104
Nimb-11_DR|1558265	Nimb-11_DR	I	LINE	0.0	104
Nimb-11_DR|1558266	Nimb-11_DR	I	LINE	0.0	104
Nimb-11_DR|1475512	Nimb-11_DR	I	LINE	0.11501	289
Nimb-11_DR|1771910	Nimb-11_DR	I	LINE	0.1423	441
Nimb-11_DR|150081	Nimb-11_DR	I	LINE	0.10267	455
Nimb-11_DR|298835	Nimb-11_DR	I	LINE	0.22311	139
Nimb-11_DR|540321	Nimb-11_DR	I	LINE	0.33992	103
Nimb-11_DR|793560	Nimb-11_DR	I	LINE	0.0843	1152
Nimb-11_DR|793557	Nimb-11_DR	I	LINE	0.04887	2059
Nimb-11_DR|2061598	Nimb-11_DR	I	LINE	0.03418	5066
Gypsy-221|976633	Gypsy-221	Gypsy	LTR	0.00919	1021
Gypsy-221|1064291	Gypsy-221	Gypsy	LTR	0.01699	922
Gypsy-221|1196116	Gypsy-221	Gypsy	LTR	0.02167	440
Gypsy-221|1395399	Gypsy-221	Gypsy	LTR	0.02476	920
Gypsy-221|1395400	Gypsy-221	Gypsy	LTR	0.03223	892
Gypsy-221|1692133	Gypsy-221	Gypsy	LTR	0.03953	569
Gypsy-221|1336942	Gypsy-221	Gypsy	LTR	0.02839	702
Gypsy-221|1196114	Gypsy-221	Gypsy	LTR	0.02243	1780
Gypsy-221|1786473	Gypsy-221	Gypsy	LTR	0.05438	965
Gypsy-221|976637	Gypsy-221	Gypsy	LTR	0.02605	896
Gypsy-221|976636	Gypsy-221	Gypsy	LTR	0.03434	422
Gypsy-221|1490534	Gypsy-221	Gypsy	LTR	0.06692	580
Gypsy-221|1064294	Gypsy-221	Gypsy	LTR	0.04478	881
Gypsy-221|1490535	Gypsy-221	Gypsy	LTR	0.03074	317
Gypsy-221|310835	Gypsy-221	Gypsy	LTR	0.07992	496
Gypsy-221|1137632	Gypsy-221	Gypsy	LTR	0.17937	417
Gypsy-221|1576908	Gypsy-221	Gypsy	LTR	0.04583	109
Gypsy-221|1064296	Gypsy-221	Gypsy	LTR	0.04478	869
Gypsy-221|233767	Gypsy-221	Gypsy	LTR	0.01337	115
Gypsy-221|1490539	Gypsy-221	Gypsy	LTR	0.13413	124
Gypsy-221|1064295	Gypsy-221	Gypsy	LTR	0.22648	107
Gypsy-221|976635	Gypsy-221	Gypsy	LTR	0.02399	164
Gypsy-221|476485	Gypsy-221	Gypsy	LTR	0.03741	484
Gypsy-221|806277	Gypsy-221	Gypsy	LTR	0.06839	370
Gypsy-221|1490533	Gypsy-221	Gypsy	LTR	0.09022	188
Gypsy-221|1899978	Gypsy-221	Gypsy	LTR	0.01909	1113
Gypsy-221|1899979	Gypsy-221	Gypsy	LTR	0.0071	563
Gypsy-221|88737	Gypsy-221	Gypsy	LTR	0.28686	101
Gypsy-221|1490537	Gypsy-221	Gypsy	LTR	0.63306	131
Gypsy-221|1692135	Gypsy-221	Gypsy	LTR	0.56621	272
Gypsy-221|1692134	Gypsy-221	Gypsy	LTR	0.56374	443
Gypsy-221|1786471	Gypsy-221	Gypsy	LTR	0.37818	244
Gypsy-221|976634	Gypsy-221	Gypsy	LTR	0.7626	180
Gypsy-221|639537	Gypsy-221	Gypsy	LTR	0.26496	293
Gypsy-221|1196118	Gypsy-221	Gypsy	LTR	0.28452	521
Gypsy-221|1269618	Gypsy-221	Gypsy	LTR	0.22691	136
Gypsy-221|1269619	Gypsy-221	Gypsy	LTR	0.17301	786
Gypsy-221|1336941	Gypsy-221	Gypsy	LTR	0.10799	442
Gypsy-221|1137636	Gypsy-221	Gypsy	LTR	0.08407	564
Gypsy-221|1986864	Gypsy-221	Gypsy	LTR	0.25332	227
Gypsy-221|1137633	Gypsy-221	Gypsy	LTR	0.1142	831
Gypsy-221|88734	Gypsy-221	Gypsy	LTR	0.0997	528
Gypsy-221|1137635	Gypsy-221	Gypsy	LTR	0.03987	186
Gypsy-221|1899981	Gypsy-221	Gypsy	LTR	0.10984	651
Gypsy-221|1899980	Gypsy-221	Gypsy	LTR	0.14005	719
Gypsy-221|1986863	Gypsy-221	Gypsy	LTR	0.0721	272
Gypsy-221|1137634	Gypsy-221	Gypsy	LTR	0.59372	362
Gypsy-221|88735	Gypsy-221	Gypsy	LTR	0.04912	166
Gypsy-221|88736	Gypsy-221	Gypsy	LTR	0.19844	114
Gypsy-221|1064293	Gypsy-221	Gypsy	LTR	0.04697	398
Gypsy-221|1064290	Gypsy-221	Gypsy	LTR	0.05267	383
Gypsy-221|1490538	Gypsy-221	Gypsy	LTR	0.19084	209
Gypsy-221|639536	Gypsy-221	Gypsy	LTR	0.45321	180
Gypsy-221|1576906	Gypsy-221	Gypsy	LTR	0.00471	498
Gypsy-221|1576907	Gypsy-221	Gypsy	LTR	0.0007	484
Gypsy-221|976632	Gypsy-221	Gypsy	LTR	0.0202	377
Gypsy-221|1899977	Gypsy-221	Gypsy	LTR	0.03273	570
Gypsy-221|1196115	Gypsy-221	Gypsy	LTR	0.06095	930
Gypsy-221|1490536	Gypsy-221	Gypsy	LTR	0.04371	889
Gypsy-221|1395402	Gypsy-221	Gypsy	LTR	0.05944	742
Gypsy-221|1395401	Gypsy-221	Gypsy	LTR	0.02795	470
Gypsy-221|1395403	Gypsy-221	Gypsy	LTR	0.02903	466
Gypsy-221|1692132	Gypsy-221	Gypsy	LTR	0.01592	921
Gypsy-221|1196117	Gypsy-221	Gypsy	LTR	0.0174	412
Gypsy-221|1269617	Gypsy-221	Gypsy	LTR	0.0403	879
Gypsy-221|393470	Gypsy-221	Gypsy	LTR	0.01496	6565
Gypsy-221|1395404	Gypsy-221	Gypsy	LTR	0.02949	1018
Gypsy-221|1137631	Gypsy-221	Gypsy	LTR	0.00929	642
Gypsy-221|1786472	Gypsy-221	Gypsy	LTR	0.01777	546
Gypsy-221|1490532	Gypsy-221	Gypsy	LTR	0.0036	6609
Gypsy-221|1490540	Gypsy-221	Gypsy	LTR	0.0007	239
Gypsy-221|806276	Gypsy-221	Gypsy	LTR	0.0007	5900
Gypsy-221|806278	Gypsy-221	Gypsy	LTR	0.00278	920
DNA8-9_DR|1035151	DNA8-9_DR	hAT	DNA	0.00641	1439
DNA8-9_DR|365788	DNA8-9_DR	hAT	DNA	0.00822	1429
DNA8-9_DR|779414	DNA8-9_DR	hAT	DNA	0.00401	1467
DNA8-9_DR|1113105	DNA8-9_DR	hAT	DNA	0.00158	1452
DNA8-9_DR|136829	DNA8-9_DR	hAT	DNA	0.01316	1442
DNA8-9_DR|526924	DNA8-9_DR	hAT	DNA	0.01154	1433
DNA8-9_DR|1113110	DNA8-9_DR	hAT	DNA	0.00557	1436
DNA8-9_DR|1035150	DNA8-9_DR	hAT	DNA	0.00483	1392
DNA8-9_DR|1176480	DNA8-9_DR	hAT	DNA	0.01631	1426
DNA8-9_DR|58889	DNA8-9_DR	hAT	DNA	0.01453	1433
DNA8-9_DR|695970	DNA8-9_DR	hAT	DNA	0.01515	1438
DNA8-9_DR|945415	DNA8-9_DR	hAT	DNA	0.00776	1438
DNA8-9_DR|1176451	DNA8-9_DR	hAT	DNA	0.02545	1343
DNA8-9_DR|1653789	DNA8-9_DR	hAT	DNA	0.01579	1438
DNA8-9_DR|1653783	DNA8-9_DR	hAT	DNA	0.01463	1445
DNA8-9_DR|285432	DNA8-9_DR	hAT	DNA	0.00959	1443
DNA8-9_DR|1457565	DNA8-9_DR	hAT	DNA	0.01841	1427
DNA8-9_DR|285394	DNA8-9_DR	hAT	DNA	0.02702	712
DNA8-9_DR|526966	DNA8-9_DR	hAT	DNA	0.01429	1430
DNA8-9_DR|610386	DNA8-9_DR	hAT	DNA	0.02443	1425
DNA8-9_DR|857607	DNA8-9_DR	hAT	DNA	0.01669	1345
DNA8-9_DR|448963	DNA8-9_DR	hAT	DNA	0.02121	1343
DNA8-9_DR|1176458	DNA8-9_DR	hAT	DNA	0.02024	1340
DNA8-9_DR|58932	DNA8-9_DR	hAT	DNA	0.02417	1314
DNA8-9_DR|945406	DNA8-9_DR	hAT	DNA	0.01231	1344
DNA8-9_DR|857559	DNA8-9_DR	hAT	DNA	0.01534	1320
DNA8-9_DR|945407	DNA8-9_DR	hAT	DNA	0.02762	1276
DNA8-9_DR|448975	DNA8-9_DR	hAT	DNA	0.02691	1327
DNA8-9_DR|610370	DNA8-9_DR	hAT	DNA	0.01764	1333
DNA8-9_DR|1176456	DNA8-9_DR	hAT	DNA	0.03024	1292
DNA8-9_DR|943645	DNA8-9_DR	hAT	DNA	0.01527	1136
DNA8-9_DR|1035176	DNA8-9_DR	hAT	DNA	0.02378	1315
DNA8-9_DR|58907	DNA8-9_DR	hAT	DNA	0.01921	1336
DNA8-9_DR|779403	DNA8-9_DR	hAT	DNA	0.02042	1320
DNA8-9_DR|1543439	DNA8-9_DR	hAT	DNA	0.02229	1330
DNA8-9_DR|1543459	DNA8-9_DR	hAT	DNA	0.01664	1337
DNA8-9_DR|365783	DNA8-9_DR	hAT	DNA	0.02043	1328
DNA8-9_DR|610335	DNA8-9_DR	hAT	DNA	0.01979	1140
DNA8-9_DR|526901	DNA8-9_DR	hAT	DNA	0.02039	434
DNA8-9_DR|945362	DNA8-9_DR	hAT	DNA	0.02221	1276
DNA8-9_DR|136842	DNA8-9_DR	hAT	DNA	0.01654	1382
DNA8-9_DR|526927	DNA8-9_DR	hAT	DNA	0.01136	1365
DNA8-9_DR|1376549	DNA8-9_DR	hAT	DNA	0.02934	1339
DNA8-9_DR|136821	DNA8-9_DR	hAT	DNA	0.02353	1342
DNA8-9_DR|209859	DNA8-9_DR	hAT	DNA	0.01681	1340
DNA8-9_DR|1653797	DNA8-9_DR	hAT	DNA	0.0095	1331
DNA8-9_DR|1653798	DNA8-9_DR	hAT	DNA	0.01954	1253
DNA8-9_DR|610331	DNA8-9_DR	hAT	DNA	0.02106	1349
DNA8-9_DR|696025	DNA8-9_DR	hAT	DNA	0.01298	1386
DNA8-9_DR|526943	DNA8-9_DR	hAT	DNA	0.01329	258
DNA8-9_DR|365773	DNA8-9_DR	hAT	DNA	0.01996	1330
DNA8-9_DR|526916	DNA8-9_DR	hAT	DNA	0.02786	1282
DNA8-9_DR|526942	DNA8-9_DR	hAT	DNA	0.01582	1087
DNA8-9_DR|1315068	DNA8-9_DR	hAT	DNA	0.01283	1348
DNA8-9_DR|857576	DNA8-9_DR	hAT	DNA	0.0223	1248
DNA8-9_DR|136845	DNA8-9_DR	hAT	DNA	0.01398	1334
DNA8-9_DR|285396	DNA8-9_DR	hAT	DNA	0.02857	1340
DNA8-9_DR|1244797	DNA8-9_DR	hAT	DNA	0.0203	1335
DNA8-9_DR|778009	DNA8-9_DR	hAT	DNA	0.01359	460
DNA8-9_DR|1113106	DNA8-9_DR	hAT	DNA	0.02629	1353
DNA8-9_DR|1244767	DNA8-9_DR	hAT	DNA	0.02757	1256
DNA8-9_DR|58901	DNA8-9_DR	hAT	DNA	0.01786	1369
DNA8-9_DR|695992	DNA8-9_DR	hAT	DNA	0.01678	1188
DNA8-9_DR|285407	DNA8-9_DR	hAT	DNA	0.00973	1340
DNA8-9_DR|695989	DNA8-9_DR	hAT	DNA	0.00958	1229
DNA8-9_DR|136836	DNA8-9_DR	hAT	DNA	0.01644	1289
DNA8-9_DR|1457623	DNA8-9_DR	hAT	DNA	0.01479	1322
DNA8-9_DR|285423	DNA8-9_DR	hAT	DNA	0.01799	1332
DNA8-9_DR|58899	DNA8-9_DR	hAT	DNA	0.01822	1341
DNA8-9_DR|945398	DNA8-9_DR	hAT	DNA	0.01462	1286
DNA8-9_DR|285400	DNA8-9_DR	hAT	DNA	0.01986	1348
DNA8-9_DR|857560	DNA8-9_DR	hAT	DNA	0.01878	1254
DNA8-9_DR|1457567	DNA8-9_DR	hAT	DNA	0.01706	940
DNA8-9_DR|1035196	DNA8-9_DR	hAT	DNA	0.02257	1215
DNA8-9_DR|1113069	DNA8-9_DR	hAT	DNA	0.02241	1331
DNA8-9_DR|1244800	DNA8-9_DR	hAT	DNA	0.01156	1336
DNA8-9_DR|285409	DNA8-9_DR	hAT	DNA	0.02827	1320
DNA8-9_DR|1543463	DNA8-9_DR	hAT	DNA	0.02026	1333
DNA8-9_DR|449019	DNA8-9_DR	hAT	DNA	0.02007	1347
DNA8-9_DR|1113074	DNA8-9_DR	hAT	DNA	0.02325	1368
DNA8-9_DR|365778	DNA8-9_DR	hAT	DNA	0.01078	1362
DNA8-9_DR|610355	DNA8-9_DR	hAT	DNA	0.00729	1357
DNA8-9_DR|696030	DNA8-9_DR	hAT	DNA	0.01864	1355
DNA8-9_DR|945386	DNA8-9_DR	hAT	DNA	0.0126	1344
DNA8-9_DR|1457632	DNA8-9_DR	hAT	DNA	0.00966	683
DNA8-9_DR|1541651	DNA8-9_DR	hAT	DNA	0.02445	1326
DNA8-9_DR|695986	DNA8-9_DR	hAT	DNA	0.02249	1308
DNA8-9_DR|365790	DNA8-9_DR	hAT	DNA	0.01512	1336
DNA8-9_DR|1035168	DNA8-9_DR	hAT	DNA	0.0149	1333
DNA8-9_DR|778010	DNA8-9_DR	hAT	DNA	0.0172	903
DNA8-9_DR|1543428	DNA8-9_DR	hAT	DNA	0.01469	1350
DNA8-9_DR|610378	DNA8-9_DR	hAT	DNA	0.01465	1345
DNA8-9_DR|526954	DNA8-9_DR	hAT	DNA	0.00954	1339
DNA8-9_DR|1543455	DNA8-9_DR	hAT	DNA	0.01029	1263
DNA8-9_DR|1543442	DNA8-9_DR	hAT	DNA	0.00529	1312
DNA8-9_DR|1543452	DNA8-9_DR	hAT	DNA	0.00171	1330
DNA8-9_DR|1543458	DNA8-9_DR	hAT	DNA	0.0043	1330
DNA8-9_DR|365782	DNA8-9_DR	hAT	DNA	0.02505	1350
DNA8-9_DR|695993	DNA8-9_DR	hAT	DNA	0.01163	1337
DNA8-9_DR|1035172	DNA8-9_DR	hAT	DNA	0.01687	1336
DNA8-9_DR|945364	DNA8-9_DR	hAT	DNA	0.01757	1343
DNA8-9_DR|365775	DNA8-9_DR	hAT	DNA	0.01384	1349
DNA8-9_DR|136853	DNA8-9_DR	hAT	DNA	0.02186	1320
DNA8-9_DR|1113075	DNA8-9_DR	hAT	DNA	0.02245	1330
DNA8-9_DR|1035136	DNA8-9_DR	hAT	DNA	0.02226	1344
DNA8-9_DR|526909	DNA8-9_DR	hAT	DNA	0.02786	1342
DNA8-9_DR|945410	DNA8-9_DR	hAT	DNA	0.02145	1342
DNA8-9_DR|209835	DNA8-9_DR	hAT	DNA	0.02525	1336
DNA8-9_DR|136828	DNA8-9_DR	hAT	DNA	0.02544	1334
DNA8-9_DR|945358	DNA8-9_DR	hAT	DNA	0.0174	863
DNA8-9_DR|449016	DNA8-9_DR	hAT	DNA	0.01705	1335
DNA8-9_DR|526963	DNA8-9_DR	hAT	DNA	0.02079	1307
DNA8-9_DR|449014	DNA8-9_DR	hAT	DNA	0.02013	1318
DNA8-9_DR|526967	DNA8-9_DR	hAT	DNA	0.01707	1335
DNA8-9_DR|209883	DNA8-9_DR	hAT	DNA	0.03998	1662
DNA8-9_DR|1113081	DNA8-9_DR	hAT	DNA	0.01313	1377
DNA8-9_DR|449015	DNA8-9_DR	hAT	DNA	0.01169	1335
DNA8-9_DR|526962	DNA8-9_DR	hAT	DNA	0.02104	1454
DNA8-9_DR|1313844	DNA8-9_DR	hAT	DNA	0.01303	1419
DNA8-9_DR|1244803	DNA8-9_DR	hAT	DNA	0.0192	1432
DNA8-9_DR|526944	DNA8-9_DR	hAT	DNA	0.0049	644
DNA8-9_DR|1113070	DNA8-9_DR	hAT	DNA	0.01324	1415
DNA8-9_DR|365781	DNA8-9_DR	hAT	DNA	0.01318	1438
DNA8-9_DR|285406	DNA8-9_DR	hAT	DNA	0.01371	1453
DNA8-9_DR|610324	DNA8-9_DR	hAT	DNA	0.01475	1439
DNA8-9_DR|857584	DNA8-9_DR	hAT	DNA	0.0145	1501
DNA8-9_DR|526960	DNA8-9_DR	hAT	DNA	0.00894	1448
DNA8-9_DR|209837	DNA8-9_DR	hAT	DNA	0.01229	1419
DNA8-9_DR|1113080	DNA8-9_DR	hAT	DNA	0.00926	1442
DNA8-9_DR|285433	DNA8-9_DR	hAT	DNA	0.01399	1413
DNA8-9_DR|1035189	DNA8-9_DR	hAT	DNA	0.0107	1434
DNA8-9_DR|525493	DNA8-9_DR	hAT	DNA	0.00061	1417
DNA8-9_DR|945366	DNA8-9_DR	hAT	DNA	0.00061	292
DNA8-9_DR|945365	DNA8-9_DR	hAT	DNA	0.00859	265
DNA8-9_DR|364268	DNA8-9_DR	hAT	DNA	0.25907	1027
DNA8-9_DR|135430	DNA8-9_DR	hAT	DNA	0.00852	1379
DNA8-9_DR|608825	DNA8-9_DR	hAT	DNA	0.00187	1408
DNA8-9_DR|610383	DNA8-9_DR	hAT	DNA	0.0071	1225
DNA8-9_DR|694447	DNA8-9_DR	hAT	DNA	0.01445	1315
DNA8-9_DR|694449	DNA8-9_DR	hAT	DNA	0.00636	1341
DNA8-9_DR|1455796	DNA8-9_DR	hAT	DNA	0.00538	1346
DNA8-9_DR|856184	DNA8-9_DR	hAT	DNA	0.00765	1407
DNA8-9_DR|779422	DNA8-9_DR	hAT	DNA	0.01609	634
DNA8-9_DR|365800	DNA8-9_DR	hAT	DNA	0.02028	1413
DNA8-9_DR|135429	DNA8-9_DR	hAT	DNA	0.01568	1009
DNA8-9_DR|694451	DNA8-9_DR	hAT	DNA	0.01246	1095
DNA8-9_DR|526959	DNA8-9_DR	hAT	DNA	0.00766	1351
DNA8-9_DR|779418	DNA8-9_DR	hAT	DNA	0.01136	1415
DNA8-9_DR|1315057	DNA8-9_DR	hAT	DNA	0.0101	1277
DNA8-9_DR|285401	DNA8-9_DR	hAT	DNA	0.01027	1376
DNA8-9_DR|136831	DNA8-9_DR	hAT	DNA	0.01185	1400
DNA8-9_DR|1315064	DNA8-9_DR	hAT	DNA	0.01393	1639
DNA8-9_DR|209862	DNA8-9_DR	hAT	DNA	0.00868	1633
DNA8-9_DR|365804	DNA8-9_DR	hAT	DNA	0.0123	1639
DNA8-9_DR|1457582	DNA8-9_DR	hAT	DNA	0.00362	1390
DNA8-9_DR|1541656	DNA8-9_DR	hAT	DNA	0.01075	1416
DNA8-9_DR|58909	DNA8-9_DR	hAT	DNA	0.00279	1639
DNA8-9_DR|526912	DNA8-9_DR	hAT	DNA	0.00877	1361
DNA8-9_DR|1376562	DNA8-9_DR	hAT	DNA	0.01108	1405
DNA8-9_DR|857587	DNA8-9_DR	hAT	DNA	0.00757	1411
DNA8-9_DR|856185	DNA8-9_DR	hAT	DNA	0.01351	1414
DNA8-9_DR|610339	DNA8-9_DR	hAT	DNA	0.00974	1407
DNA8-9_DR|136843	DNA8-9_DR	hAT	DNA	0.01435	1317
DNA8-9_DR|1113071	DNA8-9_DR	hAT	DNA	0.02382	1579
DNA8-9_DR|136830	DNA8-9_DR	hAT	DNA	0.00936	1415
DNA8-9_DR|943648	DNA8-9_DR	hAT	DNA	0.01693	1412
DNA8-9_DR|449012	DNA8-9_DR	hAT	DNA	0.01434	1499
DNA8-9_DR|1244791	DNA8-9_DR	hAT	DNA	0.00949	1433
DNA8-9_DR|209840	DNA8-9_DR	hAT	DNA	0.01532	1537
DNA8-9_DR|1035191	DNA8-9_DR	hAT	DNA	0.00815	1621
DNA8-9_DR|1244757	DNA8-9_DR	hAT	DNA	0.01081	1608
DNA8-9_DR|1244776	DNA8-9_DR	hAT	DNA	0.02053	1320
DNA8-9_DR|695985	DNA8-9_DR	hAT	DNA	0.03931	1482
DNA8-9_DR|1457617	DNA8-9_DR	hAT	DNA	0.00061	1393
DNA8-9_DR|1315109	DNA8-9_DR	hAT	DNA	0.00276	1460
DNA8-9_DR|1315113	DNA8-9_DR	hAT	DNA	0.01467	1498
DNA8-9_DR|1176455	DNA8-9_DR	hAT	DNA	0.00679	1517
DNA8-9_DR|1315087	DNA8-9_DR	hAT	DNA	0.00689	1459
DNA8-9_DR|525494	DNA8-9_DR	hAT	DNA	0.00582	1417
DNA8-9_DR|608826	DNA8-9_DR	hAT	DNA	0.01627	981
DNA8-9_DR|945384	DNA8-9_DR	hAT	DNA	0.27773	108
DNA8-9_DR|365769	DNA8-9_DR	hAT	DNA	0.29911	103
DNA8-9_DR|1243410	DNA8-9_DR	hAT	DNA	0.01029	1392
DNA8-9_DR|1543435	DNA8-9_DR	hAT	DNA	0.00061	205
DNA8-9_DR|1543456	DNA8-9_DR	hAT	DNA	0.00893	205
DNA8-9_DR|1315062	DNA8-9_DR	hAT	DNA	0.01348	1445
DNA8-9_DR|1457561	DNA8-9_DR	hAT	DNA	0.03148	225
DNA8-9_DR|1457624	DNA8-9_DR	hAT	DNA	0.03819	581
DNA8-9_DR|1457625	DNA8-9_DR	hAT	DNA	0.02103	119
DNA8-9_DR|1653794	DNA8-9_DR	hAT	DNA	0.02772	1291
DNA8-9_DR|1653801	DNA8-9_DR	hAT	DNA	0.03306	288
DNA8-9_DR|365802	DNA8-9_DR	hAT	DNA	0.07578	1348
DNA8-9_DR|1543434	DNA8-9_DR	hAT	DNA	0.05216	247
DNA8-9_DR|365801	DNA8-9_DR	hAT	DNA	0.44712	129
DNA8-9_DR|365803	DNA8-9_DR	hAT	DNA	0.15964	116
DNA8-9_DR|1457611	DNA8-9_DR	hAT	DNA	0.22023	126
DNA8-9_DR|945389	DNA8-9_DR	hAT	DNA	0.06655	106
DNA8-9_DR|1244777	DNA8-9_DR	hAT	DNA	0.0777	104
DNA8-9_DR|209866	DNA8-9_DR	hAT	DNA	0.18823	109
DNA8-9_DR|58922	DNA8-9_DR	hAT	DNA	0.16759	111
DNA8-9_DR|526958	DNA8-9_DR	hAT	DNA	0.0881	111
DNA8-9_DR|857591	DNA8-9_DR	hAT	DNA	0.21666	121
DNA8-9_DR|610390	DNA8-9_DR	hAT	DNA	0.36077	107
DNA8-9_DR|58886	DNA8-9_DR	hAT	DNA	0.76438	141
DNA8-9_DR|209836	DNA8-9_DR	hAT	DNA	0.18384	109
DNA8-9_DR|610356	DNA8-9_DR	hAT	DNA	0.26649	111
DNA8-9_DR|285410	DNA8-9_DR	hAT	DNA	0.24068	111
DNA8-9_DR|695988	DNA8-9_DR	hAT	DNA	0.48654	135
DNA8-9_DR|779425	DNA8-9_DR	hAT	DNA	0.13428	110
DNA8-9_DR|136837	DNA8-9_DR	hAT	DNA	0.35775	100
DNA8-9_DR|857593	DNA8-9_DR	hAT	DNA	0.29903	114
DNA8-9_DR|1244801	DNA8-9_DR	hAT	DNA	0.16556	116
DNA8-9_DR|696032	DNA8-9_DR	hAT	DNA	0.33049	109
DNA8-9_DR|1457608	DNA8-9_DR	hAT	DNA	0.1084	116
DNA8-9_DR|610358	DNA8-9_DR	hAT	DNA	0.22322	126
DNA8-9_DR|209824	DNA8-9_DR	hAT	DNA	0.33945	104
DNA8-9_DR|1543417	DNA8-9_DR	hAT	DNA	0.23383	118
DNA8-9_DR|610333	DNA8-9_DR	hAT	DNA	0.03483	104
DNA8-9_DR|1376544	DNA8-9_DR	hAT	DNA	0.18811	108
DNA8-9_DR|857579	DNA8-9_DR	hAT	DNA	0.17185	109
DNA8-9_DR|696014	DNA8-9_DR	hAT	DNA	0.19922	159
DNA8-9_DR|1543414	DNA8-9_DR	hAT	DNA	0.25625	136
DNA8-9_DR|526940	DNA8-9_DR	hAT	DNA	0.41	109
DNA8-9_DR|779389	DNA8-9_DR	hAT	DNA	0.30934	126
DNA8-9_DR|696002	DNA8-9_DR	hAT	DNA	0.30136	117
DNA8-9_DR|1653799	DNA8-9_DR	hAT	DNA	0.27243	105
DNA8-9_DR|1113083	DNA8-9_DR	hAT	DNA	0.16501	101
DNA8-9_DR|1035179	DNA8-9_DR	hAT	DNA	0.14272	100
DNA8-9_DR|448969	DNA8-9_DR	hAT	DNA	0.12082	125
DNA8-9_DR|448968	DNA8-9_DR	hAT	DNA	0.2908	113
DNA8-9_DR|526910	DNA8-9_DR	hAT	DNA	0.0831	118
DNA8-9_DR|58908	DNA8-9_DR	hAT	DNA	0.15736	131
DNA8-9_DR|1457612	DNA8-9_DR	hAT	DNA	0.17571	114
DNA8-9_DR|1457592	DNA8-9_DR	hAT	DNA	0.46987	143
DNA8-9_DR|136863	DNA8-9_DR	hAT	DNA	0.20852	103
DNA8-9_DR|365798	DNA8-9_DR	hAT	DNA	0.06686	111
DNA8-9_DR|1176457	DNA8-9_DR	hAT	DNA	0.06758	107
DNA8-9_DR|136824	DNA8-9_DR	hAT	DNA	0.1389	106
DNA8-9_DR|1376547	DNA8-9_DR	hAT	DNA	0.14691	106
DNA8-9_DR|58887	DNA8-9_DR	hAT	DNA	0.2161	106
DNA8-9_DR|1543451	DNA8-9_DR	hAT	DNA	0.15003	100
DNA8-9_DR|526947	DNA8-9_DR	hAT	DNA	0.24876	122
DNA8-9_DR|526953	DNA8-9_DR	hAT	DNA	0.19146	129
DNA8-9_DR|610389	DNA8-9_DR	hAT	DNA	0.07276	109
DNA8-9_DR|1113092	DNA8-9_DR	hAT	DNA	0.17393	120
DNA8-9_DR|1653790	DNA8-9_DR	hAT	DNA	0.17105	103
DNA8-9_DR|1035155	DNA8-9_DR	hAT	DNA	0.31766	134
DNA8-9_DR|857565	DNA8-9_DR	hAT	DNA	0.45676	116
DNA8-9_DR|695974	DNA8-9_DR	hAT	DNA	0.01172	107
DNA8-9_DR|136848	DNA8-9_DR	hAT	DNA	0.17097	122
DNA8-9_DR|365794	DNA8-9_DR	hAT	DNA	0.29619	111
DNA8-9_DR|526951	DNA8-9_DR	hAT	DNA	0.11374	109
DNA8-9_DR|857555	DNA8-9_DR	hAT	DNA	0.09357	105
DNA8-9_DR|1244755	DNA8-9_DR	hAT	DNA	0.1859	105
DNA8-9_DR|696016	DNA8-9_DR	hAT	DNA	0.04319	121
DNA8-9_DR|945378	DNA8-9_DR	hAT	DNA	0.33594	111
DNA8-9_DR|1315111	DNA8-9_DR	hAT	DNA	0.14501	118
DNA8-9_DR|945411	DNA8-9_DR	hAT	DNA	0.4927	113
DNA8-9_DR|610344	DNA8-9_DR	hAT	DNA	0.25078	118
DNA8-9_DR|448961	DNA8-9_DR	hAT	DNA	0.12989	122
DNA8-9_DR|610354	DNA8-9_DR	hAT	DNA	0.20261	102
DNA8-9_DR|1035190	DNA8-9_DR	hAT	DNA	0.01922	139
DNA8-9_DR|1035142	DNA8-9_DR	hAT	DNA	0.34687	136
DNA8-9_DR|209869	DNA8-9_DR	hAT	DNA	0.21692	109
DNA8-9_DR|1035162	DNA8-9_DR	hAT	DNA	0.26552	122
DNA8-9_DR|610352	DNA8-9_DR	hAT	DNA	0.10076	125
DNA8-9_DR|58883	DNA8-9_DR	hAT	DNA	0.0851	119
DNA8-9_DR|610321	DNA8-9_DR	hAT	DNA	0.13227	114
DNA8-9_DR|1035177	DNA8-9_DR	hAT	DNA	0.13246	129
DNA8-9_DR|448994	DNA8-9_DR	hAT	DNA	0.08443	135
DNA8-9_DR|448997	DNA8-9_DR	hAT	DNA	0.19422	123
DNA8-9_DR|1315120	DNA8-9_DR	hAT	DNA	0.19155	124
DNA8-9_DR|1244802	DNA8-9_DR	hAT	DNA	0.301	123
DNA8-9_DR|58903	DNA8-9_DR	hAT	DNA	0.31296	110
DNA8-9_DR|365791	DNA8-9_DR	hAT	DNA	0.37472	124
DNA8-9_DR|365763	DNA8-9_DR	hAT	DNA	0.03935	113
DNA8-9_DR|1244795	DNA8-9_DR	hAT	DNA	0.22524	105
DNA8-9_DR|136834	DNA8-9_DR	hAT	DNA	0.1717	134
DNA8-9_DR|1543418	DNA8-9_DR	hAT	DNA	0.30864	103
DNA8-9_DR|610381	DNA8-9_DR	hAT	DNA	0.24984	106
DNA8-9_DR|136851	DNA8-9_DR	hAT	DNA	0.26228	101
DNA8-9_DR|1457572	DNA8-9_DR	hAT	DNA	0.24387	106
DNA8-9_DR|945370	DNA8-9_DR	hAT	DNA	0.20051	116
DNA8-9_DR|610347	DNA8-9_DR	hAT	DNA	0.09496	144
DNA8-9_DR|1543429	DNA8-9_DR	hAT	DNA	0.0628	102
DNA8-9_DR|779400	DNA8-9_DR	hAT	DNA	0.12694	111
DNA8-9_DR|136864	DNA8-9_DR	hAT	DNA	0.0992	118
DNA8-9_DR|209829	DNA8-9_DR	hAT	DNA	0.07322	103
DNA8-9_DR|696000	DNA8-9_DR	hAT	DNA	0.08457	108
DNA8-9_DR|779411	DNA8-9_DR	hAT	DNA	0.21553	116
DNA8-9_DR|449010	DNA8-9_DR	hAT	DNA	0.08288	111
DNA8-9_DR|448967	DNA8-9_DR	hAT	DNA	0.22388	109
DNA8-9_DR|610327	DNA8-9_DR	hAT	DNA	0.30305	130
DNA8-9_DR|779390	DNA8-9_DR	hAT	DNA	0.14247	101
DNA8-9_DR|209825	DNA8-9_DR	hAT	DNA	0.18649	107
DNA8-9_DR|779410	DNA8-9_DR	hAT	DNA	0.10356	114
DNA8-9_DR|1176479	DNA8-9_DR	hAT	DNA	0.18459	143
DNA8-9_DR|1457594	DNA8-9_DR	hAT	DNA	0.08679	116
DNA8-9_DR|1543426	DNA8-9_DR	hAT	DNA	0.15497	127
DNA8-9_DR|448995	DNA8-9_DR	hAT	DNA	0.14033	140
DNA8-9_DR|1035197	DNA8-9_DR	hAT	DNA	0.20731	113
DNA8-9_DR|1035148	DNA8-9_DR	hAT	DNA	0.08751	123
DNA8-9_DR|136862	DNA8-9_DR	hAT	DNA	0.14596	145
DNA8-9_DR|526939	DNA8-9_DR	hAT	DNA	0.08575	111
DNA8-9_DR|209834	DNA8-9_DR	hAT	DNA	0.03786	127
DNA8-9_DR|1035147	DNA8-9_DR	hAT	DNA	0.195	123
DNA8-9_DR|365808	DNA8-9_DR	hAT	DNA	0.09133	110
DNA8-9_DR|1244782	DNA8-9_DR	hAT	DNA	0.13432	112
DNA8-9_DR|695987	DNA8-9_DR	hAT	DNA	0.09443	118
DNA8-9_DR|1457613	DNA8-9_DR	hAT	DNA	0.16489	125
DNA8-9_DR|365793	DNA8-9_DR	hAT	DNA	0.31507	132
DNA8-9_DR|58882	DNA8-9_DR	hAT	DNA	0.07822	130
DNA8-9_DR|58884	DNA8-9_DR	hAT	DNA	0.18548	131
DNA8-9_DR|1457573	DNA8-9_DR	hAT	DNA	0.27714	106
DNA8-9_DR|779416	DNA8-9_DR	hAT	DNA	0.16911	105
DNA8-9_DR|526946	DNA8-9_DR	hAT	DNA	0.12263	109
DNA8-9_DR|1035171	DNA8-9_DR	hAT	DNA	0.26886	104
DNA8-9_DR|857563	DNA8-9_DR	hAT	DNA	0.1159	131
DNA8-9_DR|1113103	DNA8-9_DR	hAT	DNA	0.03759	121
DNA8-9_DR|526906	DNA8-9_DR	hAT	DNA	0.04039	110
DNA8-9_DR|285393	DNA8-9_DR	hAT	DNA	0.20633	102
DNA8-9_DR|610353	DNA8-9_DR	hAT	DNA	0.12719	114
DNA8-9_DR|448957	DNA8-9_DR	hAT	DNA	0.07259	112
DNA8-9_DR|857602	DNA8-9_DR	hAT	DNA	0.07775	118
DNA8-9_DR|1113108	DNA8-9_DR	hAT	DNA	0.03947	104
DNA8-9_DR|1457595	DNA8-9_DR	hAT	DNA	0.13422	101
DNA8-9_DR|526945	DNA8-9_DR	hAT	DNA	0.18243	120
DNA8-9_DR|209849	DNA8-9_DR	hAT	DNA	0.16066	148
DNA8-9_DR|58881	DNA8-9_DR	hAT	DNA	0.17914	111
DNA8-9_DR|526948	DNA8-9_DR	hAT	DNA	0.1323	102
DNA8-9_DR|857582	DNA8-9_DR	hAT	DNA	0.25124	120
DNA8-9_DR|1315066	DNA8-9_DR	hAT	DNA	0.08661	100
DNA8-9_DR|1315078	DNA8-9_DR	hAT	DNA	0.08729	127
DNA8-9_DR|209832	DNA8-9_DR	hAT	DNA	0.08185	155
DNA8-9_DR|448970	DNA8-9_DR	hAT	DNA	0.16827	100
DNA8-9_DR|1543462	DNA8-9_DR	hAT	DNA	0.05371	114
DNA8-9_DR|365761	DNA8-9_DR	hAT	DNA	0.09844	101
DNA8-9_DR|1244792	DNA8-9_DR	hAT	DNA	0.1514	100
DNA8-9_DR|365789	DNA8-9_DR	hAT	DNA	0.07447	109
DNA8-9_DR|1457618	DNA8-9_DR	hAT	DNA	0.13046	107
DNA8-9_DR|1113109	DNA8-9_DR	hAT	DNA	0.09928	142
DNA8-9_DR|1543421	DNA8-9_DR	hAT	DNA	0.00247	106
DNA8-9_DR|58919	DNA8-9_DR	hAT	DNA	0.1228	178
DNA8-9_DR|1113066	DNA8-9_DR	hAT	DNA	0.10014	112
DNA8-9_DR|779401	DNA8-9_DR	hAT	DNA	0.03235	109
DNA8-9_DR|58891	DNA8-9_DR	hAT	DNA	0.11386	105
DNA8-9_DR|526936	DNA8-9_DR	hAT	DNA	0.06794	114
DNA8-9_DR|526965	DNA8-9_DR	hAT	DNA	0.03997	110
DNA8-9_DR|58897	DNA8-9_DR	hAT	DNA	0.02698	106
DNA8-9_DR|526918	DNA8-9_DR	hAT	DNA	0.15878	140
DNA8-9_DR|695976	DNA8-9_DR	hAT	DNA	0.23153	127
DNA8-9_DR|365785	DNA8-9_DR	hAT	DNA	0.14261	124
DNA8-9_DR|779407	DNA8-9_DR	hAT	DNA	0.09575	111
DNA8-9_DR|610373	DNA8-9_DR	hAT	DNA	0.1745	106
DNA8-9_DR|857612	DNA8-9_DR	hAT	DNA	0.08398	120
DNA8-9_DR|857597	DNA8-9_DR	hAT	DNA	0.12272	107
DNA8-9_DR|1315112	DNA8-9_DR	hAT	DNA	0.17486	124
DNA8-9_DR|945360	DNA8-9_DR	hAT	DNA	0.3051	124
DNA8-9_DR|696024	DNA8-9_DR	hAT	DNA	0.19579	111
DNA8-9_DR|1244781	DNA8-9_DR	hAT	DNA	0.28176	104
DNA8-9_DR|857605	DNA8-9_DR	hAT	DNA	0.18549	115
DNA8-9_DR|1244788	DNA8-9_DR	hAT	DNA	0.41668	112
DNA8-9_DR|1315105	DNA8-9_DR	hAT	DNA	0.10888	100
DNA8-9_DR|58928	DNA8-9_DR	hAT	DNA	0.10147	182
DNA8-9_DR|1457598	DNA8-9_DR	hAT	DNA	0.18942	105
DNA8-9_DR|695997	DNA8-9_DR	hAT	DNA	0.07338	101
DNA8-9_DR|209826	DNA8-9_DR	hAT	DNA	0.16399	112
DNA8-9_DR|779397	DNA8-9_DR	hAT	DNA	0.31014	121
DNA8-9_DR|209852	DNA8-9_DR	hAT	DNA	0.13023	108
DNA8-9_DR|209874	DNA8-9_DR	hAT	DNA	0.26858	104
DNA8-9_DR|695998	DNA8-9_DR	hAT	DNA	0.34247	135
DNA8-9_DR|1376542	DNA8-9_DR	hAT	DNA	0.25116	120
DNA8-9_DR|285390	DNA8-9_DR	hAT	DNA	0.1978	111
DNA8-9_DR|1457614	DNA8-9_DR	hAT	DNA	0.16363	129
DNA8-9_DR|136865	DNA8-9_DR	hAT	DNA	0.09194	109
DNA8-9_DR|1113120	DNA8-9_DR	hAT	DNA	0.19134	111
DNA8-9_DR|610367	DNA8-9_DR	hAT	DNA	0.19618	101
DNA8-9_DR|1457600	DNA8-9_DR	hAT	DNA	0.23441	105
DNA8-9_DR|779394	DNA8-9_DR	hAT	DNA	0.18945	123
DNA8-9_DR|610368	DNA8-9_DR	hAT	DNA	0.10561	123
DNA8-9_DR|1113090	DNA8-9_DR	hAT	DNA	0.09602	105
DNA8-9_DR|365774	DNA8-9_DR	hAT	DNA	0.16437	119
DNA8-9_DR|526933	DNA8-9_DR	hAT	DNA	0.32566	115
DNA8-9_DR|945413	DNA8-9_DR	hAT	DNA	0.18612	105
DNA8-9_DR|1244764	DNA8-9_DR	hAT	DNA	0.09614	115
DNA8-9_DR|779408	DNA8-9_DR	hAT	DNA	0.244	123
DNA8-9_DR|1315118	DNA8-9_DR	hAT	DNA	0.27607	139
DNA8-9_DR|1543419	DNA8-9_DR	hAT	DNA	0.18209	108
DNA8-9_DR|1113087	DNA8-9_DR	hAT	DNA	0.20336	102
DNA8-9_DR|1176477	DNA8-9_DR	hAT	DNA	0.09316	105
DNA8-9_DR|1315114	DNA8-9_DR	hAT	DNA	0.13503	124
DNA8-9_DR|696013	DNA8-9_DR	hAT	DNA	0.08094	121
DNA8-9_DR|365792	DNA8-9_DR	hAT	DNA	0.16207	106
DNA8-9_DR|1243409	DNA8-9_DR	hAT	DNA	0.14793	133
DNA8-9_DR|285384	DNA8-9_DR	hAT	DNA	0.10068	105
DNA8-9_DR|1315102	DNA8-9_DR	hAT	DNA	0.26398	101
DNA8-9_DR|58902	DNA8-9_DR	hAT	DNA	0.67079	129
DNA8-9_DR|136846	DNA8-9_DR	hAT	DNA	0.16392	105
DNA8-9_DR|610375	DNA8-9_DR	hAT	DNA	0.17581	118
DNA8-9_DR|1113082	DNA8-9_DR	hAT	DNA	0.21645	125
DNA8-9_DR|448959	DNA8-9_DR	hAT	DNA	0.31733	100
DNA8-9_DR|285436	DNA8-9_DR	hAT	DNA	0.15358	104
DNA8-9_DR|1376560	DNA8-9_DR	hAT	DNA	0.12636	103
DNA8-9_DR|1113107	DNA8-9_DR	hAT	DNA	0.24121	114
DNA8-9_DR|1543411	DNA8-9_DR	hAT	DNA	0.20141	113
DNA8-9_DR|526920	DNA8-9_DR	hAT	DNA	0.15415	105
DNA8-9_DR|857601	DNA8-9_DR	hAT	DNA	0.17605	116
DNA8-9_DR|1315119	DNA8-9_DR	hAT	DNA	0.18205	106
DNA8-9_DR|779398	DNA8-9_DR	hAT	DNA	0.22305	112
DNA8-9_DR|1113093	DNA8-9_DR	hAT	DNA	0.1879	123
DNA8-9_DR|1176453	DNA8-9_DR	hAT	DNA	0.23831	123
DNA8-9_DR|58892	DNA8-9_DR	hAT	DNA	0.24649	100
DNA8-9_DR|695972	DNA8-9_DR	hAT	DNA	0.23021	121
DNA8-9_DR|1315094	DNA8-9_DR	hAT	DNA	0.16397	104
DNA8-9_DR|779392	DNA8-9_DR	hAT	DNA	0.10655	109
DNA8-9_DR|285383	DNA8-9_DR	hAT	DNA	0.31009	121
DNA8-9_DR|1244787	DNA8-9_DR	hAT	DNA	0.19743	113
DNA8-9_DR|779412	DNA8-9_DR	hAT	DNA	0.22177	111
DNA8-9_DR|1653781	DNA8-9_DR	hAT	DNA	0.27973	132
DNA8-9_DR|1035135	DNA8-9_DR	hAT	DNA	0.16819	113
DNA8-9_DR|526952	DNA8-9_DR	hAT	DNA	0.11178	121
DNA8-9_DR|1244786	DNA8-9_DR	hAT	DNA	0.19964	112
DNA8-9_DR|1035178	DNA8-9_DR	hAT	DNA	0.22425	104
DNA8-9_DR|136833	DNA8-9_DR	hAT	DNA	0.3094	115
DNA8-9_DR|209860	DNA8-9_DR	hAT	DNA	0.41058	129
DNA8-9_DR|945380	DNA8-9_DR	hAT	DNA	0.11904	110
DNA8-9_DR|779380	DNA8-9_DR	hAT	DNA	0.20534	119
DNA8-9_DR|1457626	DNA8-9_DR	hAT	DNA	0.18392	104
DNA8-9_DR|1457584	DNA8-9_DR	hAT	DNA	0.24186	113
DNA8-9_DR|945409	DNA8-9_DR	hAT	DNA	0.03643	110
DNA8-9_DR|526964	DNA8-9_DR	hAT	DNA	0.07821	101
DNA8-9_DR|1457575	DNA8-9_DR	hAT	DNA	0.21766	117
DNA8-9_DR|857573	DNA8-9_DR	hAT	DNA	0.36433	109
DNA8-9_DR|1543416	DNA8-9_DR	hAT	DNA	0.43802	109
DNA8-9_DR|1457602	DNA8-9_DR	hAT	DNA	0.31325	111
DNA8-9_DR|285402	DNA8-9_DR	hAT	DNA	0.16519	116
DNA8-9_DR|526911	DNA8-9_DR	hAT	DNA	0.00062	140
DNA8-9_DR|1315117	DNA8-9_DR	hAT	DNA	0.14154	114
DNA8-9_DR|448958	DNA8-9_DR	hAT	DNA	0.08124	115
DNA8-9_DR|779421	DNA8-9_DR	hAT	DNA	0.00061	114
DNA8-9_DR|1315077	DNA8-9_DR	hAT	DNA	0.04704	109
DNA8-9_DR|1113115	DNA8-9_DR	hAT	DNA	0.03088	111
DNA8-9_DR|857604	DNA8-9_DR	hAT	DNA	0.0604	113
DNA8-9_DR|365777	DNA8-9_DR	hAT	DNA	0.08296	113
DNA8-9_DR|58921	DNA8-9_DR	hAT	DNA	0.07233	106
DNA8-9_DR|1457607	DNA8-9_DR	hAT	DNA	0.06741	115
DNA8-9_DR|136832	DNA8-9_DR	hAT	DNA	0.01558	115
DNA8-9_DR|365771	DNA8-9_DR	hAT	DNA	0.11439	106
DNA8-9_DR|1244789	DNA8-9_DR	hAT	DNA	0.08075	124
DNA8-9_DR|285398	DNA8-9_DR	hAT	DNA	0.00061	106
DNA8-9_DR|209870	DNA8-9_DR	hAT	DNA	0.04851	122
DNA8-9_DR|1176468	DNA8-9_DR	hAT	DNA	0.0848	122
DNA8-9_DR|945374	DNA8-9_DR	hAT	DNA	0.12897	128
DNA8-9_DR|1176459	DNA8-9_DR	hAT	DNA	0.09262	104
DNA8-9_DR|209875	DNA8-9_DR	hAT	DNA	0.00061	107
DNA8-9_DR|1113088	DNA8-9_DR	hAT	DNA	0.13487	118
DNA8-9_DR|449007	DNA8-9_DR	hAT	DNA	0.0228	107
DNA8-9_DR|209833	DNA8-9_DR	hAT	DNA	0.08329	110
DNA8-9_DR|1315079	DNA8-9_DR	hAT	DNA	0.06943	118
DNA8-9_DR|779391	DNA8-9_DR	hAT	DNA	0.05834	105
DNA8-9_DR|1035144	DNA8-9_DR	hAT	DNA	0.16848	140
DNA8-9_DR|526908	DNA8-9_DR	hAT	DNA	0.01187	105
DNA8-9_DR|285412	DNA8-9_DR	hAT	DNA	0.03575	107
DNA8-9_DR|526904	DNA8-9_DR	hAT	DNA	0.1039	109
DNA8-9_DR|1035166	DNA8-9_DR	hAT	DNA	0.09814	113
DNA8-9_DR|1035154	DNA8-9_DR	hAT	DNA	0.12595	112
DNA8-9_DR|136822	DNA8-9_DR	hAT	DNA	0.10005	119
DNA8-9_DR|1176483	DNA8-9_DR	hAT	DNA	0.14561	116
DNA8-9_DR|779396	DNA8-9_DR	hAT	DNA	0.1345	115
DNA8-9_DR|526956	DNA8-9_DR	hAT	DNA	0.15893	114
DNA8-9_DR|779413	DNA8-9_DR	hAT	DNA	0.05162	113
DNA8-9_DR|945381	DNA8-9_DR	hAT	DNA	0.03447	120
DNA8-9_DR|526932	DNA8-9_DR	hAT	DNA	0.17009	120
DNA8-9_DR|1035195	DNA8-9_DR	hAT	DNA	0.12284	113
DNA8-9_DR|58913	DNA8-9_DR	hAT	DNA	0.16021	128
DNA8-9_DR|58879	DNA8-9_DR	hAT	DNA	0.16971	121
DNA8-9_DR|1457605	DNA8-9_DR	hAT	DNA	0.10628	106
DNA8-9_DR|365766	DNA8-9_DR	hAT	DNA	0.09134	107
DNA8-9_DR|448990	DNA8-9_DR	hAT	DNA	0.02596	102
DNA8-9_DR|526930	DNA8-9_DR	hAT	DNA	0.18993	123
DNA8-9_DR|1113091	DNA8-9_DR	hAT	DNA	0.16232	108
DNA8-9_DR|209881	DNA8-9_DR	hAT	DNA	0.0978	100
DNA8-9_DR|526950	DNA8-9_DR	hAT	DNA	0.16042	131
DNA8-9_DR|449011	DNA8-9_DR	hAT	DNA	0.2012	128
DNA8-9_DR|58915	DNA8-9_DR	hAT	DNA	0.10426	112
DNA8-9_DR|610330	DNA8-9_DR	hAT	DNA	0.09645	114
DNA8-9_DR|448983	DNA8-9_DR	hAT	DNA	0.29035	120
DNA8-9_DR|58926	DNA8-9_DR	hAT	DNA	0.22101	108
DNA8-9_DR|449002	DNA8-9_DR	hAT	DNA	0.11496	101
DNA8-9_DR|857581	DNA8-9_DR	hAT	DNA	0.14799	124
DNA8-9_DR|285391	DNA8-9_DR	hAT	DNA	0.10866	109
DNA8-9_DR|1315080	DNA8-9_DR	hAT	DNA	0.1733	119
DNA8-9_DR|779395	DNA8-9_DR	hAT	DNA	0.09144	116
DNA8-9_DR|285413	DNA8-9_DR	hAT	DNA	0.11493	110
DNA8-9_DR|526907	DNA8-9_DR	hAT	DNA	0.27052	127
DNA8-9_DR|1244784	DNA8-9_DR	hAT	DNA	0.16866	122
DNA8-9_DR|696023	DNA8-9_DR	hAT	DNA	0.0646	104
DNA8-9_DR|945385	DNA8-9_DR	hAT	DNA	0.02562	106
DNA8-9_DR|1376536	DNA8-9_DR	hAT	DNA	0.22027	109
DNA8-9_DR|1113089	DNA8-9_DR	hAT	DNA	0.25226	117
DNA8-9_DR|610376	DNA8-9_DR	hAT	DNA	0.18775	121
DNA8-9_DR|779399	DNA8-9_DR	hAT	DNA	0.05627	105
DNA8-9_DR|209843	DNA8-9_DR	hAT	DNA	0.1783	103
DNA8-9_DR|1315060	DNA8-9_DR	hAT	DNA	0.16745	127
DNA8-9_DR|136840	DNA8-9_DR	hAT	DNA	0.14942	107
DNA8-9_DR|945387	DNA8-9_DR	hAT	DNA	0.13979	104
DNA8-9_DR|209853	DNA8-9_DR	hAT	DNA	0.29845	122
DNA8-9_DR|285392	DNA8-9_DR	hAT	DNA	0.13786	106
DNA8-9_DR|1457593	DNA8-9_DR	hAT	DNA	0.27788	121
DNA8-9_DR|1315095	DNA8-9_DR	hAT	DNA	0.24924	104
DNA8-9_DR|365780	DNA8-9_DR	hAT	DNA	0.25487	138
DNA8-9_DR|1543438	DNA8-9_DR	hAT	DNA	0.0	101
DNA8-9_DR|1543454	DNA8-9_DR	hAT	DNA	0.0	101
DNA8-9_DR|1543457	DNA8-9_DR	hAT	DNA	0.01298	105
DNA8-9_DR|695999	DNA8-9_DR	hAT	DNA	0.11905	114
DNA8-9_DR|209872	DNA8-9_DR	hAT	DNA	0.0926	112
DNA8-9_DR|610362	DNA8-9_DR	hAT	DNA	0.20291	124
DNA8-9_DR|285422	DNA8-9_DR	hAT	DNA	0.15904	100
DNA8-9_DR|945371	DNA8-9_DR	hAT	DNA	0.18705	116
DNA8-9_DR|1315115	DNA8-9_DR	hAT	DNA	0.12641	119
DNA8-9_DR|136860	DNA8-9_DR	hAT	DNA	0.02557	118
DNA8-9_DR|696017	DNA8-9_DR	hAT	DNA	0.22494	123
DNA8-9_DR|448989	DNA8-9_DR	hAT	DNA	0.19877	105
DNA8-9_DR|610360	DNA8-9_DR	hAT	DNA	0.14588	104
DNA8-9_DR|1035200	DNA8-9_DR	hAT	DNA	0.14643	123
DNA8-9_DR|136819	DNA8-9_DR	hAT	DNA	0.13818	103
DNA8-9_DR|1035138	DNA8-9_DR	hAT	DNA	0.1193	116
DNA8-9_DR|1315108	DNA8-9_DR	hAT	DNA	0.20573	107
DNA8-9_DR|209880	DNA8-9_DR	hAT	DNA	0.07849	116
DNA8-9_DR|945359	DNA8-9_DR	hAT	DNA	0.21065	114
DNA8-9_DR|1244763	DNA8-9_DR	hAT	DNA	0.25273	112
DNA8-9_DR|857586	DNA8-9_DR	hAT	DNA	0.14062	107
DNA8-9_DR|448999	DNA8-9_DR	hAT	DNA	0.21755	112
DNA8-9_DR|365807	DNA8-9_DR	hAT	DNA	0.19076	119
DNA8-9_DR|209841	DNA8-9_DR	hAT	DNA	0.23594	104
DNA8-9_DR|1315071	DNA8-9_DR	hAT	DNA	0.18001	102
DNA8-9_DR|610357	DNA8-9_DR	hAT	DNA	0.12096	105
DNA8-9_DR|58880	DNA8-9_DR	hAT	DNA	0.26274	107
DNA8-9_DR|209846	DNA8-9_DR	hAT	DNA	0.14367	108
DNA8-9_DR|857580	DNA8-9_DR	hAT	DNA	0.07584	137
DNA8-9_DR|285416	DNA8-9_DR	hAT	DNA	0.13303	107
DNA8-9_DR|696009	DNA8-9_DR	hAT	DNA	0.17279	122
DNA8-9_DR|1315101	DNA8-9_DR	hAT	DNA	0.20285	123
DNA8-9_DR|1176484	DNA8-9_DR	hAT	DNA	0.26773	140
DNA8-9_DR|1457568	DNA8-9_DR	hAT	DNA	0.14388	101
DNA8-9_DR|1113097	DNA8-9_DR	hAT	DNA	0.11105	109
DNA8-9_DR|136820	DNA8-9_DR	hAT	DNA	0.14275	109
DNA8-9_DR|610361	DNA8-9_DR	hAT	DNA	0.17377	108
DNA8-9_DR|58910	DNA8-9_DR	hAT	DNA	0.24638	108
DNA8-9_DR|1244798	DNA8-9_DR	hAT	DNA	0.34946	105
DNA8-9_DR|1315072	DNA8-9_DR	hAT	DNA	0.07169	106
DNA8-9_DR|857592	DNA8-9_DR	hAT	DNA	0.08647	157
DNA8-9_DR|209838	DNA8-9_DR	hAT	DNA	0.14612	111
DNA8-9_DR|365799	DNA8-9_DR	hAT	DNA	0.11213	101
DNA8-9_DR|526902	DNA8-9_DR	hAT	DNA	0.16167	101
DNA8-9_DR|209844	DNA8-9_DR	hAT	DNA	0.10953	127
DNA8-9_DR|610359	DNA8-9_DR	hAT	DNA	0.23936	120
DNA8-9_DR|1653791	DNA8-9_DR	hAT	DNA	0.10281	106
DNA8-9_DR|209831	DNA8-9_DR	hAT	DNA	0.00969	109
DNA8-9_DR|58895	DNA8-9_DR	hAT	DNA	0.07025	101
DNA8-9_DR|857566	DNA8-9_DR	hAT	DNA	0.08815	119
DNA8-9_DR|526921	DNA8-9_DR	hAT	DNA	0.24156	116
DNA8-9_DR|610336	DNA8-9_DR	hAT	DNA	0.14696	117
DNA8-9_DR|857556	DNA8-9_DR	hAT	DNA	0.05704	101
DNA8-9_DR|1376532	DNA8-9_DR	hAT	DNA	0.22426	105
DNA8-9_DR|1315104	DNA8-9_DR	hAT	DNA	0.07051	111
DNA8-9_DR|526914	DNA8-9_DR	hAT	DNA	0.03141	103
DNA8-9_DR|1457596	DNA8-9_DR	hAT	DNA	0.08048	141
DNA8-9_DR|857577	DNA8-9_DR	hAT	DNA	0.1375	113
DNA8-9_DR|696020	DNA8-9_DR	hAT	DNA	0.2004	113
DNA8-9_DR|610334	DNA8-9_DR	hAT	DNA	0.11203	106
DNA8-9_DR|696029	DNA8-9_DR	hAT	DNA	0.12728	109
DNA8-9_DR|945361	DNA8-9_DR	hAT	DNA	0.08174	109
DNA8-9_DR|1244751	DNA8-9_DR	hAT	DNA	0.0597	101
DNA8-9_DR|1113067	DNA8-9_DR	hAT	DNA	0.4073	112
DNA8-9_DR|136839	DNA8-9_DR	hAT	DNA	0.10822	119
DNA8-9_DR|1113117	DNA8-9_DR	hAT	DNA	0.12303	106
DNA8-9_DR|1315056	DNA8-9_DR	hAT	DNA	0.1415	131
DNA8-9_DR|610325	DNA8-9_DR	hAT	DNA	0.1209	112
DNA8-9_DR|610392	DNA8-9_DR	hAT	DNA	0.10585	123
DNA8-9_DR|1376541	DNA8-9_DR	hAT	DNA	0.20823	115
DNA8-9_DR|1244761	DNA8-9_DR	hAT	DNA	0.2036	126
DNA8-9_DR|696008	DNA8-9_DR	hAT	DNA	0.28801	100
DNA8-9_DR|365768	DNA8-9_DR	hAT	DNA	0.07305	106
DNA8-9_DR|1113100	DNA8-9_DR	hAT	DNA	0.225	113
DNA8-9_DR|209854	DNA8-9_DR	hAT	DNA	0.06097	106
DNA8-9_DR|1113068	DNA8-9_DR	hAT	DNA	0.12812	120
DNA8-9_DR|857574	DNA8-9_DR	hAT	DNA	0.18392	113
DNA8-9_DR|1035173	DNA8-9_DR	hAT	DNA	0.2351	117
DNA8-9_DR|945388	DNA8-9_DR	hAT	DNA	0.37889	125
DNA8-9_DR|610374	DNA8-9_DR	hAT	DNA	0.21575	113
DNA8-9_DR|1244769	DNA8-9_DR	hAT	DNA	0.16474	111
DNA8-9_DR|1176482	DNA8-9_DR	hAT	DNA	0.20967	126
DNA8-9_DR|945397	DNA8-9_DR	hAT	DNA	0.15843	104
DNA8-9_DR|58917	DNA8-9_DR	hAT	DNA	0.26663	103
DNA8-9_DR|209857	DNA8-9_DR	hAT	DNA	0.33583	106
DNA8-9_DR|526961	DNA8-9_DR	hAT	DNA	0.20436	132
DNA8-9_DR|1035140	DNA8-9_DR	hAT	DNA	0.18961	114
DNA8-9_DR|1176475	DNA8-9_DR	hAT	DNA	0.19182	121
DNA8-9_DR|945383	DNA8-9_DR	hAT	DNA	0.30496	115
DNA8-9_DR|448980	DNA8-9_DR	hAT	DNA	0.23914	111
DNA8-9_DR|448962	DNA8-9_DR	hAT	DNA	0.17416	113
DNA8-9_DR|448972	DNA8-9_DR	hAT	DNA	0.34025	121
DNA8-9_DR|209868	DNA8-9_DR	hAT	DNA	0.09192	109
DNA8-9_DR|1244756	DNA8-9_DR	hAT	DNA	0.13851	123
DNA8-9_DR|1035157	DNA8-9_DR	hAT	DNA	0.15831	110
DNA8-9_DR|1457604	DNA8-9_DR	hAT	DNA	0.23334	100
DNA8-9_DR|1457620	DNA8-9_DR	hAT	DNA	0.14578	115
DNA8-9_DR|209877	DNA8-9_DR	hAT	DNA	0.02273	111
DNA8-9_DR|449000	DNA8-9_DR	hAT	DNA	0.09641	113
DNA8-9_DR|857608	DNA8-9_DR	hAT	DNA	0.20601	148
DNA8-9_DR|945368	DNA8-9_DR	hAT	DNA	0.09892	123
DNA8-9_DR|448966	DNA8-9_DR	hAT	DNA	0.01173	112
DNA8-9_DR|1035153	DNA8-9_DR	hAT	DNA	0.21122	117
DNA8-9_DR|365787	DNA8-9_DR	hAT	DNA	0.07549	105
DNA8-9_DR|448998	DNA8-9_DR	hAT	DNA	0.11866	118
DNA8-9_DR|1315116	DNA8-9_DR	hAT	DNA	0.04878	140
DNA8-9_DR|1113102	DNA8-9_DR	hAT	DNA	0.06858	132
DNA8-9_DR|136838	DNA8-9_DR	hAT	DNA	0.10358	133
DNA8-9_DR|779423	DNA8-9_DR	hAT	DNA	0.10759	139
DNA8-9_DR|136871	DNA8-9_DR	hAT	DNA	0.07667	119
DNA8-9_DR|1035184	DNA8-9_DR	hAT	DNA	0.14322	128
DNA8-9_DR|857596	DNA8-9_DR	hAT	DNA	0.05557	117
DNA8-9_DR|1315098	DNA8-9_DR	hAT	DNA	0.25086	103
DNA8-9_DR|695979	DNA8-9_DR	hAT	DNA	0.11166	124
DNA8-9_DR|1543427	DNA8-9_DR	hAT	DNA	0.28258	119
DNA8-9_DR|945404	DNA8-9_DR	hAT	DNA	0.17356	115
DNA8-9_DR|58904	DNA8-9_DR	hAT	DNA	0.32545	129
DNA8-9_DR|1244752	DNA8-9_DR	hAT	DNA	0.12186	114
DNA8-9_DR|1113084	DNA8-9_DR	hAT	DNA	0.15203	100
DNA8-9_DR|285387	DNA8-9_DR	hAT	DNA	0.16634	134
DNA8-9_DR|1653788	DNA8-9_DR	hAT	DNA	0.17073	144
DNA8-9_DR|857578	DNA8-9_DR	hAT	DNA	0.04337	103
DNA8-9_DR|1376564	DNA8-9_DR	hAT	DNA	0.17191	116
DNA8-9_DR|1035163	DNA8-9_DR	hAT	DNA	0.26298	124
DNA8-9_DR|365806	DNA8-9_DR	hAT	DNA	0.17	125
DNA8-9_DR|1653806	DNA8-9_DR	hAT	DNA	0.10792	103
DNA8-9_DR|365767	DNA8-9_DR	hAT	DNA	0.20947	107
DNA8-9_DR|945382	DNA8-9_DR	hAT	DNA	0.23522	112
DNA8-9_DR|1035149	DNA8-9_DR	hAT	DNA	0.05225	100
DNA8-9_DR|945357	DNA8-9_DR	hAT	DNA	0.02353	103
DNA8-9_DR|1035134	DNA8-9_DR	hAT	DNA	0.14142	104
DNA8-9_DR|610377	DNA8-9_DR	hAT	DNA	0.15449	123
DNA8-9_DR|1376552	DNA8-9_DR	hAT	DNA	0.12992	103
DNA8-9_DR|526929	DNA8-9_DR	hAT	DNA	0.24375	126
DNA8-9_DR|1176481	DNA8-9_DR	hAT	DNA	0.05195	103
DNA8-9_DR|1176478	DNA8-9_DR	hAT	DNA	0.12286	115
DNA8-9_DR|1315074	DNA8-9_DR	hAT	DNA	0.22389	104
DNA8-9_DR|1035132	DNA8-9_DR	hAT	DNA	0.09542	119
DNA8-9_DR|285419	DNA8-9_DR	hAT	DNA	0.12049	116
DNA8-9_DR|1035137	DNA8-9_DR	hAT	DNA	0.08614	107
DNA8-9_DR|285397	DNA8-9_DR	hAT	DNA	0.09055	110
DNA8-9_DR|526968	DNA8-9_DR	hAT	DNA	0.19619	129
DNA8-9_DR|526913	DNA8-9_DR	hAT	DNA	0.11254	116
DNA8-9_DR|136849	DNA8-9_DR	hAT	DNA	0.03561	110
DNA8-9_DR|779419	DNA8-9_DR	hAT	DNA	0.04094	110
DNA8-9_DR|1315093	DNA8-9_DR	hAT	DNA	0.1349	114
DNA8-9_DR|1543420	DNA8-9_DR	hAT	DNA	0.10828	111
DNA8-9_DR|285429	DNA8-9_DR	hAT	DNA	0.21275	104
DNA8-9_DR|945394	DNA8-9_DR	hAT	DNA	0.16298	129
DNA8-9_DR|526900	DNA8-9_DR	hAT	DNA	0.13509	123
DNA8-9_DR|1035175	DNA8-9_DR	hAT	DNA	0.08765	125
DNA8-9_DR|857590	DNA8-9_DR	hAT	DNA	0.0853	117
DNA8-9_DR|209850	DNA8-9_DR	hAT	DNA	0.33308	106
DNA8-9_DR|696007	DNA8-9_DR	hAT	DNA	0.171	100
DNA8-9_DR|857598	DNA8-9_DR	hAT	DNA	0.14974	113
DNA8-9_DR|1376553	DNA8-9_DR	hAT	DNA	0.14075	127
DNA8-9_DR|58931	DNA8-9_DR	hAT	DNA	0.0556	116
DNA8-9_DR|209867	DNA8-9_DR	hAT	DNA	0.0927	120
DNA8-9_DR|779378	DNA8-9_DR	hAT	DNA	0.07238	117
DNA8-9_DR|1113086	DNA8-9_DR	hAT	DNA	0.18877	109
DNA8-9_DR|449003	DNA8-9_DR	hAT	DNA	0.11105	112
DNA8-9_DR|1457601	DNA8-9_DR	hAT	DNA	0.26973	119
DNA8-9_DR|696026	DNA8-9_DR	hAT	DNA	0.32774	111
DNA8-9_DR|1653802	DNA8-9_DR	hAT	DNA	0.19967	113
DNA8-9_DR|58906	DNA8-9_DR	hAT	DNA	0.39188	105
DNA8-9_DR|448988	DNA8-9_DR	hAT	DNA	0.13569	118
DNA8-9_DR|1113114	DNA8-9_DR	hAT	DNA	0.25208	118
DNA8-9_DR|58925	DNA8-9_DR	hAT	DNA	0.16978	127
DNA8-9_DR|449001	DNA8-9_DR	hAT	DNA	0.23615	119
DNA8-9_DR|610371	DNA8-9_DR	hAT	DNA	0.09877	103
DNA8-9_DR|1113118	DNA8-9_DR	hAT	DNA	0.14224	120
DNA8-9_DR|136852	DNA8-9_DR	hAT	DNA	0.22538	104
DNA8-9_DR|1457591	DNA8-9_DR	hAT	DNA	0.19379	117
DNA8-9_DR|696034	DNA8-9_DR	hAT	DNA	0.22733	120
DNA8-9_DR|58900	DNA8-9_DR	hAT	DNA	0.26618	101
DNA8-9_DR|1035199	DNA8-9_DR	hAT	DNA	0.1572	103
DNA8-9_DR|1457597	DNA8-9_DR	hAT	DNA	0.38785	113
DNA8-9_DR|857588	DNA8-9_DR	hAT	DNA	0.37088	125
DNA8-9_DR|779383	DNA8-9_DR	hAT	DNA	0.33795	105
DNA8-9_DR|945373	DNA8-9_DR	hAT	DNA	0.32306	124
DNA8-9_DR|1457610	DNA8-9_DR	hAT	DNA	0.27594	102
DNA8-9_DR|58885	DNA8-9_DR	hAT	DNA	0.17573	104
DNA8-9_DR|610366	DNA8-9_DR	hAT	DNA	0.14259	124
DNA8-9_DR|365776	DNA8-9_DR	hAT	DNA	0.151	101
DNA8-9_DR|1376534	DNA8-9_DR	hAT	DNA	0.0202	106
DNA8-9_DR|365812	DNA8-9_DR	hAT	DNA	0.27777	142
DNA8-9_DR|136858	DNA8-9_DR	hAT	DNA	0.19699	104
DNA8-9_DR|526957	DNA8-9_DR	hAT	DNA	0.25893	114
DNA8-9_DR|209873	DNA8-9_DR	hAT	DNA	0.24563	110
DNA8-9_DR|209878	DNA8-9_DR	hAT	DNA	0.17351	107
DNA8-9_DR|945376	DNA8-9_DR	hAT	DNA	0.28547	114
DNA8-9_DR|1376546	DNA8-9_DR	hAT	DNA	0.17555	116
DNA8-9_DR|58878	DNA8-9_DR	hAT	DNA	0.1875	107
DNA8-9_DR|449008	DNA8-9_DR	hAT	DNA	0.17672	106
DNA8-9_DR|209879	DNA8-9_DR	hAT	DNA	0.28165	118
DNA8-9_DR|857585	DNA8-9_DR	hAT	DNA	0.21011	121
DNA8-9_DR|1035156	DNA8-9_DR	hAT	DNA	0.17561	109
DNA8-9_DR|1543410	DNA8-9_DR	hAT	DNA	0.16608	103
DNA8-9_DR|695969	DNA8-9_DR	hAT	DNA	0.14514	103
DNA8-9_DR|1457576	DNA8-9_DR	hAT	DNA	0.19743	119
DNA8-9_DR|696004	DNA8-9_DR	hAT	DNA	0.23018	112
DNA8-9_DR|695996	DNA8-9_DR	hAT	DNA	0.22269	102
DNA8-9_DR|857557	DNA8-9_DR	hAT	DNA	0.22602	106
DNA8-9_DR|1035198	DNA8-9_DR	hAT	DNA	0.23685	115
DNA8-9_DR|1176471	DNA8-9_DR	hAT	DNA	0.17987	116
DNA8-9_DR|1315058	DNA8-9_DR	hAT	DNA	0.23361	122
DNA8-9_DR|526949	DNA8-9_DR	hAT	DNA	0.29728	118
DNA8-9_DR|365765	DNA8-9_DR	hAT	DNA	0.20979	114
DNA8-9_DR|136856	DNA8-9_DR	hAT	DNA	0.22726	111
DNA8-9_DR|1315075	DNA8-9_DR	hAT	DNA	0.2246	147
DNA8-9_DR|1035167	DNA8-9_DR	hAT	DNA	0.23451	106
DNA8-9_DR|1113104	DNA8-9_DR	hAT	DNA	0.1733	111
DNA8-9_DR|1315083	DNA8-9_DR	hAT	DNA	0.26219	109
DNA8-9_DR|1113076	DNA8-9_DR	hAT	DNA	0.24312	106
DNA8-9_DR|285399	DNA8-9_DR	hAT	DNA	0.11681	119
DNA8-9_DR|1653803	DNA8-9_DR	hAT	DNA	0.2217	127
DNA8-9_DR|58933	DNA8-9_DR	hAT	DNA	0.22449	112
DNA8-9_DR|1176463	DNA8-9_DR	hAT	DNA	0.12821	122
DNA8-9_DR|1244796	DNA8-9_DR	hAT	DNA	0.08032	114
DNA8-9_DR|1376550	DNA8-9_DR	hAT	DNA	0.21506	123
DNA8-9_DR|857561	DNA8-9_DR	hAT	DNA	0.2112	123
DNA8-9_DR|1543424	DNA8-9_DR	hAT	DNA	0.34366	114
DNA8-9_DR|1543413	DNA8-9_DR	hAT	DNA	0.23987	110
DNA8-9_DR|209842	DNA8-9_DR	hAT	DNA	0.13711	117
DNA8-9_DR|610380	DNA8-9_DR	hAT	DNA	0.08237	102
DNA8-9_DR|1376533	DNA8-9_DR	hAT	DNA	0.2562	126
DNA8-9_DR|1244804	DNA8-9_DR	hAT	DNA	0.1539	115
DNA8-9_DR|136857	DNA8-9_DR	hAT	DNA	0.13483	104
DNA8-9_DR|448993	DNA8-9_DR	hAT	DNA	0.23256	101
DNA8-9_DR|610372	DNA8-9_DR	hAT	DNA	0.19561	121
DNA8-9_DR|1376548	DNA8-9_DR	hAT	DNA	0.39859	132
DNA8-9_DR|857609	DNA8-9_DR	hAT	DNA	0.21483	112
DNA8-9_DR|58914	DNA8-9_DR	hAT	DNA	0.22994	114
DNA8-9_DR|1653795	DNA8-9_DR	hAT	DNA	0.22097	112
DNA8-9_DR|1244759	DNA8-9_DR	hAT	DNA	0.19304	112
DNA8-9_DR|1543415	DNA8-9_DR	hAT	DNA	0.12625	115
DNA8-9_DR|610348	DNA8-9_DR	hAT	DNA	0.20071	116
DNA8-9_DR|1113079	DNA8-9_DR	hAT	DNA	0.11746	105
DNA8-9_DR|285418	DNA8-9_DR	hAT	DNA	0.15902	114
DNA8-9_DR|1315096	DNA8-9_DR	hAT	DNA	0.20663	111
DNA8-9_DR|779387	DNA8-9_DR	hAT	DNA	0.09529	122
DNA8-9_DR|1376539	DNA8-9_DR	hAT	DNA	0.19248	121
DNA8-9_DR|58927	DNA8-9_DR	hAT	DNA	0.21461	113
DNA8-9_DR|136859	DNA8-9_DR	hAT	DNA	0.18836	110
DNA8-9_DR|696001	DNA8-9_DR	hAT	DNA	0.1792	105
DNA8-9_DR|285414	DNA8-9_DR	hAT	DNA	0.2983	101
DNA8-9_DR|945377	DNA8-9_DR	hAT	DNA	0.09041	110
DNA8-9_DR|695982	DNA8-9_DR	hAT	DNA	0.16793	113
DNA8-9_DR|857611	DNA8-9_DR	hAT	DNA	0.17672	132
DNA8-9_DR|448978	DNA8-9_DR	hAT	DNA	0.2745	106
DNA8-9_DR|779424	DNA8-9_DR	hAT	DNA	0.0071	115
DNA8-9_DR|1035174	DNA8-9_DR	hAT	DNA	0.02434	102
DNA8-9_DR|696006	DNA8-9_DR	hAT	DNA	0.11861	103
DNA8-9_DR|1035193	DNA8-9_DR	hAT	DNA	0.16003	116
DNA8-9_DR|1244753	DNA8-9_DR	hAT	DNA	0.15552	105
DNA8-9_DR|1315059	DNA8-9_DR	hAT	DNA	0.18592	132
DNA8-9_DR|58923	DNA8-9_DR	hAT	DNA	0.23509	110
DNA8-9_DR|695973	DNA8-9_DR	hAT	DNA	0.14385	123
DNA8-9_DR|945372	DNA8-9_DR	hAT	DNA	0.06585	109
DNA8-9_DR|1176467	DNA8-9_DR	hAT	DNA	0.12833	128
DNA8-9_DR|136844	DNA8-9_DR	hAT	DNA	0.22442	121
DNA8-9_DR|1457621	DNA8-9_DR	hAT	DNA	0.22204	117
DNA8-9_DR|1315088	DNA8-9_DR	hAT	DNA	0.27001	112
DNA8-9_DR|1244790	DNA8-9_DR	hAT	DNA	0.31066	139
DNA8-9_DR|696012	DNA8-9_DR	hAT	DNA	0.20583	109
DNA8-9_DR|1315092	DNA8-9_DR	hAT	DNA	0.12676	125
DNA8-9_DR|1457586	DNA8-9_DR	hAT	DNA	0.27947	153
DNA8-9_DR|1113078	DNA8-9_DR	hAT	DNA	0.2052	138
DNA8-9_DR|1315055	DNA8-9_DR	hAT	DNA	0.18691	103
DNA8-9_DR|285426	DNA8-9_DR	hAT	DNA	0.35354	100
DNA8-9_DR|1111739	DNA8-9_DR	hAT	DNA	0.00659	1064
DNA8-9_DR|1457627	DNA8-9_DR	hAT	DNA	0.01632	1412
DNA8-9_DR|1243408	DNA8-9_DR	hAT	DNA	0.01108	1413
DNA8-9_DR|208538	DNA8-9_DR	hAT	DNA	0.01111	1414
DNA8-9_DR|694446	DNA8-9_DR	hAT	DNA	0.00513	1412
DNA8-9_DR|694448	DNA8-9_DR	hAT	DNA	0.00287	1412
DNA8-9_DR|945399	DNA8-9_DR	hAT	DNA	0.01694	1184
DNA8-9_DR|285427	DNA8-9_DR	hAT	DNA	0.01042	694
DNA8-9_DR|608827	DNA8-9_DR	hAT	DNA	0.0133	1321
DNA8-9_DR|779420	DNA8-9_DR	hAT	DNA	0.00535	1322
DNA8-9_DR|1543430	DNA8-9_DR	hAT	DNA	0.00674	1297
DNA8-9_DR|448971	DNA8-9_DR	hAT	DNA	0.00178	1330
DNA8-9_DR|1035159	DNA8-9_DR	hAT	DNA	0.00889	1331
DNA8-9_DR|448977	DNA8-9_DR	hAT	DNA	0.00962	1353
DNA8-9_DR|695967	DNA8-9_DR	hAT	DNA	0.00815	1599
DNA8-9_DR|525496	DNA8-9_DR	hAT	DNA	0.01049	1360
DNA8-9_DR|57342	DNA8-9_DR	hAT	DNA	0.01519	1328
DNA8-9_DR|449004	DNA8-9_DR	hAT	DNA	0.00963	1350
DNA8-9_DR|136841	DNA8-9_DR	hAT	DNA	0.0068	1594
DNA8-9_DR|1313843	DNA8-9_DR	hAT	DNA	0.00525	1348
DNA8-9_DR|57344	DNA8-9_DR	hAT	DNA	0.00836	1349
DNA8-9_DR|1033508	DNA8-9_DR	hAT	DNA	0.00207	1345
DNA8-9_DR|1457569	DNA8-9_DR	hAT	DNA	0.08669	1340
DNA8-9_DR|857606	DNA8-9_DR	hAT	DNA	0.00172	1346
DNA8-9_DR|1113099	DNA8-9_DR	hAT	DNA	0.00088	1344
DNA8-9_DR|857583	DNA8-9_DR	hAT	DNA	0.00061	1354
DNA8-9_DR|1376554	DNA8-9_DR	hAT	DNA	0.00171	1352
DNA8-9_DR|525495	DNA8-9_DR	hAT	DNA	0.00639	1341
DNA8-9_DR|943646	DNA8-9_DR	hAT	DNA	0.00718	1347
DNA8-9_DR|1543450	DNA8-9_DR	hAT	DNA	0.00135	1602
DNA8-9_DR|1035161	DNA8-9_DR	hAT	DNA	0.00533	1603
DNA8-9_DR|447473	DNA8-9_DR	hAT	DNA	0.00427	1343
DNA8-9_DR|1035194	DNA8-9_DR	hAT	DNA	0.00807	1493
DNA8-9_DR|1244775	DNA8-9_DR	hAT	DNA	0.01405	1349
DNA8-9_DR|1035182	DNA8-9_DR	hAT	DNA	0.0	1347
DNA8-9_DR|1035183	DNA8-9_DR	hAT	DNA	0.0	1347
DNA8-9_DR|857568	DNA8-9_DR	hAT	DNA	0.01517	1577
DNA8-9_DR|448992	DNA8-9_DR	hAT	DNA	0.015	1400
DNA8-9_DR|1376559	DNA8-9_DR	hAT	DNA	0.01531	1518
DNA8-9_DR|1457583	DNA8-9_DR	hAT	DNA	0.01146	1634
DNA8-9_DR|945401	DNA8-9_DR	hAT	DNA	0.01714	1590
DNA8-9_DR|778011	DNA8-9_DR	hAT	DNA	0.01368	1263
DNA8-9_DR|1175389	DNA8-9_DR	hAT	DNA	0.01181	1327
DNA8-9_DR|1176466	DNA8-9_DR	hAT	DNA	0.02884	595
DNA8-9_DR|1653793	DNA8-9_DR	hAT	DNA	0.01993	1437
DNA8-9_DR|1244799	DNA8-9_DR	hAT	DNA	0.01547	1423
DNA8-9_DR|365811	DNA8-9_DR	hAT	DNA	0.01615	1449
DNA8-9_DR|1653792	DNA8-9_DR	hAT	DNA	0.0063	1344
DNA8-9_DR|1244758	DNA8-9_DR	hAT	DNA	0.05548	226
DNA8-9_DR|1543444	DNA8-9_DR	hAT	DNA	0.01529	1340
DNA8-9_DR|365809	DNA8-9_DR	hAT	DNA	0.02012	1250
DNA8-9_DR|1541650	DNA8-9_DR	hAT	DNA	0.01633	1024
DNA8-9_DR|945412	DNA8-9_DR	hAT	DNA	0.01427	1293
DNA8-9_DR|1035186	DNA8-9_DR	hAT	DNA	0.01355	1338
DNA8-9_DR|1543443	DNA8-9_DR	hAT	DNA	0.01112	1246
DNA8-9_DR|448965	DNA8-9_DR	hAT	DNA	0.03031	803
DNA8-9_DR|943649	DNA8-9_DR	hAT	DNA	0.00809	1330
DNA8-9_DR|695975	DNA8-9_DR	hAT	DNA	0.01865	1314
DNA8-9_DR|610382	DNA8-9_DR	hAT	DNA	0.01719	1446
DNA8-9_DR|1113116	DNA8-9_DR	hAT	DNA	0.0117	1437
DNA8-9_DR|1244785	DNA8-9_DR	hAT	DNA	0.0066	1439
DNA8-9_DR|58920	DNA8-9_DR	hAT	DNA	0.01531	1444
DNA8-9_DR|1244772	DNA8-9_DR	hAT	DNA	0.01383	1489
DNA8-9_DR|1457599	DNA8-9_DR	hAT	DNA	0.0111	1435
DNA8-9_DR|1653787	DNA8-9_DR	hAT	DNA	0.01311	1430
DNA8-9_DR|285405	DNA8-9_DR	hAT	DNA	0.00812	1433
DNA8-9_DR|209871	DNA8-9_DR	hAT	DNA	0.01309	1456
DNA8-9_DR|856186	DNA8-9_DR	hAT	DNA	0.01857	1015
DNA8-9_DR|365813	DNA8-9_DR	hAT	DNA	0.01761	1283
DNA8-9_DR|1035185	DNA8-9_DR	hAT	DNA	0.01489	1438
DNA8-9_DR|779409	DNA8-9_DR	hAT	DNA	0.01047	1448
DNA8-9_DR|285417	DNA8-9_DR	hAT	DNA	0.01847	1412
DNA8-9_DR|1376551	DNA8-9_DR	hAT	DNA	0.01814	1341
DNA8-9_DR|1376558	DNA8-9_DR	hAT	DNA	0.0175	1074
DNA8-9_DR|1457630	DNA8-9_DR	hAT	DNA	0.01124	1444
DNA8-9_DR|209827	DNA8-9_DR	hAT	DNA	0.0201	1317
DNA8-9_DR|1457616	DNA8-9_DR	hAT	DNA	0.01575	1458
DNA8-9_DR|526955	DNA8-9_DR	hAT	DNA	0.01526	1522
DNA8-9_DR|779404	DNA8-9_DR	hAT	DNA	0.0227	1426
DNA8-9_DR|1315061	DNA8-9_DR	hAT	DNA	0.01207	1497
DNA8-9_DR|695995	DNA8-9_DR	hAT	DNA	0.00913	1427
DNA8-9_DR|136826	DNA8-9_DR	hAT	DNA	0.01116	1565
DNA8-9_DR|209864	DNA8-9_DR	hAT	DNA	0.01986	1512
DNA8-9_DR|610388	DNA8-9_DR	hAT	DNA	0.00464	1443
DNA8-9_DR|943647	DNA8-9_DR	hAT	DNA	0.0144	1409
DNA8-9_DR|945367	DNA8-9_DR	hAT	DNA	0.01219	1473
DNA8-9_DR|1035141	DNA8-9_DR	hAT	DNA	0.01225	1448
DNA8-9_DR|695994	DNA8-9_DR	hAT	DNA	0.01653	1446
DNA8-9_DR|779377	DNA8-9_DR	hAT	DNA	0.01271	1437
DNA8-9_DR|1244762	DNA8-9_DR	hAT	DNA	0.01667	1453
DNA8-9_DR|209876	DNA8-9_DR	hAT	DNA	0.00827	1465
DNA8-9_DR|696015	DNA8-9_DR	hAT	DNA	0.01734	1477
DNA8-9_DR|1315089	DNA8-9_DR	hAT	DNA	0.01144	1438
DNA8-9_DR|857570	DNA8-9_DR	hAT	DNA	0.01083	1487
DNA8-9_DR|365762	DNA8-9_DR	hAT	DNA	0.01603	1429
DNA8-9_DR|526905	DNA8-9_DR	hAT	DNA	0.00805	1436
DNA8-9_DR|695980	DNA8-9_DR	hAT	DNA	0.02267	1436
DNA8-9_DR|695978	DNA8-9_DR	hAT	DNA	0.01116	1438
DNA8-9_DR|449017	DNA8-9_DR	hAT	DNA	0.01974	1438
DNA8-9_DR|1653796	DNA8-9_DR	hAT	DNA	0.0291	1338
DNA8-9_DR|209861	DNA8-9_DR	hAT	DNA	0.01274	1391
DNA8-9_DR|525497	DNA8-9_DR	hAT	DNA	0.01931	1125
DNA8-9_DR|284043	DNA8-9_DR	hAT	DNA	0.03249	1022
DNA8-9_DR|1176472	DNA8-9_DR	hAT	DNA	0.02024	1429
DNA8-9_DR|945393	DNA8-9_DR	hAT	DNA	0.0125	1442
DNA8-9_DR|1244779	DNA8-9_DR	hAT	DNA	0.01908	1439
DNA8-9_DR|1315090	DNA8-9_DR	hAT	DNA	0.01812	1443
DNA8-9_DR|696021	DNA8-9_DR	hAT	DNA	0.01916	1443
DNA8-9_DR|209847	DNA8-9_DR	hAT	DNA	0.01677	1440
DNA8-9_DR|58893	DNA8-9_DR	hAT	DNA	0.01294	1444
DNA8-9_DR|1457585	DNA8-9_DR	hAT	DNA	0.01403	1426
DNA8-9_DR|57343	DNA8-9_DR	hAT	DNA	0.02117	1397
DNA8-9_DR|1176464	DNA8-9_DR	hAT	DNA	0.01036	1440
DNA8-9_DR|526923	DNA8-9_DR	hAT	DNA	0.01813	1440
DNA8-9_DR|1035187	DNA8-9_DR	hAT	DNA	0.01749	1408
DNA8-9_DR|1543432	DNA8-9_DR	hAT	DNA	0.01434	1405
DNA8-9_DR|1541657	DNA8-9_DR	hAT	DNA	0.0045	1395
DNA8-9_DR|1543441	DNA8-9_DR	hAT	DNA	0.00658	1406
DNA8-9_DR|1653800	DNA8-9_DR	hAT	DNA	0.02016	1378
DNA8-9_DR|695977	DNA8-9_DR	hAT	DNA	0.01406	1402
DNA8-9_DR|1315069	DNA8-9_DR	hAT	DNA	0.02036	1437
DNA8-9_DR|285425	DNA8-9_DR	hAT	DNA	0.01482	1431
DNA8-9_DR|779386	DNA8-9_DR	hAT	DNA	0.01303	1483
DNA8-9_DR|365796	DNA8-9_DR	hAT	DNA	0.01804	1428
DNA8-9_DR|1315065	DNA8-9_DR	hAT	DNA	0.02438	1433
DNA8-9_DR|209830	DNA8-9_DR	hAT	DNA	0.01785	1451
DNA8-9_DR|945402	DNA8-9_DR	hAT	DNA	0.01054	1436
DNA8-9_DR|1113085	DNA8-9_DR	hAT	DNA	0.02678	1429
DNA8-9_DR|1113095	DNA8-9_DR	hAT	DNA	0.0099	1441
DNA8-9_DR|1113096	DNA8-9_DR	hAT	DNA	0.00595	1439
DNA8-9_DR|1113098	DNA8-9_DR	hAT	DNA	0.00699	1438
DNA8-9_DR|1543431	DNA8-9_DR	hAT	DNA	0.01803	1440
DNA8-9_DR|610384	DNA8-9_DR	hAT	DNA	0.01721	1468
DNA8-9_DR|857575	DNA8-9_DR	hAT	DNA	0.01738	1380
DNA8-9_DR|1543446	DNA8-9_DR	hAT	DNA	0.02933	1062
DNA8-9_DR|1543436	DNA8-9_DR	hAT	DNA	0.00364	1105
DNA8-9_DR|1543447	DNA8-9_DR	hAT	DNA	0.01102	338
DNA8-9_DR|1541655	DNA8-9_DR	hAT	DNA	0.00305	1095
DNA8-9_DR|1543449	DNA8-9_DR	hAT	DNA	0.02487	1438
DNA8-9_DR|526938	DNA8-9_DR	hAT	DNA	0.01331	1440
DNA8-9_DR|610338	DNA8-9_DR	hAT	DNA	0.01891	769
DNA8-9_DR|58905	DNA8-9_DR	hAT	DNA	0.00565	759
DNA8-9_DR|58896	DNA8-9_DR	hAT	DNA	0.00531	1465
DNA8-9_DR|1035146	DNA8-9_DR	hAT	DNA	0.00919	1125
DNA8-9_DR|694450	DNA8-9_DR	hAT	DNA	0.01611	994
DNA8-9_DR|610342	DNA8-9_DR	hAT	DNA	0.01148	1433
DNA8-9_DR|610340	DNA8-9_DR	hAT	DNA	0.00225	1410
DNA8-9_DR|610341	DNA8-9_DR	hAT	DNA	0.00061	1410
DNA8-9_DR|696022	DNA8-9_DR	hAT	DNA	0.02195	1441
DNA8-9_DR|696018	DNA8-9_DR	hAT	DNA	0.01731	1405
DNA8-9_DR|1315100	DNA8-9_DR	hAT	DNA	0.02159	1433
DNA8-9_DR|857572	DNA8-9_DR	hAT	DNA	0.03234	385
DNA8-9_DR|1035170	DNA8-9_DR	hAT	DNA	0.01567	1436
DNA8-9_DR|285408	DNA8-9_DR	hAT	DNA	0.0248	1450
DNA8-9_DR|1035169	DNA8-9_DR	hAT	DNA	0.01521	1443
DNA8-9_DR|1457603	DNA8-9_DR	hAT	DNA	0.01702	1159
DNA8-9_DR|945395	DNA8-9_DR	hAT	DNA	0.02375	1441
DNA8-9_DR|526941	DNA8-9_DR	hAT	DNA	0.02549	1428
DNA8-9_DR|1457588	DNA8-9_DR	hAT	DNA	0.01364	988
DNA8-9_DR|696019	DNA8-9_DR	hAT	DNA	0.0198	673
DNA8-9_DR|857610	DNA8-9_DR	hAT	DNA	0.02831	1368
DNA8-9_DR|1457564	DNA8-9_DR	hAT	DNA	0.02763	1520
DNA8-9_DR|1176461	DNA8-9_DR	hAT	DNA	0.02092	1431
DNA8-9_DR|209848	DNA8-9_DR	hAT	DNA	0.02	1406
DNA8-9_DR|58924	DNA8-9_DR	hAT	DNA	0.07569	988
DNA8-9_DR|526928	DNA8-9_DR	hAT	DNA	0.18883	858
DNA8-9_DR|695968	DNA8-9_DR	hAT	DNA	0.02289	196
DNA8-9_DR|285431	DNA8-9_DR	hAT	DNA	0.0153	1436
DNA8-9_DR|285434	DNA8-9_DR	hAT	DNA	0.02262	1310
DNA8-9_DR|1176454	DNA8-9_DR	hAT	DNA	0.0193	1430
DNA8-9_DR|857571	DNA8-9_DR	hAT	DNA	0.02556	950
DNA8-9_DR|136827	DNA8-9_DR	hAT	DNA	0.03248	1320
DNA8-9_DR|1543433	DNA8-9_DR	hAT	DNA	0.02475	205
DNA8-9_DR|610322	DNA8-9_DR	hAT	DNA	0.06946	201
DNA8-9_DR|1376537	DNA8-9_DR	hAT	DNA	0.06392	458
DNA8-9_DR|610391	DNA8-9_DR	hAT	DNA	0.03408	465
DNA8-9_DR|58898	DNA8-9_DR	hAT	DNA	0.06017	1401
DNA8-9_DR|1457590	DNA8-9_DR	hAT	DNA	0.03625	1359
DNA8-9_DR|448960	DNA8-9_DR	hAT	DNA	0.03228	486
DNA8-9_DR|1457587	DNA8-9_DR	hAT	DNA	0.01461	461
DNA8-9_DR|284042	DNA8-9_DR	hAT	DNA	0.01216	1409
DNA8-9_DR|696033	DNA8-9_DR	hAT	DNA	0.01816	832
DNA8-9_DR|779402	DNA8-9_DR	hAT	DNA	0.0641	1321
DNA8-9_DR|1541654	DNA8-9_DR	hAT	DNA	0.00767	337
DNA8-9_DR|1543437	DNA8-9_DR	hAT	DNA	0.0006	349
DNA8-9_DR|1244766	DNA8-9_DR	hAT	DNA	0.02293	1310
DNA8-9_DR|779405	DNA8-9_DR	hAT	DNA	0.02368	1328
DNA8-9_DR|526915	DNA8-9_DR	hAT	DNA	0.02105	1334
DNA8-9_DR|945390	DNA8-9_DR	hAT	DNA	0.02012	1338
DNA8-9_DR|1244765	DNA8-9_DR	hAT	DNA	0.02081	1340
DNA8-9_DR|1315110	DNA8-9_DR	hAT	DNA	0.01954	1347
DNA8-9_DR|136869	DNA8-9_DR	hAT	DNA	0.02946	1019
DNA8-9_DR|610365	DNA8-9_DR	hAT	DNA	0.01531	1287
DNA8-9_DR|1315063	DNA8-9_DR	hAT	DNA	0.01649	1247
DNA8-9_DR|285411	DNA8-9_DR	hAT	DNA	0.0154	1340
DNA8-9_DR|58916	DNA8-9_DR	hAT	DNA	0.0131	1340
DNA8-9_DR|1543422	DNA8-9_DR	hAT	DNA	0.02441	1326
DNA8-9_DR|1035145	DNA8-9_DR	hAT	DNA	0.0126	1102
DNA8-9_DR|945363	DNA8-9_DR	hAT	DNA	0.01932	1334
DNA8-9_DR|285395	DNA8-9_DR	hAT	DNA	0.02128	1328
DNA8-9_DR|1244773	DNA8-9_DR	hAT	DNA	0.01759	1349
DNA8-9_DR|857569	DNA8-9_DR	hAT	DNA	0.83067	108
DNA8-9_DR|695983	DNA8-9_DR	hAT	DNA	0.02034	1329
DNA8-9_DR|1315084	DNA8-9_DR	hAT	DNA	0.02519	605
DNA8-9_DR|1113112	DNA8-9_DR	hAT	DNA	0.0324	1171
DNA8-9_DR|696005	DNA8-9_DR	hAT	DNA	0.03545	1300
DNA8-9_DR|1035188	DNA8-9_DR	hAT	DNA	0.02224	1334
DNA8-9_DR|945417	DNA8-9_DR	hAT	DNA	0.01529	1323
DNA8-9_DR|1176460	DNA8-9_DR	hAT	DNA	0.01985	1443
DNA8-9_DR|1653784	DNA8-9_DR	hAT	DNA	0.0219	1317
DNA8-9_DR|58929	DNA8-9_DR	hAT	DNA	0.01821	1453
DNA8-9_DR|526926	DNA8-9_DR	hAT	DNA	0.01486	624
DNA8-9_DR|608822	DNA8-9_DR	hAT	DNA	0.00549	1414
DNA8-9_DR|608823	DNA8-9_DR	hAT	DNA	0.00923	1406
DNA8-9_DR|136868	DNA8-9_DR	hAT	DNA	0.02214	1439
DNA8-9_DR|449018	DNA8-9_DR	hAT	DNA	0.02181	1441
DNA8-9_DR|57345	DNA8-9_DR	hAT	DNA	0.0164	1415
DNA8-9_DR|1653785	DNA8-9_DR	hAT	DNA	0.01604	1403
DNA8-9_DR|1376543	DNA8-9_DR	hAT	DNA	0.01742	1441
DNA8-9_DR|608824	DNA8-9_DR	hAT	DNA	0.01357	1420
DNA8-9_DR|857594	DNA8-9_DR	hAT	DNA	0.00738	731
DNA8-9_DR|285435	DNA8-9_DR	hAT	DNA	0.01313	492
DNA8-9_DR|136835	DNA8-9_DR	hAT	DNA	0.01625	1451
DNA8-9_DR|695984	DNA8-9_DR	hAT	DNA	0.01315	1417
DNA8-9_DR|365805	DNA8-9_DR	hAT	DNA	0.03609	1431
DNA8-9_DR|1457563	DNA8-9_DR	hAT	DNA	0.02472	1347
DNA8-9_DR|365760	DNA8-9_DR	hAT	DNA	0.01523	1436
DNA8-9_DR|1035133	DNA8-9_DR	hAT	DNA	0.01168	774
DNA8-9_DR|1457570	DNA8-9_DR	hAT	DNA	0.0134	1385
DNA8-9_DR|1543461	DNA8-9_DR	hAT	DNA	0.02327	1122
DNA8-9_DR|284041	DNA8-9_DR	hAT	DNA	0.01575	1409
DNA8-9_DR|1457577	DNA8-9_DR	hAT	DNA	0.01444	1095
DNA8-9_DR|695981	DNA8-9_DR	hAT	DNA	0.01597	1454
DNA8-9_DR|1035192	DNA8-9_DR	hAT	DNA	0.01587	1433
DNA8-9_DR|285424	DNA8-9_DR	hAT	DNA	0.00877	1432
DNA8-9_DR|1035139	DNA8-9_DR	hAT	DNA	0.01809	1440
DNA8-9_DR|209851	DNA8-9_DR	hAT	DNA	0.00963	1459
DNA8-9_DR|1543425	DNA8-9_DR	hAT	DNA	0.0104	1419
DNA8-9_DR|695991	DNA8-9_DR	hAT	DNA	0.0112	1447
DNA8-9_DR|1376538	DNA8-9_DR	hAT	DNA	0.00387	826
DNA8-9_DR|945379	DNA8-9_DR	hAT	DNA	0.00885	1457
DNA8-9_DR|365797	DNA8-9_DR	hAT	DNA	0.00647	1449
DNA8-9_DR|945414	DNA8-9_DR	hAT	DNA	0.01858	1441
DNA8-9_DR|696028	DNA8-9_DR	hAT	DNA	0.01054	1496
DNA8-9_DR|209858	DNA8-9_DR	hAT	DNA	0.01206	1446
DNA8-9_DR|1315091	DNA8-9_DR	hAT	DNA	0.01284	1444
DNA8-9_DR|209882	DNA8-9_DR	hAT	DNA	0.02252	1021
DNA8-9_DR|58930	DNA8-9_DR	hAT	DNA	0.01395	1438
DNA8-9_DR|285428	DNA8-9_DR	hAT	DNA	0.01842	1328
DNA8-9_DR|1244793	DNA8-9_DR	hAT	DNA	0.00972	1435
DNA8-9_DR|1543409	DNA8-9_DR	hAT	DNA	0.00808	1443
DNA8-9_DR|365786	DNA8-9_DR	hAT	DNA	0.00951	1448
DNA8-9_DR|365795	DNA8-9_DR	hAT	DNA	0.00896	1441
DNA8-9_DR|1113119	DNA8-9_DR	hAT	DNA	0.00768	1444
DNA8-9_DR|610346	DNA8-9_DR	hAT	DNA	0.00568	1436
DNA8-9_DR|779384	DNA8-9_DR	hAT	DNA	0.00722	1436
DNA8-9_DR|1315107	DNA8-9_DR	hAT	DNA	0.00717	1432
DNA8-9_DR|779385	DNA8-9_DR	hAT	DNA	0.0006	1369
DNA8-9_DR|945400	DNA8-9_DR	hAT	DNA	0.00916	933
DNA8-9_DR|448974	DNA8-9_DR	hAT	DNA	0.00327	1441
DNA8-9_DR|610385	DNA8-9_DR	hAT	DNA	0.0055	1440
DNA8-9_DR|779417	DNA8-9_DR	hAT	DNA	0.0047	1438
DNA8-9_DR|1315097	DNA8-9_DR	hAT	DNA	0.00483	1436
DNA8-9_DR|448986	DNA8-9_DR	hAT	DNA	0.00319	1436
DNA8-9_DR|1315082	DNA8-9_DR	hAT	DNA	0.00318	1438
DNA8-9_DR|1244768	DNA8-9_DR	hAT	DNA	0.00496	1436
DNA8-9_DR|610351	DNA8-9_DR	hAT	DNA	0.00566	1438
DNA8-9_DR|696027	DNA8-9_DR	hAT	DNA	0.00333	1442
DNA8-9_DR|1457622	DNA8-9_DR	hAT	DNA	0.008	1441
DNA8-9_DR|209845	DNA8-9_DR	hAT	DNA	0.00316	1444
DNA8-9_DR|209865	DNA8-9_DR	hAT	DNA	0.01014	1440
DNA8-9_DR|1457579	DNA8-9_DR	hAT	DNA	0.00731	1437
DNA8-9_DR|285386	DNA8-9_DR	hAT	DNA	0.00876	1437
DNA8-9_DR|945416	DNA8-9_DR	hAT	DNA	0.00988	1430
DNA8-9_DR|610323	DNA8-9_DR	hAT	DNA	0.01032	1416
DNA8-9_DR|1457562	DNA8-9_DR	hAT	DNA	0.00948	1443
DNA8-9_DR|695971	DNA8-9_DR	hAT	DNA	0.01001	1374
DNA8-9_DR|448964	DNA8-9_DR	hAT	DNA	0.01091	1439
DNA8-9_DR|1244760	DNA8-9_DR	hAT	DNA	0.01362	1417
DNA8-9_DR|1315106	DNA8-9_DR	hAT	DNA	0.00703	1433
DNA8-9_DR|1113101	DNA8-9_DR	hAT	DNA	0.00884	1428
DNA8-9_DR|285421	DNA8-9_DR	hAT	DNA	0.00888	1427
DNA8-9_DR|1035158	DNA8-9_DR	hAT	DNA	0.0081	1444
DNA8-9_DR|365764	DNA8-9_DR	hAT	DNA	0.00242	1431
DNA8-9_DR|610393	DNA8-9_DR	hAT	DNA	0.00322	1432
DNA8-9_DR|857600	DNA8-9_DR	hAT	DNA	0.00444	1431
DNA8-9_DR|285404	DNA8-9_DR	hAT	DNA	0.004	1439
DNA8-9_DR|448985	DNA8-9_DR	hAT	DNA	0.004	1438
DNA8-9_DR|779388	DNA8-9_DR	hAT	DNA	0.01207	1442
DNA8-9_DR|1113094	DNA8-9_DR	hAT	DNA	0.01283	1460
DNA8-9_DR|136867	DNA8-9_DR	hAT	DNA	0.00804	1445
DNA8-9_DR|610349	DNA8-9_DR	hAT	DNA	0.00727	1441
DNA8-9_DR|365772	DNA8-9_DR	hAT	DNA	0.00715	1447
DNA8-9_DR|136825	DNA8-9_DR	hAT	DNA	0.00804	1442
DNA8-9_DR|1315085	DNA8-9_DR	hAT	DNA	0.00887	1446
DNA8-9_DR|696031	DNA8-9_DR	hAT	DNA	0.00791	1444
DNA8-9_DR|1315073	DNA8-9_DR	hAT	DNA	0.0056	1432
DNA8-9_DR|1035165	DNA8-9_DR	hAT	DNA	0.00709	1439
DNA8-9_DR|1457609	DNA8-9_DR	hAT	DNA	0.01237	1422
DNA8-9_DR|610345	DNA8-9_DR	hAT	DNA	0.00537	1448
DNA8-9_DR|696003	DNA8-9_DR	hAT	DNA	0.00399	1443
DNA8-9_DR|1244770	DNA8-9_DR	hAT	DNA	0.00965	1441
DNA8-9_DR|449006	DNA8-9_DR	hAT	DNA	0.00882	1446
DNA8-9_DR|945403	DNA8-9_DR	hAT	DNA	0.00944	1445
DNA8-9_DR|1376535	DNA8-9_DR	hAT	DNA	0.00984	1441
DNA8-9_DR|1653782	DNA8-9_DR	hAT	DNA	0.00575	1434
DNA8-9_DR|1457578	DNA8-9_DR	hAT	DNA	0.00804	1441
DNA8-9_DR|1315086	DNA8-9_DR	hAT	DNA	0.01403	1373
DNA8-9_DR|1457628	DNA8-9_DR	hAT	DNA	0.01079	1438
DNA8-9_DR|1176470	DNA8-9_DR	hAT	DNA	0.00491	1435
DNA8-9_DR|365814	DNA8-9_DR	hAT	DNA	0.01105	1257
DNA8-9_DR|945392	DNA8-9_DR	hAT	DNA	0.01125	1445
DNA8-9_DR|857558	DNA8-9_DR	hAT	DNA	0.00556	1444
DNA8-9_DR|58912	DNA8-9_DR	hAT	DNA	0.00719	1445
DNA8-9_DR|1376545	DNA8-9_DR	hAT	DNA	0.00401	1440
DNA8-9_DR|1376540	DNA8-9_DR	hAT	DNA	0.01298	1442
DNA8-9_DR|857595	DNA8-9_DR	hAT	DNA	0.00995	1421
DNA8-9_DR|945391	DNA8-9_DR	hAT	DNA	0.00885	1447
DNA8-9_DR|526919	DNA8-9_DR	hAT	DNA	0.00712	1445
DNA8-9_DR|1244754	DNA8-9_DR	hAT	DNA	0.00561	1444
DNA8-9_DR|526934	DNA8-9_DR	hAT	DNA	0.00241	1435
DNA8-9_DR|695990	DNA8-9_DR	hAT	DNA	0.00175	1283
DNA8-9_DR|1376557	DNA8-9_DR	hAT	DNA	0.00095	1444
DNA8-9_DR|1176474	DNA8-9_DR	hAT	DNA	0.01478	1428
DNA8-9_DR|285403	DNA8-9_DR	hAT	DNA	0.01208	1029
DNA8-9_DR|1457580	DNA8-9_DR	hAT	DNA	0.00061	1436
DNA8-9_DR|857603	DNA8-9_DR	hAT	DNA	0.00559	1444
DNA8-9_DR|285430	DNA8-9_DR	hAT	DNA	0.00407	664
DNA8-9_DR|1033507	DNA8-9_DR	hAT	DNA	0.00354	1353
DNA8-9_DR|1541652	DNA8-9_DR	hAT	DNA	0.00247	1352
DNA8-9_DR|1541653	DNA8-9_DR	hAT	DNA	0.00166	1354
DNA8-9_DR|1035181	DNA8-9_DR	hAT	DNA	0.00582	1441
DNA8-9_DR|1035131	DNA8-9_DR	hAT	DNA	0.00816	1438
DNA8-9_DR|610394	DNA8-9_DR	hAT	DNA	0.0046	1446
DNA8-9_DR|285388	DNA8-9_DR	hAT	DNA	0.01996	1478
DNA8-9_DR|1543453	DNA8-9_DR	hAT	DNA	0.01341	1393
DNA8-9_DR|1244771	DNA8-9_DR	hAT	DNA	0.00908	1445
DNA8-9_DR|1653786	DNA8-9_DR	hAT	DNA	0.01164	1441
DNA8-9_DR|1376563	DNA8-9_DR	hAT	DNA	0.0096	1444
DNA8-9_DR|449013	DNA8-9_DR	hAT	DNA	0.00644	1449
DNA8-9_DR|1035152	DNA8-9_DR	hAT	DNA	0.00472	1037
DNA8-9_DR|1113065	DNA8-9_DR	hAT	DNA	0.01284	1447
DNA8-9_DR|1653804	DNA8-9_DR	hAT	DNA	0.0064	1438
DNA8-9_DR|1543460	DNA8-9_DR	hAT	DNA	0.00958	1447
DNA8-9_DR|779415	DNA8-9_DR	hAT	DNA	0.00483	1397
DNA8-9_DR|209855	DNA8-9_DR	hAT	DNA	0.00061	1445
DNA8-9_DR|1244794	DNA8-9_DR	hAT	DNA	0.00398	1447
DNA8-9_DR|779379	DNA8-9_DR	hAT	DNA	0.00479	1448
DNA8-9_DR|1315076	DNA8-9_DR	hAT	DNA	0.00322	1446
DNA8-9_DR|945408	DNA8-9_DR	hAT	DNA	0.00499	1385
DNA8-9_DR|1315099	DNA8-9_DR	hAT	DNA	0.00539	1267
DNA8-9_DR|448973	DNA8-9_DR	hAT	DNA	0.00773	1451
DNA8-9_DR|448976	DNA8-9_DR	hAT	DNA	0.008	1445
DNA8-9_DR|365779	DNA8-9_DR	hAT	DNA	0.00061	1441
DNA8-9_DR|448987	DNA8-9_DR	hAT	DNA	0.00571	1423
DNA8-9_DR|696011	DNA8-9_DR	hAT	DNA	0.00963	1442
DNA8-9_DR|1176476	DNA8-9_DR	hAT	DNA	0.0065	1451
DNA8-9_DR|1457619	DNA8-9_DR	hAT	DNA	0.00154	1452
DNA8-9_DR|610343	DNA8-9_DR	hAT	DNA	0.00554	1438
DNA8-9_DR|1653805	DNA8-9_DR	hAT	DNA	0.00574	1433
DNA8-9_DR|365784	DNA8-9_DR	hAT	DNA	0.00326	1430
DNA8-9_DR|1315070	DNA8-9_DR	hAT	DNA	0.00243	1432
DNA8-9_DR|1035180	DNA8-9_DR	hAT	DNA	0.00729	1434
DNA8-9_DR|1376561	DNA8-9_DR	hAT	DNA	0.00799	1450
DNA8-9_DR|448984	DNA8-9_DR	hAT	DNA	0.00717	1456
DNA8-9_DR|285385	DNA8-9_DR	hAT	DNA	0.00569	1439
DNA8-9_DR|1113111	DNA8-9_DR	hAT	DNA	0.00397	1442
DNA8-9_DR|1457574	DNA8-9_DR	hAT	DNA	0.00381	1443
DNA8-9_DR|526917	DNA8-9_DR	hAT	DNA	0.00641	1441
DNA8-9_DR|610329	DNA8-9_DR	hAT	DNA	0.00398	1444
DNA8-9_DR|365810	DNA8-9_DR	hAT	DNA	0.00721	1448
DNA8-9_DR|610387	DNA8-9_DR	hAT	DNA	0.00646	1447
DNA8-9_DR|857589	DNA8-9_DR	hAT	DNA	0.00234	1445
DNA8-9_DR|610379	DNA8-9_DR	hAT	DNA	0.00402	1444
DNA8-9_DR|136847	DNA8-9_DR	hAT	DNA	0.00157	1447
DNA8-9_DR|526935	DNA8-9_DR	hAT	DNA	0.0024	1441
DNA8-9_DR|1113077	DNA8-9_DR	hAT	DNA	0.00556	1446
DNA8-9_DR|1543412	DNA8-9_DR	hAT	DNA	0.00392	1444
DNA8-9_DR|1457589	DNA8-9_DR	hAT	DNA	0.00877	1440
DNA8-9_DR|136818	DNA8-9_DR	hAT	DNA	0.00797	1446
DNA8-9_DR|136870	DNA8-9_DR	hAT	DNA	0.00885	1430
DNA8-9_DR|526937	DNA8-9_DR	hAT	DNA	0.0065	1437
DNA8-9_DR|610363	DNA8-9_DR	hAT	DNA	0.0006	1447
DNA8-9_DR|1113113	DNA8-9_DR	hAT	DNA	0.00483	1444
DNA8-9_DR|610332	DNA8-9_DR	hAT	DNA	0.00158	1436
DNA8-9_DR|1457566	DNA8-9_DR	hAT	DNA	0.0032	1437
DNA8-9_DR|779382	DNA8-9_DR	hAT	DNA	0.00884	1434
DNA8-9_DR|448981	DNA8-9_DR	hAT	DNA	0.00325	1447
DNA8-9_DR|136850	DNA8-9_DR	hAT	DNA	0.00386	1442
DNA8-9_DR|285389	DNA8-9_DR	hAT	DNA	0.00476	1444
DNA8-9_DR|1543445	DNA8-9_DR	hAT	DNA	0.00317	1445
DNA8-9_DR|857567	DNA8-9_DR	hAT	DNA	0.00318	1439
DNA8-9_DR|1457629	DNA8-9_DR	hAT	DNA	0.0006	1444
DNA8-9_DR|1315081	DNA8-9_DR	hAT	DNA	0.00396	1445
DNA8-9_DR|285420	DNA8-9_DR	hAT	DNA	0.00492	1440
DNA8-9_DR|610369	DNA8-9_DR	hAT	DNA	0.00652	1430
DNA8-9_DR|365770	DNA8-9_DR	hAT	DNA	0.00403	1436
DNA8-9_DR|209839	DNA8-9_DR	hAT	DNA	0.00159	1433
DNA8-9_DR|1176462	DNA8-9_DR	hAT	DNA	0.00566	1435
DNA8-9_DR|1457571	DNA8-9_DR	hAT	DNA	0.0016	1432
DNA8-9_DR|1035160	DNA8-9_DR	hAT	DNA	0.004	1433
DNA8-9_DR|1376565	DNA8-9_DR	hAT	DNA	0.00728	1437
DNA8-9_DR|58888	DNA8-9_DR	hAT	DNA	0.00487	1435
DNA8-9_DR|857599	DNA8-9_DR	hAT	DNA	0.00159	1436
DNA8-9_DR|1543448	DNA8-9_DR	hAT	DNA	0.0149	1438
DNA8-9_DR|1543423	DNA8-9_DR	hAT	DNA	0.00587	1457
DNA8-9_DR|1244774	DNA8-9_DR	hAT	DNA	0.00472	1433
DNA8-9_DR|136823	DNA8-9_DR	hAT	DNA	0.00322	1436
DNA8-9_DR|779393	DNA8-9_DR	hAT	DNA	0.00321	1432
DNA8-9_DR|448996	DNA8-9_DR	hAT	DNA	0.00631	1440
DNA8-9_DR|779406	DNA8-9_DR	hAT	DNA	0.00482	1441
DNA8-9_DR|448982	DNA8-9_DR	hAT	DNA	0.00398	1442
DNA8-9_DR|449009	DNA8-9_DR	hAT	DNA	0.00957	1450
DNA8-9_DR|610337	DNA8-9_DR	hAT	DNA	0.00487	1439
DNA8-9_DR|1457606	DNA8-9_DR	hAT	DNA	0.00564	1440
DNA8-9_DR|58918	DNA8-9_DR	hAT	DNA	0.00565	1427
DNA8-9_DR|448979	DNA8-9_DR	hAT	DNA	0.00561	1434
DNA8-9_DR|945375	DNA8-9_DR	hAT	DNA	0.00967	1511
DNA8-9_DR|58894	DNA8-9_DR	hAT	DNA	0.00892	1469
DNA8-9_DR|209856	DNA8-9_DR	hAT	DNA	0.00319	1452
DNA8-9_DR|1376556	DNA8-9_DR	hAT	DNA	0.0037	1437
DNA8-9_DR|696010	DNA8-9_DR	hAT	DNA	0.00979	1438
DNA8-9_DR|1176473	DNA8-9_DR	hAT	DNA	0.00622	1434
DNA8-9_DR|610350	DNA8-9_DR	hAT	DNA	0.00396	1438
DNA8-9_DR|779381	DNA8-9_DR	hAT	DNA	0.00397	1443
DNA8-9_DR|610364	DNA8-9_DR	hAT	DNA	0.01268	1437
DNA8-9_DR|857562	DNA8-9_DR	hAT	DNA	0.00742	1367
DNA8-9_DR|526903	DNA8-9_DR	hAT	DNA	0.00526	1432
DNA8-9_DR|448991	DNA8-9_DR	hAT	DNA	0.00479	1444
DNA8-9_DR|945369	DNA8-9_DR	hAT	DNA	0.00499	1436
DNA8-9_DR|610328	DNA8-9_DR	hAT	DNA	0.01242	1433
DNA8-9_DR|1176469	DNA8-9_DR	hAT	DNA	0.00733	1440
DNA8-9_DR|610326	DNA8-9_DR	hAT	DNA	0.00717	1450
DNA8-9_DR|857613	DNA8-9_DR	hAT	DNA	0.00748	1412
DNA8-9_DR|1543440	DNA8-9_DR	hAT	DNA	0.01306	1428
DNA8-9_DR|136855	DNA8-9_DR	hAT	DNA	0.00428	1329
DNA8-9_DR|209828	DNA8-9_DR	hAT	DNA	0.00809	1435
DNA8-9_DR|1176450	DNA8-9_DR	hAT	DNA	0.00642	1444
DNA8-9_DR|945396	DNA8-9_DR	hAT	DNA	0.00486	1436
DNA8-9_DR|945405	DNA8-9_DR	hAT	DNA	0.0113	1440
DNA8-9_DR|58911	DNA8-9_DR	hAT	DNA	0.0043	1435
DNA8-9_DR|1176452	DNA8-9_DR	hAT	DNA	0.00945	1441
DNA8-9_DR|1376555	DNA8-9_DR	hAT	DNA	0.00556	1445
DNA8-9_DR|449005	DNA8-9_DR	hAT	DNA	0.0089	1435
DNA8-9_DR|1244780	DNA8-9_DR	hAT	DNA	0.00768	1431
DNA8-9_DR|1315067	DNA8-9_DR	hAT	DNA	0.0056	1436
DNA8-9_DR|136866	DNA8-9_DR	hAT	DNA	0.00608	1441
DNA8-9_DR|58890	DNA8-9_DR	hAT	DNA	0.01007	1414
DNA8-9_DR|209863	DNA8-9_DR	hAT	DNA	0.0073	1436
DNA8-9_DR|1315103	DNA8-9_DR	hAT	DNA	0.00912	1416
DNA8-9_DR|526925	DNA8-9_DR	hAT	DNA	0.012	1503
DNA8-9_DR|1176465	DNA8-9_DR	hAT	DNA	0.0016	1431
DNA8-9_DR|285415	DNA8-9_DR	hAT	DNA	0.01044	1443
DNA8-9_DR|526931	DNA8-9_DR	hAT	DNA	0.0048	1442
DNA8-9_DR|857564	DNA8-9_DR	hAT	DNA	0.00612	1441
DNA8-9_DR|1113072	DNA8-9_DR	hAT	DNA	0.00585	1440
DNA8-9_DR|136854	DNA8-9_DR	hAT	DNA	0.00634	1441
DNA8-9_DR|136861	DNA8-9_DR	hAT	DNA	0.00364	1237
DNA8-9_DR|1035164	DNA8-9_DR	hAT	DNA	0.01042	1444
DNA8-9_DR|1113073	DNA8-9_DR	hAT	DNA	0.00641	1438
DNA8-9_DR|1457615	DNA8-9_DR	hAT	DNA	0.00398	1438
DNA8-9_DR|1244778	DNA8-9_DR	hAT	DNA	0.00723	1431
Helitron-N5B_DR|931113	Helitron-N5B_DR	RC	DNA	0.29449	988
Helitron-N5B_DR|1304565	Helitron-N5B_DR	RC	DNA	0.22464	510
Helitron-N5B_DR|766720	Helitron-N5B_DR	RC	DNA	0.13872	816
Helitron-N5B_DR|436656	Helitron-N5B_DR	RC	DNA	0.19891	1865
Helitron-N5B_DR|683440	Helitron-N5B_DR	RC	DNA	0.16161	2046
Helitron-N5B_DR|1367393	Helitron-N5B_DR	RC	DNA	0.16851	1507
Helitron-N5B_DR|931102	Helitron-N5B_DR	RC	DNA	0.21775	1330
Helitron-N5B_DR|45119	Helitron-N5B_DR	RC	DNA	0.16775	554
Helitron-N5B_DR|45100	Helitron-N5B_DR	RC	DNA	0.15965	502
Helitron-N5B_DR|1021926	Helitron-N5B_DR	RC	DNA	0.24414	1063
Helitron-N5B_DR|931159	Helitron-N5B_DR	RC	DNA	0.19701	451
Helitron-N5B_DR|931146	Helitron-N5B_DR	RC	DNA	0.00529	1557
Helitron-N5B_DR|931148	Helitron-N5B_DR	RC	DNA	0.00226	1557
Helitron-N5B_DR|931149	Helitron-N5B_DR	RC	DNA	0.06076	2010
Helitron-N5B_DR|931160	Helitron-N5B_DR	RC	DNA	0.07451	613
Helitron-N5B_DR|931151	Helitron-N5B_DR	RC	DNA	0.02046	1424
Helitron-N5B_DR|931155	Helitron-N5B_DR	RC	DNA	0.00859	1600
Helitron-N5B_DR|198878	Helitron-N5B_DR	RC	DNA	0.21996	695
Helitron-N5B_DR|125755	Helitron-N5B_DR	RC	DNA	0.2346	1290
Helitron-N5B_DR|931092	Helitron-N5B_DR	RC	DNA	0.17275	1072
Helitron-N5B_DR|1021942	Helitron-N5B_DR	RC	DNA	0.39472	428
Helitron-N5B_DR|1101971	Helitron-N5B_DR	RC	DNA	0.19432	829
Helitron-N5B_DR|273581	Helitron-N5B_DR	RC	DNA	0.16602	572
Helitron-N5B_DR|1101997	Helitron-N5B_DR	RC	DNA	0.23564	540
Helitron-N5B_DR|436678	Helitron-N5B_DR	RC	DNA	0.16104	788
Helitron-N5B_DR|125752	Helitron-N5B_DR	RC	DNA	0.29152	419
Helitron-N5B_DR|45147	Helitron-N5B_DR	RC	DNA	0.20689	574
Helitron-N5B_DR|931118	Helitron-N5B_DR	RC	DNA	0.10565	404
Helitron-N5B_DR|1168233	Helitron-N5B_DR	RC	DNA	0.17613	948
Helitron-N5B_DR|1168287	Helitron-N5B_DR	RC	DNA	0.26611	1100
Helitron-N5B_DR|198849	Helitron-N5B_DR	RC	DNA	0.25023	176
Helitron-N5B_DR|1367414	Helitron-N5B_DR	RC	DNA	0.39967	379
Helitron-N5B_DR|436653	Helitron-N5B_DR	RC	DNA	0.32899	275
Helitron-N5B_DR|597148	Helitron-N5B_DR	RC	DNA	0.16011	787
Helitron-N5B_DR|766749	Helitron-N5B_DR	RC	DNA	0.10199	1131
Helitron-N5B_DR|1021874	Helitron-N5B_DR	RC	DNA	0.0901	880
Helitron-N5B_DR|683492	Helitron-N5B_DR	RC	DNA	0.2537	213
Helitron-N5B_DR|845814	Helitron-N5B_DR	RC	DNA	0.13405	810
Helitron-N5B_DR|273576	Helitron-N5B_DR	RC	DNA	0.23846	161
Helitron-N5B_DR|273569	Helitron-N5B_DR	RC	DNA	0.05	152
Helitron-N5B_DR|845778	Helitron-N5B_DR	RC	DNA	0.00064	167
Helitron-N5B_DR|683439	Helitron-N5B_DR	RC	DNA	0.60625	118
Helitron-N5B_DR|198872	Helitron-N5B_DR	RC	DNA	0.1659	1843
Helitron-N5B_DR|597132	Helitron-N5B_DR	RC	DNA	0.04809	145
Helitron-N5B_DR|45125	Helitron-N5B_DR	RC	DNA	0.24675	104
Helitron-N5B_DR|45105	Helitron-N5B_DR	RC	DNA	0.08757	127
Helitron-N5B_DR|1021938	Helitron-N5B_DR	RC	DNA	0.38885	186
Helitron-N5B_DR|766695	Helitron-N5B_DR	RC	DNA	0.14709	1014
Helitron-N5B_DR|1021870	Helitron-N5B_DR	RC	DNA	0.15046	606
Helitron-N5B_DR|45176	Helitron-N5B_DR	RC	DNA	0.11864	1405
Helitron-N5B_DR|353140	Helitron-N5B_DR	RC	DNA	0.49694	634
Helitron-N5B_DR|273557	Helitron-N5B_DR	RC	DNA	0.03277	491
Helitron-N5B_DR|353138	Helitron-N5B_DR	RC	DNA	0.00368	502
Helitron-N5B_DR|1233741	Helitron-N5B_DR	RC	DNA	0.03341	452
Helitron-N5B_DR|45129	Helitron-N5B_DR	RC	DNA	0.01616	550
Helitron-N5B_DR|273549	Helitron-N5B_DR	RC	DNA	0.00064	670
Helitron-N5B_DR|1021906	Helitron-N5B_DR	RC	DNA	0.00316	609
Helitron-N5B_DR|1021910	Helitron-N5B_DR	RC	DNA	0.00439	671
Helitron-N5B_DR|198868	Helitron-N5B_DR	RC	DNA	0.00946	624
Helitron-N5B_DR|125732	Helitron-N5B_DR	RC	DNA	0.01653	671
Helitron-N5B_DR|1168275	Helitron-N5B_DR	RC	DNA	0.01355	543
Helitron-N5B_DR|273566	Helitron-N5B_DR	RC	DNA	0.00394	442
Helitron-N5B_DR|931114	Helitron-N5B_DR	RC	DNA	0.00319	599
Helitron-N5B_DR|515600	Helitron-N5B_DR	RC	DNA	0.00715	492
Helitron-N5B_DR|125707	Helitron-N5B_DR	RC	DNA	0.00777	446
Helitron-N5B_DR|845743	Helitron-N5B_DR	RC	DNA	0.00064	571
Helitron-N5B_DR|683435	Helitron-N5B_DR	RC	DNA	0.00343	521
Helitron-N5B_DR|198881	Helitron-N5B_DR	RC	DNA	0.01162	445
Helitron-N5B_DR|931084	Helitron-N5B_DR	RC	DNA	0.00064	613
Helitron-N5B_DR|1021912	Helitron-N5B_DR	RC	DNA	0.01175	452
Helitron-N5B_DR|198832	Helitron-N5B_DR	RC	DNA	0.01154	448
Helitron-N5B_DR|845748	Helitron-N5B_DR	RC	DNA	0.00064	525
Helitron-N5B_DR|1021893	Helitron-N5B_DR	RC	DNA	0.01553	564
Helitron-N5B_DR|1233746	Helitron-N5B_DR	RC	DNA	0.0217	505
Helitron-N5B_DR|45133	Helitron-N5B_DR	RC	DNA	0.00375	454
Helitron-N5B_DR|1304619	Helitron-N5B_DR	RC	DNA	0.06578	713
Helitron-N5B_DR|845818	Helitron-N5B_DR	RC	DNA	0.00388	443
Helitron-N5B_DR|1168272	Helitron-N5B_DR	RC	DNA	0.00386	445
Helitron-N5B_DR|1233753	Helitron-N5B_DR	RC	DNA	0.00064	513
Helitron-N5B_DR|1304583	Helitron-N5B_DR	RC	DNA	0.01048	499
Helitron-N5B_DR|198882	Helitron-N5B_DR	RC	DNA	0.00964	513
Helitron-N5B_DR|683488	Helitron-N5B_DR	RC	DNA	0.08373	341
Helitron-N5B_DR|931153	Helitron-N5B_DR	RC	DNA	0.03784	133
Helitron-N5B_DR|931070	Helitron-N5B_DR	RC	DNA	0.46763	495
Helitron-N5B_DR|436671	Helitron-N5B_DR	RC	DNA	0.24655	1610
Helitron-N5B_DR|1021892	Helitron-N5B_DR	RC	DNA	0.20417	879
Helitron-N5B_DR|125724	Helitron-N5B_DR	RC	DNA	0.14277	828
Helitron-N5B_DR|198848	Helitron-N5B_DR	RC	DNA	0.19811	676
Helitron-N5B_DR|273570	Helitron-N5B_DR	RC	DNA	0.18023	523
Helitron-N5B_DR|597130	Helitron-N5B_DR	RC	DNA	0.15446	1514
Helitron-N5B_DR|45102	Helitron-N5B_DR	RC	DNA	0.23958	1644
Helitron-N5B_DR|515545	Helitron-N5B_DR	RC	DNA	0.18944	396
Helitron-N5B_DR|1021898	Helitron-N5B_DR	RC	DNA	0.04652	1512
Helitron-N5B_DR|1168236	Helitron-N5B_DR	RC	DNA	0.43322	119
Helitron-N5B_DR|125717	Helitron-N5B_DR	RC	DNA	0.16562	817
Helitron-N5B_DR|1367391	Helitron-N5B_DR	RC	DNA	0.23787	1138
Helitron-N5B_DR|198862	Helitron-N5B_DR	RC	DNA	0.20438	375
Helitron-N5B_DR|1233793	Helitron-N5B_DR	RC	DNA	0.18857	1465
Helitron-N5B_DR|353126	Helitron-N5B_DR	RC	DNA	0.15712	543
Helitron-N5B_DR|45149	Helitron-N5B_DR	RC	DNA	0.17335	741
Helitron-N5B_DR|931091	Helitron-N5B_DR	RC	DNA	0.20948	892
Helitron-N5B_DR|1304584	Helitron-N5B_DR	RC	DNA	0.0129	299
Helitron-N5B_DR|931126	Helitron-N5B_DR	RC	DNA	0.68488	202
Helitron-N5B_DR|45114	Helitron-N5B_DR	RC	DNA	0.8165	381
Helitron-N5B_DR|845777	Helitron-N5B_DR	RC	DNA	0.76255	267
Helitron-N5B_DR|766722	Helitron-N5B_DR	RC	DNA	0.07783	126
Helitron-N5B_DR|1021924	Helitron-N5B_DR	RC	DNA	0.10241	224
Helitron-N5B_DR|1102000	Helitron-N5B_DR	RC	DNA	0.12529	171
Helitron-N5B_DR|353105	Helitron-N5B_DR	RC	DNA	0.1369	427
Helitron-N5B_DR|845809	Helitron-N5B_DR	RC	DNA	0.53232	289
Helitron-N5B_DR|436690	Helitron-N5B_DR	RC	DNA	0.23471	685
Helitron-N5B_DR|1168260	Helitron-N5B_DR	RC	DNA	0.21807	104
Helitron-N5B_DR|1233721	Helitron-N5B_DR	RC	DNA	0.16286	412
Helitron-N5B_DR|597100	Helitron-N5B_DR	RC	DNA	0.51614	221
Helitron-N5B_DR|597145	Helitron-N5B_DR	RC	DNA	0.70839	150
Helitron-N5B_DR|766731	Helitron-N5B_DR	RC	DNA	0.12616	235
Helitron-N5B_DR|1021867	Helitron-N5B_DR	RC	DNA	0.13298	211
Helitron-N5B_DR|436664	Helitron-N5B_DR	RC	DNA	0.00063	112
Helitron-N5B_DR|198842	Helitron-N5B_DR	RC	DNA	0.77164	176
Helitron-N5B_DR|683465	Helitron-N5B_DR	RC	DNA	1.2475	116
Helitron-N5B_DR|125744	Helitron-N5B_DR	RC	DNA	1.23063	425
Helitron-N5B_DR|1168292	Helitron-N5B_DR	RC	DNA	0.23432	139
Helitron-N5B_DR|1304603	Helitron-N5B_DR	RC	DNA	0.72429	235
Helitron-N5B_DR|931125	Helitron-N5B_DR	RC	DNA	0.19615	561
Helitron-N5B_DR|683457	Helitron-N5B_DR	RC	DNA	0.15117	503
Helitron-N5B_DR|1021900	Helitron-N5B_DR	RC	DNA	0.10771	259
Helitron-N5B_DR|198860	Helitron-N5B_DR	RC	DNA	0.18276	623
Helitron-N5B_DR|766706	Helitron-N5B_DR	RC	DNA	0.39686	951
Helitron-N5B_DR|1304580	Helitron-N5B_DR	RC	DNA	0.19448	550
Helitron-N5B_DR|1367382	Helitron-N5B_DR	RC	DNA	0.45218	2197
Helitron-N5B_DR|931106	Helitron-N5B_DR	RC	DNA	0.57787	132
Helitron-N5B_DR|353132	Helitron-N5B_DR	RC	DNA	0.22378	532
Helitron-N5B_DR|125710	Helitron-N5B_DR	RC	DNA	0.20582	346
Helitron-N5B_DR|125742	Helitron-N5B_DR	RC	DNA	0.26049	615
Helitron-N5B_DR|683479	Helitron-N5B_DR	RC	DNA	0.22427	831
Helitron-N5B_DR|1304559	Helitron-N5B_DR	RC	DNA	0.25429	860
Helitron-N5B_DR|45120	Helitron-N5B_DR	RC	DNA	0.14736	654
Helitron-N5B_DR|198833	Helitron-N5B_DR	RC	DNA	0.09495	111
Helitron-N5B_DR|125706	Helitron-N5B_DR	RC	DNA	0.25221	1185
Helitron-N5B_DR|845768	Helitron-N5B_DR	RC	DNA	0.19117	1244
Helitron-N5B_DR|1304567	Helitron-N5B_DR	RC	DNA	0.27809	1978
Helitron-N5B_DR|1367385	Helitron-N5B_DR	RC	DNA	0.14088	394
Helitron-N5B_DR|198837	Helitron-N5B_DR	RC	DNA	0.06795	261
Helitron-N5B_DR|931139	Helitron-N5B_DR	RC	DNA	0.08509	432
Helitron-N5B_DR|125738	Helitron-N5B_DR	RC	DNA	0.15439	342
Helitron-N5B_DR|1168255	Helitron-N5B_DR	RC	DNA	0.81658	152
Helitron-N5B_DR|1101982	Helitron-N5B_DR	RC	DNA	0.34401	743
Helitron-N5B_DR|45132	Helitron-N5B_DR	RC	DNA	0.18365	659
Helitron-N5B_DR|845798	Helitron-N5B_DR	RC	DNA	0.15042	1706
Helitron-N5B_DR|1233771	Helitron-N5B_DR	RC	DNA	0.24061	753
Helitron-N5B_DR|1367403	Helitron-N5B_DR	RC	DNA	0.18573	608
Helitron-N5B_DR|1304568	Helitron-N5B_DR	RC	DNA	0.17921	309
Helitron-N5B_DR|845793	Helitron-N5B_DR	RC	DNA	0.19921	721
Helitron-N5B_DR|198836	Helitron-N5B_DR	RC	DNA	0.41263	137
Helitron-N5B_DR|436651	Helitron-N5B_DR	RC	DNA	0.02047	635
Helitron-N5B_DR|1367386	Helitron-N5B_DR	RC	DNA	0.21155	1388
Helitron-N5B_DR|597106	Helitron-N5B_DR	RC	DNA	0.10107	314
Helitron-N5B_DR|597142	Helitron-N5B_DR	RC	DNA	0.26856	551
Helitron-N5B_DR|1304606	Helitron-N5B_DR	RC	DNA	0.30885	678
Helitron-N5B_DR|45152	Helitron-N5B_DR	RC	DNA	0.27259	1802
Helitron-N5B_DR|766732	Helitron-N5B_DR	RC	DNA	0.4097	172
Helitron-N5B_DR|1101993	Helitron-N5B_DR	RC	DNA	0.1887	533
Helitron-N5B_DR|597135	Helitron-N5B_DR	RC	DNA	0.25321	479
Helitron-N5B_DR|683473	Helitron-N5B_DR	RC	DNA	0.14914	349
Helitron-N5B_DR|766716	Helitron-N5B_DR	RC	DNA	0.52868	198
Helitron-N5B_DR|931087	Helitron-N5B_DR	RC	DNA	0.21665	865
Helitron-N5B_DR|1304571	Helitron-N5B_DR	RC	DNA	0.273	980
Helitron-N5B_DR|198840	Helitron-N5B_DR	RC	DNA	0.19018	235
Helitron-N5B_DR|45170	Helitron-N5B_DR	RC	DNA	0.33948	1786
Helitron-N5B_DR|45144	Helitron-N5B_DR	RC	DNA	0.21022	1674
Helitron-N5B_DR|353137	Helitron-N5B_DR	RC	DNA	0.25742	818
Helitron-N5B_DR|683481	Helitron-N5B_DR	RC	DNA	0.22209	850
Helitron-N5B_DR|436634	Helitron-N5B_DR	RC	DNA	0.17647	1353
Helitron-N5B_DR|1168246	Helitron-N5B_DR	RC	DNA	0.16041	391
Helitron-N5B_DR|125750	Helitron-N5B_DR	RC	DNA	0.11963	1984
Helitron-N5B_DR|766745	Helitron-N5B_DR	RC	DNA	0.18198	1064
Helitron-N5B_DR|273579	Helitron-N5B_DR	RC	DNA	0.23654	176
Helitron-N5B_DR|515537	Helitron-N5B_DR	RC	DNA	0.15556	576
Helitron-N5B_DR|45153	Helitron-N5B_DR	RC	DNA	0.11813	295
Helitron-N5B_DR|931095	Helitron-N5B_DR	RC	DNA	0.20114	488
Helitron-N5B_DR|1102001	Helitron-N5B_DR	RC	DNA	0.27511	1105
Helitron-N5B_DR|353161	Helitron-N5B_DR	RC	DNA	0.18302	1653
Helitron-N5B_DR|436686	Helitron-N5B_DR	RC	DNA	0.15641	408
Helitron-N5B_DR|845796	Helitron-N5B_DR	RC	DNA	0.2098	1361
Helitron-N5B_DR|845817	Helitron-N5B_DR	RC	DNA	0.20501	948
Helitron-N5B_DR|683445	Helitron-N5B_DR	RC	DNA	0.17641	678
Helitron-N5B_DR|273575	Helitron-N5B_DR	RC	DNA	0.26778	683
Helitron-N5B_DR|436666	Helitron-N5B_DR	RC	DNA	0.3464	797
Helitron-N5B_DR|125704	Helitron-N5B_DR	RC	DNA	0.03465	378
Helitron-N5B_DR|1168247	Helitron-N5B_DR	RC	DNA	0.31499	467
Helitron-N5B_DR|683434	Helitron-N5B_DR	RC	DNA	0.11427	442
Helitron-N5B_DR|1168284	Helitron-N5B_DR	RC	DNA	0.25656	1033
Helitron-N5B_DR|1101978	Helitron-N5B_DR	RC	DNA	0.16531	760
Helitron-N5B_DR|931135	Helitron-N5B_DR	RC	DNA	0.27882	1722
Helitron-N5B_DR|515568	Helitron-N5B_DR	RC	DNA	0.22146	1025
Helitron-N5B_DR|931154	Helitron-N5B_DR	RC	DNA	0.02365	1207
Helitron-N5B_DR|931145	Helitron-N5B_DR	RC	DNA	0.01979	1091
Helitron-N5B_DR|931147	Helitron-N5B_DR	RC	DNA	0.02256	175
Helitron-N5B_DR|931090	Helitron-N5B_DR	RC	DNA	0.21519	1003
Helitron-N5B_DR|1304578	Helitron-N5B_DR	RC	DNA	0.1831	1530
Helitron-N5B_DR|597123	Helitron-N5B_DR	RC	DNA	0.17511	1283
Helitron-N5B_DR|1021880	Helitron-N5B_DR	RC	DNA	0.22216	985
Helitron-N5B_DR|683478	Helitron-N5B_DR	RC	DNA	0.21197	951
Helitron-N5B_DR|1233730	Helitron-N5B_DR	RC	DNA	0.19895	1540
Helitron-N5B_DR|1304563	Helitron-N5B_DR	RC	DNA	0.32554	688
Helitron-N5B_DR|1101984	Helitron-N5B_DR	RC	DNA	0.26071	275
Helitron-N5B_DR|1233786	Helitron-N5B_DR	RC	DNA	0.1523	591
Helitron-N5B_DR|1021889	Helitron-N5B_DR	RC	DNA	0.24955	788
Helitron-N5B_DR|45141	Helitron-N5B_DR	RC	DNA	0.22876	1655
Helitron-N5B_DR|1367405	Helitron-N5B_DR	RC	DNA	0.19261	798
Helitron-N5B_DR|1101985	Helitron-N5B_DR	RC	DNA	0.16078	1757
Helitron-N5B_DR|1101990	Helitron-N5B_DR	RC	DNA	0.24114	1161
Helitron-N5B_DR|353113	Helitron-N5B_DR	RC	DNA	0.20329	259
Helitron-N5B_DR|597120	Helitron-N5B_DR	RC	DNA	0.32843	387
Helitron-N5B_DR|436676	Helitron-N5B_DR	RC	DNA	0.26711	1279
Helitron-N5B_DR|597121	Helitron-N5B_DR	RC	DNA	0.2203	1534
Helitron-N5B_DR|1021877	Helitron-N5B_DR	RC	DNA	0.22327	107
Helitron-N5B_DR|1233781	Helitron-N5B_DR	RC	DNA	0.52145	123
Helitron-N5B_DR|353139	Helitron-N5B_DR	RC	DNA	0.22474	1803
Helitron-N5B_DR|45177	Helitron-N5B_DR	RC	DNA	0.24803	1257
Helitron-N5B_DR|931093	Helitron-N5B_DR	RC	DNA	0.22221	269
Helitron-N5B_DR|1233755	Helitron-N5B_DR	RC	DNA	0.28075	968
Helitron-N5B_DR|1233778	Helitron-N5B_DR	RC	DNA	0.29392	439
Helitron-N5B_DR|436649	Helitron-N5B_DR	RC	DNA	0.60929	151
Helitron-N5B_DR|1304608	Helitron-N5B_DR	RC	DNA	0.17516	941
Helitron-N5B_DR|1367413	Helitron-N5B_DR	RC	DNA	1.01233	228
Helitron-N5B_DR|931104	Helitron-N5B_DR	RC	DNA	0.25533	707
Helitron-N5B_DR|45172	Helitron-N5B_DR	RC	DNA	0.36754	219
Helitron-N5B_DR|1304558	Helitron-N5B_DR	RC	DNA	0.43834	126
Helitron-N5B_DR|515574	Helitron-N5B_DR	RC	DNA	0.25568	1246
Helitron-N5B_DR|597113	Helitron-N5B_DR	RC	DNA	0.60286	193
Helitron-N5B_DR|125693	Helitron-N5B_DR	RC	DNA	0.66811	862
Helitron-N5B_DR|1168237	Helitron-N5B_DR	RC	DNA	0.50812	914
Helitron-N5B_DR|683446	Helitron-N5B_DR	RC	DNA	0.74838	120
Helitron-N5B_DR|125735	Helitron-N5B_DR	RC	DNA	0.47423	454
Helitron-N5B_DR|683436	Helitron-N5B_DR	RC	DNA	0.31963	713
Helitron-N5B_DR|1233725	Helitron-N5B_DR	RC	DNA	0.45344	608
Helitron-N5B_DR|515591	Helitron-N5B_DR	RC	DNA	1.16005	123
Helitron-N5B_DR|1233744	Helitron-N5B_DR	RC	DNA	0.19031	152
Helitron-N5B_DR|1233745	Helitron-N5B_DR	RC	DNA	0.12417	507
Helitron-N5B_DR|1304604	Helitron-N5B_DR	RC	DNA	0.38764	192
Helitron-N5B_DR|353152	Helitron-N5B_DR	RC	DNA	0.43275	765
Helitron-N5B_DR|353115	Helitron-N5B_DR	RC	DNA	0.45377	139
Helitron-N5B_DR|683452	Helitron-N5B_DR	RC	DNA	0.40102	168
Helitron-N5B_DR|597152	Helitron-N5B_DR	RC	DNA	0.55624	431
Helitron-N5B_DR|766697	Helitron-N5B_DR	RC	DNA	0.1043	179
Helitron-N5B_DR|683443	Helitron-N5B_DR	RC	DNA	0.59764	160
Helitron-N5B_DR|1233767	Helitron-N5B_DR	RC	DNA	0.60122	2007
Helitron-N5B_DR|125740	Helitron-N5B_DR	RC	DNA	0.13913	108
Helitron-N5B_DR|1021886	Helitron-N5B_DR	RC	DNA	0.99946	149
Helitron-N5B_DR|845785	Helitron-N5B_DR	RC	DNA	0.69624	118
Helitron-N5B_DR|198876	Helitron-N5B_DR	RC	DNA	0.63565	450
Helitron-N5B_DR|597115	Helitron-N5B_DR	RC	DNA	0.12472	153
Helitron-N5B_DR|931069	Helitron-N5B_DR	RC	DNA	0.39963	223
Helitron-N5B_DR|931152	Helitron-N5B_DR	RC	DNA	0.00977	234
Helitron-N5B_DR|931158	Helitron-N5B_DR	RC	DNA	0.02794	302
Helitron-N5B_DR|931156	Helitron-N5B_DR	RC	DNA	0.02073	234
Helitron-N5B_DR|353111	Helitron-N5B_DR	RC	DNA	0.30136	129
Helitron-N5B_DR|845745	Helitron-N5B_DR	RC	DNA	0.63538	845
Helitron-N5B_DR|45173	Helitron-N5B_DR	RC	DNA	0.32384	101
Helitron-N5B_DR|273590	Helitron-N5B_DR	RC	DNA	0.20019	127
Helitron-N5B_DR|436667	Helitron-N5B_DR	RC	DNA	0.7766	590
Helitron-N5B_DR|845771	Helitron-N5B_DR	RC	DNA	0.71023	310
Helitron-N5B_DR|353148	Helitron-N5B_DR	RC	DNA	0.07163	166
Helitron-N5B_DR|683454	Helitron-N5B_DR	RC	DNA	0.12131	104
Helitron-N5B_DR|1021876	Helitron-N5B_DR	RC	DNA	0.58406	871
Helitron-N5B_DR|1304601	Helitron-N5B_DR	RC	DNA	0.33057	500
Helitron-N5B_DR|1168276	Helitron-N5B_DR	RC	DNA	0.43558	221
Helitron-N5B_DR|1304574	Helitron-N5B_DR	RC	DNA	0.19618	101
Helitron-N5B_DR|1233739	Helitron-N5B_DR	RC	DNA	0.02827	162
Helitron-N5B_DR|1168267	Helitron-N5B_DR	RC	DNA	0.90208	459
Helitron-N5B_DR|1101989	Helitron-N5B_DR	RC	DNA	0.27844	342
Helitron-N5B_DR|1367392	Helitron-N5B_DR	RC	DNA	0.14932	149
Helitron-N5B_DR|1304560	Helitron-N5B_DR	RC	DNA	1.08077	302
Helitron-N5B_DR|353118	Helitron-N5B_DR	RC	DNA	0.18606	272
Helitron-N5B_DR|1168277	Helitron-N5B_DR	RC	DNA	0.18744	400
Helitron-N5B_DR|766714	Helitron-N5B_DR	RC	DNA	1.08779	295
Helitron-N5B_DR|1168257	Helitron-N5B_DR	RC	DNA	0.88582	189
Helitron-N5B_DR|198857	Helitron-N5B_DR	RC	DNA	0.7923	231
Helitron-N5B_DR|436692	Helitron-N5B_DR	RC	DNA	0.25886	141
Helitron-N5B_DR|1367397	Helitron-N5B_DR	RC	DNA	0.85629	253
Helitron-N5B_DR|1367406	Helitron-N5B_DR	RC	DNA	0.13525	151
Helitron-N5B_DR|845769	Helitron-N5B_DR	RC	DNA	0.03717	160
Helitron-N5B_DR|1233732	Helitron-N5B_DR	RC	DNA	0.33821	202
Helitron-N5B_DR|353123	Helitron-N5B_DR	RC	DNA	0.04651	116
Helitron-N5B_DR|1021885	Helitron-N5B_DR	RC	DNA	0.27311	134
Helitron-N5B_DR|45169	Helitron-N5B_DR	RC	DNA	0.39872	183
Helitron-N5B_DR|1367378	Helitron-N5B_DR	RC	DNA	0.38596	773
Helitron-N5B_DR|273555	Helitron-N5B_DR	RC	DNA	0.43843	270
Helitron-N5B_DR|1367398	Helitron-N5B_DR	RC	DNA	0.31058	333
Helitron-N5B_DR|198845	Helitron-N5B_DR	RC	DNA	0.45016	155
Helitron-N5B_DR|1168266	Helitron-N5B_DR	RC	DNA	0.15061	118
Helitron-N5B_DR|1101970	Helitron-N5B_DR	RC	DNA	0.45716	192
Helitron-N5B_DR|1168314	Helitron-N5B_DR	RC	DNA	0.51877	225
Helitron-N5B_DR|125722	Helitron-N5B_DR	RC	DNA	0.09702	121
Helitron-N5B_DR|1168304	Helitron-N5B_DR	RC	DNA	0.27718	102
Helitron-N5B_DR|766734	Helitron-N5B_DR	RC	DNA	0.71683	1077
Helitron-N5B_DR|597149	Helitron-N5B_DR	RC	DNA	0.15024	124
Helitron-N5B_DR|1367374	Helitron-N5B_DR	RC	DNA	0.46148	948
Helitron-N5B_DR|1101963	Helitron-N5B_DR	RC	DNA	0.53431	380
Helitron-N5B_DR|1233747	Helitron-N5B_DR	RC	DNA	0.13328	123
Helitron-N5B_DR|683486	Helitron-N5B_DR	RC	DNA	0.00063	128
Helitron-N5B_DR|766705	Helitron-N5B_DR	RC	DNA	0.91255	194
Helitron-N5B_DR|766736	Helitron-N5B_DR	RC	DNA	0.44244	180
Helitron-N5B_DR|353146	Helitron-N5B_DR	RC	DNA	0.60476	255
Helitron-N5B_DR|1233790	Helitron-N5B_DR	RC	DNA	0.1819	193
Helitron-N5B_DR|1233791	Helitron-N5B_DR	RC	DNA	0.18341	314
Helitron-N5B_DR|1168242	Helitron-N5B_DR	RC	DNA	0.33897	115
Helitron-N5B_DR|125749	Helitron-N5B_DR	RC	DNA	0.74351	256
Helitron-N5B_DR|845811	Helitron-N5B_DR	RC	DNA	0.91686	149
Helitron-N5B_DR|1233780	Helitron-N5B_DR	RC	DNA	0.41008	161
Helitron-N5B_DR|436688	Helitron-N5B_DR	RC	DNA	0.21067	111
Helitron-N5B_DR|198865	Helitron-N5B_DR	RC	DNA	0.21102	132
Helitron-N5B_DR|1101973	Helitron-N5B_DR	RC	DNA	0.23183	132
Helitron-N5B_DR|1021913	Helitron-N5B_DR	RC	DNA	0.16083	173
Helitron-N5B_DR|1233728	Helitron-N5B_DR	RC	DNA	0.61399	230
Helitron-N5B_DR|125757	Helitron-N5B_DR	RC	DNA	0.46318	1262
Helitron-N5B_DR|45087	Helitron-N5B_DR	RC	DNA	0.42224	1055
Helitron-N5B_DR|766746	Helitron-N5B_DR	RC	DNA	0.20949	443
Helitron-N5B_DR|766747	Helitron-N5B_DR	RC	DNA	0.15943	983
Helitron-N5B_DR|1168234	Helitron-N5B_DR	RC	DNA	0.5489	197
Helitron-N5B_DR|436668	Helitron-N5B_DR	RC	DNA	0.96647	158
Helitron-N5B_DR|683433	Helitron-N5B_DR	RC	DNA	0.25425	122
Helitron-N5B_DR|683448	Helitron-N5B_DR	RC	DNA	0.44169	278
Helitron-N5B_DR|683471	Helitron-N5B_DR	RC	DNA	0.48747	321
Helitron-N5B_DR|845795	Helitron-N5B_DR	RC	DNA	1.03943	180
Helitron-N5B_DR|1168315	Helitron-N5B_DR	RC	DNA	0.89093	114
Helitron-N5B_DR|766733	Helitron-N5B_DR	RC	DNA	0.38655	655
Helitron-N5B_DR|1233756	Helitron-N5B_DR	RC	DNA	0.41674	689
Helitron-N5B_DR|597117	Helitron-N5B_DR	RC	DNA	0.32001	1342
Helitron-N5B_DR|273545	Helitron-N5B_DR	RC	DNA	0.56715	1434
Helitron-N5B_DR|515599	Helitron-N5B_DR	RC	DNA	0.21856	1251
Helitron-N5B_DR|1304564	Helitron-N5B_DR	RC	DNA	0.37642	1444
Helitron-N5B_DR|1168274	Helitron-N5B_DR	RC	DNA	0.39362	686
Helitron-N5B_DR|683456	Helitron-N5B_DR	RC	DNA	0.78594	123
Helitron-N5B_DR|273571	Helitron-N5B_DR	RC	DNA	0.19294	118
Helitron-N5B_DR|125691	Helitron-N5B_DR	RC	DNA	0.47537	244
Helitron-N5B_DR|1233779	Helitron-N5B_DR	RC	DNA	0.77011	177
Helitron-N5B_DR|931076	Helitron-N5B_DR	RC	DNA	0.14076	233
Helitron-N5B_DR|436673	Helitron-N5B_DR	RC	DNA	0.28541	102
Helitron-N5B_DR|198844	Helitron-N5B_DR	RC	DNA	0.27611	1046
Helitron-N5B_DR|45116	Helitron-N5B_DR	RC	DNA	0.21404	1076
Helitron-N5B_DR|45124	Helitron-N5B_DR	RC	DNA	0.25423	979
Helitron-N5B_DR|436655	Helitron-N5B_DR	RC	DNA	0.41861	143
Helitron-N5B_DR|683432	Helitron-N5B_DR	RC	DNA	0.56501	196
Helitron-N5B_DR|1304576	Helitron-N5B_DR	RC	DNA	0.17769	1159
Helitron-N5B_DR|931150	Helitron-N5B_DR	RC	DNA	0.01791	1303
Helitron-N5B_DR|931157	Helitron-N5B_DR	RC	DNA	0.01027	1335
Helitron-N5B_DR|273563	Helitron-N5B_DR	RC	DNA	0.20995	1370
Helitron-N5B_DR|845762	Helitron-N5B_DR	RC	DNA	0.05482	206
Helitron-N5B_DR|125715	Helitron-N5B_DR	RC	DNA	0.38313	184
Helitron-N5B_DR|515557	Helitron-N5B_DR	RC	DNA	0.2177	121
Helitron-N5B_DR|1304550	Helitron-N5B_DR	RC	DNA	0.43394	353
Helitron-N5B_DR|1101975	Helitron-N5B_DR	RC	DNA	0.68085	332
Helitron-N5B_DR|1021920	Helitron-N5B_DR	RC	DNA	0.34722	113
Helitron-N5B_DR|1304598	Helitron-N5B_DR	RC	DNA	0.51438	290
Helitron-N5B_DR|845756	Helitron-N5B_DR	RC	DNA	0.00064	110
Helitron-N5B_DR|1233777	Helitron-N5B_DR	RC	DNA	0.00064	121
Helitron-N5B_DR|515567	Helitron-N5B_DR	RC	DNA	0.44096	241
Helitron-N5B_DR|766688	Helitron-N5B_DR	RC	DNA	0.57547	115
Helitron-N5B_DR|198831	Helitron-N5B_DR	RC	DNA	0.52055	450
Helitron-N5B_DR|45175	Helitron-N5B_DR	RC	DNA	0.46761	388
Helitron-N5B_DR|436637	Helitron-N5B_DR	RC	DNA	0.24252	1611
Helitron-N5B_DR|436638	Helitron-N5B_DR	RC	DNA	0.04211	477
Helitron-N5B_DR|845787	Helitron-N5B_DR	RC	DNA	1.10066	388
Helitron-N5B_DR|766748	Helitron-N5B_DR	RC	DNA	1.43792	132
Helitron-N5B_DR|1233770	Helitron-N5B_DR	RC	DNA	0.19102	108
Helitron-N5B_DR|515596	Helitron-N5B_DR	RC	DNA	0.05042	136
Helitron-N5B_DR|1233738	Helitron-N5B_DR	RC	DNA	0.28801	144
Helitron-N5B_DR|125701	Helitron-N5B_DR	RC	DNA	0.70643	166
Helitron-N5B_DR|515592	Helitron-N5B_DR	RC	DNA	0.16675	238
Helitron-N5B_DR|931119	Helitron-N5B_DR	RC	DNA	0.53367	101
Helitron-N5B_DR|515593	Helitron-N5B_DR	RC	DNA	0.3798	466
Helitron-N5B_DR|766709	Helitron-N5B_DR	RC	DNA	0.53453	245
Helitron-N5B_DR|1168259	Helitron-N5B_DR	RC	DNA	0.43799	666
Helitron-N5B_DR|515587	Helitron-N5B_DR	RC	DNA	0.30221	102
Helitron-N5B_DR|1367424	Helitron-N5B_DR	RC	DNA	0.09671	180
Helitron-N5B_DR|1168253	Helitron-N5B_DR	RC	DNA	0.57669	278
Helitron-N5B_DR|198873	Helitron-N5B_DR	RC	DNA	0.38425	1002
Helitron-N5B_DR|1168295	Helitron-N5B_DR	RC	DNA	0.33021	144
Helitron-N5B_DR|931161	Helitron-N5B_DR	RC	DNA	0.47627	114
Helitron-N5B_DR|1233752	Helitron-N5B_DR	RC	DNA	0.15355	158
Helitron-N5B_DR|1233788	Helitron-N5B_DR	RC	DNA	0.57831	106
Helitron-N5B_DR|1168269	Helitron-N5B_DR	RC	DNA	0.63584	432
Helitron-N5B_DR|353141	Helitron-N5B_DR	RC	DNA	0.59457	129
Helitron-N5B_DR|683464	Helitron-N5B_DR	RC	DNA	0.53841	130
Helitron-N5B_DR|766698	Helitron-N5B_DR	RC	DNA	0.18226	147
Helitron-N5B_DR|597095	Helitron-N5B_DR	RC	DNA	0.10441	121
Helitron-N5B_DR|1101980	Helitron-N5B_DR	RC	DNA	0.1524	104
Helitron-N5B_DR|45094	Helitron-N5B_DR	RC	DNA	0.09352	104
Helitron-N5B_DR|1367417	Helitron-N5B_DR	RC	DNA	0.15809	104
Helitron-N5B_DR|515588	Helitron-N5B_DR	RC	DNA	0.48698	190
Helitron-N5B_DR|45167	Helitron-N5B_DR	RC	DNA	0.00066	135
Helitron-N5B_DR|1021879	Helitron-N5B_DR	RC	DNA	0.00069	109
Helitron-N5B_DR|931117	Helitron-N5B_DR	RC	DNA	0.65345	132
Helitron-N5B_DR|845757	Helitron-N5B_DR	RC	DNA	0.36095	441
Helitron-N5B_DR|125702	Helitron-N5B_DR	RC	DNA	0.43097	130
Helitron-N5B_DR|1168245	Helitron-N5B_DR	RC	DNA	0.71623	283
Helitron-N5B_DR|1367420	Helitron-N5B_DR	RC	DNA	0.57864	100
Helitron-N5B_DR|845797	Helitron-N5B_DR	RC	DNA	0.40169	306
Helitron-N5B_DR|353101	Helitron-N5B_DR	RC	DNA	0.01105	257
Helitron-N5B_DR|1021866	Helitron-N5B_DR	RC	DNA	0.01723	276
Helitron-N5B_DR|436639	Helitron-N5B_DR	RC	DNA	0.63888	194
Helitron-N5B_DR|45126	Helitron-N5B_DR	RC	DNA	0.09632	103
Helitron-N5B_DR|1367388	Helitron-N5B_DR	RC	DNA	0.38601	127
Helitron-N5B_DR|1304615	Helitron-N5B_DR	RC	DNA	0.44225	545
Helitron-N5B_DR|1101977	Helitron-N5B_DR	RC	DNA	0.57555	111
Helitron-N5B_DR|1168239	Helitron-N5B_DR	RC	DNA	0.23335	147
Helitron-N5B_DR|1304551	Helitron-N5B_DR	RC	DNA	0.51226	254
Helitron-N5B_DR|683444	Helitron-N5B_DR	RC	DNA	0.50094	172
Helitron-N5B_DR|515536	Helitron-N5B_DR	RC	DNA	0.28457	176
Helitron-N5B_DR|436659	Helitron-N5B_DR	RC	DNA	0.40832	327
Helitron-N5B_DR|436660	Helitron-N5B_DR	RC	DNA	0.40625	626
Helitron-N5B_DR|198852	Helitron-N5B_DR	RC	DNA	0.48827	398
Helitron-N5B_DR|845772	Helitron-N5B_DR	RC	DNA	0.45918	109
Helitron-N5B_DR|766702	Helitron-N5B_DR	RC	DNA	0.41752	410
Helitron-N5B_DR|515585	Helitron-N5B_DR	RC	DNA	0.12609	101
Helitron-N5B_DR|1233726	Helitron-N5B_DR	RC	DNA	0.58908	362
Helitron-N5B_DR|436675	Helitron-N5B_DR	RC	DNA	0.1995	120
Helitron-N5B_DR|45117	Helitron-N5B_DR	RC	DNA	0.08119	145
Helitron-N5B_DR|515590	Helitron-N5B_DR	RC	DNA	0.29256	135
Helitron-N5B_DR|683459	Helitron-N5B_DR	RC	DNA	0.61895	297
Helitron-N5B_DR|931142	Helitron-N5B_DR	RC	DNA	0.34345	654
Helitron-N5B_DR|1367407	Helitron-N5B_DR	RC	DNA	0.46267	838
Helitron-N5B_DR|766713	Helitron-N5B_DR	RC	DNA	0.95754	575
Helitron-N5B_DR|931136	Helitron-N5B_DR	RC	DNA	0.44347	718
Helitron-N5B_DR|931075	Helitron-N5B_DR	RC	DNA	0.42895	531
Helitron-N5B_DR|683483	Helitron-N5B_DR	RC	DNA	0.28434	719
Helitron-N5B_DR|1168296	Helitron-N5B_DR	RC	DNA	0.57341	313
Helitron-N5B_DR|45157	Helitron-N5B_DR	RC	DNA	0.35822	132
Helitron-N5B_DR|1101960	Helitron-N5B_DR	RC	DNA	0.64561	298
Helitron-N5B_DR|766687	Helitron-N5B_DR	RC	DNA	0.22705	1415
Helitron-N5B_DR|597102	Helitron-N5B_DR	RC	DNA	0.33761	967
Helitron-N5B_DR|845804	Helitron-N5B_DR	RC	DNA	0.24928	1320
Helitron-N5B_DR|515577	Helitron-N5B_DR	RC	DNA	0.27532	1085
Helitron-N5B_DR|198874	Helitron-N5B_DR	RC	DNA	0.28749	1232
Helitron-N5B_DR|436645	Helitron-N5B_DR	RC	DNA	0.36642	111
Helitron-N5B_DR|1367387	Helitron-N5B_DR	RC	DNA	0.49741	542
Helitron-N5B_DR|845752	Helitron-N5B_DR	RC	DNA	0.44838	455
Helitron-N5B_DR|1367390	Helitron-N5B_DR	RC	DNA	0.51658	148
Helitron-N5B_DR|515562	Helitron-N5B_DR	RC	DNA	1.72103	112
Helitron-N5B_DR|198851	Helitron-N5B_DR	RC	DNA	0.35797	1024
Helitron-N5B_DR|45085	Helitron-N5B_DR	RC	DNA	0.1747	1255
Helitron-N5B_DR|45086	Helitron-N5B_DR	RC	DNA	0.31733	821
Helitron-N5B_DR|273559	Helitron-N5B_DR	RC	DNA	0.41688	511
Helitron-N5B_DR|125734	Helitron-N5B_DR	RC	DNA	0.3834	209
Helitron-N5B_DR|1101974	Helitron-N5B_DR	RC	DNA	0.46939	967
Helitron-N5B_DR|1304569	Helitron-N5B_DR	RC	DNA	0.30041	934
Helitron-N5B_DR|45164	Helitron-N5B_DR	RC	DNA	0.7145	361
Helitron-N5B_DR|845754	Helitron-N5B_DR	RC	DNA	0.63405	201
Helitron-N5B_DR|1233736	Helitron-N5B_DR	RC	DNA	0.7745	176
Helitron-N5B_DR|198866	Helitron-N5B_DR	RC	DNA	0.7372	391
Helitron-N5B_DR|273546	Helitron-N5B_DR	RC	DNA	0.55063	195
Helitron-N5B_DR|273564	Helitron-N5B_DR	RC	DNA	0.49465	119
Helitron-N5B_DR|845794	Helitron-N5B_DR	RC	DNA	0.38411	350
Helitron-N5B_DR|45143	Helitron-N5B_DR	RC	DNA	0.73131	118
Helitron-N5B_DR|1168293	Helitron-N5B_DR	RC	DNA	0.3639	208
Helitron-N5B_DR|1168298	Helitron-N5B_DR	RC	DNA	0.39708	500
Helitron-N5B_DR|597151	Helitron-N5B_DR	RC	DNA	0.40519	135
Helitron-N5B_DR|1101967	Helitron-N5B_DR	RC	DNA	0.23267	256
Helitron-N5B_DR|125753	Helitron-N5B_DR	RC	DNA	0.10189	108
Helitron-N5B_DR|1168307	Helitron-N5B_DR	RC	DNA	0.53925	290
Helitron-N5B_DR|436684	Helitron-N5B_DR	RC	DNA	0.48779	170
Helitron-N5B_DR|845801	Helitron-N5B_DR	RC	DNA	0.83916	300
Helitron-N5B_DR|1101968	Helitron-N5B_DR	RC	DNA	0.63217	125
Helitron-N5B_DR|683458	Helitron-N5B_DR	RC	DNA	0.66452	133
Helitron-N5B_DR|931112	Helitron-N5B_DR	RC	DNA	0.60313	251
Helitron-N5B_DR|845750	Helitron-N5B_DR	RC	DNA	0.21014	844
Helitron-N5B_DR|1168252	Helitron-N5B_DR	RC	DNA	0.5377	123
Helitron-N5B_DR|1101969	Helitron-N5B_DR	RC	DNA	0.41736	1755
Helitron-N5B_DR|1168290	Helitron-N5B_DR	RC	DNA	0.49611	1133
Helitron-N5B_DR|683449	Helitron-N5B_DR	RC	DNA	0.56093	635
Helitron-N5B_DR|1101966	Helitron-N5B_DR	RC	DNA	0.88694	308
Helitron-N5B_DR|273587	Helitron-N5B_DR	RC	DNA	0.41107	517
Helitron-N5B_DR|45095	Helitron-N5B_DR	RC	DNA	0.53852	376
Helitron-N5B_DR|1367402	Helitron-N5B_DR	RC	DNA	0.30524	627
Helitron-N5B_DR|1367400	Helitron-N5B_DR	RC	DNA	0.18255	343
Helitron-N5B_DR|1367401	Helitron-N5B_DR	RC	DNA	0.20828	800
Helitron-N5B_DR|1304572	Helitron-N5B_DR	RC	DNA	0.3937	221
Helitron-N5B_DR|1233775	Helitron-N5B_DR	RC	DNA	0.49214	410
Helitron-N5B_DR|515560	Helitron-N5B_DR	RC	DNA	0.50072	252
Helitron-N5B_DR|125739	Helitron-N5B_DR	RC	DNA	0.6275	316
Helitron-N5B_DR|273550	Helitron-N5B_DR	RC	DNA	0.37169	116
Helitron-N5B_DR|1233737	Helitron-N5B_DR	RC	DNA	0.41061	301
Helitron-N5B_DR|1304586	Helitron-N5B_DR	RC	DNA	0.42872	153
Helitron-N5B_DR|1367423	Helitron-N5B_DR	RC	DNA	0.65416	362
Helitron-N5B_DR|125719	Helitron-N5B_DR	RC	DNA	0.70604	116
Helitron-N5B_DR|1304600	Helitron-N5B_DR	RC	DNA	0.35561	1078
Helitron-N5B_DR|597110	Helitron-N5B_DR	RC	DNA	0.46333	123
Helitron-N5B_DR|1021899	Helitron-N5B_DR	RC	DNA	0.13418	123
Helitron-N5B_DR|1304616	Helitron-N5B_DR	RC	DNA	0.53113	985
Helitron-N5B_DR|931103	Helitron-N5B_DR	RC	DNA	0.32641	279
Helitron-N5B_DR|1304592	Helitron-N5B_DR	RC	DNA	0.02491	175
Helitron-N5B_DR|1021902	Helitron-N5B_DR	RC	DNA	0.78368	346
Helitron-N5B_DR|1021919	Helitron-N5B_DR	RC	DNA	0.48875	197
Helitron-N5B_DR|1304599	Helitron-N5B_DR	RC	DNA	0.20644	113
Helitron-N5B_DR|597139	Helitron-N5B_DR	RC	DNA	0.65531	240
Helitron-N5B_DR|273580	Helitron-N5B_DR	RC	DNA	0.93621	564
Helitron-N5B_DR|766690	Helitron-N5B_DR	RC	DNA	0.3104	582
Helitron-N5B_DR|766737	Helitron-N5B_DR	RC	DNA	0.44535	100
Helitron-N5B_DR|125700	Helitron-N5B_DR	RC	DNA	0.77124	1134
Helitron-N5B_DR|125741	Helitron-N5B_DR	RC	DNA	0.54134	1612
Helitron-N5B_DR|45107	Helitron-N5B_DR	RC	DNA	0.28238	584
Helitron-N5B_DR|45108	Helitron-N5B_DR	RC	DNA	0.22334	950
Helitron-N5B_DR|273544	Helitron-N5B_DR	RC	DNA	0.14139	136
Helitron-N5B_DR|1168288	Helitron-N5B_DR	RC	DNA	0.06411	125
Helitron-N5B_DR|845744	Helitron-N5B_DR	RC	DNA	0.20921	105
Helitron-N5B_DR|845760	Helitron-N5B_DR	RC	DNA	0.42046	107
Helitron-N5B_DR|597097	Helitron-N5B_DR	RC	DNA	0.00062	118
Helitron-N5B_DR|1367408	Helitron-N5B_DR	RC	DNA	0.00065	172
Helitron-N5B_DR|1304597	Helitron-N5B_DR	RC	DNA	1.02791	321
Helitron-N5B_DR|273591	Helitron-N5B_DR	RC	DNA	0.98016	208
Helitron-N5B_DR|597137	Helitron-N5B_DR	RC	DNA	0.29898	127
Helitron-N5B_DR|1021921	Helitron-N5B_DR	RC	DNA	0.35629	302
Helitron-N5B_DR|45106	Helitron-N5B_DR	RC	DNA	0.84399	190
Helitron-N5B_DR|845812	Helitron-N5B_DR	RC	DNA	0.23257	1374
Helitron-N5B_DR|1304611	Helitron-N5B_DR	RC	DNA	0.47047	193
Helitron-N5B_DR|1367367	Helitron-N5B_DR	RC	DNA	0.40912	672
Helitron-N5B_DR|45111	Helitron-N5B_DR	RC	DNA	0.99746	107
Helitron-N5B_DR|1367415	Helitron-N5B_DR	RC	DNA	0.75684	180
Helitron-N5B_DR|45088	Helitron-N5B_DR	RC	DNA	0.37804	167
Helitron-N5B_DR|1367368	Helitron-N5B_DR	RC	DNA	0.41852	646
Helitron-N5B_DR|436652	Helitron-N5B_DR	RC	DNA	0.41864	179
Helitron-N5B_DR|45178	Helitron-N5B_DR	RC	DNA	0.20249	1299
Helitron-N5B_DR|1021941	Helitron-N5B_DR	RC	DNA	0.3671	1354
Helitron-N5B_DR|436665	Helitron-N5B_DR	RC	DNA	0.22407	526
Helitron-N5B_DR|436670	Helitron-N5B_DR	RC	DNA	0.43797	123
Helitron-N5B_DR|1101979	Helitron-N5B_DR	RC	DNA	0.4144	292
Helitron-N5B_DR|1021871	Helitron-N5B_DR	RC	DNA	0.1266	117
Helitron-N5B_DR|45097	Helitron-N5B_DR	RC	DNA	0.50084	220
Helitron-N5B_DR|766703	Helitron-N5B_DR	RC	DNA	0.333	187
Helitron-N5B_DR|1233759	Helitron-N5B_DR	RC	DNA	0.13839	656
Helitron-N5B_DR|1233758	Helitron-N5B_DR	RC	DNA	0.09392	234
Helitron-N5B_DR|125690	Helitron-N5B_DR	RC	DNA	0.32873	1198
Helitron-N5B_DR|1304575	Helitron-N5B_DR	RC	DNA	0.43461	190
Helitron-N5B_DR|515573	Helitron-N5B_DR	RC	DNA	0.8286	186
Helitron-N5B_DR|1168282	Helitron-N5B_DR	RC	DNA	0.52964	132
Helitron-N5B_DR|515602	Helitron-N5B_DR	RC	DNA	0.70306	491
Helitron-N5B_DR|1367369	Helitron-N5B_DR	RC	DNA	0.25131	904
Helitron-N5B_DR|198864	Helitron-N5B_DR	RC	DNA	0.26148	182
Helitron-N5B_DR|1101962	Helitron-N5B_DR	RC	DNA	0.4462	122
Helitron-N5B_DR|45093	Helitron-N5B_DR	RC	DNA	0.27751	172
Helitron-N5B_DR|45092	Helitron-N5B_DR	RC	DNA	0.21876	890
Helitron-N5B_DR|766692	Helitron-N5B_DR	RC	DNA	0.60984	543
Helitron-N5B_DR|1367375	Helitron-N5B_DR	RC	DNA	0.40183	622
Helitron-N5B_DR|1021915	Helitron-N5B_DR	RC	DNA	0.68391	293
Helitron-N5B_DR|1168244	Helitron-N5B_DR	RC	DNA	0.72697	645
Helitron-N5B_DR|515595	Helitron-N5B_DR	RC	DNA	0.285	114
Helitron-N5B_DR|597144	Helitron-N5B_DR	RC	DNA	0.41703	255
Helitron-N5B_DR|683469	Helitron-N5B_DR	RC	DNA	1.01453	344
Helitron-N5B_DR|597133	Helitron-N5B_DR	RC	DNA	0.55783	146
Helitron-N5B_DR|515608	Helitron-N5B_DR	RC	DNA	0.73191	757
Helitron-N5B_DR|125703	Helitron-N5B_DR	RC	DNA	0.58476	193
Helitron-N5B_DR|125689	Helitron-N5B_DR	RC	DNA	0.39706	1200
Helitron-N5B_DR|1367365	Helitron-N5B_DR	RC	DNA	0.30921	423
Helitron-N5B_DR|45096	Helitron-N5B_DR	RC	DNA	0.45947	1346
Helitron-N5B_DR|1304589	Helitron-N5B_DR	RC	DNA	0.36719	740
Helitron-N5B_DR|1304590	Helitron-N5B_DR	RC	DNA	0.52692	474
Helitron-N5B_DR|515541	Helitron-N5B_DR	RC	DNA	0.84824	323
Helitron-N5B_DR|45089	Helitron-N5B_DR	RC	DNA	0.35006	1196
Helitron-N5B_DR|1233720	Helitron-N5B_DR	RC	DNA	0.5026	1118
Helitron-N5B_DR|597141	Helitron-N5B_DR	RC	DNA	0.52873	324
Helitron-N5B_DR|45171	Helitron-N5B_DR	RC	DNA	0.32909	117
Helitron-N5B_DR|1304614	Helitron-N5B_DR	RC	DNA	0.32371	771
Helitron-N5B_DR|515604	Helitron-N5B_DR	RC	DNA	0.74073	989
Helitron-N5B_DR|125721	Helitron-N5B_DR	RC	DNA	0.53484	944
Helitron-N5B_DR|845753	Helitron-N5B_DR	RC	DNA	0.48214	369
Helitron-N5B_DR|845806	Helitron-N5B_DR	RC	DNA	0.37224	1558
Helitron-N5B_DR|45115	Helitron-N5B_DR	RC	DNA	0.45983	147
Helitron-N5B_DR|1304593	Helitron-N5B_DR	RC	DNA	0.52482	648
Helitron-N5B_DR|931130	Helitron-N5B_DR	RC	DNA	0.27061	105
Helitron-N5B_DR|436691	Helitron-N5B_DR	RC	DNA	0.17128	107
Helitron-N5B_DR|436662	Helitron-N5B_DR	RC	DNA	0.25922	110
Helitron-N5B_DR|845808	Helitron-N5B_DR	RC	DNA	0.33113	165
Helitron-N5B_DR|1168291	Helitron-N5B_DR	RC	DNA	0.72119	331
Helitron-N5B_DR|766693	Helitron-N5B_DR	RC	DNA	0.64439	164
Helitron-N5B_DR|931099	Helitron-N5B_DR	RC	DNA	0.05063	142
Helitron-N5B_DR|1021934	Helitron-N5B_DR	RC	DNA	0.33242	164
Helitron-N5B_DR|125718	Helitron-N5B_DR	RC	DNA	0.43842	428
Helitron-N5B_DR|125705	Helitron-N5B_DR	RC	DNA	0.48443	181
Helitron-N5B_DR|1367399	Helitron-N5B_DR	RC	DNA	0.30732	112
Helitron-N5B_DR|515558	Helitron-N5B_DR	RC	DNA	0.48094	299
Helitron-N5B_DR|1304618	Helitron-N5B_DR	RC	DNA	0.39733	380
Helitron-N5B_DR|1304609	Helitron-N5B_DR	RC	DNA	0.52175	193
Helitron-N5B_DR|845800	Helitron-N5B_DR	RC	DNA	0.38058	953
Helitron-N5B_DR|1021881	Helitron-N5B_DR	RC	DNA	0.34187	266
Helitron-N5B_DR|1021911	Helitron-N5B_DR	RC	DNA	0.73353	125
Helitron-N5B_DR|515597	Helitron-N5B_DR	RC	DNA	0.28129	742
Helitron-N5B_DR|515598	Helitron-N5B_DR	RC	DNA	0.22739	488
Helitron-N5B_DR|353120	Helitron-N5B_DR	RC	DNA	0.55045	206
Helitron-N5B_DR|1168302	Helitron-N5B_DR	RC	DNA	0.17802	102
Helitron-N5B_DR|597124	Helitron-N5B_DR	RC	DNA	0.7382	158
Helitron-N5B_DR|766721	Helitron-N5B_DR	RC	DNA	0.27679	160
Helitron-N5B_DR|845786	Helitron-N5B_DR	RC	DNA	0.33755	940
Helitron-N5B_DR|353125	Helitron-N5B_DR	RC	DNA	0.71946	759
Helitron-N5B_DR|515559	Helitron-N5B_DR	RC	DNA	0.29757	366
Helitron-N5B_DR|1367384	Helitron-N5B_DR	RC	DNA	0.31561	1551
Helitron-N5B_DR|198870	Helitron-N5B_DR	RC	DNA	0.50072	1007
Helitron-N5B_DR|436633	Helitron-N5B_DR	RC	DNA	0.44541	751
Helitron-N5B_DR|845770	Helitron-N5B_DR	RC	DNA	0.66233	1503
Helitron-N5B_DR|1233795	Helitron-N5B_DR	RC	DNA	0.51084	747
Helitron-N5B_DR|1367371	Helitron-N5B_DR	RC	DNA	0.36599	1532
Helitron-N5B_DR|766744	Helitron-N5B_DR	RC	DNA	0.47682	114
Helitron-N5B_DR|436658	Helitron-N5B_DR	RC	DNA	0.82875	347
Helitron-N5B_DR|845751	Helitron-N5B_DR	RC	DNA	0.49744	124
Helitron-N5B_DR|125737	Helitron-N5B_DR	RC	DNA	0.00072	100
Helitron-N5B_DR|931120	Helitron-N5B_DR	RC	DNA	0.03484	126
Helitron-N5B_DR|845746	Helitron-N5B_DR	RC	DNA	1.05022	197
Helitron-N5B_DR|436650	Helitron-N5B_DR	RC	DNA	0.43807	105
Helitron-N5B_DR|1304610	Helitron-N5B_DR	RC	DNA	0.46448	178
Helitron-N5B_DR|436683	Helitron-N5B_DR	RC	DNA	0.50557	1024
Helitron-N5B_DR|125748	Helitron-N5B_DR	RC	DNA	0.67426	292
Helitron-N5B_DR|198871	Helitron-N5B_DR	RC	DNA	0.0469	106
Helitron-N5B_DR|845755	Helitron-N5B_DR	RC	DNA	0.36085	1671
Helitron-N5B_DR|1168250	Helitron-N5B_DR	RC	DNA	0.56692	1155
Helitron-N5B_DR|353153	Helitron-N5B_DR	RC	DNA	0.56959	558
Helitron-N5B_DR|1367422	Helitron-N5B_DR	RC	DNA	0.23912	2229
Helitron-N5B_DR|1233743	Helitron-N5B_DR	RC	DNA	0.49503	1393
Helitron-N5B_DR|1168299	Helitron-N5B_DR	RC	DNA	0.24824	764
Helitron-N5B_DR|1168300	Helitron-N5B_DR	RC	DNA	0.14579	1602
Helitron-N5B_DR|931088	Helitron-N5B_DR	RC	DNA	0.18042	120
Helitron-N5B_DR|436679	Helitron-N5B_DR	RC	DNA	0.70211	445
Helitron-N5B_DR|766694	Helitron-N5B_DR	RC	DNA	0.15828	213
Helitron-N5B_DR|1168310	Helitron-N5B_DR	RC	DNA	0.81629	183
Helitron-N5B_DR|1367383	Helitron-N5B_DR	RC	DNA	0.37936	1461
Helitron-N5B_DR|1233742	Helitron-N5B_DR	RC	DNA	0.30176	128
Helitron-N5B_DR|683447	Helitron-N5B_DR	RC	DNA	0.59273	2227
Helitron-N5B_DR|1233782	Helitron-N5B_DR	RC	DNA	0.35578	3072
Helitron-N5B_DR|1168254	Helitron-N5B_DR	RC	DNA	0.30392	2472
Helitron-N5B_DR|1304613	Helitron-N5B_DR	RC	DNA	0.45855	902
Helitron-N5B_DR|931141	Helitron-N5B_DR	RC	DNA	0.72167	2047
Helitron-N5B_DR|1021917	Helitron-N5B_DR	RC	DNA	0.27186	373
Helitron-N5B_DR|1021918	Helitron-N5B_DR	RC	DNA	0.34695	1216
Helitron-N5B_DR|1304602	Helitron-N5B_DR	RC	DNA	0.45393	107
Helitron-N5B_DR|931127	Helitron-N5B_DR	RC	DNA	0.41488	1560
Helitron-N5B_DR|273589	Helitron-N5B_DR	RC	DNA	0.00064	123
Helitron-N5B_DR|931094	Helitron-N5B_DR	RC	DNA	0.00064	124
Helitron-N5B_DR|45134	Helitron-N5B_DR	RC	DNA	0.5826	792
Helitron-N5B_DR|1021929	Helitron-N5B_DR	RC	DNA	0.24293	1478
Helitron-N5B_DR|45174	Helitron-N5B_DR	RC	DNA	0.49239	148
Helitron-N5B_DR|353155	Helitron-N5B_DR	RC	DNA	0.33541	883
Helitron-N5B_DR|1168311	Helitron-N5B_DR	RC	DNA	0.81816	1149
Helitron-N5B_DR|515540	Helitron-N5B_DR	RC	DNA	0.29867	1535
Helitron-N5B_DR|845784	Helitron-N5B_DR	RC	DNA	0.38007	462
Helitron-N5B_DR|1233774	Helitron-N5B_DR	RC	DNA	0.73315	133
Helitron-N5B_DR|436669	Helitron-N5B_DR	RC	DNA	0.76055	350
Helitron-N5B_DR|273586	Helitron-N5B_DR	RC	DNA	0.67382	402
Helitron-N5B_DR|683495	Helitron-N5B_DR	RC	DNA	0.32195	1008
Helitron-N5B_DR|1367380	Helitron-N5B_DR	RC	DNA	0.09722	3013
Helitron-N5B_DR|45162	Helitron-N5B_DR	RC	DNA	0.22209	669
Helitron-N5B_DR|45161	Helitron-N5B_DR	RC	DNA	0.1604	592
Helitron-N5B_DR|45163	Helitron-N5B_DR	RC	DNA	0.20328	681
Helitron-N5B_DR|1021927	Helitron-N5B_DR	RC	DNA	0.48561	2593
Helitron-N5B_DR|45112	Helitron-N5B_DR	RC	DNA	0.75137	178
Helitron-N5B_DR|1367377	Helitron-N5B_DR	RC	DNA	0.42347	2738
Helitron-N5B_DR|1168264	Helitron-N5B_DR	RC	DNA	0.61659	2093
Helitron-N5B_DR|353158	Helitron-N5B_DR	RC	DNA	0.67344	1792
Helitron-N5B_DR|931137	Helitron-N5B_DR	RC	DNA	0.37347	1601
Helitron-N5B_DR|1168240	Helitron-N5B_DR	RC	DNA	0.13539	1499
Helitron-N5B_DR|1168241	Helitron-N5B_DR	RC	DNA	0.13906	880
Helitron-N5B_DR|198880	Helitron-N5B_DR	RC	DNA	0.35229	1017
Helitron-N5B_DR|436644	Helitron-N5B_DR	RC	DNA	0.41577	611
Helitron-N5B_DR|353162	Helitron-N5B_DR	RC	DNA	0.33067	3988
Helitron-N5B_DR|125756	Helitron-N5B_DR	RC	DNA	0.42555	2749
Helitron-N5B_DR|198877	Helitron-N5B_DR	RC	DNA	0.46771	3429
Helitron-N5B_DR|45099	Helitron-N5B_DR	RC	DNA	0.2232	2207
Helitron-N5B_DR|1367389	Helitron-N5B_DR	RC	DNA	0.29454	956
Helitron-N5B_DR|273588	Helitron-N5B_DR	RC	DNA	0.6696	1959
Helitron-N5B_DR|931140	Helitron-N5B_DR	RC	DNA	0.39018	883
Helitron-N5B_DR|515601	Helitron-N5B_DR	RC	DNA	0.47079	1722
Helitron-N5B_DR|931162	Helitron-N5B_DR	RC	DNA	0.31367	2514
Helitron-N5B_DR|1101959	Helitron-N5B_DR	RC	DNA	0.47801	1255
Helitron-N5B_DR|1367370	Helitron-N5B_DR	RC	DNA	0.30034	1443
Helitron-N5B_DR|1367366	Helitron-N5B_DR	RC	DNA	0.50889	2947
Helitron-N5B_DR|45098	Helitron-N5B_DR	RC	DNA	0.59289	2262
Helitron-N5B_DR|1367381	Helitron-N5B_DR	RC	DNA	0.53803	1649
Helitron-N5B_DR|683497	Helitron-N5B_DR	RC	DNA	0.64941	325
Helitron-N5B_DR|1304605	Helitron-N5B_DR	RC	DNA	0.36468	2280
Helitron-N5B_DR|683496	Helitron-N5B_DR	RC	DNA	0.20797	1592
Helitron-N5B_DR|515605	Helitron-N5B_DR	RC	DNA	0.19464	653
Helitron-N5B_DR|515606	Helitron-N5B_DR	RC	DNA	0.20897	1447
Helitron-N5B_DR|931143	Helitron-N5B_DR	RC	DNA	0.44562	1276
Helitron-N5B_DR|766750	Helitron-N5B_DR	RC	DNA	0.25611	1107
Helitron-N5B_DR|515603	Helitron-N5B_DR	RC	DNA	0.42619	704
Helitron-N5B_DR|515555	Helitron-N5B_DR	RC	DNA	0.05215	114
Helitron-N5B_DR|45183	Helitron-N5B_DR	RC	DNA	0.26729	112
Helitron-N5B_DR|1101961	Helitron-N5B_DR	RC	DNA	1.33047	155
Helitron-N5B_DR|1233731	Helitron-N5B_DR	RC	DNA	0.67896	158
Helitron-N5B_DR|766696	Helitron-N5B_DR	RC	DNA	0.36809	1511
Helitron-N5B_DR|683455	Helitron-N5B_DR	RC	DNA	0.41168	157
Helitron-N5B_DR|1101965	Helitron-N5B_DR	RC	DNA	0.21178	1030
Helitron-N5B_DR|273583	Helitron-N5B_DR	RC	DNA	0.70045	457
Helitron-N5B_DR|1304588	Helitron-N5B_DR	RC	DNA	0.54863	316
Helitron-N5B_DR|198835	Helitron-N5B_DR	RC	DNA	0.58531	232
Helitron-N5B_DR|1233764	Helitron-N5B_DR	RC	DNA	0.75845	374
Helitron-N5B_DR|1021878	Helitron-N5B_DR	RC	DNA	0.66138	305
Helitron-N5B_DR|45091	Helitron-N5B_DR	RC	DNA	0.36593	1607
Helitron-N5B_DR|1168232	Helitron-N5B_DR	RC	DNA	0.41719	1574
Helitron-N5B_DR|45122	Helitron-N5B_DR	RC	DNA	0.70846	145
Helitron-N5B_DR|1021940	Helitron-N5B_DR	RC	DNA	0.3652	1265
Helitron-N5B_DR|436689	Helitron-N5B_DR	RC	DNA	0.33982	286
Helitron-N5B_DR|1233762	Helitron-N5B_DR	RC	DNA	0.05732	112
Helitron-N5B_DR|1367376	Helitron-N5B_DR	RC	DNA	0.3881	787
Helitron-N5B_DR|125712	Helitron-N5B_DR	RC	DNA	0.74709	145
Helitron-N5B_DR|1367373	Helitron-N5B_DR	RC	DNA	0.68194	810
Helitron-N5B_DR|45101	Helitron-N5B_DR	RC	DNA	0.75115	769
Helitron-N5B_DR|125720	Helitron-N5B_DR	RC	DNA	0.43864	237
Helitron-N5B_DR|766741	Helitron-N5B_DR	RC	DNA	0.5202	185
Helitron-N5B_DR|436681	Helitron-N5B_DR	RC	DNA	0.26545	1293
Helitron-N5B_DR|436640	Helitron-N5B_DR	RC	DNA	0.30391	824
Helitron-N5B_DR|125714	Helitron-N5B_DR	RC	DNA	0.18951	1092
Helitron-N5B_DR|515566	Helitron-N5B_DR	RC	DNA	0.25737	1480
Helitron-N5B_DR|597116	Helitron-N5B_DR	RC	DNA	0.26157	119
Helitron-N5B_DR|45148	Helitron-N5B_DR	RC	DNA	0.85555	101
Helitron-N5B_DR|198850	Helitron-N5B_DR	RC	DNA	0.1981	459
Helitron-N5B_DR|597150	Helitron-N5B_DR	RC	DNA	0.61757	117
Helitron-N5B_DR|515572	Helitron-N5B_DR	RC	DNA	0.1907	377
Helitron-N5B_DR|683451	Helitron-N5B_DR	RC	DNA	0.0721	327
Helitron-N5B_DR|1168289	Helitron-N5B_DR	RC	DNA	0.3248	384
Helitron-N5B_DR|353151	Helitron-N5B_DR	RC	DNA	0.18261	183
Helitron-N5B_DR|515570	Helitron-N5B_DR	RC	DNA	0.13526	588
Helitron-N5B_DR|125746	Helitron-N5B_DR	RC	DNA	0.17445	692
Helitron-N5B_DR|1233763	Helitron-N5B_DR	RC	DNA	0.09908	127
Helitron-N5B_DR|1021931	Helitron-N5B_DR	RC	DNA	0.6566	144
Helitron-N5B_DR|1304582	Helitron-N5B_DR	RC	DNA	0.10664	389
Helitron-N5B_DR|125723	Helitron-N5B_DR	RC	DNA	0.2123	1558
Helitron-N5B_DR|597138	Helitron-N5B_DR	RC	DNA	0.16853	302
Helitron-N5B_DR|353119	Helitron-N5B_DR	RC	DNA	0.29562	274
Helitron-N5B_DR|766710	Helitron-N5B_DR	RC	DNA	0.37904	102
Helitron-N5B_DR|1233722	Helitron-N5B_DR	RC	DNA	0.409	133
Helitron-N5B_DR|1367379	Helitron-N5B_DR	RC	DNA	0.94305	246
Helitron-N5B_DR|515542	Helitron-N5B_DR	RC	DNA	0.23415	119
Helitron-N5B_DR|845780	Helitron-N5B_DR	RC	DNA	0.39686	194
Helitron-N5B_DR|1233748	Helitron-N5B_DR	RC	DNA	0.1147	1119
Helitron-N5B_DR|1367395	Helitron-N5B_DR	RC	DNA	1.38562	505
Helitron-N5B_DR|45181	Helitron-N5B_DR	RC	DNA	0.19062	1567
Helitron-N5B_DR|931108	Helitron-N5B_DR	RC	DNA	0.24257	821
Helitron-N5B_DR|1168286	Helitron-N5B_DR	RC	DNA	0.18867	1282
Helitron-N5B_DR|515552	Helitron-N5B_DR	RC	DNA	0.31734	124
Helitron-N5B_DR|1367425	Helitron-N5B_DR	RC	DNA	0.44311	114
Helitron-N5B_DR|125745	Helitron-N5B_DR	RC	DNA	0.32714	187
Helitron-N5B_DR|1233789	Helitron-N5B_DR	RC	DNA	0.1406	114
Helitron-N5B_DR|1304573	Helitron-N5B_DR	RC	DNA	0.16422	112
Helitron-N5B_DR|931116	Helitron-N5B_DR	RC	DNA	0.37113	190
Helitron-N5B_DR|45154	Helitron-N5B_DR	RC	DNA	0.5204	101
Helitron-N5B_DR|597109	Helitron-N5B_DR	RC	DNA	0.7201	162
Helitron-N5B_DR|45156	Helitron-N5B_DR	RC	DNA	0.26354	331
Helitron-N5B_DR|353110	Helitron-N5B_DR	RC	DNA	0.20009	100
Helitron-N5B_DR|1233766	Helitron-N5B_DR	RC	DNA	0.29467	195
Helitron-N5B_DR|353136	Helitron-N5B_DR	RC	DNA	0.15934	877
Helitron-N5B_DR|353133	Helitron-N5B_DR	RC	DNA	0.19686	693
Helitron-N5B_DR|845775	Helitron-N5B_DR	RC	DNA	0.00064	225
Helitron-N5B_DR|1304585	Helitron-N5B_DR	RC	DNA	1.05127	199
Helitron-N5B_DR|766735	Helitron-N5B_DR	RC	DNA	0.88993	220
Helitron-N5B_DR|931144	Helitron-N5B_DR	RC	DNA	0.27358	970
Helitron-N5B_DR|845774	Helitron-N5B_DR	RC	DNA	0.18741	105
Helitron-N5B_DR|515553	Helitron-N5B_DR	RC	DNA	0.12318	376
Helitron-N5B_DR|198843	Helitron-N5B_DR	RC	DNA	0.43342	389
Helitron-N5B_DR|931096	Helitron-N5B_DR	RC	DNA	0.13548	966
Helitron-N5B_DR|1101976	Helitron-N5B_DR	RC	DNA	0.30071	102
Helitron-N5B_DR|353163	Helitron-N5B_DR	RC	DNA	1.29702	186
Helitron-N5B_DR|1304566	Helitron-N5B_DR	RC	DNA	0.13045	1048
Helitron-N5B_DR|353157	Helitron-N5B_DR	RC	DNA	0.04406	105
Helitron-N5B_DR|1168256	Helitron-N5B_DR	RC	DNA	0.14693	140
Helitron-N5B_DR|273572	Helitron-N5B_DR	RC	DNA	0.22879	1210
Helitron-N5B_DR|198841	Helitron-N5B_DR	RC	DNA	0.31559	347
Helitron-N5B_DR|766700	Helitron-N5B_DR	RC	DNA	0.95102	353
Helitron-N5B_DR|273577	Helitron-N5B_DR	RC	DNA	0.74042	184
Helitron-N5B_DR|436663	Helitron-N5B_DR	RC	DNA	0.0728	385
Helitron-N5B_DR|845799	Helitron-N5B_DR	RC	DNA	0.24688	1521
Helitron-N5B_DR|683475	Helitron-N5B_DR	RC	DNA	0.17448	1528
Helitron-N5B_DR|845805	Helitron-N5B_DR	RC	DNA	0.24429	936
Helitron-N5B_DR|1168309	Helitron-N5B_DR	RC	DNA	0.342	892
Helitron-N5B_DR|931098	Helitron-N5B_DR	RC	DNA	0.24908	759
Helitron-N5B_DR|1168262	Helitron-N5B_DR	RC	DNA	0.23458	922
Helitron-N5B_DR|1304596	Helitron-N5B_DR	RC	DNA	0.3074	1282
Helitron-N5B_DR|436687	Helitron-N5B_DR	RC	DNA	0.2192	1681
Helitron-N5B_DR|931122	Helitron-N5B_DR	RC	DNA	0.15085	419
Helitron-N5B_DR|125725	Helitron-N5B_DR	RC	DNA	0.24426	1205
Helitron-N5B_DR|1168283	Helitron-N5B_DR	RC	DNA	0.21307	378
Helitron-N5B_DR|931097	Helitron-N5B_DR	RC	DNA	0.20099	1914
Helitron-N5B_DR|273592	Helitron-N5B_DR	RC	DNA	0.19874	1330
Helitron-N5B_DR|353149	Helitron-N5B_DR	RC	DNA	0.22891	899
Helitron-N5B_DR|845747	Helitron-N5B_DR	RC	DNA	0.27738	1271
Helitron-N5B_DR|515564	Helitron-N5B_DR	RC	DNA	0.22706	682
Helitron-N5B_DR|436636	Helitron-N5B_DR	RC	DNA	0.17736	378
Helitron-N5B_DR|1168301	Helitron-N5B_DR	RC	DNA	0.2022	153
Helitron-N5B_DR|1304554	Helitron-N5B_DR	RC	DNA	0.60836	110
Helitron-N5B_DR|198858	Helitron-N5B_DR	RC	DNA	0.13478	1223
Helitron-N5B_DR|436646	Helitron-N5B_DR	RC	DNA	0.85933	101
Helitron-N5B_DR|766730	Helitron-N5B_DR	RC	DNA	0.17957	1524
Helitron-N5B_DR|845781	Helitron-N5B_DR	RC	DNA	0.21007	1300
Helitron-N5B_DR|515548	Helitron-N5B_DR	RC	DNA	0.20767	755
Helitron-N5B_DR|1021872	Helitron-N5B_DR	RC	DNA	0.22706	1115
Helitron-N5B_DR|683453	Helitron-N5B_DR	RC	DNA	0.09643	342
Helitron-N5B_DR|1233761	Helitron-N5B_DR	RC	DNA	0.87853	267
Helitron-N5B_DR|125727	Helitron-N5B_DR	RC	DNA	0.29829	1077
Helitron-N5B_DR|125729	Helitron-N5B_DR	RC	DNA	1.07511	293
Helitron-N5B_DR|597136	Helitron-N5B_DR	RC	DNA	0.14619	1369
Helitron-N5B_DR|198853	Helitron-N5B_DR	RC	DNA	1.0544	257
Helitron-N5B_DR|931134	Helitron-N5B_DR	RC	DNA	0.23993	1087
Helitron-N5B_DR|1233784	Helitron-N5B_DR	RC	DNA	0.23705	629
Helitron-N5B_DR|45165	Helitron-N5B_DR	RC	DNA	0.24486	1325
Helitron-N5B_DR|1021933	Helitron-N5B_DR	RC	DNA	0.16307	963
Helitron-N5B_DR|515589	Helitron-N5B_DR	RC	DNA	0.93631	211
Helitron-N5B_DR|436677	Helitron-N5B_DR	RC	DNA	0.13373	280
Helitron-N5B_DR|198847	Helitron-N5B_DR	RC	DNA	0.207	1003
Helitron-N5B_DR|273547	Helitron-N5B_DR	RC	DNA	0.18173	349
Helitron-N5B_DR|353129	Helitron-N5B_DR	RC	DNA	0.21491	123
Helitron-N5B_DR|45128	Helitron-N5B_DR	RC	DNA	0.07282	321
Helitron-N5B_DR|125692	Helitron-N5B_DR	RC	DNA	0.82676	184
Helitron-N5B_DR|1304579	Helitron-N5B_DR	RC	DNA	0.248	1382
Helitron-N5B_DR|683462	Helitron-N5B_DR	RC	DNA	0.20597	682
Helitron-N5B_DR|45103	Helitron-N5B_DR	RC	DNA	0.27577	610
Helitron-N5B_DR|198869	Helitron-N5B_DR	RC	DNA	0.19606	1621
Helitron-N5B_DR|1168249	Helitron-N5B_DR	RC	DNA	0.21291	1759
Helitron-N5B_DR|273556	Helitron-N5B_DR	RC	DNA	0.28018	1082
Helitron-N5B_DR|125728	Helitron-N5B_DR	RC	DNA	0.22636	1018
Helitron-N5B_DR|515563	Helitron-N5B_DR	RC	DNA	0.23413	1083
Helitron-N5B_DR|353142	Helitron-N5B_DR	RC	DNA	0.20224	695
Helitron-N5B_DR|931115	Helitron-N5B_DR	RC	DNA	0.17424	1373
Helitron-N5B_DR|125716	Helitron-N5B_DR	RC	DNA	0.20398	1219
Helitron-N5B_DR|515571	Helitron-N5B_DR	RC	DNA	0.16684	1001
Helitron-N5B_DR|273585	Helitron-N5B_DR	RC	DNA	0.28045	682
Helitron-N5B_DR|931129	Helitron-N5B_DR	RC	DNA	0.23961	1805
Helitron-N5B_DR|766719	Helitron-N5B_DR	RC	DNA	0.22955	824
Helitron-N5B_DR|353144	Helitron-N5B_DR	RC	DNA	0.21472	1218
Helitron-N5B_DR|766712	Helitron-N5B_DR	RC	DNA	0.1809	982
Helitron-N5B_DR|273558	Helitron-N5B_DR	RC	DNA	0.22525	691
Helitron-N5B_DR|1367394	Helitron-N5B_DR	RC	DNA	0.1979	281
Helitron-N5B_DR|1021873	Helitron-N5B_DR	RC	DNA	0.10246	326
Helitron-N5B_DR|1021930	Helitron-N5B_DR	RC	DNA	0.2937	2085
Helitron-N5B_DR|597143	Helitron-N5B_DR	RC	DNA	0.19575	412
Helitron-N5B_DR|1021901	Helitron-N5B_DR	RC	DNA	0.23656	1352
Helitron-N5B_DR|1304595	Helitron-N5B_DR	RC	DNA	0.15177	453
Helitron-N5B_DR|1168280	Helitron-N5B_DR	RC	DNA	0.1846	450
Helitron-N5B_DR|515561	Helitron-N5B_DR	RC	DNA	0.18162	1116
Helitron-N5B_DR|683463	Helitron-N5B_DR	RC	DNA	0.17387	742
Helitron-N5B_DR|597126	Helitron-N5B_DR	RC	DNA	0.27229	1627
Helitron-N5B_DR|353160	Helitron-N5B_DR	RC	DNA	0.22032	826
Helitron-N5B_DR|1233783	Helitron-N5B_DR	RC	DNA	0.183	1452
Helitron-N5B_DR|353130	Helitron-N5B_DR	RC	DNA	0.22851	1214
Helitron-N5B_DR|45142	Helitron-N5B_DR	RC	DNA	0.19503	840
Helitron-N5B_DR|1101992	Helitron-N5B_DR	RC	DNA	0.20411	697
Helitron-N5B_DR|1101998	Helitron-N5B_DR	RC	DNA	0.06072	162
Helitron-N5B_DR|766701	Helitron-N5B_DR	RC	DNA	0.1813	341
Helitron-N5B_DR|1168312	Helitron-N5B_DR	RC	DNA	0.21361	473
Helitron-N5B_DR|683441	Helitron-N5B_DR	RC	DNA	0.14816	1292
Helitron-N5B_DR|1367426	Helitron-N5B_DR	RC	DNA	0.14185	392
Helitron-N5B_DR|766739	Helitron-N5B_DR	RC	DNA	0.17439	2138
Helitron-N5B_DR|1101957	Helitron-N5B_DR	RC	DNA	0.14776	482
Helitron-N5B_DR|45151	Helitron-N5B_DR	RC	DNA	0.21317	1102
Helitron-N5B_DR|515546	Helitron-N5B_DR	RC	DNA	0.12776	305
Helitron-N5B_DR|766711	Helitron-N5B_DR	RC	DNA	0.26018	557
Helitron-N5B_DR|353156	Helitron-N5B_DR	RC	DNA	0.17729	366
Helitron-N5B_DR|1233760	Helitron-N5B_DR	RC	DNA	0.26557	847
Helitron-N5B_DR|1304617	Helitron-N5B_DR	RC	DNA	0.21822	1626
Helitron-N5B_DR|1101972	Helitron-N5B_DR	RC	DNA	0.17432	160
Helitron-N5B_DR|1168235	Helitron-N5B_DR	RC	DNA	0.39832	1249
Helitron-N5B_DR|683442	Helitron-N5B_DR	RC	DNA	0.17921	1677
Helitron-N5B_DR|436641	Helitron-N5B_DR	RC	DNA	0.2514	2321
Helitron-N5B_DR|273560	Helitron-N5B_DR	RC	DNA	0.12863	320
Helitron-N5B_DR|683467	Helitron-N5B_DR	RC	DNA	0.2506	1485
Helitron-N5B_DR|597108	Helitron-N5B_DR	RC	DNA	0.17213	771
Helitron-N5B_DR|1021932	Helitron-N5B_DR	RC	DNA	0.13342	2026
Helitron-N5B_DR|353134	Helitron-N5B_DR	RC	DNA	0.2019	279
Helitron-N5B_DR|353135	Helitron-N5B_DR	RC	DNA	0.32188	1302
Helitron-N5B_DR|931110	Helitron-N5B_DR	RC	DNA	0.20701	653
Helitron-N5B_DR|1304553	Helitron-N5B_DR	RC	DNA	0.09342	213
Helitron-N5B_DR|1367411	Helitron-N5B_DR	RC	DNA	0.27955	209
Helitron-N5B_DR|353108	Helitron-N5B_DR	RC	DNA	0.11328	256
Helitron-N5B_DR|45090	Helitron-N5B_DR	RC	DNA	0.95711	201
Helitron-N5B_DR|515582	Helitron-N5B_DR	RC	DNA	0.51217	162
Helitron-N5B_DR|683460	Helitron-N5B_DR	RC	DNA	0.08966	347
Helitron-N5B_DR|515556	Helitron-N5B_DR	RC	DNA	0.22487	114
Helitron-N5B_DR|125699	Helitron-N5B_DR	RC	DNA	0.40408	163
Helitron-N5B_DR|1168271	Helitron-N5B_DR	RC	DNA	0.51562	128
Helitron-N5B_DR|273562	Helitron-N5B_DR	RC	DNA	0.40937	185
Helitron-N5B_DR|45159	Helitron-N5B_DR	RC	DNA	0.44042	151
Helitron-N5B_DR|515549	Helitron-N5B_DR	RC	DNA	0.44104	228
Helitron-N5B_DR|845759	Helitron-N5B_DR	RC	DNA	0.09859	145
Helitron-N5B_DR|1233787	Helitron-N5B_DR	RC	DNA	0.29571	110
Helitron-N5B_DR|45140	Helitron-N5B_DR	RC	DNA	0.25205	1439
Helitron-N5B_DR|683480	Helitron-N5B_DR	RC	DNA	0.38023	1322
Helitron-N5B_DR|1168258	Helitron-N5B_DR	RC	DNA	0.22651	956
Helitron-N5B_DR|273584	Helitron-N5B_DR	RC	DNA	0.23197	1659
Helitron-N5B_DR|931072	Helitron-N5B_DR	RC	DNA	0.19212	1106
Helitron-N5B_DR|45145	Helitron-N5B_DR	RC	DNA	0.15734	824
Helitron-N5B_DR|198839	Helitron-N5B_DR	RC	DNA	0.34261	1330
Helitron-N5B_DR|1233792	Helitron-N5B_DR	RC	DNA	0.19229	1207
Helitron-N5B_DR|1168308	Helitron-N5B_DR	RC	DNA	0.17827	651
Helitron-N5B_DR|1021882	Helitron-N5B_DR	RC	DNA	0.2379	260
Helitron-N5B_DR|931085	Helitron-N5B_DR	RC	DNA	0.59258	204
Helitron-N5B_DR|1233765	Helitron-N5B_DR	RC	DNA	0.08084	122
Helitron-N5B_DR|45131	Helitron-N5B_DR	RC	DNA	0.17864	183
Helitron-N5B_DR|45137	Helitron-N5B_DR	RC	DNA	0.29625	545
Helitron-N5B_DR|766686	Helitron-N5B_DR	RC	DNA	0.30075	1193
Helitron-N5B_DR|683431	Helitron-N5B_DR	RC	DNA	0.23165	1197
Helitron-N5B_DR|353143	Helitron-N5B_DR	RC	DNA	0.23443	1688
Helitron-N5B_DR|1101994	Helitron-N5B_DR	RC	DNA	0.22954	683
Helitron-N5B_DR|683491	Helitron-N5B_DR	RC	DNA	0.10436	377
Helitron-N5B_DR|353127	Helitron-N5B_DR	RC	DNA	0.20614	822
Helitron-N5B_DR|845761	Helitron-N5B_DR	RC	DNA	0.19559	390
Helitron-N5B_DR|353150	Helitron-N5B_DR	RC	DNA	0.09087	1316
Helitron-N5B_DR|1168281	Helitron-N5B_DR	RC	DNA	0.26504	1310
Helitron-N5B_DR|766707	Helitron-N5B_DR	RC	DNA	0.13093	384
Helitron-N5B_DR|1168303	Helitron-N5B_DR	RC	DNA	0.75073	161
Helitron-N5B_DR|1233757	Helitron-N5B_DR	RC	DNA	0.03512	1166
Helitron-N5B_DR|125731	Helitron-N5B_DR	RC	DNA	0.18757	1069
Helitron-N5B_DR|931086	Helitron-N5B_DR	RC	DNA	0.29389	574
Helitron-N5B_DR|515539	Helitron-N5B_DR	RC	DNA	0.08837	1234
Helitron-N5B_DR|1304581	Helitron-N5B_DR	RC	DNA	0.02637	273
Helitron-N5B_DR|931080	Helitron-N5B_DR	RC	DNA	0.1727	161
Helitron-N5B_DR|273582	Helitron-N5B_DR	RC	DNA	0.2015	1512
Helitron-N5B_DR|1233751	Helitron-N5B_DR	RC	DNA	0.15822	1029
Helitron-N5B_DR|1021922	Helitron-N5B_DR	RC	DNA	0.53412	116
Helitron-N5B_DR|436647	Helitron-N5B_DR	RC	DNA	0.47456	1707
Helitron-N5B_DR|273578	Helitron-N5B_DR	RC	DNA	0.18267	255
Helitron-N5B_DR|1367421	Helitron-N5B_DR	RC	DNA	0.94145	301
Helitron-N5B_DR|1304555	Helitron-N5B_DR	RC	DNA	0.21995	903
Helitron-N5B_DR|845782	Helitron-N5B_DR	RC	DNA	1.13576	181
Helitron-N5B_DR|1233735	Helitron-N5B_DR	RC	DNA	0.7095	288
Helitron-N5B_DR|683490	Helitron-N5B_DR	RC	DNA	0.00064	126
Helitron-N5B_DR|1168265	Helitron-N5B_DR	RC	DNA	0.00063	100
Helitron-N5B_DR|1304612	Helitron-N5B_DR	RC	DNA	0.52151	362
Helitron-N5B_DR|931131	Helitron-N5B_DR	RC	DNA	0.14351	586
Helitron-N5B_DR|931132	Helitron-N5B_DR	RC	DNA	0.10357	327
Helitron-N5B_DR|45136	Helitron-N5B_DR	RC	DNA	0.267	248
Helitron-N5B_DR|125730	Helitron-N5B_DR	RC	DNA	0.62937	382
Helitron-N5B_DR|1304562	Helitron-N5B_DR	RC	DNA	0.1518	436
Helitron-N5B_DR|1304552	Helitron-N5B_DR	RC	DNA	1.17276	509
Helitron-N5B_DR|198855	Helitron-N5B_DR	RC	DNA	0.48193	131
Helitron-N5B_DR|766738	Helitron-N5B_DR	RC	DNA	0.65129	342
Helitron-N5B_DR|1233776	Helitron-N5B_DR	RC	DNA	0.65606	250
Helitron-N5B_DR|1367410	Helitron-N5B_DR	RC	DNA	0.24775	213
Helitron-N5B_DR|1367409	Helitron-N5B_DR	RC	DNA	0.21414	195
Helitron-N5B_DR|683468	Helitron-N5B_DR	RC	DNA	0.61231	164
Helitron-N5B_DR|125708	Helitron-N5B_DR	RC	DNA	0.13788	388
Helitron-N5B_DR|273573	Helitron-N5B_DR	RC	DNA	0.12708	261
Helitron-N5B_DR|597099	Helitron-N5B_DR	RC	DNA	0.15078	348
Helitron-N5B_DR|931124	Helitron-N5B_DR	RC	DNA	0.18293	383
Helitron-N5B_DR|1168248	Helitron-N5B_DR	RC	DNA	0.85709	122
Helitron-N5B_DR|353145	Helitron-N5B_DR	RC	DNA	0.82074	159
Helitron-N5B_DR|845749	Helitron-N5B_DR	RC	DNA	0.47262	395
Helitron-N5B_DR|1168297	Helitron-N5B_DR	RC	DNA	0.53916	115
Helitron-N5B_DR|1168243	Helitron-N5B_DR	RC	DNA	0.19059	251
Helitron-N5B_DR|353114	Helitron-N5B_DR	RC	DNA	0.35833	219
Helitron-N5B_DR|353103	Helitron-N5B_DR	RC	DNA	0.10416	209
Helitron-N5B_DR|1021905	Helitron-N5B_DR	RC	DNA	0.67795	142
Helitron-N5B_DR|845773	Helitron-N5B_DR	RC	DNA	0.27517	241
Helitron-N5B_DR|683485	Helitron-N5B_DR	RC	DNA	0.28811	138
Helitron-N5B_DR|1168263	Helitron-N5B_DR	RC	DNA	0.14463	335
Helitron-N5B_DR|1304561	Helitron-N5B_DR	RC	DNA	0.18486	428
Helitron-N5B_DR|45127	Helitron-N5B_DR	RC	DNA	0.16459	396
Helitron-N5B_DR|1233772	Helitron-N5B_DR	RC	DNA	0.12143	413
Helitron-N5B_DR|1021884	Helitron-N5B_DR	RC	DNA	0.19537	390
Helitron-N5B_DR|1021894	Helitron-N5B_DR	RC	DNA	0.15433	407
Helitron-N5B_DR|1233785	Helitron-N5B_DR	RC	DNA	0.16082	314
Helitron-N5B_DR|597134	Helitron-N5B_DR	RC	DNA	0.13827	381
Helitron-N5B_DR|597122	Helitron-N5B_DR	RC	DNA	0.18488	254
Helitron-N5B_DR|1233729	Helitron-N5B_DR	RC	DNA	0.14974	390
Helitron-N5B_DR|931071	Helitron-N5B_DR	RC	DNA	0.25529	412
Helitron-N5B_DR|1233794	Helitron-N5B_DR	RC	DNA	0.12934	193
Helitron-N5B_DR|845810	Helitron-N5B_DR	RC	DNA	0.0707	132
Helitron-N5B_DR|45110	Helitron-N5B_DR	RC	DNA	0.90292	199
Helitron-N5B_DR|931082	Helitron-N5B_DR	RC	DNA	0.18544	131
Helitron-N5B_DR|125694	Helitron-N5B_DR	RC	DNA	0.35073	328
Helitron-N5B_DR|1233740	Helitron-N5B_DR	RC	DNA	0.03564	199
Helitron-N5B_DR|1021883	Helitron-N5B_DR	RC	DNA	0.28793	160
Helitron-N5B_DR|845776	Helitron-N5B_DR	RC	DNA	0.30139	171
Helitron-N5B_DR|45146	Helitron-N5B_DR	RC	DNA	0.0956	140
Helitron-N5B_DR|436648	Helitron-N5B_DR	RC	DNA	0.08466	250
Helitron-N5B_DR|683489	Helitron-N5B_DR	RC	DNA	0.26335	117
Helitron-N5B_DR|845765	Helitron-N5B_DR	RC	DNA	0.00064	167
Helitron-N5B_DR|353128	Helitron-N5B_DR	RC	DNA	0.00065	133
Helitron-N5B_DR|1021903	Helitron-N5B_DR	RC	DNA	0.0341	174
Helitron-N5B_DR|1233754	Helitron-N5B_DR	RC	DNA	0.14664	134
Helitron-N5B_DR|353106	Helitron-N5B_DR	RC	DNA	0.21947	297
Helitron-N5B_DR|515576	Helitron-N5B_DR	RC	DNA	0.26405	1250
Helitron-N5B_DR|1304591	Helitron-N5B_DR	RC	DNA	0.24483	429
Helitron-N5B_DR|1021925	Helitron-N5B_DR	RC	DNA	0.33394	418
Helitron-N5B_DR|515534	Helitron-N5B_DR	RC	DNA	0.16519	1845
Helitron-N5B_DR|198859	Helitron-N5B_DR	RC	DNA	0.95842	244
Helitron-N5B_DR|845783	Helitron-N5B_DR	RC	DNA	0.22168	1839
Helitron-N5B_DR|766689	Helitron-N5B_DR	RC	DNA	0.19979	1843
Helitron-N5B_DR|931101	Helitron-N5B_DR	RC	DNA	0.2086	1228
Helitron-N5B_DR|597096	Helitron-N5B_DR	RC	DNA	0.45294	134
Helitron-N5B_DR|273568	Helitron-N5B_DR	RC	DNA	0.22432	1090
Helitron-N5B_DR|353117	Helitron-N5B_DR	RC	DNA	0.22637	523
Helitron-N5B_DR|125695	Helitron-N5B_DR	RC	DNA	0.48515	208
Helitron-N5B_DR|931074	Helitron-N5B_DR	RC	DNA	0.16757	313
Helitron-N5B_DR|198838	Helitron-N5B_DR	RC	DNA	0.18559	993
Helitron-N5B_DR|845815	Helitron-N5B_DR	RC	DNA	0.23503	102
Helitron-N5B_DR|597105	Helitron-N5B_DR	RC	DNA	0.32666	455
Helitron-N5B_DR|683466	Helitron-N5B_DR	RC	DNA	0.19217	914
Helitron-N5B_DR|1367412	Helitron-N5B_DR	RC	DNA	0.1474	603
Helitron-N5B_DR|1021888	Helitron-N5B_DR	RC	DNA	0.2487	1764
Helitron-N5B_DR|597125	Helitron-N5B_DR	RC	DNA	0.22801	626
Helitron-N5B_DR|683437	Helitron-N5B_DR	RC	DNA	0.19005	1986
Helitron-N5B_DR|1233723	Helitron-N5B_DR	RC	DNA	0.15071	554
Helitron-N5B_DR|1367372	Helitron-N5B_DR	RC	DNA	0.13563	1527
Helitron-N5B_DR|766725	Helitron-N5B_DR	RC	DNA	0.29469	860
Helitron-N5B_DR|515565	Helitron-N5B_DR	RC	DNA	0.23118	996
Helitron-N5B_DR|845802	Helitron-N5B_DR	RC	DNA	0.21677	1520
Helitron-N5B_DR|1168306	Helitron-N5B_DR	RC	DNA	0.24636	1153
Helitron-N5B_DR|198856	Helitron-N5B_DR	RC	DNA	0.23711	931
Helitron-N5B_DR|198861	Helitron-N5B_DR	RC	DNA	0.29877	1874
Helitron-N5B_DR|1367396	Helitron-N5B_DR	RC	DNA	0.13106	636
Helitron-N5B_DR|1021908	Helitron-N5B_DR	RC	DNA	0.31836	438
Helitron-N5B_DR|1021937	Helitron-N5B_DR	RC	DNA	0.26206	1519
Helitron-N5B_DR|845792	Helitron-N5B_DR	RC	DNA	0.23518	198
Helitron-N5B_DR|353131	Helitron-N5B_DR	RC	DNA	0.13927	405
Helitron-N5B_DR|845807	Helitron-N5B_DR	RC	DNA	0.22963	1027
Helitron-N5B_DR|597111	Helitron-N5B_DR	RC	DNA	0.23001	999
Helitron-N5B_DR|931123	Helitron-N5B_DR	RC	DNA	0.27875	1578
Helitron-N5B_DR|273574	Helitron-N5B_DR	RC	DNA	0.22721	1000
Helitron-N5B_DR|353104	Helitron-N5B_DR	RC	DNA	0.25861	940
Helitron-N5B_DR|766743	Helitron-N5B_DR	RC	DNA	0.12759	444
Helitron-N5B_DR|1021909	Helitron-N5B_DR	RC	DNA	0.19913	1315
Helitron-N5B_DR|273565	Helitron-N5B_DR	RC	DNA	0.22571	665
Helitron-N5B_DR|1367416	Helitron-N5B_DR	RC	DNA	0.21088	1062
Helitron-N5B_DR|198834	Helitron-N5B_DR	RC	DNA	0.22059	844
Helitron-N5B_DR|683470	Helitron-N5B_DR	RC	DNA	0.27125	1311
Helitron-N5B_DR|273567	Helitron-N5B_DR	RC	DNA	0.21327	1696
Helitron-N5B_DR|198875	Helitron-N5B_DR	RC	DNA	0.23597	1216
Helitron-N5B_DR|1101988	Helitron-N5B_DR	RC	DNA	0.26396	1004
Helitron-N5B_DR|125711	Helitron-N5B_DR	RC	DNA	0.19043	838
Helitron-N5B_DR|845764	Helitron-N5B_DR	RC	DNA	0.00339	2158
Helitron-N5B_DR|845766	Helitron-N5B_DR	RC	DNA	0.00284	2122
Helitron-N5B_DR|436693	Helitron-N5B_DR	RC	DNA	0.16453	1538
Helitron-N5B_DR|515569	Helitron-N5B_DR	RC	DNA	0.21579	1246
Helitron-N5B_DR|45109	Helitron-N5B_DR	RC	DNA	0.31479	1485
Helitron-N5B_DR|597131	Helitron-N5B_DR	RC	DNA	0.32591	1155
Helitron-N5B_DR|353102	Helitron-N5B_DR	RC	DNA	0.20712	1442
Helitron-N5B_DR|597093	Helitron-N5B_DR	RC	DNA	0.25937	1095
Helitron-N5B_DR|1021897	Helitron-N5B_DR	RC	DNA	0.29661	1245
Helitron-N5B_DR|125747	Helitron-N5B_DR	RC	DNA	0.23213	867
Helitron-N5B_DR|597128	Helitron-N5B_DR	RC	DNA	0.19326	632
Helitron-N5B_DR|683477	Helitron-N5B_DR	RC	DNA	0.16223	849
Helitron-N5B_DR|1021939	Helitron-N5B_DR	RC	DNA	0.199	1335
Helitron-N5B_DR|515581	Helitron-N5B_DR	RC	DNA	0.42765	615
Helitron-N5B_DR|353165	Helitron-N5B_DR	RC	DNA	0.12428	159
Helitron-N5B_DR|1304557	Helitron-N5B_DR	RC	DNA	0.26332	203
Helitron-N5B_DR|1021907	Helitron-N5B_DR	RC	DNA	0.23118	1504
Helitron-N5B_DR|1168270	Helitron-N5B_DR	RC	DNA	0.22615	747
Helitron-N5B_DR|436682	Helitron-N5B_DR	RC	DNA	0.06772	386
Helitron-N5B_DR|515535	Helitron-N5B_DR	RC	DNA	0.08862	178
Helitron-N5B_DR|1021890	Helitron-N5B_DR	RC	DNA	0.27282	1086
Helitron-N5B_DR|515586	Helitron-N5B_DR	RC	DNA	0.2835	1273
Helitron-N5B_DR|597098	Helitron-N5B_DR	RC	DNA	0.14124	483
Helitron-N5B_DR|597129	Helitron-N5B_DR	RC	DNA	0.20271	453
Helitron-N5B_DR|436685	Helitron-N5B_DR	RC	DNA	0.25073	1187
Helitron-N5B_DR|597127	Helitron-N5B_DR	RC	DNA	0.15511	486
Helitron-N5B_DR|845816	Helitron-N5B_DR	RC	DNA	0.22079	722
Helitron-N5B_DR|845803	Helitron-N5B_DR	RC	DNA	0.20375	1061
Helitron-N5B_DR|766727	Helitron-N5B_DR	RC	DNA	0.13963	431
Helitron-N5B_DR|931083	Helitron-N5B_DR	RC	DNA	0.1801	928
Helitron-N5B_DR|1233769	Helitron-N5B_DR	RC	DNA	0.1517	981
Helitron-N5B_DR|597140	Helitron-N5B_DR	RC	DNA	0.24777	2019
Helitron-N5B_DR|1021935	Helitron-N5B_DR	RC	DNA	0.17631	542
Helitron-N5B_DR|597104	Helitron-N5B_DR	RC	DNA	0.19924	506
Helitron-N5B_DR|1304570	Helitron-N5B_DR	RC	DNA	0.18926	974
Helitron-N5B_DR|1102002	Helitron-N5B_DR	RC	DNA	0.28189	1787
Helitron-N5B_DR|515578	Helitron-N5B_DR	RC	DNA	0.33616	493
Helitron-N5B_DR|273552	Helitron-N5B_DR	RC	DNA	0.17073	511
Helitron-N5B_DR|1168285	Helitron-N5B_DR	RC	DNA	0.1778	511
Helitron-N5B_DR|353112	Helitron-N5B_DR	RC	DNA	0.16885	989
Helitron-N5B_DR|515607	Helitron-N5B_DR	RC	DNA	0.28381	1474
Helitron-N5B_DR|1021869	Helitron-N5B_DR	RC	DNA	0.24745	1238
Helitron-N5B_DR|198846	Helitron-N5B_DR	RC	DNA	0.21103	1099
Helitron-N5B_DR|353154	Helitron-N5B_DR	RC	DNA	0.22797	641
Helitron-N5B_DR|198879	Helitron-N5B_DR	RC	DNA	0.23503	1626
Helitron-N5B_DR|1101996	Helitron-N5B_DR	RC	DNA	0.16311	464
Helitron-N5B_DR|353109	Helitron-N5B_DR	RC	DNA	0.14586	396
Helitron-N5B_DR|515547	Helitron-N5B_DR	RC	DNA	0.20223	901
Helitron-N5B_DR|125709	Helitron-N5B_DR	RC	DNA	0.15206	1019
Helitron-N5B_DR|931078	Helitron-N5B_DR	RC	DNA	0.13417	673
Helitron-N5B_DR|1233768	Helitron-N5B_DR	RC	DNA	0.18516	630
Helitron-N5B_DR|273554	Helitron-N5B_DR	RC	DNA	0.15225	429
Helitron-N5B_DR|515544	Helitron-N5B_DR	RC	DNA	0.33344	869
Helitron-N5B_DR|597094	Helitron-N5B_DR	RC	DNA	0.36174	944
Helitron-N5B_DR|436657	Helitron-N5B_DR	RC	DNA	0.03691	479
Helitron-N5B_DR|1304607	Helitron-N5B_DR	RC	DNA	1.06872	190
Helitron-N5B_DR|1233733	Helitron-N5B_DR	RC	DNA	0.24354	617
Helitron-N5B_DR|273561	Helitron-N5B_DR	RC	DNA	0.21081	292
Helitron-N5B_DR|845813	Helitron-N5B_DR	RC	DNA	0.16091	480
Helitron-N5B_DR|766723	Helitron-N5B_DR	RC	DNA	0.17611	761
Helitron-N5B_DR|766708	Helitron-N5B_DR	RC	DNA	0.20565	653
Helitron-N5B_DR|1233773	Helitron-N5B_DR	RC	DNA	0.2466	686
Helitron-N5B_DR|1021891	Helitron-N5B_DR	RC	DNA	0.23652	542
Helitron-N5B_DR|515579	Helitron-N5B_DR	RC	DNA	0.12604	507
Helitron-N5B_DR|515594	Helitron-N5B_DR	RC	DNA	0.3267	577
Helitron-N5B_DR|45138	Helitron-N5B_DR	RC	DNA	0.17976	823
Helitron-N5B_DR|597118	Helitron-N5B_DR	RC	DNA	0.22402	977
Helitron-N5B_DR|1021904	Helitron-N5B_DR	RC	DNA	0.26475	694
Helitron-N5B_DR|515575	Helitron-N5B_DR	RC	DNA	0.30897	1275
Helitron-N5B_DR|931107	Helitron-N5B_DR	RC	DNA	0.29175	927
Helitron-N5B_DR|1168261	Helitron-N5B_DR	RC	DNA	0.1317	492
Helitron-N5B_DR|125726	Helitron-N5B_DR	RC	DNA	0.18524	492
Helitron-N5B_DR|515584	Helitron-N5B_DR	RC	DNA	0.19255	792
Helitron-N5B_DR|125698	Helitron-N5B_DR	RC	DNA	0.24706	845
Helitron-N5B_DR|45118	Helitron-N5B_DR	RC	DNA	0.23739	733
Helitron-N5B_DR|1168305	Helitron-N5B_DR	RC	DNA	0.1608	555
Helitron-N5B_DR|1233750	Helitron-N5B_DR	RC	DNA	0.20997	993
Helitron-N5B_DR|353107	Helitron-N5B_DR	RC	DNA	0.34136	787
Helitron-N5B_DR|931138	Helitron-N5B_DR	RC	DNA	0.30347	1414
Helitron-N5B_DR|45160	Helitron-N5B_DR	RC	DNA	0.14692	613
Helitron-N5B_DR|436654	Helitron-N5B_DR	RC	DNA	0.25046	958
Helitron-N5B_DR|1304549	Helitron-N5B_DR	RC	DNA	0.26844	547
Helitron-N5B_DR|125696	Helitron-N5B_DR	RC	DNA	0.14245	405
Helitron-N5B_DR|436674	Helitron-N5B_DR	RC	DNA	0.22065	1534
Helitron-N5B_DR|353147	Helitron-N5B_DR	RC	DNA	0.17566	906
Helitron-N5B_DR|1168251	Helitron-N5B_DR	RC	DNA	0.21509	674
Helitron-N5B_DR|198854	Helitron-N5B_DR	RC	DNA	0.40369	183
Helitron-N5B_DR|683484	Helitron-N5B_DR	RC	DNA	0.15212	534
Helitron-N5B_DR|845791	Helitron-N5B_DR	RC	DNA	0.1298	140
Helitron-N5B_DR|353116	Helitron-N5B_DR	RC	DNA	0.17841	1371
Helitron-N5B_DR|683482	Helitron-N5B_DR	RC	DNA	0.23724	829
Helitron-N5B_DR|436635	Helitron-N5B_DR	RC	DNA	0.08889	385
Helitron-N5B_DR|845819	Helitron-N5B_DR	RC	DNA	0.20519	2482
Helitron-N5B_DR|931089	Helitron-N5B_DR	RC	DNA	0.28687	519
Helitron-N5B_DR|198863	Helitron-N5B_DR	RC	DNA	0.40311	126
Helitron-N5B_DR|125754	Helitron-N5B_DR	RC	DNA	0.19049	730
Helitron-N5B_DR|766717	Helitron-N5B_DR	RC	DNA	0.19802	608
Helitron-N5B_DR|1367418	Helitron-N5B_DR	RC	DNA	0.19364	1045
Helitron-N5B_DR|597107	Helitron-N5B_DR	RC	DNA	0.25055	1719
Helitron-N5B_DR|125733	Helitron-N5B_DR	RC	DNA	0.23493	867
Helitron-N5B_DR|45182	Helitron-N5B_DR	RC	DNA	0.22488	1863
Helitron-N5B_DR|597147	Helitron-N5B_DR	RC	DNA	0.14568	464
Helitron-N5B_DR|766718	Helitron-N5B_DR	RC	DNA	0.22083	1283
Helitron-N5B_DR|1101981	Helitron-N5B_DR	RC	DNA	0.15315	647
Helitron-N5B_DR|1101999	Helitron-N5B_DR	RC	DNA	0.18297	629
Helitron-N5B_DR|766740	Helitron-N5B_DR	RC	DNA	0.18777	986
Helitron-N5B_DR|1021896	Helitron-N5B_DR	RC	DNA	0.17981	1940
Helitron-N5B_DR|515551	Helitron-N5B_DR	RC	DNA	0.17589	893
Helitron-N5B_DR|125713	Helitron-N5B_DR	RC	DNA	0.87514	130
Helitron-N5B_DR|125751	Helitron-N5B_DR	RC	DNA	0.01627	373
Helitron-N5B_DR|683494	Helitron-N5B_DR	RC	DNA	0.11971	403
Helitron-N5B_DR|45150	Helitron-N5B_DR	RC	DNA	0.09939	457
Helitron-N5B_DR|1367404	Helitron-N5B_DR	RC	DNA	0.16931	470
Helitron-N5B_DR|1101987	Helitron-N5B_DR	RC	DNA	0.10123	298
Helitron-N5B_DR|436661	Helitron-N5B_DR	RC	DNA	0.13109	888
Helitron-N5B_DR|597153	Helitron-N5B_DR	RC	DNA	0.21933	108
Helitron-N5B_DR|683472	Helitron-N5B_DR	RC	DNA	0.22448	1237
Helitron-N5B_DR|597119	Helitron-N5B_DR	RC	DNA	0.22614	1225
Helitron-N5B_DR|1021916	Helitron-N5B_DR	RC	DNA	0.21017	650
Helitron-N5B_DR|683487	Helitron-N5B_DR	RC	DNA	0.18039	539
Helitron-N5B_DR|931121	Helitron-N5B_DR	RC	DNA	0.30274	1342
Helitron-N5B_DR|45179	Helitron-N5B_DR	RC	DNA	0.02103	465
Helitron-N5B_DR|45180	Helitron-N5B_DR	RC	DNA	0.01761	480
Helitron-N5B_DR|845779	Helitron-N5B_DR	RC	DNA	0.35143	2297
Helitron-N5B_DR|45155	Helitron-N5B_DR	RC	DNA	0.19413	1407
Helitron-N5B_DR|683438	Helitron-N5B_DR	RC	DNA	0.17746	513
Helitron-N5B_DR|1168273	Helitron-N5B_DR	RC	DNA	0.20958	1699
Helitron-N5B_DR|931100	Helitron-N5B_DR	RC	DNA	0.24896	1574
Helitron-N5B_DR|1021895	Helitron-N5B_DR	RC	DNA	0.15507	423
Helitron-N5B_DR|766724	Helitron-N5B_DR	RC	DNA	0.38722	1668
Helitron-N5B_DR|198867	Helitron-N5B_DR	RC	DNA	0.11474	476
Helitron-N5B_DR|353121	Helitron-N5B_DR	RC	DNA	0.27702	1237
Helitron-N5B_DR|1367419	Helitron-N5B_DR	RC	DNA	0.18223	1410
Helitron-N5B_DR|45123	Helitron-N5B_DR	RC	DNA	0.18887	1015
Helitron-N5B_DR|353124	Helitron-N5B_DR	RC	DNA	0.19644	547
Helitron-N5B_DR|766729	Helitron-N5B_DR	RC	DNA	0.20904	955
Helitron-N5B_DR|1101991	Helitron-N5B_DR	RC	DNA	0.26176	791
Helitron-N5B_DR|436672	Helitron-N5B_DR	RC	DNA	0.24342	1578
Helitron-N5B_DR|766715	Helitron-N5B_DR	RC	DNA	0.16387	1071
Helitron-N5B_DR|45130	Helitron-N5B_DR	RC	DNA	0.15389	710
Helitron-N5B_DR|1101995	Helitron-N5B_DR	RC	DNA	0.20952	919
Helitron-N5B_DR|766691	Helitron-N5B_DR	RC	DNA	0.22124	1666
Helitron-N5B_DR|45139	Helitron-N5B_DR	RC	DNA	0.20064	521
Helitron-N5B_DR|1168279	Helitron-N5B_DR	RC	DNA	0.21435	1538
Helitron-N5B_DR|436680	Helitron-N5B_DR	RC	DNA	0.15074	444
Helitron-N5B_DR|1021875	Helitron-N5B_DR	RC	DNA	0.16288	1409
Helitron-N5B_DR|45158	Helitron-N5B_DR	RC	DNA	0.15438	1739
Helitron-N5B_DR|125743	Helitron-N5B_DR	RC	DNA	0.4039	194
Helitron-N5B_DR|353122	Helitron-N5B_DR	RC	DNA	0.18393	720
Helitron-N5B_DR|845790	Helitron-N5B_DR	RC	DNA	0.1545	1466
Helitron-N5B_DR|597112	Helitron-N5B_DR	RC	DNA	0.23582	829
Helitron-N5B_DR|845788	Helitron-N5B_DR	RC	DNA	0.15671	835
Helitron-N5B_DR|45121	Helitron-N5B_DR	RC	DNA	0.18789	426
Helitron-N5B_DR|683474	Helitron-N5B_DR	RC	DNA	0.22551	1413
Helitron-N5B_DR|125736	Helitron-N5B_DR	RC	DNA	0.20445	886
Helitron-N5B_DR|597101	Helitron-N5B_DR	RC	DNA	0.04463	387
Helitron-N5B_DR|931081	Helitron-N5B_DR	RC	DNA	0.11786	823
Helitron-N5B_DR|1021868	Helitron-N5B_DR	RC	DNA	0.15498	1419
Helitron-N5B_DR|683461	Helitron-N5B_DR	RC	DNA	0.22973	797
Helitron-N5B_DR|931109	Helitron-N5B_DR	RC	DNA	0.38584	1108
Helitron-N5B_DR|436642	Helitron-N5B_DR	RC	DNA	0.37663	407
Helitron-N5B_DR|1021914	Helitron-N5B_DR	RC	DNA	0.31792	173
Helitron-N5B_DR|1233734	Helitron-N5B_DR	RC	DNA	0.29251	1172
Helitron-N5B_DR|766728	Helitron-N5B_DR	RC	DNA	0.25092	787
Helitron-N5B_DR|1233724	Helitron-N5B_DR	RC	DNA	0.08898	406
Helitron-N5B_DR|931133	Helitron-N5B_DR	RC	DNA	0.25003	1019
Helitron-N5B_DR|1021887	Helitron-N5B_DR	RC	DNA	0.30172	1228
Helitron-N5B_DR|683476	Helitron-N5B_DR	RC	DNA	0.15467	758
Helitron-N5B_DR|1168278	Helitron-N5B_DR	RC	DNA	0.2453	1190
Mariner-N12_DR|201342	Mariner-N12_DR	TcMar-Tc1	DNA	0.14573	144
Mariner-N12_DR|848555	Mariner-N12_DR	TcMar-Tc1	DNA	0.23068	131
Mariner-N12_DR|1640780	Mariner-N12_DR	TcMar-Tc1	DNA	0.15243	122
Mariner-N12_DR|1640779	Mariner-N12_DR	TcMar-Tc1	DNA	0.17975	185
Mariner-N12_DR|1236271	Mariner-N12_DR	TcMar-Tc1	DNA	0.37231	194
Mariner-N12_DR|1025096	Mariner-N12_DR	TcMar-Tc1	DNA	0.3562	197
Mariner-N12_DR|1535965	Mariner-N12_DR	TcMar-Tc1	DNA	0.18849	108
Mariner-N12_DR|439490	Mariner-N12_DR	TcMar-Tc1	DNA	0.3278	202
Mariner-N12_DR|1104513	Mariner-N12_DR	TcMar-Tc1	DNA	0.21535	149
Mariner-N12_DR|1236270	Mariner-N12_DR	TcMar-Tc1	DNA	0.21606	137
Mariner-N12_DR|201339	Mariner-N12_DR	TcMar-Tc1	DNA	0.19195	122
Mariner-N12_DR|1744720	Mariner-N12_DR	TcMar-Tc1	DNA	0.30854	159
Mariner-N12_DR|201337	Mariner-N12_DR	TcMar-Tc1	DNA	0.23933	230
Mariner-N12_DR|686323	Mariner-N12_DR	TcMar-Tc1	DNA	0.19049	167
Mariner-N12_DR|1447317	Mariner-N12_DR	TcMar-Tc1	DNA	0.24582	103
Mariner-N12_DR|686324	Mariner-N12_DR	TcMar-Tc1	DNA	0.37051	106
Mariner-N12_DR|1025101	Mariner-N12_DR	TcMar-Tc1	DNA	0.24028	158
Mariner-N12_DR|769658	Mariner-N12_DR	TcMar-Tc1	DNA	0.28728	180
Mariner-N12_DR|1640787	Mariner-N12_DR	TcMar-Tc1	DNA	0.32447	118
Mariner-N12_DR|1025100	Mariner-N12_DR	TcMar-Tc1	DNA	0.42327	180
Mariner-N12_DR|1848224	Mariner-N12_DR	TcMar-Tc1	DNA	0.27246	201
Mariner-N12_DR|439491	Mariner-N12_DR	TcMar-Tc1	DNA	0.2239	120
Mariner-N12_DR|1535963	Mariner-N12_DR	TcMar-Tc1	DNA	0.34283	235
Mariner-N12_DR|1948206	Mariner-N12_DR	TcMar-Tc1	DNA	0.309	202
Mariner-N12_DR|686327	Mariner-N12_DR	TcMar-Tc1	DNA	0.24444	193
Mariner-N12_DR|769663	Mariner-N12_DR	TcMar-Tc1	DNA	0.40462	192
Mariner-N12_DR|1948208	Mariner-N12_DR	TcMar-Tc1	DNA	0.24134	212
Mariner-N12_DR|1848225	Mariner-N12_DR	TcMar-Tc1	DNA	0.18105	222
Mariner-N12_DR|1640791	Mariner-N12_DR	TcMar-Tc1	DNA	0.36212	130
Mariner-N12_DR|356083	Mariner-N12_DR	TcMar-Tc1	DNA	0.52222	225
Mariner-N12_DR|1447314	Mariner-N12_DR	TcMar-Tc1	DNA	0.19736	221
Mariner-N12_DR|1640775	Mariner-N12_DR	TcMar-Tc1	DNA	0.27787	125
Mariner-N12_DR|48503	Mariner-N12_DR	TcMar-Tc1	DNA	0.17053	122
Mariner-N12_DR|128212	Mariner-N12_DR	TcMar-Tc1	DNA	0.21709	203
Mariner-N12_DR|1535962	Mariner-N12_DR	TcMar-Tc1	DNA	0.29459	183
Mariner-N12_DR|769660	Mariner-N12_DR	TcMar-Tc1	DNA	0.16249	181
Mariner-N12_DR|1025103	Mariner-N12_DR	TcMar-Tc1	DNA	0.12972	235
Mariner-N12_DR|1848223	Mariner-N12_DR	TcMar-Tc1	DNA	0.21166	112
Mariner-N12_DR|276313	Mariner-N12_DR	TcMar-Tc1	DNA	0.17253	215
Mariner-N12_DR|1104510	Mariner-N12_DR	TcMar-Tc1	DNA	0.19327	119
Mariner-N12_DR|1640792	Mariner-N12_DR	TcMar-Tc1	DNA	0.19962	122
Mariner-N12_DR|600086	Mariner-N12_DR	TcMar-Tc1	DNA	0.45785	129
Mariner-N12_DR|356080	Mariner-N12_DR	TcMar-Tc1	DNA	0.23416	221
Mariner-N12_DR|686313	Mariner-N12_DR	TcMar-Tc1	DNA	0.20771	136
Mariner-N12_DR|201338	Mariner-N12_DR	TcMar-Tc1	DNA	0.27845	183
Mariner-N12_DR|1640773	Mariner-N12_DR	TcMar-Tc1	DNA	0.22018	176
Mariner-N12_DR|201346	Mariner-N12_DR	TcMar-Tc1	DNA	0.26237	122
Mariner-N12_DR|276308	Mariner-N12_DR	TcMar-Tc1	DNA	0.05998	152
Mariner-N12_DR|128213	Mariner-N12_DR	TcMar-Tc1	DNA	0.26586	217
Mariner-N12_DR|518284	Mariner-N12_DR	TcMar-Tc1	DNA	0.28842	208
Mariner-N12_DR|1848217	Mariner-N12_DR	TcMar-Tc1	DNA	0.24181	162
Mariner-N12_DR|848554	Mariner-N12_DR	TcMar-Tc1	DNA	0.04726	101
Mariner-N12_DR|1948205	Mariner-N12_DR	TcMar-Tc1	DNA	0.21167	111
Mariner-N12_DR|686326	Mariner-N12_DR	TcMar-Tc1	DNA	0.21505	215
Mariner-N12_DR|128211	Mariner-N12_DR	TcMar-Tc1	DNA	0.30639	152
Mariner-N12_DR|1948211	Mariner-N12_DR	TcMar-Tc1	DNA	0.04889	169
Mariner-N12_DR|1025104	Mariner-N12_DR	TcMar-Tc1	DNA	0.44111	154
Mariner-N12_DR|276307	Mariner-N12_DR	TcMar-Tc1	DNA	0.09341	182
Mariner-N12_DR|276311	Mariner-N12_DR	TcMar-Tc1	DNA	0.2821	160
Mariner-N12_DR|1306952	Mariner-N12_DR	TcMar-Tc1	DNA	0.22614	215
Mariner-N12_DR|48498	Mariner-N12_DR	TcMar-Tc1	DNA	0.29081	227
Mariner-N12_DR|1640790	Mariner-N12_DR	TcMar-Tc1	DNA	0.31672	181
Mariner-N12_DR|686320	Mariner-N12_DR	TcMar-Tc1	DNA	0.09986	125
Mariner-N12_DR|1848227	Mariner-N12_DR	TcMar-Tc1	DNA	0.36182	120
Mariner-N12_DR|1848226	Mariner-N12_DR	TcMar-Tc1	DNA	0.15571	201
Mariner-N12_DR|356085	Mariner-N12_DR	TcMar-Tc1	DNA	0.24932	185
Mariner-N12_DR|934455	Mariner-N12_DR	TcMar-Tc1	DNA	0.22111	159
Mariner-N12_DR|600080	Mariner-N12_DR	TcMar-Tc1	DNA	0.41634	193
Mariner-N12_DR|1025105	Mariner-N12_DR	TcMar-Tc1	DNA	0.23389	157
Mariner-N12_DR|201341	Mariner-N12_DR	TcMar-Tc1	DNA	0.15614	134
Mariner-N12_DR|201344	Mariner-N12_DR	TcMar-Tc1	DNA	0.32771	215
Mariner-N12_DR|356077	Mariner-N12_DR	TcMar-Tc1	DNA	0.40475	119
Mariner-N12_DR|600085	Mariner-N12_DR	TcMar-Tc1	DNA	0.18662	161
Mariner-N12_DR|1236272	Mariner-N12_DR	TcMar-Tc1	DNA	0.25158	154
Mariner-N12_DR|356086	Mariner-N12_DR	TcMar-Tc1	DNA	0.29135	108
Mariner-N12_DR|2104018	Mariner-N12_DR	TcMar-Tc1	DNA	0.10927	168
Mariner-N12_DR|1236274	Mariner-N12_DR	TcMar-Tc1	DNA	0.21488	158
Mariner-N12_DR|1025097	Mariner-N12_DR	TcMar-Tc1	DNA	0.20371	190
Mariner-N12_DR|600078	Mariner-N12_DR	TcMar-Tc1	DNA	0.16398	114
Mariner-N12_DR|1640788	Mariner-N12_DR	TcMar-Tc1	DNA	0.2026	200
Mariner-N12_DR|686314	Mariner-N12_DR	TcMar-Tc1	DNA	0.32702	117
Mariner-N12_DR|1744717	Mariner-N12_DR	TcMar-Tc1	DNA	0.20864	214
Mariner-N12_DR|518282	Mariner-N12_DR	TcMar-Tc1	DNA	0.18201	163
Mariner-N12_DR|769666	Mariner-N12_DR	TcMar-Tc1	DNA	0.14019	164
Mariner-N12_DR|934459	Mariner-N12_DR	TcMar-Tc1	DNA	0.20256	232
Mariner-N12_DR|1306954	Mariner-N12_DR	TcMar-Tc1	DNA	0.23097	194
Mariner-N12_DR|1744721	Mariner-N12_DR	TcMar-Tc1	DNA	0.16206	216
Mariner-N12_DR|2104017	Mariner-N12_DR	TcMar-Tc1	DNA	0.24607	184
Mariner-N12_DR|1640774	Mariner-N12_DR	TcMar-Tc1	DNA	0.2269	167
Mariner-N12_DR|600071	Mariner-N12_DR	TcMar-Tc1	DNA	0.25089	109
Mariner-N12_DR|1848213	Mariner-N12_DR	TcMar-Tc1	DNA	0.1395	176
Mariner-N12_DR|1025106	Mariner-N12_DR	TcMar-Tc1	DNA	0.13776	138
Mariner-N12_DR|1640783	Mariner-N12_DR	TcMar-Tc1	DNA	0.30512	178
Mariner-N12_DR|1104512	Mariner-N12_DR	TcMar-Tc1	DNA	0.2647	134
Mariner-N12_DR|276310	Mariner-N12_DR	TcMar-Tc1	DNA	0.30069	158
Mariner-N12_DR|1369460	Mariner-N12_DR	TcMar-Tc1	DNA	0.30051	179
Mariner-N12_DR|1948212	Mariner-N12_DR	TcMar-Tc1	DNA	0.19272	150
Mariner-N12_DR|848552	Mariner-N12_DR	TcMar-Tc1	DNA	0.08656	156
Mariner-N12_DR|2094250	Mariner-N12_DR	TcMar-Tc1	DNA	0.19755	251
Mariner-N12_DR|934460	Mariner-N12_DR	TcMar-Tc1	DNA	0.16688	116
Mariner-N12_DR|1236276	Mariner-N12_DR	TcMar-Tc1	DNA	0.31271	166
Mariner-N12_DR|518283	Mariner-N12_DR	TcMar-Tc1	DNA	0.23994	219
Mariner-N12_DR|1848221	Mariner-N12_DR	TcMar-Tc1	DNA	0.1873	165
Mariner-N12_DR|1306953	Mariner-N12_DR	TcMar-Tc1	DNA	0.19505	102
Mariner-N12_DR|1025108	Mariner-N12_DR	TcMar-Tc1	DNA	0.21115	100
Mariner-N12_DR|2035816	Mariner-N12_DR	TcMar-Tc1	DNA	0.31423	199
Mariner-N12_DR|439489	Mariner-N12_DR	TcMar-Tc1	DNA	0.28243	145
Mariner-N12_DR|201340	Mariner-N12_DR	TcMar-Tc1	DNA	0.15264	214
Mariner-N12_DR|2035815	Mariner-N12_DR	TcMar-Tc1	DNA	0.21592	225
Mariner-N12_DR|1848216	Mariner-N12_DR	TcMar-Tc1	DNA	0.14963	225
Mariner-N12_DR|1025095	Mariner-N12_DR	TcMar-Tc1	DNA	0.25316	159
Mariner-N12_DR|201347	Mariner-N12_DR	TcMar-Tc1	DNA	0.32653	173
Mariner-N12_DR|48497	Mariner-N12_DR	TcMar-Tc1	DNA	0.52318	127
Mariner-N12_DR|1744722	Mariner-N12_DR	TcMar-Tc1	DNA	0.1803	135
Mariner-N12_DR|1535964	Mariner-N12_DR	TcMar-Tc1	DNA	0.25858	142
Mariner-N12_DR|1848209	Mariner-N12_DR	TcMar-Tc1	DNA	0.18642	156
Mariner-N12_DR|600081	Mariner-N12_DR	TcMar-Tc1	DNA	0.24032	209
Mariner-N12_DR|1447313	Mariner-N12_DR	TcMar-Tc1	DNA	0.12914	108
Mariner-N12_DR|1948210	Mariner-N12_DR	TcMar-Tc1	DNA	0.18856	177
Mariner-N12_DR|1848220	Mariner-N12_DR	TcMar-Tc1	DNA	0.41192	161
Mariner-N12_DR|1640782	Mariner-N12_DR	TcMar-Tc1	DNA	0.19865	149
Mariner-N12_DR|1640785	Mariner-N12_DR	TcMar-Tc1	DNA	0.23028	166
Mariner-N12_DR|356076	Mariner-N12_DR	TcMar-Tc1	DNA	0.27112	126
Mariner-N12_DR|356082	Mariner-N12_DR	TcMar-Tc1	DNA	0.1396	167
Mariner-N12_DR|686322	Mariner-N12_DR	TcMar-Tc1	DNA	0.26044	215
Mariner-N12_DR|686321	Mariner-N12_DR	TcMar-Tc1	DNA	0.26574	153
Mariner-N12_DR|356084	Mariner-N12_DR	TcMar-Tc1	DNA	0.18194	193
Mariner-N12_DR|1848214	Mariner-N12_DR	TcMar-Tc1	DNA	0.26654	224
Mariner-N12_DR|276312	Mariner-N12_DR	TcMar-Tc1	DNA	0.22481	215
Mariner-N12_DR|600072	Mariner-N12_DR	TcMar-Tc1	DNA	0.0	139
Mariner-N12_DR|1640772	Mariner-N12_DR	TcMar-Tc1	DNA	0.0	139
Mariner-N12_DR|1104515	Mariner-N12_DR	TcMar-Tc1	DNA	0.25266	202
Mariner-N12_DR|1848208	Mariner-N12_DR	TcMar-Tc1	DNA	0.44334	115
Mariner-N12_DR|1848218	Mariner-N12_DR	TcMar-Tc1	DNA	0.32589	153
Mariner-N12_DR|600084	Mariner-N12_DR	TcMar-Tc1	DNA	0.35117	257
Mariner-N12_DR|934457	Mariner-N12_DR	TcMar-Tc1	DNA	0.17641	215
Mariner-N12_DR|1535966	Mariner-N12_DR	TcMar-Tc1	DNA	0.38165	182
Mariner-N12_DR|356081	Mariner-N12_DR	TcMar-Tc1	DNA	0.355	201
Mariner-N12_DR|1104511	Mariner-N12_DR	TcMar-Tc1	DNA	0.25642	127
Mariner-N12_DR|934456	Mariner-N12_DR	TcMar-Tc1	DNA	0.13813	199
Mariner-N12_DR|1640776	Mariner-N12_DR	TcMar-Tc1	DNA	0.2062	206
Mariner-N12_DR|1848219	Mariner-N12_DR	TcMar-Tc1	DNA	0.23971	136
Mariner-N12_DR|769659	Mariner-N12_DR	TcMar-Tc1	DNA	0.34213	198
Mariner-N12_DR|1369461	Mariner-N12_DR	TcMar-Tc1	DNA	0.20402	114
Mariner-N12_DR|686317	Mariner-N12_DR	TcMar-Tc1	DNA	0.16873	189
Mariner-N12_DR|2035813	Mariner-N12_DR	TcMar-Tc1	DNA	0.27669	101
Mariner-N12_DR|1236275	Mariner-N12_DR	TcMar-Tc1	DNA	0.25489	136
Mariner-N12_DR|1948209	Mariner-N12_DR	TcMar-Tc1	DNA	0.21334	121
Mariner-N12_DR|1744718	Mariner-N12_DR	TcMar-Tc1	DNA	0.27764	151
Mariner-N12_DR|600082	Mariner-N12_DR	TcMar-Tc1	DNA	0.27123	158
Mariner-N12_DR|2112400	Mariner-N12_DR	TcMar-Tc1	DNA	0.32345	223
Mariner-N12_DR|934458	Mariner-N12_DR	TcMar-Tc1	DNA	0.27345	181
Mariner-N12_DR|1640778	Mariner-N12_DR	TcMar-Tc1	DNA	0.20495	203
Mariner-N12_DR|201343	Mariner-N12_DR	TcMar-Tc1	DNA	0.1116	229
Mariner-N12_DR|600077	Mariner-N12_DR	TcMar-Tc1	DNA	0.14875	128
Mariner-N12_DR|686318	Mariner-N12_DR	TcMar-Tc1	DNA	0.17383	111
Mariner-N12_DR|1848211	Mariner-N12_DR	TcMar-Tc1	DNA	0.22312	119
Mariner-N12_DR|686319	Mariner-N12_DR	TcMar-Tc1	DNA	0.18401	155
Mariner-N12_DR|128214	Mariner-N12_DR	TcMar-Tc1	DNA	0.19655	217
Mariner-N12_DR|201345	Mariner-N12_DR	TcMar-Tc1	DNA	0.35991	149
Mariner-N12_DR|1447316	Mariner-N12_DR	TcMar-Tc1	DNA	0.237	136
Mariner-N12_DR|2104019	Mariner-N12_DR	TcMar-Tc1	DNA	0.171	106
Mariner-N12_DR|848553	Mariner-N12_DR	TcMar-Tc1	DNA	0.18915	138
Mariner-N12_DR|439488	Mariner-N12_DR	TcMar-Tc1	DNA	0.0999	100
Mariner-N12_DR|48499	Mariner-N12_DR	TcMar-Tc1	DNA	0.10273	229
Mariner-N12_DR|48501	Mariner-N12_DR	TcMar-Tc1	DNA	0.18737	140
Mariner-N12_DR|48500	Mariner-N12_DR	TcMar-Tc1	DNA	0.04736	133
Mariner-N12_DR|769664	Mariner-N12_DR	TcMar-Tc1	DNA	0.22404	175
Mariner-N12_DR|1848210	Mariner-N12_DR	TcMar-Tc1	DNA	0.23345	208
Mariner-N12_DR|356078	Mariner-N12_DR	TcMar-Tc1	DNA	0.28786	232
Mariner-N12_DR|1306956	Mariner-N12_DR	TcMar-Tc1	DNA	0.17976	205
Mariner-N12_DR|1640784	Mariner-N12_DR	TcMar-Tc1	DNA	0.23612	228
Mariner-N12_DR|1170235	Mariner-N12_DR	TcMar-Tc1	DNA	0.19994	201
Mariner-N12_DR|1535967	Mariner-N12_DR	TcMar-Tc1	DNA	0.13864	164
Mariner-N12_DR|1848222	Mariner-N12_DR	TcMar-Tc1	DNA	0.13574	110
Mariner-N12_DR|769665	Mariner-N12_DR	TcMar-Tc1	DNA	0.13558	182
Mariner-N12_DR|1535961	Mariner-N12_DR	TcMar-Tc1	DNA	0.11279	112
Mariner-N12_DR|600075	Mariner-N12_DR	TcMar-Tc1	DNA	0.1168	151
Mariner-N12_DR|1306955	Mariner-N12_DR	TcMar-Tc1	DNA	0.2833	137
Mariner-N12_DR|1104514	Mariner-N12_DR	TcMar-Tc1	DNA	0.20043	174
Mariner-N12_DR|1025110	Mariner-N12_DR	TcMar-Tc1	DNA	0.18505	198
Mariner-N12_DR|1848212	Mariner-N12_DR	TcMar-Tc1	DNA	0.19434	169
Mariner-N12_DR|1447310	Mariner-N12_DR	TcMar-Tc1	DNA	0.26807	129
Mariner-N12_DR|1025099	Mariner-N12_DR	TcMar-Tc1	DNA	0.23194	108
Mariner-N12_DR|686325	Mariner-N12_DR	TcMar-Tc1	DNA	0.18213	201
Mariner-N12_DR|1640789	Mariner-N12_DR	TcMar-Tc1	DNA	0.2722	198
Mariner-N12_DR|1848215	Mariner-N12_DR	TcMar-Tc1	DNA	0.13686	191
Mariner-N12_DR|769661	Mariner-N12_DR	TcMar-Tc1	DNA	0.13342	172
Mariner-N12_DR|769662	Mariner-N12_DR	TcMar-Tc1	DNA	0.15977	211
Mariner-N12_DR|1236273	Mariner-N12_DR	TcMar-Tc1	DNA	0.16813	141
Mariner-N12_DR|1447311	Mariner-N12_DR	TcMar-Tc1	DNA	0.18957	147
Mariner-N12_DR|201336	Mariner-N12_DR	TcMar-Tc1	DNA	0.63825	187
Mariner-N12_DR|1104509	Mariner-N12_DR	TcMar-Tc1	DNA	0.76872	444
Mariner-N12_DR|276309	Mariner-N12_DR	TcMar-Tc1	DNA	0.1819	233
Mariner-N12_DR|686316	Mariner-N12_DR	TcMar-Tc1	DNA	0.19017	127
Mariner-N12_DR|2035814	Mariner-N12_DR	TcMar-Tc1	DNA	0.26208	194
Mariner-N12_DR|439493	Mariner-N12_DR	TcMar-Tc1	DNA	0.25741	222
Mariner-N12_DR|600074	Mariner-N12_DR	TcMar-Tc1	DNA	0.18717	235
Mariner-N12_DR|1640781	Mariner-N12_DR	TcMar-Tc1	DNA	0.19524	159
Mariner-N12_DR|934461	Mariner-N12_DR	TcMar-Tc1	DNA	0.15011	168
Mariner-N12_DR|1447315	Mariner-N12_DR	TcMar-Tc1	DNA	0.24248	185
Mariner-N12_DR|848557	Mariner-N12_DR	TcMar-Tc1	DNA	0.16091	181
Mariner-N12_DR|934454	Mariner-N12_DR	TcMar-Tc1	DNA	0.24879	148
Mariner-N12_DR|1025109	Mariner-N12_DR	TcMar-Tc1	DNA	0.19354	169
Mariner-N12_DR|1236277	Mariner-N12_DR	TcMar-Tc1	DNA	0.25082	220
Mariner-N12_DR|1744719	Mariner-N12_DR	TcMar-Tc1	DNA	0.36327	190
Mariner-N12_DR|686315	Mariner-N12_DR	TcMar-Tc1	DNA	0.08957	218
Mariner-N12_DR|1640777	Mariner-N12_DR	TcMar-Tc1	DNA	0.2559	128
Mariner-N12_DR|848556	Mariner-N12_DR	TcMar-Tc1	DNA	0.23944	210
Mariner-N12_DR|600079	Mariner-N12_DR	TcMar-Tc1	DNA	0.28179	115
Mariner-N12_DR|600083	Mariner-N12_DR	TcMar-Tc1	DNA	0.19702	129
Mariner-N12_DR|439492	Mariner-N12_DR	TcMar-Tc1	DNA	0.30022	168
Mariner-N12_DR|48496	Mariner-N12_DR	TcMar-Tc1	DNA	0.20576	184
Mariner-N12_DR|1640786	Mariner-N12_DR	TcMar-Tc1	DNA	0.15857	154
Mariner-N12_DR|48502	Mariner-N12_DR	TcMar-Tc1	DNA	0.58292	113
Mariner-N12_DR|1447312	Mariner-N12_DR	TcMar-Tc1	DNA	0.34523	130
Mariner-N12_DR|356079	Mariner-N12_DR	TcMar-Tc1	DNA	0.32507	179
Mariner-N12_DR|1025107	Mariner-N12_DR	TcMar-Tc1	DNA	0.27012	112
Mariner-N12_DR|600076	Mariner-N12_DR	TcMar-Tc1	DNA	0.26443	180
Mariner-N12_DR|1025102	Mariner-N12_DR	TcMar-Tc1	DNA	0.22972	157
Mariner-N12_DR|1640793	Mariner-N12_DR	TcMar-Tc1	DNA	0.03603	147
Mariner-N12_DR|2083382	Mariner-N12_DR	TcMar-Tc1	DNA	0.0458	160
Mariner-N12_DR|201348	Mariner-N12_DR	TcMar-Tc1	DNA	0.23413	182
Mariner-N12_DR|1104508	Mariner-N12_DR	TcMar-Tc1	DNA	0.5459	186
Mariner-N12_DR|600073	Mariner-N12_DR	TcMar-Tc1	DNA	0.24902	193
Mariner-N12_DR|1948207	Mariner-N12_DR	TcMar-Tc1	DNA	0.3035	180
Mariner-N12_DR|2095575	Mariner-N12_DR	TcMar-Tc1	DNA	0.29115	211
hAT-N140_DR|1378488	hAT-N140_DR	hAT-Ac	DNA	0.06168	116
hAT-N140_DR|1317600	hAT-N140_DR	hAT-Ac	DNA	0.04414	1095
hAT-N140_DR|1461338	hAT-N140_DR	hAT-Ac	DNA	0.04938	1088
hAT-N140_DR|1865460	hAT-N140_DR	hAT-Ac	DNA	0.03309	1074
hAT-N140_DR|1658316	hAT-N140_DR	hAT-Ac	DNA	0.0766	966
hAT-N140_DR|1461334	hAT-N140_DR	hAT-Ac	DNA	0.10869	284
hAT-N140_DR|139714	hAT-N140_DR	hAT-Ac	DNA	0.03008	706
hAT-N140_DR|948927	hAT-N140_DR	hAT-Ac	DNA	0.14342	546
hAT-N140_DR|2049457	hAT-N140_DR	hAT-Ac	DNA	0.15499	706
hAT-N140_DR|2118762	hAT-N140_DR	hAT-Ac	DNA	0.09692	205
hAT-N140_DR|2114453	hAT-N140_DR	hAT-Ac	DNA	0.37099	118
hAT-N140_DR|1378489	hAT-N140_DR	hAT-Ac	DNA	0.01902	896
hAT-N140_DR|2049458	hAT-N140_DR	hAT-Ac	DNA	0.08881	1087
hAT-N140_DR|62169	hAT-N140_DR	hAT-Ac	DNA	0.05754	1111
hAT-N140_DR|1546476	hAT-N140_DR	hAT-Ac	DNA	0.04863	861
hAT-N140_DR|1865461	hAT-N140_DR	hAT-Ac	DNA	0.07252	1016
hAT-N140_DR|1759171	hAT-N140_DR	hAT-Ac	DNA	0.08224	193
hAT-N140_DR|1178506	hAT-N140_DR	hAT-Ac	DNA	0.05548	1053
hAT-N140_DR|1461331	hAT-N140_DR	hAT-Ac	DNA	0.06559	966
hAT-N140_DR|948931	hAT-N140_DR	hAT-Ac	DNA	0.01539	343
hAT-N140_DR|1178503	hAT-N140_DR	hAT-Ac	DNA	0.31678	113
hAT-N140_DR|1546475	hAT-N140_DR	hAT-Ac	DNA	0.25882	102
hAT-N140_DR|1461337	hAT-N140_DR	hAT-Ac	DNA	0.31182	193
hAT-N140_DR|139716	hAT-N140_DR	hAT-Ac	DNA	0.11893	149
hAT-N140_DR|1461339	hAT-N140_DR	hAT-Ac	DNA	0.13413	111
hAT-N140_DR|1317603	hAT-N140_DR	hAT-Ac	DNA	0.02773	189
hAT-N140_DR|452023	hAT-N140_DR	hAT-Ac	DNA	0.1195	400
hAT-N140_DR|452022	hAT-N140_DR	hAT-Ac	DNA	0.02262	670
hAT-N140_DR|288300	hAT-N140_DR	hAT-Ac	DNA	0.06132	1019
hAT-N140_DR|2049459	hAT-N140_DR	hAT-Ac	DNA	0.06043	1008
hAT-N140_DR|948932	hAT-N140_DR	hAT-Ac	DNA	0.07672	1262
hAT-N140_DR|2049461	hAT-N140_DR	hAT-Ac	DNA	0.04558	891
hAT-N140_DR|212619	hAT-N140_DR	hAT-Ac	DNA	0.0006	495
hAT-N140_DR|948930	hAT-N140_DR	hAT-Ac	DNA	0.00425	930
hAT-N140_DR|1461335	hAT-N140_DR	hAT-Ac	DNA	0.06405	1101
hAT-N140_DR|1038506	hAT-N140_DR	hAT-Ac	DNA	0.10089	948
hAT-N140_DR|1961505	hAT-N140_DR	hAT-Ac	DNA	0.04097	194
hAT-N140_DR|860396	hAT-N140_DR	hAT-Ac	DNA	0.06779	338
hAT-N140_DR|288299	hAT-N140_DR	hAT-Ac	DNA	0.43124	412
hAT-N140_DR|1178504	hAT-N140_DR	hAT-Ac	DNA	0.17442	520
hAT-N140_DR|860395	hAT-N140_DR	hAT-Ac	DNA	0.05396	503
hAT-N140_DR|1865459	hAT-N140_DR	hAT-Ac	DNA	0.00059	114
hAT-N140_DR|1461336	hAT-N140_DR	hAT-Ac	DNA	0.05431	467
hAT-N140_DR|1378490	hAT-N140_DR	hAT-Ac	DNA	0.02604	414
hAT-N140_DR|1247510	hAT-N140_DR	hAT-Ac	DNA	0.04075	464
hAT-N140_DR|2049462	hAT-N140_DR	hAT-Ac	DNA	0.02578	394
hAT-N140_DR|1038508	hAT-N140_DR	hAT-Ac	DNA	0.04617	507
hAT-N140_DR|948926	hAT-N140_DR	hAT-Ac	DNA	0.01858	507
hAT-N140_DR|1317602	hAT-N140_DR	hAT-Ac	DNA	0.00332	491
hAT-N140_DR|1658312	hAT-N140_DR	hAT-Ac	DNA	0.10578	722
hAT-N140_DR|288298	hAT-N140_DR	hAT-Ac	DNA	0.05179	1150
hAT-N140_DR|139712	hAT-N140_DR	hAT-Ac	DNA	0.06488	894
hAT-N140_DR|2049463	hAT-N140_DR	hAT-Ac	DNA	0.05423	163
hAT-N140_DR|1546479	hAT-N140_DR	hAT-Ac	DNA	0.00602	1164
hAT-N140_DR|1546481	hAT-N140_DR	hAT-Ac	DNA	0.01332	1171
hAT-N140_DR|1546480	hAT-N140_DR	hAT-Ac	DNA	0.00691	1029
hAT-N140_DR|1546482	hAT-N140_DR	hAT-Ac	DNA	0.00059	1180
hAT-N140_DR|452021	hAT-N140_DR	hAT-Ac	DNA	0.11239	226
hAT-N140_DR|139715	hAT-N140_DR	hAT-Ac	DNA	0.07922	1163
hAT-N140_DR|139713	hAT-N140_DR	hAT-Ac	DNA	0.01829	326
hAT-N140_DR|368999	hAT-N140_DR	hAT-Ac	DNA	0.1095	1137
hAT-N140_DR|452020	hAT-N140_DR	hAT-Ac	DNA	0.06512	729
hAT-N140_DR|1115771	hAT-N140_DR	hAT-Ac	DNA	0.05273	131
hAT-N140_DR|139711	hAT-N140_DR	hAT-Ac	DNA	0.05925	786
hAT-N140_DR|613507	hAT-N140_DR	hAT-Ac	DNA	0.03557	729
hAT-N140_DR|1759169	hAT-N140_DR	hAT-Ac	DNA	0.05245	359
hAT-N140_DR|1961504	hAT-N140_DR	hAT-Ac	DNA	0.03727	205
hAT-N140_DR|1038509	hAT-N140_DR	hAT-Ac	DNA	0.10873	300
hAT-N140_DR|1317601	hAT-N140_DR	hAT-Ac	DNA	0.05637	824
hAT-N140_DR|613508	hAT-N140_DR	hAT-Ac	DNA	0.04868	874
hAT-N140_DR|1759170	hAT-N140_DR	hAT-Ac	DNA	0.33917	105
hAT-N140_DR|1461333	hAT-N140_DR	hAT-Ac	DNA	0.0718	119
hAT-N140_DR|1317599	hAT-N140_DR	hAT-Ac	DNA	0.0682	228
hAT-N140_DR|1317604	hAT-N140_DR	hAT-Ac	DNA	0.0332	579
hAT-N140_DR|529636	hAT-N140_DR	hAT-Ac	DNA	0.03884	851
hAT-N140_DR|288297	hAT-N140_DR	hAT-Ac	DNA	0.0301	850
hAT-N140_DR|1546483	hAT-N140_DR	hAT-Ac	DNA	0.32767	644
hAT-N140_DR|529634	hAT-N140_DR	hAT-Ac	DNA	0.06531	367
hAT-N140_DR|782360	hAT-N140_DR	hAT-Ac	DNA	0.05528	1046
hAT-N140_DR|860397	hAT-N140_DR	hAT-Ac	DNA	0.05594	1113
hAT-N140_DR|2049460	hAT-N140_DR	hAT-Ac	DNA	0.05841	621
hAT-N140_DR|613509	hAT-N140_DR	hAT-Ac	DNA	0.02215	636
hAT-N140_DR|1115774	hAT-N140_DR	hAT-Ac	DNA	0.0075	620
hAT-N140_DR|1038507	hAT-N140_DR	hAT-Ac	DNA	0.06195	636
hAT-N140_DR|1865462	hAT-N140_DR	hAT-Ac	DNA	0.06463	509
hAT-N140_DR|1178505	hAT-N140_DR	hAT-Ac	DNA	0.06259	597
hAT-N140_DR|1658313	hAT-N140_DR	hAT-Ac	DNA	0.05026	656
hAT-N140_DR|1546477	hAT-N140_DR	hAT-Ac	DNA	0.05366	1150
hAT-N140_DR|1546478	hAT-N140_DR	hAT-Ac	DNA	0.01139	909
hAT-N140_DR|1865457	hAT-N140_DR	hAT-Ac	DNA	0.02107	155
hAT-N140_DR|212617	hAT-N140_DR	hAT-Ac	DNA	0.06747	325
hAT-N140_DR|1461332	hAT-N140_DR	hAT-Ac	DNA	0.05073	122
hAT-N140_DR|948929	hAT-N140_DR	hAT-Ac	DNA	0.05142	330
hAT-N140_DR|782361	hAT-N140_DR	hAT-Ac	DNA	0.04167	304
hAT-N140_DR|1865458	hAT-N140_DR	hAT-Ac	DNA	0.04248	1017
hAT-N140_DR|1247511	hAT-N140_DR	hAT-Ac	DNA	0.04067	1070
hAT-N140_DR|782359	hAT-N140_DR	hAT-Ac	DNA	0.00706	1013
hAT-N140_DR|1865463	hAT-N140_DR	hAT-Ac	DNA	0.08639	314
hAT-N140_DR|1115772	hAT-N140_DR	hAT-Ac	DNA	0.03385	338
hAT-N140_DR|369000	hAT-N140_DR	hAT-Ac	DNA	0.04525	760
hAT-N140_DR|212618	hAT-N140_DR	hAT-Ac	DNA	0.04311	765
hAT-N140_DR|1115773	hAT-N140_DR	hAT-Ac	DNA	0.01765	768
hAT-N140_DR|948928	hAT-N140_DR	hAT-Ac	DNA	0.04235	222
hAT-N140_DR|1865464	hAT-N140_DR	hAT-Ac	DNA	0.03413	602
hAT-N140_DR|1247512	hAT-N140_DR	hAT-Ac	DNA	0.08237	1050
hAT-N140_DR|1961503	hAT-N140_DR	hAT-Ac	DNA	0.03941	1113
hAT-N140_DR|1961502	hAT-N140_DR	hAT-Ac	DNA	0.28651	309
hAT-N140_DR|529635	hAT-N140_DR	hAT-Ac	DNA	0.07897	399
hAT-N140_DR|1658314	hAT-N140_DR	hAT-Ac	DNA	0.05817	1071
hAT-N140_DR|1658315	hAT-N140_DR	hAT-Ac	DNA	0.05715	1075
hAT-N140_DR|1461340	hAT-N140_DR	hAT-Ac	DNA	0.07931	1100
hAT-N140_DR|699274	hAT-N140_DR	hAT-Ac	DNA	0.08597	795
hAT-N115_DR|448163	hAT-N115_DR	hAT	DNA	0.15333	1031
hAT-N115_DR|284650	hAT-N115_DR	hAT	DNA	0.12452	1092
hAT-N115_DR|1244011	hAT-N115_DR	hAT	DNA	0.12314	719
hAT-N115_DR|1456615	hAT-N115_DR	hAT	DNA	0.22585	614
hAT-N115_DR|364958	hAT-N115_DR	hAT	DNA	0.01822	261
hAT-N115_DR|944418	hAT-N115_DR	hAT	DNA	0.32194	365
hAT-N115_DR|136064	hAT-N115_DR	hAT	DNA	0.06176	493
hAT-N115_DR|1754807	hAT-N115_DR	hAT	DNA	0.1072	476
hAT-N115_DR|1542431	hAT-N115_DR	hAT	DNA	0.37438	133
hAT-N115_DR|364949	hAT-N115_DR	hAT	DNA	0.23732	223
hAT-N115_DR|1314405	hAT-N115_DR	hAT	DNA	0.14593	543
hAT-N115_DR|1754813	hAT-N115_DR	hAT	DNA	0.06016	157
hAT-N115_DR|2045179	hAT-N115_DR	hAT	DNA	0.07572	253
hAT-N115_DR|58030	hAT-N115_DR	hAT	DNA	0.15385	230
hAT-N115_DR|856824	hAT-N115_DR	hAT	DNA	0.12581	1074
hAT-N115_DR|284651	hAT-N115_DR	hAT	DNA	0.11876	967
hAT-N115_DR|364954	hAT-N115_DR	hAT	DNA	0.107	1076
hAT-N115_DR|2045176	hAT-N115_DR	hAT	DNA	0.10521	998
hAT-N115_DR|1112329	hAT-N115_DR	hAT	DNA	0.43831	294
hAT-N115_DR|526145	hAT-N115_DR	hAT	DNA	0.09462	935
hAT-N115_DR|695150	hAT-N115_DR	hAT	DNA	0.49947	145
hAT-N115_DR|284652	hAT-N115_DR	hAT	DNA	0.17681	330
hAT-N115_DR|1957244	hAT-N115_DR	hAT	DNA	0.07787	195
hAT-N115_DR|136073	hAT-N115_DR	hAT	DNA	0.88923	233
hAT-N115_DR|1244010	hAT-N115_DR	hAT	DNA	0.09475	1134
hAT-N115_DR|1754806	hAT-N115_DR	hAT	DNA	0.13388	507
hAT-N115_DR|778639	hAT-N115_DR	hAT	DNA	0.10465	292
hAT-N115_DR|1652659	hAT-N115_DR	hAT	DNA	0.10514	498
hAT-N115_DR|58029	hAT-N115_DR	hAT	DNA	0.08467	383
hAT-N115_DR|1456610	hAT-N115_DR	hAT	DNA	0.09134	646
hAT-N115_DR|209143	hAT-N115_DR	hAT	DNA	0.43286	125
hAT-N115_DR|1652651	hAT-N115_DR	hAT	DNA	0.36849	541
hAT-N115_DR|1957246	hAT-N115_DR	hAT	DNA	0.12251	137
hAT-N115_DR|136071	hAT-N115_DR	hAT	DNA	0.29486	333
hAT-N115_DR|1542434	hAT-N115_DR	hAT	DNA	0.18437	394
hAT-N115_DR|1754811	hAT-N115_DR	hAT	DNA	0.34517	147
hAT-N115_DR|1456609	hAT-N115_DR	hAT	DNA	0.19086	221
hAT-N115_DR|58032	hAT-N115_DR	hAT	DNA	0.06182	118
hAT-N115_DR|1375935	hAT-N115_DR	hAT	DNA	0.26599	402
hAT-N115_DR|944412	hAT-N115_DR	hAT	DNA	0.20413	1029
hAT-N115_DR|1314408	hAT-N115_DR	hAT	DNA	0.18022	365
hAT-N115_DR|778640	hAT-N115_DR	hAT	DNA	0.00667	170
hAT-N115_DR|778641	hAT-N115_DR	hAT	DNA	0.01036	146
hAT-N115_DR|1175818	hAT-N115_DR	hAT	DNA	0.177	337
hAT-N115_DR|1034213	hAT-N115_DR	hAT	DNA	0.20088	142
hAT-N115_DR|1375934	hAT-N115_DR	hAT	DNA	0.32845	462
hAT-N115_DR|1652652	hAT-N115_DR	hAT	DNA	0.27261	308
hAT-N115_DR|1754809	hAT-N115_DR	hAT	DNA	0.13397	315
hAT-N115_DR|136070	hAT-N115_DR	hAT	DNA	0.16508	129
hAT-N115_DR|695153	hAT-N115_DR	hAT	DNA	0.25497	426
hAT-N115_DR|695155	hAT-N115_DR	hAT	DNA	0.59982	120
hAT-N115_DR|1859812	hAT-N115_DR	hAT	DNA	0.27675	106
hAT-N115_DR|1652648	hAT-N115_DR	hAT	DNA	0.3819	296
hAT-N115_DR|448155	hAT-N115_DR	hAT	DNA	0.24558	151
hAT-N115_DR|448157	hAT-N115_DR	hAT	DNA	0.03215	270
hAT-N115_DR|448161	hAT-N115_DR	hAT	DNA	0.04952	185
hAT-N115_DR|1859816	hAT-N115_DR	hAT	DNA	0.22038	104
hAT-N115_DR|448158	hAT-N115_DR	hAT	DNA	0.31145	370
hAT-N115_DR|1456608	hAT-N115_DR	hAT	DNA	0.25078	112
hAT-N115_DR|609538	hAT-N115_DR	hAT	DNA	0.19868	506
hAT-N115_DR|1542432	hAT-N115_DR	hAT	DNA	0.04948	114
hAT-N115_DR|2045174	hAT-N115_DR	hAT	DNA	0.49824	162
hAT-N115_DR|136068	hAT-N115_DR	hAT	DNA	0.07994	641
hAT-N115_DR|1542433	hAT-N115_DR	hAT	DNA	0.03158	121
hAT-N115_DR|448159	hAT-N115_DR	hAT	DNA	0.09275	619
hAT-N115_DR|695148	hAT-N115_DR	hAT	DNA	0.07486	121
hAT-N115_DR|526148	hAT-N115_DR	hAT	DNA	0.46455	360
hAT-N115_DR|209150	hAT-N115_DR	hAT	DNA	0.38053	331
hAT-N115_DR|448162	hAT-N115_DR	hAT	DNA	0.131	466
hAT-N115_DR|1175817	hAT-N115_DR	hAT	DNA	0.21861	976
hAT-N115_DR|1314402	hAT-N115_DR	hAT	DNA	0.15398	756
hAT-N115_DR|2096579	hAT-N115_DR	hAT	DNA	0.07208	108
hAT-N115_DR|695151	hAT-N115_DR	hAT	DNA	0.01262	879
hAT-N115_DR|1112328	hAT-N115_DR	hAT	DNA	0.05883	379
hAT-N115_DR|1314401	hAT-N115_DR	hAT	DNA	0.15943	442
hAT-N115_DR|944414	hAT-N115_DR	hAT	DNA	0.13322	1119
hAT-N115_DR|944421	hAT-N115_DR	hAT	DNA	0.14068	791
hAT-N115_DR|1314406	hAT-N115_DR	hAT	DNA	0.12476	797
hAT-N115_DR|1244017	hAT-N115_DR	hAT	DNA	0.14946	923
hAT-N115_DR|1652655	hAT-N115_DR	hAT	DNA	0.09953	787
hAT-N115_DR|1244015	hAT-N115_DR	hAT	DNA	0.09399	957
hAT-N115_DR|1375936	hAT-N115_DR	hAT	DNA	0.10993	115
hAT-N115_DR|2045171	hAT-N115_DR	hAT	DNA	0.33113	181
hAT-N115_DR|136072	hAT-N115_DR	hAT	DNA	0.08943	439
hAT-N115_DR|944411	hAT-N115_DR	hAT	DNA	0.11701	109
hAT-N115_DR|58037	hAT-N115_DR	hAT	DNA	0.02816	461
hAT-N115_DR|1112330	hAT-N115_DR	hAT	DNA	0.0317	132
hAT-N115_DR|695152	hAT-N115_DR	hAT	DNA	0.13102	305
hAT-N115_DR|695143	hAT-N115_DR	hAT	DNA	0.0912	1318
hAT-N115_DR|364959	hAT-N115_DR	hAT	DNA	0.16731	848
hAT-N115_DR|209147	hAT-N115_DR	hAT	DNA	0.19121	433
hAT-N115_DR|1542430	hAT-N115_DR	hAT	DNA	0.14465	886
hAT-N115_DR|944420	hAT-N115_DR	hAT	DNA	0.11704	1023
hAT-N115_DR|364951	hAT-N115_DR	hAT	DNA	0.1613	396
hAT-N115_DR|364952	hAT-N115_DR	hAT	DNA	0.11597	927
hAT-N115_DR|1456613	hAT-N115_DR	hAT	DNA	0.15023	871
hAT-N115_DR|1859823	hAT-N115_DR	hAT	DNA	0.10029	970
hAT-N115_DR|209146	hAT-N115_DR	hAT	DNA	0.10628	537
hAT-N115_DR|209148	hAT-N115_DR	hAT	DNA	0.11683	580
hAT-N115_DR|1652658	hAT-N115_DR	hAT	DNA	0.11834	967
hAT-N115_DR|944423	hAT-N115_DR	hAT	DNA	0.12161	1132
hAT-N115_DR|1456612	hAT-N115_DR	hAT	DNA	0.3577	101
hAT-N115_DR|856823	hAT-N115_DR	hAT	DNA	0.14382	742
hAT-N115_DR|526149	hAT-N115_DR	hAT	DNA	0.13292	191
hAT-N115_DR|944424	hAT-N115_DR	hAT	DNA	0.15009	577
hAT-N115_DR|1859824	hAT-N115_DR	hAT	DNA	0.09164	482
hAT-N115_DR|778638	hAT-N115_DR	hAT	DNA	0.28168	513
hAT-N115_DR|1859817	hAT-N115_DR	hAT	DNA	0.1465	1089
hAT-N115_DR|2045180	hAT-N115_DR	hAT	DNA	0.07589	919
hAT-N115_DR|856821	hAT-N115_DR	hAT	DNA	0.36137	153
hAT-N115_DR|944419	hAT-N115_DR	hAT	DNA	0.10286	949
hAT-N115_DR|609537	hAT-N115_DR	hAT	DNA	0.12951	187
hAT-N115_DR|526146	hAT-N115_DR	hAT	DNA	0.00851	446
hAT-N115_DR|1859813	hAT-N115_DR	hAT	DNA	0.03472	577
hAT-N115_DR|1859821	hAT-N115_DR	hAT	DNA	0.40829	178
hAT-N115_DR|1754814	hAT-N115_DR	hAT	DNA	0.04548	418
hAT-N115_DR|2045178	hAT-N115_DR	hAT	DNA	0.43785	135
hAT-N115_DR|1034214	hAT-N115_DR	hAT	DNA	0.08214	595
hAT-N115_DR|1754812	hAT-N115_DR	hAT	DNA	0.07748	1003
hAT-N115_DR|136069	hAT-N115_DR	hAT	DNA	0.11646	110
hAT-N115_DR|1314404	hAT-N115_DR	hAT	DNA	0.11289	914
hAT-N115_DR|944425	hAT-N115_DR	hAT	DNA	0.03326	448
hAT-N115_DR|58027	hAT-N115_DR	hAT	DNA	0.40219	101
hAT-N115_DR|1175819	hAT-N115_DR	hAT	DNA	0.08554	148
hAT-N115_DR|1034212	hAT-N115_DR	hAT	DNA	0.14276	993
hAT-N115_DR|209145	hAT-N115_DR	hAT	DNA	0.30762	175
hAT-N115_DR|448160	hAT-N115_DR	hAT	DNA	0.13397	164
hAT-N115_DR|695147	hAT-N115_DR	hAT	DNA	0.16433	1067
hAT-N115_DR|1754810	hAT-N115_DR	hAT	DNA	0.14108	601
hAT-N115_DR|1859818	hAT-N115_DR	hAT	DNA	0.25097	821
hAT-N115_DR|695145	hAT-N115_DR	hAT	DNA	0.22716	703
hAT-N115_DR|2045177	hAT-N115_DR	hAT	DNA	0.16854	186
hAT-N115_DR|1652649	hAT-N115_DR	hAT	DNA	0.11968	112
hAT-N115_DR|695149	hAT-N115_DR	hAT	DNA	0.2691	190
hAT-N115_DR|695154	hAT-N115_DR	hAT	DNA	0.21045	175
hAT-N115_DR|284649	hAT-N115_DR	hAT	DNA	0.00073	115
hAT-N115_DR|1542429	hAT-N115_DR	hAT	DNA	0.07045	270
hAT-N115_DR|1652657	hAT-N115_DR	hAT	DNA	0.01347	126
hAT-N115_DR|1754808	hAT-N115_DR	hAT	DNA	0.00076	297
hAT-N115_DR|944422	hAT-N115_DR	hAT	DNA	0.2127	230
hAT-N115_DR|2045172	hAT-N115_DR	hAT	DNA	0.35745	204
hAT-N115_DR|609543	hAT-N115_DR	hAT	DNA	0.12632	385
hAT-N115_DR|364956	hAT-N115_DR	hAT	DNA	0.1377	286
hAT-N115_DR|364947	hAT-N115_DR	hAT	DNA	0.215	138
hAT-N115_DR|944417	hAT-N115_DR	hAT	DNA	0.26966	137
hAT-N115_DR|364950	hAT-N115_DR	hAT	DNA	0.25232	393
hAT-N115_DR|1034211	hAT-N115_DR	hAT	DNA	0.00426	228
hAT-N115_DR|1652654	hAT-N115_DR	hAT	DNA	0.22548	142
hAT-N115_DR|1652656	hAT-N115_DR	hAT	DNA	0.07921	133
hAT-N115_DR|778637	hAT-N115_DR	hAT	DNA	0.25507	619
hAT-N115_DR|209144	hAT-N115_DR	hAT	DNA	0.24041	123
hAT-N115_DR|856822	hAT-N115_DR	hAT	DNA	0.17726	516
hAT-N115_DR|364960	hAT-N115_DR	hAT	DNA	0.16766	555
hAT-N115_DR|364948	hAT-N115_DR	hAT	DNA	0.03039	437
hAT-N115_DR|1244019	hAT-N115_DR	hAT	DNA	0.00059	250
hAT-N115_DR|1859820	hAT-N115_DR	hAT	DNA	0.28536	157
hAT-N115_DR|1859815	hAT-N115_DR	hAT	DNA	0.12803	244
hAT-N115_DR|136067	hAT-N115_DR	hAT	DNA	0.44606	212
hAT-N115_DR|448156	hAT-N115_DR	hAT	DNA	0.16679	429
hAT-N115_DR|1456614	hAT-N115_DR	hAT	DNA	0.29569	189
hAT-N115_DR|856825	hAT-N115_DR	hAT	DNA	0.05487	551
hAT-N115_DR|58034	hAT-N115_DR	hAT	DNA	0.00073	237
hAT-N115_DR|2081456	hAT-N115_DR	hAT	DNA	0.1217	210
hAT-N115_DR|695146	hAT-N115_DR	hAT	DNA	0.22936	681
hAT-N115_DR|2108602	hAT-N115_DR	hAT	DNA	0.35287	285
hAT-N115_DR|1957247	hAT-N115_DR	hAT	DNA	0.21736	112
hAT-N115_DR|2045173	hAT-N115_DR	hAT	DNA	0.32734	264
hAT-N115_DR|58036	hAT-N115_DR	hAT	DNA	0.17397	360
hAT-N115_DR|1859814	hAT-N115_DR	hAT	DNA	0.06857	310
hAT-N115_DR|1034209	hAT-N115_DR	hAT	DNA	0.49456	231
hAT-N115_DR|1244012	hAT-N115_DR	hAT	DNA	0.07688	126
hAT-N115_DR|1112327	hAT-N115_DR	hAT	DNA	0.12581	361
hAT-N115_DR|364957	hAT-N115_DR	hAT	DNA	0.16626	485
hAT-N115_DR|526147	hAT-N115_DR	hAT	DNA	0.10336	435
hAT-N115_DR|136065	hAT-N115_DR	hAT	DNA	0.20053	351
hAT-N115_DR|1244016	hAT-N115_DR	hAT	DNA	0.12474	202
hAT-N115_DR|1244013	hAT-N115_DR	hAT	DNA	0.08536	587
hAT-N115_DR|1859822	hAT-N115_DR	hAT	DNA	1.19974	107
hAT-N115_DR|1542428	hAT-N115_DR	hAT	DNA	0.11545	282
hAT-N115_DR|778636	hAT-N115_DR	hAT	DNA	0.11345	649
hAT-N115_DR|1244018	hAT-N115_DR	hAT	DNA	0.14407	294
hAT-N115_DR|209149	hAT-N115_DR	hAT	DNA	0.18946	764
hAT-N115_DR|58028	hAT-N115_DR	hAT	DNA	0.23822	139
hAT-N115_DR|1859819	hAT-N115_DR	hAT	DNA	0.98021	152
hAT-N115_DR|1957245	hAT-N115_DR	hAT	DNA	0.13588	230
hAT-N115_DR|944416	hAT-N115_DR	hAT	DNA	0.13523	611
hAT-N115_DR|364953	hAT-N115_DR	hAT	DNA	0.08508	624
hAT-N115_DR|2109257	hAT-N115_DR	hAT	DNA	0.01193	807
hAT-N115_DR|1034215	hAT-N115_DR	hAT	DNA	0.01152	735
hAT-N115_DR|364955	hAT-N115_DR	hAT	DNA	0.24564	374
hAT-N115_DR|609540	hAT-N115_DR	hAT	DNA	0.17741	143
hAT-N115_DR|1456611	hAT-N115_DR	hAT	DNA	0.28041	391
hAT-N115_DR|1244009	hAT-N115_DR	hAT	DNA	0.21718	183
hAT-N115_DR|58031	hAT-N115_DR	hAT	DNA	0.27157	181
hAT-N115_DR|944413	hAT-N115_DR	hAT	DNA	0.01742	254
hAT-N115_DR|1652650	hAT-N115_DR	hAT	DNA	0.09574	551
hAT-N115_DR|944415	hAT-N115_DR	hAT	DNA	0.16451	266
hAT-N115_DR|58033	hAT-N115_DR	hAT	DNA	0.13068	472
hAT-N115_DR|136066	hAT-N115_DR	hAT	DNA	0.21783	190
hAT-N115_DR|58035	hAT-N115_DR	hAT	DNA	0.36143	180
hAT-N115_DR|1314407	hAT-N115_DR	hAT	DNA	0.13352	809
hAT-N115_DR|1034210	hAT-N115_DR	hAT	DNA	0.12559	583
hAT-N115_DR|136063	hAT-N115_DR	hAT	DNA	0.12149	996
hAT-N115_DR|609539	hAT-N115_DR	hAT	DNA	0.55784	109
DIRS-9B_DR|1390168	DIRS-9B_DR	Ngaro	LTR	0.01278	582
DIRS-9B_DR|1056487	DIRS-9B_DR	Ngaro	LTR	0.00392	202
DIRS-9B_DR|1777450	DIRS-9B_DR	Ngaro	LTR	0.011	590
DIRS-9B_DR|1681534	DIRS-9B_DR	Ngaro	LTR	0.01336	601
DIRS-9B_DR|80089	DIRS-9B_DR	Ngaro	LTR	0.01554	593
DIRS-9B_DR|468545	DIRS-9B_DR	Ngaro	LTR	0.01957	566
DIRS-9B_DR|968155	DIRS-9B_DR	Ngaro	LTR	0.01766	595
DIRS-9B_DR|1777457	DIRS-9B_DR	Ngaro	LTR	0.17989	145
DIRS-9B_DR|631474	DIRS-9B_DR	Ngaro	LTR	0.0098	622
DIRS-9B_DR|875144	DIRS-9B_DR	Ngaro	LTR	0.03528	368
DIRS-9B_DR|80088	DIRS-9B_DR	Ngaro	LTR	0.0462	616
DIRS-9B_DR|1569176	DIRS-9B_DR	Ngaro	LTR	0.03365	599
DIRS-9B_DR|798258	DIRS-9B_DR	Ngaro	LTR	0.02594	542
DIRS-9B_DR|468535	DIRS-9B_DR	Ngaro	LTR	0.03318	580
DIRS-9B_DR|385677	DIRS-9B_DR	Ngaro	LTR	0.05377	174
DIRS-9B_DR|1190883	DIRS-9B_DR	Ngaro	LTR	0.081	114
DIRS-9B_DR|80084	DIRS-9B_DR	Ngaro	LTR	0.17413	4479
DIRS-9B_DR|1190886	DIRS-9B_DR	Ngaro	LTR	0.09649	107
DIRS-9B_DR|1777448	DIRS-9B_DR	Ngaro	LTR	0.02713	155
DIRS-9B_DR|2067030	DIRS-9B_DR	Ngaro	LTR	0.02415	122
DIRS-9B_DR|1681524	DIRS-9B_DR	Ngaro	LTR	0.06333	571
DIRS-9B_DR|1390167	DIRS-9B_DR	Ngaro	LTR	0.06105	305
DIRS-9B_DR|1889178	DIRS-9B_DR	Ngaro	LTR	0.03392	191
DIRS-9B_DR|1130814	DIRS-9B_DR	Ngaro	LTR	0.08519	103
DIRS-9B_DR|544891	DIRS-9B_DR	Ngaro	LTR	0.09064	312
DIRS-9B_DR|798260	DIRS-9B_DR	Ngaro	LTR	0.0496	101
DIRS-9B_DR|1681523	DIRS-9B_DR	Ngaro	LTR	0.04777	110
DIRS-9B_DR|154493	DIRS-9B_DR	Ngaro	LTR	0.08996	285
DIRS-9B_DR|875152	DIRS-9B_DR	Ngaro	LTR	0.05378	192
DIRS-9B_DR|1978988	DIRS-9B_DR	Ngaro	LTR	0.1925	170
DIRS-9B_DR|385692	DIRS-9B_DR	Ngaro	LTR	0.05444	150
DIRS-9B_DR|798255	DIRS-9B_DR	Ngaro	LTR	0.117	181
DIRS-9B_DR|2067042	DIRS-9B_DR	Ngaro	LTR	0.13191	214
DIRS-9B_DR|1889173	DIRS-9B_DR	Ngaro	LTR	0.07001	177
DIRS-9B_DR|544893	DIRS-9B_DR	Ngaro	LTR	0.13177	110
DIRS-9B_DR|227096	DIRS-9B_DR	Ngaro	LTR	0.08302	222
DIRS-9B_DR|1482085	DIRS-9B_DR	Ngaro	LTR	0.00064	120
DIRS-9B_DR|1889169	DIRS-9B_DR	Ngaro	LTR	0.00064	112
DIRS-9B_DR|80083	DIRS-9B_DR	Ngaro	LTR	0.11315	179
DIRS-9B_DR|385688	DIRS-9B_DR	Ngaro	LTR	0.05986	192
DIRS-9B_DR|303534	DIRS-9B_DR	Ngaro	LTR	0.15082	102
DIRS-9B_DR|544896	DIRS-9B_DR	Ngaro	LTR	0.05289	189
DIRS-9B_DR|1777455	DIRS-9B_DR	Ngaro	LTR	0.19437	178
DIRS-9B_DR|798252	DIRS-9B_DR	Ngaro	LTR	0.09042	227
DIRS-9B_DR|798256	DIRS-9B_DR	Ngaro	LTR	0.11144	193
DIRS-9B_DR|2067031	DIRS-9B_DR	Ngaro	LTR	0.06459	194
DIRS-9B_DR|468543	DIRS-9B_DR	Ngaro	LTR	0.12897	101
DIRS-9B_DR|1056483	DIRS-9B_DR	Ngaro	LTR	0.13474	170
DIRS-9B_DR|303546	DIRS-9B_DR	Ngaro	LTR	0.10396	315
DIRS-9B_DR|1889174	DIRS-9B_DR	Ngaro	LTR	0.12238	119
DIRS-9B_DR|631472	DIRS-9B_DR	Ngaro	LTR	0.28155	129
DIRS-9B_DR|1056493	DIRS-9B_DR	Ngaro	LTR	0.06478	108
DIRS-9B_DR|1978987	DIRS-9B_DR	Ngaro	LTR	0.13171	107
DIRS-9B_DR|385679	DIRS-9B_DR	Ngaro	LTR	0.02999	165
DIRS-9B_DR|1889179	DIRS-9B_DR	Ngaro	LTR	0.16199	113
DIRS-9B_DR|1777446	DIRS-9B_DR	Ngaro	LTR	0.20997	113
DIRS-9B_DR|1569182	DIRS-9B_DR	Ngaro	LTR	0.10977	104
DIRS-9B_DR|798261	DIRS-9B_DR	Ngaro	LTR	0.07419	242
DIRS-9B_DR|227095	DIRS-9B_DR	Ngaro	LTR	0.1052	105
DIRS-9B_DR|1889177	DIRS-9B_DR	Ngaro	LTR	0.0312	148
DIRS-9B_DR|1262651	DIRS-9B_DR	Ngaro	LTR	0.03511	109
DIRS-9B_DR|544899	DIRS-9B_DR	Ngaro	LTR	0.04234	143
DIRS-9B_DR|1262646	DIRS-9B_DR	Ngaro	LTR	0.09511	173
DIRS-9B_DR|1681519	DIRS-9B_DR	Ngaro	LTR	0.07758	112
DIRS-9B_DR|2067049	DIRS-9B_DR	Ngaro	LTR	0.12528	298
DIRS-9B_DR|385685	DIRS-9B_DR	Ngaro	LTR	0.06521	195
DIRS-9B_DR|2081761	DIRS-9B_DR	Ngaro	LTR	0.06776	186
DIRS-9B_DR|1262649	DIRS-9B_DR	Ngaro	LTR	0.1623	124
DIRS-9B_DR|2067033	DIRS-9B_DR	Ngaro	LTR	0.02164	187
DIRS-9B_DR|1130818	DIRS-9B_DR	Ngaro	LTR	0.06676	210
DIRS-9B_DR|1130810	DIRS-9B_DR	Ngaro	LTR	0.00063	209
DIRS-9B_DR|1130811	DIRS-9B_DR	Ngaro	LTR	0.0	209
DIRS-9B_DR|1130813	DIRS-9B_DR	Ngaro	LTR	0.0	209
DIRS-9B_DR|1130812	DIRS-9B_DR	Ngaro	LTR	0.00064	217
DIRS-9B_DR|798262	DIRS-9B_DR	Ngaro	LTR	0.06064	126
DIRS-9B_DR|385687	DIRS-9B_DR	Ngaro	LTR	0.07048	150
DIRS-9B_DR|1130816	DIRS-9B_DR	Ngaro	LTR	0.11728	112
DIRS-9B_DR|1978990	DIRS-9B_DR	Ngaro	LTR	0.09571	136
DIRS-9B_DR|1130808	DIRS-9B_DR	Ngaro	LTR	0.12192	189
DIRS-9B_DR|875143	DIRS-9B_DR	Ngaro	LTR	0.10603	222
DIRS-9B_DR|1681521	DIRS-9B_DR	Ngaro	LTR	0.07918	125
DIRS-9B_DR|468540	DIRS-9B_DR	Ngaro	LTR	0.44189	123
DIRS-9B_DR|1056497	DIRS-9B_DR	Ngaro	LTR	0.00064	168
DIRS-9B_DR|1681533	DIRS-9B_DR	Ngaro	LTR	0.05273	138
DIRS-9B_DR|631473	DIRS-9B_DR	Ngaro	LTR	0.04772	145
DIRS-9B_DR|1681529	DIRS-9B_DR	Ngaro	LTR	0.04792	113
DIRS-9B_DR|631470	DIRS-9B_DR	Ngaro	LTR	0.03436	112
DIRS-9B_DR|1262650	DIRS-9B_DR	Ngaro	LTR	0.12098	456
DIRS-9B_DR|2067035	DIRS-9B_DR	Ngaro	LTR	0.1431	592
DIRS-9B_DR|1390170	DIRS-9B_DR	Ngaro	LTR	0.07144	197
DIRS-9B_DR|1889170	DIRS-9B_DR	Ngaro	LTR	0.0962	239
DIRS-9B_DR|1777451	DIRS-9B_DR	Ngaro	LTR	0.04946	138
DIRS-9B_DR|80090	DIRS-9B_DR	Ngaro	LTR	0.04608	295
DIRS-9B_DR|1482090	DIRS-9B_DR	Ngaro	LTR	0.04829	565
DIRS-9B_DR|1978984	DIRS-9B_DR	Ngaro	LTR	0.02493	361
DIRS-9B_DR|1262645	DIRS-9B_DR	Ngaro	LTR	0.03351	527
DIRS-9B_DR|1056485	DIRS-9B_DR	Ngaro	LTR	0.03377	107
DIRS-9B_DR|544902	DIRS-9B_DR	Ngaro	LTR	0.21518	189
DIRS-9B_DR|798259	DIRS-9B_DR	Ngaro	LTR	0.07704	166
DIRS-9B_DR|385684	DIRS-9B_DR	Ngaro	LTR	0.0375	226
DIRS-9B_DR|1569178	DIRS-9B_DR	Ngaro	LTR	0.04904	105
DIRS-9B_DR|303540	DIRS-9B_DR	Ngaro	LTR	0.09698	315
DIRS-9B_DR|631468	DIRS-9B_DR	Ngaro	LTR	0.07783	426
DIRS-9B_DR|1190884	DIRS-9B_DR	Ngaro	LTR	0.085	485
DIRS-9B_DR|468538	DIRS-9B_DR	Ngaro	LTR	0.06235	583
DIRS-9B_DR|1262648	DIRS-9B_DR	Ngaro	LTR	0.09397	578
DIRS-9B_DR|1777454	DIRS-9B_DR	Ngaro	LTR	0.09759	472
DIRS-9B_DR|154487	DIRS-9B_DR	Ngaro	LTR	0.13591	432
DIRS-9B_DR|1889167	DIRS-9B_DR	Ngaro	LTR	0.11269	224
DIRS-9B_DR|2101597	DIRS-9B_DR	Ngaro	LTR	0.4197	188
DIRS-9B_DR|1330633	DIRS-9B_DR	Ngaro	LTR	0.07853	208
DIRS-9B_DR|1262644	DIRS-9B_DR	Ngaro	LTR	0.08895	382
DIRS-9B_DR|1330634	DIRS-9B_DR	Ngaro	LTR	0.06143	172
DIRS-9B_DR|875145	DIRS-9B_DR	Ngaro	LTR	0.04492	171
DIRS-9B_DR|1681532	DIRS-9B_DR	Ngaro	LTR	0.10283	416
DIRS-9B_DR|303536	DIRS-9B_DR	Ngaro	LTR	0.05112	180
DIRS-9B_DR|875151	DIRS-9B_DR	Ngaro	LTR	0.14477	172
DIRS-9B_DR|1777452	DIRS-9B_DR	Ngaro	LTR	0.0712	427
DIRS-9B_DR|303544	DIRS-9B_DR	Ngaro	LTR	0.09218	340
DIRS-9B_DR|2067039	DIRS-9B_DR	Ngaro	LTR	0.14934	231
DIRS-9B_DR|544900	DIRS-9B_DR	Ngaro	LTR	0.05494	195
DIRS-9B_DR|2067045	DIRS-9B_DR	Ngaro	LTR	0.06708	140
DIRS-9B_DR|80087	DIRS-9B_DR	Ngaro	LTR	0.57235	1372
DIRS-9B_DR|385681	DIRS-9B_DR	Ngaro	LTR	0.05253	126
DIRS-9B_DR|154490	DIRS-9B_DR	Ngaro	LTR	0.17871	108
DIRS-9B_DR|2067047	DIRS-9B_DR	Ngaro	LTR	0.25502	110
DIRS-9B_DR|1482089	DIRS-9B_DR	Ngaro	LTR	0.04874	329
DIRS-9B_DR|154489	DIRS-9B_DR	Ngaro	LTR	0.08119	295
DIRS-9B_DR|1130815	DIRS-9B_DR	Ngaro	LTR	0.08648	332
DIRS-9B_DR|468546	DIRS-9B_DR	Ngaro	LTR	0.12475	407
DIRS-9B_DR|1569184	DIRS-9B_DR	Ngaro	LTR	0.129	380
DIRS-9B_DR|1978989	DIRS-9B_DR	Ngaro	LTR	0.02984	193
DIRS-9B_DR|1681526	DIRS-9B_DR	Ngaro	LTR	0.46853	161
DIRS-9B_DR|875149	DIRS-9B_DR	Ngaro	LTR	0.31717	1421
DIRS-9B_DR|468539	DIRS-9B_DR	Ngaro	LTR	0.25871	391
DIRS-9B_DR|1889165	DIRS-9B_DR	Ngaro	LTR	0.08931	1163
DIRS-9B_DR|1889168	DIRS-9B_DR	Ngaro	LTR	0.62973	876
DIRS-9B_DR|798254	DIRS-9B_DR	Ngaro	LTR	0.59423	476
DIRS-9B_DR|1262647	DIRS-9B_DR	Ngaro	LTR	0.30085	1680
DIRS-9B_DR|875148	DIRS-9B_DR	Ngaro	LTR	0.09378	407
DIRS-9B_DR|968160	DIRS-9B_DR	Ngaro	LTR	0.1043	1676
DIRS-9B_DR|1569181	DIRS-9B_DR	Ngaro	LTR	0.07746	311
DIRS-9B_DR|544892	DIRS-9B_DR	Ngaro	LTR	0.1222	482
DIRS-9B_DR|80085	DIRS-9B_DR	Ngaro	LTR	0.06745	4045
DIRS-9B_DR|1681528	DIRS-9B_DR	Ngaro	LTR	0.15549	176
DIRS-9B_DR|1390164	DIRS-9B_DR	Ngaro	LTR	0.09613	142
DIRS-9B_DR|798251	DIRS-9B_DR	Ngaro	LTR	0.10631	167
DIRS-9B_DR|1681530	DIRS-9B_DR	Ngaro	LTR	0.11336	174
DIRS-9B_DR|385690	DIRS-9B_DR	Ngaro	LTR	0.16438	130
DIRS-9B_DR|227094	DIRS-9B_DR	Ngaro	LTR	0.07446	152
DIRS-9B_DR|1889175	DIRS-9B_DR	Ngaro	LTR	0.24859	193
DIRS-9B_DR|385682	DIRS-9B_DR	Ngaro	LTR	0.02089	300
DIRS-9B_DR|544894	DIRS-9B_DR	Ngaro	LTR	0.06689	152
DIRS-9B_DR|1330631	DIRS-9B_DR	Ngaro	LTR	0.10414	105
DIRS-9B_DR|303539	DIRS-9B_DR	Ngaro	LTR	0.04272	108
DIRS-9B_DR|875147	DIRS-9B_DR	Ngaro	LTR	0.06534	157
DIRS-9B_DR|1569177	DIRS-9B_DR	Ngaro	LTR	0.07578	144
DIRS-9B_DR|2067041	DIRS-9B_DR	Ngaro	LTR	0.01128	106
DIRS-9B_DR|1889181	DIRS-9B_DR	Ngaro	LTR	0.13861	106
DIRS-9B_DR|716590	DIRS-9B_DR	Ngaro	LTR	0.11142	200
DIRS-9B_DR|1390166	DIRS-9B_DR	Ngaro	LTR	0.1218	163
DIRS-9B_DR|1978991	DIRS-9B_DR	Ngaro	LTR	0.15923	102
DIRS-9B_DR|2067032	DIRS-9B_DR	Ngaro	LTR	0.11371	145
DIRS-9B_DR|1262643	DIRS-9B_DR	Ngaro	LTR	0.18405	129
DIRS-9B_DR|154494	DIRS-9B_DR	Ngaro	LTR	0.03303	224
DIRS-9B_DR|80082	DIRS-9B_DR	Ngaro	LTR	0.12728	128
DIRS-9B_DR|716589	DIRS-9B_DR	Ngaro	LTR	0.25544	842
DIRS-9B_DR|385689	DIRS-9B_DR	Ngaro	LTR	0.11747	109
DIRS-9B_DR|968157	DIRS-9B_DR	Ngaro	LTR	0.0778	126
DIRS-9B_DR|227093	DIRS-9B_DR	Ngaro	LTR	0.03846	198
DIRS-9B_DR|2067048	DIRS-9B_DR	Ngaro	LTR	0.1207	154
DIRS-9B_DR|1130809	DIRS-9B_DR	Ngaro	LTR	0.18744	228
DIRS-9B_DR|1889172	DIRS-9B_DR	Ngaro	LTR	0.10871	223
DIRS-9B_DR|2067040	DIRS-9B_DR	Ngaro	LTR	0.15023	168
DIRS-9B_DR|716586	DIRS-9B_DR	Ngaro	LTR	0.09411	172
DIRS-9B_DR|468542	DIRS-9B_DR	Ngaro	LTR	0.11648	166
DIRS-9B_DR|1889171	DIRS-9B_DR	Ngaro	LTR	0.20657	169
DIRS-9B_DR|631471	DIRS-9B_DR	Ngaro	LTR	0.12074	160
DIRS-9B_DR|716591	DIRS-9B_DR	Ngaro	LTR	0.11757	179
DIRS-9B_DR|154488	DIRS-9B_DR	Ngaro	LTR	0.12432	156
DIRS-9B_DR|385686	DIRS-9B_DR	Ngaro	LTR	0.1002	139
DIRS-9B_DR|303541	DIRS-9B_DR	Ngaro	LTR	0.06574	207
DIRS-9B_DR|1130819	DIRS-9B_DR	Ngaro	LTR	0.15036	153
DIRS-9B_DR|303545	DIRS-9B_DR	Ngaro	LTR	0.09128	213
DIRS-9B_DR|875150	DIRS-9B_DR	Ngaro	LTR	0.13704	186
DIRS-9B_DR|968161	DIRS-9B_DR	Ngaro	LTR	0.08819	111
DIRS-9B_DR|2095290	DIRS-9B_DR	Ngaro	LTR	0.17219	148
DIRS-9B_DR|1569179	DIRS-9B_DR	Ngaro	LTR	0.12917	132
DIRS-9B_DR|1889176	DIRS-9B_DR	Ngaro	LTR	0.13603	207
DIRS-9B_DR|1482084	DIRS-9B_DR	Ngaro	LTR	0.08781	158
DIRS-9B_DR|1482088	DIRS-9B_DR	Ngaro	LTR	0.11988	218
DIRS-9B_DR|385683	DIRS-9B_DR	Ngaro	LTR	0.18634	135
DIRS-9B_DR|716585	DIRS-9B_DR	Ngaro	LTR	0.0868	118
DIRS-9B_DR|385680	DIRS-9B_DR	Ngaro	LTR	0.11128	192
DIRS-9B_DR|1681531	DIRS-9B_DR	Ngaro	LTR	0.12417	193
DIRS-9B_DR|1390165	DIRS-9B_DR	Ngaro	LTR	0.11786	228
DIRS-9B_DR|631466	DIRS-9B_DR	Ngaro	LTR	0.1247	188
DIRS-9B_DR|80091	DIRS-9B_DR	Ngaro	LTR	0.04052	172
DIRS-9B_DR|716584	DIRS-9B_DR	Ngaro	LTR	0.07742	159
DIRS-9B_DR|227097	DIRS-9B_DR	Ngaro	LTR	0.10674	121
DIRS-9B_DR|544898	DIRS-9B_DR	Ngaro	LTR	0.14888	162
DIRS-9B_DR|385678	DIRS-9B_DR	Ngaro	LTR	0.25649	111
DIRS-9B_DR|798253	DIRS-9B_DR	Ngaro	LTR	0.22088	139
DIRS-9B_DR|1681525	DIRS-9B_DR	Ngaro	LTR	0.0901	118
DIRS-9B_DR|716588	DIRS-9B_DR	Ngaro	LTR	0.09485	138
DIRS-9B_DR|631467	DIRS-9B_DR	Ngaro	LTR	0.12204	116
DIRS-9B_DR|1482093	DIRS-9B_DR	Ngaro	LTR	0.09039	266
DIRS-9B_DR|303537	DIRS-9B_DR	Ngaro	LTR	0.16691	215
DIRS-9B_DR|303542	DIRS-9B_DR	Ngaro	LTR	0.05705	170
DIRS-9B_DR|968158	DIRS-9B_DR	Ngaro	LTR	0.07082	211
DIRS-9B_DR|1777453	DIRS-9B_DR	Ngaro	LTR	0.2373	114
DIRS-9B_DR|1190882	DIRS-9B_DR	Ngaro	LTR	0.06464	126
DIRS-9B_DR|1681527	DIRS-9B_DR	Ngaro	LTR	0.11587	149
DIRS-9B_DR|1978986	DIRS-9B_DR	Ngaro	LTR	0.11482	181
DIRS-9B_DR|1056495	DIRS-9B_DR	Ngaro	LTR	0.05926	224
DIRS-9B_DR|1978983	DIRS-9B_DR	Ngaro	LTR	0.15364	111
DIRS-9B_DR|798257	DIRS-9B_DR	Ngaro	LTR	0.15392	200
DIRS-9B_DR|468536	DIRS-9B_DR	Ngaro	LTR	0.10723	132
DIRS-9B_DR|80086	DIRS-9B_DR	Ngaro	LTR	0.01561	1492
DIRS-9B_DR|798250	DIRS-9B_DR	Ngaro	LTR	0.09656	210
DIRS-9B_DR|154492	DIRS-9B_DR	Ngaro	LTR	0.23616	127
DIRS-9B_DR|1262652	DIRS-9B_DR	Ngaro	LTR	0.11291	208
DIRS-9B_DR|385691	DIRS-9B_DR	Ngaro	LTR	0.09662	109
DIRS-9B_DR|1330630	DIRS-9B_DR	Ngaro	LTR	0.09908	164
DIRS-9B_DR|1262653	DIRS-9B_DR	Ngaro	LTR	0.09659	188
DIRS-9B_DR|1777449	DIRS-9B_DR	Ngaro	LTR	0.10769	119
DIRS-9B_DR|1390169	DIRS-9B_DR	Ngaro	LTR	0.31956	128
DIRS-9B_DR|2067046	DIRS-9B_DR	Ngaro	LTR	0.13699	152
DIRS-9B_DR|154495	DIRS-9B_DR	Ngaro	LTR	0.11725	192
DIRS-9B_DR|631465	DIRS-9B_DR	Ngaro	LTR	0.02573	136
DIRS-9B_DR|1889180	DIRS-9B_DR	Ngaro	LTR	0.19605	185
DIRS-9B_DR|875153	DIRS-9B_DR	Ngaro	LTR	0.15025	218
DIRS-9B_DR|2067044	DIRS-9B_DR	Ngaro	LTR	0.10062	198
DIRS-9B_DR|716587	DIRS-9B_DR	Ngaro	LTR	0.16172	215
DIRS-9B_DR|1056490	DIRS-9B_DR	Ngaro	LTR	0.0931	180
DIRS-9B_DR|1569180	DIRS-9B_DR	Ngaro	LTR	0.11148	126
DIRS-9B_DR|1330632	DIRS-9B_DR	Ngaro	LTR	0.17654	134
DIRS-9B_DR|1056496	DIRS-9B_DR	Ngaro	LTR	0.06882	216
DIRS-9B_DR|2067043	DIRS-9B_DR	Ngaro	LTR	0.13878	194
DIRS-9B_DR|1056494	DIRS-9B_DR	Ngaro	LTR	0.1104	154
DIRS-9B_DR|303535	DIRS-9B_DR	Ngaro	LTR	0.00064	123
DIRS-9B_DR|1330635	DIRS-9B_DR	Ngaro	LTR	0.01409	588
DIRS-9B_DR|544901	DIRS-9B_DR	Ngaro	LTR	0.01368	592
DIRS-9B_DR|1482091	DIRS-9B_DR	Ngaro	LTR	0.01	547
DIRS-9B_DR|1482092	DIRS-9B_DR	Ngaro	LTR	0.0174	603
DIRS-9B_DR|875146	DIRS-9B_DR	Ngaro	LTR	0.00803	568
DIRS-9B_DR|1056491	DIRS-9B_DR	Ngaro	LTR	0.02564	640
DIRS-9B_DR|1056484	DIRS-9B_DR	Ngaro	LTR	0.00618	592
DIRS-9B_DR|1130817	DIRS-9B_DR	Ngaro	LTR	0.01067	595
DIRS-9B_DR|1056488	DIRS-9B_DR	Ngaro	LTR	0.01913	631
DIRS-9B_DR|303543	DIRS-9B_DR	Ngaro	LTR	0.014	592
DIRS-9B_DR|1889166	DIRS-9B_DR	Ngaro	LTR	0.00064	606
DIRS-9B_DR|2067034	DIRS-9B_DR	Ngaro	LTR	0.05248	168
DIRS-9B_DR|1978985	DIRS-9B_DR	Ngaro	LTR	0.0077	595
DIRS-9B_DR|1056492	DIRS-9B_DR	Ngaro	LTR	0.00303	597
DIRS-9B_DR|1681535	DIRS-9B_DR	Ngaro	LTR	0.01076	594
DIRS-9B_DR|1056489	DIRS-9B_DR	Ngaro	LTR	0.00619	591
DIRS-9B_DR|468541	DIRS-9B_DR	Ngaro	LTR	0.00155	589
DIRS-9B_DR|468544	DIRS-9B_DR	Ngaro	LTR	0.00062	550
DIRS-9B_DR|80081	DIRS-9B_DR	Ngaro	LTR	0.00639	574
DIRS-9B_DR|1190885	DIRS-9B_DR	Ngaro	LTR	0.01932	6540
DIRS-9B_DR|968159	DIRS-9B_DR	Ngaro	LTR	0.00464	591
DIRS-9B_DR|1482094	DIRS-9B_DR	Ngaro	LTR	0.00153	592
DIRS-9B_DR|303538	DIRS-9B_DR	Ngaro	LTR	0.00362	7199
DIRS-9B_DR|1681522	DIRS-9B_DR	Ngaro	LTR	0.01732	327
DIRS-9B_DR|2067036	DIRS-9B_DR	Ngaro	LTR	0.00236	7213
DIRS-9B_DR|544897	DIRS-9B_DR	Ngaro	LTR	0.00932	7777
DIRS-9B_DR|631475	DIRS-9B_DR	Ngaro	LTR	0.00635	592
DIRS-9B_DR|544895	DIRS-9B_DR	Ngaro	LTR	0.03686	7202
DIRS-9B_DR|154486	DIRS-9B_DR	Ngaro	LTR	0.32706	345
DIRS-9B_DR|2067038	DIRS-9B_DR	Ngaro	LTR	0.23567	481
DIRS-9B_DR|1569183	DIRS-9B_DR	Ngaro	LTR	0.02297	6537
DIRS-9B_DR|1482095	DIRS-9B_DR	Ngaro	LTR	0.31079	1306
DIRS-9B_DR|631469	DIRS-9B_DR	Ngaro	LTR	0.08234	2359
DIRS-9B_DR|2067037	DIRS-9B_DR	Ngaro	LTR	0.04097	6334
DIRS-9B_DR|1482086	DIRS-9B_DR	Ngaro	LTR	0.0089	595
DIRS-9B_DR|1777447	DIRS-9B_DR	Ngaro	LTR	0.01618	611
DIRS-9B_DR|1777456	DIRS-9B_DR	Ngaro	LTR	0.00777	591
DIRS-9B_DR|875154	DIRS-9B_DR	Ngaro	LTR	0.00593	591
DIRS-9B_DR|1681520	DIRS-9B_DR	Ngaro	LTR	0.00845	610
DIRS-9B_DR|1482083	DIRS-9B_DR	Ngaro	LTR	0.01864	587
DIRS-9B_DR|154491	DIRS-9B_DR	Ngaro	LTR	0.08359	131
DIRS-9B_DR|1056486	DIRS-9B_DR	Ngaro	LTR	0.00096	397
BEL31|1694247	BEL31	Pao	LTR	0.0081	8166
BEL31|1270933	BEL31	Pao	LTR	0.00069	424
BEL31|1197350	BEL31	Pao	LTR	0.00067	8171
BEL31|1270934	BEL31	Pao	LTR	0.00068	294
BEL31|1065914	BEL31	Pao	LTR	0.00347	8165
BEL31|478188	BEL31	Pao	LTR	0.01798	709
BEL31|1396492	BEL31	Pao	LTR	0.02227	366
BEL31|1492882	BEL31	Pao	LTR	0.00448	700
BEL31|978503	BEL31	Pao	LTR	0.01369	680
BEL31|1988379	BEL31	Pao	LTR	0.06068	222
BEL31|641018	BEL31	Pao	LTR	0.02104	697
BEL31|641019	BEL31	Pao	LTR	0.05294	710
BEL31|1270935	BEL31	Pao	LTR	0.10612	692
BEL31|1065917	BEL31	Pao	LTR	0.03684	121
BEL31|162205	BEL31	Pao	LTR	0.11276	638
BEL31|478190	BEL31	Pao	LTR	0.14023	653
BEL31|1065915	BEL31	Pao	LTR	0.06934	373
BEL31|1197354	BEL31	Pao	LTR	0.0851	315
BEL31|1492879	BEL31	Pao	LTR	0.13303	676
BEL31|553405	BEL31	Pao	LTR	0.06304	712
BEL31|1197351	BEL31	Pao	LTR	0.03114	314
BEL31|1988380	BEL31	Pao	LTR	0.03413	527
BEL31|478192	BEL31	Pao	LTR	0.03755	655
BEL31|90576	BEL31	Pao	LTR	0.05256	431
BEL31|807880	BEL31	Pao	LTR	0.04352	710
BEL31|1492883	BEL31	Pao	LTR	0.04684	453
BEL31|478194	BEL31	Pao	LTR	0.01112	738
BEL31|1492880	BEL31	Pao	LTR	0.0462	709
BEL31|2076861	BEL31	Pao	LTR	0.0169	714
BEL31|978505	BEL31	Pao	LTR	0.02424	501
BEL31|978504	BEL31	Pao	LTR	0.01362	704
BEL31|1694248	BEL31	Pao	LTR	0.01467	705
BEL31|1988381	BEL31	Pao	LTR	0.02854	720
BEL31|641017	BEL31	Pao	LTR	0.0082	709
BEL31|1197353	BEL31	Pao	LTR	0.0336	502
BEL31|1138985	BEL31	Pao	LTR	0.01737	440
BEL31|726035	BEL31	Pao	LTR	0.0324	381
BEL31|90574	BEL31	Pao	LTR	0.23216	533
BEL31|1065916	BEL31	Pao	LTR	0.31674	103
BEL31|478189	BEL31	Pao	LTR	0.60596	1729
BEL31|478191	BEL31	Pao	LTR	0.33908	101
BEL31|1788071	BEL31	Pao	LTR	0.21975	109
BEL31|1270936	BEL31	Pao	LTR	0.10214	682
BEL31|478193	BEL31	Pao	LTR	0.105	596
BEL31|1580296	BEL31	Pao	LTR	0.02789	126
BEL31|2118948	BEL31	Pao	LTR	0.03722	144
BEL31|1065919	BEL31	Pao	LTR	0.01379	418
BEL31|1065918	BEL31	Pao	LTR	0.00068	157
BEL31|90575	BEL31	Pao	LTR	0.07483	256
BEL31|1197352	BEL31	Pao	LTR	0.03242	211
BEL31|978501	BEL31	Pao	LTR	0.00432	262
BEL31|978499	BEL31	Pao	LTR	0.00068	262
BEL31|1396493	BEL31	Pao	LTR	0.01838	263
BEL31|553406	BEL31	Pao	LTR	0.0016	712
BEL31|2113111	BEL31	Pao	LTR	0.0016	710
BEL31|312261	BEL31	Pao	LTR	0.00067	573
BEL31|726036	BEL31	Pao	LTR	0.03162	326
BEL31|1902316	BEL31	Pao	LTR	0.01468	711
BEL31|1492881	BEL31	Pao	LTR	0.00517	663
BEL31|1788070	BEL31	Pao	LTR	0.00797	711
BEL31|978500	BEL31	Pao	LTR	0.0	471
BEL31|978502	BEL31	Pao	LTR	0.0	471
BEL31|883599	BEL31	Pao	LTR	0.00969	711
BEL31|1138986	BEL31	Pao	LTR	0.01718	271
Tx1-22_DR|1127229	Tx1-22_DR	L1-Tx1	LINE	0.19052	253
Tx1-22_DR|2062596	Tx1-22_DR	L1-Tx1	LINE	0.11827	663
Tx1-22_DR|794389	Tx1-22_DR	L1-Tx1	LINE	0.12225	598
Tx1-22_DR|1476689	Tx1-22_DR	L1-Tx1	LINE	0.17795	798
Tx1-22_DR|1259029	Tx1-22_DR	L1-Tx1	LINE	0.1858	544
Tx1-22_DR|1259030	Tx1-22_DR	L1-Tx1	LINE	0.13065	334
Tx1-22_DR|1052074	Tx1-22_DR	L1-Tx1	LINE	0.25922	407
Tx1-22_DR|627108	Tx1-22_DR	L1-Tx1	LINE	0.22064	235
Tx1-22_DR|1187963	Tx1-22_DR	L1-Tx1	LINE	0.00067	295
Tx1-22_DR|1187960	Tx1-22_DR	L1-Tx1	LINE	0.12941	213
Tx1-22_DR|1187964	Tx1-22_DR	L1-Tx1	LINE	0.02546	119
Tx1-22_DR|1882928	Tx1-22_DR	L1-Tx1	LINE	0.16486	566
Tx1-22_DR|223754	Tx1-22_DR	L1-Tx1	LINE	0.12971	430
Tx1-22_DR|1974652	Tx1-22_DR	L1-Tx1	LINE	0.23153	436
Tx1-22_DR|1882929	Tx1-22_DR	L1-Tx1	LINE	0.06676	264
Tx1-22_DR|1127233	Tx1-22_DR	L1-Tx1	LINE	0.10737	276
Tx1-22_DR|1974651	Tx1-22_DR	L1-Tx1	LINE	0.33361	165
Tx1-22_DR|150986	Tx1-22_DR	L1-Tx1	LINE	0.15936	480
Tx1-22_DR|381745	Tx1-22_DR	L1-Tx1	LINE	0.13638	107
Tx1-22_DR|381747	Tx1-22_DR	L1-Tx1	LINE	0.22714	333
Tx1-22_DR|1772995	Tx1-22_DR	L1-Tx1	LINE	0.23723	217
Tx1-22_DR|1974657	Tx1-22_DR	L1-Tx1	LINE	0.70155	112
Tx1-22_DR|1562588	Tx1-22_DR	L1-Tx1	LINE	0.14899	1044
Tx1-22_DR|75497	Tx1-22_DR	L1-Tx1	LINE	0.45551	123
Tx1-22_DR|1675852	Tx1-22_DR	L1-Tx1	LINE	0.21528	283
Tx1-22_DR|2108914	Tx1-22_DR	L1-Tx1	LINE	0.65164	1498
Tx1-22_DR|1052076	Tx1-22_DR	L1-Tx1	LINE	0.22378	334
Tx1-22_DR|1772997	Tx1-22_DR	L1-Tx1	LINE	0.28602	567
Tx1-22_DR|1259033	Tx1-22_DR	L1-Tx1	LINE	0.15629	521
Tx1-22_DR|794392	Tx1-22_DR	L1-Tx1	LINE	0.22366	168
Tx1-22_DR|627109	Tx1-22_DR	L1-Tx1	LINE	0.13674	388
Tx1-22_DR|1882926	Tx1-22_DR	L1-Tx1	LINE	0.26845	106
Tx1-22_DR|1127228	Tx1-22_DR	L1-Tx1	LINE	0.41742	449
Tx1-22_DR|1259034	Tx1-22_DR	L1-Tx1	LINE	0.63176	258
Tx1-22_DR|1675851	Tx1-22_DR	L1-Tx1	LINE	0.31844	121
Tx1-22_DR|1882925	Tx1-22_DR	L1-Tx1	LINE	0.41614	240
Tx1-22_DR|381742	Tx1-22_DR	L1-Tx1	LINE	0.6074	182
Tx1-22_DR|1327510	Tx1-22_DR	L1-Tx1	LINE	0.56989	181
Tx1-22_DR|1675853	Tx1-22_DR	L1-Tx1	LINE	0.3827	357
Tx1-22_DR|464431	Tx1-22_DR	L1-Tx1	LINE	0.34806	368
Tx1-22_DR|1675846	Tx1-22_DR	L1-Tx1	LINE	0.33143	194
Tx1-22_DR|299730	Tx1-22_DR	L1-Tx1	LINE	0.32564	286
Tx1-22_DR|1259035	Tx1-22_DR	L1-Tx1	LINE	0.50438	165
Tx1-22_DR|1772992	Tx1-22_DR	L1-Tx1	LINE	0.65947	415
Tx1-22_DR|963317	Tx1-22_DR	L1-Tx1	LINE	0.32008	119
Tx1-22_DR|541160	Tx1-22_DR	L1-Tx1	LINE	0.62775	306
Tx1-22_DR|75505	Tx1-22_DR	L1-Tx1	LINE	0.44018	613
Tx1-22_DR|871656	Tx1-22_DR	L1-Tx1	LINE	0.27867	841
Tx1-22_DR|1772990	Tx1-22_DR	L1-Tx1	LINE	0.10396	360
Tx1-22_DR|75503	Tx1-22_DR	L1-Tx1	LINE	0.10484	113
Tx1-22_DR|2062591	Tx1-22_DR	L1-Tx1	LINE	0.07137	356
Tx1-22_DR|1476690	Tx1-22_DR	L1-Tx1	LINE	0.03128	204
Tx1-22_DR|1187958	Tx1-22_DR	L1-Tx1	LINE	0.11105	273
Tx1-22_DR|1772998	Tx1-22_DR	L1-Tx1	LINE	0.06406	1096
Tx1-22_DR|1127230	Tx1-22_DR	L1-Tx1	LINE	0.25049	864
Tx1-22_DR|1882924	Tx1-22_DR	L1-Tx1	LINE	0.12674	540
Tx1-22_DR|541158	Tx1-22_DR	L1-Tx1	LINE	0.07269	618
Tx1-22_DR|1974654	Tx1-22_DR	L1-Tx1	LINE	0.22806	618
Tx1-22_DR|2062598	Tx1-22_DR	L1-Tx1	LINE	0.09983	871
Tx1-22_DR|381748	Tx1-22_DR	L1-Tx1	LINE	0.41397	160
Tx1-22_DR|1052073	Tx1-22_DR	L1-Tx1	LINE	0.29965	958
Tx1-22_DR|1974656	Tx1-22_DR	L1-Tx1	LINE	0.34309	125
Tx1-22_DR|1387521	Tx1-22_DR	L1-Tx1	LINE	0.52435	246
Tx1-22_DR|1187965	Tx1-22_DR	L1-Tx1	LINE	0.72283	484
Tx1-22_DR|627112	Tx1-22_DR	L1-Tx1	LINE	0.16838	365
Tx1-22_DR|871655	Tx1-22_DR	L1-Tx1	LINE	0.09585	2032
Tx1-22_DR|1052072	Tx1-22_DR	L1-Tx1	LINE	0.08136	1562
Tx1-22_DR|150983	Tx1-22_DR	L1-Tx1	LINE	0.24581	108
Tx1-22_DR|1052077	Tx1-22_DR	L1-Tx1	LINE	0.6092	218
Tx1-22_DR|1562586	Tx1-22_DR	L1-Tx1	LINE	0.05343	229
Tx1-22_DR|1772993	Tx1-22_DR	L1-Tx1	LINE	0.01455	1743
Tx1-22_DR|1259032	Tx1-22_DR	L1-Tx1	LINE	0.39155	130
Tx1-22_DR|627106	Tx1-22_DR	L1-Tx1	LINE	0.38423	155
Tx1-22_DR|381749	Tx1-22_DR	L1-Tx1	LINE	0.36254	266
Tx1-22_DR|1187961	Tx1-22_DR	L1-Tx1	LINE	0.70284	518
Tx1-22_DR|299727	Tx1-22_DR	L1-Tx1	LINE	0.28824	438
Tx1-22_DR|1476688	Tx1-22_DR	L1-Tx1	LINE	0.29064	491
Tx1-22_DR|541157	Tx1-22_DR	L1-Tx1	LINE	0.25274	393
Tx1-22_DR|150984	Tx1-22_DR	L1-Tx1	LINE	0.16765	595
Tx1-22_DR|75507	Tx1-22_DR	L1-Tx1	LINE	0.31956	264
Tx1-22_DR|963318	Tx1-22_DR	L1-Tx1	LINE	0.19625	324
Tx1-22_DR|464436	Tx1-22_DR	L1-Tx1	LINE	0.17501	715
Tx1-22_DR|1327509	Tx1-22_DR	L1-Tx1	LINE	0.81564	736
Tx1-22_DR|1387522	Tx1-22_DR	L1-Tx1	LINE	0.24165	852
Tx1-22_DR|464437	Tx1-22_DR	L1-Tx1	LINE	0.14649	899
Tx1-22_DR|1974647	Tx1-22_DR	L1-Tx1	LINE	0.14502	197
Tx1-22_DR|794387	Tx1-22_DR	L1-Tx1	LINE	0.22692	346
Tx1-22_DR|627111	Tx1-22_DR	L1-Tx1	LINE	0.23669	162
Tx1-22_DR|75500	Tx1-22_DR	L1-Tx1	LINE	0.39988	341
Tx1-22_DR|75506	Tx1-22_DR	L1-Tx1	LINE	0.3774	356
Tx1-22_DR|1974653	Tx1-22_DR	L1-Tx1	LINE	0.5693	471
Tx1-22_DR|794385	Tx1-22_DR	L1-Tx1	LINE	0.36475	408
Tx1-22_DR|1476685	Tx1-22_DR	L1-Tx1	LINE	0.26795	406
Tx1-22_DR|223756	Tx1-22_DR	L1-Tx1	LINE	0.14279	334
Tx1-22_DR|299731	Tx1-22_DR	L1-Tx1	LINE	0.1613	534
Tx1-22_DR|712340	Tx1-22_DR	L1-Tx1	LINE	0.1713	656
Tx1-22_DR|1562587	Tx1-22_DR	L1-Tx1	LINE	0.18871	1231
Tx1-22_DR|871661	Tx1-22_DR	L1-Tx1	LINE	0.14039	535
Tx1-22_DR|2062592	Tx1-22_DR	L1-Tx1	LINE	0.15834	539
Tx1-22_DR|871654	Tx1-22_DR	L1-Tx1	LINE	0.26945	851
Tx1-22_DR|1127226	Tx1-22_DR	L1-Tx1	LINE	0.11937	388
Tx1-22_DR|541156	Tx1-22_DR	L1-Tx1	LINE	0.13599	254
Tx1-22_DR|1675848	Tx1-22_DR	L1-Tx1	LINE	0.16626	325
Tx1-22_DR|150981	Tx1-22_DR	L1-Tx1	LINE	0.07309	277
Tx1-22_DR|963315	Tx1-22_DR	L1-Tx1	LINE	0.1848	315
Tx1-22_DR|794390	Tx1-22_DR	L1-Tx1	LINE	0.15149	440
Tx1-22_DR|223755	Tx1-22_DR	L1-Tx1	LINE	0.12704	482
Tx1-22_DR|150985	Tx1-22_DR	L1-Tx1	LINE	0.09326	796
Tx1-22_DR|1052075	Tx1-22_DR	L1-Tx1	LINE	0.13995	265
Tx1-22_DR|627110	Tx1-22_DR	L1-Tx1	LINE	0.16976	732
Tx1-22_DR|1772989	Tx1-22_DR	L1-Tx1	LINE	0.14667	1016
Tx1-22_DR|627103	Tx1-22_DR	L1-Tx1	LINE	0.13647	961
Tx1-22_DR|2062593	Tx1-22_DR	L1-Tx1	LINE	0.18483	433
Tx1-22_DR|963312	Tx1-22_DR	L1-Tx1	LINE	0.34129	292
Tx1-22_DR|1127231	Tx1-22_DR	L1-Tx1	LINE	0.12188	766
Tx1-22_DR|794391	Tx1-22_DR	L1-Tx1	LINE	0.21163	288
Tx1-22_DR|150982	Tx1-22_DR	L1-Tx1	LINE	0.12263	1077
Tx1-22_DR|627104	Tx1-22_DR	L1-Tx1	LINE	0.02066	124
Tx1-22_DR|627107	Tx1-22_DR	L1-Tx1	LINE	0.07848	149
Tx1-22_DR|963316	Tx1-22_DR	L1-Tx1	LINE	0.15694	732
Tx1-22_DR|871653	Tx1-22_DR	L1-Tx1	LINE	0.11154	144
Tx1-22_DR|1259031	Tx1-22_DR	L1-Tx1	LINE	0.09308	270
Tx1-22_DR|75499	Tx1-22_DR	L1-Tx1	LINE	0.12598	1198
Tx1-22_DR|871660	Tx1-22_DR	L1-Tx1	LINE	0.15378	551
Tx1-22_DR|75502	Tx1-22_DR	L1-Tx1	LINE	0.30185	436
Tx1-22_DR|541162	Tx1-22_DR	L1-Tx1	LINE	0.07938	595
Tx1-22_DR|1882927	Tx1-22_DR	L1-Tx1	LINE	0.27732	128
Tx1-22_DR|150988	Tx1-22_DR	L1-Tx1	LINE	0.18603	302
Tx1-22_DR|541159	Tx1-22_DR	L1-Tx1	LINE	0.14528	845
Tx1-22_DR|1052071	Tx1-22_DR	L1-Tx1	LINE	0.14791	1035
Tx1-22_DR|464438	Tx1-22_DR	L1-Tx1	LINE	0.20002	291
Tx1-22_DR|464432	Tx1-22_DR	L1-Tx1	LINE	0.08504	645
Tx1-22_DR|381744	Tx1-22_DR	L1-Tx1	LINE	0.04357	166
Tx1-22_DR|794388	Tx1-22_DR	L1-Tx1	LINE	0.11899	106
Tx1-22_DR|299729	Tx1-22_DR	L1-Tx1	LINE	0.01962	250
Tx1-22_DR|2117150	Tx1-22_DR	L1-Tx1	LINE	0.00068	235
Tx1-22_DR|299726	Tx1-22_DR	L1-Tx1	LINE	0.32643	180
Tx1-22_DR|1127232	Tx1-22_DR	L1-Tx1	LINE	0.03022	165
Tx1-22_DR|1675850	Tx1-22_DR	L1-Tx1	LINE	0.4039	161
Tx1-22_DR|75504	Tx1-22_DR	L1-Tx1	LINE	0.08565	221
Tx1-22_DR|1259027	Tx1-22_DR	L1-Tx1	LINE	0.15124	243
Tx1-22_DR|963313	Tx1-22_DR	L1-Tx1	LINE	0.64098	263
Tx1-22_DR|1327508	Tx1-22_DR	L1-Tx1	LINE	0.444	106
Tx1-22_DR|1187962	Tx1-22_DR	L1-Tx1	LINE	0.10916	126
Tx1-22_DR|1187959	Tx1-22_DR	L1-Tx1	LINE	0.12075	349
Tx1-22_DR|2062597	Tx1-22_DR	L1-Tx1	LINE	0.36087	241
Tx1-22_DR|1974650	Tx1-22_DR	L1-Tx1	LINE	0.15535	297
Tx1-22_DR|2062594	Tx1-22_DR	L1-Tx1	LINE	0.14787	177
Tx1-22_DR|1974648	Tx1-22_DR	L1-Tx1	LINE	0.44973	319
Tx1-22_DR|1675854	Tx1-22_DR	L1-Tx1	LINE	0.12276	340
Tx1-22_DR|1772999	Tx1-22_DR	L1-Tx1	LINE	0.13777	294
Tx1-22_DR|2062595	Tx1-22_DR	L1-Tx1	LINE	0.19512	479
Tx1-22_DR|1562584	Tx1-22_DR	L1-Tx1	LINE	0.10213	250
Tx1-22_DR|75501	Tx1-22_DR	L1-Tx1	LINE	0.14903	230
Tx1-22_DR|1259028	Tx1-22_DR	L1-Tx1	LINE	0.14084	902
Tx1-22_DR|963319	Tx1-22_DR	L1-Tx1	LINE	0.12187	525
Tx1-22_DR|1974649	Tx1-22_DR	L1-Tx1	LINE	0.10184	494
Tx1-22_DR|1675849	Tx1-22_DR	L1-Tx1	LINE	0.11043	1032
Tx1-22_DR|2062599	Tx1-22_DR	L1-Tx1	LINE	0.13873	651
Tx1-22_DR|299728	Tx1-22_DR	L1-Tx1	LINE	0.13084	411
Tx1-22_DR|464433	Tx1-22_DR	L1-Tx1	LINE	0.08313	604
Tx1-22_DR|381743	Tx1-22_DR	L1-Tx1	LINE	0.1255	511
Tx1-22_DR|2096802	Tx1-22_DR	L1-Tx1	LINE	0.09285	261
Tx1-22_DR|794386	Tx1-22_DR	L1-Tx1	LINE	0.07121	325
Tx1-22_DR|1974655	Tx1-22_DR	L1-Tx1	LINE	0.05254	750
Tx1-22_DR|150987	Tx1-22_DR	L1-Tx1	LINE	0.07807	514
Tx1-22_DR|1476687	Tx1-22_DR	L1-Tx1	LINE	0.10152	231
Tx1-22_DR|2062600	Tx1-22_DR	L1-Tx1	LINE	0.01294	1277
Tx1-22_DR|794393	Tx1-22_DR	L1-Tx1	LINE	0.00689	685
Tx1-22_DR|1882930	Tx1-22_DR	L1-Tx1	LINE	0.0295	222
Tx1-22_DR|871659	Tx1-22_DR	L1-Tx1	LINE	0.01736	449
Tx1-22_DR|1772991	Tx1-22_DR	L1-Tx1	LINE	0.21527	1118
Tx1-22_DR|1187957	Tx1-22_DR	L1-Tx1	LINE	0.03953	701
Tx1-22_DR|464434	Tx1-22_DR	L1-Tx1	LINE	0.00985	4353
Tx1-22_DR|1476686	Tx1-22_DR	L1-Tx1	LINE	0.00883	1075
Tx1-22_DR|541161	Tx1-22_DR	L1-Tx1	LINE	0.01398	605
Tx1-22_DR|2112979	Tx1-22_DR	L1-Tx1	LINE	0.01453	642
Tx1-22_DR|464435	Tx1-22_DR	L1-Tx1	LINE	0.04821	580
Tx1-22_DR|963314	Tx1-22_DR	L1-Tx1	LINE	0.05534	2417
Tx1-22_DR|2062590	Tx1-22_DR	L1-Tx1	LINE	0.13941	464
Tx1-22_DR|627105	Tx1-22_DR	L1-Tx1	LINE	0.11925	971
Tx1-22_DR|871657	Tx1-22_DR	L1-Tx1	LINE	0.19223	729
Tx1-22_DR|871658	Tx1-22_DR	L1-Tx1	LINE	0.14332	596
Tx1-22_DR|1387520	Tx1-22_DR	L1-Tx1	LINE	0.15152	653
Tx1-22_DR|1882931	Tx1-22_DR	L1-Tx1	LINE	0.15027	652
Tx1-22_DR|2098389	Tx1-22_DR	L1-Tx1	LINE	0.21558	563
Tx1-22_DR|381741	Tx1-22_DR	L1-Tx1	LINE	0.1544	209
Tx1-22_DR|381746	Tx1-22_DR	L1-Tx1	LINE	0.22986	361
Tx1-22_DR|464439	Tx1-22_DR	L1-Tx1	LINE	0.05372	243
Tx1-22_DR|1772996	Tx1-22_DR	L1-Tx1	LINE	0.16161	1062
Tx1-22_DR|1127227	Tx1-22_DR	L1-Tx1	LINE	0.12017	734
Tx1-22_DR|1562585	Tx1-22_DR	L1-Tx1	LINE	0.1647	660
Tx1-22_DR|1675847	Tx1-22_DR	L1-Tx1	LINE	0.18288	400
Tx1-22_DR|1772994	Tx1-22_DR	L1-Tx1	LINE	0.12914	551
Gypsy88|1578552	Gypsy88	Gypsy	LTR	0.00068	5385
Gypsy88|161419	Gypsy88	Gypsy	LTR	0.00068	5372
Gypsy88|640155	Gypsy88	Gypsy	LTR	0.00118	5372
Gypsy88|1491513	Gypsy88	Gypsy	LTR	0.01972	513
Gypsy88|1987460	Gypsy88	Gypsy	LTR	0.04209	529
Gypsy88|1987459	Gypsy88	Gypsy	LTR	0.06285	485
Gypsy88|1987461	Gypsy88	Gypsy	LTR	0.09336	535
Gypsy88|640157	Gypsy88	Gypsy	LTR	0.08743	376
Gypsy88|640158	Gypsy88	Gypsy	LTR	0.0817	509
Gypsy88|1693017	Gypsy88	Gypsy	LTR	0.0817	106
Gypsy88|89444	Gypsy88	Gypsy	LTR	0.04568	204
Gypsy88|89445	Gypsy88	Gypsy	LTR	0.10319	187
Gypsy88|552437	Gypsy88	Gypsy	LTR	0.03523	188
Gypsy88|1693016	Gypsy88	Gypsy	LTR	0.03984	102
Gypsy88|89442	Gypsy88	Gypsy	LTR	0.10179	108
Gypsy88|89443	Gypsy88	Gypsy	LTR	0.72922	323
Gypsy88|806937	Gypsy88	Gypsy	LTR	0.62033	209
Gypsy88|1578553	Gypsy88	Gypsy	LTR	0.00632	601
Gypsy88|2077607	Gypsy88	Gypsy	LTR	0.01905	627
Gypsy88|882800	Gypsy88	Gypsy	LTR	0.64019	241
Gypsy88|977361	Gypsy88	Gypsy	LTR	0.88878	187
Gypsy88|1787144	Gypsy88	Gypsy	LTR	0.41532	731
Gypsy88|1491514	Gypsy88	Gypsy	LTR	0.25513	111
Gypsy88|161425	Gypsy88	Gypsy	LTR	0.0	190
Gypsy88|161428	Gypsy88	Gypsy	LTR	0.0	190
Gypsy88|161426	Gypsy88	Gypsy	LTR	0.0	189
Gypsy88|161429	Gypsy88	Gypsy	LTR	0.0	189
Gypsy88|161427	Gypsy88	Gypsy	LTR	0.14334	170
Gypsy88|161422	Gypsy88	Gypsy	LTR	0.00069	189
Gypsy88|161423	Gypsy88	Gypsy	LTR	0.0205	190
Gypsy88|161424	Gypsy88	Gypsy	LTR	0.00067	189
Gypsy88|1337408	Gypsy88	Gypsy	LTR	0.15688	164
Gypsy88|640156	Gypsy88	Gypsy	LTR	0.11799	128
Gypsy88|1196582	Gypsy88	Gypsy	LTR	0.06678	170
Gypsy88|552439	Gypsy88	Gypsy	LTR	0.05314	101
Gypsy88|89441	Gypsy88	Gypsy	LTR	0.08574	164
Gypsy88|161430	Gypsy88	Gypsy	LTR	0.05485	171
Gypsy88|552436	Gypsy88	Gypsy	LTR	0.09036	100
Gypsy88|1138165	Gypsy88	Gypsy	LTR	0.12026	187
Gypsy88|640159	Gypsy88	Gypsy	LTR	0.06997	133
Gypsy88|552438	Gypsy88	Gypsy	LTR	0.05872	188
Gypsy88|161420	Gypsy88	Gypsy	LTR	0.19892	155
Gypsy88|161421	Gypsy88	Gypsy	LTR	0.06249	187
Gypsy88|1270116	Gypsy88	Gypsy	LTR	0.12611	194
Gypsy88|1270117	Gypsy88	Gypsy	LTR	0.07494	144
Gypsy88|1900969	Gypsy88	Gypsy	LTR	0.01216	243
Gypsy88|1900971	Gypsy88	Gypsy	LTR	0.02706	243
Gypsy88|1787146	Gypsy88	Gypsy	LTR	0.09187	197
Gypsy88|1787145	Gypsy88	Gypsy	LTR	0.0644	517
Gypsy88|1900968	Gypsy88	Gypsy	LTR	0.00398	243
Gypsy88|1900970	Gypsy88	Gypsy	LTR	0.00417	243
Gypsy88|477145	Gypsy88	Gypsy	LTR	0.02996	3784
Gypsy41|977172	Gypsy41	Gypsy	LTR	0.00317	6843
Gypsy41|1577960	Gypsy41	Gypsy	LTR	0.00332	6838
Gypsy41|1577964	Gypsy41	Gypsy	LTR	0.00072	891
Gypsy41|1491272	Gypsy41	Gypsy	LTR	0.00836	6828
Gypsy41|1337300	Gypsy41	Gypsy	LTR	0.00735	808
Gypsy41|1269997	Gypsy41	Gypsy	LTR	0.00404	3097
Gypsy41|1787005	Gypsy41	Gypsy	LTR	0.00425	6831
Gypsy41|806769	Gypsy41	Gypsy	LTR	0.0153	1052
Gypsy41|2075723	Gypsy41	Gypsy	LTR	0.00356	6818
Gypsy41|476967	Gypsy41	Gypsy	LTR	0.00672	6416
Gypsy41|1064782	Gypsy41	Gypsy	LTR	0.01054	6764
Gypsy41|977171	Gypsy41	Gypsy	LTR	0.0145	6823
Gypsy41|725029	Gypsy41	Gypsy	LTR	0.00547	873
Gypsy41|1337301	Gypsy41	Gypsy	LTR	0.00405	878
Gypsy41|311280	Gypsy41	Gypsy	LTR	0.00148	857
Gypsy41|1577965	Gypsy41	Gypsy	LTR	0.00095	3009
Gypsy41|1270000	Gypsy41	Gypsy	LTR	0.00393	886
Gypsy41|1337304	Gypsy41	Gypsy	LTR	0.03511	990
Gypsy41|1577959	Gypsy41	Gypsy	LTR	0.00072	6833
Gypsy41|1577961	Gypsy41	Gypsy	LTR	0.00072	6833
Gypsy41|1270006	Gypsy41	Gypsy	LTR	0.00399	888
Gypsy41|1491286	Gypsy41	Gypsy	LTR	0.00959	1265
Gypsy41|1900728	Gypsy41	Gypsy	LTR	0.02279	889
Gypsy41|1900721	Gypsy41	Gypsy	LTR	0.02286	1957
Gypsy41|882688	Gypsy41	Gypsy	LTR	0.00097	1133
Gypsy41|476983	Gypsy41	Gypsy	LTR	0.01551	801
Gypsy41|1491278	Gypsy41	Gypsy	LTR	0.01855	147
Gypsy41|476968	Gypsy41	Gypsy	LTR	0.00664	157
Gypsy41|725020	Gypsy41	Gypsy	LTR	0.00996	878
Gypsy41|476972	Gypsy41	Gypsy	LTR	0.00934	883
Gypsy41|1337303	Gypsy41	Gypsy	LTR	0.00898	896
Gypsy41|234138	Gypsy41	Gypsy	LTR	0.01484	885
Gypsy41|1692813	Gypsy41	Gypsy	LTR	0.01352	888
Gypsy41|476978	Gypsy41	Gypsy	LTR	0.01084	1080
Gypsy41|882690	Gypsy41	Gypsy	LTR	0.00676	884
Gypsy41|882691	Gypsy41	Gypsy	LTR	0.01404	860
Gypsy41|1270002	Gypsy41	Gypsy	LTR	0.00659	898
Gypsy41|161306	Gypsy41	Gypsy	LTR	0.00535	885
Gypsy41|1064794	Gypsy41	Gypsy	LTR	0.00939	885
Gypsy41|1395729	Gypsy41	Gypsy	LTR	0.00929	901
Gypsy41|1491280	Gypsy41	Gypsy	LTR	0.01058	893
Gypsy41|977179	Gypsy41	Gypsy	LTR	0.03399	812
Gypsy41|725028	Gypsy41	Gypsy	LTR	0.0039	249
Gypsy41|725018	Gypsy41	Gypsy	LTR	0.00069	558
Gypsy41|1270005	Gypsy41	Gypsy	LTR	0.02433	354
Gypsy41|1987333	Gypsy41	Gypsy	LTR	0.01979	880
Gypsy41|1491279	Gypsy41	Gypsy	LTR	0.01346	886
Gypsy41|1064795	Gypsy41	Gypsy	LTR	0.04172	567
Gypsy41|1491284	Gypsy41	Gypsy	LTR	0.02908	400
Gypsy41|311281	Gypsy41	Gypsy	LTR	0.00452	999
Gypsy41|1692817	Gypsy41	Gypsy	LTR	0.01128	507
Gypsy41|2075729	Gypsy41	Gypsy	LTR	0.00335	477
Gypsy41|725024	Gypsy41	Gypsy	LTR	0.02145	484
Gypsy41|977174	Gypsy41	Gypsy	LTR	0.01282	885
Gypsy41|1337305	Gypsy41	Gypsy	LTR	0.003	679
Gypsy41|1491276	Gypsy41	Gypsy	LTR	0.03704	210
Gypsy41|977181	Gypsy41	Gypsy	LTR	0.03036	900
Gypsy41|1900724	Gypsy41	Gypsy	LTR	0.02984	352
Gypsy41|1491275	Gypsy41	Gypsy	LTR	0.02248	800
Gypsy41|1987336	Gypsy41	Gypsy	LTR	0.02638	836
Gypsy41|311284	Gypsy41	Gypsy	LTR	0.0419	939
Gypsy41|311282	Gypsy41	Gypsy	LTR	0.0278	886
Gypsy41|234141	Gypsy41	Gypsy	LTR	0.01132	111
Gypsy41|882683	Gypsy41	Gypsy	LTR	0.0322	632
Gypsy41|1787009	Gypsy41	Gypsy	LTR	0.03497	186
Gypsy41|1395728	Gypsy41	Gypsy	LTR	0.09598	171
Gypsy41|2075730	Gypsy41	Gypsy	LTR	0.08163	206
Gypsy41|1064792	Gypsy41	Gypsy	LTR	0.03072	903
Gypsy41|725016	Gypsy41	Gypsy	LTR	0.0237	347
Gypsy41|1987338	Gypsy41	Gypsy	LTR	0.03247	905
Gypsy41|1900725	Gypsy41	Gypsy	LTR	0.01685	389
Gypsy41|89273	Gypsy41	Gypsy	LTR	0.04331	871
Gypsy41|882692	Gypsy41	Gypsy	LTR	0.04789	866
Gypsy41|1269998	Gypsy41	Gypsy	LTR	0.04197	889
Gypsy41|1987334	Gypsy41	Gypsy	LTR	0.0438	916
Gypsy41|640007	Gypsy41	Gypsy	LTR	0.04158	579
Gypsy41|1196490	Gypsy41	Gypsy	LTR	0.05977	145
Gypsy41|1138041	Gypsy41	Gypsy	LTR	0.03838	227
Gypsy41|725022	Gypsy41	Gypsy	LTR	0.04615	456
Gypsy41|1196489	Gypsy41	Gypsy	LTR	0.06895	118
Gypsy41|1900720	Gypsy41	Gypsy	LTR	0.11943	221
Gypsy41|89270	Gypsy41	Gypsy	LTR	0.0723	847
Gypsy41|725019	Gypsy41	Gypsy	LTR	0.05589	220
Gypsy41|393861	Gypsy41	Gypsy	LTR	0.05611	157
Gypsy41|476969	Gypsy41	Gypsy	LTR	1.17802	306
Gypsy41|1395726	Gypsy41	Gypsy	LTR	0.05965	317
Gypsy41|2075724	Gypsy41	Gypsy	LTR	0.05228	511
Gypsy41|552307	Gypsy41	Gypsy	LTR	0.0381	485
Gypsy41|552309	Gypsy41	Gypsy	LTR	0.02152	857
Gypsy41|552308	Gypsy41	Gypsy	LTR	0.03083	397
Gypsy41|1064793	Gypsy41	Gypsy	LTR	0.07491	126
Gypsy41|640010	Gypsy41	Gypsy	LTR	0.02723	323
Gypsy41|1900726	Gypsy41	Gypsy	LTR	0.09164	449
Gypsy41|161304	Gypsy41	Gypsy	LTR	0.27319	167
Gypsy41|1692816	Gypsy41	Gypsy	LTR	0.01828	572
Gypsy41|1692815	Gypsy41	Gypsy	LTR	0.00072	149
Gypsy41|1138044	Gypsy41	Gypsy	LTR	0.05727	310
Gypsy41|234140	Gypsy41	Gypsy	LTR	0.49192	270
Gypsy41|552306	Gypsy41	Gypsy	LTR	0.08144	857
Gypsy41|725027	Gypsy41	Gypsy	LTR	0.09193	616
Gypsy41|1269999	Gypsy41	Gypsy	LTR	0.06307	873
Gypsy41|1491283	Gypsy41	Gypsy	LTR	0.0697	923
Gypsy41|1900719	Gypsy41	Gypsy	LTR	0.07595	633
Gypsy41|234137	Gypsy41	Gypsy	LTR	0.08729	356
Gypsy41|977173	Gypsy41	Gypsy	LTR	0.08935	398
Gypsy41|1787007	Gypsy41	Gypsy	LTR	0.0069	397
Gypsy41|2101458	Gypsy41	Gypsy	LTR	0.00524	397
Gypsy41|161313	Gypsy41	Gypsy	LTR	0.08044	435
Gypsy41|1491281	Gypsy41	Gypsy	LTR	0.26917	683
Gypsy41|2075725	Gypsy41	Gypsy	LTR	0.11248	762
Gypsy41|640006	Gypsy41	Gypsy	LTR	0.50066	393
Gypsy41|89272	Gypsy41	Gypsy	LTR	0.08108	612
Gypsy41|552310	Gypsy41	Gypsy	LTR	0.08864	218
Gypsy41|640009	Gypsy41	Gypsy	LTR	0.1276	2133
Gypsy41|640008	Gypsy41	Gypsy	LTR	0.11706	2260
Gypsy41|2075732	Gypsy41	Gypsy	LTR	0.42192	1154
Gypsy41|311283	Gypsy41	Gypsy	LTR	0.29477	302
Gypsy41|1270004	Gypsy41	Gypsy	LTR	0.09504	234
Gypsy41|1138043	Gypsy41	Gypsy	LTR	0.07532	527
Gypsy41|476976	Gypsy41	Gypsy	LTR	0.05253	111
Gypsy41|882684	Gypsy41	Gypsy	LTR	0.01706	4388
Gypsy41|1270003	Gypsy41	Gypsy	LTR	0.09812	216
Gypsy41|476982	Gypsy41	Gypsy	LTR	0.16164	226
Gypsy41|1577962	Gypsy41	Gypsy	LTR	0.15609	401
Gypsy41|1491288	Gypsy41	Gypsy	LTR	0.09765	281
Gypsy41|2075731	Gypsy41	Gypsy	LTR	0.16835	148
Gypsy41|1987337	Gypsy41	Gypsy	LTR	0.1274	383
Gypsy41|1064788	Gypsy41	Gypsy	LTR	0.09568	120
Gypsy41|393860	Gypsy41	Gypsy	LTR	0.59398	199
Gypsy41|1787008	Gypsy41	Gypsy	LTR	0.07872	305
Gypsy41|882689	Gypsy41	Gypsy	LTR	0.20795	1003
Gypsy41|1491290	Gypsy41	Gypsy	LTR	0.25085	305
Gypsy41|1491287	Gypsy41	Gypsy	LTR	0.11691	277
Gypsy41|1064787	Gypsy41	Gypsy	LTR	0.14271	642
Gypsy41|1900727	Gypsy41	Gypsy	LTR	0.09311	628
Gypsy41|806770	Gypsy41	Gypsy	LTR	0.10865	533
Gypsy41|1064790	Gypsy41	Gypsy	LTR	0.11299	675
Gypsy41|234143	Gypsy41	Gypsy	LTR	0.00764	366
Gypsy41|234144	Gypsy41	Gypsy	LTR	0.01918	371
Gypsy41|1138040	Gypsy41	Gypsy	LTR	0.03403	238
Gypsy41|1395727	Gypsy41	Gypsy	LTR	0.1161	371
Gypsy41|1692820	Gypsy41	Gypsy	LTR	0.21128	241
Gypsy41|1196493	Gypsy41	Gypsy	LTR	0.14714	487
Gypsy41|2075726	Gypsy41	Gypsy	LTR	0.24808	595
Gypsy41|2075727	Gypsy41	Gypsy	LTR	0.17373	322
Gypsy41|1692819	Gypsy41	Gypsy	LTR	0.0673	248
Gypsy41|1064785	Gypsy41	Gypsy	LTR	0.2452	294
Gypsy41|1491274	Gypsy41	Gypsy	LTR	0.11126	157
Gypsy41|89271	Gypsy41	Gypsy	LTR	0.50171	123
Gypsy41|640012	Gypsy41	Gypsy	LTR	0.05114	282
Gypsy41|552304	Gypsy41	Gypsy	LTR	0.19135	788
Gypsy41|640014	Gypsy41	Gypsy	LTR	0.09849	248
Gypsy41|725015	Gypsy41	Gypsy	LTR	0.10555	356
Gypsy41|1064786	Gypsy41	Gypsy	LTR	0.21758	969
Gypsy41|882687	Gypsy41	Gypsy	LTR	0.16154	500
Gypsy41|1692824	Gypsy41	Gypsy	LTR	0.18645	614
Gypsy41|1138042	Gypsy41	Gypsy	LTR	0.25424	668
Gypsy41|1196491	Gypsy41	Gypsy	LTR	0.24021	440
Gypsy41|311285	Gypsy41	Gypsy	LTR	0.20858	961
Gypsy41|1337302	Gypsy41	Gypsy	LTR	0.11717	373
Gypsy41|977175	Gypsy41	Gypsy	LTR	0.12435	830
Gypsy41|476973	Gypsy41	Gypsy	LTR	0.16342	856
Gypsy41|640011	Gypsy41	Gypsy	LTR	0.04239	677
Gypsy41|1395731	Gypsy41	Gypsy	LTR	0.42877	164
Gypsy41|725026	Gypsy41	Gypsy	LTR	0.1272	406
Gypsy41|2075728	Gypsy41	Gypsy	LTR	0.19432	420
Gypsy41|476971	Gypsy41	Gypsy	LTR	0.35866	355
Gypsy41|1787012	Gypsy41	Gypsy	LTR	0.14186	399
Gypsy41|476975	Gypsy41	Gypsy	LTR	0.08472	100
Gypsy41|1900729	Gypsy41	Gypsy	LTR	0.11969	160
Gypsy41|311286	Gypsy41	Gypsy	LTR	0.21318	104
Gypsy41|552311	Gypsy41	Gypsy	LTR	0.50443	114
Gypsy41|1987335	Gypsy41	Gypsy	LTR	0.11092	148
Gypsy41|640005	Gypsy41	Gypsy	LTR	0.16689	458
Gypsy41|1900722	Gypsy41	Gypsy	LTR	0.0197	1604
Gypsy41|1900723	Gypsy41	Gypsy	LTR	0.01133	730
Gypsy41|2092422	Gypsy41	Gypsy	LTR	0.18303	470
Gypsy41|1692818	Gypsy41	Gypsy	LTR	0.11639	523
Gypsy41|1692823	Gypsy41	Gypsy	LTR	0.13543	681
Gypsy41|725017	Gypsy41	Gypsy	LTR	0.06797	106
Gypsy41|1491273	Gypsy41	Gypsy	LTR	0.17746	333
Gypsy41|1395730	Gypsy41	Gypsy	LTR	0.16728	817
Gypsy41|476977	Gypsy41	Gypsy	LTR	0.38123	323
Gypsy41|552305	Gypsy41	Gypsy	LTR	0.17533	301
Gypsy41|882686	Gypsy41	Gypsy	LTR	0.04841	146
Gypsy41|161310	Gypsy41	Gypsy	LTR	0.10303	877
Gypsy41|89274	Gypsy41	Gypsy	LTR	0.16507	410
Gypsy41|1064789	Gypsy41	Gypsy	LTR	0.06168	555
Gypsy41|1900730	Gypsy41	Gypsy	LTR	0.18362	529
Gypsy41|882685	Gypsy41	Gypsy	LTR	0.2164	773
Gypsy41|1692811	Gypsy41	Gypsy	LTR	0.18032	127
Gypsy41|977177	Gypsy41	Gypsy	LTR	0.10418	696
Gypsy41|89275	Gypsy41	Gypsy	LTR	0.11356	418
Gypsy41|1064791	Gypsy41	Gypsy	LTR	0.132	892
Gypsy41|806771	Gypsy41	Gypsy	LTR	0.08317	615
Gypsy41|1787011	Gypsy41	Gypsy	LTR	0.09425	563
Gypsy41|476980	Gypsy41	Gypsy	LTR	0.11281	869
Gypsy41|161307	Gypsy41	Gypsy	LTR	0.09038	772
Gypsy41|1491289	Gypsy41	Gypsy	LTR	0.0998	420
Gypsy41|161312	Gypsy41	Gypsy	LTR	0.10991	404
Gypsy41|1064783	Gypsy41	Gypsy	LTR	0.07604	889
Gypsy41|476974	Gypsy41	Gypsy	LTR	0.0956	779
Gypsy41|1692814	Gypsy41	Gypsy	LTR	0.05753	832
Gypsy41|1491285	Gypsy41	Gypsy	LTR	0.09488	816
Gypsy41|977176	Gypsy41	Gypsy	LTR	0.14271	469
Gypsy41|977178	Gypsy41	Gypsy	LTR	0.0592	911
Gypsy41|1064784	Gypsy41	Gypsy	LTR	0.09067	852
Gypsy41|725025	Gypsy41	Gypsy	LTR	0.06277	889
Gypsy41|234142	Gypsy41	Gypsy	LTR	0.06506	264
Gypsy41|725021	Gypsy41	Gypsy	LTR	0.05479	876
Gypsy41|1692822	Gypsy41	Gypsy	LTR	0.08005	439
Gypsy41|476970	Gypsy41	Gypsy	LTR	0.05399	903
Gypsy41|1270007	Gypsy41	Gypsy	LTR	0.0247	888
Gypsy41|161309	Gypsy41	Gypsy	LTR	0.38116	331
Gypsy41|1577966	Gypsy41	Gypsy	LTR	0.01543	888
Gypsy41|1577967	Gypsy41	Gypsy	LTR	0.00951	893
Gypsy41|1577963	Gypsy41	Gypsy	LTR	0.03	904
Gypsy41|1787010	Gypsy41	Gypsy	LTR	0.02524	881
Gypsy41|1491277	Gypsy41	Gypsy	LTR	0.00356	680
Gypsy41|1787006	Gypsy41	Gypsy	LTR	0.0975	187
Gypsy41|977180	Gypsy41	Gypsy	LTR	0.01595	895
Gypsy41|640015	Gypsy41	Gypsy	LTR	0.02644	704
Gypsy41|1577968	Gypsy41	Gypsy	LTR	0.0268	853
Gypsy41|1692812	Gypsy41	Gypsy	LTR	0.0292	869
Gypsy41|1987332	Gypsy41	Gypsy	LTR	0.03737	895
Gypsy41|476979	Gypsy41	Gypsy	LTR	0.00397	255
Gypsy41|161308	Gypsy41	Gypsy	LTR	0.02056	834
Gypsy41|161305	Gypsy41	Gypsy	LTR	0.01613	885
Gypsy41|640013	Gypsy41	Gypsy	LTR	0.00424	529
Gypsy41|1196492	Gypsy41	Gypsy	LTR	0.01726	887
Gypsy41|161311	Gypsy41	Gypsy	LTR	0.0092	877
Gypsy41|552303	Gypsy41	Gypsy	LTR	0.01371	879
Gypsy41|1270001	Gypsy41	Gypsy	LTR	0.00072	478
Gypsy41|1138039	Gypsy41	Gypsy	LTR	0.00417	6830
L1-105_DR|1674677	L1-105_DR	L1	LINE	0.10658	735
L1-105_DR|463644	L1-105_DR	L1	LINE	0.10849	712
L1-105_DR|1258306	L1-105_DR	L1	LINE	0.14438	677
L1-105_DR|1674680	L1-105_DR	L1	LINE	0.13455	876
L1-105_DR|1475697	L1-105_DR	L1	LINE	0.2634	216
L1-105_DR|711503	L1-105_DR	L1	LINE	0.10259	139
L1-105_DR|711502	L1-105_DR	L1	LINE	0.69082	258
L1-105_DR|626234	L1-105_DR	L1	LINE	0.16517	469
L1-105_DR|150175	L1-105_DR	L1	LINE	0.07957	194
L1-105_DR|463643	L1-105_DR	L1	LINE	0.17291	345
L1-105_DR|1475698	L1-105_DR	L1	LINE	0.08596	566
L1-105_DR|1051119	L1-105_DR	L1	LINE	0.14024	437
L1-105_DR|298907	L1-105_DR	L1	LINE	0.18041	563
L1-105_DR|1051117	L1-105_DR	L1	LINE	0.11797	540
L1-105_DR|626233	L1-105_DR	L1	LINE	0.09163	521
L1-105_DR|711501	L1-105_DR	L1	LINE	0.09184	240
L1-105_DR|962240	L1-105_DR	L1	LINE	0.16921	486
L1-105_DR|1051120	L1-105_DR	L1	LINE	0.11899	763
L1-105_DR|1973738	L1-105_DR	L1	LINE	0.14666	601
L1-105_DR|1674679	L1-105_DR	L1	LINE	0.06959	492
L1-105_DR|1559174	L1-105_DR	L1	LINE	0.12105	606
L1-105_DR|1881797	L1-105_DR	L1	LINE	0.11168	829
L1-105_DR|540392	L1-105_DR	L1	LINE	0.5339	178
L1-105_DR|1771987	L1-105_DR	L1	LINE	0.0528	364
L1-105_DR|1187392	L1-105_DR	L1	LINE	0.02517	140
L1-105_DR|1187393	L1-105_DR	L1	LINE	0.0339	627
L1-105_DR|1187390	L1-105_DR	L1	LINE	0.06712	224
L1-105_DR|1187391	L1-105_DR	L1	LINE	0.21456	580
L1-105_DR|540393	L1-105_DR	L1	LINE	0.06193	523
L1-105_DR|1326824	L1-105_DR	L1	LINE	0.10748	487
L1-105_DR|711500	L1-105_DR	L1	LINE	0.0769	566
L1-105_DR|793617	L1-105_DR	L1	LINE	0.15191	319
L1-105_DR|1051118	L1-105_DR	L1	LINE	0.14995	373
L1-105_DR|1051121	L1-105_DR	L1	LINE	0.09603	171
L1-105_DR|711499	L1-105_DR	L1	LINE	0.1592	242
L1-105_DR|1771986	L1-105_DR	L1	LINE	0.08783	142
L1-105_DR|1258305	L1-105_DR	L1	LINE	0.1661	184
L1-105_DR|793616	L1-105_DR	L1	LINE	0.14053	401
L1-105_DR|150174	L1-105_DR	L1	LINE	0.08611	140
L1-105_DR|1674678	L1-105_DR	L1	LINE	0.11334	483
L1-105_DR|962236	L1-105_DR	L1	LINE	0.01277	595
L1-105_DR|1126420	L1-105_DR	L1	LINE	0.09867	213
L1-105_DR|298906	L1-105_DR	L1	LINE	0.10306	257
L1-105_DR|2061686	L1-105_DR	L1	LINE	0.13014	783
L1-105_DR|962239	L1-105_DR	L1	LINE	0.08043	785
L1-105_DR|1674681	L1-105_DR	L1	LINE	0.13362	465
L1-105_DR|150173	L1-105_DR	L1	LINE	0.25171	252
KenoDr1|963116	KenoDr1	L1-Tx1	LINE	0.00373	5800
KenoDr1|963117	KenoDr1	L1-Tx1	LINE	0.00133	5776
KenoDr1|1675705	KenoDr1	L1-Tx1	LINE	0.01032	4126
KenoDr1|963130	KenoDr1	L1-Tx1	LINE	0.12007	4432
KenoDr1|963120	KenoDr1	L1-Tx1	LINE	0.00061	223
KenoDr1|963125	KenoDr1	L1-Tx1	LINE	0.00143	3816
KenoDr1|963124	KenoDr1	L1-Tx1	LINE	0.01492	543
KenoDr1|963115	KenoDr1	L1-Tx1	LINE	0.03539	762
KenoDr1|963129	KenoDr1	L1-Tx1	LINE	0.26995	123
KenoDr1|1187874	KenoDr1	L1-Tx1	LINE	0.22922	100
KenoDr1|150887	KenoDr1	L1-Tx1	LINE	0.05006	105
KenoDr1|2062476	KenoDr1	L1-Tx1	LINE	0.03767	111
KenoDr1|1187877	KenoDr1	L1-Tx1	LINE	0.24862	119
KenoDr1|75379	KenoDr1	L1-Tx1	LINE	0.2113	100
KenoDr1|2104603	KenoDr1	L1-Tx1	LINE	0.14193	102
KenoDr1|1561176	KenoDr1	L1-Tx1	LINE	0.08619	134
KenoDr1|464327	KenoDr1	L1-Tx1	LINE	0.00062	158
KenoDr1|1258927	KenoDr1	L1-Tx1	LINE	0.197	114
KenoDr1|75378	KenoDr1	L1-Tx1	LINE	0.26732	123
KenoDr1|1327443	KenoDr1	L1-Tx1	LINE	0.32445	145
KenoDr1|223680	KenoDr1	L1-Tx1	LINE	0.16648	139
KenoDr1|75374	KenoDr1	L1-Tx1	LINE	0.21191	111
KenoDr1|963135	KenoDr1	L1-Tx1	LINE	0.38209	107
KenoDr1|1476533	KenoDr1	L1-Tx1	LINE	0.11418	136
KenoDr1|963136	KenoDr1	L1-Tx1	LINE	0.04855	108
KenoDr1|2062478	KenoDr1	L1-Tx1	LINE	0.28972	119
KenoDr1|75372	KenoDr1	L1-Tx1	LINE	0.12696	119
KenoDr1|1187875	KenoDr1	L1-Tx1	LINE	0.20601	136
KenoDr1|963138	KenoDr1	L1-Tx1	LINE	0.23818	115
KenoDr1|75375	KenoDr1	L1-Tx1	LINE	0.00061	134
KenoDr1|1675704	KenoDr1	L1-Tx1	LINE	0.00061	101
KenoDr1|1675706	KenoDr1	L1-Tx1	LINE	0.21653	107
KenoDr1|1476535	KenoDr1	L1-Tx1	LINE	0.09428	105
KenoDr1|1327442	KenoDr1	L1-Tx1	LINE	0.21939	100
KenoDr1|794291	KenoDr1	L1-Tx1	LINE	0.03693	101
KenoDr1|1882775	KenoDr1	L1-Tx1	LINE	0.1078	102
KenoDr1|963137	KenoDr1	L1-Tx1	LINE	0.40786	153
KenoDr1|1387440	KenoDr1	L1-Tx1	LINE	0.14906	102
KenoDr1|464328	KenoDr1	L1-Tx1	LINE	0.14958	100
KenoDr1|1675708	KenoDr1	L1-Tx1	LINE	0.08235	127
KenoDr1|150886	KenoDr1	L1-Tx1	LINE	0.27422	140
KenoDr1|75377	KenoDr1	L1-Tx1	LINE	0.40084	108
KenoDr1|223681	KenoDr1	L1-Tx1	LINE	0.32579	127
KenoDr1|1772865	KenoDr1	L1-Tx1	LINE	0.17434	115
KenoDr1|1675703	KenoDr1	L1-Tx1	LINE	0.16725	104
KenoDr1|1882772	KenoDr1	L1-Tx1	LINE	0.24968	132
KenoDr1|1258929	KenoDr1	L1-Tx1	LINE	0.04131	105
KenoDr1|75373	KenoDr1	L1-Tx1	LINE	0.21087	128
KenoDr1|794294	KenoDr1	L1-Tx1	LINE	0.00061	117
KenoDr1|1476532	KenoDr1	L1-Tx1	LINE	0.00062	122
KenoDr1|1476534	KenoDr1	L1-Tx1	LINE	0.15973	125
KenoDr1|1882770	KenoDr1	L1-Tx1	LINE	0.04096	103
KenoDr1|299628	KenoDr1	L1-Tx1	LINE	0.24009	121
KenoDr1|75371	KenoDr1	L1-Tx1	LINE	0.16134	146
KenoDr1|1476536	KenoDr1	L1-Tx1	LINE	0.11624	143
KenoDr1|794293	KenoDr1	L1-Tx1	LINE	0.2034	112
KenoDr1|1258928	KenoDr1	L1-Tx1	LINE	0.22937	101
KenoDr1|1974548	KenoDr1	L1-Tx1	LINE	0.26028	150
KenoDr1|2062477	KenoDr1	L1-Tx1	LINE	0.13083	101
KenoDr1|1974547	KenoDr1	L1-Tx1	LINE	0.10238	108
KenoDr1|1675707	KenoDr1	L1-Tx1	LINE	0.33157	130
KenoDr1|963134	KenoDr1	L1-Tx1	LINE	0.11608	137
KenoDr1|1561177	KenoDr1	L1-Tx1	LINE	0.0779	159
KenoDr1|1882773	KenoDr1	L1-Tx1	LINE	0.03943	111
KenoDr1|1772864	KenoDr1	L1-Tx1	LINE	0.12935	131
KenoDr1|1882774	KenoDr1	L1-Tx1	LINE	0.07498	137
KenoDr1|1882771	KenoDr1	L1-Tx1	LINE	0.0932	105
KenoDr1|712262	KenoDr1	L1-Tx1	LINE	0.021	118
KenoDr1|871562	KenoDr1	L1-Tx1	LINE	0.18973	101
KenoDr1|963131	KenoDr1	L1-Tx1	LINE	0.62005	193
KenoDr1|1327441	KenoDr1	L1-Tx1	LINE	0.94629	101
KenoDr1|75376	KenoDr1	L1-Tx1	LINE	0.06441	109
KenoDr1|541068	KenoDr1	L1-Tx1	LINE	0.05059	150
KenoDr1|223679	KenoDr1	L1-Tx1	LINE	0.05305	113
KenoDr1|1187876	KenoDr1	L1-Tx1	LINE	0.02231	114
KenoDr1|712261	KenoDr1	L1-Tx1	LINE	0.12717	109
KenoDr1|1327440	KenoDr1	L1-Tx1	LINE	0.17655	101
KenoDr1|963122	KenoDr1	L1-Tx1	LINE	0.00416	5777
KenoDr1|963128	KenoDr1	L1-Tx1	LINE	0.46657	1822
KenoDr1|963132	KenoDr1	L1-Tx1	LINE	0.10973	2927
KenoDr1|963121	KenoDr1	L1-Tx1	LINE	0.03084	5848
KenoDr1|963123	KenoDr1	L1-Tx1	LINE	0.00305	5791
KenoDr1|963126	KenoDr1	L1-Tx1	LINE	0.02847	722
KenoDr1|963118	KenoDr1	L1-Tx1	LINE	0.00273	5811
KenoDr1|963127	KenoDr1	L1-Tx1	LINE	0.04336	3579
KenoDr1|963119	KenoDr1	L1-Tx1	LINE	0.03471	5782
KenoDr1|963133	KenoDr1	L1-Tx1	LINE	0.05884	179
Nimb-16_DR|1258225	Nimb-16_DR	I	LINE	0.29446	172
Nimb-16_DR|711359	Nimb-16_DR	I	LINE	0.02075	268
Nimb-16_DR|1771916	Nimb-16_DR	I	LINE	0.04546	128
Nimb-16_DR|1475522	Nimb-16_DR	I	LINE	0.01449	116
Nimb-16_DR|1475523	Nimb-16_DR	I	LINE	0.31189	112
Nimb-16_DR|711357	Nimb-16_DR	I	LINE	0.21587	111
Nimb-16_DR|962162	Nimb-16_DR	I	LINE	0.20518	122
Nimb-16_DR|1187314	Nimb-16_DR	I	LINE	0.15363	191
Nimb-16_DR|1187306	Nimb-16_DR	I	LINE	0.04001	131
Nimb-16_DR|793568	Nimb-16_DR	I	LINE	0.0494	107
Nimb-16_DR|1973645	Nimb-16_DR	I	LINE	0.04143	1044
Nimb-16_DR|793566	Nimb-16_DR	I	LINE	0.13393	725
Nimb-16_DR|2061610	Nimb-16_DR	I	LINE	0.04998	130
Nimb-16_DR|74461	Nimb-16_DR	I	LINE	0.1049	103
Nimb-16_DR|150089	Nimb-16_DR	I	LINE	0.28894	100
Nimb-16_DR|1258227	Nimb-16_DR	I	LINE	0.08044	576
Nimb-16_DR|1051035	Nimb-16_DR	I	LINE	0.14692	739
Nimb-16_DR|1881666	Nimb-16_DR	I	LINE	0.11525	111
Nimb-16_DR|1187307	Nimb-16_DR	I	LINE	0.12448	152
Nimb-16_DR|2117756	Nimb-16_DR	I	LINE	0.02019	1172
Nimb-16_DR|1187312	Nimb-16_DR	I	LINE	0.00206	1172
Nimb-16_DR|1187313	Nimb-16_DR	I	LINE	0.00517	1169
Nimb-16_DR|1187309	Nimb-16_DR	I	LINE	0.0397	622
Nimb-16_DR|1187311	Nimb-16_DR	I	LINE	0.02132	1181
Nimb-16_DR|1187310	Nimb-16_DR	I	LINE	0.02354	579
Nimb-16_DR|1558334	Nimb-16_DR	I	LINE	0.0279	2019
Nimb-16_DR|2087009	Nimb-16_DR	I	LINE	0.01431	2066
Nimb-16_DR|1674554	Nimb-16_DR	I	LINE	0.1158	483
Nimb-16_DR|1558346	Nimb-16_DR	I	LINE	0.02037	303
Nimb-16_DR|1558371	Nimb-16_DR	I	LINE	0.01495	300
Nimb-16_DR|1973648	Nimb-16_DR	I	LINE	0.2192	108
Nimb-16_DR|962154	Nimb-16_DR	I	LINE	0.00067	1144
Nimb-16_DR|962156	Nimb-16_DR	I	LINE	0.00105	1154
Nimb-16_DR|962155	Nimb-16_DR	I	LINE	0.00067	1027
Nimb-16_DR|962157	Nimb-16_DR	I	LINE	0.00119	1027
Nimb-16_DR|74460	Nimb-16_DR	I	LINE	0.09203	662
Nimb-16_DR|1258224	Nimb-16_DR	I	LINE	0.07398	1549
Nimb-16_DR|150088	Nimb-16_DR	I	LINE	0.07712	957
Nimb-16_DR|298844	Nimb-16_DR	I	LINE	0.16867	818
Nimb-16_DR|1771918	Nimb-16_DR	I	LINE	0.03612	605
Nimb-16_DR|2089544	Nimb-16_DR	I	LINE	0.01464	759
Nimb-16_DR|793567	Nimb-16_DR	I	LINE	0.32087	2454
Nimb-16_DR|1258223	Nimb-16_DR	I	LINE	0.10414	2590
Nimb-16_DR|2087008	Nimb-16_DR	I	LINE	0.06307	618
Nimb-16_DR|1881664	Nimb-16_DR	I	LINE	0.84257	149
Nimb-16_DR|1187308	Nimb-16_DR	I	LINE	0.12233	584
Nimb-16_DR|626136	Nimb-16_DR	I	LINE	0.00093	5401
Nimb-16_DR|1558345	Nimb-16_DR	I	LINE	0.0	143
Nimb-16_DR|1558347	Nimb-16_DR	I	LINE	0.0	143
Nimb-16_DR|1558353	Nimb-16_DR	I	LINE	0.0	143
Nimb-16_DR|1558343	Nimb-16_DR	I	LINE	0.00065	143
Nimb-16_DR|1558352	Nimb-16_DR	I	LINE	0.00758	143
Nimb-16_DR|1558359	Nimb-16_DR	I	LINE	0.00067	141
Nimb-16_DR|1558337	Nimb-16_DR	I	LINE	0.05367	143
Nimb-16_DR|1558354	Nimb-16_DR	I	LINE	0.0217	134
Nimb-16_DR|2078511	Nimb-16_DR	I	LINE	0.01541	143
Nimb-16_DR|1558373	Nimb-16_DR	I	LINE	0.00065	143
Nimb-16_DR|1558364	Nimb-16_DR	I	LINE	0.00067	103
Nimb-16_DR|2101719	Nimb-16_DR	I	LINE	0.02881	143
Nimb-16_DR|1558341	Nimb-16_DR	I	LINE	0.0554	104
Nimb-16_DR|1558365	Nimb-16_DR	I	LINE	0.0	104
Nimb-16_DR|2078512	Nimb-16_DR	I	LINE	0.0	104
Nimb-16_DR|1558366	Nimb-16_DR	I	LINE	0.02437	143
Nimb-16_DR|1558336	Nimb-16_DR	I	LINE	0.20274	131
Nimb-16_DR|1558358	Nimb-16_DR	I	LINE	0.00847	143
Nimb-16_DR|1558369	Nimb-16_DR	I	LINE	0.03456	105
Nimb-16_DR|2080494	Nimb-16_DR	I	LINE	0.03098	143
Nimb-16_DR|1558335	Nimb-16_DR	I	LINE	0.00767	143
Nimb-16_DR|1558368	Nimb-16_DR	I	LINE	0.00067	143
Nimb-16_DR|1558370	Nimb-16_DR	I	LINE	0.0076	143
Nimb-16_DR|1558362	Nimb-16_DR	I	LINE	0.00065	143
Nimb-16_DR|1558372	Nimb-16_DR	I	LINE	0.01554	137
Nimb-16_DR|1558350	Nimb-16_DR	I	LINE	0.01502	143
Nimb-16_DR|1558356	Nimb-16_DR	I	LINE	0.01535	143
Nimb-16_DR|1558342	Nimb-16_DR	I	LINE	0.00067	136
Nimb-16_DR|1558360	Nimb-16_DR	I	LINE	0.02624	139
Nimb-16_DR|1558339	Nimb-16_DR	I	LINE	0.0	143
Nimb-16_DR|1558349	Nimb-16_DR	I	LINE	0.0	143
Nimb-16_DR|1558357	Nimb-16_DR	I	LINE	0.0	143
Nimb-16_DR|1558351	Nimb-16_DR	I	LINE	0.01519	143
Nimb-16_DR|1558344	Nimb-16_DR	I	LINE	0.0	143
Nimb-16_DR|1558348	Nimb-16_DR	I	LINE	0.0	143
Nimb-16_DR|1558361	Nimb-16_DR	I	LINE	0.00763	141
Nimb-16_DR|1558340	Nimb-16_DR	I	LINE	0.0	141
Nimb-16_DR|1558355	Nimb-16_DR	I	LINE	0.0	141
Nimb-16_DR|1558367	Nimb-16_DR	I	LINE	0.00101	5164
Nimb-16_DR|2080495	Nimb-16_DR	I	LINE	0.01209	6096
Nimb-16_DR|1558338	Nimb-16_DR	I	LINE	0.00655	623
Nimb-16_DR|1558363	Nimb-16_DR	I	LINE	0.0105	5366
Nimb-16_DR|962158	Nimb-16_DR	I	LINE	0.01073	720
Nimb-16_DR|962159	Nimb-16_DR	I	LINE	0.01835	4486
Nimb-16_DR|1881665	Nimb-16_DR	I	LINE	0.01461	1539
Nimb-16_DR|626137	Nimb-16_DR	I	LINE	0.08992	512
Nimb-16_DR|1973649	Nimb-16_DR	I	LINE	0.27624	160
Nimb-16_DR|962161	Nimb-16_DR	I	LINE	0.15805	1014
Nimb-16_DR|540324	Nimb-16_DR	I	LINE	0.13378	300
Nimb-16_DR|1258226	Nimb-16_DR	I	LINE	0.25444	409
Nimb-16_DR|1187315	Nimb-16_DR	I	LINE	0.59875	260
Nimb-16_DR|1881667	Nimb-16_DR	I	LINE	0.71245	101
Nimb-16_DR|2061609	Nimb-16_DR	I	LINE	0.02057	113
Nimb-16_DR|1973646	Nimb-16_DR	I	LINE	0.23089	248
Nimb-16_DR|1051036	Nimb-16_DR	I	LINE	0.11309	220
Nimb-16_DR|1326767	Nimb-16_DR	I	LINE	0.12929	614
Nimb-16_DR|1326768	Nimb-16_DR	I	LINE	0.13679	766
Nimb-16_DR|2061611	Nimb-16_DR	I	LINE	0.14321	1049
Nimb-16_DR|298843	Nimb-16_DR	I	LINE	0.10764	1070
Nimb-16_DR|870857	Nimb-16_DR	I	LINE	0.08057	1351
Nimb-16_DR|1771917	Nimb-16_DR	I	LINE	0.10022	853
Nimb-16_DR|1674553	Nimb-16_DR	I	LINE	0.93741	316
Nimb-16_DR|1973647	Nimb-16_DR	I	LINE	0.19803	243
Nimb-16_DR|463576	Nimb-16_DR	I	LINE	0.95644	554
Nimb-16_DR|1881668	Nimb-16_DR	I	LINE	0.36685	121
Nimb-16_DR|711358	Nimb-16_DR	I	LINE	0.57744	109
Nimb-16_DR|1051034	Nimb-16_DR	I	LINE	0.10054	271
Nimb-16_DR|1475524	Nimb-16_DR	I	LINE	0.17908	473
Nimb-16_DR|2061612	Nimb-16_DR	I	LINE	0.10825	197
hAT-N4C_DR|218700	hAT-N4C_DR	hAT-Charlie	DNA	0.02301	195
hAT-N4C_DR|458942	hAT-N4C_DR	hAT-Charlie	DNA	0.16362	164
hAT-N4C_DR|706493	hAT-N4C_DR	hAT-Charlie	DNA	0.07066	195
hAT-N4C_DR|458892	hAT-N4C_DR	hAT-Charlie	DNA	0.11781	195
hAT-N4C_DR|294651	hAT-N4C_DR	hAT-Charlie	DNA	0.08243	195
hAT-N4C_DR|458937	hAT-N4C_DR	hAT-Charlie	DNA	0.17367	186
hAT-N4C_DR|706459	hAT-N4C_DR	hAT-Charlie	DNA	0.1269	187
hAT-N4C_DR|69301	hAT-N4C_DR	hAT-Charlie	DNA	0.05836	195
hAT-N4C_DR|376246	hAT-N4C_DR	hAT-Charlie	DNA	0.04648	195
hAT-N4C_DR|535902	hAT-N4C_DR	hAT-Charlie	DNA	0.05871	195
hAT-N4C_DR|458972	hAT-N4C_DR	hAT-Charlie	DNA	0.04736	194
hAT-N4C_DR|789027	hAT-N4C_DR	hAT-Charlie	DNA	0.06123	183
hAT-N4C_DR|789106	hAT-N4C_DR	hAT-Charlie	DNA	0.06718	184
hAT-N4C_DR|145937	hAT-N4C_DR	hAT-Charlie	DNA	0.11027	196
hAT-N4C_DR|535896	hAT-N4C_DR	hAT-Charlie	DNA	0.04792	193
hAT-N4C_DR|69353	hAT-N4C_DR	hAT-Charlie	DNA	0.08183	193
hAT-N4C_DR|706498	hAT-N4C_DR	hAT-Charlie	DNA	0.04635	195
hAT-N4C_DR|458980	hAT-N4C_DR	hAT-Charlie	DNA	0.05847	194
hAT-N4C_DR|706502	hAT-N4C_DR	hAT-Charlie	DNA	0.03425	195
hAT-N4C_DR|218774	hAT-N4C_DR	hAT-Charlie	DNA	0.03468	195
hAT-N4C_DR|294691	hAT-N4C_DR	hAT-Charlie	DNA	0.04629	151
hAT-N4C_DR|458907	hAT-N4C_DR	hAT-Charlie	DNA	0.0802	194
hAT-N4C_DR|535899	hAT-N4C_DR	hAT-Charlie	DNA	0.09153	195
hAT-N4C_DR|458990	hAT-N4C_DR	hAT-Charlie	DNA	0.03479	195
hAT-N4C_DR|621009	hAT-N4C_DR	hAT-Charlie	DNA	0.02293	212
hAT-N4C_DR|706547	hAT-N4C_DR	hAT-Charlie	DNA	0.04628	195
hAT-N4C_DR|145890	hAT-N4C_DR	hAT-Charlie	DNA	0.12891	233
hAT-N4C_DR|218718	hAT-N4C_DR	hAT-Charlie	DNA	0.02401	195
hAT-N4C_DR|145930	hAT-N4C_DR	hAT-Charlie	DNA	0.10235	186
hAT-N4C_DR|706563	hAT-N4C_DR	hAT-Charlie	DNA	0.05818	195
hAT-N4C_DR|376267	hAT-N4C_DR	hAT-Charlie	DNA	0.17049	195
hAT-N4C_DR|535944	hAT-N4C_DR	hAT-Charlie	DNA	0.05479	195
hAT-N4C_DR|459001	hAT-N4C_DR	hAT-Charlie	DNA	0.15566	190
hAT-N4C_DR|620983	hAT-N4C_DR	hAT-Charlie	DNA	0.13244	187
hAT-N4C_DR|145936	hAT-N4C_DR	hAT-Charlie	DNA	0.21535	195
hAT-N4C_DR|706574	hAT-N4C_DR	hAT-Charlie	DNA	0.10829	182
hAT-N4C_DR|535912	hAT-N4C_DR	hAT-Charlie	DNA	0.0987	195
hAT-N4C_DR|376183	hAT-N4C_DR	hAT-Charlie	DNA	0.00083	194
hAT-N4C_DR|535942	hAT-N4C_DR	hAT-Charlie	DNA	0.03447	195
hAT-N4C_DR|218757	hAT-N4C_DR	hAT-Charlie	DNA	0.01194	188
hAT-N4C_DR|376242	hAT-N4C_DR	hAT-Charlie	DNA	0.08307	194
hAT-N4C_DR|294720	hAT-N4C_DR	hAT-Charlie	DNA	0.04631	195
hAT-N4C_DR|145860	hAT-N4C_DR	hAT-Charlie	DNA	0.05126	175
hAT-N4C_DR|145859	hAT-N4C_DR	hAT-Charlie	DNA	0.13233	219
hAT-N4C_DR|376214	hAT-N4C_DR	hAT-Charlie	DNA	0.10677	198
hAT-N4C_DR|458904	hAT-N4C_DR	hAT-Charlie	DNA	0.05446	163
hAT-N4C_DR|458923	hAT-N4C_DR	hAT-Charlie	DNA	0.05831	194
hAT-N4C_DR|621038	hAT-N4C_DR	hAT-Charlie	DNA	0.06846	217
hAT-N4C_DR|376200	hAT-N4C_DR	hAT-Charlie	DNA	0.04609	196
hAT-N4C_DR|706549	hAT-N4C_DR	hAT-Charlie	DNA	0.05834	195
hAT-N4C_DR|535977	hAT-N4C_DR	hAT-Charlie	DNA	0.05735	195
hAT-N4C_DR|69396	hAT-N4C_DR	hAT-Charlie	DNA	0.05588	194
hAT-N4C_DR|218697	hAT-N4C_DR	hAT-Charlie	DNA	0.06648	164
hAT-N4C_DR|458954	hAT-N4C_DR	hAT-Charlie	DNA	0.04595	195
hAT-N4C_DR|218691	hAT-N4C_DR	hAT-Charlie	DNA	0.14414	195
hAT-N4C_DR|145940	hAT-N4C_DR	hAT-Charlie	DNA	0.08463	193
hAT-N4C_DR|376245	hAT-N4C_DR	hAT-Charlie	DNA	0.08297	195
hAT-N4C_DR|69327	hAT-N4C_DR	hAT-Charlie	DNA	0.0968	196
hAT-N4C_DR|294724	hAT-N4C_DR	hAT-Charlie	DNA	0.12856	188
hAT-N4C_DR|620990	hAT-N4C_DR	hAT-Charlie	DNA	0.08314	195
hAT-N4C_DR|145907	hAT-N4C_DR	hAT-Charlie	DNA	0.13129	195
hAT-N4C_DR|218731	hAT-N4C_DR	hAT-Charlie	DNA	0.13269	194
hAT-N4C_DR|294722	hAT-N4C_DR	hAT-Charlie	DNA	0.04763	217
hAT-N4C_DR|706569	hAT-N4C_DR	hAT-Charlie	DNA	0.09581	195
hAT-N4C_DR|789103	hAT-N4C_DR	hAT-Charlie	DNA	0.08235	193
hAT-N4C_DR|621064	hAT-N4C_DR	hAT-Charlie	DNA	0.1311	195
hAT-N4C_DR|145929	hAT-N4C_DR	hAT-Charlie	DNA	0.06358	194
hAT-N4C_DR|69371	hAT-N4C_DR	hAT-Charlie	DNA	0.19518	242
hAT-N4C_DR|294752	hAT-N4C_DR	hAT-Charlie	DNA	0.10056	195
hAT-N4C_DR|218793	hAT-N4C_DR	hAT-Charlie	DNA	0.19885	221
hAT-N4C_DR|145933	hAT-N4C_DR	hAT-Charlie	DNA	0.04604	195
hAT-N4C_DR|376241	hAT-N4C_DR	hAT-Charlie	DNA	0.0701	195
hAT-N4C_DR|706499	hAT-N4C_DR	hAT-Charlie	DNA	0.0809	195
hAT-N4C_DR|69373	hAT-N4C_DR	hAT-Charlie	DNA	0.02298	195
hAT-N4C_DR|706524	hAT-N4C_DR	hAT-Charlie	DNA	0.10616	195
hAT-N4C_DR|458943	hAT-N4C_DR	hAT-Charlie	DNA	0.13914	185
hAT-N4C_DR|458951	hAT-N4C_DR	hAT-Charlie	DNA	0.19998	147
hAT-N4C_DR|218699	hAT-N4C_DR	hAT-Charlie	DNA	0.09166	194
hAT-N4C_DR|376232	hAT-N4C_DR	hAT-Charlie	DNA	0.14202	397
hAT-N4C_DR|621060	hAT-N4C_DR	hAT-Charlie	DNA	0.03697	126
hAT-N4C_DR|218696	hAT-N4C_DR	hAT-Charlie	DNA	0.12281	261
hAT-N4C_DR|789034	hAT-N4C_DR	hAT-Charlie	DNA	0.17629	217
hAT-N4C_DR|218732	hAT-N4C_DR	hAT-Charlie	DNA	0.03302	193
hAT-N4C_DR|376190	hAT-N4C_DR	hAT-Charlie	DNA	0.0635	149
hAT-N4C_DR|621004	hAT-N4C_DR	hAT-Charlie	DNA	0.09473	193
hAT-N4C_DR|789066	hAT-N4C_DR	hAT-Charlie	DNA	0.09449	194
hAT-N4C_DR|69351	hAT-N4C_DR	hAT-Charlie	DNA	0.05892	193
hAT-N4C_DR|376250	hAT-N4C_DR	hAT-Charlie	DNA	0.04217	222
hAT-N4C_DR|69279	hAT-N4C_DR	hAT-Charlie	DNA	0.1472	192
hAT-N4C_DR|789051	hAT-N4C_DR	hAT-Charlie	DNA	0.11142	194
hAT-N4C_DR|376261	hAT-N4C_DR	hAT-Charlie	DNA	0.13201	194
hAT-N4C_DR|376180	hAT-N4C_DR	hAT-Charlie	DNA	0.15142	218
hAT-N4C_DR|69389	hAT-N4C_DR	hAT-Charlie	DNA	0.16002	119
hAT-N4C_DR|376244	hAT-N4C_DR	hAT-Charlie	DNA	0.20369	225
hAT-N4C_DR|621103	hAT-N4C_DR	hAT-Charlie	DNA	0.02939	154
hAT-N4C_DR|218744	hAT-N4C_DR	hAT-Charlie	DNA	0.02316	195
hAT-N4C_DR|706467	hAT-N4C_DR	hAT-Charlie	DNA	0.03604	191
hAT-N4C_DR|789087	hAT-N4C_DR	hAT-Charlie	DNA	0.07084	195
hAT-N4C_DR|458977	hAT-N4C_DR	hAT-Charlie	DNA	0.01182	195
hAT-N4C_DR|145861	hAT-N4C_DR	hAT-Charlie	DNA	0.03445	195
hAT-N4C_DR|535872	hAT-N4C_DR	hAT-Charlie	DNA	0.05935	195
hAT-N4C_DR|789020	hAT-N4C_DR	hAT-Charlie	DNA	0.0875	220
hAT-N4C_DR|376171	hAT-N4C_DR	hAT-Charlie	DNA	0.09346	195
hAT-N4C_DR|145921	hAT-N4C_DR	hAT-Charlie	DNA	0.11744	192
hAT-N4C_DR|621069	hAT-N4C_DR	hAT-Charlie	DNA	0.09902	195
hAT-N4C_DR|376178	hAT-N4C_DR	hAT-Charlie	DNA	0.02369	195
hAT-N4C_DR|789091	hAT-N4C_DR	hAT-Charlie	DNA	0.15803	207
hAT-N4C_DR|621070	hAT-N4C_DR	hAT-Charlie	DNA	0.03487	195
hAT-N4C_DR|535918	hAT-N4C_DR	hAT-Charlie	DNA	0.04691	195
hAT-N4C_DR|294666	hAT-N4C_DR	hAT-Charlie	DNA	0.04718	195
hAT-N4C_DR|145868	hAT-N4C_DR	hAT-Charlie	DNA	0.05461	198
hAT-N4C_DR|145927	hAT-N4C_DR	hAT-Charlie	DNA	0.11295	192
hAT-N4C_DR|458989	hAT-N4C_DR	hAT-Charlie	DNA	0.06031	188
hAT-N4C_DR|376228	hAT-N4C_DR	hAT-Charlie	DNA	0.03502	195
hAT-N4C_DR|458920	hAT-N4C_DR	hAT-Charlie	DNA	0.10036	187
hAT-N4C_DR|69321	hAT-N4C_DR	hAT-Charlie	DNA	0.14701	217
hAT-N4C_DR|376195	hAT-N4C_DR	hAT-Charlie	DNA	0.02296	195
hAT-N4C_DR|620996	hAT-N4C_DR	hAT-Charlie	DNA	0.01728	195
hAT-N4C_DR|621090	hAT-N4C_DR	hAT-Charlie	DNA	0.07772	178
hAT-N4C_DR|218776	hAT-N4C_DR	hAT-Charlie	DNA	0.13042	195
hAT-N4C_DR|294740	hAT-N4C_DR	hAT-Charlie	DNA	0.1035	163
hAT-N4C_DR|620994	hAT-N4C_DR	hAT-Charlie	DNA	0.03476	195
hAT-N4C_DR|621076	hAT-N4C_DR	hAT-Charlie	DNA	0.14041	200
hAT-N4C_DR|145883	hAT-N4C_DR	hAT-Charlie	DNA	0.01154	194
hAT-N4C_DR|294707	hAT-N4C_DR	hAT-Charlie	DNA	0.04684	195
hAT-N4C_DR|621022	hAT-N4C_DR	hAT-Charlie	DNA	0.03428	195
hAT-N4C_DR|706528	hAT-N4C_DR	hAT-Charlie	DNA	0.07528	229
hAT-N4C_DR|535965	hAT-N4C_DR	hAT-Charlie	DNA	0.02301	195
hAT-N4C_DR|789023	hAT-N4C_DR	hAT-Charlie	DNA	0.03449	195
hAT-N4C_DR|218764	hAT-N4C_DR	hAT-Charlie	DNA	0.03452	195
hAT-N4C_DR|69287	hAT-N4C_DR	hAT-Charlie	DNA	0.04634	195
hAT-N4C_DR|535943	hAT-N4C_DR	hAT-Charlie	DNA	0.07192	190
hAT-N4C_DR|706492	hAT-N4C_DR	hAT-Charlie	DNA	0.13366	234
hAT-N4C_DR|789092	hAT-N4C_DR	hAT-Charlie	DNA	0.01521	192
hAT-N4C_DR|706501	hAT-N4C_DR	hAT-Charlie	DNA	0.03528	194
hAT-N4C_DR|706486	hAT-N4C_DR	hAT-Charlie	DNA	0.05899	195
hAT-N4C_DR|458945	hAT-N4C_DR	hAT-Charlie	DNA	0.03475	195
hAT-N4C_DR|706572	hAT-N4C_DR	hAT-Charlie	DNA	0.04614	195
hAT-N4C_DR|218787	hAT-N4C_DR	hAT-Charlie	DNA	0.0987	187
hAT-N4C_DR|69282	hAT-N4C_DR	hAT-Charlie	DNA	0.04382	195
hAT-N4C_DR|535964	hAT-N4C_DR	hAT-Charlie	DNA	0.1549	195
hAT-N4C_DR|69274	hAT-N4C_DR	hAT-Charlie	DNA	0.04564	195
hAT-N4C_DR|69336	hAT-N4C_DR	hAT-Charlie	DNA	0.08331	195
hAT-N4C_DR|706521	hAT-N4C_DR	hAT-Charlie	DNA	0.04704	195
hAT-N4C_DR|145891	hAT-N4C_DR	hAT-Charlie	DNA	0.05723	195
hAT-N4C_DR|789094	hAT-N4C_DR	hAT-Charlie	DNA	0.07281	158
hAT-N4C_DR|294741	hAT-N4C_DR	hAT-Charlie	DNA	0.03865	177
hAT-N4C_DR|620993	hAT-N4C_DR	hAT-Charlie	DNA	0.03684	378
hAT-N4C_DR|218721	hAT-N4C_DR	hAT-Charlie	DNA	0.03472	195
hAT-N4C_DR|621106	hAT-N4C_DR	hAT-Charlie	DNA	0.04625	195
hAT-N4C_DR|376198	hAT-N4C_DR	hAT-Charlie	DNA	0.0469	195
hAT-N4C_DR|69266	hAT-N4C_DR	hAT-Charlie	DNA	0.01114	195
hAT-N4C_DR|69267	hAT-N4C_DR	hAT-Charlie	DNA	0.02342	195
hAT-N4C_DR|218724	hAT-N4C_DR	hAT-Charlie	DNA	0.07063	195
hAT-N4C_DR|621042	hAT-N4C_DR	hAT-Charlie	DNA	0.03483	195
hAT-N4C_DR|294700	hAT-N4C_DR	hAT-Charlie	DNA	0.12063	194
hAT-N4C_DR|69380	hAT-N4C_DR	hAT-Charlie	DNA	0.09483	196
hAT-N4C_DR|69303	hAT-N4C_DR	hAT-Charlie	DNA	0.01152	195
hAT-N4C_DR|621006	hAT-N4C_DR	hAT-Charlie	DNA	0.10015	195
hAT-N4C_DR|145949	hAT-N4C_DR	hAT-Charlie	DNA	0.14901	175
hAT-N4C_DR|621018	hAT-N4C_DR	hAT-Charlie	DNA	0.19497	207
hAT-N4C_DR|621052	hAT-N4C_DR	hAT-Charlie	DNA	0.0248	179
hAT-N4C_DR|621088	hAT-N4C_DR	hAT-Charlie	DNA	0.08265	195
hAT-N4C_DR|706539	hAT-N4C_DR	hAT-Charlie	DNA	0.07983	195
hAT-N4C_DR|458929	hAT-N4C_DR	hAT-Charlie	DNA	0.04639	195
hAT-N4C_DR|789046	hAT-N4C_DR	hAT-Charlie	DNA	0.08122	144
hAT-N4C_DR|218707	hAT-N4C_DR	hAT-Charlie	DNA	0.023	195
hAT-N4C_DR|69393	hAT-N4C_DR	hAT-Charlie	DNA	0.10195	191
hAT-N4C_DR|458953	hAT-N4C_DR	hAT-Charlie	DNA	0.02018	195
hAT-N4C_DR|376217	hAT-N4C_DR	hAT-Charlie	DNA	0.11246	196
hAT-N4C_DR|376272	hAT-N4C_DR	hAT-Charlie	DNA	0.02319	194
hAT-N4C_DR|294745	hAT-N4C_DR	hAT-Charlie	DNA	0.02901	157
hAT-N4C_DR|69347	hAT-N4C_DR	hAT-Charlie	DNA	0.01251	178
hAT-N4C_DR|789021	hAT-N4C_DR	hAT-Charlie	DNA	0.02311	194
hAT-N4C_DR|621073	hAT-N4C_DR	hAT-Charlie	DNA	0.01159	191
hAT-N4C_DR|294659	hAT-N4C_DR	hAT-Charlie	DNA	0.02292	195
hAT-N4C_DR|535904	hAT-N4C_DR	hAT-Charlie	DNA	0.06995	194
hAT-N4C_DR|621087	hAT-N4C_DR	hAT-Charlie	DNA	0.05791	193
hAT-N4C_DR|535922	hAT-N4C_DR	hAT-Charlie	DNA	0.01138	195
hAT-N4C_DR|535980	hAT-N4C_DR	hAT-Charlie	DNA	0.03453	195
hAT-N4C_DR|621003	hAT-N4C_DR	hAT-Charlie	DNA	0.11879	195
hAT-N4C_DR|535974	hAT-N4C_DR	hAT-Charlie	DNA	0.05782	195
hAT-N4C_DR|145946	hAT-N4C_DR	hAT-Charlie	DNA	0.0578	196
hAT-N4C_DR|376257	hAT-N4C_DR	hAT-Charlie	DNA	0.04594	194
hAT-N4C_DR|621027	hAT-N4C_DR	hAT-Charlie	DNA	0.04608	195
hAT-N4C_DR|294667	hAT-N4C_DR	hAT-Charlie	DNA	0.05825	195
hAT-N4C_DR|621011	hAT-N4C_DR	hAT-Charlie	DNA	0.0211	195
hAT-N4C_DR|145884	hAT-N4C_DR	hAT-Charlie	DNA	0.12995	179
hAT-N4C_DR|789050	hAT-N4C_DR	hAT-Charlie	DNA	0.05309	195
hAT-N4C_DR|69382	hAT-N4C_DR	hAT-Charlie	DNA	0.03549	191
hAT-N4C_DR|145853	hAT-N4C_DR	hAT-Charlie	DNA	0.03833	178
hAT-N4C_DR|535867	hAT-N4C_DR	hAT-Charlie	DNA	0.04729	193
hAT-N4C_DR|621075	hAT-N4C_DR	hAT-Charlie	DNA	0.11021	201
hAT-N4C_DR|218717	hAT-N4C_DR	hAT-Charlie	DNA	0.02291	195
hAT-N4C_DR|145918	hAT-N4C_DR	hAT-Charlie	DNA	0.06249	181
hAT-N4C_DR|535939	hAT-N4C_DR	hAT-Charlie	DNA	0.15359	243
hAT-N4C_DR|145917	hAT-N4C_DR	hAT-Charlie	DNA	0.09985	181
hAT-N4C_DR|145894	hAT-N4C_DR	hAT-Charlie	DNA	0.20667	168
hAT-N4C_DR|621029	hAT-N4C_DR	hAT-Charlie	DNA	0.08011	202
hAT-N4C_DR|376209	hAT-N4C_DR	hAT-Charlie	DNA	0.03375	196
hAT-N4C_DR|620979	hAT-N4C_DR	hAT-Charlie	DNA	0.08112	196
hAT-N4C_DR|535890	hAT-N4C_DR	hAT-Charlie	DNA	0.08324	191
hAT-N4C_DR|458901	hAT-N4C_DR	hAT-Charlie	DNA	0.12922	195
hAT-N4C_DR|535975	hAT-N4C_DR	hAT-Charlie	DNA	0.08898	231
hAT-N4C_DR|789098	hAT-N4C_DR	hAT-Charlie	DNA	0.00083	195
hAT-N4C_DR|621008	hAT-N4C_DR	hAT-Charlie	DNA	0.01147	195
hAT-N4C_DR|535938	hAT-N4C_DR	hAT-Charlie	DNA	0.02292	195
hAT-N4C_DR|145862	hAT-N4C_DR	hAT-Charlie	DNA	0.01144	195
hAT-N4C_DR|69326	hAT-N4C_DR	hAT-Charlie	DNA	0.05936	191
hAT-N4C_DR|294680	hAT-N4C_DR	hAT-Charlie	DNA	0.08991	194
hAT-N4C_DR|458934	hAT-N4C_DR	hAT-Charlie	DNA	0.07885	195
hAT-N4C_DR|535888	hAT-N4C_DR	hAT-Charlie	DNA	0.02301	195
hAT-N4C_DR|458912	hAT-N4C_DR	hAT-Charlie	DNA	0.02423	186
hAT-N4C_DR|620989	hAT-N4C_DR	hAT-Charlie	DNA	0.03462	195
hAT-N4C_DR|458933	hAT-N4C_DR	hAT-Charlie	DNA	0.02318	193
hAT-N4C_DR|376218	hAT-N4C_DR	hAT-Charlie	DNA	0.14777	195
hAT-N4C_DR|621062	hAT-N4C_DR	hAT-Charlie	DNA	0.12919	195
hAT-N4C_DR|706531	hAT-N4C_DR	hAT-Charlie	DNA	0.16136	195
hAT-N4C_DR|621019	hAT-N4C_DR	hAT-Charlie	DNA	0.15496	195
hAT-N4C_DR|620975	hAT-N4C_DR	hAT-Charlie	DNA	0.12372	195
hAT-N4C_DR|294742	hAT-N4C_DR	hAT-Charlie	DNA	0.16045	155
hAT-N4C_DR|621105	hAT-N4C_DR	hAT-Charlie	DNA	0.12408	188
hAT-N4C_DR|621026	hAT-N4C_DR	hAT-Charlie	DNA	0.07489	111
hAT-N4C_DR|218799	hAT-N4C_DR	hAT-Charlie	DNA	0.11349	194
hAT-N4C_DR|376193	hAT-N4C_DR	hAT-Charlie	DNA	0.08083	166
hAT-N4C_DR|621032	hAT-N4C_DR	hAT-Charlie	DNA	0.10534	165
hAT-N4C_DR|376256	hAT-N4C_DR	hAT-Charlie	DNA	0.08361	195
hAT-N4C_DR|376271	hAT-N4C_DR	hAT-Charlie	DNA	0.05918	194
hAT-N4C_DR|145877	hAT-N4C_DR	hAT-Charlie	DNA	0.17092	166
hAT-N4C_DR|535945	hAT-N4C_DR	hAT-Charlie	DNA	0.02332	195
hAT-N4C_DR|69272	hAT-N4C_DR	hAT-Charlie	DNA	0.02291	195
hAT-N4C_DR|458984	hAT-N4C_DR	hAT-Charlie	DNA	0.01143	195
hAT-N4C_DR|535895	hAT-N4C_DR	hAT-Charlie	DNA	0.03479	195
hAT-N4C_DR|789083	hAT-N4C_DR	hAT-Charlie	DNA	0.01261	179
hAT-N4C_DR|294748	hAT-N4C_DR	hAT-Charlie	DNA	0.00083	189
hAT-N4C_DR|458996	hAT-N4C_DR	hAT-Charlie	DNA	0.09485	196
hAT-N4C_DR|69307	hAT-N4C_DR	hAT-Charlie	DNA	0.12185	196
hAT-N4C_DR|145953	hAT-N4C_DR	hAT-Charlie	DNA	0.05999	196
hAT-N4C_DR|458994	hAT-N4C_DR	hAT-Charlie	DNA	0.17641	199
hAT-N4C_DR|218791	hAT-N4C_DR	hAT-Charlie	DNA	0.0468	125
hAT-N4C_DR|69306	hAT-N4C_DR	hAT-Charlie	DNA	0.08787	195
hAT-N4C_DR|621091	hAT-N4C_DR	hAT-Charlie	DNA	0.05889	195
hAT-N4C_DR|706516	hAT-N4C_DR	hAT-Charlie	DNA	0.05862	195
hAT-N4C_DR|218778	hAT-N4C_DR	hAT-Charlie	DNA	0.05493	196
hAT-N4C_DR|145878	hAT-N4C_DR	hAT-Charlie	DNA	0.09288	192
hAT-N4C_DR|145910	hAT-N4C_DR	hAT-Charlie	DNA	0.12468	189
hAT-N4C_DR|789043	hAT-N4C_DR	hAT-Charlie	DNA	0.06352	190
hAT-N4C_DR|218748	hAT-N4C_DR	hAT-Charlie	DNA	0.26459	145
hAT-N4C_DR|789059	hAT-N4C_DR	hAT-Charlie	DNA	0.43914	100
hAT-N4C_DR|621104	hAT-N4C_DR	hAT-Charlie	DNA	0.02894	160
hAT-N4C_DR|706461	hAT-N4C_DR	hAT-Charlie	DNA	0.09644	191
hAT-N4C_DR|294679	hAT-N4C_DR	hAT-Charlie	DNA	0.09481	196
hAT-N4C_DR|69363	hAT-N4C_DR	hAT-Charlie	DNA	0.07048	195
hAT-N4C_DR|789099	hAT-N4C_DR	hAT-Charlie	DNA	0.08253	195
hAT-N4C_DR|218704	hAT-N4C_DR	hAT-Charlie	DNA	0.09114	189
hAT-N4C_DR|789089	hAT-N4C_DR	hAT-Charlie	DNA	0.09001	189
hAT-N4C_DR|621108	hAT-N4C_DR	hAT-Charlie	DNA	0.10608	195
hAT-N4C_DR|789081	hAT-N4C_DR	hAT-Charlie	DNA	0.05817	195
hAT-N4C_DR|621031	hAT-N4C_DR	hAT-Charlie	DNA	0.1074	195
hAT-N4C_DR|458978	hAT-N4C_DR	hAT-Charlie	DNA	0.09476	195
hAT-N4C_DR|145919	hAT-N4C_DR	hAT-Charlie	DNA	0.1166	105
hAT-N4C_DR|621040	hAT-N4C_DR	hAT-Charlie	DNA	0.12128	195
hAT-N4C_DR|789080	hAT-N4C_DR	hAT-Charlie	DNA	0.18286	195
hAT-N4C_DR|621016	hAT-N4C_DR	hAT-Charlie	DNA	0.11853	195
hAT-N4C_DR|535913	hAT-N4C_DR	hAT-Charlie	DNA	0.05947	195
hAT-N4C_DR|535958	hAT-N4C_DR	hAT-Charlie	DNA	0.15602	188
hAT-N4C_DR|706465	hAT-N4C_DR	hAT-Charlie	DNA	0.08739	240
hAT-N4C_DR|294662	hAT-N4C_DR	hAT-Charlie	DNA	0.11862	191
hAT-N4C_DR|706505	hAT-N4C_DR	hAT-Charlie	DNA	0.05841	160
hAT-N4C_DR|145902	hAT-N4C_DR	hAT-Charlie	DNA	0.08166	176
hAT-N4C_DR|458960	hAT-N4C_DR	hAT-Charlie	DNA	0.05511	194
hAT-N4C_DR|789045	hAT-N4C_DR	hAT-Charlie	DNA	0.12908	193
hAT-N4C_DR|69375	hAT-N4C_DR	hAT-Charlie	DNA	0.12271	191
hAT-N4C_DR|458917	hAT-N4C_DR	hAT-Charlie	DNA	0.11259	194
hAT-N4C_DR|376172	hAT-N4C_DR	hAT-Charlie	DNA	0.03488	194
hAT-N4C_DR|69269	hAT-N4C_DR	hAT-Charlie	DNA	0.09459	195
hAT-N4C_DR|69270	hAT-N4C_DR	hAT-Charlie	DNA	0.05173	167
hAT-N4C_DR|706578	hAT-N4C_DR	hAT-Charlie	DNA	0.08646	176
hAT-N4C_DR|535906	hAT-N4C_DR	hAT-Charlie	DNA	0.07523	185
hAT-N4C_DR|621100	hAT-N4C_DR	hAT-Charlie	DNA	0.11381	195
hAT-N4C_DR|294712	hAT-N4C_DR	hAT-Charlie	DNA	0.07048	195
hAT-N4C_DR|535883	hAT-N4C_DR	hAT-Charlie	DNA	0.10677	195
hAT-N4C_DR|706529	hAT-N4C_DR	hAT-Charlie	DNA	0.04691	194
hAT-N4C_DR|706585	hAT-N4C_DR	hAT-Charlie	DNA	0.05983	180
hAT-N4C_DR|376249	hAT-N4C_DR	hAT-Charlie	DNA	0.10588	195
hAT-N4C_DR|294663	hAT-N4C_DR	hAT-Charlie	DNA	0.08055	192
hAT-N4C_DR|621017	hAT-N4C_DR	hAT-Charlie	DNA	0.19345	195
hAT-N4C_DR|376277	hAT-N4C_DR	hAT-Charlie	DNA	0.07215	195
hAT-N4C_DR|706452	hAT-N4C_DR	hAT-Charlie	DNA	0.17296	189
hAT-N4C_DR|69339	hAT-N4C_DR	hAT-Charlie	DNA	0.04273	107
hAT-N4C_DR|218735	hAT-N4C_DR	hAT-Charlie	DNA	0.1211	196
hAT-N4C_DR|706592	hAT-N4C_DR	hAT-Charlie	DNA	0.08008	195
hAT-N4C_DR|145908	hAT-N4C_DR	hAT-Charlie	DNA	0.01155	195
hAT-N4C_DR|535950	hAT-N4C_DR	hAT-Charlie	DNA	0.0225	200
hAT-N4C_DR|789111	hAT-N4C_DR	hAT-Charlie	DNA	0.03493	195
hAT-N4C_DR|145942	hAT-N4C_DR	hAT-Charlie	DNA	0.08108	195
hAT-N4C_DR|789110	hAT-N4C_DR	hAT-Charlie	DNA	0.09237	195
hAT-N4C_DR|294674	hAT-N4C_DR	hAT-Charlie	DNA	0.13267	195
hAT-N4C_DR|376196	hAT-N4C_DR	hAT-Charlie	DNA	0.04168	195
hAT-N4C_DR|621020	hAT-N4C_DR	hAT-Charlie	DNA	0.0703	195
hAT-N4C_DR|294684	hAT-N4C_DR	hAT-Charlie	DNA	0.10008	195
hAT-N4C_DR|789017	hAT-N4C_DR	hAT-Charlie	DNA	0.09154	189
hAT-N4C_DR|706500	hAT-N4C_DR	hAT-Charlie	DNA	0.13396	140
hAT-N4C_DR|145858	hAT-N4C_DR	hAT-Charlie	DNA	0.12682	185
hAT-N4C_DR|706595	hAT-N4C_DR	hAT-Charlie	DNA	0.07364	193
hAT-N4C_DR|145950	hAT-N4C_DR	hAT-Charlie	DNA	0.03546	195
hAT-N4C_DR|621101	hAT-N4C_DR	hAT-Charlie	DNA	0.09579	195
hAT-N4C_DR|458966	hAT-N4C_DR	hAT-Charlie	DNA	0.05823	195
hAT-N4C_DR|535987	hAT-N4C_DR	hAT-Charlie	DNA	0.04631	195
hAT-N4C_DR|69355	hAT-N4C_DR	hAT-Charlie	DNA	0.03471	195
hAT-N4C_DR|294692	hAT-N4C_DR	hAT-Charlie	DNA	0.03565	195
hAT-N4C_DR|535969	hAT-N4C_DR	hAT-Charlie	DNA	0.09585	198
hAT-N4C_DR|376263	hAT-N4C_DR	hAT-Charlie	DNA	0.1007	196
hAT-N4C_DR|789107	hAT-N4C_DR	hAT-Charlie	DNA	0.03154	147
hAT-N4C_DR|376226	hAT-N4C_DR	hAT-Charlie	DNA	0.15881	195
hAT-N4C_DR|621034	hAT-N4C_DR	hAT-Charlie	DNA	0.29903	187
hAT-N4C_DR|376265	hAT-N4C_DR	hAT-Charlie	DNA	0.1566	194
hAT-N4C_DR|458965	hAT-N4C_DR	hAT-Charlie	DNA	0.04499	157
hAT-N4C_DR|218703	hAT-N4C_DR	hAT-Charlie	DNA	0.05576	203
hAT-N4C_DR|620988	hAT-N4C_DR	hAT-Charlie	DNA	0.078	127
hAT-N4C_DR|218772	hAT-N4C_DR	hAT-Charlie	DNA	0.11132	195
hAT-N4C_DR|218795	hAT-N4C_DR	hAT-Charlie	DNA	0.14891	119
hAT-N4C_DR|218725	hAT-N4C_DR	hAT-Charlie	DNA	0.10776	189
hAT-N4C_DR|706517	hAT-N4C_DR	hAT-Charlie	DNA	0.18191	195
hAT-N4C_DR|294737	hAT-N4C_DR	hAT-Charlie	DNA	0.17504	187
hAT-N4C_DR|535979	hAT-N4C_DR	hAT-Charlie	DNA	0.19533	180
hAT-N4C_DR|621079	hAT-N4C_DR	hAT-Charlie	DNA	0.18518	194
hAT-N4C_DR|789061	hAT-N4C_DR	hAT-Charlie	DNA	0.05521	166
hAT-N4C_DR|69292	hAT-N4C_DR	hAT-Charlie	DNA	0.05819	195
hAT-N4C_DR|620985	hAT-N4C_DR	hAT-Charlie	DNA	0.10488	196
hAT-N4C_DR|706568	hAT-N4C_DR	hAT-Charlie	DNA	0.03494	195
hAT-N4C_DR|69340	hAT-N4C_DR	hAT-Charlie	DNA	0.00081	194
hAT-N4C_DR|621010	hAT-N4C_DR	hAT-Charlie	DNA	0.05181	134
hAT-N4C_DR|706581	hAT-N4C_DR	hAT-Charlie	DNA	0.01141	196
hAT-N4C_DR|69381	hAT-N4C_DR	hAT-Charlie	DNA	0.09023	195
hAT-N4C_DR|69383	hAT-N4C_DR	hAT-Charlie	DNA	0.10918	109
hAT-N4C_DR|376205	hAT-N4C_DR	hAT-Charlie	DNA	0.07002	195
hAT-N4C_DR|458957	hAT-N4C_DR	hAT-Charlie	DNA	0.24434	198
hAT-N4C_DR|706462	hAT-N4C_DR	hAT-Charlie	DNA	0.05975	117
hAT-N4C_DR|145857	hAT-N4C_DR	hAT-Charlie	DNA	0.08309	138
hAT-N4C_DR|218727	hAT-N4C_DR	hAT-Charlie	DNA	0.18526	194
hAT-N4C_DR|376201	hAT-N4C_DR	hAT-Charlie	DNA	0.02481	173
hAT-N4C_DR|535900	hAT-N4C_DR	hAT-Charlie	DNA	0.09883	195
hAT-N4C_DR|535907	hAT-N4C_DR	hAT-Charlie	DNA	0.27572	178
hAT-N4C_DR|69308	hAT-N4C_DR	hAT-Charlie	DNA	0.15655	188
hAT-N4C_DR|294682	hAT-N4C_DR	hAT-Charlie	DNA	0.30525	110
hAT-N4C_DR|218740	hAT-N4C_DR	hAT-Charlie	DNA	0.08189	191
hAT-N4C_DR|458898	hAT-N4C_DR	hAT-Charlie	DNA	0.0532	170
hAT-N4C_DR|145952	hAT-N4C_DR	hAT-Charlie	DNA	0.09484	147
hAT-N4C_DR|789016	hAT-N4C_DR	hAT-Charlie	DNA	0.04873	187
hAT-N4C_DR|218766	hAT-N4C_DR	hAT-Charlie	DNA	0.06111	160
hAT-N4C_DR|145915	hAT-N4C_DR	hAT-Charlie	DNA	0.07634	195
hAT-N4C_DR|376273	hAT-N4C_DR	hAT-Charlie	DNA	0.10838	181
hAT-N4C_DR|218753	hAT-N4C_DR	hAT-Charlie	DNA	0.20745	189
hAT-N4C_DR|621102	hAT-N4C_DR	hAT-Charlie	DNA	0.14105	195
hAT-N4C_DR|69299	hAT-N4C_DR	hAT-Charlie	DNA	0.05259	195
hAT-N4C_DR|69384	hAT-N4C_DR	hAT-Charlie	DNA	0.03164	162
hAT-N4C_DR|69385	hAT-N4C_DR	hAT-Charlie	DNA	0.03222	162
hAT-N4C_DR|294705	hAT-N4C_DR	hAT-Charlie	DNA	0.08895	183
hAT-N4C_DR|458936	hAT-N4C_DR	hAT-Charlie	DNA	0.07384	174
hAT-N4C_DR|376204	hAT-N4C_DR	hAT-Charlie	DNA	0.09598	180
hAT-N4C_DR|458924	hAT-N4C_DR	hAT-Charlie	DNA	0.05473	103
hAT-N4C_DR|294736	hAT-N4C_DR	hAT-Charlie	DNA	0.09416	195
hAT-N4C_DR|69288	hAT-N4C_DR	hAT-Charlie	DNA	0.27333	197
hAT-N4C_DR|789041	hAT-N4C_DR	hAT-Charlie	DNA	0.17268	162
hAT-N4C_DR|706497	hAT-N4C_DR	hAT-Charlie	DNA	0.16652	189
hAT-N4C_DR|145947	hAT-N4C_DR	hAT-Charlie	DNA	0.20684	103
hAT-N4C_DR|706534	hAT-N4C_DR	hAT-Charlie	DNA	0.20837	183
hAT-N4C_DR|620973	hAT-N4C_DR	hAT-Charlie	DNA	0.0696	195
hAT-N4C_DR|218784	hAT-N4C_DR	hAT-Charlie	DNA	0.04686	195
hAT-N4C_DR|620974	hAT-N4C_DR	hAT-Charlie	DNA	0.02265	195
hAT-N4C_DR|294693	hAT-N4C_DR	hAT-Charlie	DNA	0.3081	116
hAT-N4C_DR|145865	hAT-N4C_DR	hAT-Charlie	DNA	0.04651	195
hAT-N4C_DR|69402	hAT-N4C_DR	hAT-Charlie	DNA	0.04624	195
hAT-N4C_DR|69405	hAT-N4C_DR	hAT-Charlie	DNA	0.00081	195
hAT-N4C_DR|459000	hAT-N4C_DR	hAT-Charlie	DNA	0.04665	195
hAT-N4C_DR|789039	hAT-N4C_DR	hAT-Charlie	DNA	0.06101	195
hAT-N4C_DR|145855	hAT-N4C_DR	hAT-Charlie	DNA	0.10927	195
hAT-N4C_DR|294744	hAT-N4C_DR	hAT-Charlie	DNA	0.03588	194
hAT-N4C_DR|294681	hAT-N4C_DR	hAT-Charlie	DNA	0.09086	177
hAT-N4C_DR|376173	hAT-N4C_DR	hAT-Charlie	DNA	0.01909	111
hAT-N4C_DR|69335	hAT-N4C_DR	hAT-Charlie	DNA	0.03952	177
hAT-N4C_DR|621065	hAT-N4C_DR	hAT-Charlie	DNA	0.04949	159
hAT-N4C_DR|621107	hAT-N4C_DR	hAT-Charlie	DNA	0.07041	134
hAT-N4C_DR|621049	hAT-N4C_DR	hAT-Charlie	DNA	0.07191	190
hAT-N4C_DR|69289	hAT-N4C_DR	hAT-Charlie	DNA	0.08763	143
hAT-N4C_DR|789073	hAT-N4C_DR	hAT-Charlie	DNA	0.15702	189
hAT-N4C_DR|789090	hAT-N4C_DR	hAT-Charlie	DNA	0.14056	203
hAT-N4C_DR|458906	hAT-N4C_DR	hAT-Charlie	DNA	0.1945	217
hAT-N4C_DR|621024	hAT-N4C_DR	hAT-Charlie	DNA	0.08459	194
hAT-N4C_DR|69386	hAT-N4C_DR	hAT-Charlie	DNA	0.04066	192
hAT-N4C_DR|535903	hAT-N4C_DR	hAT-Charlie	DNA	0.15054	202
hAT-N4C_DR|294673	hAT-N4C_DR	hAT-Charlie	DNA	0.17148	193
hAT-N4C_DR|69302	hAT-N4C_DR	hAT-Charlie	DNA	0.07656	188
hAT-N4C_DR|218763	hAT-N4C_DR	hAT-Charlie	DNA	0.08796	191
hAT-N4C_DR|218798	hAT-N4C_DR	hAT-Charlie	DNA	0.04837	146
hAT-N4C_DR|535866	hAT-N4C_DR	hAT-Charlie	DNA	0.10602	177
hAT-N4C_DR|145925	hAT-N4C_DR	hAT-Charlie	DNA	0.08598	187
hAT-N4C_DR|789116	hAT-N4C_DR	hAT-Charlie	DNA	0.19814	194
hAT-N4C_DR|535864	hAT-N4C_DR	hAT-Charlie	DNA	0.09369	177
hAT-N4C_DR|706589	hAT-N4C_DR	hAT-Charlie	DNA	0.05834	201
hAT-N4C_DR|706464	hAT-N4C_DR	hAT-Charlie	DNA	0.00083	100
hAT-N4C_DR|621068	hAT-N4C_DR	hAT-Charlie	DNA	0.12293	194
hAT-N4C_DR|69357	hAT-N4C_DR	hAT-Charlie	DNA	0.05154	190
hAT-N4C_DR|69369	hAT-N4C_DR	hAT-Charlie	DNA	0.07291	190
hAT-N4C_DR|69407	hAT-N4C_DR	hAT-Charlie	DNA	0.02421	194
hAT-N4C_DR|706555	hAT-N4C_DR	hAT-Charlie	DNA	0.03498	192
hAT-N4C_DR|621110	hAT-N4C_DR	hAT-Charlie	DNA	0.02318	194
hAT-N4C_DR|69361	hAT-N4C_DR	hAT-Charlie	DNA	0.06536	192
hAT-N4C_DR|69311	hAT-N4C_DR	hAT-Charlie	DNA	0.0507	194
hAT-N4C_DR|145951	hAT-N4C_DR	hAT-Charlie	DNA	0.05091	179
hAT-N4C_DR|535984	hAT-N4C_DR	hAT-Charlie	DNA	0.01415	175
hAT-N4C_DR|706491	hAT-N4C_DR	hAT-Charlie	DNA	0.02422	188
hAT-N4C_DR|145876	hAT-N4C_DR	hAT-Charlie	DNA	0.09449	194
hAT-N4C_DR|218781	hAT-N4C_DR	hAT-Charlie	DNA	0.07857	193
hAT-N4C_DR|458975	hAT-N4C_DR	hAT-Charlie	DNA	0.09955	190
hAT-N4C_DR|458948	hAT-N4C_DR	hAT-Charlie	DNA	0.04763	191
hAT-N4C_DR|706504	hAT-N4C_DR	hAT-Charlie	DNA	0.07018	199
hAT-N4C_DR|218796	hAT-N4C_DR	hAT-Charlie	DNA	0.06085	192
hAT-N4C_DR|458959	hAT-N4C_DR	hAT-Charlie	DNA	0.07733	194
hAT-N4C_DR|145939	hAT-N4C_DR	hAT-Charlie	DNA	0.05674	165
hAT-N4C_DR|458903	hAT-N4C_DR	hAT-Charlie	DNA	0.11956	191
hAT-N4C_DR|458890	hAT-N4C_DR	hAT-Charlie	DNA	0.10887	193
hAT-N4C_DR|218780	hAT-N4C_DR	hAT-Charlie	DNA	0.10937	194
hAT-N4C_DR|789056	hAT-N4C_DR	hAT-Charlie	DNA	0.07344	194
hAT-N4C_DR|621081	hAT-N4C_DR	hAT-Charlie	DNA	0.1263	194
hAT-N4C_DR|535861	hAT-N4C_DR	hAT-Charlie	DNA	0.23836	120
hAT-N4C_DR|145941	hAT-N4C_DR	hAT-Charlie	DNA	0.04244	101
hAT-N4C_DR|294706	hAT-N4C_DR	hAT-Charlie	DNA	0.10335	191
hAT-N4C_DR|535871	hAT-N4C_DR	hAT-Charlie	DNA	0.05174	133
hAT-N4C_DR|69387	hAT-N4C_DR	hAT-Charlie	DNA	0.0235	193
hAT-N4C_DR|145958	hAT-N4C_DR	hAT-Charlie	DNA	0.07322	189
hAT-N4C_DR|294730	hAT-N4C_DR	hAT-Charlie	DNA	0.08273	193
hAT-N4C_DR|376282	hAT-N4C_DR	hAT-Charlie	DNA	0.08431	194
hAT-N4C_DR|621039	hAT-N4C_DR	hAT-Charlie	DNA	0.09734	198
hAT-N4C_DR|69304	hAT-N4C_DR	hAT-Charlie	DNA	0.06084	194
hAT-N4C_DR|69328	hAT-N4C_DR	hAT-Charlie	DNA	0.0218	109
hAT-N4C_DR|706562	hAT-N4C_DR	hAT-Charlie	DNA	0.05568	193
hAT-N4C_DR|789055	hAT-N4C_DR	hAT-Charlie	DNA	0.03487	194
hAT-N4C_DR|294653	hAT-N4C_DR	hAT-Charlie	DNA	0.08357	194
hAT-N4C_DR|218755	hAT-N4C_DR	hAT-Charlie	DNA	0.08293	198
hAT-N4C_DR|69379	hAT-N4C_DR	hAT-Charlie	DNA	0.17498	194
hAT-N4C_DR|789108	hAT-N4C_DR	hAT-Charlie	DNA	0.16221	191
hAT-N4C_DR|535954	hAT-N4C_DR	hAT-Charlie	DNA	0.10382	159
hAT-N4C_DR|458949	hAT-N4C_DR	hAT-Charlie	DNA	0.18208	109
hAT-N4C_DR|69348	hAT-N4C_DR	hAT-Charlie	DNA	0.08478	203
hAT-N4C_DR|789088	hAT-N4C_DR	hAT-Charlie	DNA	0.06669	178
hAT-N4C_DR|376202	hAT-N4C_DR	hAT-Charlie	DNA	0.04732	192
hAT-N4C_DR|706579	hAT-N4C_DR	hAT-Charlie	DNA	0.10847	195
hAT-N4C_DR|621109	hAT-N4C_DR	hAT-Charlie	DNA	0.12788	179
hAT-N4C_DR|458974	hAT-N4C_DR	hAT-Charlie	DNA	0.19811	182
hAT-N4C_DR|458944	hAT-N4C_DR	hAT-Charlie	DNA	0.10469	194
hAT-N4C_DR|621072	hAT-N4C_DR	hAT-Charlie	DNA	0.06994	129
hAT-N4C_DR|789040	hAT-N4C_DR	hAT-Charlie	DNA	0.07283	189
hAT-N4C_DR|145903	hAT-N4C_DR	hAT-Charlie	DNA	0.07099	194
hAT-N4C_DR|789037	hAT-N4C_DR	hAT-Charlie	DNA	0.10087	187
hAT-N4C_DR|621061	hAT-N4C_DR	hAT-Charlie	DNA	0.08092	163
hAT-N4C_DR|294708	hAT-N4C_DR	hAT-Charlie	DNA	0.07225	194
hAT-N4C_DR|145912	hAT-N4C_DR	hAT-Charlie	DNA	0.06664	202
hAT-N4C_DR|458902	hAT-N4C_DR	hAT-Charlie	DNA	0.10967	150
hAT-N4C_DR|69329	hAT-N4C_DR	hAT-Charlie	DNA	0.11694	193
hAT-N4C_DR|218689	hAT-N4C_DR	hAT-Charlie	DNA	0.14144	138
hAT-N4C_DR|376225	hAT-N4C_DR	hAT-Charlie	DNA	0.22639	195
hAT-N4C_DR|69310	hAT-N4C_DR	hAT-Charlie	DNA	0.05374	183
hAT-N4C_DR|145867	hAT-N4C_DR	hAT-Charlie	DNA	0.11094	189
hAT-N4C_DR|535927	hAT-N4C_DR	hAT-Charlie	DNA	0.15536	201
hAT-N4C_DR|789018	hAT-N4C_DR	hAT-Charlie	DNA	0.08614	136
hAT-N4C_DR|706476	hAT-N4C_DR	hAT-Charlie	DNA	0.10775	302
hAT-N4C_DR|458970	hAT-N4C_DR	hAT-Charlie	DNA	0.1069	194
hAT-N4C_DR|376278	hAT-N4C_DR	hAT-Charlie	DNA	0.09593	192
hAT-N4C_DR|376279	hAT-N4C_DR	hAT-Charlie	DNA	0.0591	194
hAT-N4C_DR|535915	hAT-N4C_DR	hAT-Charlie	DNA	0.1077	193
hAT-N4C_DR|145851	hAT-N4C_DR	hAT-Charlie	DNA	0.07324	187
hAT-N4C_DR|218688	hAT-N4C_DR	hAT-Charlie	DNA	0.12691	190
hAT-N4C_DR|69318	hAT-N4C_DR	hAT-Charlie	DNA	0.11644	188
hAT-N4C_DR|376260	hAT-N4C_DR	hAT-Charlie	DNA	0.14407	185
hAT-N4C_DR|145873	hAT-N4C_DR	hAT-Charlie	DNA	0.04681	194
hAT-N4C_DR|706503	hAT-N4C_DR	hAT-Charlie	DNA	0.09485	194
hAT-N4C_DR|458946	hAT-N4C_DR	hAT-Charlie	DNA	0.09765	189
hAT-N4C_DR|621058	hAT-N4C_DR	hAT-Charlie	DNA	0.09459	187
hAT-N4C_DR|294746	hAT-N4C_DR	hAT-Charlie	DNA	0.15591	212
hAT-N4C_DR|294685	hAT-N4C_DR	hAT-Charlie	DNA	0.07242	193
hAT-N4C_DR|458993	hAT-N4C_DR	hAT-Charlie	DNA	0.01183	191
hAT-N4C_DR|621056	hAT-N4C_DR	hAT-Charlie	DNA	0.06159	183
hAT-N4C_DR|789064	hAT-N4C_DR	hAT-Charlie	DNA	0.09654	211
hAT-N4C_DR|706566	hAT-N4C_DR	hAT-Charlie	DNA	0.07172	194
hAT-N4C_DR|789053	hAT-N4C_DR	hAT-Charlie	DNA	0.11131	223
hAT-N4C_DR|535988	hAT-N4C_DR	hAT-Charlie	DNA	0.0942	194
hAT-N4C_DR|621085	hAT-N4C_DR	hAT-Charlie	DNA	0.10817	193
hAT-N4C_DR|535932	hAT-N4C_DR	hAT-Charlie	DNA	0.13079	194
hAT-N4C_DR|620984	hAT-N4C_DR	hAT-Charlie	DNA	0.11546	162
hAT-N4C_DR|294709	hAT-N4C_DR	hAT-Charlie	DNA	0.13293	195
hAT-N4C_DR|376223	hAT-N4C_DR	hAT-Charlie	DNA	0.07589	179
hAT-N4C_DR|621023	hAT-N4C_DR	hAT-Charlie	DNA	0.11602	219
hAT-N4C_DR|218779	hAT-N4C_DR	hAT-Charlie	DNA	0.11748	167
hAT-N4C_DR|706471	hAT-N4C_DR	hAT-Charlie	DNA	0.10994	194
hAT-N4C_DR|706582	hAT-N4C_DR	hAT-Charlie	DNA	0.07741	178
hAT-N4C_DR|535960	hAT-N4C_DR	hAT-Charlie	DNA	0.10189	195
hAT-N4C_DR|145926	hAT-N4C_DR	hAT-Charlie	DNA	0.09534	222
hAT-N4C_DR|789032	hAT-N4C_DR	hAT-Charlie	DNA	0.07458	128
hAT-N4C_DR|458963	hAT-N4C_DR	hAT-Charlie	DNA	0.08088	190
hAT-N4C_DR|706544	hAT-N4C_DR	hAT-Charlie	DNA	0.05985	194
hAT-N4C_DR|458973	hAT-N4C_DR	hAT-Charlie	DNA	0.07999	224
hAT-N4C_DR|294670	hAT-N4C_DR	hAT-Charlie	DNA	0.10203	186
hAT-N4C_DR|69295	hAT-N4C_DR	hAT-Charlie	DNA	0.24046	195
hAT-N4C_DR|69300	hAT-N4C_DR	hAT-Charlie	DNA	0.10197	199
hAT-N4C_DR|376220	hAT-N4C_DR	hAT-Charlie	DNA	0.14354	194
hAT-N4C_DR|706526	hAT-N4C_DR	hAT-Charlie	DNA	0.12059	194
hAT-N4C_DR|218747	hAT-N4C_DR	hAT-Charlie	DNA	0.08426	183
hAT-N4C_DR|621036	hAT-N4C_DR	hAT-Charlie	DNA	0.08474	195
hAT-N4C_DR|294723	hAT-N4C_DR	hAT-Charlie	DNA	0.07329	188
hAT-N4C_DR|145893	hAT-N4C_DR	hAT-Charlie	DNA	0.16318	192
hAT-N4C_DR|789101	hAT-N4C_DR	hAT-Charlie	DNA	0.07313	221
hAT-N4C_DR|376224	hAT-N4C_DR	hAT-Charlie	DNA	0.02228	194
hAT-N4C_DR|706512	hAT-N4C_DR	hAT-Charlie	DNA	0.13373	186
hAT-N4C_DR|145954	hAT-N4C_DR	hAT-Charlie	DNA	0.07111	194
hAT-N4C_DR|145931	hAT-N4C_DR	hAT-Charlie	DNA	0.03292	193
hAT-N4C_DR|458981	hAT-N4C_DR	hAT-Charlie	DNA	0.07612	190
hAT-N4C_DR|376230	hAT-N4C_DR	hAT-Charlie	DNA	0.05847	192
hAT-N4C_DR|706466	hAT-N4C_DR	hAT-Charlie	DNA	0.05842	119
hAT-N4C_DR|706474	hAT-N4C_DR	hAT-Charlie	DNA	0.04985	168
hAT-N4C_DR|789071	hAT-N4C_DR	hAT-Charlie	DNA	0.07802	181
hAT-N4C_DR|621083	hAT-N4C_DR	hAT-Charlie	DNA	0.20605	170
hAT-N4C_DR|145896	hAT-N4C_DR	hAT-Charlie	DNA	0.1978	245
hAT-N4C_DR|458967	hAT-N4C_DR	hAT-Charlie	DNA	0.09444	100
hAT-N4C_DR|789035	hAT-N4C_DR	hAT-Charlie	DNA	0.11372	182
hAT-N4C_DR|621111	hAT-N4C_DR	hAT-Charlie	DNA	0.06072	185
hAT-N4C_DR|535941	hAT-N4C_DR	hAT-Charlie	DNA	0.18409	104
hAT-N4C_DR|706455	hAT-N4C_DR	hAT-Charlie	DNA	0.04313	102
hAT-N4C_DR|706541	hAT-N4C_DR	hAT-Charlie	DNA	0.10738	194
hAT-N4C_DR|706580	hAT-N4C_DR	hAT-Charlie	DNA	0.04956	194
hAT-N4C_DR|69268	hAT-N4C_DR	hAT-Charlie	DNA	0.10931	193
hAT-N4C_DR|376215	hAT-N4C_DR	hAT-Charlie	DNA	0.10675	177
hAT-N4C_DR|218794	hAT-N4C_DR	hAT-Charlie	DNA	0.03827	114
hAT-N4C_DR|294669	hAT-N4C_DR	hAT-Charlie	DNA	0.05833	194
hAT-N4C_DR|789058	hAT-N4C_DR	hAT-Charlie	DNA	0.08242	195
hAT-N4C_DR|69316	hAT-N4C_DR	hAT-Charlie	DNA	0.11978	194
hAT-N4C_DR|294710	hAT-N4C_DR	hAT-Charlie	DNA	0.04897	191
hAT-N4C_DR|376243	hAT-N4C_DR	hAT-Charlie	DNA	0.12871	131
hAT-N4C_DR|69315	hAT-N4C_DR	hAT-Charlie	DNA	0.17098	194
hAT-N4C_DR|218751	hAT-N4C_DR	hAT-Charlie	DNA	0.14988	175
hAT-N4C_DR|376237	hAT-N4C_DR	hAT-Charlie	DNA	0.19771	195
hAT-N4C_DR|69346	hAT-N4C_DR	hAT-Charlie	DNA	0.07275	194
hAT-N4C_DR|789062	hAT-N4C_DR	hAT-Charlie	DNA	0.13658	193
hAT-N4C_DR|145895	hAT-N4C_DR	hAT-Charlie	DNA	0.26341	194
hAT-N4C_DR|145856	hAT-N4C_DR	hAT-Charlie	DNA	0.06896	390
hAT-N4C_DR|535889	hAT-N4C_DR	hAT-Charlie	DNA	0.0482	193
hAT-N4C_DR|620964	hAT-N4C_DR	hAT-Charlie	DNA	0.14399	198
hAT-N4C_DR|621014	hAT-N4C_DR	hAT-Charlie	DNA	0.0594	181
hAT-N4C_DR|294714	hAT-N4C_DR	hAT-Charlie	DNA	0.07045	194
hAT-N4C_DR|706560	hAT-N4C_DR	hAT-Charlie	DNA	0.07259	194
hAT-N4C_DR|294655	hAT-N4C_DR	hAT-Charlie	DNA	0.10714	195
hAT-N4C_DR|789079	hAT-N4C_DR	hAT-Charlie	DNA	0.10245	182
hAT-N4C_DR|535983	hAT-N4C_DR	hAT-Charlie	DNA	0.10704	194
hAT-N4C_DR|620992	hAT-N4C_DR	hAT-Charlie	DNA	0.03508	194
hAT-N4C_DR|706542	hAT-N4C_DR	hAT-Charlie	DNA	0.17284	194
hAT-N4C_DR|789052	hAT-N4C_DR	hAT-Charlie	DNA	0.09017	219
hAT-N4C_DR|294719	hAT-N4C_DR	hAT-Charlie	DNA	0.07609	157
hAT-N4C_DR|706473	hAT-N4C_DR	hAT-Charlie	DNA	0.14392	194
hAT-N4C_DR|294711	hAT-N4C_DR	hAT-Charlie	DNA	0.07678	177
hAT-N4C_DR|458985	hAT-N4C_DR	hAT-Charlie	DNA	0.03514	194
hAT-N4C_DR|458969	hAT-N4C_DR	hAT-Charlie	DNA	0.10915	191
hAT-N4C_DR|706475	hAT-N4C_DR	hAT-Charlie	DNA	0.15251	159
hAT-N4C_DR|69397	hAT-N4C_DR	hAT-Charlie	DNA	0.16997	193
hAT-N4C_DR|535880	hAT-N4C_DR	hAT-Charlie	DNA	0.0553	192
hAT-N4C_DR|69334	hAT-N4C_DR	hAT-Charlie	DNA	0.09877	220
hAT-N4C_DR|218768	hAT-N4C_DR	hAT-Charlie	DNA	0.05869	194
hAT-N4C_DR|218741	hAT-N4C_DR	hAT-Charlie	DNA	0.09962	187
hAT-N4C_DR|458928	hAT-N4C_DR	hAT-Charlie	DNA	0.11315	192
hAT-N4C_DR|706518	hAT-N4C_DR	hAT-Charlie	DNA	0.1224	194
hAT-N4C_DR|789048	hAT-N4C_DR	hAT-Charlie	DNA	0.09439	171
hAT-N4C_DR|376266	hAT-N4C_DR	hAT-Charlie	DNA	0.07627	155
hAT-N4C_DR|535891	hAT-N4C_DR	hAT-Charlie	DNA	0.1396	181
hAT-N4C_DR|376280	hAT-N4C_DR	hAT-Charlie	DNA	0.11154	194
hAT-N4C_DR|294704	hAT-N4C_DR	hAT-Charlie	DNA	0.07452	193
hAT-N4C_DR|458983	hAT-N4C_DR	hAT-Charlie	DNA	0.12594	187
hAT-N4C_DR|376185	hAT-N4C_DR	hAT-Charlie	DNA	0.06264	213
hAT-N4C_DR|706508	hAT-N4C_DR	hAT-Charlie	DNA	0.1343	193
hAT-N4C_DR|621048	hAT-N4C_DR	hAT-Charlie	DNA	0.09524	192
hAT-N4C_DR|706480	hAT-N4C_DR	hAT-Charlie	DNA	0.08098	200
hAT-N4C_DR|706456	hAT-N4C_DR	hAT-Charlie	DNA	0.13774	105
hAT-N4C_DR|789026	hAT-N4C_DR	hAT-Charlie	DNA	0.10309	186
hAT-N4C_DR|145914	hAT-N4C_DR	hAT-Charlie	DNA	0.12254	193
hAT-N4C_DR|706575	hAT-N4C_DR	hAT-Charlie	DNA	0.11044	190
hAT-N4C_DR|706488	hAT-N4C_DR	hAT-Charlie	DNA	0.08469	194
hAT-N4C_DR|69350	hAT-N4C_DR	hAT-Charlie	DNA	0.09712	193
hAT-N4C_DR|620998	hAT-N4C_DR	hAT-Charlie	DNA	0.09571	194
hAT-N4C_DR|789075	hAT-N4C_DR	hAT-Charlie	DNA	0.07264	194
hAT-N4C_DR|218788	hAT-N4C_DR	hAT-Charlie	DNA	0.15872	194
hAT-N4C_DR|706482	hAT-N4C_DR	hAT-Charlie	DNA	0.08538	165
hAT-N4C_DR|706510	hAT-N4C_DR	hAT-Charlie	DNA	0.15506	190
hAT-N4C_DR|218759	hAT-N4C_DR	hAT-Charlie	DNA	0.14183	183
hAT-N4C_DR|218785	hAT-N4C_DR	hAT-Charlie	DNA	0.20635	110
hAT-N4C_DR|706522	hAT-N4C_DR	hAT-Charlie	DNA	0.07868	186
hAT-N4C_DR|69276	hAT-N4C_DR	hAT-Charlie	DNA	0.0679	191
hAT-N4C_DR|706469	hAT-N4C_DR	hAT-Charlie	DNA	0.11368	165
hAT-N4C_DR|458947	hAT-N4C_DR	hAT-Charlie	DNA	0.16649	194
hAT-N4C_DR|294690	hAT-N4C_DR	hAT-Charlie	DNA	0.04737	181
hAT-N4C_DR|621084	hAT-N4C_DR	hAT-Charlie	DNA	0.08731	214
hAT-N4C_DR|789047	hAT-N4C_DR	hAT-Charlie	DNA	0.13123	194
hAT-N4C_DR|620982	hAT-N4C_DR	hAT-Charlie	DNA	0.06981	192
hAT-N4C_DR|706576	hAT-N4C_DR	hAT-Charlie	DNA	0.10514	154
hAT-N4C_DR|621078	hAT-N4C_DR	hAT-Charlie	DNA	0.09686	192
hAT-N4C_DR|535929	hAT-N4C_DR	hAT-Charlie	DNA	0.14528	195
hAT-N4C_DR|620980	hAT-N4C_DR	hAT-Charlie	DNA	0.12536	392
hAT-N4C_DR|294728	hAT-N4C_DR	hAT-Charlie	DNA	0.12528	176
hAT-N4C_DR|706509	hAT-N4C_DR	hAT-Charlie	DNA	0.10375	190
hAT-N4C_DR|218762	hAT-N4C_DR	hAT-Charlie	DNA	0.04329	192
hAT-N4C_DR|621033	hAT-N4C_DR	hAT-Charlie	DNA	0.09117	194
hAT-N4C_DR|458931	hAT-N4C_DR	hAT-Charlie	DNA	0.08433	134
hAT-N4C_DR|535917	hAT-N4C_DR	hAT-Charlie	DNA	0.23291	178
hAT-N4C_DR|458908	hAT-N4C_DR	hAT-Charlie	DNA	0.3181	204
hAT-N4C_DR|789114	hAT-N4C_DR	hAT-Charlie	DNA	0.0699	194
hAT-N4C_DR|706468	hAT-N4C_DR	hAT-Charlie	DNA	0.07099	193
hAT-N4C_DR|218723	hAT-N4C_DR	hAT-Charlie	DNA	0.12756	210
hAT-N4C_DR|535874	hAT-N4C_DR	hAT-Charlie	DNA	0.05566	166
hAT-N4C_DR|145875	hAT-N4C_DR	hAT-Charlie	DNA	0.08266	195
hAT-N4C_DR|535870	hAT-N4C_DR	hAT-Charlie	DNA	0.08637	189
hAT-N4C_DR|376186	hAT-N4C_DR	hAT-Charlie	DNA	0.06842	193
hAT-N4C_DR|218760	hAT-N4C_DR	hAT-Charlie	DNA	0.13571	193
hAT-N4C_DR|376179	hAT-N4C_DR	hAT-Charlie	DNA	0.08429	225
hAT-N4C_DR|621066	hAT-N4C_DR	hAT-Charlie	DNA	0.08253	194
hAT-N4C_DR|145900	hAT-N4C_DR	hAT-Charlie	DNA	0.03622	194
hAT-N4C_DR|789082	hAT-N4C_DR	hAT-Charlie	DNA	0.07252	194
hAT-N4C_DR|376221	hAT-N4C_DR	hAT-Charlie	DNA	0.12958	195
hAT-N4C_DR|535973	hAT-N4C_DR	hAT-Charlie	DNA	0.18218	183
hAT-N4C_DR|789077	hAT-N4C_DR	hAT-Charlie	DNA	0.08422	193
hAT-N4C_DR|218750	hAT-N4C_DR	hAT-Charlie	DNA	0.07666	186
hAT-N4C_DR|620981	hAT-N4C_DR	hAT-Charlie	DNA	0.07189	187
hAT-N4C_DR|218739	hAT-N4C_DR	hAT-Charlie	DNA	0.02306	194
hAT-N4C_DR|789036	hAT-N4C_DR	hAT-Charlie	DNA	0.07494	181
hAT-N4C_DR|69341	hAT-N4C_DR	hAT-Charlie	DNA	0.12729	194
hAT-N4C_DR|706506	hAT-N4C_DR	hAT-Charlie	DNA	0.12192	193
hAT-N4C_DR|458955	hAT-N4C_DR	hAT-Charlie	DNA	0.07411	192
hAT-N4C_DR|706485	hAT-N4C_DR	hAT-Charlie	DNA	0.13592	172
hAT-N4C_DR|376229	hAT-N4C_DR	hAT-Charlie	DNA	0.09029	104
hAT-N4C_DR|145887	hAT-N4C_DR	hAT-Charlie	DNA	0.11049	194
hAT-N4C_DR|294671	hAT-N4C_DR	hAT-Charlie	DNA	0.10966	216
hAT-N4C_DR|789112	hAT-N4C_DR	hAT-Charlie	DNA	0.15863	204
hAT-N4C_DR|145850	hAT-N4C_DR	hAT-Charlie	DNA	0.09825	145
hAT-N4C_DR|706538	hAT-N4C_DR	hAT-Charlie	DNA	0.09328	193
hAT-N4C_DR|294675	hAT-N4C_DR	hAT-Charlie	DNA	0.16451	190
hAT-N4C_DR|69338	hAT-N4C_DR	hAT-Charlie	DNA	0.08657	189
hAT-N4C_DR|535928	hAT-N4C_DR	hAT-Charlie	DNA	0.04717	194
hAT-N4C_DR|789115	hAT-N4C_DR	hAT-Charlie	DNA	0.11846	175
hAT-N4C_DR|376176	hAT-N4C_DR	hAT-Charlie	DNA	0.09942	192
hAT-N4C_DR|69356	hAT-N4C_DR	hAT-Charlie	DNA	0.06868	194
hAT-N4C_DR|376194	hAT-N4C_DR	hAT-Charlie	DNA	0.07205	194
hAT-N4C_DR|789109	hAT-N4C_DR	hAT-Charlie	DNA	0.08302	194
hAT-N4C_DR|218694	hAT-N4C_DR	hAT-Charlie	DNA	0.07041	191
hAT-N4C_DR|706494	hAT-N4C_DR	hAT-Charlie	DNA	0.09302	189
hAT-N4C_DR|706453	hAT-N4C_DR	hAT-Charlie	DNA	0.12298	192
hAT-N4C_DR|69293	hAT-N4C_DR	hAT-Charlie	DNA	0.04699	195
hAT-N4C_DR|535955	hAT-N4C_DR	hAT-Charlie	DNA	0.11991	194
hAT-N4C_DR|69273	hAT-N4C_DR	hAT-Charlie	DNA	0.06923	207
hAT-N4C_DR|535924	hAT-N4C_DR	hAT-Charlie	DNA	0.08678	191
hAT-N4C_DR|145852	hAT-N4C_DR	hAT-Charlie	DNA	0.15802	180
hAT-N4C_DR|535884	hAT-N4C_DR	hAT-Charlie	DNA	0.11064	169
hAT-N4C_DR|218693	hAT-N4C_DR	hAT-Charlie	DNA	0.13344	195
hAT-N4C_DR|69358	hAT-N4C_DR	hAT-Charlie	DNA	0.09476	194
hAT-N4C_DR|706478	hAT-N4C_DR	hAT-Charlie	DNA	0.09921	195
hAT-N4C_DR|706591	hAT-N4C_DR	hAT-Charlie	DNA	0.09971	102
hAT-N4C_DR|218729	hAT-N4C_DR	hAT-Charlie	DNA	0.12217	195
hAT-N4C_DR|218743	hAT-N4C_DR	hAT-Charlie	DNA	0.06007	195
hAT-N4C_DR|789054	hAT-N4C_DR	hAT-Charlie	DNA	0.10792	195
hAT-N4C_DR|69395	hAT-N4C_DR	hAT-Charlie	DNA	0.01456	158
hAT-N4C_DR|535947	hAT-N4C_DR	hAT-Charlie	DNA	0.04587	195
hAT-N4C_DR|294646	hAT-N4C_DR	hAT-Charlie	DNA	0.16141	195
hAT-N4C_DR|376222	hAT-N4C_DR	hAT-Charlie	DNA	0.09763	193
hAT-N4C_DR|145849	hAT-N4C_DR	hAT-Charlie	DNA	0.18457	190
hAT-N4C_DR|458962	hAT-N4C_DR	hAT-Charlie	DNA	0.0645	194
hAT-N4C_DR|218800	hAT-N4C_DR	hAT-Charlie	DNA	0.18811	193
hAT-N4C_DR|535860	hAT-N4C_DR	hAT-Charlie	DNA	0.11339	184
hAT-N4C_DR|706454	hAT-N4C_DR	hAT-Charlie	DNA	0.13938	196
hAT-N4C_DR|535862	hAT-N4C_DR	hAT-Charlie	DNA	0.0451	175
hAT-N4C_DR|145886	hAT-N4C_DR	hAT-Charlie	DNA	0.14676	190
hAT-N4C_DR|535997	hAT-N4C_DR	hAT-Charlie	DNA	0.02238	195
hAT-N4C_DR|376283	hAT-N4C_DR	hAT-Charlie	DNA	0.10604	187
hAT-N4C_DR|535863	hAT-N4C_DR	hAT-Charlie	DNA	0.11307	186
hAT-N4C_DR|218802	hAT-N4C_DR	hAT-Charlie	DNA	0.07976	154
hAT-N4C_DR|69411	hAT-N4C_DR	hAT-Charlie	DNA	0.01307	194
hAT-N4C_DR|69412	hAT-N4C_DR	hAT-Charlie	DNA	0.06703	170
hAT-N4C_DR|376212	hAT-N4C_DR	hAT-Charlie	DNA	0.07404	195
hAT-N4C_DR|294713	hAT-N4C_DR	hAT-Charlie	DNA	0.11854	194
hAT-N4C_DR|376197	hAT-N4C_DR	hAT-Charlie	DNA	0.03912	179
hAT-N4C_DR|69388	hAT-N4C_DR	hAT-Charlie	DNA	0.23612	203
hAT-N4C_DR|706577	hAT-N4C_DR	hAT-Charlie	DNA	0.02239	192
hAT-N4C_DR|376254	hAT-N4C_DR	hAT-Charlie	DNA	0.04092	226
hAT-N4C_DR|535937	hAT-N4C_DR	hAT-Charlie	DNA	0.09105	216
hAT-N4C_DR|145928	hAT-N4C_DR	hAT-Charlie	DNA	0.08236	195
hAT-N4C_DR|145905	hAT-N4C_DR	hAT-Charlie	DNA	0.0689	195
hAT-N4C_DR|376207	hAT-N4C_DR	hAT-Charlie	DNA	0.0334	195
hAT-N4C_DR|458982	hAT-N4C_DR	hAT-Charlie	DNA	0.03628	195
hAT-N4C_DR|535875	hAT-N4C_DR	hAT-Charlie	DNA	0.03561	193
hAT-N4C_DR|789025	hAT-N4C_DR	hAT-Charlie	DNA	0.06043	189
hAT-N4C_DR|69323	hAT-N4C_DR	hAT-Charlie	DNA	0.07122	195
hAT-N4C_DR|535894	hAT-N4C_DR	hAT-Charlie	DNA	0.08224	219
hAT-N4C_DR|458968	hAT-N4C_DR	hAT-Charlie	DNA	0.13429	194
hAT-N4C_DR|535946	hAT-N4C_DR	hAT-Charlie	DNA	0.07162	195
hAT-N4C_DR|69370	hAT-N4C_DR	hAT-Charlie	DNA	0.06917	195
hAT-N4C_DR|621074	hAT-N4C_DR	hAT-Charlie	DNA	0.12094	195
hAT-N4C_DR|145880	hAT-N4C_DR	hAT-Charlie	DNA	0.11106	189
hAT-N4C_DR|294654	hAT-N4C_DR	hAT-Charlie	DNA	0.01184	192
hAT-N4C_DR|294658	hAT-N4C_DR	hAT-Charlie	DNA	0.13218	195
hAT-N4C_DR|294699	hAT-N4C_DR	hAT-Charlie	DNA	0.08179	195
hAT-N4C_DR|69280	hAT-N4C_DR	hAT-Charlie	DNA	0.10087	195
hAT-N4C_DR|621096	hAT-N4C_DR	hAT-Charlie	DNA	0.04089	183
hAT-N4C_DR|69367	hAT-N4C_DR	hAT-Charlie	DNA	0.16921	198
hAT-N4C_DR|69409	hAT-N4C_DR	hAT-Charlie	DNA	0.0962	195
hAT-N4C_DR|294750	hAT-N4C_DR	hAT-Charlie	DNA	0.03629	190
hAT-N4C_DR|218698	hAT-N4C_DR	hAT-Charlie	DNA	0.02265	195
hAT-N4C_DR|294751	hAT-N4C_DR	hAT-Charlie	DNA	0.08481	191
hAT-N4C_DR|621050	hAT-N4C_DR	hAT-Charlie	DNA	0.03584	195
hAT-N4C_DR|621077	hAT-N4C_DR	hAT-Charlie	DNA	0.05996	195
hAT-N4C_DR|706556	hAT-N4C_DR	hAT-Charlie	DNA	0.06992	195
hAT-N4C_DR|458952	hAT-N4C_DR	hAT-Charlie	DNA	0.04308	195
hAT-N4C_DR|458894	hAT-N4C_DR	hAT-Charlie	DNA	0.03474	195
hAT-N4C_DR|535992	hAT-N4C_DR	hAT-Charlie	DNA	0.04702	194
hAT-N4C_DR|621067	hAT-N4C_DR	hAT-Charlie	DNA	0.0628	221
hAT-N4C_DR|376239	hAT-N4C_DR	hAT-Charlie	DNA	0.08384	190
hAT-N4C_DR|69372	hAT-N4C_DR	hAT-Charlie	DNA	0.01153	195
hAT-N4C_DR|458905	hAT-N4C_DR	hAT-Charlie	DNA	0.05793	195
hAT-N4C_DR|535892	hAT-N4C_DR	hAT-Charlie	DNA	0.06152	187
hAT-N4C_DR|69330	hAT-N4C_DR	hAT-Charlie	DNA	0.05913	198
hAT-N4C_DR|535970	hAT-N4C_DR	hAT-Charlie	DNA	0.09436	196
hAT-N4C_DR|376252	hAT-N4C_DR	hAT-Charlie	DNA	0.05919	195
hAT-N4C_DR|620995	hAT-N4C_DR	hAT-Charlie	DNA	0.05816	195
hAT-N4C_DR|294664	hAT-N4C_DR	hAT-Charlie	DNA	0.01199	188
hAT-N4C_DR|706495	hAT-N4C_DR	hAT-Charlie	DNA	0.09566	193
hAT-N4C_DR|69285	hAT-N4C_DR	hAT-Charlie	DNA	0.0816	187
hAT-N4C_DR|621080	hAT-N4C_DR	hAT-Charlie	DNA	0.05586	193
hAT-N4C_DR|376184	hAT-N4C_DR	hAT-Charlie	DNA	0.09316	135
hAT-N4C_DR|535966	hAT-N4C_DR	hAT-Charlie	DNA	0.05178	194
hAT-N4C_DR|789096	hAT-N4C_DR	hAT-Charlie	DNA	0.08041	195
hAT-N4C_DR|706532	hAT-N4C_DR	hAT-Charlie	DNA	0.08106	196
hAT-N4C_DR|706513	hAT-N4C_DR	hAT-Charlie	DNA	0.01154	194
hAT-N4C_DR|69394	hAT-N4C_DR	hAT-Charlie	DNA	0.05873	194
hAT-N4C_DR|621012	hAT-N4C_DR	hAT-Charlie	DNA	0.08922	181
hAT-N4C_DR|535986	hAT-N4C_DR	hAT-Charlie	DNA	0.05048	178
hAT-N4C_DR|621094	hAT-N4C_DR	hAT-Charlie	DNA	0.03475	195
hAT-N4C_DR|376177	hAT-N4C_DR	hAT-Charlie	DNA	0.05896	195
hAT-N4C_DR|69271	hAT-N4C_DR	hAT-Charlie	DNA	0.1346	175
hAT-N4C_DR|376274	hAT-N4C_DR	hAT-Charlie	DNA	0.17105	197
hAT-N4C_DR|621089	hAT-N4C_DR	hAT-Charlie	DNA	0.10168	222
hAT-N4C_DR|535959	hAT-N4C_DR	hAT-Charlie	DNA	0.02837	192
hAT-N4C_DR|145882	hAT-N4C_DR	hAT-Charlie	DNA	0.0927	102
hAT-N4C_DR|376170	hAT-N4C_DR	hAT-Charlie	DNA	0.09476	195
hAT-N4C_DR|69324	hAT-N4C_DR	hAT-Charlie	DNA	0.18813	218
hAT-N4C_DR|145872	hAT-N4C_DR	hAT-Charlie	DNA	0.03496	195
hAT-N4C_DR|218761	hAT-N4C_DR	hAT-Charlie	DNA	0.07066	193
hAT-N4C_DR|145869	hAT-N4C_DR	hAT-Charlie	DNA	0.11939	132
hAT-N4C_DR|535921	hAT-N4C_DR	hAT-Charlie	DNA	0.12935	178
hAT-N4C_DR|376208	hAT-N4C_DR	hAT-Charlie	DNA	0.13417	194
hAT-N4C_DR|458991	hAT-N4C_DR	hAT-Charlie	DNA	0.11229	196
hAT-N4C_DR|535919	hAT-N4C_DR	hAT-Charlie	DNA	0.0968	201
hAT-N4C_DR|535930	hAT-N4C_DR	hAT-Charlie	DNA	0.15468	198
hAT-N4C_DR|535878	hAT-N4C_DR	hAT-Charlie	DNA	0.08312	195
hAT-N4C_DR|294678	hAT-N4C_DR	hAT-Charlie	DNA	0.08354	165
hAT-N4C_DR|621113	hAT-N4C_DR	hAT-Charlie	DNA	0.12768	131
hAT-N4C_DR|294689	hAT-N4C_DR	hAT-Charlie	DNA	0.08437	192
hAT-N4C_DR|706551	hAT-N4C_DR	hAT-Charlie	DNA	0.29935	108
hAT-N4C_DR|458986	hAT-N4C_DR	hAT-Charlie	DNA	0.08028	195
hAT-N4C_DR|789104	hAT-N4C_DR	hAT-Charlie	DNA	0.20652	195
hAT-N4C_DR|535968	hAT-N4C_DR	hAT-Charlie	DNA	0.08531	193
hAT-N4C_DR|376284	hAT-N4C_DR	hAT-Charlie	DNA	0.09176	176
hAT-N4C_DR|789044	hAT-N4C_DR	hAT-Charlie	DNA	0.10835	195
hAT-N4C_DR|458891	hAT-N4C_DR	hAT-Charlie	DNA	0.12297	190
hAT-N4C_DR|535920	hAT-N4C_DR	hAT-Charlie	DNA	0.06938	195
hAT-N4C_DR|621112	hAT-N4C_DR	hAT-Charlie	DNA	0.10627	195
hAT-N4C_DR|218702	hAT-N4C_DR	hAT-Charlie	DNA	0.19476	160
hAT-N4C_DR|218726	hAT-N4C_DR	hAT-Charlie	DNA	0.07122	194
hAT-N4C_DR|706564	hAT-N4C_DR	hAT-Charlie	DNA	0.04574	195
hAT-N4C_DR|376206	hAT-N4C_DR	hAT-Charlie	DNA	0.02276	194
hAT-N4C_DR|69286	hAT-N4C_DR	hAT-Charlie	DNA	0.01153	196
hAT-N4C_DR|294738	hAT-N4C_DR	hAT-Charlie	DNA	0.04639	196
hAT-N4C_DR|458916	hAT-N4C_DR	hAT-Charlie	DNA	0.12419	371
hAT-N4C_DR|621095	hAT-N4C_DR	hAT-Charlie	DNA	0.11902	195
hAT-N4C_DR|621097	hAT-N4C_DR	hAT-Charlie	DNA	0.02309	195
hAT-N4C_DR|145938	hAT-N4C_DR	hAT-Charlie	DNA	0.04647	195
hAT-N4C_DR|218742	hAT-N4C_DR	hAT-Charlie	DNA	0.15976	191
hAT-N4C_DR|535881	hAT-N4C_DR	hAT-Charlie	DNA	0.1159	246
hAT-N4C_DR|376264	hAT-N4C_DR	hAT-Charlie	DNA	0.03593	194
hAT-N4C_DR|376187	hAT-N4C_DR	hAT-Charlie	DNA	0.05887	195
hAT-N4C_DR|69291	hAT-N4C_DR	hAT-Charlie	DNA	0.22194	195
hAT-N4C_DR|69325	hAT-N4C_DR	hAT-Charlie	DNA	0.28074	159
hAT-N4C_DR|294650	hAT-N4C_DR	hAT-Charlie	DNA	0.11594	188
hAT-N4C_DR|294716	hAT-N4C_DR	hAT-Charlie	DNA	0.08989	191
hAT-N4C_DR|218792	hAT-N4C_DR	hAT-Charlie	DNA	0.18054	185
hAT-N4C_DR|294739	hAT-N4C_DR	hAT-Charlie	DNA	0.05227	195
hAT-N4C_DR|706545	hAT-N4C_DR	hAT-Charlie	DNA	0.17644	103
hAT-N4C_DR|376258	hAT-N4C_DR	hAT-Charlie	DNA	0.08172	194
hAT-N4C_DR|69281	hAT-N4C_DR	hAT-Charlie	DNA	0.04654	195
hAT-N4C_DR|376251	hAT-N4C_DR	hAT-Charlie	DNA	0.07255	195
hAT-N4C_DR|535949	hAT-N4C_DR	hAT-Charlie	DNA	0.09773	194
hAT-N4C_DR|535948	hAT-N4C_DR	hAT-Charlie	DNA	0.04701	195
hAT-N4C_DR|621015	hAT-N4C_DR	hAT-Charlie	DNA	0.05897	195
hAT-N4C_DR|218706	hAT-N4C_DR	hAT-Charlie	DNA	0.02327	195
hAT-N4C_DR|706450	hAT-N4C_DR	hAT-Charlie	DNA	0.03496	195
hAT-N4C_DR|69305	hAT-N4C_DR	hAT-Charlie	DNA	0.01094	196
hAT-N4C_DR|69359	hAT-N4C_DR	hAT-Charlie	DNA	0.08277	195
hAT-N4C_DR|706463	hAT-N4C_DR	hAT-Charlie	DNA	0.09479	202
hAT-N4C_DR|294647	hAT-N4C_DR	hAT-Charlie	DNA	0.04862	189
hAT-N4C_DR|706588	hAT-N4C_DR	hAT-Charlie	DNA	0.14888	473
hAT-N4C_DR|376275	hAT-N4C_DR	hAT-Charlie	DNA	0.07224	194
hAT-N4C_DR|706458	hAT-N4C_DR	hAT-Charlie	DNA	0.12144	194
hAT-N4C_DR|535886	hAT-N4C_DR	hAT-Charlie	DNA	0.03687	188
hAT-N4C_DR|706530	hAT-N4C_DR	hAT-Charlie	DNA	0.07214	194
hAT-N4C_DR|706537	hAT-N4C_DR	hAT-Charlie	DNA	0.03288	194
hAT-N4C_DR|458976	hAT-N4C_DR	hAT-Charlie	DNA	0.12785	194
hAT-N4C_DR|69360	hAT-N4C_DR	hAT-Charlie	DNA	0.04637	194
hAT-N4C_DR|218710	hAT-N4C_DR	hAT-Charlie	DNA	0.03652	195
hAT-N4C_DR|69366	hAT-N4C_DR	hAT-Charlie	DNA	0.05994	187
hAT-N4C_DR|218712	hAT-N4C_DR	hAT-Charlie	DNA	0.07157	193
hAT-N4C_DR|69410	hAT-N4C_DR	hAT-Charlie	DNA	0.07541	153
hAT-N4C_DR|218713	hAT-N4C_DR	hAT-Charlie	DNA	0.11769	189
hAT-N4C_DR|706527	hAT-N4C_DR	hAT-Charlie	DNA	0.15282	195
hAT-N4C_DR|294725	hAT-N4C_DR	hAT-Charlie	DNA	0.08981	187
hAT-N4C_DR|535898	hAT-N4C_DR	hAT-Charlie	DNA	0.06908	195
hAT-N4C_DR|145943	hAT-N4C_DR	hAT-Charlie	DNA	0.05881	195
hAT-N4C_DR|69345	hAT-N4C_DR	hAT-Charlie	DNA	0.08258	195
hAT-N4C_DR|535877	hAT-N4C_DR	hAT-Charlie	DNA	0.03531	195
hAT-N4C_DR|535940	hAT-N4C_DR	hAT-Charlie	DNA	0.02289	195
hAT-N4C_DR|145913	hAT-N4C_DR	hAT-Charlie	DNA	0.04663	195
hAT-N4C_DR|535873	hAT-N4C_DR	hAT-Charlie	DNA	0.09666	195
hAT-N4C_DR|706481	hAT-N4C_DR	hAT-Charlie	DNA	0.11656	185
hAT-N4C_DR|621071	hAT-N4C_DR	hAT-Charlie	DNA	0.09603	194
hAT-N4C_DR|535991	hAT-N4C_DR	hAT-Charlie	DNA	0.12704	182
hAT-N4C_DR|789084	hAT-N4C_DR	hAT-Charlie	DNA	0.04651	196
hAT-N4C_DR|294729	hAT-N4C_DR	hAT-Charlie	DNA	0.17168	202
hAT-N4C_DR|789033	hAT-N4C_DR	hAT-Charlie	DNA	0.05798	195
hAT-N4C_DR|218736	hAT-N4C_DR	hAT-Charlie	DNA	0.09274	175
hAT-N4C_DR|458897	hAT-N4C_DR	hAT-Charlie	DNA	0.04824	189
hAT-N4C_DR|376219	hAT-N4C_DR	hAT-Charlie	DNA	0.04636	195
hAT-N4C_DR|145888	hAT-N4C_DR	hAT-Charlie	DNA	0.11572	183
hAT-N4C_DR|535893	hAT-N4C_DR	hAT-Charlie	DNA	0.12077	195
hAT-N4C_DR|218719	hAT-N4C_DR	hAT-Charlie	DNA	0.0847	218
hAT-N4C_DR|218765	hAT-N4C_DR	hAT-Charlie	DNA	0.10637	194
hAT-N4C_DR|294715	hAT-N4C_DR	hAT-Charlie	DNA	0.14437	196
hAT-N4C_DR|145901	hAT-N4C_DR	hAT-Charlie	DNA	0.08359	194
hAT-N4C_DR|376174	hAT-N4C_DR	hAT-Charlie	DNA	0.14394	224
hAT-N4C_DR|706550	hAT-N4C_DR	hAT-Charlie	DNA	0.22741	182
hAT-N4C_DR|294734	hAT-N4C_DR	hAT-Charlie	DNA	0.04695	195
hAT-N4C_DR|294735	hAT-N4C_DR	hAT-Charlie	DNA	0.01158	193
hAT-N4C_DR|458995	hAT-N4C_DR	hAT-Charlie	DNA	0.13961	191
hAT-N4C_DR|218720	hAT-N4C_DR	hAT-Charlie	DNA	0.24047	193
hAT-N4C_DR|69294	hAT-N4C_DR	hAT-Charlie	DNA	0.05961	191
hAT-N4C_DR|294697	hAT-N4C_DR	hAT-Charlie	DNA	0.06275	182
hAT-N4C_DR|789022	hAT-N4C_DR	hAT-Charlie	DNA	0.07795	175
hAT-N4C_DR|621046	hAT-N4C_DR	hAT-Charlie	DNA	0.07738	196
hAT-N4C_DR|621047	hAT-N4C_DR	hAT-Charlie	DNA	0.04164	102
hAT-N4C_DR|706514	hAT-N4C_DR	hAT-Charlie	DNA	0.12755	182
hAT-N4C_DR|218770	hAT-N4C_DR	hAT-Charlie	DNA	0.16153	194
hAT-N4C_DR|706546	hAT-N4C_DR	hAT-Charlie	DNA	0.21319	158
hAT-N4C_DR|218730	hAT-N4C_DR	hAT-Charlie	DNA	0.06889	195
hAT-N4C_DR|621092	hAT-N4C_DR	hAT-Charlie	DNA	0.03734	203
hAT-N4C_DR|294718	hAT-N4C_DR	hAT-Charlie	DNA	0.1826	194
hAT-N4C_DR|621063	hAT-N4C_DR	hAT-Charlie	DNA	0.15246	243
hAT-N4C_DR|218701	hAT-N4C_DR	hAT-Charlie	DNA	0.03664	211
hAT-N4C_DR|789063	hAT-N4C_DR	hAT-Charlie	DNA	0.0858	166
hAT-N4C_DR|69364	hAT-N4C_DR	hAT-Charlie	DNA	0.13348	191
hAT-N4C_DR|789038	hAT-N4C_DR	hAT-Charlie	DNA	0.01969	195
hAT-N4C_DR|621001	hAT-N4C_DR	hAT-Charlie	DNA	0.0548	166
hAT-N4C_DR|145871	hAT-N4C_DR	hAT-Charlie	DNA	0.07013	194
hAT-N4C_DR|69322	hAT-N4C_DR	hAT-Charlie	DNA	0.08397	195
hAT-N4C_DR|145956	hAT-N4C_DR	hAT-Charlie	DNA	0.05907	195
hAT-N4C_DR|294721	hAT-N4C_DR	hAT-Charlie	DNA	0.04692	195
hAT-N4C_DR|458964	hAT-N4C_DR	hAT-Charlie	DNA	0.02335	195
hAT-N4C_DR|69312	hAT-N4C_DR	hAT-Charlie	DNA	0.01144	195
hAT-N4C_DR|789042	hAT-N4C_DR	hAT-Charlie	DNA	0.05925	157
hAT-N4C_DR|69400	hAT-N4C_DR	hAT-Charlie	DNA	0.10724	195
hAT-N4C_DR|376259	hAT-N4C_DR	hAT-Charlie	DNA	0.04928	195
hAT-N4C_DR|706587	hAT-N4C_DR	hAT-Charlie	DNA	0.09685	195
hAT-N4C_DR|458889	hAT-N4C_DR	hAT-Charlie	DNA	0.0615	189
hAT-N4C_DR|535865	hAT-N4C_DR	hAT-Charlie	DNA	0.17243	230
hAT-N4C_DR|376269	hAT-N4C_DR	hAT-Charlie	DNA	0.05757	195
hAT-N4C_DR|376270	hAT-N4C_DR	hAT-Charlie	DNA	0.07649	194
hAT-N4C_DR|69352	hAT-N4C_DR	hAT-Charlie	DNA	0.04773	194
hAT-N4C_DR|535926	hAT-N4C_DR	hAT-Charlie	DNA	0.07094	195
hAT-N4C_DR|706496	hAT-N4C_DR	hAT-Charlie	DNA	0.03481	195
hAT-N4C_DR|621030	hAT-N4C_DR	hAT-Charlie	DNA	0.0828	195
hAT-N4C_DR|69277	hAT-N4C_DR	hAT-Charlie	DNA	0.20932	195
hAT-N4C_DR|145934	hAT-N4C_DR	hAT-Charlie	DNA	0.10357	194
hAT-N4C_DR|706593	hAT-N4C_DR	hAT-Charlie	DNA	0.09454	194
hAT-N4C_DR|294652	hAT-N4C_DR	hAT-Charlie	DNA	0.09767	195
hAT-N4C_DR|535961	hAT-N4C_DR	hAT-Charlie	DNA	0.09781	196
hAT-N4C_DR|294687	hAT-N4C_DR	hAT-Charlie	DNA	0.04709	195
hAT-N4C_DR|706559	hAT-N4C_DR	hAT-Charlie	DNA	0.10717	195
hAT-N4C_DR|294695	hAT-N4C_DR	hAT-Charlie	DNA	0.07027	194
hAT-N4C_DR|69332	hAT-N4C_DR	hAT-Charlie	DNA	0.15458	198
hAT-N4C_DR|145944	hAT-N4C_DR	hAT-Charlie	DNA	0.09248	195
hAT-N4C_DR|706451	hAT-N4C_DR	hAT-Charlie	DNA	0.14506	179
hAT-N4C_DR|620966	hAT-N4C_DR	hAT-Charlie	DNA	0.03864	195
hAT-N4C_DR|376268	hAT-N4C_DR	hAT-Charlie	DNA	0.06228	184
hAT-N4C_DR|145897	hAT-N4C_DR	hAT-Charlie	DNA	0.00082	194
hAT-N4C_DR|706573	hAT-N4C_DR	hAT-Charlie	DNA	0.06403	100
hAT-N4C_DR|535957	hAT-N4C_DR	hAT-Charlie	DNA	0.09686	187
hAT-N4C_DR|218711	hAT-N4C_DR	hAT-Charlie	DNA	0.01034	195
hAT-N4C_DR|706548	hAT-N4C_DR	hAT-Charlie	DNA	0.12335	191
hAT-N4C_DR|69331	hAT-N4C_DR	hAT-Charlie	DNA	0.15357	185
hAT-N4C_DR|69392	hAT-N4C_DR	hAT-Charlie	DNA	0.08835	165
hAT-N4C_DR|789100	hAT-N4C_DR	hAT-Charlie	DNA	0.18434	400
hAT-N4C_DR|535989	hAT-N4C_DR	hAT-Charlie	DNA	0.03952	107
hAT-N4C_DR|621086	hAT-N4C_DR	hAT-Charlie	DNA	0.06648	179
hAT-N4C_DR|376238	hAT-N4C_DR	hAT-Charlie	DNA	0.0589	195
hAT-N4C_DR|789078	hAT-N4C_DR	hAT-Charlie	DNA	0.02293	195
hAT-N4C_DR|458895	hAT-N4C_DR	hAT-Charlie	DNA	0.0466	195
hAT-N4C_DR|706533	hAT-N4C_DR	hAT-Charlie	DNA	0.13105	195
hAT-N4C_DR|376192	hAT-N4C_DR	hAT-Charlie	DNA	0.02304	195
hAT-N4C_DR|294648	hAT-N4C_DR	hAT-Charlie	DNA	0.03284	195
hAT-N4C_DR|535995	hAT-N4C_DR	hAT-Charlie	DNA	0.06729	194
hAT-N4C_DR|145957	hAT-N4C_DR	hAT-Charlie	DNA	0.0842	192
hAT-N4C_DR|535996	hAT-N4C_DR	hAT-Charlie	DNA	0.05835	195
hAT-N4C_DR|69365	hAT-N4C_DR	hAT-Charlie	DNA	0.10345	194
hAT-N4C_DR|706570	hAT-N4C_DR	hAT-Charlie	DNA	0.10741	214
hAT-N4C_DR|145924	hAT-N4C_DR	hAT-Charlie	DNA	0.08355	195
hAT-N4C_DR|789028	hAT-N4C_DR	hAT-Charlie	DNA	0.05991	194
hAT-N4C_DR|458999	hAT-N4C_DR	hAT-Charlie	DNA	0.10191	188
hAT-N4C_DR|620976	hAT-N4C_DR	hAT-Charlie	DNA	0.03482	195
hAT-N4C_DR|621000	hAT-N4C_DR	hAT-Charlie	DNA	0.07257	195
hAT-N4C_DR|218705	hAT-N4C_DR	hAT-Charlie	DNA	0.06688	170
hAT-N4C_DR|706525	hAT-N4C_DR	hAT-Charlie	DNA	0.11675	220
hAT-N4C_DR|535952	hAT-N4C_DR	hAT-Charlie	DNA	0.04623	195
hAT-N4C_DR|620972	hAT-N4C_DR	hAT-Charlie	DNA	0.11877	195
hAT-N4C_DR|621115	hAT-N4C_DR	hAT-Charlie	DNA	0.04096	195
hAT-N4C_DR|621037	hAT-N4C_DR	hAT-Charlie	DNA	0.06051	185
hAT-N4C_DR|376281	hAT-N4C_DR	hAT-Charlie	DNA	0.04664	195
hAT-N4C_DR|69296	hAT-N4C_DR	hAT-Charlie	DNA	0.07206	190
hAT-N4C_DR|376199	hAT-N4C_DR	hAT-Charlie	DNA	0.03158	147
hAT-N4C_DR|69377	hAT-N4C_DR	hAT-Charlie	DNA	0.02696	193
hAT-N4C_DR|789095	hAT-N4C_DR	hAT-Charlie	DNA	0.09276	220
hAT-N4C_DR|535993	hAT-N4C_DR	hAT-Charlie	DNA	0.09605	195
hAT-N4C_DR|706487	hAT-N4C_DR	hAT-Charlie	DNA	0.00973	195
hAT-N4C_DR|706457	hAT-N4C_DR	hAT-Charlie	DNA	0.00375	217
hAT-N4C_DR|69333	hAT-N4C_DR	hAT-Charlie	DNA	0.05706	195
hAT-N4C_DR|69284	hAT-N4C_DR	hAT-Charlie	DNA	0.10785	195
hAT-N4C_DR|69314	hAT-N4C_DR	hAT-Charlie	DNA	0.07026	195
hAT-N4C_DR|458987	hAT-N4C_DR	hAT-Charlie	DNA	0.14451	195
hAT-N4C_DR|294688	hAT-N4C_DR	hAT-Charlie	DNA	0.07961	177
hAT-N4C_DR|294696	hAT-N4C_DR	hAT-Charlie	DNA	0.14612	192
hAT-N4C_DR|294726	hAT-N4C_DR	hAT-Charlie	DNA	0.05043	177
hAT-N4C_DR|458899	hAT-N4C_DR	hAT-Charlie	DNA	0.10671	195
hAT-N4C_DR|706543	hAT-N4C_DR	hAT-Charlie	DNA	0.08601	183
hAT-N4C_DR|145945	hAT-N4C_DR	hAT-Charlie	DNA	0.01239	183
hAT-N4C_DR|621053	hAT-N4C_DR	hAT-Charlie	DNA	0.12464	194
hAT-N4C_DR|621114	hAT-N4C_DR	hAT-Charlie	DNA	0.09837	184
hAT-N4C_DR|535990	hAT-N4C_DR	hAT-Charlie	DNA	0.14577	182
hAT-N4C_DR|789057	hAT-N4C_DR	hAT-Charlie	DNA	0.2214	195
hAT-N4C_DR|294672	hAT-N4C_DR	hAT-Charlie	DNA	0.09471	185
hAT-N4C_DR|535994	hAT-N4C_DR	hAT-Charlie	DNA	0.11519	195
hAT-N4C_DR|218734	hAT-N4C_DR	hAT-Charlie	DNA	0.1465	194
hAT-N4C_DR|789113	hAT-N4C_DR	hAT-Charlie	DNA	0.07028	195
hAT-N4C_DR|218786	hAT-N4C_DR	hAT-Charlie	DNA	0.05844	195
hAT-N4C_DR|376253	hAT-N4C_DR	hAT-Charlie	DNA	0.08699	185
hAT-N4C_DR|69378	hAT-N4C_DR	hAT-Charlie	DNA	0.07079	192
hAT-N4C_DR|376255	hAT-N4C_DR	hAT-Charlie	DNA	0.058	195
hAT-N4C_DR|535963	hAT-N4C_DR	hAT-Charlie	DNA	0.03755	188
hAT-N4C_DR|376191	hAT-N4C_DR	hAT-Charlie	DNA	0.032	196
hAT-N4C_DR|535911	hAT-N4C_DR	hAT-Charlie	DNA	0.1162	187
hAT-N4C_DR|69390	hAT-N4C_DR	hAT-Charlie	DNA	0.01878	195
hAT-N4C_DR|294732	hAT-N4C_DR	hAT-Charlie	DNA	0.10257	159
hAT-N4C_DR|218716	hAT-N4C_DR	hAT-Charlie	DNA	0.12052	153
hAT-N4C_DR|789072	hAT-N4C_DR	hAT-Charlie	DNA	0.13731	149
hAT-N4C_DR|458956	hAT-N4C_DR	hAT-Charlie	DNA	0.28719	185
hAT-N4C_DR|621082	hAT-N4C_DR	hAT-Charlie	DNA	0.10659	203
hAT-N4C_DR|458988	hAT-N4C_DR	hAT-Charlie	DNA	0.10031	195
hAT-N4C_DR|294694	hAT-N4C_DR	hAT-Charlie	DNA	0.04347	159
hAT-N4C_DR|145870	hAT-N4C_DR	hAT-Charlie	DNA	0.04069	170
hAT-N4C_DR|218692	hAT-N4C_DR	hAT-Charlie	DNA	0.0472	195
hAT-N4C_DR|294753	hAT-N4C_DR	hAT-Charlie	DNA	0.05874	195
hAT-N4C_DR|218695	hAT-N4C_DR	hAT-Charlie	DNA	0.07097	195
hAT-N4C_DR|218782	hAT-N4C_DR	hAT-Charlie	DNA	0.04678	195
hAT-N4C_DR|621059	hAT-N4C_DR	hAT-Charlie	DNA	0.02324	195
hAT-N4C_DR|294747	hAT-N4C_DR	hAT-Charlie	DNA	0.03475	195
hAT-N4C_DR|376227	hAT-N4C_DR	hAT-Charlie	DNA	0.07021	195
hAT-N4C_DR|145923	hAT-N4C_DR	hAT-Charlie	DNA	0.07159	195
hAT-N4C_DR|376236	hAT-N4C_DR	hAT-Charlie	DNA	0.1369	200
hAT-N4C_DR|69374	hAT-N4C_DR	hAT-Charlie	DNA	0.03887	195
hAT-N4C_DR|145920	hAT-N4C_DR	hAT-Charlie	DNA	0.15743	194
hAT-N4C_DR|706460	hAT-N4C_DR	hAT-Charlie	DNA	0.03811	195
hAT-N4C_DR|376175	hAT-N4C_DR	hAT-Charlie	DNA	0.00081	101
hAT-N4C_DR|620986	hAT-N4C_DR	hAT-Charlie	DNA	0.00113	100
hAT-N4C_DR|535956	hAT-N4C_DR	hAT-Charlie	DNA	0.19404	143
hAT-N4C_DR|620997	hAT-N4C_DR	hAT-Charlie	DNA	0.70389	103
hAT-N4C_DR|621005	hAT-N4C_DR	hAT-Charlie	DNA	0.10004	191
hAT-N4C_DR|218737	hAT-N4C_DR	hAT-Charlie	DNA	0.04206	195
hAT-N4C_DR|535885	hAT-N4C_DR	hAT-Charlie	DNA	0.16929	188
hAT-N4C_DR|218758	hAT-N4C_DR	hAT-Charlie	DNA	0.10292	191
hAT-N4C_DR|218775	hAT-N4C_DR	hAT-Charlie	DNA	0.20655	134
hAT-N4C_DR|294677	hAT-N4C_DR	hAT-Charlie	DNA	0.15996	193
hAT-N4C_DR|789019	hAT-N4C_DR	hAT-Charlie	DNA	0.09758	189
hAT-N4C_DR|535976	hAT-N4C_DR	hAT-Charlie	DNA	0.09677	199
hAT-N4C_DR|458961	hAT-N4C_DR	hAT-Charlie	DNA	0.12446	187
hAT-N4C_DR|294749	hAT-N4C_DR	hAT-Charlie	DNA	0.08314	166
hAT-N4C_DR|69265	hAT-N4C_DR	hAT-Charlie	DNA	0.12362	192
hAT-N4C_DR|458893	hAT-N4C_DR	hAT-Charlie	DNA	0.12383	116
hAT-N4C_DR|789030	hAT-N4C_DR	hAT-Charlie	DNA	0.09696	203
hAT-N4C_DR|376182	hAT-N4C_DR	hAT-Charlie	DNA	0.04497	102
hAT-N4C_DR|620970	hAT-N4C_DR	hAT-Charlie	DNA	0.09948	191
hAT-N4C_DR|218789	hAT-N4C_DR	hAT-Charlie	DNA	0.17415	212
hAT-N4C_DR|535972	hAT-N4C_DR	hAT-Charlie	DNA	0.11793	195
hAT-N4C_DR|535868	hAT-N4C_DR	hAT-Charlie	DNA	0.04426	104
hAT-N4C_DR|294698	hAT-N4C_DR	hAT-Charlie	DNA	0.07482	166
hAT-N4C_DR|145922	hAT-N4C_DR	hAT-Charlie	DNA	0.14946	188
hAT-N4C_DR|620971	hAT-N4C_DR	hAT-Charlie	DNA	0.10856	195
hAT-N4C_DR|621044	hAT-N4C_DR	hAT-Charlie	DNA	0.10999	114
hAT-N4C_DR|535897	hAT-N4C_DR	hAT-Charlie	DNA	0.26246	189
hAT-N4C_DR|458914	hAT-N4C_DR	hAT-Charlie	DNA	0.22592	191
hAT-N4C_DR|376203	hAT-N4C_DR	hAT-Charlie	DNA	0.06801	195
hAT-N4C_DR|145866	hAT-N4C_DR	hAT-Charlie	DNA	0.09163	103
hAT-N4C_DR|620967	hAT-N4C_DR	hAT-Charlie	DNA	0.0	181
hAT-N4C_DR|620968	hAT-N4C_DR	hAT-Charlie	DNA	0.0	181
hAT-N4C_DR|789031	hAT-N4C_DR	hAT-Charlie	DNA	0.14948	183
hAT-N4C_DR|294686	hAT-N4C_DR	hAT-Charlie	DNA	0.05173	126
hAT-N4C_DR|145863	hAT-N4C_DR	hAT-Charlie	DNA	0.16644	180
hAT-N4C_DR|706583	hAT-N4C_DR	hAT-Charlie	DNA	0.17115	100
hAT-N4C_DR|218738	hAT-N4C_DR	hAT-Charlie	DNA	0.18004	136
hAT-N4C_DR|294676	hAT-N4C_DR	hAT-Charlie	DNA	0.12796	100
hAT-N4C_DR|69401	hAT-N4C_DR	hAT-Charlie	DNA	0.05539	164
hAT-N4C_DR|69404	hAT-N4C_DR	hAT-Charlie	DNA	0.00082	180
hAT-N4C_DR|706448	hAT-N4C_DR	hAT-Charlie	DNA	0.22804	153
hAT-N4C_DR|376189	hAT-N4C_DR	hAT-Charlie	DNA	0.08556	105
hAT-N4C_DR|294668	hAT-N4C_DR	hAT-Charlie	DNA	0.08823	103
hAT-N4C_DR|376181	hAT-N4C_DR	hAT-Charlie	DNA	0.25247	150
hAT-N4C_DR|145879	hAT-N4C_DR	hAT-Charlie	DNA	0.06961	189
hAT-N4C_DR|69413	hAT-N4C_DR	hAT-Charlie	DNA	0.07091	126
hAT-N4C_DR|706470	hAT-N4C_DR	hAT-Charlie	DNA	0.2334	236
hAT-N4C_DR|621054	hAT-N4C_DR	hAT-Charlie	DNA	0.40205	114
hAT-N4C_DR|294727	hAT-N4C_DR	hAT-Charlie	DNA	0.20669	105
hAT-N4C_DR|535971	hAT-N4C_DR	hAT-Charlie	DNA	0.03477	100
hAT-N4C_DR|458918	hAT-N4C_DR	hAT-Charlie	DNA	0.2654	190
hAT-N4C_DR|218754	hAT-N4C_DR	hAT-Charlie	DNA	0.2117	176
hAT-N4C_DR|376216	hAT-N4C_DR	hAT-Charlie	DNA	0.20907	195
hAT-N4C_DR|458941	hAT-N4C_DR	hAT-Charlie	DNA	0.22819	182
hAT-N4C_DR|621051	hAT-N4C_DR	hAT-Charlie	DNA	0.21252	169
hAT-N4C_DR|218767	hAT-N4C_DR	hAT-Charlie	DNA	0.14277	121
hAT-N4C_DR|535931	hAT-N4C_DR	hAT-Charlie	DNA	0.30272	164
hAT-N4C_DR|706519	hAT-N4C_DR	hAT-Charlie	DNA	0.4912	100
hAT-N4C_DR|458930	hAT-N4C_DR	hAT-Charlie	DNA	0.35865	108
hAT-N4C_DR|789060	hAT-N4C_DR	hAT-Charlie	DNA	0.35579	104
hAT-N4C_DR|145909	hAT-N4C_DR	hAT-Charlie	DNA	0.30873	116
hAT-N4C_DR|535901	hAT-N4C_DR	hAT-Charlie	DNA	0.16785	109
hAT-N4C_DR|706483	hAT-N4C_DR	hAT-Charlie	DNA	0.40979	142
hAT-N4C_DR|218745	hAT-N4C_DR	hAT-Charlie	DNA	0.10835	177
hAT-N4C_DR|294683	hAT-N4C_DR	hAT-Charlie	DNA	0.31808	101
hAT-N4C_DR|535905	hAT-N4C_DR	hAT-Charlie	DNA	0.76557	112
hAT-N4C_DR|535962	hAT-N4C_DR	hAT-Charlie	DNA	0.1888	153
hAT-N4C_DR|621021	hAT-N4C_DR	hAT-Charlie	DNA	0.30366	191
hAT-N4C_DR|789068	hAT-N4C_DR	hAT-Charlie	DNA	0.87328	118
hAT-N4C_DR|535967	hAT-N4C_DR	hAT-Charlie	DNA	0.27032	208
hAT-N4C_DR|458939	hAT-N4C_DR	hAT-Charlie	DNA	0.13646	144
hAT-N4C_DR|69313	hAT-N4C_DR	hAT-Charlie	DNA	0.43153	165
hAT-N4C_DR|376233	hAT-N4C_DR	hAT-Charlie	DNA	0.09242	176
hAT-N4C_DR|218733	hAT-N4C_DR	hAT-Charlie	DNA	0.16965	190
hAT-N4C_DR|535981	hAT-N4C_DR	hAT-Charlie	DNA	0.10474	131
hAT-N4C_DR|621002	hAT-N4C_DR	hAT-Charlie	DNA	0.39036	178
hAT-N4C_DR|535908	hAT-N4C_DR	hAT-Charlie	DNA	0.24102	124
hAT-N4C_DR|218746	hAT-N4C_DR	hAT-Charlie	DNA	0.68311	145
hAT-N4C_DR|145885	hAT-N4C_DR	hAT-Charlie	DNA	0.62812	149
hAT-N4C_DR|145899	hAT-N4C_DR	hAT-Charlie	DNA	0.51658	107
hAT-N4C_DR|535887	hAT-N4C_DR	hAT-Charlie	DNA	0.48107	105
hAT-N4C_DR|69362	hAT-N4C_DR	hAT-Charlie	DNA	0.41812	130
hAT-N4C_DR|620999	hAT-N4C_DR	hAT-Charlie	DNA	0.63993	211
hAT-N4C_DR|69376	hAT-N4C_DR	hAT-Charlie	DNA	0.62595	166
hAT-N4C_DR|69349	hAT-N4C_DR	hAT-Charlie	DNA	0.74643	119
hAT-N4C_DR|535916	hAT-N4C_DR	hAT-Charlie	DNA	0.69619	134
hAT-N4C_DR|621055	hAT-N4C_DR	hAT-Charlie	DNA	0.39003	113
hAT-N4C_DR|706553	hAT-N4C_DR	hAT-Charlie	DNA	0.45706	130
hAT-N4C_DR|706515	hAT-N4C_DR	hAT-Charlie	DNA	0.68623	100
hAT-N4C_DR|376247	hAT-N4C_DR	hAT-Charlie	DNA	0.77883	108
hAT-N4C_DR|706557	hAT-N4C_DR	hAT-Charlie	DNA	0.64494	110
hAT-N4C_DR|621013	hAT-N4C_DR	hAT-Charlie	DNA	0.72139	121
hAT-N4C_DR|621041	hAT-N4C_DR	hAT-Charlie	DNA	0.55528	156
hAT-N4C_DR|69344	hAT-N4C_DR	hAT-Charlie	DNA	0.2739	119
hAT-N4C_DR|789102	hAT-N4C_DR	hAT-Charlie	DNA	0.67177	138
hAT-N4C_DR|69354	hAT-N4C_DR	hAT-Charlie	DNA	0.25743	112
hAT-N4C_DR|458926	hAT-N4C_DR	hAT-Charlie	DNA	0.3421	161
hAT-N4C_DR|621045	hAT-N4C_DR	hAT-Charlie	DNA	0.40829	121
hAT-N4C_DR|789086	hAT-N4C_DR	hAT-Charlie	DNA	0.25703	125
hAT-N4C_DR|621035	hAT-N4C_DR	hAT-Charlie	DNA	0.55706	122
hAT-N4C_DR|145889	hAT-N4C_DR	hAT-Charlie	DNA	0.35694	118
hAT-N4C_DR|458971	hAT-N4C_DR	hAT-Charlie	DNA	0.30073	128
hAT-N4C_DR|789067	hAT-N4C_DR	hAT-Charlie	DNA	0.36032	107
hAT-N4C_DR|376213	hAT-N4C_DR	hAT-Charlie	DNA	0.52009	128
hAT-N4C_DR|145864	hAT-N4C_DR	hAT-Charlie	DNA	0.70625	107
hAT-N4C_DR|458915	hAT-N4C_DR	hAT-Charlie	DNA	0.46627	117
hAT-N4C_DR|145932	hAT-N4C_DR	hAT-Charlie	DNA	0.53992	147
hAT-N4C_DR|294703	hAT-N4C_DR	hAT-Charlie	DNA	0.5522	150
hAT-N4C_DR|789049	hAT-N4C_DR	hAT-Charlie	DNA	0.62505	152
hAT-N4C_DR|789093	hAT-N4C_DR	hAT-Charlie	DNA	0.35273	176
hAT-N4C_DR|69309	hAT-N4C_DR	hAT-Charlie	DNA	0.16085	170
hAT-N4C_DR|706511	hAT-N4C_DR	hAT-Charlie	DNA	0.21104	197
hAT-N4C_DR|535909	hAT-N4C_DR	hAT-Charlie	DNA	0.72946	102
hAT-N4C_DR|69298	hAT-N4C_DR	hAT-Charlie	DNA	0.43226	170
hAT-N4C_DR|69414	hAT-N4C_DR	hAT-Charlie	DNA	0.19041	122
hAT-N4C_DR|294665	hAT-N4C_DR	hAT-Charlie	DNA	0.29586	159
hAT-N4C_DR|535978	hAT-N4C_DR	hAT-Charlie	DNA	0.4655	157
hAT-N4C_DR|706507	hAT-N4C_DR	hAT-Charlie	DNA	0.30023	118
hAT-N4C_DR|69320	hAT-N4C_DR	hAT-Charlie	DNA	0.33486	172
hAT-N4C_DR|376248	hAT-N4C_DR	hAT-Charlie	DNA	0.10976	191
hAT-N4C_DR|706571	hAT-N4C_DR	hAT-Charlie	DNA	0.20202	150
hAT-N4C_DR|706535	hAT-N4C_DR	hAT-Charlie	DNA	0.5486	131
hAT-N4C_DR|458950	hAT-N4C_DR	hAT-Charlie	DNA	0.29468	209
hAT-N4C_DR|218709	hAT-N4C_DR	hAT-Charlie	DNA	0.22518	188
hAT-N4C_DR|620977	hAT-N4C_DR	hAT-Charlie	DNA	0.13545	140
hAT-N4C_DR|620978	hAT-N4C_DR	hAT-Charlie	DNA	0.0908	139
hAT-N4C_DR|145916	hAT-N4C_DR	hAT-Charlie	DNA	0.33342	100
hAT-N4C_DR|218777	hAT-N4C_DR	hAT-Charlie	DNA	0.41622	110
hAT-N4C_DR|294717	hAT-N4C_DR	hAT-Charlie	DNA	0.75184	163
hAT-N4C_DR|458927	hAT-N4C_DR	hAT-Charlie	DNA	0.44582	199
hAT-N4C_DR|458921	hAT-N4C_DR	hAT-Charlie	DNA	0.31553	105
hAT-N4C_DR|145881	hAT-N4C_DR	hAT-Charlie	DNA	0.08694	156
hAT-N4C_DR|458919	hAT-N4C_DR	hAT-Charlie	DNA	0.19099	200
hAT-N4C_DR|458922	hAT-N4C_DR	hAT-Charlie	DNA	0.25038	190
hAT-N4C_DR|789085	hAT-N4C_DR	hAT-Charlie	DNA	0.31053	113
hAT-N4C_DR|145898	hAT-N4C_DR	hAT-Charlie	DNA	0.31768	147
hAT-N4C_DR|535869	hAT-N4C_DR	hAT-Charlie	DNA	0.2666	182
hAT-N4C_DR|706554	hAT-N4C_DR	hAT-Charlie	DNA	0.27841	121
hAT-N4C_DR|218771	hAT-N4C_DR	hAT-Charlie	DNA	0.31882	103
hAT-N4C_DR|789074	hAT-N4C_DR	hAT-Charlie	DNA	0.01501	104
hAT-N4C_DR|789076	hAT-N4C_DR	hAT-Charlie	DNA	0.26695	202
hAT-N4C_DR|376211	hAT-N4C_DR	hAT-Charlie	DNA	0.28714	152
hAT-N4C_DR|218752	hAT-N4C_DR	hAT-Charlie	DNA	0.19615	178
hAT-N4C_DR|535935	hAT-N4C_DR	hAT-Charlie	DNA	0.26509	213
hAT-N4C_DR|621043	hAT-N4C_DR	hAT-Charlie	DNA	0.19336	146
hAT-N4C_DR|458932	hAT-N4C_DR	hAT-Charlie	DNA	0.22906	129
hAT-N4C_DR|620987	hAT-N4C_DR	hAT-Charlie	DNA	0.5763	152
hAT-N4C_DR|218797	hAT-N4C_DR	hAT-Charlie	DNA	0.34281	192
hAT-N4C_DR|69368	hAT-N4C_DR	hAT-Charlie	DNA	0.32241	152
hAT-N4C_DR|458913	hAT-N4C_DR	hAT-Charlie	DNA	0.34965	166
hAT-N4C_DR|294660	hAT-N4C_DR	hAT-Charlie	DNA	0.28815	125
hAT-N4C_DR|458911	hAT-N4C_DR	hAT-Charlie	DNA	0.23233	196
hAT-N4C_DR|535933	hAT-N4C_DR	hAT-Charlie	DNA	0.47495	128
hAT-N4C_DR|69343	hAT-N4C_DR	hAT-Charlie	DNA	0.29938	170
hAT-N4C_DR|789070	hAT-N4C_DR	hAT-Charlie	DNA	0.29419	187
hAT-N4C_DR|69317	hAT-N4C_DR	hAT-Charlie	DNA	0.24608	119
hAT-N4C_DR|69399	hAT-N4C_DR	hAT-Charlie	DNA	0.52348	160
hAT-N4C_DR|145911	hAT-N4C_DR	hAT-Charlie	DNA	0.27521	125
hAT-N4C_DR|535936	hAT-N4C_DR	hAT-Charlie	DNA	0.32418	153
hAT-N4C_DR|706594	hAT-N4C_DR	hAT-Charlie	DNA	0.28715	103
hAT-N4C_DR|218783	hAT-N4C_DR	hAT-Charlie	DNA	0.48829	120
hAT-N4C_DR|294733	hAT-N4C_DR	hAT-Charlie	DNA	0.12114	190
hAT-N4C_DR|69290	hAT-N4C_DR	hAT-Charlie	DNA	0.08511	108
hAT-N4C_DR|458925	hAT-N4C_DR	hAT-Charlie	DNA	0.08559	167
hAT-N4C_DR|69408	hAT-N4C_DR	hAT-Charlie	DNA	0.13717	179
hAT-N4C_DR|145935	hAT-N4C_DR	hAT-Charlie	DNA	0.13725	187
hAT-N4C_DR|620969	hAT-N4C_DR	hAT-Charlie	DNA	0.10479	187
hAT-N4C_DR|376240	hAT-N4C_DR	hAT-Charlie	DNA	0.11117	121
hAT-N4C_DR|376276	hAT-N4C_DR	hAT-Charlie	DNA	0.17932	180
hAT-N4C_DR|69398	hAT-N4C_DR	hAT-Charlie	DNA	0.07609	190
hAT-N4C_DR|621093	hAT-N4C_DR	hAT-Charlie	DNA	0.1244	170
hAT-N4C_DR|535910	hAT-N4C_DR	hAT-Charlie	DNA	0.0699	195
hAT-N4C_DR|69337	hAT-N4C_DR	hAT-Charlie	DNA	0.08092	193
hAT-N4C_DR|621007	hAT-N4C_DR	hAT-Charlie	DNA	0.14126	178
hAT-N4C_DR|218749	hAT-N4C_DR	hAT-Charlie	DNA	0.05858	195
hAT-N4C_DR|706586	hAT-N4C_DR	hAT-Charlie	DNA	0.08728	186
hAT-N4C_DR|458979	hAT-N4C_DR	hAT-Charlie	DNA	0.04612	195
hAT-N4C_DR|218756	hAT-N4C_DR	hAT-Charlie	DNA	0.03462	196
hAT-N4C_DR|535953	hAT-N4C_DR	hAT-Charlie	DNA	0.06998	195
hAT-N4C_DR|458938	hAT-N4C_DR	hAT-Charlie	DNA	0.04614	195
hAT-N4C_DR|458992	hAT-N4C_DR	hAT-Charlie	DNA	0.08263	195
hAT-N4C_DR|218790	hAT-N4C_DR	hAT-Charlie	DNA	0.07623	186
hAT-N4C_DR|706479	hAT-N4C_DR	hAT-Charlie	DNA	0.09391	200
hAT-N4C_DR|376262	hAT-N4C_DR	hAT-Charlie	DNA	0.07034	195
hAT-N4C_DR|535879	hAT-N4C_DR	hAT-Charlie	DNA	0.09672	225
hAT-N4C_DR|294731	hAT-N4C_DR	hAT-Charlie	DNA	0.10172	186
hAT-N4C_DR|145874	hAT-N4C_DR	hAT-Charlie	DNA	0.06208	100
hAT-N4C_DR|535951	hAT-N4C_DR	hAT-Charlie	DNA	0.10053	190
hAT-N4C_DR|294701	hAT-N4C_DR	hAT-Charlie	DNA	0.03571	194
hAT-N4C_DR|69283	hAT-N4C_DR	hAT-Charlie	DNA	0.109	195
hAT-N4C_DR|621057	hAT-N4C_DR	hAT-Charlie	DNA	0.07055	194
hAT-N4C_DR|789069	hAT-N4C_DR	hAT-Charlie	DNA	0.13952	155
hAT-N4C_DR|145948	hAT-N4C_DR	hAT-Charlie	DNA	0.0757	218
hAT-N4C_DR|69391	hAT-N4C_DR	hAT-Charlie	DNA	0.0708	195
hAT-N4C_DR|458940	hAT-N4C_DR	hAT-Charlie	DNA	0.03552	196
hAT-N4C_DR|294702	hAT-N4C_DR	hAT-Charlie	DNA	0.03879	175
hAT-N4C_DR|458997	hAT-N4C_DR	hAT-Charlie	DNA	0.03768	181
hAT-N4C_DR|218715	hAT-N4C_DR	hAT-Charlie	DNA	0.00083	104
hAT-N4C_DR|294743	hAT-N4C_DR	hAT-Charlie	DNA	0.02058	119
hAT-N4C_DR|706489	hAT-N4C_DR	hAT-Charlie	DNA	0.02351	195
hAT-N4C_DR|376210	hAT-N4C_DR	hAT-Charlie	DNA	0.04733	195
hAT-N4C_DR|706567	hAT-N4C_DR	hAT-Charlie	DNA	0.06454	231
hAT-N4C_DR|535934	hAT-N4C_DR	hAT-Charlie	DNA	0.13846	188
hAT-N4C_DR|458909	hAT-N4C_DR	hAT-Charlie	DNA	0.04646	195
hAT-N4C_DR|706584	hAT-N4C_DR	hAT-Charlie	DNA	0.01144	195
hAT-N4C_DR|218690	hAT-N4C_DR	hAT-Charlie	DNA	0.02288	195
hAT-N4C_DR|621025	hAT-N4C_DR	hAT-Charlie	DNA	0.04605	216
hAT-N4C_DR|621099	hAT-N4C_DR	hAT-Charlie	DNA	0.02405	190
hAT-N4C_DR|145904	hAT-N4C_DR	hAT-Charlie	DNA	0.02428	187
hAT-N4C_DR|620965	hAT-N4C_DR	hAT-Charlie	DNA	0.06991	195
hAT-N4C_DR|535982	hAT-N4C_DR	hAT-Charlie	DNA	0.00083	164
hAT-N4C_DR|706552	hAT-N4C_DR	hAT-Charlie	DNA	0.06409	209
hAT-N4C_DR|376231	hAT-N4C_DR	hAT-Charlie	DNA	0.01087	196
hAT-N4C_DR|706590	hAT-N4C_DR	hAT-Charlie	DNA	0.04628	196
hAT-N4C_DR|69342	hAT-N4C_DR	hAT-Charlie	DNA	0.07929	194
hAT-N4C_DR|218722	hAT-N4C_DR	hAT-Charlie	DNA	0.15594	156
hAT-N4C_DR|218708	hAT-N4C_DR	hAT-Charlie	DNA	0.23889	367
hAT-N4C_DR|535876	hAT-N4C_DR	hAT-Charlie	DNA	0.0983	182
hAT-N4C_DR|218801	hAT-N4C_DR	hAT-Charlie	DNA	0.1687	146
hAT-N4C_DR|535914	hAT-N4C_DR	hAT-Charlie	DNA	0.13915	185
hAT-N4C_DR|294649	hAT-N4C_DR	hAT-Charlie	DNA	0.09334	187
hAT-N4C_DR|706449	hAT-N4C_DR	hAT-Charlie	DNA	0.10089	190
hAT-N4C_DR|294661	hAT-N4C_DR	hAT-Charlie	DNA	0.04271	164
hAT-N4C_DR|69297	hAT-N4C_DR	hAT-Charlie	DNA	0.04667	195
hAT-N4C_DR|458958	hAT-N4C_DR	hAT-Charlie	DNA	0.14451	195
hAT-N4C_DR|458935	hAT-N4C_DR	hAT-Charlie	DNA	0.02307	194
hAT-N4C_DR|535923	hAT-N4C_DR	hAT-Charlie	DNA	0.0985	185
hAT-N4C_DR|69275	hAT-N4C_DR	hAT-Charlie	DNA	0.13188	195
hAT-N4C_DR|218728	hAT-N4C_DR	hAT-Charlie	DNA	0.07079	195
hAT-N4C_DR|376188	hAT-N4C_DR	hAT-Charlie	DNA	0.07717	230
hAT-N4C_DR|218773	hAT-N4C_DR	hAT-Charlie	DNA	0.01427	195
hAT-N4C_DR|69403	hAT-N4C_DR	hAT-Charlie	DNA	0.00083	192
hAT-N4C_DR|69406	hAT-N4C_DR	hAT-Charlie	DNA	0.01155	192
hAT-N4C_DR|706561	hAT-N4C_DR	hAT-Charlie	DNA	0.09606	195
hAT-N4C_DR|145854	hAT-N4C_DR	hAT-Charlie	DNA	0.04081	137
hAT-N4C_DR|458910	hAT-N4C_DR	hAT-Charlie	DNA	0.04382	108
hAT-N4C_DR|294657	hAT-N4C_DR	hAT-Charlie	DNA	0.01151	195
hAT-N4C_DR|145892	hAT-N4C_DR	hAT-Charlie	DNA	0.00083	195
hAT-N4C_DR|535985	hAT-N4C_DR	hAT-Charlie	DNA	0.04658	195
hAT-N4C_DR|376235	hAT-N4C_DR	hAT-Charlie	DNA	0.03529	186
hAT-N4C_DR|376234	hAT-N4C_DR	hAT-Charlie	DNA	0.19416	201
hAT-N4C_DR|69319	hAT-N4C_DR	hAT-Charlie	DNA	0.05874	238
hAT-N4C_DR|535882	hAT-N4C_DR	hAT-Charlie	DNA	0.08146	195
hAT-N4C_DR|458998	hAT-N4C_DR	hAT-Charlie	DNA	0.08711	186
hAT-N4C_DR|706540	hAT-N4C_DR	hAT-Charlie	DNA	0.01142	195
hAT-N4C_DR|706477	hAT-N4C_DR	hAT-Charlie	DNA	0.04633	195
hAT-N4C_DR|218769	hAT-N4C_DR	hAT-Charlie	DNA	0.12995	195
hAT-N4C_DR|706523	hAT-N4C_DR	hAT-Charlie	DNA	0.04056	172
hAT-N4C_DR|789024	hAT-N4C_DR	hAT-Charlie	DNA	0.03449	195
hAT-N4C_DR|145906	hAT-N4C_DR	hAT-Charlie	DNA	0.1232	214
hAT-N4C_DR|218714	hAT-N4C_DR	hAT-Charlie	DNA	0.07512	155
hAT-N4C_DR|69278	hAT-N4C_DR	hAT-Charlie	DNA	0.03502	192
hAT-N4C_DR|458900	hAT-N4C_DR	hAT-Charlie	DNA	0.03424	195
hAT-N4C_DR|706565	hAT-N4C_DR	hAT-Charlie	DNA	0.00084	195
hAT-N4C_DR|789029	hAT-N4C_DR	hAT-Charlie	DNA	0.03702	184
hAT-N4C_DR|621028	hAT-N4C_DR	hAT-Charlie	DNA	0.03545	191
hAT-N4C_DR|706484	hAT-N4C_DR	hAT-Charlie	DNA	0.03438	195
hAT-N4C_DR|706536	hAT-N4C_DR	hAT-Charlie	DNA	0.0816	195
hAT-N4C_DR|535925	hAT-N4C_DR	hAT-Charlie	DNA	0.14638	195
hAT-N4C_DR|789105	hAT-N4C_DR	hAT-Charlie	DNA	0.13599	194
hAT-N4C_DR|706472	hAT-N4C_DR	hAT-Charlie	DNA	0.04779	195
hAT-N4C_DR|706490	hAT-N4C_DR	hAT-Charlie	DNA	0.06035	195
hAT-N4C_DR|621098	hAT-N4C_DR	hAT-Charlie	DNA	0.07261	193
hAT-N4C_DR|706520	hAT-N4C_DR	hAT-Charlie	DNA	0.03693	145
hAT-N4C_DR|789065	hAT-N4C_DR	hAT-Charlie	DNA	0.12225	200
hAT-N49_DR|1463983	hAT-N49_DR	hAT-Ac	DNA	0.20209	1179
hAT-N49_DR|951553	hAT-N49_DR	hAT-Ac	DNA	0.15899	1061
hAT-N49_DR|862525	hAT-N49_DR	hAT-Ac	DNA	0.15747	1137
hAT-N49_DR|1868823	hAT-N49_DR	hAT-Ac	DNA	0.18928	1071
hAT-N49_DR|1040971	hAT-N49_DR	hAT-Ac	DNA	0.18022	1185
hAT-N49_DR|2052001	hAT-N49_DR	hAT-Ac	DNA	0.18476	1048
hAT-N49_DR|1963893	hAT-N49_DR	hAT-Ac	DNA	0.19662	699
hAT-N49_DR|951562	hAT-N49_DR	hAT-Ac	DNA	0.14826	1146
hAT-N49_DR|1040996	hAT-N49_DR	hAT-Ac	DNA	0.14744	367
hAT-N49_DR|1041003	hAT-N49_DR	hAT-Ac	DNA	0.11418	841
hAT-N49_DR|1180078	hAT-N49_DR	hAT-Ac	DNA	0.23492	125
hAT-N49_DR|1761736	hAT-N49_DR	hAT-Ac	DNA	0.10266	1191
hAT-N49_DR|1319477	hAT-N49_DR	hAT-Ac	DNA	0.17494	203
hAT-N49_DR|214644	hAT-N49_DR	hAT-Ac	DNA	0.06072	337
hAT-N49_DR|1040982	hAT-N49_DR	hAT-Ac	DNA	0.23823	1109
hAT-N49_DR|214628	hAT-N49_DR	hAT-Ac	DNA	0.06723	108
hAT-N49_DR|701669	hAT-N49_DR	hAT-Ac	DNA	0.07431	981
hAT-N49_DR|616035	hAT-N49_DR	hAT-Ac	DNA	0.24399	653
hAT-N49_DR|1761735	hAT-N49_DR	hAT-Ac	DNA	0.2631	610
hAT-N49_DR|214636	hAT-N49_DR	hAT-Ac	DNA	0.17899	1045
hAT-N49_DR|616039	hAT-N49_DR	hAT-Ac	DNA	0.20981	974
hAT-N49_DR|214657	hAT-N49_DR	hAT-Ac	DNA	0.17506	1131
hAT-N49_DR|1963890	hAT-N49_DR	hAT-Ac	DNA	0.1996	1234
hAT-N49_DR|371537	hAT-N49_DR	hAT-Ac	DNA	0.11176	1137
hAT-N49_DR|862511	hAT-N49_DR	hAT-Ac	DNA	0.20091	504
hAT-N49_DR|531699	hAT-N49_DR	hAT-Ac	DNA	0.16423	1021
hAT-N49_DR|1180082	hAT-N49_DR	hAT-Ac	DNA	0.19783	1202
hAT-N49_DR|701649	hAT-N49_DR	hAT-Ac	DNA	0.19357	1065
hAT-N49_DR|64564	hAT-N49_DR	hAT-Ac	DNA	0.20458	1053
hAT-N49_DR|454417	hAT-N49_DR	hAT-Ac	DNA	0.22596	983
hAT-N49_DR|371544	hAT-N49_DR	hAT-Ac	DNA	0.18588	1051
hAT-N49_DR|1868796	hAT-N49_DR	hAT-Ac	DNA	0.31663	139
hAT-N49_DR|1319480	hAT-N49_DR	hAT-Ac	DNA	0.1934	851
hAT-N49_DR|214642	hAT-N49_DR	hAT-Ac	DNA	0.21541	895
hAT-N49_DR|951542	hAT-N49_DR	hAT-Ac	DNA	0.1307	271
hAT-N49_DR|214666	hAT-N49_DR	hAT-Ac	DNA	0.37158	508
hAT-N49_DR|862515	hAT-N49_DR	hAT-Ac	DNA	0.17961	320
hAT-N49_DR|1249601	hAT-N49_DR	hAT-Ac	DNA	0.16772	1164
hAT-N49_DR|1661627	hAT-N49_DR	hAT-Ac	DNA	0.13491	1140
hAT-N49_DR|1868809	hAT-N49_DR	hAT-Ac	DNA	0.18313	1101
hAT-N49_DR|1117841	hAT-N49_DR	hAT-Ac	DNA	0.21936	1171
hAT-N49_DR|2078392	hAT-N49_DR	hAT-Ac	DNA	0.20274	810
hAT-N49_DR|1661617	hAT-N49_DR	hAT-Ac	DNA	0.17795	1337
hAT-N49_DR|454441	hAT-N49_DR	hAT-Ac	DNA	0.17742	1110
hAT-N49_DR|1868790	hAT-N49_DR	hAT-Ac	DNA	0.16857	1123
hAT-N49_DR|1761742	hAT-N49_DR	hAT-Ac	DNA	0.17963	591
hAT-N49_DR|2052002	hAT-N49_DR	hAT-Ac	DNA	0.2135	1135
hAT-N49_DR|290471	hAT-N49_DR	hAT-Ac	DNA	0.12218	368
hAT-N49_DR|454440	hAT-N49_DR	hAT-Ac	DNA	0.18239	1134
hAT-N49_DR|1040957	hAT-N49_DR	hAT-Ac	DNA	0.17513	192
hAT-N49_DR|1761725	hAT-N49_DR	hAT-Ac	DNA	0.10213	992
hAT-N49_DR|951556	hAT-N49_DR	hAT-Ac	DNA	0.19078	1012
hAT-N49_DR|64593	hAT-N49_DR	hAT-Ac	DNA	0.15943	666
hAT-N49_DR|1963859	hAT-N49_DR	hAT-Ac	DNA	0.08955	492
hAT-N49_DR|616042	hAT-N49_DR	hAT-Ac	DNA	0.22764	1078
hAT-N49_DR|1040980	hAT-N49_DR	hAT-Ac	DNA	0.14362	968
hAT-N49_DR|64591	hAT-N49_DR	hAT-Ac	DNA	0.21032	1108
hAT-N49_DR|1040965	hAT-N49_DR	hAT-Ac	DNA	0.18829	1130
hAT-N49_DR|290503	hAT-N49_DR	hAT-Ac	DNA	0.12499	160
hAT-N49_DR|1463964	hAT-N49_DR	hAT-Ac	DNA	0.20143	1001
hAT-N49_DR|1180080	hAT-N49_DR	hAT-Ac	DNA	0.24355	333
hAT-N49_DR|1868797	hAT-N49_DR	hAT-Ac	DNA	0.16641	1034
hAT-N49_DR|1249610	hAT-N49_DR	hAT-Ac	DNA	0.18505	1088
hAT-N49_DR|1963867	hAT-N49_DR	hAT-Ac	DNA	0.0	914
hAT-N49_DR|1963868	hAT-N49_DR	hAT-Ac	DNA	0.0	914
hAT-N49_DR|1380146	hAT-N49_DR	hAT-Ac	DNA	0.14605	1018
hAT-N49_DR|290499	hAT-N49_DR	hAT-Ac	DNA	0.15949	923
hAT-N49_DR|371542	hAT-N49_DR	hAT-Ac	DNA	0.13059	969
hAT-N49_DR|1040977	hAT-N49_DR	hAT-Ac	DNA	0.16307	768
hAT-N49_DR|951580	hAT-N49_DR	hAT-Ac	DNA	0.22285	705
hAT-N49_DR|214639	hAT-N49_DR	hAT-Ac	DNA	0.18459	1027
hAT-N49_DR|290474	hAT-N49_DR	hAT-Ac	DNA	0.16294	484
hAT-N49_DR|1548769	hAT-N49_DR	hAT-Ac	DNA	0.29129	393
hAT-N49_DR|2052022	hAT-N49_DR	hAT-Ac	DNA	0.18167	156
hAT-N49_DR|1040956	hAT-N49_DR	hAT-Ac	DNA	0.14075	187
hAT-N49_DR|64571	hAT-N49_DR	hAT-Ac	DNA	0.2795	120
hAT-N49_DR|1963900	hAT-N49_DR	hAT-Ac	DNA	0.28531	179
hAT-N49_DR|141698	hAT-N49_DR	hAT-Ac	DNA	0.10747	131
hAT-N49_DR|1963897	hAT-N49_DR	hAT-Ac	DNA	0.02583	179
hAT-N49_DR|64613	hAT-N49_DR	hAT-Ac	DNA	0.41609	108
hAT-N49_DR|1868829	hAT-N49_DR	hAT-Ac	DNA	0.17258	1083
hAT-N49_DR|1463984	hAT-N49_DR	hAT-Ac	DNA	0.14881	461
hAT-N49_DR|1661631	hAT-N49_DR	hAT-Ac	DNA	0.1587	497
hAT-N49_DR|862512	hAT-N49_DR	hAT-Ac	DNA	0.02821	974
hAT-N49_DR|1180055	hAT-N49_DR	hAT-Ac	DNA	0.2165	116
hAT-N49_DR|141703	hAT-N49_DR	hAT-Ac	DNA	0.21859	1129
hAT-N49_DR|2052011	hAT-N49_DR	hAT-Ac	DNA	0.13016	413
hAT-N49_DR|784666	hAT-N49_DR	hAT-Ac	DNA	0.13504	334
hAT-N49_DR|616038	hAT-N49_DR	hAT-Ac	DNA	0.16976	469
hAT-N49_DR|64603	hAT-N49_DR	hAT-Ac	DNA	0.18369	1146
hAT-N49_DR|1117845	hAT-N49_DR	hAT-Ac	DNA	0.15918	510
hAT-N49_DR|1868768	hAT-N49_DR	hAT-Ac	DNA	0.1448	181
hAT-N49_DR|701667	hAT-N49_DR	hAT-Ac	DNA	0.22977	348
hAT-N49_DR|1868807	hAT-N49_DR	hAT-Ac	DNA	0.19011	1121
hAT-N49_DR|1380144	hAT-N49_DR	hAT-Ac	DNA	0.20874	319
hAT-N49_DR|64588	hAT-N49_DR	hAT-Ac	DNA	0.1056	1117
hAT-N49_DR|1180061	hAT-N49_DR	hAT-Ac	DNA	0.38334	502
hAT-N49_DR|1868785	hAT-N49_DR	hAT-Ac	DNA	0.16197	616
hAT-N49_DR|1761750	hAT-N49_DR	hAT-Ac	DNA	0.12146	350
hAT-N49_DR|1548802	hAT-N49_DR	hAT-Ac	DNA	0.33768	106
hAT-N49_DR|1761743	hAT-N49_DR	hAT-Ac	DNA	0.11144	925
hAT-N49_DR|1040988	hAT-N49_DR	hAT-Ac	DNA	0.30092	371
hAT-N49_DR|531718	hAT-N49_DR	hAT-Ac	DNA	0.18578	1123
hAT-N49_DR|214631	hAT-N49_DR	hAT-Ac	DNA	0.1733	441
hAT-N49_DR|951564	hAT-N49_DR	hAT-Ac	DNA	0.13008	663
hAT-N49_DR|1180065	hAT-N49_DR	hAT-Ac	DNA	0.16573	274
hAT-N49_DR|214660	hAT-N49_DR	hAT-Ac	DNA	0.19224	676
hAT-N49_DR|141677	hAT-N49_DR	hAT-Ac	DNA	0.19323	867
hAT-N49_DR|2051998	hAT-N49_DR	hAT-Ac	DNA	0.21976	904
hAT-N49_DR|1040949	hAT-N49_DR	hAT-Ac	DNA	0.14477	121
hAT-N49_DR|784699	hAT-N49_DR	hAT-Ac	DNA	0.68602	341
hAT-N49_DR|862526	hAT-N49_DR	hAT-Ac	DNA	0.4855	261
hAT-N49_DR|1868776	hAT-N49_DR	hAT-Ac	DNA	0.18117	1110
hAT-N49_DR|1040975	hAT-N49_DR	hAT-Ac	DNA	0.07967	131
hAT-N49_DR|616053	hAT-N49_DR	hAT-Ac	DNA	0.19446	617
hAT-N49_DR|1963879	hAT-N49_DR	hAT-Ac	DNA	0.20459	1182
hAT-N49_DR|1661604	hAT-N49_DR	hAT-Ac	DNA	0.20302	737
hAT-N49_DR|1040986	hAT-N49_DR	hAT-Ac	DNA	0.17939	1057
hAT-N49_DR|1319498	hAT-N49_DR	hAT-Ac	DNA	0.21044	1138
hAT-N49_DR|1661640	hAT-N49_DR	hAT-Ac	DNA	0.21612	198
hAT-N49_DR|1117857	hAT-N49_DR	hAT-Ac	DNA	0.06992	225
hAT-N49_DR|1661615	hAT-N49_DR	hAT-Ac	DNA	0.1461	1177
hAT-N49_DR|1661636	hAT-N49_DR	hAT-Ac	DNA	0.20211	924
hAT-N49_DR|1963858	hAT-N49_DR	hAT-Ac	DNA	0.23442	663
hAT-N49_DR|1040946	hAT-N49_DR	hAT-Ac	DNA	0.29601	272
hAT-N49_DR|1463969	hAT-N49_DR	hAT-Ac	DNA	0.13012	982
hAT-N49_DR|454439	hAT-N49_DR	hAT-Ac	DNA	0.12508	700
hAT-N49_DR|1761746	hAT-N49_DR	hAT-Ac	DNA	0.14733	1002
hAT-N49_DR|214654	hAT-N49_DR	hAT-Ac	DNA	0.10064	1109
hAT-N49_DR|1380139	hAT-N49_DR	hAT-Ac	DNA	0.04189	148
hAT-N49_DR|1040973	hAT-N49_DR	hAT-Ac	DNA	0.1472	1281
hAT-N49_DR|1463967	hAT-N49_DR	hAT-Ac	DNA	0.11748	503
hAT-N49_DR|1319476	hAT-N49_DR	hAT-Ac	DNA	0.30263	277
hAT-N49_DR|1040983	hAT-N49_DR	hAT-Ac	DNA	0.07447	1125
hAT-N49_DR|1548767	hAT-N49_DR	hAT-Ac	DNA	0.17178	307
hAT-N49_DR|1963898	hAT-N49_DR	hAT-Ac	DNA	0.07636	337
hAT-N49_DR|1117839	hAT-N49_DR	hAT-Ac	DNA	0.22544	419
hAT-N49_DR|1040967	hAT-N49_DR	hAT-Ac	DNA	0.14536	368
hAT-N49_DR|1040966	hAT-N49_DR	hAT-Ac	DNA	0.18796	1071
hAT-N49_DR|531707	hAT-N49_DR	hAT-Ac	DNA	0.15474	1044
hAT-N49_DR|784671	hAT-N49_DR	hAT-Ac	DNA	0.173	1141
hAT-N49_DR|862510	hAT-N49_DR	hAT-Ac	DNA	0.09675	275
hAT-N49_DR|141704	hAT-N49_DR	hAT-Ac	DNA	0.19914	1047
hAT-N49_DR|1319511	hAT-N49_DR	hAT-Ac	DNA	0.19744	1155
hAT-N49_DR|951545	hAT-N49_DR	hAT-Ac	DNA	0.2304	1107
hAT-N49_DR|1319491	hAT-N49_DR	hAT-Ac	DNA	0.17554	925
hAT-N49_DR|454433	hAT-N49_DR	hAT-Ac	DNA	0.35243	758
hAT-N49_DR|862501	hAT-N49_DR	hAT-Ac	DNA	0.169	679
hAT-N49_DR|1548775	hAT-N49_DR	hAT-Ac	DNA	0.29945	683
hAT-N49_DR|1249604	hAT-N49_DR	hAT-Ac	DNA	0.18769	1012
hAT-N49_DR|141700	hAT-N49_DR	hAT-Ac	DNA	0.20378	1085
hAT-N49_DR|1548764	hAT-N49_DR	hAT-Ac	DNA	0.15086	1040
hAT-N49_DR|784682	hAT-N49_DR	hAT-Ac	DNA	0.17539	1026
hAT-N49_DR|454424	hAT-N49_DR	hAT-Ac	DNA	0.15019	1016
hAT-N49_DR|1249594	hAT-N49_DR	hAT-Ac	DNA	0.24696	914
hAT-N49_DR|784681	hAT-N49_DR	hAT-Ac	DNA	0.19881	973
hAT-N49_DR|1040990	hAT-N49_DR	hAT-Ac	DNA	0.12885	1100
hAT-N49_DR|862497	hAT-N49_DR	hAT-Ac	DNA	0.18894	1140
hAT-N49_DR|371527	hAT-N49_DR	hAT-Ac	DNA	0.2254	1145
hAT-N49_DR|290483	hAT-N49_DR	hAT-Ac	DNA	0.19794	953
hAT-N49_DR|1868778	hAT-N49_DR	hAT-Ac	DNA	0.2619	230
hAT-N49_DR|2052009	hAT-N49_DR	hAT-Ac	DNA	0.24678	1173
hAT-N49_DR|862519	hAT-N49_DR	hAT-Ac	DNA	0.12382	729
hAT-N49_DR|701663	hAT-N49_DR	hAT-Ac	DNA	0.21298	1063
hAT-N49_DR|1249593	hAT-N49_DR	hAT-Ac	DNA	0.22599	1116
hAT-N49_DR|1463976	hAT-N49_DR	hAT-Ac	DNA	0.21166	914
hAT-N49_DR|1661601	hAT-N49_DR	hAT-Ac	DNA	0.16026	1071
hAT-N49_DR|1661634	hAT-N49_DR	hAT-Ac	DNA	0.2281	402
hAT-N49_DR|290481	hAT-N49_DR	hAT-Ac	DNA	0.2279	1024
hAT-N49_DR|1868805	hAT-N49_DR	hAT-Ac	DNA	0.13821	363
hAT-N49_DR|141708	hAT-N49_DR	hAT-Ac	DNA	0.16262	1055
hAT-N49_DR|1180071	hAT-N49_DR	hAT-Ac	DNA	0.18075	757
hAT-N49_DR|371518	hAT-N49_DR	hAT-Ac	DNA	0.0978	290
hAT-N49_DR|290485	hAT-N49_DR	hAT-Ac	DNA	0.07047	604
hAT-N49_DR|1180068	hAT-N49_DR	hAT-Ac	DNA	0.20267	1060
hAT-N49_DR|290484	hAT-N49_DR	hAT-Ac	DNA	0.19899	887
hAT-N49_DR|64585	hAT-N49_DR	hAT-Ac	DNA	0.08499	270
hAT-N49_DR|1963869	hAT-N49_DR	hAT-Ac	DNA	0.02796	762
hAT-N49_DR|1963865	hAT-N49_DR	hAT-Ac	DNA	0.26716	1000
hAT-N49_DR|784673	hAT-N49_DR	hAT-Ac	DNA	0.16872	746
hAT-N49_DR|141678	hAT-N49_DR	hAT-Ac	DNA	0.05868	392
hAT-N49_DR|531719	hAT-N49_DR	hAT-Ac	DNA	0.20376	111
hAT-N49_DR|951578	hAT-N49_DR	hAT-Ac	DNA	0.23463	926
hAT-N49_DR|784667	hAT-N49_DR	hAT-Ac	DNA	0.39925	364
hAT-N49_DR|1868811	hAT-N49_DR	hAT-Ac	DNA	0.19349	749
hAT-N49_DR|371524	hAT-N49_DR	hAT-Ac	DNA	0.19973	871
hAT-N49_DR|1963881	hAT-N49_DR	hAT-Ac	DNA	0.19339	1151
hAT-N49_DR|1117840	hAT-N49_DR	hAT-Ac	DNA	0.26988	681
hAT-N49_DR|290473	hAT-N49_DR	hAT-Ac	DNA	0.47118	220
hAT-N49_DR|1661637	hAT-N49_DR	hAT-Ac	DNA	0.1559	1183
hAT-N49_DR|1761730	hAT-N49_DR	hAT-Ac	DNA	0.19703	1103
hAT-N49_DR|1319478	hAT-N49_DR	hAT-Ac	DNA	0.19647	808
hAT-N49_DR|1661639	hAT-N49_DR	hAT-Ac	DNA	0.16046	1107
hAT-N49_DR|1963861	hAT-N49_DR	hAT-Ac	DNA	0.15491	1084
hAT-N49_DR|951575	hAT-N49_DR	hAT-Ac	DNA	0.14892	890
hAT-N49_DR|951576	hAT-N49_DR	hAT-Ac	DNA	0.17208	1053
hAT-N49_DR|290493	hAT-N49_DR	hAT-Ac	DNA	0.16208	1153
hAT-N49_DR|1963875	hAT-N49_DR	hAT-Ac	DNA	0.18709	1145
hAT-N49_DR|1117849	hAT-N49_DR	hAT-Ac	DNA	0.14446	1124
hAT-N49_DR|64587	hAT-N49_DR	hAT-Ac	DNA	0.1871	970
hAT-N49_DR|784689	hAT-N49_DR	hAT-Ac	DNA	0.18728	1025
hAT-N49_DR|531713	hAT-N49_DR	hAT-Ac	DNA	0.2291	612
hAT-N49_DR|1761732	hAT-N49_DR	hAT-Ac	DNA	0.17883	1058
hAT-N49_DR|64568	hAT-N49_DR	hAT-Ac	DNA	0.1475	805
hAT-N49_DR|784670	hAT-N49_DR	hAT-Ac	DNA	0.13353	582
hAT-N49_DR|454446	hAT-N49_DR	hAT-Ac	DNA	0.21897	1121
hAT-N49_DR|1040987	hAT-N49_DR	hAT-Ac	DNA	0.18917	1179
hAT-N49_DR|862514	hAT-N49_DR	hAT-Ac	DNA	0.11046	1118
hAT-N49_DR|1661614	hAT-N49_DR	hAT-Ac	DNA	0.14715	1142
hAT-N49_DR|214650	hAT-N49_DR	hAT-Ac	DNA	0.23138	807
hAT-N49_DR|454442	hAT-N49_DR	hAT-Ac	DNA	0.1395	1192
hAT-N49_DR|531704	hAT-N49_DR	hAT-Ac	DNA	0.1917	1077
hAT-N49_DR|862500	hAT-N49_DR	hAT-Ac	DNA	0.1577	1057
hAT-N49_DR|1040976	hAT-N49_DR	hAT-Ac	DNA	0.1569	1035
hAT-N49_DR|454436	hAT-N49_DR	hAT-Ac	DNA	0.14905	1089
hAT-N49_DR|2051988	hAT-N49_DR	hAT-Ac	DNA	0.27071	1091
hAT-N49_DR|64582	hAT-N49_DR	hAT-Ac	DNA	0.14633	168
hAT-N49_DR|784696	hAT-N49_DR	hAT-Ac	DNA	0.0427	1031
hAT-N49_DR|784678	hAT-N49_DR	hAT-Ac	DNA	0.17696	771
hAT-N49_DR|531720	hAT-N49_DR	hAT-Ac	DNA	0.17551	1384
hAT-N49_DR|616037	hAT-N49_DR	hAT-Ac	DNA	0.18761	1153
hAT-N49_DR|951569	hAT-N49_DR	hAT-Ac	DNA	0.20788	1158
hAT-N49_DR|141718	hAT-N49_DR	hAT-Ac	DNA	0.05869	110
hAT-N49_DR|951552	hAT-N49_DR	hAT-Ac	DNA	0.01306	913
hAT-N49_DR|64604	hAT-N49_DR	hAT-Ac	DNA	0.08026	1093
hAT-N49_DR|1463977	hAT-N49_DR	hAT-Ac	DNA	0.19588	378
hAT-N49_DR|862524	hAT-N49_DR	hAT-Ac	DNA	0.22189	1076
hAT-N49_DR|1319514	hAT-N49_DR	hAT-Ac	DNA	0.17925	1106
hAT-N49_DR|141687	hAT-N49_DR	hAT-Ac	DNA	0.20414	985
hAT-N49_DR|1180066	hAT-N49_DR	hAT-Ac	DNA	0.14176	1019
hAT-N49_DR|1040991	hAT-N49_DR	hAT-Ac	DNA	0.91816	670
hAT-N49_DR|616048	hAT-N49_DR	hAT-Ac	DNA	0.1553	1092
hAT-N49_DR|1963892	hAT-N49_DR	hAT-Ac	DNA	0.4816	233
hAT-N49_DR|64608	hAT-N49_DR	hAT-Ac	DNA	0.15185	303
hAT-N49_DR|454448	hAT-N49_DR	hAT-Ac	DNA	0.11716	1205
hAT-N49_DR|1963891	hAT-N49_DR	hAT-Ac	DNA	0.19509	607
hAT-N49_DR|1868787	hAT-N49_DR	hAT-Ac	DNA	0.16323	1129
hAT-N49_DR|1380153	hAT-N49_DR	hAT-Ac	DNA	0.08734	250
hAT-N49_DR|1548768	hAT-N49_DR	hAT-Ac	DNA	0.11625	1008
hAT-N49_DR|701645	hAT-N49_DR	hAT-Ac	DNA	0.12158	1121
hAT-N49_DR|1868825	hAT-N49_DR	hAT-Ac	DNA	0.18872	359
hAT-N49_DR|1463980	hAT-N49_DR	hAT-Ac	DNA	0.2479	739
hAT-N49_DR|862493	hAT-N49_DR	hAT-Ac	DNA	0.00066	312
hAT-N49_DR|1761728	hAT-N49_DR	hAT-Ac	DNA	0.04582	789
hAT-N49_DR|64614	hAT-N49_DR	hAT-Ac	DNA	0.20718	349
hAT-N49_DR|616024	hAT-N49_DR	hAT-Ac	DNA	0.16451	728
hAT-N49_DR|1868770	hAT-N49_DR	hAT-Ac	DNA	0.16658	120
hAT-N49_DR|1868782	hAT-N49_DR	hAT-Ac	DNA	0.10393	341
hAT-N49_DR|454426	hAT-N49_DR	hAT-Ac	DNA	0.33002	425
hAT-N49_DR|290489	hAT-N49_DR	hAT-Ac	DNA	0.34257	307
hAT-N49_DR|141679	hAT-N49_DR	hAT-Ac	DNA	0.08136	370
hAT-N49_DR|951544	hAT-N49_DR	hAT-Ac	DNA	0.00854	678
hAT-N49_DR|1868826	hAT-N49_DR	hAT-Ac	DNA	0.12101	110
hAT-N49_DR|1040962	hAT-N49_DR	hAT-Ac	DNA	0.19961	1086
hAT-N49_DR|1463986	hAT-N49_DR	hAT-Ac	DNA	0.12199	235
hAT-N49_DR|531701	hAT-N49_DR	hAT-Ac	DNA	0.35923	117
hAT-N49_DR|1117856	hAT-N49_DR	hAT-Ac	DNA	0.17206	320
hAT-N49_DR|701640	hAT-N49_DR	hAT-Ac	DNA	0.14591	344
hAT-N49_DR|951572	hAT-N49_DR	hAT-Ac	DNA	0.26309	657
hAT-N49_DR|616045	hAT-N49_DR	hAT-Ac	DNA	0.09009	259
hAT-N49_DR|290478	hAT-N49_DR	hAT-Ac	DNA	0.22466	1143
hAT-N49_DR|1761724	hAT-N49_DR	hAT-Ac	DNA	0.14179	978
hAT-N49_DR|1661624	hAT-N49_DR	hAT-Ac	DNA	0.17608	324
hAT-N49_DR|784695	hAT-N49_DR	hAT-Ac	DNA	0.16709	981
hAT-N49_DR|290495	hAT-N49_DR	hAT-Ac	DNA	0.13857	915
hAT-N49_DR|1180062	hAT-N49_DR	hAT-Ac	DNA	0.13068	398
hAT-N49_DR|1117834	hAT-N49_DR	hAT-Ac	DNA	0.18658	1137
hAT-N49_DR|531708	hAT-N49_DR	hAT-Ac	DNA	0.17903	992
hAT-N49_DR|1319493	hAT-N49_DR	hAT-Ac	DNA	0.20573	1103
hAT-N49_DR|2052012	hAT-N49_DR	hAT-Ac	DNA	0.15215	862
hAT-N49_DR|2051996	hAT-N49_DR	hAT-Ac	DNA	0.16062	1056
hAT-N49_DR|1319496	hAT-N49_DR	hAT-Ac	DNA	0.14682	678
hAT-N49_DR|371545	hAT-N49_DR	hAT-Ac	DNA	0.16314	903
hAT-N49_DR|454422	hAT-N49_DR	hAT-Ac	DNA	0.17864	651
hAT-N49_DR|1463960	hAT-N49_DR	hAT-Ac	DNA	0.16213	1118
hAT-N49_DR|862508	hAT-N49_DR	hAT-Ac	DNA	0.193	1206
hAT-N49_DR|64570	hAT-N49_DR	hAT-Ac	DNA	0.06437	115
hAT-N49_DR|141690	hAT-N49_DR	hAT-Ac	DNA	0.18838	506
hAT-N49_DR|1463972	hAT-N49_DR	hAT-Ac	DNA	0.21388	1102
hAT-N49_DR|1040992	hAT-N49_DR	hAT-Ac	DNA	0.17445	279
hAT-N49_DR|784679	hAT-N49_DR	hAT-Ac	DNA	0.22104	1128
hAT-N49_DR|1761726	hAT-N49_DR	hAT-Ac	DNA	0.20853	682
hAT-N49_DR|701648	hAT-N49_DR	hAT-Ac	DNA	0.20945	1122
hAT-N49_DR|1868817	hAT-N49_DR	hAT-Ac	DNA	0.33947	151
hAT-N49_DR|371520	hAT-N49_DR	hAT-Ac	DNA	0.08266	1221
hAT-N49_DR|862495	hAT-N49_DR	hAT-Ac	DNA	0.09701	478
hAT-N49_DR|862496	hAT-N49_DR	hAT-Ac	DNA	0.03696	488
hAT-N49_DR|1761751	hAT-N49_DR	hAT-Ac	DNA	0.24047	1104
hAT-N49_DR|951571	hAT-N49_DR	hAT-Ac	DNA	0.13372	608
hAT-N49_DR|1463963	hAT-N49_DR	hAT-Ac	DNA	0.08519	130
hAT-N49_DR|290496	hAT-N49_DR	hAT-Ac	DNA	0.19224	1152
hAT-N49_DR|454445	hAT-N49_DR	hAT-Ac	DNA	0.1494	1118
hAT-N49_DR|1040947	hAT-N49_DR	hAT-Ac	DNA	0.13446	250
hAT-N49_DR|1463970	hAT-N49_DR	hAT-Ac	DNA	0.18556	1020
hAT-N49_DR|862522	hAT-N49_DR	hAT-Ac	DNA	0.19237	1096
hAT-N49_DR|784687	hAT-N49_DR	hAT-Ac	DNA	0.2053	529
hAT-N49_DR|1249609	hAT-N49_DR	hAT-Ac	DNA	0.00884	869
hAT-N49_DR|1661598	hAT-N49_DR	hAT-Ac	DNA	0.13814	377
hAT-N49_DR|1180072	hAT-N49_DR	hAT-Ac	DNA	0.1437	974
hAT-N49_DR|862504	hAT-N49_DR	hAT-Ac	DNA	0.22446	868
hAT-N49_DR|1761752	hAT-N49_DR	hAT-Ac	DNA	0.19094	1161
hAT-N49_DR|141684	hAT-N49_DR	hAT-Ac	DNA	0.25505	1071
hAT-N49_DR|290487	hAT-N49_DR	hAT-Ac	DNA	0.1599	1096
hAT-N49_DR|64580	hAT-N49_DR	hAT-Ac	DNA	0.22996	1053
hAT-N49_DR|1661609	hAT-N49_DR	hAT-Ac	DNA	0.22044	1034
hAT-N49_DR|454421	hAT-N49_DR	hAT-Ac	DNA	0.17673	895
hAT-N49_DR|1548794	hAT-N49_DR	hAT-Ac	DNA	0.34746	104
hAT-N49_DR|1180075	hAT-N49_DR	hAT-Ac	DNA	0.14898	1135
hAT-N49_DR|141680	hAT-N49_DR	hAT-Ac	DNA	0.13991	1013
hAT-N49_DR|1380141	hAT-N49_DR	hAT-Ac	DNA	0.1901	103
hAT-N49_DR|616051	hAT-N49_DR	hAT-Ac	DNA	0.16381	1046
hAT-N49_DR|701662	hAT-N49_DR	hAT-Ac	DNA	0.10113	517
hAT-N49_DR|1180067	hAT-N49_DR	hAT-Ac	DNA	0.18989	923
hAT-N49_DR|64602	hAT-N49_DR	hAT-Ac	DNA	0.08654	816
hAT-N49_DR|1117835	hAT-N49_DR	hAT-Ac	DNA	0.19534	839
hAT-N49_DR|701653	hAT-N49_DR	hAT-Ac	DNA	0.19137	1121
hAT-N49_DR|141692	hAT-N49_DR	hAT-Ac	DNA	0.15876	325
hAT-N49_DR|1868789	hAT-N49_DR	hAT-Ac	DNA	0.16418	818
hAT-N49_DR|2052008	hAT-N49_DR	hAT-Ac	DNA	0.18728	1079
hAT-N49_DR|1040964	hAT-N49_DR	hAT-Ac	DNA	0.1961	620
hAT-N49_DR|141702	hAT-N49_DR	hAT-Ac	DNA	0.20183	858
hAT-N49_DR|1180064	hAT-N49_DR	hAT-Ac	DNA	0.15731	312
hAT-N49_DR|862503	hAT-N49_DR	hAT-Ac	DNA	0.15222	770
hAT-N49_DR|1180076	hAT-N49_DR	hAT-Ac	DNA	0.13201	999
hAT-N49_DR|1319489	hAT-N49_DR	hAT-Ac	DNA	0.13515	241
hAT-N49_DR|371553	hAT-N49_DR	hAT-Ac	DNA	0.2577	233
hAT-N49_DR|1661597	hAT-N49_DR	hAT-Ac	DNA	0.22953	786
hAT-N49_DR|454425	hAT-N49_DR	hAT-Ac	DNA	0.03587	780
hAT-N49_DR|784693	hAT-N49_DR	hAT-Ac	DNA	0.00668	212
hAT-N49_DR|454430	hAT-N49_DR	hAT-Ac	DNA	0.19821	1041
hAT-N49_DR|1319473	hAT-N49_DR	hAT-Ac	DNA	0.16287	1063
hAT-N49_DR|701670	hAT-N49_DR	hAT-Ac	DNA	0.17604	1063
hAT-N49_DR|454427	hAT-N49_DR	hAT-Ac	DNA	0.08781	185
hAT-N49_DR|1548778	hAT-N49_DR	hAT-Ac	DNA	0.07852	243
hAT-N49_DR|531700	hAT-N49_DR	hAT-Ac	DNA	0.2525	1074
hAT-N49_DR|64578	hAT-N49_DR	hAT-Ac	DNA	0.21323	949
hAT-N49_DR|701660	hAT-N49_DR	hAT-Ac	DNA	0.17938	945
hAT-N49_DR|701650	hAT-N49_DR	hAT-Ac	DNA	0.17447	714
hAT-N49_DR|784688	hAT-N49_DR	hAT-Ac	DNA	0.21555	974
hAT-N49_DR|531714	hAT-N49_DR	hAT-Ac	DNA	0.21843	1057
hAT-N49_DR|1040974	hAT-N49_DR	hAT-Ac	DNA	0.25661	896
hAT-N49_DR|531721	hAT-N49_DR	hAT-Ac	DNA	0.16448	828
hAT-N49_DR|371528	hAT-N49_DR	hAT-Ac	DNA	0.25447	753
hAT-N49_DR|64565	hAT-N49_DR	hAT-Ac	DNA	0.13932	354
hAT-N49_DR|371548	hAT-N49_DR	hAT-Ac	DNA	0.20764	986
hAT-N49_DR|141706	hAT-N49_DR	hAT-Ac	DNA	0.21692	1123
hAT-N49_DR|1319490	hAT-N49_DR	hAT-Ac	DNA	0.18334	1050
hAT-N49_DR|1319502	hAT-N49_DR	hAT-Ac	DNA	0.16143	972
hAT-N49_DR|1249597	hAT-N49_DR	hAT-Ac	DNA	0.14649	390
hAT-N49_DR|701655	hAT-N49_DR	hAT-Ac	DNA	0.13303	1173
hAT-N49_DR|64594	hAT-N49_DR	hAT-Ac	DNA	0.15354	418
hAT-N49_DR|141701	hAT-N49_DR	hAT-Ac	DNA	0.18438	1049
hAT-N49_DR|371538	hAT-N49_DR	hAT-Ac	DNA	0.13413	500
hAT-N49_DR|141695	hAT-N49_DR	hAT-Ac	DNA	0.17139	1063
hAT-N49_DR|1117855	hAT-N49_DR	hAT-Ac	DNA	0.22603	1063
hAT-N49_DR|141715	hAT-N49_DR	hAT-Ac	DNA	0.10496	151
hAT-N49_DR|1040951	hAT-N49_DR	hAT-Ac	DNA	0.08896	984
hAT-N49_DR|1761760	hAT-N49_DR	hAT-Ac	DNA	0.16297	498
hAT-N49_DR|1249598	hAT-N49_DR	hAT-Ac	DNA	0.12381	1101
hAT-N49_DR|2052013	hAT-N49_DR	hAT-Ac	DNA	0.15527	342
hAT-N49_DR|2052004	hAT-N49_DR	hAT-Ac	DNA	0.15292	1004
hAT-N49_DR|1761753	hAT-N49_DR	hAT-Ac	DNA	0.1774	207
hAT-N49_DR|371536	hAT-N49_DR	hAT-Ac	DNA	0.02227	909
hAT-N49_DR|616017	hAT-N49_DR	hAT-Ac	DNA	0.20003	1051
hAT-N49_DR|1040969	hAT-N49_DR	hAT-Ac	DNA	0.17748	1005
hAT-N49_DR|1868783	hAT-N49_DR	hAT-Ac	DNA	0.1378	601
hAT-N49_DR|1761748	hAT-N49_DR	hAT-Ac	DNA	0.20059	901
hAT-N49_DR|862507	hAT-N49_DR	hAT-Ac	DNA	0.15158	743
hAT-N49_DR|1868769	hAT-N49_DR	hAT-Ac	DNA	0.12061	353
hAT-N49_DR|616056	hAT-N49_DR	hAT-Ac	DNA	0.18504	661
hAT-N49_DR|1963883	hAT-N49_DR	hAT-Ac	DNA	0.17296	1107
hAT-N49_DR|616032	hAT-N49_DR	hAT-Ac	DNA	0.14356	449
hAT-N49_DR|1249600	hAT-N49_DR	hAT-Ac	DNA	0.12437	294
hAT-N49_DR|454434	hAT-N49_DR	hAT-Ac	DNA	0.15684	1133
hAT-N49_DR|1117848	hAT-N49_DR	hAT-Ac	DNA	0.08995	544
hAT-N49_DR|141696	hAT-N49_DR	hAT-Ac	DNA	0.1466	952
hAT-N49_DR|1319472	hAT-N49_DR	hAT-Ac	DNA	0.25087	1085
hAT-N49_DR|1463982	hAT-N49_DR	hAT-Ac	DNA	0.50647	793
hAT-N49_DR|616022	hAT-N49_DR	hAT-Ac	DNA	0.30613	127
hAT-N49_DR|951566	hAT-N49_DR	hAT-Ac	DNA	0.14936	1349
hAT-N49_DR|1761737	hAT-N49_DR	hAT-Ac	DNA	0.2159	940
hAT-N49_DR|531715	hAT-N49_DR	hAT-Ac	DNA	0.21752	1093
hAT-N49_DR|701652	hAT-N49_DR	hAT-Ac	DNA	0.2092	1062
hAT-N49_DR|862520	hAT-N49_DR	hAT-Ac	DNA	0.19744	1096
hAT-N49_DR|701646	hAT-N49_DR	hAT-Ac	DNA	0.27368	271
hAT-N49_DR|1040997	hAT-N49_DR	hAT-Ac	DNA	0.16853	126
hAT-N49_DR|1040955	hAT-N49_DR	hAT-Ac	DNA	0.24426	1078
hAT-N49_DR|1868801	hAT-N49_DR	hAT-Ac	DNA	0.1355	816
hAT-N49_DR|1661611	hAT-N49_DR	hAT-Ac	DNA	0.14393	500
hAT-N49_DR|2051999	hAT-N49_DR	hAT-Ac	DNA	0.08613	104
hAT-N49_DR|531711	hAT-N49_DR	hAT-Ac	DNA	0.28126	1038
hAT-N49_DR|2052016	hAT-N49_DR	hAT-Ac	DNA	0.29555	364
hAT-N49_DR|64596	hAT-N49_DR	hAT-Ac	DNA	0.22188	213
hAT-N49_DR|2052015	hAT-N49_DR	hAT-Ac	DNA	0.26863	1079
hAT-N49_DR|862494	hAT-N49_DR	hAT-Ac	DNA	0.35988	676
hAT-N49_DR|290498	hAT-N49_DR	hAT-Ac	DNA	0.34125	320
hAT-N49_DR|1319492	hAT-N49_DR	hAT-Ac	DNA	0.45563	425
hAT-N49_DR|1963888	hAT-N49_DR	hAT-Ac	DNA	0.07627	204
hAT-N49_DR|1117859	hAT-N49_DR	hAT-Ac	DNA	0.09707	262
hAT-N49_DR|1463955	hAT-N49_DR	hAT-Ac	DNA	0.12732	190
hAT-N49_DR|531698	hAT-N49_DR	hAT-Ac	DNA	0.41941	289
hAT-N49_DR|1463957	hAT-N49_DR	hAT-Ac	DNA	0.17033	616
hAT-N49_DR|1180052	hAT-N49_DR	hAT-Ac	DNA	0.21235	209
hAT-N49_DR|214648	hAT-N49_DR	hAT-Ac	DNA	0.22652	929
hAT-N49_DR|64598	hAT-N49_DR	hAT-Ac	DNA	0.13895	1080
hAT-N49_DR|214653	hAT-N49_DR	hAT-Ac	DNA	0.14349	1061
hAT-N49_DR|1963862	hAT-N49_DR	hAT-Ac	DNA	0.16103	1136
hAT-N49_DR|1040985	hAT-N49_DR	hAT-Ac	DNA	0.16334	926
hAT-N49_DR|1868828	hAT-N49_DR	hAT-Ac	DNA	0.17733	1177
hAT-N49_DR|1868818	hAT-N49_DR	hAT-Ac	DNA	0.17908	1160
hAT-N49_DR|290497	hAT-N49_DR	hAT-Ac	DNA	0.18785	1050
hAT-N49_DR|1761741	hAT-N49_DR	hAT-Ac	DNA	0.21056	898
hAT-N49_DR|371535	hAT-N49_DR	hAT-Ac	DNA	0.11533	217
hAT-N49_DR|371534	hAT-N49_DR	hAT-Ac	DNA	0.0603	1091
hAT-N49_DR|1463978	hAT-N49_DR	hAT-Ac	DNA	0.09151	1073
hAT-N49_DR|1963877	hAT-N49_DR	hAT-Ac	DNA	0.14791	132
hAT-N49_DR|701665	hAT-N49_DR	hAT-Ac	DNA	0.07616	596
hAT-N49_DR|1661644	hAT-N49_DR	hAT-Ac	DNA	0.59021	334
hAT-N49_DR|454437	hAT-N49_DR	hAT-Ac	DNA	0.1691	1309
hAT-N49_DR|290490	hAT-N49_DR	hAT-Ac	DNA	0.11181	381
hAT-N49_DR|1463965	hAT-N49_DR	hAT-Ac	DNA	0.23141	130
hAT-N49_DR|784684	hAT-N49_DR	hAT-Ac	DNA	0.16069	1104
hAT-N49_DR|616047	hAT-N49_DR	hAT-Ac	DNA	0.20656	818
hAT-N49_DR|64597	hAT-N49_DR	hAT-Ac	DNA	0.03517	962
hAT-N49_DR|701642	hAT-N49_DR	hAT-Ac	DNA	0.07543	132
hAT-N49_DR|214640	hAT-N49_DR	hAT-Ac	DNA	0.16505	342
hAT-N49_DR|1319495	hAT-N49_DR	hAT-Ac	DNA	0.065	676
hAT-N49_DR|1661612	hAT-N49_DR	hAT-Ac	DNA	0.21755	745
hAT-N49_DR|1040954	hAT-N49_DR	hAT-Ac	DNA	0.32819	425
hAT-N49_DR|1761721	hAT-N49_DR	hAT-Ac	DNA	0.17831	130
hAT-N49_DR|1761754	hAT-N49_DR	hAT-Ac	DNA	0.21449	1182
hAT-N49_DR|141705	hAT-N49_DR	hAT-Ac	DNA	0.14465	323
hAT-N49_DR|1319485	hAT-N49_DR	hAT-Ac	DNA	0.29411	605
hAT-N49_DR|701668	hAT-N49_DR	hAT-Ac	DNA	0.24151	604
hAT-N49_DR|141689	hAT-N49_DR	hAT-Ac	DNA	0.19269	547
hAT-N49_DR|1041002	hAT-N49_DR	hAT-Ac	DNA	0.11855	610
hAT-N49_DR|454444	hAT-N49_DR	hAT-Ac	DNA	0.21248	961
hAT-N49_DR|371530	hAT-N49_DR	hAT-Ac	DNA	0.20888	1088
hAT-N49_DR|1040978	hAT-N49_DR	hAT-Ac	DNA	0.17848	663
hAT-N49_DR|616028	hAT-N49_DR	hAT-Ac	DNA	0.13175	169
hAT-N49_DR|290486	hAT-N49_DR	hAT-Ac	DNA	0.0899	1129
hAT-N49_DR|1040981	hAT-N49_DR	hAT-Ac	DNA	0.12289	724
hAT-N49_DR|1319474	hAT-N49_DR	hAT-Ac	DNA	0.08287	493
hAT-N49_DR|1548781	hAT-N49_DR	hAT-Ac	DNA	0.05592	139
hAT-N49_DR|64579	hAT-N49_DR	hAT-Ac	DNA	0.1472	816
hAT-N49_DR|1117831	hAT-N49_DR	hAT-Ac	DNA	0.08624	1083
hAT-N49_DR|951559	hAT-N49_DR	hAT-Ac	DNA	0.17445	225
hAT-N49_DR|2052000	hAT-N49_DR	hAT-Ac	DNA	0.16457	886
hAT-N49_DR|290492	hAT-N49_DR	hAT-Ac	DNA	0.20423	1102
hAT-N49_DR|1661603	hAT-N49_DR	hAT-Ac	DNA	0.1593	1226
hAT-N49_DR|1180053	hAT-N49_DR	hAT-Ac	DNA	0.18484	1132
hAT-N49_DR|701641	hAT-N49_DR	hAT-Ac	DNA	0.04964	146
hAT-N49_DR|1180048	hAT-N49_DR	hAT-Ac	DNA	0.02946	734
hAT-N49_DR|1661622	hAT-N49_DR	hAT-Ac	DNA	0.14771	1080
hAT-N49_DR|1249613	hAT-N49_DR	hAT-Ac	DNA	0.20362	375
hAT-N49_DR|214668	hAT-N49_DR	hAT-Ac	DNA	0.21903	907
hAT-N49_DR|531716	hAT-N49_DR	hAT-Ac	DNA	0.21813	912
hAT-N49_DR|1661629	hAT-N49_DR	hAT-Ac	DNA	0.14577	877
hAT-N49_DR|1868808	hAT-N49_DR	hAT-Ac	DNA	0.19285	273
hAT-N49_DR|1761722	hAT-N49_DR	hAT-Ac	DNA	0.22366	263
hAT-N49_DR|616020	hAT-N49_DR	hAT-Ac	DNA	0.24864	254
hAT-N49_DR|1963872	hAT-N49_DR	hAT-Ac	DNA	0.19793	1080
hAT-N49_DR|214647	hAT-N49_DR	hAT-Ac	DNA	0.11072	305
hAT-N49_DR|141686	hAT-N49_DR	hAT-Ac	DNA	0.23905	289
hAT-N49_DR|454449	hAT-N49_DR	hAT-Ac	DNA	0.19771	924
hAT-N49_DR|371529	hAT-N49_DR	hAT-Ac	DNA	0.18897	968
hAT-N49_DR|454414	hAT-N49_DR	hAT-Ac	DNA	0.1819	412
hAT-N49_DR|141710	hAT-N49_DR	hAT-Ac	DNA	0.22529	214
hAT-N49_DR|1868824	hAT-N49_DR	hAT-Ac	DNA	0.47849	124
hAT-N49_DR|784680	hAT-N49_DR	hAT-Ac	DNA	0.01815	114
hAT-N49_DR|454415	hAT-N49_DR	hAT-Ac	DNA	0.28263	201
hAT-N49_DR|371519	hAT-N49_DR	hAT-Ac	DNA	0.48465	1139
hAT-N49_DR|1319494	hAT-N49_DR	hAT-Ac	DNA	0.07514	104
hAT-N49_DR|1117833	hAT-N49_DR	hAT-Ac	DNA	0.19987	138
hAT-N49_DR|290500	hAT-N49_DR	hAT-Ac	DNA	0.18069	217
hAT-N49_DR|1041000	hAT-N49_DR	hAT-Ac	DNA	0.48111	140
hAT-N49_DR|1548777	hAT-N49_DR	hAT-Ac	DNA	0.22703	205
hAT-N49_DR|214664	hAT-N49_DR	hAT-Ac	DNA	0.56103	1106
hAT-N49_DR|454447	hAT-N49_DR	hAT-Ac	DNA	0.21989	920
hAT-N49_DR|1761723	hAT-N49_DR	hAT-Ac	DNA	0.18798	851
hAT-N49_DR|701654	hAT-N49_DR	hAT-Ac	DNA	0.38712	860
hAT-N49_DR|371549	hAT-N49_DR	hAT-Ac	DNA	0.46624	543
hAT-N49_DR|1319481	hAT-N49_DR	hAT-Ac	DNA	0.34335	650
hAT-N49_DR|2082909	hAT-N49_DR	hAT-Ac	DNA	0.2667	168
hAT-N49_DR|1868795	hAT-N49_DR	hAT-Ac	DNA	0.22032	113
hAT-N49_DR|862521	hAT-N49_DR	hAT-Ac	DNA	0.18219	1043
hAT-N49_DR|1463979	hAT-N49_DR	hAT-Ac	DNA	0.13212	163
hAT-N49_DR|1380150	hAT-N49_DR	hAT-Ac	DNA	0.71441	645
hAT-N49_DR|1548765	hAT-N49_DR	hAT-Ac	DNA	0.09067	268
hAT-N49_DR|951582	hAT-N49_DR	hAT-Ac	DNA	0.19234	275
hAT-N49_DR|1249612	hAT-N49_DR	hAT-Ac	DNA	0.37136	947
hAT-N49_DR|1661596	hAT-N49_DR	hAT-Ac	DNA	0.18411	352
hAT-N49_DR|1661608	hAT-N49_DR	hAT-Ac	DNA	0.24505	378
hAT-N49_DR|616030	hAT-N49_DR	hAT-Ac	DNA	0.17305	479
hAT-N49_DR|1761720	hAT-N49_DR	hAT-Ac	DNA	0.1376	258
hAT-N49_DR|1180057	hAT-N49_DR	hAT-Ac	DNA	0.12805	193
hAT-N49_DR|1180056	hAT-N49_DR	hAT-Ac	DNA	0.09	117
hAT-N49_DR|1180058	hAT-N49_DR	hAT-Ac	DNA	0.0392	185
hAT-N49_DR|531712	hAT-N49_DR	hAT-Ac	DNA	0.17458	514
hAT-N49_DR|64583	hAT-N49_DR	hAT-Ac	DNA	0.23164	582
hAT-N49_DR|862490	hAT-N49_DR	hAT-Ac	DNA	0.0728	255
hAT-N49_DR|1548801	hAT-N49_DR	hAT-Ac	DNA	0.53377	124
hAT-N49_DR|290475	hAT-N49_DR	hAT-Ac	DNA	0.18889	150
hAT-N49_DR|64566	hAT-N49_DR	hAT-Ac	DNA	0.05185	156
hAT-N49_DR|1040989	hAT-N49_DR	hAT-Ac	DNA	0.12224	693
hAT-N49_DR|1661641	hAT-N49_DR	hAT-Ac	DNA	0.10037	501
hAT-N49_DR|1963889	hAT-N49_DR	hAT-Ac	DNA	0.24095	487
hAT-N49_DR|64599	hAT-N49_DR	hAT-Ac	DNA	0.18205	842
hAT-N49_DR|951547	hAT-N49_DR	hAT-Ac	DNA	0.11844	314
hAT-N49_DR|1868819	hAT-N49_DR	hAT-Ac	DNA	0.20464	565
hAT-N49_DR|454420	hAT-N49_DR	hAT-Ac	DNA	0.17314	1075
hAT-N49_DR|1548773	hAT-N49_DR	hAT-Ac	DNA	0.24213	890
hAT-N49_DR|1761716	hAT-N49_DR	hAT-Ac	DNA	0.16671	1040
hAT-N49_DR|2051991	hAT-N49_DR	hAT-Ac	DNA	0.17905	1053
hAT-N49_DR|2052006	hAT-N49_DR	hAT-Ac	DNA	0.17834	1051
hAT-N49_DR|454435	hAT-N49_DR	hAT-Ac	DNA	0.08879	539
hAT-N49_DR|1380151	hAT-N49_DR	hAT-Ac	DNA	0.1814	334
hAT-N49_DR|784701	hAT-N49_DR	hAT-Ac	DNA	0.18405	932
hAT-N49_DR|141707	hAT-N49_DR	hAT-Ac	DNA	0.16802	853
hAT-N49_DR|214661	hAT-N49_DR	hAT-Ac	DNA	0.25727	977
hAT-N49_DR|616027	hAT-N49_DR	hAT-Ac	DNA	0.21955	1060
hAT-N49_DR|1661607	hAT-N49_DR	hAT-Ac	DNA	0.08821	184
hAT-N49_DR|1117828	hAT-N49_DR	hAT-Ac	DNA	0.23989	244
hAT-N49_DR|701647	hAT-N49_DR	hAT-Ac	DNA	0.19345	342
hAT-N49_DR|1180081	hAT-N49_DR	hAT-Ac	DNA	0.00893	121
hAT-N49_DR|1963871	hAT-N49_DR	hAT-Ac	DNA	0.43114	109
hAT-N49_DR|214663	hAT-N49_DR	hAT-Ac	DNA	0.30913	1239
hAT-N49_DR|616026	hAT-N49_DR	hAT-Ac	DNA	0.13769	224
hAT-N49_DR|784700	hAT-N49_DR	hAT-Ac	DNA	0.19776	300
hAT-N49_DR|1548774	hAT-N49_DR	hAT-Ac	DNA	0.27075	957
hAT-N49_DR|531722	hAT-N49_DR	hAT-Ac	DNA	0.14721	498
hAT-N49_DR|1868822	hAT-N49_DR	hAT-Ac	DNA	0.24271	575
hAT-N49_DR|1380155	hAT-N49_DR	hAT-Ac	DNA	0.16691	523
hAT-N49_DR|1661652	hAT-N49_DR	hAT-Ac	DNA	0.22585	884
hAT-N49_DR|784672	hAT-N49_DR	hAT-Ac	DNA	0.218	511
hAT-N49_DR|1661638	hAT-N49_DR	hAT-Ac	DNA	0.19133	937
hAT-N49_DR|862516	hAT-N49_DR	hAT-Ac	DNA	0.21881	304
hAT-N49_DR|214643	hAT-N49_DR	hAT-Ac	DNA	0.19152	936
hAT-N49_DR|290488	hAT-N49_DR	hAT-Ac	DNA	0.29174	952
hAT-N49_DR|1463958	hAT-N49_DR	hAT-Ac	DNA	0.36698	899
hAT-N49_DR|371552	hAT-N49_DR	hAT-Ac	DNA	0.25473	985
hAT-N49_DR|1040968	hAT-N49_DR	hAT-Ac	DNA	0.10739	388
hAT-N49_DR|531703	hAT-N49_DR	hAT-Ac	DNA	0.15718	252
hAT-N49_DR|862499	hAT-N49_DR	hAT-Ac	DNA	0.00368	614
hAT-N49_DR|1041005	hAT-N49_DR	hAT-Ac	DNA	0.34841	383
hAT-N49_DR|141694	hAT-N49_DR	hAT-Ac	DNA	0.27023	747
hAT-N49_DR|1868812	hAT-N49_DR	hAT-Ac	DNA	0.16294	1297
hAT-N49_DR|616052	hAT-N49_DR	hAT-Ac	DNA	0.22225	1282
hAT-N49_DR|1868813	hAT-N49_DR	hAT-Ac	DNA	0.25258	930
hAT-N49_DR|2051997	hAT-N49_DR	hAT-Ac	DNA	0.25801	711
hAT-N49_DR|1117858	hAT-N49_DR	hAT-Ac	DNA	0.54452	153
hAT-N49_DR|1117829	hAT-N49_DR	hAT-Ac	DNA	0.14044	569
hAT-N49_DR|1249595	hAT-N49_DR	hAT-Ac	DNA	0.24446	854
hAT-N49_DR|64595	hAT-N49_DR	hAT-Ac	DNA	0.24853	640
hAT-N49_DR|701657	hAT-N49_DR	hAT-Ac	DNA	0.21885	753
hAT-N49_DR|1380148	hAT-N49_DR	hAT-Ac	DNA	0.17631	441
hAT-N49_DR|701656	hAT-N49_DR	hAT-Ac	DNA	0.27044	1028
hAT-N49_DR|2099644	hAT-N49_DR	hAT-Ac	DNA	0.31783	275
hAT-N49_DR|1868772	hAT-N49_DR	hAT-Ac	DNA	0.2141	602
hAT-N49_DR|616054	hAT-N49_DR	hAT-Ac	DNA	0.2951	1020
hAT-N49_DR|64586	hAT-N49_DR	hAT-Ac	DNA	0.40671	1014
hAT-N49_DR|1319483	hAT-N49_DR	hAT-Ac	DNA	0.15425	520
hAT-N49_DR|371541	hAT-N49_DR	hAT-Ac	DNA	0.17421	1098
hAT-N49_DR|1117861	hAT-N49_DR	hAT-Ac	DNA	0.25566	105
hAT-N49_DR|1180054	hAT-N49_DR	hAT-Ac	DNA	0.10578	406
hAT-N49_DR|64577	hAT-N49_DR	hAT-Ac	DNA	0.04249	196
hAT-N49_DR|1963876	hAT-N49_DR	hAT-Ac	DNA	0.00062	312
hAT-N49_DR|1661646	hAT-N49_DR	hAT-Ac	DNA	0.22533	810
hAT-N49_DR|1319507	hAT-N49_DR	hAT-Ac	DNA	0.2902	489
hAT-N49_DR|64612	hAT-N49_DR	hAT-Ac	DNA	0.22601	372
hAT-N49_DR|1319509	hAT-N49_DR	hAT-Ac	DNA	0.19248	1057
hAT-N49_DR|290494	hAT-N49_DR	hAT-Ac	DNA	0.23306	1072
hAT-N49_DR|784692	hAT-N49_DR	hAT-Ac	DNA	0.21015	1110
hAT-N49_DR|1117853	hAT-N49_DR	hAT-Ac	DNA	0.1737	273
hAT-N49_DR|951539	hAT-N49_DR	hAT-Ac	DNA	0.20903	503
hAT-N49_DR|1040958	hAT-N49_DR	hAT-Ac	DNA	0.25144	257
hAT-N49_DR|1463952	hAT-N49_DR	hAT-Ac	DNA	0.05357	443
hAT-N49_DR|1868791	hAT-N49_DR	hAT-Ac	DNA	0.04836	793
hAT-N49_DR|1040994	hAT-N49_DR	hAT-Ac	DNA	0.00685	399
hAT-N49_DR|1548800	hAT-N49_DR	hAT-Ac	DNA	0.14497	319
hAT-N49_DR|784668	hAT-N49_DR	hAT-Ac	DNA	0.19468	604
hAT-N49_DR|1661621	hAT-N49_DR	hAT-Ac	DNA	0.10456	421
hAT-N49_DR|1319505	hAT-N49_DR	hAT-Ac	DNA	0.50656	484
hAT-N49_DR|1868804	hAT-N49_DR	hAT-Ac	DNA	0.22941	480
hAT-N49_DR|1380140	hAT-N49_DR	hAT-Ac	DNA	0.2187	277
hAT-N49_DR|1661647	hAT-N49_DR	hAT-Ac	DNA	0.1771	687
hAT-N49_DR|951554	hAT-N49_DR	hAT-Ac	DNA	0.16803	341
hAT-N49_DR|214662	hAT-N49_DR	hAT-Ac	DNA	0.32724	599
hAT-N49_DR|862527	hAT-N49_DR	hAT-Ac	DNA	0.15382	122
hAT-N49_DR|1380137	hAT-N49_DR	hAT-Ac	DNA	0.14708	202
hAT-N49_DR|1548799	hAT-N49_DR	hAT-Ac	DNA	0.20404	568
hAT-N49_DR|784677	hAT-N49_DR	hAT-Ac	DNA	0.34069	604
hAT-N49_DR|2051987	hAT-N49_DR	hAT-Ac	DNA	0.06973	116
hAT-N49_DR|1117844	hAT-N49_DR	hAT-Ac	DNA	0.10723	517
hAT-N49_DR|1548783	hAT-N49_DR	hAT-Ac	DNA	0.17024	401
hAT-N49_DR|1548782	hAT-N49_DR	hAT-Ac	DNA	0.10158	153
hAT-N49_DR|1548789	hAT-N49_DR	hAT-Ac	DNA	0.22538	232
hAT-N49_DR|1548797	hAT-N49_DR	hAT-Ac	DNA	0.00064	126
hAT-N49_DR|1548792	hAT-N49_DR	hAT-Ac	DNA	0.01168	168
hAT-N49_DR|1548784	hAT-N49_DR	hAT-Ac	DNA	0.10556	321
hAT-N49_DR|1548787	hAT-N49_DR	hAT-Ac	DNA	0.11351	327
hAT-N49_DR|1548798	hAT-N49_DR	hAT-Ac	DNA	0.08179	143
hAT-N49_DR|1548791	hAT-N49_DR	hAT-Ac	DNA	0.0	120
hAT-N49_DR|1548796	hAT-N49_DR	hAT-Ac	DNA	0.0	120
hAT-N49_DR|1548790	hAT-N49_DR	hAT-Ac	DNA	0.01167	170
hAT-N49_DR|1548795	hAT-N49_DR	hAT-Ac	DNA	0.01123	170
hAT-N49_DR|1548785	hAT-N49_DR	hAT-Ac	DNA	0.09763	308
hAT-N49_DR|1548788	hAT-N49_DR	hAT-Ac	DNA	0.0	168
hAT-N49_DR|1548793	hAT-N49_DR	hAT-Ac	DNA	0.0	168
hAT-N49_DR|1463981	hAT-N49_DR	hAT-Ac	DNA	0.38223	172
hAT-N49_DR|1661642	hAT-N49_DR	hAT-Ac	DNA	0.20837	370
hAT-N49_DR|616034	hAT-N49_DR	hAT-Ac	DNA	0.17288	152
hAT-N49_DR|454419	hAT-N49_DR	hAT-Ac	DNA	0.00082	773
hAT-N49_DR|1117860	hAT-N49_DR	hAT-Ac	DNA	0.07158	515
hAT-N49_DR|214633	hAT-N49_DR	hAT-Ac	DNA	0.26328	418
hAT-N49_DR|371554	hAT-N49_DR	hAT-Ac	DNA	0.0213	140
hAT-N49_DR|1868767	hAT-N49_DR	hAT-Ac	DNA	0.61565	158
hAT-N49_DR|1963880	hAT-N49_DR	hAT-Ac	DNA	0.26142	163
hAT-N49_DR|141719	hAT-N49_DR	hAT-Ac	DNA	0.23063	390
hAT-N49_DR|616021	hAT-N49_DR	hAT-Ac	DNA	0.3251	165
hAT-N49_DR|1319482	hAT-N49_DR	hAT-Ac	DNA	0.06182	211
hAT-N49_DR|1380147	hAT-N49_DR	hAT-Ac	DNA	0.69546	350
hAT-N49_DR|1380132	hAT-N49_DR	hAT-Ac	DNA	0.19185	358
hAT-N49_DR|531717	hAT-N49_DR	hAT-Ac	DNA	0.22209	933
hAT-N49_DR|2099645	hAT-N49_DR	hAT-Ac	DNA	0.12841	223
hAT-N49_DR|1661619	hAT-N49_DR	hAT-Ac	DNA	0.15042	642
hAT-N49_DR|1041004	hAT-N49_DR	hAT-Ac	DNA	0.20009	374
hAT-N49_DR|1380136	hAT-N49_DR	hAT-Ac	DNA	0.42534	1334
hAT-N49_DR|214659	hAT-N49_DR	hAT-Ac	DNA	0.26234	1173
hAT-N49_DR|1661623	hAT-N49_DR	hAT-Ac	DNA	0.25436	348
hAT-N49_DR|454413	hAT-N49_DR	hAT-Ac	DNA	0.45655	191
hAT-N49_DR|1117836	hAT-N49_DR	hAT-Ac	DNA	0.22535	863
hAT-N49_DR|1180063	hAT-N49_DR	hAT-Ac	DNA	0.13507	235
hAT-N49_DR|1868830	hAT-N49_DR	hAT-Ac	DNA	0.36099	606
hAT-N49_DR|951563	hAT-N49_DR	hAT-Ac	DNA	0.11046	191
hAT-N49_DR|64581	hAT-N49_DR	hAT-Ac	DNA	0.20739	713
hAT-N49_DR|1761745	hAT-N49_DR	hAT-Ac	DNA	0.11534	260
hAT-N49_DR|951538	hAT-N49_DR	hAT-Ac	DNA	0.18816	197
hAT-N49_DR|616049	hAT-N49_DR	hAT-Ac	DNA	0.15331	669
hAT-N49_DR|1249599	hAT-N49_DR	hAT-Ac	DNA	0.2	340
hAT-N49_DR|1963860	hAT-N49_DR	hAT-Ac	DNA	0.3647	259
hAT-N49_DR|1249590	hAT-N49_DR	hAT-Ac	DNA	0.35749	764
hAT-N49_DR|1117837	hAT-N49_DR	hAT-Ac	DNA	0.12561	309
hAT-N49_DR|1868771	hAT-N49_DR	hAT-Ac	DNA	0.22031	369
hAT-N49_DR|1040993	hAT-N49_DR	hAT-Ac	DNA	0.45356	400
hAT-N49_DR|616031	hAT-N49_DR	hAT-Ac	DNA	0.16966	981
hAT-N49_DR|1040963	hAT-N49_DR	hAT-Ac	DNA	0.16736	475
hAT-N49_DR|951543	hAT-N49_DR	hAT-Ac	DNA	0.15861	125
hAT-N49_DR|1661599	hAT-N49_DR	hAT-Ac	DNA	0.02227	611
hAT-N49_DR|1463956	hAT-N49_DR	hAT-Ac	DNA	0.18639	1095
hAT-N49_DR|1868775	hAT-N49_DR	hAT-Ac	DNA	0.12051	248
hAT-N49_DR|1761747	hAT-N49_DR	hAT-Ac	DNA	0.52318	680
hAT-N49_DR|214641	hAT-N49_DR	hAT-Ac	DNA	0.3497	888
hAT-N49_DR|862513	hAT-N49_DR	hAT-Ac	DNA	0.0518	315
hAT-N49_DR|371526	hAT-N49_DR	hAT-Ac	DNA	0.00065	114
hAT-N49_DR|214632	hAT-N49_DR	hAT-Ac	DNA	0.00064	327
hAT-N49_DR|141676	hAT-N49_DR	hAT-Ac	DNA	0.26243	173
hAT-N49_DR|1868815	hAT-N49_DR	hAT-Ac	DNA	0.02282	1146
hAT-N49_DR|531706	hAT-N49_DR	hAT-Ac	DNA	0.36732	468
hAT-N49_DR|701664	hAT-N49_DR	hAT-Ac	DNA	0.14143	508
hAT-N49_DR|1761714	hAT-N49_DR	hAT-Ac	DNA	0.40919	447
hAT-N49_DR|371531	hAT-N49_DR	hAT-Ac	DNA	0.22048	492
hAT-N49_DR|1661651	hAT-N49_DR	hAT-Ac	DNA	0.10361	505
hAT-N49_DR|454438	hAT-N49_DR	hAT-Ac	DNA	0.10157	418
hAT-N49_DR|454452	hAT-N49_DR	hAT-Ac	DNA	0.1909	182
hAT-N49_DR|454418	hAT-N49_DR	hAT-Ac	DNA	0.21313	180
hAT-N49_DR|1463971	hAT-N49_DR	hAT-Ac	DNA	0.34951	389
hAT-N49_DR|1249605	hAT-N49_DR	hAT-Ac	DNA	0.13212	163
hAT-N49_DR|141691	hAT-N49_DR	hAT-Ac	DNA	0.26883	487
hAT-N49_DR|1040948	hAT-N49_DR	hAT-Ac	DNA	0.23869	402
hAT-N49_DR|1463974	hAT-N49_DR	hAT-Ac	DNA	0.44057	117
hAT-N49_DR|1249607	hAT-N49_DR	hAT-Ac	DNA	0.14736	365
hAT-N49_DR|1040979	hAT-N49_DR	hAT-Ac	DNA	0.24398	1116
hAT-N49_DR|1117832	hAT-N49_DR	hAT-Ac	DNA	0.10576	168
hAT-N49_DR|1661630	hAT-N49_DR	hAT-Ac	DNA	0.1554	497
hAT-N49_DR|454431	hAT-N49_DR	hAT-Ac	DNA	0.22369	370
hAT-N49_DR|1463975	hAT-N49_DR	hAT-Ac	DNA	0.22696	1034
hAT-N49_DR|1868773	hAT-N49_DR	hAT-Ac	DNA	0.11331	257
hAT-N49_DR|371514	hAT-N49_DR	hAT-Ac	DNA	0.16869	200
hAT-N49_DR|1868802	hAT-N49_DR	hAT-Ac	DNA	0.2324	334
hAT-N49_DR|951558	hAT-N49_DR	hAT-Ac	DNA	0.18115	238
hAT-N49_DR|951549	hAT-N49_DR	hAT-Ac	DNA	0.25793	1050
hAT-N49_DR|371532	hAT-N49_DR	hAT-Ac	DNA	0.32515	997
hAT-N49_DR|951555	hAT-N49_DR	hAT-Ac	DNA	0.22875	324
hAT-N49_DR|1319503	hAT-N49_DR	hAT-Ac	DNA	0.28268	1067
hAT-N49_DR|1548772	hAT-N49_DR	hAT-Ac	DNA	0.25169	948
hAT-N49_DR|862505	hAT-N49_DR	hAT-Ac	DNA	0.25869	1139
hAT-N49_DR|1963870	hAT-N49_DR	hAT-Ac	DNA	0.22929	682
hAT-N49_DR|1180070	hAT-N49_DR	hAT-Ac	DNA	0.15655	961
hAT-N49_DR|1319488	hAT-N49_DR	hAT-Ac	DNA	0.34165	216
hAT-N49_DR|531710	hAT-N49_DR	hAT-Ac	DNA	0.27753	268
hAT-N49_DR|951557	hAT-N49_DR	hAT-Ac	DNA	0.38753	562
hAT-N49_DR|1463985	hAT-N49_DR	hAT-Ac	DNA	0.25111	503
hAT-N49_DR|141685	hAT-N49_DR	hAT-Ac	DNA	0.06514	110
hAT-N49_DR|951574	hAT-N49_DR	hAT-Ac	DNA	0.1873	1224
hAT-N49_DR|1761759	hAT-N49_DR	hAT-Ac	DNA	0.20697	119
hAT-N49_DR|1040953	hAT-N49_DR	hAT-Ac	DNA	0.18187	560
hAT-N49_DR|1661620	hAT-N49_DR	hAT-Ac	DNA	0.16613	1065
hAT-N49_DR|1761757	hAT-N49_DR	hAT-Ac	DNA	0.22786	193
hAT-N49_DR|1761758	hAT-N49_DR	hAT-Ac	DNA	0.07833	329
hAT-N49_DR|371523	hAT-N49_DR	hAT-Ac	DNA	0.36053	685
hAT-N49_DR|1463959	hAT-N49_DR	hAT-Ac	DNA	0.06292	337
hAT-N49_DR|1117851	hAT-N49_DR	hAT-Ac	DNA	0.5316	439
hAT-N49_DR|951568	hAT-N49_DR	hAT-Ac	DNA	0.39281	725
hAT-N49_DR|141713	hAT-N49_DR	hAT-Ac	DNA	0.15104	1151
hAT-N49_DR|1963873	hAT-N49_DR	hAT-Ac	DNA	0.40625	752
hAT-N49_DR|1548771	hAT-N49_DR	hAT-Ac	DNA	0.13311	350
hAT-N49_DR|531723	hAT-N49_DR	hAT-Ac	DNA	0.18517	402
hAT-N49_DR|1117850	hAT-N49_DR	hAT-Ac	DNA	0.18476	332
hAT-N49_DR|1761729	hAT-N49_DR	hAT-Ac	DNA	0.16294	890
hAT-N49_DR|2052014	hAT-N49_DR	hAT-Ac	DNA	0.14585	259
hAT-N49_DR|1319499	hAT-N49_DR	hAT-Ac	DNA	0.26375	1076
hAT-N49_DR|1868820	hAT-N49_DR	hAT-Ac	DNA	0.15456	973
hAT-N49_DR|1040972	hAT-N49_DR	hAT-Ac	DNA	0.30139	623
hAT-N49_DR|1319500	hAT-N49_DR	hAT-Ac	DNA	0.29933	558
hAT-N49_DR|290476	hAT-N49_DR	hAT-Ac	DNA	0.21085	708
hAT-N49_DR|862509	hAT-N49_DR	hAT-Ac	DNA	0.17359	332
hAT-N49_DR|1380157	hAT-N49_DR	hAT-Ac	DNA	0.26174	695
hAT-N49_DR|290477	hAT-N49_DR	hAT-Ac	DNA	0.24832	998
hAT-N49_DR|214655	hAT-N49_DR	hAT-Ac	DNA	0.12806	195
hAT-N49_DR|1661626	hAT-N49_DR	hAT-Ac	DNA	0.1204	644
hAT-N49_DR|1319512	hAT-N49_DR	hAT-Ac	DNA	0.2421	916
hAT-N49_DR|1040984	hAT-N49_DR	hAT-Ac	DNA	0.17661	114
hAT-N49_DR|1040945	hAT-N49_DR	hAT-Ac	DNA	0.25294	127
hAT-N49_DR|141697	hAT-N49_DR	hAT-Ac	DNA	0.28976	641
hAT-N49_DR|214629	hAT-N49_DR	hAT-Ac	DNA	0.1094	392
hAT-N49_DR|2052020	hAT-N49_DR	hAT-Ac	DNA	0.26573	276
hAT-N49_DR|141683	hAT-N49_DR	hAT-Ac	DNA	0.15476	798
hAT-N49_DR|1463953	hAT-N49_DR	hAT-Ac	DNA	0.19318	872
hAT-N49_DR|1249602	hAT-N49_DR	hAT-Ac	DNA	0.14009	665
hAT-N49_DR|214638	hAT-N49_DR	hAT-Ac	DNA	0.25057	950
hAT-N49_DR|141722	hAT-N49_DR	hAT-Ac	DNA	0.19023	443
hAT-N49_DR|1319479	hAT-N49_DR	hAT-Ac	DNA	0.445	215
hAT-N49_DR|951579	hAT-N49_DR	hAT-Ac	DNA	0.08622	298
hAT-N49_DR|1117852	hAT-N49_DR	hAT-Ac	DNA	0.12841	127
hAT-N49_DR|616023	hAT-N49_DR	hAT-Ac	DNA	0.29612	102
hAT-N49_DR|454428	hAT-N49_DR	hAT-Ac	DNA	0.31992	150
hAT-N49_DR|951548	hAT-N49_DR	hAT-Ac	DNA	0.24335	647
hAT-N49_DR|701658	hAT-N49_DR	hAT-Ac	DNA	0.25908	782
hAT-N49_DR|1661613	hAT-N49_DR	hAT-Ac	DNA	0.24633	893
hAT-N49_DR|141711	hAT-N49_DR	hAT-Ac	DNA	0.17211	295
hAT-N49_DR|1040970	hAT-N49_DR	hAT-Ac	DNA	0.30717	120
hAT-N49_DR|1868777	hAT-N49_DR	hAT-Ac	DNA	0.05729	531
hAT-N49_DR|2105466	hAT-N49_DR	hAT-Ac	DNA	0.08816	109
hAT-N49_DR|1661645	hAT-N49_DR	hAT-Ac	DNA	0.21825	361
hAT-N49_DR|784676	hAT-N49_DR	hAT-Ac	DNA	0.83094	121
hAT-N49_DR|1761755	hAT-N49_DR	hAT-Ac	DNA	0.23863	138
hAT-N49_DR|1380135	hAT-N49_DR	hAT-Ac	DNA	0.20081	943
hAT-N49_DR|1963878	hAT-N49_DR	hAT-Ac	DNA	0.24936	840
hAT-N49_DR|1380134	hAT-N49_DR	hAT-Ac	DNA	0.2302	378
hAT-N49_DR|1868784	hAT-N49_DR	hAT-Ac	DNA	0.04904	341
hAT-N49_DR|784683	hAT-N49_DR	hAT-Ac	DNA	0.20312	444
hAT-N49_DR|1249611	hAT-N49_DR	hAT-Ac	DNA	0.23846	559
hAT-N49_DR|1380152	hAT-N49_DR	hAT-Ac	DNA	0.23381	691
hAT-N49_DR|1661648	hAT-N49_DR	hAT-Ac	DNA	0.1494	580
hAT-N49_DR|214658	hAT-N49_DR	hAT-Ac	DNA	0.18214	692
hAT-N49_DR|1963882	hAT-N49_DR	hAT-Ac	DNA	0.22692	810
hAT-N49_DR|1868810	hAT-N49_DR	hAT-Ac	DNA	0.20672	446
hAT-N49_DR|1380138	hAT-N49_DR	hAT-Ac	DNA	0.27119	555
hAT-N49_DR|1548779	hAT-N49_DR	hAT-Ac	DNA	0.27699	764
hAT-N49_DR|1380142	hAT-N49_DR	hAT-Ac	DNA	0.20516	895
hAT-N49_DR|951565	hAT-N49_DR	hAT-Ac	DNA	0.15151	505
hAT-N49_DR|2052003	hAT-N49_DR	hAT-Ac	DNA	0.28094	574
hAT-N49_DR|784697	hAT-N49_DR	hAT-Ac	DNA	0.34502	655
hAT-N49_DR|1963884	hAT-N49_DR	hAT-Ac	DNA	0.39015	968
hAT-N49_DR|1380149	hAT-N49_DR	hAT-Ac	DNA	0.29956	1011
hAT-N49_DR|64600	hAT-N49_DR	hAT-Ac	DNA	0.22386	645
hAT-N49_DR|1040999	hAT-N49_DR	hAT-Ac	DNA	0.19825	510
hAT-N49_DR|141709	hAT-N49_DR	hAT-Ac	DNA	0.26768	1086
hAT-N49_DR|701659	hAT-N49_DR	hAT-Ac	DNA	0.19676	581
hAT-N49_DR|1661625	hAT-N49_DR	hAT-Ac	DNA	0.20108	622
hAT-N49_DR|616044	hAT-N49_DR	hAT-Ac	DNA	0.27506	603
hAT-N49_DR|616041	hAT-N49_DR	hAT-Ac	DNA	0.19116	712
hAT-N49_DR|290501	hAT-N49_DR	hAT-Ac	DNA	0.30325	965
hAT-N49_DR|951541	hAT-N49_DR	hAT-Ac	DNA	0.18632	671
hAT-N49_DR|454423	hAT-N49_DR	hAT-Ac	DNA	0.19369	343
hAT-N49_DR|1548780	hAT-N49_DR	hAT-Ac	DNA	0.17625	401
hAT-N49_DR|454412	hAT-N49_DR	hAT-Ac	DNA	0.14807	428
hAT-N49_DR|290482	hAT-N49_DR	hAT-Ac	DNA	0.04135	573
hAT-N49_DR|1180051	hAT-N49_DR	hAT-Ac	DNA	0.18476	135
hAT-N49_DR|1548776	hAT-N49_DR	hAT-Ac	DNA	0.29794	767
hAT-N49_DR|1117827	hAT-N49_DR	hAT-Ac	DNA	0.31265	222
hAT-N49_DR|1117843	hAT-N49_DR	hAT-Ac	DNA	0.15209	919
hAT-N49_DR|1180074	hAT-N49_DR	hAT-Ac	DNA	0.18204	509
hAT-N49_DR|1868794	hAT-N49_DR	hAT-Ac	DNA	0.33798	906
hAT-N49_DR|1761717	hAT-N49_DR	hAT-Ac	DNA	0.26771	128
hAT-N49_DR|2052005	hAT-N49_DR	hAT-Ac	DNA	0.34595	226
hAT-N49_DR|1761715	hAT-N49_DR	hAT-Ac	DNA	0.2273	151
hAT-N49_DR|1661616	hAT-N49_DR	hAT-Ac	DNA	0.02964	476
hAT-N49_DR|862506	hAT-N49_DR	hAT-Ac	DNA	0.76429	112
hAT-N49_DR|1180073	hAT-N49_DR	hAT-Ac	DNA	0.12367	198
hAT-N49_DR|2051994	hAT-N49_DR	hAT-Ac	DNA	0.05528	230
hAT-N49_DR|1661653	hAT-N49_DR	hAT-Ac	DNA	0.2738	115
hAT-N49_DR|64569	hAT-N49_DR	hAT-Ac	DNA	0.20873	137
hAT-N49_DR|64584	hAT-N49_DR	hAT-Ac	DNA	0.32562	355
hAT-N49_DR|1319513	hAT-N49_DR	hAT-Ac	DNA	0.58163	135
hAT-N49_DR|290470	hAT-N49_DR	hAT-Ac	DNA	0.24622	154
hAT-N49_DR|1249591	hAT-N49_DR	hAT-Ac	DNA	0.33068	152
hAT-N49_DR|1661602	hAT-N49_DR	hAT-Ac	DNA	0.0987	277
hAT-N49_DR|371533	hAT-N49_DR	hAT-Ac	DNA	0.02129	422
hAT-N49_DR|701643	hAT-N49_DR	hAT-Ac	DNA	0.09137	104
hAT-N49_DR|862523	hAT-N49_DR	hAT-Ac	DNA	0.14864	198
hAT-N49_DR|1761718	hAT-N49_DR	hAT-Ac	DNA	0.13363	558
hAT-N49_DR|1661632	hAT-N49_DR	hAT-Ac	DNA	0.43216	945
hAT-N49_DR|1661650	hAT-N49_DR	hAT-Ac	DNA	0.15746	452
hAT-N49_DR|1661618	hAT-N49_DR	hAT-Ac	DNA	0.77336	100
hAT-N49_DR|214637	hAT-N49_DR	hAT-Ac	DNA	0.40097	255
hAT-N49_DR|531726	hAT-N49_DR	hAT-Ac	DNA	0.20616	278
hAT-N49_DR|1249592	hAT-N49_DR	hAT-Ac	DNA	0.44326	916
hAT-N49_DR|784669	hAT-N49_DR	hAT-Ac	DNA	0.17815	166
hAT-N49_DR|1761739	hAT-N49_DR	hAT-Ac	DNA	0.16432	729
hAT-N49_DR|64574	hAT-N49_DR	hAT-Ac	DNA	0.21804	605
hAT-N49_DR|1548786	hAT-N49_DR	hAT-Ac	DNA	0.91033	181
hAT-N49_DR|1963896	hAT-N49_DR	hAT-Ac	DNA	0.05894	521
hAT-N49_DR|454443	hAT-N49_DR	hAT-Ac	DNA	0.34602	111
hAT-N49_DR|64575	hAT-N49_DR	hAT-Ac	DNA	0.32254	739
hAT-N49_DR|1319515	hAT-N49_DR	hAT-Ac	DNA	0.12955	111
hAT-N49_DR|64567	hAT-N49_DR	hAT-Ac	DNA	0.25441	552
hAT-N49_DR|784686	hAT-N49_DR	hAT-Ac	DNA	0.23728	655
hAT-N49_DR|1963887	hAT-N49_DR	hAT-Ac	DNA	0.61354	519
hAT-N49_DR|862502	hAT-N49_DR	hAT-Ac	DNA	0.16496	193
hAT-N49_DR|1963885	hAT-N49_DR	hAT-Ac	DNA	0.24234	1002
hAT-N49_DR|862517	hAT-N49_DR	hAT-Ac	DNA	0.16713	652
hAT-N49_DR|531702	hAT-N49_DR	hAT-Ac	DNA	0.18174	668
hAT-N49_DR|2052019	hAT-N49_DR	hAT-Ac	DNA	0.2072	1068
hAT-N49_DR|1463962	hAT-N49_DR	hAT-Ac	DNA	0.2255	978
hAT-N49_DR|1963863	hAT-N49_DR	hAT-Ac	DNA	0.12215	537
hAT-N49_DR|1868792	hAT-N49_DR	hAT-Ac	DNA	0.26253	573
hAT-N49_DR|64606	hAT-N49_DR	hAT-Ac	DNA	0.17988	507
hAT-N49_DR|64592	hAT-N49_DR	hAT-Ac	DNA	0.26646	395
hAT-N49_DR|141717	hAT-N49_DR	hAT-Ac	DNA	0.38042	905
hAT-N49_DR|1180069	hAT-N49_DR	hAT-Ac	DNA	0.22187	394
hAT-N49_DR|290479	hAT-N49_DR	hAT-Ac	DNA	0.24062	324
hAT-N49_DR|1319487	hAT-N49_DR	hAT-Ac	DNA	0.10604	192
hAT-N49_DR|1117838	hAT-N49_DR	hAT-Ac	DNA	0.23863	1034
hAT-N49_DR|1761733	hAT-N49_DR	hAT-Ac	DNA	0.14879	576
hAT-N49_DR|1868788	hAT-N49_DR	hAT-Ac	DNA	0.1545	589
hAT-N49_DR|141693	hAT-N49_DR	hAT-Ac	DNA	0.31955	1000
hAT-N49_DR|951546	hAT-N49_DR	hAT-Ac	DNA	0.26872	828
hAT-N49_DR|1868821	hAT-N49_DR	hAT-Ac	DNA	0.33743	672
hAT-N49_DR|1319501	hAT-N49_DR	hAT-Ac	DNA	0.22831	104
hAT-N49_DR|1761744	hAT-N49_DR	hAT-Ac	DNA	0.14844	178
hAT-N49_DR|1868827	hAT-N49_DR	hAT-Ac	DNA	0.32554	143
hAT-N49_DR|1548770	hAT-N49_DR	hAT-Ac	DNA	0.63128	108
hAT-N49_DR|64563	hAT-N49_DR	hAT-Ac	DNA	0.47064	199
hAT-N49_DR|1548766	hAT-N49_DR	hAT-Ac	DNA	0.27883	441
hAT-N49_DR|214667	hAT-N49_DR	hAT-Ac	DNA	0.25174	574
hAT-N49_DR|1040960	hAT-N49_DR	hAT-Ac	DNA	0.19995	1043
hAT-N49_DR|64589	hAT-N49_DR	hAT-Ac	DNA	0.19498	1131
hAT-N49_DR|531697	hAT-N49_DR	hAT-Ac	DNA	0.26503	897
hAT-N49_DR|951550	hAT-N49_DR	hAT-Ac	DNA	0.13862	556
hAT-N49_DR|1319475	hAT-N49_DR	hAT-Ac	DNA	0.12506	155
hAT-N49_DR|1963864	hAT-N49_DR	hAT-Ac	DNA	0.18789	1085
hAT-N49_DR|64576	hAT-N49_DR	hAT-Ac	DNA	0.14588	235
hAT-N49_DR|1380143	hAT-N49_DR	hAT-Ac	DNA	0.17138	363
hAT-N49_DR|1249606	hAT-N49_DR	hAT-Ac	DNA	0.19437	732
hAT-N49_DR|1319486	hAT-N49_DR	hAT-Ac	DNA	0.16349	1109
hAT-N49_DR|1040961	hAT-N49_DR	hAT-Ac	DNA	0.23983	146
hAT-N49_DR|1319506	hAT-N49_DR	hAT-Ac	DNA	0.11859	274
hAT-N49_DR|214656	hAT-N49_DR	hAT-Ac	DNA	0.43997	626
hAT-N49_DR|1868806	hAT-N49_DR	hAT-Ac	DNA	0.20755	481
hAT-N49_DR|141682	hAT-N49_DR	hAT-Ac	DNA	0.18598	699
hAT-N49_DR|616040	hAT-N49_DR	hAT-Ac	DNA	0.17591	689
hAT-N49_DR|454432	hAT-N49_DR	hAT-Ac	DNA	0.22152	338
hAT-N49_DR|701666	hAT-N49_DR	hAT-Ac	DNA	0.17031	278
hAT-N49_DR|951551	hAT-N49_DR	hAT-Ac	DNA	0.03431	179
hAT-N49_DR|1661633	hAT-N49_DR	hAT-Ac	DNA	0.18143	415
hAT-N49_DR|214630	hAT-N49_DR	hAT-Ac	DNA	0.13898	759
hAT-N49_DR|1040952	hAT-N49_DR	hAT-Ac	DNA	0.22782	134
hAT-N49_DR|1963901	hAT-N49_DR	hAT-Ac	DNA	0.01633	102
hAT-N49_DR|1661649	hAT-N49_DR	hAT-Ac	DNA	0.41178	637
hAT-N49_DR|531709	hAT-N49_DR	hAT-Ac	DNA	0.24564	551
hAT-N49_DR|64609	hAT-N49_DR	hAT-Ac	DNA	0.36159	241
hAT-N49_DR|290491	hAT-N49_DR	hAT-Ac	DNA	0.01719	581
hAT-N49_DR|1868774	hAT-N49_DR	hAT-Ac	DNA	0.80079	434
hAT-N49_DR|1963899	hAT-N49_DR	hAT-Ac	DNA	0.14372	618
hAT-N49_DR|371517	hAT-N49_DR	hAT-Ac	DNA	0.19515	301
hAT-N49_DR|64590	hAT-N49_DR	hAT-Ac	DNA	0.20858	1062
hAT-N49_DR|454429	hAT-N49_DR	hAT-Ac	DNA	0.16522	370
hAT-N49_DR|2089373	hAT-N49_DR	hAT-Ac	DNA	0.18516	279
hAT-N49_DR|454416	hAT-N49_DR	hAT-Ac	DNA	0.2209	398
hAT-N49_DR|371550	hAT-N49_DR	hAT-Ac	DNA	0.22991	622
hAT-N49_DR|1868793	hAT-N49_DR	hAT-Ac	DNA	0.17312	1058
hAT-N49_DR|1041006	hAT-N49_DR	hAT-Ac	DNA	0.20325	454
hAT-N49_DR|1868816	hAT-N49_DR	hAT-Ac	DNA	0.202	1003
hAT-N49_DR|616018	hAT-N49_DR	hAT-Ac	DNA	0.21576	332
hAT-N49_DR|1661628	hAT-N49_DR	hAT-Ac	DNA	0.27801	912
hAT-N49_DR|784691	hAT-N49_DR	hAT-Ac	DNA	0.24367	949
hAT-N49_DR|1040959	hAT-N49_DR	hAT-Ac	DNA	0.20276	305
hAT-N49_DR|290502	hAT-N49_DR	hAT-Ac	DNA	0.23	413
hAT-N49_DR|1963874	hAT-N49_DR	hAT-Ac	DNA	0.27457	763
hAT-N49_DR|64607	hAT-N49_DR	hAT-Ac	DNA	0.21345	412
hAT-N49_DR|1117854	hAT-N49_DR	hAT-Ac	DNA	0.32267	637
hAT-N49_DR|214649	hAT-N49_DR	hAT-Ac	DNA	0.26347	1051
hAT-N49_DR|1319516	hAT-N49_DR	hAT-Ac	DNA	0.21296	316
hAT-N49_DR|1761734	hAT-N49_DR	hAT-Ac	DNA	0.00065	108
hAT-N49_DR|1963894	hAT-N49_DR	hAT-Ac	DNA	0.03489	298
hAT-N49_DR|784694	hAT-N49_DR	hAT-Ac	DNA	0.28566	111
hAT-N49_DR|290472	hAT-N49_DR	hAT-Ac	DNA	0.17093	346
hAT-N49_DR|1463973	hAT-N49_DR	hAT-Ac	DNA	0.1273	757
hAT-N49_DR|1117830	hAT-N49_DR	hAT-Ac	DNA	0.21345	1042
hAT-N49_DR|784674	hAT-N49_DR	hAT-Ac	DNA	0.29818	700
hAT-N49_DR|214651	hAT-N49_DR	hAT-Ac	DNA	0.29808	923
hAT-N49_DR|2051995	hAT-N49_DR	hAT-Ac	DNA	0.28327	672
hAT-N49_DR|862518	hAT-N49_DR	hAT-Ac	DNA	0.58693	972
hAT-N49_DR|371539	hAT-N49_DR	hAT-Ac	DNA	0.16197	346
hAT-N49_DR|64601	hAT-N49_DR	hAT-Ac	DNA	0.34097	1008
hAT-N49_DR|784675	hAT-N49_DR	hAT-Ac	DNA	0.18061	276
hAT-N49_DR|371522	hAT-N49_DR	hAT-Ac	DNA	0.26121	664
hAT-N49_DR|214645	hAT-N49_DR	hAT-Ac	DNA	0.27297	806
hAT-N49_DR|1761749	hAT-N49_DR	hAT-Ac	DNA	0.23261	113
hAT-N49_DR|1319497	hAT-N49_DR	hAT-Ac	DNA	0.18994	310
hAT-N49_DR|616043	hAT-N49_DR	hAT-Ac	DNA	0.22048	115
hAT-N49_DR|951570	hAT-N49_DR	hAT-Ac	DNA	0.16202	106
hAT-N49_DR|784698	hAT-N49_DR	hAT-Ac	DNA	0.22187	619
hAT-N49_DR|371540	hAT-N49_DR	hAT-Ac	DNA	0.30204	628
hAT-N49_DR|1117846	hAT-N49_DR	hAT-Ac	DNA	0.15144	623
hAT-N49_DR|64573	hAT-N49_DR	hAT-Ac	DNA	0.17415	301
hAT-N49_DR|862491	hAT-N49_DR	hAT-Ac	DNA	0.22562	628
hAT-N49_DR|214635	hAT-N49_DR	hAT-Ac	DNA	0.18659	636
hAT-N49_DR|951577	hAT-N49_DR	hAT-Ac	DNA	0.11584	150
hAT-N49_DR|1463961	hAT-N49_DR	hAT-Ac	DNA	0.31746	200
hAT-N49_DR|1761727	hAT-N49_DR	hAT-Ac	DNA	0.06497	122
hAT-N49_DR|1249614	hAT-N49_DR	hAT-Ac	DNA	0.46562	178
hAT-N49_DR|1868780	hAT-N49_DR	hAT-Ac	DNA	0.42543	140
hAT-N49_DR|371515	hAT-N49_DR	hAT-Ac	DNA	0.47127	177
hAT-N49_DR|1761756	hAT-N49_DR	hAT-Ac	DNA	0.4938	155
hAT-N49_DR|2052010	hAT-N49_DR	hAT-Ac	DNA	0.43566	158
hAT-N49_DR|1180079	hAT-N49_DR	hAT-Ac	DNA	0.34375	115
hAT-N49_DR|951560	hAT-N49_DR	hAT-Ac	DNA	0.44663	127
hAT-N49_DR|1380156	hAT-N49_DR	hAT-Ac	DNA	0.38447	157
hAT-N49_DR|616016	hAT-N49_DR	hAT-Ac	DNA	0.25198	114
hAT-N49_DR|1041001	hAT-N49_DR	hAT-Ac	DNA	0.34864	179
hAT-N49_DR|701644	hAT-N49_DR	hAT-Ac	DNA	0.50347	166
hAT-N49_DR|1868803	hAT-N49_DR	hAT-Ac	DNA	0.42836	127
hAT-N49_DR|1868779	hAT-N49_DR	hAT-Ac	DNA	0.34075	201
hAT-N49_DR|1868831	hAT-N49_DR	hAT-Ac	DNA	0.25669	467
hAT-N49_DR|616015	hAT-N49_DR	hAT-Ac	DNA	0.31575	400
hAT-N49_DR|1180060	hAT-N49_DR	hAT-Ac	DNA	0.14966	128
hAT-N49_DR|616019	hAT-N49_DR	hAT-Ac	DNA	0.20452	612
hAT-N49_DR|1661600	hAT-N49_DR	hAT-Ac	DNA	0.35997	184
hAT-N49_DR|1463966	hAT-N49_DR	hAT-Ac	DNA	0.44841	170
hAT-N49_DR|141714	hAT-N49_DR	hAT-Ac	DNA	0.25669	776
hAT-N49_DR|371547	hAT-N49_DR	hAT-Ac	DNA	0.13981	353
hAT-N49_DR|214652	hAT-N49_DR	hAT-Ac	DNA	0.27196	1060
hAT-N49_DR|1180059	hAT-N49_DR	hAT-Ac	DNA	0.17614	1127
hAT-N49_DR|951573	hAT-N49_DR	hAT-Ac	DNA	0.14473	1131
hAT-N49_DR|1661643	hAT-N49_DR	hAT-Ac	DNA	0.17522	459
hAT-N49_DR|371516	hAT-N49_DR	hAT-Ac	DNA	0.20398	1309
hAT-N49_DR|862498	hAT-N49_DR	hAT-Ac	DNA	0.09589	245
hAT-N49_DR|1963895	hAT-N49_DR	hAT-Ac	DNA	0.20863	177
hAT-N49_DR|2052007	hAT-N49_DR	hAT-Ac	DNA	0.21467	666
hAT-N49_DR|214665	hAT-N49_DR	hAT-Ac	DNA	0.17354	1104
hAT-N49_DR|1319504	hAT-N49_DR	hAT-Ac	DNA	0.30345	587
hAT-N49_DR|64615	hAT-N49_DR	hAT-Ac	DNA	0.16929	252
hAT-N49_DR|1380145	hAT-N49_DR	hAT-Ac	DNA	0.26291	1161
hAT-N49_DR|616033	hAT-N49_DR	hAT-Ac	DNA	0.30878	717
hAT-N49_DR|64611	hAT-N49_DR	hAT-Ac	DNA	0.2085	337
hAT-N49_DR|951567	hAT-N49_DR	hAT-Ac	DNA	0.17625	132
hAT-N49_DR|214627	hAT-N49_DR	hAT-Ac	DNA	0.13272	230
hAT-N49_DR|2052021	hAT-N49_DR	hAT-Ac	DNA	0.07001	215
hAT-N49_DR|64572	hAT-N49_DR	hAT-Ac	DNA	0.13384	347
hAT-N49_DR|1868798	hAT-N49_DR	hAT-Ac	DNA	0.13552	324
hAT-N49_DR|531724	hAT-N49_DR	hAT-Ac	DNA	0.36599	781
hAT-N49_DR|454450	hAT-N49_DR	hAT-Ac	DNA	0.28435	726
hAT-N49_DR|1761738	hAT-N49_DR	hAT-Ac	DNA	0.15023	1080
hAT-N49_DR|616014	hAT-N49_DR	hAT-Ac	DNA	0.27406	286
hAT-N49_DR|1249608	hAT-N49_DR	hAT-Ac	DNA	0.1625	1106
hAT-N49_DR|1180077	hAT-N49_DR	hAT-Ac	DNA	0.176	513
hAT-N49_DR|141681	hAT-N49_DR	hAT-Ac	DNA	0.24229	281
hAT-N49_DR|1661635	hAT-N49_DR	hAT-Ac	DNA	0.21096	726
hAT-N49_DR|1761731	hAT-N49_DR	hAT-Ac	DNA	0.19881	952
hAT-N49_DR|1868800	hAT-N49_DR	hAT-Ac	DNA	0.16674	1041
hAT-N49_DR|951581	hAT-N49_DR	hAT-Ac	DNA	0.19517	1034
hAT-N49_DR|951561	hAT-N49_DR	hAT-Ac	DNA	0.20219	1130
hAT-N49_DR|2051990	hAT-N49_DR	hAT-Ac	DNA	0.23408	978
hAT-N49_DR|64610	hAT-N49_DR	hAT-Ac	DNA	0.07507	693
hAT-N49_DR|1463954	hAT-N49_DR	hAT-Ac	DNA	0.12214	529
hAT-N49_DR|616050	hAT-N49_DR	hAT-Ac	DNA	0.19428	868
hAT-N49_DR|1117847	hAT-N49_DR	hAT-Ac	DNA	0.24523	690
hAT-N49_DR|1661605	hAT-N49_DR	hAT-Ac	DNA	0.08032	441
hAT-N49_DR|701661	hAT-N49_DR	hAT-Ac	DNA	0.18136	1059
hAT-N49_DR|1661610	hAT-N49_DR	hAT-Ac	DNA	0.21427	1057
hAT-N49_DR|616029	hAT-N49_DR	hAT-Ac	DNA	0.25651	1049
hAT-N49_DR|141699	hAT-N49_DR	hAT-Ac	DNA	0.18169	1069
hAT-N49_DR|1040995	hAT-N49_DR	hAT-Ac	DNA	0.20345	1123
hAT-N49_DR|1117842	hAT-N49_DR	hAT-Ac	DNA	0.21956	1151
hAT-N49_DR|1249596	hAT-N49_DR	hAT-Ac	DNA	0.19225	1150
hAT-N49_DR|1249589	hAT-N49_DR	hAT-Ac	DNA	0.14917	1176
hAT-N49_DR|1249603	hAT-N49_DR	hAT-Ac	DNA	0.20496	964
hAT-N49_DR|2051992	hAT-N49_DR	hAT-Ac	DNA	0.15172	1131
hAT-N49_DR|951540	hAT-N49_DR	hAT-Ac	DNA	0.18421	829
hAT-N49_DR|290480	hAT-N49_DR	hAT-Ac	DNA	0.15884	1063
hAT-N49_DR|1319510	hAT-N49_DR	hAT-Ac	DNA	0.00844	424
hAT-N49_DR|1380154	hAT-N49_DR	hAT-Ac	DNA	0.04578	182
hAT-N49_DR|1319508	hAT-N49_DR	hAT-Ac	DNA	0.21092	1128
hAT-N49_DR|701651	hAT-N49_DR	hAT-Ac	DNA	0.14797	989
hAT-N49_DR|2051993	hAT-N49_DR	hAT-Ac	DNA	0.2021	682
hAT-N49_DR|1661606	hAT-N49_DR	hAT-Ac	DNA	0.15965	923
hAT-N49_DR|371543	hAT-N49_DR	hAT-Ac	DNA	0.19617	1047
hAT-N49_DR|1463968	hAT-N49_DR	hAT-Ac	DNA	0.16535	1056
hAT-N49_DR|2052017	hAT-N49_DR	hAT-Ac	DNA	0.16732	547
hAT-N49_DR|141716	hAT-N49_DR	hAT-Ac	DNA	0.26098	878
hAT-N49_DR|371546	hAT-N49_DR	hAT-Ac	DNA	0.29109	835
hAT-N49_DR|1761740	hAT-N49_DR	hAT-Ac	DNA	0.23563	824
hAT-N49_DR|1963886	hAT-N49_DR	hAT-Ac	DNA	0.18317	890
hAT-N49_DR|371521	hAT-N49_DR	hAT-Ac	DNA	0.14699	987
hAT-N49_DR|1868786	hAT-N49_DR	hAT-Ac	DNA	0.19002	747
hAT-N49_DR|1868799	hAT-N49_DR	hAT-Ac	DNA	0.20482	898
Gypsy145|639922	Gypsy145	Gypsy	LTR	0.02046	4994
Gypsy145|1577661	Gypsy145	Gypsy	LTR	0.09932	2306
Gypsy145|1577660	Gypsy145	Gypsy	LTR	0.03681	1780
Gypsy145|1491087	Gypsy145	Gypsy	LTR	0.05912	2527
Gypsy145|552212	Gypsy145	Gypsy	LTR	0.50236	601
Gypsy145|806683	Gypsy145	Gypsy	LTR	0.61713	506
Gypsy145|882603	Gypsy145	Gypsy	LTR	0.61678	358
Gypsy145|1987230	Gypsy145	Gypsy	LTR	0.53388	466
Gypsy145|1491086	Gypsy145	Gypsy	LTR	0.4277	279
Gypsy145|1137977	Gypsy145	Gypsy	LTR	0.56738	644
Gypsy145|977062	Gypsy145	Gypsy	LTR	0.07966	3281
Gypsy145|1987231	Gypsy145	Gypsy	LTR	0.18615	1983
Gypsy145|1491089	Gypsy145	Gypsy	LTR	0.03429	190
Gypsy145|2078672	Gypsy145	Gypsy	LTR	0.0142	190
Gypsy145|1900557	Gypsy145	Gypsy	LTR	0.06647	483
Gypsy145|476880	Gypsy145	Gypsy	LTR	0.02713	451
Gypsy145|1064695	Gypsy145	Gypsy	LTR	0.02442	466
Gypsy145|1064694	Gypsy145	Gypsy	LTR	0.01092	473
Gypsy145|806684	Gypsy145	Gypsy	LTR	0.06908	156
Gypsy145|977060	Gypsy145	Gypsy	LTR	0.06198	425
Gypsy145|1491088	Gypsy145	Gypsy	LTR	0.04581	463
Gypsy145|2075618	Gypsy145	Gypsy	LTR	0.21689	110
Gypsy145|89196	Gypsy145	Gypsy	LTR	0.18285	287
Gypsy145|1269911	Gypsy145	Gypsy	LTR	0.12138	386
Gypsy145|806685	Gypsy145	Gypsy	LTR	0.06259	126
Gypsy145|1577659	Gypsy145	Gypsy	LTR	0.00175	457
Gypsy145|1577658	Gypsy145	Gypsy	LTR	0.00699	457
Gypsy145|2079729	Gypsy145	Gypsy	LTR	0.00892	456
Gypsy145|806682	Gypsy145	Gypsy	LTR	0.01182	5185
Gypsy145|977061	Gypsy145	Gypsy	LTR	0.0052	466
Gypsy145|161249	Gypsy145	Gypsy	LTR	0.0087	5001
Gypsy145|2075619	Gypsy145	Gypsy	LTR	0.00967	433
Gypsy145|1987229	Gypsy145	Gypsy	LTR	0.0147	274
Gypsy145|977063	Gypsy145	Gypsy	LTR	0.0087	473
BEL4|641028	BEL4	Pao	LTR	0.02235	915
BEL4|1694257	BEL4	Pao	LTR	0.00951	884
BEL4|478202	BEL4	Pao	LTR	0.14356	119
BEL4|1988385	BEL4	Pao	LTR	0.33206	540
BEL4|978517	BEL4	Pao	LTR	0.16032	481
BEL4|1492891	BEL4	Pao	LTR	0.17265	233
BEL4|1338162	BEL4	Pao	LTR	0.11751	559
BEL4|1396495	BEL4	Pao	LTR	0.02425	934
BEL4|1988384	BEL4	Pao	LTR	0.0241	418
BEL4|162207	BEL4	Pao	LTR	0.03023	888
BEL4|1580313	BEL4	Pao	LTR	0.00992	409
BEL4|641027	BEL4	Pao	LTR	0.00252	8147
BEL4|1580315	BEL4	Pao	LTR	0.00749	904
BEL4|1197359	BEL4	Pao	LTR	0.00424	906
BEL4|1580310	BEL4	Pao	LTR	0.0	8139
BEL4|1580311	BEL4	Pao	LTR	0.0	8139
BEL4|1580314	BEL4	Pao	LTR	0.00318	905
BEL4|1580312	BEL4	Pao	LTR	0.0018	8149
BEL4|978516	BEL4	Pao	LTR	0.00199	8147
BEL4|1270945	BEL4	Pao	LTR	0.00415	8107
Mariner-N40_DR|1309065	Mariner-N40_DR	TcMar-Tc1	DNA	0.11425	818
Mariner-N40_DR|1950794	Mariner-N40_DR	TcMar-Tc1	DNA	0.13223	649
Mariner-N40_DR|358615	Mariner-N40_DR	TcMar-Tc1	DNA	0.04048	102
Mariner-N40_DR|203586	Mariner-N40_DR	TcMar-Tc1	DNA	0.11012	121
Mariner-N40_DR|1171559	Mariner-N40_DR	TcMar-Tc1	DNA	0.39619	204
Mariner-N40_DR|1309081	Mariner-N40_DR	TcMar-Tc1	DNA	0.29028	147
Mariner-N40_DR|602808	Mariner-N40_DR	TcMar-Tc1	DNA	0.07226	140
Mariner-N40_DR|520423	Mariner-N40_DR	TcMar-Tc1	DNA	0.09592	143
Mariner-N40_DR|772092	Mariner-N40_DR	TcMar-Tc1	DNA	0.05407	236
Mariner-N40_DR|602801	Mariner-N40_DR	TcMar-Tc1	DNA	0.23474	112
Mariner-N40_DR|1106691	Mariner-N40_DR	TcMar-Tc1	DNA	0.37949	122
Mariner-N40_DR|1238477	Mariner-N40_DR	TcMar-Tc1	DNA	0.18523	506
Mariner-N40_DR|1027715	Mariner-N40_DR	TcMar-Tc1	DNA	0.13528	191
Mariner-N40_DR|1371098	Mariner-N40_DR	TcMar-Tc1	DNA	0.01293	565
Mariner-N40_DR|2109149	Mariner-N40_DR	TcMar-Tc1	DNA	0.02045	568
Mariner-N40_DR|1309064	Mariner-N40_DR	TcMar-Tc1	DNA	0.18998	699
Mariner-N40_DR|937240	Mariner-N40_DR	TcMar-Tc1	DNA	0.15776	591
Mariner-N40_DR|2038433	Mariner-N40_DR	TcMar-Tc1	DNA	0.24235	672
Mariner-N40_DR|602806	Mariner-N40_DR	TcMar-Tc1	DNA	0.17483	865
Mariner-N40_DR|1747626	Mariner-N40_DR	TcMar-Tc1	DNA	0.1182	256
Mariner-N40_DR|203587	Mariner-N40_DR	TcMar-Tc1	DNA	0.00407	106
Mariner-N40_DR|1309080	Mariner-N40_DR	TcMar-Tc1	DNA	0.1445	367
Mariner-N40_DR|602799	Mariner-N40_DR	TcMar-Tc1	DNA	0.155	610
Mariner-N40_DR|1644192	Mariner-N40_DR	TcMar-Tc1	DNA	0.10338	320
Mariner-N40_DR|688792	Mariner-N40_DR	TcMar-Tc1	DNA	0.22378	512
Mariner-N40_DR|2038442	Mariner-N40_DR	TcMar-Tc1	DNA	0.13931	137
Mariner-N40_DR|1851446	Mariner-N40_DR	TcMar-Tc1	DNA	0.1957	1574
Mariner-N40_DR|130510	Mariner-N40_DR	TcMar-Tc1	DNA	0.1131	829
Mariner-N40_DR|850841	Mariner-N40_DR	TcMar-Tc1	DNA	0.21382	565
Mariner-N40_DR|1027708	Mariner-N40_DR	TcMar-Tc1	DNA	0.25658	164
Mariner-N40_DR|1309073	Mariner-N40_DR	TcMar-Tc1	DNA	0.27936	355
Mariner-N40_DR|688802	Mariner-N40_DR	TcMar-Tc1	DNA	0.14363	224
Mariner-N40_DR|772096	Mariner-N40_DR	TcMar-Tc1	DNA	0.15059	701
Mariner-N40_DR|1747627	Mariner-N40_DR	TcMar-Tc1	DNA	0.12902	542
Mariner-N40_DR|358616	Mariner-N40_DR	TcMar-Tc1	DNA	0.22342	276
Mariner-N40_DR|1238481	Mariner-N40_DR	TcMar-Tc1	DNA	0.19155	430
Mariner-N40_DR|602807	Mariner-N40_DR	TcMar-Tc1	DNA	0.23584	631
Mariner-N40_DR|1851440	Mariner-N40_DR	TcMar-Tc1	DNA	0.15158	809
Mariner-N40_DR|1644195	Mariner-N40_DR	TcMar-Tc1	DNA	0.26181	500
Mariner-N40_DR|1747625	Mariner-N40_DR	TcMar-Tc1	DNA	0.16788	807
Mariner-N40_DR|1644194	Mariner-N40_DR	TcMar-Tc1	DNA	0.20336	330
Mariner-N40_DR|850831	Mariner-N40_DR	TcMar-Tc1	DNA	0.14527	723
Mariner-N40_DR|278704	Mariner-N40_DR	TcMar-Tc1	DNA	0.15248	780
Mariner-N40_DR|358612	Mariner-N40_DR	TcMar-Tc1	DNA	0.15145	524
Mariner-N40_DR|850839	Mariner-N40_DR	TcMar-Tc1	DNA	0.14944	800
Mariner-N40_DR|2038437	Mariner-N40_DR	TcMar-Tc1	DNA	0.15636	493
Mariner-N40_DR|520424	Mariner-N40_DR	TcMar-Tc1	DNA	0.15527	558
Mariner-N40_DR|1238476	Mariner-N40_DR	TcMar-Tc1	DNA	0.45052	170
Mariner-N40_DR|358604	Mariner-N40_DR	TcMar-Tc1	DNA	0.11611	695
Mariner-N40_DR|1747632	Mariner-N40_DR	TcMar-Tc1	DNA	0.11015	769
Mariner-N40_DR|688794	Mariner-N40_DR	TcMar-Tc1	DNA	0.11526	599
Mariner-N40_DR|203588	Mariner-N40_DR	TcMar-Tc1	DNA	0.09062	102
Mariner-N40_DR|1106685	Mariner-N40_DR	TcMar-Tc1	DNA	0.12197	236
Mariner-N40_DR|1171553	Mariner-N40_DR	TcMar-Tc1	DNA	0.38658	278
Mariner-N40_DR|1537348	Mariner-N40_DR	TcMar-Tc1	DNA	0.10674	132
Mariner-N40_DR|1644203	Mariner-N40_DR	TcMar-Tc1	DNA	0.60156	183
Mariner-N40_DR|1371103	Mariner-N40_DR	TcMar-Tc1	DNA	0.1783	716
Mariner-N40_DR|1950797	Mariner-N40_DR	TcMar-Tc1	DNA	0.33215	634
Mariner-N40_DR|51228	Mariner-N40_DR	TcMar-Tc1	DNA	0.1934	187
Mariner-N40_DR|1371104	Mariner-N40_DR	TcMar-Tc1	DNA	0.11641	225
Mariner-N40_DR|1309071	Mariner-N40_DR	TcMar-Tc1	DNA	0.18023	932
Mariner-N40_DR|937246	Mariner-N40_DR	TcMar-Tc1	DNA	0.10102	618
Mariner-N40_DR|441836	Mariner-N40_DR	TcMar-Tc1	DNA	0.11654	746
Mariner-N40_DR|688791	Mariner-N40_DR	TcMar-Tc1	DNA	0.15315	698
Mariner-N40_DR|278699	Mariner-N40_DR	TcMar-Tc1	DNA	0.16898	821
Mariner-N40_DR|1747633	Mariner-N40_DR	TcMar-Tc1	DNA	0.18461	775
Mariner-N40_DR|1309079	Mariner-N40_DR	TcMar-Tc1	DNA	0.15626	390
Mariner-N40_DR|1644205	Mariner-N40_DR	TcMar-Tc1	DNA	0.16396	488
Mariner-N40_DR|850845	Mariner-N40_DR	TcMar-Tc1	DNA	0.19889	428
Mariner-N40_DR|358609	Mariner-N40_DR	TcMar-Tc1	DNA	0.26059	479
Mariner-N40_DR|1950798	Mariner-N40_DR	TcMar-Tc1	DNA	0.00061	140
Mariner-N40_DR|1449844	Mariner-N40_DR	TcMar-Tc1	DNA	0.28494	172
Mariner-N40_DR|2038438	Mariner-N40_DR	TcMar-Tc1	DNA	0.1954	472
Mariner-N40_DR|1851435	Mariner-N40_DR	TcMar-Tc1	DNA	0.22322	473
Mariner-N40_DR|688797	Mariner-N40_DR	TcMar-Tc1	DNA	0.11337	844
Mariner-N40_DR|1238484	Mariner-N40_DR	TcMar-Tc1	DNA	0.07216	465
Mariner-N40_DR|130516	Mariner-N40_DR	TcMar-Tc1	DNA	0.14492	629
Mariner-N40_DR|1851439	Mariner-N40_DR	TcMar-Tc1	DNA	0.155	115
Mariner-N40_DR|520425	Mariner-N40_DR	TcMar-Tc1	DNA	0.12122	675
Mariner-N40_DR|772102	Mariner-N40_DR	TcMar-Tc1	DNA	0.07432	148
Mariner-N40_DR|1238479	Mariner-N40_DR	TcMar-Tc1	DNA	0.05207	269
Mariner-N40_DR|358621	Mariner-N40_DR	TcMar-Tc1	DNA	0.42638	142
Mariner-N40_DR|772103	Mariner-N40_DR	TcMar-Tc1	DNA	0.26646	206
Mariner-N40_DR|51226	Mariner-N40_DR	TcMar-Tc1	DNA	0.14872	532
Mariner-N40_DR|130503	Mariner-N40_DR	TcMar-Tc1	DNA	0.09366	522
Mariner-N40_DR|278701	Mariner-N40_DR	TcMar-Tc1	DNA	0.18564	450
Mariner-N40_DR|203590	Mariner-N40_DR	TcMar-Tc1	DNA	0.15123	325
Mariner-N40_DR|1106677	Mariner-N40_DR	TcMar-Tc1	DNA	0.12774	225
Mariner-N40_DR|520428	Mariner-N40_DR	TcMar-Tc1	DNA	0.20797	201
Mariner-N40_DR|2081819	Mariner-N40_DR	TcMar-Tc1	DNA	0.27724	643
Mariner-N40_DR|130507	Mariner-N40_DR	TcMar-Tc1	DNA	0.2	1349
Mariner-N40_DR|2083852	Mariner-N40_DR	TcMar-Tc1	DNA	0.17144	596
Mariner-N40_DR|1027718	Mariner-N40_DR	TcMar-Tc1	DNA	0.13892	397
Mariner-N40_DR|51234	Mariner-N40_DR	TcMar-Tc1	DNA	0.14311	528
Mariner-N40_DR|688789	Mariner-N40_DR	TcMar-Tc1	DNA	0.09083	339
Mariner-N40_DR|441840	Mariner-N40_DR	TcMar-Tc1	DNA	0.10586	479
Mariner-N40_DR|441835	Mariner-N40_DR	TcMar-Tc1	DNA	0.13133	484
Mariner-N40_DR|602800	Mariner-N40_DR	TcMar-Tc1	DNA	0.11156	471
Mariner-N40_DR|1644202	Mariner-N40_DR	TcMar-Tc1	DNA	0.0957	149
Mariner-N40_DR|1449846	Mariner-N40_DR	TcMar-Tc1	DNA	0.18621	291
Mariner-N40_DR|278706	Mariner-N40_DR	TcMar-Tc1	DNA	0.00846	150
Mariner-N40_DR|358607	Mariner-N40_DR	TcMar-Tc1	DNA	0.52615	377
Mariner-N40_DR|278708	Mariner-N40_DR	TcMar-Tc1	DNA	0.07361	114
Mariner-N40_DR|278707	Mariner-N40_DR	TcMar-Tc1	DNA	0.15346	136
Mariner-N40_DR|937238	Mariner-N40_DR	TcMar-Tc1	DNA	0.012	135
Mariner-N40_DR|937239	Mariner-N40_DR	TcMar-Tc1	DNA	0.00059	704
Mariner-N40_DR|1106681	Mariner-N40_DR	TcMar-Tc1	DNA	0.11331	506
Mariner-N40_DR|850844	Mariner-N40_DR	TcMar-Tc1	DNA	0.42475	385
Mariner-N40_DR|1106690	Mariner-N40_DR	TcMar-Tc1	DNA	0.29582	676
Mariner-N40_DR|1171561	Mariner-N40_DR	TcMar-Tc1	DNA	0.14443	276
Mariner-N40_DR|688793	Mariner-N40_DR	TcMar-Tc1	DNA	0.13035	536
Mariner-N40_DR|1309072	Mariner-N40_DR	TcMar-Tc1	DNA	0.06591	231
Mariner-N40_DR|602805	Mariner-N40_DR	TcMar-Tc1	DNA	0.13385	347
Mariner-N40_DR|1027711	Mariner-N40_DR	TcMar-Tc1	DNA	0.17791	694
Mariner-N40_DR|1238482	Mariner-N40_DR	TcMar-Tc1	DNA	0.12018	394
Mariner-N40_DR|278700	Mariner-N40_DR	TcMar-Tc1	DNA	0.11481	287
Mariner-N40_DR|1851434	Mariner-N40_DR	TcMar-Tc1	DNA	0.2527	533
Mariner-N40_DR|1644193	Mariner-N40_DR	TcMar-Tc1	DNA	0.14282	574
Mariner-N40_DR|51235	Mariner-N40_DR	TcMar-Tc1	DNA	0.14719	595
Mariner-N40_DR|1309077	Mariner-N40_DR	TcMar-Tc1	DNA	0.17375	653
Mariner-N40_DR|2038443	Mariner-N40_DR	TcMar-Tc1	DNA	0.14219	271
Mariner-N40_DR|130512	Mariner-N40_DR	TcMar-Tc1	DNA	0.14687	632
Mariner-N40_DR|358611	Mariner-N40_DR	TcMar-Tc1	DNA	0.1447	808
Mariner-N40_DR|2038431	Mariner-N40_DR	TcMar-Tc1	DNA	0.13049	163
Mariner-N40_DR|203592	Mariner-N40_DR	TcMar-Tc1	DNA	0.18866	101
Mariner-N40_DR|278709	Mariner-N40_DR	TcMar-Tc1	DNA	0.07859	208
Mariner-N40_DR|1027719	Mariner-N40_DR	TcMar-Tc1	DNA	0.00061	157
Mariner-N40_DR|1950806	Mariner-N40_DR	TcMar-Tc1	DNA	0.03802	819
Mariner-N40_DR|1950804	Mariner-N40_DR	TcMar-Tc1	DNA	0.1792	258
Mariner-N40_DR|1950805	Mariner-N40_DR	TcMar-Tc1	DNA	0.12377	149
Mariner-N40_DR|1449847	Mariner-N40_DR	TcMar-Tc1	DNA	0.60597	667
Mariner-N40_DR|520427	Mariner-N40_DR	TcMar-Tc1	DNA	0.37818	213
Mariner-N40_DR|937248	Mariner-N40_DR	TcMar-Tc1	DNA	0.15509	315
Mariner-N40_DR|51227	Mariner-N40_DR	TcMar-Tc1	DNA	0.29068	322
Mariner-N40_DR|130501	Mariner-N40_DR	TcMar-Tc1	DNA	0.20813	319
Mariner-N40_DR|278695	Mariner-N40_DR	TcMar-Tc1	DNA	0.3712	550
Mariner-N40_DR|1950791	Mariner-N40_DR	TcMar-Tc1	DNA	0.11818	194
Mariner-N40_DR|1238483	Mariner-N40_DR	TcMar-Tc1	DNA	0.19108	316
Mariner-N40_DR|1851436	Mariner-N40_DR	TcMar-Tc1	DNA	0.19692	367
Mariner-N40_DR|130508	Mariner-N40_DR	TcMar-Tc1	DNA	0.29786	649
Mariner-N40_DR|1171560	Mariner-N40_DR	TcMar-Tc1	DNA	0.14273	333
Mariner-N40_DR|1644201	Mariner-N40_DR	TcMar-Tc1	DNA	0.23761	353
Mariner-N40_DR|1309062	Mariner-N40_DR	TcMar-Tc1	DNA	0.16242	361
Mariner-N40_DR|772097	Mariner-N40_DR	TcMar-Tc1	DNA	0.22367	609
Mariner-N40_DR|937241	Mariner-N40_DR	TcMar-Tc1	DNA	0.1928	274
Mariner-N40_DR|1449840	Mariner-N40_DR	TcMar-Tc1	DNA	0.15063	132
Mariner-N40_DR|2038434	Mariner-N40_DR	TcMar-Tc1	DNA	0.23457	449
Mariner-N40_DR|1851451	Mariner-N40_DR	TcMar-Tc1	DNA	0.16524	324
Mariner-N40_DR|130505	Mariner-N40_DR	TcMar-Tc1	DNA	0.23924	170
Mariner-N40_DR|602809	Mariner-N40_DR	TcMar-Tc1	DNA	0.1456	174
Mariner-N40_DR|130513	Mariner-N40_DR	TcMar-Tc1	DNA	0.14374	138
Mariner-N40_DR|130515	Mariner-N40_DR	TcMar-Tc1	DNA	0.01208	178
Mariner-N40_DR|1309067	Mariner-N40_DR	TcMar-Tc1	DNA	0.64138	354
Mariner-N40_DR|1238478	Mariner-N40_DR	TcMar-Tc1	DNA	0.31156	118
Mariner-N40_DR|1449848	Mariner-N40_DR	TcMar-Tc1	DNA	0.12293	343
Mariner-N40_DR|1027717	Mariner-N40_DR	TcMar-Tc1	DNA	0.09652	224
Mariner-N40_DR|1449842	Mariner-N40_DR	TcMar-Tc1	DNA	0.42896	153
Mariner-N40_DR|2038432	Mariner-N40_DR	TcMar-Tc1	DNA	0.04461	444
Mariner-N40_DR|1644206	Mariner-N40_DR	TcMar-Tc1	DNA	0.06285	163
Mariner-N40_DR|1851442	Mariner-N40_DR	TcMar-Tc1	DNA	1.598	388
Mariner-N40_DR|688795	Mariner-N40_DR	TcMar-Tc1	DNA	0.14591	567
Mariner-N40_DR|850830	Mariner-N40_DR	TcMar-Tc1	DNA	0.39331	446
Mariner-N40_DR|1950803	Mariner-N40_DR	TcMar-Tc1	DNA	0.15361	544
Mariner-N40_DR|520420	Mariner-N40_DR	TcMar-Tc1	DNA	0.19457	285
Mariner-N40_DR|2038440	Mariner-N40_DR	TcMar-Tc1	DNA	0.37527	257
Mariner-N40_DR|51236	Mariner-N40_DR	TcMar-Tc1	DNA	0.04409	127
Mariner-N40_DR|850832	Mariner-N40_DR	TcMar-Tc1	DNA	0.19453	105
Mariner-N40_DR|850833	Mariner-N40_DR	TcMar-Tc1	DNA	0.08521	112
Mariner-N40_DR|1449849	Mariner-N40_DR	TcMar-Tc1	DNA	0.20902	100
Mariner-N40_DR|1747628	Mariner-N40_DR	TcMar-Tc1	DNA	0.22232	299
Mariner-N40_DR|1171555	Mariner-N40_DR	TcMar-Tc1	DNA	0.0006	203
Mariner-N40_DR|1171556	Mariner-N40_DR	TcMar-Tc1	DNA	0.01369	203
Mariner-N40_DR|1851449	Mariner-N40_DR	TcMar-Tc1	DNA	0.36455	162
Mariner-N40_DR|850836	Mariner-N40_DR	TcMar-Tc1	DNA	0.30393	361
Mariner-N40_DR|51233	Mariner-N40_DR	TcMar-Tc1	DNA	0.1743	118
Mariner-N40_DR|1644211	Mariner-N40_DR	TcMar-Tc1	DNA	0.04634	378
Mariner-N40_DR|850837	Mariner-N40_DR	TcMar-Tc1	DNA	0.20101	300
Mariner-N40_DR|1106692	Mariner-N40_DR	TcMar-Tc1	DNA	0.16512	308
Mariner-N40_DR|688799	Mariner-N40_DR	TcMar-Tc1	DNA	0.25181	276
Mariner-N40_DR|358614	Mariner-N40_DR	TcMar-Tc1	DNA	0.55787	633
Mariner-N40_DR|1950795	Mariner-N40_DR	TcMar-Tc1	DNA	0.03544	127
Mariner-N40_DR|441834	Mariner-N40_DR	TcMar-Tc1	DNA	0.21631	316
Mariner-N40_DR|358617	Mariner-N40_DR	TcMar-Tc1	DNA	0.13824	441
Mariner-N40_DR|358618	Mariner-N40_DR	TcMar-Tc1	DNA	0.10923	466
Mariner-N40_DR|358620	Mariner-N40_DR	TcMar-Tc1	DNA	0.10319	285
Mariner-N40_DR|1171554	Mariner-N40_DR	TcMar-Tc1	DNA	0.20815	393
Mariner-N40_DR|772094	Mariner-N40_DR	TcMar-Tc1	DNA	0.24867	204
Mariner-N40_DR|1449854	Mariner-N40_DR	TcMar-Tc1	DNA	0.12182	292
Mariner-N40_DR|937245	Mariner-N40_DR	TcMar-Tc1	DNA	0.2662	162
Mariner-N40_DR|1449850	Mariner-N40_DR	TcMar-Tc1	DNA	0.32752	178
Mariner-N40_DR|1644199	Mariner-N40_DR	TcMar-Tc1	DNA	0.19097	582
Mariner-N40_DR|441833	Mariner-N40_DR	TcMar-Tc1	DNA	0.17924	207
Mariner-N40_DR|358605	Mariner-N40_DR	TcMar-Tc1	DNA	0.04968	106
Mariner-N40_DR|772090	Mariner-N40_DR	TcMar-Tc1	DNA	0.07021	100
Mariner-N40_DR|203593	Mariner-N40_DR	TcMar-Tc1	DNA	0.05914	101
Mariner-N40_DR|1950800	Mariner-N40_DR	TcMar-Tc1	DNA	0.54029	127
Mariner-N40_DR|1644196	Mariner-N40_DR	TcMar-Tc1	DNA	0.20961	449
Mariner-N40_DR|441839	Mariner-N40_DR	TcMar-Tc1	DNA	0.29226	123
Mariner-N40_DR|850838	Mariner-N40_DR	TcMar-Tc1	DNA	0.12999	216
Mariner-N40_DR|1449856	Mariner-N40_DR	TcMar-Tc1	DNA	0.52356	101
Mariner-N40_DR|1747631	Mariner-N40_DR	TcMar-Tc1	DNA	0.20579	417
Mariner-N40_DR|850834	Mariner-N40_DR	TcMar-Tc1	DNA	0.02943	185
Mariner-N40_DR|1449855	Mariner-N40_DR	TcMar-Tc1	DNA	0.35843	154
Mariner-N40_DR|688790	Mariner-N40_DR	TcMar-Tc1	DNA	0.51773	126
Mariner-N40_DR|130511	Mariner-N40_DR	TcMar-Tc1	DNA	0.19815	375
Mariner-N40_DR|203589	Mariner-N40_DR	TcMar-Tc1	DNA	0.20253	334
Mariner-N40_DR|602804	Mariner-N40_DR	TcMar-Tc1	DNA	0.11835	496
Mariner-N40_DR|772091	Mariner-N40_DR	TcMar-Tc1	DNA	0.02045	119
Mariner-N40_DR|772089	Mariner-N40_DR	TcMar-Tc1	DNA	0.00643	105
Mariner-N40_DR|850835	Mariner-N40_DR	TcMar-Tc1	DNA	0.0006	100
Mariner-N40_DR|1851448	Mariner-N40_DR	TcMar-Tc1	DNA	0.28238	456
Mariner-N40_DR|1371105	Mariner-N40_DR	TcMar-Tc1	DNA	0.33309	393
Mariner-N40_DR|937243	Mariner-N40_DR	TcMar-Tc1	DNA	0.00695	150
Mariner-N40_DR|1449853	Mariner-N40_DR	TcMar-Tc1	DNA	0.04758	415
Mariner-N40_DR|1106679	Mariner-N40_DR	TcMar-Tc1	DNA	0.07893	415
Mariner-N40_DR|2038435	Mariner-N40_DR	TcMar-Tc1	DNA	0.20724	114
Mariner-N40_DR|688800	Mariner-N40_DR	TcMar-Tc1	DNA	0.39745	274
Mariner-N40_DR|688796	Mariner-N40_DR	TcMar-Tc1	DNA	0.22397	111
Mariner-N40_DR|772105	Mariner-N40_DR	TcMar-Tc1	DNA	0.1918	101
Mariner-N40_DR|1851450	Mariner-N40_DR	TcMar-Tc1	DNA	0.36659	122
Mariner-N40_DR|1371097	Mariner-N40_DR	TcMar-Tc1	DNA	0.54986	259
Mariner-N40_DR|1644190	Mariner-N40_DR	TcMar-Tc1	DNA	0.10099	401
Mariner-N40_DR|1537350	Mariner-N40_DR	TcMar-Tc1	DNA	0.14741	203
Mariner-N40_DR|1747630	Mariner-N40_DR	TcMar-Tc1	DNA	0.31467	105
Mariner-N40_DR|520426	Mariner-N40_DR	TcMar-Tc1	DNA	0.23249	473
Mariner-N40_DR|51231	Mariner-N40_DR	TcMar-Tc1	DNA	0.24454	489
Mariner-N40_DR|772098	Mariner-N40_DR	TcMar-Tc1	DNA	0.13933	102
Mariner-N40_DR|2038436	Mariner-N40_DR	TcMar-Tc1	DNA	0.3603	331
Mariner-N40_DR|937244	Mariner-N40_DR	TcMar-Tc1	DNA	0.03627	210
Mariner-N40_DR|1644204	Mariner-N40_DR	TcMar-Tc1	DNA	0.18749	101
Mariner-N40_DR|937242	Mariner-N40_DR	TcMar-Tc1	DNA	0.14918	565
Mariner-N40_DR|1851437	Mariner-N40_DR	TcMar-Tc1	DNA	0.18108	153
Mariner-N40_DR|772104	Mariner-N40_DR	TcMar-Tc1	DNA	0.16164	359
Mariner-N40_DR|358603	Mariner-N40_DR	TcMar-Tc1	DNA	0.01322	133
Mariner-N40_DR|2101324	Mariner-N40_DR	TcMar-Tc1	DNA	0.19499	396
Mariner-N40_DR|1644208	Mariner-N40_DR	TcMar-Tc1	DNA	0.25173	195
Mariner-N40_DR|358608	Mariner-N40_DR	TcMar-Tc1	DNA	0.48329	112
Mariner-N40_DR|1309076	Mariner-N40_DR	TcMar-Tc1	DNA	0.00058	198
Mariner-N40_DR|1106684	Mariner-N40_DR	TcMar-Tc1	DNA	0.31537	106
Mariner-N40_DR|1851441	Mariner-N40_DR	TcMar-Tc1	DNA	0.19849	103
Mariner-N40_DR|2038444	Mariner-N40_DR	TcMar-Tc1	DNA	0.12384	318
Mariner-N40_DR|1950790	Mariner-N40_DR	TcMar-Tc1	DNA	0.16489	177
Mariner-N40_DR|1747635	Mariner-N40_DR	TcMar-Tc1	DNA	0.09662	114
Mariner-N40_DR|278703	Mariner-N40_DR	TcMar-Tc1	DNA	0.13453	490
Mariner-N40_DR|1950799	Mariner-N40_DR	TcMar-Tc1	DNA	0.36056	184
Mariner-N40_DR|130506	Mariner-N40_DR	TcMar-Tc1	DNA	0.23337	220
Mariner-N40_DR|358610	Mariner-N40_DR	TcMar-Tc1	DNA	0.30246	371
Mariner-N40_DR|602802	Mariner-N40_DR	TcMar-Tc1	DNA	0.25043	160
Mariner-N40_DR|602803	Mariner-N40_DR	TcMar-Tc1	DNA	0.23941	535
Mariner-N40_DR|51232	Mariner-N40_DR	TcMar-Tc1	DNA	0.21045	103
Mariner-N40_DR|1449843	Mariner-N40_DR	TcMar-Tc1	DNA	0.29666	287
Mariner-N40_DR|1851447	Mariner-N40_DR	TcMar-Tc1	DNA	0.24442	243
Mariner-N40_DR|130502	Mariner-N40_DR	TcMar-Tc1	DNA	0.28085	298
Mariner-N40_DR|772100	Mariner-N40_DR	TcMar-Tc1	DNA	0.08703	165
Mariner-N40_DR|772099	Mariner-N40_DR	TcMar-Tc1	DNA	0.17591	384
Mariner-N40_DR|772101	Mariner-N40_DR	TcMar-Tc1	DNA	0.16618	604
Mariner-N40_DR|1106686	Mariner-N40_DR	TcMar-Tc1	DNA	0.13477	326
Mariner-N40_DR|1027714	Mariner-N40_DR	TcMar-Tc1	DNA	0.35914	286
Mariner-N40_DR|1309070	Mariner-N40_DR	TcMar-Tc1	DNA	0.15228	206
Mariner-N40_DR|1309068	Mariner-N40_DR	TcMar-Tc1	DNA	0.03097	282
Mariner-N40_DR|1309069	Mariner-N40_DR	TcMar-Tc1	DNA	0.01487	285
Mariner-N40_DR|1950801	Mariner-N40_DR	TcMar-Tc1	DNA	0.17097	286
Mariner-N40_DR|278698	Mariner-N40_DR	TcMar-Tc1	DNA	0.18598	396
Mariner-N40_DR|278696	Mariner-N40_DR	TcMar-Tc1	DNA	0.13859	247
Mariner-N40_DR|278697	Mariner-N40_DR	TcMar-Tc1	DNA	0.08954	449
Mariner-N40_DR|1851445	Mariner-N40_DR	TcMar-Tc1	DNA	0.22055	394
Mariner-N40_DR|1371100	Mariner-N40_DR	TcMar-Tc1	DNA	0.178	166
Mariner-N40_DR|1851444	Mariner-N40_DR	TcMar-Tc1	DNA	0.13356	363
Mariner-N40_DR|850840	Mariner-N40_DR	TcMar-Tc1	DNA	0.32781	312
Mariner-N40_DR|1747634	Mariner-N40_DR	TcMar-Tc1	DNA	0.31437	554
Mariner-N40_DR|1644191	Mariner-N40_DR	TcMar-Tc1	DNA	0.20369	194
Mariner-N40_DR|203594	Mariner-N40_DR	TcMar-Tc1	DNA	0.29178	249
Mariner-N40_DR|1027709	Mariner-N40_DR	TcMar-Tc1	DNA	0.39758	373
Mariner-N40_DR|1950796	Mariner-N40_DR	TcMar-Tc1	DNA	0.29819	254
Mariner-N40_DR|1449851	Mariner-N40_DR	TcMar-Tc1	DNA	0.16906	180
Mariner-N40_DR|1449852	Mariner-N40_DR	TcMar-Tc1	DNA	0.1895	129
Mariner-N40_DR|358606	Mariner-N40_DR	TcMar-Tc1	DNA	0.07624	130
Mariner-N40_DR|2038441	Mariner-N40_DR	TcMar-Tc1	DNA	0.18632	100
Mariner-N40_DR|1309074	Mariner-N40_DR	TcMar-Tc1	DNA	0.16898	653
Mariner-N40_DR|1449845	Mariner-N40_DR	TcMar-Tc1	DNA	0.20209	222
Mariner-N40_DR|1309066	Mariner-N40_DR	TcMar-Tc1	DNA	0.37794	151
Mariner-N40_DR|1106683	Mariner-N40_DR	TcMar-Tc1	DNA	0.7257	172
Mariner-N40_DR|1851438	Mariner-N40_DR	TcMar-Tc1	DNA	0.14439	515
Mariner-N40_DR|51229	Mariner-N40_DR	TcMar-Tc1	DNA	0.31912	109
Mariner-N40_DR|51230	Mariner-N40_DR	TcMar-Tc1	DNA	0.00888	122
Mariner-N40_DR|772095	Mariner-N40_DR	TcMar-Tc1	DNA	0.14272	233
Mariner-N40_DR|441837	Mariner-N40_DR	TcMar-Tc1	DNA	0.0683	837
Mariner-N40_DR|1171558	Mariner-N40_DR	TcMar-Tc1	DNA	0.18236	279
Mariner-N40_DR|772093	Mariner-N40_DR	TcMar-Tc1	DNA	0.1616	546
Mariner-N40_DR|520419	Mariner-N40_DR	TcMar-Tc1	DNA	0.20215	741
Mariner-N40_DR|1644197	Mariner-N40_DR	TcMar-Tc1	DNA	0.14698	447
Mariner-N40_DR|358613	Mariner-N40_DR	TcMar-Tc1	DNA	0.16412	253
Mariner-N40_DR|937237	Mariner-N40_DR	TcMar-Tc1	DNA	0.14191	493
Mariner-N40_DR|1106678	Mariner-N40_DR	TcMar-Tc1	DNA	0.10539	752
Mariner-N40_DR|1644198	Mariner-N40_DR	TcMar-Tc1	DNA	0.16627	853
Mariner-N40_DR|1644200	Mariner-N40_DR	TcMar-Tc1	DNA	0.21555	391
Mariner-N40_DR|937249	Mariner-N40_DR	TcMar-Tc1	DNA	0.21984	507
Mariner-N40_DR|1309082	Mariner-N40_DR	TcMar-Tc1	DNA	0.23771	420
Mariner-N40_DR|1537349	Mariner-N40_DR	TcMar-Tc1	DNA	0.15532	846
Mariner-N40_DR|441832	Mariner-N40_DR	TcMar-Tc1	DNA	0.17947	822
Mariner-N40_DR|688798	Mariner-N40_DR	TcMar-Tc1	DNA	0.1563	823
Mariner-N40_DR|2038439	Mariner-N40_DR	TcMar-Tc1	DNA	0.13169	840
Mariner-N40_DR|1644207	Mariner-N40_DR	TcMar-Tc1	DNA	0.15981	540
Mariner-N40_DR|1309075	Mariner-N40_DR	TcMar-Tc1	DNA	0.14272	902
Mariner-N40_DR|130509	Mariner-N40_DR	TcMar-Tc1	DNA	0.15321	807
Mariner-N40_DR|1851452	Mariner-N40_DR	TcMar-Tc1	DNA	0.16617	781
Mariner-N40_DR|688801	Mariner-N40_DR	TcMar-Tc1	DNA	0.10759	138
Mariner-N40_DR|937247	Mariner-N40_DR	TcMar-Tc1	DNA	0.18539	695
Mariner-N40_DR|1027713	Mariner-N40_DR	TcMar-Tc1	DNA	0.17356	605
Mariner-N40_DR|1027710	Mariner-N40_DR	TcMar-Tc1	DNA	0.19772	785
Mariner-N40_DR|850828	Mariner-N40_DR	TcMar-Tc1	DNA	0.15005	460
Mariner-N40_DR|1371099	Mariner-N40_DR	TcMar-Tc1	DNA	0.12933	619
Mariner-N40_DR|1950793	Mariner-N40_DR	TcMar-Tc1	DNA	0.14759	599
Mariner-N40_DR|278693	Mariner-N40_DR	TcMar-Tc1	DNA	0.09304	749
Mariner-N40_DR|278694	Mariner-N40_DR	TcMar-Tc1	DNA	0.07809	485
Mariner-N40_DR|520422	Mariner-N40_DR	TcMar-Tc1	DNA	0.06309	127
Mariner-N40_DR|130514	Mariner-N40_DR	TcMar-Tc1	DNA	0.18868	285
Mariner-N40_DR|203591	Mariner-N40_DR	TcMar-Tc1	DNA	0.08977	220
Mariner-N40_DR|1106682	Mariner-N40_DR	TcMar-Tc1	DNA	0.21165	492
Mariner-N40_DR|1747629	Mariner-N40_DR	TcMar-Tc1	DNA	0.14852	855
Mariner-N40_DR|1371101	Mariner-N40_DR	TcMar-Tc1	DNA	0.08504	464
Mariner-N40_DR|1371102	Mariner-N40_DR	TcMar-Tc1	DNA	0.06672	351
Mariner-N40_DR|278710	Mariner-N40_DR	TcMar-Tc1	DNA	0.14308	336
Mariner-N40_DR|1027716	Mariner-N40_DR	TcMar-Tc1	DNA	0.12403	416
Mariner-N40_DR|850829	Mariner-N40_DR	TcMar-Tc1	DNA	0.0108	244
Mariner-N40_DR|1027712	Mariner-N40_DR	TcMar-Tc1	DNA	0.00563	244
Mariner-N40_DR|1238480	Mariner-N40_DR	TcMar-Tc1	DNA	0.17808	257
Mariner-N40_DR|1851443	Mariner-N40_DR	TcMar-Tc1	DNA	0.13418	588
Mariner-N40_DR|1449841	Mariner-N40_DR	TcMar-Tc1	DNA	0.20651	604
Mariner-N40_DR|1171557	Mariner-N40_DR	TcMar-Tc1	DNA	0.16741	533
Mariner-N40_DR|1309078	Mariner-N40_DR	TcMar-Tc1	DNA	0.20725	410
Mariner-N40_DR|1851453	Mariner-N40_DR	TcMar-Tc1	DNA	0.143	547
Mariner-N40_DR|1309063	Mariner-N40_DR	TcMar-Tc1	DNA	0.00689	575
Mariner-N40_DR|2119463	Mariner-N40_DR	TcMar-Tc1	DNA	0.0101	575
Mariner-N40_DR|1644210	Mariner-N40_DR	TcMar-Tc1	DNA	0.21073	799
Mariner-N40_DR|1950792	Mariner-N40_DR	TcMar-Tc1	DNA	0.21043	319
Mariner-N40_DR|278705	Mariner-N40_DR	TcMar-Tc1	DNA	0.1659	146
Mariner-N40_DR|520421	Mariner-N40_DR	TcMar-Tc1	DNA	0.24099	622
Mariner-N40_DR|441838	Mariner-N40_DR	TcMar-Tc1	DNA	0.30102	752
Mariner-N40_DR|850843	Mariner-N40_DR	TcMar-Tc1	DNA	0.11374	619
Mariner-N40_DR|850842	Mariner-N40_DR	TcMar-Tc1	DNA	0.19682	348
Mariner-N40_DR|937250	Mariner-N40_DR	TcMar-Tc1	DNA	0.16247	783
Mariner-N40_DR|1106689	Mariner-N40_DR	TcMar-Tc1	DNA	0.01168	349
Mariner-N40_DR|1106688	Mariner-N40_DR	TcMar-Tc1	DNA	0.00059	862
Mariner-N40_DR|1106687	Mariner-N40_DR	TcMar-Tc1	DNA	0.0073	805
Mariner-N40_DR|130504	Mariner-N40_DR	TcMar-Tc1	DNA	0.09383	531
Mariner-N40_DR|1644209	Mariner-N40_DR	TcMar-Tc1	DNA	0.12385	723
Mariner-N15_DR|1023945	Mariner-N15_DR	TcMar-ISRm11	DNA	0.39292	118
Mariner-N15_DR|1639322	Mariner-N15_DR	TcMar-ISRm11	DNA	0.26487	573
Mariner-N15_DR|1103640	Mariner-N15_DR	TcMar-ISRm11	DNA	0.16425	141
Mariner-N15_DR|47311	Mariner-N15_DR	TcMar-ISRm11	DNA	0.14222	414
Mariner-N15_DR|1947173	Mariner-N15_DR	TcMar-ISRm11	DNA	0.18236	253
Mariner-N15_DR|127341	Mariner-N15_DR	TcMar-ISRm11	DNA	0.20473	1109
Mariner-N15_DR|1368795	Mariner-N15_DR	TcMar-ISRm11	DNA	0.18788	259
Mariner-N15_DR|275387	Mariner-N15_DR	TcMar-ISRm11	DNA	0.18222	682
Mariner-N15_DR|1306134	Mariner-N15_DR	TcMar-ISRm11	DNA	0.14307	259
Mariner-N15_DR|1169544	Mariner-N15_DR	TcMar-ISRm11	DNA	0.10408	513
Mariner-N15_DR|1169545	Mariner-N15_DR	TcMar-ISRm11	DNA	0.11538	473
Mariner-N15_DR|1235402	Mariner-N15_DR	TcMar-ISRm11	DNA	0.28023	484
Mariner-N15_DR|1639327	Mariner-N15_DR	TcMar-ISRm11	DNA	0.17365	180
Mariner-N15_DR|355016	Mariner-N15_DR	TcMar-ISRm11	DNA	0.08645	174
Mariner-N15_DR|2116972	Mariner-N15_DR	TcMar-ISRm11	DNA	0.06737	116
Mariner-N15_DR|1639330	Mariner-N15_DR	TcMar-ISRm11	DNA	0.21429	244
Mariner-N15_DR|1639318	Mariner-N15_DR	TcMar-ISRm11	DNA	0.20276	371
Mariner-N15_DR|127342	Mariner-N15_DR	TcMar-ISRm11	DNA	0.15001	697
Mariner-N15_DR|355015	Mariner-N15_DR	TcMar-ISRm11	DNA	0.21022	390
Mariner-N15_DR|200489	Mariner-N15_DR	TcMar-ISRm11	DNA	0.29074	151
Mariner-N15_DR|1306135	Mariner-N15_DR	TcMar-ISRm11	DNA	0.18749	182
Mariner-N15_DR|200490	Mariner-N15_DR	TcMar-ISRm11	DNA	0.20522	206
Mariner-N15_DR|1169541	Mariner-N15_DR	TcMar-ISRm11	DNA	0.00906	252
Mariner-N15_DR|1169542	Mariner-N15_DR	TcMar-ISRm11	DNA	0.00059	252
Mariner-N15_DR|438533	Mariner-N15_DR	TcMar-ISRm11	DNA	0.29	181
Mariner-N15_DR|47310	Mariner-N15_DR	TcMar-ISRm11	DNA	0.32596	884
Mariner-N15_DR|1169543	Mariner-N15_DR	TcMar-ISRm11	DNA	0.18697	197
Mariner-N15_DR|1446082	Mariner-N15_DR	TcMar-ISRm11	DNA	0.06959	144
Mariner-N15_DR|355010	Mariner-N15_DR	TcMar-ISRm11	DNA	0.19981	256
Mariner-N15_DR|1103639	Mariner-N15_DR	TcMar-ISRm11	DNA	0.32367	130
Mariner-N15_DR|355012	Mariner-N15_DR	TcMar-ISRm11	DNA	0.42337	693
Mariner-N15_DR|275385	Mariner-N15_DR	TcMar-ISRm11	DNA	0.31574	559
Mariner-N15_DR|599037	Mariner-N15_DR	TcMar-ISRm11	DNA	0.07447	489
Mariner-N15_DR|599038	Mariner-N15_DR	TcMar-ISRm11	DNA	0.13876	124
Mariner-N15_DR|47308	Mariner-N15_DR	TcMar-ISRm11	DNA	0.1124	231
Mariner-N15_DR|1103638	Mariner-N15_DR	TcMar-ISRm11	DNA	0.21116	343
Mariner-N15_DR|275388	Mariner-N15_DR	TcMar-ISRm11	DNA	0.20864	527
Mariner-N15_DR|1446084	Mariner-N15_DR	TcMar-ISRm11	DNA	0.28949	346
Mariner-N15_DR|517322	Mariner-N15_DR	TcMar-ISRm11	DNA	0.14281	469
Mariner-N15_DR|1023946	Mariner-N15_DR	TcMar-ISRm11	DNA	0.46885	157
Mariner-N15_DR|438534	Mariner-N15_DR	TcMar-ISRm11	DNA	0.68415	109
Mariner-N15_DR|127340	Mariner-N15_DR	TcMar-ISRm11	DNA	0.51263	213
Mariner-N15_DR|1947175	Mariner-N15_DR	TcMar-ISRm11	DNA	0.17607	199
Mariner-N15_DR|1639317	Mariner-N15_DR	TcMar-ISRm11	DNA	0.37766	235
Mariner-N15_DR|355011	Mariner-N15_DR	TcMar-ISRm11	DNA	0.23181	241
Mariner-N15_DR|768688	Mariner-N15_DR	TcMar-ISRm11	DNA	0.17247	572
Mariner-N15_DR|1169548	Mariner-N15_DR	TcMar-ISRm11	DNA	0.21795	431
Mariner-N15_DR|1306131	Mariner-N15_DR	TcMar-ISRm11	DNA	0.21457	132
Mariner-N15_DR|685308	Mariner-N15_DR	TcMar-ISRm11	DNA	0.30167	317
Mariner-N15_DR|847666	Mariner-N15_DR	TcMar-ISRm11	DNA	0.13109	492
Mariner-N15_DR|355013	Mariner-N15_DR	TcMar-ISRm11	DNA	0.3875	498
Mariner-N15_DR|1947174	Mariner-N15_DR	TcMar-ISRm11	DNA	0.74469	144
Mariner-N15_DR|275386	Mariner-N15_DR	TcMar-ISRm11	DNA	0.17351	435
Mariner-N15_DR|1639328	Mariner-N15_DR	TcMar-ISRm11	DNA	0.24612	523
Mariner-N15_DR|933234	Mariner-N15_DR	TcMar-ISRm11	DNA	0.63249	298
Mariner-N15_DR|1947177	Mariner-N15_DR	TcMar-ISRm11	DNA	0.10065	135
Mariner-N15_DR|933231	Mariner-N15_DR	TcMar-ISRm11	DNA	0.58487	171
Mariner-N15_DR|768687	Mariner-N15_DR	TcMar-ISRm11	DNA	0.76962	352
Mariner-N15_DR|1306132	Mariner-N15_DR	TcMar-ISRm11	DNA	0.55742	244
Mariner-N15_DR|47312	Mariner-N15_DR	TcMar-ISRm11	DNA	0.10363	138
Mariner-N15_DR|200487	Mariner-N15_DR	TcMar-ISRm11	DNA	0.2005	146
Mariner-N15_DR|933232	Mariner-N15_DR	TcMar-ISRm11	DNA	0.36359	546
Mariner-N15_DR|1169550	Mariner-N15_DR	TcMar-ISRm11	DNA	0.14322	655
Mariner-N15_DR|1169549	Mariner-N15_DR	TcMar-ISRm11	DNA	0.12019	250
Mariner-N15_DR|47313	Mariner-N15_DR	TcMar-ISRm11	DNA	0.20973	305
Mariner-N15_DR|1023944	Mariner-N15_DR	TcMar-ISRm11	DNA	0.81341	145
Mariner-N15_DR|599036	Mariner-N15_DR	TcMar-ISRm11	DNA	0.25153	198
Mariner-N15_DR|1235403	Mariner-N15_DR	TcMar-ISRm11	DNA	0.18014	161
Mariner-N15_DR|200488	Mariner-N15_DR	TcMar-ISRm11	DNA	0.23197	210
Mariner-N15_DR|1169546	Mariner-N15_DR	TcMar-ISRm11	DNA	0.19595	776
Mariner-N15_DR|438535	Mariner-N15_DR	TcMar-ISRm11	DNA	0.21803	210
Mariner-N15_DR|1639329	Mariner-N15_DR	TcMar-ISRm11	DNA	0.14541	144
Mariner-N15_DR|355014	Mariner-N15_DR	TcMar-ISRm11	DNA	0.11082	232
Mariner-N15_DR|275384	Mariner-N15_DR	TcMar-ISRm11	DNA	0.09775	178
Mariner-N15_DR|1235404	Mariner-N15_DR	TcMar-ISRm11	DNA	0.44325	126
Mariner-N15_DR|47309	Mariner-N15_DR	TcMar-ISRm11	DNA	0.2321	192
Mariner-N15_DR|1639326	Mariner-N15_DR	TcMar-ISRm11	DNA	0.33297	605
Mariner-N15_DR|599035	Mariner-N15_DR	TcMar-ISRm11	DNA	0.13948	189
Mariner-N15_DR|599033	Mariner-N15_DR	TcMar-ISRm11	DNA	0.0	529
Mariner-N15_DR|599034	Mariner-N15_DR	TcMar-ISRm11	DNA	0.0	529
Mariner-N15_DR|1846654	Mariner-N15_DR	TcMar-ISRm11	DNA	0.17653	210
Mariner-N15_DR|1846653	Mariner-N15_DR	TcMar-ISRm11	DNA	0.32741	876
Mariner-N15_DR|1639325	Mariner-N15_DR	TcMar-ISRm11	DNA	0.14454	950
Mariner-N15_DR|1639323	Mariner-N15_DR	TcMar-ISRm11	DNA	0.03441	138
Mariner-N15_DR|1639324	Mariner-N15_DR	TcMar-ISRm11	DNA	0.03856	138
Mariner-N15_DR|1846652	Mariner-N15_DR	TcMar-ISRm11	DNA	0.20266	369
Mariner-N15_DR|1446083	Mariner-N15_DR	TcMar-ISRm11	DNA	0.27805	219
Mariner-N15_DR|1846655	Mariner-N15_DR	TcMar-ISRm11	DNA	0.23391	211
Mariner-N15_DR|1169547	Mariner-N15_DR	TcMar-ISRm11	DNA	0.10059	1015
Mariner-N15_DR|1306133	Mariner-N15_DR	TcMar-ISRm11	DNA	0.45147	578
Mariner-N15_DR|847665	Mariner-N15_DR	TcMar-ISRm11	DNA	0.31165	191
Mariner-N15_DR|1534502	Mariner-N15_DR	TcMar-ISRm11	DNA	0.24883	131
Mariner-N15_DR|1534503	Mariner-N15_DR	TcMar-ISRm11	DNA	0.01477	176
Mariner-N15_DR|1534504	Mariner-N15_DR	TcMar-ISRm11	DNA	0.0073	186
Mariner-N15_DR|1743461	Mariner-N15_DR	TcMar-ISRm11	DNA	0.29351	755
Mariner-N15_DR|1235401	Mariner-N15_DR	TcMar-ISRm11	DNA	0.14694	298
Mariner-N15_DR|1743462	Mariner-N15_DR	TcMar-ISRm11	DNA	0.24879	188
Mariner-N15_DR|685309	Mariner-N15_DR	TcMar-ISRm11	DNA	0.29446	526
Mariner-N15_DR|1368794	Mariner-N15_DR	TcMar-ISRm11	DNA	0.19962	275
Mariner-N15_DR|1846651	Mariner-N15_DR	TcMar-ISRm11	DNA	0.16502	396
Mariner-N15_DR|1947176	Mariner-N15_DR	TcMar-ISRm11	DNA	0.2945	399
Mariner-N15_DR|2116971	Mariner-N15_DR	TcMar-ISRm11	DNA	0.23419	664
Mariner-N15_DR|685310	Mariner-N15_DR	TcMar-ISRm11	DNA	0.41811	180
Mariner-N15_DR|1639319	Mariner-N15_DR	TcMar-ISRm11	DNA	0.0006	519
Mariner-N15_DR|1639320	Mariner-N15_DR	TcMar-ISRm11	DNA	0.01929	325
Mariner-N15_DR|275390	Mariner-N15_DR	TcMar-ISRm11	DNA	0.127	358
Mariner-N15_DR|1306130	Mariner-N15_DR	TcMar-ISRm11	DNA	0.53862	154
Mariner-N15_DR|933233	Mariner-N15_DR	TcMar-ISRm11	DNA	0.33134	306
Mariner-N15_DR|1639321	Mariner-N15_DR	TcMar-ISRm11	DNA	0.29635	971
Mariner-N15_DR|275389	Mariner-N15_DR	TcMar-ISRm11	DNA	0.2416	935
DNA-1-8_DR|641355	DNA-1-8_DR	DNA	DNA	0.01145	1520
DNA-1-8_DR|162479	DNA-1-8_DR	DNA	DNA	0.40068	109
DNA-1-8_DR|1493202	DNA-1-8_DR	DNA	DNA	0.05303	324
DNA-1-8_DR|726335	DNA-1-8_DR	DNA	DNA	0.01618	1523
DNA-1-8_DR|978868	DNA-1-8_DR	DNA	DNA	0.02025	1539
DNA-1-8_DR|1139262	DNA-1-8_DR	DNA	DNA	0.01458	1525
DNA-1-8_DR|478504	DNA-1-8_DR	DNA	DNA	0.01415	1414
DNA-1-8_DR|1139265	DNA-1-8_DR	DNA	DNA	0.024	1504
DNA-1-8_DR|1493180	DNA-1-8_DR	DNA	DNA	0.02399	496
DNA-1-8_DR|1988739	DNA-1-8_DR	DNA	DNA	0.03284	1367
DNA-1-8_DR|1988752	DNA-1-8_DR	DNA	DNA	0.01588	547
DNA-1-8_DR|1396898	DNA-1-8_DR	DNA	DNA	0.00059	164
DNA-1-8_DR|1493203	DNA-1-8_DR	DNA	DNA	0.0079	1494
DNA-1-8_DR|235334	DNA-1-8_DR	DNA	DNA	0.0196	1549
DNA-1-8_DR|1988745	DNA-1-8_DR	DNA	DNA	0.0	127
DNA-1-8_DR|1988746	DNA-1-8_DR	DNA	DNA	0.0	127
DNA-1-8_DR|978859	DNA-1-8_DR	DNA	DNA	0.01967	1588
DNA-1-8_DR|1271181	DNA-1-8_DR	DNA	DNA	0.00059	759
DNA-1-8_DR|1396873	DNA-1-8_DR	DNA	DNA	0.00059	1560
DNA-1-8_DR|162476	DNA-1-8_DR	DNA	DNA	0.0143	1490
DNA-1-8_DR|90871	DNA-1-8_DR	DNA	DNA	0.0067	1657
DNA-1-8_DR|1580784	DNA-1-8_DR	DNA	DNA	0.01968	1531
DNA-1-8_DR|1139264	DNA-1-8_DR	DNA	DNA	0.04137	663
DNA-1-8_DR|395171	DNA-1-8_DR	DNA	DNA	0.00059	185
DNA-1-8_DR|553756	DNA-1-8_DR	DNA	DNA	0.00771	1392
DNA-1-8_DR|1580800	DNA-1-8_DR	DNA	DNA	0.0127	1383
DNA-1-8_DR|1580795	DNA-1-8_DR	DNA	DNA	0.01312	1393
DNA-1-8_DR|162473	DNA-1-8_DR	DNA	DNA	0.02396	1564
DNA-1-8_DR|1493187	DNA-1-8_DR	DNA	DNA	0.01634	1134
DNA-1-8_DR|808173	DNA-1-8_DR	DNA	DNA	0.00588	1523
DNA-1-8_DR|1396893	DNA-1-8_DR	DNA	DNA	0.00875	1542
DNA-1-8_DR|1988741	DNA-1-8_DR	DNA	DNA	0.02002	170
DNA-1-8_DR|312571	DNA-1-8_DR	DNA	DNA	0.02172	1534
DNA-1-8_DR|641349	DNA-1-8_DR	DNA	DNA	0.01941	1527
DNA-1-8_DR|1493207	DNA-1-8_DR	DNA	DNA	0.01369	1562
DNA-1-8_DR|309	DNA-1-8_DR	DNA	DNA	0.01226	1560
DNA-1-8_DR|1493194	DNA-1-8_DR	DNA	DNA	0.00441	1538
DNA-1-8_DR|1988748	DNA-1-8_DR	DNA	DNA	0.00637	1540
DNA-1-8_DR|1788515	DNA-1-8_DR	DNA	DNA	0.01518	1561
DNA-1-8_DR|1988759	DNA-1-8_DR	DNA	DNA	0.02632	1035
DNA-1-8_DR|1338367	DNA-1-8_DR	DNA	DNA	0.03773	232
DNA-1-8_DR|478519	DNA-1-8_DR	DNA	DNA	0.03305	605
DNA-1-8_DR|478520	DNA-1-8_DR	DNA	DNA	0.03529	631
DNA-1-8_DR|162481	DNA-1-8_DR	DNA	DNA	0.01789	1549
DNA-1-8_DR|1988744	DNA-1-8_DR	DNA	DNA	0.00923	1167
DNA-1-8_DR|1493188	DNA-1-8_DR	DNA	DNA	0.01502	1466
DNA-1-8_DR|1139251	DNA-1-8_DR	DNA	DNA	0.02493	554
DNA-1-8_DR|162478	DNA-1-8_DR	DNA	DNA	0.02254	1487
DNA-1-8_DR|235330	DNA-1-8_DR	DNA	DNA	0.01444	1464
DNA-1-8_DR|1493181	DNA-1-8_DR	DNA	DNA	0.01981	1462
DNA-1-8_DR|2115664	DNA-1-8_DR	DNA	DNA	0.01444	703
DNA-1-8_DR|808167	DNA-1-8_DR	DNA	DNA	0.02284	1517
DNA-1-8_DR|978853	DNA-1-8_DR	DNA	DNA	0.01555	1591
DNA-1-8_DR|1788521	DNA-1-8_DR	DNA	DNA	0.01488	1593
DNA-1-8_DR|1988737	DNA-1-8_DR	DNA	DNA	0.01874	1583
DNA-1-8_DR|553759	DNA-1-8_DR	DNA	DNA	0.01083	1545
DNA-1-8_DR|1493182	DNA-1-8_DR	DNA	DNA	0.0	1572
DNA-1-8_DR|1493189	DNA-1-8_DR	DNA	DNA	0.0	1572
DNA-1-8_DR|1396899	DNA-1-8_DR	DNA	DNA	0.00515	1385
DNA-1-8_DR|553770	DNA-1-8_DR	DNA	DNA	0.00334	1557
DNA-1-8_DR|1338369	DNA-1-8_DR	DNA	DNA	0.00418	1555
DNA-1-8_DR|808180	DNA-1-8_DR	DNA	DNA	0.00925	1543
DNA-1-8_DR|978864	DNA-1-8_DR	DNA	DNA	0.00354	1557
DNA-1-8_DR|1902669	DNA-1-8_DR	DNA	DNA	0.00616	1535
DNA-1-8_DR|1988743	DNA-1-8_DR	DNA	DNA	0.01474	340
DNA-1-8_DR|395186	DNA-1-8_DR	DNA	DNA	0.01066	1550
DNA-1-8_DR|235333	DNA-1-8_DR	DNA	DNA	0.02092	1463
DNA-1-8_DR|1694618	DNA-1-8_DR	DNA	DNA	0.01172	1530
DNA-1-8_DR|1788530	DNA-1-8_DR	DNA	DNA	0.01567	1536
DNA-1-8_DR|395172	DNA-1-8_DR	DNA	DNA	0.0483	1322
DNA-1-8_DR|1396895	DNA-1-8_DR	DNA	DNA	0.01985	1507
DNA-1-8_DR|1988747	DNA-1-8_DR	DNA	DNA	0.00893	1192
DNA-1-8_DR|641340	DNA-1-8_DR	DNA	DNA	0.01476	1516
DNA-1-8_DR|1271174	DNA-1-8_DR	DNA	DNA	0.00893	1516
DNA-1-8_DR|1902671	DNA-1-8_DR	DNA	DNA	0.00963	1533
DNA-1-8_DR|1396877	DNA-1-8_DR	DNA	DNA	0.0	801
DNA-1-8_DR|2094485	DNA-1-8_DR	DNA	DNA	0.0	801
DNA-1-8_DR|1694621	DNA-1-8_DR	DNA	DNA	0.00171	1534
DNA-1-8_DR|1139245	DNA-1-8_DR	DNA	DNA	0.01232	1508
DNA-1-8_DR|1396878	DNA-1-8_DR	DNA	DNA	0.00337	741
DNA-1-8_DR|1493197	DNA-1-8_DR	DNA	DNA	0.00202	1532
DNA-1-8_DR|883938	DNA-1-8_DR	DNA	DNA	0.01316	1524
DNA-1-8_DR|478501	DNA-1-8_DR	DNA	DNA	0.00634	196
DNA-1-8_DR|1580785	DNA-1-8_DR	DNA	DNA	0.02328	1625
DNA-1-8_DR|478503	DNA-1-8_DR	DNA	DNA	0.0193	133
DNA-1-8_DR|1493190	DNA-1-8_DR	DNA	DNA	0.02224	1489
DNA-1-8_DR|808171	DNA-1-8_DR	DNA	DNA	0.00907	1553
DNA-1-8_DR|1493199	DNA-1-8_DR	DNA	DNA	0.00267	1646
DNA-1-8_DR|1493200	DNA-1-8_DR	DNA	DNA	0.00814	1633
DNA-1-8_DR|553765	DNA-1-8_DR	DNA	DNA	0.00382	1638
DNA-1-8_DR|478502	DNA-1-8_DR	DNA	DNA	0.01373	1586
DNA-1-8_DR|1493196	DNA-1-8_DR	DNA	DNA	0.02334	714
DNA-1-8_DR|90869	DNA-1-8_DR	DNA	DNA	0.01555	1722
DNA-1-8_DR|90864	DNA-1-8_DR	DNA	DNA	0.01408	1611
DNA-1-8_DR|1788531	DNA-1-8_DR	DNA	DNA	0.01057	820
DNA-1-8_DR|1493195	DNA-1-8_DR	DNA	DNA	0.01067	848
DNA-1-8_DR|1788535	DNA-1-8_DR	DNA	DNA	0.01469	1591
DNA-1-8_DR|300	DNA-1-8_DR	DNA	DNA	0.0212	1629
DNA-1-8_DR|478500	DNA-1-8_DR	DNA	DNA	0.00592	1343
DNA-1-8_DR|883937	DNA-1-8_DR	DNA	DNA	0.00476	1560
DNA-1-8_DR|1988763	DNA-1-8_DR	DNA	DNA	0.01576	1518
DNA-1-8_DR|1493183	DNA-1-8_DR	DNA	DNA	0.01129	1629
DNA-1-8_DR|1988742	DNA-1-8_DR	DNA	DNA	0.0051	744
DNA-1-8_DR|1788533	DNA-1-8_DR	DNA	DNA	0.00815	1722
DNA-1-8_DR|1788517	DNA-1-8_DR	DNA	DNA	0.01788	1469
DNA-1-8_DR|1988762	DNA-1-8_DR	DNA	DNA	0.02135	1614
DNA-1-8_DR|1694612	DNA-1-8_DR	DNA	DNA	0.00415	1560
DNA-1-8_DR|1694613	DNA-1-8_DR	DNA	DNA	0.00332	1558
DNA-1-8_DR|1694617	DNA-1-8_DR	DNA	DNA	0.00595	1645
DNA-1-8_DR|1694614	DNA-1-8_DR	DNA	DNA	0.00162	1584
DNA-1-8_DR|1694616	DNA-1-8_DR	DNA	DNA	0.00162	1589
DNA-1-8_DR|1493174	DNA-1-8_DR	DNA	DNA	0.01043	1542
DNA-1-8_DR|235329	DNA-1-8_DR	DNA	DNA	0.0129	1650
DNA-1-8_DR|1396881	DNA-1-8_DR	DNA	DNA	0.01845	1580
DNA-1-8_DR|726325	DNA-1-8_DR	DNA	DNA	0.00895	1640
DNA-1-8_DR|162474	DNA-1-8_DR	DNA	DNA	0.01858	1476
DNA-1-8_DR|883943	DNA-1-8_DR	DNA	DNA	0.02672	469
DNA-1-8_DR|1493192	DNA-1-8_DR	DNA	DNA	0.00059	811
DNA-1-8_DR|1493198	DNA-1-8_DR	DNA	DNA	0.00168	811
DNA-1-8_DR|978854	DNA-1-8_DR	DNA	DNA	0.05284	1533
DNA-1-8_DR|1139259	DNA-1-8_DR	DNA	DNA	0.03068	1517
DNA-1-8_DR|1580802	DNA-1-8_DR	DNA	DNA	0.0339	1523
DNA-1-8_DR|1988735	DNA-1-8_DR	DNA	DNA	0.03267	1609
DNA-1-8_DR|1271169	DNA-1-8_DR	DNA	DNA	0.03933	1043
DNA-1-8_DR|553758	DNA-1-8_DR	DNA	DNA	0.01225	1525
DNA-1-8_DR|1988740	DNA-1-8_DR	DNA	DNA	0.00058	195
DNA-1-8_DR|883944	DNA-1-8_DR	DNA	DNA	0.04354	1210
DNA-1-8_DR|726331	DNA-1-8_DR	DNA	DNA	0.03068	1588
DNA-1-8_DR|235325	DNA-1-8_DR	DNA	DNA	0.04175	1337
DNA-1-8_DR|883956	DNA-1-8_DR	DNA	DNA	0.04285	1479
DNA-1-8_DR|1396871	DNA-1-8_DR	DNA	DNA	0.0442	1056
DNA-1-8_DR|1788519	DNA-1-8_DR	DNA	DNA	0.35777	126
DNA-1-8_DR|883948	DNA-1-8_DR	DNA	DNA	0.03622	107
DNA-1-8_DR|641353	DNA-1-8_DR	DNA	DNA	0.23971	103
DNA-1-8_DR|1338376	DNA-1-8_DR	DNA	DNA	0.15155	145
DNA-1-8_DR|1902679	DNA-1-8_DR	DNA	DNA	0.34077	255
DNA-1-8_DR|808181	DNA-1-8_DR	DNA	DNA	0.25354	120
DNA-1-8_DR|978855	DNA-1-8_DR	DNA	DNA	0.05918	1611
DNA-1-8_DR|478505	DNA-1-8_DR	DNA	DNA	0.10031	1513
DNA-1-8_DR|2104072	DNA-1-8_DR	DNA	DNA	0.07054	105
DNA-1-8_DR|1396876	DNA-1-8_DR	DNA	DNA	0.05051	850
DNA-1-8_DR|2086503	DNA-1-8_DR	DNA	DNA	0.03934	873
DNA-1-8_DR|2095702	DNA-1-8_DR	DNA	DNA	0.0155	695
DNA-1-8_DR|1396875	DNA-1-8_DR	DNA	DNA	0.01213	696
DNA-1-8_DR|1902678	DNA-1-8_DR	DNA	DNA	0.29578	147
DNA-1-8_DR|1396889	DNA-1-8_DR	DNA	DNA	0.23888	116
DNA-1-8_DR|641346	DNA-1-8_DR	DNA	DNA	0.26764	132
DNA-1-8_DR|1580801	DNA-1-8_DR	DNA	DNA	1.32191	108
DNA-1-8_DR|2091476	DNA-1-8_DR	DNA	DNA	0.03141	146
DNA-1-8_DR|883950	DNA-1-8_DR	DNA	DNA	0.00059	146
DNA-1-8_DR|395184	DNA-1-8_DR	DNA	DNA	0.23138	103
DNA-1-8_DR|312576	DNA-1-8_DR	DNA	DNA	0.29866	168
DNA-1-8_DR|1066218	DNA-1-8_DR	DNA	DNA	0.26946	133
DNA-1-8_DR|1066216	DNA-1-8_DR	DNA	DNA	0.28793	111
DNA-1-8_DR|1694623	DNA-1-8_DR	DNA	DNA	0.16836	120
DNA-1-8_DR|1271170	DNA-1-8_DR	DNA	DNA	0.18329	258
DNA-1-8_DR|883940	DNA-1-8_DR	DNA	DNA	0.20431	421
DNA-1-8_DR|312569	DNA-1-8_DR	DNA	DNA	0.19402	153
DNA-1-8_DR|1788532	DNA-1-8_DR	DNA	DNA	0.22008	120
DNA-1-8_DR|162472	DNA-1-8_DR	DNA	DNA	0.46634	164
DNA-1-8_DR|312562	DNA-1-8_DR	DNA	DNA	0.1203	119
DNA-1-8_DR|235335	DNA-1-8_DR	DNA	DNA	0.1011	173
DNA-1-8_DR|1396886	DNA-1-8_DR	DNA	DNA	0.30895	177
DNA-1-8_DR|641345	DNA-1-8_DR	DNA	DNA	0.30405	134
DNA-1-8_DR|235341	DNA-1-8_DR	DNA	DNA	0.197	113
DNA-1-8_DR|1788528	DNA-1-8_DR	DNA	DNA	0.236	156
DNA-1-8_DR|1271161	DNA-1-8_DR	DNA	DNA	0.23377	157
DNA-1-8_DR|90862	DNA-1-8_DR	DNA	DNA	0.13859	115
DNA-1-8_DR|883946	DNA-1-8_DR	DNA	DNA	0.12826	120
DNA-1-8_DR|726340	DNA-1-8_DR	DNA	DNA	0.10551	146
DNA-1-8_DR|1902655	DNA-1-8_DR	DNA	DNA	0.1254	166
DNA-1-8_DR|1694608	DNA-1-8_DR	DNA	DNA	0.11423	122
DNA-1-8_DR|1338372	DNA-1-8_DR	DNA	DNA	0.23583	119
DNA-1-8_DR|553772	DNA-1-8_DR	DNA	DNA	0.11614	144
DNA-1-8_DR|808178	DNA-1-8_DR	DNA	DNA	0.14317	141
DNA-1-8_DR|1338375	DNA-1-8_DR	DNA	DNA	0.13506	123
DNA-1-8_DR|478514	DNA-1-8_DR	DNA	DNA	0.32695	181
DNA-1-8_DR|1197636	DNA-1-8_DR	DNA	DNA	0.23186	143
DNA-1-8_DR|162470	DNA-1-8_DR	DNA	DNA	0.24919	107
DNA-1-8_DR|90854	DNA-1-8_DR	DNA	DNA	0.02602	120
DNA-1-8_DR|90855	DNA-1-8_DR	DNA	DNA	0.02551	124
DNA-1-8_DR|312575	DNA-1-8_DR	DNA	DNA	0.25723	127
DNA-1-8_DR|1988729	DNA-1-8_DR	DNA	DNA	0.20389	224
DNA-1-8_DR|2117686	DNA-1-8_DR	DNA	DNA	0.09849	148
DNA-1-8_DR|395192	DNA-1-8_DR	DNA	DNA	0.29653	248
DNA-1-8_DR|1902674	DNA-1-8_DR	DNA	DNA	0.16193	188
DNA-1-8_DR|162484	DNA-1-8_DR	DNA	DNA	0.13579	176
DNA-1-8_DR|478525	DNA-1-8_DR	DNA	DNA	0.10181	197
DNA-1-8_DR|726317	DNA-1-8_DR	DNA	DNA	0.02118	193
DNA-1-8_DR|1988726	DNA-1-8_DR	DNA	DNA	0.08294	132
DNA-1-8_DR|553752	DNA-1-8_DR	DNA	DNA	0.25643	232
DNA-1-8_DR|1139261	DNA-1-8_DR	DNA	DNA	0.14353	137
DNA-1-8_DR|312578	DNA-1-8_DR	DNA	DNA	0.10962	157
DNA-1-8_DR|1580789	DNA-1-8_DR	DNA	DNA	0.18421	162
DNA-1-8_DR|1396882	DNA-1-8_DR	DNA	DNA	0.08793	161
DNA-1-8_DR|307	DNA-1-8_DR	DNA	DNA	0.18594	196
DNA-1-8_DR|2096313	DNA-1-8_DR	DNA	DNA	0.08033	161
DNA-1-8_DR|1788512	DNA-1-8_DR	DNA	DNA	0.3608	101
DNA-1-8_DR|235342	DNA-1-8_DR	DNA	DNA	0.38828	168
DNA-1-8_DR|883949	DNA-1-8_DR	DNA	DNA	0.11577	139
DNA-1-8_DR|395191	DNA-1-8_DR	DNA	DNA	0.1359	197
DNA-1-8_DR|1396887	DNA-1-8_DR	DNA	DNA	0.26596	102
DNA-1-8_DR|553763	DNA-1-8_DR	DNA	DNA	0.10703	831
DNA-1-8_DR|553762	DNA-1-8_DR	DNA	DNA	0.22817	157
DNA-1-8_DR|1988730	DNA-1-8_DR	DNA	DNA	0.25047	164
DNA-1-8_DR|395161	DNA-1-8_DR	DNA	DNA	0.05816	145
DNA-1-8_DR|1139260	DNA-1-8_DR	DNA	DNA	0.45585	110
DNA-1-8_DR|1066213	DNA-1-8_DR	DNA	DNA	0.10496	157
DNA-1-8_DR|1694628	DNA-1-8_DR	DNA	DNA	0.1345	198
DNA-1-8_DR|235326	DNA-1-8_DR	DNA	DNA	0.13463	189
DNA-1-8_DR|235336	DNA-1-8_DR	DNA	DNA	0.05242	185
DNA-1-8_DR|726334	DNA-1-8_DR	DNA	DNA	0.08754	139
DNA-1-8_DR|726338	DNA-1-8_DR	DNA	DNA	0.10149	180
DNA-1-8_DR|1788523	DNA-1-8_DR	DNA	DNA	0.1423	263
DNA-1-8_DR|1271164	DNA-1-8_DR	DNA	DNA	0.07014	103
DNA-1-8_DR|90867	DNA-1-8_DR	DNA	DNA	0.12033	189
DNA-1-8_DR|395180	DNA-1-8_DR	DNA	DNA	0.14766	114
DNA-1-8_DR|90870	DNA-1-8_DR	DNA	DNA	0.11579	169
DNA-1-8_DR|1338384	DNA-1-8_DR	DNA	DNA	0.18722	119
DNA-1-8_DR|306	DNA-1-8_DR	DNA	DNA	0.11824	120
DNA-1-8_DR|553769	DNA-1-8_DR	DNA	DNA	0.25705	182
DNA-1-8_DR|808179	DNA-1-8_DR	DNA	DNA	0.16281	178
DNA-1-8_DR|641343	DNA-1-8_DR	DNA	DNA	0.03378	100
DNA-1-8_DR|2119103	DNA-1-8_DR	DNA	DNA	0.22149	154
DNA-1-8_DR|553767	DNA-1-8_DR	DNA	DNA	0.16214	117
DNA-1-8_DR|235324	DNA-1-8_DR	DNA	DNA	0.15006	120
DNA-1-8_DR|1493176	DNA-1-8_DR	DNA	DNA	0.05584	184
DNA-1-8_DR|883934	DNA-1-8_DR	DNA	DNA	0.10558	154
DNA-1-8_DR|808183	DNA-1-8_DR	DNA	DNA	0.07425	291
DNA-1-8_DR|162469	DNA-1-8_DR	DNA	DNA	0.1368	143
DNA-1-8_DR|295	DNA-1-8_DR	DNA	DNA	0.03709	158
DNA-1-8_DR|1902659	DNA-1-8_DR	DNA	DNA	0.17303	141
DNA-1-8_DR|478524	DNA-1-8_DR	DNA	DNA	0.19531	148
DNA-1-8_DR|553750	DNA-1-8_DR	DNA	DNA	0.08758	207
DNA-1-8_DR|294	DNA-1-8_DR	DNA	DNA	0.18934	180
DNA-1-8_DR|1902657	DNA-1-8_DR	DNA	DNA	0.16948	122
DNA-1-8_DR|162471	DNA-1-8_DR	DNA	DNA	0.28218	420
DNA-1-8_DR|1788542	DNA-1-8_DR	DNA	DNA	0.23386	313
DNA-1-8_DR|641357	DNA-1-8_DR	DNA	DNA	0.23018	123
DNA-1-8_DR|883936	DNA-1-8_DR	DNA	DNA	0.25914	207
DNA-1-8_DR|296	DNA-1-8_DR	DNA	DNA	0.11791	179
DNA-1-8_DR|1694609	DNA-1-8_DR	DNA	DNA	0.11054	150
DNA-1-8_DR|1580805	DNA-1-8_DR	DNA	DNA	0.28052	163
DNA-1-8_DR|1902676	DNA-1-8_DR	DNA	DNA	0.05068	124
DNA-1-8_DR|162480	DNA-1-8_DR	DNA	DNA	0.08888	203
DNA-1-8_DR|1902668	DNA-1-8_DR	DNA	DNA	0.16188	167
DNA-1-8_DR|1902664	DNA-1-8_DR	DNA	DNA	0.09012	135
DNA-1-8_DR|1988750	DNA-1-8_DR	DNA	DNA	0.12313	122
DNA-1-8_DR|1580792	DNA-1-8_DR	DNA	DNA	0.0909	136
DNA-1-8_DR|478495	DNA-1-8_DR	DNA	DNA	0.15655	135
DNA-1-8_DR|1493178	DNA-1-8_DR	DNA	DNA	0.02581	114
DNA-1-8_DR|478522	DNA-1-8_DR	DNA	DNA	0.20336	142
DNA-1-8_DR|726326	DNA-1-8_DR	DNA	DNA	0.09398	133
DNA-1-8_DR|299	DNA-1-8_DR	DNA	DNA	0.09051	115
DNA-1-8_DR|978850	DNA-1-8_DR	DNA	DNA	0.07364	164
DNA-1-8_DR|235328	DNA-1-8_DR	DNA	DNA	0.10998	111
DNA-1-8_DR|478510	DNA-1-8_DR	DNA	DNA	0.28023	169
DNA-1-8_DR|478507	DNA-1-8_DR	DNA	DNA	0.18099	172
DNA-1-8_DR|1988754	DNA-1-8_DR	DNA	DNA	0.0864	132
DNA-1-8_DR|553754	DNA-1-8_DR	DNA	DNA	0.17137	169
DNA-1-8_DR|395162	DNA-1-8_DR	DNA	DNA	0.48834	106
DNA-1-8_DR|1988764	DNA-1-8_DR	DNA	DNA	0.22616	146
DNA-1-8_DR|1139253	DNA-1-8_DR	DNA	DNA	0.1086	209
DNA-1-8_DR|90861	DNA-1-8_DR	DNA	DNA	0.17112	105
DNA-1-8_DR|395165	DNA-1-8_DR	DNA	DNA	0.17738	107
DNA-1-8_DR|808175	DNA-1-8_DR	DNA	DNA	0.04648	117
DNA-1-8_DR|303	DNA-1-8_DR	DNA	DNA	0.04458	149
DNA-1-8_DR|553753	DNA-1-8_DR	DNA	DNA	0.22148	122
DNA-1-8_DR|883955	DNA-1-8_DR	DNA	DNA	0.11262	181
DNA-1-8_DR|1066219	DNA-1-8_DR	DNA	DNA	0.10825	157
DNA-1-8_DR|1580797	DNA-1-8_DR	DNA	DNA	0.40372	164
DNA-1-8_DR|1580803	DNA-1-8_DR	DNA	DNA	0.01068	134
DNA-1-8_DR|1396883	DNA-1-8_DR	DNA	DNA	0.0786	137
DNA-1-8_DR|883947	DNA-1-8_DR	DNA	DNA	0.07616	104
DNA-1-8_DR|1988756	DNA-1-8_DR	DNA	DNA	0.06979	114
DNA-1-8_DR|1988751	DNA-1-8_DR	DNA	DNA	0.10558	111
DNA-1-8_DR|1902677	DNA-1-8_DR	DNA	DNA	0.24088	167
DNA-1-8_DR|1788545	DNA-1-8_DR	DNA	DNA	0.68876	123
DNA-1-8_DR|235339	DNA-1-8_DR	DNA	DNA	0.10159	169
DNA-1-8_DR|1396894	DNA-1-8_DR	DNA	DNA	0.16429	136
DNA-1-8_DR|1580796	DNA-1-8_DR	DNA	DNA	0.09534	129
DNA-1-8_DR|1902663	DNA-1-8_DR	DNA	DNA	0.10932	137
DNA-1-8_DR|1271162	DNA-1-8_DR	DNA	DNA	0.06722	139
DNA-1-8_DR|1338373	DNA-1-8_DR	DNA	DNA	0.12627	195
DNA-1-8_DR|478517	DNA-1-8_DR	DNA	DNA	0.10437	131
DNA-1-8_DR|395188	DNA-1-8_DR	DNA	DNA	0.46718	131
DNA-1-8_DR|1988728	DNA-1-8_DR	DNA	DNA	0.06635	161
DNA-1-8_DR|312565	DNA-1-8_DR	DNA	DNA	0.11097	130
DNA-1-8_DR|1902658	DNA-1-8_DR	DNA	DNA	0.08691	133
DNA-1-8_DR|1493177	DNA-1-8_DR	DNA	DNA	0.14076	186
DNA-1-8_DR|1396890	DNA-1-8_DR	DNA	DNA	0.11568	133
DNA-1-8_DR|808176	DNA-1-8_DR	DNA	DNA	0.0856	134
DNA-1-8_DR|1197644	DNA-1-8_DR	DNA	DNA	0.03987	101
DNA-1-8_DR|312563	DNA-1-8_DR	DNA	DNA	0.16233	120
DNA-1-8_DR|641344	DNA-1-8_DR	DNA	DNA	0.08972	129
DNA-1-8_DR|478511	DNA-1-8_DR	DNA	DNA	0.27547	199
DNA-1-8_DR|1396891	DNA-1-8_DR	DNA	DNA	0.15844	129
DNA-1-8_DR|808169	DNA-1-8_DR	DNA	DNA	0.18123	132
DNA-1-8_DR|1066220	DNA-1-8_DR	DNA	DNA	0.05588	136
DNA-1-8_DR|1139263	DNA-1-8_DR	DNA	DNA	0.17421	100
DNA-1-8_DR|978865	DNA-1-8_DR	DNA	DNA	0.02281	199
DNA-1-8_DR|1139254	DNA-1-8_DR	DNA	DNA	0.02323	127
DNA-1-8_DR|2097903	DNA-1-8_DR	DNA	DNA	0.04307	122
DNA-1-8_DR|1988757	DNA-1-8_DR	DNA	DNA	0.15963	127
DNA-1-8_DR|90868	DNA-1-8_DR	DNA	DNA	0.043	132
DNA-1-8_DR|726339	DNA-1-8_DR	DNA	DNA	0.11805	182
DNA-1-8_DR|1396888	DNA-1-8_DR	DNA	DNA	0.17325	140
DNA-1-8_DR|478508	DNA-1-8_DR	DNA	DNA	0.13735	147
DNA-1-8_DR|1493201	DNA-1-8_DR	DNA	DNA	0.44025	443
DNA-1-8_DR|1493175	DNA-1-8_DR	DNA	DNA	0.12358	175
DNA-1-8_DR|1902681	DNA-1-8_DR	DNA	DNA	0.09241	112
DNA-1-8_DR|1788518	DNA-1-8_DR	DNA	DNA	0.10146	205
DNA-1-8_DR|310	DNA-1-8_DR	DNA	DNA	0.0728	189
DNA-1-8_DR|1271177	DNA-1-8_DR	DNA	DNA	0.16456	188
DNA-1-8_DR|235323	DNA-1-8_DR	DNA	DNA	0.05877	126
DNA-1-8_DR|1788537	DNA-1-8_DR	DNA	DNA	0.18033	115
DNA-1-8_DR|1396892	DNA-1-8_DR	DNA	DNA	0.05524	111
DNA-1-8_DR|1902662	DNA-1-8_DR	DNA	DNA	0.15539	133
DNA-1-8_DR|978863	DNA-1-8_DR	DNA	DNA	0.14131	134
DNA-1-8_DR|1694624	DNA-1-8_DR	DNA	DNA	0.10151	130
DNA-1-8_DR|978851	DNA-1-8_DR	DNA	DNA	0.02205	122
DNA-1-8_DR|312570	DNA-1-8_DR	DNA	DNA	0.11114	119
DNA-1-8_DR|1988760	DNA-1-8_DR	DNA	DNA	0.11723	137
DNA-1-8_DR|1338379	DNA-1-8_DR	DNA	DNA	0.30006	143
DNA-1-8_DR|312560	DNA-1-8_DR	DNA	DNA	0.178	129
DNA-1-8_DR|304	DNA-1-8_DR	DNA	DNA	0.14357	127
DNA-1-8_DR|395163	DNA-1-8_DR	DNA	DNA	0.13916	132
DNA-1-8_DR|302	DNA-1-8_DR	DNA	DNA	0.2008	151
DNA-1-8_DR|1788546	DNA-1-8_DR	DNA	DNA	0.04182	115
DNA-1-8_DR|641341	DNA-1-8_DR	DNA	DNA	0.02165	141
DNA-1-8_DR|726324	DNA-1-8_DR	DNA	DNA	0.19314	225
DNA-1-8_DR|1271163	DNA-1-8_DR	DNA	DNA	0.05484	138
DNA-1-8_DR|1788536	DNA-1-8_DR	DNA	DNA	0.14225	120
DNA-1-8_DR|235340	DNA-1-8_DR	DNA	DNA	0.06193	220
DNA-1-8_DR|478512	DNA-1-8_DR	DNA	DNA	0.06248	131
DNA-1-8_DR|1139256	DNA-1-8_DR	DNA	DNA	0.06439	132
DNA-1-8_DR|478515	DNA-1-8_DR	DNA	DNA	0.2206	170
DNA-1-8_DR|1338377	DNA-1-8_DR	DNA	DNA	0.0951	133
DNA-1-8_DR|1694627	DNA-1-8_DR	DNA	DNA	0.12825	136
DNA-1-8_DR|1271167	DNA-1-8_DR	DNA	DNA	0.10634	136
DNA-1-8_DR|883951	DNA-1-8_DR	DNA	DNA	0.09673	124
DNA-1-8_DR|883941	DNA-1-8_DR	DNA	DNA	0.04562	132
DNA-1-8_DR|1788534	DNA-1-8_DR	DNA	DNA	0.15026	133
DNA-1-8_DR|553773	DNA-1-8_DR	DNA	DNA	0.11397	177
DNA-1-8_DR|1139252	DNA-1-8_DR	DNA	DNA	0.14612	188
DNA-1-8_DR|1902684	DNA-1-8_DR	DNA	DNA	0.06711	149
DNA-1-8_DR|1788543	DNA-1-8_DR	DNA	DNA	0.08255	130
DNA-1-8_DR|883952	DNA-1-8_DR	DNA	DNA	0.12959	168
DNA-1-8_DR|978860	DNA-1-8_DR	DNA	DNA	0.14686	136
DNA-1-8_DR|1902670	DNA-1-8_DR	DNA	DNA	0.5767	214
DNA-1-8_DR|1066223	DNA-1-8_DR	DNA	DNA	0.06376	184
DNA-1-8_DR|1271183	DNA-1-8_DR	DNA	DNA	0.10275	195
DNA-1-8_DR|1902653	DNA-1-8_DR	DNA	DNA	0.08328	135
DNA-1-8_DR|478494	DNA-1-8_DR	DNA	DNA	0.06814	211
DNA-1-8_DR|1694607	DNA-1-8_DR	DNA	DNA	0.00056	110
DNA-1-8_DR|726319	DNA-1-8_DR	DNA	DNA	0.05093	198
DNA-1-8_DR|726318	DNA-1-8_DR	DNA	DNA	0.07406	166
DNA-1-8_DR|726320	DNA-1-8_DR	DNA	DNA	0.08159	136
DNA-1-8_DR|1338370	DNA-1-8_DR	DNA	DNA	0.14809	216
DNA-1-8_DR|1988765	DNA-1-8_DR	DNA	DNA	0.17345	156
DNA-1-8_DR|641342	DNA-1-8_DR	DNA	DNA	0.10546	105
DNA-1-8_DR|1338371	DNA-1-8_DR	DNA	DNA	0.02862	118
DNA-1-8_DR|1493173	DNA-1-8_DR	DNA	DNA	0.05013	134
DNA-1-8_DR|1788513	DNA-1-8_DR	DNA	DNA	0.25163	116
DNA-1-8_DR|395189	DNA-1-8_DR	DNA	DNA	0.13939	143
DNA-1-8_DR|1580788	DNA-1-8_DR	DNA	DNA	0.04374	132
DNA-1-8_DR|1271173	DNA-1-8_DR	DNA	DNA	0.15611	129
DNA-1-8_DR|726329	DNA-1-8_DR	DNA	DNA	0.09311	134
DNA-1-8_DR|1066221	DNA-1-8_DR	DNA	DNA	0.15139	164
DNA-1-8_DR|1788526	DNA-1-8_DR	DNA	DNA	0.12804	120
DNA-1-8_DR|235331	DNA-1-8_DR	DNA	DNA	0.18721	119
DNA-1-8_DR|1988731	DNA-1-8_DR	DNA	DNA	0.16896	112
DNA-1-8_DR|1580798	DNA-1-8_DR	DNA	DNA	0.12164	180
DNA-1-8_DR|478518	DNA-1-8_DR	DNA	DNA	0.18874	202
DNA-1-8_DR|1271165	DNA-1-8_DR	DNA	DNA	0.1037	146
DNA-1-8_DR|90865	DNA-1-8_DR	DNA	DNA	0.08448	165
DNA-1-8_DR|1139267	DNA-1-8_DR	DNA	DNA	0.082	142
DNA-1-8_DR|1338374	DNA-1-8_DR	DNA	DNA	0.04505	143
DNA-1-8_DR|90866	DNA-1-8_DR	DNA	DNA	0.08536	192
DNA-1-8_DR|1066214	DNA-1-8_DR	DNA	DNA	0.14432	221
DNA-1-8_DR|641352	DNA-1-8_DR	DNA	DNA	0.07886	234
DNA-1-8_DR|553761	DNA-1-8_DR	DNA	DNA	0.10668	210
DNA-1-8_DR|808177	DNA-1-8_DR	DNA	DNA	0.15901	181
DNA-1-8_DR|235338	DNA-1-8_DR	DNA	DNA	0.08313	148
DNA-1-8_DR|1197642	DNA-1-8_DR	DNA	DNA	0.12543	160
DNA-1-8_DR|1197637	DNA-1-8_DR	DNA	DNA	0.10056	171
DNA-1-8_DR|90857	DNA-1-8_DR	DNA	DNA	0.1471	171
DNA-1-8_DR|1694626	DNA-1-8_DR	DNA	DNA	0.07481	148
DNA-1-8_DR|1493208	DNA-1-8_DR	DNA	DNA	0.05205	140
DNA-1-8_DR|1271180	DNA-1-8_DR	DNA	DNA	0.09847	152
DNA-1-8_DR|1902652	DNA-1-8_DR	DNA	DNA	0.22928	209
DNA-1-8_DR|90876	DNA-1-8_DR	DNA	DNA	0.13646	166
DNA-1-8_DR|1902686	DNA-1-8_DR	DNA	DNA	0.17061	100
DNA-1-8_DR|90873	DNA-1-8_DR	DNA	DNA	0.08245	202
DNA-1-8_DR|395185	DNA-1-8_DR	DNA	DNA	0.10268	189
DNA-1-8_DR|1580793	DNA-1-8_DR	DNA	DNA	0.04015	146
DNA-1-8_DR|395182	DNA-1-8_DR	DNA	DNA	0.15802	112
DNA-1-8_DR|395181	DNA-1-8_DR	DNA	DNA	0.07533	224
DNA-1-8_DR|1580799	DNA-1-8_DR	DNA	DNA	0.39392	100
DNA-1-8_DR|90863	DNA-1-8_DR	DNA	DNA	0.05709	155
DNA-1-8_DR|1197640	DNA-1-8_DR	DNA	DNA	0.12837	185
DNA-1-8_DR|1271172	DNA-1-8_DR	DNA	DNA	0.15821	118
DNA-1-8_DR|311	DNA-1-8_DR	DNA	DNA	0.19271	130
DNA-1-8_DR|1338380	DNA-1-8_DR	DNA	DNA	0.39466	897
DNA-1-8_DR|1271175	DNA-1-8_DR	DNA	DNA	0.35293	164
DNA-1-8_DR|1139266	DNA-1-8_DR	DNA	DNA	0.31538	377
DNA-1-8_DR|1988736	DNA-1-8_DR	DNA	DNA	0.21153	792
DNA-1-8_DR|1988749	DNA-1-8_DR	DNA	DNA	0.24911	566
DNA-1-8_DR|1580790	DNA-1-8_DR	DNA	DNA	0.05004	106
DNA-1-8_DR|1580791	DNA-1-8_DR	DNA	DNA	0.0006	101
DNA-1-8_DR|1139249	DNA-1-8_DR	DNA	DNA	0.15009	116
DNA-1-8_DR|1493209	DNA-1-8_DR	DNA	DNA	0.01894	601
DNA-1-8_DR|1493191	DNA-1-8_DR	DNA	DNA	0.07492	582
DNA-1-8_DR|308	DNA-1-8_DR	DNA	DNA	0.33115	121
DNA-1-8_DR|641359	DNA-1-8_DR	DNA	DNA	0.13457	121
DNA-1-8_DR|301	DNA-1-8_DR	DNA	DNA	0.22615	187
DNA-1-8_DR|553755	DNA-1-8_DR	DNA	DNA	0.64924	116
DNA-1-8_DR|305	DNA-1-8_DR	DNA	DNA	0.06192	158
DNA-1-8_DR|726332	DNA-1-8_DR	DNA	DNA	0.14685	145
DNA-1-8_DR|1139255	DNA-1-8_DR	DNA	DNA	0.30482	118
DNA-1-8_DR|478513	DNA-1-8_DR	DNA	DNA	0.57755	106
DNA-1-8_DR|978856	DNA-1-8_DR	DNA	DNA	0.02993	107
DNA-1-8_DR|1197639	DNA-1-8_DR	DNA	DNA	0.05147	103
DNA-1-8_DR|1988733	DNA-1-8_DR	DNA	DNA	0.3247	138
DNA-1-8_DR|553757	DNA-1-8_DR	DNA	DNA	0.08149	193
DNA-1-8_DR|808182	DNA-1-8_DR	DNA	DNA	0.10299	125
DNA-1-8_DR|1580804	DNA-1-8_DR	DNA	DNA	0.13199	142
DNA-1-8_DR|553771	DNA-1-8_DR	DNA	DNA	0.15112	117
DNA-1-8_DR|641347	DNA-1-8_DR	DNA	DNA	0.25534	112
DNA-1-8_DR|395179	DNA-1-8_DR	DNA	DNA	0.28255	293
DNA-1-8_DR|1066215	DNA-1-8_DR	DNA	DNA	0.00059	597
DNA-1-8_DR|2119495	DNA-1-8_DR	DNA	DNA	0.00059	594
DNA-1-8_DR|553766	DNA-1-8_DR	DNA	DNA	0.13055	127
DNA-1-8_DR|1271178	DNA-1-8_DR	DNA	DNA	0.2298	125
DNA-1-8_DR|553775	DNA-1-8_DR	DNA	DNA	0.06682	112
DNA-1-8_DR|553751	DNA-1-8_DR	DNA	DNA	0.26906	151
DNA-1-8_DR|1396880	DNA-1-8_DR	DNA	DNA	0.16454	172
DNA-1-8_DR|395193	DNA-1-8_DR	DNA	DNA	0.46278	110
DNA-1-8_DR|1493204	DNA-1-8_DR	DNA	DNA	0.00059	122
DNA-1-8_DR|1493205	DNA-1-8_DR	DNA	DNA	0.0006	130
DNA-1-8_DR|1902660	DNA-1-8_DR	DNA	DNA	0.18067	113
DNA-1-8_DR|1988727	DNA-1-8_DR	DNA	DNA	0.1756	128
DNA-1-8_DR|293	DNA-1-8_DR	DNA	DNA	0.24431	121
DNA-1-8_DR|478527	DNA-1-8_DR	DNA	DNA	0.21279	116
DNA-1-8_DR|478526	DNA-1-8_DR	DNA	DNA	0.25495	111
DNA-1-8_DR|1902685	DNA-1-8_DR	DNA	DNA	0.19423	166
DNA-1-8_DR|978866	DNA-1-8_DR	DNA	DNA	0.00059	118
DNA-1-8_DR|978867	DNA-1-8_DR	DNA	DNA	0.012	118
DNA-1-8_DR|162468	DNA-1-8_DR	DNA	DNA	0.45644	128
DNA-1-8_DR|883933	DNA-1-8_DR	DNA	DNA	0.16844	116
DNA-1-8_DR|883958	DNA-1-8_DR	DNA	DNA	0.25424	120
DNA-1-8_DR|1338383	DNA-1-8_DR	DNA	DNA	0.11681	124
DNA-1-8_DR|1902654	DNA-1-8_DR	DNA	DNA	0.18504	119
DNA-1-8_DR|1396896	DNA-1-8_DR	DNA	DNA	0.29211	111
DNA-1-8_DR|1788522	DNA-1-8_DR	DNA	DNA	0.16586	167
DNA-1-8_DR|395183	DNA-1-8_DR	DNA	DNA	0.10549	156
DNA-1-8_DR|1396879	DNA-1-8_DR	DNA	DNA	0.17654	129
DNA-1-8_DR|235332	DNA-1-8_DR	DNA	DNA	0.14962	102
DNA-1-8_DR|1694625	DNA-1-8_DR	DNA	DNA	0.22943	107
DNA-1-8_DR|312577	DNA-1-8_DR	DNA	DNA	0.16866	129
DNA-1-8_DR|1066217	DNA-1-8_DR	DNA	DNA	0.07768	140
DNA-1-8_DR|298	DNA-1-8_DR	DNA	DNA	0.26867	122
DNA-1-8_DR|1197641	DNA-1-8_DR	DNA	DNA	0.20804	120
DNA-1-8_DR|1988753	DNA-1-8_DR	DNA	DNA	0.17499	121
DNA-1-8_DR|312572	DNA-1-8_DR	DNA	DNA	0.20203	120
DNA-1-8_DR|726327	DNA-1-8_DR	DNA	DNA	0.13902	106
DNA-1-8_DR|978870	DNA-1-8_DR	DNA	DNA	0.31312	117
DNA-1-8_DR|1788527	DNA-1-8_DR	DNA	DNA	0.26858	137
DNA-1-8_DR|1788525	DNA-1-8_DR	DNA	DNA	0.24466	170
DNA-1-8_DR|553760	DNA-1-8_DR	DNA	DNA	0.16061	118
DNA-1-8_DR|2089824	DNA-1-8_DR	DNA	DNA	0.2848	107
DNA-1-8_DR|1271179	DNA-1-8_DR	DNA	DNA	0.28956	113
DNA-1-8_DR|1197645	DNA-1-8_DR	DNA	DNA	0.21256	102
DNA-1-8_DR|1988755	DNA-1-8_DR	DNA	DNA	0.36307	188
DNA-1-8_DR|1694622	DNA-1-8_DR	DNA	DNA	0.28008	111
DNA-1-8_DR|808172	DNA-1-8_DR	DNA	DNA	0.21219	515
DNA-1-8_DR|1788524	DNA-1-8_DR	DNA	DNA	0.18722	122
DNA-1-8_DR|162477	DNA-1-8_DR	DNA	DNA	0.43386	386
DNA-1-8_DR|395170	DNA-1-8_DR	DNA	DNA	0.06968	416
DNA-1-8_DR|395176	DNA-1-8_DR	DNA	DNA	0.02838	305
DNA-1-8_DR|395174	DNA-1-8_DR	DNA	DNA	0.02408	349
DNA-1-8_DR|726337	DNA-1-8_DR	DNA	DNA	0.16365	143
DNA-1-8_DR|478509	DNA-1-8_DR	DNA	DNA	0.34577	883
DNA-1-8_DR|395177	DNA-1-8_DR	DNA	DNA	0.06225	246
DNA-1-8_DR|395173	DNA-1-8_DR	DNA	DNA	0.08113	570
DNA-1-8_DR|395175	DNA-1-8_DR	DNA	DNA	0.06601	594
DNA-1-8_DR|1396885	DNA-1-8_DR	DNA	DNA	0.56082	109
DNA-1-8_DR|883957	DNA-1-8_DR	DNA	DNA	0.27842	129
DNA-1-8_DR|978871	DNA-1-8_DR	DNA	DNA	0.00059	184
DNA-1-8_DR|1580787	DNA-1-8_DR	DNA	DNA	0.00797	184
DNA-1-8_DR|1788511	DNA-1-8_DR	DNA	DNA	0.00365	806
DNA-1-8_DR|1580786	DNA-1-8_DR	DNA	DNA	0.01813	626
DNA-1-8_DR|1271176	DNA-1-8_DR	DNA	DNA	0.59225	144
DNA-1-8_DR|395169	DNA-1-8_DR	DNA	DNA	0.0791	123
DNA-1-8_DR|1271166	DNA-1-8_DR	DNA	DNA	0.06712	1259
DNA-1-8_DR|1788538	DNA-1-8_DR	DNA	DNA	0.14547	199
DNA-1-8_DR|1694620	DNA-1-8_DR	DNA	DNA	0.0609	780
DNA-1-8_DR|1902682	DNA-1-8_DR	DNA	DNA	0.02319	318
DNA-1-8_DR|726328	DNA-1-8_DR	DNA	DNA	0.0606	345
DNA-1-8_DR|478516	DNA-1-8_DR	DNA	DNA	0.08114	713
DNA-1-8_DR|1902661	DNA-1-8_DR	DNA	DNA	0.16857	601
DNA-1-8_DR|1338368	DNA-1-8_DR	DNA	DNA	0.08063	239
DNA-1-8_DR|1902667	DNA-1-8_DR	DNA	DNA	0.00842	130
DNA-1-8_DR|395187	DNA-1-8_DR	DNA	DNA	0.17618	112
DNA-1-8_DR|1788520	DNA-1-8_DR	DNA	DNA	0.21539	190
DNA-1-8_DR|883942	DNA-1-8_DR	DNA	DNA	0.23257	212
DNA-1-8_DR|1197643	DNA-1-8_DR	DNA	DNA	0.225	109
DNA-1-8_DR|90874	DNA-1-8_DR	DNA	DNA	0.08088	249
DNA-1-8_DR|1902675	DNA-1-8_DR	DNA	DNA	0.0649	344
DNA-1-8_DR|1139268	DNA-1-8_DR	DNA	DNA	0.19893	566
DNA-1-8_DR|312574	DNA-1-8_DR	DNA	DNA	0.14346	552
DNA-1-8_DR|395178	DNA-1-8_DR	DNA	DNA	0.04982	107
DNA-1-8_DR|478496	DNA-1-8_DR	DNA	DNA	0.01417	541
DNA-1-8_DR|1139250	DNA-1-8_DR	DNA	DNA	1.09987	196
DNA-1-8_DR|1788541	DNA-1-8_DR	DNA	DNA	0.34567	397
DNA-1-8_DR|1788539	DNA-1-8_DR	DNA	DNA	0.23862	276
DNA-1-8_DR|1493184	DNA-1-8_DR	DNA	DNA	0.00059	167
DNA-1-8_DR|1902680	DNA-1-8_DR	DNA	DNA	0.25565	256
DNA-1-8_DR|1493185	DNA-1-8_DR	DNA	DNA	0.01469	167
DNA-1-8_DR|395168	DNA-1-8_DR	DNA	DNA	0.28463	288
DNA-1-8_DR|1271171	DNA-1-8_DR	DNA	DNA	0.15442	182
DNA-1-8_DR|1988738	DNA-1-8_DR	DNA	DNA	0.18806	259
DNA-1-8_DR|235327	DNA-1-8_DR	DNA	DNA	0.05123	167
DNA-1-8_DR|883945	DNA-1-8_DR	DNA	DNA	0.16389	245
DNA-1-8_DR|312564	DNA-1-8_DR	DNA	DNA	0.12428	196
DNA-1-8_DR|162482	DNA-1-8_DR	DNA	DNA	0.13842	510
DNA-1-8_DR|883935	DNA-1-8_DR	DNA	DNA	0.07923	567
DNA-1-8_DR|1197638	DNA-1-8_DR	DNA	DNA	0.13979	104
DNA-1-8_DR|553774	DNA-1-8_DR	DNA	DNA	0.02495	557
DNA-1-8_DR|978861	DNA-1-8_DR	DNA	DNA	0.3744	101
DNA-1-8_DR|726322	DNA-1-8_DR	DNA	DNA	0.11547	104
DNA-1-8_DR|726321	DNA-1-8_DR	DNA	DNA	0.15868	598
DNA-1-8_DR|1988761	DNA-1-8_DR	DNA	DNA	0.11891	518
DNA-1-8_DR|1988732	DNA-1-8_DR	DNA	DNA	0.06036	496
DNA-1-8_DR|641350	DNA-1-8_DR	DNA	DNA	0.7295	148
DNA-1-8_DR|1788529	DNA-1-8_DR	DNA	DNA	0.04111	609
DNA-1-8_DR|1902656	DNA-1-8_DR	DNA	DNA	0.1155	311
DNA-1-8_DR|395190	DNA-1-8_DR	DNA	DNA	0.16671	621
DNA-1-8_DR|978852	DNA-1-8_DR	DNA	DNA	0.10512	720
DNA-1-8_DR|395164	DNA-1-8_DR	DNA	DNA	0.0064	308
DNA-1-8_DR|978862	DNA-1-8_DR	DNA	DNA	0.31703	140
DNA-1-8_DR|1788540	DNA-1-8_DR	DNA	DNA	0.11328	1237
DNA-1-8_DR|808170	DNA-1-8_DR	DNA	DNA	0.11747	1441
DNA-1-8_DR|1788516	DNA-1-8_DR	DNA	DNA	0.08651	1451
DNA-1-8_DR|726336	DNA-1-8_DR	DNA	DNA	0.05569	1608
DNA-1-8_DR|641348	DNA-1-8_DR	DNA	DNA	0.0993	1462
DNA-1-8_DR|1902672	DNA-1-8_DR	DNA	DNA	0.08141	234
DNA-1-8_DR|395166	DNA-1-8_DR	DNA	DNA	0.09632	1453
DNA-1-8_DR|478523	DNA-1-8_DR	DNA	DNA	0.00951	315
DNA-1-8_DR|641356	DNA-1-8_DR	DNA	DNA	0.79678	109
DNA-1-8_DR|235337	DNA-1-8_DR	DNA	DNA	0.53549	176
DNA-1-8_DR|90875	DNA-1-8_DR	DNA	DNA	0.14003	109
DNA-1-8_DR|312561	DNA-1-8_DR	DNA	DNA	0.06835	106
DNA-1-8_DR|808168	DNA-1-8_DR	DNA	DNA	0.06933	135
DNA-1-8_DR|90859	DNA-1-8_DR	DNA	DNA	0.08838	129
DNA-1-8_DR|1988734	DNA-1-8_DR	DNA	DNA	0.23951	115
DNA-1-8_DR|978858	DNA-1-8_DR	DNA	DNA	0.06907	118
DNA-1-8_DR|1396872	DNA-1-8_DR	DNA	DNA	0.1628	973
DNA-1-8_DR|162475	DNA-1-8_DR	DNA	DNA	0.04939	101
DNA-1-8_DR|312567	DNA-1-8_DR	DNA	DNA	0.27785	468
DNA-1-8_DR|1580794	DNA-1-8_DR	DNA	DNA	0.32399	118
DNA-1-8_DR|1139248	DNA-1-8_DR	DNA	DNA	0.09012	150
DNA-1-8_DR|641358	DNA-1-8_DR	DNA	DNA	0.10784	288
DNA-1-8_DR|1139247	DNA-1-8_DR	DNA	DNA	0.49025	105
DNA-1-8_DR|395167	DNA-1-8_DR	DNA	DNA	0.24319	409
DNA-1-8_DR|478506	DNA-1-8_DR	DNA	DNA	0.15718	104
DNA-1-8_DR|478498	DNA-1-8_DR	DNA	DNA	0.00321	449
DNA-1-8_DR|478499	DNA-1-8_DR	DNA	DNA	0.00059	371
DNA-1-8_DR|1493206	DNA-1-8_DR	DNA	DNA	0.40778	108
DNA-1-8_DR|1788544	DNA-1-8_DR	DNA	DNA	0.09703	142
DNA-1-8_DR|1493186	DNA-1-8_DR	DNA	DNA	0.1037	876
DNA-1-8_DR|478521	DNA-1-8_DR	DNA	DNA	0.0689	663
DNA-1-8_DR|1271168	DNA-1-8_DR	DNA	DNA	0.04876	380
DNA-1-8_DR|1694611	DNA-1-8_DR	DNA	DNA	0.36659	102
DNA-1-8_DR|312573	DNA-1-8_DR	DNA	DNA	0.13261	352
DNA-1-8_DR|1396884	DNA-1-8_DR	DNA	DNA	0.13864	1267
DNA-1-8_DR|90858	DNA-1-8_DR	DNA	DNA	0.34174	116
DNA-1-8_DR|1396874	DNA-1-8_DR	DNA	DNA	0.12851	216
DNA-1-8_DR|1338382	DNA-1-8_DR	DNA	DNA	0.13684	540
DNA-1-8_DR|1139258	DNA-1-8_DR	DNA	DNA	0.08476	658
DNA-1-8_DR|1902665	DNA-1-8_DR	DNA	DNA	0.3167	1046
DNA-1-8_DR|312566	DNA-1-8_DR	DNA	DNA	0.09857	625
DNA-1-8_DR|883939	DNA-1-8_DR	DNA	DNA	0.18743	785
DNA-1-8_DR|641354	DNA-1-8_DR	DNA	DNA	0.11879	1251
DNA-1-8_DR|641351	DNA-1-8_DR	DNA	DNA	0.15129	160
DNA-1-8_DR|1988758	DNA-1-8_DR	DNA	DNA	0.0006	152
DNA-1-8_DR|553764	DNA-1-8_DR	DNA	DNA	0.23521	139
DNA-1-8_DR|1694615	DNA-1-8_DR	DNA	DNA	0.02552	156
DNA-1-8_DR|978869	DNA-1-8_DR	DNA	DNA	0.05045	148
DNA-1-8_DR|1902683	DNA-1-8_DR	DNA	DNA	0.22488	1236
DNA-1-8_DR|1338378	DNA-1-8_DR	DNA	DNA	0.1009	1514
DNA-1-8_DR|1271182	DNA-1-8_DR	DNA	DNA	0.19578	1343
DNA-1-8_DR|1694619	DNA-1-8_DR	DNA	DNA	0.08265	1548
DNA-1-8_DR|1066222	DNA-1-8_DR	DNA	DNA	0.04689	610
DNA-1-8_DR|1902666	DNA-1-8_DR	DNA	DNA	0.06539	816
DNA-1-8_DR|1902673	DNA-1-8_DR	DNA	DNA	0.0514	1315
DNA-1-8_DR|1493179	DNA-1-8_DR	DNA	DNA	0.0974	1613
DNA-1-8_DR|726330	DNA-1-8_DR	DNA	DNA	0.07056	1509
DNA-1-8_DR|312568	DNA-1-8_DR	DNA	DNA	0.0483	1622
DNA-1-8_DR|1338381	DNA-1-8_DR	DNA	DNA	0.04497	1124
DNA-1-8_DR|90860	DNA-1-8_DR	DNA	DNA	0.05326	1597
DNA-1-8_DR|726333	DNA-1-8_DR	DNA	DNA	0.05249	1561
DNA-1-8_DR|297	DNA-1-8_DR	DNA	DNA	0.07181	1459
DNA-1-8_DR|1139257	DNA-1-8_DR	DNA	DNA	0.03062	1658
DNA-1-8_DR|1788514	DNA-1-8_DR	DNA	DNA	0.04468	1573
DNA-1-8_DR|90856	DNA-1-8_DR	DNA	DNA	0.01449	1524
DNA-1-8_DR|1694610	DNA-1-8_DR	DNA	DNA	0.00766	1725
DNA-1-8_DR|1139246	DNA-1-8_DR	DNA	DNA	0.02865	1524
hAT-N147_DR|868197	hAT-N147_DR	hAT-Tip100	DNA	0.10224	689
hAT-N147_DR|1670284	hAT-N147_DR	hAT-Tip100	DNA	0.23333	314
hAT-N147_DR|622862	hAT-N147_DR	hAT-Tip100	DNA	0.09098	568
hAT-N147_DR|708213	hAT-N147_DR	hAT-Tip100	DNA	0.09234	649
hAT-N147_DR|1768563	hAT-N147_DR	hAT-Tip100	DNA	0.1533	672
hAT-N147_DR|1768564	hAT-N147_DR	hAT-Tip100	DNA	0.09008	621
hAT-N147_DR|296129	hAT-N147_DR	hAT-Tip100	DNA	0.01251	103
hAT-N147_DR|1185089	hAT-N147_DR	hAT-Tip100	DNA	0.05674	544
hAT-N147_DR|1768562	hAT-N147_DR	hAT-Tip100	DNA	0.21063	132
hAT-N147_DR|147347	hAT-N147_DR	hAT-Tip100	DNA	0.10651	578
hAT-N147_DR|1670279	hAT-N147_DR	hAT-Tip100	DNA	0.09878	673
hAT-N147_DR|1554774	hAT-N147_DR	hAT-Tip100	DNA	0.24624	134
hAT-N147_DR|1768559	hAT-N147_DR	hAT-Tip100	DNA	0.04218	366
hAT-N147_DR|1471699	hAT-N147_DR	hAT-Tip100	DNA	0.08943	376
hAT-N147_DR|790737	hAT-N147_DR	hAT-Tip100	DNA	0.09715	626
hAT-N147_DR|1471698	hAT-N147_DR	hAT-Tip100	DNA	0.06898	690
hAT-N147_DR|790736	hAT-N147_DR	hAT-Tip100	DNA	0.10009	697
hAT-N147_DR|1670285	hAT-N147_DR	hAT-Tip100	DNA	0.10148	118
hAT-N147_DR|1324378	hAT-N147_DR	hAT-Tip100	DNA	0.0751	699
hAT-N147_DR|790732	hAT-N147_DR	hAT-Tip100	DNA	0.0673	579
hAT-N147_DR|296127	hAT-N147_DR	hAT-Tip100	DNA	0.02637	197
hAT-N147_DR|147348	hAT-N147_DR	hAT-Tip100	DNA	0.10746	365
hAT-N147_DR|868191	hAT-N147_DR	hAT-Tip100	DNA	0.14931	488
hAT-N147_DR|622871	hAT-N147_DR	hAT-Tip100	DNA	0.07628	296
hAT-N147_DR|1877596	hAT-N147_DR	hAT-Tip100	DNA	0.13976	451
hAT-N147_DR|296128	hAT-N147_DR	hAT-Tip100	DNA	0.08388	361
hAT-N147_DR|1554772	hAT-N147_DR	hAT-Tip100	DNA	0.40504	142
hAT-N147_DR|2058454	hAT-N147_DR	hAT-Tip100	DNA	0.37483	210
hAT-N147_DR|1877589	hAT-N147_DR	hAT-Tip100	DNA	0.05521	231
hAT-N147_DR|1970461	hAT-N147_DR	hAT-Tip100	DNA	0.1342	539
hAT-N147_DR|868196	hAT-N147_DR	hAT-Tip100	DNA	0.1399	580
hAT-N147_DR|220192	hAT-N147_DR	hAT-Tip100	DNA	0.12456	631
hAT-N147_DR|1768560	hAT-N147_DR	hAT-Tip100	DNA	0.1259	621
hAT-N147_DR|708219	hAT-N147_DR	hAT-Tip100	DNA	0.346	123
hAT-N147_DR|2099091	hAT-N147_DR	hAT-Tip100	DNA	0.17183	617
hAT-N147_DR|1670280	hAT-N147_DR	hAT-Tip100	DNA	0.09212	668
hAT-N147_DR|868193	hAT-N147_DR	hAT-Tip100	DNA	0.05066	286
hAT-N147_DR|1670281	hAT-N147_DR	hAT-Tip100	DNA	0.12651	493
hAT-N147_DR|1255392	hAT-N147_DR	hAT-Tip100	DNA	0.30725	272
hAT-N147_DR|1670282	hAT-N147_DR	hAT-Tip100	DNA	0.0627	139
hAT-N147_DR|1970462	hAT-N147_DR	hAT-Tip100	DNA	0.45212	126
hAT-N147_DR|1768557	hAT-N147_DR	hAT-Tip100	DNA	0.11582	403
hAT-N147_DR|1185086	hAT-N147_DR	hAT-Tip100	DNA	0.10386	564
hAT-N147_DR|790731	hAT-N147_DR	hAT-Tip100	DNA	0.13028	616
hAT-N147_DR|622864	hAT-N147_DR	hAT-Tip100	DNA	0.21444	150
hAT-N147_DR|377760	hAT-N147_DR	hAT-Tip100	DNA	0.09412	674
hAT-N147_DR|708216	hAT-N147_DR	hAT-Tip100	DNA	0.13444	231
hAT-N147_DR|958680	hAT-N147_DR	hAT-Tip100	DNA	0.1853	676
hAT-N147_DR|868194	hAT-N147_DR	hAT-Tip100	DNA	0.16569	588
hAT-N147_DR|296132	hAT-N147_DR	hAT-Tip100	DNA	0.20721	208
hAT-N147_DR|958678	hAT-N147_DR	hAT-Tip100	DNA	0.13255	566
hAT-N147_DR|2058451	hAT-N147_DR	hAT-Tip100	DNA	0.1412	704
hAT-N147_DR|537452	hAT-N147_DR	hAT-Tip100	DNA	0.11575	313
hAT-N147_DR|147349	hAT-N147_DR	hAT-Tip100	DNA	0.08059	649
hAT-N147_DR|708211	hAT-N147_DR	hAT-Tip100	DNA	0.10225	565
hAT-N147_DR|2058453	hAT-N147_DR	hAT-Tip100	DNA	0.10908	555
hAT-N147_DR|460587	hAT-N147_DR	hAT-Tip100	DNA	0.0891	476
hAT-N147_DR|708214	hAT-N147_DR	hAT-Tip100	DNA	0.11607	645
hAT-N147_DR|1877593	hAT-N147_DR	hAT-Tip100	DNA	0.10624	618
hAT-N147_DR|2095686	hAT-N147_DR	hAT-Tip100	DNA	0.15802	614
hAT-N147_DR|377759	hAT-N147_DR	hAT-Tip100	DNA	0.20754	582
hAT-N147_DR|147345	hAT-N147_DR	hAT-Tip100	DNA	0.10663	443
hAT-N147_DR|622866	hAT-N147_DR	hAT-Tip100	DNA	0.13283	696
hAT-N147_DR|790734	hAT-N147_DR	hAT-Tip100	DNA	0.26739	136
hAT-N147_DR|1123460	hAT-N147_DR	hAT-Tip100	DNA	0.17666	102
hAT-N147_DR|377762	hAT-N147_DR	hAT-Tip100	DNA	0.15378	104
hAT-N147_DR|1670283	hAT-N147_DR	hAT-Tip100	DNA	0.00797	445
hAT-N147_DR|296123	hAT-N147_DR	hAT-Tip100	DNA	0.26765	209
hAT-N147_DR|958681	hAT-N147_DR	hAT-Tip100	DNA	0.33968	439
hAT-N147_DR|1047703	hAT-N147_DR	hAT-Tip100	DNA	0.14648	157
hAT-N147_DR|537457	hAT-N147_DR	hAT-Tip100	DNA	0.1752	341
hAT-N147_DR|1554775	hAT-N147_DR	hAT-Tip100	DNA	0.20171	204
hAT-N147_DR|147351	hAT-N147_DR	hAT-Tip100	DNA	0.26074	690
hAT-N147_DR|537456	hAT-N147_DR	hAT-Tip100	DNA	0.18476	477
hAT-N147_DR|1471695	hAT-N147_DR	hAT-Tip100	DNA	0.09379	101
hAT-N147_DR|1324371	hAT-N147_DR	hAT-Tip100	DNA	0.35259	165
hAT-N147_DR|1384671	hAT-N147_DR	hAT-Tip100	DNA	0.00167	100
hAT-N147_DR|1471703	hAT-N147_DR	hAT-Tip100	DNA	0.46946	106
hAT-N147_DR|1471696	hAT-N147_DR	hAT-Tip100	DNA	0.20477	117
hAT-N147_DR|708215	hAT-N147_DR	hAT-Tip100	DNA	0.09844	182
hAT-N147_DR|622860	hAT-N147_DR	hAT-Tip100	DNA	0.22019	215
hAT-N147_DR|2058450	hAT-N147_DR	hAT-Tip100	DNA	0.07635	110
hAT-N147_DR|296126	hAT-N147_DR	hAT-Tip100	DNA	0.25976	169
hAT-N147_DR|1185085	hAT-N147_DR	hAT-Tip100	DNA	0.33201	141
hAT-N147_DR|1047700	hAT-N147_DR	hAT-Tip100	DNA	0.04282	227
hAT-N147_DR|1877599	hAT-N147_DR	hAT-Tip100	DNA	0.22683	259
hAT-N147_DR|1255391	hAT-N147_DR	hAT-Tip100	DNA	0.20904	160
hAT-N147_DR|1047698	hAT-N147_DR	hAT-Tip100	DNA	0.06609	234
hAT-N147_DR|296122	hAT-N147_DR	hAT-Tip100	DNA	0.16765	172
hAT-N147_DR|220190	hAT-N147_DR	hAT-Tip100	DNA	0.16636	211
hAT-N147_DR|1877598	hAT-N147_DR	hAT-Tip100	DNA	0.12326	170
hAT-N147_DR|1255389	hAT-N147_DR	hAT-Tip100	DNA	0.12664	456
hAT-N147_DR|460586	hAT-N147_DR	hAT-Tip100	DNA	0.04557	164
hAT-N147_DR|296131	hAT-N147_DR	hAT-Tip100	DNA	0.14301	124
hAT-N147_DR|958675	hAT-N147_DR	hAT-Tip100	DNA	0.14911	214
hAT-N147_DR|1123457	hAT-N147_DR	hAT-Tip100	DNA	0.15852	136
hAT-N147_DR|1471704	hAT-N147_DR	hAT-Tip100	DNA	0.27285	563
hAT-N147_DR|1768555	hAT-N147_DR	hAT-Tip100	DNA	0.31681	121
hAT-N147_DR|1877595	hAT-N147_DR	hAT-Tip100	DNA	0.00716	264
hAT-N147_DR|1970455	hAT-N147_DR	hAT-Tip100	DNA	0.12207	139
hAT-N147_DR|220193	hAT-N147_DR	hAT-Tip100	DNA	0.13083	343
hAT-N147_DR|1384673	hAT-N147_DR	hAT-Tip100	DNA	0.10839	328
hAT-N147_DR|868195	hAT-N147_DR	hAT-Tip100	DNA	0.23046	149
hAT-N147_DR|1471697	hAT-N147_DR	hAT-Tip100	DNA	0.2184	220
hAT-N147_DR|1670276	hAT-N147_DR	hAT-Tip100	DNA	0.17884	106
hAT-N147_DR|1324379	hAT-N147_DR	hAT-Tip100	DNA	0.21078	407
hAT-N147_DR|147344	hAT-N147_DR	hAT-Tip100	DNA	0.33248	152
hAT-N147_DR|1670273	hAT-N147_DR	hAT-Tip100	DNA	0.16345	180
hAT-N147_DR|460585	hAT-N147_DR	hAT-Tip100	DNA	0.11607	127
hAT-N147_DR|622868	hAT-N147_DR	hAT-Tip100	DNA	0.0658	166
hAT-N147_DR|1047697	hAT-N147_DR	hAT-Tip100	DNA	0.10965	122
hAT-N147_DR|708218	hAT-N147_DR	hAT-Tip100	DNA	0.04297	106
hAT-N147_DR|790729	hAT-N147_DR	hAT-Tip100	DNA	0.05551	112
hAT-N147_DR|1324377	hAT-N147_DR	hAT-Tip100	DNA	0.15346	242
hAT-N147_DR|460588	hAT-N147_DR	hAT-Tip100	DNA	0.11494	107
hAT-N147_DR|1877588	hAT-N147_DR	hAT-Tip100	DNA	0.07494	183
hAT-N147_DR|220194	hAT-N147_DR	hAT-Tip100	DNA	0.09374	125
hAT-N147_DR|1384672	hAT-N147_DR	hAT-Tip100	DNA	0.06927	130
hAT-N147_DR|296130	hAT-N147_DR	hAT-Tip100	DNA	0.10981	124
hAT-N147_DR|537451	hAT-N147_DR	hAT-Tip100	DNA	0.0016	110
hAT-N147_DR|1123461	hAT-N147_DR	hAT-Tip100	DNA	0.0006	144
hAT-N147_DR|622863	hAT-N147_DR	hAT-Tip100	DNA	0.05045	113
hAT-N147_DR|2058452	hAT-N147_DR	hAT-Tip100	DNA	0.09668	123
hAT-N147_DR|1324381	hAT-N147_DR	hAT-Tip100	DNA	0.07905	103
hAT-N147_DR|958679	hAT-N147_DR	hAT-Tip100	DNA	0.11228	119
hAT-N147_DR|790728	hAT-N147_DR	hAT-Tip100	DNA	0.08315	112
hAT-N147_DR|220195	hAT-N147_DR	hAT-Tip100	DNA	0.05318	116
hAT-N147_DR|377764	hAT-N147_DR	hAT-Tip100	DNA	0.39777	153
hAT-N147_DR|1970457	hAT-N147_DR	hAT-Tip100	DNA	0.18059	213
hAT-N147_DR|958686	hAT-N147_DR	hAT-Tip100	DNA	0.13918	121
hAT-N147_DR|1047701	hAT-N147_DR	hAT-Tip100	DNA	0.29714	458
hAT-N147_DR|958677	hAT-N147_DR	hAT-Tip100	DNA	0.35931	276
hAT-N147_DR|958682	hAT-N147_DR	hAT-Tip100	DNA	0.06259	122
hAT-N147_DR|537455	hAT-N147_DR	hAT-Tip100	DNA	0.16001	200
hAT-N147_DR|1185088	hAT-N147_DR	hAT-Tip100	DNA	0.06644	214
hAT-N147_DR|1047699	hAT-N147_DR	hAT-Tip100	DNA	0.02699	611
hAT-N147_DR|1471700	hAT-N147_DR	hAT-Tip100	DNA	0.22587	381
hAT-N147_DR|1670278	hAT-N147_DR	hAT-Tip100	DNA	0.14546	628
hAT-N147_DR|1255396	hAT-N147_DR	hAT-Tip100	DNA	0.12128	296
hAT-N147_DR|537458	hAT-N147_DR	hAT-Tip100	DNA	0.14927	305
hAT-N147_DR|958685	hAT-N147_DR	hAT-Tip100	DNA	0.06608	226
hAT-N147_DR|790733	hAT-N147_DR	hAT-Tip100	DNA	0.09855	346
hAT-N147_DR|1670277	hAT-N147_DR	hAT-Tip100	DNA	0.10725	195
hAT-N147_DR|1324382	hAT-N147_DR	hAT-Tip100	DNA	0.0	156
hAT-N147_DR|2082385	hAT-N147_DR	hAT-Tip100	DNA	0.0	156
hAT-N147_DR|1554776	hAT-N147_DR	hAT-Tip100	DNA	0.27903	407
hAT-N147_DR|1670274	hAT-N147_DR	hAT-Tip100	DNA	0.06354	252
hAT-N147_DR|958683	hAT-N147_DR	hAT-Tip100	DNA	0.13805	380
hAT-N147_DR|1670270	hAT-N147_DR	hAT-Tip100	DNA	0.18273	614
hAT-N147_DR|71200	hAT-N147_DR	hAT-Tip100	DNA	0.1644	785
hAT-N147_DR|790730	hAT-N147_DR	hAT-Tip100	DNA	0.12606	365
hAT-N147_DR|622870	hAT-N147_DR	hAT-Tip100	DNA	0.11598	283
hAT-N147_DR|2112723	hAT-N147_DR	hAT-Tip100	DNA	0.06705	306
hAT-N147_DR|958684	hAT-N147_DR	hAT-Tip100	DNA	0.0954	153
hAT-N147_DR|1554773	hAT-N147_DR	hAT-Tip100	DNA	0.0899	300
hAT-N147_DR|377763	hAT-N147_DR	hAT-Tip100	DNA	0.08031	207
hAT-N147_DR|1768566	hAT-N147_DR	hAT-Tip100	DNA	0.09746	166
hAT-N147_DR|1324374	hAT-N147_DR	hAT-Tip100	DNA	0.07926	375
hAT-N147_DR|1255390	hAT-N147_DR	hAT-Tip100	DNA	0.26309	202
hAT-N147_DR|1877590	hAT-N147_DR	hAT-Tip100	DNA	0.11555	247
hAT-N147_DR|1471702	hAT-N147_DR	hAT-Tip100	DNA	0.18327	219
hAT-N147_DR|1970463	hAT-N147_DR	hAT-Tip100	DNA	0.12934	403
hAT-N147_DR|1255394	hAT-N147_DR	hAT-Tip100	DNA	0.18455	188
hAT-N147_DR|1877591	hAT-N147_DR	hAT-Tip100	DNA	0.05737	319
hAT-N147_DR|460584	hAT-N147_DR	hAT-Tip100	DNA	0.07551	390
hAT-N147_DR|622861	hAT-N147_DR	hAT-Tip100	DNA	0.09845	410
hAT-N147_DR|71204	hAT-N147_DR	hAT-Tip100	DNA	0.12678	394
hAT-N147_DR|537450	hAT-N147_DR	hAT-Tip100	DNA	0.08581	309
hAT-N147_DR|868198	hAT-N147_DR	hAT-Tip100	DNA	0.13915	422
hAT-N147_DR|622865	hAT-N147_DR	hAT-Tip100	DNA	0.10049	253
hAT-N147_DR|1670272	hAT-N147_DR	hAT-Tip100	DNA	0.09	190
hAT-N147_DR|1970460	hAT-N147_DR	hAT-Tip100	DNA	0.08145	252
hAT-N147_DR|708210	hAT-N147_DR	hAT-Tip100	DNA	0.06164	120
hAT-N147_DR|71203	hAT-N147_DR	hAT-Tip100	DNA	0.15059	228
hAT-N147_DR|460583	hAT-N147_DR	hAT-Tip100	DNA	0.17116	295
hAT-N147_DR|708212	hAT-N147_DR	hAT-Tip100	DNA	0.28795	607
hAT-N147_DR|377761	hAT-N147_DR	hAT-Tip100	DNA	0.14844	113
hAT-N147_DR|1384674	hAT-N147_DR	hAT-Tip100	DNA	0.06661	109
hAT-N147_DR|71199	hAT-N147_DR	hAT-Tip100	DNA	0.19362	118
hAT-N147_DR|147352	hAT-N147_DR	hAT-Tip100	DNA	0.20981	124
hAT-N147_DR|622869	hAT-N147_DR	hAT-Tip100	DNA	0.1296	119
hAT-N147_DR|460589	hAT-N147_DR	hAT-Tip100	DNA	0.12652	107
hAT-N147_DR|1768568	hAT-N147_DR	hAT-Tip100	DNA	0.08283	326
hAT-N147_DR|1670271	hAT-N147_DR	hAT-Tip100	DNA	0.1113	291
hAT-N147_DR|1324376	hAT-N147_DR	hAT-Tip100	DNA	0.3048	374
hAT-N147_DR|790735	hAT-N147_DR	hAT-Tip100	DNA	0.18606	397
hAT-N147_DR|147346	hAT-N147_DR	hAT-Tip100	DNA	0.34517	376
hAT-N147_DR|1324372	hAT-N147_DR	hAT-Tip100	DNA	0.41898	483
hAT-N147_DR|1047702	hAT-N147_DR	hAT-Tip100	DNA	0.15798	239
hAT-N147_DR|1970456	hAT-N147_DR	hAT-Tip100	DNA	0.18054	502
hAT-N147_DR|1768561	hAT-N147_DR	hAT-Tip100	DNA	0.11341	483
hAT-N147_DR|1255393	hAT-N147_DR	hAT-Tip100	DNA	0.09437	461
hAT-N147_DR|220191	hAT-N147_DR	hAT-Tip100	DNA	0.13433	686
hAT-N147_DR|1877592	hAT-N147_DR	hAT-Tip100	DNA	0.12656	635
hAT-N147_DR|1970458	hAT-N147_DR	hAT-Tip100	DNA	0.12818	511
hAT-N147_DR|1877594	hAT-N147_DR	hAT-Tip100	DNA	0.09011	247
hAT-N147_DR|1324375	hAT-N147_DR	hAT-Tip100	DNA	0.08559	631
hAT-N147_DR|71202	hAT-N147_DR	hAT-Tip100	DNA	0.13269	486
hAT-N147_DR|958676	hAT-N147_DR	hAT-Tip100	DNA	0.10305	144
hAT-N147_DR|296124	hAT-N147_DR	hAT-Tip100	DNA	0.09451	345
hAT-N147_DR|1185090	hAT-N147_DR	hAT-Tip100	DNA	0.28	108
hAT-N147_DR|1970459	hAT-N147_DR	hAT-Tip100	DNA	0.22158	121
hAT-N147_DR|1123459	hAT-N147_DR	hAT-Tip100	DNA	0.10378	428
hAT-N147_DR|708217	hAT-N147_DR	hAT-Tip100	DNA	0.04147	130
hAT-N147_DR|1670275	hAT-N147_DR	hAT-Tip100	DNA	0.13273	285
hAT-N147_DR|537454	hAT-N147_DR	hAT-Tip100	DNA	0.17691	681
hAT-N147_DR|1877597	hAT-N147_DR	hAT-Tip100	DNA	0.10763	684
hAT-N147_DR|1185087	hAT-N147_DR	hAT-Tip100	DNA	0.11018	661
hAT-N147_DR|1768558	hAT-N147_DR	hAT-Tip100	DNA	0.15526	345
hAT-N147_DR|296125	hAT-N147_DR	hAT-Tip100	DNA	0.09519	229
hAT-N147_DR|377758	hAT-N147_DR	hAT-Tip100	DNA	0.08817	375
hAT-N147_DR|1768556	hAT-N147_DR	hAT-Tip100	DNA	0.20947	134
hAT-N147_DR|1768554	hAT-N147_DR	hAT-Tip100	DNA	0.37334	117
hAT-N147_DR|377757	hAT-N147_DR	hAT-Tip100	DNA	0.06484	257
hAT-N147_DR|1123458	hAT-N147_DR	hAT-Tip100	DNA	0.12608	599
hAT-N147_DR|1768565	hAT-N147_DR	hAT-Tip100	DNA	0.17576	446
hAT-N147_DR|1324373	hAT-N147_DR	hAT-Tip100	DNA	0.12824	479
hAT-N147_DR|537453	hAT-N147_DR	hAT-Tip100	DNA	0.38362	230
hAT-N147_DR|622867	hAT-N147_DR	hAT-Tip100	DNA	0.09146	294
hAT-N147_DR|147350	hAT-N147_DR	hAT-Tip100	DNA	0.06226	628
hAT-N147_DR|1471701	hAT-N147_DR	hAT-Tip100	DNA	0.06627	514
hAT-N147_DR|71201	hAT-N147_DR	hAT-Tip100	DNA	0.38922	117
hAT-N147_DR|2058449	hAT-N147_DR	hAT-Tip100	DNA	0.12989	721
hAT-N112_DR|780967	hAT-N112_DR	hAT-Ac	DNA	0.20623	117
hAT-N112_DR|859104	hAT-N112_DR	hAT-Ac	DNA	0.2961	328
hAT-N112_DR|947335	hAT-N112_DR	hAT-Ac	DNA	0.30776	202
hAT-N112_DR|211341	hAT-N112_DR	hAT-Ac	DNA	0.18286	111
hAT-N112_DR|2047891	hAT-N112_DR	hAT-Ac	DNA	0.14095	168
hAT-N112_DR|1377676	hAT-N112_DR	hAT-Ac	DNA	0.5074	105
hAT-N112_DR|60713	hAT-N112_DR	hAT-Ac	DNA	0.51506	101
hAT-N112_DR|1177612	hAT-N112_DR	hAT-Ac	DNA	0.33886	128
hAT-N112_DR|1377675	hAT-N112_DR	hAT-Ac	DNA	0.23066	130
hAT-N112_DR|1757508	hAT-N112_DR	hAT-Ac	DNA	0.21663	211
hAT-N112_DR|287018	hAT-N112_DR	hAT-Ac	DNA	0.12935	145
hAT-N112_DR|1177613	hAT-N112_DR	hAT-Ac	DNA	0.24972	132
hAT-N112_DR|1757506	hAT-N112_DR	hAT-Ac	DNA	0.12483	107
hAT-N112_DR|1316418	hAT-N112_DR	hAT-Ac	DNA	0.17148	117
hAT-N112_DR|1656297	hAT-N112_DR	hAT-Ac	DNA	0.30661	301
hAT-N112_DR|367463	hAT-N112_DR	hAT-Ac	DNA	0.19213	255
hAT-N112_DR|1656293	hAT-N112_DR	hAT-Ac	DNA	0.07306	162
hAT-N112_DR|1656296	hAT-N112_DR	hAT-Ac	DNA	0.30832	586
hAT-N112_DR|1863473	hAT-N112_DR	hAT-Ac	DNA	0.39527	200
hAT-N112_DR|287020	hAT-N112_DR	hAT-Ac	DNA	0.0863	102
hAT-N112_DR|612140	hAT-N112_DR	hAT-Ac	DNA	0.13855	125
hAT-N112_DR|287017	hAT-N112_DR	hAT-Ac	DNA	0.14862	235
hAT-N112_DR|697789	hAT-N112_DR	hAT-Ac	DNA	0.18243	166
hAT-N112_DR|612138	hAT-N112_DR	hAT-Ac	DNA	0.13209	172
hAT-N112_DR|1757507	hAT-N112_DR	hAT-Ac	DNA	0.14187	102
hAT-N112_DR|138450	hAT-N112_DR	hAT-Ac	DNA	0.05427	124
hAT-N112_DR|1656295	hAT-N112_DR	hAT-Ac	DNA	0.1581	286
hAT-N112_DR|1545260	hAT-N112_DR	hAT-Ac	DNA	0.03847	163
hAT-N112_DR|1545259	hAT-N112_DR	hAT-Ac	DNA	0.03288	131
hAT-N112_DR|1545251	hAT-N112_DR	hAT-Ac	DNA	0.01559	131
hAT-N112_DR|1545257	hAT-N112_DR	hAT-Ac	DNA	0.0	131
hAT-N112_DR|1545263	hAT-N112_DR	hAT-Ac	DNA	0.0	131
hAT-N112_DR|1545258	hAT-N112_DR	hAT-Ac	DNA	0.03513	131
hAT-N112_DR|1545261	hAT-N112_DR	hAT-Ac	DNA	0.02934	132
hAT-N112_DR|2077507	hAT-N112_DR	hAT-Ac	DNA	0.02768	132
hAT-N112_DR|211342	hAT-N112_DR	hAT-Ac	DNA	0.38515	238
hAT-N112_DR|1545255	hAT-N112_DR	hAT-Ac	DNA	0.03855	132
hAT-N112_DR|1545250	hAT-N112_DR	hAT-Ac	DNA	0.00771	132
hAT-N112_DR|1545262	hAT-N112_DR	hAT-Ac	DNA	0.04345	130
hAT-N112_DR|2084121	hAT-N112_DR	hAT-Ac	DNA	0.03679	117
hAT-N112_DR|1545252	hAT-N112_DR	hAT-Ac	DNA	0.0156	132
hAT-N112_DR|1545256	hAT-N112_DR	hAT-Ac	DNA	0.0	135
hAT-N112_DR|1545271	hAT-N112_DR	hAT-Ac	DNA	0.0	135
hAT-N112_DR|1545254	hAT-N112_DR	hAT-Ac	DNA	0.01501	137
hAT-N112_DR|2090889	hAT-N112_DR	hAT-Ac	DNA	0.05695	131
hAT-N112_DR|1545273	hAT-N112_DR	hAT-Ac	DNA	0.02902	132
hAT-N112_DR|1545253	hAT-N112_DR	hAT-Ac	DNA	0.00994	131
hAT-N112_DR|1545267	hAT-N112_DR	hAT-Ac	DNA	0.03876	131
hAT-N112_DR|1545272	hAT-N112_DR	hAT-Ac	DNA	0.58227	118
hAT-N112_DR|859105	hAT-N112_DR	hAT-Ac	DNA	0.31123	170
hAT-N112_DR|1377673	hAT-N112_DR	hAT-Ac	DNA	0.12537	208
hAT-N112_DR|1545269	hAT-N112_DR	hAT-Ac	DNA	0.00063	136
hAT-N112_DR|1545264	hAT-N112_DR	hAT-Ac	DNA	0.03769	136
hAT-N112_DR|2079620	hAT-N112_DR	hAT-Ac	DNA	0.00751	136
hAT-N112_DR|1545268	hAT-N112_DR	hAT-Ac	DNA	0.07616	304
hAT-N112_DR|1545270	hAT-N112_DR	hAT-Ac	DNA	0.05093	291
hAT-N112_DR|1545266	hAT-N112_DR	hAT-Ac	DNA	0.00064	147
hAT-N112_DR|1545265	hAT-N112_DR	hAT-Ac	DNA	0.03315	134
hAT-N112_DR|1246295	hAT-N112_DR	hAT-Ac	DNA	0.12974	739
hAT-N112_DR|1177614	hAT-N112_DR	hAT-Ac	DNA	0.0679	130
hAT-N112_DR|1316417	hAT-N112_DR	hAT-Ac	DNA	0.18572	201
hAT-N112_DR|780966	hAT-N112_DR	hAT-Ac	DNA	0.31781	710
hAT-N112_DR|2047893	hAT-N112_DR	hAT-Ac	DNA	0.09799	123
hAT-N112_DR|1545249	hAT-N112_DR	hAT-Ac	DNA	0.1067	104
hAT-N112_DR|287019	hAT-N112_DR	hAT-Ac	DNA	0.24305	432
hAT-N112_DR|1960014	hAT-N112_DR	hAT-Ac	DNA	0.07807	1040
hAT-N112_DR|1656294	hAT-N112_DR	hAT-Ac	DNA	0.0944	126
hAT-N112_DR|1316416	hAT-N112_DR	hAT-Ac	DNA	0.26627	917
hAT-N112_DR|1863474	hAT-N112_DR	hAT-Ac	DNA	0.23114	113
hAT-N112_DR|780965	hAT-N112_DR	hAT-Ac	DNA	0.32335	393
hAT-N112_DR|612139	hAT-N112_DR	hAT-Ac	DNA	0.44923	135
hAT-N112_DR|1656292	hAT-N112_DR	hAT-Ac	DNA	0.22796	146
hAT-N112_DR|1960015	hAT-N112_DR	hAT-Ac	DNA	0.17908	176
hAT-N112_DR|528442	hAT-N112_DR	hAT-Ac	DNA	0.14743	114
hAT-N112_DR|1459692	hAT-N112_DR	hAT-Ac	DNA	0.17243	180
hAT-N112_DR|1114589	hAT-N112_DR	hAT-Ac	DNA	0.15924	120
hAT-N112_DR|528440	hAT-N112_DR	hAT-Ac	DNA	0.20949	107
hAT-N112_DR|1114588	hAT-N112_DR	hAT-Ac	DNA	0.11305	258
hAT-N112_DR|2047892	hAT-N112_DR	hAT-Ac	DNA	0.29639	242
hAT-N112_DR|367464	hAT-N112_DR	hAT-Ac	DNA	0.1337	292
hAT-N112_DR|450601	hAT-N112_DR	hAT-Ac	DNA	0.10025	104
hAT-N112_DR|1377674	hAT-N112_DR	hAT-Ac	DNA	0.09604	1484
hAT-N112_DR|947336	hAT-N112_DR	hAT-Ac	DNA	0.10945	132
hAT-N112_DR|528441	hAT-N112_DR	hAT-Ac	DNA	0.08593	140
hAT-N112_DR|1863475	hAT-N112_DR	hAT-Ac	DNA	0.14108	208
DNA2-3_DR|189402	DNA2-3_DR	Merlin	DNA	0.08209	1210
DNA2-3_DR|116462	DNA2-3_DR	Merlin	DNA	0.09576	1587
DNA2-3_DR|672215	DNA2-3_DR	Merlin	DNA	0.07029	937
DNA2-3_DR|672140	DNA2-3_DR	Merlin	DNA	0.04393	471
DNA2-3_DR|263527	DNA2-3_DR	Merlin	DNA	0.06819	1195
DNA2-3_DR|585698	DNA2-3_DR	Merlin	DNA	0.06854	231
DNA2-3_DR|672235	DNA2-3_DR	Merlin	DNA	0.25424	1051
DNA2-3_DR|33416	DNA2-3_DR	Merlin	DNA	0.09638	448
DNA2-3_DR|263486	DNA2-3_DR	Merlin	DNA	0.0802	378
DNA2-3_DR|836005	DNA2-3_DR	Merlin	DNA	0.06804	1228
DNA2-3_DR|342444	DNA2-3_DR	Merlin	DNA	0.08018	1221
DNA2-3_DR|672145	DNA2-3_DR	Merlin	DNA	0.05281	1223
DNA2-3_DR|755950	DNA2-3_DR	Merlin	DNA	0.05099	1221
DNA2-3_DR|342433	DNA2-3_DR	Merlin	DNA	0.07602	498
DNA2-3_DR|342434	DNA2-3_DR	Merlin	DNA	0.02141	328
DNA2-3_DR|33380	DNA2-3_DR	Merlin	DNA	0.12165	996
DNA2-3_DR|425496	DNA2-3_DR	Merlin	DNA	0.04768	156
DNA2-3_DR|33358	DNA2-3_DR	Merlin	DNA	0.06103	151
DNA2-3_DR|672206	DNA2-3_DR	Merlin	DNA	0.08112	1211
DNA2-3_DR|33367	DNA2-3_DR	Merlin	DNA	0.07533	1214
DNA2-3_DR|189469	DNA2-3_DR	Merlin	DNA	0.09965	446
DNA2-3_DR|342462	DNA2-3_DR	Merlin	DNA	0.29103	247
DNA2-3_DR|505471	DNA2-3_DR	Merlin	DNA	0.01515	1009
DNA2-3_DR|189408	DNA2-3_DR	Merlin	DNA	0.11342	1198
DNA2-3_DR|585690	DNA2-3_DR	Merlin	DNA	0.21205	149
DNA2-3_DR|755992	DNA2-3_DR	Merlin	DNA	0.07484	1241
DNA2-3_DR|672240	DNA2-3_DR	Merlin	DNA	0.05215	1234
DNA2-3_DR|342436	DNA2-3_DR	Merlin	DNA	0.04739	1235
DNA2-3_DR|222312	DNA2-3_DR	Merlin	DNA	0.05902	1087
DNA2-3_DR|835987	DNA2-3_DR	Merlin	DNA	0.04389	1244
DNA2-3_DR|33326	DNA2-3_DR	Merlin	DNA	0.02673	1219
DNA2-3_DR|116466	DNA2-3_DR	Merlin	DNA	0.0127	1226
DNA2-3_DR|342459	DNA2-3_DR	Merlin	DNA	0.01359	250
DNA2-3_DR|672175	DNA2-3_DR	Merlin	DNA	0.05591	663
DNA2-3_DR|425477	DNA2-3_DR	Merlin	DNA	0.09364	1229
DNA2-3_DR|263473	DNA2-3_DR	Merlin	DNA	0.07857	630
DNA2-3_DR|672190	DNA2-3_DR	Merlin	DNA	0.09489	1218
DNA2-3_DR|342419	DNA2-3_DR	Merlin	DNA	0.06961	1244
DNA2-3_DR|263538	DNA2-3_DR	Merlin	DNA	0.07727	1257
DNA2-3_DR|425514	DNA2-3_DR	Merlin	DNA	0.06509	155
DNA2-3_DR|505474	DNA2-3_DR	Merlin	DNA	0.08244	1154
DNA2-3_DR|505535	DNA2-3_DR	Merlin	DNA	0.08865	1169
DNA2-3_DR|425468	DNA2-3_DR	Merlin	DNA	0.09948	1198
DNA2-3_DR|189390	DNA2-3_DR	Merlin	DNA	0.05762	1249
DNA2-3_DR|342441	DNA2-3_DR	Merlin	DNA	0.05836	1257
DNA2-3_DR|672233	DNA2-3_DR	Merlin	DNA	0.07281	918
DNA2-3_DR|585597	DNA2-3_DR	Merlin	DNA	0.19159	263
DNA2-3_DR|263506	DNA2-3_DR	Merlin	DNA	0.00611	1230
DNA2-3_DR|263510	DNA2-3_DR	Merlin	DNA	0.00591	1234
DNA2-3_DR|425562	DNA2-3_DR	Merlin	DNA	0.07268	980
DNA2-3_DR|425464	DNA2-3_DR	Merlin	DNA	0.06565	1241
DNA2-3_DR|585614	DNA2-3_DR	Merlin	DNA	0.08028	463
DNA2-3_DR|672242	DNA2-3_DR	Merlin	DNA	0.04855	1239
DNA2-3_DR|755946	DNA2-3_DR	Merlin	DNA	0.06363	1240
DNA2-3_DR|505476	DNA2-3_DR	Merlin	DNA	0.05266	1237
DNA2-3_DR|33365	DNA2-3_DR	Merlin	DNA	0.06283	1167
DNA2-3_DR|505468	DNA2-3_DR	Merlin	DNA	0.05641	1237
DNA2-3_DR|918581	DNA2-3_DR	Merlin	DNA	0.05635	1200
DNA2-3_DR|585626	DNA2-3_DR	Merlin	DNA	0.05044	1241
DNA2-3_DR|116393	DNA2-3_DR	Merlin	DNA	0.03979	1240
DNA2-3_DR|425550	DNA2-3_DR	Merlin	DNA	0.0317	1234
DNA2-3_DR|918586	DNA2-3_DR	Merlin	DNA	0.01804	1241
DNA2-3_DR|342537	DNA2-3_DR	Merlin	DNA	0.0464	340
DNA2-3_DR|918585	DNA2-3_DR	Merlin	DNA	0.01066	1235
DNA2-3_DR|33420	DNA2-3_DR	Merlin	DNA	0.05043	1239
DNA2-3_DR|672229	DNA2-3_DR	Merlin	DNA	0.04922	1233
DNA2-3_DR|585632	DNA2-3_DR	Merlin	DNA	0.03792	1239
DNA2-3_DR|585668	DNA2-3_DR	Merlin	DNA	0.03947	1230
DNA2-3_DR|672148	DNA2-3_DR	Merlin	DNA	0.03021	1237
DNA2-3_DR|342439	DNA2-3_DR	Merlin	DNA	0.04333	1238
DNA2-3_DR|672205	DNA2-3_DR	Merlin	DNA	0.03966	1238
DNA2-3_DR|189463	DNA2-3_DR	Merlin	DNA	0.09011	552
DNA2-3_DR|189464	DNA2-3_DR	Merlin	DNA	0.0232	921
DNA2-3_DR|189465	DNA2-3_DR	Merlin	DNA	0.04064	409
DNA2-3_DR|342475	DNA2-3_DR	Merlin	DNA	0.01348	502
DNA2-3_DR|342468	DNA2-3_DR	Merlin	DNA	0.01068	472
DNA2-3_DR|672134	DNA2-3_DR	Merlin	DNA	0.05072	1215
DNA2-3_DR|342526	DNA2-3_DR	Merlin	DNA	0.02862	473
DNA2-3_DR|672179	DNA2-3_DR	Merlin	DNA	0.35409	519
DNA2-3_DR|189410	DNA2-3_DR	Merlin	DNA	0.05524	420
DNA2-3_DR|425569	DNA2-3_DR	Merlin	DNA	0.14231	615
DNA2-3_DR|755991	DNA2-3_DR	Merlin	DNA	0.04117	1240
DNA2-3_DR|505460	DNA2-3_DR	Merlin	DNA	0.03869	1171
DNA2-3_DR|755982	DNA2-3_DR	Merlin	DNA	0.07017	211
DNA2-3_DR|755994	DNA2-3_DR	Merlin	DNA	0.04714	1202
DNA2-3_DR|263578	DNA2-3_DR	Merlin	DNA	0.07393	458
DNA2-3_DR|672228	DNA2-3_DR	Merlin	DNA	0.04104	1239
DNA2-3_DR|116471	DNA2-3_DR	Merlin	DNA	0.0426	353
DNA2-3_DR|755909	DNA2-3_DR	Merlin	DNA	0.03959	314
DNA2-3_DR|33355	DNA2-3_DR	Merlin	DNA	0.03433	360
DNA2-3_DR|116407	DNA2-3_DR	Merlin	DNA	0.04243	1229
DNA2-3_DR|33360	DNA2-3_DR	Merlin	DNA	0.05576	1233
DNA2-3_DR|585610	DNA2-3_DR	Merlin	DNA	0.04515	1245
DNA2-3_DR|585664	DNA2-3_DR	Merlin	DNA	0.03679	1093
DNA2-3_DR|755938	DNA2-3_DR	Merlin	DNA	0.04496	1186
DNA2-3_DR|33403	DNA2-3_DR	Merlin	DNA	0.02928	1235
DNA2-3_DR|189431	DNA2-3_DR	Merlin	DNA	0.03883	894
DNA2-3_DR|585694	DNA2-3_DR	Merlin	DNA	0.03873	1238
DNA2-3_DR|342448	DNA2-3_DR	Merlin	DNA	0.0406	1236
DNA2-3_DR|263472	DNA2-3_DR	Merlin	DNA	0.05581	1238
DNA2-3_DR|33331	DNA2-3_DR	Merlin	DNA	0.11963	157
DNA2-3_DR|585678	DNA2-3_DR	Merlin	DNA	0.0682	204
DNA2-3_DR|625430	DNA2-3_DR	Merlin	DNA	0.01265	860
DNA2-3_DR|189418	DNA2-3_DR	Merlin	DNA	0.06923	1246
DNA2-3_DR|836046	DNA2-3_DR	Merlin	DNA	0.04832	1243
DNA2-3_DR|585708	DNA2-3_DR	Merlin	DNA	0.05355	1200
DNA2-3_DR|342465	DNA2-3_DR	Merlin	DNA	0.03779	1233
DNA2-3_DR|672204	DNA2-3_DR	Merlin	DNA	0.06019	1238
DNA2-3_DR|116447	DNA2-3_DR	Merlin	DNA	0.05351	1252
DNA2-3_DR|835989	DNA2-3_DR	Merlin	DNA	0.06006	1222
DNA2-3_DR|33400	DNA2-3_DR	Merlin	DNA	0.04425	1247
DNA2-3_DR|585662	DNA2-3_DR	Merlin	DNA	0.02373	1245
DNA2-3_DR|755961	DNA2-3_DR	Merlin	DNA	0.06595	1247
DNA2-3_DR|755976	DNA2-3_DR	Merlin	DNA	0.06323	1269
DNA2-3_DR|585599	DNA2-3_DR	Merlin	DNA	0.03941	469
DNA2-3_DR|342507	DNA2-3_DR	Merlin	DNA	0.03405	433
DNA2-3_DR|672218	DNA2-3_DR	Merlin	DNA	0.05124	749
DNA2-3_DR|425472	DNA2-3_DR	Merlin	DNA	0.04754	355
DNA2-3_DR|672201	DNA2-3_DR	Merlin	DNA	0.11664	1285
DNA2-3_DR|672149	DNA2-3_DR	Merlin	DNA	0.06315	503
DNA2-3_DR|425516	DNA2-3_DR	Merlin	DNA	0.05172	653
DNA2-3_DR|505478	DNA2-3_DR	Merlin	DNA	0.06177	1209
DNA2-3_DR|505524	DNA2-3_DR	Merlin	DNA	0.04739	1241
DNA2-3_DR|425460	DNA2-3_DR	Merlin	DNA	0.04994	1229
DNA2-3_DR|263447	DNA2-3_DR	Merlin	DNA	0.0476	1230
DNA2-3_DR|672135	DNA2-3_DR	Merlin	DNA	0.06158	1214
DNA2-3_DR|505533	DNA2-3_DR	Merlin	DNA	0.11349	326
DNA2-3_DR|585705	DNA2-3_DR	Merlin	DNA	0.05253	1194
DNA2-3_DR|33330	DNA2-3_DR	Merlin	DNA	0.04882	1219
DNA2-3_DR|189424	DNA2-3_DR	Merlin	DNA	0.03432	1217
DNA2-3_DR|189426	DNA2-3_DR	Merlin	DNA	0.03205	1219
DNA2-3_DR|116448	DNA2-3_DR	Merlin	DNA	0.05742	1231
DNA2-3_DR|116412	DNA2-3_DR	Merlin	DNA	0.02771	1077
DNA2-3_DR|116414	DNA2-3_DR	Merlin	DNA	0.06354	1222
DNA2-3_DR|342424	DNA2-3_DR	Merlin	DNA	0.05636	1239
DNA2-3_DR|835978	DNA2-3_DR	Merlin	DNA	0.03431	985
DNA2-3_DR|505451	DNA2-3_DR	Merlin	DNA	0.03876	1240
DNA2-3_DR|505452	DNA2-3_DR	Merlin	DNA	0.05277	1047
DNA2-3_DR|116399	DNA2-3_DR	Merlin	DNA	0.03015	1272
DNA2-3_DR|189389	DNA2-3_DR	Merlin	DNA	0.05632	1244
DNA2-3_DR|263559	DNA2-3_DR	Merlin	DNA	0.06091	575
DNA2-3_DR|672217	DNA2-3_DR	Merlin	DNA	0.0601	1234
DNA2-3_DR|116472	DNA2-3_DR	Merlin	DNA	0.03634	1236
DNA2-3_DR|672144	DNA2-3_DR	Merlin	DNA	0.03549	1241
DNA2-3_DR|342442	DNA2-3_DR	Merlin	DNA	0.06422	1248
DNA2-3_DR|505461	DNA2-3_DR	Merlin	DNA	0.05349	1228
DNA2-3_DR|263573	DNA2-3_DR	Merlin	DNA	0.07302	179
DNA2-3_DR|755902	DNA2-3_DR	Merlin	DNA	0.0303	1222
DNA2-3_DR|505499	DNA2-3_DR	Merlin	DNA	0.04389	1249
DNA2-3_DR|918590	DNA2-3_DR	Merlin	DNA	0.04893	1441
DNA2-3_DR|755983	DNA2-3_DR	Merlin	DNA	0.00507	910
DNA2-3_DR|585653	DNA2-3_DR	Merlin	DNA	0.24658	286
DNA2-3_DR|755984	DNA2-3_DR	Merlin	DNA	0.01496	673
DNA2-3_DR|222311	DNA2-3_DR	Merlin	DNA	0.39778	402
DNA2-3_DR|755985	DNA2-3_DR	Merlin	DNA	0.02735	982
DNA2-3_DR|425469	DNA2-3_DR	Merlin	DNA	0.0569	336
DNA2-3_DR|425474	DNA2-3_DR	Merlin	DNA	0.0701	735
DNA2-3_DR|342533	DNA2-3_DR	Merlin	DNA	0.06393	614
DNA2-3_DR|672221	DNA2-3_DR	Merlin	DNA	0.05095	178
DNA2-3_DR|116424	DNA2-3_DR	Merlin	DNA	0.05368	220
DNA2-3_DR|342511	DNA2-3_DR	Merlin	DNA	0.16195	1480
DNA2-3_DR|189386	DNA2-3_DR	Merlin	DNA	0.09032	284
DNA2-3_DR|116396	DNA2-3_DR	Merlin	DNA	0.08247	481
DNA2-3_DR|710650	DNA2-3_DR	Merlin	DNA	0.15248	113
DNA2-3_DR|870244	DNA2-3_DR	Merlin	DNA	0.01872	859
DNA2-3_DR|585618	DNA2-3_DR	Merlin	DNA	0.03455	1240
DNA2-3_DR|189427	DNA2-3_DR	Merlin	DNA	0.01263	1244
DNA2-3_DR|505459	DNA2-3_DR	Merlin	DNA	0.02674	1244
DNA2-3_DR|505458	DNA2-3_DR	Merlin	DNA	0.04234	490
DNA2-3_DR|755908	DNA2-3_DR	Merlin	DNA	0.04671	1178
DNA2-3_DR|755975	DNA2-3_DR	Merlin	DNA	0.03409	1240
DNA2-3_DR|342418	DNA2-3_DR	Merlin	DNA	0.0552	1261
DNA2-3_DR|585622	DNA2-3_DR	Merlin	DNA	0.04667	1259
DNA2-3_DR|342530	DNA2-3_DR	Merlin	DNA	0.0511	1177
DNA2-3_DR|755903	DNA2-3_DR	Merlin	DNA	0.09202	340
DNA2-3_DR|585600	DNA2-3_DR	Merlin	DNA	0.08062	1249
DNA2-3_DR|33377	DNA2-3_DR	Merlin	DNA	0.03399	204
DNA2-3_DR|425478	DNA2-3_DR	Merlin	DNA	0.07339	1268
DNA2-3_DR|425483	DNA2-3_DR	Merlin	DNA	0.07629	703
DNA2-3_DR|672197	DNA2-3_DR	Merlin	DNA	0.06099	1238
DNA2-3_DR|505465	DNA2-3_DR	Merlin	DNA	0.06876	1157
DNA2-3_DR|672214	DNA2-3_DR	Merlin	DNA	0.08345	1032
DNA2-3_DR|672127	DNA2-3_DR	Merlin	DNA	0.10491	336
DNA2-3_DR|263462	DNA2-3_DR	Merlin	DNA	0.01767	834
DNA2-3_DR|585629	DNA2-3_DR	Merlin	DNA	0.03349	407
DNA2-3_DR|836040	DNA2-3_DR	Merlin	DNA	0.07831	462
DNA2-3_DR|672210	DNA2-3_DR	Merlin	DNA	0.07699	923
DNA2-3_DR|263517	DNA2-3_DR	Merlin	DNA	0.0852	1223
DNA2-3_DR|33324	DNA2-3_DR	Merlin	DNA	0.05559	360
DNA2-3_DR|33323	DNA2-3_DR	Merlin	DNA	0.04598	898
DNA2-3_DR|263577	DNA2-3_DR	Merlin	DNA	0.01872	356
DNA2-3_DR|342428	DNA2-3_DR	Merlin	DNA	0.06634	1176
DNA2-3_DR|672208	DNA2-3_DR	Merlin	DNA	0.07024	141
DNA2-3_DR|263477	DNA2-3_DR	Merlin	DNA	0.09758	1229
DNA2-3_DR|342532	DNA2-3_DR	Merlin	DNA	0.06617	210
DNA2-3_DR|585640	DNA2-3_DR	Merlin	DNA	0.10483	329
DNA2-3_DR|836045	DNA2-3_DR	Merlin	DNA	0.02139	165
DNA2-3_DR|342483	DNA2-3_DR	Merlin	DNA	0.21486	229
DNA2-3_DR|116439	DNA2-3_DR	Merlin	DNA	0.27308	132
DNA2-3_DR|672230	DNA2-3_DR	Merlin	DNA	0.1253	241
DNA2-3_DR|755966	DNA2-3_DR	Merlin	DNA	0.03085	141
DNA2-3_DR|342473	DNA2-3_DR	Merlin	DNA	0.14287	355
DNA2-3_DR|425566	DNA2-3_DR	Merlin	DNA	0.03082	240
DNA2-3_DR|585702	DNA2-3_DR	Merlin	DNA	0.16813	1096
DNA2-3_DR|755978	DNA2-3_DR	Merlin	DNA	0.20429	110
DNA2-3_DR|33350	DNA2-3_DR	Merlin	DNA	0.02849	132
DNA2-3_DR|672232	DNA2-3_DR	Merlin	DNA	0.05968	335
DNA2-3_DR|189413	DNA2-3_DR	Merlin	DNA	0.05981	126
DNA2-3_DR|116411	DNA2-3_DR	Merlin	DNA	0.16657	1000
DNA2-3_DR|116428	DNA2-3_DR	Merlin	DNA	0.01372	144
DNA2-3_DR|425577	DNA2-3_DR	Merlin	DNA	0.10695	459
DNA2-3_DR|425570	DNA2-3_DR	Merlin	DNA	0.0801	157
DNA2-3_DR|342481	DNA2-3_DR	Merlin	DNA	0.11647	169
DNA2-3_DR|425509	DNA2-3_DR	Merlin	DNA	0.05699	101
DNA2-3_DR|263469	DNA2-3_DR	Merlin	DNA	0.12109	1201
DNA2-3_DR|755981	DNA2-3_DR	Merlin	DNA	0.20288	820
DNA2-3_DR|425508	DNA2-3_DR	Merlin	DNA	0.11679	323
DNA2-3_DR|585605	DNA2-3_DR	Merlin	DNA	0.09702	582
DNA2-3_DR|263539	DNA2-3_DR	Merlin	DNA	0.10747	450
DNA2-3_DR|342421	DNA2-3_DR	Merlin	DNA	0.08768	315
DNA2-3_DR|672216	DNA2-3_DR	Merlin	DNA	0.07887	306
DNA2-3_DR|222317	DNA2-3_DR	Merlin	DNA	0.09227	889
DNA2-3_DR|425554	DNA2-3_DR	Merlin	DNA	0.10152	407
DNA2-3_DR|585680	DNA2-3_DR	Merlin	DNA	0.03474	116
DNA2-3_DR|116435	DNA2-3_DR	Merlin	DNA	0.11835	995
DNA2-3_DR|189446	DNA2-3_DR	Merlin	DNA	0.08395	400
DNA2-3_DR|755899	DNA2-3_DR	Merlin	DNA	0.11028	347
DNA2-3_DR|755904	DNA2-3_DR	Merlin	DNA	0.11136	310
DNA2-3_DR|116413	DNA2-3_DR	Merlin	DNA	0.06834	872
DNA2-3_DR|189459	DNA2-3_DR	Merlin	DNA	0.07814	315
DNA2-3_DR|342524	DNA2-3_DR	Merlin	DNA	0.06687	235
DNA2-3_DR|116397	DNA2-3_DR	Merlin	DNA	0.0582	531
DNA2-3_DR|263490	DNA2-3_DR	Merlin	DNA	0.16528	1340
DNA2-3_DR|342420	DNA2-3_DR	Merlin	DNA	0.04034	376
DNA2-3_DR|342414	DNA2-3_DR	Merlin	DNA	0.03875	1241
DNA2-3_DR|342415	DNA2-3_DR	Merlin	DNA	0.04976	277
DNA2-3_DR|425462	DNA2-3_DR	Merlin	DNA	0.07739	307
DNA2-3_DR|918592	DNA2-3_DR	Merlin	DNA	0.07257	537
DNA2-3_DR|425456	DNA2-3_DR	Merlin	DNA	0.18564	440
DNA2-3_DR|425561	DNA2-3_DR	Merlin	DNA	0.06141	190
DNA2-3_DR|505482	DNA2-3_DR	Merlin	DNA	0.10659	1228
DNA2-3_DR|425558	DNA2-3_DR	Merlin	DNA	0.07996	266
DNA2-3_DR|33359	DNA2-3_DR	Merlin	DNA	0.06595	303
DNA2-3_DR|835964	DNA2-3_DR	Merlin	DNA	0.08526	1193
DNA2-3_DR|585642	DNA2-3_DR	Merlin	DNA	0.0	511
DNA2-3_DR|585643	DNA2-3_DR	Merlin	DNA	0.0	511
DNA2-3_DR|505477	DNA2-3_DR	Merlin	DNA	0.08265	1212
DNA2-3_DR|585624	DNA2-3_DR	Merlin	DNA	0.09326	1197
DNA2-3_DR|585625	DNA2-3_DR	Merlin	DNA	0.08129	1063
DNA2-3_DR|425461	DNA2-3_DR	Merlin	DNA	0.32119	184
DNA2-3_DR|672132	DNA2-3_DR	Merlin	DNA	0.01589	600
DNA2-3_DR|425513	DNA2-3_DR	Merlin	DNA	0.0875	1008
DNA2-3_DR|505457	DNA2-3_DR	Merlin	DNA	0.28268	120
DNA2-3_DR|672154	DNA2-3_DR	Merlin	DNA	0.20141	493
DNA2-3_DR|462894	DNA2-3_DR	Merlin	DNA	0.23537	248
DNA2-3_DR|33374	DNA2-3_DR	Merlin	DNA	0.03884	136
DNA2-3_DR|189396	DNA2-3_DR	Merlin	DNA	0.08924	873
DNA2-3_DR|505529	DNA2-3_DR	Merlin	DNA	0.22189	810
DNA2-3_DR|792916	DNA2-3_DR	Merlin	DNA	0.04129	658
DNA2-3_DR|836029	DNA2-3_DR	Merlin	DNA	0.38636	117
DNA2-3_DR|425463	DNA2-3_DR	Merlin	DNA	0.2123	316
DNA2-3_DR|425512	DNA2-3_DR	Merlin	DNA	0.01596	448
DNA2-3_DR|263497	DNA2-3_DR	Merlin	DNA	0.05577	306
DNA2-3_DR|425528	DNA2-3_DR	Merlin	DNA	0.33117	375
DNA2-3_DR|425573	DNA2-3_DR	Merlin	DNA	0.07113	475
DNA2-3_DR|835967	DNA2-3_DR	Merlin	DNA	0.07085	378
DNA2-3_DR|342528	DNA2-3_DR	Merlin	DNA	0.05119	432
DNA2-3_DR|116464	DNA2-3_DR	Merlin	DNA	0.14354	326
DNA2-3_DR|505450	DNA2-3_DR	Merlin	DNA	0.00757	622
DNA2-3_DR|505492	DNA2-3_DR	Merlin	DNA	0.07566	374
DNA2-3_DR|505470	DNA2-3_DR	Merlin	DNA	0.09401	475
DNA2-3_DR|263448	DNA2-3_DR	Merlin	DNA	0.0172	118
DNA2-3_DR|263529	DNA2-3_DR	Merlin	DNA	0.0557	190
DNA2-3_DR|585703	DNA2-3_DR	Merlin	DNA	0.04237	191
DNA2-3_DR|672178	DNA2-3_DR	Merlin	DNA	0.20079	355
DNA2-3_DR|585665	DNA2-3_DR	Merlin	DNA	0.43394	265
DNA2-3_DR|342514	DNA2-3_DR	Merlin	DNA	0.22754	598
DNA2-3_DR|263543	DNA2-3_DR	Merlin	DNA	0.07092	394
DNA2-3_DR|189452	DNA2-3_DR	Merlin	DNA	0.23868	286
DNA2-3_DR|425522	DNA2-3_DR	Merlin	DNA	0.15241	466
DNA2-3_DR|33404	DNA2-3_DR	Merlin	DNA	0.11309	325
DNA2-3_DR|298244	DNA2-3_DR	Merlin	DNA	0.03715	109
DNA2-3_DR|505495	DNA2-3_DR	Merlin	DNA	0.70157	124
DNA2-3_DR|672207	DNA2-3_DR	Merlin	DNA	0.17758	919
DNA2-3_DR|189419	DNA2-3_DR	Merlin	DNA	0.12734	502
DNA2-3_DR|425574	DNA2-3_DR	Merlin	DNA	0.05879	238
DNA2-3_DR|342516	DNA2-3_DR	Merlin	DNA	0.2377	153
DNA2-3_DR|425475	DNA2-3_DR	Merlin	DNA	0.25468	1067
DNA2-3_DR|672187	DNA2-3_DR	Merlin	DNA	0.18975	1261
DNA2-3_DR|505488	DNA2-3_DR	Merlin	DNA	0.05253	581
DNA2-3_DR|585603	DNA2-3_DR	Merlin	DNA	0.11547	135
DNA2-3_DR|672202	DNA2-3_DR	Merlin	DNA	0.23435	926
DNA2-3_DR|462902	DNA2-3_DR	Merlin	DNA	0.26523	678
DNA2-3_DR|116419	DNA2-3_DR	Merlin	DNA	0.22072	241
DNA2-3_DR|116431	DNA2-3_DR	Merlin	DNA	0.14489	1209
DNA2-3_DR|189416	DNA2-3_DR	Merlin	DNA	0.28915	141
DNA2-3_DR|835994	DNA2-3_DR	Merlin	DNA	0.06371	377
DNA2-3_DR|342445	DNA2-3_DR	Merlin	DNA	0.16918	940
DNA2-3_DR|710646	DNA2-3_DR	Merlin	DNA	0.20096	807
DNA2-3_DR|835969	DNA2-3_DR	Merlin	DNA	0.03094	204
DNA2-3_DR|836000	DNA2-3_DR	Merlin	DNA	0.13335	1216
DNA2-3_DR|918584	DNA2-3_DR	Merlin	DNA	0.21561	107
DNA2-3_DR|425583	DNA2-3_DR	Merlin	DNA	0.44394	118
DNA2-3_DR|189430	DNA2-3_DR	Merlin	DNA	0.21123	864
DNA2-3_DR|263553	DNA2-3_DR	Merlin	DNA	0.14844	181
DNA2-3_DR|505464	DNA2-3_DR	Merlin	DNA	0.17196	1077
DNA2-3_DR|425515	DNA2-3_DR	Merlin	DNA	0.14036	1241
DNA2-3_DR|672236	DNA2-3_DR	Merlin	DNA	0.27889	123
DNA2-3_DR|189453	DNA2-3_DR	Merlin	DNA	0.1633	502
DNA2-3_DR|263556	DNA2-3_DR	Merlin	DNA	0.15527	1159
DNA2-3_DR|425525	DNA2-3_DR	Merlin	DNA	0.16664	227
DNA2-3_DR|342471	DNA2-3_DR	Merlin	DNA	0.19674	1173
DNA2-3_DR|116415	DNA2-3_DR	Merlin	DNA	0.15145	1147
DNA2-3_DR|116416	DNA2-3_DR	Merlin	DNA	0.15529	1232
DNA2-3_DR|342437	DNA2-3_DR	Merlin	DNA	0.11423	1218
DNA2-3_DR|342438	DNA2-3_DR	Merlin	DNA	0.09585	1202
DNA2-3_DR|710648	DNA2-3_DR	Merlin	DNA	0.12387	182
DNA2-3_DR|189455	DNA2-3_DR	Merlin	DNA	0.15812	1176
DNA2-3_DR|755974	DNA2-3_DR	Merlin	DNA	0.18261	1141
DNA2-3_DR|263560	DNA2-3_DR	Merlin	DNA	0.24096	281
DNA2-3_DR|539714	DNA2-3_DR	Merlin	DNA	0.03026	937
DNA2-3_DR|585671	DNA2-3_DR	Merlin	DNA	0.14623	1193
DNA2-3_DR|342461	DNA2-3_DR	Merlin	DNA	0.15243	1189
DNA2-3_DR|585623	DNA2-3_DR	Merlin	DNA	0.22182	1343
DNA2-3_DR|33418	DNA2-3_DR	Merlin	DNA	0.16297	164
DNA2-3_DR|342495	DNA2-3_DR	Merlin	DNA	0.12814	1187
DNA2-3_DR|425559	DNA2-3_DR	Merlin	DNA	0.13439	239
DNA2-3_DR|189405	DNA2-3_DR	Merlin	DNA	0.20793	1236
DNA2-3_DR|263451	DNA2-3_DR	Merlin	DNA	0.21392	959
DNA2-3_DR|222316	DNA2-3_DR	Merlin	DNA	0.11388	454
DNA2-3_DR|755970	DNA2-3_DR	Merlin	DNA	0.39919	195
DNA2-3_DR|835972	DNA2-3_DR	Merlin	DNA	0.1535	621
DNA2-3_DR|835981	DNA2-3_DR	Merlin	DNA	0.24127	350
DNA2-3_DR|73719	DNA2-3_DR	Merlin	DNA	0.19623	1127
DNA2-3_DR|425538	DNA2-3_DR	Merlin	DNA	0.21556	1073
DNA2-3_DR|263519	DNA2-3_DR	Merlin	DNA	0.16615	1222
DNA2-3_DR|263474	DNA2-3_DR	Merlin	DNA	0.13746	108
DNA2-3_DR|263524	DNA2-3_DR	Merlin	DNA	0.14491	172
DNA2-3_DR|263482	DNA2-3_DR	Merlin	DNA	0.09532	1134
DNA2-3_DR|505527	DNA2-3_DR	Merlin	DNA	0.1465	145
DNA2-3_DR|836039	DNA2-3_DR	Merlin	DNA	0.15126	182
DNA2-3_DR|425520	DNA2-3_DR	Merlin	DNA	0.27902	1102
DNA2-3_DR|585699	DNA2-3_DR	Merlin	DNA	0.23367	149
DNA2-3_DR|116402	DNA2-3_DR	Merlin	DNA	0.19979	294
DNA2-3_DR|836044	DNA2-3_DR	Merlin	DNA	0.14506	142
DNA2-3_DR|116452	DNA2-3_DR	Merlin	DNA	0.24644	452
DNA2-3_DR|755914	DNA2-3_DR	Merlin	DNA	0.06827	120
DNA2-3_DR|836041	DNA2-3_DR	Merlin	DNA	0.13484	101
DNA2-3_DR|342515	DNA2-3_DR	Merlin	DNA	0.179	421
DNA2-3_DR|918591	DNA2-3_DR	Merlin	DNA	0.0991	154
DNA2-3_DR|918582	DNA2-3_DR	Merlin	DNA	0.40592	334
DNA2-3_DR|342509	DNA2-3_DR	Merlin	DNA	0.08959	120
DNA2-3_DR|836002	DNA2-3_DR	Merlin	DNA	0.39054	303
DNA2-3_DR|33328	DNA2-3_DR	Merlin	DNA	0.06649	429
DNA2-3_DR|710644	DNA2-3_DR	Merlin	DNA	0.07649	480
DNA2-3_DR|505483	DNA2-3_DR	Merlin	DNA	0.3532	165
DNA2-3_DR|263576	DNA2-3_DR	Merlin	DNA	0.13881	446
DNA2-3_DR|585636	DNA2-3_DR	Merlin	DNA	0.3354	347
DNA2-3_DR|342522	DNA2-3_DR	Merlin	DNA	0.18157	109
DNA2-3_DR|585674	DNA2-3_DR	Merlin	DNA	0.13748	101
DNA2-3_DR|342464	DNA2-3_DR	Merlin	DNA	0.06616	317
DNA2-3_DR|425556	DNA2-3_DR	Merlin	DNA	0.06638	103
DNA2-3_DR|33352	DNA2-3_DR	Merlin	DNA	0.19278	850
DNA2-3_DR|835970	DNA2-3_DR	Merlin	DNA	0.16132	104
DNA2-3_DR|672153	DNA2-3_DR	Merlin	DNA	0.16616	118
DNA2-3_DR|585633	DNA2-3_DR	Merlin	DNA	0.11751	1250
DNA2-3_DR|836032	DNA2-3_DR	Merlin	DNA	0.05423	471
DNA2-3_DR|263468	DNA2-3_DR	Merlin	DNA	0.14646	1052
DNA2-3_DR|342499	DNA2-3_DR	Merlin	DNA	0.14366	1230
DNA2-3_DR|342463	DNA2-3_DR	Merlin	DNA	0.21582	448
DNA2-3_DR|672200	DNA2-3_DR	Merlin	DNA	0.20585	345
DNA2-3_DR|33349	DNA2-3_DR	Merlin	DNA	0.17801	428
DNA2-3_DR|835998	DNA2-3_DR	Merlin	DNA	0.03147	1224
DNA2-3_DR|755910	DNA2-3_DR	Merlin	DNA	0.00268	1224
DNA2-3_DR|189434	DNA2-3_DR	Merlin	DNA	0.00057	1220
DNA2-3_DR|189458	DNA2-3_DR	Merlin	DNA	0.01209	1224
DNA2-3_DR|116455	DNA2-3_DR	Merlin	DNA	0.02053	1216
DNA2-3_DR|116429	DNA2-3_DR	Merlin	DNA	0.0146	1214
DNA2-3_DR|263528	DNA2-3_DR	Merlin	DNA	0.01017	1213
DNA2-3_DR|755925	DNA2-3_DR	Merlin	DNA	0.18308	1020
DNA2-3_DR|425541	DNA2-3_DR	Merlin	DNA	0.17037	1153
DNA2-3_DR|585681	DNA2-3_DR	Merlin	DNA	0.31877	211
DNA2-3_DR|585675	DNA2-3_DR	Merlin	DNA	0.14617	473
DNA2-3_DR|33361	DNA2-3_DR	Merlin	DNA	0.03928	886
DNA2-3_DR|585661	DNA2-3_DR	Merlin	DNA	0.03459	139
DNA2-3_DR|116432	DNA2-3_DR	Merlin	DNA	0.16314	666
DNA2-3_DR|425551	DNA2-3_DR	Merlin	DNA	0.14747	1263
DNA2-3_DR|263513	DNA2-3_DR	Merlin	DNA	0.16458	1228
DNA2-3_DR|342500	DNA2-3_DR	Merlin	DNA	0.1612	1215
DNA2-3_DR|585673	DNA2-3_DR	Merlin	DNA	0.19108	1036
DNA2-3_DR|263518	DNA2-3_DR	Merlin	DNA	0.20819	1142
DNA2-3_DR|425526	DNA2-3_DR	Merlin	DNA	0.18237	1242
DNA2-3_DR|33376	DNA2-3_DR	Merlin	DNA	0.14574	485
DNA2-3_DR|263478	DNA2-3_DR	Merlin	DNA	0.15182	926
DNA2-3_DR|672181	DNA2-3_DR	Merlin	DNA	0.17195	1322
DNA2-3_DR|116454	DNA2-3_DR	Merlin	DNA	0.12734	318
DNA2-3_DR|342501	DNA2-3_DR	Merlin	DNA	0.14321	1270
DNA2-3_DR|263551	DNA2-3_DR	Merlin	DNA	0.16414	1105
DNA2-3_DR|505523	DNA2-3_DR	Merlin	DNA	0.17876	861
DNA2-3_DR|585652	DNA2-3_DR	Merlin	DNA	0.13527	552
DNA2-3_DR|425501	DNA2-3_DR	Merlin	DNA	0.16433	104
DNA2-3_DR|189447	DNA2-3_DR	Merlin	DNA	0.1699	1220
DNA2-3_DR|672174	DNA2-3_DR	Merlin	DNA	0.22126	905
DNA2-3_DR|836034	DNA2-3_DR	Merlin	DNA	0.18615	479
DNA2-3_DR|116451	DNA2-3_DR	Merlin	DNA	0.1031	473
DNA2-3_DR|116405	DNA2-3_DR	Merlin	DNA	0.09876	909
DNA2-3_DR|672241	DNA2-3_DR	Merlin	DNA	0.15732	116
DNA2-3_DR|33336	DNA2-3_DR	Merlin	DNA	0.11613	345
DNA2-3_DR|33335	DNA2-3_DR	Merlin	DNA	0.19115	290
DNA2-3_DR|33394	DNA2-3_DR	Merlin	DNA	0.26646	707
DNA2-3_DR|505518	DNA2-3_DR	Merlin	DNA	0.11504	329
DNA2-3_DR|505473	DNA2-3_DR	Merlin	DNA	0.12608	289
DNA2-3_DR|755958	DNA2-3_DR	Merlin	DNA	0.13026	820
DNA2-3_DR|342498	DNA2-3_DR	Merlin	DNA	0.29677	604
DNA2-3_DR|425535	DNA2-3_DR	Merlin	DNA	0.07827	288
DNA2-3_DR|33381	DNA2-3_DR	Merlin	DNA	0.17927	114
DNA2-3_DR|298245	DNA2-3_DR	Merlin	DNA	0.04641	363
DNA2-3_DR|672128	DNA2-3_DR	Merlin	DNA	0.26269	134
DNA2-3_DR|755980	DNA2-3_DR	Merlin	DNA	0.14398	1088
DNA2-3_DR|672198	DNA2-3_DR	Merlin	DNA	0.1934	1270
DNA2-3_DR|585684	DNA2-3_DR	Merlin	DNA	0.15523	1233
DNA2-3_DR|755979	DNA2-3_DR	Merlin	DNA	0.16024	1451
DNA2-3_DR|505505	DNA2-3_DR	Merlin	DNA	0.17573	854
DNA2-3_DR|263571	DNA2-3_DR	Merlin	DNA	0.27968	1664
DNA2-3_DR|116434	DNA2-3_DR	Merlin	DNA	0.19354	106
DNA2-3_DR|342487	DNA2-3_DR	Merlin	DNA	0.06603	128
DNA2-3_DR|585620	DNA2-3_DR	Merlin	DNA	0.20577	1097
DNA2-3_DR|585679	DNA2-3_DR	Merlin	DNA	0.12325	132
DNA2-3_DR|116444	DNA2-3_DR	Merlin	DNA	0.19408	142
DNA2-3_DR|755955	DNA2-3_DR	Merlin	DNA	0.00614	1059
DNA2-3_DR|835995	DNA2-3_DR	Merlin	DNA	0.01144	1059
DNA2-3_DR|585619	DNA2-3_DR	Merlin	DNA	0.42979	253
DNA2-3_DR|263492	DNA2-3_DR	Merlin	DNA	0.20085	108
DNA2-3_DR|380159	DNA2-3_DR	Merlin	DNA	0.36393	251
DNA2-3_DR|342491	DNA2-3_DR	Merlin	DNA	0.21073	280
DNA2-3_DR|505534	DNA2-3_DR	Merlin	DNA	0.12343	289
DNA2-3_DR|33412	DNA2-3_DR	Merlin	DNA	0.24842	484
DNA2-3_DR|263489	DNA2-3_DR	Merlin	DNA	0.10694	183
DNA2-3_DR|33379	DNA2-3_DR	Merlin	DNA	0.05912	208
DNA2-3_DR|189439	DNA2-3_DR	Merlin	DNA	0.05755	143
DNA2-3_DR|342469	DNA2-3_DR	Merlin	DNA	0.26474	713
DNA2-3_DR|425500	DNA2-3_DR	Merlin	DNA	0.18497	110
DNA2-3_DR|755989	DNA2-3_DR	Merlin	DNA	0.16275	298
DNA2-3_DR|672186	DNA2-3_DR	Merlin	DNA	0.16026	110
DNA2-3_DR|116467	DNA2-3_DR	Merlin	DNA	0.09478	170
DNA2-3_DR|189443	DNA2-3_DR	Merlin	DNA	0.08399	272
DNA2-3_DR|835992	DNA2-3_DR	Merlin	DNA	0.22744	373
DNA2-3_DR|425502	DNA2-3_DR	Merlin	DNA	0.21702	794
DNA2-3_DR|672138	DNA2-3_DR	Merlin	DNA	0.10788	221
DNA2-3_DR|263467	DNA2-3_DR	Merlin	DNA	0.20752	1238
DNA2-3_DR|505463	DNA2-3_DR	Merlin	DNA	0.03305	140
DNA2-3_DR|116392	DNA2-3_DR	Merlin	DNA	0.18265	1135
DNA2-3_DR|539713	DNA2-3_DR	Merlin	DNA	0.13853	241
DNA2-3_DR|263558	DNA2-3_DR	Merlin	DNA	0.14405	369
DNA2-3_DR|710647	DNA2-3_DR	Merlin	DNA	0.14931	865
DNA2-3_DR|116408	DNA2-3_DR	Merlin	DNA	0.19253	587
DNA2-3_DR|342467	DNA2-3_DR	Merlin	DNA	0.09926	390
DNA2-3_DR|835975	DNA2-3_DR	Merlin	DNA	0.24943	232
DNA2-3_DR|116445	DNA2-3_DR	Merlin	DNA	0.39983	568
DNA2-3_DR|755942	DNA2-3_DR	Merlin	DNA	0.10937	113
DNA2-3_DR|263535	DNA2-3_DR	Merlin	DNA	0.21295	1154
DNA2-3_DR|425481	DNA2-3_DR	Merlin	DNA	0.00136	433
DNA2-3_DR|73716	DNA2-3_DR	Merlin	DNA	0.38001	120
DNA2-3_DR|672146	DNA2-3_DR	Merlin	DNA	0.01098	353
DNA2-3_DR|425578	DNA2-3_DR	Merlin	DNA	0.10392	127
DNA2-3_DR|755929	DNA2-3_DR	Merlin	DNA	0.16886	1402
DNA2-3_DR|342457	DNA2-3_DR	Merlin	DNA	0.18831	1058
DNA2-3_DR|755919	DNA2-3_DR	Merlin	DNA	0.26169	915
DNA2-3_DR|835979	DNA2-3_DR	Merlin	DNA	0.06868	149
DNA2-3_DR|263449	DNA2-3_DR	Merlin	DNA	0.18235	760
DNA2-3_DR|425531	DNA2-3_DR	Merlin	DNA	0.20814	114
DNA2-3_DR|222315	DNA2-3_DR	Merlin	DNA	0.22931	157
DNA2-3_DR|585696	DNA2-3_DR	Merlin	DNA	0.11208	502
DNA2-3_DR|33388	DNA2-3_DR	Merlin	DNA	0.10037	118
DNA2-3_DR|505479	DNA2-3_DR	Merlin	DNA	0.14221	1189
DNA2-3_DR|425549	DNA2-3_DR	Merlin	DNA	0.26162	218
DNA2-3_DR|189400	DNA2-3_DR	Merlin	DNA	0.17336	437
DNA2-3_DR|33338	DNA2-3_DR	Merlin	DNA	0.11524	132
DNA2-3_DR|33398	DNA2-3_DR	Merlin	DNA	0.06591	1184
DNA2-3_DR|263545	DNA2-3_DR	Merlin	DNA	0.13802	1083
DNA2-3_DR|672234	DNA2-3_DR	Merlin	DNA	0.0626	140
DNA2-3_DR|755916	DNA2-3_DR	Merlin	DNA	0.19335	378
DNA2-3_DR|263550	DNA2-3_DR	Merlin	DNA	0.1878	157
DNA2-3_DR|505500	DNA2-3_DR	Merlin	DNA	0.18917	675
DNA2-3_DR|298247	DNA2-3_DR	Merlin	DNA	0.2037	453
DNA2-3_DR|33411	DNA2-3_DR	Merlin	DNA	0.1305	575
DNA2-3_DR|33333	DNA2-3_DR	Merlin	DNA	0.14827	486
DNA2-3_DR|189440	DNA2-3_DR	Merlin	DNA	0.25733	521
DNA2-3_DR|505496	DNA2-3_DR	Merlin	DNA	0.17839	574
DNA2-3_DR|342478	DNA2-3_DR	Merlin	DNA	0.2086	464
DNA2-3_DR|425498	DNA2-3_DR	Merlin	DNA	0.15858	333
DNA2-3_DR|33408	DNA2-3_DR	Merlin	DNA	0.18158	244
DNA2-3_DR|755915	DNA2-3_DR	Merlin	DNA	0.17896	1165
DNA2-3_DR|672209	DNA2-3_DR	Merlin	DNA	0.42785	149
DNA2-3_DR|835984	DNA2-3_DR	Merlin	DNA	0.19059	849
DNA2-3_DR|585644	DNA2-3_DR	Merlin	DNA	0.21461	1057
DNA2-3_DR|263570	DNA2-3_DR	Merlin	DNA	0.19761	455
DNA2-3_DR|836016	DNA2-3_DR	Merlin	DNA	0.14209	1177
DNA2-3_DR|835993	DNA2-3_DR	Merlin	DNA	0.11989	222
DNA2-3_DR|263512	DNA2-3_DR	Merlin	DNA	0.16849	399
DNA2-3_DR|755972	DNA2-3_DR	Merlin	DNA	0.16235	464
DNA2-3_DR|342456	DNA2-3_DR	Merlin	DNA	0.11743	248
DNA2-3_DR|263541	DNA2-3_DR	Merlin	DNA	0.02118	172
DNA2-3_DR|116470	DNA2-3_DR	Merlin	DNA	0.15153	157
DNA2-3_DR|672185	DNA2-3_DR	Merlin	DNA	0.12378	348
DNA2-3_DR|263546	DNA2-3_DR	Merlin	DNA	0.18007	1177
DNA2-3_DR|585659	DNA2-3_DR	Merlin	DNA	0.18831	1142
DNA2-3_DR|116459	DNA2-3_DR	Merlin	DNA	0.09357	1285
DNA2-3_DR|189470	DNA2-3_DR	Merlin	DNA	0.1846	475
DNA2-3_DR|189467	DNA2-3_DR	Merlin	DNA	0.10913	474
DNA2-3_DR|836038	DNA2-3_DR	Merlin	DNA	0.34305	170
DNA2-3_DR|263542	DNA2-3_DR	Merlin	DNA	0.05092	357
DNA2-3_DR|755911	DNA2-3_DR	Merlin	DNA	0.16381	780
DNA2-3_DR|425548	DNA2-3_DR	Merlin	DNA	0.1951	577
DNA2-3_DR|425523	DNA2-3_DR	Merlin	DNA	0.19569	917
DNA2-3_DR|263533	DNA2-3_DR	Merlin	DNA	0.1344	199
DNA2-3_DR|672182	DNA2-3_DR	Merlin	DNA	0.18339	108
DNA2-3_DR|33384	DNA2-3_DR	Merlin	DNA	0.00057	366
DNA2-3_DR|33386	DNA2-3_DR	Merlin	DNA	0.03802	149
DNA2-3_DR|33387	DNA2-3_DR	Merlin	DNA	0.10963	1259
DNA2-3_DR|33385	DNA2-3_DR	Merlin	DNA	0.08129	1218
DNA2-3_DR|33389	DNA2-3_DR	Merlin	DNA	0.05688	1226
DNA2-3_DR|342447	DNA2-3_DR	Merlin	DNA	0.08425	1176
DNA2-3_DR|425495	DNA2-3_DR	Merlin	DNA	0.17928	159
DNA2-3_DR|425560	DNA2-3_DR	Merlin	DNA	0.18273	284
DNA2-3_DR|836021	DNA2-3_DR	Merlin	DNA	0.18156	607
DNA2-3_DR|755964	DNA2-3_DR	Merlin	DNA	0.1351	598
DNA2-3_DR|755917	DNA2-3_DR	Merlin	DNA	0.36042	214
DNA2-3_DR|33327	DNA2-3_DR	Merlin	DNA	0.1534	1066
DNA2-3_DR|425480	DNA2-3_DR	Merlin	DNA	0.19202	850
DNA2-3_DR|755924	DNA2-3_DR	Merlin	DNA	0.24278	1021
DNA2-3_DR|425529	DNA2-3_DR	Merlin	DNA	0.18469	965
DNA2-3_DR|918594	DNA2-3_DR	Merlin	DNA	0.21291	250
DNA2-3_DR|73715	DNA2-3_DR	Merlin	DNA	0.05398	1089
DNA2-3_DR|342440	DNA2-3_DR	Merlin	DNA	0.32451	297
DNA2-3_DR|263547	DNA2-3_DR	Merlin	DNA	0.21672	1169
DNA2-3_DR|189409	DNA2-3_DR	Merlin	DNA	0.31794	1012
DNA2-3_DR|116460	DNA2-3_DR	Merlin	DNA	0.10459	1125
DNA2-3_DR|836024	DNA2-3_DR	Merlin	DNA	0.11722	224
DNA2-3_DR|836043	DNA2-3_DR	Merlin	DNA	0.20913	429
DNA2-3_DR|189406	DNA2-3_DR	Merlin	DNA	0.22776	669
DNA2-3_DR|585628	DNA2-3_DR	Merlin	DNA	0.17768	1166
DNA2-3_DR|836035	DNA2-3_DR	Merlin	DNA	0.17541	1235
DNA2-3_DR|33357	DNA2-3_DR	Merlin	DNA	0.11247	1189
DNA2-3_DR|836007	DNA2-3_DR	Merlin	DNA	0.18321	148
DNA2-3_DR|672211	DNA2-3_DR	Merlin	DNA	0.18912	987
DNA2-3_DR|585693	DNA2-3_DR	Merlin	DNA	0.14953	108
DNA2-3_DR|835980	DNA2-3_DR	Merlin	DNA	0.13927	144
DNA2-3_DR|33406	DNA2-3_DR	Merlin	DNA	0.16312	629
DNA2-3_DR|585654	DNA2-3_DR	Merlin	DNA	0.12829	109
DNA2-3_DR|33402	DNA2-3_DR	Merlin	DNA	0.20658	1215
DNA2-3_DR|116437	DNA2-3_DR	Merlin	DNA	0.17977	780
DNA2-3_DR|342492	DNA2-3_DR	Merlin	DNA	0.15974	1168
DNA2-3_DR|342455	DNA2-3_DR	Merlin	DNA	0.4063	215
DNA2-3_DR|755923	DNA2-3_DR	Merlin	DNA	0.20733	1127
DNA2-3_DR|189404	DNA2-3_DR	Merlin	DNA	0.10619	815
DNA2-3_DR|342446	DNA2-3_DR	Merlin	DNA	0.0245	308
DNA2-3_DR|263521	DNA2-3_DR	Merlin	DNA	0.17064	958
DNA2-3_DR|263514	DNA2-3_DR	Merlin	DNA	0.16933	1120
DNA2-3_DR|342477	DNA2-3_DR	Merlin	DNA	0.20126	415
DNA2-3_DR|189456	DNA2-3_DR	Merlin	DNA	0.21956	1184
DNA2-3_DR|189454	DNA2-3_DR	Merlin	DNA	0.21321	908
DNA2-3_DR|425552	DNA2-3_DR	Merlin	DNA	0.1896	1148
DNA2-3_DR|116443	DNA2-3_DR	Merlin	DNA	0.19747	1182
DNA2-3_DR|672139	DNA2-3_DR	Merlin	DNA	0.10934	187
DNA2-3_DR|672167	DNA2-3_DR	Merlin	DNA	0.26715	104
DNA2-3_DR|755926	DNA2-3_DR	Merlin	DNA	0.20591	186
DNA2-3_DR|505522	DNA2-3_DR	Merlin	DNA	0.18276	1232
DNA2-3_DR|263454	DNA2-3_DR	Merlin	DNA	0.16693	1450
DNA2-3_DR|755960	DNA2-3_DR	Merlin	DNA	0.4042	326
DNA2-3_DR|836019	DNA2-3_DR	Merlin	DNA	0.15582	106
DNA2-3_DR|835983	DNA2-3_DR	Merlin	DNA	0.33611	1119
DNA2-3_DR|505512	DNA2-3_DR	Merlin	DNA	0.25836	618
DNA2-3_DR|505503	DNA2-3_DR	Merlin	DNA	0.12455	212
DNA2-3_DR|755927	DNA2-3_DR	Merlin	DNA	0.12688	199
DNA2-3_DR|425497	DNA2-3_DR	Merlin	DNA	0.11674	157
DNA2-3_DR|835966	DNA2-3_DR	Merlin	DNA	0.41173	789
DNA2-3_DR|116423	DNA2-3_DR	Merlin	DNA	0.03785	110
DNA2-3_DR|672189	DNA2-3_DR	Merlin	DNA	0.05557	106
DNA2-3_DR|918583	DNA2-3_DR	Merlin	DNA	0.00056	260
DNA2-3_DR|342470	DNA2-3_DR	Merlin	DNA	0.14222	183
DNA2-3_DR|189451	DNA2-3_DR	Merlin	DNA	0.18258	269
DNA2-3_DR|425571	DNA2-3_DR	Merlin	DNA	0.1378	112
DNA2-3_DR|672171	DNA2-3_DR	Merlin	DNA	0.15842	132
DNA2-3_DR|116450	DNA2-3_DR	Merlin	DNA	0.21844	132
DNA2-3_DR|672170	DNA2-3_DR	Merlin	DNA	0.1073	113
DNA2-3_DR|462898	DNA2-3_DR	Merlin	DNA	0.17436	863
DNA2-3_DR|505475	DNA2-3_DR	Merlin	DNA	0.11701	113
DNA2-3_DR|222314	DNA2-3_DR	Merlin	DNA	0.43744	208
DNA2-3_DR|585657	DNA2-3_DR	Merlin	DNA	0.18347	1241
DNA2-3_DR|755906	DNA2-3_DR	Merlin	DNA	0.31593	318
DNA2-3_DR|755943	DNA2-3_DR	Merlin	DNA	0.18968	1167
DNA2-3_DR|342490	DNA2-3_DR	Merlin	DNA	0.19737	1134
DNA2-3_DR|585627	DNA2-3_DR	Merlin	DNA	0.06958	191
DNA2-3_DR|425563	DNA2-3_DR	Merlin	DNA	0.06669	375
DNA2-3_DR|672177	DNA2-3_DR	Merlin	DNA	0.12095	434
DNA2-3_DR|672142	DNA2-3_DR	Merlin	DNA	0.1349	150
DNA2-3_DR|263561	DNA2-3_DR	Merlin	DNA	0.17488	171
DNA2-3_DR|755913	DNA2-3_DR	Merlin	DNA	0.10467	179
DNA2-3_DR|836028	DNA2-3_DR	Merlin	DNA	0.17021	107
DNA2-3_DR|755944	DNA2-3_DR	Merlin	DNA	0.13407	173
DNA2-3_DR|149484	DNA2-3_DR	Merlin	DNA	0.05362	1023
DNA2-3_DR|116410	DNA2-3_DR	Merlin	DNA	0.63676	109
DNA2-3_DR|425536	DNA2-3_DR	Merlin	DNA	0.15417	228
DNA2-3_DR|263554	DNA2-3_DR	Merlin	DNA	0.513	550
DNA2-3_DR|342474	DNA2-3_DR	Merlin	DNA	0.07538	192
DNA2-3_DR|263526	DNA2-3_DR	Merlin	DNA	0.22509	1155
DNA2-3_DR|835973	DNA2-3_DR	Merlin	DNA	0.16484	189
DNA2-3_DR|189397	DNA2-3_DR	Merlin	DNA	0.21938	205
DNA2-3_DR|672151	DNA2-3_DR	Merlin	DNA	0.18033	160
DNA2-3_DR|342512	DNA2-3_DR	Merlin	DNA	0.17216	166
DNA2-3_DR|835985	DNA2-3_DR	Merlin	DNA	0.15894	247
DNA2-3_DR|33375	DNA2-3_DR	Merlin	DNA	0.09059	188
DNA2-3_DR|73718	DNA2-3_DR	Merlin	DNA	0.26422	319
DNA2-3_DR|755959	DNA2-3_DR	Merlin	DNA	0.19	358
DNA2-3_DR|342502	DNA2-3_DR	Merlin	DNA	0.0217	281
DNA2-3_DR|836027	DNA2-3_DR	Merlin	DNA	0.07392	169
DNA2-3_DR|505520	DNA2-3_DR	Merlin	DNA	0.2562	345
DNA2-3_DR|33332	DNA2-3_DR	Merlin	DNA	0.08611	173
DNA2-3_DR|425584	DNA2-3_DR	Merlin	DNA	0.15784	129
DNA2-3_DR|189448	DNA2-3_DR	Merlin	DNA	0.21257	247
DNA2-3_DR|263536	DNA2-3_DR	Merlin	DNA	0.15683	277
DNA2-3_DR|505526	DNA2-3_DR	Merlin	DNA	0.24437	167
DNA2-3_DR|462900	DNA2-3_DR	Merlin	DNA	0.07897	930
DNA2-3_DR|342480	DNA2-3_DR	Merlin	DNA	0.32866	321
DNA2-3_DR|755920	DNA2-3_DR	Merlin	DNA	0.19496	229
DNA2-3_DR|342482	DNA2-3_DR	Merlin	DNA	0.13463	723
DNA2-3_DR|755932	DNA2-3_DR	Merlin	DNA	0.1707	293
DNA2-3_DR|755986	DNA2-3_DR	Merlin	DNA	0.16628	434
DNA2-3_DR|342523	DNA2-3_DR	Merlin	DNA	0.0333	121
DNA2-3_DR|116457	DNA2-3_DR	Merlin	DNA	0.08835	335
DNA2-3_DR|263460	DNA2-3_DR	Merlin	DNA	0.17887	138
DNA2-3_DR|263534	DNA2-3_DR	Merlin	DNA	0.10112	123
DNA2-3_DR|672159	DNA2-3_DR	Merlin	DNA	0.18748	1141
DNA2-3_DR|836004	DNA2-3_DR	Merlin	DNA	0.15805	245
DNA2-3_DR|263452	DNA2-3_DR	Merlin	DNA	0.12937	325
DNA2-3_DR|342489	DNA2-3_DR	Merlin	DNA	0.18684	200
DNA2-3_DR|33393	DNA2-3_DR	Merlin	DNA	0.25153	440
DNA2-3_DR|33334	DNA2-3_DR	Merlin	DNA	0.21528	321
DNA2-3_DR|33410	DNA2-3_DR	Merlin	DNA	0.17866	381
DNA2-3_DR|425537	DNA2-3_DR	Merlin	DNA	0.11293	268
DNA2-3_DR|585598	DNA2-3_DR	Merlin	DNA	0.12437	125
DNA2-3_DR|263463	DNA2-3_DR	Merlin	DNA	0.06313	405
DNA2-3_DR|263464	DNA2-3_DR	Merlin	DNA	0.10774	738
DNA2-3_DR|870243	DNA2-3_DR	Merlin	DNA	0.14967	285
DNA2-3_DR|672212	DNA2-3_DR	Merlin	DNA	0.17935	195
DNA2-3_DR|585621	DNA2-3_DR	Merlin	DNA	0.12878	128
DNA2-3_DR|342427	DNA2-3_DR	Merlin	DNA	0.06643	113
DNA2-3_DR|342486	DNA2-3_DR	Merlin	DNA	0.27114	567
DNA2-3_DR|585672	DNA2-3_DR	Merlin	DNA	0.07797	189
DNA2-3_DR|836018	DNA2-3_DR	Merlin	DNA	0.33464	272
DNA2-3_DR|425547	DNA2-3_DR	Merlin	DNA	0.16955	239
DNA2-3_DR|505516	DNA2-3_DR	Merlin	DNA	0.31534	177
DNA2-3_DR|189403	DNA2-3_DR	Merlin	DNA	0.09029	312
DNA2-3_DR|585669	DNA2-3_DR	Merlin	DNA	0.37709	1327
DNA2-3_DR|342458	DNA2-3_DR	Merlin	DNA	0.08901	112
DNA2-3_DR|263563	DNA2-3_DR	Merlin	DNA	0.19341	649
DNA2-3_DR|755921	DNA2-3_DR	Merlin	DNA	0.1992	1002
DNA2-3_DR|116465	DNA2-3_DR	Merlin	DNA	0.25682	122
DNA2-3_DR|710645	DNA2-3_DR	Merlin	DNA	0.15369	212
DNA2-3_DR|755928	DNA2-3_DR	Merlin	DNA	0.06575	135
DNA2-3_DR|425530	DNA2-3_DR	Merlin	DNA	0.15318	1274
DNA2-3_DR|189457	DNA2-3_DR	Merlin	DNA	0.51773	647
DNA2-3_DR|342535	DNA2-3_DR	Merlin	DNA	0.14638	145
DNA2-3_DR|585639	DNA2-3_DR	Merlin	DNA	0.09478	132
DNA2-3_DR|672155	DNA2-3_DR	Merlin	DNA	0.02619	456
DNA2-3_DR|342538	DNA2-3_DR	Merlin	DNA	0.16238	241
DNA2-3_DR|792914	DNA2-3_DR	Merlin	DNA	0.18723	448
DNA2-3_DR|672161	DNA2-3_DR	Merlin	DNA	0.27036	445
DNA2-3_DR|33401	DNA2-3_DR	Merlin	DNA	0.13619	380
DNA2-3_DR|585637	DNA2-3_DR	Merlin	DNA	0.2484	220
DNA2-3_DR|116394	DNA2-3_DR	Merlin	DNA	0.30539	123
DNA2-3_DR|835986	DNA2-3_DR	Merlin	DNA	0.17708	445
DNA2-3_DR|585647	DNA2-3_DR	Merlin	DNA	0.20139	1081
DNA2-3_DR|116442	DNA2-3_DR	Merlin	DNA	0.2604	483
DNA2-3_DR|33342	DNA2-3_DR	Merlin	DNA	0.22679	465
DNA2-3_DR|189428	DNA2-3_DR	Merlin	DNA	0.13277	169
DNA2-3_DR|425466	DNA2-3_DR	Merlin	DNA	0.00057	439
DNA2-3_DR|505525	DNA2-3_DR	Merlin	DNA	0.00338	315
DNA2-3_DR|116440	DNA2-3_DR	Merlin	DNA	0.12613	105
DNA2-3_DR|585686	DNA2-3_DR	Merlin	DNA	0.0328	430
DNA2-3_DR|342417	DNA2-3_DR	Merlin	DNA	0.26359	102
DNA2-3_DR|585706	DNA2-3_DR	Merlin	DNA	0.19931	678
DNA2-3_DR|33383	DNA2-3_DR	Merlin	DNA	0.16254	481
DNA2-3_DR|342479	DNA2-3_DR	Merlin	DNA	0.23239	471
DNA2-3_DR|585656	DNA2-3_DR	Merlin	DNA	0.16082	420
DNA2-3_DR|425499	DNA2-3_DR	Merlin	DNA	0.21312	431
DNA2-3_DR|33390	DNA2-3_DR	Merlin	DNA	0.08988	1049
DNA2-3_DR|263458	DNA2-3_DR	Merlin	DNA	0.18351	464
DNA2-3_DR|425470	DNA2-3_DR	Merlin	DNA	0.05686	135
DNA2-3_DR|585697	DNA2-3_DR	Merlin	DNA	0.16069	172
DNA2-3_DR|672220	DNA2-3_DR	Merlin	DNA	0.11436	143
DNA2-3_DR|189407	DNA2-3_DR	Merlin	DNA	0.21626	113
DNA2-3_DR|263549	DNA2-3_DR	Merlin	DNA	0.19914	1415
DNA2-3_DR|505502	DNA2-3_DR	Merlin	DNA	0.15845	881
DNA2-3_DR|116438	DNA2-3_DR	Merlin	DNA	0.21538	119
DNA2-3_DR|505448	DNA2-3_DR	Merlin	DNA	0.04327	272
DNA2-3_DR|755971	DNA2-3_DR	Merlin	DNA	0.13064	364
DNA2-3_DR|836025	DNA2-3_DR	Merlin	DNA	0.08187	178
DNA2-3_DR|505513	DNA2-3_DR	Merlin	DNA	0.15399	175
DNA2-3_DR|505455	DNA2-3_DR	Merlin	DNA	0.08158	155
DNA2-3_DR|189421	DNA2-3_DR	Merlin	DNA	0.21878	325
DNA2-3_DR|505514	DNA2-3_DR	Merlin	DNA	0.23254	1248
DNA2-3_DR|672130	DNA2-3_DR	Merlin	DNA	0.07637	125
DNA2-3_DR|116436	DNA2-3_DR	Merlin	DNA	0.1888	1434
DNA2-3_DR|33396	DNA2-3_DR	Merlin	DNA	0.04615	111
DNA2-3_DR|33351	DNA2-3_DR	Merlin	DNA	0.06546	104
DNA2-3_DR|263476	DNA2-3_DR	Merlin	DNA	0.13217	440
DNA2-3_DR|342423	DNA2-3_DR	Merlin	DNA	0.09417	352
DNA2-3_DR|585682	DNA2-3_DR	Merlin	DNA	0.05726	163
DNA2-3_DR|585612	DNA2-3_DR	Merlin	DNA	0.08491	163
DNA2-3_DR|585606	DNA2-3_DR	Merlin	DNA	0.11059	223
DNA2-3_DR|585688	DNA2-3_DR	Merlin	DNA	0.05529	160
DNA2-3_DR|189460	DNA2-3_DR	Merlin	DNA	0.09983	218
DNA2-3_DR|33363	DNA2-3_DR	Merlin	DNA	0.18459	240
DNA2-3_DR|33368	DNA2-3_DR	Merlin	DNA	0.28022	398
DNA2-3_DR|33373	DNA2-3_DR	Merlin	DNA	0.1388	147
DNA2-3_DR|585692	DNA2-3_DR	Merlin	DNA	0.07104	224
DNA2-3_DR|585676	DNA2-3_DR	Merlin	DNA	0.11683	154
DNA2-3_DR|755937	DNA2-3_DR	Merlin	DNA	0.20536	1045
DNA2-3_DR|755969	DNA2-3_DR	Merlin	DNA	0.15451	206
DNA2-3_DR|298241	DNA2-3_DR	Merlin	DNA	0.18029	204
DNA2-3_DR|672243	DNA2-3_DR	Merlin	DNA	0.1157	322
DNA2-3_DR|835982	DNA2-3_DR	Merlin	DNA	0.04002	213
DNA2-3_DR|836011	DNA2-3_DR	Merlin	DNA	0.10006	408
DNA2-3_DR|189468	DNA2-3_DR	Merlin	DNA	0.1709	430
DNA2-3_DR|116404	DNA2-3_DR	Merlin	DNA	0.07944	274
DNA2-3_DR|263488	DNA2-3_DR	Merlin	DNA	0.10742	291
DNA2-3_DR|755936	DNA2-3_DR	Merlin	DNA	0.02689	483
DNA2-3_DR|425533	DNA2-3_DR	Merlin	DNA	0.14168	340
DNA2-3_DR|425568	DNA2-3_DR	Merlin	DNA	0.11223	287
DNA2-3_DR|672184	DNA2-3_DR	Merlin	DNA	0.15728	722
DNA2-3_DR|342432	DNA2-3_DR	Merlin	DNA	0.14425	388
DNA2-3_DR|116421	DNA2-3_DR	Merlin	DNA	0.14627	252
DNA2-3_DR|585651	DNA2-3_DR	Merlin	DNA	0.1199	1088
DNA2-3_DR|585700	DNA2-3_DR	Merlin	DNA	0.08967	1231
DNA2-3_DR|189433	DNA2-3_DR	Merlin	DNA	0.05925	815
DNA2-3_DR|263466	DNA2-3_DR	Merlin	DNA	0.09077	1157
DNA2-3_DR|425521	DNA2-3_DR	Merlin	DNA	0.19623	1513
DNA2-3_DR|33353	DNA2-3_DR	Merlin	DNA	0.10189	457
DNA2-3_DR|836023	DNA2-3_DR	Merlin	DNA	0.106	1210
DNA2-3_DR|33407	DNA2-3_DR	Merlin	DNA	0.15097	1247
DNA2-3_DR|342460	DNA2-3_DR	Merlin	DNA	0.22964	400
DNA2-3_DR|462899	DNA2-3_DR	Merlin	DNA	0.1643	1165
DNA2-3_DR|33399	DNA2-3_DR	Merlin	DNA	0.13672	405
DNA2-3_DR|462896	DNA2-3_DR	Merlin	DNA	0.28839	670
DNA2-3_DR|342488	DNA2-3_DR	Merlin	DNA	0.25786	418
DNA2-3_DR|425519	DNA2-3_DR	Merlin	DNA	0.14223	148
DNA2-3_DR|585641	DNA2-3_DR	Merlin	DNA	0.1882	1153
DNA2-3_DR|263505	DNA2-3_DR	Merlin	DNA	0.00161	985
DNA2-3_DR|263509	DNA2-3_DR	Merlin	DNA	0.00972	984
DNA2-3_DR|263507	DNA2-3_DR	Merlin	DNA	0.01478	981
DNA2-3_DR|263511	DNA2-3_DR	Merlin	DNA	0.00871	969
DNA2-3_DR|263503	DNA2-3_DR	Merlin	DNA	0.1409	629
DNA2-3_DR|263504	DNA2-3_DR	Merlin	DNA	0.02336	647
DNA2-3_DR|263508	DNA2-3_DR	Merlin	DNA	0.02415	876
DNA2-3_DR|263501	DNA2-3_DR	Merlin	DNA	0.07925	988
DNA2-3_DR|263552	DNA2-3_DR	Merlin	DNA	0.15207	1227
DNA2-3_DR|425540	DNA2-3_DR	Merlin	DNA	0.14277	252
DNA2-3_DR|189445	DNA2-3_DR	Merlin	DNA	0.13985	1212
DNA2-3_DR|672152	DNA2-3_DR	Merlin	DNA	0.11835	447
DNA2-3_DR|263495	DNA2-3_DR	Merlin	DNA	0.14466	1032
DNA2-3_DR|425576	DNA2-3_DR	Merlin	DNA	0.15217	1033
DNA2-3_DR|116409	DNA2-3_DR	Merlin	DNA	0.14634	1092
DNA2-3_DR|672143	DNA2-3_DR	Merlin	DNA	0.13366	531
DNA2-3_DR|505462	DNA2-3_DR	Merlin	DNA	0.122	1206
DNA2-3_DR|342476	DNA2-3_DR	Merlin	DNA	0.16383	1173
DNA2-3_DR|755931	DNA2-3_DR	Merlin	DNA	0.11493	1159
DNA2-3_DR|836030	DNA2-3_DR	Merlin	DNA	0.10788	1277
DNA2-3_DR|672160	DNA2-3_DR	Merlin	DNA	0.12371	685
DNA2-3_DR|836010	DNA2-3_DR	Merlin	DNA	0.10348	1182
DNA2-3_DR|263498	DNA2-3_DR	Merlin	DNA	0.13572	174
DNA2-3_DR|116398	DNA2-3_DR	Merlin	DNA	0.35184	258
DNA2-3_DR|189417	DNA2-3_DR	Merlin	DNA	0.15496	1132
DNA2-3_DR|263567	DNA2-3_DR	Merlin	DNA	0.12376	1205
DNA2-3_DR|585663	DNA2-3_DR	Merlin	DNA	0.1399	1229
DNA2-3_DR|585650	DNA2-3_DR	Merlin	DNA	0.13226	1181
DNA2-3_DR|33347	DNA2-3_DR	Merlin	DNA	0.10812	546
DNA2-3_DR|342425	DNA2-3_DR	Merlin	DNA	0.03077	706
DNA2-3_DR|116422	DNA2-3_DR	Merlin	DNA	0.11932	428
DNA2-3_DR|425467	DNA2-3_DR	Merlin	DNA	0.12716	1161
DNA2-3_DR|585608	DNA2-3_DR	Merlin	DNA	0.19307	1171
DNA2-3_DR|585691	DNA2-3_DR	Merlin	DNA	0.11917	1104
DNA2-3_DR|33423	DNA2-3_DR	Merlin	DNA	0.16163	1243
DNA2-3_DR|342525	DNA2-3_DR	Merlin	DNA	0.11503	1087
DNA2-3_DR|116417	DNA2-3_DR	Merlin	DNA	0.17262	1202
DNA2-3_DR|425567	DNA2-3_DR	Merlin	DNA	0.03398	864
DNA2-3_DR|342513	DNA2-3_DR	Merlin	DNA	0.12507	165
DNA2-3_DR|263515	DNA2-3_DR	Merlin	DNA	0.24464	104
DNA2-3_DR|263531	DNA2-3_DR	Merlin	DNA	0.15208	1078
DNA2-3_DR|585645	DNA2-3_DR	Merlin	DNA	0.20236	272
DNA2-3_DR|263557	DNA2-3_DR	Merlin	DNA	0.10223	303
DNA2-3_DR|33378	DNA2-3_DR	Merlin	DNA	0.13553	274
DNA2-3_DR|672196	DNA2-3_DR	Merlin	DNA	0.13267	1345
DNA2-3_DR|425484	DNA2-3_DR	Merlin	DNA	0.13667	1381
DNA2-3_DR|33424	DNA2-3_DR	Merlin	DNA	0.17903	186
DNA2-3_DR|116426	DNA2-3_DR	Merlin	DNA	0.07704	577
DNA2-3_DR|585638	DNA2-3_DR	Merlin	DNA	0.21494	157
DNA2-3_DR|425518	DNA2-3_DR	Merlin	DNA	0.09889	122
DNA2-3_DR|836020	DNA2-3_DR	Merlin	DNA	0.23641	426
DNA2-3_DR|33397	DNA2-3_DR	Merlin	DNA	0.08025	832
DNA2-3_DR|263461	DNA2-3_DR	Merlin	DNA	0.15039	144
DNA2-3_DR|33421	DNA2-3_DR	Merlin	DNA	0.07809	235
DNA2-3_DR|835996	DNA2-3_DR	Merlin	DNA	0.22226	1026
DNA2-3_DR|189450	DNA2-3_DR	Merlin	DNA	0.12408	162
DNA2-3_DR|710643	DNA2-3_DR	Merlin	DNA	0.28433	448
DNA2-3_DR|755987	DNA2-3_DR	Merlin	DNA	0.19862	514
DNA2-3_DR|425534	DNA2-3_DR	Merlin	DNA	0.11803	948
DNA2-3_DR|342484	DNA2-3_DR	Merlin	DNA	0.1442	655
DNA2-3_DR|585687	DNA2-3_DR	Merlin	DNA	0.14279	161
DNA2-3_DR|342517	DNA2-3_DR	Merlin	DNA	0.03908	772
DNA2-3_DR|585604	DNA2-3_DR	Merlin	DNA	0.23332	268
DNA2-3_DR|298242	DNA2-3_DR	Merlin	DNA	0.12027	696
DNA2-3_DR|189387	DNA2-3_DR	Merlin	DNA	0.13358	1174
DNA2-3_DR|189391	DNA2-3_DR	Merlin	DNA	0.17392	1001
DNA2-3_DR|425506	DNA2-3_DR	Merlin	DNA	0.19802	740
DNA2-3_DR|425532	DNA2-3_DR	Merlin	DNA	0.15446	639
DNA2-3_DR|116469	DNA2-3_DR	Merlin	DNA	0.15441	381
DNA2-3_DR|263544	DNA2-3_DR	Merlin	DNA	0.03705	828
DNA2-3_DR|585602	DNA2-3_DR	Merlin	DNA	0.22778	159
DNA2-3_DR|505515	DNA2-3_DR	Merlin	DNA	0.28457	354
DNA2-3_DR|672165	DNA2-3_DR	Merlin	DNA	0.2006	293
DNA2-3_DR|672237	DNA2-3_DR	Merlin	DNA	0.14679	185
DNA2-3_DR|189395	DNA2-3_DR	Merlin	DNA	0.17663	942
DNA2-3_DR|33372	DNA2-3_DR	Merlin	DNA	0.17137	867
DNA2-3_DR|33317	DNA2-3_DR	Merlin	DNA	0.15944	1218
DNA2-3_DR|342529	DNA2-3_DR	Merlin	DNA	0.20794	333
DNA2-3_DR|116446	DNA2-3_DR	Merlin	DNA	0.10973	1076
DNA2-3_DR|116468	DNA2-3_DR	Merlin	DNA	0.49109	188
DNA2-3_DR|755968	DNA2-3_DR	Merlin	DNA	0.14281	1021
DNA2-3_DR|116458	DNA2-3_DR	Merlin	DNA	0.13705	976
DNA2-3_DR|918595	DNA2-3_DR	Merlin	DNA	0.1173	1048
DNA2-3_DR|755947	DNA2-3_DR	Merlin	DNA	0.34493	364
DNA2-3_DR|33395	DNA2-3_DR	Merlin	DNA	0.10066	1240
DNA2-3_DR|755988	DNA2-3_DR	Merlin	DNA	0.17434	418
DNA2-3_DR|342504	DNA2-3_DR	Merlin	DNA	0.29391	237
DNA2-3_DR|189399	DNA2-3_DR	Merlin	DNA	0.15451	1140
DNA2-3_DR|505485	DNA2-3_DR	Merlin	DNA	0.15239	868
DNA2-3_DR|263483	DNA2-3_DR	Merlin	DNA	0.07597	1256
DNA2-3_DR|298243	DNA2-3_DR	Merlin	DNA	0.04096	964
DNA2-3_DR|505480	DNA2-3_DR	Merlin	DNA	0.03893	1240
DNA2-3_DR|672239	DNA2-3_DR	Merlin	DNA	0.02254	1160
DNA2-3_DR|836003	DNA2-3_DR	Merlin	DNA	0.05438	1244
DNA2-3_DR|189393	DNA2-3_DR	Merlin	DNA	0.0485	1252
DNA2-3_DR|505469	DNA2-3_DR	Merlin	DNA	0.05364	1235
DNA2-3_DR|505517	DNA2-3_DR	Merlin	DNA	0.02959	1251
DNA2-3_DR|189461	DNA2-3_DR	Merlin	DNA	0.04503	1024
DNA2-3_DR|425511	DNA2-3_DR	Merlin	DNA	0.13308	781
DNA2-3_DR|116474	DNA2-3_DR	Merlin	DNA	0.21869	1110
DNA2-3_DR|505511	DNA2-3_DR	Merlin	DNA	0.25123	283
DNA2-3_DR|672245	DNA2-3_DR	Merlin	DNA	0.12703	230
DNA2-3_DR|263523	DNA2-3_DR	Merlin	DNA	0.14556	1240
DNA2-3_DR|672223	DNA2-3_DR	Merlin	DNA	0.11418	220
DNA2-3_DR|189423	DNA2-3_DR	Merlin	DNA	0.10078	678
DNA2-3_DR|505481	DNA2-3_DR	Merlin	DNA	0.20048	1067
DNA2-3_DR|672162	DNA2-3_DR	Merlin	DNA	0.11598	988
DNA2-3_DR|342506	DNA2-3_DR	Merlin	DNA	0.12748	1089
DNA2-3_DR|116453	DNA2-3_DR	Merlin	DNA	0.14689	1233
DNA2-3_DR|585677	DNA2-3_DR	Merlin	DNA	0.11689	469
DNA2-3_DR|425546	DNA2-3_DR	Merlin	DNA	0.18459	1246
DNA2-3_DR|672164	DNA2-3_DR	Merlin	DNA	0.13032	460
DNA2-3_DR|505486	DNA2-3_DR	Merlin	DNA	0.14961	268
DNA2-3_DR|33362	DNA2-3_DR	Merlin	DNA	0.09549	993
DNA2-3_DR|585660	DNA2-3_DR	Merlin	DNA	0.1742	429
DNA2-3_DR|425504	DNA2-3_DR	Merlin	DNA	0.15438	1206
DNA2-3_DR|505530	DNA2-3_DR	Merlin	DNA	0.08962	1237
DNA2-3_DR|672222	DNA2-3_DR	Merlin	DNA	0.07178	160
DNA2-3_DR|792913	DNA2-3_DR	Merlin	DNA	0.09425	977
DNA2-3_DR|462895	DNA2-3_DR	Merlin	DNA	0.24468	658
DNA2-3_DR|189437	DNA2-3_DR	Merlin	DNA	0.17652	1181
DNA2-3_DR|263470	DNA2-3_DR	Merlin	DNA	0.14058	815
DNA2-3_DR|505497	DNA2-3_DR	Merlin	DNA	0.11868	1244
DNA2-3_DR|918589	DNA2-3_DR	Merlin	DNA	0.14126	291
DNA2-3_DR|116418	DNA2-3_DR	Merlin	DNA	0.1386	217
DNA2-3_DR|672180	DNA2-3_DR	Merlin	DNA	0.09848	1139
DNA2-3_DR|342534	DNA2-3_DR	Merlin	DNA	0.08027	1235
DNA2-3_DR|189436	DNA2-3_DR	Merlin	DNA	0.1201	1211
DNA2-3_DR|585683	DNA2-3_DR	Merlin	DNA	0.08829	1202
DNA2-3_DR|189466	DNA2-3_DR	Merlin	DNA	0.05353	1195
DNA2-3_DR|836033	DNA2-3_DR	Merlin	DNA	0.05494	1183
DNA2-3_DR|918593	DNA2-3_DR	Merlin	DNA	0.11441	1162
DNA2-3_DR|116463	DNA2-3_DR	Merlin	DNA	0.12075	874
DNA2-3_DR|189412	DNA2-3_DR	Merlin	DNA	0.13381	1077
DNA2-3_DR|33319	DNA2-3_DR	Merlin	DNA	0.16328	314
DNA2-3_DR|585701	DNA2-3_DR	Merlin	DNA	0.09525	226
DNA2-3_DR|263456	DNA2-3_DR	Merlin	DNA	0.08152	842
DNA2-3_DR|585695	DNA2-3_DR	Merlin	DNA	0.07958	396
DNA2-3_DR|33339	DNA2-3_DR	Merlin	DNA	0.21726	837
DNA2-3_DR|672191	DNA2-3_DR	Merlin	DNA	0.11074	1095
DNA2-3_DR|755951	DNA2-3_DR	Merlin	DNA	0.09675	219
DNA2-3_DR|263522	DNA2-3_DR	Merlin	DNA	0.14872	301
DNA2-3_DR|263537	DNA2-3_DR	Merlin	DNA	0.11957	1087
DNA2-3_DR|505484	DNA2-3_DR	Merlin	DNA	0.10939	1221
DNA2-3_DR|755963	DNA2-3_DR	Merlin	DNA	0.05726	1259
DNA2-3_DR|835977	DNA2-3_DR	Merlin	DNA	0.12924	1241
DNA2-3_DR|585648	DNA2-3_DR	Merlin	DNA	0.03705	301
DNA2-3_DR|585649	DNA2-3_DR	Merlin	DNA	0.03755	282
DNA2-3_DR|755990	DNA2-3_DR	Merlin	DNA	0.20556	256
DNA2-3_DR|342422	DNA2-3_DR	Merlin	DNA	0.29425	123
DNA2-3_DR|755993	DNA2-3_DR	Merlin	DNA	0.14104	1039
DNA2-3_DR|835988	DNA2-3_DR	Merlin	DNA	0.13126	294
DNA2-3_DR|263562	DNA2-3_DR	Merlin	DNA	0.20326	814
DNA2-3_DR|342485	DNA2-3_DR	Merlin	DNA	0.15873	535
DNA2-3_DR|835997	DNA2-3_DR	Merlin	DNA	0.13072	709
DNA2-3_DR|672224	DNA2-3_DR	Merlin	DNA	0.06512	181
DNA2-3_DR|755901	DNA2-3_DR	Merlin	DNA	0.19424	300
DNA2-3_DR|342496	DNA2-3_DR	Merlin	DNA	0.0213	224
DNA2-3_DR|710649	DNA2-3_DR	Merlin	DNA	0.05284	994
DNA2-3_DR|189398	DNA2-3_DR	Merlin	DNA	0.27884	109
DNA2-3_DR|342454	DNA2-3_DR	Merlin	DNA	0.03551	1074
DNA2-3_DR|672173	DNA2-3_DR	Merlin	DNA	0.01064	484
DNA2-3_DR|425494	DNA2-3_DR	Merlin	DNA	0.15331	257
DNA2-3_DR|836017	DNA2-3_DR	Merlin	DNA	0.22044	454
DNA2-3_DR|425485	DNA2-3_DR	Merlin	DNA	0.09383	148
DNA2-3_DR|33419	DNA2-3_DR	Merlin	DNA	0.12897	270
DNA2-3_DR|342510	DNA2-3_DR	Merlin	DNA	0.16439	886
DNA2-3_DR|189471	DNA2-3_DR	Merlin	DNA	0.23712	189
DNA2-3_DR|116449	DNA2-3_DR	Merlin	DNA	0.17461	151
DNA2-3_DR|672147	DNA2-3_DR	Merlin	DNA	0.09829	786
DNA2-3_DR|672192	DNA2-3_DR	Merlin	DNA	0.14735	153
DNA2-3_DR|342435	DNA2-3_DR	Merlin	DNA	0.05709	550
DNA2-3_DR|342508	DNA2-3_DR	Merlin	DNA	0.05193	572
DNA2-3_DR|33413	DNA2-3_DR	Merlin	DNA	0.22152	352
DNA2-3_DR|755922	DNA2-3_DR	Merlin	DNA	0.51373	581
DNA2-3_DR|33354	DNA2-3_DR	Merlin	DNA	0.25426	882
DNA2-3_DR|149483	DNA2-3_DR	Merlin	DNA	0.45821	156
DNA2-3_DR|505521	DNA2-3_DR	Merlin	DNA	0.14541	342
DNA2-3_DR|505494	DNA2-3_DR	Merlin	DNA	0.4025	225
DNA2-3_DR|505506	DNA2-3_DR	Merlin	DNA	0.27415	1092
DNA2-3_DR|585635	DNA2-3_DR	Merlin	DNA	0.19008	603
DNA2-3_DR|835999	DNA2-3_DR	Merlin	DNA	0.20473	464
DNA2-3_DR|425489	DNA2-3_DR	Merlin	DNA	0.10849	367
DNA2-3_DR|263453	DNA2-3_DR	Merlin	DNA	0.12419	145
DNA2-3_DR|836009	DNA2-3_DR	Merlin	DNA	0.0535	163
DNA2-3_DR|342531	DNA2-3_DR	Merlin	DNA	0.20045	232
DNA2-3_DR|342520	DNA2-3_DR	Merlin	DNA	0.26504	259
DNA2-3_DR|425487	DNA2-3_DR	Merlin	DNA	0.26452	126
DNA2-3_DR|342518	DNA2-3_DR	Merlin	DNA	0.16687	140
DNA2-3_DR|263565	DNA2-3_DR	Merlin	DNA	0.02445	184
DNA2-3_DR|263566	DNA2-3_DR	Merlin	DNA	0.2857	402
DNA2-3_DR|380158	DNA2-3_DR	Merlin	DNA	0.01605	223
DNA2-3_DR|425581	DNA2-3_DR	Merlin	DNA	0.00057	104
DNA2-3_DR|33356	DNA2-3_DR	Merlin	DNA	0.31093	279
DNA2-3_DR|505493	DNA2-3_DR	Merlin	DNA	0.22846	271
DNA2-3_DR|836022	DNA2-3_DR	Merlin	DNA	0.25154	183
DNA2-3_DR|672168	DNA2-3_DR	Merlin	DNA	0.24716	328
DNA2-3_DR|425524	DNA2-3_DR	Merlin	DNA	0.10591	423
DNA2-3_DR|425579	DNA2-3_DR	Merlin	DNA	0.11541	300
DNA2-3_DR|342521	DNA2-3_DR	Merlin	DNA	0.21065	147
DNA2-3_DR|263455	DNA2-3_DR	Merlin	DNA	0.19127	155
DNA2-3_DR|585630	DNA2-3_DR	Merlin	DNA	0.23136	146
DNA2-3_DR|116461	DNA2-3_DR	Merlin	DNA	0.08968	304
DNA2-3_DR|585609	DNA2-3_DR	Merlin	DNA	0.12006	232
DNA2-3_DR|505491	DNA2-3_DR	Merlin	DNA	0.2152	121
DNA2-3_DR|342431	DNA2-3_DR	Merlin	DNA	0.07636	116
DNA2-3_DR|505498	DNA2-3_DR	Merlin	DNA	0.19813	993
DNA2-3_DR|672227	DNA2-3_DR	Merlin	DNA	0.46436	244
DNA2-3_DR|189411	DNA2-3_DR	Merlin	DNA	0.27339	150
DNA2-3_DR|189415	DNA2-3_DR	Merlin	DNA	0.16413	140
DNA2-3_DR|33371	DNA2-3_DR	Merlin	DNA	0.14726	159
DNA2-3_DR|585601	DNA2-3_DR	Merlin	DNA	0.06999	296
DNA2-3_DR|189429	DNA2-3_DR	Merlin	DNA	0.05507	123
DNA2-3_DR|836037	DNA2-3_DR	Merlin	DNA	0.1447	468
DNA2-3_DR|425580	DNA2-3_DR	Merlin	DNA	0.09884	124
DNA2-3_DR|425582	DNA2-3_DR	Merlin	DNA	0.07444	127
DNA2-3_DR|425585	DNA2-3_DR	Merlin	DNA	0.02673	128
DNA2-3_DR|835971	DNA2-3_DR	Merlin	DNA	0.36069	236
DNA2-3_DR|33392	DNA2-3_DR	Merlin	DNA	0.13665	139
DNA2-3_DR|425527	DNA2-3_DR	Merlin	DNA	0.21261	238
DNA2-3_DR|263479	DNA2-3_DR	Merlin	DNA	0.11332	418
DNA2-3_DR|505532	DNA2-3_DR	Merlin	DNA	0.12966	107
DNA2-3_DR|755948	DNA2-3_DR	Merlin	DNA	0.069	513
DNA2-3_DR|672199	DNA2-3_DR	Merlin	DNA	0.14622	264
DNA2-3_DR|116425	DNA2-3_DR	Merlin	DNA	0.12587	277
DNA2-3_DR|222313	DNA2-3_DR	Merlin	DNA	0.21834	912
DNA2-3_DR|672157	DNA2-3_DR	Merlin	DNA	1.08755	158
DNA2-3_DR|33382	DNA2-3_DR	Merlin	DNA	0.08063	321
DNA2-3_DR|425542	DNA2-3_DR	Merlin	DNA	0.06928	147
DNA2-3_DR|116456	DNA2-3_DR	Merlin	DNA	0.09312	439
DNA2-3_DR|672226	DNA2-3_DR	Merlin	DNA	0.0253	305
DNA2-3_DR|755912	DNA2-3_DR	Merlin	DNA	0.25562	330
DNA2-3_DR|33325	DNA2-3_DR	Merlin	DNA	0.16966	115
DNA2-3_DR|33346	DNA2-3_DR	Merlin	DNA	0.32967	424
DNA2-3_DR|263496	DNA2-3_DR	Merlin	DNA	0.00278	228
DNA2-3_DR|836014	DNA2-3_DR	Merlin	DNA	0.04923	413
DNA2-3_DR|755918	DNA2-3_DR	Merlin	DNA	0.07971	234
DNA2-3_DR|585655	DNA2-3_DR	Merlin	DNA	0.3105	455
DNA2-3_DR|149485	DNA2-3_DR	Merlin	DNA	0.25619	142
DNA2-3_DR|870240	DNA2-3_DR	Merlin	DNA	0.08878	203
DNA2-3_DR|189442	DNA2-3_DR	Merlin	DNA	0.0805	344
DNA2-3_DR|425539	DNA2-3_DR	Merlin	DNA	0.33595	121
DNA2-3_DR|672166	DNA2-3_DR	Merlin	DNA	0.17493	110
DNA2-3_DR|585611	DNA2-3_DR	Merlin	DNA	0.07316	136
DNA2-3_DR|625431	DNA2-3_DR	Merlin	DNA	0.16631	212
DNA2-3_DR|672203	DNA2-3_DR	Merlin	DNA	0.36511	733
DNA2-3_DR|870238	DNA2-3_DR	Merlin	DNA	0.11605	221
DNA2-3_DR|263500	DNA2-3_DR	Merlin	DNA	0.0176	279
DNA2-3_DR|755933	DNA2-3_DR	Merlin	DNA	0.00122	248
DNA2-3_DR|73717	DNA2-3_DR	Merlin	DNA	1.03089	166
DNA2-3_DR|836006	DNA2-3_DR	Merlin	DNA	0.23459	616
DNA2-3_DR|539711	DNA2-3_DR	Merlin	DNA	0.13848	876
DNA2-3_DR|755905	DNA2-3_DR	Merlin	DNA	0.15818	560
DNA2-3_DR|189438	DNA2-3_DR	Merlin	DNA	0.2229	506
DNA2-3_DR|835968	DNA2-3_DR	Merlin	DNA	0.43173	117
DNA2-3_DR|342527	DNA2-3_DR	Merlin	DNA	0.1984	560
DNA2-3_DR|263532	DNA2-3_DR	Merlin	DNA	0.19172	856
DNA2-3_DR|585685	DNA2-3_DR	Merlin	DNA	0.16726	1000
DNA2-3_DR|755930	DNA2-3_DR	Merlin	DNA	0.61869	651
DNA2-3_DR|505528	DNA2-3_DR	Merlin	DNA	0.12265	345
DNA2-3_DR|672156	DNA2-3_DR	Merlin	DNA	1.40448	714
DNA2-3_DR|505509	DNA2-3_DR	Merlin	DNA	0.205	153
DNA2-3_DR|836026	DNA2-3_DR	Merlin	DNA	0.20211	970
DNA2-3_DR|189422	DNA2-3_DR	Merlin	DNA	0.03258	246
DNA2-3_DR|33320	DNA2-3_DR	Merlin	DNA	0.17154	146
DNA2-3_DR|342519	DNA2-3_DR	Merlin	DNA	0.19732	237
DNA2-3_DR|263525	DNA2-3_DR	Merlin	DNA	0.22306	378
DNA2-3_DR|189432	DNA2-3_DR	Merlin	DNA	0.01133	305
DNA2-3_DR|425555	DNA2-3_DR	Merlin	DNA	0.04042	800
DNA2-3_DR|342466	DNA2-3_DR	Merlin	DNA	0.1857	897
DNA2-3_DR|505519	DNA2-3_DR	Merlin	DNA	0.18494	380
DNA2-3_DR|33409	DNA2-3_DR	Merlin	DNA	0.29601	356
DNA2-3_DR|835974	DNA2-3_DR	Merlin	DNA	0.22709	413
DNA2-3_DR|755977	DNA2-3_DR	Merlin	DNA	0.11356	428
DNA2-3_DR|755965	DNA2-3_DR	Merlin	DNA	0.36916	569
DNA2-3_DR|425457	DNA2-3_DR	Merlin	DNA	0.34225	429
DNA2-3_DR|425471	DNA2-3_DR	Merlin	DNA	0.19947	360
DNA2-3_DR|263564	DNA2-3_DR	Merlin	DNA	0.02531	260
DNA2-3_DR|836049	DNA2-3_DR	Merlin	DNA	0.27389	363
DNA2-3_DR|918588	DNA2-3_DR	Merlin	DNA	0.26901	279
DNA2-3_DR|263516	DNA2-3_DR	Merlin	DNA	0.72866	242
DNA2-3_DR|505490	DNA2-3_DR	Merlin	DNA	0.21781	382
DNA2-3_DR|585607	DNA2-3_DR	Merlin	DNA	0.38071	527
DNA2-3_DR|585658	DNA2-3_DR	Merlin	DNA	0.24827	524
DNA2-3_DR|263494	DNA2-3_DR	Merlin	DNA	0.3788	389
DNA2-3_DR|263540	DNA2-3_DR	Merlin	DNA	0.69614	141
DNA2-3_DR|755953	DNA2-3_DR	Merlin	DNA	0.43006	801
DNA2-3_DR|33370	DNA2-3_DR	Merlin	DNA	0.33994	441
DNA2-3_DR|263481	DNA2-3_DR	Merlin	DNA	0.1594	265
DNA2-3_DR|425505	DNA2-3_DR	Merlin	DNA	0.08117	100
DNA2-3_DR|672163	DNA2-3_DR	Merlin	DNA	0.40005	591
DNA2-3_DR|672158	DNA2-3_DR	Merlin	DNA	0.34912	338
DNA2-3_DR|672238	DNA2-3_DR	Merlin	DNA	0.21126	451
DNA2-3_DR|755952	DNA2-3_DR	Merlin	DNA	0.21754	1007
DNA2-3_DR|189435	DNA2-3_DR	Merlin	DNA	0.15842	432
DNA2-3_DR|870239	DNA2-3_DR	Merlin	DNA	0.18748	355
DNA2-3_DR|189388	DNA2-3_DR	Merlin	DNA	0.07819	291
DNA2-3_DR|263520	DNA2-3_DR	Merlin	DNA	0.08371	467
DNA2-3_DR|425488	DNA2-3_DR	Merlin	DNA	0.21812	249
DNA2-3_DR|33417	DNA2-3_DR	Merlin	DNA	0.1693	312
DNA2-3_DR|585704	DNA2-3_DR	Merlin	DNA	0.16888	181
DNA2-3_DR|462901	DNA2-3_DR	Merlin	DNA	0.28101	400
DNA2-3_DR|755934	DNA2-3_DR	Merlin	DNA	0.25754	217
DNA2-3_DR|918587	DNA2-3_DR	Merlin	DNA	0.23786	466
DNA2-3_DR|425544	DNA2-3_DR	Merlin	DNA	0.14933	258
DNA2-3_DR|585667	DNA2-3_DR	Merlin	DNA	0.19275	292
DNA2-3_DR|116401	DNA2-3_DR	Merlin	DNA	0.19956	342
DNA2-3_DR|755907	DNA2-3_DR	Merlin	DNA	0.07551	212
DNA2-3_DR|755949	DNA2-3_DR	Merlin	DNA	0.16134	329
DNA2-3_DR|836036	DNA2-3_DR	Merlin	DNA	0.05411	453
DNA2-3_DR|672183	DNA2-3_DR	Merlin	DNA	0.03294	217
DNA2-3_DR|870242	DNA2-3_DR	Merlin	DNA	0.26968	722
DNA2-3_DR|585646	DNA2-3_DR	Merlin	DNA	0.01434	1123
DNA2-3_DR|755941	DNA2-3_DR	Merlin	DNA	0.02604	1037
DNA2-3_DR|836012	DNA2-3_DR	Merlin	DNA	0.1713	812
DNA2-3_DR|505510	DNA2-3_DR	Merlin	DNA	0.21661	1035
DNA2-3_DR|33391	DNA2-3_DR	Merlin	DNA	0.16049	846
DNA2-3_DR|835990	DNA2-3_DR	Merlin	DNA	0.21028	312
DNA2-3_DR|342429	DNA2-3_DR	Merlin	DNA	0.24425	138
DNA2-3_DR|342505	DNA2-3_DR	Merlin	DNA	0.1731	614
DNA2-3_DR|342449	DNA2-3_DR	Merlin	DNA	0.2843	158
DNA2-3_DR|870241	DNA2-3_DR	Merlin	DNA	0.12037	318
DNA2-3_DR|263493	DNA2-3_DR	Merlin	DNA	0.0604	162
DNA2-3_DR|755957	DNA2-3_DR	Merlin	DNA	0.25291	285
DNA2-3_DR|342453	DNA2-3_DR	Merlin	DNA	0.14996	184
DNA2-3_DR|505501	DNA2-3_DR	Merlin	DNA	0.26303	709
DNA2-3_DR|755935	DNA2-3_DR	Merlin	DNA	0.39348	575
DNA2-3_DR|585707	DNA2-3_DR	Merlin	DNA	0.23559	307
DNA2-3_DR|672225	DNA2-3_DR	Merlin	DNA	0.12147	443
DNA2-3_DR|189425	DNA2-3_DR	Merlin	DNA	0.04978	137
DNA2-3_DR|116403	DNA2-3_DR	Merlin	DNA	0.16232	381
DNA2-3_DR|298246	DNA2-3_DR	Merlin	DNA	0.07917	289
DNA2-3_DR|425465	DNA2-3_DR	Merlin	DNA	0.70454	181
DNA2-3_DR|836008	DNA2-3_DR	Merlin	DNA	0.0473	164
DNA2-3_DR|505449	DNA2-3_DR	Merlin	DNA	0.21734	154
DNA2-3_DR|425564	DNA2-3_DR	Merlin	DNA	0.01258	185
DNA2-3_DR|149482	DNA2-3_DR	Merlin	DNA	0.18408	354
DNA2-3_DR|425575	DNA2-3_DR	Merlin	DNA	0.34407	634
DNA2-3_DR|33414	DNA2-3_DR	Merlin	DNA	0.98595	240
DNA2-3_DR|189449	DNA2-3_DR	Merlin	DNA	0.06548	112
DNA2-3_DR|425486	DNA2-3_DR	Merlin	DNA	0.17857	381
DNA2-3_DR|505504	DNA2-3_DR	Merlin	DNA	0.1559	266
DNA2-3_DR|755945	DNA2-3_DR	Merlin	DNA	0.1955	391
DNA2-3_DR|189401	DNA2-3_DR	Merlin	DNA	0.45455	144
DNA2-3_DR|425545	DNA2-3_DR	Merlin	DNA	0.05248	372
DNA2-3_DR|33364	DNA2-3_DR	Merlin	DNA	0.34408	496
DNA2-3_DR|342430	DNA2-3_DR	Merlin	DNA	0.15589	274
DNA2-3_DR|263480	DNA2-3_DR	Merlin	DNA	0.17132	368
DNA2-3_DR|263491	DNA2-3_DR	Merlin	DNA	0.16038	533
DNA2-3_DR|462903	DNA2-3_DR	Merlin	DNA	0.11819	1150
DNA2-3_DR|189420	DNA2-3_DR	Merlin	DNA	0.02871	341
DNA2-3_DR|342451	DNA2-3_DR	Merlin	DNA	0.02077	319
DNA2-3_DR|505467	DNA2-3_DR	Merlin	DNA	0.03323	401
DNA2-3_DR|342503	DNA2-3_DR	Merlin	DNA	0.16075	315
DNA2-3_DR|836048	DNA2-3_DR	Merlin	DNA	0.00495	350
DNA2-3_DR|585634	DNA2-3_DR	Merlin	DNA	0.02434	273
DNA2-3_DR|425476	DNA2-3_DR	Merlin	DNA	0.07651	321
DNA2-3_DR|672141	DNA2-3_DR	Merlin	DNA	0.23421	857
DNA2-3_DR|116420	DNA2-3_DR	Merlin	DNA	0.18379	460
DNA2-3_DR|505507	DNA2-3_DR	Merlin	DNA	0.23139	139
DNA2-3_DR|585666	DNA2-3_DR	Merlin	DNA	0.28725	118
DNA2-3_DR|672172	DNA2-3_DR	Merlin	DNA	0.06272	776
DNA2-3_DR|505453	DNA2-3_DR	Merlin	DNA	0.00658	185
DNA2-3_DR|263450	DNA2-3_DR	Merlin	DNA	0.06296	186
DNA2-3_DR|755956	DNA2-3_DR	Merlin	DNA	0.07008	271
DNA2-3_DR|263465	DNA2-3_DR	Merlin	DNA	0.2742	185
DNA2-3_DR|342452	DNA2-3_DR	Merlin	DNA	0.24066	402
DNA2-3_DR|425510	DNA2-3_DR	Merlin	DNA	0.19287	725
DNA2-3_DR|836042	DNA2-3_DR	Merlin	DNA	0.02016	442
DNA2-3_DR|263446	DNA2-3_DR	Merlin	DNA	0.11326	976
DNA2-3_DR|425458	DNA2-3_DR	Merlin	DNA	0.10932	121
DNA2-3_DR|263475	DNA2-3_DR	Merlin	DNA	0.18197	167
DNA2-3_DR|539715	DNA2-3_DR	Merlin	DNA	0.05265	1240
DNA2-3_DR|342472	DNA2-3_DR	Merlin	DNA	0.13742	558
DNA2-3_DR|342536	DNA2-3_DR	Merlin	DNA	0.0438	403
DNA2-3_DR|33340	DNA2-3_DR	Merlin	DNA	0.20209	184
DNA2-3_DR|505454	DNA2-3_DR	Merlin	DNA	0.05255	779
DNA2-3_DR|33415	DNA2-3_DR	Merlin	DNA	0.00056	207
DNA2-3_DR|33405	DNA2-3_DR	Merlin	DNA	0.09658	413
DNA2-3_DR|585615	DNA2-3_DR	Merlin	DNA	0.04604	153
DNA2-3_DR|263548	DNA2-3_DR	Merlin	DNA	0.53311	632
DNA2-3_DR|792912	DNA2-3_DR	Merlin	DNA	0.11817	467
DNA2-3_DR|116395	DNA2-3_DR	Merlin	DNA	0.08846	1316
DNA2-3_DR|505466	DNA2-3_DR	Merlin	DNA	0.0517	784
DNA2-3_DR|189444	DNA2-3_DR	Merlin	DNA	0.03782	803
DNA2-3_DR|33348	DNA2-3_DR	Merlin	DNA	0.11731	345
DNA2-3_DR|755939	DNA2-3_DR	Merlin	DNA	0.00955	812
DNA2-3_DR|585616	DNA2-3_DR	Merlin	DNA	0.1531	410
DNA2-3_DR|672137	DNA2-3_DR	Merlin	DNA	0.444	193
DNA2-3_DR|33344	DNA2-3_DR	Merlin	DNA	0.06005	504
DNA2-3_DR|116427	DNA2-3_DR	Merlin	DNA	0.00685	325
DNA2-3_DR|33343	DNA2-3_DR	Merlin	DNA	0.20406	203
DNA2-3_DR|263457	DNA2-3_DR	Merlin	DNA	0.24183	135
DNA2-3_DR|116400	DNA2-3_DR	Merlin	DNA	0.1147	222
DNA2-3_DR|755996	DNA2-3_DR	Merlin	DNA	0.09227	377
DNA2-3_DR|189462	DNA2-3_DR	Merlin	DNA	0.12104	161
DNA2-3_DR|425479	DNA2-3_DR	Merlin	DNA	0.59557	241
DNA2-3_DR|263484	DNA2-3_DR	Merlin	DNA	0.07547	645
DNA2-3_DR|263459	DNA2-3_DR	Merlin	DNA	0.14281	488
DNA2-3_DR|263530	DNA2-3_DR	Merlin	DNA	0.1577	1082
DNA2-3_DR|342450	DNA2-3_DR	Merlin	DNA	0.31231	206
DNA2-3_DR|835965	DNA2-3_DR	Merlin	DNA	0.02867	781
DNA2-3_DR|505531	DNA2-3_DR	Merlin	DNA	0.04525	449
DNA2-3_DR|263574	DNA2-3_DR	Merlin	DNA	0.02262	912
DNA2-3_DR|755940	DNA2-3_DR	Merlin	DNA	0.17492	344
DNA2-3_DR|672195	DNA2-3_DR	Merlin	DNA	0.08012	451
DNA2-3_DR|672219	DNA2-3_DR	Merlin	DNA	0.13179	939
DNA2-3_DR|672131	DNA2-3_DR	Merlin	DNA	0.10757	1247
DNA2-3_DR|189441	DNA2-3_DR	Merlin	DNA	0.07276	1221
DNA2-3_DR|672129	DNA2-3_DR	Merlin	DNA	0.06884	814
DNA2-3_DR|263499	DNA2-3_DR	Merlin	DNA	0.09142	1082
DNA2-3_DR|425507	DNA2-3_DR	Merlin	DNA	0.10482	926
DNA2-3_DR|672169	DNA2-3_DR	Merlin	DNA	0.28512	104
DNA2-3_DR|33329	DNA2-3_DR	Merlin	DNA	0.04925	1222
DNA2-3_DR|116430	DNA2-3_DR	Merlin	DNA	0.04733	1217
DNA2-3_DR|836031	DNA2-3_DR	Merlin	DNA	0.02606	1228
DNA2-3_DR|672133	DNA2-3_DR	Merlin	DNA	0.06208	1221
DNA2-3_DR|672136	DNA2-3_DR	Merlin	DNA	0.06129	1260
DNA2-3_DR|263485	DNA2-3_DR	Merlin	DNA	0.03067	509
DNA2-3_DR|425493	DNA2-3_DR	Merlin	DNA	0.10763	293
DNA2-3_DR|263568	DNA2-3_DR	Merlin	DNA	0.047	1241
DNA2-3_DR|462893	DNA2-3_DR	Merlin	DNA	0.05804	1064
DNA2-3_DR|425459	DNA2-3_DR	Merlin	DNA	0.05628	1215
DNA2-3_DR|425491	DNA2-3_DR	Merlin	DNA	0.01854	1239
DNA2-3_DR|672231	DNA2-3_DR	Merlin	DNA	0.00637	256
DNA2-3_DR|33345	DNA2-3_DR	Merlin	DNA	0.03371	1044
DNA2-3_DR|342443	DNA2-3_DR	Merlin	DNA	0.05244	1189
DNA2-3_DR|585670	DNA2-3_DR	Merlin	DNA	0.04226	1243
DNA2-3_DR|425517	DNA2-3_DR	Merlin	DNA	0.02216	1262
DNA2-3_DR|539710	DNA2-3_DR	Merlin	DNA	0.03303	866
DNA2-3_DR|672213	DNA2-3_DR	Merlin	DNA	0.08199	1204
DNA2-3_DR|835976	DNA2-3_DR	Merlin	DNA	0.10621	627
DNA2-3_DR|342493	DNA2-3_DR	Merlin	DNA	0.04797	1230
DNA2-3_DR|189414	DNA2-3_DR	Merlin	DNA	0.04248	615
DNA2-3_DR|33366	DNA2-3_DR	Merlin	DNA	0.04579	1240
DNA2-3_DR|462897	DNA2-3_DR	Merlin	DNA	0.0352	1241
DNA2-3_DR|672193	DNA2-3_DR	Merlin	DNA	0.05489	1224
DNA2-3_DR|189385	DNA2-3_DR	Merlin	DNA	0.04248	559
DNA2-3_DR|425492	DNA2-3_DR	Merlin	DNA	0.05583	1250
DNA2-3_DR|585689	DNA2-3_DR	Merlin	DNA	0.05206	409
DNA2-3_DR|33321	DNA2-3_DR	Merlin	DNA	0.04471	1228
DNA2-3_DR|33341	DNA2-3_DR	Merlin	DNA	0.05802	1187
DNA2-3_DR|672194	DNA2-3_DR	Merlin	DNA	0.06724	1236
DNA2-3_DR|425473	DNA2-3_DR	Merlin	DNA	0.06123	1217
DNA2-3_DR|116473	DNA2-3_DR	Merlin	DNA	0.14196	252
DNA2-3_DR|263487	DNA2-3_DR	Merlin	DNA	0.00177	697
DNA2-3_DR|116406	DNA2-3_DR	Merlin	DNA	0.0394	1241
DNA2-3_DR|585617	DNA2-3_DR	Merlin	DNA	0.02587	1245
DNA2-3_DR|33318	DNA2-3_DR	Merlin	DNA	0.07443	1249
DNA2-3_DR|425557	DNA2-3_DR	Merlin	DNA	0.14559	393
DNA2-3_DR|585631	DNA2-3_DR	Merlin	DNA	0.04381	1245
DNA2-3_DR|672176	DNA2-3_DR	Merlin	DNA	0.05788	1231
DNA2-3_DR|263572	DNA2-3_DR	Merlin	DNA	0.07202	1076
DNA2-3_DR|836001	DNA2-3_DR	Merlin	DNA	0.03362	1227
DNA2-3_DR|189394	DNA2-3_DR	Merlin	DNA	0.10374	1190
DNA2-3_DR|342416	DNA2-3_DR	Merlin	DNA	0.0564	970
DNA2-3_DR|836015	DNA2-3_DR	Merlin	DNA	0.10134	1238
DNA2-3_DR|116433	DNA2-3_DR	Merlin	DNA	0.07033	1098
DNA2-3_DR|263445	DNA2-3_DR	Merlin	DNA	0.1947	1063
DNA2-3_DR|836047	DNA2-3_DR	Merlin	DNA	0.07863	539
DNA2-3_DR|342426	DNA2-3_DR	Merlin	DNA	0.04075	1235
DNA2-3_DR|425565	DNA2-3_DR	Merlin	DNA	0.05151	1238
DNA2-3_DR|755973	DNA2-3_DR	Merlin	DNA	0.0872	1147
DNA2-3_DR|342494	DNA2-3_DR	Merlin	DNA	0.09491	828
DNA2-3_DR|425482	DNA2-3_DR	Merlin	DNA	0.03876	1201
DNA2-3_DR|672188	DNA2-3_DR	Merlin	DNA	0.04744	903
DNA2-3_DR|755967	DNA2-3_DR	Merlin	DNA	0.0866	995
DNA2-3_DR|835991	DNA2-3_DR	Merlin	DNA	0.07312	1255
DNA2-3_DR|263569	DNA2-3_DR	Merlin	DNA	0.09101	1237
DNA2-3_DR|755962	DNA2-3_DR	Merlin	DNA	0.13032	1110
DNA2-3_DR|425490	DNA2-3_DR	Merlin	DNA	0.09232	1241
DNA2-3_DR|585613	DNA2-3_DR	Merlin	DNA	0.04819	1236
DNA2-3_DR|755995	DNA2-3_DR	Merlin	DNA	0.05462	1234
DNA2-3_DR|263471	DNA2-3_DR	Merlin	DNA	0.04563	302
DNA2-3_DR|505487	DNA2-3_DR	Merlin	DNA	0.04792	1118
DNA2-3_DR|116441	DNA2-3_DR	Merlin	DNA	0.11551	389
DNA2-3_DR|425543	DNA2-3_DR	Merlin	DNA	0.03339	1205
DNA2-3_DR|755954	DNA2-3_DR	Merlin	DNA	0.05032	1225
DNA2-3_DR|263502	DNA2-3_DR	Merlin	DNA	0.02273	1243
DNA2-3_DR|425503	DNA2-3_DR	Merlin	DNA	0.04917	1285
DNA2-3_DR|505508	DNA2-3_DR	Merlin	DNA	0.04828	1248
DNAX-20_DR|1804369	DNAX-20_DR	CMC-EnSpm	DNA	0.29931	221
DNAX-20_DR|1804373	DNAX-20_DR	CMC-EnSpm	DNA	0.21576	231
DNAX-20_DR|2001264	DNAX-20_DR	CMC-EnSpm	DNA	0.11575	119
DNAX-20_DR|653532	DNAX-20_DR	CMC-EnSpm	DNA	0.25552	119
DNAX-20_DR|1076337	DNAX-20_DR	CMC-EnSpm	DNA	0.27653	381
DNAX-20_DR|489200	DNAX-20_DR	CMC-EnSpm	DNA	0.18553	224
DNAX-20_DR|1596873	DNAX-20_DR	CMC-EnSpm	DNA	0.17144	185
DNAX-20_DR|1147792	DNAX-20_DR	CMC-EnSpm	DNA	0.3688	122
DNAX-20_DR|100703	DNAX-20_DR	CMC-EnSpm	DNA	0.31884	221
DNAX-20_DR|737989	DNAX-20_DR	CMC-EnSpm	DNA	0.32401	580
DNAX-20_DR|1076335	DNAX-20_DR	CMC-EnSpm	DNA	0.21767	119
DNAX-20_DR|1914804	DNAX-20_DR	CMC-EnSpm	DNA	0.25407	501
DNAX-20_DR|897679	DNAX-20_DR	CMC-EnSpm	DNA	0.06176	425
DNAX-20_DR|1503097	DNAX-20_DR	CMC-EnSpm	DNA	0.01441	540
DNAX-20_DR|407023	DNAX-20_DR	CMC-EnSpm	DNA	0.3154	509
DNAX-20_DR|1208112	DNAX-20_DR	CMC-EnSpm	DNA	0.18539	338
DNAX-20_DR|653526	DNAX-20_DR	CMC-EnSpm	DNA	0.17697	332
DNAX-20_DR|172914	DNAX-20_DR	CMC-EnSpm	DNA	0.21475	118
DNAX-20_DR|1596877	DNAX-20_DR	CMC-EnSpm	DNA	0.06505	137
DNAX-20_DR|1147791	DNAX-20_DR	CMC-EnSpm	DNA	0.44887	176
DNAX-20_DR|818931	DNAX-20_DR	CMC-EnSpm	DNA	0.32171	507
DNAX-20_DR|653537	DNAX-20_DR	CMC-EnSpm	DNA	0.26957	245
DNAX-20_DR|1708135	DNAX-20_DR	CMC-EnSpm	DNA	0.21918	484
DNAX-20_DR|2001270	DNAX-20_DR	CMC-EnSpm	DNA	0.30713	156
DNAX-20_DR|991156	DNAX-20_DR	CMC-EnSpm	DNA	0.268	494
DNAX-20_DR|897681	DNAX-20_DR	CMC-EnSpm	DNA	0.28747	100
DNAX-20_DR|1280647	DNAX-20_DR	CMC-EnSpm	DNA	0.19448	105
DNAX-20_DR|13240	DNAX-20_DR	CMC-EnSpm	DNA	0.26929	176
DNAX-20_DR|407027	DNAX-20_DR	CMC-EnSpm	DNA	0.0006	100
DNAX-20_DR|100709	DNAX-20_DR	CMC-EnSpm	DNA	0.11292	103
DNAX-20_DR|1503091	DNAX-20_DR	CMC-EnSpm	DNA	0.10044	100
DNAX-20_DR|1147785	DNAX-20_DR	CMC-EnSpm	DNA	0.1499	406
DNAX-20_DR|1147786	DNAX-20_DR	CMC-EnSpm	DNA	0.09445	435
DNAX-20_DR|246155	DNAX-20_DR	CMC-EnSpm	DNA	0.47379	341
DNAX-20_DR|1076339	DNAX-20_DR	CMC-EnSpm	DNA	0.30533	411
DNAX-20_DR|1410741	DNAX-20_DR	CMC-EnSpm	DNA	0.1766	379
DNAX-20_DR|1076340	DNAX-20_DR	CMC-EnSpm	DNA	0.25031	401
DNAX-20_DR|1503118	DNAX-20_DR	CMC-EnSpm	DNA	0.12646	124
DNAX-20_DR|1804375	DNAX-20_DR	CMC-EnSpm	DNA	0.2103	738
DNAX-20_DR|653542	DNAX-20_DR	CMC-EnSpm	DNA	0.2448	236
DNAX-20_DR|1503096	DNAX-20_DR	CMC-EnSpm	DNA	0.24369	153
DNAX-20_DR|1147788	DNAX-20_DR	CMC-EnSpm	DNA	0.15293	174
DNAX-20_DR|1596869	DNAX-20_DR	CMC-EnSpm	DNA	0.17298	181
DNAX-20_DR|1914796	DNAX-20_DR	CMC-EnSpm	DNA	0.1304	466
DNAX-20_DR|1410753	DNAX-20_DR	CMC-EnSpm	DNA	0.15186	228
DNAX-20_DR|1346428	DNAX-20_DR	CMC-EnSpm	DNA	0.32377	321
DNAX-20_DR|1503123	DNAX-20_DR	CMC-EnSpm	DNA	0.15566	166
DNAX-20_DR|1503119	DNAX-20_DR	CMC-EnSpm	DNA	0.11791	112
DNAX-20_DR|737992	DNAX-20_DR	CMC-EnSpm	DNA	0.22013	141
DNAX-20_DR|1503113	DNAX-20_DR	CMC-EnSpm	DNA	0.0	159
DNAX-20_DR|1503117	DNAX-20_DR	CMC-EnSpm	DNA	0.0	159
DNAX-20_DR|1503105	DNAX-20_DR	CMC-EnSpm	DNA	0.0152	159
DNAX-20_DR|1503104	DNAX-20_DR	CMC-EnSpm	DNA	0.01523	159
DNAX-20_DR|1503107	DNAX-20_DR	CMC-EnSpm	DNA	0.0	159
DNAX-20_DR|1503108	DNAX-20_DR	CMC-EnSpm	DNA	0.0	159
DNAX-20_DR|1503110	DNAX-20_DR	CMC-EnSpm	DNA	0.0	159
DNAX-20_DR|1503111	DNAX-20_DR	CMC-EnSpm	DNA	0.00763	159
DNAX-20_DR|1503112	DNAX-20_DR	CMC-EnSpm	DNA	0.00764	159
DNAX-20_DR|1503100	DNAX-20_DR	CMC-EnSpm	DNA	0.00754	159
DNAX-20_DR|1503103	DNAX-20_DR	CMC-EnSpm	DNA	0.0006	160
DNAX-20_DR|1503094	DNAX-20_DR	CMC-EnSpm	DNA	0.00059	116
DNAX-20_DR|991161	DNAX-20_DR	CMC-EnSpm	DNA	0.00753	159
DNAX-20_DR|1503115	DNAX-20_DR	CMC-EnSpm	DNA	0.00752	159
DNAX-20_DR|1503114	DNAX-20_DR	CMC-EnSpm	DNA	0.00749	159
DNAX-20_DR|1503098	DNAX-20_DR	CMC-EnSpm	DNA	0.05478	104
DNAX-20_DR|1503106	DNAX-20_DR	CMC-EnSpm	DNA	0.01113	108
DNAX-20_DR|1503099	DNAX-20_DR	CMC-EnSpm	DNA	0.0006	108
DNAX-20_DR|13237	DNAX-20_DR	CMC-EnSpm	DNA	0.14683	496
DNAX-20_DR|2078265	DNAX-20_DR	CMC-EnSpm	DNA	0.02596	107
DNAX-20_DR|1503116	DNAX-20_DR	CMC-EnSpm	DNA	0.0006	107
DNAX-20_DR|13235	DNAX-20_DR	CMC-EnSpm	DNA	0.85754	135
DNAX-20_DR|1503101	DNAX-20_DR	CMC-EnSpm	DNA	0.01111	108
DNAX-20_DR|1503109	DNAX-20_DR	CMC-EnSpm	DNA	0.00058	108
DNAX-20_DR|737987	DNAX-20_DR	CMC-EnSpm	DNA	0.27992	168
DNAX-20_DR|1410743	DNAX-20_DR	CMC-EnSpm	DNA	0.25205	135
DNAX-20_DR|1596878	DNAX-20_DR	CMC-EnSpm	DNA	0.42573	207
DNAX-20_DR|489199	DNAX-20_DR	CMC-EnSpm	DNA	0.23127	175
DNAX-20_DR|818930	DNAX-20_DR	CMC-EnSpm	DNA	0.27012	115
DNAX-20_DR|653533	DNAX-20_DR	CMC-EnSpm	DNA	0.12841	107
DNAX-20_DR|1503122	DNAX-20_DR	CMC-EnSpm	DNA	0.0006	102
DNAX-20_DR|1708130	DNAX-20_DR	CMC-EnSpm	DNA	0.01034	128
DNAX-20_DR|13234	DNAX-20_DR	CMC-EnSpm	DNA	0.27486	144
DNAX-20_DR|1914802	DNAX-20_DR	CMC-EnSpm	DNA	0.27259	115
DNAX-20_DR|1147783	DNAX-20_DR	CMC-EnSpm	DNA	0.27853	106
DNAX-20_DR|246160	DNAX-20_DR	CMC-EnSpm	DNA	0.55533	128
DNAX-20_DR|991159	DNAX-20_DR	CMC-EnSpm	DNA	0.21062	185
DNAX-20_DR|1208115	DNAX-20_DR	CMC-EnSpm	DNA	0.31381	134
DNAX-20_DR|100699	DNAX-20_DR	CMC-EnSpm	DNA	0.37771	125
DNAX-20_DR|324111	DNAX-20_DR	CMC-EnSpm	DNA	0.22438	145
DNAX-20_DR|246162	DNAX-20_DR	CMC-EnSpm	DNA	0.46997	132
DNAX-20_DR|1147794	DNAX-20_DR	CMC-EnSpm	DNA	0.1806	135
DNAX-20_DR|13232	DNAX-20_DR	CMC-EnSpm	DNA	0.34172	161
DNAX-20_DR|100708	DNAX-20_DR	CMC-EnSpm	DNA	0.22238	161
DNAX-20_DR|1208106	DNAX-20_DR	CMC-EnSpm	DNA	0.24377	135
DNAX-20_DR|1804371	DNAX-20_DR	CMC-EnSpm	DNA	0.4217	228
DNAX-20_DR|1208116	DNAX-20_DR	CMC-EnSpm	DNA	0.25463	152
DNAX-20_DR|818929	DNAX-20_DR	CMC-EnSpm	DNA	0.04382	154
DNAX-20_DR|1804368	DNAX-20_DR	CMC-EnSpm	DNA	0.22155	119
DNAX-20_DR|1804367	DNAX-20_DR	CMC-EnSpm	DNA	0.11756	119
DNAX-20_DR|2001267	DNAX-20_DR	CMC-EnSpm	DNA	0.30446	173
DNAX-20_DR|324109	DNAX-20_DR	CMC-EnSpm	DNA	0.21623	165
DNAX-20_DR|566324	DNAX-20_DR	CMC-EnSpm	DNA	0.2406	127
DNAX-20_DR|489198	DNAX-20_DR	CMC-EnSpm	DNA	0.20551	127
DNAX-20_DR|1708131	DNAX-20_DR	CMC-EnSpm	DNA	0.26393	170
DNAX-20_DR|2001262	DNAX-20_DR	CMC-EnSpm	DNA	0.17289	133
DNAX-20_DR|818924	DNAX-20_DR	CMC-EnSpm	DNA	0.21575	162
DNAX-20_DR|737988	DNAX-20_DR	CMC-EnSpm	DNA	0.25344	124
DNAX-20_DR|566325	DNAX-20_DR	CMC-EnSpm	DNA	0.31921	161
DNAX-20_DR|1410748	DNAX-20_DR	CMC-EnSpm	DNA	0.22939	101
DNAX-20_DR|991157	DNAX-20_DR	CMC-EnSpm	DNA	0.33094	168
DNAX-20_DR|1076334	DNAX-20_DR	CMC-EnSpm	DNA	0.37092	100
DNAX-20_DR|1914798	DNAX-20_DR	CMC-EnSpm	DNA	0.08257	137
DNAX-20_DR|1596868	DNAX-20_DR	CMC-EnSpm	DNA	0.23088	356
DNAX-20_DR|897683	DNAX-20_DR	CMC-EnSpm	DNA	0.10155	218
DNAX-20_DR|13230	DNAX-20_DR	CMC-EnSpm	DNA	0.22213	103
DNAX-20_DR|1410757	DNAX-20_DR	CMC-EnSpm	DNA	0.25507	100
DNAX-20_DR|246159	DNAX-20_DR	CMC-EnSpm	DNA	0.32041	148
DNAX-20_DR|1410750	DNAX-20_DR	CMC-EnSpm	DNA	0.32159	135
DNAX-20_DR|1804370	DNAX-20_DR	CMC-EnSpm	DNA	0.27378	425
DNAX-20_DR|1147795	DNAX-20_DR	CMC-EnSpm	DNA	0.39419	251
DNAX-20_DR|1147779	DNAX-20_DR	CMC-EnSpm	DNA	0.44206	221
DNAX-20_DR|13231	DNAX-20_DR	CMC-EnSpm	DNA	0.19622	135
DNAX-20_DR|246158	DNAX-20_DR	CMC-EnSpm	DNA	0.53947	160
DNAX-20_DR|566323	DNAX-20_DR	CMC-EnSpm	DNA	0.18615	100
DNAX-20_DR|653527	DNAX-20_DR	CMC-EnSpm	DNA	0.32746	262
DNAX-20_DR|1596880	DNAX-20_DR	CMC-EnSpm	DNA	0.18734	101
DNAX-20_DR|2001259	DNAX-20_DR	CMC-EnSpm	DNA	0.24618	109
DNAX-20_DR|407018	DNAX-20_DR	CMC-EnSpm	DNA	0.11468	140
DNAX-20_DR|1147782	DNAX-20_DR	CMC-EnSpm	DNA	0.2823	108
DNAX-20_DR|1076333	DNAX-20_DR	CMC-EnSpm	DNA	0.08559	103
DNAX-20_DR|1076332	DNAX-20_DR	CMC-EnSpm	DNA	0.00621	137
DNAX-20_DR|407014	DNAX-20_DR	CMC-EnSpm	DNA	0.05373	142
DNAX-20_DR|1208105	DNAX-20_DR	CMC-EnSpm	DNA	0.261	131
DNAX-20_DR|818926	DNAX-20_DR	CMC-EnSpm	DNA	0.2326	119
DNAX-20_DR|991158	DNAX-20_DR	CMC-EnSpm	DNA	0.22999	162
DNAX-20_DR|818932	DNAX-20_DR	CMC-EnSpm	DNA	0.33569	140
DNAX-20_DR|1208113	DNAX-20_DR	CMC-EnSpm	DNA	0.24895	152
DNAX-20_DR|737990	DNAX-20_DR	CMC-EnSpm	DNA	0.06248	106
DNAX-20_DR|1208114	DNAX-20_DR	CMC-EnSpm	DNA	0.22477	293
DNAX-20_DR|407026	DNAX-20_DR	CMC-EnSpm	DNA	0.20104	151
DNAX-20_DR|818925	DNAX-20_DR	CMC-EnSpm	DNA	0.2253	163
DNAX-20_DR|566326	DNAX-20_DR	CMC-EnSpm	DNA	0.18936	127
DNAX-20_DR|1280644	DNAX-20_DR	CMC-EnSpm	DNA	0.23759	150
DNAX-20_DR|1410737	DNAX-20_DR	CMC-EnSpm	DNA	0.30421	131
DNAX-20_DR|1410747	DNAX-20_DR	CMC-EnSpm	DNA	0.17734	126
DNAX-20_DR|1914807	DNAX-20_DR	CMC-EnSpm	DNA	0.08332	103
DNAX-20_DR|991160	DNAX-20_DR	CMC-EnSpm	DNA	0.19654	108
DNAX-20_DR|1410756	DNAX-20_DR	CMC-EnSpm	DNA	0.21585	124
DNAX-20_DR|653541	DNAX-20_DR	CMC-EnSpm	DNA	0.11205	101
DNAX-20_DR|172915	DNAX-20_DR	CMC-EnSpm	DNA	0.14584	118
DNAX-20_DR|566328	DNAX-20_DR	CMC-EnSpm	DNA	0.37186	168
DNAX-20_DR|324106	DNAX-20_DR	CMC-EnSpm	DNA	0.09849	163
DNAX-20_DR|324105	DNAX-20_DR	CMC-EnSpm	DNA	0.00802	624
DNAX-20_DR|737985	DNAX-20_DR	CMC-EnSpm	DNA	0.00059	102
DNAX-20_DR|2001265	DNAX-20_DR	CMC-EnSpm	DNA	0.02679	107
DNAX-20_DR|407010	DNAX-20_DR	CMC-EnSpm	DNA	0.21018	380
DNAX-20_DR|818922	DNAX-20_DR	CMC-EnSpm	DNA	0.28577	483
DNAX-20_DR|489195	DNAX-20_DR	CMC-EnSpm	DNA	0.26754	162
DNAX-20_DR|818920	DNAX-20_DR	CMC-EnSpm	DNA	0.24717	105
DNAX-20_DR|324112	DNAX-20_DR	CMC-EnSpm	DNA	0.12086	477
DNAX-20_DR|1804378	DNAX-20_DR	CMC-EnSpm	DNA	0.99012	123
DNAX-20_DR|1208111	DNAX-20_DR	CMC-EnSpm	DNA	0.23674	479
DNAX-20_DR|1914805	DNAX-20_DR	CMC-EnSpm	DNA	0.32531	253
DNAX-20_DR|2001261	DNAX-20_DR	CMC-EnSpm	DNA	0.24263	193
DNAX-20_DR|1914799	DNAX-20_DR	CMC-EnSpm	DNA	0.25975	598
DNAX-20_DR|324113	DNAX-20_DR	CMC-EnSpm	DNA	0.29046	408
DNAX-20_DR|1147793	DNAX-20_DR	CMC-EnSpm	DNA	0.21967	210
DNAX-20_DR|2001266	DNAX-20_DR	CMC-EnSpm	DNA	0.28495	826
DNAX-20_DR|172916	DNAX-20_DR	CMC-EnSpm	DNA	0.23245	287
DNAX-20_DR|407017	DNAX-20_DR	CMC-EnSpm	DNA	0.25521	511
DNAX-20_DR|172919	DNAX-20_DR	CMC-EnSpm	DNA	0.11389	151
DNAX-20_DR|566331	DNAX-20_DR	CMC-EnSpm	DNA	0.22389	421
DNAX-20_DR|1410739	DNAX-20_DR	CMC-EnSpm	DNA	0.35799	345
DNAX-20_DR|324104	DNAX-20_DR	CMC-EnSpm	DNA	0.13154	199
DNAX-20_DR|1708134	DNAX-20_DR	CMC-EnSpm	DNA	0.1612	393
DNAX-20_DR|991155	DNAX-20_DR	CMC-EnSpm	DNA	0.2297	335
DNAX-20_DR|100704	DNAX-20_DR	CMC-EnSpm	DNA	0.12309	725
DNAX-20_DR|1708129	DNAX-20_DR	CMC-EnSpm	DNA	0.30262	103
DNAX-20_DR|1410749	DNAX-20_DR	CMC-EnSpm	DNA	0.86155	111
DNAX-20_DR|1596875	DNAX-20_DR	CMC-EnSpm	DNA	0.13082	323
DNAX-20_DR|1147789	DNAX-20_DR	CMC-EnSpm	DNA	0.1278	132
DNAX-20_DR|489197	DNAX-20_DR	CMC-EnSpm	DNA	0.22825	363
DNAX-20_DR|1596881	DNAX-20_DR	CMC-EnSpm	DNA	0.23443	309
DNAX-20_DR|991151	DNAX-20_DR	CMC-EnSpm	DNA	0.22334	188
DNAX-20_DR|566322	DNAX-20_DR	CMC-EnSpm	DNA	0.02031	126
DNAX-20_DR|1208107	DNAX-20_DR	CMC-EnSpm	DNA	0.51216	217
DNAX-20_DR|100702	DNAX-20_DR	CMC-EnSpm	DNA	0.28642	420
DNAX-20_DR|1410744	DNAX-20_DR	CMC-EnSpm	DNA	0.26049	281
DNAX-20_DR|1503120	DNAX-20_DR	CMC-EnSpm	DNA	0.36013	346
DNAX-20_DR|1076342	DNAX-20_DR	CMC-EnSpm	DNA	0.27695	482
DNAX-20_DR|407020	DNAX-20_DR	CMC-EnSpm	DNA	0.26884	126
DNAX-20_DR|653531	DNAX-20_DR	CMC-EnSpm	DNA	0.5869	122
DNAX-20_DR|653538	DNAX-20_DR	CMC-EnSpm	DNA	0.02923	135
DNAX-20_DR|13241	DNAX-20_DR	CMC-EnSpm	DNA	0.96269	163
DNAX-20_DR|1410754	DNAX-20_DR	CMC-EnSpm	DNA	0.14674	106
DNAX-20_DR|1280639	DNAX-20_DR	CMC-EnSpm	DNA	0.28966	149
DNAX-20_DR|818921	DNAX-20_DR	CMC-EnSpm	DNA	0.57203	348
DNAX-20_DR|991152	DNAX-20_DR	CMC-EnSpm	DNA	0.3541	225
DNAX-20_DR|324102	DNAX-20_DR	CMC-EnSpm	DNA	0.16503	139
DNAX-20_DR|407013	DNAX-20_DR	CMC-EnSpm	DNA	0.45514	136
DNAX-20_DR|1410745	DNAX-20_DR	CMC-EnSpm	DNA	0.08618	125
DNAX-20_DR|1208104	DNAX-20_DR	CMC-EnSpm	DNA	0.19877	152
DNAX-20_DR|653536	DNAX-20_DR	CMC-EnSpm	DNA	0.23127	126
DNAX-20_DR|1208109	DNAX-20_DR	CMC-EnSpm	DNA	0.33556	463
DNAX-20_DR|1076336	DNAX-20_DR	CMC-EnSpm	DNA	0.4678	460
DNAX-20_DR|1410738	DNAX-20_DR	CMC-EnSpm	DNA	0.13568	306
DNAX-20_DR|489196	DNAX-20_DR	CMC-EnSpm	DNA	0.23519	102
DNAX-20_DR|818928	DNAX-20_DR	CMC-EnSpm	DNA	0.32574	378
DNAX-20_DR|407022	DNAX-20_DR	CMC-EnSpm	DNA	0.33126	309
DNAX-20_DR|1503092	DNAX-20_DR	CMC-EnSpm	DNA	0.26711	115
DNAX-20_DR|1410746	DNAX-20_DR	CMC-EnSpm	DNA	0.23015	124
DNAX-20_DR|407012	DNAX-20_DR	CMC-EnSpm	DNA	0.10831	137
DNAX-20_DR|737993	DNAX-20_DR	CMC-EnSpm	DNA	0.48483	505
DNAX-20_DR|13233	DNAX-20_DR	CMC-EnSpm	DNA	0.22914	196
DNAX-20_DR|1596876	DNAX-20_DR	CMC-EnSpm	DNA	0.24794	411
DNAX-20_DR|897678	DNAX-20_DR	CMC-EnSpm	DNA	0.14103	156
DNAX-20_DR|1410740	DNAX-20_DR	CMC-EnSpm	DNA	0.08938	107
DNAX-20_DR|653528	DNAX-20_DR	CMC-EnSpm	DNA	0.1965	160
DNAX-20_DR|1596874	DNAX-20_DR	CMC-EnSpm	DNA	0.22359	399
DNAX-20_DR|1410736	DNAX-20_DR	CMC-EnSpm	DNA	0.19582	101
DNAX-20_DR|1208118	DNAX-20_DR	CMC-EnSpm	DNA	0.06864	389
DNAX-20_DR|897682	DNAX-20_DR	CMC-EnSpm	DNA	0.22254	230
DNAX-20_DR|2001258	DNAX-20_DR	CMC-EnSpm	DNA	0.18879	508
DNAX-20_DR|1147784	DNAX-20_DR	CMC-EnSpm	DNA	0.27263	378
DNAX-20_DR|653530	DNAX-20_DR	CMC-EnSpm	DNA	0.20763	397
DNAX-20_DR|737986	DNAX-20_DR	CMC-EnSpm	DNA	0.75367	235
DNAX-20_DR|2001263	DNAX-20_DR	CMC-EnSpm	DNA	0.13478	179
DNAX-20_DR|13242	DNAX-20_DR	CMC-EnSpm	DNA	0.4096	320
DNAX-20_DR|100705	DNAX-20_DR	CMC-EnSpm	DNA	0.1749	193
DNAX-20_DR|100707	DNAX-20_DR	CMC-EnSpm	DNA	0.2658	314
DNAX-20_DR|1076331	DNAX-20_DR	CMC-EnSpm	DNA	0.32018	311
DNAX-20_DR|407021	DNAX-20_DR	CMC-EnSpm	DNA	0.19559	400
DNAX-20_DR|100700	DNAX-20_DR	CMC-EnSpm	DNA	0.15538	109
DNAX-20_DR|1147781	DNAX-20_DR	CMC-EnSpm	DNA	0.31385	400
DNAX-20_DR|1804374	DNAX-20_DR	CMC-EnSpm	DNA	0.22923	120
DNAX-20_DR|324103	DNAX-20_DR	CMC-EnSpm	DNA	0.27049	112
DNAX-20_DR|1410755	DNAX-20_DR	CMC-EnSpm	DNA	0.30512	170
DNAX-20_DR|172917	DNAX-20_DR	CMC-EnSpm	DNA	0.34606	212
DNAX-20_DR|100698	DNAX-20_DR	CMC-EnSpm	DNA	0.09097	326
DNAX-20_DR|246156	DNAX-20_DR	CMC-EnSpm	DNA	0.13261	162
DNAX-20_DR|991150	DNAX-20_DR	CMC-EnSpm	DNA	0.17646	148
DNAX-20_DR|2001260	DNAX-20_DR	CMC-EnSpm	DNA	0.19975	157
DNAX-20_DR|1280642	DNAX-20_DR	CMC-EnSpm	DNA	0.39411	520
DNAX-20_DR|1708132	DNAX-20_DR	CMC-EnSpm	DNA	0.23837	271
DNAX-20_DR|407016	DNAX-20_DR	CMC-EnSpm	DNA	0.2047	203
DNAX-20_DR|1914797	DNAX-20_DR	CMC-EnSpm	DNA	0.15974	121
DNAX-20_DR|13243	DNAX-20_DR	CMC-EnSpm	DNA	0.09987	145
DNAX-20_DR|407019	DNAX-20_DR	CMC-EnSpm	DNA	0.12866	144
DNAX-20_DR|653529	DNAX-20_DR	CMC-EnSpm	DNA	0.27475	240
DNAX-20_DR|13236	DNAX-20_DR	CMC-EnSpm	DNA	0.40926	268
DNAX-20_DR|2001268	DNAX-20_DR	CMC-EnSpm	DNA	0.20209	162
DNAX-20_DR|1147790	DNAX-20_DR	CMC-EnSpm	DNA	0.26479	423
DNAX-20_DR|566330	DNAX-20_DR	CMC-EnSpm	DNA	0.16988	350
DNAX-20_DR|1503093	DNAX-20_DR	CMC-EnSpm	DNA	0.33655	114
DNAX-20_DR|1804377	DNAX-20_DR	CMC-EnSpm	DNA	0.21819	102
DNAX-20_DR|324108	DNAX-20_DR	CMC-EnSpm	DNA	0.36553	432
DNAX-20_DR|1208117	DNAX-20_DR	CMC-EnSpm	DNA	0.35324	304
DNAX-20_DR|1503095	DNAX-20_DR	CMC-EnSpm	DNA	0.29814	375
DNAX-20_DR|818933	DNAX-20_DR	CMC-EnSpm	DNA	0.34074	114
DNAX-20_DR|1914806	DNAX-20_DR	CMC-EnSpm	DNA	0.47162	567
DNAX-20_DR|1147787	DNAX-20_DR	CMC-EnSpm	DNA	0.20107	121
DNAX-20_DR|1596871	DNAX-20_DR	CMC-EnSpm	DNA	0.04175	190
DNAX-20_DR|1708137	DNAX-20_DR	CMC-EnSpm	DNA	0.37972	157
DNAX-20_DR|653539	DNAX-20_DR	CMC-EnSpm	DNA	0.26642	174
DNAX-20_DR|324110	DNAX-20_DR	CMC-EnSpm	DNA	0.19876	241
DNAX-20_DR|653540	DNAX-20_DR	CMC-EnSpm	DNA	0.45728	125
DNAX-20_DR|897680	DNAX-20_DR	CMC-EnSpm	DNA	0.27928	543
DNAX-20_DR|566332	DNAX-20_DR	CMC-EnSpm	DNA	0.19931	115
DNAX-20_DR|489194	DNAX-20_DR	CMC-EnSpm	DNA	0.03027	244
DNAX-20_DR|2094150	DNAX-20_DR	CMC-EnSpm	DNA	0.01946	244
DNAX-20_DR|489192	DNAX-20_DR	CMC-EnSpm	DNA	0.06125	178
DNAX-20_DR|489193	DNAX-20_DR	CMC-EnSpm	DNA	0.00841	225
DNAX-20_DR|2094175	DNAX-20_DR	CMC-EnSpm	DNA	0.01436	225
DNAX-20_DR|566327	DNAX-20_DR	CMC-EnSpm	DNA	0.14946	121
DNAX-20_DR|407025	DNAX-20_DR	CMC-EnSpm	DNA	0.21788	528
DNAX-20_DR|1708133	DNAX-20_DR	CMC-EnSpm	DNA	0.25364	596
DNAX-20_DR|13238	DNAX-20_DR	CMC-EnSpm	DNA	0.09306	118
DNAX-20_DR|1410752	DNAX-20_DR	CMC-EnSpm	DNA	0.09987	713
DNAX-20_DR|1280643	DNAX-20_DR	CMC-EnSpm	DNA	0.2965	206
DNAX-20_DR|1914801	DNAX-20_DR	CMC-EnSpm	DNA	0.22341	407
DNAX-20_DR|1914800	DNAX-20_DR	CMC-EnSpm	DNA	0.24529	245
DNAX-20_DR|1076341	DNAX-20_DR	CMC-EnSpm	DNA	0.35457	252
DNAX-20_DR|2001269	DNAX-20_DR	CMC-EnSpm	DNA	0.3573	237
DNAX-20_DR|172918	DNAX-20_DR	CMC-EnSpm	DNA	0.22141	258
DNAX-20_DR|1503121	DNAX-20_DR	CMC-EnSpm	DNA	0.12829	129
DNAX-20_DR|653535	DNAX-20_DR	CMC-EnSpm	DNA	0.36383	209
DNAX-20_DR|246161	DNAX-20_DR	CMC-EnSpm	DNA	0.17834	842
DNAX-20_DR|1708128	DNAX-20_DR	CMC-EnSpm	DNA	0.33168	122
DNAX-20_DR|407015	DNAX-20_DR	CMC-EnSpm	DNA	0.29465	695
DNAX-20_DR|991154	DNAX-20_DR	CMC-EnSpm	DNA	0.34572	617
DNAX-20_DR|1280640	DNAX-20_DR	CMC-EnSpm	DNA	0.25755	260
DNAX-20_DR|1804376	DNAX-20_DR	CMC-EnSpm	DNA	0.24552	460
DNAX-20_DR|100701	DNAX-20_DR	CMC-EnSpm	DNA	0.31202	842
DNAX-20_DR|1410751	DNAX-20_DR	CMC-EnSpm	DNA	0.31846	149
DNAX-20_DR|1708136	DNAX-20_DR	CMC-EnSpm	DNA	0.38165	264
DNAX-20_DR|324107	DNAX-20_DR	CMC-EnSpm	DNA	0.41381	501
DNAX-20_DR|1076343	DNAX-20_DR	CMC-EnSpm	DNA	0.20131	783
DNAX-20_DR|1147780	DNAX-20_DR	CMC-EnSpm	DNA	0.41617	205
DNAX-20_DR|1914809	DNAX-20_DR	CMC-EnSpm	DNA	0.13909	368
DNAX-20_DR|818927	DNAX-20_DR	CMC-EnSpm	DNA	0.31624	609
DNAX-20_DR|1208108	DNAX-20_DR	CMC-EnSpm	DNA	0.42148	460
DNAX-20_DR|1914808	DNAX-20_DR	CMC-EnSpm	DNA	0.14113	287
DNAX-20_DR|1208110	DNAX-20_DR	CMC-EnSpm	DNA	0.12349	158
DNAX-20_DR|1280638	DNAX-20_DR	CMC-EnSpm	DNA	0.21549	492
DNAX-20_DR|1596870	DNAX-20_DR	CMC-EnSpm	DNA	0.31872	424
DNAX-20_DR|991149	DNAX-20_DR	CMC-EnSpm	DNA	0.16359	178
DNAX-20_DR|1804372	DNAX-20_DR	CMC-EnSpm	DNA	0.20879	508
DNAX-20_DR|100706	DNAX-20_DR	CMC-EnSpm	DNA	0.24592	376
DNAX-20_DR|566329	DNAX-20_DR	CMC-EnSpm	DNA	0.45483	446
DNAX-20_DR|13239	DNAX-20_DR	CMC-EnSpm	DNA	0.07851	462
DNAX-20_DR|407011	DNAX-20_DR	CMC-EnSpm	DNA	0.36117	166
DNAX-20_DR|246157	DNAX-20_DR	CMC-EnSpm	DNA	0.01488	430
DNAX-20_DR|1280641	DNAX-20_DR	CMC-EnSpm	DNA	0.42534	114
DNAX-20_DR|818919	DNAX-20_DR	CMC-EnSpm	DNA	0.2198	410
DNAX-20_DR|1076344	DNAX-20_DR	CMC-EnSpm	DNA	0.51433	217
DNAX-20_DR|991153	DNAX-20_DR	CMC-EnSpm	DNA	0.1945	141
DNAX-20_DR|1147796	DNAX-20_DR	CMC-EnSpm	DNA	0.08242	225
DNAX-20_DR|1596872	DNAX-20_DR	CMC-EnSpm	DNA	0.17258	119
DNAX-20_DR|653534	DNAX-20_DR	CMC-EnSpm	DNA	0.43947	116
DNAX-20_DR|407024	DNAX-20_DR	CMC-EnSpm	DNA	0.29125	103
DNAX-20_DR|818923	DNAX-20_DR	CMC-EnSpm	DNA	0.01876	111
DNAX-20_DR|1804379	DNAX-20_DR	CMC-EnSpm	DNA	0.16191	695
DNAX-20_DR|1280645	DNAX-20_DR	CMC-EnSpm	DNA	0.32928	202
DNAX-20_DR|1914803	DNAX-20_DR	CMC-EnSpm	DNA	0.3708	307
DNAX-20_DR|1280646	DNAX-20_DR	CMC-EnSpm	DNA	0.24843	207
piggyBac-N11_DR|2030814	piggyBac-N11_DR	PiggyBac?	DNA	0.28196	772
piggyBac-N11_DR|681781	piggyBac-N11_DR	PiggyBac?	DNA	0.46781	1293
piggyBac-N11_DR|1634444	piggyBac-N11_DR	PiggyBac?	DNA	0.21221	747
piggyBac-N11_DR|1739136	piggyBac-N11_DR	PiggyBac?	DNA	0.0122	336
piggyBac-N11_DR|1366179	piggyBac-N11_DR	PiggyBac?	DNA	0.06013	156
piggyBac-N11_DR|1442086	piggyBac-N11_DR	PiggyBac?	DNA	0.30436	193
piggyBac-N11_DR|43146	piggyBac-N11_DR	PiggyBac?	DNA	0.14273	421
piggyBac-N11_DR|1366176	piggyBac-N11_DR	PiggyBac?	DNA	0.32123	266
piggyBac-N11_DR|1841827	piggyBac-N11_DR	PiggyBac?	DNA	0.22028	1027
piggyBac-N11_DR|124245	piggyBac-N11_DR	PiggyBac?	DNA	0.00726	980
piggyBac-N11_DR|1232266	piggyBac-N11_DR	PiggyBac?	DNA	0.21964	361
piggyBac-N11_DR|197302	piggyBac-N11_DR	PiggyBac?	DNA	0.19449	1273
piggyBac-N11_DR|1303089	piggyBac-N11_DR	PiggyBac?	DNA	0.1775	153
piggyBac-N11_DR|764966	piggyBac-N11_DR	PiggyBac?	DNA	0.09952	555
piggyBac-N11_DR|1303090	piggyBac-N11_DR	PiggyBac?	DNA	0.21907	504
piggyBac-N11_DR|351503	piggyBac-N11_DR	PiggyBac?	DNA	0.24212	1379
piggyBac-N11_DR|1634447	piggyBac-N11_DR	PiggyBac?	DNA	0.63865	118
piggyBac-N11_DR|271896	piggyBac-N11_DR	PiggyBac?	DNA	0.08919	234
piggyBac-N11_DR|1232268	piggyBac-N11_DR	PiggyBac?	DNA	0.02513	215
piggyBac-N11_DR|124250	piggyBac-N11_DR	PiggyBac?	DNA	0.23513	381
piggyBac-N11_DR|1841835	piggyBac-N11_DR	PiggyBac?	DNA	0.07824	402
piggyBac-N11_DR|351507	piggyBac-N11_DR	PiggyBac?	DNA	0.19707	1008
piggyBac-N11_DR|1167105	piggyBac-N11_DR	PiggyBac?	DNA	0.16942	771
piggyBac-N11_DR|764958	piggyBac-N11_DR	PiggyBac?	DNA	0.22029	901
piggyBac-N11_DR|1167109	piggyBac-N11_DR	PiggyBac?	DNA	0.21278	315
piggyBac-N11_DR|434892	piggyBac-N11_DR	PiggyBac?	DNA	0.15952	219
piggyBac-N11_DR|595258	piggyBac-N11_DR	PiggyBac?	DNA	0.10607	1573
piggyBac-N11_DR|1232270	piggyBac-N11_DR	PiggyBac?	DNA	0.1335	885
piggyBac-N11_DR|124248	piggyBac-N11_DR	PiggyBac?	DNA	0.1628	715
piggyBac-N11_DR|434888	piggyBac-N11_DR	PiggyBac?	DNA	0.16752	913
piggyBac-N11_DR|434889	piggyBac-N11_DR	PiggyBac?	DNA	0.17732	1615
piggyBac-N11_DR|1634437	piggyBac-N11_DR	PiggyBac?	DNA	0.10926	1064
piggyBac-N11_DR|1739142	piggyBac-N11_DR	PiggyBac?	DNA	0.11541	900
piggyBac-N11_DR|1167107	piggyBac-N11_DR	PiggyBac?	DNA	0.15392	765
piggyBac-N11_DR|197295	piggyBac-N11_DR	PiggyBac?	DNA	0.13796	575
piggyBac-N11_DR|595271	piggyBac-N11_DR	PiggyBac?	DNA	0.20793	153
piggyBac-N11_DR|1232264	piggyBac-N11_DR	PiggyBac?	DNA	0.05892	152
piggyBac-N11_DR|1739144	piggyBac-N11_DR	PiggyBac?	DNA	0.29989	295
piggyBac-N11_DR|1943436	piggyBac-N11_DR	PiggyBac?	DNA	0.21418	225
piggyBac-N11_DR|434883	piggyBac-N11_DR	PiggyBac?	DNA	1.36778	218
piggyBac-N11_DR|1303096	piggyBac-N11_DR	PiggyBac?	DNA	0.28749	181
piggyBac-N11_DR|1634446	piggyBac-N11_DR	PiggyBac?	DNA	0.14571	136
piggyBac-N11_DR|1442083	piggyBac-N11_DR	PiggyBac?	DNA	0.12357	584
piggyBac-N11_DR|1100479	piggyBac-N11_DR	PiggyBac?	DNA	0.20356	234
piggyBac-N11_DR|595257	piggyBac-N11_DR	PiggyBac?	DNA	0.18017	115
piggyBac-N11_DR|1020112	piggyBac-N11_DR	PiggyBac?	DNA	0.25512	254
piggyBac-N11_DR|1232272	piggyBac-N11_DR	PiggyBac?	DNA	0.2439	136
piggyBac-N11_DR|1167100	piggyBac-N11_DR	PiggyBac?	DNA	0.30844	319
piggyBac-N11_DR|271897	piggyBac-N11_DR	PiggyBac?	DNA	0.66919	881
piggyBac-N11_DR|351510	piggyBac-N11_DR	PiggyBac?	DNA	0.27346	301
piggyBac-N11_DR|434890	piggyBac-N11_DR	PiggyBac?	DNA	0.17036	1380
piggyBac-N11_DR|1841836	piggyBac-N11_DR	PiggyBac?	DNA	0.86724	437
piggyBac-N11_DR|2030817	piggyBac-N11_DR	PiggyBac?	DNA	0.12438	1260
piggyBac-N11_DR|514014	piggyBac-N11_DR	PiggyBac?	DNA	0.14363	571
piggyBac-N11_DR|764960	piggyBac-N11_DR	PiggyBac?	DNA	0.17344	915
piggyBac-N11_DR|124246	piggyBac-N11_DR	PiggyBac?	DNA	0.17375	1438
piggyBac-N11_DR|929156	piggyBac-N11_DR	PiggyBac?	DNA	0.31753	444
piggyBac-N11_DR|1100473	piggyBac-N11_DR	PiggyBac?	DNA	0.16343	874
piggyBac-N11_DR|1303093	piggyBac-N11_DR	PiggyBac?	DNA	0.16147	1585
piggyBac-N11_DR|1303087	piggyBac-N11_DR	PiggyBac?	DNA	0.13814	1340
piggyBac-N11_DR|1739134	piggyBac-N11_DR	PiggyBac?	DNA	0.09383	166
piggyBac-N11_DR|43153	piggyBac-N11_DR	PiggyBac?	DNA	0.19575	1106
piggyBac-N11_DR|1442082	piggyBac-N11_DR	PiggyBac?	DNA	0.18994	544
piggyBac-N11_DR|1100474	piggyBac-N11_DR	PiggyBac?	DNA	0.12844	382
piggyBac-N11_DR|1841840	piggyBac-N11_DR	PiggyBac?	DNA	0.17783	1084
piggyBac-N11_DR|1634441	piggyBac-N11_DR	PiggyBac?	DNA	0.18151	1508
piggyBac-N11_DR|43152	piggyBac-N11_DR	PiggyBac?	DNA	0.16384	794
piggyBac-N11_DR|595267	piggyBac-N11_DR	PiggyBac?	DNA	0.56048	115
piggyBac-N11_DR|929162	piggyBac-N11_DR	PiggyBac?	DNA	0.33776	938
piggyBac-N11_DR|844210	piggyBac-N11_DR	PiggyBac?	DNA	0.23542	1537
piggyBac-N11_DR|2030809	piggyBac-N11_DR	PiggyBac?	DNA	0.20681	1366
piggyBac-N11_DR|351511	piggyBac-N11_DR	PiggyBac?	DNA	0.14582	1470
piggyBac-N11_DR|764961	piggyBac-N11_DR	PiggyBac?	DNA	0.1153	604
piggyBac-N11_DR|1943465	piggyBac-N11_DR	PiggyBac?	DNA	0.05881	411
piggyBac-N11_DR|1841830	piggyBac-N11_DR	PiggyBac?	DNA	0.17307	1509
piggyBac-N11_DR|681782	piggyBac-N11_DR	PiggyBac?	DNA	0.12026	187
piggyBac-N11_DR|1634432	piggyBac-N11_DR	PiggyBac?	DNA	0.1271	1410
piggyBac-N11_DR|595256	piggyBac-N11_DR	PiggyBac?	DNA	0.12877	1748
piggyBac-N11_DR|1232262	piggyBac-N11_DR	PiggyBac?	DNA	0.15948	728
piggyBac-N11_DR|681789	piggyBac-N11_DR	PiggyBac?	DNA	0.18087	1122
piggyBac-N11_DR|1841842	piggyBac-N11_DR	PiggyBac?	DNA	0.16265	1351
piggyBac-N11_DR|1739145	piggyBac-N11_DR	PiggyBac?	DNA	0.14161	1039
piggyBac-N11_DR|434879	piggyBac-N11_DR	PiggyBac?	DNA	0.71767	805
piggyBac-N11_DR|681793	piggyBac-N11_DR	PiggyBac?	DNA	0.08485	1276
piggyBac-N11_DR|1739128	piggyBac-N11_DR	PiggyBac?	DNA	0.05395	315
piggyBac-N11_DR|764970	piggyBac-N11_DR	PiggyBac?	DNA	0.47589	666
piggyBac-N11_DR|681787	piggyBac-N11_DR	PiggyBac?	DNA	0.16344	1066
piggyBac-N11_DR|197303	piggyBac-N11_DR	PiggyBac?	DNA	0.14851	843
piggyBac-N11_DR|514013	piggyBac-N11_DR	PiggyBac?	DNA	0.10142	102
piggyBac-N11_DR|681784	piggyBac-N11_DR	PiggyBac?	DNA	0.10929	1273
piggyBac-N11_DR|43162	piggyBac-N11_DR	PiggyBac?	DNA	0.13535	502
piggyBac-N11_DR|1530448	piggyBac-N11_DR	PiggyBac?	DNA	0.19769	746
piggyBac-N11_DR|1634440	piggyBac-N11_DR	PiggyBac?	DNA	0.15137	1299
piggyBac-N11_DR|43154	piggyBac-N11_DR	PiggyBac?	DNA	0.21408	1410
piggyBac-N11_DR|1739129	piggyBac-N11_DR	PiggyBac?	DNA	0.17633	1578
piggyBac-N11_DR|595261	piggyBac-N11_DR	PiggyBac?	DNA	0.13359	1479
piggyBac-N11_DR|1943456	piggyBac-N11_DR	PiggyBac?	DNA	0.1958	109
piggyBac-N11_DR|681794	piggyBac-N11_DR	PiggyBac?	DNA	0.16564	1082
piggyBac-N11_DR|1442090	piggyBac-N11_DR	PiggyBac?	DNA	0.14574	100
piggyBac-N11_DR|1442088	piggyBac-N11_DR	PiggyBac?	DNA	0.10585	113
piggyBac-N11_DR|1442091	piggyBac-N11_DR	PiggyBac?	DNA	0.16492	333
piggyBac-N11_DR|1442089	piggyBac-N11_DR	PiggyBac?	DNA	0.12769	106
piggyBac-N11_DR|434884	piggyBac-N11_DR	PiggyBac?	DNA	0.12475	1432
piggyBac-N11_DR|764969	piggyBac-N11_DR	PiggyBac?	DNA	0.17264	1410
piggyBac-N11_DR|514011	piggyBac-N11_DR	PiggyBac?	DNA	0.55702	108
piggyBac-N11_DR|1943449	piggyBac-N11_DR	PiggyBac?	DNA	0.10817	159
piggyBac-N11_DR|1943443	piggyBac-N11_DR	PiggyBac?	DNA	0.14146	166
piggyBac-N11_DR|1943451	piggyBac-N11_DR	PiggyBac?	DNA	0.28096	158
piggyBac-N11_DR|43158	piggyBac-N11_DR	PiggyBac?	DNA	0.26702	1499
piggyBac-N11_DR|1442072	piggyBac-N11_DR	PiggyBac?	DNA	0.00062	1241
piggyBac-N11_DR|2080750	piggyBac-N11_DR	PiggyBac?	DNA	0.00062	1241
piggyBac-N11_DR|1841833	piggyBac-N11_DR	PiggyBac?	DNA	0.2897	1271
piggyBac-N11_DR|1841837	piggyBac-N11_DR	PiggyBac?	DNA	0.18521	1171
piggyBac-N11_DR|2030812	piggyBac-N11_DR	PiggyBac?	DNA	0.15842	891
piggyBac-N11_DR|764959	piggyBac-N11_DR	PiggyBac?	DNA	0.11228	1088
piggyBac-N11_DR|1167103	piggyBac-N11_DR	PiggyBac?	DNA	0.17236	303
piggyBac-N11_DR|271899	piggyBac-N11_DR	PiggyBac?	DNA	0.11932	613
piggyBac-N11_DR|929166	piggyBac-N11_DR	PiggyBac?	DNA	0.17692	1167
piggyBac-N11_DR|197294	piggyBac-N11_DR	PiggyBac?	DNA	0.24828	876
piggyBac-N11_DR|514020	piggyBac-N11_DR	PiggyBac?	DNA	0.12745	1028
piggyBac-N11_DR|764964	piggyBac-N11_DR	PiggyBac?	DNA	0.15881	540
piggyBac-N11_DR|514017	piggyBac-N11_DR	PiggyBac?	DNA	0.28479	712
piggyBac-N11_DR|1020115	piggyBac-N11_DR	PiggyBac?	DNA	0.12776	1188
piggyBac-N11_DR|1366175	piggyBac-N11_DR	PiggyBac?	DNA	0.17047	1227
piggyBac-N11_DR|1841826	piggyBac-N11_DR	PiggyBac?	DNA	0.43153	894
piggyBac-N11_DR|1366174	piggyBac-N11_DR	PiggyBac?	DNA	0.27706	613
piggyBac-N11_DR|1739133	piggyBac-N11_DR	PiggyBac?	DNA	0.37577	719
piggyBac-N11_DR|1442080	piggyBac-N11_DR	PiggyBac?	DNA	0.1677	221
piggyBac-N11_DR|681785	piggyBac-N11_DR	PiggyBac?	DNA	0.39896	1429
piggyBac-N11_DR|1739137	piggyBac-N11_DR	PiggyBac?	DNA	0.12554	512
piggyBac-N11_DR|2030803	piggyBac-N11_DR	PiggyBac?	DNA	0.29338	1074
piggyBac-N11_DR|1100471	piggyBac-N11_DR	PiggyBac?	DNA	0.0525	983
piggyBac-N11_DR|1100472	piggyBac-N11_DR	PiggyBac?	DNA	0.02367	238
piggyBac-N11_DR|1100476	piggyBac-N11_DR	PiggyBac?	DNA	0.10125	1326
piggyBac-N11_DR|514015	piggyBac-N11_DR	PiggyBac?	DNA	0.51509	127
piggyBac-N11_DR|1167110	piggyBac-N11_DR	PiggyBac?	DNA	0.14358	814
piggyBac-N11_DR|1739127	piggyBac-N11_DR	PiggyBac?	DNA	0.16763	629
piggyBac-N11_DR|681792	piggyBac-N11_DR	PiggyBac?	DNA	0.15972	1376
piggyBac-N11_DR|1167102	piggyBac-N11_DR	PiggyBac?	DNA	0.18499	317
piggyBac-N11_DR|351513	piggyBac-N11_DR	PiggyBac?	DNA	0.10212	537
piggyBac-N11_DR|1020117	piggyBac-N11_DR	PiggyBac?	DNA	0.15251	632
piggyBac-N11_DR|681790	piggyBac-N11_DR	PiggyBac?	DNA	0.14836	570
piggyBac-N11_DR|681783	piggyBac-N11_DR	PiggyBac?	DNA	0.10946	422
piggyBac-N11_DR|1303098	piggyBac-N11_DR	PiggyBac?	DNA	0.08302	283
piggyBac-N11_DR|1020118	piggyBac-N11_DR	PiggyBac?	DNA	0.09301	425
piggyBac-N11_DR|1634439	piggyBac-N11_DR	PiggyBac?	DNA	0.17515	416
piggyBac-N11_DR|1739131	piggyBac-N11_DR	PiggyBac?	DNA	0.17617	231
piggyBac-N11_DR|1020109	piggyBac-N11_DR	PiggyBac?	DNA	0.18139	828
piggyBac-N11_DR|929161	piggyBac-N11_DR	PiggyBac?	DNA	0.00061	103
piggyBac-N11_DR|197292	piggyBac-N11_DR	PiggyBac?	DNA	0.10967	703
piggyBac-N11_DR|1841823	piggyBac-N11_DR	PiggyBac?	DNA	0.09065	232
piggyBac-N11_DR|1841824	piggyBac-N11_DR	PiggyBac?	DNA	0.05155	163
piggyBac-N11_DR|351514	piggyBac-N11_DR	PiggyBac?	DNA	0.17802	425
piggyBac-N11_DR|1943461	piggyBac-N11_DR	PiggyBac?	DNA	0.63642	1177
piggyBac-N11_DR|43156	piggyBac-N11_DR	PiggyBac?	DNA	1.02477	701
piggyBac-N11_DR|1100478	piggyBac-N11_DR	PiggyBac?	DNA	0.13562	879
piggyBac-N11_DR|434894	piggyBac-N11_DR	PiggyBac?	DNA	0.11841	932
piggyBac-N11_DR|1020104	piggyBac-N11_DR	PiggyBac?	DNA	0.2872	124
piggyBac-N11_DR|1232267	piggyBac-N11_DR	PiggyBac?	DNA	0.1486	440
piggyBac-N11_DR|1020107	piggyBac-N11_DR	PiggyBac?	DNA	1.14588	282
piggyBac-N11_DR|271895	piggyBac-N11_DR	PiggyBac?	DNA	0.03517	284
piggyBac-N11_DR|929157	piggyBac-N11_DR	PiggyBac?	DNA	0.14921	121
piggyBac-N11_DR|2098360	piggyBac-N11_DR	PiggyBac?	DNA	0.05194	786
piggyBac-N11_DR|1634443	piggyBac-N11_DR	PiggyBac?	DNA	0.25238	133
piggyBac-N11_DR|271893	piggyBac-N11_DR	PiggyBac?	DNA	0.25846	828
piggyBac-N11_DR|1841843	piggyBac-N11_DR	PiggyBac?	DNA	0.47875	111
piggyBac-N11_DR|681791	piggyBac-N11_DR	PiggyBac?	DNA	0.25456	196
piggyBac-N11_DR|1841829	piggyBac-N11_DR	PiggyBac?	DNA	0.1764	414
piggyBac-N11_DR|1943448	piggyBac-N11_DR	PiggyBac?	DNA	0.28222	100
piggyBac-N11_DR|1366173	piggyBac-N11_DR	PiggyBac?	DNA	0.23095	989
piggyBac-N11_DR|929160	piggyBac-N11_DR	PiggyBac?	DNA	0.2139	994
piggyBac-N11_DR|351506	piggyBac-N11_DR	PiggyBac?	DNA	0.15365	179
piggyBac-N11_DR|43149	piggyBac-N11_DR	PiggyBac?	DNA	0.06117	940
piggyBac-N11_DR|271892	piggyBac-N11_DR	PiggyBac?	DNA	0.1684	141
piggyBac-N11_DR|1841834	piggyBac-N11_DR	PiggyBac?	DNA	0.38017	209
piggyBac-N11_DR|844211	piggyBac-N11_DR	PiggyBac?	DNA	0.14926	185
piggyBac-N11_DR|1634436	piggyBac-N11_DR	PiggyBac?	DNA	0.12102	304
piggyBac-N11_DR|2030802	piggyBac-N11_DR	PiggyBac?	DNA	0.34189	129
piggyBac-N11_DR|2030806	piggyBac-N11_DR	PiggyBac?	DNA	0.23214	260
piggyBac-N11_DR|1232271	piggyBac-N11_DR	PiggyBac?	DNA	0.10361	245
piggyBac-N11_DR|1739143	piggyBac-N11_DR	PiggyBac?	DNA	0.29197	444
piggyBac-N11_DR|1943431	piggyBac-N11_DR	PiggyBac?	DNA	0.25397	287
piggyBac-N11_DR|595262	piggyBac-N11_DR	PiggyBac?	DNA	0.04654	369
piggyBac-N11_DR|434885	piggyBac-N11_DR	PiggyBac?	DNA	0.32381	277
piggyBac-N11_DR|1739138	piggyBac-N11_DR	PiggyBac?	DNA	0.13702	230
piggyBac-N11_DR|681788	piggyBac-N11_DR	PiggyBac?	DNA	0.15154	286
piggyBac-N11_DR|595272	piggyBac-N11_DR	PiggyBac?	DNA	0.15362	103
piggyBac-N11_DR|1739126	piggyBac-N11_DR	PiggyBac?	DNA	0.31995	124
piggyBac-N11_DR|1841832	piggyBac-N11_DR	PiggyBac?	DNA	0.04776	282
piggyBac-N11_DR|351512	piggyBac-N11_DR	PiggyBac?	DNA	0.2028	143
piggyBac-N11_DR|124247	piggyBac-N11_DR	PiggyBac?	DNA	0.47717	102
piggyBac-N11_DR|1634429	piggyBac-N11_DR	PiggyBac?	DNA	0.27095	1090
piggyBac-N11_DR|43147	piggyBac-N11_DR	PiggyBac?	DNA	0.25215	1017
piggyBac-N11_DR|2098359	piggyBac-N11_DR	PiggyBac?	DNA	0.35539	103
piggyBac-N11_DR|1634423	piggyBac-N11_DR	PiggyBac?	DNA	0.46108	104
piggyBac-N11_DR|1303094	piggyBac-N11_DR	PiggyBac?	DNA	0.16514	1235
piggyBac-N11_DR|434880	piggyBac-N11_DR	PiggyBac?	DNA	0.12445	385
piggyBac-N11_DR|1943466	piggyBac-N11_DR	PiggyBac?	DNA	0.26914	934
piggyBac-N11_DR|1634425	piggyBac-N11_DR	PiggyBac?	DNA	0.11373	386
piggyBac-N11_DR|1100475	piggyBac-N11_DR	PiggyBac?	DNA	0.1741	925
piggyBac-N11_DR|1366178	piggyBac-N11_DR	PiggyBac?	DNA	0.14737	314
piggyBac-N11_DR|1020108	piggyBac-N11_DR	PiggyBac?	DNA	0.00063	134
piggyBac-N11_DR|1100469	piggyBac-N11_DR	PiggyBac?	DNA	0.0341	105
piggyBac-N11_DR|1232269	piggyBac-N11_DR	PiggyBac?	DNA	0.20664	928
piggyBac-N11_DR|1634431	piggyBac-N11_DR	PiggyBac?	DNA	0.14037	155
piggyBac-N11_DR|197309	piggyBac-N11_DR	PiggyBac?	DNA	0.23994	469
piggyBac-N11_DR|1366177	piggyBac-N11_DR	PiggyBac?	DNA	0.24876	568
piggyBac-N11_DR|1739141	piggyBac-N11_DR	PiggyBac?	DNA	0.13039	379
piggyBac-N11_DR|2030811	piggyBac-N11_DR	PiggyBac?	DNA	0.27781	1052
piggyBac-N11_DR|2030813	piggyBac-N11_DR	PiggyBac?	DNA	0.1085	570
piggyBac-N11_DR|1442073	piggyBac-N11_DR	PiggyBac?	DNA	0.18688	418
piggyBac-N11_DR|1442078	piggyBac-N11_DR	PiggyBac?	DNA	0.11594	928
piggyBac-N11_DR|1442079	piggyBac-N11_DR	PiggyBac?	DNA	0.11627	1016
piggyBac-N11_DR|351508	piggyBac-N11_DR	PiggyBac?	DNA	0.17602	1002
piggyBac-N11_DR|1530446	piggyBac-N11_DR	PiggyBac?	DNA	0.26585	955
piggyBac-N11_DR|1442069	piggyBac-N11_DR	PiggyBac?	DNA	0.0805	445
piggyBac-N11_DR|1442077	piggyBac-N11_DR	PiggyBac?	DNA	0.10681	1003
piggyBac-N11_DR|1303085	piggyBac-N11_DR	PiggyBac?	DNA	0.22036	607
piggyBac-N11_DR|1841831	piggyBac-N11_DR	PiggyBac?	DNA	0.25719	934
piggyBac-N11_DR|43148	piggyBac-N11_DR	PiggyBac?	DNA	0.34823	733
piggyBac-N11_DR|1303088	piggyBac-N11_DR	PiggyBac?	DNA	0.13359	293
piggyBac-N11_DR|197301	piggyBac-N11_DR	PiggyBac?	DNA	0.15101	1199
piggyBac-N11_DR|1739146	piggyBac-N11_DR	PiggyBac?	DNA	0.12592	467
piggyBac-N11_DR|514012	piggyBac-N11_DR	PiggyBac?	DNA	0.24099	1646
piggyBac-N11_DR|271894	piggyBac-N11_DR	PiggyBac?	DNA	0.12497	450
piggyBac-N11_DR|271900	piggyBac-N11_DR	PiggyBac?	DNA	0.21672	1116
piggyBac-N11_DR|43163	piggyBac-N11_DR	PiggyBac?	DNA	0.20555	655
piggyBac-N11_DR|1442075	piggyBac-N11_DR	PiggyBac?	DNA	0.16503	1004
piggyBac-N11_DR|351509	piggyBac-N11_DR	PiggyBac?	DNA	0.13014	261
piggyBac-N11_DR|434882	piggyBac-N11_DR	PiggyBac?	DNA	0.10741	554
piggyBac-N11_DR|1841841	piggyBac-N11_DR	PiggyBac?	DNA	0.33537	848
piggyBac-N11_DR|1020113	piggyBac-N11_DR	PiggyBac?	DNA	0.16526	1029
piggyBac-N11_DR|1442081	piggyBac-N11_DR	PiggyBac?	DNA	0.17785	510
piggyBac-N11_DR|1366172	piggyBac-N11_DR	PiggyBac?	DNA	0.19165	1226
piggyBac-N11_DR|929164	piggyBac-N11_DR	PiggyBac?	DNA	0.1794	1598
piggyBac-N11_DR|1442074	piggyBac-N11_DR	PiggyBac?	DNA	0.23154	915
piggyBac-N11_DR|434891	piggyBac-N11_DR	PiggyBac?	DNA	0.08402	901
piggyBac-N11_DR|124249	piggyBac-N11_DR	PiggyBac?	DNA	0.22941	676
piggyBac-N11_DR|43151	piggyBac-N11_DR	PiggyBac?	DNA	0.19886	937
piggyBac-N11_DR|1739132	piggyBac-N11_DR	PiggyBac?	DNA	0.17008	1218
piggyBac-N11_DR|197300	piggyBac-N11_DR	PiggyBac?	DNA	0.12253	765
piggyBac-N11_DR|1366181	piggyBac-N11_DR	PiggyBac?	DNA	0.14873	1095
piggyBac-N11_DR|271901	piggyBac-N11_DR	PiggyBac?	DNA	0.11751	1186
piggyBac-N11_DR|1303097	piggyBac-N11_DR	PiggyBac?	DNA	0.13007	1021
piggyBac-N11_DR|1841839	piggyBac-N11_DR	PiggyBac?	DNA	0.26386	736
piggyBac-N11_DR|514025	piggyBac-N11_DR	PiggyBac?	DNA	0.63841	456
piggyBac-N11_DR|764967	piggyBac-N11_DR	PiggyBac?	DNA	0.11776	777
piggyBac-N11_DR|514016	piggyBac-N11_DR	PiggyBac?	DNA	0.16269	240
piggyBac-N11_DR|351515	piggyBac-N11_DR	PiggyBac?	DNA	0.00755	205
piggyBac-N11_DR|1943462	piggyBac-N11_DR	PiggyBac?	DNA	0.20568	145
piggyBac-N11_DR|43159	piggyBac-N11_DR	PiggyBac?	DNA	0.18189	1615
piggyBac-N11_DR|929158	piggyBac-N11_DR	PiggyBac?	DNA	0.25184	1287
piggyBac-N11_DR|351502	piggyBac-N11_DR	PiggyBac?	DNA	0.19527	104
piggyBac-N11_DR|1232263	piggyBac-N11_DR	PiggyBac?	DNA	0.1687	1128
piggyBac-N11_DR|514021	piggyBac-N11_DR	PiggyBac?	DNA	0.00062	214
piggyBac-N11_DR|351505	piggyBac-N11_DR	PiggyBac?	DNA	0.14555	143
piggyBac-N11_DR|2082406	piggyBac-N11_DR	PiggyBac?	DNA	0.00166	214
piggyBac-N11_DR|1841838	piggyBac-N11_DR	PiggyBac?	DNA	0.16776	1424
piggyBac-N11_DR|1841828	piggyBac-N11_DR	PiggyBac?	DNA	0.14828	1606
piggyBac-N11_DR|124253	piggyBac-N11_DR	PiggyBac?	DNA	0.00061	156
piggyBac-N11_DR|1943455	piggyBac-N11_DR	PiggyBac?	DNA	0.17038	129
piggyBac-N11_DR|1943444	piggyBac-N11_DR	PiggyBac?	DNA	0.20172	138
piggyBac-N11_DR|514018	piggyBac-N11_DR	PiggyBac?	DNA	0.05076	1371
piggyBac-N11_DR|1943435	piggyBac-N11_DR	PiggyBac?	DNA	0.04061	144
piggyBac-N11_DR|514019	piggyBac-N11_DR	PiggyBac?	DNA	0.22178	729
piggyBac-N11_DR|764968	piggyBac-N11_DR	PiggyBac?	DNA	0.05116	241
piggyBac-N11_DR|514024	piggyBac-N11_DR	PiggyBac?	DNA	0.58419	128
piggyBac-N11_DR|1943433	piggyBac-N11_DR	PiggyBac?	DNA	0.17621	1007
piggyBac-N11_DR|1739139	piggyBac-N11_DR	PiggyBac?	DNA	0.09213	313
piggyBac-N11_DR|1739135	piggyBac-N11_DR	PiggyBac?	DNA	0.2298	1038
piggyBac-N11_DR|1167111	piggyBac-N11_DR	PiggyBac?	DNA	0.08836	151
piggyBac-N11_DR|351501	piggyBac-N11_DR	PiggyBac?	DNA	0.20716	592
piggyBac-N11_DR|1634428	piggyBac-N11_DR	PiggyBac?	DNA	0.22531	959
piggyBac-N11_DR|124254	piggyBac-N11_DR	PiggyBac?	DNA	0.19574	156
piggyBac-N11_DR|43160	piggyBac-N11_DR	PiggyBac?	DNA	0.12364	421
piggyBac-N11_DR|197308	piggyBac-N11_DR	PiggyBac?	DNA	0.28249	379
piggyBac-N11_DR|197297	piggyBac-N11_DR	PiggyBac?	DNA	0.3349	168
piggyBac-N11_DR|681786	piggyBac-N11_DR	PiggyBac?	DNA	0.11349	124
piggyBac-N11_DR|2030804	piggyBac-N11_DR	PiggyBac?	DNA	0.14679	289
piggyBac-N11_DR|1634445	piggyBac-N11_DR	PiggyBac?	DNA	0.16105	987
piggyBac-N11_DR|2030807	piggyBac-N11_DR	PiggyBac?	DNA	0.13582	307
piggyBac-N11_DR|1020116	piggyBac-N11_DR	PiggyBac?	DNA	0.00078	157
piggyBac-N11_DR|764962	piggyBac-N11_DR	PiggyBac?	DNA	0.33629	1074
piggyBac-N11_DR|681795	piggyBac-N11_DR	PiggyBac?	DNA	0.1841	458
piggyBac-N11_DR|1943441	piggyBac-N11_DR	PiggyBac?	DNA	0.02556	399
piggyBac-N11_DR|1943440	piggyBac-N11_DR	PiggyBac?	DNA	0.01479	556
piggyBac-N11_DR|514022	piggyBac-N11_DR	PiggyBac?	DNA	0.19379	1295
piggyBac-N11_DR|43161	piggyBac-N11_DR	PiggyBac?	DNA	0.15418	859
piggyBac-N11_DR|1739140	piggyBac-N11_DR	PiggyBac?	DNA	0.14772	1484
piggyBac-N11_DR|1943434	piggyBac-N11_DR	PiggyBac?	DNA	0.14239	901
piggyBac-N11_DR|197307	piggyBac-N11_DR	PiggyBac?	DNA	0.12945	1287
piggyBac-N11_DR|124251	piggyBac-N11_DR	PiggyBac?	DNA	0.22573	1028
piggyBac-N11_DR|1634442	piggyBac-N11_DR	PiggyBac?	DNA	0.29768	400
piggyBac-N11_DR|2103000	piggyBac-N11_DR	PiggyBac?	DNA	0.28196	119
piggyBac-N11_DR|43157	piggyBac-N11_DR	PiggyBac?	DNA	0.39385	648
piggyBac-N11_DR|1634438	piggyBac-N11_DR	PiggyBac?	DNA	0.19053	758
piggyBac-N11_DR|595269	piggyBac-N11_DR	PiggyBac?	DNA	0.12737	451
piggyBac-N11_DR|514023	piggyBac-N11_DR	PiggyBac?	DNA	0.13417	555
piggyBac-N11_DR|595270	piggyBac-N11_DR	PiggyBac?	DNA	0.14693	388
piggyBac-N11_DR|844213	piggyBac-N11_DR	PiggyBac?	DNA	0.2451	835
piggyBac-N11_DR|1020105	piggyBac-N11_DR	PiggyBac?	DNA	0.02626	498
piggyBac-N11_DR|1020106	piggyBac-N11_DR	PiggyBac?	DNA	0.03703	230
piggyBac-N11_DR|434886	piggyBac-N11_DR	PiggyBac?	DNA	0.63231	383
piggyBac-N11_DR|434887	piggyBac-N11_DR	PiggyBac?	DNA	0.17573	163
piggyBac-N11_DR|1167108	piggyBac-N11_DR	PiggyBac?	DNA	0.31098	232
piggyBac-N11_DR|929165	piggyBac-N11_DR	PiggyBac?	DNA	0.62409	152
piggyBac-N11_DR|1232265	piggyBac-N11_DR	PiggyBac?	DNA	0.7104	1172
piggyBac-N11_DR|595260	piggyBac-N11_DR	PiggyBac?	DNA	0.15066	138
piggyBac-N11_DR|595259	piggyBac-N11_DR	PiggyBac?	DNA	0.03269	150
piggyBac-N11_DR|1634430	piggyBac-N11_DR	PiggyBac?	DNA	0.15653	106
piggyBac-N11_DR|434893	piggyBac-N11_DR	PiggyBac?	DNA	0.19247	132
piggyBac-N11_DR|434878	piggyBac-N11_DR	PiggyBac?	DNA	0.55873	470
piggyBac-N11_DR|1167106	piggyBac-N11_DR	PiggyBac?	DNA	0.28711	126
piggyBac-N11_DR|1100470	piggyBac-N11_DR	PiggyBac?	DNA	0.11255	114
piggyBac-N11_DR|197310	piggyBac-N11_DR	PiggyBac?	DNA	0.18191	122
piggyBac-N11_DR|1366180	piggyBac-N11_DR	PiggyBac?	DNA	0.16322	162
piggyBac-N11_DR|1634435	piggyBac-N11_DR	PiggyBac?	DNA	0.10436	114
piggyBac-N11_DR|764963	piggyBac-N11_DR	PiggyBac?	DNA	0.2285	110
piggyBac-N11_DR|1303086	piggyBac-N11_DR	PiggyBac?	DNA	0.2253	118
piggyBac-N11_DR|271903	piggyBac-N11_DR	PiggyBac?	DNA	0.20918	139
piggyBac-N11_DR|1303095	piggyBac-N11_DR	PiggyBac?	DNA	0.27232	102
piggyBac-N11_DR|681797	piggyBac-N11_DR	PiggyBac?	DNA	0.17772	117
piggyBac-N11_DR|1442087	piggyBac-N11_DR	PiggyBac?	DNA	0.2731	117
piggyBac-N11_DR|764965	piggyBac-N11_DR	PiggyBac?	DNA	0.45691	477
piggyBac-N11_DR|1167101	piggyBac-N11_DR	PiggyBac?	DNA	0.2166	137
piggyBac-N11_DR|1020111	piggyBac-N11_DR	PiggyBac?	DNA	0.28774	585
piggyBac-N11_DR|2030810	piggyBac-N11_DR	PiggyBac?	DNA	0.26092	429
piggyBac-N11_DR|929159	piggyBac-N11_DR	PiggyBac?	DNA	0.07918	565
piggyBac-N11_DR|929163	piggyBac-N11_DR	PiggyBac?	DNA	1.13876	125
piggyBac-N11_DR|197306	piggyBac-N11_DR	PiggyBac?	DNA	0.14269	503
piggyBac-N11_DR|929155	piggyBac-N11_DR	PiggyBac?	DNA	0.1745	188
piggyBac-N11_DR|1943452	piggyBac-N11_DR	PiggyBac?	DNA	0.29994	154
piggyBac-N11_DR|1303091	piggyBac-N11_DR	PiggyBac?	DNA	0.00808	184
piggyBac-N11_DR|1634426	piggyBac-N11_DR	PiggyBac?	DNA	0.27259	163
piggyBac-N11_DR|1100477	piggyBac-N11_DR	PiggyBac?	DNA	0.21278	114
piggyBac-N11_DR|43155	piggyBac-N11_DR	PiggyBac?	DNA	0.40407	477
piggyBac-N11_DR|1303092	piggyBac-N11_DR	PiggyBac?	DNA	0.22106	741
piggyBac-N11_DR|1442076	piggyBac-N11_DR	PiggyBac?	DNA	0.14016	162
piggyBac-N11_DR|197298	piggyBac-N11_DR	PiggyBac?	DNA	0.11428	152
piggyBac-N11_DR|1943459	piggyBac-N11_DR	PiggyBac?	DNA	0.0916	171
piggyBac-N11_DR|197299	piggyBac-N11_DR	PiggyBac?	DNA	0.24894	212
piggyBac-N11_DR|1739130	piggyBac-N11_DR	PiggyBac?	DNA	0.00061	199
piggyBac-N11_DR|2030816	piggyBac-N11_DR	PiggyBac?	DNA	0.15585	180
piggyBac-N11_DR|595265	piggyBac-N11_DR	PiggyBac?	DNA	0.13615	143
piggyBac-N11_DR|595263	piggyBac-N11_DR	PiggyBac?	DNA	0.00061	114
piggyBac-N11_DR|1634424	piggyBac-N11_DR	PiggyBac?	DNA	0.00779	208
piggyBac-N11_DR|351504	piggyBac-N11_DR	PiggyBac?	DNA	0.12239	134
piggyBac-N11_DR|681796	piggyBac-N11_DR	PiggyBac?	DNA	0.14521	161
piggyBac-N11_DR|2030815	piggyBac-N11_DR	PiggyBac?	DNA	0.11014	240
piggyBac-N11_DR|197305	piggyBac-N11_DR	PiggyBac?	DNA	0.17039	126
piggyBac-N11_DR|1943447	piggyBac-N11_DR	PiggyBac?	DNA	0.12789	110
piggyBac-N11_DR|1943437	piggyBac-N11_DR	PiggyBac?	DNA	0.22507	199
piggyBac-N11_DR|595266	piggyBac-N11_DR	PiggyBac?	DNA	0.22502	147
piggyBac-N11_DR|1442092	piggyBac-N11_DR	PiggyBac?	DNA	0.17125	118
piggyBac-N11_DR|1442095	piggyBac-N11_DR	PiggyBac?	DNA	0.22076	150
piggyBac-N11_DR|1943458	piggyBac-N11_DR	PiggyBac?	DNA	0.39354	176
piggyBac-N11_DR|1943457	piggyBac-N11_DR	PiggyBac?	DNA	0.20188	118
piggyBac-N11_DR|197304	piggyBac-N11_DR	PiggyBac?	DNA	0.81253	132
piggyBac-N11_DR|43150	piggyBac-N11_DR	PiggyBac?	DNA	0.06118	175
piggyBac-N11_DR|1943445	piggyBac-N11_DR	PiggyBac?	DNA	0.0341	383
piggyBac-N11_DR|1943446	piggyBac-N11_DR	PiggyBac?	DNA	0.15687	149
piggyBac-N11_DR|1943439	piggyBac-N11_DR	PiggyBac?	DNA	0.2077	254
piggyBac-N11_DR|1442094	piggyBac-N11_DR	PiggyBac?	DNA	0.26167	180
piggyBac-N11_DR|271902	piggyBac-N11_DR	PiggyBac?	DNA	0.29236	336
piggyBac-N11_DR|844209	piggyBac-N11_DR	PiggyBac?	DNA	0.26796	512
piggyBac-N11_DR|197296	piggyBac-N11_DR	PiggyBac?	DNA	0.19351	106
piggyBac-N11_DR|1442084	piggyBac-N11_DR	PiggyBac?	DNA	0.46006	1265
piggyBac-N11_DR|271898	piggyBac-N11_DR	PiggyBac?	DNA	0.39041	1049
piggyBac-N11_DR|844212	piggyBac-N11_DR	PiggyBac?	DNA	0.16509	1023
piggyBac-N11_DR|1634434	piggyBac-N11_DR	PiggyBac?	DNA	0.64866	648
piggyBac-N11_DR|1943463	piggyBac-N11_DR	PiggyBac?	DNA	0.34587	112
piggyBac-N11_DR|2030805	piggyBac-N11_DR	PiggyBac?	DNA	0.39561	141
piggyBac-N11_DR|2099941	piggyBac-N11_DR	PiggyBac?	DNA	0.32314	166
piggyBac-N11_DR|1943454	piggyBac-N11_DR	PiggyBac?	DNA	0.27612	138
piggyBac-N11_DR|1943438	piggyBac-N11_DR	PiggyBac?	DNA	0.11172	135
piggyBac-N11_DR|1530449	piggyBac-N11_DR	PiggyBac?	DNA	0.02054	100
piggyBac-N11_DR|1634433	piggyBac-N11_DR	PiggyBac?	DNA	0.15066	212
piggyBac-N11_DR|595264	piggyBac-N11_DR	PiggyBac?	DNA	0.00061	295
piggyBac-N11_DR|1020114	piggyBac-N11_DR	PiggyBac?	DNA	0.13376	210
piggyBac-N11_DR|124252	piggyBac-N11_DR	PiggyBac?	DNA	0.17144	247
piggyBac-N11_DR|2030808	piggyBac-N11_DR	PiggyBac?	DNA	0.20468	251
piggyBac-N11_DR|1634427	piggyBac-N11_DR	PiggyBac?	DNA	0.42739	255
piggyBac-N11_DR|1943450	piggyBac-N11_DR	PiggyBac?	DNA	0.17679	134
piggyBac-N11_DR|1530447	piggyBac-N11_DR	PiggyBac?	DNA	0.09807	134
piggyBac-N11_DR|1943464	piggyBac-N11_DR	PiggyBac?	DNA	0.10522	155
piggyBac-N11_DR|1943460	piggyBac-N11_DR	PiggyBac?	DNA	0.27743	151
piggyBac-N11_DR|595268	piggyBac-N11_DR	PiggyBac?	DNA	0.06417	122
piggyBac-N11_DR|1943442	piggyBac-N11_DR	PiggyBac?	DNA	0.15228	143
piggyBac-N11_DR|1943453	piggyBac-N11_DR	PiggyBac?	DNA	0.08144	146
piggyBac-N11_DR|1020110	piggyBac-N11_DR	PiggyBac?	DNA	0.19935	165
piggyBac-N11_DR|1442093	piggyBac-N11_DR	PiggyBac?	DNA	0.23376	169
piggyBac-N11_DR|1841825	piggyBac-N11_DR	PiggyBac?	DNA	0.60366	226
piggyBac-N11_DR|1442071	piggyBac-N11_DR	PiggyBac?	DNA	0.03815	135
piggyBac-N11_DR|1442070	piggyBac-N11_DR	PiggyBac?	DNA	0.0743	138
hAT-N45C_DR|463403	hAT-N45C_DR	hAT?	DNA	0.04676	1150
hAT-N45C_DR|149929	hAT-N45C_DR	hAT?	DNA	0.03719	1107
hAT-N45C_DR|1258033	hAT-N45C_DR	hAT?	DNA	0.04122	735
hAT-N45C_DR|711113	hAT-N45C_DR	hAT?	DNA	0.04319	1026
hAT-N45C_DR|298659	hAT-N45C_DR	hAT?	DNA	0.03105	1134
hAT-N45C_DR|711119	hAT-N45C_DR	hAT?	DNA	0.0481	1009
hAT-N45C_DR|1258008	hAT-N45C_DR	hAT?	DNA	0.04036	1136
hAT-N45C_DR|1771732	hAT-N45C_DR	hAT?	DNA	0.03382	1222
hAT-N45C_DR|1881330	hAT-N45C_DR	hAT?	DNA	0.03911	531
hAT-N45C_DR|1674289	hAT-N45C_DR	hAT?	DNA	0.03781	800
hAT-N45C_DR|1187135	hAT-N45C_DR	hAT?	DNA	0.05496	436
hAT-N45C_DR|222792	hAT-N45C_DR	hAT?	DNA	0.082	308
hAT-N45C_DR|1258026	hAT-N45C_DR	hAT?	DNA	0.17215	173
hAT-N45C_DR|870649	hAT-N45C_DR	hAT?	DNA	0.05031	306
hAT-N45C_DR|222791	hAT-N45C_DR	hAT?	DNA	0.02727	658
hAT-N45C_DR|711142	hAT-N45C_DR	hAT?	DNA	0.02083	439
hAT-N45C_DR|540120	hAT-N45C_DR	hAT?	DNA	0.04596	202
hAT-N45C_DR|1674222	hAT-N45C_DR	hAT?	DNA	0.06153	490
hAT-N45C_DR|711131	hAT-N45C_DR	hAT?	DNA	0.05711	443
hAT-N45C_DR|1326615	hAT-N45C_DR	hAT?	DNA	0.13749	1117
hAT-N45C_DR|1126194	hAT-N45C_DR	hAT?	DNA	0.0456	686
hAT-N45C_DR|1187134	hAT-N45C_DR	hAT?	DNA	0.04467	526
hAT-N45C_DR|625938	hAT-N45C_DR	hAT?	DNA	0.04859	479
hAT-N45C_DR|711091	hAT-N45C_DR	hAT?	DNA	0.05092	424
hAT-N45C_DR|1558035	hAT-N45C_DR	hAT?	DNA	0.06531	264
hAT-N45C_DR|961871	hAT-N45C_DR	hAT?	DNA	0.10542	844
hAT-N45C_DR|1674229	hAT-N45C_DR	hAT?	DNA	0.04184	740
hAT-N45C_DR|222801	hAT-N45C_DR	hAT?	DNA	0.04903	708
hAT-N45C_DR|1386674	hAT-N45C_DR	hAT?	DNA	0.04242	491
hAT-N45C_DR|463376	hAT-N45C_DR	hAT?	DNA	0.05362	743
hAT-N45C_DR|625937	hAT-N45C_DR	hAT?	DNA	0.06512	340
hAT-N45C_DR|625944	hAT-N45C_DR	hAT?	DNA	0.05249	215
hAT-N45C_DR|1258018	hAT-N45C_DR	hAT?	DNA	0.06687	439
hAT-N45C_DR|1771688	hAT-N45C_DR	hAT?	DNA	0.05705	742
hAT-N45C_DR|1674228	hAT-N45C_DR	hAT?	DNA	0.0481	509
hAT-N45C_DR|74276	hAT-N45C_DR	hAT?	DNA	0.04843	564
hAT-N45C_DR|711093	hAT-N45C_DR	hAT?	DNA	0.02358	1215
hAT-N45C_DR|1258010	hAT-N45C_DR	hAT?	DNA	0.03014	726
hAT-N45C_DR|1674266	hAT-N45C_DR	hAT?	DNA	0.03677	497
hAT-N45C_DR|1475291	hAT-N45C_DR	hAT?	DNA	0.05505	684
hAT-N45C_DR|625934	hAT-N45C_DR	hAT?	DNA	0.03391	404
hAT-N45C_DR|793369	hAT-N45C_DR	hAT?	DNA	0.07624	507
hAT-N45C_DR|961854	hAT-N45C_DR	hAT?	DNA	0.06355	378
hAT-N45C_DR|74262	hAT-N45C_DR	hAT?	DNA	0.03647	368
hAT-N45C_DR|1258045	hAT-N45C_DR	hAT?	DNA	0.05807	615
hAT-N45C_DR|1050783	hAT-N45C_DR	hAT?	DNA	0.02979	645
hAT-N45C_DR|1386670	hAT-N45C_DR	hAT?	DNA	0.08846	572
hAT-N45C_DR|1881336	hAT-N45C_DR	hAT?	DNA	0.08936	325
hAT-N45C_DR|1126131	hAT-N45C_DR	hAT?	DNA	0.1483	509
hAT-N45C_DR|222795	hAT-N45C_DR	hAT?	DNA	0.09779	482
hAT-N45C_DR|1050784	hAT-N45C_DR	hAT?	DNA	0.08179	418
hAT-N45C_DR|298677	hAT-N45C_DR	hAT?	DNA	0.04288	518
hAT-N45C_DR|1771733	hAT-N45C_DR	hAT?	DNA	0.03292	514
hAT-N45C_DR|149926	hAT-N45C_DR	hAT?	DNA	0.06986	409
hAT-N45C_DR|793358	hAT-N45C_DR	hAT?	DNA	0.03072	350
hAT-N45C_DR|1326594	hAT-N45C_DR	hAT?	DNA	0.07033	569
hAT-N45C_DR|298649	hAT-N45C_DR	hAT?	DNA	0.08912	438
hAT-N45C_DR|870655	hAT-N45C_DR	hAT?	DNA	0.03531	451
hAT-N45C_DR|1475240	hAT-N45C_DR	hAT?	DNA	0.00965	644
hAT-N45C_DR|1475241	hAT-N45C_DR	hAT?	DNA	0.00511	643
hAT-N45C_DR|870685	hAT-N45C_DR	hAT?	DNA	0.0462	484
hAT-N45C_DR|463409	hAT-N45C_DR	hAT?	DNA	0.07033	574
hAT-N45C_DR|1674267	hAT-N45C_DR	hAT?	DNA	0.08308	416
hAT-N45C_DR|222784	hAT-N45C_DR	hAT?	DNA	0.11075	653
hAT-N45C_DR|1386684	hAT-N45C_DR	hAT?	DNA	0.06494	486
hAT-N45C_DR|1771741	hAT-N45C_DR	hAT?	DNA	0.07789	666
hAT-N45C_DR|961855	hAT-N45C_DR	hAT?	DNA	0.12763	422
hAT-N45C_DR|1258013	hAT-N45C_DR	hAT?	DNA	0.09116	197
hAT-N45C_DR|1126166	hAT-N45C_DR	hAT?	DNA	0.1404	499
hAT-N45C_DR|380550	hAT-N45C_DR	hAT?	DNA	0.11183	305
hAT-N45C_DR|74253	hAT-N45C_DR	hAT?	DNA	0.09126	566
hAT-N45C_DR|1050792	hAT-N45C_DR	hAT?	DNA	0.10172	555
hAT-N45C_DR|1126155	hAT-N45C_DR	hAT?	DNA	0.09662	202
hAT-N45C_DR|1771687	hAT-N45C_DR	hAT?	DNA	0.09594	226
hAT-N45C_DR|463370	hAT-N45C_DR	hAT?	DNA	0.07138	326
hAT-N45C_DR|961873	hAT-N45C_DR	hAT?	DNA	0.01405	466
hAT-N45C_DR|1881320	hAT-N45C_DR	hAT?	DNA	0.00273	466
hAT-N45C_DR|1881324	hAT-N45C_DR	hAT?	DNA	0.08205	448
hAT-N45C_DR|870663	hAT-N45C_DR	hAT?	DNA	0.20071	215
hAT-N45C_DR|1674259	hAT-N45C_DR	hAT?	DNA	0.10911	811
hAT-N45C_DR|870680	hAT-N45C_DR	hAT?	DNA	0.05841	430
hAT-N45C_DR|1881326	hAT-N45C_DR	hAT?	DNA	0.6803	176
hAT-N45C_DR|1257997	hAT-N45C_DR	hAT?	DNA	0.10973	672
hAT-N45C_DR|222797	hAT-N45C_DR	hAT?	DNA	0.05591	417
hAT-N45C_DR|1258036	hAT-N45C_DR	hAT?	DNA	0.03973	145
hAT-N45C_DR|540117	hAT-N45C_DR	hAT?	DNA	0.11931	411
hAT-N45C_DR|1674276	hAT-N45C_DR	hAT?	DNA	0.10737	471
hAT-N45C_DR|380549	hAT-N45C_DR	hAT?	DNA	0.06841	241
hAT-N45C_DR|1771737	hAT-N45C_DR	hAT?	DNA	0.06672	448
hAT-N45C_DR|222804	hAT-N45C_DR	hAT?	DNA	0.01705	314
hAT-N45C_DR|1050825	hAT-N45C_DR	hAT?	DNA	0.10234	220
hAT-N45C_DR|1050793	hAT-N45C_DR	hAT?	DNA	0.12489	169
hAT-N45C_DR|1475252	hAT-N45C_DR	hAT?	DNA	0.10237	718
hAT-N45C_DR|1187118	hAT-N45C_DR	hAT?	DNA	0.0827	291
hAT-N45C_DR|1258007	hAT-N45C_DR	hAT?	DNA	0.1128	236
hAT-N45C_DR|463399	hAT-N45C_DR	hAT?	DNA	0.12379	750
hAT-N45C_DR|1674270	hAT-N45C_DR	hAT?	DNA	0.06243	330
hAT-N45C_DR|1326604	hAT-N45C_DR	hAT?	DNA	0.14822	513
hAT-N45C_DR|1881343	hAT-N45C_DR	hAT?	DNA	0.20701	428
hAT-N45C_DR|74261	hAT-N45C_DR	hAT?	DNA	0.08189	323
hAT-N45C_DR|222757	hAT-N45C_DR	hAT?	DNA	0.09284	263
hAT-N45C_DR|222773	hAT-N45C_DR	hAT?	DNA	0.0918	400
hAT-N45C_DR|1258048	hAT-N45C_DR	hAT?	DNA	0.11068	379
hAT-N45C_DR|540153	hAT-N45C_DR	hAT?	DNA	0.10403	428
hAT-N45C_DR|1187127	hAT-N45C_DR	hAT?	DNA	0.12403	724
hAT-N45C_DR|1674273	hAT-N45C_DR	hAT?	DNA	0.05778	117
hAT-N45C_DR|463366	hAT-N45C_DR	hAT?	DNA	0.09513	126
hAT-N45C_DR|540139	hAT-N45C_DR	hAT?	DNA	0.0837	605
hAT-N45C_DR|1674244	hAT-N45C_DR	hAT?	DNA	0.1233	486
hAT-N45C_DR|149914	hAT-N45C_DR	hAT?	DNA	0.11938	405
hAT-N45C_DR|625923	hAT-N45C_DR	hAT?	DNA	0.10605	539
hAT-N45C_DR|222803	hAT-N45C_DR	hAT?	DNA	0.14171	424
hAT-N45C_DR|298650	hAT-N45C_DR	hAT?	DNA	0.07216	570
hAT-N45C_DR|711104	hAT-N45C_DR	hAT?	DNA	0.10328	543
hAT-N45C_DR|625908	hAT-N45C_DR	hAT?	DNA	0.08993	283
hAT-N45C_DR|1475286	hAT-N45C_DR	hAT?	DNA	0.06511	540
hAT-N45C_DR|625927	hAT-N45C_DR	hAT?	DNA	0.09157	538
hAT-N45C_DR|298656	hAT-N45C_DR	hAT?	DNA	0.19076	222
hAT-N45C_DR|1050797	hAT-N45C_DR	hAT?	DNA	0.11921	458
hAT-N45C_DR|149894	hAT-N45C_DR	hAT?	DNA	0.1267	567
hAT-N45C_DR|625900	hAT-N45C_DR	hAT?	DNA	0.00061	191
hAT-N45C_DR|1126153	hAT-N45C_DR	hAT?	DNA	0.03768	193
hAT-N45C_DR|1258031	hAT-N45C_DR	hAT?	DNA	0.11929	509
hAT-N45C_DR|1187120	hAT-N45C_DR	hAT?	DNA	0.10579	491
hAT-N45C_DR|961895	hAT-N45C_DR	hAT?	DNA	0.0863	584
hAT-N45C_DR|1558041	hAT-N45C_DR	hAT?	DNA	0.08528	245
hAT-N45C_DR|74273	hAT-N45C_DR	hAT?	DNA	0.12866	209
hAT-N45C_DR|1050773	hAT-N45C_DR	hAT?	DNA	0.10507	356
hAT-N45C_DR|298645	hAT-N45C_DR	hAT?	DNA	0.10372	553
hAT-N45C_DR|540135	hAT-N45C_DR	hAT?	DNA	0.10959	437
hAT-N45C_DR|961865	hAT-N45C_DR	hAT?	DNA	0.06719	294
hAT-N45C_DR|1258016	hAT-N45C_DR	hAT?	DNA	0.13303	721
hAT-N45C_DR|463386	hAT-N45C_DR	hAT?	DNA	0.06831	502
hAT-N45C_DR|1386673	hAT-N45C_DR	hAT?	DNA	0.03903	120
hAT-N45C_DR|1475285	hAT-N45C_DR	hAT?	DNA	0.04265	118
hAT-N45C_DR|380595	hAT-N45C_DR	hAT?	DNA	0.03615	112
hAT-N45C_DR|961891	hAT-N45C_DR	hAT?	DNA	0.07191	346
hAT-N45C_DR|793370	hAT-N45C_DR	hAT?	DNA	0.10494	713
hAT-N45C_DR|540129	hAT-N45C_DR	hAT?	DNA	0.15306	537
hAT-N45C_DR|540132	hAT-N45C_DR	hAT?	DNA	0.06979	342
hAT-N45C_DR|1558046	hAT-N45C_DR	hAT?	DNA	0.10303	236
hAT-N45C_DR|149923	hAT-N45C_DR	hAT?	DNA	0.11785	542
hAT-N45C_DR|380593	hAT-N45C_DR	hAT?	DNA	0.13757	682
hAT-N45C_DR|1386682	hAT-N45C_DR	hAT?	DNA	0.14146	279
hAT-N45C_DR|1258049	hAT-N45C_DR	hAT?	DNA	0.07262	629
hAT-N45C_DR|711141	hAT-N45C_DR	hAT?	DNA	0.00062	216
hAT-N45C_DR|1257985	hAT-N45C_DR	hAT?	DNA	0.01307	201
hAT-N45C_DR|711102	hAT-N45C_DR	hAT?	DNA	0.10479	418
hAT-N45C_DR|1258015	hAT-N45C_DR	hAT?	DNA	0.1267	504
hAT-N45C_DR|222758	hAT-N45C_DR	hAT?	DNA	0.15854	162
hAT-N45C_DR|222775	hAT-N45C_DR	hAT?	DNA	0.13153	436
hAT-N45C_DR|711107	hAT-N45C_DR	hAT?	DNA	0.13114	352
hAT-N45C_DR|380590	hAT-N45C_DR	hAT?	DNA	0.11332	695
hAT-N45C_DR|1475271	hAT-N45C_DR	hAT?	DNA	0.13116	473
hAT-N45C_DR|870681	hAT-N45C_DR	hAT?	DNA	0.1443	668
hAT-N45C_DR|961872	hAT-N45C_DR	hAT?	DNA	0.15129	464
hAT-N45C_DR|1771708	hAT-N45C_DR	hAT?	DNA	0.14595	298
hAT-N45C_DR|540149	hAT-N45C_DR	hAT?	DNA	0.14282	459
hAT-N45C_DR|1674241	hAT-N45C_DR	hAT?	DNA	0.11524	598
hAT-N45C_DR|1475264	hAT-N45C_DR	hAT?	DNA	0.16105	409
hAT-N45C_DR|298660	hAT-N45C_DR	hAT?	DNA	0.08552	404
hAT-N45C_DR|1258041	hAT-N45C_DR	hAT?	DNA	0.03455	432
hAT-N45C_DR|1326610	hAT-N45C_DR	hAT?	DNA	0.12692	732
hAT-N45C_DR|298653	hAT-N45C_DR	hAT?	DNA	0.13516	550
hAT-N45C_DR|1674239	hAT-N45C_DR	hAT?	DNA	0.15679	705
hAT-N45C_DR|961875	hAT-N45C_DR	hAT?	DNA	0.1861	688
hAT-N45C_DR|1674238	hAT-N45C_DR	hAT?	DNA	0.09226	551
hAT-N45C_DR|74252	hAT-N45C_DR	hAT?	DNA	0.24257	617
hAT-N45C_DR|74283	hAT-N45C_DR	hAT?	DNA	0.00061	519
hAT-N45C_DR|74269	hAT-N45C_DR	hAT?	DNA	0.04793	161
hAT-N45C_DR|1050777	hAT-N45C_DR	hAT?	DNA	0.08284	190
hAT-N45C_DR|1050789	hAT-N45C_DR	hAT?	DNA	0.17068	401
hAT-N45C_DR|1050788	hAT-N45C_DR	hAT?	DNA	0.10433	566
hAT-N45C_DR|74264	hAT-N45C_DR	hAT?	DNA	0.12024	398
hAT-N45C_DR|1475269	hAT-N45C_DR	hAT?	DNA	0.10342	718
hAT-N45C_DR|1674215	hAT-N45C_DR	hAT?	DNA	0.1262	353
hAT-N45C_DR|870665	hAT-N45C_DR	hAT?	DNA	0.14382	791
hAT-N45C_DR|1187107	hAT-N45C_DR	hAT?	DNA	0.1086	232
hAT-N45C_DR|870658	hAT-N45C_DR	hAT?	DNA	0.13641	150
hAT-N45C_DR|1126144	hAT-N45C_DR	hAT?	DNA	0.12345	101
hAT-N45C_DR|380570	hAT-N45C_DR	hAT?	DNA	0.21452	214
hAT-N45C_DR|961881	hAT-N45C_DR	hAT?	DNA	0.11475	777
hAT-N45C_DR|1674263	hAT-N45C_DR	hAT?	DNA	0.18673	556
hAT-N45C_DR|380555	hAT-N45C_DR	hAT?	DNA	0.22504	703
hAT-N45C_DR|793393	hAT-N45C_DR	hAT?	DNA	0.04221	185
hAT-N45C_DR|1386676	hAT-N45C_DR	hAT?	DNA	0.0765	392
hAT-N45C_DR|870679	hAT-N45C_DR	hAT?	DNA	0.12046	114
hAT-N45C_DR|1187117	hAT-N45C_DR	hAT?	DNA	0.2277	206
hAT-N45C_DR|1126180	hAT-N45C_DR	hAT?	DNA	0.11987	834
hAT-N45C_DR|1771719	hAT-N45C_DR	hAT?	DNA	0.1221	498
hAT-N45C_DR|1258017	hAT-N45C_DR	hAT?	DNA	0.14784	618
hAT-N45C_DR|625909	hAT-N45C_DR	hAT?	DNA	0.12681	576
hAT-N45C_DR|1674247	hAT-N45C_DR	hAT?	DNA	0.16309	521
hAT-N45C_DR|1126157	hAT-N45C_DR	hAT?	DNA	0.13561	622
hAT-N45C_DR|870651	hAT-N45C_DR	hAT?	DNA	0.00062	112
hAT-N45C_DR|870650	hAT-N45C_DR	hAT?	DNA	0.01103	111
hAT-N45C_DR|1050815	hAT-N45C_DR	hAT?	DNA	0.26732	271
hAT-N45C_DR|793385	hAT-N45C_DR	hAT?	DNA	0.18143	562
hAT-N45C_DR|1326613	hAT-N45C_DR	hAT?	DNA	0.12063	650
hAT-N45C_DR|1187106	hAT-N45C_DR	hAT?	DNA	0.14238	136
hAT-N45C_DR|463407	hAT-N45C_DR	hAT?	DNA	0.14174	546
hAT-N45C_DR|1050812	hAT-N45C_DR	hAT?	DNA	0.11772	617
hAT-N45C_DR|793394	hAT-N45C_DR	hAT?	DNA	0.13057	233
hAT-N45C_DR|1126159	hAT-N45C_DR	hAT?	DNA	0.2109	428
hAT-N45C_DR|298655	hAT-N45C_DR	hAT?	DNA	0.13717	133
hAT-N45C_DR|463381	hAT-N45C_DR	hAT?	DNA	0.19026	806
hAT-N45C_DR|540138	hAT-N45C_DR	hAT?	DNA	0.43132	598
hAT-N45C_DR|1326601	hAT-N45C_DR	hAT?	DNA	0.16914	749
hAT-N45C_DR|1674233	hAT-N45C_DR	hAT?	DNA	0.15994	532
hAT-N45C_DR|1881346	hAT-N45C_DR	hAT?	DNA	0.1338	612
hAT-N45C_DR|961908	hAT-N45C_DR	hAT?	DNA	0.13223	432
hAT-N45C_DR|380559	hAT-N45C_DR	hAT?	DNA	0.16097	736
hAT-N45C_DR|1326596	hAT-N45C_DR	hAT?	DNA	0.13341	615
hAT-N45C_DR|1475275	hAT-N45C_DR	hAT?	DNA	0.12264	735
hAT-N45C_DR|1558045	hAT-N45C_DR	hAT?	DNA	0.17637	390
hAT-N45C_DR|1258019	hAT-N45C_DR	hAT?	DNA	0.21234	446
hAT-N45C_DR|540118	hAT-N45C_DR	hAT?	DNA	0.13945	719
hAT-N45C_DR|222769	hAT-N45C_DR	hAT?	DNA	0.03006	104
hAT-N45C_DR|1558042	hAT-N45C_DR	hAT?	DNA	0.01234	602
hAT-N45C_DR|1258023	hAT-N45C_DR	hAT?	DNA	0.15392	287
hAT-N45C_DR|149903	hAT-N45C_DR	hAT?	DNA	0.10871	615
hAT-N45C_DR|1050801	hAT-N45C_DR	hAT?	DNA	0.12532	512
hAT-N45C_DR|380567	hAT-N45C_DR	hAT?	DNA	0.09591	562
hAT-N45C_DR|870667	hAT-N45C_DR	hAT?	DNA	0.00062	603
hAT-N45C_DR|1386664	hAT-N45C_DR	hAT?	DNA	0.00062	108
hAT-N45C_DR|1386665	hAT-N45C_DR	hAT?	DNA	0.07115	140
hAT-N45C_DR|149922	hAT-N45C_DR	hAT?	DNA	0.14776	444
hAT-N45C_DR|74251	hAT-N45C_DR	hAT?	DNA	0.1347	517
hAT-N45C_DR|711099	hAT-N45C_DR	hAT?	DNA	0.00248	360
hAT-N45C_DR|1475272	hAT-N45C_DR	hAT?	DNA	0.08629	226
hAT-N45C_DR|711110	hAT-N45C_DR	hAT?	DNA	0.02872	166
hAT-N45C_DR|870690	hAT-N45C_DR	hAT?	DNA	0.2374	710
hAT-N45C_DR|1475268	hAT-N45C_DR	hAT?	DNA	0.07577	166
hAT-N45C_DR|793380	hAT-N45C_DR	hAT?	DNA	0.09703	374
hAT-N45C_DR|380563	hAT-N45C_DR	hAT?	DNA	0.12083	421
hAT-N45C_DR|1187116	hAT-N45C_DR	hAT?	DNA	0.14359	660
hAT-N45C_DR|1558043	hAT-N45C_DR	hAT?	DNA	0.09126	294
hAT-N45C_DR|1771718	hAT-N45C_DR	hAT?	DNA	0.16266	583
hAT-N45C_DR|380571	hAT-N45C_DR	hAT?	DNA	0.13935	458
hAT-N45C_DR|298663	hAT-N45C_DR	hAT?	DNA	0.16433	606
hAT-N45C_DR|711109	hAT-N45C_DR	hAT?	DNA	0.12019	551
hAT-N45C_DR|793384	hAT-N45C_DR	hAT?	DNA	0.13076	614
hAT-N45C_DR|222785	hAT-N45C_DR	hAT?	DNA	0.00057	103
hAT-N45C_DR|1258032	hAT-N45C_DR	hAT?	DNA	0.08556	117
hAT-N45C_DR|463401	hAT-N45C_DR	hAT?	DNA	0.00086	117
hAT-N45C_DR|1126195	hAT-N45C_DR	hAT?	DNA	0.0949	503
hAT-N45C_DR|961880	hAT-N45C_DR	hAT?	DNA	0.17827	416
hAT-N45C_DR|380566	hAT-N45C_DR	hAT?	DNA	0.13046	470
hAT-N45C_DR|625901	hAT-N45C_DR	hAT?	DNA	0.12388	516
hAT-N45C_DR|1126176	hAT-N45C_DR	hAT?	DNA	0.09894	267
hAT-N45C_DR|1326617	hAT-N45C_DR	hAT?	DNA	0.10298	325
hAT-N45C_DR|222783	hAT-N45C_DR	hAT?	DNA	0.07957	165
hAT-N45C_DR|463372	hAT-N45C_DR	hAT?	DNA	0.0996	418
hAT-N45C_DR|1187113	hAT-N45C_DR	hAT?	DNA	0.10443	664
hAT-N45C_DR|1050821	hAT-N45C_DR	hAT?	DNA	0.26545	234
hAT-N45C_DR|222780	hAT-N45C_DR	hAT?	DNA	0.14095	387
hAT-N45C_DR|1126130	hAT-N45C_DR	hAT?	DNA	0.10064	110
hAT-N45C_DR|1674293	hAT-N45C_DR	hAT?	DNA	0.12407	362
hAT-N45C_DR|1258040	hAT-N45C_DR	hAT?	DNA	0.39802	155
hAT-N45C_DR|463393	hAT-N45C_DR	hAT?	DNA	0.175	319
hAT-N45C_DR|463385	hAT-N45C_DR	hAT?	DNA	0.12166	716
hAT-N45C_DR|1126170	hAT-N45C_DR	hAT?	DNA	0.20481	258
hAT-N45C_DR|298657	hAT-N45C_DR	hAT?	DNA	0.08883	135
hAT-N45C_DR|149901	hAT-N45C_DR	hAT?	DNA	0.10751	646
hAT-N45C_DR|1386678	hAT-N45C_DR	hAT?	DNA	0.17926	606
hAT-N45C_DR|463371	hAT-N45C_DR	hAT?	DNA	0.08366	282
hAT-N45C_DR|1126154	hAT-N45C_DR	hAT?	DNA	0.15839	346
hAT-N45C_DR|298671	hAT-N45C_DR	hAT?	DNA	0.14485	606
hAT-N45C_DR|1258046	hAT-N45C_DR	hAT?	DNA	0.11922	137
hAT-N45C_DR|149913	hAT-N45C_DR	hAT?	DNA	0.12461	287
hAT-N45C_DR|74245	hAT-N45C_DR	hAT?	DNA	0.17294	165
hAT-N45C_DR|380560	hAT-N45C_DR	hAT?	DNA	0.15933	858
hAT-N45C_DR|1674286	hAT-N45C_DR	hAT?	DNA	0.12583	142
hAT-N45C_DR|380556	hAT-N45C_DR	hAT?	DNA	0.15854	268
hAT-N45C_DR|625892	hAT-N45C_DR	hAT?	DNA	0.08349	325
hAT-N45C_DR|298666	hAT-N45C_DR	hAT?	DNA	0.08645	550
hAT-N45C_DR|870653	hAT-N45C_DR	hAT?	DNA	0.08774	628
hAT-N45C_DR|1187132	hAT-N45C_DR	hAT?	DNA	0.13896	258
hAT-N45C_DR|711106	hAT-N45C_DR	hAT?	DNA	0.14147	597
hAT-N45C_DR|1326629	hAT-N45C_DR	hAT?	DNA	0.10189	682
hAT-N45C_DR|1881341	hAT-N45C_DR	hAT?	DNA	0.18095	330
hAT-N45C_DR|1126151	hAT-N45C_DR	hAT?	DNA	0.22562	730
hAT-N45C_DR|1475283	hAT-N45C_DR	hAT?	DNA	0.22885	381
hAT-N45C_DR|1050820	hAT-N45C_DR	hAT?	DNA	0.11043	163
hAT-N45C_DR|625932	hAT-N45C_DR	hAT?	DNA	0.06078	239
hAT-N45C_DR|380564	hAT-N45C_DR	hAT?	DNA	0.10605	799
hAT-N45C_DR|1050813	hAT-N45C_DR	hAT?	DNA	0.09762	310
hAT-N45C_DR|1475255	hAT-N45C_DR	hAT?	DNA	0.05522	256
hAT-N45C_DR|540123	hAT-N45C_DR	hAT?	DNA	0.00061	223
hAT-N45C_DR|961882	hAT-N45C_DR	hAT?	DNA	0.08197	601
hAT-N45C_DR|540125	hAT-N45C_DR	hAT?	DNA	0.13784	635
hAT-N45C_DR|1050817	hAT-N45C_DR	hAT?	DNA	0.09831	557
hAT-N45C_DR|1475251	hAT-N45C_DR	hAT?	DNA	0.21391	583
hAT-N45C_DR|870673	hAT-N45C_DR	hAT?	DNA	0.11588	680
hAT-N45C_DR|74259	hAT-N45C_DR	hAT?	DNA	0.14331	301
hAT-N45C_DR|149904	hAT-N45C_DR	hAT?	DNA	0.00057	542
hAT-N45C_DR|1674218	hAT-N45C_DR	hAT?	DNA	0.04636	145
hAT-N45C_DR|625910	hAT-N45C_DR	hAT?	DNA	0.1638	448
hAT-N45C_DR|1126173	hAT-N45C_DR	hAT?	DNA	0.08833	318
hAT-N45C_DR|540134	hAT-N45C_DR	hAT?	DNA	0.11904	670
hAT-N45C_DR|149912	hAT-N45C_DR	hAT?	DNA	0.13736	381
hAT-N45C_DR|1187101	hAT-N45C_DR	hAT?	DNA	0.0	640
hAT-N45C_DR|1187102	hAT-N45C_DR	hAT?	DNA	0.0	640
hAT-N45C_DR|298686	hAT-N45C_DR	hAT?	DNA	0.14439	309
hAT-N45C_DR|711103	hAT-N45C_DR	hAT?	DNA	0.1008	429
hAT-N45C_DR|1771695	hAT-N45C_DR	hAT?	DNA	0.14671	283
hAT-N45C_DR|1475257	hAT-N45C_DR	hAT?	DNA	0.10102	357
hAT-N45C_DR|1475253	hAT-N45C_DR	hAT?	DNA	0.05648	264
hAT-N45C_DR|1771722	hAT-N45C_DR	hAT?	DNA	0.0773	232
hAT-N45C_DR|1771734	hAT-N45C_DR	hAT?	DNA	0.07955	708
hAT-N45C_DR|222789	hAT-N45C_DR	hAT?	DNA	0.23032	362
hAT-N45C_DR|380592	hAT-N45C_DR	hAT?	DNA	0.2071	220
hAT-N45C_DR|1771690	hAT-N45C_DR	hAT?	DNA	0.11541	457
hAT-N45C_DR|1674253	hAT-N45C_DR	hAT?	DNA	0.11074	408
hAT-N45C_DR|961892	hAT-N45C_DR	hAT?	DNA	0.12861	269
hAT-N45C_DR|1258024	hAT-N45C_DR	hAT?	DNA	0.15385	344
hAT-N45C_DR|793368	hAT-N45C_DR	hAT?	DNA	0.1599	412
hAT-N45C_DR|1258003	hAT-N45C_DR	hAT?	DNA	0.11845	560
hAT-N45C_DR|711111	hAT-N45C_DR	hAT?	DNA	0.10088	434
hAT-N45C_DR|222752	hAT-N45C_DR	hAT?	DNA	0.15282	132
hAT-N45C_DR|1187124	hAT-N45C_DR	hAT?	DNA	0.124	607
hAT-N45C_DR|1771693	hAT-N45C_DR	hAT?	DNA	0.113	435
hAT-N45C_DR|1475295	hAT-N45C_DR	hAT?	DNA	0.19572	336
hAT-N45C_DR|625884	hAT-N45C_DR	hAT?	DNA	0.10019	451
hAT-N45C_DR|961869	hAT-N45C_DR	hAT?	DNA	0.15394	343
hAT-N45C_DR|1050822	hAT-N45C_DR	hAT?	DNA	0.13781	360
hAT-N45C_DR|1050833	hAT-N45C_DR	hAT?	DNA	0.09501	141
hAT-N45C_DR|1881325	hAT-N45C_DR	hAT?	DNA	0.07143	292
hAT-N45C_DR|1050781	hAT-N45C_DR	hAT?	DNA	0.03475	102
hAT-N45C_DR|1126128	hAT-N45C_DR	hAT?	DNA	0.12773	381
hAT-N45C_DR|1258039	hAT-N45C_DR	hAT?	DNA	0.1896	101
hAT-N45C_DR|1050809	hAT-N45C_DR	hAT?	DNA	0.10103	786
hAT-N45C_DR|1771705	hAT-N45C_DR	hAT?	DNA	0.11668	139
hAT-N45C_DR|540126	hAT-N45C_DR	hAT?	DNA	0.17878	720
hAT-N45C_DR|625907	hAT-N45C_DR	hAT?	DNA	0.1177	297
hAT-N45C_DR|540142	hAT-N45C_DR	hAT?	DNA	0.1532	278
hAT-N45C_DR|222781	hAT-N45C_DR	hAT?	DNA	0.06273	294
hAT-N45C_DR|1187114	hAT-N45C_DR	hAT?	DNA	0.19578	479
hAT-N45C_DR|961904	hAT-N45C_DR	hAT?	DNA	0.13429	418
hAT-N45C_DR|711112	hAT-N45C_DR	hAT?	DNA	0.15281	435
hAT-N45C_DR|1674265	hAT-N45C_DR	hAT?	DNA	0.16562	414
hAT-N45C_DR|625942	hAT-N45C_DR	hAT?	DNA	0.00062	290
hAT-N45C_DR|74229	hAT-N45C_DR	hAT?	DNA	0.01002	314
hAT-N45C_DR|625912	hAT-N45C_DR	hAT?	DNA	0.10027	208
hAT-N45C_DR|222787	hAT-N45C_DR	hAT?	DNA	0.13345	315
hAT-N45C_DR|625887	hAT-N45C_DR	hAT?	DNA	0.08764	423
hAT-N45C_DR|625890	hAT-N45C_DR	hAT?	DNA	0.08858	402
hAT-N45C_DR|625888	hAT-N45C_DR	hAT?	DNA	0.01781	421
hAT-N45C_DR|625889	hAT-N45C_DR	hAT?	DNA	0.00673	421
hAT-N45C_DR|463368	hAT-N45C_DR	hAT?	DNA	0.12402	147
hAT-N45C_DR|463387	hAT-N45C_DR	hAT?	DNA	0.3163	436
hAT-N45C_DR|380554	hAT-N45C_DR	hAT?	DNA	0.1312	664
hAT-N45C_DR|463378	hAT-N45C_DR	hAT?	DNA	0.16041	833
hAT-N45C_DR|74275	hAT-N45C_DR	hAT?	DNA	0.01735	311
hAT-N45C_DR|380587	hAT-N45C_DR	hAT?	DNA	0.00062	140
hAT-N45C_DR|1771694	hAT-N45C_DR	hAT?	DNA	0.09018	353
hAT-N45C_DR|961901	hAT-N45C_DR	hAT?	DNA	0.16334	305
hAT-N45C_DR|149937	hAT-N45C_DR	hAT?	DNA	0.13801	231
hAT-N45C_DR|1475277	hAT-N45C_DR	hAT?	DNA	0.14588	278
hAT-N45C_DR|74277	hAT-N45C_DR	hAT?	DNA	0.08472	394
hAT-N45C_DR|298678	hAT-N45C_DR	hAT?	DNA	0.02048	295
hAT-N45C_DR|1258030	hAT-N45C_DR	hAT?	DNA	0.10796	515
hAT-N45C_DR|870656	hAT-N45C_DR	hAT?	DNA	0.09348	286
hAT-N45C_DR|149931	hAT-N45C_DR	hAT?	DNA	0.08807	312
hAT-N45C_DR|298668	hAT-N45C_DR	hAT?	DNA	0.15054	195
hAT-N45C_DR|1674254	hAT-N45C_DR	hAT?	DNA	0.06973	568
hAT-N45C_DR|1050819	hAT-N45C_DR	hAT?	DNA	0.07933	345
hAT-N45C_DR|1326609	hAT-N45C_DR	hAT?	DNA	0.19131	292
hAT-N45C_DR|149917	hAT-N45C_DR	hAT?	DNA	0.1499	712
hAT-N45C_DR|1326621	hAT-N45C_DR	hAT?	DNA	0.10985	250
hAT-N45C_DR|1050800	hAT-N45C_DR	hAT?	DNA	0.158	599
hAT-N45C_DR|1386679	hAT-N45C_DR	hAT?	DNA	0.14614	116
hAT-N45C_DR|870684	hAT-N45C_DR	hAT?	DNA	0.15621	330
hAT-N45C_DR|1674279	hAT-N45C_DR	hAT?	DNA	0.2166	264
hAT-N45C_DR|1126162	hAT-N45C_DR	hAT?	DNA	0.12458	149
hAT-N45C_DR|625896	hAT-N45C_DR	hAT?	DNA	0.12179	208
hAT-N45C_DR|1771715	hAT-N45C_DR	hAT?	DNA	0.04685	592
hAT-N45C_DR|74250	hAT-N45C_DR	hAT?	DNA	0.18435	255
hAT-N45C_DR|149927	hAT-N45C_DR	hAT?	DNA	0.12762	281
hAT-N45C_DR|961910	hAT-N45C_DR	hAT?	DNA	0.12105	416
hAT-N45C_DR|74237	hAT-N45C_DR	hAT?	DNA	0.13567	153
hAT-N45C_DR|298652	hAT-N45C_DR	hAT?	DNA	0.09599	436
hAT-N45C_DR|793349	hAT-N45C_DR	hAT?	DNA	0.1696	197
hAT-N45C_DR|1386681	hAT-N45C_DR	hAT?	DNA	0.09162	444
hAT-N45C_DR|1475263	hAT-N45C_DR	hAT?	DNA	0.16774	470
hAT-N45C_DR|1674258	hAT-N45C_DR	hAT?	DNA	0.20278	336
hAT-N45C_DR|1050807	hAT-N45C_DR	hAT?	DNA	0.1477	560
hAT-N45C_DR|1050780	hAT-N45C_DR	hAT?	DNA	0.11497	166
hAT-N45C_DR|793353	hAT-N45C_DR	hAT?	DNA	0.12975	761
hAT-N45C_DR|625891	hAT-N45C_DR	hAT?	DNA	0.08105	135
hAT-N45C_DR|74256	hAT-N45C_DR	hAT?	DNA	0.08277	409
hAT-N45C_DR|711134	hAT-N45C_DR	hAT?	DNA	0.09943	112
hAT-N45C_DR|1326628	hAT-N45C_DR	hAT?	DNA	0.12165	501
hAT-N45C_DR|961877	hAT-N45C_DR	hAT?	DNA	0.15895	370
hAT-N45C_DR|870660	hAT-N45C_DR	hAT?	DNA	0.13648	879
hAT-N45C_DR|625926	hAT-N45C_DR	hAT?	DNA	0.15826	550
hAT-N45C_DR|793390	hAT-N45C_DR	hAT?	DNA	0.12958	447
hAT-N45C_DR|149908	hAT-N45C_DR	hAT?	DNA	0.10379	312
hAT-N45C_DR|1674257	hAT-N45C_DR	hAT?	DNA	0.1275	416
hAT-N45C_DR|380579	hAT-N45C_DR	hAT?	DNA	0.14498	585
hAT-N45C_DR|1187105	hAT-N45C_DR	hAT?	DNA	0.07904	413
hAT-N45C_DR|1475280	hAT-N45C_DR	hAT?	DNA	0.20496	581
hAT-N45C_DR|1126161	hAT-N45C_DR	hAT?	DNA	0.17453	428
hAT-N45C_DR|1126158	hAT-N45C_DR	hAT?	DNA	0.13021	511
hAT-N45C_DR|1475258	hAT-N45C_DR	hAT?	DNA	0.0863	435
hAT-N45C_DR|961867	hAT-N45C_DR	hAT?	DNA	0.11486	413
hAT-N45C_DR|1126191	hAT-N45C_DR	hAT?	DNA	0.04759	210
hAT-N45C_DR|1475273	hAT-N45C_DR	hAT?	DNA	0.02546	293
hAT-N45C_DR|711117	hAT-N45C_DR	hAT?	DNA	0.12246	451
hAT-N45C_DR|149907	hAT-N45C_DR	hAT?	DNA	0.15394	632
hAT-N45C_DR|1386687	hAT-N45C_DR	hAT?	DNA	0.11967	486
hAT-N45C_DR|463408	hAT-N45C_DR	hAT?	DNA	0.16708	402
hAT-N45C_DR|1326602	hAT-N45C_DR	hAT?	DNA	0.0499	108
hAT-N45C_DR|793359	hAT-N45C_DR	hAT?	DNA	0.01112	135
hAT-N45C_DR|540116	hAT-N45C_DR	hAT?	DNA	0.19929	118
hAT-N45C_DR|793388	hAT-N45C_DR	hAT?	DNA	0.23777	142
hAT-N45C_DR|1126172	hAT-N45C_DR	hAT?	DNA	0.12703	229
hAT-N45C_DR|961887	hAT-N45C_DR	hAT?	DNA	0.11367	108
hAT-N45C_DR|1258009	hAT-N45C_DR	hAT?	DNA	0.25568	127
hAT-N45C_DR|222770	hAT-N45C_DR	hAT?	DNA	0.16793	411
hAT-N45C_DR|380575	hAT-N45C_DR	hAT?	DNA	0.18326	477
hAT-N45C_DR|540133	hAT-N45C_DR	hAT?	DNA	0.10591	106
hAT-N45C_DR|463364	hAT-N45C_DR	hAT?	DNA	0.13234	162
hAT-N45C_DR|540156	hAT-N45C_DR	hAT?	DNA	0.12269	569
hAT-N45C_DR|1881319	hAT-N45C_DR	hAT?	DNA	0.11372	581
hAT-N45C_DR|74228	hAT-N45C_DR	hAT?	DNA	0.17147	215
hAT-N45C_DR|1126197	hAT-N45C_DR	hAT?	DNA	0.13163	235
hAT-N45C_DR|1126175	hAT-N45C_DR	hAT?	DNA	0.14555	146
hAT-N45C_DR|961884	hAT-N45C_DR	hAT?	DNA	0.17237	152
hAT-N45C_DR|463398	hAT-N45C_DR	hAT?	DNA	0.09437	135
hAT-N45C_DR|625903	hAT-N45C_DR	hAT?	DNA	0.03196	108
hAT-N45C_DR|540144	hAT-N45C_DR	hAT?	DNA	0.2364	201
hAT-N45C_DR|1558037	hAT-N45C_DR	hAT?	DNA	0.21065	221
hAT-N45C_DR|625902	hAT-N45C_DR	hAT?	DNA	0.32434	147
hAT-N45C_DR|1386686	hAT-N45C_DR	hAT?	DNA	0.1535	255
hAT-N45C_DR|540143	hAT-N45C_DR	hAT?	DNA	0.21269	101
hAT-N45C_DR|961889	hAT-N45C_DR	hAT?	DNA	0.14739	195
hAT-N45C_DR|1475254	hAT-N45C_DR	hAT?	DNA	0.13643	186
hAT-N45C_DR|380573	hAT-N45C_DR	hAT?	DNA	0.06062	110
hAT-N45C_DR|1475294	hAT-N45C_DR	hAT?	DNA	0.29732	797
hAT-N45C_DR|1126127	hAT-N45C_DR	hAT?	DNA	0.78035	158
hAT-N45C_DR|380561	hAT-N45C_DR	hAT?	DNA	0.21829	103
hAT-N45C_DR|540119	hAT-N45C_DR	hAT?	DNA	0.12677	278
hAT-N45C_DR|1050818	hAT-N45C_DR	hAT?	DNA	0.12921	106
hAT-N45C_DR|1386668	hAT-N45C_DR	hAT?	DNA	0.0724	226
hAT-N45C_DR|1386666	hAT-N45C_DR	hAT?	DNA	0.00062	206
hAT-N45C_DR|1386667	hAT-N45C_DR	hAT?	DNA	0.00062	104
hAT-N45C_DR|1126137	hAT-N45C_DR	hAT?	DNA	0.05135	110
hAT-N45C_DR|1126138	hAT-N45C_DR	hAT?	DNA	0.00061	112
hAT-N45C_DR|1126135	hAT-N45C_DR	hAT?	DNA	0.03404	110
hAT-N45C_DR|1126136	hAT-N45C_DR	hAT?	DNA	0.0	112
hAT-N45C_DR|1126139	hAT-N45C_DR	hAT?	DNA	0.0	112
hAT-N45C_DR|1126141	hAT-N45C_DR	hAT?	DNA	0.02832	182
hAT-N45C_DR|1050787	hAT-N45C_DR	hAT?	DNA	0.11613	106
hAT-N45C_DR|625933	hAT-N45C_DR	hAT?	DNA	0.09016	110
hAT-N45C_DR|1187130	hAT-N45C_DR	hAT?	DNA	0.08389	112
hAT-N45C_DR|961920	hAT-N45C_DR	hAT?	DNA	0.13606	263
hAT-N45C_DR|961874	hAT-N45C_DR	hAT?	DNA	0.18361	405
hAT-N45C_DR|298675	hAT-N45C_DR	hAT?	DNA	0.25046	286
hAT-N45C_DR|1126179	hAT-N45C_DR	hAT?	DNA	0.243	251
hAT-N45C_DR|1326612	hAT-N45C_DR	hAT?	DNA	0.07727	103
hAT-N45C_DR|625882	hAT-N45C_DR	hAT?	DNA	0.01287	106
hAT-N45C_DR|625883	hAT-N45C_DR	hAT?	DNA	0.01316	106
hAT-N45C_DR|1771721	hAT-N45C_DR	hAT?	DNA	0.08848	160
hAT-N45C_DR|1050823	hAT-N45C_DR	hAT?	DNA	0.18492	206
hAT-N45C_DR|961917	hAT-N45C_DR	hAT?	DNA	0.13487	273
hAT-N45C_DR|463395	hAT-N45C_DR	hAT?	DNA	0.13406	730
hAT-N45C_DR|961893	hAT-N45C_DR	hAT?	DNA	0.19399	500
hAT-N45C_DR|1558036	hAT-N45C_DR	hAT?	DNA	0.18241	714
hAT-N45C_DR|1326616	hAT-N45C_DR	hAT?	DNA	0.14428	226
hAT-N45C_DR|1050774	hAT-N45C_DR	hAT?	DNA	0.18668	425
hAT-N45C_DR|711126	hAT-N45C_DR	hAT?	DNA	0.17015	261
hAT-N45C_DR|1771729	hAT-N45C_DR	hAT?	DNA	0.25201	217
hAT-N45C_DR|1674225	hAT-N45C_DR	hAT?	DNA	0.12884	368
hAT-N45C_DR|1674255	hAT-N45C_DR	hAT?	DNA	0.31981	459
hAT-N45C_DR|74242	hAT-N45C_DR	hAT?	DNA	0.25867	423
hAT-N45C_DR|1881335	hAT-N45C_DR	hAT?	DNA	0.09333	246
hAT-N45C_DR|540128	hAT-N45C_DR	hAT?	DNA	0.18223	140
hAT-N45C_DR|74248	hAT-N45C_DR	hAT?	DNA	0.04414	475
hAT-N45C_DR|1258044	hAT-N45C_DR	hAT?	DNA	0.03854	288
hAT-N45C_DR|222767	hAT-N45C_DR	hAT?	DNA	0.13669	709
hAT-N45C_DR|1558058	hAT-N45C_DR	hAT?	DNA	0.358	112
hAT-N45C_DR|1475247	hAT-N45C_DR	hAT?	DNA	0.20155	284
hAT-N45C_DR|1187138	hAT-N45C_DR	hAT?	DNA	0.1565	158
hAT-N45C_DR|1881347	hAT-N45C_DR	hAT?	DNA	0.27511	158
hAT-N45C_DR|870677	hAT-N45C_DR	hAT?	DNA	0.08819	492
hAT-N45C_DR|1258050	hAT-N45C_DR	hAT?	DNA	0.30125	115
hAT-N45C_DR|1126146	hAT-N45C_DR	hAT?	DNA	0.16845	304
hAT-N45C_DR|1771744	hAT-N45C_DR	hAT?	DNA	0.07956	305
hAT-N45C_DR|1050779	hAT-N45C_DR	hAT?	DNA	0.05192	506
hAT-N45C_DR|1050826	hAT-N45C_DR	hAT?	DNA	0.06276	431
hAT-N45C_DR|870672	hAT-N45C_DR	hAT?	DNA	0.03728	543
hAT-N45C_DR|380585	hAT-N45C_DR	hAT?	DNA	0.0929	488
hAT-N45C_DR|961915	hAT-N45C_DR	hAT?	DNA	0.05167	363
hAT-N45C_DR|540113	hAT-N45C_DR	hAT?	DNA	0.08697	448
hAT-N45C_DR|1050776	hAT-N45C_DR	hAT?	DNA	0.07827	533
hAT-N45C_DR|1475278	hAT-N45C_DR	hAT?	DNA	0.04975	519
hAT-N45C_DR|1674297	hAT-N45C_DR	hAT?	DNA	0.0	407
hAT-N45C_DR|1674298	hAT-N45C_DR	hAT?	DNA	0.0	407
hAT-N45C_DR|463390	hAT-N45C_DR	hAT?	DNA	0.15468	290
hAT-N45C_DR|1050829	hAT-N45C_DR	hAT?	DNA	0.04971	449
hAT-N45C_DR|463411	hAT-N45C_DR	hAT?	DNA	0.02993	530
hAT-N45C_DR|222765	hAT-N45C_DR	hAT?	DNA	0.08267	467
hAT-N45C_DR|380551	hAT-N45C_DR	hAT?	DNA	0.05049	339
hAT-N45C_DR|1674216	hAT-N45C_DR	hAT?	DNA	0.05175	404
hAT-N45C_DR|711136	hAT-N45C_DR	hAT?	DNA	0.0703	435
hAT-N45C_DR|1771709	hAT-N45C_DR	hAT?	DNA	0.02288	523
hAT-N45C_DR|1258004	hAT-N45C_DR	hAT?	DNA	0.06066	404
hAT-N45C_DR|380591	hAT-N45C_DR	hAT?	DNA	0.02847	512
hAT-N45C_DR|1674291	hAT-N45C_DR	hAT?	DNA	0.12424	519
hAT-N45C_DR|1050830	hAT-N45C_DR	hAT?	DNA	0.07632	478
hAT-N45C_DR|793373	hAT-N45C_DR	hAT?	DNA	0.06615	407
hAT-N45C_DR|149919	hAT-N45C_DR	hAT?	DNA	0.06414	471
hAT-N45C_DR|540148	hAT-N45C_DR	hAT?	DNA	0.08827	488
hAT-N45C_DR|711132	hAT-N45C_DR	hAT?	DNA	0.04852	432
hAT-N45C_DR|463365	hAT-N45C_DR	hAT?	DNA	0.05575	293
hAT-N45C_DR|1326607	hAT-N45C_DR	hAT?	DNA	0.05526	226
hAT-N45C_DR|1558039	hAT-N45C_DR	hAT?	DNA	0.05197	224
hAT-N45C_DR|1475248	hAT-N45C_DR	hAT?	DNA	0.04966	519
hAT-N45C_DR|74249	hAT-N45C_DR	hAT?	DNA	0.12088	591
hAT-N45C_DR|380545	hAT-N45C_DR	hAT?	DNA	0.06674	522
hAT-N45C_DR|1674271	hAT-N45C_DR	hAT?	DNA	0.0738	530
hAT-N45C_DR|961922	hAT-N45C_DR	hAT?	DNA	0.06084	436
hAT-N45C_DR|222794	hAT-N45C_DR	hAT?	DNA	0.06396	511
hAT-N45C_DR|1771723	hAT-N45C_DR	hAT?	DNA	0.07037	484
hAT-N45C_DR|1771706	hAT-N45C_DR	hAT?	DNA	0.05253	444
hAT-N45C_DR|961907	hAT-N45C_DR	hAT?	DNA	0.05509	450
hAT-N45C_DR|149925	hAT-N45C_DR	hAT?	DNA	0.07848	554
hAT-N45C_DR|222761	hAT-N45C_DR	hAT?	DNA	0.00062	397
hAT-N45C_DR|222762	hAT-N45C_DR	hAT?	DNA	0.00062	479
hAT-N45C_DR|1771684	hAT-N45C_DR	hAT?	DNA	0.06525	439
hAT-N45C_DR|463405	hAT-N45C_DR	hAT?	DNA	0.07075	372
hAT-N45C_DR|1126189	hAT-N45C_DR	hAT?	DNA	0.06384	233
hAT-N45C_DR|1558060	hAT-N45C_DR	hAT?	DNA	0.07207	413
hAT-N45C_DR|711133	hAT-N45C_DR	hAT?	DNA	0.07237	513
hAT-N45C_DR|793357	hAT-N45C_DR	hAT?	DNA	0.05612	448
hAT-N45C_DR|625897	hAT-N45C_DR	hAT?	DNA	0.05738	522
hAT-N45C_DR|380583	hAT-N45C_DR	hAT?	DNA	0.10303	449
hAT-N45C_DR|540151	hAT-N45C_DR	hAT?	DNA	0.06529	461
hAT-N45C_DR|149892	hAT-N45C_DR	hAT?	DNA	0.05758	433
hAT-N45C_DR|793383	hAT-N45C_DR	hAT?	DNA	0.11093	583
hAT-N45C_DR|298680	hAT-N45C_DR	hAT?	DNA	0.01929	449
hAT-N45C_DR|298682	hAT-N45C_DR	hAT?	DNA	0.02716	449
hAT-N45C_DR|961878	hAT-N45C_DR	hAT?	DNA	0.05053	302
hAT-N45C_DR|298681	hAT-N45C_DR	hAT?	DNA	0.03919	430
hAT-N45C_DR|793389	hAT-N45C_DR	hAT?	DNA	0.0246	532
hAT-N45C_DR|1475297	hAT-N45C_DR	hAT?	DNA	0.08851	385
hAT-N45C_DR|1475292	hAT-N45C_DR	hAT?	DNA	0.04418	572
hAT-N45C_DR|625880	hAT-N45C_DR	hAT?	DNA	0.03284	523
hAT-N45C_DR|74238	hAT-N45C_DR	hAT?	DNA	0.06207	183
hAT-N45C_DR|711088	hAT-N45C_DR	hAT?	DNA	0.04717	526
hAT-N45C_DR|870692	hAT-N45C_DR	hAT?	DNA	0.04751	447
hAT-N45C_DR|1386661	hAT-N45C_DR	hAT?	DNA	0.00334	379
hAT-N45C_DR|1386662	hAT-N45C_DR	hAT?	DNA	0.01289	373
hAT-N45C_DR|1881338	hAT-N45C_DR	hAT?	DNA	0.05369	526
hAT-N45C_DR|74287	hAT-N45C_DR	hAT?	DNA	0.02238	392
hAT-N45C_DR|1674252	hAT-N45C_DR	hAT?	DNA	0.03727	259
hAT-N45C_DR|74234	hAT-N45C_DR	hAT?	DNA	0.0289	421
hAT-N45C_DR|1674227	hAT-N45C_DR	hAT?	DNA	0.06406	479
hAT-N45C_DR|961876	hAT-N45C_DR	hAT?	DNA	0.09207	201
hAT-N45C_DR|961860	hAT-N45C_DR	hAT?	DNA	0.0496	453
hAT-N45C_DR|1771704	hAT-N45C_DR	hAT?	DNA	0.07502	362
hAT-N45C_DR|222790	hAT-N45C_DR	hAT?	DNA	0.06351	443
hAT-N45C_DR|1258000	hAT-N45C_DR	hAT?	DNA	0.06898	436
hAT-N45C_DR|1475246	hAT-N45C_DR	hAT?	DNA	0.27926	357
hAT-N45C_DR|222771	hAT-N45C_DR	hAT?	DNA	0.22986	271
hAT-N45C_DR|1771746	hAT-N45C_DR	hAT?	DNA	0.14162	456
hAT-N45C_DR|625895	hAT-N45C_DR	hAT?	DNA	0.1623	204
hAT-N45C_DR|1558056	hAT-N45C_DR	hAT?	DNA	0.04388	174
hAT-N45C_DR|74244	hAT-N45C_DR	hAT?	DNA	0.08282	100
hAT-N45C_DR|1326608	hAT-N45C_DR	hAT?	DNA	0.16764	116
hAT-N45C_DR|74258	hAT-N45C_DR	hAT?	DNA	0.06339	134
hAT-N45C_DR|1258043	hAT-N45C_DR	hAT?	DNA	0.00102	227
hAT-N45C_DR|870664	hAT-N45C_DR	hAT?	DNA	0.12324	224
hAT-N45C_DR|1326599	hAT-N45C_DR	hAT?	DNA	0.09739	237
hAT-N45C_DR|540141	hAT-N45C_DR	hAT?	DNA	0.18922	180
hAT-N45C_DR|149921	hAT-N45C_DR	hAT?	DNA	0.15152	225
hAT-N45C_DR|1475260	hAT-N45C_DR	hAT?	DNA	0.18251	212
hAT-N45C_DR|74239	hAT-N45C_DR	hAT?	DNA	0.1022	119
hAT-N45C_DR|1771728	hAT-N45C_DR	hAT?	DNA	0.21748	214
hAT-N45C_DR|74231	hAT-N45C_DR	hAT?	DNA	0.08622	247
hAT-N45C_DR|222799	hAT-N45C_DR	hAT?	DNA	0.17442	106
hAT-N45C_DR|380582	hAT-N45C_DR	hAT?	DNA	0.20207	229
hAT-N45C_DR|222778	hAT-N45C_DR	hAT?	DNA	0.20987	222
hAT-N45C_DR|1674235	hAT-N45C_DR	hAT?	DNA	0.18271	235
hAT-N45C_DR|1187111	hAT-N45C_DR	hAT?	DNA	0.08397	438
hAT-N45C_DR|298679	hAT-N45C_DR	hAT?	DNA	0.41358	102
hAT-N45C_DR|1326619	hAT-N45C_DR	hAT?	DNA	0.0901	564
hAT-N45C_DR|149935	hAT-N45C_DR	hAT?	DNA	0.05256	412
hAT-N45C_DR|380589	hAT-N45C_DR	hAT?	DNA	0.06357	399
hAT-N45C_DR|1881321	hAT-N45C_DR	hAT?	DNA	0.06604	417
hAT-N45C_DR|1257986	hAT-N45C_DR	hAT?	DNA	0.05655	506
hAT-N45C_DR|1050786	hAT-N45C_DR	hAT?	DNA	0.06832	179
hAT-N45C_DR|1386688	hAT-N45C_DR	hAT?	DNA	0.05373	429
hAT-N45C_DR|1771738	hAT-N45C_DR	hAT?	DNA	0.09241	507
hAT-N45C_DR|870648	hAT-N45C_DR	hAT?	DNA	0.037	366
hAT-N45C_DR|961857	hAT-N45C_DR	hAT?	DNA	0.07062	409
hAT-N45C_DR|1771743	hAT-N45C_DR	hAT?	DNA	0.07587	511
hAT-N45C_DR|625881	hAT-N45C_DR	hAT?	DNA	0.05484	343
hAT-N45C_DR|1674285	hAT-N45C_DR	hAT?	DNA	0.04125	449
hAT-N45C_DR|1187126	hAT-N45C_DR	hAT?	DNA	0.07152	525
hAT-N45C_DR|149888	hAT-N45C_DR	hAT?	DNA	0.03724	393
hAT-N45C_DR|1258011	hAT-N45C_DR	hAT?	DNA	0.06679	429
hAT-N45C_DR|1674287	hAT-N45C_DR	hAT?	DNA	0.06174	317
hAT-N45C_DR|1674230	hAT-N45C_DR	hAT?	DNA	0.06417	416
hAT-N45C_DR|222756	hAT-N45C_DR	hAT?	DNA	0.07378	433
hAT-N45C_DR|1126143	hAT-N45C_DR	hAT?	DNA	0.04629	471
hAT-N45C_DR|149930	hAT-N45C_DR	hAT?	DNA	0.28664	196
hAT-N45C_DR|1126185	hAT-N45C_DR	hAT?	DNA	0.07493	427
hAT-N45C_DR|711094	hAT-N45C_DR	hAT?	DNA	0.04832	399
hAT-N45C_DR|1475289	hAT-N45C_DR	hAT?	DNA	0.05787	413
hAT-N45C_DR|1771683	hAT-N45C_DR	hAT?	DNA	0.0484	413
hAT-N45C_DR|1258001	hAT-N45C_DR	hAT?	DNA	0.06374	428
hAT-N45C_DR|1674281	hAT-N45C_DR	hAT?	DNA	0.0437	404
hAT-N45C_DR|625899	hAT-N45C_DR	hAT?	DNA	0.08089	393
hAT-N45C_DR|793352	hAT-N45C_DR	hAT?	DNA	0.17954	146
hAT-N45C_DR|149920	hAT-N45C_DR	hAT?	DNA	0.10061	340
hAT-N45C_DR|1187095	hAT-N45C_DR	hAT?	DNA	0.0612	529
hAT-N45C_DR|1674246	hAT-N45C_DR	hAT?	DNA	0.03687	446
hAT-N45C_DR|1771698	hAT-N45C_DR	hAT?	DNA	0.07595	273
hAT-N45C_DR|380581	hAT-N45C_DR	hAT?	DNA	0.0348	418
hAT-N45C_DR|540115	hAT-N45C_DR	hAT?	DNA	0.07269	395
hAT-N45C_DR|1475288	hAT-N45C_DR	hAT?	DNA	0.06897	435
hAT-N45C_DR|793387	hAT-N45C_DR	hAT?	DNA	0.05729	549
hAT-N45C_DR|870674	hAT-N45C_DR	hAT?	DNA	0.05649	439
hAT-N45C_DR|711115	hAT-N45C_DR	hAT?	DNA	0.00062	224
hAT-N45C_DR|1050804	hAT-N45C_DR	hAT?	DNA	0.00062	225
hAT-N45C_DR|1257994	hAT-N45C_DR	hAT?	DNA	0.03856	333
hAT-N45C_DR|1126168	hAT-N45C_DR	hAT?	DNA	0.0523	162
hAT-N45C_DR|1771731	hAT-N45C_DR	hAT?	DNA	0.0717	119
hAT-N45C_DR|1187104	hAT-N45C_DR	hAT?	DNA	0.01779	489
hAT-N45C_DR|1881334	hAT-N45C_DR	hAT?	DNA	0.02107	267
hAT-N45C_DR|1475262	hAT-N45C_DR	hAT?	DNA	0.13621	108
hAT-N45C_DR|540140	hAT-N45C_DR	hAT?	DNA	0.02696	407
hAT-N45C_DR|1674213	hAT-N45C_DR	hAT?	DNA	0.05437	413
hAT-N45C_DR|1475287	hAT-N45C_DR	hAT?	DNA	0.07402	203
hAT-N45C_DR|961888	hAT-N45C_DR	hAT?	DNA	0.05197	390
hAT-N45C_DR|1386663	hAT-N45C_DR	hAT?	DNA	0.05267	411
hAT-N45C_DR|149933	hAT-N45C_DR	hAT?	DNA	0.05161	392
hAT-N45C_DR|711130	hAT-N45C_DR	hAT?	DNA	0.06625	463
hAT-N45C_DR|1187121	hAT-N45C_DR	hAT?	DNA	0.01434	321
hAT-N45C_DR|463400	hAT-N45C_DR	hAT?	DNA	0.02258	446
hAT-N45C_DR|1674231	hAT-N45C_DR	hAT?	DNA	0.00855	431
hAT-N45C_DR|870691	hAT-N45C_DR	hAT?	DNA	0.0112	447
hAT-N45C_DR|1326620	hAT-N45C_DR	hAT?	DNA	0.0199	450
hAT-N45C_DR|222750	hAT-N45C_DR	hAT?	DNA	0.0083	449
hAT-N45C_DR|222751	hAT-N45C_DR	hAT?	DNA	0.00556	449
hAT-N45C_DR|711140	hAT-N45C_DR	hAT?	DNA	0.03159	435
hAT-N45C_DR|298646	hAT-N45C_DR	hAT?	DNA	0.02431	415
hAT-N45C_DR|870688	hAT-N45C_DR	hAT?	DNA	0.04121	408
hAT-N45C_DR|1126152	hAT-N45C_DR	hAT?	DNA	0.04077	416
hAT-N45C_DR|1050808	hAT-N45C_DR	hAT?	DNA	0.05143	432
hAT-N45C_DR|961862	hAT-N45C_DR	hAT?	DNA	0.03651	441
hAT-N45C_DR|1771701	hAT-N45C_DR	hAT?	DNA	0.04354	396
hAT-N45C_DR|1674296	hAT-N45C_DR	hAT?	DNA	0.0211	412
hAT-N45C_DR|540157	hAT-N45C_DR	hAT?	DNA	0.04974	254
hAT-N45C_DR|1187109	hAT-N45C_DR	hAT?	DNA	0.02988	335
hAT-N45C_DR|793371	hAT-N45C_DR	hAT?	DNA	0.04384	446
hAT-N45C_DR|625936	hAT-N45C_DR	hAT?	DNA	0.03944	448
hAT-N45C_DR|222798	hAT-N45C_DR	hAT?	DNA	0.06395	444
hAT-N45C_DR|1386671	hAT-N45C_DR	hAT?	DNA	0.06665	400
hAT-N45C_DR|298672	hAT-N45C_DR	hAT?	DNA	0.04905	384
hAT-N45C_DR|625893	hAT-N45C_DR	hAT?	DNA	0.0458	408
hAT-N45C_DR|1475243	hAT-N45C_DR	hAT?	DNA	0.04689	427
hAT-N45C_DR|540154	hAT-N45C_DR	hAT?	DNA	0.05189	349
hAT-N45C_DR|1126177	hAT-N45C_DR	hAT?	DNA	0.06167	425
hAT-N45C_DR|1126150	hAT-N45C_DR	hAT?	DNA	0.05395	458
hAT-N45C_DR|1881344	hAT-N45C_DR	hAT?	DNA	0.01103	229
hAT-N45C_DR|1881345	hAT-N45C_DR	hAT?	DNA	0.01892	447
hAT-N45C_DR|1257999	hAT-N45C_DR	hAT?	DNA	0.10632	409
hAT-N45C_DR|625928	hAT-N45C_DR	hAT?	DNA	0.36423	117
hAT-N45C_DR|222759	hAT-N45C_DR	hAT?	DNA	0.01321	429
hAT-N45C_DR|1050831	hAT-N45C_DR	hAT?	DNA	0.07606	156
hAT-N45C_DR|961918	hAT-N45C_DR	hAT?	DNA	0.0573	446
hAT-N45C_DR|1050778	hAT-N45C_DR	hAT?	DNA	0.04437	433
hAT-N45C_DR|1674294	hAT-N45C_DR	hAT?	DNA	0.0892	405
hAT-N45C_DR|961911	hAT-N45C_DR	hAT?	DNA	0.08556	415
hAT-N45C_DR|298670	hAT-N45C_DR	hAT?	DNA	0.07183	513
hAT-N45C_DR|1674290	hAT-N45C_DR	hAT?	DNA	0.08556	393
hAT-N45C_DR|149902	hAT-N45C_DR	hAT?	DNA	0.04798	463
hAT-N45C_DR|1257988	hAT-N45C_DR	hAT?	DNA	0.04528	450
hAT-N45C_DR|870662	hAT-N45C_DR	hAT?	DNA	0.07516	392
hAT-N45C_DR|1674295	hAT-N45C_DR	hAT?	DNA	0.04481	432
hAT-N45C_DR|1771745	hAT-N45C_DR	hAT?	DNA	0.04994	501
hAT-N45C_DR|1187103	hAT-N45C_DR	hAT?	DNA	0.0765	426
hAT-N45C_DR|870687	hAT-N45C_DR	hAT?	DNA	0.07888	432
hAT-N45C_DR|711098	hAT-N45C_DR	hAT?	DNA	0.03843	405
hAT-N45C_DR|380584	hAT-N45C_DR	hAT?	DNA	0.06867	328
hAT-N45C_DR|961858	hAT-N45C_DR	hAT?	DNA	0.04707	392
hAT-N45C_DR|149891	hAT-N45C_DR	hAT?	DNA	0.07145	360
hAT-N45C_DR|463391	hAT-N45C_DR	hAT?	DNA	0.05445	382
hAT-N45C_DR|1881339	hAT-N45C_DR	hAT?	DNA	0.07387	489
hAT-N45C_DR|222753	hAT-N45C_DR	hAT?	DNA	0.04894	418
hAT-N45C_DR|711118	hAT-N45C_DR	hAT?	DNA	0.06353	379
hAT-N45C_DR|1326600	hAT-N45C_DR	hAT?	DNA	0.07349	448
hAT-N45C_DR|380576	hAT-N45C_DR	hAT?	DNA	0.05832	438
hAT-N45C_DR|1475249	hAT-N45C_DR	hAT?	DNA	0.03749	447
hAT-N45C_DR|1881333	hAT-N45C_DR	hAT?	DNA	0.09039	415
hAT-N45C_DR|961866	hAT-N45C_DR	hAT?	DNA	0.07475	451
hAT-N45C_DR|149886	hAT-N45C_DR	hAT?	DNA	0.04671	417
hAT-N45C_DR|1475296	hAT-N45C_DR	hAT?	DNA	0.04844	403
hAT-N45C_DR|1050795	hAT-N45C_DR	hAT?	DNA	0.0596	423
hAT-N45C_DR|1326598	hAT-N45C_DR	hAT?	DNA	0.0412	436
hAT-N45C_DR|1187098	hAT-N45C_DR	hAT?	DNA	0.09431	174
hAT-N45C_DR|1674224	hAT-N45C_DR	hAT?	DNA	0.0271	167
hAT-N45C_DR|74278	hAT-N45C_DR	hAT?	DNA	0.05757	124
hAT-N45C_DR|1386692	hAT-N45C_DR	hAT?	DNA	0.09971	121
hAT-N45C_DR|1771735	hAT-N45C_DR	hAT?	DNA	0.02449	104
hAT-N45C_DR|1674261	hAT-N45C_DR	hAT?	DNA	0.9563	247
hAT-N45C_DR|1187100	hAT-N45C_DR	hAT?	DNA	0.07821	241
hAT-N45C_DR|149910	hAT-N45C_DR	hAT?	DNA	0.02886	166
hAT-N45C_DR|870686	hAT-N45C_DR	hAT?	DNA	0.29711	323
hAT-N45C_DR|870670	hAT-N45C_DR	hAT?	DNA	0.00061	143
hAT-N45C_DR|380544	hAT-N45C_DR	hAT?	DNA	0.04292	135
hAT-N45C_DR|1187141	hAT-N45C_DR	hAT?	DNA	0.01952	111
hAT-N45C_DR|1257989	hAT-N45C_DR	hAT?	DNA	0.06483	171
hAT-N45C_DR|961900	hAT-N45C_DR	hAT?	DNA	0.09381	389
hAT-N45C_DR|1674219	hAT-N45C_DR	hAT?	DNA	0.05847	452
hAT-N45C_DR|1257996	hAT-N45C_DR	hAT?	DNA	0.09618	440
hAT-N45C_DR|463414	hAT-N45C_DR	hAT?	DNA	0.07214	445
hAT-N45C_DR|711139	hAT-N45C_DR	hAT?	DNA	0.06126	392
hAT-N45C_DR|149936	hAT-N45C_DR	hAT?	DNA	0.04516	382
hAT-N45C_DR|380574	hAT-N45C_DR	hAT?	DNA	0.06446	431
hAT-N45C_DR|1558062	hAT-N45C_DR	hAT?	DNA	0.02681	163
hAT-N45C_DR|463410	hAT-N45C_DR	hAT?	DNA	0.08226	462
hAT-N45C_DR|793361	hAT-N45C_DR	hAT?	DNA	0.0471	417
hAT-N45C_DR|74284	hAT-N45C_DR	hAT?	DNA	0.11998	196
hAT-N45C_DR|1881328	hAT-N45C_DR	hAT?	DNA	0.03793	390
hAT-N45C_DR|961879	hAT-N45C_DR	hAT?	DNA	0.02194	478
hAT-N45C_DR|1126164	hAT-N45C_DR	hAT?	DNA	0.15871	154
hAT-N45C_DR|1258025	hAT-N45C_DR	hAT?	DNA	0.05347	396
hAT-N45C_DR|961856	hAT-N45C_DR	hAT?	DNA	0.06616	492
hAT-N45C_DR|222774	hAT-N45C_DR	hAT?	DNA	0.10535	369
hAT-N45C_DR|74280	hAT-N45C_DR	hAT?	DNA	0.10528	562
hAT-N45C_DR|1050782	hAT-N45C_DR	hAT?	DNA	0.14543	474
hAT-N45C_DR|711090	hAT-N45C_DR	hAT?	DNA	0.11026	228
hAT-N45C_DR|1187094	hAT-N45C_DR	hAT?	DNA	0.06639	193
hAT-N45C_DR|1187110	hAT-N45C_DR	hAT?	DNA	0.09441	413
hAT-N45C_DR|74240	hAT-N45C_DR	hAT?	DNA	0.04037	407
hAT-N45C_DR|711101	hAT-N45C_DR	hAT?	DNA	0.04098	440
hAT-N45C_DR|793375	hAT-N45C_DR	hAT?	DNA	0.05374	411
hAT-N45C_DR|1771740	hAT-N45C_DR	hAT?	DNA	0.06786	436
hAT-N45C_DR|793391	hAT-N45C_DR	hAT?	DNA	0.06066	439
hAT-N45C_DR|1050799	hAT-N45C_DR	hAT?	DNA	0.06595	429
hAT-N45C_DR|711137	hAT-N45C_DR	hAT?	DNA	0.07356	436
hAT-N45C_DR|298667	hAT-N45C_DR	hAT?	DNA	0.06204	424
hAT-N45C_DR|1386693	hAT-N45C_DR	hAT?	DNA	0.12052	495
hAT-N45C_DR|1771685	hAT-N45C_DR	hAT?	DNA	0.03257	491
hAT-N45C_DR|1257991	hAT-N45C_DR	hAT?	DNA	0.0539	429
hAT-N45C_DR|1771707	hAT-N45C_DR	hAT?	DNA	0.07113	490
hAT-N45C_DR|298684	hAT-N45C_DR	hAT?	DNA	0.05403	488
hAT-N45C_DR|1126147	hAT-N45C_DR	hAT?	DNA	0.02183	433
hAT-N45C_DR|1475274	hAT-N45C_DR	hAT?	DNA	0.11491	201
hAT-N45C_DR|961864	hAT-N45C_DR	hAT?	DNA	0.03676	458
hAT-N45C_DR|298651	hAT-N45C_DR	hAT?	DNA	0.07135	500
hAT-N45C_DR|74279	hAT-N45C_DR	hAT?	DNA	0.0668	399
hAT-N45C_DR|1674221	hAT-N45C_DR	hAT?	DNA	0.07275	421
hAT-N45C_DR|222782	hAT-N45C_DR	hAT?	DNA	0.06444	434
hAT-N45C_DR|463417	hAT-N45C_DR	hAT?	DNA	0.13859	467
hAT-N45C_DR|1326630	hAT-N45C_DR	hAT?	DNA	0.05171	401
hAT-N45C_DR|74232	hAT-N45C_DR	hAT?	DNA	0.07608	440
hAT-N45C_DR|1187129	hAT-N45C_DR	hAT?	DNA	0.03873	448
hAT-N45C_DR|149934	hAT-N45C_DR	hAT?	DNA	0.06263	441
hAT-N45C_DR|380548	hAT-N45C_DR	hAT?	DNA	0.07002	334
hAT-N45C_DR|1187136	hAT-N45C_DR	hAT?	DNA	0.00783	404
hAT-N45C_DR|1050811	hAT-N45C_DR	hAT?	DNA	0.54678	115
hAT-N45C_DR|74268	hAT-N45C_DR	hAT?	DNA	0.13537	101
hAT-N45C_DR|1187119	hAT-N45C_DR	hAT?	DNA	0.0837	393
hAT-N45C_DR|1050790	hAT-N45C_DR	hAT?	DNA	0.06302	343
hAT-N45C_DR|625885	hAT-N45C_DR	hAT?	DNA	0.08153	365
hAT-N45C_DR|793392	hAT-N45C_DR	hAT?	DNA	0.09449	429
hAT-N45C_DR|1771747	hAT-N45C_DR	hAT?	DNA	0.07927	397
hAT-N45C_DR|1674236	hAT-N45C_DR	hAT?	DNA	0.11209	413
hAT-N45C_DR|1258020	hAT-N45C_DR	hAT?	DNA	0.04851	452
hAT-N45C_DR|961923	hAT-N45C_DR	hAT?	DNA	0.03048	267
hAT-N45C_DR|74233	hAT-N45C_DR	hAT?	DNA	0.14148	100
hAT-N45C_DR|222800	hAT-N45C_DR	hAT?	DNA	0.14823	104
hAT-N45C_DR|298644	hAT-N45C_DR	hAT?	DNA	0.00977	108
hAT-N45C_DR|1257990	hAT-N45C_DR	hAT?	DNA	0.08961	382
hAT-N45C_DR|1558048	hAT-N45C_DR	hAT?	DNA	0.01723	385
hAT-N45C_DR|1558050	hAT-N45C_DR	hAT?	DNA	0.00983	385
hAT-N45C_DR|1558052	hAT-N45C_DR	hAT?	DNA	0.01714	285
hAT-N45C_DR|149909	hAT-N45C_DR	hAT?	DNA	0.15	194
hAT-N45C_DR|1126183	hAT-N45C_DR	hAT?	DNA	0.14654	149
hAT-N45C_DR|1187128	hAT-N45C_DR	hAT?	DNA	0.24996	459
hAT-N45C_DR|1674260	hAT-N45C_DR	hAT?	DNA	0.06861	383
hAT-N45C_DR|380568	hAT-N45C_DR	hAT?	DNA	0.09015	202
hAT-N45C_DR|74266	hAT-N45C_DR	hAT?	DNA	0.16787	343
hAT-N45C_DR|1050775	hAT-N45C_DR	hAT?	DNA	0.1188	540
hAT-N45C_DR|1771700	hAT-N45C_DR	hAT?	DNA	0.05538	108
hAT-N45C_DR|870654	hAT-N45C_DR	hAT?	DNA	0.1679	409
hAT-N45C_DR|540127	hAT-N45C_DR	hAT?	DNA	0.1839	201
hAT-N45C_DR|1050835	hAT-N45C_DR	hAT?	DNA	0.00063	212
hAT-N45C_DR|1126140	hAT-N45C_DR	hAT?	DNA	0.00061	112
hAT-N45C_DR|1326597	hAT-N45C_DR	hAT?	DNA	0.21568	376
hAT-N45C_DR|149938	hAT-N45C_DR	hAT?	DNA	0.16861	176
hAT-N45C_DR|1674240	hAT-N45C_DR	hAT?	DNA	0.06413	377
hAT-N45C_DR|149911	hAT-N45C_DR	hAT?	DNA	0.34904	635
hAT-N45C_DR|149940	hAT-N45C_DR	hAT?	DNA	0.17858	167
hAT-N45C_DR|149928	hAT-N45C_DR	hAT?	DNA	0.25362	113
hAT-N45C_DR|1771696	hAT-N45C_DR	hAT?	DNA	0.1437	162
hAT-N45C_DR|463384	hAT-N45C_DR	hAT?	DNA	0.19495	309
hAT-N45C_DR|222764	hAT-N45C_DR	hAT?	DNA	0.0006	247
hAT-N45C_DR|1771720	hAT-N45C_DR	hAT?	DNA	0.05491	281
hAT-N45C_DR|1386677	hAT-N45C_DR	hAT?	DNA	0.13427	325
hAT-N45C_DR|380553	hAT-N45C_DR	hAT?	DNA	0.13108	331
hAT-N45C_DR|149900	hAT-N45C_DR	hAT?	DNA	0.17885	422
hAT-N45C_DR|380547	hAT-N45C_DR	hAT?	DNA	0.18966	217
hAT-N45C_DR|870669	hAT-N45C_DR	hAT?	DNA	0.26485	482
hAT-N45C_DR|298685	hAT-N45C_DR	hAT?	DNA	0.23506	414
hAT-N45C_DR|1326627	hAT-N45C_DR	hAT?	DNA	0.18258	329
hAT-N45C_DR|961894	hAT-N45C_DR	hAT?	DNA	0.16141	826
hAT-N45C_DR|1126148	hAT-N45C_DR	hAT?	DNA	0.13977	353
hAT-N45C_DR|625894	hAT-N45C_DR	hAT?	DNA	0.15151	413
hAT-N45C_DR|625917	hAT-N45C_DR	hAT?	DNA	0.14019	470
hAT-N45C_DR|961890	hAT-N45C_DR	hAT?	DNA	0.12757	386
hAT-N45C_DR|298654	hAT-N45C_DR	hAT?	DNA	0.15936	229
hAT-N45C_DR|1326625	hAT-N45C_DR	hAT?	DNA	0.06485	219
hAT-N45C_DR|1475259	hAT-N45C_DR	hAT?	DNA	0.40769	280
hAT-N45C_DR|1258027	hAT-N45C_DR	hAT?	DNA	0.19876	246
hAT-N45C_DR|222779	hAT-N45C_DR	hAT?	DNA	0.28452	285
hAT-N45C_DR|1050816	hAT-N45C_DR	hAT?	DNA	0.41477	618
hAT-N45C_DR|961914	hAT-N45C_DR	hAT?	DNA	0.54593	152
hAT-N45C_DR|711096	hAT-N45C_DR	hAT?	DNA	0.14834	144
hAT-N45C_DR|1326632	hAT-N45C_DR	hAT?	DNA	0.0	137
hAT-N45C_DR|1326633	hAT-N45C_DR	hAT?	DNA	0.0	137
hAT-N45C_DR|149887	hAT-N45C_DR	hAT?	DNA	0.16858	860
hAT-N45C_DR|625935	hAT-N45C_DR	hAT?	DNA	0.12632	475
hAT-N45C_DR|463380	hAT-N45C_DR	hAT?	DNA	0.17328	603
hAT-N45C_DR|625943	hAT-N45C_DR	hAT?	DNA	0.0684	231
hAT-N45C_DR|1326622	hAT-N45C_DR	hAT?	DNA	0.21111	695
hAT-N45C_DR|870661	hAT-N45C_DR	hAT?	DNA	0.1266	243
hAT-N45C_DR|1674269	hAT-N45C_DR	hAT?	DNA	0.17165	303
hAT-N45C_DR|711092	hAT-N45C_DR	hAT?	DNA	0.0209	141
hAT-N45C_DR|625879	hAT-N45C_DR	hAT?	DNA	0.00065	397
hAT-N45C_DR|1386680	hAT-N45C_DR	hAT?	DNA	0.24351	602
hAT-N45C_DR|1674280	hAT-N45C_DR	hAT?	DNA	0.00062	109
hAT-N45C_DR|463415	hAT-N45C_DR	hAT?	DNA	0.38906	490
hAT-N45C_DR|1050785	hAT-N45C_DR	hAT?	DNA	0.0145	210
hAT-N45C_DR|961859	hAT-N45C_DR	hAT?	DNA	0.18767	291
hAT-N45C_DR|1674274	hAT-N45C_DR	hAT?	DNA	0.15224	638
hAT-N45C_DR|1771736	hAT-N45C_DR	hAT?	DNA	0.11287	149
hAT-N45C_DR|298673	hAT-N45C_DR	hAT?	DNA	0.17233	447
hAT-N45C_DR|1558044	hAT-N45C_DR	hAT?	DNA	0.06691	207
hAT-N45C_DR|711127	hAT-N45C_DR	hAT?	DNA	0.13382	402
hAT-N45C_DR|625925	hAT-N45C_DR	hAT?	DNA	0.23862	613
hAT-N45C_DR|149885	hAT-N45C_DR	hAT?	DNA	0.00062	142
hAT-N45C_DR|1258042	hAT-N45C_DR	hAT?	DNA	0.00062	434
hAT-N45C_DR|463406	hAT-N45C_DR	hAT?	DNA	0.15143	167
hAT-N45C_DR|1674264	hAT-N45C_DR	hAT?	DNA	0.07124	430
hAT-N45C_DR|540152	hAT-N45C_DR	hAT?	DNA	0.00764	114
hAT-N45C_DR|625924	hAT-N45C_DR	hAT?	DNA	0.00983	443
hAT-N45C_DR|222755	hAT-N45C_DR	hAT?	DNA	0.10426	385
hAT-N45C_DR|793366	hAT-N45C_DR	hAT?	DNA	0.10333	351
hAT-N45C_DR|463394	hAT-N45C_DR	hAT?	DNA	0.22778	786
hAT-N45C_DR|961897	hAT-N45C_DR	hAT?	DNA	0.09446	206
hAT-N45C_DR|1187140	hAT-N45C_DR	hAT?	DNA	0.11542	178
hAT-N45C_DR|149924	hAT-N45C_DR	hAT?	DNA	0.15177	430
hAT-N45C_DR|1258022	hAT-N45C_DR	hAT?	DNA	0.1774	354
hAT-N45C_DR|1674243	hAT-N45C_DR	hAT?	DNA	0.14608	602
hAT-N45C_DR|1050814	hAT-N45C_DR	hAT?	DNA	0.16412	419
hAT-N45C_DR|961898	hAT-N45C_DR	hAT?	DNA	0.19993	522
hAT-N45C_DR|1386690	hAT-N45C_DR	hAT?	DNA	0.12573	281
hAT-N45C_DR|149905	hAT-N45C_DR	hAT?	DNA	0.1917	437
hAT-N45C_DR|625911	hAT-N45C_DR	hAT?	DNA	0.1757	657
hAT-N45C_DR|1326595	hAT-N45C_DR	hAT?	DNA	0.19321	501
hAT-N45C_DR|1475261	hAT-N45C_DR	hAT?	DNA	0.08904	338
hAT-N45C_DR|1475267	hAT-N45C_DR	hAT?	DNA	0.17138	429
hAT-N45C_DR|298669	hAT-N45C_DR	hAT?	DNA	0.15538	898
hAT-N45C_DR|1475266	hAT-N45C_DR	hAT?	DNA	0.12001	366
hAT-N45C_DR|1386694	hAT-N45C_DR	hAT?	DNA	0.13143	316
hAT-N45C_DR|1771716	hAT-N45C_DR	hAT?	DNA	0.19827	555
hAT-N45C_DR|1674262	hAT-N45C_DR	hAT?	DNA	0.11932	863
hAT-N45C_DR|1674277	hAT-N45C_DR	hAT?	DNA	0.15793	586
hAT-N45C_DR|793363	hAT-N45C_DR	hAT?	DNA	0.13951	315
hAT-N45C_DR|1187115	hAT-N45C_DR	hAT?	DNA	0.13705	496
hAT-N45C_DR|1475281	hAT-N45C_DR	hAT?	DNA	0.17455	657
hAT-N45C_DR|961909	hAT-N45C_DR	hAT?	DNA	0.08233	415
hAT-N45C_DR|1126184	hAT-N45C_DR	hAT?	DNA	0.133	409
hAT-N45C_DR|380557	hAT-N45C_DR	hAT?	DNA	0.15187	228
hAT-N45C_DR|1771699	hAT-N45C_DR	hAT?	DNA	0.08316	280
hAT-N45C_DR|380572	hAT-N45C_DR	hAT?	DNA	0.18469	525
hAT-N45C_DR|793386	hAT-N45C_DR	hAT?	DNA	0.09645	241
hAT-N45C_DR|1771691	hAT-N45C_DR	hAT?	DNA	0.08606	233
hAT-N45C_DR|298665	hAT-N45C_DR	hAT?	DNA	0.14025	438
hAT-N45C_DR|961902	hAT-N45C_DR	hAT?	DNA	0.14038	436
hAT-N45C_DR|1326611	hAT-N45C_DR	hAT?	DNA	0.10237	648
hAT-N45C_DR|793367	hAT-N45C_DR	hAT?	DNA	0.08421	450
hAT-N45C_DR|711105	hAT-N45C_DR	hAT?	DNA	0.14607	448
hAT-N45C_DR|961896	hAT-N45C_DR	hAT?	DNA	0.12875	422
hAT-N45C_DR|625922	hAT-N45C_DR	hAT?	DNA	0.18817	368
hAT-N45C_DR|298661	hAT-N45C_DR	hAT?	DNA	0.1945	384
hAT-N45C_DR|961903	hAT-N45C_DR	hAT?	DNA	0.16158	860
hAT-N45C_DR|1475284	hAT-N45C_DR	hAT?	DNA	0.14681	423
hAT-N45C_DR|870671	hAT-N45C_DR	hAT?	DNA	0.16565	412
hAT-N45C_DR|711124	hAT-N45C_DR	hAT?	DNA	0.3195	276
hAT-N45C_DR|463382	hAT-N45C_DR	hAT?	DNA	0.16367	596
hAT-N45C_DR|540147	hAT-N45C_DR	hAT?	DNA	0.14212	249
hAT-N45C_DR|870675	hAT-N45C_DR	hAT?	DNA	0.18598	500
hAT-N45C_DR|1771702	hAT-N45C_DR	hAT?	DNA	0.11647	433
hAT-N45C_DR|1558040	hAT-N45C_DR	hAT?	DNA	0.11326	382
hAT-N45C_DR|149893	hAT-N45C_DR	hAT?	DNA	0.1367	121
hAT-N45C_DR|463379	hAT-N45C_DR	hAT?	DNA	0.15831	354
hAT-N45C_DR|380569	hAT-N45C_DR	hAT?	DNA	0.16347	553
hAT-N45C_DR|222760	hAT-N45C_DR	hAT?	DNA	0.00062	358
hAT-N45C_DR|222763	hAT-N45C_DR	hAT?	DNA	0.00062	276
hAT-N45C_DR|1050805	hAT-N45C_DR	hAT?	DNA	0.09609	676
hAT-N45C_DR|1771749	hAT-N45C_DR	hAT?	DNA	0.09044	281
hAT-N45C_DR|1050824	hAT-N45C_DR	hAT?	DNA	0.09566	694
hAT-N45C_DR|1326626	hAT-N45C_DR	hAT?	DNA	0.17745	110
hAT-N45C_DR|149939	hAT-N45C_DR	hAT?	DNA	0.05384	353
hAT-N45C_DR|1881340	hAT-N45C_DR	hAT?	DNA	0.00066	194
hAT-N45C_DR|1771739	hAT-N45C_DR	hAT?	DNA	0.10737	266
hAT-N45C_DR|1126163	hAT-N45C_DR	hAT?	DNA	0.10635	631
hAT-N45C_DR|961919	hAT-N45C_DR	hAT?	DNA	0.19442	242
hAT-N45C_DR|961912	hAT-N45C_DR	hAT?	DNA	0.15462	326
hAT-N45C_DR|1126134	hAT-N45C_DR	hAT?	DNA	0.18447	107
hAT-N45C_DR|1257995	hAT-N45C_DR	hAT?	DNA	0.15683	673
hAT-N45C_DR|1326603	hAT-N45C_DR	hAT?	DNA	0.11898	461
hAT-N45C_DR|74260	hAT-N45C_DR	hAT?	DNA	0.00316	456
hAT-N45C_DR|1126192	hAT-N45C_DR	hAT?	DNA	0.00252	470
hAT-N45C_DR|1050827	hAT-N45C_DR	hAT?	DNA	0.15286	271
hAT-N45C_DR|1126182	hAT-N45C_DR	hAT?	DNA	0.0675	122
hAT-N45C_DR|625916	hAT-N45C_DR	hAT?	DNA	0.14643	541
hAT-N45C_DR|1771686	hAT-N45C_DR	hAT?	DNA	0.14903	569
hAT-N45C_DR|298662	hAT-N45C_DR	hAT?	DNA	0.08957	484
hAT-N45C_DR|1771713	hAT-N45C_DR	hAT?	DNA	0.15163	635
hAT-N45C_DR|1126174	hAT-N45C_DR	hAT?	DNA	0.14116	543
hAT-N45C_DR|540136	hAT-N45C_DR	hAT?	DNA	0.11514	540
hAT-N45C_DR|711120	hAT-N45C_DR	hAT?	DNA	0.12637	543
hAT-N45C_DR|1771692	hAT-N45C_DR	hAT?	DNA	0.14708	604
hAT-N45C_DR|625939	hAT-N45C_DR	hAT?	DNA	0.12765	560
hAT-N45C_DR|711116	hAT-N45C_DR	hAT?	DNA	0.16263	415
hAT-N45C_DR|1386683	hAT-N45C_DR	hAT?	DNA	0.12496	429
hAT-N45C_DR|1257992	hAT-N45C_DR	hAT?	DNA	0.14207	401
hAT-N45C_DR|1558063	hAT-N45C_DR	hAT?	DNA	0.12973	234
hAT-N45C_DR|625919	hAT-N45C_DR	hAT?	DNA	0.11372	687
hAT-N45C_DR|149898	hAT-N45C_DR	hAT?	DNA	0.09657	454
hAT-N45C_DR|1674268	hAT-N45C_DR	hAT?	DNA	0.12671	345
hAT-N45C_DR|149897	hAT-N45C_DR	hAT?	DNA	0.14462	665
hAT-N45C_DR|1674251	hAT-N45C_DR	hAT?	DNA	0.19214	187
hAT-N45C_DR|463388	hAT-N45C_DR	hAT?	DNA	0.06297	352
hAT-N45C_DR|1386672	hAT-N45C_DR	hAT?	DNA	0.00063	177
hAT-N45C_DR|1257998	hAT-N45C_DR	hAT?	DNA	0.0945	431
hAT-N45C_DR|222776	hAT-N45C_DR	hAT?	DNA	0.14434	441
hAT-N45C_DR|74236	hAT-N45C_DR	hAT?	DNA	0.10162	472
hAT-N45C_DR|625904	hAT-N45C_DR	hAT?	DNA	0.08288	602
hAT-N45C_DR|222768	hAT-N45C_DR	hAT?	DNA	0.14877	701
hAT-N45C_DR|961885	hAT-N45C_DR	hAT?	DNA	0.11291	118
hAT-N45C_DR|1187131	hAT-N45C_DR	hAT?	DNA	0.16599	614
hAT-N45C_DR|1475244	hAT-N45C_DR	hAT?	DNA	0.09152	256
hAT-N45C_DR|380546	hAT-N45C_DR	hAT?	DNA	0.0942	594
hAT-N45C_DR|793365	hAT-N45C_DR	hAT?	DNA	0.06525	238
hAT-N45C_DR|1674249	hAT-N45C_DR	hAT?	DNA	0.19159	236
hAT-N45C_DR|1771689	hAT-N45C_DR	hAT?	DNA	0.08966	103
hAT-N45C_DR|1558057	hAT-N45C_DR	hAT?	DNA	0.10262	667
hAT-N45C_DR|625915	hAT-N45C_DR	hAT?	DNA	0.14239	493
hAT-N45C_DR|463404	hAT-N45C_DR	hAT?	DNA	0.11103	203
hAT-N45C_DR|711100	hAT-N45C_DR	hAT?	DNA	0.23747	433
hAT-N45C_DR|1771697	hAT-N45C_DR	hAT?	DNA	0.04943	299
hAT-N45C_DR|380580	hAT-N45C_DR	hAT?	DNA	0.03908	146
hAT-N45C_DR|1187108	hAT-N45C_DR	hAT?	DNA	0.11349	287
hAT-N45C_DR|1674214	hAT-N45C_DR	hAT?	DNA	0.02365	162
hAT-N45C_DR|1050828	hAT-N45C_DR	hAT?	DNA	0.03396	214
hAT-N45C_DR|1126145	hAT-N45C_DR	hAT?	DNA	0.0124	112
hAT-N45C_DR|149915	hAT-N45C_DR	hAT?	DNA	0.27708	117
hAT-N45C_DR|1674284	hAT-N45C_DR	hAT?	DNA	0.43716	151
hAT-N45C_DR|961853	hAT-N45C_DR	hAT?	DNA	0.09958	313
hAT-N45C_DR|298683	hAT-N45C_DR	hAT?	DNA	0.05843	298
hAT-N45C_DR|870676	hAT-N45C_DR	hAT?	DNA	0.19454	473
hAT-N45C_DR|711097	hAT-N45C_DR	hAT?	DNA	0.07632	170
hAT-N45C_DR|1475265	hAT-N45C_DR	hAT?	DNA	0.07643	560
hAT-N45C_DR|540130	hAT-N45C_DR	hAT?	DNA	0.02917	169
hAT-N45C_DR|1126181	hAT-N45C_DR	hAT?	DNA	0.09642	225
hAT-N45C_DR|711135	hAT-N45C_DR	hAT?	DNA	0.0606	129
hAT-N45C_DR|1050798	hAT-N45C_DR	hAT?	DNA	0.08027	354
hAT-N45C_DR|1126198	hAT-N45C_DR	hAT?	DNA	0.22856	416
hAT-N45C_DR|1386669	hAT-N45C_DR	hAT?	DNA	0.00863	135
hAT-N45C_DR|793364	hAT-N45C_DR	hAT?	DNA	0.1224	113
hAT-N45C_DR|1187093	hAT-N45C_DR	hAT?	DNA	0.05649	297
hAT-N45C_DR|1126196	hAT-N45C_DR	hAT?	DNA	0.1228	436
hAT-N45C_DR|1674226	hAT-N45C_DR	hAT?	DNA	0.11324	733
hAT-N45C_DR|1258012	hAT-N45C_DR	hAT?	DNA	0.07487	610
hAT-N45C_DR|1258014	hAT-N45C_DR	hAT?	DNA	0.08449	347
hAT-N45C_DR|74263	hAT-N45C_DR	hAT?	DNA	0.12305	314
hAT-N45C_DR|711087	hAT-N45C_DR	hAT?	DNA	0.07291	254
hAT-N45C_DR|1126171	hAT-N45C_DR	hAT?	DNA	0.07034	567
hAT-N45C_DR|1126167	hAT-N45C_DR	hAT?	DNA	0.07542	633
hAT-N45C_DR|222802	hAT-N45C_DR	hAT?	DNA	0.07226	722
hAT-N45C_DR|1771725	hAT-N45C_DR	hAT?	DNA	0.0863	687
hAT-N45C_DR|1187099	hAT-N45C_DR	hAT?	DNA	0.08592	686
hAT-N45C_DR|1771742	hAT-N45C_DR	hAT?	DNA	0.05384	598
hAT-N45C_DR|463412	hAT-N45C_DR	hAT?	DNA	0.09649	703
hAT-N45C_DR|870659	hAT-N45C_DR	hAT?	DNA	0.0529	646
hAT-N45C_DR|1326623	hAT-N45C_DR	hAT?	DNA	0.03693	381
hAT-N45C_DR|1326624	hAT-N45C_DR	hAT?	DNA	0.07064	440
hAT-N45C_DR|149906	hAT-N45C_DR	hAT?	DNA	0.15156	337
hAT-N45C_DR|793381	hAT-N45C_DR	hAT?	DNA	0.07303	620
hAT-N45C_DR|540122	hAT-N45C_DR	hAT?	DNA	0.05272	244
hAT-N45C_DR|149889	hAT-N45C_DR	hAT?	DNA	0.07946	233
hAT-N45C_DR|1187123	hAT-N45C_DR	hAT?	DNA	0.07847	617
hAT-N45C_DR|1674242	hAT-N45C_DR	hAT?	DNA	0.05171	333
hAT-N45C_DR|540112	hAT-N45C_DR	hAT?	DNA	0.02339	458
hAT-N45C_DR|74271	hAT-N45C_DR	hAT?	DNA	0.04348	370
hAT-N45C_DR|1558061	hAT-N45C_DR	hAT?	DNA	0.05742	1140
hAT-N45C_DR|540121	hAT-N45C_DR	hAT?	DNA	0.03532	1108
hAT-N45C_DR|711121	hAT-N45C_DR	hAT?	DNA	0.0471	1237
hAT-N45C_DR|222777	hAT-N45C_DR	hAT?	DNA	0.04426	1141
hAT-N45C_DR|74230	hAT-N45C_DR	hAT?	DNA	0.04744	455
hAT-N45C_DR|961861	hAT-N45C_DR	hAT?	DNA	0.02462	1215
hAT-N45C_DR|1386691	hAT-N45C_DR	hAT?	DNA	0.07437	1185
hAT-N45C_DR|1326614	hAT-N45C_DR	hAT?	DNA	0.03519	1143
hAT-N45C_DR|1674292	hAT-N45C_DR	hAT?	DNA	0.04675	1239
hAT-N45C_DR|298648	hAT-N45C_DR	hAT?	DNA	0.03668	1186
hAT-N45C_DR|149918	hAT-N45C_DR	hAT?	DNA	0.02726	1098
hAT-N45C_DR|793374	hAT-N45C_DR	hAT?	DNA	0.06462	1151
hAT-N45C_DR|74243	hAT-N45C_DR	hAT?	DNA	0.02287	600
hAT-N45C_DR|625914	hAT-N45C_DR	hAT?	DNA	0.00916	1127
hAT-N45C_DR|870668	hAT-N45C_DR	hAT?	DNA	0.00869	1098
hAT-N45C_DR|625905	hAT-N45C_DR	hAT?	DNA	0.04335	816
hAT-N45C_DR|711125	hAT-N45C_DR	hAT?	DNA	0.04929	251
hAT-N45C_DR|1881329	hAT-N45C_DR	hAT?	DNA	0.0416	1235
hAT-N45C_DR|1674245	hAT-N45C_DR	hAT?	DNA	0.04549	1005
hAT-N45C_DR|380562	hAT-N45C_DR	hAT?	DNA	0.02821	1067
hAT-N45C_DR|961868	hAT-N45C_DR	hAT?	DNA	0.01845	1098
hAT-N45C_DR|1187122	hAT-N45C_DR	hAT?	DNA	0.03536	1055
hAT-N45C_DR|793362	hAT-N45C_DR	hAT?	DNA	0.03885	1040
hAT-N45C_DR|961906	hAT-N45C_DR	hAT?	DNA	0.01822	1137
hAT-N45C_DR|463397	hAT-N45C_DR	hAT?	DNA	0.02901	1227
hAT-N45C_DR|380586	hAT-N45C_DR	hAT?	DNA	0.03776	1262
hAT-N45C_DR|870657	hAT-N45C_DR	hAT?	DNA	0.02378	918
hAT-N45C_DR|1187096	hAT-N45C_DR	hAT?	DNA	0.0151	927
hAT-N45C_DR|222766	hAT-N45C_DR	hAT?	DNA	0.01632	929
hAT-N45C_DR|1674278	hAT-N45C_DR	hAT?	DNA	0.01772	929
hAT-N45C_DR|711086	hAT-N45C_DR	hAT?	DNA	0.01355	916
hAT-N45C_DR|1126186	hAT-N45C_DR	hAT?	DNA	0.0	877
hAT-N45C_DR|1126187	hAT-N45C_DR	hAT?	DNA	0.0	877
hAT-N45C_DR|1126188	hAT-N45C_DR	hAT?	DNA	0.00062	929
hAT-N45C_DR|1558054	hAT-N45C_DR	hAT?	DNA	0.00975	638
hAT-N45C_DR|1558047	hAT-N45C_DR	hAT?	DNA	0.02392	928
hAT-N45C_DR|1771726	hAT-N45C_DR	hAT?	DNA	0.03452	1068
hAT-N45C_DR|1187139	hAT-N45C_DR	hAT?	DNA	0.02523	1173
hAT-N45C_DR|74257	hAT-N45C_DR	hAT?	DNA	0.01252	1204
hAT-N45C_DR|540114	hAT-N45C_DR	hAT?	DNA	0.01866	1227
hAT-N45C_DR|1126132	hAT-N45C_DR	hAT?	DNA	0.02422	1238
hAT-N45C_DR|1126169	hAT-N45C_DR	hAT?	DNA	0.0175	1144
hAT-N45C_DR|1674283	hAT-N45C_DR	hAT?	DNA	0.02643	534
hAT-N45C_DR|298647	hAT-N45C_DR	hAT?	DNA	0.01365	1219
hAT-N45C_DR|74286	hAT-N45C_DR	hAT?	DNA	0.89424	101
hAT-N45C_DR|1475282	hAT-N45C_DR	hAT?	DNA	0.03068	535
hAT-N45C_DR|1674275	hAT-N45C_DR	hAT?	DNA	0.12671	133
hAT-N45C_DR|870689	hAT-N45C_DR	hAT?	DNA	0.09114	290
hAT-N45C_DR|1771703	hAT-N45C_DR	hAT?	DNA	0.3068	155
hAT-N45C_DR|1126129	hAT-N45C_DR	hAT?	DNA	0.20749	148
hAT-N45C_DR|1126156	hAT-N45C_DR	hAT?	DNA	0.077	114
hAT-N45C_DR|1050832	hAT-N45C_DR	hAT?	DNA	0.04542	492
hAT-N45C_DR|625930	hAT-N45C_DR	hAT?	DNA	0.03471	522
hAT-N45C_DR|1558055	hAT-N45C_DR	hAT?	DNA	0.01798	1213
hAT-N45C_DR|793382	hAT-N45C_DR	hAT?	DNA	0.00601	1223
hAT-N45C_DR|1674217	hAT-N45C_DR	hAT?	DNA	0.01213	1222
hAT-N45C_DR|222788	hAT-N45C_DR	hAT?	DNA	0.01072	1017
hAT-N45C_DR|625918	hAT-N45C_DR	hAT?	DNA	0.01386	1230
hAT-N45C_DR|74265	hAT-N45C_DR	hAT?	DNA	0.01709	1222
hAT-N45C_DR|1771710	hAT-N45C_DR	hAT?	DNA	0.00717	1237
hAT-N45C_DR|1674282	hAT-N45C_DR	hAT?	DNA	0.01774	687
hAT-N45C_DR|298664	hAT-N45C_DR	hAT?	DNA	0.00494	1222
hAT-N45C_DR|1674272	hAT-N45C_DR	hAT?	DNA	0.00765	1228
hAT-N45C_DR|1771724	hAT-N45C_DR	hAT?	DNA	0.00906	1244
hAT-N45C_DR|463369	hAT-N45C_DR	hAT?	DNA	0.01816	1157
hAT-N45C_DR|149895	hAT-N45C_DR	hAT?	DNA	0.02201	1230
hAT-N45C_DR|380558	hAT-N45C_DR	hAT?	DNA	0.03045	1238
hAT-N45C_DR|1674220	hAT-N45C_DR	hAT?	DNA	0.01903	1243
hAT-N45C_DR|149916	hAT-N45C_DR	hAT?	DNA	0.00693	1266
hAT-N45C_DR|222772	hAT-N45C_DR	hAT?	DNA	0.01133	1256
hAT-N45C_DR|149899	hAT-N45C_DR	hAT?	DNA	0.00971	1236
hAT-N45C_DR|1126149	hAT-N45C_DR	hAT?	DNA	0.03599	690
hAT-N45C_DR|1126133	hAT-N45C_DR	hAT?	DNA	0.02357	1250
hAT-N45C_DR|1881322	hAT-N45C_DR	hAT?	DNA	0.02413	1234
hAT-N45C_DR|793376	hAT-N45C_DR	hAT?	DNA	0.03314	1015
hAT-N45C_DR|74255	hAT-N45C_DR	hAT?	DNA	0.00697	1238
hAT-N45C_DR|1050836	hAT-N45C_DR	hAT?	DNA	0.00873	1223
hAT-N45C_DR|1558049	hAT-N45C_DR	hAT?	DNA	0.0077	1243
hAT-N45C_DR|711089	hAT-N45C_DR	hAT?	DNA	0.01207	1240
hAT-N45C_DR|1771712	hAT-N45C_DR	hAT?	DNA	0.00446	1225
hAT-N45C_DR|463377	hAT-N45C_DR	hAT?	DNA	0.00275	1138
hAT-N45C_DR|1126178	hAT-N45C_DR	hAT?	DNA	0.00308	1227
hAT-N45C_DR|463416	hAT-N45C_DR	hAT?	DNA	0.01759	1214
hAT-N45C_DR|1187097	hAT-N45C_DR	hAT?	DNA	0.01721	1211
hAT-N45C_DR|711128	hAT-N45C_DR	hAT?	DNA	0.02372	1187
hAT-N45C_DR|1475242	hAT-N45C_DR	hAT?	DNA	0.01263	444
hAT-N45C_DR|149932	hAT-N45C_DR	hAT?	DNA	0.01392	1236
hAT-N45C_DR|463402	hAT-N45C_DR	hAT?	DNA	0.01004	1182
hAT-N45C_DR|1258002	hAT-N45C_DR	hAT?	DNA	0.02276	1210
hAT-N45C_DR|1258005	hAT-N45C_DR	hAT?	DNA	0.01581	1139
hAT-N45C_DR|1050794	hAT-N45C_DR	hAT?	DNA	0.0265	1131
hAT-N45C_DR|463367	hAT-N45C_DR	hAT?	DNA	0.04249	1176
hAT-N45C_DR|540137	hAT-N45C_DR	hAT?	DNA	0.02633	962
hAT-N45C_DR|463375	hAT-N45C_DR	hAT?	DNA	0.01993	1247
hAT-N45C_DR|1771748	hAT-N45C_DR	hAT?	DNA	0.02773	1204
hAT-N45C_DR|1126160	hAT-N45C_DR	hAT?	DNA	0.27592	480
hAT-N45C_DR|1475270	hAT-N45C_DR	hAT?	DNA	0.20398	282
hAT-N45C_DR|961863	hAT-N45C_DR	hAT?	DNA	0.01746	1075
hAT-N45C_DR|625921	hAT-N45C_DR	hAT?	DNA	0.00504	1247
hAT-N45C_DR|1881342	hAT-N45C_DR	hAT?	DNA	0.02021	1249
hAT-N45C_DR|793351	hAT-N45C_DR	hAT?	DNA	0.01227	1237
hAT-N45C_DR|74235	hAT-N45C_DR	hAT?	DNA	0.00692	1216
hAT-N45C_DR|380578	hAT-N45C_DR	hAT?	DNA	0.00489	1222
hAT-N45C_DR|74254	hAT-N45C_DR	hAT?	DNA	0.0094	1252
hAT-N45C_DR|1126193	hAT-N45C_DR	hAT?	DNA	0.01436	1250
hAT-N45C_DR|793378	hAT-N45C_DR	hAT?	DNA	0.03214	1186
hAT-N45C_DR|1050802	hAT-N45C_DR	hAT?	DNA	0.02777	1245
hAT-N45C_DR|1050791	hAT-N45C_DR	hAT?	DNA	0.07026	157
hAT-N45C_DR|1771717	hAT-N45C_DR	hAT?	DNA	0.02049	1124
hAT-N45C_DR|540146	hAT-N45C_DR	hAT?	DNA	0.09819	622
hAT-N45C_DR|1326631	hAT-N45C_DR	hAT?	DNA	0.03255	817
hAT-N45C_DR|540124	hAT-N45C_DR	hAT?	DNA	0.04295	1146
hAT-N45C_DR|1258035	hAT-N45C_DR	hAT?	DNA	0.09793	539
hAT-N45C_DR|1326606	hAT-N45C_DR	hAT?	DNA	0.04112	1082
hAT-N45C_DR|74246	hAT-N45C_DR	hAT?	DNA	0.06371	414
hAT-N45C_DR|1258037	hAT-N45C_DR	hAT?	DNA	0.02038	1222
hAT-N45C_DR|1674288	hAT-N45C_DR	hAT?	DNA	0.02996	1204
hAT-N45C_DR|1771730	hAT-N45C_DR	hAT?	DNA	0.05801	238
hAT-N45C_DR|870682	hAT-N45C_DR	hAT?	DNA	0.02357	190
hAT-N45C_DR|625931	hAT-N45C_DR	hAT?	DNA	0.02166	1181
hAT-N45C_DR|625940	hAT-N45C_DR	hAT?	DNA	0.00238	985
hAT-N45C_DR|625941	hAT-N45C_DR	hAT?	DNA	0.00395	985
hAT-N45C_DR|1558038	hAT-N45C_DR	hAT?	DNA	0.03705	1222
hAT-N45C_DR|74285	hAT-N45C_DR	hAT?	DNA	0.04179	384
hAT-N45C_DR|1674237	hAT-N45C_DR	hAT?	DNA	0.01811	1212
hAT-N45C_DR|793377	hAT-N45C_DR	hAT?	DNA	0.03255	213
hAT-N45C_DR|74272	hAT-N45C_DR	hAT?	DNA	0.04221	866
hAT-N45C_DR|380565	hAT-N45C_DR	hAT?	DNA	0.04947	1100
hAT-N45C_DR|961913	hAT-N45C_DR	hAT?	DNA	0.03781	656
hAT-N45C_DR|625906	hAT-N45C_DR	hAT?	DNA	0.04263	1210
hAT-N45C_DR|961870	hAT-N45C_DR	hAT?	DNA	0.02285	1239
hAT-N45C_DR|1674248	hAT-N45C_DR	hAT?	DNA	0.01492	1091
hAT-N45C_DR|222754	hAT-N45C_DR	hAT?	DNA	0.00711	1249
hAT-N45C_DR|1050796	hAT-N45C_DR	hAT?	DNA	0.00281	1261
hAT-N45C_DR|1050810	hAT-N45C_DR	hAT?	DNA	0.01083	1150
hAT-N45C_DR|1475276	hAT-N45C_DR	hAT?	DNA	0.00901	1229
hAT-N45C_DR|1258021	hAT-N45C_DR	hAT?	DNA	0.00286	1234
hAT-N45C_DR|380594	hAT-N45C_DR	hAT?	DNA	0.00583	1226
hAT-N45C_DR|1258029	hAT-N45C_DR	hAT?	DNA	0.00582	1234
hAT-N45C_DR|1050806	hAT-N45C_DR	hAT?	DNA	0.00773	1235
hAT-N45C_DR|222786	hAT-N45C_DR	hAT?	DNA	0.00581	1231
hAT-N45C_DR|711108	hAT-N45C_DR	hAT?	DNA	0.0068	1226
hAT-N45C_DR|793372	hAT-N45C_DR	hAT?	DNA	0.00559	1234
hAT-N45C_DR|711138	hAT-N45C_DR	hAT?	DNA	0.01194	1202
hAT-N45C_DR|1326618	hAT-N45C_DR	hAT?	DNA	0.01756	1231
hAT-N45C_DR|961905	hAT-N45C_DR	hAT?	DNA	0.01425	1232
hAT-N45C_DR|870683	hAT-N45C_DR	hAT?	DNA	0.02233	1240
hAT-N45C_DR|711123	hAT-N45C_DR	hAT?	DNA	0.01077	1212
hAT-N45C_DR|74247	hAT-N45C_DR	hAT?	DNA	0.01075	1233
hAT-N45C_DR|1126165	hAT-N45C_DR	hAT?	DNA	0.01343	1238
hAT-N45C_DR|298676	hAT-N45C_DR	hAT?	DNA	0.01736	1240
hAT-N45C_DR|1257993	hAT-N45C_DR	hAT?	DNA	0.02107	1265
hAT-N45C_DR|711114	hAT-N45C_DR	hAT?	DNA	0.00242	1012
hAT-N45C_DR|1050803	hAT-N45C_DR	hAT?	DNA	0.00894	977
hAT-N45C_DR|380577	hAT-N45C_DR	hAT?	DNA	0.01268	1243
hAT-N45C_DR|1674234	hAT-N45C_DR	hAT?	DNA	0.01499	1229
hAT-N45C_DR|1771750	hAT-N45C_DR	hAT?	DNA	0.04166	1215
hAT-N45C_DR|1771751	hAT-N45C_DR	hAT?	DNA	0.03162	1224
hAT-N45C_DR|793360	hAT-N45C_DR	hAT?	DNA	0.02594	1196
hAT-N45C_DR|1326605	hAT-N45C_DR	hAT?	DNA	0.03774	1226
hAT-N45C_DR|74281	hAT-N45C_DR	hAT?	DNA	0.00473	1253
hAT-N45C_DR|625929	hAT-N45C_DR	hAT?	DNA	0.01883	1247
hAT-N45C_DR|222796	hAT-N45C_DR	hAT?	DNA	0.03284	1156
hAT-N45C_DR|625886	hAT-N45C_DR	hAT?	DNA	0.02286	1168
hAT-N45C_DR|1674232	hAT-N45C_DR	hAT?	DNA	0.08108	513
hAT-N45C_DR|793379	hAT-N45C_DR	hAT?	DNA	0.02145	1137
hAT-N45C_DR|1558053	hAT-N45C_DR	hAT?	DNA	0.03453	1111
hAT-N45C_DR|380552	hAT-N45C_DR	hAT?	DNA	0.03188	862
hAT-N45C_DR|711095	hAT-N45C_DR	hAT?	DNA	0.03621	147
hAT-N45C_DR|74274	hAT-N45C_DR	hAT?	DNA	0.03188	1171
hAT-N45C_DR|149890	hAT-N45C_DR	hAT?	DNA	0.04997	1165
hAT-N45C_DR|540131	hAT-N45C_DR	hAT?	DNA	0.03709	1123
hAT-N45C_DR|961852	hAT-N45C_DR	hAT?	DNA	0.03588	1256
hAT-N45C_DR|1126190	hAT-N45C_DR	hAT?	DNA	0.11243	649
hAT-N45C_DR|1475256	hAT-N45C_DR	hAT?	DNA	0.07903	252
hAT-N45C_DR|1258028	hAT-N45C_DR	hAT?	DNA	0.03061	234
hAT-N45C_DR|463389	hAT-N45C_DR	hAT?	DNA	0.02887	546
hAT-N45C_DR|74267	hAT-N45C_DR	hAT?	DNA	0.67908	336
hAT-N45C_DR|625898	hAT-N45C_DR	hAT?	DNA	0.26194	287
hAT-N45C_DR|793355	hAT-N45C_DR	hAT?	DNA	0.02512	400
hAT-N45C_DR|1475279	hAT-N45C_DR	hAT?	DNA	0.04272	1179
hAT-N45C_DR|793354	hAT-N45C_DR	hAT?	DNA	0.03332	1031
hAT-N45C_DR|1126142	hAT-N45C_DR	hAT?	DNA	0.0305	1213
hAT-N45C_DR|1386675	hAT-N45C_DR	hAT?	DNA	0.40717	101
hAT-N45C_DR|1258034	hAT-N45C_DR	hAT?	DNA	0.24968	263
hAT-N45C_DR|1258047	hAT-N45C_DR	hAT?	DNA	0.04491	1130
hAT-N45C_DR|711085	hAT-N45C_DR	hAT?	DNA	0.04685	1207
hAT-N45C_DR|1187137	hAT-N45C_DR	hAT?	DNA	0.05524	1061
hAT-N45C_DR|961883	hAT-N45C_DR	hAT?	DNA	0.03958	1181
hAT-N45C_DR|961921	hAT-N45C_DR	hAT?	DNA	0.05185	404
hAT-N45C_DR|625913	hAT-N45C_DR	hAT?	DNA	0.04005	1182
hAT-N45C_DR|1881323	hAT-N45C_DR	hAT?	DNA	0.04335	1192
hAT-N45C_DR|1475293	hAT-N45C_DR	hAT?	DNA	0.04085	830
hAT-N45C_DR|1674223	hAT-N45C_DR	hAT?	DNA	0.03017	798
hAT-N45C_DR|1881331	hAT-N45C_DR	hAT?	DNA	0.02944	1203
hAT-N45C_DR|74270	hAT-N45C_DR	hAT?	DNA	0.00325	1211
hAT-N45C_DR|961886	hAT-N45C_DR	hAT?	DNA	0.00906	1067
hAT-N45C_DR|1257987	hAT-N45C_DR	hAT?	DNA	0.01765	133
hAT-N45C_DR|463373	hAT-N45C_DR	hAT?	DNA	0.00106	1131
hAT-N45C_DR|463374	hAT-N45C_DR	hAT?	DNA	0.00108	1131
hAT-N45C_DR|1881327	hAT-N45C_DR	hAT?	DNA	0.03733	1186
hAT-N45C_DR|1771711	hAT-N45C_DR	hAT?	DNA	0.02576	1230
hAT-N45C_DR|1386685	hAT-N45C_DR	hAT?	DNA	0.0208	911
hAT-N45C_DR|1475239	hAT-N45C_DR	hAT?	DNA	0.0197	1230
hAT-N45C_DR|1674250	hAT-N45C_DR	hAT?	DNA	0.01187	1204
hAT-N45C_DR|1771714	hAT-N45C_DR	hAT?	DNA	0.01156	1228
hAT-N45C_DR|149896	hAT-N45C_DR	hAT?	DNA	0.00728	1229
hAT-N45C_DR|711122	hAT-N45C_DR	hAT?	DNA	0.00494	1216
hAT-N45C_DR|540150	hAT-N45C_DR	hAT?	DNA	0.01572	1224
hAT-N45C_DR|298658	hAT-N45C_DR	hAT?	DNA	0.00494	1217
hAT-N45C_DR|1881337	hAT-N45C_DR	hAT?	DNA	0.01484	1224
hAT-N45C_DR|540145	hAT-N45C_DR	hAT?	DNA	0.00482	1231
hAT-N45C_DR|870666	hAT-N45C_DR	hAT?	DNA	0.00383	1248
hAT-N45C_DR|1558051	hAT-N45C_DR	hAT?	DNA	0.02365	1211
hAT-N45C_DR|1674256	hAT-N45C_DR	hAT?	DNA	0.01977	1211
hAT-N45C_DR|711129	hAT-N45C_DR	hAT?	DNA	0.01279	1139
hAT-N45C_DR|1475245	hAT-N45C_DR	hAT?	DNA	0.01499	1192
hAT-N45C_DR|1558059	hAT-N45C_DR	hAT?	DNA	0.0332	1218
hAT-N45C_DR|74282	hAT-N45C_DR	hAT?	DNA	0.02112	751
hAT-N45C_DR|463383	hAT-N45C_DR	hAT?	DNA	0.05037	1047
hAT-N45C_DR|1258038	hAT-N45C_DR	hAT?	DNA	0.03593	1092
hAT-N45C_DR|1187112	hAT-N45C_DR	hAT?	DNA	0.05628	987
BEL-70|162185	BEL-70	Pao	LTR	0.06392	181
BEL-70|1580242	BEL-70	Pao	LTR	0.04239	251
BEL-70|2083619	BEL-70	Pao	LTR	0.04161	200
BEL-70|726012	BEL-70	Pao	LTR	0.10733	235
BEL-70|1338145	BEL-70	Pao	LTR	0.04324	305
BEL-70|1988355	BEL-70	Pao	LTR	0.07055	294
BEL-70|2090287	BEL-70	Pao	LTR	0.05083	299
BEL-70|1988358	BEL-70	Pao	LTR	0.05657	295
BEL-70|1580241	BEL-70	Pao	LTR	0.06847	303
BEL-70|478156	BEL-70	Pao	LTR	0.13491	278
BEL-70|1694220	BEL-70	Pao	LTR	0.33744	187
BEL-70|90548	BEL-70	Pao	LTR	0.37644	132
BEL-70|478154	BEL-70	Pao	LTR	0.15617	296
BEL-70|312244	BEL-70	Pao	LTR	0.15555	157
BEL-70|553382	BEL-70	Pao	LTR	0.32985	135
BEL-70|478158	BEL-70	Pao	LTR	0.11944	262
BEL-70|312245	BEL-70	Pao	LTR	0.09244	136
BEL-70|162188	BEL-70	Pao	LTR	0.09401	304
BEL-70|90550	BEL-70	Pao	LTR	0.09222	149
BEL-70|90547	BEL-70	Pao	LTR	0.12867	276
BEL-70|1492829	BEL-70	Pao	LTR	0.1022	249
BEL-70|1197324	BEL-70	Pao	LTR	0.03309	186
BEL-70|1197325	BEL-70	Pao	LTR	0.00073	107
BEL-70|1988353	BEL-70	Pao	LTR	0.29754	138
BEL-70|1902264	BEL-70	Pao	LTR	0.13297	235
BEL-70|1788038	BEL-70	Pao	LTR	0.10471	177
BEL-70|478155	BEL-70	Pao	LTR	0.09988	158
BEL-70|1338143	BEL-70	Pao	LTR	0.09605	173
BEL-70|1694219	BEL-70	Pao	LTR	0.13996	193
BEL-70|90549	BEL-70	Pao	LTR	0.17442	154
BEL-70|1988354	BEL-70	Pao	LTR	0.1394	290
BEL-70|394831	BEL-70	Pao	LTR	0.08107	162
BEL-70|90551	BEL-70	Pao	LTR	0.17538	262
BEL-70|553383	BEL-70	Pao	LTR	0.13552	159
BEL-70|162186	BEL-70	Pao	LTR	0.09394	125
BEL-70|1988357	BEL-70	Pao	LTR	0.05112	304
BEL-70|2088277	BEL-70	Pao	LTR	0.0235	307
BEL-70|90546	BEL-70	Pao	LTR	0.04585	304
BEL-70|726011	BEL-70	Pao	LTR	0.19909	7054
BEL-70|1492830	BEL-70	Pao	LTR	0.0593	294
BEL-70|1138962	BEL-70	Pao	LTR	0.0	206
BEL-70|2119604	BEL-70	Pao	LTR	0.0	206
BEL-70|1988356	BEL-70	Pao	LTR	0.05326	319
BEL-70|478160	BEL-70	Pao	LTR	0.02127	114
BEL-70|1197323	BEL-70	Pao	LTR	0.04364	298
BEL-70|1788039	BEL-70	Pao	LTR	0.07012	2890
BEL-70|235005	BEL-70	Pao	LTR	0.04223	290
BEL-70|2076837	BEL-70	Pao	LTR	0.02808	305
BEL-70|2092423	BEL-70	Pao	LTR	0.07579	231
BEL-70|2076839	BEL-70	Pao	LTR	0.03104	301
BEL-70|1902263	BEL-70	Pao	LTR	0.02694	303
BEL-70|478159	BEL-70	Pao	LTR	0.04459	191
BEL-70|640991	BEL-70	Pao	LTR	0.03955	299
BEL-70|553381	BEL-70	Pao	LTR	0.03611	297
BEL-70|162187	BEL-70	Pao	LTR	0.0444	296
BEL-70|1338144	BEL-70	Pao	LTR	0.01609	291
BEL-70|1270912	BEL-70	Pao	LTR	0.0179	191
BEL-70|1065880	BEL-70	Pao	LTR	0.00072	191
BEL-70|1902262	BEL-70	Pao	LTR	0.00785	297
BEL-70|2076838	BEL-70	Pao	LTR	0.0274	302
BEL-70|1270911	BEL-70	Pao	LTR	0.03527	101
BEL-70|1065879	BEL-70	Pao	LTR	0.00322	112
BEL-70|883579	BEL-70	Pao	LTR	0.02383	307
BEL-70|553384	BEL-70	Pao	LTR	0.02834	304
BEL-70|1138963	BEL-70	Pao	LTR	0.0	105
BEL-70|2119605	BEL-70	Pao	LTR	0.0	105
BEL-70|2095023	BEL-70	Pao	LTR	0.90381	303
BEL-70|978469	BEL-70	Pao	LTR	0.9215	235
BEL-70|1580243	BEL-70	Pao	LTR	0.3769	104
BEL-70|1065878	BEL-70	Pao	LTR	0.04759	297
L1-99B_DR|963103	L1-99B_DR	L1	LINE	0.13046	559
L1-99B_DR|626990	L1-99B_DR	L1	LINE	0.15917	368
L1-99B_DR|150873	L1-99B_DR	L1	LINE	0.13731	545
L1-99B_DR|1974530	L1-99B_DR	L1	LINE	0.15854	622
L1-99B_DR|1258916	L1-99B_DR	L1	LINE	0.0698	190
L1-99B_DR|1258917	L1-99B_DR	L1	LINE	0.11553	392
L1-99B_DR|150874	L1-99B_DR	L1	LINE	0.12163	587
L1-99B_DR|464314	L1-99B_DR	L1	LINE	0.15326	407
L1-99B_DR|1882755	L1-99B_DR	L1	LINE	0.24311	282
L1-99B_DR|464315	L1-99B_DR	L1	LINE	0.12947	339
L1-99B_DR|223668	L1-99B_DR	L1	LINE	0.15764	106
L1-99B_DR|794280	L1-99B_DR	L1	LINE	0.16994	338
L1-99B_DR|871552	L1-99B_DR	L1	LINE	0.11275	343
L1-99B_DR|464316	L1-99B_DR	L1	LINE	0.0845	140
L1-99B_DR|1051941	L1-99B_DR	L1	LINE	0.18019	239
L1-99B_DR|223670	L1-99B_DR	L1	LINE	0.11788	555
L1-99B_DR|1974532	L1-99B_DR	L1	LINE	0.14536	472
L1-99B_DR|1476516	L1-99B_DR	L1	LINE	0.10395	331
L1-99B_DR|712250	L1-99B_DR	L1	LINE	0.44916	234
L1-99B_DR|1882759	L1-99B_DR	L1	LINE	0.0451	174
L1-99B_DR|464317	L1-99B_DR	L1	LINE	0.25937	221
L1-99B_DR|1974533	L1-99B_DR	L1	LINE	0.14381	375
L1-99B_DR|1675686	L1-99B_DR	L1	LINE	0.20002	561
L1-99B_DR|1051940	L1-99B_DR	L1	LINE	0.46915	224
L1-99B_DR|1882761	L1-99B_DR	L1	LINE	0.11832	118
L1-99B_DR|541056	L1-99B_DR	L1	LINE	0.153	340
L1-99B_DR|1258918	L1-99B_DR	L1	LINE	0.22012	255
L1-99B_DR|1974531	L1-99B_DR	L1	LINE	0.13251	384
L1-99B_DR|1561170	L1-99B_DR	L1	LINE	0.22901	196
L1-99B_DR|223669	L1-99B_DR	L1	LINE	0.5519	285
L1-99B_DR|963105	L1-99B_DR	L1	LINE	0.13365	111
L1-99B_DR|223671	L1-99B_DR	L1	LINE	0.21408	105
L1-99B_DR|626988	L1-99B_DR	L1	LINE	0.23105	246
L1-99B_DR|1675685	L1-99B_DR	L1	LINE	0.30457	474
L1-99B_DR|150876	L1-99B_DR	L1	LINE	0.15035	109
L1-99B_DR|1882758	L1-99B_DR	L1	LINE	0.18309	104
L1-99B_DR|712251	L1-99B_DR	L1	LINE	0.21755	434
L1-99B_DR|1187870	L1-99B_DR	L1	LINE	0.24744	229
L1-99B_DR|871551	L1-99B_DR	L1	LINE	0.44973	111
L1-99B_DR|464318	L1-99B_DR	L1	LINE	0.31395	100
L1-99B_DR|381621	L1-99B_DR	L1	LINE	0.11475	241
L1-99B_DR|381622	L1-99B_DR	L1	LINE	0.04486	585
L1-99B_DR|1476517	L1-99B_DR	L1	LINE	0.0764	124
L1-99B_DR|626987	L1-99B_DR	L1	LINE	0.13145	455
L1-99B_DR|1476515	L1-99B_DR	L1	LINE	0.11774	273
L1-99B_DR|626991	L1-99B_DR	L1	LINE	0.04225	513
L1-99B_DR|626992	L1-99B_DR	L1	LINE	0.0257	712
L1-99B_DR|626989	L1-99B_DR	L1	LINE	0.08832	384
L1-99B_DR|1882756	L1-99B_DR	L1	LINE	0.1532	177
L1-99B_DR|1882760	L1-99B_DR	L1	LINE	0.11097	180
L1-99B_DR|1476518	L1-99B_DR	L1	LINE	0.10327	692
L1-99B_DR|1882757	L1-99B_DR	L1	LINE	0.10987	502
L1-99B_DR|1258915	L1-99B_DR	L1	LINE	0.15982	487
L1-99B_DR|150875	L1-99B_DR	L1	LINE	0.09055	311
L1-99B_DR|541055	L1-99B_DR	L1	LINE	0.11631	689
hAT-N32B_DR|1383276	hAT-N32B_DR	hAT-Charlie	DNA	0.08282	430
hAT-N32B_DR|535658	hAT-N32B_DR	hAT-Charlie	DNA	0.10926	375
hAT-N32B_DR|1968389	hAT-N32B_DR	hAT-Charlie	DNA	0.0844	374
hAT-N32B_DR|218481	hAT-N32B_DR	hAT-Charlie	DNA	0.10216	374
hAT-N32B_DR|956508	hAT-N32B_DR	hAT-Charlie	DNA	0.07248	428
hAT-N32B_DR|1667605	hAT-N32B_DR	hAT-Charlie	DNA	0.08648	424
hAT-N32B_DR|706190	hAT-N32B_DR	hAT-Charlie	DNA	0.09771	395
hAT-N32B_DR|1766393	hAT-N32B_DR	hAT-Charlie	DNA	0.02255	181
hAT-N32B_DR|145641	hAT-N32B_DR	hAT-Charlie	DNA	0.07785	362
hAT-N32B_DR|1469240	hAT-N32B_DR	hAT-Charlie	DNA	0.07624	401
hAT-N32B_DR|1322847	hAT-N32B_DR	hAT-Charlie	DNA	0.12474	368
hAT-N32B_DR|1183481	hAT-N32B_DR	hAT-Charlie	DNA	0.07169	376
hAT-N32B_DR|788791	hAT-N32B_DR	hAT-Charlie	DNA	0.13006	157
hAT-N32B_DR|706191	hAT-N32B_DR	hAT-Charlie	DNA	0.14047	314
hAT-N32B_DR|1874810	hAT-N32B_DR	hAT-Charlie	DNA	0.06921	213
hAT-N32B_DR|1874814	hAT-N32B_DR	hAT-Charlie	DNA	0.11939	375
hAT-N32B_DR|1045575	hAT-N32B_DR	hAT-Charlie	DNA	0.18487	315
hAT-N32B_DR|145643	hAT-N32B_DR	hAT-Charlie	DNA	0.03031	428
hAT-N32B_DR|2056394	hAT-N32B_DR	hAT-Charlie	DNA	0.02962	425
hAT-N32B_DR|1874819	hAT-N32B_DR	hAT-Charlie	DNA	0.07393	437
hAT-N32B_DR|1322849	hAT-N32B_DR	hAT-Charlie	DNA	0.15501	375
hAT-N32B_DR|1469230	hAT-N32B_DR	hAT-Charlie	DNA	0.00567	438
hAT-N32B_DR|2080794	hAT-N32B_DR	hAT-Charlie	DNA	0.01575	427
hAT-N32B_DR|1469236	hAT-N32B_DR	hAT-Charlie	DNA	0.0689	398
hAT-N32B_DR|1183484	hAT-N32B_DR	hAT-Charlie	DNA	0.08956	407
hAT-N32B_DR|535653	hAT-N32B_DR	hAT-Charlie	DNA	0.08526	349
hAT-N32B_DR|1121652	hAT-N32B_DR	hAT-Charlie	DNA	0.0793	441
hAT-N32B_DR|2056395	hAT-N32B_DR	hAT-Charlie	DNA	0.07133	379
hAT-N32B_DR|956506	hAT-N32B_DR	hAT-Charlie	DNA	0.01987	433
hAT-N32B_DR|1766398	hAT-N32B_DR	hAT-Charlie	DNA	0.02265	423
hAT-N32B_DR|866419	hAT-N32B_DR	hAT-Charlie	DNA	0.08523	384
hAT-N32B_DR|788787	hAT-N32B_DR	hAT-Charlie	DNA	0.08281	338
hAT-N32B_DR|2056388	hAT-N32B_DR	hAT-Charlie	DNA	0.1103	415
hAT-N32B_DR|1183482	hAT-N32B_DR	hAT-Charlie	DNA	0.07018	452
hAT-N32B_DR|788782	hAT-N32B_DR	hAT-Charlie	DNA	0.021	438
hAT-N32B_DR|1045571	hAT-N32B_DR	hAT-Charlie	DNA	0.02083	271
hAT-N32B_DR|69030	hAT-N32B_DR	hAT-Charlie	DNA	0.06594	368
hAT-N32B_DR|535651	hAT-N32B_DR	hAT-Charlie	DNA	0.0629	414
hAT-N32B_DR|956515	hAT-N32B_DR	hAT-Charlie	DNA	0.03046	423
hAT-N32B_DR|2056393	hAT-N32B_DR	hAT-Charlie	DNA	0.02907	420
hAT-N32B_DR|1183478	hAT-N32B_DR	hAT-Charlie	DNA	0.01257	417
hAT-N32B_DR|1552987	hAT-N32B_DR	hAT-Charlie	DNA	0.01558	421
hAT-N32B_DR|2116125	hAT-N32B_DR	hAT-Charlie	DNA	0.06927	385
hAT-N32B_DR|145640	hAT-N32B_DR	hAT-Charlie	DNA	0.08822	438
hAT-N32B_DR|2056396	hAT-N32B_DR	hAT-Charlie	DNA	0.09606	404
hAT-N32B_DR|535648	hAT-N32B_DR	hAT-Charlie	DNA	0.11583	273
hAT-N32B_DR|145633	hAT-N32B_DR	hAT-Charlie	DNA	0.12114	384
hAT-N32B_DR|1874808	hAT-N32B_DR	hAT-Charlie	DNA	0.10943	384
hAT-N32B_DR|1045578	hAT-N32B_DR	hAT-Charlie	DNA	0.2236	343
hAT-N32B_DR|1667600	hAT-N32B_DR	hAT-Charlie	DNA	0.07348	190
hAT-N32B_DR|1045583	hAT-N32B_DR	hAT-Charlie	DNA	0.10504	180
hAT-N32B_DR|535656	hAT-N32B_DR	hAT-Charlie	DNA	0.15293	114
hAT-N32B_DR|1383279	hAT-N32B_DR	hAT-Charlie	DNA	0.00062	133
hAT-N32B_DR|1667595	hAT-N32B_DR	hAT-Charlie	DNA	0.0249	213
hAT-N32B_DR|706197	hAT-N32B_DR	hAT-Charlie	DNA	0.14403	401
hAT-N32B_DR|1874818	hAT-N32B_DR	hAT-Charlie	DNA	0.0822	387
hAT-N32B_DR|294425	hAT-N32B_DR	hAT-Charlie	DNA	0.1588	337
hAT-N32B_DR|1469243	hAT-N32B_DR	hAT-Charlie	DNA	0.14154	322
hAT-N32B_DR|956512	hAT-N32B_DR	hAT-Charlie	DNA	0.24064	406
hAT-N32B_DR|1322846	hAT-N32B_DR	hAT-Charlie	DNA	0.18213	545
hAT-N32B_DR|458653	hAT-N32B_DR	hAT-Charlie	DNA	0.10074	400
hAT-N32B_DR|145639	hAT-N32B_DR	hAT-Charlie	DNA	0.12756	286
hAT-N32B_DR|788789	hAT-N32B_DR	hAT-Charlie	DNA	0.09528	420
hAT-N32B_DR|2056390	hAT-N32B_DR	hAT-Charlie	DNA	0.22139	425
hAT-N32B_DR|620705	hAT-N32B_DR	hAT-Charlie	DNA	0.01021	401
hAT-N32B_DR|2118216	hAT-N32B_DR	hAT-Charlie	DNA	0.01572	372
hAT-N32B_DR|458654	hAT-N32B_DR	hAT-Charlie	DNA	0.06026	413
hAT-N32B_DR|1552985	hAT-N32B_DR	hAT-Charlie	DNA	0.25678	110
hAT-N32B_DR|620698	hAT-N32B_DR	hAT-Charlie	DNA	0.05543	284
hAT-N32B_DR|956517	hAT-N32B_DR	hAT-Charlie	DNA	0.0	105
hAT-N32B_DR|956518	hAT-N32B_DR	hAT-Charlie	DNA	0.0	105
hAT-N32B_DR|2056392	hAT-N32B_DR	hAT-Charlie	DNA	0.1069	423
hAT-N32B_DR|706195	hAT-N32B_DR	hAT-Charlie	DNA	0.12598	120
hAT-N32B_DR|1045579	hAT-N32B_DR	hAT-Charlie	DNA	0.34871	243
hAT-N32B_DR|145635	hAT-N32B_DR	hAT-Charlie	DNA	0.11167	144
hAT-N32B_DR|866420	hAT-N32B_DR	hAT-Charlie	DNA	0.26724	207
hAT-N32B_DR|620708	hAT-N32B_DR	hAT-Charlie	DNA	0.16328	149
hAT-N32B_DR|458648	hAT-N32B_DR	hAT-Charlie	DNA	0.19807	374
hAT-N32B_DR|1874812	hAT-N32B_DR	hAT-Charlie	DNA	0.14191	358
hAT-N32B_DR|1045577	hAT-N32B_DR	hAT-Charlie	DNA	0.11621	384
hAT-N32B_DR|1469242	hAT-N32B_DR	hAT-Charlie	DNA	0.13582	396
hAT-N32B_DR|1253639	hAT-N32B_DR	hAT-Charlie	DNA	0.16144	371
hAT-N32B_DR|294426	hAT-N32B_DR	hAT-Charlie	DNA	0.15973	338
hAT-N32B_DR|458649	hAT-N32B_DR	hAT-Charlie	DNA	0.17702	379
hAT-N32B_DR|1383277	hAT-N32B_DR	hAT-Charlie	DNA	0.14948	434
hAT-N32B_DR|1183479	hAT-N32B_DR	hAT-Charlie	DNA	0.17946	303
hAT-N32B_DR|1253641	hAT-N32B_DR	hAT-Charlie	DNA	0.08257	235
hAT-N32B_DR|1766399	hAT-N32B_DR	hAT-Charlie	DNA	0.12165	147
hAT-N32B_DR|866418	hAT-N32B_DR	hAT-Charlie	DNA	0.23885	458
hAT-N32B_DR|1469239	hAT-N32B_DR	hAT-Charlie	DNA	0.19427	171
hAT-N32B_DR|1874807	hAT-N32B_DR	hAT-Charlie	DNA	0.27368	135
hAT-N32B_DR|145636	hAT-N32B_DR	hAT-Charlie	DNA	0.21878	459
hAT-N32B_DR|1667604	hAT-N32B_DR	hAT-Charlie	DNA	0.33858	258
hAT-N32B_DR|458651	hAT-N32B_DR	hAT-Charlie	DNA	0.1697	134
hAT-N32B_DR|620711	hAT-N32B_DR	hAT-Charlie	DNA	0.00062	175
hAT-N32B_DR|2099438	hAT-N32B_DR	hAT-Charlie	DNA	0.01509	175
hAT-N32B_DR|1766392	hAT-N32B_DR	hAT-Charlie	DNA	0.19915	114
hAT-N32B_DR|1469237	hAT-N32B_DR	hAT-Charlie	DNA	0.18196	233
hAT-N32B_DR|706192	hAT-N32B_DR	hAT-Charlie	DNA	0.2213	119
hAT-N32B_DR|1121650	hAT-N32B_DR	hAT-Charlie	DNA	0.15487	176
hAT-N32B_DR|145631	hAT-N32B_DR	hAT-Charlie	DNA	0.09503	382
hAT-N32B_DR|1253634	hAT-N32B_DR	hAT-Charlie	DNA	0.08263	416
hAT-N32B_DR|620704	hAT-N32B_DR	hAT-Charlie	DNA	0.09804	445
hAT-N32B_DR|956504	hAT-N32B_DR	hAT-Charlie	DNA	0.09343	335
hAT-N32B_DR|706199	hAT-N32B_DR	hAT-Charlie	DNA	0.13653	399
hAT-N32B_DR|706201	hAT-N32B_DR	hAT-Charlie	DNA	0.0979	418
hAT-N32B_DR|2105713	hAT-N32B_DR	hAT-Charlie	DNA	0.06384	404
hAT-N32B_DR|294430	hAT-N32B_DR	hAT-Charlie	DNA	0.11094	202
hAT-N32B_DR|2056389	hAT-N32B_DR	hAT-Charlie	DNA	0.19702	148
hAT-N32B_DR|294427	hAT-N32B_DR	hAT-Charlie	DNA	0.18246	358
hAT-N32B_DR|1121648	hAT-N32B_DR	hAT-Charlie	DNA	0.1944	302
hAT-N32B_DR|1874816	hAT-N32B_DR	hAT-Charlie	DNA	0.16027	140
hAT-N32B_DR|1045572	hAT-N32B_DR	hAT-Charlie	DNA	0.01837	125
hAT-N32B_DR|1121651	hAT-N32B_DR	hAT-Charlie	DNA	0.17817	116
hAT-N32B_DR|294421	hAT-N32B_DR	hAT-Charlie	DNA	0.10147	427
hAT-N32B_DR|535650	hAT-N32B_DR	hAT-Charlie	DNA	0.12326	182
hAT-N32B_DR|706198	hAT-N32B_DR	hAT-Charlie	DNA	0.0835	447
hAT-N32B_DR|620702	hAT-N32B_DR	hAT-Charlie	DNA	0.04197	354
hAT-N32B_DR|1874821	hAT-N32B_DR	hAT-Charlie	DNA	0.09485	202
hAT-N32B_DR|706202	hAT-N32B_DR	hAT-Charlie	DNA	0.06913	389
hAT-N32B_DR|1045582	hAT-N32B_DR	hAT-Charlie	DNA	0.07983	386
hAT-N32B_DR|1253638	hAT-N32B_DR	hAT-Charlie	DNA	0.08563	368
hAT-N32B_DR|1968392	hAT-N32B_DR	hAT-Charlie	DNA	0.07756	396
hAT-N32B_DR|956514	hAT-N32B_DR	hAT-Charlie	DNA	0.09043	409
hAT-N32B_DR|1253635	hAT-N32B_DR	hAT-Charlie	DNA	0.05791	394
hAT-N32B_DR|1383281	hAT-N32B_DR	hAT-Charlie	DNA	0.0944	443
hAT-N32B_DR|69035	hAT-N32B_DR	hAT-Charlie	DNA	0.09214	488
hAT-N32B_DR|1552983	hAT-N32B_DR	hAT-Charlie	DNA	0.08453	417
hAT-N32B_DR|69032	hAT-N32B_DR	hAT-Charlie	DNA	0.03982	431
hAT-N32B_DR|788783	hAT-N32B_DR	hAT-Charlie	DNA	0.0091	428
hAT-N32B_DR|620709	hAT-N32B_DR	hAT-Charlie	DNA	0.06617	239
hAT-N32B_DR|535655	hAT-N32B_DR	hAT-Charlie	DNA	0.00088	242
hAT-N32B_DR|956505	hAT-N32B_DR	hAT-Charlie	DNA	0.085	393
hAT-N32B_DR|788786	hAT-N32B_DR	hAT-Charlie	DNA	0.09457	384
hAT-N32B_DR|1667597	hAT-N32B_DR	hAT-Charlie	DNA	0.07193	429
hAT-N32B_DR|2056397	hAT-N32B_DR	hAT-Charlie	DNA	0.0543	430
hAT-N32B_DR|1121645	hAT-N32B_DR	hAT-Charlie	DNA	0.19311	270
hAT-N32B_DR|1667596	hAT-N32B_DR	hAT-Charlie	DNA	0.10228	399
hAT-N32B_DR|1469229	hAT-N32B_DR	hAT-Charlie	DNA	0.00577	453
hAT-N32B_DR|1322857	hAT-N32B_DR	hAT-Charlie	DNA	0.01533	465
hAT-N32B_DR|1045584	hAT-N32B_DR	hAT-Charlie	DNA	0.01133	466
hAT-N32B_DR|69031	hAT-N32B_DR	hAT-Charlie	DNA	0.01397	467
hAT-N32B_DR|866416	hAT-N32B_DR	hAT-Charlie	DNA	0.04565	451
hAT-N32B_DR|535646	hAT-N32B_DR	hAT-Charlie	DNA	0.02323	464
hAT-N32B_DR|1667590	hAT-N32B_DR	hAT-Charlie	DNA	0.02784	399
hAT-N32B_DR|1322856	hAT-N32B_DR	hAT-Charlie	DNA	0.0288	136
hAT-N32B_DR|866421	hAT-N32B_DR	hAT-Charlie	DNA	0.06391	366
hAT-N32B_DR|1322855	hAT-N32B_DR	hAT-Charlie	DNA	0.00722	361
hAT-N32B_DR|1874820	hAT-N32B_DR	hAT-Charlie	DNA	0.01902	355
hAT-N32B_DR|294431	hAT-N32B_DR	hAT-Charlie	DNA	0.01377	359
hAT-N32B_DR|1667598	hAT-N32B_DR	hAT-Charlie	DNA	0.00061	364
hAT-N32B_DR|294423	hAT-N32B_DR	hAT-Charlie	DNA	0.17751	139
hAT-N32B_DR|69036	hAT-N32B_DR	hAT-Charlie	DNA	0.15752	185
hAT-N32B_DR|866417	hAT-N32B_DR	hAT-Charlie	DNA	0.02461	364
hAT-N32B_DR|1469227	hAT-N32B_DR	hAT-Charlie	DNA	0.01775	359
hAT-N32B_DR|1766400	hAT-N32B_DR	hAT-Charlie	DNA	0.01746	365
hAT-N32B_DR|1253640	hAT-N32B_DR	hAT-Charlie	DNA	0.0052	245
hAT-N32B_DR|145638	hAT-N32B_DR	hAT-Charlie	DNA	0.02317	463
hAT-N32B_DR|294420	hAT-N32B_DR	hAT-Charlie	DNA	0.01516	467
hAT-N32B_DR|1552984	hAT-N32B_DR	hAT-Charlie	DNA	0.01203	446
hAT-N32B_DR|294429	hAT-N32B_DR	hAT-Charlie	DNA	0.07608	438
hAT-N32B_DR|1183483	hAT-N32B_DR	hAT-Charlie	DNA	0.07103	424
hAT-N32B_DR|294428	hAT-N32B_DR	hAT-Charlie	DNA	0.25709	138
hAT-N32B_DR|620707	hAT-N32B_DR	hAT-Charlie	DNA	0.13794	397
hAT-N32B_DR|620712	hAT-N32B_DR	hAT-Charlie	DNA	0.0094	395
hAT-N32B_DR|2095429	hAT-N32B_DR	hAT-Charlie	DNA	0.0035	389
hAT-N32B_DR|1667591	hAT-N32B_DR	hAT-Charlie	DNA	0.10314	253
hAT-N32B_DR|788781	hAT-N32B_DR	hAT-Charlie	DNA	0.08211	412
hAT-N32B_DR|956520	hAT-N32B_DR	hAT-Charlie	DNA	0.05614	414
hAT-N32B_DR|535654	hAT-N32B_DR	hAT-Charlie	DNA	0.1204	354
hAT-N32B_DR|1766394	hAT-N32B_DR	hAT-Charlie	DNA	0.14612	361
hAT-N32B_DR|1045576	hAT-N32B_DR	hAT-Charlie	DNA	0.0857	404
hAT-N32B_DR|1469247	hAT-N32B_DR	hAT-Charlie	DNA	0.11049	308
hAT-N32B_DR|1322845	hAT-N32B_DR	hAT-Charlie	DNA	0.0031	408
hAT-N32B_DR|1322843	hAT-N32B_DR	hAT-Charlie	DNA	0.01914	416
hAT-N32B_DR|1322844	hAT-N32B_DR	hAT-Charlie	DNA	0.01771	408
hAT-N32B_DR|1253633	hAT-N32B_DR	hAT-Charlie	DNA	0.07116	382
hAT-N32B_DR|1322850	hAT-N32B_DR	hAT-Charlie	DNA	0.02371	429
hAT-N32B_DR|1968390	hAT-N32B_DR	hAT-Charlie	DNA	0.02496	427
hAT-N32B_DR|1968388	hAT-N32B_DR	hAT-Charlie	DNA	0.03086	339
hAT-N32B_DR|145644	hAT-N32B_DR	hAT-Charlie	DNA	0.02087	427
hAT-N32B_DR|1874809	hAT-N32B_DR	hAT-Charlie	DNA	0.03469	375
hAT-N32B_DR|1045585	hAT-N32B_DR	hAT-Charlie	DNA	0.0	342
hAT-N32B_DR|1045586	hAT-N32B_DR	hAT-Charlie	DNA	0.0	342
hAT-N32B_DR|1121644	hAT-N32B_DR	hAT-Charlie	DNA	0.01844	418
hAT-N32B_DR|69033	hAT-N32B_DR	hAT-Charlie	DNA	0.00585	432
hAT-N32B_DR|294422	hAT-N32B_DR	hAT-Charlie	DNA	0.03722	427
hAT-N32B_DR|620699	hAT-N32B_DR	hAT-Charlie	DNA	0.01289	405
hAT-N32B_DR|1469234	hAT-N32B_DR	hAT-Charlie	DNA	0.00727	428
hAT-N32B_DR|1552988	hAT-N32B_DR	hAT-Charlie	DNA	0.04274	412
hAT-N32B_DR|294432	hAT-N32B_DR	hAT-Charlie	DNA	0.00913	428
hAT-N32B_DR|1667593	hAT-N32B_DR	hAT-Charlie	DNA	0.00298	431
hAT-N32B_DR|1667602	hAT-N32B_DR	hAT-Charlie	DNA	0.00318	410
hAT-N32B_DR|1552986	hAT-N32B_DR	hAT-Charlie	DNA	0.02391	431
hAT-N32B_DR|375901	hAT-N32B_DR	hAT-Charlie	DNA	0.02382	430
hAT-N32B_DR|706193	hAT-N32B_DR	hAT-Charlie	DNA	0.00599	428
hAT-N32B_DR|1183477	hAT-N32B_DR	hAT-Charlie	DNA	0.01036	376
hAT-N32B_DR|1469238	hAT-N32B_DR	hAT-Charlie	DNA	0.05056	412
hAT-N32B_DR|706200	hAT-N32B_DR	hAT-Charlie	DNA	0.00842	430
hAT-N32B_DR|956509	hAT-N32B_DR	hAT-Charlie	DNA	0.02151	420
hAT-N32B_DR|1045581	hAT-N32B_DR	hAT-Charlie	DNA	0.00061	428
hAT-N32B_DR|1322852	hAT-N32B_DR	hAT-Charlie	DNA	0.01309	125
hAT-N32B_DR|69037	hAT-N32B_DR	hAT-Charlie	DNA	0.00947	408
hAT-N32B_DR|1874806	hAT-N32B_DR	hAT-Charlie	DNA	0.03045	425
hAT-N32B_DR|620697	hAT-N32B_DR	hAT-Charlie	DNA	0.0154	427
hAT-N32B_DR|788796	hAT-N32B_DR	hAT-Charlie	DNA	0.02727	428
hAT-N32B_DR|294418	hAT-N32B_DR	hAT-Charlie	DNA	0.02386	430
hAT-N32B_DR|535645	hAT-N32B_DR	hAT-Charlie	DNA	0.03594	413
hAT-N32B_DR|458655	hAT-N32B_DR	hAT-Charlie	DNA	0.01283	403
hAT-N32B_DR|1469232	hAT-N32B_DR	hAT-Charlie	DNA	0.01165	423
hAT-N32B_DR|956519	hAT-N32B_DR	hAT-Charlie	DNA	0.01535	424
hAT-N32B_DR|2056398	hAT-N32B_DR	hAT-Charlie	DNA	0.0154	428
hAT-N32B_DR|1469246	hAT-N32B_DR	hAT-Charlie	DNA	0.00928	413
hAT-N32B_DR|2111195	hAT-N32B_DR	hAT-Charlie	DNA	0.02124	434
hAT-N32B_DR|1469231	hAT-N32B_DR	hAT-Charlie	DNA	0.01638	394
hAT-N32B_DR|218479	hAT-N32B_DR	hAT-Charlie	DNA	0.00906	428
hAT-N32B_DR|218482	hAT-N32B_DR	hAT-Charlie	DNA	0.00298	431
hAT-N32B_DR|458650	hAT-N32B_DR	hAT-Charlie	DNA	0.01186	431
hAT-N32B_DR|1874813	hAT-N32B_DR	hAT-Charlie	DNA	0.01819	423
hAT-N32B_DR|1552981	hAT-N32B_DR	hAT-Charlie	DNA	0.00609	422
hAT-N32B_DR|866422	hAT-N32B_DR	hAT-Charlie	DNA	0.00061	426
hAT-N32B_DR|1322853	hAT-N32B_DR	hAT-Charlie	DNA	0.00415	309
hAT-N32B_DR|1045580	hAT-N32B_DR	hAT-Charlie	DNA	0.01568	424
hAT-N32B_DR|535649	hAT-N32B_DR	hAT-Charlie	DNA	0.00887	424
hAT-N32B_DR|1469228	hAT-N32B_DR	hAT-Charlie	DNA	0.00894	425
hAT-N32B_DR|1045570	hAT-N32B_DR	hAT-Charlie	DNA	0.00948	404
hAT-N32B_DR|535647	hAT-N32B_DR	hAT-Charlie	DNA	0.00892	425
hAT-N32B_DR|1968393	hAT-N32B_DR	hAT-Charlie	DNA	0.00296	425
hAT-N32B_DR|375905	hAT-N32B_DR	hAT-Charlie	DNA	0.01839	408
hAT-N32B_DR|956513	hAT-N32B_DR	hAT-Charlie	DNA	0.00298	422
hAT-N32B_DR|1667592	hAT-N32B_DR	hAT-Charlie	DNA	0.0211	428
hAT-N32B_DR|458656	hAT-N32B_DR	hAT-Charlie	DNA	0.01347	433
hAT-N32B_DR|1552982	hAT-N32B_DR	hAT-Charlie	DNA	0.01822	426
hAT-N32B_DR|145629	hAT-N32B_DR	hAT-Charlie	DNA	0.01184	429
hAT-N32B_DR|788795	hAT-N32B_DR	hAT-Charlie	DNA	0.01791	430
hAT-N32B_DR|145634	hAT-N32B_DR	hAT-Charlie	DNA	0.00599	428
hAT-N32B_DR|458657	hAT-N32B_DR	hAT-Charlie	DNA	0.01474	431
hAT-N32B_DR|788790	hAT-N32B_DR	hAT-Charlie	DNA	0.00594	430
hAT-N32B_DR|1121647	hAT-N32B_DR	hAT-Charlie	DNA	0.00302	423
hAT-N32B_DR|620703	hAT-N32B_DR	hAT-Charlie	DNA	0.00592	431
hAT-N32B_DR|1253636	hAT-N32B_DR	hAT-Charlie	DNA	0.01924	430
hAT-N32B_DR|1874805	hAT-N32B_DR	hAT-Charlie	DNA	0.00512	413
hAT-N32B_DR|788794	hAT-N32B_DR	hAT-Charlie	DNA	0.32548	144
hAT-N32B_DR|1469233	hAT-N32B_DR	hAT-Charlie	DNA	0.01197	425
hAT-N32B_DR|218480	hAT-N32B_DR	hAT-Charlie	DNA	0.00108	431
hAT-N32B_DR|1383278	hAT-N32B_DR	hAT-Charlie	DNA	0.00581	431
hAT-N32B_DR|1469241	hAT-N32B_DR	hAT-Charlie	DNA	0.00883	431
hAT-N32B_DR|69038	hAT-N32B_DR	hAT-Charlie	DNA	0.003	428
hAT-N32B_DR|706196	hAT-N32B_DR	hAT-Charlie	DNA	0.00296	430
hAT-N32B_DR|1322851	hAT-N32B_DR	hAT-Charlie	DNA	0.01189	429
hAT-N32B_DR|1874815	hAT-N32B_DR	hAT-Charlie	DNA	0.02418	426
hAT-N32B_DR|1383280	hAT-N32B_DR	hAT-Charlie	DNA	0.01325	431
hAT-N32B_DR|1766396	hAT-N32B_DR	hAT-Charlie	DNA	0.04636	428
hAT-N32B_DR|145630	hAT-N32B_DR	hAT-Charlie	DNA	0.02398	431
hAT-N32B_DR|145632	hAT-N32B_DR	hAT-Charlie	DNA	0.00306	428
hAT-N32B_DR|1469235	hAT-N32B_DR	hAT-Charlie	DNA	0.15476	434
hAT-N32B_DR|1667607	hAT-N32B_DR	hAT-Charlie	DNA	0.10567	308
hAT-N32B_DR|375902	hAT-N32B_DR	hAT-Charlie	DNA	0.19056	104
hAT-N32B_DR|69034	hAT-N32B_DR	hAT-Charlie	DNA	0.10962	364
hAT-N32B_DR|706194	hAT-N32B_DR	hAT-Charlie	DNA	0.02294	402
hAT-N32B_DR|1322858	hAT-N32B_DR	hAT-Charlie	DNA	0.02492	415
hAT-N32B_DR|1469244	hAT-N32B_DR	hAT-Charlie	DNA	0.04636	420
hAT-N32B_DR|1766397	hAT-N32B_DR	hAT-Charlie	DNA	0.03364	354
hAT-N32B_DR|375906	hAT-N32B_DR	hAT-Charlie	DNA	0.02021	395
hAT-N32B_DR|2056391	hAT-N32B_DR	hAT-Charlie	DNA	0.01863	416
hAT-N32B_DR|1045573	hAT-N32B_DR	hAT-Charlie	DNA	0.00912	417
hAT-N32B_DR|1667594	hAT-N32B_DR	hAT-Charlie	DNA	0.01922	412
hAT-N32B_DR|706188	hAT-N32B_DR	hAT-Charlie	DNA	0.0223	412
hAT-N32B_DR|2056387	hAT-N32B_DR	hAT-Charlie	DNA	0.01589	406
hAT-N32B_DR|956521	hAT-N32B_DR	hAT-Charlie	DNA	0.01572	415
hAT-N32B_DR|788785	hAT-N32B_DR	hAT-Charlie	DNA	0.00708	417
hAT-N32B_DR|788793	hAT-N32B_DR	hAT-Charlie	DNA	0.03197	413
hAT-N32B_DR|620710	hAT-N32B_DR	hAT-Charlie	DNA	0.02488	422
hAT-N32B_DR|1469245	hAT-N32B_DR	hAT-Charlie	DNA	0.04064	418
hAT-N32B_DR|956507	hAT-N32B_DR	hAT-Charlie	DNA	0.02522	416
hAT-N32B_DR|1766389	hAT-N32B_DR	hAT-Charlie	DNA	0.0287	414
hAT-N32B_DR|1667603	hAT-N32B_DR	hAT-Charlie	DNA	0.04812	189
hAT-N32B_DR|375904	hAT-N32B_DR	hAT-Charlie	DNA	0.14702	266
hAT-N32B_DR|294419	hAT-N32B_DR	hAT-Charlie	DNA	0.16528	127
hAT-N32B_DR|1766391	hAT-N32B_DR	hAT-Charlie	DNA	0.2062	280
hAT-N32B_DR|706187	hAT-N32B_DR	hAT-Charlie	DNA	0.00061	162
hAT-N32B_DR|2116185	hAT-N32B_DR	hAT-Charlie	DNA	0.00061	202
hAT-N32B_DR|1766390	hAT-N32B_DR	hAT-Charlie	DNA	0.06429	138
hAT-N32B_DR|620701	hAT-N32B_DR	hAT-Charlie	DNA	0.22617	183
hAT-N32B_DR|1253637	hAT-N32B_DR	hAT-Charlie	DNA	0.19285	126
hAT-N32B_DR|145637	hAT-N32B_DR	hAT-Charlie	DNA	0.1499	255
hAT-N32B_DR|1253632	hAT-N32B_DR	hAT-Charlie	DNA	0.01793	445
hAT-N32B_DR|1766388	hAT-N32B_DR	hAT-Charlie	DNA	0.03038	448
hAT-N32B_DR|1667606	hAT-N32B_DR	hAT-Charlie	DNA	0.05883	143
hAT-N32B_DR|1667599	hAT-N32B_DR	hAT-Charlie	DNA	0.05616	241
hAT-N32B_DR|1322848	hAT-N32B_DR	hAT-Charlie	DNA	0.12151	440
hAT-N32B_DR|145642	hAT-N32B_DR	hAT-Charlie	DNA	0.17707	443
hAT-N32B_DR|294424	hAT-N32B_DR	hAT-Charlie	DNA	0.10036	133
hAT-N32B_DR|458658	hAT-N32B_DR	hAT-Charlie	DNA	0.12751	413
hAT-N32B_DR|1667601	hAT-N32B_DR	hAT-Charlie	DNA	0.14438	119
hAT-N32B_DR|788784	hAT-N32B_DR	hAT-Charlie	DNA	0.07634	336
hAT-N32B_DR|1552980	hAT-N32B_DR	hAT-Charlie	DNA	0.0708	393
hAT-N32B_DR|1874817	hAT-N32B_DR	hAT-Charlie	DNA	0.06799	382
hAT-N32B_DR|788788	hAT-N32B_DR	hAT-Charlie	DNA	0.09064	405
hAT-N32B_DR|1383275	hAT-N32B_DR	hAT-Charlie	DNA	0.10151	377
hAT-N32B_DR|535657	hAT-N32B_DR	hAT-Charlie	DNA	0.10499	383
hAT-N32B_DR|956516	hAT-N32B_DR	hAT-Charlie	DNA	0.06281	456
hAT-N32B_DR|218478	hAT-N32B_DR	hAT-Charlie	DNA	0.0946	375
hAT-N32B_DR|1874811	hAT-N32B_DR	hAT-Charlie	DNA	0.06405	433
hAT-N32B_DR|956511	hAT-N32B_DR	hAT-Charlie	DNA	0.05055	415
hAT-N32B_DR|1968391	hAT-N32B_DR	hAT-Charlie	DNA	0.07042	434
hAT-N32B_DR|706203	hAT-N32B_DR	hAT-Charlie	DNA	0.12171	359
hAT-N32B_DR|1045569	hAT-N32B_DR	hAT-Charlie	DNA	0.06993	367
hAT-N32B_DR|458652	hAT-N32B_DR	hAT-Charlie	DNA	0.1483	434
hAT-N32B_DR|1121649	hAT-N32B_DR	hAT-Charlie	DNA	0.08231	387
hAT-N32B_DR|375903	hAT-N32B_DR	hAT-Charlie	DNA	0.08555	440
hAT-N32B_DR|375900	hAT-N32B_DR	hAT-Charlie	DNA	0.06581	412
hAT-N32B_DR|1183480	hAT-N32B_DR	hAT-Charlie	DNA	0.0596	411
hAT-N32B_DR|535652	hAT-N32B_DR	hAT-Charlie	DNA	0.03826	312
hAT-N32B_DR|620700	hAT-N32B_DR	hAT-Charlie	DNA	0.09587	416
hAT-N32B_DR|218483	hAT-N32B_DR	hAT-Charlie	DNA	0.07238	405
hAT-N32B_DR|1322854	hAT-N32B_DR	hAT-Charlie	DNA	0.09903	390
hAT-25_DR|619016	hAT-25_DR	hAT-Charlie	DNA	0.4289	155
hAT-25_DR|144272	hAT-25_DR	hAT-Charlie	DNA	0.78635	152
hAT-25_DR|1551606	hAT-25_DR	hAT-Charlie	DNA	0.07209	122
hAT-25_DR|1551598	hAT-25_DR	hAT-Charlie	DNA	0.15145	150
hAT-25_DR|457074	hAT-25_DR	hAT-Charlie	DNA	0.55608	114
hAT-25_DR|787194	hAT-25_DR	hAT-Charlie	DNA	0.15872	113
hAT-25_DR|1321604	hAT-25_DR	hAT-Charlie	DNA	0.29048	124
hAT-25_DR|1321610	hAT-25_DR	hAT-Charlie	DNA	0.25316	122
hAT-25_DR|1872602	hAT-25_DR	hAT-Charlie	DNA	0.26755	159
hAT-25_DR|1120275	hAT-25_DR	hAT-Charlie	DNA	0.25878	117
hAT-25_DR|1764770	hAT-25_DR	hAT-Charlie	DNA	0.17237	124
hAT-25_DR|954723	hAT-25_DR	hAT-Charlie	DNA	0.44384	150
hAT-25_DR|1043924	hAT-25_DR	hAT-Charlie	DNA	0.46474	117
hAT-25_DR|1252170	hAT-25_DR	hAT-Charlie	DNA	0.11043	139
hAT-25_DR|704546	hAT-25_DR	hAT-Charlie	DNA	0.34395	138
hAT-25_DR|144267	hAT-25_DR	hAT-Charlie	DNA	0.27222	142
hAT-25_DR|865013	hAT-25_DR	hAT-Charlie	DNA	0.22008	106
hAT-25_DR|1043927	hAT-25_DR	hAT-Charlie	DNA	0.47129	155
hAT-25_DR|217023	hAT-25_DR	hAT-Charlie	DNA	0.24845	134
hAT-25_DR|865024	hAT-25_DR	hAT-Charlie	DNA	0.04518	139
hAT-25_DR|619014	hAT-25_DR	hAT-Charlie	DNA	0.47231	130
hAT-25_DR|1120277	hAT-25_DR	hAT-Charlie	DNA	0.29684	107
hAT-25_DR|1182337	hAT-25_DR	hAT-Charlie	DNA	0.19852	160
hAT-25_DR|2054752	hAT-25_DR	hAT-Charlie	DNA	0.41875	151
hAT-25_DR|954720	hAT-25_DR	hAT-Charlie	DNA	0.03975	144
hAT-25_DR|954721	hAT-25_DR	hAT-Charlie	DNA	0.9922	125
hAT-25_DR|2118651	hAT-25_DR	hAT-Charlie	DNA	0.34543	105
hAT-25_DR|2054748	hAT-25_DR	hAT-Charlie	DNA	0.38921	133
hAT-25_DR|704549	hAT-25_DR	hAT-Charlie	DNA	0.19313	194
hAT-25_DR|1665484	hAT-25_DR	hAT-Charlie	DNA	0.42577	121
hAT-25_DR|1665498	hAT-25_DR	hAT-Charlie	DNA	0.23999	150
hAT-25_DR|1382141	hAT-25_DR	hAT-Charlie	DNA	0.41647	157
hAT-25_DR|457070	hAT-25_DR	hAT-Charlie	DNA	0.62494	161
hAT-25_DR|1321606	hAT-25_DR	hAT-Charlie	DNA	0.06398	155
hAT-25_DR|1764773	hAT-25_DR	hAT-Charlie	DNA	0.31356	133
hAT-25_DR|374279	hAT-25_DR	hAT-Charlie	DNA	0.34445	102
hAT-25_DR|144262	hAT-25_DR	hAT-Charlie	DNA	0.22157	187
hAT-25_DR|954713	hAT-25_DR	hAT-Charlie	DNA	0.90535	104
hAT-25_DR|1043917	hAT-25_DR	hAT-Charlie	DNA	0.26564	111
hAT-25_DR|704548	hAT-25_DR	hAT-Charlie	DNA	0.06778	188
hAT-25_DR|1764771	hAT-25_DR	hAT-Charlie	DNA	0.40992	186
hAT-25_DR|1665495	hAT-25_DR	hAT-Charlie	DNA	0.33585	100
hAT-25_DR|619012	hAT-25_DR	hAT-Charlie	DNA	0.36977	104
hAT-25_DR|1551602	hAT-25_DR	hAT-Charlie	DNA	0.21234	115
hAT-25_DR|1764766	hAT-25_DR	hAT-Charlie	DNA	0.12267	104
hAT-25_DR|1665494	hAT-25_DR	hAT-Charlie	DNA	0.25914	115
hAT-25_DR|1043923	hAT-25_DR	hAT-Charlie	DNA	0.00074	112
hAT-25_DR|1764767	hAT-25_DR	hAT-Charlie	DNA	0.00069	156
hAT-25_DR|954711	hAT-25_DR	hAT-Charlie	DNA	0.37441	105
hAT-25_DR|619010	hAT-25_DR	hAT-Charlie	DNA	0.26527	126
hAT-25_DR|2054754	hAT-25_DR	hAT-Charlie	DNA	0.01979	113
hAT-25_DR|1120273	hAT-25_DR	hAT-Charlie	DNA	0.50102	110
hAT-25_DR|1467426	hAT-25_DR	hAT-Charlie	DNA	0.26575	149
hAT-25_DR|1182338	hAT-25_DR	hAT-Charlie	DNA	0.09334	143
hAT-25_DR|1467429	hAT-25_DR	hAT-Charlie	DNA	0.12373	118
hAT-25_DR|144269	hAT-25_DR	hAT-Charlie	DNA	0.08017	129
hAT-25_DR|374274	hAT-25_DR	hAT-Charlie	DNA	0.62573	152
hAT-25_DR|144261	hAT-25_DR	hAT-Charlie	DNA	0.22752	165
hAT-25_DR|1467434	hAT-25_DR	hAT-Charlie	DNA	0.00073	131
hAT-25_DR|1764765	hAT-25_DR	hAT-Charlie	DNA	0.00072	119
hAT-25_DR|1764772	hAT-25_DR	hAT-Charlie	DNA	0.4966	146
hAT-25_DR|217021	hAT-25_DR	hAT-Charlie	DNA	0.35967	159
hAT-25_DR|1665490	hAT-25_DR	hAT-Charlie	DNA	0.13448	114
hAT-25_DR|1665503	hAT-25_DR	hAT-Charlie	DNA	0.39141	165
hAT-25_DR|2054751	hAT-25_DR	hAT-Charlie	DNA	0.15383	135
hAT-25_DR|1872605	hAT-25_DR	hAT-Charlie	DNA	0.16227	200
hAT-25_DR|144268	hAT-25_DR	hAT-Charlie	DNA	0.32332	143
hAT-25_DR|787196	hAT-25_DR	hAT-Charlie	DNA	0.06911	115
hAT-25_DR|865021	hAT-25_DR	hAT-Charlie	DNA	0.77876	145
hAT-25_DR|2099649	hAT-25_DR	hAT-Charlie	DNA	0.0857	142
hAT-25_DR|1665497	hAT-25_DR	hAT-Charlie	DNA	0.20505	108
hAT-25_DR|1966750	hAT-25_DR	hAT-Charlie	DNA	0.07474	200
hAT-25_DR|2119137	hAT-25_DR	hAT-Charlie	DNA	0.21807	112
hAT-25_DR|619009	hAT-25_DR	hAT-Charlie	DNA	0.09263	161
hAT-25_DR|1043922	hAT-25_DR	hAT-Charlie	DNA	0.20607	126
hAT-25_DR|2054750	hAT-25_DR	hAT-Charlie	DNA	0.32447	140
hAT-25_DR|292960	hAT-25_DR	hAT-Charlie	DNA	0.27792	148
hAT-25_DR|144270	hAT-25_DR	hAT-Charlie	DNA	0.16394	142
hAT-25_DR|144271	hAT-25_DR	hAT-Charlie	DNA	0.47393	134
hAT-25_DR|2054749	hAT-25_DR	hAT-Charlie	DNA	0.23847	125
hAT-25_DR|1665491	hAT-25_DR	hAT-Charlie	DNA	0.34472	159
hAT-25_DR|1764762	hAT-25_DR	hAT-Charlie	DNA	0.07828	123
hAT-25_DR|1382144	hAT-25_DR	hAT-Charlie	DNA	0.00068	139
hAT-25_DR|1467427	hAT-25_DR	hAT-Charlie	DNA	0.05239	160
hAT-25_DR|457067	hAT-25_DR	hAT-Charlie	DNA	0.2287	104
hAT-25_DR|217020	hAT-25_DR	hAT-Charlie	DNA	0.00074	172
hAT-25_DR|1872616	hAT-25_DR	hAT-Charlie	DNA	0.00074	170
hAT-25_DR|1252175	hAT-25_DR	hAT-Charlie	DNA	0.14289	148
hAT-25_DR|217016	hAT-25_DR	hAT-Charlie	DNA	0.06522	155
hAT-25_DR|67386	hAT-25_DR	hAT-Charlie	DNA	0.22365	113
hAT-25_DR|1966753	hAT-25_DR	hAT-Charlie	DNA	0.03437	211
hAT-25_DR|1872613	hAT-25_DR	hAT-Charlie	DNA	0.2351	146
hAT-25_DR|1665501	hAT-25_DR	hAT-Charlie	DNA	0.10329	163
hAT-25_DR|292959	hAT-25_DR	hAT-Charlie	DNA	0.1413	113
hAT-25_DR|1321602	hAT-25_DR	hAT-Charlie	DNA	0.19844	199
hAT-25_DR|1665487	hAT-25_DR	hAT-Charlie	DNA	0.17559	141
hAT-25_DR|1382137	hAT-25_DR	hAT-Charlie	DNA	0.14111	182
hAT-25_DR|1764761	hAT-25_DR	hAT-Charlie	DNA	0.09025	126
hAT-25_DR|954714	hAT-25_DR	hAT-Charlie	DNA	0.00074	221
hAT-25_DR|1252171	hAT-25_DR	hAT-Charlie	DNA	0.00074	112
hAT-25_DR|2054747	hAT-25_DR	hAT-Charlie	DNA	0.20778	112
hAT-25_DR|374275	hAT-25_DR	hAT-Charlie	DNA	0.00074	164
hAT-25_DR|865022	hAT-25_DR	hAT-Charlie	DNA	0.22098	152
hAT-25_DR|534231	hAT-25_DR	hAT-Charlie	DNA	0.46576	121
hAT-25_DR|1043918	hAT-25_DR	hAT-Charlie	DNA	0.65337	108
hAT-25_DR|1467428	hAT-25_DR	hAT-Charlie	DNA	0.20467	134
hAT-25_DR|374278	hAT-25_DR	hAT-Charlie	DNA	0.22521	153
hAT-25_DR|787205	hAT-25_DR	hAT-Charlie	DNA	0.08146	175
hAT-25_DR|67384	hAT-25_DR	hAT-Charlie	DNA	0.25171	146
hAT-25_DR|1252176	hAT-25_DR	hAT-Charlie	DNA	0.18373	131
hAT-25_DR|374276	hAT-25_DR	hAT-Charlie	DNA	0.04263	161
hAT-25_DR|954717	hAT-25_DR	hAT-Charlie	DNA	0.11439	160
hAT-25_DR|865015	hAT-25_DR	hAT-Charlie	DNA	0.32732	127
hAT-25_DR|1382138	hAT-25_DR	hAT-Charlie	DNA	0.81276	119
hAT-25_DR|1321607	hAT-25_DR	hAT-Charlie	DNA	0.19381	123
hAT-25_DR|1966756	hAT-25_DR	hAT-Charlie	DNA	0.0782	127
hAT-25_DR|1252174	hAT-25_DR	hAT-Charlie	DNA	0.08963	2522
hAT-25_DR|534226	hAT-25_DR	hAT-Charlie	DNA	0.25644	107
hAT-25_DR|1252178	hAT-25_DR	hAT-Charlie	DNA	0.11124	136
hAT-25_DR|1665502	hAT-25_DR	hAT-Charlie	DNA	0.28646	132
hAT-25_DR|1665488	hAT-25_DR	hAT-Charlie	DNA	0.29143	118
hAT-25_DR|619011	hAT-25_DR	hAT-Charlie	DNA	0.2907	108
hAT-25_DR|619018	hAT-25_DR	hAT-Charlie	DNA	0.25651	126
hAT-25_DR|619017	hAT-25_DR	hAT-Charlie	DNA	0.31356	119
hAT-25_DR|292961	hAT-25_DR	hAT-Charlie	DNA	0.28459	119
hAT-25_DR|1382145	hAT-25_DR	hAT-Charlie	DNA	0.50151	168
hAT-25_DR|704547	hAT-25_DR	hAT-Charlie	DNA	0.48329	124
hAT-25_DR|1665499	hAT-25_DR	hAT-Charlie	DNA	0.37493	108
hAT-25_DR|619015	hAT-25_DR	hAT-Charlie	DNA	1.49863	145
hAT-25_DR|67387	hAT-25_DR	hAT-Charlie	DNA	0.74501	125
hAT-25_DR|1321603	hAT-25_DR	hAT-Charlie	DNA	0.20556	105
hAT-25_DR|1043916	hAT-25_DR	hAT-Charlie	DNA	0.04602	101
hAT-25_DR|1872609	hAT-25_DR	hAT-Charlie	DNA	0.22433	101
hAT-25_DR|457069	hAT-25_DR	hAT-Charlie	DNA	0.57918	139
hAT-25_DR|217017	hAT-25_DR	hAT-Charlie	DNA	0.0171	124
hAT-25_DR|2111992	hAT-25_DR	hAT-Charlie	DNA	0.90747	110
hAT-25_DR|1551608	hAT-25_DR	hAT-Charlie	DNA	0.28888	194
hAT-25_DR|954707	hAT-25_DR	hAT-Charlie	DNA	0.25491	111
hAT-25_DR|1966746	hAT-25_DR	hAT-Charlie	DNA	0.16667	161
hAT-25_DR|1043921	hAT-25_DR	hAT-Charlie	DNA	0.69518	130
hAT-25_DR|2054742	hAT-25_DR	hAT-Charlie	DNA	0.41656	102
hAT-25_DR|1120274	hAT-25_DR	hAT-Charlie	DNA	0.25116	113
hAT-25_DR|954722	hAT-25_DR	hAT-Charlie	DNA	0.24071	130
hAT-25_DR|1551597	hAT-25_DR	hAT-Charlie	DNA	0.38964	100
hAT-25_DR|1872617	hAT-25_DR	hAT-Charlie	DNA	0.18656	137
hAT-25_DR|534228	hAT-25_DR	hAT-Charlie	DNA	0.38413	156
hAT-25_DR|292956	hAT-25_DR	hAT-Charlie	DNA	0.21623	137
hAT-25_DR|1665486	hAT-25_DR	hAT-Charlie	DNA	0.28414	151
hAT-25_DR|374280	hAT-25_DR	hAT-Charlie	DNA	0.00073	132
hAT-25_DR|1551596	hAT-25_DR	hAT-Charlie	DNA	0.5058	166
hAT-25_DR|1043925	hAT-25_DR	hAT-Charlie	DNA	0.10531	155
hAT-25_DR|67385	hAT-25_DR	hAT-Charlie	DNA	0.3509	109
hAT-25_DR|144265	hAT-25_DR	hAT-Charlie	DNA	0.15347	106
hAT-25_DR|534227	hAT-25_DR	hAT-Charlie	DNA	0.21197	114
hAT-25_DR|1321605	hAT-25_DR	hAT-Charlie	DNA	0.1229	138
hAT-25_DR|457071	hAT-25_DR	hAT-Charlie	DNA	0.60487	171
hAT-25_DR|787208	hAT-25_DR	hAT-Charlie	DNA	0.08995	145
hAT-25_DR|217022	hAT-25_DR	hAT-Charlie	DNA	0.33641	128
hAT-25_DR|1966755	hAT-25_DR	hAT-Charlie	DNA	1.41183	100
hAT-25_DR|1872611	hAT-25_DR	hAT-Charlie	DNA	0.19941	130
hAT-25_DR|534225	hAT-25_DR	hAT-Charlie	DNA	0.00074	106
hAT-25_DR|865023	hAT-25_DR	hAT-Charlie	DNA	0.00069	113
hAT-25_DR|1252172	hAT-25_DR	hAT-Charlie	DNA	0.23333	135
hAT-25_DR|1182336	hAT-25_DR	hAT-Charlie	DNA	0.41426	150
hAT-25_DR|787203	hAT-25_DR	hAT-Charlie	DNA	0.19991	134
hAT-25_DR|144266	hAT-25_DR	hAT-Charlie	DNA	0.79667	136
hAT-25_DR|292958	hAT-25_DR	hAT-Charlie	DNA	0.22562	151
hAT-25_DR|2054746	hAT-25_DR	hAT-Charlie	DNA	0.49837	155
hAT-25_DR|1872610	hAT-25_DR	hAT-Charlie	DNA	0.0021	191
hAT-25_DR|1966743	hAT-25_DR	hAT-Charlie	DNA	0.16233	108
hAT-25_DR|704550	hAT-25_DR	hAT-Charlie	DNA	0.41616	127
hAT-25_DR|1120272	hAT-25_DR	hAT-Charlie	DNA	0.10512	135
hAT-25_DR|1120276	hAT-25_DR	hAT-Charlie	DNA	0.30292	129
hAT-25_DR|1321611	hAT-25_DR	hAT-Charlie	DNA	0.37169	130
hAT-25_DR|954716	hAT-25_DR	hAT-Charlie	DNA	0.60779	128
hAT-25_DR|1665500	hAT-25_DR	hAT-Charlie	DNA	0.45748	106
hAT-25_DR|292957	hAT-25_DR	hAT-Charlie	DNA	0.44509	177
hAT-25_DR|534230	hAT-25_DR	hAT-Charlie	DNA	0.40746	133
hAT-25_DR|954710	hAT-25_DR	hAT-Charlie	DNA	0.61573	118
hAT-25_DR|292962	hAT-25_DR	hAT-Charlie	DNA	0.5549	110
hAT-25_DR|1665496	hAT-25_DR	hAT-Charlie	DNA	0.08056	156
hAT-25_DR|865014	hAT-25_DR	hAT-Charlie	DNA	0.07518	227
hAT-25_DR|954715	hAT-25_DR	hAT-Charlie	DNA	0.09335	116
hAT-25_DR|1467431	hAT-25_DR	hAT-Charlie	DNA	0.08365	119
hAT-25_DR|1966749	hAT-25_DR	hAT-Charlie	DNA	0.12094	123
hAT-25_DR|954706	hAT-25_DR	hAT-Charlie	DNA	0.16453	136
hAT-25_DR|1252177	hAT-25_DR	hAT-Charlie	DNA	0.25057	158
hAT-25_DR|954708	hAT-25_DR	hAT-Charlie	DNA	0.2143	116
hAT-25_DR|2054740	hAT-25_DR	hAT-Charlie	DNA	0.32142	116
hAT-25_DR|1872604	hAT-25_DR	hAT-Charlie	DNA	0.49031	113
hAT-25_DR|2054744	hAT-25_DR	hAT-Charlie	DNA	0.47284	101
hAT-25_DR|2054745	hAT-25_DR	hAT-Charlie	DNA	0.27938	110
hAT-25_DR|1467430	hAT-25_DR	hAT-Charlie	DNA	0.15244	104
hAT-25_DR|1467433	hAT-25_DR	hAT-Charlie	DNA	0.60867	111
hAT-25_DR|1182335	hAT-25_DR	hAT-Charlie	DNA	0.33986	132
hAT-25_DR|1764768	hAT-25_DR	hAT-Charlie	DNA	0.26781	111
hAT-25_DR|1872615	hAT-25_DR	hAT-Charlie	DNA	0.19776	141
hAT-25_DR|1872606	hAT-25_DR	hAT-Charlie	DNA	0.78192	103
hAT-25_DR|1665485	hAT-25_DR	hAT-Charlie	DNA	0.32583	103
hAT-25_DR|1665492	hAT-25_DR	hAT-Charlie	DNA	0.0862	160
hAT-25_DR|1382136	hAT-25_DR	hAT-Charlie	DNA	0.31933	153
hAT-25_DR|1665493	hAT-25_DR	hAT-Charlie	DNA	0.52374	128
hAT-25_DR|1252173	hAT-25_DR	hAT-Charlie	DNA	0.26221	139
hAT-25_DR|1665489	hAT-25_DR	hAT-Charlie	DNA	0.53416	174
hAT-25_DR|954719	hAT-25_DR	hAT-Charlie	DNA	0.9898	124
hAT-25_DR|1764769	hAT-25_DR	hAT-Charlie	DNA	0.10579	1190
hAT-25_DR|2054743	hAT-25_DR	hAT-Charlie	DNA	0.13736	367
hAT-25_DR|1872612	hAT-25_DR	hAT-Charlie	DNA	0.17185	801
hAT-25_DR|67388	hAT-25_DR	hAT-Charlie	DNA	0.16299	525
hAT-25_DR|374277	hAT-25_DR	hAT-Charlie	DNA	1.89072	119
hAT-25_DR|1966752	hAT-25_DR	hAT-Charlie	DNA	0.86768	291
hAT-25_DR|1966747	hAT-25_DR	hAT-Charlie	DNA	1.29941	106
hAT-25_DR|1551601	hAT-25_DR	hAT-Charlie	DNA	0.51394	135
hAT-25_DR|1966751	hAT-25_DR	hAT-Charlie	DNA	0.34496	1456
hAT-25_DR|217018	hAT-25_DR	hAT-Charlie	DNA	1.14049	144
hAT-25_DR|457068	hAT-25_DR	hAT-Charlie	DNA	0.12855	1715
hAT-25_DR|619013	hAT-25_DR	hAT-Charlie	DNA	0.22814	1081
hAT-25_DR|865019	hAT-25_DR	hAT-Charlie	DNA	0.06997	1400
hAT-25_DR|1551604	hAT-25_DR	hAT-Charlie	DNA	0.0	1769
hAT-25_DR|1551607	hAT-25_DR	hAT-Charlie	DNA	0.0	1769
hAT-25_DR|1043928	hAT-25_DR	hAT-Charlie	DNA	0.14942	139
hAT-25_DR|787198	hAT-25_DR	hAT-Charlie	DNA	1.09491	116
hAT-25_DR|1551603	hAT-25_DR	hAT-Charlie	DNA	0.0	110
hAT-25_DR|1551605	hAT-25_DR	hAT-Charlie	DNA	0.0	110
hAT-25_DR|534229	hAT-25_DR	hAT-Charlie	DNA	0.63387	144
hAT-25_DR|2054741	hAT-25_DR	hAT-Charlie	DNA	0.38765	109
hAT-25_DR|144263	hAT-25_DR	hAT-Charlie	DNA	0.72995	108
hAT-25_DR|865025	hAT-25_DR	hAT-Charlie	DNA	0.85815	114
hAT-25_DR|1321608	hAT-25_DR	hAT-Charlie	DNA	0.60039	159
hAT-25_DR|787199	hAT-25_DR	hAT-Charlie	DNA	0.52404	129
hAT-25_DR|1872601	hAT-25_DR	hAT-Charlie	DNA	0.22894	170
hAT-25_DR|1551600	hAT-25_DR	hAT-Charlie	DNA	0.61538	170
hAT-25_DR|954718	hAT-25_DR	hAT-Charlie	DNA	1.80733	228
hAT-25_DR|787201	hAT-25_DR	hAT-Charlie	DNA	1.40691	183
hAT-25_DR|619019	hAT-25_DR	hAT-Charlie	DNA	0.74272	109
hAT-25_DR|1321609	hAT-25_DR	hAT-Charlie	DNA	3.11194	101
hAT-25_DR|457073	hAT-25_DR	hAT-Charlie	DNA	0.46299	187
hAT-25_DR|954712	hAT-25_DR	hAT-Charlie	DNA	0.9324	102
hAT-25_DR|457072	hAT-25_DR	hAT-Charlie	DNA	0.67435	119
hAT-25_DR|1043920	hAT-25_DR	hAT-Charlie	DNA	0.43081	144
hAT-25_DR|1551610	hAT-25_DR	hAT-Charlie	DNA	0.2165	110
hAT-25_DR|1966745	hAT-25_DR	hAT-Charlie	DNA	0.27227	146
hAT-25_DR|1872607	hAT-25_DR	hAT-Charlie	DNA	1.52724	111
hAT-25_DR|217019	hAT-25_DR	hAT-Charlie	DNA	0.02947	137
hAT-25_DR|1764763	hAT-25_DR	hAT-Charlie	DNA	0.59696	127
hAT-25_DR|144264	hAT-25_DR	hAT-Charlie	DNA	0.61457	123
hAT-25_DR|1872614	hAT-25_DR	hAT-Charlie	DNA	0.26241	140
hAT-25_DR|787193	hAT-25_DR	hAT-Charlie	DNA	0.06855	131
hAT-25_DR|787206	hAT-25_DR	hAT-Charlie	DNA	0.00113	131
hAT-25_DR|865020	hAT-25_DR	hAT-Charlie	DNA	0.0933	111
hAT-25_DR|2054753	hAT-25_DR	hAT-Charlie	DNA	0.18706	115
hAT-25_DR|1764774	hAT-25_DR	hAT-Charlie	DNA	0.14574	119
hAT-25_DR|1382146	hAT-25_DR	hAT-Charlie	DNA	0.00074	114
hAT-25_DR|865017	hAT-25_DR	hAT-Charlie	DNA	0.00083	117
hAT-25_DR|1382142	hAT-25_DR	hAT-Charlie	DNA	0.00074	122
hAT-25_DR|1182333	hAT-25_DR	hAT-Charlie	DNA	0.00072	146
hAT-25_DR|787202	hAT-25_DR	hAT-Charlie	DNA	0.18183	116
hAT-25_DR|1382143	hAT-25_DR	hAT-Charlie	DNA	0.00072	134
hAT-25_DR|1966754	hAT-25_DR	hAT-Charlie	DNA	0.19536	136
hAT-25_DR|865016	hAT-25_DR	hAT-Charlie	DNA	0.16871	173
hAT-25_DR|954724	hAT-25_DR	hAT-Charlie	DNA	0.09639	156
hAT-25_DR|1467425	hAT-25_DR	hAT-Charlie	DNA	0.06188	144
hAT-25_DR|1382139	hAT-25_DR	hAT-Charlie	DNA	0.23007	153
hAT-25_DR|1872603	hAT-25_DR	hAT-Charlie	DNA	0.46341	173
DNA8-17_DR|295637	DNA8-17_DR	hAT-Tip100	DNA	0.10596	153
DNA8-17_DR|146894	DNA8-17_DR	hAT-Tip100	DNA	0.18475	151
DNA8-17_DR|70439	DNA8-17_DR	hAT-Tip100	DNA	0.18961	125
DNA8-17_DR|219653	DNA8-17_DR	hAT-Tip100	DNA	0.11548	196
DNA8-17_DR|219509	DNA8-17_DR	hAT-Tip100	DNA	0.02846	330
DNA8-17_DR|219510	DNA8-17_DR	hAT-Tip100	DNA	0.00066	329
DNA8-17_DR|146661	DNA8-17_DR	hAT-Tip100	DNA	0.11177	243
DNA8-17_DR|70480	DNA8-17_DR	hAT-Tip100	DNA	0.1636	360
DNA8-17_DR|70387	DNA8-17_DR	hAT-Tip100	DNA	0.16241	284
DNA8-17_DR|70571	DNA8-17_DR	hAT-Tip100	DNA	0.14658	358
DNA8-17_DR|70526	DNA8-17_DR	hAT-Tip100	DNA	0.14865	254
DNA8-17_DR|70550	DNA8-17_DR	hAT-Tip100	DNA	0.1199	194
DNA8-17_DR|295558	DNA8-17_DR	hAT-Tip100	DNA	0.28514	434
DNA8-17_DR|146852	DNA8-17_DR	hAT-Tip100	DNA	0.16219	165
DNA8-17_DR|70419	DNA8-17_DR	hAT-Tip100	DNA	0.00914	154
DNA8-17_DR|219587	DNA8-17_DR	hAT-Tip100	DNA	0.06966	130
DNA8-17_DR|219645	DNA8-17_DR	hAT-Tip100	DNA	0.19711	358
DNA8-17_DR|70640	DNA8-17_DR	hAT-Tip100	DNA	0.11674	128
DNA8-17_DR|146825	DNA8-17_DR	hAT-Tip100	DNA	0.12154	254
DNA8-17_DR|219706	DNA8-17_DR	hAT-Tip100	DNA	0.18038	292
DNA8-17_DR|219606	DNA8-17_DR	hAT-Tip100	DNA	0.29029	187
DNA8-17_DR|146718	DNA8-17_DR	hAT-Tip100	DNA	0.03388	111
DNA8-17_DR|146840	DNA8-17_DR	hAT-Tip100	DNA	0.12009	100
DNA8-17_DR|295685	DNA8-17_DR	hAT-Tip100	DNA	0.15184	348
DNA8-17_DR|295659	DNA8-17_DR	hAT-Tip100	DNA	0.15887	362
DNA8-17_DR|295481	DNA8-17_DR	hAT-Tip100	DNA	0.18044	366
DNA8-17_DR|146778	DNA8-17_DR	hAT-Tip100	DNA	0.20863	328
DNA8-17_DR|70305	DNA8-17_DR	hAT-Tip100	DNA	0.13884	304
DNA8-17_DR|146685	DNA8-17_DR	hAT-Tip100	DNA	0.15777	304
DNA8-17_DR|219534	DNA8-17_DR	hAT-Tip100	DNA	0.14443	352
DNA8-17_DR|70507	DNA8-17_DR	hAT-Tip100	DNA	0.18988	356
DNA8-17_DR|295479	DNA8-17_DR	hAT-Tip100	DNA	0.17009	330
DNA8-17_DR|295569	DNA8-17_DR	hAT-Tip100	DNA	0.05439	107
DNA8-17_DR|295541	DNA8-17_DR	hAT-Tip100	DNA	0.28107	209
DNA8-17_DR|70311	DNA8-17_DR	hAT-Tip100	DNA	0.08122	106
DNA8-17_DR|70470	DNA8-17_DR	hAT-Tip100	DNA	0.00066	113
DNA8-17_DR|146860	DNA8-17_DR	hAT-Tip100	DNA	0.0539	102
DNA8-17_DR|146782	DNA8-17_DR	hAT-Tip100	DNA	0.07704	104
DNA8-17_DR|219560	DNA8-17_DR	hAT-Tip100	DNA	0.16503	287
DNA8-17_DR|219735	DNA8-17_DR	hAT-Tip100	DNA	0.20512	317
DNA8-17_DR|70513	DNA8-17_DR	hAT-Tip100	DNA	0.20346	154
DNA8-17_DR|70453	DNA8-17_DR	hAT-Tip100	DNA	0.10906	120
DNA8-17_DR|146676	DNA8-17_DR	hAT-Tip100	DNA	0.13426	349
DNA8-17_DR|219661	DNA8-17_DR	hAT-Tip100	DNA	0.19581	174
DNA8-17_DR|295644	DNA8-17_DR	hAT-Tip100	DNA	0.39623	372
DNA8-17_DR|219474	DNA8-17_DR	hAT-Tip100	DNA	0.05444	331
DNA8-17_DR|295445	DNA8-17_DR	hAT-Tip100	DNA	0.19995	133
DNA8-17_DR|146705	DNA8-17_DR	hAT-Tip100	DNA	0.12882	143
DNA8-17_DR|70309	DNA8-17_DR	hAT-Tip100	DNA	0.13306	283
DNA8-17_DR|219752	DNA8-17_DR	hAT-Tip100	DNA	0.09994	343
DNA8-17_DR|146722	DNA8-17_DR	hAT-Tip100	DNA	0.0538	1737
DNA8-17_DR|295537	DNA8-17_DR	hAT-Tip100	DNA	0.07402	1787
DNA8-17_DR|70410	DNA8-17_DR	hAT-Tip100	DNA	0.03528	1477
DNA8-17_DR|295692	DNA8-17_DR	hAT-Tip100	DNA	0.03456	572
DNA8-17_DR|219564	DNA8-17_DR	hAT-Tip100	DNA	0.05259	1821
DNA8-17_DR|295615	DNA8-17_DR	hAT-Tip100	DNA	0.18721	298
DNA8-17_DR|146671	DNA8-17_DR	hAT-Tip100	DNA	0.12652	150
DNA8-17_DR|295489	DNA8-17_DR	hAT-Tip100	DNA	0.14681	288
DNA8-17_DR|295552	DNA8-17_DR	hAT-Tip100	DNA	0.19546	408
DNA8-17_DR|70572	DNA8-17_DR	hAT-Tip100	DNA	0.18172	280
DNA8-17_DR|219540	DNA8-17_DR	hAT-Tip100	DNA	0.17486	357
DNA8-17_DR|219687	DNA8-17_DR	hAT-Tip100	DNA	0.20708	225
DNA8-17_DR|146859	DNA8-17_DR	hAT-Tip100	DNA	0.10527	201
DNA8-17_DR|219539	DNA8-17_DR	hAT-Tip100	DNA	0.16227	400
DNA8-17_DR|70355	DNA8-17_DR	hAT-Tip100	DNA	0.11761	421
DNA8-17_DR|146769	DNA8-17_DR	hAT-Tip100	DNA	0.17734	328
DNA8-17_DR|295636	DNA8-17_DR	hAT-Tip100	DNA	0.21821	433
DNA8-17_DR|219581	DNA8-17_DR	hAT-Tip100	DNA	0.22926	303
DNA8-17_DR|70522	DNA8-17_DR	hAT-Tip100	DNA	0.23199	132
DNA8-17_DR|219762	DNA8-17_DR	hAT-Tip100	DNA	0.15256	197
DNA8-17_DR|219505	DNA8-17_DR	hAT-Tip100	DNA	0.16484	142
DNA8-17_DR|146746	DNA8-17_DR	hAT-Tip100	DNA	0.11583	1194
DNA8-17_DR|70331	DNA8-17_DR	hAT-Tip100	DNA	0.30979	499
DNA8-17_DR|146658	DNA8-17_DR	hAT-Tip100	DNA	0.13859	291
DNA8-17_DR|70614	DNA8-17_DR	hAT-Tip100	DNA	0.00066	112
DNA8-17_DR|295704	DNA8-17_DR	hAT-Tip100	DNA	0.00062	221
DNA8-17_DR|377000	DNA8-17_DR	hAT-Tip100	DNA	0.11336	351
DNA8-17_DR|219715	DNA8-17_DR	hAT-Tip100	DNA	0.12622	100
DNA8-17_DR|295464	DNA8-17_DR	hAT-Tip100	DNA	0.16819	367
DNA8-17_DR|70570	DNA8-17_DR	hAT-Tip100	DNA	0.21955	414
DNA8-17_DR|219649	DNA8-17_DR	hAT-Tip100	DNA	0.07291	164
DNA8-17_DR|146802	DNA8-17_DR	hAT-Tip100	DNA	0.08732	138
DNA8-17_DR|146811	DNA8-17_DR	hAT-Tip100	DNA	0.13465	184
DNA8-17_DR|70310	DNA8-17_DR	hAT-Tip100	DNA	0.23282	165
DNA8-17_DR|146884	DNA8-17_DR	hAT-Tip100	DNA	0.13185	149
DNA8-17_DR|219483	DNA8-17_DR	hAT-Tip100	DNA	0.12744	348
DNA8-17_DR|70501	DNA8-17_DR	hAT-Tip100	DNA	0.46648	134
DNA8-17_DR|70303	DNA8-17_DR	hAT-Tip100	DNA	0.12888	116
DNA8-17_DR|70543	DNA8-17_DR	hAT-Tip100	DNA	0.15418	327
DNA8-17_DR|376998	DNA8-17_DR	hAT-Tip100	DNA	0.13004	198
DNA8-17_DR|295461	DNA8-17_DR	hAT-Tip100	DNA	0.18922	164
DNA8-17_DR|70414	DNA8-17_DR	hAT-Tip100	DNA	0.10941	347
DNA8-17_DR|70425	DNA8-17_DR	hAT-Tip100	DNA	0.16282	346
DNA8-17_DR|146749	DNA8-17_DR	hAT-Tip100	DNA	0.34621	277
DNA8-17_DR|146841	DNA8-17_DR	hAT-Tip100	DNA	0.1829	347
DNA8-17_DR|70372	DNA8-17_DR	hAT-Tip100	DNA	0.23125	295
DNA8-17_DR|146787	DNA8-17_DR	hAT-Tip100	DNA	0.01103	224
DNA8-17_DR|146810	DNA8-17_DR	hAT-Tip100	DNA	0.00828	103
DNA8-17_DR|70461	DNA8-17_DR	hAT-Tip100	DNA	0.1689	292
DNA8-17_DR|70363	DNA8-17_DR	hAT-Tip100	DNA	0.18362	262
DNA8-17_DR|295613	DNA8-17_DR	hAT-Tip100	DNA	0.22991	397
DNA8-17_DR|295645	DNA8-17_DR	hAT-Tip100	DNA	0.24404	131
DNA8-17_DR|70333	DNA8-17_DR	hAT-Tip100	DNA	0.11116	208
DNA8-17_DR|70379	DNA8-17_DR	hAT-Tip100	DNA	0.00073	265
DNA8-17_DR|70552	DNA8-17_DR	hAT-Tip100	DNA	0.06355	102
DNA8-17_DR|70436	DNA8-17_DR	hAT-Tip100	DNA	0.1517	290
DNA8-17_DR|219753	DNA8-17_DR	hAT-Tip100	DNA	0.17894	310
DNA8-17_DR|146906	DNA8-17_DR	hAT-Tip100	DNA	0.14963	369
DNA8-17_DR|295663	DNA8-17_DR	hAT-Tip100	DNA	0.17746	243
DNA8-17_DR|376984	DNA8-17_DR	hAT-Tip100	DNA	0.12813	281
DNA8-17_DR|70317	DNA8-17_DR	hAT-Tip100	DNA	0.17977	308
DNA8-17_DR|295635	DNA8-17_DR	hAT-Tip100	DNA	0.10939	104
DNA8-17_DR|70364	DNA8-17_DR	hAT-Tip100	DNA	0.18081	117
DNA8-17_DR|295679	DNA8-17_DR	hAT-Tip100	DNA	0.24789	190
DNA8-17_DR|70347	DNA8-17_DR	hAT-Tip100	DNA	0.16369	399
DNA8-17_DR|70602	DNA8-17_DR	hAT-Tip100	DNA	0.21369	387
DNA8-17_DR|146735	DNA8-17_DR	hAT-Tip100	DNA	0.27159	135
DNA8-17_DR|219538	DNA8-17_DR	hAT-Tip100	DNA	0.02079	232
DNA8-17_DR|295665	DNA8-17_DR	hAT-Tip100	DNA	0.00066	114
DNA8-17_DR|70422	DNA8-17_DR	hAT-Tip100	DNA	0.25049	314
DNA8-17_DR|219608	DNA8-17_DR	hAT-Tip100	DNA	0.23947	187
DNA8-17_DR|295657	DNA8-17_DR	hAT-Tip100	DNA	0.22011	117
DNA8-17_DR|219710	DNA8-17_DR	hAT-Tip100	DNA	0.22516	189
DNA8-17_DR|146723	DNA8-17_DR	hAT-Tip100	DNA	0.2479	437
DNA8-17_DR|146844	DNA8-17_DR	hAT-Tip100	DNA	0.20974	333
DNA8-17_DR|146828	DNA8-17_DR	hAT-Tip100	DNA	0.13641	181
DNA8-17_DR|295714	DNA8-17_DR	hAT-Tip100	DNA	0.15234	372
DNA8-17_DR|70362	DNA8-17_DR	hAT-Tip100	DNA	0.1843	340
DNA8-17_DR|295602	DNA8-17_DR	hAT-Tip100	DNA	0.20951	241
DNA8-17_DR|295638	DNA8-17_DR	hAT-Tip100	DNA	0.23627	237
DNA8-17_DR|146771	DNA8-17_DR	hAT-Tip100	DNA	0.15633	156
DNA8-17_DR|70442	DNA8-17_DR	hAT-Tip100	DNA	0.10901	227
DNA8-17_DR|70318	DNA8-17_DR	hAT-Tip100	DNA	0.05127	409
DNA8-17_DR|70579	DNA8-17_DR	hAT-Tip100	DNA	0.05568	204
DNA8-17_DR|70624	DNA8-17_DR	hAT-Tip100	DNA	0.0675	135
DNA8-17_DR|70343	DNA8-17_DR	hAT-Tip100	DNA	0.09278	187
DNA8-17_DR|146814	DNA8-17_DR	hAT-Tip100	DNA	0.15262	178
DNA8-17_DR|70406	DNA8-17_DR	hAT-Tip100	DNA	0.2522	192
DNA8-17_DR|295568	DNA8-17_DR	hAT-Tip100	DNA	0.21986	218
DNA8-17_DR|219707	DNA8-17_DR	hAT-Tip100	DNA	0.19955	152
DNA8-17_DR|295516	DNA8-17_DR	hAT-Tip100	DNA	0.22813	377
DNA8-17_DR|376990	DNA8-17_DR	hAT-Tip100	DNA	0.23423	417
DNA8-17_DR|295573	DNA8-17_DR	hAT-Tip100	DNA	0.2423	368
DNA8-17_DR|70578	DNA8-17_DR	hAT-Tip100	DNA	0.19994	247
DNA8-17_DR|146788	DNA8-17_DR	hAT-Tip100	DNA	0.19632	269
DNA8-17_DR|70568	DNA8-17_DR	hAT-Tip100	DNA	0.18475	339
DNA8-17_DR|219499	DNA8-17_DR	hAT-Tip100	DNA	0.10514	345
DNA8-17_DR|295625	DNA8-17_DR	hAT-Tip100	DNA	0.1927	189
DNA8-17_DR|295630	DNA8-17_DR	hAT-Tip100	DNA	0.16046	279
DNA8-17_DR|219589	DNA8-17_DR	hAT-Tip100	DNA	0.13061	360
DNA8-17_DR|295622	DNA8-17_DR	hAT-Tip100	DNA	0.10757	115
DNA8-17_DR|70430	DNA8-17_DR	hAT-Tip100	DNA	0.12567	115
DNA8-17_DR|70384	DNA8-17_DR	hAT-Tip100	DNA	0.13822	275
DNA8-17_DR|70529	DNA8-17_DR	hAT-Tip100	DNA	0.15086	158
DNA8-17_DR|219522	DNA8-17_DR	hAT-Tip100	DNA	0.14587	259
DNA8-17_DR|70345	DNA8-17_DR	hAT-Tip100	DNA	0.08614	184
DNA8-17_DR|295617	DNA8-17_DR	hAT-Tip100	DNA	0.17694	215
DNA8-17_DR|146796	DNA8-17_DR	hAT-Tip100	DNA	0.19531	344
DNA8-17_DR|70389	DNA8-17_DR	hAT-Tip100	DNA	0.25172	144
DNA8-17_DR|146832	DNA8-17_DR	hAT-Tip100	DNA	0.18294	331
DNA8-17_DR|146702	DNA8-17_DR	hAT-Tip100	DNA	0.31251	205
DNA8-17_DR|146739	DNA8-17_DR	hAT-Tip100	DNA	0.08429	138
DNA8-17_DR|146803	DNA8-17_DR	hAT-Tip100	DNA	0.23509	127
DNA8-17_DR|295711	DNA8-17_DR	hAT-Tip100	DNA	0.19851	190
DNA8-17_DR|295572	DNA8-17_DR	hAT-Tip100	DNA	0.12963	136
DNA8-17_DR|70523	DNA8-17_DR	hAT-Tip100	DNA	0.23796	183
DNA8-17_DR|70349	DNA8-17_DR	hAT-Tip100	DNA	0.14973	148
DNA8-17_DR|219619	DNA8-17_DR	hAT-Tip100	DNA	0.34882	261
DNA8-17_DR|146907	DNA8-17_DR	hAT-Tip100	DNA	0.7859	462
DNA8-17_DR|146765	DNA8-17_DR	hAT-Tip100	DNA	0.20922	143
DNA8-17_DR|146745	DNA8-17_DR	hAT-Tip100	DNA	0.39634	354
DNA8-17_DR|219683	DNA8-17_DR	hAT-Tip100	DNA	0.23785	364
DNA8-17_DR|70534	DNA8-17_DR	hAT-Tip100	DNA	0.18138	268
DNA8-17_DR|70593	DNA8-17_DR	hAT-Tip100	DNA	0.20869	361
DNA8-17_DR|70369	DNA8-17_DR	hAT-Tip100	DNA	0.22104	204
DNA8-17_DR|219743	DNA8-17_DR	hAT-Tip100	DNA	0.16275	134
DNA8-17_DR|70304	DNA8-17_DR	hAT-Tip100	DNA	0.00074	234
DNA8-17_DR|219575	DNA8-17_DR	hAT-Tip100	DNA	0.00153	106
DNA8-17_DR|146872	DNA8-17_DR	hAT-Tip100	DNA	0.15375	490
DNA8-17_DR|219599	DNA8-17_DR	hAT-Tip100	DNA	0.19541	332
DNA8-17_DR|295580	DNA8-17_DR	hAT-Tip100	DNA	0.1194	126
DNA8-17_DR|219723	DNA8-17_DR	hAT-Tip100	DNA	0.09354	321
DNA8-17_DR|295661	DNA8-17_DR	hAT-Tip100	DNA	0.21574	107
DNA8-17_DR|146923	DNA8-17_DR	hAT-Tip100	DNA	0.12624	241
DNA8-17_DR|219744	DNA8-17_DR	hAT-Tip100	DNA	0.37847	256
DNA8-17_DR|219758	DNA8-17_DR	hAT-Tip100	DNA	0.12116	329
DNA8-17_DR|70383	DNA8-17_DR	hAT-Tip100	DNA	0.07924	151
DNA8-17_DR|295484	DNA8-17_DR	hAT-Tip100	DNA	0.11103	366
DNA8-17_DR|219747	DNA8-17_DR	hAT-Tip100	DNA	0.16419	229
DNA8-17_DR|295566	DNA8-17_DR	hAT-Tip100	DNA	0.20425	350
DNA8-17_DR|146654	DNA8-17_DR	hAT-Tip100	DNA	0.11911	392
DNA8-17_DR|219764	DNA8-17_DR	hAT-Tip100	DNA	0.06001	218
DNA8-17_DR|219767	DNA8-17_DR	hAT-Tip100	DNA	0.03582	369
DNA8-17_DR|146656	DNA8-17_DR	hAT-Tip100	DNA	0.02697	129
DNA8-17_DR|70482	DNA8-17_DR	hAT-Tip100	DNA	0.0	383
DNA8-17_DR|70483	DNA8-17_DR	hAT-Tip100	DNA	0.0	383
DNA8-17_DR|219749	DNA8-17_DR	hAT-Tip100	DNA	0.04343	342
DNA8-17_DR|295634	DNA8-17_DR	hAT-Tip100	DNA	0.20248	123
DNA8-17_DR|376985	DNA8-17_DR	hAT-Tip100	DNA	0.14607	343
DNA8-17_DR|70628	DNA8-17_DR	hAT-Tip100	DNA	0.02095	187
DNA8-17_DR|70627	DNA8-17_DR	hAT-Tip100	DNA	0.00907	381
DNA8-17_DR|219680	DNA8-17_DR	hAT-Tip100	DNA	0.4638	505
DNA8-17_DR|146660	DNA8-17_DR	hAT-Tip100	DNA	0.0764	169
DNA8-17_DR|219694	DNA8-17_DR	hAT-Tip100	DNA	0.15658	179
DNA8-17_DR|146690	DNA8-17_DR	hAT-Tip100	DNA	0.17753	197
DNA8-17_DR|295540	DNA8-17_DR	hAT-Tip100	DNA	0.222	153
DNA8-17_DR|70367	DNA8-17_DR	hAT-Tip100	DNA	0.1825	168
DNA8-17_DR|219531	DNA8-17_DR	hAT-Tip100	DNA	0.09416	111
DNA8-17_DR|70499	DNA8-17_DR	hAT-Tip100	DNA	0.18723	102
DNA8-17_DR|295623	DNA8-17_DR	hAT-Tip100	DNA	0.34734	461
DNA8-17_DR|70485	DNA8-17_DR	hAT-Tip100	DNA	0.08144	118
DNA8-17_DR|70395	DNA8-17_DR	hAT-Tip100	DNA	0.17967	190
DNA8-17_DR|70454	DNA8-17_DR	hAT-Tip100	DNA	0.3789	123
DNA8-17_DR|295627	DNA8-17_DR	hAT-Tip100	DNA	0.4025	454
DNA8-17_DR|70467	DNA8-17_DR	hAT-Tip100	DNA	0.15357	173
DNA8-17_DR|70298	DNA8-17_DR	hAT-Tip100	DNA	0.01128	330
DNA8-17_DR|70299	DNA8-17_DR	hAT-Tip100	DNA	0.03173	315
DNA8-17_DR|70297	DNA8-17_DR	hAT-Tip100	DNA	0.00906	333
DNA8-17_DR|70368	DNA8-17_DR	hAT-Tip100	DNA	0.18232	266
DNA8-17_DR|70413	DNA8-17_DR	hAT-Tip100	DNA	0.10428	114
DNA8-17_DR|146662	DNA8-17_DR	hAT-Tip100	DNA	0.17781	311
DNA8-17_DR|70488	DNA8-17_DR	hAT-Tip100	DNA	0.15555	324
DNA8-17_DR|295678	DNA8-17_DR	hAT-Tip100	DNA	0.16398	163
DNA8-17_DR|146804	DNA8-17_DR	hAT-Tip100	DNA	0.05373	120
DNA8-17_DR|146691	DNA8-17_DR	hAT-Tip100	DNA	0.28166	161
DNA8-17_DR|146815	DNA8-17_DR	hAT-Tip100	DNA	0.19719	104
DNA8-17_DR|295672	DNA8-17_DR	hAT-Tip100	DNA	0.09405	211
DNA8-17_DR|295606	DNA8-17_DR	hAT-Tip100	DNA	0.12715	136
DNA8-17_DR|146759	DNA8-17_DR	hAT-Tip100	DNA	0.33812	125
DNA8-17_DR|146845	DNA8-17_DR	hAT-Tip100	DNA	0.05697	117
DNA8-17_DR|295519	DNA8-17_DR	hAT-Tip100	DNA	0.23803	330
DNA8-17_DR|146732	DNA8-17_DR	hAT-Tip100	DNA	0.12167	163
DNA8-17_DR|219533	DNA8-17_DR	hAT-Tip100	DNA	0.1707	288
DNA8-17_DR|70583	DNA8-17_DR	hAT-Tip100	DNA	0.2437	130
DNA8-17_DR|295555	DNA8-17_DR	hAT-Tip100	DNA	0.17609	362
DNA8-17_DR|70448	DNA8-17_DR	hAT-Tip100	DNA	1.34063	107
DNA8-17_DR|295612	DNA8-17_DR	hAT-Tip100	DNA	0.07546	127
DNA8-17_DR|70608	DNA8-17_DR	hAT-Tip100	DNA	0.15868	168
DNA8-17_DR|219646	DNA8-17_DR	hAT-Tip100	DNA	0.14978	136
DNA8-17_DR|295654	DNA8-17_DR	hAT-Tip100	DNA	0.08793	344
DNA8-17_DR|295712	DNA8-17_DR	hAT-Tip100	DNA	0.17027	244
DNA8-17_DR|219689	DNA8-17_DR	hAT-Tip100	DNA	0.20821	169
DNA8-17_DR|219594	DNA8-17_DR	hAT-Tip100	DNA	0.2034	117
DNA8-17_DR|295629	DNA8-17_DR	hAT-Tip100	DNA	0.10956	351
DNA8-17_DR|219708	DNA8-17_DR	hAT-Tip100	DNA	0.07092	107
DNA8-17_DR|295671	DNA8-17_DR	hAT-Tip100	DNA	0.34827	242
DNA8-17_DR|295593	DNA8-17_DR	hAT-Tip100	DNA	0.12341	208
DNA8-17_DR|146834	DNA8-17_DR	hAT-Tip100	DNA	0.00741	151
DNA8-17_DR|146854	DNA8-17_DR	hAT-Tip100	DNA	0.0643	512
DNA8-17_DR|219740	DNA8-17_DR	hAT-Tip100	DNA	0.16397	601
DNA8-17_DR|146713	DNA8-17_DR	hAT-Tip100	DNA	0.00102	127
DNA8-17_DR|295469	DNA8-17_DR	hAT-Tip100	DNA	0.20967	298
DNA8-17_DR|295501	DNA8-17_DR	hAT-Tip100	DNA	0.12751	174
DNA8-17_DR|146741	DNA8-17_DR	hAT-Tip100	DNA	0.14993	145
DNA8-17_DR|146901	DNA8-17_DR	hAT-Tip100	DNA	0.14612	430
DNA8-17_DR|219763	DNA8-17_DR	hAT-Tip100	DNA	0.17864	158
DNA8-17_DR|146729	DNA8-17_DR	hAT-Tip100	DNA	0.13778	119
DNA8-17_DR|295662	DNA8-17_DR	hAT-Tip100	DNA	0.09504	155
DNA8-17_DR|295621	DNA8-17_DR	hAT-Tip100	DNA	0.36889	307
DNA8-17_DR|219482	DNA8-17_DR	hAT-Tip100	DNA	0.17555	158
DNA8-17_DR|146904	DNA8-17_DR	hAT-Tip100	DNA	0.14866	202
DNA8-17_DR|219634	DNA8-17_DR	hAT-Tip100	DNA	0.15219	127
DNA8-17_DR|146833	DNA8-17_DR	hAT-Tip100	DNA	0.13722	299
DNA8-17_DR|219644	DNA8-17_DR	hAT-Tip100	DNA	0.17022	208
DNA8-17_DR|146886	DNA8-17_DR	hAT-Tip100	DNA	0.0684	134
DNA8-17_DR|146807	DNA8-17_DR	hAT-Tip100	DNA	0.06336	140
DNA8-17_DR|295643	DNA8-17_DR	hAT-Tip100	DNA	0.14566	242
DNA8-17_DR|70558	DNA8-17_DR	hAT-Tip100	DNA	0.12391	104
DNA8-17_DR|219690	DNA8-17_DR	hAT-Tip100	DNA	0.00588	117
DNA8-17_DR|146706	DNA8-17_DR	hAT-Tip100	DNA	0.12234	153
DNA8-17_DR|295603	DNA8-17_DR	hAT-Tip100	DNA	0.0957	160
DNA8-17_DR|295476	DNA8-17_DR	hAT-Tip100	DNA	0.13837	107
DNA8-17_DR|219568	DNA8-17_DR	hAT-Tip100	DNA	0.40626	188
DNA8-17_DR|295596	DNA8-17_DR	hAT-Tip100	DNA	0.12153	109
DNA8-17_DR|70563	DNA8-17_DR	hAT-Tip100	DNA	0.42267	289
DNA8-17_DR|70334	DNA8-17_DR	hAT-Tip100	DNA	0.36548	121
DNA8-17_DR|70536	DNA8-17_DR	hAT-Tip100	DNA	0.25457	190
DNA8-17_DR|295468	DNA8-17_DR	hAT-Tip100	DNA	0.66261	248
DNA8-17_DR|146795	DNA8-17_DR	hAT-Tip100	DNA	0.49466	295
DNA8-17_DR|146779	DNA8-17_DR	hAT-Tip100	DNA	0.44312	136
DNA8-17_DR|146839	DNA8-17_DR	hAT-Tip100	DNA	0.24835	118
DNA8-17_DR|219652	DNA8-17_DR	hAT-Tip100	DNA	0.89396	160
DNA8-17_DR|377003	DNA8-17_DR	hAT-Tip100	DNA	0.09745	161
DNA8-17_DR|219524	DNA8-17_DR	hAT-Tip100	DNA	0.22518	132
DNA8-17_DR|146855	DNA8-17_DR	hAT-Tip100	DNA	0.22501	231
DNA8-17_DR|377007	DNA8-17_DR	hAT-Tip100	DNA	0.27128	288
DNA8-17_DR|146777	DNA8-17_DR	hAT-Tip100	DNA	0.32339	371
DNA8-17_DR|295647	DNA8-17_DR	hAT-Tip100	DNA	0.27995	448
DNA8-17_DR|219491	DNA8-17_DR	hAT-Tip100	DNA	0.17557	133
DNA8-17_DR|295639	DNA8-17_DR	hAT-Tip100	DNA	0.24104	663
DNA8-17_DR|146725	DNA8-17_DR	hAT-Tip100	DNA	0.19716	508
DNA8-17_DR|70352	DNA8-17_DR	hAT-Tip100	DNA	0.14474	121
DNA8-17_DR|146817	DNA8-17_DR	hAT-Tip100	DNA	0.266	618
DNA8-17_DR|219511	DNA8-17_DR	hAT-Tip100	DNA	0.363	156
DNA8-17_DR|146755	DNA8-17_DR	hAT-Tip100	DNA	0.21493	183
DNA8-17_DR|219613	DNA8-17_DR	hAT-Tip100	DNA	0.11202	191
DNA8-17_DR|295500	DNA8-17_DR	hAT-Tip100	DNA	0.15941	159
DNA8-17_DR|146824	DNA8-17_DR	hAT-Tip100	DNA	0.16755	868
DNA8-17_DR|146853	DNA8-17_DR	hAT-Tip100	DNA	0.28114	879
DNA8-17_DR|146883	DNA8-17_DR	hAT-Tip100	DNA	0.15408	622
DNA8-17_DR|146897	DNA8-17_DR	hAT-Tip100	DNA	0.11105	161
DNA8-17_DR|70360	DNA8-17_DR	hAT-Tip100	DNA	0.06471	1097
DNA8-17_DR|295536	DNA8-17_DR	hAT-Tip100	DNA	0.44229	128
DNA8-17_DR|295499	DNA8-17_DR	hAT-Tip100	DNA	0.24305	170
DNA8-17_DR|295560	DNA8-17_DR	hAT-Tip100	DNA	0.10258	462
DNA8-17_DR|219716	DNA8-17_DR	hAT-Tip100	DNA	0.08735	456
DNA8-17_DR|219637	DNA8-17_DR	hAT-Tip100	DNA	0.07441	944
DNA8-17_DR|295618	DNA8-17_DR	hAT-Tip100	DNA	0.10068	104
DNA8-17_DR|146874	DNA8-17_DR	hAT-Tip100	DNA	0.17225	879
DNA8-17_DR|295600	DNA8-17_DR	hAT-Tip100	DNA	0.15365	827
DNA8-17_DR|376996	DNA8-17_DR	hAT-Tip100	DNA	0.09732	887
DNA8-17_DR|219521	DNA8-17_DR	hAT-Tip100	DNA	0.17684	209
DNA8-17_DR|295710	DNA8-17_DR	hAT-Tip100	DNA	0.10687	458
DNA8-17_DR|146712	DNA8-17_DR	hAT-Tip100	DNA	0.1112	1168
DNA8-17_DR|70447	DNA8-17_DR	hAT-Tip100	DNA	0.12314	369
DNA8-17_DR|295575	DNA8-17_DR	hAT-Tip100	DNA	0.27921	697
DNA8-17_DR|146700	DNA8-17_DR	hAT-Tip100	DNA	0.10793	112
DNA8-17_DR|376994	DNA8-17_DR	hAT-Tip100	DNA	0.2079	297
DNA8-17_DR|219525	DNA8-17_DR	hAT-Tip100	DNA	0.0849	1119
DNA8-17_DR|70591	DNA8-17_DR	hAT-Tip100	DNA	0.14689	137
DNA8-17_DR|295563	DNA8-17_DR	hAT-Tip100	DNA	0.93468	118
DNA8-17_DR|146838	DNA8-17_DR	hAT-Tip100	DNA	0.22467	912
DNA8-17_DR|219492	DNA8-17_DR	hAT-Tip100	DNA	0.31295	178
DNA8-17_DR|146750	DNA8-17_DR	hAT-Tip100	DNA	0.37177	101
DNA8-17_DR|146887	DNA8-17_DR	hAT-Tip100	DNA	0.63672	253
DNA8-17_DR|295702	DNA8-17_DR	hAT-Tip100	DNA	0.13856	1063
DNA8-17_DR|295724	DNA8-17_DR	hAT-Tip100	DNA	0.2634	1397
DNA8-17_DR|295683	DNA8-17_DR	hAT-Tip100	DNA	0.12781	1331
DNA8-17_DR|146821	DNA8-17_DR	hAT-Tip100	DNA	0.12972	1232
DNA8-17_DR|295523	DNA8-17_DR	hAT-Tip100	DNA	0.18455	902
DNA8-17_DR|70630	DNA8-17_DR	hAT-Tip100	DNA	0.6014	430
DNA8-17_DR|146902	DNA8-17_DR	hAT-Tip100	DNA	0.28889	656
DNA8-17_DR|295624	DNA8-17_DR	hAT-Tip100	DNA	0.2049	921
DNA8-17_DR|219600	DNA8-17_DR	hAT-Tip100	DNA	0.15861	1247
DNA8-17_DR|146696	DNA8-17_DR	hAT-Tip100	DNA	0.10087	1043
DNA8-17_DR|70537	DNA8-17_DR	hAT-Tip100	DNA	0.73503	181
DNA8-17_DR|70559	DNA8-17_DR	hAT-Tip100	DNA	0.14446	1275
DNA8-17_DR|70622	DNA8-17_DR	hAT-Tip100	DNA	0.10182	1028
DNA8-17_DR|295452	DNA8-17_DR	hAT-Tip100	DNA	0.23588	138
DNA8-17_DR|295561	DNA8-17_DR	hAT-Tip100	DNA	0.0302	444
DNA8-17_DR|295527	DNA8-17_DR	hAT-Tip100	DNA	0.35355	121
DNA8-17_DR|146822	DNA8-17_DR	hAT-Tip100	DNA	0.03949	115
DNA8-17_DR|295470	DNA8-17_DR	hAT-Tip100	DNA	0.00067	111
DNA8-17_DR|146758	DNA8-17_DR	hAT-Tip100	DNA	0.16185	942
DNA8-17_DR|219772	DNA8-17_DR	hAT-Tip100	DNA	0.17591	1134
DNA8-17_DR|70505	DNA8-17_DR	hAT-Tip100	DNA	0.14926	104
DNA8-17_DR|70564	DNA8-17_DR	hAT-Tip100	DNA	0.13199	1346
DNA8-17_DR|146704	DNA8-17_DR	hAT-Tip100	DNA	0.14573	1427
DNA8-17_DR|219583	DNA8-17_DR	hAT-Tip100	DNA	0.12574	786
DNA8-17_DR|295693	DNA8-17_DR	hAT-Tip100	DNA	0.12005	812
DNA8-17_DR|70421	DNA8-17_DR	hAT-Tip100	DNA	0.58073	571
DNA8-17_DR|295547	DNA8-17_DR	hAT-Tip100	DNA	0.10002	1149
DNA8-17_DR|219601	DNA8-17_DR	hAT-Tip100	DNA	0.12592	1275
DNA8-17_DR|70618	DNA8-17_DR	hAT-Tip100	DNA	0.04121	373
DNA8-17_DR|146697	DNA8-17_DR	hAT-Tip100	DNA	0.14133	257
DNA8-17_DR|70648	DNA8-17_DR	hAT-Tip100	DNA	0.16424	986
DNA8-17_DR|70586	DNA8-17_DR	hAT-Tip100	DNA	0.24099	228
DNA8-17_DR|70464	DNA8-17_DR	hAT-Tip100	DNA	0.01024	143
DNA8-17_DR|219654	DNA8-17_DR	hAT-Tip100	DNA	0.02155	143
DNA8-17_DR|146673	DNA8-17_DR	hAT-Tip100	DNA	0.10271	344
DNA8-17_DR|70342	DNA8-17_DR	hAT-Tip100	DNA	0.19928	525
DNA8-17_DR|295669	DNA8-17_DR	hAT-Tip100	DNA	0.12758	318
DNA8-17_DR|146747	DNA8-17_DR	hAT-Tip100	DNA	0.15363	218
DNA8-17_DR|70595	DNA8-17_DR	hAT-Tip100	DNA	0.34649	263
DNA8-17_DR|219604	DNA8-17_DR	hAT-Tip100	DNA	0.01594	121
DNA8-17_DR|146800	DNA8-17_DR	hAT-Tip100	DNA	0.53811	122
DNA8-17_DR|70481	DNA8-17_DR	hAT-Tip100	DNA	0.02989	395
DNA8-17_DR|219603	DNA8-17_DR	hAT-Tip100	DNA	0.08662	1054
DNA8-17_DR|70486	DNA8-17_DR	hAT-Tip100	DNA	0.0612	1123
DNA8-17_DR|70475	DNA8-17_DR	hAT-Tip100	DNA	0.04479	775
DNA8-17_DR|146918	DNA8-17_DR	hAT-Tip100	DNA	0.18421	853
DNA8-17_DR|295707	DNA8-17_DR	hAT-Tip100	DNA	0.07278	852
DNA8-17_DR|70358	DNA8-17_DR	hAT-Tip100	DNA	0.04402	762
DNA8-17_DR|146720	DNA8-17_DR	hAT-Tip100	DNA	0.0508	1168
DNA8-17_DR|219627	DNA8-17_DR	hAT-Tip100	DNA	0.16389	183
DNA8-17_DR|219618	DNA8-17_DR	hAT-Tip100	DNA	0.06233	1158
DNA8-17_DR|295478	DNA8-17_DR	hAT-Tip100	DNA	0.07176	252
DNA8-17_DR|70489	DNA8-17_DR	hAT-Tip100	DNA	0.09645	684
DNA8-17_DR|219573	DNA8-17_DR	hAT-Tip100	DNA	0.11682	520
DNA8-17_DR|295538	DNA8-17_DR	hAT-Tip100	DNA	0.06353	1170
DNA8-17_DR|219572	DNA8-17_DR	hAT-Tip100	DNA	0.06425	199
DNA8-17_DR|295524	DNA8-17_DR	hAT-Tip100	DNA	0.09517	814
DNA8-17_DR|295535	DNA8-17_DR	hAT-Tip100	DNA	0.09599	832
DNA8-17_DR|219527	DNA8-17_DR	hAT-Tip100	DNA	0.06379	1187
DNA8-17_DR|295670	DNA8-17_DR	hAT-Tip100	DNA	0.08928	1141
DNA8-17_DR|70427	DNA8-17_DR	hAT-Tip100	DNA	0.08666	932
DNA8-17_DR|70476	DNA8-17_DR	hAT-Tip100	DNA	0.17334	720
DNA8-17_DR|146880	DNA8-17_DR	hAT-Tip100	DNA	0.07906	251
DNA8-17_DR|70634	DNA8-17_DR	hAT-Tip100	DNA	0.0	561
DNA8-17_DR|70636	DNA8-17_DR	hAT-Tip100	DNA	0.0	561
DNA8-17_DR|295667	DNA8-17_DR	hAT-Tip100	DNA	0.20709	338
DNA8-17_DR|219507	DNA8-17_DR	hAT-Tip100	DNA	0.09258	211
DNA8-17_DR|219562	DNA8-17_DR	hAT-Tip100	DNA	0.08891	1133
DNA8-17_DR|146879	DNA8-17_DR	hAT-Tip100	DNA	0.10818	539
DNA8-17_DR|219582	DNA8-17_DR	hAT-Tip100	DNA	0.0876	1148
DNA8-17_DR|70525	DNA8-17_DR	hAT-Tip100	DNA	0.11621	986
DNA8-17_DR|219559	DNA8-17_DR	hAT-Tip100	DNA	0.08823	748
DNA8-17_DR|295708	DNA8-17_DR	hAT-Tip100	DNA	0.56199	433
DNA8-17_DR|219597	DNA8-17_DR	hAT-Tip100	DNA	0.22686	193
DNA8-17_DR|70557	DNA8-17_DR	hAT-Tip100	DNA	0.23596	111
DNA8-17_DR|70328	DNA8-17_DR	hAT-Tip100	DNA	0.4157	114
DNA8-17_DR|70484	DNA8-17_DR	hAT-Tip100	DNA	1.09761	602
DNA8-17_DR|219765	DNA8-17_DR	hAT-Tip100	DNA	0.00068	269
DNA8-17_DR|219768	DNA8-17_DR	hAT-Tip100	DNA	0.02132	261
DNA8-17_DR|146912	DNA8-17_DR	hAT-Tip100	DNA	0.41279	207
DNA8-17_DR|295483	DNA8-17_DR	hAT-Tip100	DNA	0.12125	298
DNA8-17_DR|219731	DNA8-17_DR	hAT-Tip100	DNA	0.18798	285
DNA8-17_DR|70520	DNA8-17_DR	hAT-Tip100	DNA	0.23211	190
DNA8-17_DR|295605	DNA8-17_DR	hAT-Tip100	DNA	0.20585	170
DNA8-17_DR|219709	DNA8-17_DR	hAT-Tip100	DNA	0.11543	114
DNA8-17_DR|295565	DNA8-17_DR	hAT-Tip100	DNA	0.48928	154
DNA8-17_DR|219673	DNA8-17_DR	hAT-Tip100	DNA	0.18255	150
DNA8-17_DR|295655	DNA8-17_DR	hAT-Tip100	DNA	0.23493	393
DNA8-17_DR|295592	DNA8-17_DR	hAT-Tip100	DNA	0.34283	190
DNA8-17_DR|146768	DNA8-17_DR	hAT-Tip100	DNA	0.3321	169
DNA8-17_DR|295576	DNA8-17_DR	hAT-Tip100	DNA	0.15014	186
DNA8-17_DR|219496	DNA8-17_DR	hAT-Tip100	DNA	0.42742	112
DNA8-17_DR|70313	DNA8-17_DR	hAT-Tip100	DNA	0.25825	109
DNA8-17_DR|70487	DNA8-17_DR	hAT-Tip100	DNA	0.10308	164
DNA8-17_DR|219515	DNA8-17_DR	hAT-Tip100	DNA	0.13542	271
DNA8-17_DR|219658	DNA8-17_DR	hAT-Tip100	DNA	0.3902	110
DNA8-17_DR|219664	DNA8-17_DR	hAT-Tip100	DNA	0.12468	105
DNA8-17_DR|70329	DNA8-17_DR	hAT-Tip100	DNA	0.18795	292
DNA8-17_DR|70354	DNA8-17_DR	hAT-Tip100	DNA	0.05567	162
DNA8-17_DR|219717	DNA8-17_DR	hAT-Tip100	DNA	0.10385	107
DNA8-17_DR|219655	DNA8-17_DR	hAT-Tip100	DNA	0.14454	266
DNA8-17_DR|295591	DNA8-17_DR	hAT-Tip100	DNA	0.23883	391
DNA8-17_DR|70386	DNA8-17_DR	hAT-Tip100	DNA	0.20328	373
DNA8-17_DR|70582	DNA8-17_DR	hAT-Tip100	DNA	0.1942	314
DNA8-17_DR|219711	DNA8-17_DR	hAT-Tip100	DNA	0.1208	273
DNA8-17_DR|295551	DNA8-17_DR	hAT-Tip100	DNA	0.15272	306
DNA8-17_DR|219520	DNA8-17_DR	hAT-Tip100	DNA	0.18805	362
DNA8-17_DR|70619	DNA8-17_DR	hAT-Tip100	DNA	0.09543	177
DNA8-17_DR|146819	DNA8-17_DR	hAT-Tip100	DNA	0.11398	113
DNA8-17_DR|146793	DNA8-17_DR	hAT-Tip100	DNA	0.13176	361
DNA8-17_DR|70357	DNA8-17_DR	hAT-Tip100	DNA	0.11152	293
DNA8-17_DR|295530	DNA8-17_DR	hAT-Tip100	DNA	0.41696	142
DNA8-17_DR|146866	DNA8-17_DR	hAT-Tip100	DNA	0.15215	333
DNA8-17_DR|70314	DNA8-17_DR	hAT-Tip100	DNA	0.24934	280
DNA8-17_DR|146684	DNA8-17_DR	hAT-Tip100	DNA	0.09732	112
DNA8-17_DR|295525	DNA8-17_DR	hAT-Tip100	DNA	0.15658	257
DNA8-17_DR|219704	DNA8-17_DR	hAT-Tip100	DNA	0.14845	144
DNA8-17_DR|219479	DNA8-17_DR	hAT-Tip100	DNA	0.2869	120
DNA8-17_DR|70477	DNA8-17_DR	hAT-Tip100	DNA	0.22202	361
DNA8-17_DR|146792	DNA8-17_DR	hAT-Tip100	DNA	0.36791	302
DNA8-17_DR|146867	DNA8-17_DR	hAT-Tip100	DNA	0.17121	354
DNA8-17_DR|70340	DNA8-17_DR	hAT-Tip100	DNA	0.20707	397
DNA8-17_DR|219574	DNA8-17_DR	hAT-Tip100	DNA	0.08761	270
DNA8-17_DR|146888	DNA8-17_DR	hAT-Tip100	DNA	0.13248	159
DNA8-17_DR|146877	DNA8-17_DR	hAT-Tip100	DNA	0.16326	433
DNA8-17_DR|295646	DNA8-17_DR	hAT-Tip100	DNA	0.07807	224
DNA8-17_DR|146733	DNA8-17_DR	hAT-Tip100	DNA	0.15185	111
DNA8-17_DR|70431	DNA8-17_DR	hAT-Tip100	DNA	0.19085	237
DNA8-17_DR|70493	DNA8-17_DR	hAT-Tip100	DNA	0.30613	352
DNA8-17_DR|146689	DNA8-17_DR	hAT-Tip100	DNA	0.19587	277
DNA8-17_DR|295641	DNA8-17_DR	hAT-Tip100	DNA	0.03174	131
DNA8-17_DR|295543	DNA8-17_DR	hAT-Tip100	DNA	0.19168	277
DNA8-17_DR|70613	DNA8-17_DR	hAT-Tip100	DNA	0.13588	157
DNA8-17_DR|146808	DNA8-17_DR	hAT-Tip100	DNA	0.01808	160
DNA8-17_DR|70556	DNA8-17_DR	hAT-Tip100	DNA	0.23174	357
DNA8-17_DR|70418	DNA8-17_DR	hAT-Tip100	DNA	0.18546	116
DNA8-17_DR|295688	DNA8-17_DR	hAT-Tip100	DNA	0.09189	286
DNA8-17_DR|70400	DNA8-17_DR	hAT-Tip100	DNA	0.15447	327
DNA8-17_DR|146701	DNA8-17_DR	hAT-Tip100	DNA	0.00067	171
DNA8-17_DR|295475	DNA8-17_DR	hAT-Tip100	DNA	0.00068	165
DNA8-17_DR|70515	DNA8-17_DR	hAT-Tip100	DNA	0.13003	322
DNA8-17_DR|70503	DNA8-17_DR	hAT-Tip100	DNA	0.12797	339
DNA8-17_DR|146865	DNA8-17_DR	hAT-Tip100	DNA	0.138	376
DNA8-17_DR|219612	DNA8-17_DR	hAT-Tip100	DNA	0.09837	110
DNA8-17_DR|70644	DNA8-17_DR	hAT-Tip100	DNA	0.21283	200
DNA8-17_DR|295700	DNA8-17_DR	hAT-Tip100	DNA	0.12831	310
DNA8-17_DR|70438	DNA8-17_DR	hAT-Tip100	DNA	0.17952	304
DNA8-17_DR|70403	DNA8-17_DR	hAT-Tip100	DNA	0.11546	181
DNA8-17_DR|219578	DNA8-17_DR	hAT-Tip100	DNA	0.10366	133
DNA8-17_DR|70399	DNA8-17_DR	hAT-Tip100	DNA	0.11322	349
DNA8-17_DR|295528	DNA8-17_DR	hAT-Tip100	DNA	0.20532	315
DNA8-17_DR|295684	DNA8-17_DR	hAT-Tip100	DNA	0.23096	332
DNA8-17_DR|146766	DNA8-17_DR	hAT-Tip100	DNA	0.26109	366
DNA8-17_DR|219671	DNA8-17_DR	hAT-Tip100	DNA	0.12347	151
DNA8-17_DR|70312	DNA8-17_DR	hAT-Tip100	DNA	0.15127	331
DNA8-17_DR|146760	DNA8-17_DR	hAT-Tip100	DNA	0.09523	105
DNA8-17_DR|219620	DNA8-17_DR	hAT-Tip100	DNA	0.12339	118
DNA8-17_DR|219656	DNA8-17_DR	hAT-Tip100	DNA	0.19121	165
DNA8-17_DR|295506	DNA8-17_DR	hAT-Tip100	DNA	0.07392	174
DNA8-17_DR|70620	DNA8-17_DR	hAT-Tip100	DNA	0.03586	188
DNA8-17_DR|295533	DNA8-17_DR	hAT-Tip100	DNA	0.26961	148
DNA8-17_DR|70332	DNA8-17_DR	hAT-Tip100	DNA	0.25495	317
DNA8-17_DR|146754	DNA8-17_DR	hAT-Tip100	DNA	0.08207	132
DNA8-17_DR|219503	DNA8-17_DR	hAT-Tip100	DNA	0.15327	123
DNA8-17_DR|146651	DNA8-17_DR	hAT-Tip100	DNA	0.06259	149
DNA8-17_DR|219761	DNA8-17_DR	hAT-Tip100	DNA	0.00066	111
DNA8-17_DR|219771	DNA8-17_DR	hAT-Tip100	DNA	0.00066	326
DNA8-17_DR|146666	DNA8-17_DR	hAT-Tip100	DNA	0.08223	269
DNA8-17_DR|146659	DNA8-17_DR	hAT-Tip100	DNA	0.13326	151
DNA8-17_DR|295696	DNA8-17_DR	hAT-Tip100	DNA	0.10191	311
DNA8-17_DR|376989	DNA8-17_DR	hAT-Tip100	DNA	0.0775	139
DNA8-17_DR|146869	DNA8-17_DR	hAT-Tip100	DNA	0.15137	238
DNA8-17_DR|295465	DNA8-17_DR	hAT-Tip100	DNA	0.1425	316
DNA8-17_DR|219477	DNA8-17_DR	hAT-Tip100	DNA	0.05703	179
DNA8-17_DR|376988	DNA8-17_DR	hAT-Tip100	DNA	0.04021	300
DNA8-17_DR|70647	DNA8-17_DR	hAT-Tip100	DNA	0.16437	177
DNA8-17_DR|219745	DNA8-17_DR	hAT-Tip100	DNA	0.16616	283
DNA8-17_DR|146837	DNA8-17_DR	hAT-Tip100	DNA	0.08515	148
DNA8-17_DR|295660	DNA8-17_DR	hAT-Tip100	DNA	0.25409	109
DNA8-17_DR|295466	DNA8-17_DR	hAT-Tip100	DNA	0.11822	289
DNA8-17_DR|295467	DNA8-17_DR	hAT-Tip100	DNA	0.1267	317
DNA8-17_DR|146895	DNA8-17_DR	hAT-Tip100	DNA	0.16081	263
DNA8-17_DR|219489	DNA8-17_DR	hAT-Tip100	DNA	0.19133	392
DNA8-17_DR|376992	DNA8-17_DR	hAT-Tip100	DNA	0.10018	325
DNA8-17_DR|70301	DNA8-17_DR	hAT-Tip100	DNA	0.15699	402
DNA8-17_DR|146928	DNA8-17_DR	hAT-Tip100	DNA	0.10028	362
DNA8-17_DR|295453	DNA8-17_DR	hAT-Tip100	DNA	0.16543	331
DNA8-17_DR|146922	DNA8-17_DR	hAT-Tip100	DNA	0.08405	305
DNA8-17_DR|295703	DNA8-17_DR	hAT-Tip100	DNA	0.27445	323
DNA8-17_DR|295722	DNA8-17_DR	hAT-Tip100	DNA	0.11844	360
DNA8-17_DR|70649	DNA8-17_DR	hAT-Tip100	DNA	0.08205	347
DNA8-17_DR|295725	DNA8-17_DR	hAT-Tip100	DNA	0.12863	404
DNA8-17_DR|376983	DNA8-17_DR	hAT-Tip100	DNA	0.10272	351
DNA8-17_DR|376979	DNA8-17_DR	hAT-Tip100	DNA	0.06936	352
DNA8-17_DR|146653	DNA8-17_DR	hAT-Tip100	DNA	0.07289	353
DNA8-17_DR|377006	DNA8-17_DR	hAT-Tip100	DNA	0.14524	388
DNA8-17_DR|295449	DNA8-17_DR	hAT-Tip100	DNA	0.08304	362
DNA8-17_DR|146929	DNA8-17_DR	hAT-Tip100	DNA	0.20352	383
DNA8-17_DR|295658	DNA8-17_DR	hAT-Tip100	DNA	0.18512	128
DNA8-17_DR|219471	DNA8-17_DR	hAT-Tip100	DNA	0.02522	180
DNA8-17_DR|146683	DNA8-17_DR	hAT-Tip100	DNA	0.35934	182
DNA8-17_DR|376987	DNA8-17_DR	hAT-Tip100	DNA	0.04913	328
DNA8-17_DR|219480	DNA8-17_DR	hAT-Tip100	DNA	0.13472	194
DNA8-17_DR|146921	DNA8-17_DR	hAT-Tip100	DNA	0.04427	298
DNA8-17_DR|295705	DNA8-17_DR	hAT-Tip100	DNA	0.1313	152
DNA8-17_DR|146920	DNA8-17_DR	hAT-Tip100	DNA	0.15869	376
DNA8-17_DR|70307	DNA8-17_DR	hAT-Tip100	DNA	0.14189	308
DNA8-17_DR|219501	DNA8-17_DR	hAT-Tip100	DNA	0.12158	247
DNA8-17_DR|70295	DNA8-17_DR	hAT-Tip100	DNA	0.08053	348
DNA8-17_DR|219714	DNA8-17_DR	hAT-Tip100	DNA	0.10845	100
DNA8-17_DR|295723	DNA8-17_DR	hAT-Tip100	DNA	0.11074	358
DNA8-17_DR|295718	DNA8-17_DR	hAT-Tip100	DNA	0.12042	410
DNA8-17_DR|146667	DNA8-17_DR	hAT-Tip100	DNA	0.0878	317
DNA8-17_DR|219472	DNA8-17_DR	hAT-Tip100	DNA	0.13254	314
DNA8-17_DR|376978	DNA8-17_DR	hAT-Tip100	DNA	0.03178	269
DNA8-17_DR|376980	DNA8-17_DR	hAT-Tip100	DNA	0.08959	308
DNA8-17_DR|146925	DNA8-17_DR	hAT-Tip100	DNA	0.08973	303
DNA8-17_DR|70642	DNA8-17_DR	hAT-Tip100	DNA	0.08144	360
DNA8-17_DR|70581	DNA8-17_DR	hAT-Tip100	DNA	0.18614	188
DNA8-17_DR|70294	DNA8-17_DR	hAT-Tip100	DNA	0.10704	305
DNA8-17_DR|219721	DNA8-17_DR	hAT-Tip100	DNA	0.1673	367
DNA8-17_DR|219700	DNA8-17_DR	hAT-Tip100	DNA	0.23336	109
DNA8-17_DR|146674	DNA8-17_DR	hAT-Tip100	DNA	0.0569	271
DNA8-17_DR|146903	DNA8-17_DR	hAT-Tip100	DNA	0.10021	170
DNA8-17_DR|219473	DNA8-17_DR	hAT-Tip100	DNA	0.16868	223
DNA8-17_DR|295454	DNA8-17_DR	hAT-Tip100	DNA	0.17695	192
DNA8-17_DR|146911	DNA8-17_DR	hAT-Tip100	DNA	0.07352	240
DNA8-17_DR|219565	DNA8-17_DR	hAT-Tip100	DNA	0.1836	120
DNA8-17_DR|146927	DNA8-17_DR	hAT-Tip100	DNA	0.12931	163
DNA8-17_DR|146764	DNA8-17_DR	hAT-Tip100	DNA	0.04479	154
DNA8-17_DR|219528	DNA8-17_DR	hAT-Tip100	DNA	0.19931	136
DNA8-17_DR|70609	DNA8-17_DR	hAT-Tip100	DNA	0.15384	241
DNA8-17_DR|70296	DNA8-17_DR	hAT-Tip100	DNA	0.20366	406
DNA8-17_DR|219476	DNA8-17_DR	hAT-Tip100	DNA	0.05813	222
DNA8-17_DR|219732	DNA8-17_DR	hAT-Tip100	DNA	0.18406	238
DNA8-17_DR|219757	DNA8-17_DR	hAT-Tip100	DNA	0.13643	345
DNA8-17_DR|295455	DNA8-17_DR	hAT-Tip100	DNA	0.04479	106
DNA8-17_DR|219537	DNA8-17_DR	hAT-Tip100	DNA	0.13351	192
DNA8-17_DR|70532	DNA8-17_DR	hAT-Tip100	DNA	0.12989	101
DNA8-17_DR|146677	DNA8-17_DR	hAT-Tip100	DNA	0.26051	317
DNA8-17_DR|295456	DNA8-17_DR	hAT-Tip100	DNA	0.08491	107
DNA8-17_DR|70645	DNA8-17_DR	hAT-Tip100	DNA	0.38096	173
DNA8-17_DR|70516	DNA8-17_DR	hAT-Tip100	DNA	0.18904	315
DNA8-17_DR|219636	DNA8-17_DR	hAT-Tip100	DNA	0.16764	154
DNA8-17_DR|70546	DNA8-17_DR	hAT-Tip100	DNA	0.13005	195
DNA8-17_DR|219674	DNA8-17_DR	hAT-Tip100	DNA	0.13744	357
DNA8-17_DR|219635	DNA8-17_DR	hAT-Tip100	DNA	0.20062	360
DNA8-17_DR|295632	DNA8-17_DR	hAT-Tip100	DNA	0.07452	350
DNA8-17_DR|70569	DNA8-17_DR	hAT-Tip100	DNA	0.07782	128
DNA8-17_DR|146868	DNA8-17_DR	hAT-Tip100	DNA	0.3029	124
DNA8-17_DR|219518	DNA8-17_DR	hAT-Tip100	DNA	0.09858	311
DNA8-17_DR|219611	DNA8-17_DR	hAT-Tip100	DNA	0.24147	189
DNA8-17_DR|70603	DNA8-17_DR	hAT-Tip100	DNA	0.17176	306
DNA8-17_DR|295608	DNA8-17_DR	hAT-Tip100	DNA	0.18707	361
DNA8-17_DR|295701	DNA8-17_DR	hAT-Tip100	DNA	0.13232	981
DNA8-17_DR|146820	DNA8-17_DR	hAT-Tip100	DNA	0.197	332
DNA8-17_DR|70325	DNA8-17_DR	hAT-Tip100	DNA	0.20697	136
DNA8-17_DR|295564	DNA8-17_DR	hAT-Tip100	DNA	0.22481	219
DNA8-17_DR|146851	DNA8-17_DR	hAT-Tip100	DNA	0.21465	365
DNA8-17_DR|70444	DNA8-17_DR	hAT-Tip100	DNA	0.14203	307
DNA8-17_DR|295675	DNA8-17_DR	hAT-Tip100	DNA	0.19124	372
DNA8-17_DR|219494	DNA8-17_DR	hAT-Tip100	DNA	0.09375	320
DNA8-17_DR|146858	DNA8-17_DR	hAT-Tip100	DNA	0.18457	244
DNA8-17_DR|219567	DNA8-17_DR	hAT-Tip100	DNA	0.16355	408
DNA8-17_DR|70451	DNA8-17_DR	hAT-Tip100	DNA	0.18232	171
DNA8-17_DR|70540	DNA8-17_DR	hAT-Tip100	DNA	0.10908	331
DNA8-17_DR|219631	DNA8-17_DR	hAT-Tip100	DNA	0.10394	126
DNA8-17_DR|377002	DNA8-17_DR	hAT-Tip100	DNA	0.18931	392
DNA8-17_DR|295680	DNA8-17_DR	hAT-Tip100	DNA	0.17779	349
DNA8-17_DR|146890	DNA8-17_DR	hAT-Tip100	DNA	0.18743	405
DNA8-17_DR|146917	DNA8-17_DR	hAT-Tip100	DNA	0.12679	322
DNA8-17_DR|70555	DNA8-17_DR	hAT-Tip100	DNA	0.14758	125
DNA8-17_DR|219651	DNA8-17_DR	hAT-Tip100	DNA	0.19428	323
DNA8-17_DR|146882	DNA8-17_DR	hAT-Tip100	DNA	0.00067	113
DNA8-17_DR|295494	DNA8-17_DR	hAT-Tip100	DNA	0.00073	100
DNA8-17_DR|219632	DNA8-17_DR	hAT-Tip100	DNA	0.30759	133
DNA8-17_DR|219615	DNA8-17_DR	hAT-Tip100	DNA	0.28009	338
DNA8-17_DR|376981	DNA8-17_DR	hAT-Tip100	DNA	0.16009	323
DNA8-17_DR|146846	DNA8-17_DR	hAT-Tip100	DNA	0.09242	102
DNA8-17_DR|295498	DNA8-17_DR	hAT-Tip100	DNA	0.15476	270
DNA8-17_DR|146742	DNA8-17_DR	hAT-Tip100	DNA	0.12814	355
DNA8-17_DR|70577	DNA8-17_DR	hAT-Tip100	DNA	0.15301	147
DNA8-17_DR|295578	DNA8-17_DR	hAT-Tip100	DNA	0.1525	392
DNA8-17_DR|219729	DNA8-17_DR	hAT-Tip100	DNA	0.14339	170
DNA8-17_DR|146862	DNA8-17_DR	hAT-Tip100	DNA	0.12802	224
DNA8-17_DR|219695	DNA8-17_DR	hAT-Tip100	DNA	0.07989	127
DNA8-17_DR|295690	DNA8-17_DR	hAT-Tip100	DNA	0.14209	139
DNA8-17_DR|295497	DNA8-17_DR	hAT-Tip100	DNA	0.25784	169
DNA8-17_DR|70398	DNA8-17_DR	hAT-Tip100	DNA	0.09216	103
DNA8-17_DR|146693	DNA8-17_DR	hAT-Tip100	DNA	0.12197	109
DNA8-17_DR|219588	DNA8-17_DR	hAT-Tip100	DNA	0.12285	133
DNA8-17_DR|295579	DNA8-17_DR	hAT-Tip100	DNA	0.14959	290
DNA8-17_DR|70553	DNA8-17_DR	hAT-Tip100	DNA	0.19014	360
DNA8-17_DR|219512	DNA8-17_DR	hAT-Tip100	DNA	0.16461	346
DNA8-17_DR|146707	DNA8-17_DR	hAT-Tip100	DNA	0.14657	331
DNA8-17_DR|295584	DNA8-17_DR	hAT-Tip100	DNA	0.14581	303
DNA8-17_DR|70411	DNA8-17_DR	hAT-Tip100	DNA	0.16674	318
DNA8-17_DR|70474	DNA8-17_DR	hAT-Tip100	DNA	0.12308	331
DNA8-17_DR|219591	DNA8-17_DR	hAT-Tip100	DNA	0.11613	282
DNA8-17_DR|70437	DNA8-17_DR	hAT-Tip100	DNA	0.00099	299
DNA8-17_DR|295482	DNA8-17_DR	hAT-Tip100	DNA	0.00067	107
DNA8-17_DR|219570	DNA8-17_DR	hAT-Tip100	DNA	0.1537	293
DNA8-17_DR|219592	DNA8-17_DR	hAT-Tip100	DNA	0.2039	345
DNA8-17_DR|70440	DNA8-17_DR	hAT-Tip100	DNA	0.12554	348
DNA8-17_DR|146737	DNA8-17_DR	hAT-Tip100	DNA	0.192	354
DNA8-17_DR|295511	DNA8-17_DR	hAT-Tip100	DNA	0.16544	145
DNA8-17_DR|70527	DNA8-17_DR	hAT-Tip100	DNA	0.17283	351
DNA8-17_DR|70423	DNA8-17_DR	hAT-Tip100	DNA	0.15388	331
DNA8-17_DR|295549	DNA8-17_DR	hAT-Tip100	DNA	0.11222	152
DNA8-17_DR|219641	DNA8-17_DR	hAT-Tip100	DNA	0.13347	245
DNA8-17_DR|219686	DNA8-17_DR	hAT-Tip100	DNA	0.16932	375
DNA8-17_DR|219607	DNA8-17_DR	hAT-Tip100	DNA	0.13273	292
DNA8-17_DR|295676	DNA8-17_DR	hAT-Tip100	DNA	0.14877	335
DNA8-17_DR|295485	DNA8-17_DR	hAT-Tip100	DNA	0.11141	158
DNA8-17_DR|146727	DNA8-17_DR	hAT-Tip100	DNA	0.16294	445
DNA8-17_DR|146757	DNA8-17_DR	hAT-Tip100	DNA	0.12413	337
DNA8-17_DR|219754	DNA8-17_DR	hAT-Tip100	DNA	0.06696	167
DNA8-17_DR|295589	DNA8-17_DR	hAT-Tip100	DNA	0.15147	332
DNA8-17_DR|146699	DNA8-17_DR	hAT-Tip100	DNA	0.18312	355
DNA8-17_DR|70426	DNA8-17_DR	hAT-Tip100	DNA	0.0875	326
DNA8-17_DR|219741	DNA8-17_DR	hAT-Tip100	DNA	0.08394	134
DNA8-17_DR|146675	DNA8-17_DR	hAT-Tip100	DNA	0.15158	113
DNA8-17_DR|219659	DNA8-17_DR	hAT-Tip100	DNA	0.09774	176
DNA8-17_DR|219487	DNA8-17_DR	hAT-Tip100	DNA	0.09339	346
DNA8-17_DR|219490	DNA8-17_DR	hAT-Tip100	DNA	0.32687	211
DNA8-17_DR|70530	DNA8-17_DR	hAT-Tip100	DNA	0.00068	126
DNA8-17_DR|219750	DNA8-17_DR	hAT-Tip100	DNA	0.06202	221
DNA8-17_DR|70491	DNA8-17_DR	hAT-Tip100	DNA	0.12358	357
DNA8-17_DR|295699	DNA8-17_DR	hAT-Tip100	DNA	0.15994	353
DNA8-17_DR|295571	DNA8-17_DR	hAT-Tip100	DNA	0.13172	269
DNA8-17_DR|295582	DNA8-17_DR	hAT-Tip100	DNA	0.27051	319
DNA8-17_DR|146891	DNA8-17_DR	hAT-Tip100	DNA	0.14949	328
DNA8-17_DR|70528	DNA8-17_DR	hAT-Tip100	DNA	0.27131	312
DNA8-17_DR|295462	DNA8-17_DR	hAT-Tip100	DNA	0.1936	341
DNA8-17_DR|70573	DNA8-17_DR	hAT-Tip100	DNA	0.09939	335
DNA8-17_DR|295443	DNA8-17_DR	hAT-Tip100	DNA	0.32598	246
DNA8-17_DR|70549	DNA8-17_DR	hAT-Tip100	DNA	0.17792	387
DNA8-17_DR|70339	DNA8-17_DR	hAT-Tip100	DNA	0.11897	336
DNA8-17_DR|70397	DNA8-17_DR	hAT-Tip100	DNA	0.14119	272
DNA8-17_DR|295459	DNA8-17_DR	hAT-Tip100	DNA	0.14409	359
DNA8-17_DR|295486	DNA8-17_DR	hAT-Tip100	DNA	0.12153	272
DNA8-17_DR|295713	DNA8-17_DR	hAT-Tip100	DNA	0.16142	149
DNA8-17_DR|219665	DNA8-17_DR	hAT-Tip100	DNA	0.07702	165
DNA8-17_DR|146721	DNA8-17_DR	hAT-Tip100	DNA	0.16113	220
DNA8-17_DR|295542	DNA8-17_DR	hAT-Tip100	DNA	0.27135	540
DNA8-17_DR|146717	DNA8-17_DR	hAT-Tip100	DNA	0.1882	355
DNA8-17_DR|376995	DNA8-17_DR	hAT-Tip100	DNA	0.136	117
DNA8-17_DR|70319	DNA8-17_DR	hAT-Tip100	DNA	0.19245	157
DNA8-17_DR|146836	DNA8-17_DR	hAT-Tip100	DNA	0.18325	367
DNA8-17_DR|219617	DNA8-17_DR	hAT-Tip100	DNA	0.17086	291
DNA8-17_DR|146776	DNA8-17_DR	hAT-Tip100	DNA	0.19624	370
DNA8-17_DR|219703	DNA8-17_DR	hAT-Tip100	DNA	0.15426	335
DNA8-17_DR|70597	DNA8-17_DR	hAT-Tip100	DNA	0.12039	308
DNA8-17_DR|70434	DNA8-17_DR	hAT-Tip100	DNA	0.13029	215
DNA8-17_DR|70517	DNA8-17_DR	hAT-Tip100	DNA	0.08812	130
DNA8-17_DR|70466	DNA8-17_DR	hAT-Tip100	DNA	0.0796	307
DNA8-17_DR|295539	DNA8-17_DR	hAT-Tip100	DNA	0.07507	151
DNA8-17_DR|70478	DNA8-17_DR	hAT-Tip100	DNA	0.11733	383
DNA8-17_DR|70416	DNA8-17_DR	hAT-Tip100	DNA	0.27097	290
DNA8-17_DR|219628	DNA8-17_DR	hAT-Tip100	DNA	0.18367	226
DNA8-17_DR|70542	DNA8-17_DR	hAT-Tip100	DNA	0.13959	192
DNA8-17_DR|70592	DNA8-17_DR	hAT-Tip100	DNA	0.15872	379
DNA8-17_DR|70415	DNA8-17_DR	hAT-Tip100	DNA	0.18988	350
DNA8-17_DR|219626	DNA8-17_DR	hAT-Tip100	DNA	0.16276	318
DNA8-17_DR|219719	DNA8-17_DR	hAT-Tip100	DNA	0.12867	314
DNA8-17_DR|146665	DNA8-17_DR	hAT-Tip100	DNA	0.10325	136
DNA8-17_DR|70401	DNA8-17_DR	hAT-Tip100	DNA	0.20261	307
DNA8-17_DR|146898	DNA8-17_DR	hAT-Tip100	DNA	0.21343	355
DNA8-17_DR|219576	DNA8-17_DR	hAT-Tip100	DNA	0.24607	317
DNA8-17_DR|219585	DNA8-17_DR	hAT-Tip100	DNA	0.15179	317
DNA8-17_DR|295495	DNA8-17_DR	hAT-Tip100	DNA	0.15019	345
DNA8-17_DR|219542	DNA8-17_DR	hAT-Tip100	DNA	0.00067	250
DNA8-17_DR|219550	DNA8-17_DR	hAT-Tip100	DNA	0.01266	250
DNA8-17_DR|219545	DNA8-17_DR	hAT-Tip100	DNA	0.0	250
DNA8-17_DR|219546	DNA8-17_DR	hAT-Tip100	DNA	0.0	250
DNA8-17_DR|219552	DNA8-17_DR	hAT-Tip100	DNA	0.00919	250
DNA8-17_DR|219548	DNA8-17_DR	hAT-Tip100	DNA	0.00067	224
DNA8-17_DR|146823	DNA8-17_DR	hAT-Tip100	DNA	0.23882	135
DNA8-17_DR|219556	DNA8-17_DR	hAT-Tip100	DNA	0.01174	250
DNA8-17_DR|219553	DNA8-17_DR	hAT-Tip100	DNA	0.00067	250
DNA8-17_DR|70580	DNA8-17_DR	hAT-Tip100	DNA	0.10522	120
DNA8-17_DR|219554	DNA8-17_DR	hAT-Tip100	DNA	0.00611	250
DNA8-17_DR|219549	DNA8-17_DR	hAT-Tip100	DNA	0.01848	250
DNA8-17_DR|219558	DNA8-17_DR	hAT-Tip100	DNA	0.00609	250
DNA8-17_DR|219640	DNA8-17_DR	hAT-Tip100	DNA	0.23539	118
DNA8-17_DR|219544	DNA8-17_DR	hAT-Tip100	DNA	0.01219	250
DNA8-17_DR|219555	DNA8-17_DR	hAT-Tip100	DNA	0.02463	251
DNA8-17_DR|70497	DNA8-17_DR	hAT-Tip100	DNA	0.22258	169
DNA8-17_DR|146694	DNA8-17_DR	hAT-Tip100	DNA	0.10378	323
DNA8-17_DR|70458	DNA8-17_DR	hAT-Tip100	DNA	0.19234	322
DNA8-17_DR|70388	DNA8-17_DR	hAT-Tip100	DNA	0.20251	280
DNA8-17_DR|146761	DNA8-17_DR	hAT-Tip100	DNA	0.17056	351
DNA8-17_DR|70514	DNA8-17_DR	hAT-Tip100	DNA	0.1564	109
DNA8-17_DR|295633	DNA8-17_DR	hAT-Tip100	DNA	0.12842	341
DNA8-17_DR|146744	DNA8-17_DR	hAT-Tip100	DNA	0.15745	252
DNA8-17_DR|295640	DNA8-17_DR	hAT-Tip100	DNA	0.10854	351
DNA8-17_DR|70338	DNA8-17_DR	hAT-Tip100	DNA	0.14933	274
DNA8-17_DR|70308	DNA8-17_DR	hAT-Tip100	DNA	0.16848	321
DNA8-17_DR|70565	DNA8-17_DR	hAT-Tip100	DNA	0.15852	362
DNA8-17_DR|70594	DNA8-17_DR	hAT-Tip100	DNA	0.21872	320
DNA8-17_DR|219526	DNA8-17_DR	hAT-Tip100	DNA	0.14763	319
DNA8-17_DR|295590	DNA8-17_DR	hAT-Tip100	DNA	0.0677	144
DNA8-17_DR|219702	DNA8-17_DR	hAT-Tip100	DNA	0.13771	345
DNA8-17_DR|146856	DNA8-17_DR	hAT-Tip100	DNA	0.17273	341
DNA8-17_DR|146835	DNA8-17_DR	hAT-Tip100	DNA	0.19722	293
DNA8-17_DR|219722	DNA8-17_DR	hAT-Tip100	DNA	0.10059	152
DNA8-17_DR|219705	DNA8-17_DR	hAT-Tip100	DNA	0.19099	314
DNA8-17_DR|70443	DNA8-17_DR	hAT-Tip100	DNA	0.23344	365
DNA8-17_DR|70380	DNA8-17_DR	hAT-Tip100	DNA	0.17627	345
DNA8-17_DR|219498	DNA8-17_DR	hAT-Tip100	DNA	0.16616	331
DNA8-17_DR|295609	DNA8-17_DR	hAT-Tip100	DNA	0.20434	277
DNA8-17_DR|70492	DNA8-17_DR	hAT-Tip100	DNA	0.16103	391
DNA8-17_DR|219624	DNA8-17_DR	hAT-Tip100	DNA	0.11389	144
DNA8-17_DR|295619	DNA8-17_DR	hAT-Tip100	DNA	0.23871	334
DNA8-17_DR|219642	DNA8-17_DR	hAT-Tip100	DNA	0.1282	292
DNA8-17_DR|219609	DNA8-17_DR	hAT-Tip100	DNA	0.18778	111
DNA8-17_DR|219733	DNA8-17_DR	hAT-Tip100	DNA	0.14188	118
DNA8-17_DR|146889	DNA8-17_DR	hAT-Tip100	DNA	0.20743	146
DNA8-17_DR|295557	DNA8-17_DR	hAT-Tip100	DNA	0.06853	185
DNA8-17_DR|295450	DNA8-17_DR	hAT-Tip100	DNA	0.18005	283
DNA8-17_DR|219766	DNA8-17_DR	hAT-Tip100	DNA	0.22082	297
DNA8-17_DR|219621	DNA8-17_DR	hAT-Tip100	DNA	0.1851	405
DNA8-17_DR|219535	DNA8-17_DR	hAT-Tip100	DNA	0.10876	338
DNA8-17_DR|295463	DNA8-17_DR	hAT-Tip100	DNA	0.10361	331
DNA8-17_DR|70460	DNA8-17_DR	hAT-Tip100	DNA	0.15443	383
DNA8-17_DR|146926	DNA8-17_DR	hAT-Tip100	DNA	0.15963	343
DNA8-17_DR|70598	DNA8-17_DR	hAT-Tip100	DNA	0.20167	335
DNA8-17_DR|295556	DNA8-17_DR	hAT-Tip100	DNA	0.18414	117
DNA8-17_DR|146893	DNA8-17_DR	hAT-Tip100	DNA	0.14236	199
DNA8-17_DR|70469	DNA8-17_DR	hAT-Tip100	DNA	0.17078	297
DNA8-17_DR|146763	DNA8-17_DR	hAT-Tip100	DNA	0.18734	261
DNA8-17_DR|295509	DNA8-17_DR	hAT-Tip100	DNA	0.16862	241
DNA8-17_DR|219684	DNA8-17_DR	hAT-Tip100	DNA	0.10604	403
DNA8-17_DR|295668	DNA8-17_DR	hAT-Tip100	DNA	0.18449	308
DNA8-17_DR|219760	DNA8-17_DR	hAT-Tip100	DNA	0.18566	254
DNA8-17_DR|70449	DNA8-17_DR	hAT-Tip100	DNA	0.17283	312
DNA8-17_DR|219692	DNA8-17_DR	hAT-Tip100	DNA	0.17099	364
DNA8-17_DR|146818	DNA8-17_DR	hAT-Tip100	DNA	0.22801	368
DNA8-17_DR|70638	DNA8-17_DR	hAT-Tip100	DNA	0.15822	346
DNA8-17_DR|219691	DNA8-17_DR	hAT-Tip100	DNA	0.14368	117
DNA8-17_DR|219648	DNA8-17_DR	hAT-Tip100	DNA	0.13317	368
DNA8-17_DR|295503	DNA8-17_DR	hAT-Tip100	DNA	0.16389	241
DNA8-17_DR|376982	DNA8-17_DR	hAT-Tip100	DNA	0.07356	269
DNA8-17_DR|219728	DNA8-17_DR	hAT-Tip100	DNA	0.09599	308
DNA8-17_DR|70377	DNA8-17_DR	hAT-Tip100	DNA	0.11055	172
DNA8-17_DR|219724	DNA8-17_DR	hAT-Tip100	DNA	0.10298	244
DNA8-17_DR|219682	DNA8-17_DR	hAT-Tip100	DNA	0.12728	314
DNA8-17_DR|219736	DNA8-17_DR	hAT-Tip100	DNA	0.00577	207
DNA8-17_DR|219737	DNA8-17_DR	hAT-Tip100	DNA	0.00584	207
DNA8-17_DR|70615	DNA8-17_DR	hAT-Tip100	DNA	0.16577	147
DNA8-17_DR|70547	DNA8-17_DR	hAT-Tip100	DNA	0.06853	112
DNA8-17_DR|219571	DNA8-17_DR	hAT-Tip100	DNA	0.10971	120
DNA8-17_DR|70561	DNA8-17_DR	hAT-Tip100	DNA	0.13566	390
DNA8-17_DR|70575	DNA8-17_DR	hAT-Tip100	DNA	0.16652	295
DNA8-17_DR|146784	DNA8-17_DR	hAT-Tip100	DNA	0.57609	161
DNA8-17_DR|70590	DNA8-17_DR	hAT-Tip100	DNA	0.2379	167
DNA8-17_DR|70548	DNA8-17_DR	hAT-Tip100	DNA	0.16482	165
DNA8-17_DR|219516	DNA8-17_DR	hAT-Tip100	DNA	0.0585	256
DNA8-17_DR|70495	DNA8-17_DR	hAT-Tip100	DNA	0.61686	155
DNA8-17_DR|70539	DNA8-17_DR	hAT-Tip100	DNA	0.02854	113
DNA8-17_DR|146816	DNA8-17_DR	hAT-Tip100	DNA	0.20571	159
DNA8-17_DR|70576	DNA8-17_DR	hAT-Tip100	DNA	0.32025	148
DNA8-17_DR|70324	DNA8-17_DR	hAT-Tip100	DNA	0.10631	103
DNA8-17_DR|295512	DNA8-17_DR	hAT-Tip100	DNA	0.42147	338
DNA8-17_DR|146772	DNA8-17_DR	hAT-Tip100	DNA	0.17897	115
DNA8-17_DR|295473	DNA8-17_DR	hAT-Tip100	DNA	0.05442	202
DNA8-17_DR|295505	DNA8-17_DR	hAT-Tip100	DNA	0.07691	164
DNA8-17_DR|295716	DNA8-17_DR	hAT-Tip100	DNA	0.09137	161
DNA8-17_DR|146726	DNA8-17_DR	hAT-Tip100	DNA	0.04269	158
DNA8-17_DR|219669	DNA8-17_DR	hAT-Tip100	DNA	0.01771	152
DNA8-17_DR|219630	DNA8-17_DR	hAT-Tip100	DNA	0.06676	171
DNA8-17_DR|219536	DNA8-17_DR	hAT-Tip100	DNA	0.12924	274
DNA8-17_DR|146715	DNA8-17_DR	hAT-Tip100	DNA	0.09654	169
DNA8-17_DR|146916	DNA8-17_DR	hAT-Tip100	DNA	0.02187	158
DNA8-17_DR|295492	DNA8-17_DR	hAT-Tip100	DNA	0.22224	723
DNA8-17_DR|70326	DNA8-17_DR	hAT-Tip100	DNA	0.08006	168
DNA8-17_DR|146791	DNA8-17_DR	hAT-Tip100	DNA	0.18964	157
DNA8-17_DR|219672	DNA8-17_DR	hAT-Tip100	DNA	0.05121	185
DNA8-17_DR|219657	DNA8-17_DR	hAT-Tip100	DNA	0.13046	359
DNA8-17_DR|219488	DNA8-17_DR	hAT-Tip100	DNA	0.09002	128
DNA8-17_DR|146657	DNA8-17_DR	hAT-Tip100	DNA	0.11733	276
DNA8-17_DR|70610	DNA8-17_DR	hAT-Tip100	DNA	0.16977	180
DNA8-17_DR|70459	DNA8-17_DR	hAT-Tip100	DNA	0.18927	157
DNA8-17_DR|295562	DNA8-17_DR	hAT-Tip100	DNA	0.23834	329
DNA8-17_DR|146783	DNA8-17_DR	hAT-Tip100	DNA	0.15375	269
DNA8-17_DR|295559	DNA8-17_DR	hAT-Tip100	DNA	0.09455	214
DNA8-17_DR|146686	DNA8-17_DR	hAT-Tip100	DNA	0.08314	390
DNA8-17_DR|146670	DNA8-17_DR	hAT-Tip100	DNA	0.08881	138
DNA8-17_DR|146899	DNA8-17_DR	hAT-Tip100	DNA	0.07927	420
DNA8-17_DR|219685	DNA8-17_DR	hAT-Tip100	DNA	0.02663	192
DNA8-17_DR|146908	DNA8-17_DR	hAT-Tip100	DNA	0.10356	602
DNA8-17_DR|295677	DNA8-17_DR	hAT-Tip100	DNA	0.04758	406
DNA8-17_DR|219751	DNA8-17_DR	hAT-Tip100	DNA	0.09562	353
DNA8-17_DR|146688	DNA8-17_DR	hAT-Tip100	DNA	0.06748	372
DNA8-17_DR|219493	DNA8-17_DR	hAT-Tip100	DNA	0.1278	808
DNA8-17_DR|146775	DNA8-17_DR	hAT-Tip100	DNA	0.22746	359
DNA8-17_DR|295545	DNA8-17_DR	hAT-Tip100	DNA	0.33524	298
DNA8-17_DR|70545	DNA8-17_DR	hAT-Tip100	DNA	0.18601	215
DNA8-17_DR|70378	DNA8-17_DR	hAT-Tip100	DNA	0.22157	135
DNA8-17_DR|70462	DNA8-17_DR	hAT-Tip100	DNA	0.14281	157
DNA8-17_DR|219593	DNA8-17_DR	hAT-Tip100	DNA	0.07091	272
DNA8-17_DR|219676	DNA8-17_DR	hAT-Tip100	DNA	0.11137	135
DNA8-17_DR|146672	DNA8-17_DR	hAT-Tip100	DNA	0.14833	117
DNA8-17_DR|295642	DNA8-17_DR	hAT-Tip100	DNA	0.12588	150
DNA8-17_DR|295595	DNA8-17_DR	hAT-Tip100	DNA	0.06369	130
DNA8-17_DR|70562	DNA8-17_DR	hAT-Tip100	DNA	0.08372	136
DNA8-17_DR|70518	DNA8-17_DR	hAT-Tip100	DNA	0.14321	371
DNA8-17_DR|219547	DNA8-17_DR	hAT-Tip100	DNA	0.165	143
DNA8-17_DR|146687	DNA8-17_DR	hAT-Tip100	DNA	0.06937	102
DNA8-17_DR|219485	DNA8-17_DR	hAT-Tip100	DNA	0.00066	139
DNA8-17_DR|219726	DNA8-17_DR	hAT-Tip100	DNA	0.11739	178
DNA8-17_DR|219712	DNA8-17_DR	hAT-Tip100	DNA	0.14266	346
DNA8-17_DR|219598	DNA8-17_DR	hAT-Tip100	DNA	0.18869	280
DNA8-17_DR|295581	DNA8-17_DR	hAT-Tip100	DNA	0.129	162
DNA8-17_DR|70604	DNA8-17_DR	hAT-Tip100	DNA	0.13733	112
DNA8-17_DR|219590	DNA8-17_DR	hAT-Tip100	DNA	0.15906	128
DNA8-17_DR|70402	DNA8-17_DR	hAT-Tip100	DNA	0.20313	344
DNA8-17_DR|219475	DNA8-17_DR	hAT-Tip100	DNA	0.1492	169
DNA8-17_DR|295607	DNA8-17_DR	hAT-Tip100	DNA	0.10028	353
DNA8-17_DR|219769	DNA8-17_DR	hAT-Tip100	DNA	0.18268	153
DNA8-17_DR|70596	DNA8-17_DR	hAT-Tip100	DNA	0.1738	189
DNA8-17_DR|146708	DNA8-17_DR	hAT-Tip100	DNA	0.33039	672
DNA8-17_DR|70441	DNA8-17_DR	hAT-Tip100	DNA	0.13333	308
DNA8-17_DR|295550	DNA8-17_DR	hAT-Tip100	DNA	0.06046	136
DNA8-17_DR|146714	DNA8-17_DR	hAT-Tip100	DNA	0.1128	154
DNA8-17_DR|70346	DNA8-17_DR	hAT-Tip100	DNA	0.12778	313
DNA8-17_DR|70631	DNA8-17_DR	hAT-Tip100	DNA	0.19412	161
DNA8-17_DR|70391	DNA8-17_DR	hAT-Tip100	DNA	0.32233	424
DNA8-17_DR|70633	DNA8-17_DR	hAT-Tip100	DNA	0.00972	152
DNA8-17_DR|70635	DNA8-17_DR	hAT-Tip100	DNA	0.00067	152
DNA8-17_DR|70407	DNA8-17_DR	hAT-Tip100	DNA	0.00067	131
DNA8-17_DR|219616	DNA8-17_DR	hAT-Tip100	DNA	0.18154	215
DNA8-17_DR|219629	DNA8-17_DR	hAT-Tip100	DNA	0.23612	215
DNA8-17_DR|295471	DNA8-17_DR	hAT-Tip100	DNA	0.15928	212
DNA8-17_DR|146719	DNA8-17_DR	hAT-Tip100	DNA	0.30115	106
DNA8-17_DR|70554	DNA8-17_DR	hAT-Tip100	DNA	0.14351	320
DNA8-17_DR|70643	DNA8-17_DR	hAT-Tip100	DNA	0.07691	129
DNA8-17_DR|70320	DNA8-17_DR	hAT-Tip100	DNA	0.05212	135
DNA8-17_DR|295674	DNA8-17_DR	hAT-Tip100	DNA	0.07207	120
DNA8-17_DR|70353	DNA8-17_DR	hAT-Tip100	DNA	0.2301	108
DNA8-17_DR|146831	DNA8-17_DR	hAT-Tip100	DNA	0.14095	135
DNA8-17_DR|219566	DNA8-17_DR	hAT-Tip100	DNA	0.17114	321
DNA8-17_DR|295490	DNA8-17_DR	hAT-Tip100	DNA	0.13433	276
DNA8-17_DR|295682	DNA8-17_DR	hAT-Tip100	DNA	0.14264	196
DNA8-17_DR|146842	DNA8-17_DR	hAT-Tip100	DNA	0.08646	143
DNA8-17_DR|295610	DNA8-17_DR	hAT-Tip100	DNA	0.14944	137
DNA8-17_DR|70393	DNA8-17_DR	hAT-Tip100	DNA	0.09579	101
DNA8-17_DR|146876	DNA8-17_DR	hAT-Tip100	DNA	0.17736	338
DNA8-17_DR|146786	DNA8-17_DR	hAT-Tip100	DNA	0.1751	306
DNA8-17_DR|146919	DNA8-17_DR	hAT-Tip100	DNA	0.09472	142
DNA8-17_DR|295648	DNA8-17_DR	hAT-Tip100	DNA	0.04898	112
DNA8-17_DR|70359	DNA8-17_DR	hAT-Tip100	DNA	0.19665	138
DNA8-17_DR|70366	DNA8-17_DR	hAT-Tip100	DNA	0.22594	158
DNA8-17_DR|70450	DNA8-17_DR	hAT-Tip100	DNA	0.10952	298
DNA8-17_DR|146668	DNA8-17_DR	hAT-Tip100	DNA	0.0907	340
DNA8-17_DR|146875	DNA8-17_DR	hAT-Tip100	DNA	0.18101	378
DNA8-17_DR|219523	DNA8-17_DR	hAT-Tip100	DNA	0.12648	127
DNA8-17_DR|295626	DNA8-17_DR	hAT-Tip100	DNA	0.15988	117
DNA8-17_DR|146767	DNA8-17_DR	hAT-Tip100	DNA	0.16995	155
DNA8-17_DR|146773	DNA8-17_DR	hAT-Tip100	DNA	0.12425	902
DNA8-17_DR|70435	DNA8-17_DR	hAT-Tip100	DNA	0.14303	885
DNA8-17_DR|295522	DNA8-17_DR	hAT-Tip100	DNA	0.11444	297
DNA8-17_DR|219484	DNA8-17_DR	hAT-Tip100	DNA	0.10596	133
DNA8-17_DR|295706	DNA8-17_DR	hAT-Tip100	DNA	0.18713	875
DNA8-17_DR|219530	DNA8-17_DR	hAT-Tip100	DNA	0.1565	138
DNA8-17_DR|146710	DNA8-17_DR	hAT-Tip100	DNA	0.15324	366
DNA8-17_DR|219519	DNA8-17_DR	hAT-Tip100	DNA	0.02453	114
DNA8-17_DR|70616	DNA8-17_DR	hAT-Tip100	DNA	0.25393	337
DNA8-17_DR|146703	DNA8-17_DR	hAT-Tip100	DNA	0.29357	326
DNA8-17_DR|295620	DNA8-17_DR	hAT-Tip100	DNA	0.13021	300
DNA8-17_DR|219497	DNA8-17_DR	hAT-Tip100	DNA	0.13471	349
DNA8-17_DR|295709	DNA8-17_DR	hAT-Tip100	DNA	0.09186	201
DNA8-17_DR|70456	DNA8-17_DR	hAT-Tip100	DNA	0.15905	299
DNA8-17_DR|70589	DNA8-17_DR	hAT-Tip100	DNA	0.27379	273
DNA8-17_DR|70607	DNA8-17_DR	hAT-Tip100	DNA	0.06303	117
DNA8-17_DR|219500	DNA8-17_DR	hAT-Tip100	DNA	0.14444	156
DNA8-17_DR|219643	DNA8-17_DR	hAT-Tip100	DNA	0.10518	313
DNA8-17_DR|219580	DNA8-17_DR	hAT-Tip100	DNA	0.06634	318
DNA8-17_DR|70348	DNA8-17_DR	hAT-Tip100	DNA	0.07137	316
DNA8-17_DR|70452	DNA8-17_DR	hAT-Tip100	DNA	0.09222	145
DNA8-17_DR|146805	DNA8-17_DR	hAT-Tip100	DNA	0.20435	208
DNA8-17_DR|295570	DNA8-17_DR	hAT-Tip100	DNA	0.18063	366
DNA8-17_DR|146692	DNA8-17_DR	hAT-Tip100	DNA	0.15103	325
DNA8-17_DR|219584	DNA8-17_DR	hAT-Tip100	DNA	0.13791	105
DNA8-17_DR|219668	DNA8-17_DR	hAT-Tip100	DNA	0.28693	168
DNA8-17_DR|146679	DNA8-17_DR	hAT-Tip100	DNA	0.17032	310
DNA8-17_DR|219478	DNA8-17_DR	hAT-Tip100	DNA	0.29463	300
DNA8-17_DR|70306	DNA8-17_DR	hAT-Tip100	DNA	0.1441	289
DNA8-17_DR|70637	DNA8-17_DR	hAT-Tip100	DNA	0.148	328
DNA8-17_DR|146913	DNA8-17_DR	hAT-Tip100	DNA	0.22538	375
DNA8-17_DR|219532	DNA8-17_DR	hAT-Tip100	DNA	0.46296	181
DNA8-17_DR|219502	DNA8-17_DR	hAT-Tip100	DNA	0.1152	322
DNA8-17_DR|146663	DNA8-17_DR	hAT-Tip100	DNA	0.06534	171
DNA8-17_DR|70429	DNA8-17_DR	hAT-Tip100	DNA	0.20266	265
DNA8-17_DR|377005	DNA8-17_DR	hAT-Tip100	DNA	0.21679	262
DNA8-17_DR|70574	DNA8-17_DR	hAT-Tip100	DNA	0.18097	140
DNA8-17_DR|70373	DNA8-17_DR	hAT-Tip100	DNA	0.18501	118
DNA8-17_DR|295698	DNA8-17_DR	hAT-Tip100	DNA	0.19213	232
DNA8-17_DR|146664	DNA8-17_DR	hAT-Tip100	DNA	0.13892	148
DNA8-17_DR|219701	DNA8-17_DR	hAT-Tip100	DNA	0.30159	168
DNA8-17_DR|219727	DNA8-17_DR	hAT-Tip100	DNA	0.3166	134
DNA8-17_DR|70533	DNA8-17_DR	hAT-Tip100	DNA	0.33963	182
DNA8-17_DR|70605	DNA8-17_DR	hAT-Tip100	DNA	0.36521	526
DNA8-17_DR|295472	DNA8-17_DR	hAT-Tip100	DNA	0.08232	175
DNA8-17_DR|70629	DNA8-17_DR	hAT-Tip100	DNA	0.29634	186
DNA8-17_DR|295686	DNA8-17_DR	hAT-Tip100	DNA	0.20356	877
DNA8-17_DR|295715	DNA8-17_DR	hAT-Tip100	DNA	0.27245	206
DNA8-17_DR|219739	DNA8-17_DR	hAT-Tip100	DNA	0.17439	324
DNA8-17_DR|146870	DNA8-17_DR	hAT-Tip100	DNA	0.20411	186
DNA8-17_DR|70375	DNA8-17_DR	hAT-Tip100	DNA	0.19016	307
DNA8-17_DR|146711	DNA8-17_DR	hAT-Tip100	DNA	0.20148	165
DNA8-17_DR|146827	DNA8-17_DR	hAT-Tip100	DNA	0.22836	183
DNA8-17_DR|219759	DNA8-17_DR	hAT-Tip100	DNA	0.15155	184
DNA8-17_DR|70600	DNA8-17_DR	hAT-Tip100	DNA	0.00067	206
DNA8-17_DR|70601	DNA8-17_DR	hAT-Tip100	DNA	0.00066	313
DNA8-17_DR|70465	DNA8-17_DR	hAT-Tip100	DNA	0.22588	153
DNA8-17_DR|219639	DNA8-17_DR	hAT-Tip100	DNA	0.13669	393
DNA8-17_DR|295548	DNA8-17_DR	hAT-Tip100	DNA	0.14497	283
DNA8-17_DR|70445	DNA8-17_DR	hAT-Tip100	DNA	0.1025	116
DNA8-17_DR|70371	DNA8-17_DR	hAT-Tip100	DNA	0.02478	138
DNA8-17_DR|70381	DNA8-17_DR	hAT-Tip100	DNA	0.31145	163
DNA8-17_DR|219742	DNA8-17_DR	hAT-Tip100	DNA	0.0743	325
DNA8-17_DR|70394	DNA8-17_DR	hAT-Tip100	DNA	0.1622	390
DNA8-17_DR|70524	DNA8-17_DR	hAT-Tip100	DNA	0.14076	173
DNA8-17_DR|295444	DNA8-17_DR	hAT-Tip100	DNA	0.31659	160
DNA8-17_DR|70531	DNA8-17_DR	hAT-Tip100	DNA	0.13071	373
DNA8-17_DR|146740	DNA8-17_DR	hAT-Tip100	DNA	0.15976	228
DNA8-17_DR|70504	DNA8-17_DR	hAT-Tip100	DNA	0.18756	295
DNA8-17_DR|295652	DNA8-17_DR	hAT-Tip100	DNA	0.12834	116
DNA8-17_DR|70337	DNA8-17_DR	hAT-Tip100	DNA	0.20204	372
DNA8-17_DR|219579	DNA8-17_DR	hAT-Tip100	DNA	0.2555	180
DNA8-17_DR|70302	DNA8-17_DR	hAT-Tip100	DNA	0.09919	310
DNA8-17_DR|70641	DNA8-17_DR	hAT-Tip100	DNA	0.09597	102
DNA8-17_DR|70506	DNA8-17_DR	hAT-Tip100	DNA	0.06376	136
DNA8-17_DR|295691	DNA8-17_DR	hAT-Tip100	DNA	0.11509	344
DNA8-17_DR|376986	DNA8-17_DR	hAT-Tip100	DNA	0.11655	337
DNA8-17_DR|70351	DNA8-17_DR	hAT-Tip100	DNA	0.15864	295
DNA8-17_DR|295448	DNA8-17_DR	hAT-Tip100	DNA	0.10385	238
DNA8-17_DR|146655	DNA8-17_DR	hAT-Tip100	DNA	0.09982	297
DNA8-17_DR|219675	DNA8-17_DR	hAT-Tip100	DNA	0.16306	852
DNA8-17_DR|295447	DNA8-17_DR	hAT-Tip100	DNA	0.16526	363
DNA8-17_DR|70321	DNA8-17_DR	hAT-Tip100	DNA	0.10491	361
DNA8-17_DR|70428	DNA8-17_DR	hAT-Tip100	DNA	0.13382	288
DNA8-17_DR|219481	DNA8-17_DR	hAT-Tip100	DNA	0.12699	337
DNA8-17_DR|295689	DNA8-17_DR	hAT-Tip100	DNA	0.14626	373
DNA8-17_DR|70376	DNA8-17_DR	hAT-Tip100	DNA	0.19285	180
DNA8-17_DR|146857	DNA8-17_DR	hAT-Tip100	DNA	0.15289	360
DNA8-17_DR|70472	DNA8-17_DR	hAT-Tip100	DNA	0.19381	384
DNA8-17_DR|146669	DNA8-17_DR	hAT-Tip100	DNA	0.10568	192
DNA8-17_DR|295544	DNA8-17_DR	hAT-Tip100	DNA	0.22728	315
DNA8-17_DR|295587	DNA8-17_DR	hAT-Tip100	DNA	0.15228	351
DNA8-17_DR|295577	DNA8-17_DR	hAT-Tip100	DNA	0.19985	479
DNA8-17_DR|70327	DNA8-17_DR	hAT-Tip100	DNA	0.22663	256
DNA8-17_DR|219508	DNA8-17_DR	hAT-Tip100	DNA	0.20083	380
DNA8-17_DR|70544	DNA8-17_DR	hAT-Tip100	DNA	0.20845	303
DNA8-17_DR|70392	DNA8-17_DR	hAT-Tip100	DNA	0.19324	324
DNA8-17_DR|295628	DNA8-17_DR	hAT-Tip100	DNA	0.20004	226
DNA8-17_DR|146682	DNA8-17_DR	hAT-Tip100	DNA	0.23272	108
DNA8-17_DR|146695	DNA8-17_DR	hAT-Tip100	DNA	0.13792	303
DNA8-17_DR|295496	DNA8-17_DR	hAT-Tip100	DNA	0.15311	373
DNA8-17_DR|295502	DNA8-17_DR	hAT-Tip100	DNA	0.09442	408
DNA8-17_DR|219647	DNA8-17_DR	hAT-Tip100	DNA	0.13194	168
DNA8-17_DR|295508	DNA8-17_DR	hAT-Tip100	DNA	0.07031	326
DNA8-17_DR|295614	DNA8-17_DR	hAT-Tip100	DNA	0.13128	339
DNA8-17_DR|70566	DNA8-17_DR	hAT-Tip100	DNA	0.31115	210
DNA8-17_DR|146850	DNA8-17_DR	hAT-Tip100	DNA	0.07412	345
DNA8-17_DR|70424	DNA8-17_DR	hAT-Tip100	DNA	0.08005	226
DNA8-17_DR|295520	DNA8-17_DR	hAT-Tip100	DNA	0.16144	355
DNA8-17_DR|219625	DNA8-17_DR	hAT-Tip100	DNA	0.12727	438
DNA8-17_DR|146724	DNA8-17_DR	hAT-Tip100	DNA	0.14205	360
DNA8-17_DR|146730	DNA8-17_DR	hAT-Tip100	DNA	0.23843	218
DNA8-17_DR|219517	DNA8-17_DR	hAT-Tip100	DNA	0.16172	179
DNA8-17_DR|219748	DNA8-17_DR	hAT-Tip100	DNA	0.06768	321
DNA8-17_DR|146801	DNA8-17_DR	hAT-Tip100	DNA	0.1047	346
DNA8-17_DR|70479	DNA8-17_DR	hAT-Tip100	DNA	0.21111	311
DNA8-17_DR|295529	DNA8-17_DR	hAT-Tip100	DNA	0.14135	340
DNA8-17_DR|70335	DNA8-17_DR	hAT-Tip100	DNA	0.19136	160
DNA8-17_DR|70330	DNA8-17_DR	hAT-Tip100	DNA	0.14874	169
DNA8-17_DR|70508	DNA8-17_DR	hAT-Tip100	DNA	0.09785	356
DNA8-17_DR|295598	DNA8-17_DR	hAT-Tip100	DNA	0.18475	343
DNA8-17_DR|146797	DNA8-17_DR	hAT-Tip100	DNA	0.09045	351
DNA8-17_DR|146812	DNA8-17_DR	hAT-Tip100	DNA	0.25286	296
DNA8-17_DR|219693	DNA8-17_DR	hAT-Tip100	DNA	0.18469	363
DNA8-17_DR|146799	DNA8-17_DR	hAT-Tip100	DNA	0.3672	301
DNA8-17_DR|70509	DNA8-17_DR	hAT-Tip100	DNA	0.06409	146
DNA8-17_DR|70538	DNA8-17_DR	hAT-Tip100	DNA	0.15636	281
DNA8-17_DR|219662	DNA8-17_DR	hAT-Tip100	DNA	0.09652	285
DNA8-17_DR|219718	DNA8-17_DR	hAT-Tip100	DNA	0.13358	346
DNA8-17_DR|219755	DNA8-17_DR	hAT-Tip100	DNA	0.05181	272
DNA8-17_DR|219756	DNA8-17_DR	hAT-Tip100	DNA	0.04416	269
DNA8-17_DR|295650	DNA8-17_DR	hAT-Tip100	DNA	0.17989	414
DNA8-17_DR|146924	DNA8-17_DR	hAT-Tip100	DNA	0.12078	353
DNA8-17_DR|146678	DNA8-17_DR	hAT-Tip100	DNA	0.12517	349
DNA8-17_DR|219614	DNA8-17_DR	hAT-Tip100	DNA	0.07591	270
DNA8-17_DR|219569	DNA8-17_DR	hAT-Tip100	DNA	0.18006	168
DNA8-17_DR|376999	DNA8-17_DR	hAT-Tip100	DNA	0.12964	124
DNA8-17_DR|295531	DNA8-17_DR	hAT-Tip100	DNA	0.13082	129
DNA8-17_DR|70473	DNA8-17_DR	hAT-Tip100	DNA	0.19106	315
DNA8-17_DR|295720	DNA8-17_DR	hAT-Tip100	DNA	0.09206	299
DNA8-17_DR|295513	DNA8-17_DR	hAT-Tip100	DNA	0.12391	308
DNA8-17_DR|219633	DNA8-17_DR	hAT-Tip100	DNA	0.00067	224
DNA8-17_DR|219770	DNA8-17_DR	hAT-Tip100	DNA	0.00066	133
DNA8-17_DR|295532	DNA8-17_DR	hAT-Tip100	DNA	0.21156	109
DNA8-17_DR|377001	DNA8-17_DR	hAT-Tip100	DNA	0.13297	318
DNA8-17_DR|295649	DNA8-17_DR	hAT-Tip100	DNA	0.29938	266
DNA8-17_DR|295518	DNA8-17_DR	hAT-Tip100	DNA	0.1653	321
DNA8-17_DR|146770	DNA8-17_DR	hAT-Tip100	DNA	0.08875	117
DNA8-17_DR|295611	DNA8-17_DR	hAT-Tip100	DNA	0.04483	298
DNA8-17_DR|219696	DNA8-17_DR	hAT-Tip100	DNA	0.09456	337
DNA8-17_DR|219678	DNA8-17_DR	hAT-Tip100	DNA	0.18014	313
DNA8-17_DR|70382	DNA8-17_DR	hAT-Tip100	DNA	0.20025	433
DNA8-17_DR|295457	DNA8-17_DR	hAT-Tip100	DNA	0.15723	297
DNA8-17_DR|219541	DNA8-17_DR	hAT-Tip100	DNA	0.15566	360
DNA8-17_DR|146753	DNA8-17_DR	hAT-Tip100	DNA	0.24014	298
DNA8-17_DR|219610	DNA8-17_DR	hAT-Tip100	DNA	0.16772	312
DNA8-17_DR|219514	DNA8-17_DR	hAT-Tip100	DNA	0.10904	315
DNA8-17_DR|70625	DNA8-17_DR	hAT-Tip100	DNA	0.1893	335
DNA8-17_DR|70560	DNA8-17_DR	hAT-Tip100	DNA	0.17802	367
DNA8-17_DR|219602	DNA8-17_DR	hAT-Tip100	DNA	0.11979	355
DNA8-17_DR|70356	DNA8-17_DR	hAT-Tip100	DNA	0.15691	316
DNA8-17_DR|146914	DNA8-17_DR	hAT-Tip100	DNA	0.19135	130
DNA8-17_DR|70433	DNA8-17_DR	hAT-Tip100	DNA	0.01081	111
DNA8-17_DR|219681	DNA8-17_DR	hAT-Tip100	DNA	0.25372	240
DNA8-17_DR|146809	DNA8-17_DR	hAT-Tip100	DNA	0.07287	106
DNA8-17_DR|295526	DNA8-17_DR	hAT-Tip100	DNA	0.16325	327
DNA8-17_DR|295510	DNA8-17_DR	hAT-Tip100	DNA	0.20621	368
DNA8-17_DR|70512	DNA8-17_DR	hAT-Tip100	DNA	0.11092	143
DNA8-17_DR|146881	DNA8-17_DR	hAT-Tip100	DNA	0.14464	335
DNA8-17_DR|146909	DNA8-17_DR	hAT-Tip100	DNA	0.07256	343
DNA8-17_DR|219563	DNA8-17_DR	hAT-Tip100	DNA	0.14339	155
DNA8-17_DR|376997	DNA8-17_DR	hAT-Tip100	DNA	0.09359	345
DNA8-17_DR|70585	DNA8-17_DR	hAT-Tip100	DNA	0.11725	367
DNA8-17_DR|70457	DNA8-17_DR	hAT-Tip100	DNA	0.16095	141
DNA8-17_DR|70511	DNA8-17_DR	hAT-Tip100	DNA	0.09142	336
DNA8-17_DR|70535	DNA8-17_DR	hAT-Tip100	DNA	0.11255	106
DNA8-17_DR|70612	DNA8-17_DR	hAT-Tip100	DNA	0.1684	965
DNA8-17_DR|70361	DNA8-17_DR	hAT-Tip100	DNA	0.06459	312
DNA8-17_DR|70606	DNA8-17_DR	hAT-Tip100	DNA	0.09904	184
DNA8-17_DR|219506	DNA8-17_DR	hAT-Tip100	DNA	0.13973	298
DNA8-17_DR|146736	DNA8-17_DR	hAT-Tip100	DNA	0.11754	345
DNA8-17_DR|146794	DNA8-17_DR	hAT-Tip100	DNA	0.14204	380
DNA8-17_DR|146709	DNA8-17_DR	hAT-Tip100	DNA	0.12295	332
DNA8-17_DR|70455	DNA8-17_DR	hAT-Tip100	DNA	0.14004	227
DNA8-17_DR|219504	DNA8-17_DR	hAT-Tip100	DNA	0.13608	267
DNA8-17_DR|219586	DNA8-17_DR	hAT-Tip100	DNA	0.17536	150
DNA8-17_DR|146785	DNA8-17_DR	hAT-Tip100	DNA	0.07444	128
DNA8-17_DR|295664	DNA8-17_DR	hAT-Tip100	DNA	0.09233	287
DNA8-17_DR|146738	DNA8-17_DR	hAT-Tip100	DNA	0.06838	319
DNA8-17_DR|70463	DNA8-17_DR	hAT-Tip100	DNA	0.15738	340
DNA8-17_DR|146681	DNA8-17_DR	hAT-Tip100	DNA	0.14338	117
DNA8-17_DR|146748	DNA8-17_DR	hAT-Tip100	DNA	0.12475	361
DNA8-17_DR|219622	DNA8-17_DR	hAT-Tip100	DNA	0.18374	361
DNA8-17_DR|146762	DNA8-17_DR	hAT-Tip100	DNA	0.17653	347
DNA8-17_DR|70374	DNA8-17_DR	hAT-Tip100	DNA	0.13935	335
DNA8-17_DR|146830	DNA8-17_DR	hAT-Tip100	DNA	0.14291	157
DNA8-17_DR|295588	DNA8-17_DR	hAT-Tip100	DNA	0.13231	324
DNA8-17_DR|146774	DNA8-17_DR	hAT-Tip100	DNA	0.08636	142
DNA8-17_DR|70611	DNA8-17_DR	hAT-Tip100	DNA	0.26415	174
DNA8-17_DR|70344	DNA8-17_DR	hAT-Tip100	DNA	0.11838	342
DNA8-17_DR|146863	DNA8-17_DR	hAT-Tip100	DNA	0.16488	346
DNA8-17_DR|70646	DNA8-17_DR	hAT-Tip100	DNA	0.13682	293
DNA8-17_DR|70336	DNA8-17_DR	hAT-Tip100	DNA	0.12039	247
DNA8-17_DR|295717	DNA8-17_DR	hAT-Tip100	DNA	0.16859	347
DNA8-17_DR|146698	DNA8-17_DR	hAT-Tip100	DNA	0.46435	277
DNA8-17_DR|70541	DNA8-17_DR	hAT-Tip100	DNA	0.12972	340
DNA8-17_DR|70412	DNA8-17_DR	hAT-Tip100	DNA	0.11576	324
DNA8-17_DR|70409	DNA8-17_DR	hAT-Tip100	DNA	0.16259	345
DNA8-17_DR|219738	DNA8-17_DR	hAT-Tip100	DNA	0.11888	250
DNA8-17_DR|146790	DNA8-17_DR	hAT-Tip100	DNA	0.1462	380
DNA8-17_DR|70446	DNA8-17_DR	hAT-Tip100	DNA	0.1533	327
DNA8-17_DR|70350	DNA8-17_DR	hAT-Tip100	DNA	0.14579	432
DNA8-17_DR|146861	DNA8-17_DR	hAT-Tip100	DNA	0.10292	218
DNA8-17_DR|146915	DNA8-17_DR	hAT-Tip100	DNA	0.16924	300
DNA8-17_DR|219663	DNA8-17_DR	hAT-Tip100	DNA	0.16195	347
DNA8-17_DR|70490	DNA8-17_DR	hAT-Tip100	DNA	0.18206	272
DNA8-17_DR|146731	DNA8-17_DR	hAT-Tip100	DNA	0.21405	204
DNA8-17_DR|295656	DNA8-17_DR	hAT-Tip100	DNA	0.15768	177
DNA8-17_DR|219486	DNA8-17_DR	hAT-Tip100	DNA	0.27141	110
DNA8-17_DR|146743	DNA8-17_DR	hAT-Tip100	DNA	0.16764	341
DNA8-17_DR|70420	DNA8-17_DR	hAT-Tip100	DNA	0.19229	333
DNA8-17_DR|295721	DNA8-17_DR	hAT-Tip100	DNA	0.19532	294
DNA8-17_DR|146716	DNA8-17_DR	hAT-Tip100	DNA	0.17376	269
DNA8-17_DR|146751	DNA8-17_DR	hAT-Tip100	DNA	0.20804	171
DNA8-17_DR|295599	DNA8-17_DR	hAT-Tip100	DNA	0.10144	362
DNA8-17_DR|219713	DNA8-17_DR	hAT-Tip100	DNA	0.08741	331
DNA8-17_DR|295616	DNA8-17_DR	hAT-Tip100	DNA	0.25287	216
DNA8-17_DR|146826	DNA8-17_DR	hAT-Tip100	DNA	0.1301	351
DNA8-17_DR|295694	DNA8-17_DR	hAT-Tip100	DNA	0.22217	202
DNA8-17_DR|70519	DNA8-17_DR	hAT-Tip100	DNA	0.24377	275
DNA8-17_DR|219605	DNA8-17_DR	hAT-Tip100	DNA	0.11944	358
DNA8-17_DR|295546	DNA8-17_DR	hAT-Tip100	DNA	0.23645	153
DNA8-17_DR|295493	DNA8-17_DR	hAT-Tip100	DNA	0.0988	128
DNA8-17_DR|295458	DNA8-17_DR	hAT-Tip100	DNA	0.11484	143
DNA8-17_DR|295515	DNA8-17_DR	hAT-Tip100	DNA	0.30629	525
DNA8-17_DR|295653	DNA8-17_DR	hAT-Tip100	DNA	0.1625	137
DNA8-17_DR|146847	DNA8-17_DR	hAT-Tip100	DNA	0.0585	125
DNA8-17_DR|295504	DNA8-17_DR	hAT-Tip100	DNA	0.08542	326
DNA8-17_DR|146892	DNA8-17_DR	hAT-Tip100	DNA	0.11591	257
DNA8-17_DR|70471	DNA8-17_DR	hAT-Tip100	DNA	0.16047	331
DNA8-17_DR|70365	DNA8-17_DR	hAT-Tip100	DNA	0.14464	284
DNA8-17_DR|70588	DNA8-17_DR	hAT-Tip100	DNA	0.08018	236
DNA8-17_DR|70316	DNA8-17_DR	hAT-Tip100	DNA	0.12602	145
DNA8-17_DR|146905	DNA8-17_DR	hAT-Tip100	DNA	0.19841	639
DNA8-17_DR|295491	DNA8-17_DR	hAT-Tip100	DNA	0.10457	280
DNA8-17_DR|70341	DNA8-17_DR	hAT-Tip100	DNA	0.13622	363
DNA8-17_DR|295553	DNA8-17_DR	hAT-Tip100	DNA	0.16517	357
DNA8-17_DR|70621	DNA8-17_DR	hAT-Tip100	DNA	0.07217	338
DNA8-17_DR|146873	DNA8-17_DR	hAT-Tip100	DNA	0.09605	140
DNA8-17_DR|70496	DNA8-17_DR	hAT-Tip100	DNA	0.24624	109
DNA8-17_DR|295631	DNA8-17_DR	hAT-Tip100	DNA	0.20605	368
DNA8-17_DR|146781	DNA8-17_DR	hAT-Tip100	DNA	0.11803	356
DNA8-17_DR|295594	DNA8-17_DR	hAT-Tip100	DNA	0.17292	318
DNA8-17_DR|146829	DNA8-17_DR	hAT-Tip100	DNA	0.16554	131
DNA8-17_DR|295601	DNA8-17_DR	hAT-Tip100	DNA	0.165	153
DNA8-17_DR|219670	DNA8-17_DR	hAT-Tip100	DNA	0.12729	221
DNA8-17_DR|295585	DNA8-17_DR	hAT-Tip100	DNA	0.0632	340
DNA8-17_DR|295687	DNA8-17_DR	hAT-Tip100	DNA	0.09758	181
DNA8-17_DR|70584	DNA8-17_DR	hAT-Tip100	DNA	0.17722	113
DNA8-17_DR|376991	DNA8-17_DR	hAT-Tip100	DNA	0.14336	224
DNA8-17_DR|295514	DNA8-17_DR	hAT-Tip100	DNA	0.10353	574
DNA8-17_DR|70370	DNA8-17_DR	hAT-Tip100	DNA	0.20258	278
DNA8-17_DR|219529	DNA8-17_DR	hAT-Tip100	DNA	0.11102	203
DNA8-17_DR|295460	DNA8-17_DR	hAT-Tip100	DNA	0.07392	143
DNA8-17_DR|219688	DNA8-17_DR	hAT-Tip100	DNA	0.119	124
DNA8-17_DR|295474	DNA8-17_DR	hAT-Tip100	DNA	0.11166	308
DNA8-17_DR|146780	DNA8-17_DR	hAT-Tip100	DNA	0.20878	297
DNA8-17_DR|146728	DNA8-17_DR	hAT-Tip100	DNA	0.17525	311
DNA8-17_DR|146789	DNA8-17_DR	hAT-Tip100	DNA	0.12793	147
DNA8-17_DR|70599	DNA8-17_DR	hAT-Tip100	DNA	0.12978	337
DNA8-17_DR|295487	DNA8-17_DR	hAT-Tip100	DNA	0.15214	202
DNA8-17_DR|70626	DNA8-17_DR	hAT-Tip100	DNA	0.18387	288
DNA8-17_DR|219667	DNA8-17_DR	hAT-Tip100	DNA	0.1141	300
DNA8-17_DR|146849	DNA8-17_DR	hAT-Tip100	DNA	0.1875	245
DNA8-17_DR|219734	DNA8-17_DR	hAT-Tip100	DNA	0.14286	350
DNA8-17_DR|146813	DNA8-17_DR	hAT-Tip100	DNA	0.1469	353
DNA8-17_DR|70498	DNA8-17_DR	hAT-Tip100	DNA	0.09157	144
DNA8-17_DR|70521	DNA8-17_DR	hAT-Tip100	DNA	0.00067	225
DNA8-17_DR|70632	DNA8-17_DR	hAT-Tip100	DNA	0.02493	115
DNA8-17_DR|70639	DNA8-17_DR	hAT-Tip100	DNA	0.18302	278
DNA8-17_DR|295673	DNA8-17_DR	hAT-Tip100	DNA	0.08389	346
DNA8-17_DR|146871	DNA8-17_DR	hAT-Tip100	DNA	0.16175	123
DNA8-17_DR|219650	DNA8-17_DR	hAT-Tip100	DNA	0.15677	148
DNA8-17_DR|70322	DNA8-17_DR	hAT-Tip100	DNA	0.07321	135
DNA8-17_DR|295695	DNA8-17_DR	hAT-Tip100	DNA	0.0869	207
DNA8-17_DR|295534	DNA8-17_DR	hAT-Tip100	DNA	0.15976	113
DNA8-17_DR|219699	DNA8-17_DR	hAT-Tip100	DNA	0.10079	371
DNA8-17_DR|70417	DNA8-17_DR	hAT-Tip100	DNA	0.1398	168
DNA8-17_DR|219561	DNA8-17_DR	hAT-Tip100	DNA	0.21885	307
DNA8-17_DR|377004	DNA8-17_DR	hAT-Tip100	DNA	0.11914	293
DNA8-17_DR|219638	DNA8-17_DR	hAT-Tip100	DNA	0.10806	353
DNA8-17_DR|70500	DNA8-17_DR	hAT-Tip100	DNA	0.19962	342
DNA8-17_DR|295488	DNA8-17_DR	hAT-Tip100	DNA	0.15416	370
DNA8-17_DR|295651	DNA8-17_DR	hAT-Tip100	DNA	0.20129	418
DNA8-17_DR|295480	DNA8-17_DR	hAT-Tip100	DNA	0.11951	316
DNA8-17_DR|70468	DNA8-17_DR	hAT-Tip100	DNA	0.12003	355
DNA8-17_DR|295554	DNA8-17_DR	hAT-Tip100	DNA	0.1669	340
DNA8-17_DR|146734	DNA8-17_DR	hAT-Tip100	DNA	0.19946	930
DNA8-17_DR|70623	DNA8-17_DR	hAT-Tip100	DNA	0.17222	221
DNA8-17_DR|146798	DNA8-17_DR	hAT-Tip100	DNA	0.12905	261
DNA8-17_DR|376993	DNA8-17_DR	hAT-Tip100	DNA	0.30116	143
DNA8-17_DR|70510	DNA8-17_DR	hAT-Tip100	DNA	0.02596	175
DNA8-17_DR|295719	DNA8-17_DR	hAT-Tip100	DNA	0.11278	135
DNA8-17_DR|219679	DNA8-17_DR	hAT-Tip100	DNA	0.10191	156
DNA8-17_DR|219577	DNA8-17_DR	hAT-Tip100	DNA	0.08549	331
DNA8-17_DR|295666	DNA8-17_DR	hAT-Tip100	DNA	0.15899	341
DNA8-17_DR|295517	DNA8-17_DR	hAT-Tip100	DNA	0.12791	298
DNA8-17_DR|219698	DNA8-17_DR	hAT-Tip100	DNA	0.11259	306
DNA8-17_DR|219725	DNA8-17_DR	hAT-Tip100	DNA	0.14819	298
DNA8-17_DR|219697	DNA8-17_DR	hAT-Tip100	DNA	0.11225	353
DNA8-17_DR|70551	DNA8-17_DR	hAT-Tip100	DNA	0.15014	290
DNA8-17_DR|219595	DNA8-17_DR	hAT-Tip100	DNA	0.15838	334
DNA8-17_DR|295586	DNA8-17_DR	hAT-Tip100	DNA	0.10721	343
DNA8-17_DR|219720	DNA8-17_DR	hAT-Tip100	DNA	0.10056	346
DNA8-17_DR|70390	DNA8-17_DR	hAT-Tip100	DNA	0.14464	348
DNA8-17_DR|70587	DNA8-17_DR	hAT-Tip100	DNA	0.16118	148
DNA8-17_DR|219730	DNA8-17_DR	hAT-Tip100	DNA	0.12217	120
DNA8-17_DR|146878	DNA8-17_DR	hAT-Tip100	DNA	0.15481	207
DNA8-17_DR|70494	DNA8-17_DR	hAT-Tip100	DNA	0.15734	147
DNA8-17_DR|295567	DNA8-17_DR	hAT-Tip100	DNA	0.12651	353
DNA8-17_DR|70502	DNA8-17_DR	hAT-Tip100	DNA	0.16285	181
DNA8-17_DR|219513	DNA8-17_DR	hAT-Tip100	DNA	0.12726	369
DNA8-17_DR|295697	DNA8-17_DR	hAT-Tip100	DNA	0.13644	361
DNA8-17_DR|146843	DNA8-17_DR	hAT-Tip100	DNA	0.20975	214
DNA8-17_DR|70315	DNA8-17_DR	hAT-Tip100	DNA	0.15517	331
DNA8-17_DR|70617	DNA8-17_DR	hAT-Tip100	DNA	0.1225	348
Merlin-1_DR|116686	Merlin-1_DR	Merlin	DNA	0.08917	554
Merlin-1_DR|34365	Merlin-1_DR	Merlin	DNA	0.14754	538
Merlin-1_DR|34290	Merlin-1_DR	Merlin	DNA	0.58036	291
Merlin-1_DR|34628	Merlin-1_DR	Merlin	DNA	0.09722	621
Merlin-1_DR|34507	Merlin-1_DR	Merlin	DNA	0.19684	664
Merlin-1_DR|34199	Merlin-1_DR	Merlin	DNA	0.12692	589
Merlin-1_DR|34307	Merlin-1_DR	Merlin	DNA	0.15359	176
Merlin-1_DR|34351	Merlin-1_DR	Merlin	DNA	0.09573	867
Merlin-1_DR|116723	Merlin-1_DR	Merlin	DNA	0.13534	115
Merlin-1_DR|34654	Merlin-1_DR	Merlin	DNA	0.15676	507
Merlin-1_DR|34668	Merlin-1_DR	Merlin	DNA	0.06284	612
Merlin-1_DR|116792	Merlin-1_DR	Merlin	DNA	0.00065	100
Merlin-1_DR|34103	Merlin-1_DR	Merlin	DNA	0.14685	119
Merlin-1_DR|116652	Merlin-1_DR	Merlin	DNA	0.2167	101
Merlin-1_DR|33751	Merlin-1_DR	Merlin	DNA	0.37626	116
Merlin-1_DR|34288	Merlin-1_DR	Merlin	DNA	0.62713	303
Merlin-1_DR|33850	Merlin-1_DR	Merlin	DNA	0.08001	103
Merlin-1_DR|33821	Merlin-1_DR	Merlin	DNA	0.41363	666
Merlin-1_DR|34218	Merlin-1_DR	Merlin	DNA	0.07902	106
Merlin-1_DR|33980	Merlin-1_DR	Merlin	DNA	0.26648	220
Merlin-1_DR|34657	Merlin-1_DR	Merlin	DNA	0.16173	544
Merlin-1_DR|34190	Merlin-1_DR	Merlin	DNA	0.22213	218
Merlin-1_DR|34105	Merlin-1_DR	Merlin	DNA	0.04049	190
Merlin-1_DR|34487	Merlin-1_DR	Merlin	DNA	0.27079	876
Merlin-1_DR|34671	Merlin-1_DR	Merlin	DNA	0.19295	181
Merlin-1_DR|33819	Merlin-1_DR	Merlin	DNA	0.00076	228
Merlin-1_DR|116665	Merlin-1_DR	Merlin	DNA	0.00066	1136
Merlin-1_DR|33942	Merlin-1_DR	Merlin	DNA	0.06575	111
Merlin-1_DR|33749	Merlin-1_DR	Merlin	DNA	0.13384	708
Merlin-1_DR|33906	Merlin-1_DR	Merlin	DNA	0.12558	156
Merlin-1_DR|33932	Merlin-1_DR	Merlin	DNA	0.00065	109
Merlin-1_DR|34246	Merlin-1_DR	Merlin	DNA	0.18034	567
Merlin-1_DR|34564	Merlin-1_DR	Merlin	DNA	0.21301	173
Merlin-1_DR|116831	Merlin-1_DR	Merlin	DNA	0.1577	1188
Merlin-1_DR|33957	Merlin-1_DR	Merlin	DNA	0.06167	111
Merlin-1_DR|116820	Merlin-1_DR	Merlin	DNA	0.00064	162
Merlin-1_DR|34202	Merlin-1_DR	Merlin	DNA	0.32958	231
Merlin-1_DR|33915	Merlin-1_DR	Merlin	DNA	0.75268	186
Merlin-1_DR|34037	Merlin-1_DR	Merlin	DNA	0.21093	395
Merlin-1_DR|33769	Merlin-1_DR	Merlin	DNA	0.11879	355
Merlin-1_DR|34161	Merlin-1_DR	Merlin	DNA	0.12719	734
Merlin-1_DR|34414	Merlin-1_DR	Merlin	DNA	0.03803	925
Merlin-1_DR|34488	Merlin-1_DR	Merlin	DNA	0.16584	108
Merlin-1_DR|34339	Merlin-1_DR	Merlin	DNA	0.023	128
Merlin-1_DR|34557	Merlin-1_DR	Merlin	DNA	0.29496	388
Merlin-1_DR|33968	Merlin-1_DR	Merlin	DNA	0.04325	110
Merlin-1_DR|34221	Merlin-1_DR	Merlin	DNA	0.00065	139
Merlin-1_DR|34475	Merlin-1_DR	Merlin	DNA	0.68907	134
Merlin-1_DR|33776	Merlin-1_DR	Merlin	DNA	0.40595	592
Merlin-1_DR|33822	Merlin-1_DR	Merlin	DNA	0.05781	101
Merlin-1_DR|33766	Merlin-1_DR	Merlin	DNA	0.04965	126
Merlin-1_DR|34387	Merlin-1_DR	Merlin	DNA	0.20636	130
Merlin-1_DR|34171	Merlin-1_DR	Merlin	DNA	0.85168	531
Merlin-1_DR|34263	Merlin-1_DR	Merlin	DNA	0.00066	134
Merlin-1_DR|33837	Merlin-1_DR	Merlin	DNA	0.03563	107
Merlin-1_DR|34062	Merlin-1_DR	Merlin	DNA	0.17141	147
Merlin-1_DR|33770	Merlin-1_DR	Merlin	DNA	0.65332	471
Merlin-1_DR|33852	Merlin-1_DR	Merlin	DNA	0.13537	119
Merlin-1_DR|33885	Merlin-1_DR	Merlin	DNA	0.18239	187
Merlin-1_DR|34084	Merlin-1_DR	Merlin	DNA	0.08198	1226
Merlin-1_DR|33846	Merlin-1_DR	Merlin	DNA	0.12283	295
Merlin-1_DR|33671	Merlin-1_DR	Merlin	DNA	0.10959	241
Merlin-1_DR|33744	Merlin-1_DR	Merlin	DNA	0.23849	476
Merlin-1_DR|34345	Merlin-1_DR	Merlin	DNA	0.36175	1098
Merlin-1_DR|33686	Merlin-1_DR	Merlin	DNA	0.2489	999
Merlin-1_DR|34407	Merlin-1_DR	Merlin	DNA	0.28377	157
Merlin-1_DR|34468	Merlin-1_DR	Merlin	DNA	0.29207	224
Merlin-1_DR|34280	Merlin-1_DR	Merlin	DNA	0.50021	247
Merlin-1_DR|34388	Merlin-1_DR	Merlin	DNA	0.00065	122
Merlin-1_DR|34451	Merlin-1_DR	Merlin	DNA	0.47729	256
Merlin-1_DR|34550	Merlin-1_DR	Merlin	DNA	0.01702	115
Merlin-1_DR|33678	Merlin-1_DR	Merlin	DNA	0.40784	740
Merlin-1_DR|33962	Merlin-1_DR	Merlin	DNA	0.0687	101
Merlin-1_DR|33718	Merlin-1_DR	Merlin	DNA	0.05713	261
Merlin-1_DR|34206	Merlin-1_DR	Merlin	DNA	0.00065	102
Merlin-1_DR|33692	Merlin-1_DR	Merlin	DNA	0.16454	244
Merlin-1_DR|34064	Merlin-1_DR	Merlin	DNA	0.67852	1079
Merlin-1_DR|34544	Merlin-1_DR	Merlin	DNA	0.52758	892
Merlin-1_DR|34554	Merlin-1_DR	Merlin	DNA	0.09693	102
Merlin-1_DR|34506	Merlin-1_DR	Merlin	DNA	0.13314	112
Merlin-1_DR|34273	Merlin-1_DR	Merlin	DNA	0.54197	666
Merlin-1_DR|34180	Merlin-1_DR	Merlin	DNA	1.16021	164
Merlin-1_DR|116650	Merlin-1_DR	Merlin	DNA	0.15371	199
Merlin-1_DR|33945	Merlin-1_DR	Merlin	DNA	0.16971	108
Merlin-1_DR|34469	Merlin-1_DR	Merlin	DNA	0.13863	134
Merlin-1_DR|34243	Merlin-1_DR	Merlin	DNA	0.35218	112
Merlin-1_DR|33694	Merlin-1_DR	Merlin	DNA	0.01938	319
Merlin-1_DR|34460	Merlin-1_DR	Merlin	DNA	1.00169	123
Merlin-1_DR|34578	Merlin-1_DR	Merlin	DNA	0.07884	157
Merlin-1_DR|34183	Merlin-1_DR	Merlin	DNA	0.10007	664
Merlin-1_DR|34274	Merlin-1_DR	Merlin	DNA	0.14303	526
Merlin-1_DR|33650	Merlin-1_DR	Merlin	DNA	0.39093	186
Merlin-1_DR|34248	Merlin-1_DR	Merlin	DNA	0.57393	271
Merlin-1_DR|116670	Merlin-1_DR	Merlin	DNA	0.01973	101
Merlin-1_DR|33897	Merlin-1_DR	Merlin	DNA	0.07021	176
Merlin-1_DR|34463	Merlin-1_DR	Merlin	DNA	0.6221	359
Merlin-1_DR|34336	Merlin-1_DR	Merlin	DNA	0.14447	119
Merlin-1_DR|34418	Merlin-1_DR	Merlin	DNA	1.24093	1008
Merlin-1_DR|34129	Merlin-1_DR	Merlin	DNA	0.00066	162
Merlin-1_DR|33969	Merlin-1_DR	Merlin	DNA	0.04288	137
Merlin-1_DR|33884	Merlin-1_DR	Merlin	DNA	0.00065	678
Merlin-1_DR|33697	Merlin-1_DR	Merlin	DNA	0.00065	112
Merlin-1_DR|34250	Merlin-1_DR	Merlin	DNA	0.05858	653
Merlin-1_DR|116648	Merlin-1_DR	Merlin	DNA	0.13032	706
Merlin-1_DR|116781	Merlin-1_DR	Merlin	DNA	0.01681	107
Merlin-1_DR|116737	Merlin-1_DR	Merlin	DNA	0.12361	1374
Merlin-1_DR|116697	Merlin-1_DR	Merlin	DNA	0.31853	1127
Merlin-1_DR|33823	Merlin-1_DR	Merlin	DNA	0.06215	318
Merlin-1_DR|33958	Merlin-1_DR	Merlin	DNA	0.00065	150
Merlin-1_DR|34220	Merlin-1_DR	Merlin	DNA	0.00066	162
Merlin-1_DR|34504	Merlin-1_DR	Merlin	DNA	0.04726	1154
Merlin-1_DR|34612	Merlin-1_DR	Merlin	DNA	0.35265	118
Merlin-1_DR|33669	Merlin-1_DR	Merlin	DNA	0.12859	1323
Merlin-1_DR|33730	Merlin-1_DR	Merlin	DNA	0.00065	799
Merlin-1_DR|34391	Merlin-1_DR	Merlin	DNA	0.00076	140
Merlin-1_DR|33976	Merlin-1_DR	Merlin	DNA	0.21981	449
Merlin-1_DR|34189	Merlin-1_DR	Merlin	DNA	0.0917	212
Merlin-1_DR|33679	Merlin-1_DR	Merlin	DNA	0.09099	157
Merlin-1_DR|116706	Merlin-1_DR	Merlin	DNA	0.09695	111
Merlin-1_DR|116812	Merlin-1_DR	Merlin	DNA	0.00072	110
Merlin-1_DR|34624	Merlin-1_DR	Merlin	DNA	0.00066	118
Merlin-1_DR|34317	Merlin-1_DR	Merlin	DNA	0.022	269
Merlin-1_DR|33703	Merlin-1_DR	Merlin	DNA	0.26927	136
Merlin-1_DR|34553	Merlin-1_DR	Merlin	DNA	0.01415	481
Merlin-1_DR|116760	Merlin-1_DR	Merlin	DNA	0.27845	147
Merlin-1_DR|34653	Merlin-1_DR	Merlin	DNA	0.26118	333
Merlin-1_DR|33691	Merlin-1_DR	Merlin	DNA	0.04692	109
Merlin-1_DR|34478	Merlin-1_DR	Merlin	DNA	0.09298	170
Merlin-1_DR|116716	Merlin-1_DR	Merlin	DNA	0.41335	113
Merlin-1_DR|33660	Merlin-1_DR	Merlin	DNA	0.43283	126
Merlin-1_DR|34173	Merlin-1_DR	Merlin	DNA	0.52795	396
Merlin-1_DR|33965	Merlin-1_DR	Merlin	DNA	0.2107	273
Merlin-1_DR|34017	Merlin-1_DR	Merlin	DNA	0.61241	151
Merlin-1_DR|116705	Merlin-1_DR	Merlin	DNA	0.15151	102
Merlin-1_DR|34531	Merlin-1_DR	Merlin	DNA	0.00064	123
Merlin-1_DR|34452	Merlin-1_DR	Merlin	DNA	0.00064	103
Merlin-1_DR|34669	Merlin-1_DR	Merlin	DNA	0.68603	890
Merlin-1_DR|33851	Merlin-1_DR	Merlin	DNA	0.05478	108
Merlin-1_DR|33828	Merlin-1_DR	Merlin	DNA	0.144	131
Merlin-1_DR|34384	Merlin-1_DR	Merlin	DNA	1.69318	113
Merlin-1_DR|33684	Merlin-1_DR	Merlin	DNA	0.5187	151
Merlin-1_DR|34155	Merlin-1_DR	Merlin	DNA	0.63926	136
Merlin-1_DR|33919	Merlin-1_DR	Merlin	DNA	0.29656	155
Merlin-1_DR|34240	Merlin-1_DR	Merlin	DNA	0.54653	319
Merlin-1_DR|34569	Merlin-1_DR	Merlin	DNA	0.41734	401
Merlin-1_DR|34311	Merlin-1_DR	Merlin	DNA	0.19669	176
Merlin-1_DR|33997	Merlin-1_DR	Merlin	DNA	0.2743	241
Merlin-1_DR|33961	Merlin-1_DR	Merlin	DNA	0.37226	217
Merlin-1_DR|34540	Merlin-1_DR	Merlin	DNA	0.00065	229
Merlin-1_DR|33836	Merlin-1_DR	Merlin	DNA	0.18687	282
Merlin-1_DR|34408	Merlin-1_DR	Merlin	DNA	0.16014	272
Merlin-1_DR|34444	Merlin-1_DR	Merlin	DNA	0.22246	278
Merlin-1_DR|34499	Merlin-1_DR	Merlin	DNA	1.06921	178
Merlin-1_DR|33867	Merlin-1_DR	Merlin	DNA	0.0624	107
Merlin-1_DR|34149	Merlin-1_DR	Merlin	DNA	0.00064	102
Merlin-1_DR|34147	Merlin-1_DR	Merlin	DNA	0.00065	308
Merlin-1_DR|116717	Merlin-1_DR	Merlin	DNA	0.16274	301
Merlin-1_DR|34153	Merlin-1_DR	Merlin	DNA	0.21839	160
Merlin-1_DR|34591	Merlin-1_DR	Merlin	DNA	0.01085	105
Merlin-1_DR|34091	Merlin-1_DR	Merlin	DNA	0.1549	444
Merlin-1_DR|33704	Merlin-1_DR	Merlin	DNA	0.86321	125
Merlin-1_DR|33800	Merlin-1_DR	Merlin	DNA	0.37374	254
Merlin-1_DR|34592	Merlin-1_DR	Merlin	DNA	1.13415	329
Merlin-1_DR|34241	Merlin-1_DR	Merlin	DNA	0.75161	109
Merlin-1_DR|34209	Merlin-1_DR	Merlin	DNA	0.16584	102
Merlin-1_DR|34255	Merlin-1_DR	Merlin	DNA	0.86361	200
Merlin-1_DR|33647	Merlin-1_DR	Merlin	DNA	0.20408	250
Merlin-1_DR|116642	Merlin-1_DR	Merlin	DNA	0.07051	117
Merlin-1_DR|116815	Merlin-1_DR	Merlin	DNA	0.40955	173
Merlin-1_DR|116644	Merlin-1_DR	Merlin	DNA	0.42893	160
Merlin-1_DR|116699	Merlin-1_DR	Merlin	DNA	0.37956	508
Merlin-1_DR|116804	Merlin-1_DR	Merlin	DNA	0.0828	121
Merlin-1_DR|116758	Merlin-1_DR	Merlin	DNA	0.29451	126
Merlin-1_DR|34349	Merlin-1_DR	Merlin	DNA	0.21279	100
Merlin-1_DR|33827	Merlin-1_DR	Merlin	DNA	0.21862	184
Merlin-1_DR|34633	Merlin-1_DR	Merlin	DNA	0.60002	160
Merlin-1_DR|34386	Merlin-1_DR	Merlin	DNA	0.07838	108
Merlin-1_DR|34630	Merlin-1_DR	Merlin	DNA	0.40222	139
Merlin-1_DR|34258	Merlin-1_DR	Merlin	DNA	0.03963	360
Merlin-1_DR|34093	Merlin-1_DR	Merlin	DNA	0.06151	181
Merlin-1_DR|34217	Merlin-1_DR	Merlin	DNA	0.13201	644
Merlin-1_DR|33676	Merlin-1_DR	Merlin	DNA	0.03972	632
Merlin-1_DR|33875	Merlin-1_DR	Merlin	DNA	1.40339	152
Merlin-1_DR|116773	Merlin-1_DR	Merlin	DNA	0.4372	154
Merlin-1_DR|34364	Merlin-1_DR	Merlin	DNA	0.17647	209
Merlin-1_DR|34117	Merlin-1_DR	Merlin	DNA	0.17762	342
Merlin-1_DR|34201	Merlin-1_DR	Merlin	DNA	0.14996	571
Merlin-1_DR|34361	Merlin-1_DR	Merlin	DNA	0.05745	570
Merlin-1_DR|116747	Merlin-1_DR	Merlin	DNA	0.06046	140
Merlin-1_DR|34401	Merlin-1_DR	Merlin	DNA	0.0298	181
Merlin-1_DR|34538	Merlin-1_DR	Merlin	DNA	0.94714	170
Merlin-1_DR|33729	Merlin-1_DR	Merlin	DNA	0.39679	184
Merlin-1_DR|116761	Merlin-1_DR	Merlin	DNA	0.36303	130
Merlin-1_DR|34434	Merlin-1_DR	Merlin	DNA	0.82461	148
Merlin-1_DR|33644	Merlin-1_DR	Merlin	DNA	0.47022	834
Merlin-1_DR|34536	Merlin-1_DR	Merlin	DNA	0.46698	106
Merlin-1_DR|116777	Merlin-1_DR	Merlin	DNA	0.07169	270
Merlin-1_DR|116783	Merlin-1_DR	Merlin	DNA	0.09279	1196
Merlin-1_DR|34115	Merlin-1_DR	Merlin	DNA	0.31403	766
Merlin-1_DR|33663	Merlin-1_DR	Merlin	DNA	0.22574	988
Merlin-1_DR|34465	Merlin-1_DR	Merlin	DNA	0.00062	270
Merlin-1_DR|33938	Merlin-1_DR	Merlin	DNA	0.02355	100
Merlin-1_DR|33911	Merlin-1_DR	Merlin	DNA	0.04524	135
Merlin-1_DR|33967	Merlin-1_DR	Merlin	DNA	0.33021	321
Merlin-1_DR|116774	Merlin-1_DR	Merlin	DNA	0.00061	359
Merlin-1_DR|34638	Merlin-1_DR	Merlin	DNA	0.18327	128
Merlin-1_DR|34667	Merlin-1_DR	Merlin	DNA	0.09286	207
Merlin-1_DR|116689	Merlin-1_DR	Merlin	DNA	0.37362	398
Merlin-1_DR|33643	Merlin-1_DR	Merlin	DNA	0.74746	695
Merlin-1_DR|116682	Merlin-1_DR	Merlin	DNA	0.30014	268
Merlin-1_DR|34172	Merlin-1_DR	Merlin	DNA	0.31425	205
Merlin-1_DR|33794	Merlin-1_DR	Merlin	DNA	0.07186	106
Merlin-1_DR|34270	Merlin-1_DR	Merlin	DNA	1.15877	107
Merlin-1_DR|34534	Merlin-1_DR	Merlin	DNA	0.06138	108
Merlin-1_DR|33754	Merlin-1_DR	Merlin	DNA	1.50583	289
Merlin-1_DR|116769	Merlin-1_DR	Merlin	DNA	0.08903	810
Merlin-1_DR|34159	Merlin-1_DR	Merlin	DNA	0.43372	177
Merlin-1_DR|33978	Merlin-1_DR	Merlin	DNA	0.45029	266
Merlin-1_DR|33741	Merlin-1_DR	Merlin	DNA	0.45511	177
Merlin-1_DR|33796	Merlin-1_DR	Merlin	DNA	0.00065	252
Merlin-1_DR|34310	Merlin-1_DR	Merlin	DNA	0.11451	657
Merlin-1_DR|34498	Merlin-1_DR	Merlin	DNA	0.26951	563
Merlin-1_DR|34108	Merlin-1_DR	Merlin	DNA	0.39593	150
Merlin-1_DR|33713	Merlin-1_DR	Merlin	DNA	0.08413	533
Merlin-1_DR|33825	Merlin-1_DR	Merlin	DNA	0.06097	571
Merlin-1_DR|34053	Merlin-1_DR	Merlin	DNA	0.79832	113
Merlin-1_DR|116788	Merlin-1_DR	Merlin	DNA	0.19449	353
Merlin-1_DR|34033	Merlin-1_DR	Merlin	DNA	0.17185	110
Merlin-1_DR|34357	Merlin-1_DR	Merlin	DNA	0.00065	104
Merlin-1_DR|34412	Merlin-1_DR	Merlin	DNA	0.00064	104
Merlin-1_DR|34370	Merlin-1_DR	Merlin	DNA	0.67555	117
Merlin-1_DR|116727	Merlin-1_DR	Merlin	DNA	0.13672	315
Merlin-1_DR|34663	Merlin-1_DR	Merlin	DNA	0.33469	252
Merlin-1_DR|34435	Merlin-1_DR	Merlin	DNA	0.14002	156
Merlin-1_DR|116672	Merlin-1_DR	Merlin	DNA	0.31034	349
Merlin-1_DR|34642	Merlin-1_DR	Merlin	DNA	1.25307	324
Merlin-1_DR|33931	Merlin-1_DR	Merlin	DNA	1.29368	133
Merlin-1_DR|116770	Merlin-1_DR	Merlin	DNA	0.26435	327
Merlin-1_DR|34601	Merlin-1_DR	Merlin	DNA	0.60909	203
Merlin-1_DR|116817	Merlin-1_DR	Merlin	DNA	0.07458	175
Merlin-1_DR|33984	Merlin-1_DR	Merlin	DNA	1.20128	398
Merlin-1_DR|34107	Merlin-1_DR	Merlin	DNA	0.61573	478
Merlin-1_DR|34051	Merlin-1_DR	Merlin	DNA	0.01839	513
Merlin-1_DR|34052	Merlin-1_DR	Merlin	DNA	0.02459	343
Merlin-1_DR|116836	Merlin-1_DR	Merlin	DNA	0.1062	133
Merlin-1_DR|116808	Merlin-1_DR	Merlin	DNA	0.42566	406
Merlin-1_DR|34560	Merlin-1_DR	Merlin	DNA	0.41986	175
Merlin-1_DR|33926	Merlin-1_DR	Merlin	DNA	0.5056	148
Merlin-1_DR|34356	Merlin-1_DR	Merlin	DNA	0.37325	158
Merlin-1_DR|34473	Merlin-1_DR	Merlin	DNA	0.45916	280
Merlin-1_DR|34007	Merlin-1_DR	Merlin	DNA	0.68248	144
Merlin-1_DR|116740	Merlin-1_DR	Merlin	DNA	0.49014	156
Merlin-1_DR|34519	Merlin-1_DR	Merlin	DNA	0.14624	107
Merlin-1_DR|34354	Merlin-1_DR	Merlin	DNA	0.19137	787
Merlin-1_DR|34139	Merlin-1_DR	Merlin	DNA	0.04025	899
Merlin-1_DR|34242	Merlin-1_DR	Merlin	DNA	1.66912	106
Merlin-1_DR|116805	Merlin-1_DR	Merlin	DNA	0.29412	784
Merlin-1_DR|34194	Merlin-1_DR	Merlin	DNA	0.10631	782
Merlin-1_DR|116738	Merlin-1_DR	Merlin	DNA	0.2246	856
Merlin-1_DR|116729	Merlin-1_DR	Merlin	DNA	0.12872	106
Merlin-1_DR|34372	Merlin-1_DR	Merlin	DNA	0.20375	121
Merlin-1_DR|34406	Merlin-1_DR	Merlin	DNA	0.09683	288
Merlin-1_DR|34527	Merlin-1_DR	Merlin	DNA	0.38119	564
Merlin-1_DR|34494	Merlin-1_DR	Merlin	DNA	0.17663	141
Merlin-1_DR|33930	Merlin-1_DR	Merlin	DNA	0.10177	279
Merlin-1_DR|33841	Merlin-1_DR	Merlin	DNA	0.17394	1217
Merlin-1_DR|34546	Merlin-1_DR	Merlin	DNA	0.2281	108
Merlin-1_DR|34583	Merlin-1_DR	Merlin	DNA	0.17948	151
Merlin-1_DR|34004	Merlin-1_DR	Merlin	DNA	0.56477	920
Merlin-1_DR|33716	Merlin-1_DR	Merlin	DNA	0.10721	132
Merlin-1_DR|34523	Merlin-1_DR	Merlin	DNA	0.17767	1180
Merlin-1_DR|116789	Merlin-1_DR	Merlin	DNA	0.19204	132
Merlin-1_DR|33921	Merlin-1_DR	Merlin	DNA	0.29181	1247
Merlin-1_DR|34577	Merlin-1_DR	Merlin	DNA	0.11882	119
Merlin-1_DR|34441	Merlin-1_DR	Merlin	DNA	0.19828	253
Merlin-1_DR|34476	Merlin-1_DR	Merlin	DNA	0.22325	318
Merlin-1_DR|116654	Merlin-1_DR	Merlin	DNA	0.34076	2146
Merlin-1_DR|34196	Merlin-1_DR	Merlin	DNA	0.2716	920
Merlin-1_DR|34075	Merlin-1_DR	Merlin	DNA	0.80054	461
Merlin-1_DR|34327	Merlin-1_DR	Merlin	DNA	0.27201	145
Merlin-1_DR|34608	Merlin-1_DR	Merlin	DNA	0.35657	305
Merlin-1_DR|33721	Merlin-1_DR	Merlin	DNA	0.12567	249
Merlin-1_DR|116685	Merlin-1_DR	Merlin	DNA	0.44804	803
Merlin-1_DR|33685	Merlin-1_DR	Merlin	DNA	0.17317	149
Merlin-1_DR|33702	Merlin-1_DR	Merlin	DNA	0.11097	750
Merlin-1_DR|34455	Merlin-1_DR	Merlin	DNA	0.36247	266
Merlin-1_DR|116687	Merlin-1_DR	Merlin	DNA	0.22735	241
Merlin-1_DR|34517	Merlin-1_DR	Merlin	DNA	0.19356	802
Merlin-1_DR|33701	Merlin-1_DR	Merlin	DNA	0.14387	880
Merlin-1_DR|34279	Merlin-1_DR	Merlin	DNA	0.14155	140
Merlin-1_DR|34323	Merlin-1_DR	Merlin	DNA	0.21885	141
Merlin-1_DR|33765	Merlin-1_DR	Merlin	DNA	0.10751	1020
Merlin-1_DR|33826	Merlin-1_DR	Merlin	DNA	0.1289	767
Merlin-1_DR|33892	Merlin-1_DR	Merlin	DNA	0.25175	535
Merlin-1_DR|34027	Merlin-1_DR	Merlin	DNA	0.14461	922
Merlin-1_DR|33981	Merlin-1_DR	Merlin	DNA	0.23079	847
Merlin-1_DR|34184	Merlin-1_DR	Merlin	DNA	0.15369	130
Merlin-1_DR|34374	Merlin-1_DR	Merlin	DNA	0.18596	128
Merlin-1_DR|34320	Merlin-1_DR	Merlin	DNA	0.11982	103
Merlin-1_DR|116813	Merlin-1_DR	Merlin	DNA	0.18654	935
Merlin-1_DR|33687	Merlin-1_DR	Merlin	DNA	0.08961	131
Merlin-1_DR|116655	Merlin-1_DR	Merlin	DNA	0.25165	108
Merlin-1_DR|34445	Merlin-1_DR	Merlin	DNA	0.38788	161
Merlin-1_DR|33835	Merlin-1_DR	Merlin	DNA	0.13651	648
Merlin-1_DR|116827	Merlin-1_DR	Merlin	DNA	0.56379	466
Merlin-1_DR|34029	Merlin-1_DR	Merlin	DNA	0.37675	130
Merlin-1_DR|34309	Merlin-1_DR	Merlin	DNA	0.23165	302
Merlin-1_DR|34417	Merlin-1_DR	Merlin	DNA	0.25245	478
Merlin-1_DR|34083	Merlin-1_DR	Merlin	DNA	0.48291	347
Merlin-1_DR|116763	Merlin-1_DR	Merlin	DNA	0.15035	126
Merlin-1_DR|34095	Merlin-1_DR	Merlin	DNA	0.37187	193
Merlin-1_DR|34369	Merlin-1_DR	Merlin	DNA	0.1994	250
Merlin-1_DR|116775	Merlin-1_DR	Merlin	DNA	0.25108	273
Merlin-1_DR|34045	Merlin-1_DR	Merlin	DNA	0.54484	297
Merlin-1_DR|34389	Merlin-1_DR	Merlin	DNA	0.10842	115
Merlin-1_DR|33946	Merlin-1_DR	Merlin	DNA	2.82094	229
Merlin-1_DR|116713	Merlin-1_DR	Merlin	DNA	0.12865	105
Merlin-1_DR|34426	Merlin-1_DR	Merlin	DNA	0.13905	150
Merlin-1_DR|34049	Merlin-1_DR	Merlin	DNA	0.39197	111
Merlin-1_DR|34629	Merlin-1_DR	Merlin	DNA	0.8436	338
Merlin-1_DR|33668	Merlin-1_DR	Merlin	DNA	0.3274	108
Merlin-1_DR|34347	Merlin-1_DR	Merlin	DNA	0.20417	217
Merlin-1_DR|34275	Merlin-1_DR	Merlin	DNA	0.30875	153
Merlin-1_DR|34665	Merlin-1_DR	Merlin	DNA	0.10537	301
Merlin-1_DR|34666	Merlin-1_DR	Merlin	DNA	0.105	219
Merlin-1_DR|34655	Merlin-1_DR	Merlin	DNA	0.16172	156
Merlin-1_DR|34559	Merlin-1_DR	Merlin	DNA	0.47143	271
Merlin-1_DR|34678	Merlin-1_DR	Merlin	DNA	0.15223	166
Merlin-1_DR|34110	Merlin-1_DR	Merlin	DNA	0.25949	119
Merlin-1_DR|34230	Merlin-1_DR	Merlin	DNA	0.52214	179
Merlin-1_DR|116643	Merlin-1_DR	Merlin	DNA	0.45458	112
Merlin-1_DR|116767	Merlin-1_DR	Merlin	DNA	0.50015	199
Merlin-1_DR|34132	Merlin-1_DR	Merlin	DNA	0.03035	369
Merlin-1_DR|34679	Merlin-1_DR	Merlin	DNA	0.3958	254
Merlin-1_DR|33910	Merlin-1_DR	Merlin	DNA	0.28446	229
Merlin-1_DR|33861	Merlin-1_DR	Merlin	DNA	0.42869	180
Merlin-1_DR|34324	Merlin-1_DR	Merlin	DNA	0.16608	375
Merlin-1_DR|34637	Merlin-1_DR	Merlin	DNA	0.3324	384
Merlin-1_DR|33707	Merlin-1_DR	Merlin	DNA	0.28242	274
Merlin-1_DR|34675	Merlin-1_DR	Merlin	DNA	0.21833	287
Merlin-1_DR|34170	Merlin-1_DR	Merlin	DNA	0.29379	290
Merlin-1_DR|34528	Merlin-1_DR	Merlin	DNA	0.14552	672
Merlin-1_DR|33824	Merlin-1_DR	Merlin	DNA	0.17006	725
Merlin-1_DR|34086	Merlin-1_DR	Merlin	DNA	0.32872	606
Merlin-1_DR|33690	Merlin-1_DR	Merlin	DNA	0.30524	889
Merlin-1_DR|33855	Merlin-1_DR	Merlin	DNA	0.19468	205
Merlin-1_DR|34645	Merlin-1_DR	Merlin	DNA	0.10106	505
Merlin-1_DR|33904	Merlin-1_DR	Merlin	DNA	0.17756	439
Merlin-1_DR|34467	Merlin-1_DR	Merlin	DNA	0.18457	758
Merlin-1_DR|34590	Merlin-1_DR	Merlin	DNA	0.24518	583
Merlin-1_DR|33952	Merlin-1_DR	Merlin	DNA	0.18219	869
Merlin-1_DR|34000	Merlin-1_DR	Merlin	DNA	0.22212	636
Merlin-1_DR|34141	Merlin-1_DR	Merlin	DNA	0.15489	511
Merlin-1_DR|34193	Merlin-1_DR	Merlin	DNA	0.3168	165
Merlin-1_DR|116662	Merlin-1_DR	Merlin	DNA	0.28455	114
Merlin-1_DR|34597	Merlin-1_DR	Merlin	DNA	0.29047	124
Merlin-1_DR|34295	Merlin-1_DR	Merlin	DNA	0.0558	142
Merlin-1_DR|34009	Merlin-1_DR	Merlin	DNA	0.56788	142
Merlin-1_DR|33929	Merlin-1_DR	Merlin	DNA	0.95921	174
Merlin-1_DR|34333	Merlin-1_DR	Merlin	DNA	0.19378	187
Merlin-1_DR|34383	Merlin-1_DR	Merlin	DNA	0.14694	179
Merlin-1_DR|34485	Merlin-1_DR	Merlin	DNA	0.08273	203
Merlin-1_DR|33773	Merlin-1_DR	Merlin	DNA	0.15088	170
Merlin-1_DR|33928	Merlin-1_DR	Merlin	DNA	0.1393	175
Merlin-1_DR|33881	Merlin-1_DR	Merlin	DNA	0.00066	144
Merlin-1_DR|34251	Merlin-1_DR	Merlin	DNA	0.29519	220
Merlin-1_DR|116797	Merlin-1_DR	Merlin	DNA	0.10152	145
Merlin-1_DR|34069	Merlin-1_DR	Merlin	DNA	0.22439	239
Merlin-1_DR|34165	Merlin-1_DR	Merlin	DNA	0.0649	236
Merlin-1_DR|116732	Merlin-1_DR	Merlin	DNA	0.10307	141
Merlin-1_DR|34450	Merlin-1_DR	Merlin	DNA	0.44564	106
Merlin-1_DR|34176	Merlin-1_DR	Merlin	DNA	0.00635	314
Merlin-1_DR|34179	Merlin-1_DR	Merlin	DNA	0.25345	189
Merlin-1_DR|34419	Merlin-1_DR	Merlin	DNA	0.24017	226
Merlin-1_DR|33901	Merlin-1_DR	Merlin	DNA	0.05497	148
Merlin-1_DR|116751	Merlin-1_DR	Merlin	DNA	0.33809	114
Merlin-1_DR|33816	Merlin-1_DR	Merlin	DNA	0.51146	361
Merlin-1_DR|34028	Merlin-1_DR	Merlin	DNA	0.14579	118
Merlin-1_DR|33893	Merlin-1_DR	Merlin	DNA	0.33563	192
Merlin-1_DR|34366	Merlin-1_DR	Merlin	DNA	0.34499	168
Merlin-1_DR|34421	Merlin-1_DR	Merlin	DNA	0.19919	116
Merlin-1_DR|34228	Merlin-1_DR	Merlin	DNA	0.1895	163
Merlin-1_DR|33742	Merlin-1_DR	Merlin	DNA	0.29275	184
Merlin-1_DR|33970	Merlin-1_DR	Merlin	DNA	0.66277	139
Merlin-1_DR|116639	Merlin-1_DR	Merlin	DNA	0.00065	560
Merlin-1_DR|34646	Merlin-1_DR	Merlin	DNA	0.22549	117
Merlin-1_DR|34479	Merlin-1_DR	Merlin	DNA	0.37886	108
Merlin-1_DR|116730	Merlin-1_DR	Merlin	DNA	0.43957	190
Merlin-1_DR|34214	Merlin-1_DR	Merlin	DNA	0.64758	178
Merlin-1_DR|33760	Merlin-1_DR	Merlin	DNA	0.75712	1050
Merlin-1_DR|116810	Merlin-1_DR	Merlin	DNA	0.75688	104
Merlin-1_DR|34212	Merlin-1_DR	Merlin	DNA	0.00583	411
Merlin-1_DR|116657	Merlin-1_DR	Merlin	DNA	0.16199	147
Merlin-1_DR|33950	Merlin-1_DR	Merlin	DNA	0.50612	774
Merlin-1_DR|34404	Merlin-1_DR	Merlin	DNA	0.13992	131
Merlin-1_DR|34459	Merlin-1_DR	Merlin	DNA	0.47122	544
Merlin-1_DR|34092	Merlin-1_DR	Merlin	DNA	0.13214	109
Merlin-1_DR|33700	Merlin-1_DR	Merlin	DNA	0.09987	439
Merlin-1_DR|116628	Merlin-1_DR	Merlin	DNA	1.851	104
Merlin-1_DR|34471	Merlin-1_DR	Merlin	DNA	0.0802	391
Merlin-1_DR|34089	Merlin-1_DR	Merlin	DNA	0.38079	114
Merlin-1_DR|34071	Merlin-1_DR	Merlin	DNA	0.20859	171
Merlin-1_DR|116673	Merlin-1_DR	Merlin	DNA	0.0935	868
Merlin-1_DR|34530	Merlin-1_DR	Merlin	DNA	0.39205	114
Merlin-1_DR|116698	Merlin-1_DR	Merlin	DNA	0.12208	110
Merlin-1_DR|33739	Merlin-1_DR	Merlin	DNA	0.18015	125
Merlin-1_DR|33992	Merlin-1_DR	Merlin	DNA	0.0711	108
Merlin-1_DR|34262	Merlin-1_DR	Merlin	DNA	0.28214	216
Merlin-1_DR|33927	Merlin-1_DR	Merlin	DNA	0.24247	438
Merlin-1_DR|34395	Merlin-1_DR	Merlin	DNA	0.01535	370
Merlin-1_DR|34442	Merlin-1_DR	Merlin	DNA	0.17608	122
Merlin-1_DR|34558	Merlin-1_DR	Merlin	DNA	0.11729	354
Merlin-1_DR|34234	Merlin-1_DR	Merlin	DNA	0.32563	985
Merlin-1_DR|33753	Merlin-1_DR	Merlin	DNA	0.2072	409
Merlin-1_DR|116790	Merlin-1_DR	Merlin	DNA	0.23868	765
Merlin-1_DR|34134	Merlin-1_DR	Merlin	DNA	0.51591	123
Merlin-1_DR|34079	Merlin-1_DR	Merlin	DNA	0.33877	188
Merlin-1_DR|34429	Merlin-1_DR	Merlin	DNA	0.44212	195
Merlin-1_DR|34292	Merlin-1_DR	Merlin	DNA	0.34954	303
Merlin-1_DR|34552	Merlin-1_DR	Merlin	DNA	0.48938	420
Merlin-1_DR|116778	Merlin-1_DR	Merlin	DNA	0.12018	477
Merlin-1_DR|116779	Merlin-1_DR	Merlin	DNA	0.21848	888
Merlin-1_DR|33914	Merlin-1_DR	Merlin	DNA	0.17706	605
Merlin-1_DR|34516	Merlin-1_DR	Merlin	DNA	0.42497	167
Merlin-1_DR|34614	Merlin-1_DR	Merlin	DNA	0.55755	374
Merlin-1_DR|34672	Merlin-1_DR	Merlin	DNA	1.21941	362
Merlin-1_DR|34375	Merlin-1_DR	Merlin	DNA	0.261	190
Merlin-1_DR|33693	Merlin-1_DR	Merlin	DNA	0.14949	769
Merlin-1_DR|33900	Merlin-1_DR	Merlin	DNA	0.35919	517
Merlin-1_DR|33780	Merlin-1_DR	Merlin	DNA	0.27705	167
Merlin-1_DR|34587	Merlin-1_DR	Merlin	DNA	0.35613	414
Merlin-1_DR|34501	Merlin-1_DR	Merlin	DNA	0.20609	773
Merlin-1_DR|34065	Merlin-1_DR	Merlin	DNA	0.41533	266
Merlin-1_DR|33734	Merlin-1_DR	Merlin	DNA	0.35937	121
Merlin-1_DR|34010	Merlin-1_DR	Merlin	DNA	0.26808	152
Merlin-1_DR|34148	Merlin-1_DR	Merlin	DNA	0.20674	842
Merlin-1_DR|34379	Merlin-1_DR	Merlin	DNA	1.37787	141
Merlin-1_DR|34330	Merlin-1_DR	Merlin	DNA	1.61845	178
Merlin-1_DR|34576	Merlin-1_DR	Merlin	DNA	0.33546	658
Merlin-1_DR|34367	Merlin-1_DR	Merlin	DNA	0.24747	662
Merlin-1_DR|34120	Merlin-1_DR	Merlin	DNA	0.2149	289
Merlin-1_DR|33979	Merlin-1_DR	Merlin	DNA	0.40289	615
Merlin-1_DR|34188	Merlin-1_DR	Merlin	DNA	0.28933	391
Merlin-1_DR|34014	Merlin-1_DR	Merlin	DNA	0.15562	434
Merlin-1_DR|34152	Merlin-1_DR	Merlin	DNA	0.21638	386
Merlin-1_DR|33758	Merlin-1_DR	Merlin	DNA	0.18747	403
Merlin-1_DR|34073	Merlin-1_DR	Merlin	DNA	0.21695	255
Merlin-1_DR|34109	Merlin-1_DR	Merlin	DNA	0.22994	294
Merlin-1_DR|34268	Merlin-1_DR	Merlin	DNA	0.17858	171
Merlin-1_DR|116658	Merlin-1_DR	Merlin	DNA	0.14696	290
Merlin-1_DR|34368	Merlin-1_DR	Merlin	DNA	0.23419	572
Merlin-1_DR|116739	Merlin-1_DR	Merlin	DNA	0.25151	735
Merlin-1_DR|116772	Merlin-1_DR	Merlin	DNA	0.24577	143
Merlin-1_DR|34293	Merlin-1_DR	Merlin	DNA	0.38348	147
Merlin-1_DR|33661	Merlin-1_DR	Merlin	DNA	0.17892	607
Merlin-1_DR|33848	Merlin-1_DR	Merlin	DNA	0.24034	461
Merlin-1_DR|116677	Merlin-1_DR	Merlin	DNA	0.27041	272
Merlin-1_DR|34219	Merlin-1_DR	Merlin	DNA	0.28751	540
Merlin-1_DR|34520	Merlin-1_DR	Merlin	DNA	0.17567	305
Merlin-1_DR|34524	Merlin-1_DR	Merlin	DNA	0.30021	1002
Merlin-1_DR|34593	Merlin-1_DR	Merlin	DNA	0.18092	729
Merlin-1_DR|33963	Merlin-1_DR	Merlin	DNA	0.20808	386
Merlin-1_DR|34611	Merlin-1_DR	Merlin	DNA	0.25047	537
Merlin-1_DR|33925	Merlin-1_DR	Merlin	DNA	0.25019	587
Merlin-1_DR|33878	Merlin-1_DR	Merlin	DNA	0.29397	635
Merlin-1_DR|33806	Merlin-1_DR	Merlin	DNA	0.22597	808
Merlin-1_DR|34281	Merlin-1_DR	Merlin	DNA	0.17157	327
Merlin-1_DR|34116	Merlin-1_DR	Merlin	DNA	0.34037	149
Merlin-1_DR|34020	Merlin-1_DR	Merlin	DNA	0.20768	344
Merlin-1_DR|116735	Merlin-1_DR	Merlin	DNA	0.32212	659
Merlin-1_DR|33920	Merlin-1_DR	Merlin	DNA	0.24266	315
Merlin-1_DR|34353	Merlin-1_DR	Merlin	DNA	0.30972	604
Merlin-1_DR|34585	Merlin-1_DR	Merlin	DNA	0.24993	709
Merlin-1_DR|34449	Merlin-1_DR	Merlin	DNA	0.17938	259
Merlin-1_DR|116631	Merlin-1_DR	Merlin	DNA	0.06874	149
Merlin-1_DR|34581	Merlin-1_DR	Merlin	DNA	0.29128	934
Merlin-1_DR|33699	Merlin-1_DR	Merlin	DNA	0.22772	643
Merlin-1_DR|116637	Merlin-1_DR	Merlin	DNA	0.23799	718
Merlin-1_DR|34603	Merlin-1_DR	Merlin	DNA	0.23779	365
Merlin-1_DR|34278	Merlin-1_DR	Merlin	DNA	0.21678	102
Merlin-1_DR|34335	Merlin-1_DR	Merlin	DNA	0.31714	691
Merlin-1_DR|34294	Merlin-1_DR	Merlin	DNA	0.20943	182
Merlin-1_DR|34619	Merlin-1_DR	Merlin	DNA	0.11242	112
Merlin-1_DR|34277	Merlin-1_DR	Merlin	DNA	0.23491	190
Merlin-1_DR|34483	Merlin-1_DR	Merlin	DNA	0.2536	636
Merlin-1_DR|116709	Merlin-1_DR	Merlin	DNA	0.28208	702
Merlin-1_DR|33966	Merlin-1_DR	Merlin	DNA	0.14988	594
Merlin-1_DR|33853	Merlin-1_DR	Merlin	DNA	0.32936	614
Merlin-1_DR|33802	Merlin-1_DR	Merlin	DNA	0.24833	113
Merlin-1_DR|34659	Merlin-1_DR	Merlin	DNA	0.17676	350
Merlin-1_DR|34044	Merlin-1_DR	Merlin	DNA	0.36022	153
Merlin-1_DR|34632	Merlin-1_DR	Merlin	DNA	0.28379	160
Merlin-1_DR|34422	Merlin-1_DR	Merlin	DNA	0.20709	613
Merlin-1_DR|34661	Merlin-1_DR	Merlin	DNA	0.56535	125
Merlin-1_DR|34529	Merlin-1_DR	Merlin	DNA	0.46284	634
Merlin-1_DR|33857	Merlin-1_DR	Merlin	DNA	0.40086	241
Merlin-1_DR|34125	Merlin-1_DR	Merlin	DNA	0.00597	152
Merlin-1_DR|34461	Merlin-1_DR	Merlin	DNA	0.05245	150
Merlin-1_DR|33664	Merlin-1_DR	Merlin	DNA	0.1556	589
Merlin-1_DR|33987	Merlin-1_DR	Merlin	DNA	0.29105	144
Merlin-1_DR|34021	Merlin-1_DR	Merlin	DNA	0.27338	792
Merlin-1_DR|34301	Merlin-1_DR	Merlin	DNA	0.23164	140
Merlin-1_DR|34348	Merlin-1_DR	Merlin	DNA	0.28069	559
Merlin-1_DR|34143	Merlin-1_DR	Merlin	DNA	0.34572	142
Merlin-1_DR|34098	Merlin-1_DR	Merlin	DNA	0.15084	980
Merlin-1_DR|34123	Merlin-1_DR	Merlin	DNA	0.11122	914
Merlin-1_DR|33845	Merlin-1_DR	Merlin	DNA	0.21524	155
Merlin-1_DR|34373	Merlin-1_DR	Merlin	DNA	0.23263	812
Merlin-1_DR|33894	Merlin-1_DR	Merlin	DNA	0.13376	1040
Merlin-1_DR|116715	Merlin-1_DR	Merlin	DNA	0.17846	806
Merlin-1_DR|33720	Merlin-1_DR	Merlin	DNA	0.37016	194
Merlin-1_DR|33775	Merlin-1_DR	Merlin	DNA	0.41598	192
Merlin-1_DR|34423	Merlin-1_DR	Merlin	DNA	0.1641	142
Merlin-1_DR|34060	Merlin-1_DR	Merlin	DNA	0.27151	159
Merlin-1_DR|34664	Merlin-1_DR	Merlin	DNA	0.21186	157
Merlin-1_DR|116819	Merlin-1_DR	Merlin	DNA	0.25587	386
Merlin-1_DR|33665	Merlin-1_DR	Merlin	DNA	0.44407	227
Merlin-1_DR|33768	Merlin-1_DR	Merlin	DNA	0.47272	223
Merlin-1_DR|33862	Merlin-1_DR	Merlin	DNA	0.28127	543
Merlin-1_DR|34067	Merlin-1_DR	Merlin	DNA	0.28082	166
Merlin-1_DR|34235	Merlin-1_DR	Merlin	DNA	0.61809	580
Merlin-1_DR|116791	Merlin-1_DR	Merlin	DNA	0.10198	213
Merlin-1_DR|116746	Merlin-1_DR	Merlin	DNA	0.44697	224
Merlin-1_DR|33886	Merlin-1_DR	Merlin	DNA	0.23569	137
Merlin-1_DR|34396	Merlin-1_DR	Merlin	DNA	0.75509	333
Merlin-1_DR|33871	Merlin-1_DR	Merlin	DNA	0.21177	263
Merlin-1_DR|33940	Merlin-1_DR	Merlin	DNA	0.16259	729
Merlin-1_DR|34332	Merlin-1_DR	Merlin	DNA	0.08695	134
Merlin-1_DR|34137	Merlin-1_DR	Merlin	DNA	0.79008	138
Merlin-1_DR|34068	Merlin-1_DR	Merlin	DNA	0.24826	146
Merlin-1_DR|33860	Merlin-1_DR	Merlin	DNA	0.14898	123
Merlin-1_DR|33657	Merlin-1_DR	Merlin	DNA	0.31913	238
Merlin-1_DR|33924	Merlin-1_DR	Merlin	DNA	0.32284	166
Merlin-1_DR|34505	Merlin-1_DR	Merlin	DNA	0.05099	143
Merlin-1_DR|33803	Merlin-1_DR	Merlin	DNA	0.30148	160
Merlin-1_DR|34397	Merlin-1_DR	Merlin	DNA	0.57358	361
Merlin-1_DR|33831	Merlin-1_DR	Merlin	DNA	0.34534	155
Merlin-1_DR|34289	Merlin-1_DR	Merlin	DNA	0.0966	142
Merlin-1_DR|34284	Merlin-1_DR	Merlin	DNA	0.3255	141
Merlin-1_DR|34548	Merlin-1_DR	Merlin	DNA	0.07755	975
Merlin-1_DR|34579	Merlin-1_DR	Merlin	DNA	0.22054	565
Merlin-1_DR|116659	Merlin-1_DR	Merlin	DNA	0.2118	100
Merlin-1_DR|34257	Merlin-1_DR	Merlin	DNA	0.00065	123
Merlin-1_DR|33810	Merlin-1_DR	Merlin	DNA	0.05083	107
Merlin-1_DR|33847	Merlin-1_DR	Merlin	DNA	0.31206	131
Merlin-1_DR|33913	Merlin-1_DR	Merlin	DNA	0.48797	420
Merlin-1_DR|34510	Merlin-1_DR	Merlin	DNA	0.14168	520
Merlin-1_DR|33733	Merlin-1_DR	Merlin	DNA	0.68391	134
Merlin-1_DR|33658	Merlin-1_DR	Merlin	DNA	0.31665	242
Merlin-1_DR|33993	Merlin-1_DR	Merlin	DNA	0.25447	167
Merlin-1_DR|34326	Merlin-1_DR	Merlin	DNA	0.3116	434
Merlin-1_DR|34620	Merlin-1_DR	Merlin	DNA	0.16022	134
Merlin-1_DR|33652	Merlin-1_DR	Merlin	DNA	0.10917	140
Merlin-1_DR|34316	Merlin-1_DR	Merlin	DNA	0.42918	192
Merlin-1_DR|33756	Merlin-1_DR	Merlin	DNA	0.35771	281
Merlin-1_DR|33955	Merlin-1_DR	Merlin	DNA	0.29088	172
Merlin-1_DR|34303	Merlin-1_DR	Merlin	DNA	0.14572	629
Merlin-1_DR|116759	Merlin-1_DR	Merlin	DNA	0.1438	132
Merlin-1_DR|33975	Merlin-1_DR	Merlin	DNA	0.28391	275
Merlin-1_DR|34247	Merlin-1_DR	Merlin	DNA	0.25241	252
Merlin-1_DR|33903	Merlin-1_DR	Merlin	DNA	0.20738	799
Merlin-1_DR|34287	Merlin-1_DR	Merlin	DNA	0.22227	168
Merlin-1_DR|34543	Merlin-1_DR	Merlin	DNA	0.13881	1185
Merlin-1_DR|33891	Merlin-1_DR	Merlin	DNA	0.31678	171
Merlin-1_DR|33653	Merlin-1_DR	Merlin	DNA	0.29581	181
Merlin-1_DR|34042	Merlin-1_DR	Merlin	DNA	0.26038	922
Merlin-1_DR|33743	Merlin-1_DR	Merlin	DNA	0.32405	979
Merlin-1_DR|34477	Merlin-1_DR	Merlin	DNA	0.19865	400
Merlin-1_DR|33864	Merlin-1_DR	Merlin	DNA	0.15614	874
Merlin-1_DR|33767	Merlin-1_DR	Merlin	DNA	0.43229	263
Merlin-1_DR|33923	Merlin-1_DR	Merlin	DNA	0.15706	176
Merlin-1_DR|116645	Merlin-1_DR	Merlin	DNA	0.31133	161
Merlin-1_DR|34328	Merlin-1_DR	Merlin	DNA	0.51984	637
Merlin-1_DR|34272	Merlin-1_DR	Merlin	DNA	0.10883	1480
Merlin-1_DR|34350	Merlin-1_DR	Merlin	DNA	0.36531	129
Merlin-1_DR|116669	Merlin-1_DR	Merlin	DNA	0.69204	657
Merlin-1_DR|34216	Merlin-1_DR	Merlin	DNA	0.20293	346
Merlin-1_DR|116784	Merlin-1_DR	Merlin	DNA	0.16273	281
Merlin-1_DR|34518	Merlin-1_DR	Merlin	DNA	0.03318	461
Merlin-1_DR|34580	Merlin-1_DR	Merlin	DNA	0.20583	174
Merlin-1_DR|116809	Merlin-1_DR	Merlin	DNA	0.14026	487
Merlin-1_DR|116629	Merlin-1_DR	Merlin	DNA	0.08609	161
Merlin-1_DR|33666	Merlin-1_DR	Merlin	DNA	0.14583	125
Merlin-1_DR|33858	Merlin-1_DR	Merlin	DNA	0.31804	428
Merlin-1_DR|116726	Merlin-1_DR	Merlin	DNA	0.11493	290
Merlin-1_DR|34008	Merlin-1_DR	Merlin	DNA	0.06692	149
Merlin-1_DR|34121	Merlin-1_DR	Merlin	DNA	0.41194	438
Merlin-1_DR|33954	Merlin-1_DR	Merlin	DNA	0.13937	149
Merlin-1_DR|34207	Merlin-1_DR	Merlin	DNA	0.23485	359
Merlin-1_DR|34584	Merlin-1_DR	Merlin	DNA	0.07544	145
Merlin-1_DR|33814	Merlin-1_DR	Merlin	DNA	0.14801	167
Merlin-1_DR|33792	Merlin-1_DR	Merlin	DNA	0.29556	275
Merlin-1_DR|33840	Merlin-1_DR	Merlin	DNA	0.10799	455
Merlin-1_DR|34458	Merlin-1_DR	Merlin	DNA	0.32638	294
Merlin-1_DR|33659	Merlin-1_DR	Merlin	DNA	0.05248	168
Merlin-1_DR|116785	Merlin-1_DR	Merlin	DNA	0.24355	320
Merlin-1_DR|116647	Merlin-1_DR	Merlin	DNA	0.01096	167
Merlin-1_DR|116646	Merlin-1_DR	Merlin	DNA	0.02281	167
Merlin-1_DR|34562	Merlin-1_DR	Merlin	DNA	0.64584	403
Merlin-1_DR|33909	Merlin-1_DR	Merlin	DNA	0.1113	701
Merlin-1_DR|34254	Merlin-1_DR	Merlin	DNA	0.82738	479
Merlin-1_DR|34526	Merlin-1_DR	Merlin	DNA	0.2949	558
Merlin-1_DR|116756	Merlin-1_DR	Merlin	DNA	0.18627	652
Merlin-1_DR|116636	Merlin-1_DR	Merlin	DNA	0.15871	695
Merlin-1_DR|33745	Merlin-1_DR	Merlin	DNA	0.17241	848
Merlin-1_DR|34122	Merlin-1_DR	Merlin	DNA	0.24774	752
Merlin-1_DR|34130	Merlin-1_DR	Merlin	DNA	0.12474	365
Merlin-1_DR|33771	Merlin-1_DR	Merlin	DNA	0.06607	856
Merlin-1_DR|33844	Merlin-1_DR	Merlin	DNA	0.04513	465
Merlin-1_DR|34282	Merlin-1_DR	Merlin	DNA	0.09266	396
Merlin-1_DR|34012	Merlin-1_DR	Merlin	DNA	0.13421	434
Merlin-1_DR|33998	Merlin-1_DR	Merlin	DNA	0.07955	418
Merlin-1_DR|34227	Merlin-1_DR	Merlin	DNA	0.162	456
Merlin-1_DR|34402	Merlin-1_DR	Merlin	DNA	0.13309	274
Merlin-1_DR|34574	Merlin-1_DR	Merlin	DNA	0.18319	783
Merlin-1_DR|116651	Merlin-1_DR	Merlin	DNA	0.14948	945
Merlin-1_DR|33746	Merlin-1_DR	Merlin	DNA	0.16988	705
Merlin-1_DR|116741	Merlin-1_DR	Merlin	DNA	0.07626	153
Merlin-1_DR|116754	Merlin-1_DR	Merlin	DNA	0.16198	398
Merlin-1_DR|116816	Merlin-1_DR	Merlin	DNA	0.22964	428
Merlin-1_DR|116768	Merlin-1_DR	Merlin	DNA	0.15335	214
Merlin-1_DR|33797	Merlin-1_DR	Merlin	DNA	0.10025	401
Merlin-1_DR|34457	Merlin-1_DR	Merlin	DNA	0.23459	589
Merlin-1_DR|116660	Merlin-1_DR	Merlin	DNA	0.29341	926
Merlin-1_DR|33698	Merlin-1_DR	Merlin	DNA	0.13385	634
Merlin-1_DR|34443	Merlin-1_DR	Merlin	DNA	0.18978	542
Merlin-1_DR|34490	Merlin-1_DR	Merlin	DNA	0.17044	365
Merlin-1_DR|34003	Merlin-1_DR	Merlin	DNA	0.3287	660
Merlin-1_DR|34232	Merlin-1_DR	Merlin	DNA	0.20187	461
Merlin-1_DR|34315	Merlin-1_DR	Merlin	DNA	0.67542	115
Merlin-1_DR|34140	Merlin-1_DR	Merlin	DNA	0.02794	412
Merlin-1_DR|116830	Merlin-1_DR	Merlin	DNA	0.17613	430
Merlin-1_DR|34090	Merlin-1_DR	Merlin	DNA	0.18591	406
Merlin-1_DR|34174	Merlin-1_DR	Merlin	DNA	0.11898	241
Merlin-1_DR|34533	Merlin-1_DR	Merlin	DNA	0.1184	396
Merlin-1_DR|34613	Merlin-1_DR	Merlin	DNA	0.33233	259
Merlin-1_DR|34604	Merlin-1_DR	Merlin	DNA	0.11239	546
Merlin-1_DR|34606	Merlin-1_DR	Merlin	DNA	0.07666	175
Merlin-1_DR|34312	Merlin-1_DR	Merlin	DNA	0.0375	128
Merlin-1_DR|33859	Merlin-1_DR	Merlin	DNA	0.28019	867
Merlin-1_DR|34403	Merlin-1_DR	Merlin	DNA	0.7962	288
Merlin-1_DR|34210	Merlin-1_DR	Merlin	DNA	0.03971	181
Merlin-1_DR|34249	Merlin-1_DR	Merlin	DNA	0.13343	419
Merlin-1_DR|33834	Merlin-1_DR	Merlin	DNA	0.08907	203
Merlin-1_DR|34271	Merlin-1_DR	Merlin	DNA	0.05402	188
Merlin-1_DR|34556	Merlin-1_DR	Merlin	DNA	0.12253	524
Merlin-1_DR|34158	Merlin-1_DR	Merlin	DNA	0.28475	861
Merlin-1_DR|34094	Merlin-1_DR	Merlin	DNA	0.51493	125
Merlin-1_DR|34215	Merlin-1_DR	Merlin	DNA	0.30812	624
Merlin-1_DR|116692	Merlin-1_DR	Merlin	DNA	0.18159	360
Merlin-1_DR|34296	Merlin-1_DR	Merlin	DNA	0.37521	376
Merlin-1_DR|34019	Merlin-1_DR	Merlin	DNA	0.23312	665
Merlin-1_DR|34394	Merlin-1_DR	Merlin	DNA	0.13247	405
Merlin-1_DR|33977	Merlin-1_DR	Merlin	DNA	0.14023	473
Merlin-1_DR|34036	Merlin-1_DR	Merlin	DNA	0.16956	835
Merlin-1_DR|34425	Merlin-1_DR	Merlin	DNA	0.20028	498
Merlin-1_DR|34334	Merlin-1_DR	Merlin	DNA	0.28291	534
Merlin-1_DR|116801	Merlin-1_DR	Merlin	DNA	0.08701	457
Merlin-1_DR|34233	Merlin-1_DR	Merlin	DNA	0.14632	179
Merlin-1_DR|34011	Merlin-1_DR	Merlin	DNA	0.13011	440
Merlin-1_DR|34186	Merlin-1_DR	Merlin	DNA	0.12051	611
Merlin-1_DR|116743	Merlin-1_DR	Merlin	DNA	0.08873	737
Merlin-1_DR|34660	Merlin-1_DR	Merlin	DNA	0.21017	704
Merlin-1_DR|33677	Merlin-1_DR	Merlin	DNA	0.15753	347
Merlin-1_DR|34610	Merlin-1_DR	Merlin	DNA	0.24482	625
Merlin-1_DR|34493	Merlin-1_DR	Merlin	DNA	0.2876	753
Merlin-1_DR|34046	Merlin-1_DR	Merlin	DNA	0.31783	906
Merlin-1_DR|34144	Merlin-1_DR	Merlin	DNA	0.29731	364
Merlin-1_DR|33918	Merlin-1_DR	Merlin	DNA	0.25364	159
Merlin-1_DR|34572	Merlin-1_DR	Merlin	DNA	0.3138	888
Merlin-1_DR|34482	Merlin-1_DR	Merlin	DNA	0.17563	300
Merlin-1_DR|34104	Merlin-1_DR	Merlin	DNA	0.1472	788
Merlin-1_DR|33959	Merlin-1_DR	Merlin	DNA	0.34126	156
Merlin-1_DR|116695	Merlin-1_DR	Merlin	DNA	0.18938	540
Merlin-1_DR|33839	Merlin-1_DR	Merlin	DNA	0.3264	656
Merlin-1_DR|33985	Merlin-1_DR	Merlin	DNA	0.28803	195
Merlin-1_DR|33722	Merlin-1_DR	Merlin	DNA	0.07159	675
Merlin-1_DR|116826	Merlin-1_DR	Merlin	DNA	0.34811	766
Merlin-1_DR|34138	Merlin-1_DR	Merlin	DNA	0.25119	377
Merlin-1_DR|34185	Merlin-1_DR	Merlin	DNA	0.32253	101
Merlin-1_DR|33912	Merlin-1_DR	Merlin	DNA	0.14683	176
Merlin-1_DR|34099	Merlin-1_DR	Merlin	DNA	0.37654	413
Merlin-1_DR|34040	Merlin-1_DR	Merlin	DNA	0.09755	218
Merlin-1_DR|33717	Merlin-1_DR	Merlin	DNA	0.15205	155
Merlin-1_DR|33781	Merlin-1_DR	Merlin	DNA	0.4015	512
Merlin-1_DR|34018	Merlin-1_DR	Merlin	DNA	0.11485	496
Merlin-1_DR|34239	Merlin-1_DR	Merlin	DNA	0.25865	316
Merlin-1_DR|33888	Merlin-1_DR	Merlin	DNA	0.39517	600
Merlin-1_DR|34648	Merlin-1_DR	Merlin	DNA	0.19475	146
Merlin-1_DR|33983	Merlin-1_DR	Merlin	DNA	0.17661	173
Merlin-1_DR|34545	Merlin-1_DR	Merlin	DNA	0.28859	182
Merlin-1_DR|34059	Merlin-1_DR	Merlin	DNA	0.59776	225
Merlin-1_DR|116681	Merlin-1_DR	Merlin	DNA	0.33405	181
Merlin-1_DR|34056	Merlin-1_DR	Merlin	DNA	0.14404	163
Merlin-1_DR|116762	Merlin-1_DR	Merlin	DNA	0.09325	336
Merlin-1_DR|33830	Merlin-1_DR	Merlin	DNA	0.22929	924
Merlin-1_DR|33801	Merlin-1_DR	Merlin	DNA	0.22146	162
Merlin-1_DR|34627	Merlin-1_DR	Merlin	DNA	0.1336	171
Merlin-1_DR|33651	Merlin-1_DR	Merlin	DNA	0.16783	123
Merlin-1_DR|34131	Merlin-1_DR	Merlin	DNA	0.88014	370
Merlin-1_DR|33854	Merlin-1_DR	Merlin	DNA	0.14683	138
Merlin-1_DR|33779	Merlin-1_DR	Merlin	DNA	0.46509	317
Merlin-1_DR|33907	Merlin-1_DR	Merlin	DNA	0.22062	226
Merlin-1_DR|34433	Merlin-1_DR	Merlin	DNA	0.39621	827
Merlin-1_DR|33863	Merlin-1_DR	Merlin	DNA	0.27635	155
Merlin-1_DR|34066	Merlin-1_DR	Merlin	DNA	0.23756	103
Merlin-1_DR|34191	Merlin-1_DR	Merlin	DNA	0.40145	280
Merlin-1_DR|34013	Merlin-1_DR	Merlin	DNA	0.20282	354
Merlin-1_DR|34651	Merlin-1_DR	Merlin	DNA	0.3987	232
Merlin-1_DR|34355	Merlin-1_DR	Merlin	DNA	0.14998	570
Merlin-1_DR|33808	Merlin-1_DR	Merlin	DNA	0.20814	222
Merlin-1_DR|34514	Merlin-1_DR	Merlin	DNA	0.33905	129
Merlin-1_DR|116728	Merlin-1_DR	Merlin	DNA	0.26504	611
Merlin-1_DR|33737	Merlin-1_DR	Merlin	DNA	0.16398	422
Merlin-1_DR|116823	Merlin-1_DR	Merlin	DNA	0.26842	719
Merlin-1_DR|33999	Merlin-1_DR	Merlin	DNA	0.31296	721
Merlin-1_DR|34342	Merlin-1_DR	Merlin	DNA	0.28773	623
Merlin-1_DR|34621	Merlin-1_DR	Merlin	DNA	0.33902	101
Merlin-1_DR|33774	Merlin-1_DR	Merlin	DNA	0.69051	203
Merlin-1_DR|116818	Merlin-1_DR	Merlin	DNA	0.12996	766
Merlin-1_DR|34586	Merlin-1_DR	Merlin	DNA	0.25023	740
Merlin-1_DR|34346	Merlin-1_DR	Merlin	DNA	0.21343	404
Merlin-1_DR|34087	Merlin-1_DR	Merlin	DNA	0.16212	204
Merlin-1_DR|34542	Merlin-1_DR	Merlin	DNA	0.25675	297
Merlin-1_DR|34164	Merlin-1_DR	Merlin	DNA	0.1779	410
Merlin-1_DR|33995	Merlin-1_DR	Merlin	DNA	0.35595	943
Merlin-1_DR|33762	Merlin-1_DR	Merlin	DNA	0.16224	369
Merlin-1_DR|116833	Merlin-1_DR	Merlin	DNA	0.85386	168
Merlin-1_DR|33890	Merlin-1_DR	Merlin	DNA	0.04475	414
Merlin-1_DR|33782	Merlin-1_DR	Merlin	DNA	0.31862	1045
Merlin-1_DR|33887	Merlin-1_DR	Merlin	DNA	0.16837	404
Merlin-1_DR|34547	Merlin-1_DR	Merlin	DNA	0.25804	374
Merlin-1_DR|33908	Merlin-1_DR	Merlin	DNA	0.06885	157
Merlin-1_DR|33783	Merlin-1_DR	Merlin	DNA	0.06041	324
Merlin-1_DR|34390	Merlin-1_DR	Merlin	DNA	0.20178	144
Merlin-1_DR|34495	Merlin-1_DR	Merlin	DNA	0.15065	224
Merlin-1_DR|33672	Merlin-1_DR	Merlin	DNA	0.15732	361
Merlin-1_DR|34001	Merlin-1_DR	Merlin	DNA	0.18618	111
Merlin-1_DR|33654	Merlin-1_DR	Merlin	DNA	0.09096	108
Merlin-1_DR|33947	Merlin-1_DR	Merlin	DNA	0.14219	119
Merlin-1_DR|116814	Merlin-1_DR	Merlin	DNA	0.2001	287
Merlin-1_DR|34048	Merlin-1_DR	Merlin	DNA	0.30058	385
Merlin-1_DR|33953	Merlin-1_DR	Merlin	DNA	0.24275	351
Merlin-1_DR|33988	Merlin-1_DR	Merlin	DNA	0.2688	667
Merlin-1_DR|34617	Merlin-1_DR	Merlin	DNA	0.22447	121
Merlin-1_DR|34497	Merlin-1_DR	Merlin	DNA	0.20191	641
Merlin-1_DR|33838	Merlin-1_DR	Merlin	DNA	0.27754	605
Merlin-1_DR|116661	Merlin-1_DR	Merlin	DNA	0.30268	940
Merlin-1_DR|116653	Merlin-1_DR	Merlin	DNA	0.28618	447
Merlin-1_DR|34515	Merlin-1_DR	Merlin	DNA	0.24024	1062
Merlin-1_DR|116744	Merlin-1_DR	Merlin	DNA	0.25321	754
Merlin-1_DR|34362	Merlin-1_DR	Merlin	DNA	0.29721	950
Merlin-1_DR|33922	Merlin-1_DR	Merlin	DNA	0.2362	211
Merlin-1_DR|33738	Merlin-1_DR	Merlin	DNA	0.3079	710
Merlin-1_DR|34063	Merlin-1_DR	Merlin	DNA	0.53482	377
Merlin-1_DR|34236	Merlin-1_DR	Merlin	DNA	0.33293	400
Merlin-1_DR|34085	Merlin-1_DR	Merlin	DNA	0.10692	146
Merlin-1_DR|34537	Merlin-1_DR	Merlin	DNA	0.1614	314
Merlin-1_DR|34097	Merlin-1_DR	Merlin	DNA	0.49996	366
Merlin-1_DR|34119	Merlin-1_DR	Merlin	DNA	0.16584	131
Merlin-1_DR|34187	Merlin-1_DR	Merlin	DNA	0.05442	230
Merlin-1_DR|34344	Merlin-1_DR	Merlin	DNA	0.57807	119
Merlin-1_DR|34177	Merlin-1_DR	Merlin	DNA	0.03645	137
Merlin-1_DR|116688	Merlin-1_DR	Merlin	DNA	0.09429	526
Merlin-1_DR|34377	Merlin-1_DR	Merlin	DNA	0.13032	100
Merlin-1_DR|34136	Merlin-1_DR	Merlin	DNA	0.14019	783
Merlin-1_DR|34595	Merlin-1_DR	Merlin	DNA	0.505	534
Merlin-1_DR|116680	Merlin-1_DR	Merlin	DNA	0.09243	730
Merlin-1_DR|34124	Merlin-1_DR	Merlin	DNA	0.14532	353
Merlin-1_DR|33818	Merlin-1_DR	Merlin	DNA	0.33259	253
Merlin-1_DR|34609	Merlin-1_DR	Merlin	DNA	1.2242	375
Merlin-1_DR|34030	Merlin-1_DR	Merlin	DNA	0.3525	258
Merlin-1_DR|34195	Merlin-1_DR	Merlin	DNA	0.4853	120
Merlin-1_DR|34265	Merlin-1_DR	Merlin	DNA	0.34887	254
Merlin-1_DR|33798	Merlin-1_DR	Merlin	DNA	0.45781	331
Merlin-1_DR|33788	Merlin-1_DR	Merlin	DNA	0.87452	153
Merlin-1_DR|34489	Merlin-1_DR	Merlin	DNA	0.12771	111
Merlin-1_DR|34381	Merlin-1_DR	Merlin	DNA	0.33781	141
Merlin-1_DR|116825	Merlin-1_DR	Merlin	DNA	0.39814	484
Merlin-1_DR|34100	Merlin-1_DR	Merlin	DNA	0.02857	123
Merlin-1_DR|34080	Merlin-1_DR	Merlin	DNA	0.00918	110
Merlin-1_DR|33811	Merlin-1_DR	Merlin	DNA	0.40991	212
Merlin-1_DR|116822	Merlin-1_DR	Merlin	DNA	0.15928	120
Merlin-1_DR|34300	Merlin-1_DR	Merlin	DNA	1.61776	314
Merlin-1_DR|116766	Merlin-1_DR	Merlin	DNA	0.20765	112
Merlin-1_DR|33804	Merlin-1_DR	Merlin	DNA	0.1898	184
Merlin-1_DR|33714	Merlin-1_DR	Merlin	DNA	0.22469	419
Merlin-1_DR|34492	Merlin-1_DR	Merlin	DNA	0.30497	289
Merlin-1_DR|34541	Merlin-1_DR	Merlin	DNA	0.60275	223
Merlin-1_DR|33986	Merlin-1_DR	Merlin	DNA	0.36757	156
Merlin-1_DR|33943	Merlin-1_DR	Merlin	DNA	0.24872	229
Merlin-1_DR|33889	Merlin-1_DR	Merlin	DNA	0.78452	437
Merlin-1_DR|116632	Merlin-1_DR	Merlin	DNA	0.15173	177
Merlin-1_DR|34436	Merlin-1_DR	Merlin	DNA	2.15565	124
Merlin-1_DR|34643	Merlin-1_DR	Merlin	DNA	0.04701	843
Merlin-1_DR|34072	Merlin-1_DR	Merlin	DNA	0.20381	417
Merlin-1_DR|33856	Merlin-1_DR	Merlin	DNA	0.18171	1049
Merlin-1_DR|34670	Merlin-1_DR	Merlin	DNA	0.39519	695
Merlin-1_DR|33648	Merlin-1_DR	Merlin	DNA	0.28329	1010
Merlin-1_DR|33715	Merlin-1_DR	Merlin	DNA	0.14953	123
Merlin-1_DR|116671	Merlin-1_DR	Merlin	DNA	0.25714	376
Merlin-1_DR|33645	Merlin-1_DR	Merlin	DNA	0.1644	743
Merlin-1_DR|116627	Merlin-1_DR	Merlin	DNA	0.14359	934
Merlin-1_DR|116725	Merlin-1_DR	Merlin	DNA	0.02107	332
Merlin-1_DR|33812	Merlin-1_DR	Merlin	DNA	0.28707	108
Merlin-1_DR|34266	Merlin-1_DR	Merlin	DNA	0.83628	111
Merlin-1_DR|34142	Merlin-1_DR	Merlin	DNA	1.4574	118
Merlin-1_DR|34567	Merlin-1_DR	Merlin	DNA	0.69163	290
Merlin-1_DR|34002	Merlin-1_DR	Merlin	DNA	0.38682	343
Merlin-1_DR|33898	Merlin-1_DR	Merlin	DNA	0.59428	137
Merlin-1_DR|33951	Merlin-1_DR	Merlin	DNA	0.388	295
Merlin-1_DR|33896	Merlin-1_DR	Merlin	DNA	1.68877	158
Merlin-1_DR|34453	Merlin-1_DR	Merlin	DNA	0.27096	198
Merlin-1_DR|33793	Merlin-1_DR	Merlin	DNA	0.6499	225
Merlin-1_DR|34157	Merlin-1_DR	Merlin	DNA	0.00064	153
Merlin-1_DR|116800	Merlin-1_DR	Merlin	DNA	0.05818	165
Merlin-1_DR|33688	Merlin-1_DR	Merlin	DNA	0.67611	250
Merlin-1_DR|34035	Merlin-1_DR	Merlin	DNA	0.81571	356
Merlin-1_DR|34047	Merlin-1_DR	Merlin	DNA	0.76871	183
Merlin-1_DR|116674	Merlin-1_DR	Merlin	DNA	0.23325	151
Merlin-1_DR|116837	Merlin-1_DR	Merlin	DNA	1.36305	100
Merlin-1_DR|34267	Merlin-1_DR	Merlin	DNA	0.39509	146
Merlin-1_DR|34151	Merlin-1_DR	Merlin	DNA	0.81511	189
Merlin-1_DR|34511	Merlin-1_DR	Merlin	DNA	1.10429	313
Merlin-1_DR|116630	Merlin-1_DR	Merlin	DNA	0.01121	111
Merlin-1_DR|116635	Merlin-1_DR	Merlin	DNA	0.18784	669
Merlin-1_DR|34650	Merlin-1_DR	Merlin	DNA	0.09033	291
Merlin-1_DR|34192	Merlin-1_DR	Merlin	DNA	0.00064	104
Merlin-1_DR|34474	Merlin-1_DR	Merlin	DNA	0.23269	239
Merlin-1_DR|33973	Merlin-1_DR	Merlin	DNA	1.57494	358
Merlin-1_DR|33971	Merlin-1_DR	Merlin	DNA	0.86667	113
Merlin-1_DR|116824	Merlin-1_DR	Merlin	DNA	0.55391	947
Merlin-1_DR|34615	Merlin-1_DR	Merlin	DNA	0.20126	179
Merlin-1_DR|34634	Merlin-1_DR	Merlin	DNA	0.13244	140
Merlin-1_DR|116794	Merlin-1_DR	Merlin	DNA	0.66149	533
Merlin-1_DR|34532	Merlin-1_DR	Merlin	DNA	0.34635	255
Merlin-1_DR|33674	Merlin-1_DR	Merlin	DNA	0.15714	554
Merlin-1_DR|34299	Merlin-1_DR	Merlin	DNA	0.02699	150
Merlin-1_DR|116684	Merlin-1_DR	Merlin	DNA	0.00065	266
Merlin-1_DR|34245	Merlin-1_DR	Merlin	DNA	0.00066	425
Merlin-1_DR|33820	Merlin-1_DR	Merlin	DNA	0.00332	161
Merlin-1_DR|34256	Merlin-1_DR	Merlin	DNA	1.98622	108
Merlin-1_DR|34213	Merlin-1_DR	Merlin	DNA	2.20162	272
Merlin-1_DR|34481	Merlin-1_DR	Merlin	DNA	0.05786	110
Merlin-1_DR|33655	Merlin-1_DR	Merlin	DNA	0.994	1021
Merlin-1_DR|34462	Merlin-1_DR	Merlin	DNA	0.24509	435
Merlin-1_DR|116718	Merlin-1_DR	Merlin	DNA	0.03689	205
Merlin-1_DR|116734	Merlin-1_DR	Merlin	DNA	0.06074	286
Merlin-1_DR|116702	Merlin-1_DR	Merlin	DNA	0.06023	604
Merlin-1_DR|33682	Merlin-1_DR	Merlin	DNA	0.0706	159
Merlin-1_DR|34222	Merlin-1_DR	Merlin	DNA	0.69186	181
Merlin-1_DR|33710	Merlin-1_DR	Merlin	DNA	0.10145	518
Merlin-1_DR|34106	Merlin-1_DR	Merlin	DNA	0.13613	552
Merlin-1_DR|34304	Merlin-1_DR	Merlin	DNA	0.04182	525
Merlin-1_DR|33683	Merlin-1_DR	Merlin	DNA	0.24609	371
Merlin-1_DR|116838	Merlin-1_DR	Merlin	DNA	0.05581	446
Merlin-1_DR|34658	Merlin-1_DR	Merlin	DNA	0.08507	365
Merlin-1_DR|33785	Merlin-1_DR	Merlin	DNA	0.14644	752
Merlin-1_DR|34656	Merlin-1_DR	Merlin	DNA	0.03541	479
Merlin-1_DR|116764	Merlin-1_DR	Merlin	DNA	0.05156	537
Merlin-1_DR|33757	Merlin-1_DR	Merlin	DNA	0.13341	595
Merlin-1_DR|33879	Merlin-1_DR	Merlin	DNA	0.05503	586
Merlin-1_DR|33876	Merlin-1_DR	Merlin	DNA	0.11236	536
Merlin-1_DR|34166	Merlin-1_DR	Merlin	DNA	0.03753	398
Merlin-1_DR|116701	Merlin-1_DR	Merlin	DNA	0.19723	659
Merlin-1_DR|33842	Merlin-1_DR	Merlin	DNA	0.10914	557
Merlin-1_DR|34325	Merlin-1_DR	Merlin	DNA	0.15855	502
Merlin-1_DR|33933	Merlin-1_DR	Merlin	DNA	0.19912	586
Merlin-1_DR|33705	Merlin-1_DR	Merlin	DNA	0.05409	248
Merlin-1_DR|34393	Merlin-1_DR	Merlin	DNA	0.04697	559
Merlin-1_DR|34005	Merlin-1_DR	Merlin	DNA	0.08616	557
Merlin-1_DR|116736	Merlin-1_DR	Merlin	DNA	0.21295	312
Merlin-1_DR|34582	Merlin-1_DR	Merlin	DNA	0.19667	282
Merlin-1_DR|34447	Merlin-1_DR	Merlin	DNA	0.07772	611
Merlin-1_DR|34440	Merlin-1_DR	Merlin	DNA	0.07004	615
Merlin-1_DR|34508	Merlin-1_DR	Merlin	DNA	0.07645	536
Merlin-1_DR|34631	Merlin-1_DR	Merlin	DNA	0.135	501
Merlin-1_DR|34622	Merlin-1_DR	Merlin	DNA	0.03812	316
Merlin-1_DR|116693	Merlin-1_DR	Merlin	DNA	0.07503	324
Merlin-1_DR|116722	Merlin-1_DR	Merlin	DNA	0.07788	543
Merlin-1_DR|33711	Merlin-1_DR	Merlin	DNA	0.06851	503
Merlin-1_DR|34649	Merlin-1_DR	Merlin	DNA	0.13663	542
Merlin-1_DR|33832	Merlin-1_DR	Merlin	DNA	0.10276	415
Merlin-1_DR|33790	Merlin-1_DR	Merlin	DNA	0.07091	425
Merlin-1_DR|33726	Merlin-1_DR	Merlin	DNA	0.09447	489
Merlin-1_DR|34197	Merlin-1_DR	Merlin	DNA	0.14372	638
Merlin-1_DR|34078	Merlin-1_DR	Merlin	DNA	0.30332	1251
Merlin-1_DR|34616	Merlin-1_DR	Merlin	DNA	0.45876	434
Merlin-1_DR|34076	Merlin-1_DR	Merlin	DNA	0.167	110
Merlin-1_DR|34167	Merlin-1_DR	Merlin	DNA	0.05773	224
Merlin-1_DR|33680	Merlin-1_DR	Merlin	DNA	0.09433	478
Merlin-1_DR|34599	Merlin-1_DR	Merlin	DNA	0.09816	535
Merlin-1_DR|34480	Merlin-1_DR	Merlin	DNA	0.06432	476
Merlin-1_DR|33882	Merlin-1_DR	Merlin	DNA	0.07992	321
Merlin-1_DR|34639	Merlin-1_DR	Merlin	DNA	1.21728	401
Merlin-1_DR|34589	Merlin-1_DR	Merlin	DNA	0.14572	480
Merlin-1_DR|116633	Merlin-1_DR	Merlin	DNA	0.48644	123
Merlin-1_DR|33795	Merlin-1_DR	Merlin	DNA	0.00913	359
Merlin-1_DR|33727	Merlin-1_DR	Merlin	DNA	0.11938	505
Merlin-1_DR|34512	Merlin-1_DR	Merlin	DNA	0.06474	212
Merlin-1_DR|33902	Merlin-1_DR	Merlin	DNA	0.05529	430
Merlin-1_DR|34605	Merlin-1_DR	Merlin	DNA	0.08226	457
Merlin-1_DR|34198	Merlin-1_DR	Merlin	DNA	0.10751	781
Merlin-1_DR|116786	Merlin-1_DR	Merlin	DNA	0.12081	438
Merlin-1_DR|116711	Merlin-1_DR	Merlin	DNA	0.20047	511
Merlin-1_DR|34565	Merlin-1_DR	Merlin	DNA	0.08382	549
Merlin-1_DR|33725	Merlin-1_DR	Merlin	DNA	0.11182	307
Merlin-1_DR|33681	Merlin-1_DR	Merlin	DNA	0.15841	598
Merlin-1_DR|33719	Merlin-1_DR	Merlin	DNA	0.14511	364
Merlin-1_DR|34677	Merlin-1_DR	Merlin	DNA	0.1996	377
Merlin-1_DR|116656	Merlin-1_DR	Merlin	DNA	0.1091	696
Merlin-1_DR|116678	Merlin-1_DR	Merlin	DNA	0.07485	386
Merlin-1_DR|34337	Merlin-1_DR	Merlin	DNA	0.14764	525
Merlin-1_DR|34588	Merlin-1_DR	Merlin	DNA	0.14272	180
Merlin-1_DR|116634	Merlin-1_DR	Merlin	DNA	0.10657	455
Merlin-1_DR|33991	Merlin-1_DR	Merlin	DNA	0.14322	411
Merlin-1_DR|34676	Merlin-1_DR	Merlin	DNA	0.2312	337
Merlin-1_DR|33974	Merlin-1_DR	Merlin	DNA	0.06623	183
Merlin-1_DR|33791	Merlin-1_DR	Merlin	DNA	0.25362	247
Merlin-1_DR|34420	Merlin-1_DR	Merlin	DNA	0.27823	116
Merlin-1_DR|34525	Merlin-1_DR	Merlin	DNA	1.66467	114
Merlin-1_DR|33944	Merlin-1_DR	Merlin	DNA	0.05365	104
Merlin-1_DR|34156	Merlin-1_DR	Merlin	DNA	0.07788	120
Merlin-1_DR|33917	Merlin-1_DR	Merlin	DNA	0.1838	377
Merlin-1_DR|116667	Merlin-1_DR	Merlin	DNA	0.11633	242
Merlin-1_DR|34437	Merlin-1_DR	Merlin	DNA	0.09622	126
Merlin-1_DR|33905	Merlin-1_DR	Merlin	DNA	0.38035	127
Merlin-1_DR|34128	Merlin-1_DR	Merlin	DNA	0.10187	540
Merlin-1_DR|116821	Merlin-1_DR	Merlin	DNA	0.08912	574
Merlin-1_DR|34600	Merlin-1_DR	Merlin	DNA	0.10601	535
Merlin-1_DR|116796	Merlin-1_DR	Merlin	DNA	0.10661	178
Merlin-1_DR|34211	Merlin-1_DR	Merlin	DNA	0.06949	237
Merlin-1_DR|33960	Merlin-1_DR	Merlin	DNA	0.00328	122
Merlin-1_DR|116683	Merlin-1_DR	Merlin	DNA	0.06794	175
Merlin-1_DR|33786	Merlin-1_DR	Merlin	DNA	0.19793	263
Merlin-1_DR|116721	Merlin-1_DR	Merlin	DNA	0.15486	129
Merlin-1_DR|34500	Merlin-1_DR	Merlin	DNA	0.14995	1110
Merlin-1_DR|116694	Merlin-1_DR	Merlin	DNA	0.13724	104
Merlin-1_DR|34502	Merlin-1_DR	Merlin	DNA	0.03839	122
Merlin-1_DR|116679	Merlin-1_DR	Merlin	DNA	0.29799	267
Merlin-1_DR|34264	Merlin-1_DR	Merlin	DNA	0.06511	111
Merlin-1_DR|34169	Merlin-1_DR	Merlin	DNA	0.36602	322
Merlin-1_DR|34385	Merlin-1_DR	Merlin	DNA	0.05433	191
Merlin-1_DR|34082	Merlin-1_DR	Merlin	DNA	0.00065	112
Merlin-1_DR|33817	Merlin-1_DR	Merlin	DNA	0.3802	1055
Merlin-1_DR|34635	Merlin-1_DR	Merlin	DNA	0.07966	440
Merlin-1_DR|116700	Merlin-1_DR	Merlin	DNA	0.0763	294
Merlin-1_DR|34314	Merlin-1_DR	Merlin	DNA	0.98876	179
Merlin-1_DR|34016	Merlin-1_DR	Merlin	DNA	0.00065	142
Merlin-1_DR|33895	Merlin-1_DR	Merlin	DNA	0.02249	140
Merlin-1_DR|33870	Merlin-1_DR	Merlin	DNA	0.26755	758
Merlin-1_DR|116649	Merlin-1_DR	Merlin	DNA	0.75875	557
Merlin-1_DR|116745	Merlin-1_DR	Merlin	DNA	0.19192	191
Merlin-1_DR|34484	Merlin-1_DR	Merlin	DNA	0.0803	121
Merlin-1_DR|34318	Merlin-1_DR	Merlin	DNA	0.15538	127
Merlin-1_DR|33934	Merlin-1_DR	Merlin	DNA	0.00064	104
Merlin-1_DR|34298	Merlin-1_DR	Merlin	DNA	0.00076	150
Merlin-1_DR|116829	Merlin-1_DR	Merlin	DNA	0.08261	120
Merlin-1_DR|34647	Merlin-1_DR	Merlin	DNA	0.1739	105
Merlin-1_DR|116765	Merlin-1_DR	Merlin	DNA	0.08171	999
Merlin-1_DR|33813	Merlin-1_DR	Merlin	DNA	0.6063	423
Merlin-1_DR|34380	Merlin-1_DR	Merlin	DNA	0.37959	793
Merlin-1_DR|33972	Merlin-1_DR	Merlin	DNA	0.02838	125
Merlin-1_DR|33815	Merlin-1_DR	Merlin	DNA	0.28971	275
Merlin-1_DR|34430	Merlin-1_DR	Merlin	DNA	0.26894	475
Merlin-1_DR|34054	Merlin-1_DR	Merlin	DNA	0.00065	114
Merlin-1_DR|33833	Merlin-1_DR	Merlin	DNA	0.33756	532
Merlin-1_DR|116782	Merlin-1_DR	Merlin	DNA	0.15004	130
Merlin-1_DR|33735	Merlin-1_DR	Merlin	DNA	0.99061	142
Merlin-1_DR|34032	Merlin-1_DR	Merlin	DNA	0.45359	114
Merlin-1_DR|34415	Merlin-1_DR	Merlin	DNA	0.00065	115
Merlin-1_DR|34416	Merlin-1_DR	Merlin	DNA	0.0345	115
Merlin-1_DR|33869	Merlin-1_DR	Merlin	DNA	0.12373	109
Merlin-1_DR|33777	Merlin-1_DR	Merlin	DNA	0.28498	153
Merlin-1_DR|33877	Merlin-1_DR	Merlin	DNA	0.0364	121
Merlin-1_DR|33916	Merlin-1_DR	Merlin	DNA	0.06622	126
Merlin-1_DR|34409	Merlin-1_DR	Merlin	DNA	0.39752	179
Merlin-1_DR|33772	Merlin-1_DR	Merlin	DNA	0.18898	298
Merlin-1_DR|34261	Merlin-1_DR	Merlin	DNA	0.08259	129
Merlin-1_DR|34225	Merlin-1_DR	Merlin	DNA	0.14019	117
Merlin-1_DR|116807	Merlin-1_DR	Merlin	DNA	0.30249	119
Merlin-1_DR|34439	Merlin-1_DR	Merlin	DNA	0.79534	145
Merlin-1_DR|116771	Merlin-1_DR	Merlin	DNA	0.12862	159
Merlin-1_DR|34058	Merlin-1_DR	Merlin	DNA	0.02141	444
Merlin-1_DR|33936	Merlin-1_DR	Merlin	DNA	0.00674	176
Merlin-1_DR|34382	Merlin-1_DR	Merlin	DNA	0.25103	238
Merlin-1_DR|34043	Merlin-1_DR	Merlin	DNA	0.70764	124
Merlin-1_DR|34551	Merlin-1_DR	Merlin	DNA	0.00065	321
Merlin-1_DR|33899	Merlin-1_DR	Merlin	DNA	0.36494	169
Merlin-1_DR|33843	Merlin-1_DR	Merlin	DNA	0.51723	544
Merlin-1_DR|116703	Merlin-1_DR	Merlin	DNA	0.60839	147
Merlin-1_DR|33709	Merlin-1_DR	Merlin	DNA	0.16762	112
Merlin-1_DR|34238	Merlin-1_DR	Merlin	DNA	0.00065	108
Merlin-1_DR|33706	Merlin-1_DR	Merlin	DNA	0.29922	846
Merlin-1_DR|34673	Merlin-1_DR	Merlin	DNA	0.0093	102
Merlin-1_DR|34486	Merlin-1_DR	Merlin	DNA	0.12048	199
Merlin-1_DR|33712	Merlin-1_DR	Merlin	DNA	0.12785	414
Merlin-1_DR|33763	Merlin-1_DR	Merlin	DNA	0.27441	175
Merlin-1_DR|34077	Merlin-1_DR	Merlin	DNA	0.4699	414
Merlin-1_DR|34568	Merlin-1_DR	Merlin	DNA	0.15513	135
Merlin-1_DR|116748	Merlin-1_DR	Merlin	DNA	0.01242	379
Merlin-1_DR|33937	Merlin-1_DR	Merlin	DNA	0.9078	499
Merlin-1_DR|116752	Merlin-1_DR	Merlin	DNA	0.63136	113
Merlin-1_DR|33872	Merlin-1_DR	Merlin	DNA	0.2705	190
Merlin-1_DR|34598	Merlin-1_DR	Merlin	DNA	0.01018	186
Merlin-1_DR|33670	Merlin-1_DR	Merlin	DNA	1.00094	112
Merlin-1_DR|34034	Merlin-1_DR	Merlin	DNA	0.42363	214
Merlin-1_DR|34200	Merlin-1_DR	Merlin	DNA	0.18701	491
Merlin-1_DR|34623	Merlin-1_DR	Merlin	DNA	0.41022	116
Merlin-1_DR|34252	Merlin-1_DR	Merlin	DNA	0.20552	241
Merlin-1_DR|116663	Merlin-1_DR	Merlin	DNA	0.00064	530
Merlin-1_DR|34096	Merlin-1_DR	Merlin	DNA	0.24829	187
Merlin-1_DR|34302	Merlin-1_DR	Merlin	DNA	0.28122	102
Merlin-1_DR|116664	Merlin-1_DR	Merlin	DNA	0.01454	139
Merlin-1_DR|34625	Merlin-1_DR	Merlin	DNA	0.2048	672
Merlin-1_DR|116798	Merlin-1_DR	Merlin	DNA	0.0827	647
Merlin-1_DR|116793	Merlin-1_DR	Merlin	DNA	0.27011	294
Merlin-1_DR|34359	Merlin-1_DR	Merlin	DNA	0.05146	100
Merlin-1_DR|116832	Merlin-1_DR	Merlin	DNA	0.03544	123
Merlin-1_DR|34358	Merlin-1_DR	Merlin	DNA	0.01004	188
Merlin-1_DR|116641	Merlin-1_DR	Merlin	DNA	0.95033	196
Merlin-1_DR|34081	Merlin-1_DR	Merlin	DNA	0.05723	262
Merlin-1_DR|34571	Merlin-1_DR	Merlin	DNA	0.29638	382
Merlin-1_DR|33649	Merlin-1_DR	Merlin	DNA	0.81887	329
Merlin-1_DR|34168	Merlin-1_DR	Merlin	DNA	0.34961	556
Merlin-1_DR|33935	Merlin-1_DR	Merlin	DNA	0.08458	668
Merlin-1_DR|116690	Merlin-1_DR	Merlin	DNA	0.09938	534
Merlin-1_DR|34456	Merlin-1_DR	Merlin	DNA	0.16381	102
Merlin-1_DR|34283	Merlin-1_DR	Merlin	DNA	0.07693	646
Merlin-1_DR|116835	Merlin-1_DR	Merlin	DNA	0.51483	125
Merlin-1_DR|116755	Merlin-1_DR	Merlin	DNA	0.05017	541
Merlin-1_DR|34521	Merlin-1_DR	Merlin	DNA	0.10385	454
Merlin-1_DR|34466	Merlin-1_DR	Merlin	DNA	0.11666	712
Merlin-1_DR|33865	Merlin-1_DR	Merlin	DNA	0.06796	603
Merlin-1_DR|34204	Merlin-1_DR	Merlin	DNA	0.07514	551
Merlin-1_DR|34331	Merlin-1_DR	Merlin	DNA	0.19053	805
Merlin-1_DR|34039	Merlin-1_DR	Merlin	DNA	0.1237	682
Merlin-1_DR|116668	Merlin-1_DR	Merlin	DNA	0.07642	567
Merlin-1_DR|116704	Merlin-1_DR	Merlin	DNA	0.05248	605
Merlin-1_DR|116757	Merlin-1_DR	Merlin	DNA	0.05762	573
Merlin-1_DR|33759	Merlin-1_DR	Merlin	DNA	0.12589	587
Merlin-1_DR|33809	Merlin-1_DR	Merlin	DNA	0.06541	593
Merlin-1_DR|34522	Merlin-1_DR	Merlin	DNA	0.44898	137
Merlin-1_DR|33748	Merlin-1_DR	Merlin	DNA	0.11346	614
Merlin-1_DR|34563	Merlin-1_DR	Merlin	DNA	0.08808	574
Merlin-1_DR|34205	Merlin-1_DR	Merlin	DNA	0.07243	567
Merlin-1_DR|116787	Merlin-1_DR	Merlin	DNA	0.0628	561
Merlin-1_DR|116811	Merlin-1_DR	Merlin	DNA	0.06471	638
Merlin-1_DR|33736	Merlin-1_DR	Merlin	DNA	0.05747	1063
Merlin-1_DR|34371	Merlin-1_DR	Merlin	DNA	0.519	139
Merlin-1_DR|34376	Merlin-1_DR	Merlin	DNA	0.09372	734
Merlin-1_DR|116799	Merlin-1_DR	Merlin	DNA	0.11595	647
Merlin-1_DR|116691	Merlin-1_DR	Merlin	DNA	0.03574	626
Merlin-1_DR|116802	Merlin-1_DR	Merlin	DNA	0.03722	628
Merlin-1_DR|116780	Merlin-1_DR	Merlin	DNA	0.07688	555
Merlin-1_DR|33723	Merlin-1_DR	Merlin	DNA	0.09397	375
Merlin-1_DR|34182	Merlin-1_DR	Merlin	DNA	0.20419	533
Merlin-1_DR|34006	Merlin-1_DR	Merlin	DNA	0.43795	219
Merlin-1_DR|33789	Merlin-1_DR	Merlin	DNA	0.13292	113
Merlin-1_DR|34112	Merlin-1_DR	Merlin	DNA	0.26074	200
Merlin-1_DR|33880	Merlin-1_DR	Merlin	DNA	0.32668	317
Merlin-1_DR|33667	Merlin-1_DR	Merlin	DNA	0.22141	102
Merlin-1_DR|33807	Merlin-1_DR	Merlin	DNA	0.16105	561
Merlin-1_DR|116742	Merlin-1_DR	Merlin	DNA	0.16655	598
Merlin-1_DR|34454	Merlin-1_DR	Merlin	DNA	0.1762	655
Merlin-1_DR|116733	Merlin-1_DR	Merlin	DNA	0.18344	603
Merlin-1_DR|33731	Merlin-1_DR	Merlin	DNA	0.1934	668
Merlin-1_DR|34070	Merlin-1_DR	Merlin	DNA	0.27271	757
Merlin-1_DR|116712	Merlin-1_DR	Merlin	DNA	0.13509	576
Merlin-1_DR|116750	Merlin-1_DR	Merlin	DNA	0.2224	129
Merlin-1_DR|34343	Merlin-1_DR	Merlin	DNA	0.14569	138
Merlin-1_DR|34297	Merlin-1_DR	Merlin	DNA	0.03966	121
Merlin-1_DR|34286	Merlin-1_DR	Merlin	DNA	0.00934	526
Merlin-1_DR|34055	Merlin-1_DR	Merlin	DNA	0.14376	565
Merlin-1_DR|34329	Merlin-1_DR	Merlin	DNA	0.18637	598
Merlin-1_DR|34464	Merlin-1_DR	Merlin	DNA	0.26971	703
Merlin-1_DR|34229	Merlin-1_DR	Merlin	DNA	0.18658	1021
Merlin-1_DR|33883	Merlin-1_DR	Merlin	DNA	0.14499	599
Merlin-1_DR|34427	Merlin-1_DR	Merlin	DNA	0.09785	753
Merlin-1_DR|34269	Merlin-1_DR	Merlin	DNA	0.20457	690
Merlin-1_DR|33724	Merlin-1_DR	Merlin	DNA	0.09592	729
Merlin-1_DR|116675	Merlin-1_DR	Merlin	DNA	0.89955	347
Merlin-1_DR|33866	Merlin-1_DR	Merlin	DNA	0.59148	291
Merlin-1_DR|34438	Merlin-1_DR	Merlin	DNA	0.77688	202
Merlin-1_DR|33868	Merlin-1_DR	Merlin	DNA	0.28306	140
Merlin-1_DR|116795	Merlin-1_DR	Merlin	DNA	0.23661	513
Merlin-1_DR|34641	Merlin-1_DR	Merlin	DNA	0.1346	212
Merlin-1_DR|34025	Merlin-1_DR	Merlin	DNA	0.0751	535
Merlin-1_DR|34162	Merlin-1_DR	Merlin	DNA	0.03463	473
Merlin-1_DR|34244	Merlin-1_DR	Merlin	DNA	0.17741	513
Merlin-1_DR|34322	Merlin-1_DR	Merlin	DNA	0.1508	760
Merlin-1_DR|34392	Merlin-1_DR	Merlin	DNA	0.69077	552
Merlin-1_DR|34360	Merlin-1_DR	Merlin	DNA	0.19109	615
Merlin-1_DR|116803	Merlin-1_DR	Merlin	DNA	0.59927	219
Merlin-1_DR|34181	Merlin-1_DR	Merlin	DNA	0.91443	1233
Merlin-1_DR|34111	Merlin-1_DR	Merlin	DNA	0.34971	186
Merlin-1_DR|34226	Merlin-1_DR	Merlin	DNA	0.19249	1216
Merlin-1_DR|33941	Merlin-1_DR	Merlin	DNA	0.19562	1157
Merlin-1_DR|116806	Merlin-1_DR	Merlin	DNA	0.09044	327
Merlin-1_DR|34285	Merlin-1_DR	Merlin	DNA	0.12564	367
Merlin-1_DR|34057	Merlin-1_DR	Merlin	DNA	0.12173	525
Merlin-1_DR|33750	Merlin-1_DR	Merlin	DNA	0.1211	581
Merlin-1_DR|33656	Merlin-1_DR	Merlin	DNA	0.14888	1155
Merlin-1_DR|34118	Merlin-1_DR	Merlin	DNA	0.39054	1792
Merlin-1_DR|33689	Merlin-1_DR	Merlin	DNA	0.11583	568
Merlin-1_DR|34308	Merlin-1_DR	Merlin	DNA	0.16818	591
Merlin-1_DR|34509	Merlin-1_DR	Merlin	DNA	0.09596	643
Merlin-1_DR|33996	Merlin-1_DR	Merlin	DNA	0.10976	998
Merlin-1_DR|34340	Merlin-1_DR	Merlin	DNA	0.10137	656
Merlin-1_DR|34570	Merlin-1_DR	Merlin	DNA	0.10892	577
Merlin-1_DR|34503	Merlin-1_DR	Merlin	DNA	0.12095	143
Merlin-1_DR|33990	Merlin-1_DR	Merlin	DNA	0.12656	624
Merlin-1_DR|116724	Merlin-1_DR	Merlin	DNA	0.10146	551
Merlin-1_DR|33696	Merlin-1_DR	Merlin	DNA	0.17807	634
Merlin-1_DR|34535	Merlin-1_DR	Merlin	DNA	0.11729	1674
Merlin-1_DR|116640	Merlin-1_DR	Merlin	DNA	0.19843	676
Merlin-1_DR|34088	Merlin-1_DR	Merlin	DNA	0.13096	806
Merlin-1_DR|116714	Merlin-1_DR	Merlin	DNA	0.18325	1297
Merlin-1_DR|34022	Merlin-1_DR	Merlin	DNA	0.1556	657
Merlin-1_DR|34260	Merlin-1_DR	Merlin	DNA	0.1702	765
Merlin-1_DR|33761	Merlin-1_DR	Merlin	DNA	0.39068	326
Merlin-1_DR|34253	Merlin-1_DR	Merlin	DNA	0.03048	478
Merlin-1_DR|34400	Merlin-1_DR	Merlin	DNA	0.17297	624
Merlin-1_DR|34640	Merlin-1_DR	Merlin	DNA	0.08265	543
Merlin-1_DR|33752	Merlin-1_DR	Merlin	DNA	0.02715	1012
Merlin-1_DR|33646	Merlin-1_DR	Merlin	DNA	0.00072	145
Merlin-1_DR|116696	Merlin-1_DR	Merlin	DNA	0.10635	701
Merlin-1_DR|34208	Merlin-1_DR	Merlin	DNA	0.14323	581
Merlin-1_DR|33805	Merlin-1_DR	Merlin	DNA	0.08499	710
Merlin-1_DR|33740	Merlin-1_DR	Merlin	DNA	0.14483	647
Merlin-1_DR|34573	Merlin-1_DR	Merlin	DNA	0.37103	1293
Merlin-1_DR|34223	Merlin-1_DR	Merlin	DNA	0.09577	514
Merlin-1_DR|34644	Merlin-1_DR	Merlin	DNA	0.16438	313
Merlin-1_DR|34175	Merlin-1_DR	Merlin	DNA	0.09935	204
Merlin-1_DR|34114	Merlin-1_DR	Merlin	DNA	0.06249	402
Merlin-1_DR|34398	Merlin-1_DR	Merlin	DNA	0.1696	650
Merlin-1_DR|33956	Merlin-1_DR	Merlin	DNA	0.14142	530
Merlin-1_DR|33829	Merlin-1_DR	Merlin	DNA	0.09084	557
Merlin-1_DR|33948	Merlin-1_DR	Merlin	DNA	0.27063	216
Merlin-1_DR|33873	Merlin-1_DR	Merlin	DNA	0.68326	132
Merlin-1_DR|34237	Merlin-1_DR	Merlin	DNA	0.06638	565
Merlin-1_DR|34015	Merlin-1_DR	Merlin	DNA	0.08546	603
Merlin-1_DR|34026	Merlin-1_DR	Merlin	DNA	0.05182	605
Merlin-1_DR|34038	Merlin-1_DR	Merlin	DNA	0.04285	350
Merlin-1_DR|34305	Merlin-1_DR	Merlin	DNA	0.11243	691
Merlin-1_DR|34432	Merlin-1_DR	Merlin	DNA	0.04072	666
Merlin-1_DR|33764	Merlin-1_DR	Merlin	DNA	0.01258	562
Merlin-1_DR|33849	Merlin-1_DR	Merlin	DNA	0.00942	728
Merlin-1_DR|33799	Merlin-1_DR	Merlin	DNA	0.02499	616
Merlin-1_DR|33994	Merlin-1_DR	Merlin	DNA	0.03408	752
Merlin-1_DR|116707	Merlin-1_DR	Merlin	DNA	0.06026	558
Merlin-1_DR|33755	Merlin-1_DR	Merlin	DNA	0.18695	1018
Copia-30_DR-LTR|312042	Copia-30_DR-LTR	Gypsy?	LTR	0.46955	111
Copia-30_DR-LTR|1579230	Copia-30_DR-LTR	Gypsy?	LTR	0.61467	422
Copia-30_DR-LTR|90295	Copia-30_DR-LTR	Gypsy?	LTR	0.18248	220
Copia-30_DR-LTR|161989	Copia-30_DR-LTR	Gypsy?	LTR	0.19135	465
Copia-30_DR-LTR|978170	Copia-30_DR-LTR	Gypsy?	LTR	0.12169	263
Copia-30_DR-LTR|725806	Copia-30_DR-LTR	Gypsy?	LTR	0.1859	213
Copia-30_DR-LTR|90293	Copia-30_DR-LTR	Gypsy?	LTR	0.29993	411
Copia-30_DR-LTR|640772	Copia-30_DR-LTR	Gypsy?	LTR	0.15902	192
Copia-30_DR-LTR|2076584	Copia-30_DR-LTR	Gypsy?	LTR	0.19109	478
Copia-30_DR-LTR|2076588	Copia-30_DR-LTR	Gypsy?	LTR	0.21508	417
Copia-30_DR-LTR|807638	Copia-30_DR-LTR	Gypsy?	LTR	0.10272	119
Copia-30_DR-LTR|1396288	Copia-30_DR-LTR	Gypsy?	LTR	0.29925	451
Copia-30_DR-LTR|1492442	Copia-30_DR-LTR	Gypsy?	LTR	0.47915	109
Copia-30_DR-LTR|90279	Copia-30_DR-LTR	Gypsy?	LTR	0.2743	343
Copia-30_DR-LTR|640769	Copia-30_DR-LTR	Gypsy?	LTR	0.14883	271
Copia-30_DR-LTR|1693880	Copia-30_DR-LTR	Gypsy?	LTR	0.12811	432
Copia-30_DR-LTR|807642	Copia-30_DR-LTR	Gypsy?	LTR	0.10961	428
Copia-30_DR-LTR|883388	Copia-30_DR-LTR	Gypsy?	LTR	0.06492	237
Copia-30_DR-LTR|725805	Copia-30_DR-LTR	Gypsy?	LTR	0.16691	440
Copia-30_DR-LTR|90303	Copia-30_DR-LTR	Gypsy?	LTR	0.16463	418
Copia-30_DR-LTR|2076589	Copia-30_DR-LTR	Gypsy?	LTR	0.16435	346
Copia-30_DR-LTR|1138740	Copia-30_DR-LTR	Gypsy?	LTR	0.08636	215
Copia-30_DR-LTR|1138736	Copia-30_DR-LTR	Gypsy?	LTR	0.11272	436
Copia-30_DR-LTR|1988120	Copia-30_DR-LTR	Gypsy?	LTR	0.08903	481
Copia-30_DR-LTR|1138745	Copia-30_DR-LTR	Gypsy?	LTR	0.08866	175
Copia-30_DR-LTR|1901932	Copia-30_DR-LTR	Gypsy?	LTR	0.03142	248
Copia-30_DR-LTR|1138741	Copia-30_DR-LTR	Gypsy?	LTR	0.14903	415
Copia-30_DR-LTR|161991	Copia-30_DR-LTR	Gypsy?	LTR	0.15224	431
Copia-30_DR-LTR|725790	Copia-30_DR-LTR	Gypsy?	LTR	0.13056	145
Copia-30_DR-LTR|1787798	Copia-30_DR-LTR	Gypsy?	LTR	0.12329	168
Copia-30_DR-LTR|725798	Copia-30_DR-LTR	Gypsy?	LTR	0.14537	283
Copia-30_DR-LTR|1901931	Copia-30_DR-LTR	Gypsy?	LTR	0.06055	193
Copia-30_DR-LTR|553142	Copia-30_DR-LTR	Gypsy?	LTR	0.11022	149
Copia-30_DR-LTR|1579237	Copia-30_DR-LTR	Gypsy?	LTR	0.13893	197
Copia-30_DR-LTR|1065642	Copia-30_DR-LTR	Gypsy?	LTR	0.0416	186
Copia-30_DR-LTR|1579233	Copia-30_DR-LTR	Gypsy?	LTR	0.07895	111
Copia-30_DR-LTR|1492448	Copia-30_DR-LTR	Gypsy?	LTR	0.16975	109
Copia-30_DR-LTR|477904	Copia-30_DR-LTR	Gypsy?	LTR	0.16951	160
Copia-30_DR-LTR|1492452	Copia-30_DR-LTR	Gypsy?	LTR	0.39847	251
Copia-30_DR-LTR|553147	Copia-30_DR-LTR	Gypsy?	LTR	0.24537	127
Copia-30_DR-LTR|553145	Copia-30_DR-LTR	Gypsy?	LTR	0.17905	172
Copia-30_DR-LTR|640775	Copia-30_DR-LTR	Gypsy?	LTR	0.23852	161
Copia-30_DR-LTR|477915	Copia-30_DR-LTR	Gypsy?	LTR	0.19399	198
Copia-30_DR-LTR|394625	Copia-30_DR-LTR	Gypsy?	LTR	0.02637	154
Copia-30_DR-LTR|978178	Copia-30_DR-LTR	Gypsy?	LTR	0.30792	227
Copia-30_DR-LTR|978179	Copia-30_DR-LTR	Gypsy?	LTR	0.21243	122
Copia-30_DR-LTR|1197105	Copia-30_DR-LTR	Gypsy?	LTR	0.17791	278
Copia-30_DR-LTR|1693896	Copia-30_DR-LTR	Gypsy?	LTR	0.69182	127
Copia-30_DR-LTR|1787814	Copia-30_DR-LTR	Gypsy?	LTR	0.03145	152
Copia-30_DR-LTR|1988122	Copia-30_DR-LTR	Gypsy?	LTR	0.08228	165
Copia-30_DR-LTR|1693901	Copia-30_DR-LTR	Gypsy?	LTR	0.21179	406
Copia-30_DR-LTR|1901906	Copia-30_DR-LTR	Gypsy?	LTR	0.13514	265
Copia-30_DR-LTR|1065646	Copia-30_DR-LTR	Gypsy?	LTR	0.41113	107
Copia-30_DR-LTR|1270719	Copia-30_DR-LTR	Gypsy?	LTR	0.16064	130
Copia-30_DR-LTR|725789	Copia-30_DR-LTR	Gypsy?	LTR	0.19019	124
Copia-30_DR-LTR|1901909	Copia-30_DR-LTR	Gypsy?	LTR	0.48692	131
Copia-30_DR-LTR|1693873	Copia-30_DR-LTR	Gypsy?	LTR	0.18405	190
Copia-30_DR-LTR|1197102	Copia-30_DR-LTR	Gypsy?	LTR	0.41272	289
Copia-30_DR-LTR|1988126	Copia-30_DR-LTR	Gypsy?	LTR	0.21006	194
Copia-30_DR-LTR|2076602	Copia-30_DR-LTR	Gypsy?	LTR	0.13789	332
Copia-30_DR-LTR|1787797	Copia-30_DR-LTR	Gypsy?	LTR	0.17118	161
Copia-30_DR-LTR|1065649	Copia-30_DR-LTR	Gypsy?	LTR	0.56863	193
Copia-30_DR-LTR|1693878	Copia-30_DR-LTR	Gypsy?	LTR	0.25239	220
Copia-30_DR-LTR|394636	Copia-30_DR-LTR	Gypsy?	LTR	0.23044	367
Copia-30_DR-LTR|1693867	Copia-30_DR-LTR	Gypsy?	LTR	0.3092	225
Copia-30_DR-LTR|234837	Copia-30_DR-LTR	Gypsy?	LTR	0.17827	112
Copia-30_DR-LTR|477916	Copia-30_DR-LTR	Gypsy?	LTR	0.14567	165
Copia-30_DR-LTR|394629	Copia-30_DR-LTR	Gypsy?	LTR	0.36809	291
Copia-30_DR-LTR|1197103	Copia-30_DR-LTR	Gypsy?	LTR	0.18758	152
Copia-30_DR-LTR|1337945	Copia-30_DR-LTR	Gypsy?	LTR	0.47704	238
Copia-30_DR-LTR|553148	Copia-30_DR-LTR	Gypsy?	LTR	0.10219	194
Copia-30_DR-LTR|807647	Copia-30_DR-LTR	Gypsy?	LTR	0.35926	107
Copia-30_DR-LTR|2079456	Copia-30_DR-LTR	Gypsy?	LTR	0.15214	127
Copia-30_DR-LTR|394639	Copia-30_DR-LTR	Gypsy?	LTR	0.21911	113
Copia-30_DR-LTR|1901922	Copia-30_DR-LTR	Gypsy?	LTR	0.26973	154
Copia-30_DR-LTR|234843	Copia-30_DR-LTR	Gypsy?	LTR	0.16209	336
Copia-30_DR-LTR|1065645	Copia-30_DR-LTR	Gypsy?	LTR	0.37187	110
Copia-30_DR-LTR|477905	Copia-30_DR-LTR	Gypsy?	LTR	0.14059	333
Copia-30_DR-LTR|1197094	Copia-30_DR-LTR	Gypsy?	LTR	0.10328	104
Copia-30_DR-LTR|553141	Copia-30_DR-LTR	Gypsy?	LTR	0.23496	201
Copia-30_DR-LTR|312036	Copia-30_DR-LTR	Gypsy?	LTR	0.18509	372
Copia-30_DR-LTR|2076580	Copia-30_DR-LTR	Gypsy?	LTR	0.22564	111
Copia-30_DR-LTR|394627	Copia-30_DR-LTR	Gypsy?	LTR	0.23767	200
Copia-30_DR-LTR|1579225	Copia-30_DR-LTR	Gypsy?	LTR	0.01663	205
Copia-30_DR-LTR|807648	Copia-30_DR-LTR	Gypsy?	LTR	0.39004	130
Copia-30_DR-LTR|1693872	Copia-30_DR-LTR	Gypsy?	LTR	0.24701	267
Copia-30_DR-LTR|1492463	Copia-30_DR-LTR	Gypsy?	LTR	0.24525	153
Copia-30_DR-LTR|1138744	Copia-30_DR-LTR	Gypsy?	LTR	0.18362	129
Copia-30_DR-LTR|1787804	Copia-30_DR-LTR	Gypsy?	LTR	0.32847	361
Copia-30_DR-LTR|883380	Copia-30_DR-LTR	Gypsy?	LTR	0.18744	111
Copia-30_DR-LTR|90297	Copia-30_DR-LTR	Gypsy?	LTR	0.55879	205
Copia-30_DR-LTR|1787796	Copia-30_DR-LTR	Gypsy?	LTR	0.14432	168
Copia-30_DR-LTR|90283	Copia-30_DR-LTR	Gypsy?	LTR	0.28495	318
Copia-30_DR-LTR|1693870	Copia-30_DR-LTR	Gypsy?	LTR	0.17652	124
Copia-30_DR-LTR|1988117	Copia-30_DR-LTR	Gypsy?	LTR	0.08367	141
Copia-30_DR-LTR|477924	Copia-30_DR-LTR	Gypsy?	LTR	0.15835	392
Copia-30_DR-LTR|883382	Copia-30_DR-LTR	Gypsy?	LTR	0.14244	114
Copia-30_DR-LTR|883390	Copia-30_DR-LTR	Gypsy?	LTR	0.15956	352
Copia-30_DR-LTR|553151	Copia-30_DR-LTR	Gypsy?	LTR	0.11037	138
Copia-30_DR-LTR|883395	Copia-30_DR-LTR	Gypsy?	LTR	0.16863	147
Copia-30_DR-LTR|640771	Copia-30_DR-LTR	Gypsy?	LTR	0.20738	204
Copia-30_DR-LTR|807636	Copia-30_DR-LTR	Gypsy?	LTR	0.0029	235
Copia-30_DR-LTR|1337949	Copia-30_DR-LTR	Gypsy?	LTR	0.1922	215
Copia-30_DR-LTR|161992	Copia-30_DR-LTR	Gypsy?	LTR	0.12175	188
Copia-30_DR-LTR|1787794	Copia-30_DR-LTR	Gypsy?	LTR	0.30742	311
Copia-30_DR-LTR|2076587	Copia-30_DR-LTR	Gypsy?	LTR	0.17929	269
Copia-30_DR-LTR|1693876	Copia-30_DR-LTR	Gypsy?	LTR	0.1964	144
Copia-30_DR-LTR|1787801	Copia-30_DR-LTR	Gypsy?	LTR	0.57324	110
Copia-30_DR-LTR|883393	Copia-30_DR-LTR	Gypsy?	LTR	0.24588	186
Copia-30_DR-LTR|90277	Copia-30_DR-LTR	Gypsy?	LTR	0.16434	226
Copia-30_DR-LTR|1270721	Copia-30_DR-LTR	Gypsy?	LTR	0.27338	286
Copia-30_DR-LTR|1579223	Copia-30_DR-LTR	Gypsy?	LTR	0.26114	414
Copia-30_DR-LTR|1337950	Copia-30_DR-LTR	Gypsy?	LTR	0.17715	129
Copia-30_DR-LTR|1492445	Copia-30_DR-LTR	Gypsy?	LTR	0.0	143
Copia-30_DR-LTR|1492461	Copia-30_DR-LTR	Gypsy?	LTR	0.0	143
Copia-30_DR-LTR|640763	Copia-30_DR-LTR	Gypsy?	LTR	0.43961	218
Copia-30_DR-LTR|161981	Copia-30_DR-LTR	Gypsy?	LTR	0.31362	432
Copia-30_DR-LTR|1787810	Copia-30_DR-LTR	Gypsy?	LTR	0.15663	181
Copia-30_DR-LTR|1693894	Copia-30_DR-LTR	Gypsy?	LTR	0.13498	331
Copia-30_DR-LTR|1901917	Copia-30_DR-LTR	Gypsy?	LTR	0.15462	334
Copia-30_DR-LTR|477907	Copia-30_DR-LTR	Gypsy?	LTR	0.0255	131
Copia-30_DR-LTR|2076596	Copia-30_DR-LTR	Gypsy?	LTR	0.13525	344
Copia-30_DR-LTR|640760	Copia-30_DR-LTR	Gypsy?	LTR	0.04554	339
Copia-30_DR-LTR|883379	Copia-30_DR-LTR	Gypsy?	LTR	0.11297	112
Copia-30_DR-LTR|477906	Copia-30_DR-LTR	Gypsy?	LTR	0.22288	143
Copia-30_DR-LTR|1693871	Copia-30_DR-LTR	Gypsy?	LTR	0.13387	325
Copia-30_DR-LTR|883394	Copia-30_DR-LTR	Gypsy?	LTR	0.17675	217
Copia-30_DR-LTR|1270726	Copia-30_DR-LTR	Gypsy?	LTR	0.13315	124
Copia-30_DR-LTR|1693892	Copia-30_DR-LTR	Gypsy?	LTR	0.1401	220
Copia-30_DR-LTR|90287	Copia-30_DR-LTR	Gypsy?	LTR	0.00062	203
Copia-30_DR-LTR|90286	Copia-30_DR-LTR	Gypsy?	LTR	0.00062	203
Copia-30_DR-LTR|90285	Copia-30_DR-LTR	Gypsy?	LTR	0.0129	200
Copia-30_DR-LTR|1787791	Copia-30_DR-LTR	Gypsy?	LTR	0.12455	307
Copia-30_DR-LTR|1693895	Copia-30_DR-LTR	Gypsy?	LTR	0.19425	358
Copia-30_DR-LTR|978167	Copia-30_DR-LTR	Gypsy?	LTR	0.22595	367
Copia-30_DR-LTR|1065648	Copia-30_DR-LTR	Gypsy?	LTR	0.36031	337
Copia-30_DR-LTR|161994	Copia-30_DR-LTR	Gypsy?	LTR	0.18898	153
Copia-30_DR-LTR|807650	Copia-30_DR-LTR	Gypsy?	LTR	0.10215	290
Copia-30_DR-LTR|1693904	Copia-30_DR-LTR	Gypsy?	LTR	0.1624	189
Copia-30_DR-LTR|978181	Copia-30_DR-LTR	Gypsy?	LTR	0.16662	209
Copia-30_DR-LTR|1270725	Copia-30_DR-LTR	Gypsy?	LTR	0.63022	148
Copia-30_DR-LTR|1197104	Copia-30_DR-LTR	Gypsy?	LTR	0.25581	141
Copia-30_DR-LTR|1492453	Copia-30_DR-LTR	Gypsy?	LTR	0.21517	192
Copia-30_DR-LTR|90294	Copia-30_DR-LTR	Gypsy?	LTR	0.35039	236
Copia-30_DR-LTR|978164	Copia-30_DR-LTR	Gypsy?	LTR	0.02156	195
Copia-30_DR-LTR|640761	Copia-30_DR-LTR	Gypsy?	LTR	0.0	124
Copia-30_DR-LTR|640762	Copia-30_DR-LTR	Gypsy?	LTR	0.0	124
Copia-30_DR-LTR|1270738	Copia-30_DR-LTR	Gypsy?	LTR	0.18796	328
Copia-30_DR-LTR|312025	Copia-30_DR-LTR	Gypsy?	LTR	0.45085	125
Copia-30_DR-LTR|234838	Copia-30_DR-LTR	Gypsy?	LTR	0.14397	274
Copia-30_DR-LTR|1901916	Copia-30_DR-LTR	Gypsy?	LTR	0.10959	143
Copia-30_DR-LTR|2076598	Copia-30_DR-LTR	Gypsy?	LTR	0.19708	306
Copia-30_DR-LTR|2076585	Copia-30_DR-LTR	Gypsy?	LTR	0.20068	168
Copia-30_DR-LTR|2115297	Copia-30_DR-LTR	Gypsy?	LTR	0.16445	193
Copia-30_DR-LTR|1492455	Copia-30_DR-LTR	Gypsy?	LTR	0.26222	194
Copia-30_DR-LTR|1787807	Copia-30_DR-LTR	Gypsy?	LTR	0.19447	122
Copia-30_DR-LTR|1693868	Copia-30_DR-LTR	Gypsy?	LTR	0.22065	142
Copia-30_DR-LTR|640759	Copia-30_DR-LTR	Gypsy?	LTR	0.1188	213
Copia-30_DR-LTR|553156	Copia-30_DR-LTR	Gypsy?	LTR	0.23279	414
Copia-30_DR-LTR|883378	Copia-30_DR-LTR	Gypsy?	LTR	0.16398	400
Copia-30_DR-LTR|1270736	Copia-30_DR-LTR	Gypsy?	LTR	0.0	541
Copia-30_DR-LTR|1270737	Copia-30_DR-LTR	Gypsy?	LTR	0.0	541
Copia-30_DR-LTR|90298	Copia-30_DR-LTR	Gypsy?	LTR	0.21607	278
Copia-30_DR-LTR|1492464	Copia-30_DR-LTR	Gypsy?	LTR	0.06995	106
Copia-30_DR-LTR|2076579	Copia-30_DR-LTR	Gypsy?	LTR	0.2063	347
Copia-30_DR-LTR|978176	Copia-30_DR-LTR	Gypsy?	LTR	0.19265	214
Copia-30_DR-LTR|1693889	Copia-30_DR-LTR	Gypsy?	LTR	0.01067	153
Copia-30_DR-LTR|2110872	Copia-30_DR-LTR	Gypsy?	LTR	0.01025	160
Copia-30_DR-LTR|1492444	Copia-30_DR-LTR	Gypsy?	LTR	0.16626	172
Copia-30_DR-LTR|978182	Copia-30_DR-LTR	Gypsy?	LTR	0.25381	162
Copia-30_DR-LTR|1138737	Copia-30_DR-LTR	Gypsy?	LTR	0.10861	139
Copia-30_DR-LTR|90305	Copia-30_DR-LTR	Gypsy?	LTR	0.43528	127
Copia-30_DR-LTR|1988124	Copia-30_DR-LTR	Gypsy?	LTR	1.1358	169
Copia-30_DR-LTR|394635	Copia-30_DR-LTR	Gypsy?	LTR	0.63482	116
Copia-30_DR-LTR|1988118	Copia-30_DR-LTR	Gypsy?	LTR	0.37045	401
Copia-30_DR-LTR|1693899	Copia-30_DR-LTR	Gypsy?	LTR	0.35767	111
Copia-30_DR-LTR|1901925	Copia-30_DR-LTR	Gypsy?	LTR	0.13211	383
Copia-30_DR-LTR|1901920	Copia-30_DR-LTR	Gypsy?	LTR	0.47821	148
Copia-30_DR-LTR|477921	Copia-30_DR-LTR	Gypsy?	LTR	0.33529	105
Copia-30_DR-LTR|1787800	Copia-30_DR-LTR	Gypsy?	LTR	0.56149	236
Copia-30_DR-LTR|312022	Copia-30_DR-LTR	Gypsy?	LTR	0.3588	362
Copia-30_DR-LTR|1197097	Copia-30_DR-LTR	Gypsy?	LTR	0.03905	103
Copia-30_DR-LTR|2117002	Copia-30_DR-LTR	Gypsy?	LTR	0.03815	103
Copia-30_DR-LTR|234834	Copia-30_DR-LTR	Gypsy?	LTR	0.15755	175
Copia-30_DR-LTR|1197101	Copia-30_DR-LTR	Gypsy?	LTR	0.35139	147
Copia-30_DR-LTR|394640	Copia-30_DR-LTR	Gypsy?	LTR	0.12409	110
Copia-30_DR-LTR|807646	Copia-30_DR-LTR	Gypsy?	LTR	0.29497	380
Copia-30_DR-LTR|1396279	Copia-30_DR-LTR	Gypsy?	LTR	0.20311	132
Copia-30_DR-LTR|161990	Copia-30_DR-LTR	Gypsy?	LTR	0.34337	385
Copia-30_DR-LTR|1270723	Copia-30_DR-LTR	Gypsy?	LTR	0.17796	139
Copia-30_DR-LTR|394631	Copia-30_DR-LTR	Gypsy?	LTR	0.21222	156
Copia-30_DR-LTR|725808	Copia-30_DR-LTR	Gypsy?	LTR	0.26358	135
Copia-30_DR-LTR|1396282	Copia-30_DR-LTR	Gypsy?	LTR	0.39206	100
Copia-30_DR-LTR|1197100	Copia-30_DR-LTR	Gypsy?	LTR	0.36492	121
Copia-30_DR-LTR|807637	Copia-30_DR-LTR	Gypsy?	LTR	0.29985	378
Copia-30_DR-LTR|883387	Copia-30_DR-LTR	Gypsy?	LTR	0.11399	167
Copia-30_DR-LTR|1492441	Copia-30_DR-LTR	Gypsy?	LTR	0.33946	355
Copia-30_DR-LTR|1988119	Copia-30_DR-LTR	Gypsy?	LTR	0.26385	122
Copia-30_DR-LTR|640764	Copia-30_DR-LTR	Gypsy?	LTR	0.15133	152
Copia-30_DR-LTR|1693883	Copia-30_DR-LTR	Gypsy?	LTR	0.17226	142
Copia-30_DR-LTR|1693885	Copia-30_DR-LTR	Gypsy?	LTR	0.00287	410
Copia-30_DR-LTR|1693886	Copia-30_DR-LTR	Gypsy?	LTR	0.00063	410
Copia-30_DR-LTR|312030	Copia-30_DR-LTR	Gypsy?	LTR	0.06696	125
Copia-30_DR-LTR|477912	Copia-30_DR-LTR	Gypsy?	LTR	0.15635	290
Copia-30_DR-LTR|1270730	Copia-30_DR-LTR	Gypsy?	LTR	0.28407	144
Copia-30_DR-LTR|2076593	Copia-30_DR-LTR	Gypsy?	LTR	0.26823	145
Copia-30_DR-LTR|1901914	Copia-30_DR-LTR	Gypsy?	LTR	0.14491	146
Copia-30_DR-LTR|161982	Copia-30_DR-LTR	Gypsy?	LTR	0.0341	193
Copia-30_DR-LTR|725794	Copia-30_DR-LTR	Gypsy?	LTR	0.00062	137
Copia-30_DR-LTR|312034	Copia-30_DR-LTR	Gypsy?	LTR	0.165	383
Copia-30_DR-LTR|394633	Copia-30_DR-LTR	Gypsy?	LTR	0.27865	139
Copia-30_DR-LTR|807652	Copia-30_DR-LTR	Gypsy?	LTR	0.1108	271
Copia-30_DR-LTR|90299	Copia-30_DR-LTR	Gypsy?	LTR	0.19787	327
Copia-30_DR-LTR|1787803	Copia-30_DR-LTR	Gypsy?	LTR	0.35563	150
Copia-30_DR-LTR|1787792	Copia-30_DR-LTR	Gypsy?	LTR	0.43	376
Copia-30_DR-LTR|394632	Copia-30_DR-LTR	Gypsy?	LTR	0.13882	384
Copia-30_DR-LTR|1693879	Copia-30_DR-LTR	Gypsy?	LTR	0.13629	165
Copia-30_DR-LTR|1270722	Copia-30_DR-LTR	Gypsy?	LTR	0.17194	332
Copia-30_DR-LTR|978165	Copia-30_DR-LTR	Gypsy?	LTR	0.35225	182
Copia-30_DR-LTR|2089578	Copia-30_DR-LTR	Gypsy?	LTR	0.10153	330
Copia-30_DR-LTR|90306	Copia-30_DR-LTR	Gypsy?	LTR	0.03869	120
Copia-30_DR-LTR|90307	Copia-30_DR-LTR	Gypsy?	LTR	0.05212	102
Copia-30_DR-LTR|1579235	Copia-30_DR-LTR	Gypsy?	LTR	0.1399	195
Copia-30_DR-LTR|394626	Copia-30_DR-LTR	Gypsy?	LTR	0.19246	413
Copia-30_DR-LTR|1693874	Copia-30_DR-LTR	Gypsy?	LTR	0.25042	391
Copia-30_DR-LTR|1197096	Copia-30_DR-LTR	Gypsy?	LTR	0.13876	125
Copia-30_DR-LTR|1065652	Copia-30_DR-LTR	Gypsy?	LTR	0.18582	205
Copia-30_DR-LTR|1492459	Copia-30_DR-LTR	Gypsy?	LTR	0.31772	335
Copia-30_DR-LTR|1901911	Copia-30_DR-LTR	Gypsy?	LTR	0.13966	109
Copia-30_DR-LTR|1693884	Copia-30_DR-LTR	Gypsy?	LTR	0.17392	110
Copia-30_DR-LTR|477923	Copia-30_DR-LTR	Gypsy?	LTR	0.30828	244
Copia-30_DR-LTR|1787799	Copia-30_DR-LTR	Gypsy?	LTR	0.16058	328
Copia-30_DR-LTR|394630	Copia-30_DR-LTR	Gypsy?	LTR	0.00065	102
Copia-30_DR-LTR|1492446	Copia-30_DR-LTR	Gypsy?	LTR	0.02196	117
Copia-30_DR-LTR|1138735	Copia-30_DR-LTR	Gypsy?	LTR	0.56923	116
Copia-30_DR-LTR|978169	Copia-30_DR-LTR	Gypsy?	LTR	0.32992	193
Copia-30_DR-LTR|2089577	Copia-30_DR-LTR	Gypsy?	LTR	0.40147	224
Copia-30_DR-LTR|312032	Copia-30_DR-LTR	Gypsy?	LTR	0.14837	342
Copia-30_DR-LTR|312033	Copia-30_DR-LTR	Gypsy?	LTR	0.06708	249
Copia-30_DR-LTR|978184	Copia-30_DR-LTR	Gypsy?	LTR	0.19804	155
Copia-30_DR-LTR|553157	Copia-30_DR-LTR	Gypsy?	LTR	0.3107	122
Copia-30_DR-LTR|640765	Copia-30_DR-LTR	Gypsy?	LTR	0.04687	160
Copia-30_DR-LTR|807639	Copia-30_DR-LTR	Gypsy?	LTR	0.12376	190
Copia-30_DR-LTR|978185	Copia-30_DR-LTR	Gypsy?	LTR	0.32487	129
Copia-30_DR-LTR|1065651	Copia-30_DR-LTR	Gypsy?	LTR	0.34353	423
Copia-30_DR-LTR|234836	Copia-30_DR-LTR	Gypsy?	LTR	0.27538	102
Copia-30_DR-LTR|807644	Copia-30_DR-LTR	Gypsy?	LTR	0.52448	170
Copia-30_DR-LTR|312029	Copia-30_DR-LTR	Gypsy?	LTR	0.17526	110
Copia-30_DR-LTR|1337946	Copia-30_DR-LTR	Gypsy?	LTR	0.21347	107
Copia-30_DR-LTR|477908	Copia-30_DR-LTR	Gypsy?	LTR	0.26906	363
Copia-30_DR-LTR|234841	Copia-30_DR-LTR	Gypsy?	LTR	0.13295	387
Copia-30_DR-LTR|725801	Copia-30_DR-LTR	Gypsy?	LTR	0.21617	348
Copia-30_DR-LTR|1396291	Copia-30_DR-LTR	Gypsy?	LTR	0.16425	411
Copia-30_DR-LTR|1065647	Copia-30_DR-LTR	Gypsy?	LTR	0.16544	110
Copia-30_DR-LTR|477918	Copia-30_DR-LTR	Gypsy?	LTR	0.38568	147
Copia-30_DR-LTR|2076595	Copia-30_DR-LTR	Gypsy?	LTR	0.29918	361
Copia-30_DR-LTR|807640	Copia-30_DR-LTR	Gypsy?	LTR	0.52102	142
Copia-30_DR-LTR|90300	Copia-30_DR-LTR	Gypsy?	LTR	0.26834	281
Copia-30_DR-LTR|234840	Copia-30_DR-LTR	Gypsy?	LTR	0.38319	469
Copia-30_DR-LTR|1396281	Copia-30_DR-LTR	Gypsy?	LTR	0.4912	256
Copia-30_DR-LTR|1901929	Copia-30_DR-LTR	Gypsy?	LTR	0.5073	209
Copia-30_DR-LTR|1270729	Copia-30_DR-LTR	Gypsy?	LTR	0.53953	197
Copia-30_DR-LTR|1396286	Copia-30_DR-LTR	Gypsy?	LTR	0.11467	149
Copia-30_DR-LTR|2076590	Copia-30_DR-LTR	Gypsy?	LTR	0.12808	101
Copia-30_DR-LTR|883389	Copia-30_DR-LTR	Gypsy?	LTR	0.19396	389
Copia-30_DR-LTR|1901908	Copia-30_DR-LTR	Gypsy?	LTR	0.43826	118
Copia-30_DR-LTR|725800	Copia-30_DR-LTR	Gypsy?	LTR	0.3059	102
Copia-30_DR-LTR|1579234	Copia-30_DR-LTR	Gypsy?	LTR	0.05388	109
Copia-30_DR-LTR|553158	Copia-30_DR-LTR	Gypsy?	LTR	0.00063	310
Copia-30_DR-LTR|553159	Copia-30_DR-LTR	Gypsy?	LTR	0.00373	310
Copia-30_DR-LTR|1693898	Copia-30_DR-LTR	Gypsy?	LTR	0.1136	102
Copia-30_DR-LTR|553153	Copia-30_DR-LTR	Gypsy?	LTR	0.43825	211
Copia-30_DR-LTR|640774	Copia-30_DR-LTR	Gypsy?	LTR	0.15058	335
Copia-30_DR-LTR|1693897	Copia-30_DR-LTR	Gypsy?	LTR	0.00254	109
Copia-30_DR-LTR|1492462	Copia-30_DR-LTR	Gypsy?	LTR	0.19836	117
Copia-30_DR-LTR|90291	Copia-30_DR-LTR	Gypsy?	LTR	0.21021	124
Copia-30_DR-LTR|2076597	Copia-30_DR-LTR	Gypsy?	LTR	0.56513	421
Copia-30_DR-LTR|1787802	Copia-30_DR-LTR	Gypsy?	LTR	0.33145	462
Copia-30_DR-LTR|1197093	Copia-30_DR-LTR	Gypsy?	LTR	0.32967	114
Copia-30_DR-LTR|1579227	Copia-30_DR-LTR	Gypsy?	LTR	0.375	382
Copia-30_DR-LTR|1492458	Copia-30_DR-LTR	Gypsy?	LTR	0.51899	410
Copia-30_DR-LTR|725796	Copia-30_DR-LTR	Gypsy?	LTR	0.26597	141
Copia-30_DR-LTR|553143	Copia-30_DR-LTR	Gypsy?	LTR	0.11814	115
Copia-30_DR-LTR|553144	Copia-30_DR-LTR	Gypsy?	LTR	0.10925	135
Copia-30_DR-LTR|807643	Copia-30_DR-LTR	Gypsy?	LTR	0.32444	463
Copia-30_DR-LTR|1492447	Copia-30_DR-LTR	Gypsy?	LTR	0.33815	114
Copia-30_DR-LTR|1492443	Copia-30_DR-LTR	Gypsy?	LTR	0.16018	106
Copia-30_DR-LTR|1901913	Copia-30_DR-LTR	Gypsy?	LTR	0.1729	102
Copia-30_DR-LTR|553149	Copia-30_DR-LTR	Gypsy?	LTR	0.30921	453
Copia-30_DR-LTR|477922	Copia-30_DR-LTR	Gypsy?	LTR	0.32221	422
Copia-30_DR-LTR|640767	Copia-30_DR-LTR	Gypsy?	LTR	0.00062	102
Copia-30_DR-LTR|640768	Copia-30_DR-LTR	Gypsy?	LTR	0.00063	184
Copia-30_DR-LTR|1138739	Copia-30_DR-LTR	Gypsy?	LTR	0.01828	500
Copia-30_DR-LTR|2118108	Copia-30_DR-LTR	Gypsy?	LTR	0.00747	498
Copia-30_DR-LTR|725795	Copia-30_DR-LTR	Gypsy?	LTR	0.13594	146
Copia-30_DR-LTR|1693902	Copia-30_DR-LTR	Gypsy?	LTR	0.19947	257
Copia-30_DR-LTR|553154	Copia-30_DR-LTR	Gypsy?	LTR	0.19235	204
Copia-30_DR-LTR|1579229	Copia-30_DR-LTR	Gypsy?	LTR	0.32452	419
Copia-30_DR-LTR|725792	Copia-30_DR-LTR	Gypsy?	LTR	0.13276	284
Copia-30_DR-LTR|1901924	Copia-30_DR-LTR	Gypsy?	LTR	0.19929	171
Copia-30_DR-LTR|312038	Copia-30_DR-LTR	Gypsy?	LTR	0.12005	110
Copia-30_DR-LTR|1065643	Copia-30_DR-LTR	Gypsy?	LTR	0.03439	471
Copia-30_DR-LTR|1065644	Copia-30_DR-LTR	Gypsy?	LTR	0.07218	823
Copia-30_DR-LTR|640773	Copia-30_DR-LTR	Gypsy?	LTR	0.28921	431
Copia-30_DR-LTR|477920	Copia-30_DR-LTR	Gypsy?	LTR	0.11401	155
Copia-30_DR-LTR|725793	Copia-30_DR-LTR	Gypsy?	LTR	0.14439	100
Copia-30_DR-LTR|1492450	Copia-30_DR-LTR	Gypsy?	LTR	0.23848	422
Copia-30_DR-LTR|1396278	Copia-30_DR-LTR	Gypsy?	LTR	0.13747	153
Copia-30_DR-LTR|312028	Copia-30_DR-LTR	Gypsy?	LTR	0.34593	451
Copia-30_DR-LTR|1197092	Copia-30_DR-LTR	Gypsy?	LTR	0.19102	306
Copia-30_DR-LTR|2076581	Copia-30_DR-LTR	Gypsy?	LTR	0.17065	161
Copia-30_DR-LTR|1693887	Copia-30_DR-LTR	Gypsy?	LTR	0.13152	137
Copia-30_DR-LTR|1693877	Copia-30_DR-LTR	Gypsy?	LTR	0.11819	279
Copia-30_DR-LTR|1787806	Copia-30_DR-LTR	Gypsy?	LTR	0.2667	119
Copia-30_DR-LTR|553146	Copia-30_DR-LTR	Gypsy?	LTR	0.18596	108
Copia-30_DR-LTR|1270733	Copia-30_DR-LTR	Gypsy?	LTR	0.10081	350
Copia-30_DR-LTR|1988116	Copia-30_DR-LTR	Gypsy?	LTR	0.27391	153
Copia-30_DR-LTR|1901930	Copia-30_DR-LTR	Gypsy?	LTR	0.18407	363
Copia-30_DR-LTR|1988123	Copia-30_DR-LTR	Gypsy?	LTR	0.20353	321
Copia-30_DR-LTR|90301	Copia-30_DR-LTR	Gypsy?	LTR	0.31501	145
Copia-30_DR-LTR|1579232	Copia-30_DR-LTR	Gypsy?	LTR	0.26838	165
Copia-30_DR-LTR|90278	Copia-30_DR-LTR	Gypsy?	LTR	0.19357	149
Copia-30_DR-LTR|312041	Copia-30_DR-LTR	Gypsy?	LTR	0.25058	132
Copia-30_DR-LTR|1270735	Copia-30_DR-LTR	Gypsy?	LTR	0.1947	136
Copia-30_DR-LTR|883384	Copia-30_DR-LTR	Gypsy?	LTR	0.16884	100
Copia-30_DR-LTR|312021	Copia-30_DR-LTR	Gypsy?	LTR	0.21392	112
Copia-30_DR-LTR|1065650	Copia-30_DR-LTR	Gypsy?	LTR	0.26347	360
Copia-30_DR-LTR|1901915	Copia-30_DR-LTR	Gypsy?	LTR	0.61441	169
Copia-30_DR-LTR|1396287	Copia-30_DR-LTR	Gypsy?	LTR	0.21641	156
Copia-30_DR-LTR|1396290	Copia-30_DR-LTR	Gypsy?	LTR	0.10879	351
Copia-30_DR-LTR|90290	Copia-30_DR-LTR	Gypsy?	LTR	0.18849	267
Copia-30_DR-LTR|234835	Copia-30_DR-LTR	Gypsy?	LTR	0.20891	163
Copia-30_DR-LTR|312024	Copia-30_DR-LTR	Gypsy?	LTR	0.21339	375
Copia-30_DR-LTR|883392	Copia-30_DR-LTR	Gypsy?	LTR	0.07187	174
Copia-30_DR-LTR|1693881	Copia-30_DR-LTR	Gypsy?	LTR	0.3161	130
Copia-30_DR-LTR|978173	Copia-30_DR-LTR	Gypsy?	LTR	0.23835	132
Copia-30_DR-LTR|1988125	Copia-30_DR-LTR	Gypsy?	LTR	0.06928	250
Copia-30_DR-LTR|1787795	Copia-30_DR-LTR	Gypsy?	LTR	0.09657	112
Copia-30_DR-LTR|807641	Copia-30_DR-LTR	Gypsy?	LTR	0.13895	242
Copia-30_DR-LTR|312031	Copia-30_DR-LTR	Gypsy?	LTR	0.2065	367
Copia-30_DR-LTR|394628	Copia-30_DR-LTR	Gypsy?	LTR	0.14764	232
Copia-30_DR-LTR|1693882	Copia-30_DR-LTR	Gypsy?	LTR	0.15094	255
Copia-30_DR-LTR|1270727	Copia-30_DR-LTR	Gypsy?	LTR	0.23844	326
Copia-30_DR-LTR|161985	Copia-30_DR-LTR	Gypsy?	LTR	0.20866	202
Copia-30_DR-LTR|725807	Copia-30_DR-LTR	Gypsy?	LTR	0.11991	176
Copia-30_DR-LTR|2076592	Copia-30_DR-LTR	Gypsy?	LTR	0.18857	303
Copia-30_DR-LTR|1579231	Copia-30_DR-LTR	Gypsy?	LTR	0.08675	245
Copia-30_DR-LTR|978174	Copia-30_DR-LTR	Gypsy?	LTR	0.07035	255
Copia-30_DR-LTR|1337952	Copia-30_DR-LTR	Gypsy?	LTR	0.0926	261
Copia-30_DR-LTR|1138738	Copia-30_DR-LTR	Gypsy?	LTR	0.15483	285
Copia-30_DR-LTR|312040	Copia-30_DR-LTR	Gypsy?	LTR	0.0755	479
Copia-30_DR-LTR|978171	Copia-30_DR-LTR	Gypsy?	LTR	0.14189	148
Copia-30_DR-LTR|1270732	Copia-30_DR-LTR	Gypsy?	LTR	0.05311	279
Copia-30_DR-LTR|161987	Copia-30_DR-LTR	Gypsy?	LTR	0.31404	413
Copia-30_DR-LTR|978163	Copia-30_DR-LTR	Gypsy?	LTR	0.22376	309
Copia-30_DR-LTR|883385	Copia-30_DR-LTR	Gypsy?	LTR	0.24638	104
Copia-30_DR-LTR|1787809	Copia-30_DR-LTR	Gypsy?	LTR	0.17994	152
Copia-30_DR-LTR|1138743	Copia-30_DR-LTR	Gypsy?	LTR	0.70936	164
Copia-30_DR-LTR|1988121	Copia-30_DR-LTR	Gypsy?	LTR	0.34185	217
Copia-30_DR-LTR|1270724	Copia-30_DR-LTR	Gypsy?	LTR	0.21854	128
Copia-30_DR-LTR|477914	Copia-30_DR-LTR	Gypsy?	LTR	0.25814	397
Copia-30_DR-LTR|477911	Copia-30_DR-LTR	Gypsy?	LTR	0.25918	486
Copia-30_DR-LTR|312023	Copia-30_DR-LTR	Gypsy?	LTR	0.10232	126
Copia-30_DR-LTR|90280	Copia-30_DR-LTR	Gypsy?	LTR	0.15046	134
Copia-30_DR-LTR|553155	Copia-30_DR-LTR	Gypsy?	LTR	0.11338	349
Copia-30_DR-LTR|90289	Copia-30_DR-LTR	Gypsy?	LTR	0.14634	362
Copia-30_DR-LTR|807645	Copia-30_DR-LTR	Gypsy?	LTR	0.13721	389
Copia-30_DR-LTR|1270731	Copia-30_DR-LTR	Gypsy?	LTR	0.1454	183
Copia-30_DR-LTR|1901918	Copia-30_DR-LTR	Gypsy?	LTR	0.12195	246
Copia-30_DR-LTR|1492460	Copia-30_DR-LTR	Gypsy?	LTR	0.15917	135
Copia-30_DR-LTR|2076591	Copia-30_DR-LTR	Gypsy?	LTR	0.31565	136
Copia-30_DR-LTR|161984	Copia-30_DR-LTR	Gypsy?	LTR	0.36669	145
Copia-30_DR-LTR|978166	Copia-30_DR-LTR	Gypsy?	LTR	0.30122	215
Copia-30_DR-LTR|90302	Copia-30_DR-LTR	Gypsy?	LTR	0.22921	177
Copia-30_DR-LTR|161993	Copia-30_DR-LTR	Gypsy?	LTR	0.32609	151
Copia-30_DR-LTR|1901919	Copia-30_DR-LTR	Gypsy?	LTR	0.07181	116
Copia-30_DR-LTR|725799	Copia-30_DR-LTR	Gypsy?	LTR	0.23732	202
Copia-30_DR-LTR|807651	Copia-30_DR-LTR	Gypsy?	LTR	0.17985	105
Copia-30_DR-LTR|883383	Copia-30_DR-LTR	Gypsy?	LTR	0.15599	314
Copia-30_DR-LTR|1492449	Copia-30_DR-LTR	Gypsy?	LTR	0.15069	117
Copia-30_DR-LTR|1693891	Copia-30_DR-LTR	Gypsy?	LTR	0.16082	337
Copia-30_DR-LTR|394634	Copia-30_DR-LTR	Gypsy?	LTR	0.41613	187
Copia-30_DR-LTR|640766	Copia-30_DR-LTR	Gypsy?	LTR	0.33495	146
Copia-30_DR-LTR|883386	Copia-30_DR-LTR	Gypsy?	LTR	0.21777	155
Copia-30_DR-LTR|725809	Copia-30_DR-LTR	Gypsy?	LTR	0.39672	221
Copia-30_DR-LTR|1901923	Copia-30_DR-LTR	Gypsy?	LTR	0.42547	171
Copia-30_DR-LTR|394638	Copia-30_DR-LTR	Gypsy?	LTR	0.39353	120
Copia-30_DR-LTR|477917	Copia-30_DR-LTR	Gypsy?	LTR	0.53099	354
Copia-30_DR-LTR|1579228	Copia-30_DR-LTR	Gypsy?	LTR	0.3209	127
Copia-30_DR-LTR|553152	Copia-30_DR-LTR	Gypsy?	LTR	0.59052	123
Copia-30_DR-LTR|312027	Copia-30_DR-LTR	Gypsy?	LTR	0.00065	289
Copia-30_DR-LTR|640770	Copia-30_DR-LTR	Gypsy?	LTR	0.06474	195
Copia-30_DR-LTR|90284	Copia-30_DR-LTR	Gypsy?	LTR	0.20738	171
Copia-30_DR-LTR|234832	Copia-30_DR-LTR	Gypsy?	LTR	0.16071	256
Copia-30_DR-LTR|477913	Copia-30_DR-LTR	Gypsy?	LTR	0.15054	114
Copia-30_DR-LTR|2076599	Copia-30_DR-LTR	Gypsy?	LTR	0.1153	258
Copia-30_DR-LTR|1693903	Copia-30_DR-LTR	Gypsy?	LTR	0.14224	156
Copia-30_DR-LTR|553160	Copia-30_DR-LTR	Gypsy?	LTR	0.24525	102
Copia-30_DR-LTR|161995	Copia-30_DR-LTR	Gypsy?	LTR	0.30799	221
Copia-30_DR-LTR|1693893	Copia-30_DR-LTR	Gypsy?	LTR	0.42599	234
Copia-30_DR-LTR|161986	Copia-30_DR-LTR	Gypsy?	LTR	0.18728	232
Copia-30_DR-LTR|1197099	Copia-30_DR-LTR	Gypsy?	LTR	0.10236	114
Copia-30_DR-LTR|90281	Copia-30_DR-LTR	Gypsy?	LTR	0.02297	108
Copia-30_DR-LTR|90282	Copia-30_DR-LTR	Gypsy?	LTR	0.15867	233
Copia-30_DR-LTR|1337951	Copia-30_DR-LTR	Gypsy?	LTR	0.38053	339
Copia-30_DR-LTR|1901907	Copia-30_DR-LTR	Gypsy?	LTR	0.33217	359
Copia-30_DR-LTR|2076586	Copia-30_DR-LTR	Gypsy?	LTR	0.59508	158
Copia-30_DR-LTR|2076603	Copia-30_DR-LTR	Gypsy?	LTR	0.02651	115
Copia-30_DR-LTR|1396283	Copia-30_DR-LTR	Gypsy?	LTR	0.38313	237
Copia-30_DR-LTR|1787812	Copia-30_DR-LTR	Gypsy?	LTR	0.28519	133
Copia-30_DR-LTR|477909	Copia-30_DR-LTR	Gypsy?	LTR	0.46227	399
Copia-30_DR-LTR|1693890	Copia-30_DR-LTR	Gypsy?	LTR	0.45054	331
Copia-30_DR-LTR|1396289	Copia-30_DR-LTR	Gypsy?	LTR	0.21669	137
Copia-30_DR-LTR|1901927	Copia-30_DR-LTR	Gypsy?	LTR	0.05103	323
Copia-30_DR-LTR|90292	Copia-30_DR-LTR	Gypsy?	LTR	0.24191	152
Copia-30_DR-LTR|161996	Copia-30_DR-LTR	Gypsy?	LTR	0.15668	302
Copia-30_DR-LTR|90288	Copia-30_DR-LTR	Gypsy?	LTR	0.26482	381
Copia-30_DR-LTR|477925	Copia-30_DR-LTR	Gypsy?	LTR	0.13611	316
Copia-30_DR-LTR|978175	Copia-30_DR-LTR	Gypsy?	LTR	0.21228	172
Copia-30_DR-LTR|312037	Copia-30_DR-LTR	Gypsy?	LTR	0.15383	167
Copia-30_DR-LTR|725803	Copia-30_DR-LTR	Gypsy?	LTR	0.16183	137
Copia-30_DR-LTR|1787805	Copia-30_DR-LTR	Gypsy?	LTR	0.24919	252
Copia-30_DR-LTR|312026	Copia-30_DR-LTR	Gypsy?	LTR	0.11635	116
Copia-30_DR-LTR|553150	Copia-30_DR-LTR	Gypsy?	LTR	0.07392	136
Copia-30_DR-LTR|1693888	Copia-30_DR-LTR	Gypsy?	LTR	0.19397	158
Copia-30_DR-LTR|1492456	Copia-30_DR-LTR	Gypsy?	LTR	0.33322	415
Copia-30_DR-LTR|725797	Copia-30_DR-LTR	Gypsy?	LTR	0.20946	204
Copia-30_DR-LTR|1138742	Copia-30_DR-LTR	Gypsy?	LTR	0.31911	407
Copia-30_DR-LTR|1337944	Copia-30_DR-LTR	Gypsy?	LTR	0.11868	179
Copia-30_DR-LTR|1492451	Copia-30_DR-LTR	Gypsy?	LTR	0.29976	117
Copia-30_DR-LTR|883377	Copia-30_DR-LTR	Gypsy?	LTR	0.16675	258
Copia-30_DR-LTR|1787793	Copia-30_DR-LTR	Gypsy?	LTR	0.06653	153
Copia-30_DR-LTR|2076582	Copia-30_DR-LTR	Gypsy?	LTR	0.09076	160
Copia-30_DR-LTR|1492454	Copia-30_DR-LTR	Gypsy?	LTR	0.14262	134
Copia-30_DR-LTR|1901910	Copia-30_DR-LTR	Gypsy?	LTR	0.24202	408
Copia-30_DR-LTR|161988	Copia-30_DR-LTR	Gypsy?	LTR	0.17393	391
Copia-30_DR-LTR|2076600	Copia-30_DR-LTR	Gypsy?	LTR	0.13608	301
Copia-30_DR-LTR|312035	Copia-30_DR-LTR	Gypsy?	LTR	0.1595	241
Copia-30_DR-LTR|883381	Copia-30_DR-LTR	Gypsy?	LTR	0.26649	378
Copia-30_DR-LTR|90304	Copia-30_DR-LTR	Gypsy?	LTR	0.23709	347
Copia-30_DR-LTR|978168	Copia-30_DR-LTR	Gypsy?	LTR	0.19717	217
Copia-30_DR-LTR|234842	Copia-30_DR-LTR	Gypsy?	LTR	0.22601	424
Copia-30_DR-LTR|1693900	Copia-30_DR-LTR	Gypsy?	LTR	0.21795	416
Copia-30_DR-LTR|978183	Copia-30_DR-LTR	Gypsy?	LTR	0.08411	332
Copia-30_DR-LTR|1579224	Copia-30_DR-LTR	Gypsy?	LTR	0.46458	145
Copia-30_DR-LTR|1787811	Copia-30_DR-LTR	Gypsy?	LTR	0.17437	315
Copia-30_DR-LTR|1270720	Copia-30_DR-LTR	Gypsy?	LTR	0.14112	416
Copia-30_DR-LTR|161983	Copia-30_DR-LTR	Gypsy?	LTR	0.35023	130
Copia-30_DR-LTR|477919	Copia-30_DR-LTR	Gypsy?	LTR	0.28291	170
Copia-30_DR-LTR|883391	Copia-30_DR-LTR	Gypsy?	LTR	0.46762	113
Copia-30_DR-LTR|978172	Copia-30_DR-LTR	Gypsy?	LTR	0.20169	144
Copia-30_DR-LTR|1337947	Copia-30_DR-LTR	Gypsy?	LTR	0.26166	526
Copia-30_DR-LTR|725804	Copia-30_DR-LTR	Gypsy?	LTR	0.10134	174
Copia-30_DR-LTR|1337948	Copia-30_DR-LTR	Gypsy?	LTR	0.13892	147
Copia-30_DR-LTR|1396284	Copia-30_DR-LTR	Gypsy?	LTR	0.17209	146
Copia-30_DR-LTR|1396280	Copia-30_DR-LTR	Gypsy?	LTR	0.18861	384
Copia-30_DR-LTR|1396285	Copia-30_DR-LTR	Gypsy?	LTR	0.12646	131
Copia-30_DR-LTR|1901926	Copia-30_DR-LTR	Gypsy?	LTR	0.33752	320
Copia-30_DR-LTR|2076583	Copia-30_DR-LTR	Gypsy?	LTR	0.27761	342
Copia-30_DR-LTR|1579226	Copia-30_DR-LTR	Gypsy?	LTR	0.13267	135
Copia-30_DR-LTR|978180	Copia-30_DR-LTR	Gypsy?	LTR	0.25595	275
Copia-30_DR-LTR|978177	Copia-30_DR-LTR	Gypsy?	LTR	0.21536	246
Copia-30_DR-LTR|1901912	Copia-30_DR-LTR	Gypsy?	LTR	0.28949	126
Copia-30_DR-LTR|807649	Copia-30_DR-LTR	Gypsy?	LTR	0.15452	232
Copia-30_DR-LTR|1787808	Copia-30_DR-LTR	Gypsy?	LTR	0.29979	321
Copia-30_DR-LTR|1492457	Copia-30_DR-LTR	Gypsy?	LTR	0.18448	110
Copia-30_DR-LTR|1579236	Copia-30_DR-LTR	Gypsy?	LTR	0.25046	117
Copia-30_DR-LTR|312039	Copia-30_DR-LTR	Gypsy?	LTR	0.10085	119
Copia-30_DR-LTR|477910	Copia-30_DR-LTR	Gypsy?	LTR	0.35275	242
Copia-30_DR-LTR|1337953	Copia-30_DR-LTR	Gypsy?	LTR	0.43914	246
Copia-30_DR-LTR|1693869	Copia-30_DR-LTR	Gypsy?	LTR	0.02852	127
Copia-30_DR-LTR|1988115	Copia-30_DR-LTR	Gypsy?	LTR	0.02869	153
Copia-30_DR-LTR|2116361	Copia-30_DR-LTR	Gypsy?	LTR	0.05135	238
Copia-30_DR-LTR|725791	Copia-30_DR-LTR	Gypsy?	LTR	0.22651	109
Copia-30_DR-LTR|2076601	Copia-30_DR-LTR	Gypsy?	LTR	0.29292	382
Copia-30_DR-LTR|394637	Copia-30_DR-LTR	Gypsy?	LTR	0.05454	149
Copia-30_DR-LTR|1197095	Copia-30_DR-LTR	Gypsy?	LTR	0.18711	178
Copia-30_DR-LTR|1901921	Copia-30_DR-LTR	Gypsy?	LTR	0.19566	482
ERV1-3|1574470	ERV1-3	ERV1	LTR	0.00305	392
ERV1-3|1898312	ERV1-3	ERV1	LTR	0.00673	7877
ERV1-3|309650	ERV1-3	ERV1	LTR	0.00405	290
ERV1-3|805051	ERV1-3	ERV1	LTR	0.00927	390
ERV1-3|1574435	ERV1-3	ERV1	LTR	0.00617	390
ERV1-3|1898313	ERV1-3	ERV1	LTR	0.00729	7910
ERV1-3|1785109	ERV1-3	ERV1	LTR	0.00687	1754
ERV1-3|1394529	ERV1-3	ERV1	LTR	0.00735	7755
ERV1-3|309642	ERV1-3	ERV1	LTR	0.01526	8121
ERV1-3|1195170	ERV1-3	ERV1	LTR	0.01323	7169
ERV1-3|1335980	ERV1-3	ERV1	LTR	0.01381	1016
ERV1-3|1574436	ERV1-3	ERV1	LTR	0.04068	7327
ERV1-3|975368	ERV1-3	ERV1	LTR	0.0072	4324
ERV1-3|975365	ERV1-3	ERV1	LTR	0.00454	7837
ERV1-3|1574429	ERV1-3	ERV1	LTR	0.03287	418
ERV1-3|1335970	ERV1-3	ERV1	LTR	0.02481	7820
ERV1-3|638348	ERV1-3	ERV1	LTR	0.02957	7657
ERV1-3|1136601	ERV1-3	ERV1	LTR	0.0148	390
ERV1-3|1195171	ERV1-3	ERV1	LTR	0.00929	271
ERV1-3|1268550	ERV1-3	ERV1	LTR	0.00995	379
ERV1-3|1574453	ERV1-3	ERV1	LTR	0.05292	6702
ERV1-3|1574428	ERV1-3	ERV1	LTR	0.03716	1863
ERV1-3|1574460	ERV1-3	ERV1	LTR	0.00884	582
ERV1-3|1574449	ERV1-3	ERV1	LTR	0.01343	7392
ERV1-3|1574461	ERV1-3	ERV1	LTR	0.01271	6762
ERV1-3|2077380	ERV1-3	ERV1	LTR	0.02043	5798
ERV1-3|1785112	ERV1-3	ERV1	LTR	0.01638	7364
ERV1-3|1195186	ERV1-3	ERV1	LTR	0.01554	3254
ERV1-3|1985630	ERV1-3	ERV1	LTR	0.0118	7360
ERV1-3|309649	ERV1-3	ERV1	LTR	0.01508	1489
ERV1-3|1574442	ERV1-3	ERV1	LTR	0.00186	6241
ERV1-3|1574444	ERV1-3	ERV1	LTR	0.00072	6919
ERV1-3|87468	ERV1-3	ERV1	LTR	0.02123	5656
ERV1-3|1690525	ERV1-3	ERV1	LTR	0.00337	7049
ERV1-3|1690526	ERV1-3	ERV1	LTR	0.01267	2589
ERV1-3|1690527	ERV1-3	ERV1	LTR	0.00555	4612
ERV1-3|1690528	ERV1-3	ERV1	LTR	0.00522	7030
ERV1-3|638354	ERV1-3	ERV1	LTR	0.02031	2899
ERV1-3|638353	ERV1-3	ERV1	LTR	0.01506	4460
ERV1-3|1574468	ERV1-3	ERV1	LTR	0.01804	6648
ERV1-3|2112004	ERV1-3	ERV1	LTR	0.01759	4678
ERV1-3|2082392	ERV1-3	ERV1	LTR	0.13528	5918
ERV1-3|1574426	ERV1-3	ERV1	LTR	0.08713	7176
ERV1-3|1574456	ERV1-3	ERV1	LTR	0.01218	276
ERV1-3|638350	ERV1-3	ERV1	LTR	0.04178	6973
ERV1-3|2077863	ERV1-3	ERV1	LTR	0.01708	7199
ERV1-3|1574433	ERV1-3	ERV1	LTR	0.0	1721
ERV1-3|1574445	ERV1-3	ERV1	LTR	0.0	1721
ERV1-3|805052	ERV1-3	ERV1	LTR	0.0061	7258
ERV1-3|1574430	ERV1-3	ERV1	LTR	0.02729	3727
ERV1-3|1574431	ERV1-3	ERV1	LTR	0.01489	7188
ERV1-3|881153	ERV1-3	ERV1	LTR	0.00059	147
ERV1-3|1195176	ERV1-3	ERV1	LTR	0.00059	179
ERV1-3|1268555	ERV1-3	ERV1	LTR	0.07459	125
ERV1-3|1063047	ERV1-3	ERV1	LTR	0.10232	190
ERV1-3|160081	ERV1-3	ERV1	LTR	0.09208	173
ERV1-3|1268549	ERV1-3	ERV1	LTR	0.13701	111
ERV1-3|392352	ERV1-3	ERV1	LTR	0.10853	130
ERV1-3|1574462	ERV1-3	ERV1	LTR	0.05029	405
ERV1-3|2074005	ERV1-3	ERV1	LTR	0.09879	225
ERV1-3|1985632	ERV1-3	ERV1	LTR	0.03201	3976
ERV1-3|1690522	ERV1-3	ERV1	LTR	0.1282	242
ERV1-3|1394532	ERV1-3	ERV1	LTR	0.01874	7314
ERV1-3|1063040	ERV1-3	ERV1	LTR	0.02766	6923
ERV1-3|1574446	ERV1-3	ERV1	LTR	0.00485	4606
ERV1-3|2079868	ERV1-3	ERV1	LTR	0.00466	4599
ERV1-3|1574437	ERV1-3	ERV1	LTR	0.00412	4509
ERV1-3|1574440	ERV1-3	ERV1	LTR	0.08102	4596
ERV1-3|1574451	ERV1-3	ERV1	LTR	0.00194	4594
ERV1-3|1489023	ERV1-3	ERV1	LTR	0.18745	280
ERV1-3|1898321	ERV1-3	ERV1	LTR	0.10008	4079
ERV1-3|1574432	ERV1-3	ERV1	LTR	0.00551	192
ERV1-3|1268551	ERV1-3	ERV1	LTR	0.40385	109
ERV1-3|1574441	ERV1-3	ERV1	LTR	0.01262	547
ERV1-3|1574457	ERV1-3	ERV1	LTR	0.03334	4191
ERV1-3|1574448	ERV1-3	ERV1	LTR	0.03148	570
ERV1-3|2079441	ERV1-3	ERV1	LTR	0.01045	1536
ERV1-3|1574434	ERV1-3	ERV1	LTR	0.00452	2809
ERV1-3|1574443	ERV1-3	ERV1	LTR	0.00568	2813
ERV1-3|1574465	ERV1-3	ERV1	LTR	0.04806	2804
ERV1-3|1574455	ERV1-3	ERV1	LTR	0.0182	4270
ERV1-3|1574427	ERV1-3	ERV1	LTR	0.54425	806
ERV1-3|1574463	ERV1-3	ERV1	LTR	0.04172	2725
ERV1-3|1574450	ERV1-3	ERV1	LTR	0.04007	2960
ERV1-3|2077596	ERV1-3	ERV1	LTR	0.05588	217
ERV1-3|805050	ERV1-3	ERV1	LTR	0.09535	1633
ERV1-3|1690521	ERV1-3	ERV1	LTR	0.07132	6877
ERV1-3|550728	ERV1-3	ERV1	LTR	0.07231	1414
ERV1-3|1898323	ERV1-3	ERV1	LTR	0.02778	192
ERV1-3|1574458	ERV1-3	ERV1	LTR	0.1431	786
ERV1-3|1574464	ERV1-3	ERV1	LTR	0.0	139
ERV1-3|1574466	ERV1-3	ERV1	LTR	0.0	139
ERV1-3|1574467	ERV1-3	ERV1	LTR	0.0	139
ERV1-3|1574469	ERV1-3	ERV1	LTR	0.0	139
ERV1-3|2074001	ERV1-3	ERV1	LTR	0.03236	1783
ERV1-3|975367	ERV1-3	ERV1	LTR	0.07847	3472
ERV1-3|723370	ERV1-3	ERV1	LTR	0.01633	363
ERV1-3|1985631	ERV1-3	ERV1	LTR	0.10846	2957
ERV1-3|975377	ERV1-3	ERV1	LTR	0.02821	407
ERV1-3|1574454	ERV1-3	ERV1	LTR	0.00115	1381
ERV1-3|1898317	ERV1-3	ERV1	LTR	0.01749	389
ERV1-3|1489021	ERV1-3	ERV1	LTR	0.00618	300
ERV1-3|2078664	ERV1-3	ERV1	LTR	0.02224	300
ERV1-3|87470	ERV1-3	ERV1	LTR	0.03312	146
ERV1-3|975371	ERV1-3	ERV1	LTR	0.03832	288
ERV1-3|1690530	ERV1-3	ERV1	LTR	0.02504	291
ERV1-3|1063048	ERV1-3	ERV1	LTR	0.23169	123
ERV1-3|1574438	ERV1-3	ERV1	LTR	0.0	262
ERV1-3|1574447	ERV1-3	ERV1	LTR	0.0	262
ERV1-3|1574439	ERV1-3	ERV1	LTR	0.0	262
ERV1-3|1574452	ERV1-3	ERV1	LTR	0.0	262
ERV1-3|2079869	ERV1-3	ERV1	LTR	0.00059	262
ERV1-3|1335975	ERV1-3	ERV1	LTR	0.43843	134
ERV1-3|1985634	ERV1-3	ERV1	LTR	0.19168	184
ERV1-3|1489012	ERV1-3	ERV1	LTR	0.17935	1853
ERV1-3|1489022	ERV1-3	ERV1	LTR	0.08194	236
ERV1-3|475338	ERV1-3	ERV1	LTR	0.06289	751
ERV1-3|1690533	ERV1-3	ERV1	LTR	0.08187	171
ERV1-3|975376	ERV1-3	ERV1	LTR	0.15311	166
ERV1-3|1195180	ERV1-3	ERV1	LTR	0.04831	214
ERV1-3|975373	ERV1-3	ERV1	LTR	0.11883	212
ERV1-3|2118556	ERV1-3	ERV1	LTR	0.10346	207
ERV1-3|1136600	ERV1-3	ERV1	LTR	0.06012	227
ERV1-3|638355	ERV1-3	ERV1	LTR	0.62302	282
ERV1-3|160077	ERV1-3	ERV1	LTR	0.63855	506
ERV1-3|475335	ERV1-3	ERV1	LTR	0.55234	1522
ERV1-3|1690532	ERV1-3	ERV1	LTR	0.02169	105
ERV1-3|1690524	ERV1-3	ERV1	LTR	0.2918	256
ERV1-3|638356	ERV1-3	ERV1	LTR	0.08872	179
ERV1-3|1063037	ERV1-3	ERV1	LTR	0.05238	124
ERV1-3|392351	ERV1-3	ERV1	LTR	0.07885	129
ERV1-3|309646	ERV1-3	ERV1	LTR	0.06689	275
ERV1-3|1335972	ERV1-3	ERV1	LTR	0.02999	253
ERV1-3|1335971	ERV1-3	ERV1	LTR	0.13537	556
ERV1-3|805053	ERV1-3	ERV1	LTR	0.06699	168
ERV1-3|1136606	ERV1-3	ERV1	LTR	0.06998	189
ERV1-3|1195178	ERV1-3	ERV1	LTR	0.02453	197
ERV1-3|1136598	ERV1-3	ERV1	LTR	0.04288	159
ERV1-3|1985626	ERV1-3	ERV1	LTR	0.07982	216
ERV1-3|1489018	ERV1-3	ERV1	LTR	0.0995	302
ERV1-3|1489015	ERV1-3	ERV1	LTR	0.12911	150
ERV1-3|1898319	ERV1-3	ERV1	LTR	0.08561	119
ERV1-3|1195179	ERV1-3	ERV1	LTR	0.11965	222
ERV1-3|1268559	ERV1-3	ERV1	LTR	0.06261	199
ERV1-3|881158	ERV1-3	ERV1	LTR	0.0006	260
ERV1-3|1063044	ERV1-3	ERV1	LTR	0.01204	259
ERV1-3|232829	ERV1-3	ERV1	LTR	0.07072	194
ERV1-3|1785111	ERV1-3	ERV1	LTR	0.10925	236
ERV1-3|1898320	ERV1-3	ERV1	LTR	0.07183	169
ERV1-3|475343	ERV1-3	ERV1	LTR	0.0816	258
ERV1-3|2085213	ERV1-3	ERV1	LTR	0.13792	159
ERV1-3|1268553	ERV1-3	ERV1	LTR	0.07498	218
ERV1-3|1489013	ERV1-3	ERV1	LTR	0.08054	259
ERV1-3|975375	ERV1-3	ERV1	LTR	0.13384	226
ERV1-3|1985623	ERV1-3	ERV1	LTR	0.09211	119
ERV1-3|309643	ERV1-3	ERV1	LTR	0.11657	306
ERV1-3|2074002	ERV1-3	ERV1	LTR	0.05184	208
ERV1-3|1195173	ERV1-3	ERV1	LTR	0.08735	152
ERV1-3|723374	ERV1-3	ERV1	LTR	0.07062	160
ERV1-3|1985625	ERV1-3	ERV1	LTR	0.05674	201
ERV1-3|160079	ERV1-3	ERV1	LTR	0.13028	298
ERV1-3|1063039	ERV1-3	ERV1	LTR	0.19099	193
ERV1-3|1195174	ERV1-3	ERV1	LTR	0.07543	328
ERV1-3|475342	ERV1-3	ERV1	LTR	0.10667	287
ERV1-3|475341	ERV1-3	ERV1	LTR	0.01558	109
ERV1-3|1335976	ERV1-3	ERV1	LTR	0.0415	103
ERV1-3|550729	ERV1-3	ERV1	LTR	0.13386	267
ERV1-3|550724	ERV1-3	ERV1	LTR	0.0718	301
ERV1-3|723371	ERV1-3	ERV1	LTR	0.0614	317
ERV1-3|1898324	ERV1-3	ERV1	LTR	0.03745	218
ERV1-3|309644	ERV1-3	ERV1	LTR	0.10277	228
ERV1-3|881148	ERV1-3	ERV1	LTR	0.08163	414
ERV1-3|1489019	ERV1-3	ERV1	LTR	0.08762	110
ERV1-3|1063042	ERV1-3	ERV1	LTR	0.08613	159
ERV1-3|1136597	ERV1-3	ERV1	LTR	0.02645	282
ERV1-3|475333	ERV1-3	ERV1	LTR	0.04038	208
ERV1-3|475334	ERV1-3	ERV1	LTR	0.03488	224
ERV1-3|550725	ERV1-3	ERV1	LTR	0.07595	107
ERV1-3|2074008	ERV1-3	ERV1	LTR	0.12676	487
ERV1-3|1574473	ERV1-3	ERV1	LTR	0.14513	336
ERV1-3|881151	ERV1-3	ERV1	LTR	0.04413	122
ERV1-3|1489014	ERV1-3	ERV1	LTR	0.06232	356
ERV1-3|881154	ERV1-3	ERV1	LTR	0.07324	373
ERV1-3|1136605	ERV1-3	ERV1	LTR	0.14556	297
ERV1-3|309645	ERV1-3	ERV1	LTR	0.05614	316
ERV1-3|2074003	ERV1-3	ERV1	LTR	0.11616	305
ERV1-3|1335974	ERV1-3	ERV1	LTR	0.12117	283
ERV1-3|1063043	ERV1-3	ERV1	LTR	0.01576	207
ERV1-3|881157	ERV1-3	ERV1	LTR	0.00405	207
ERV1-3|232828	ERV1-3	ERV1	LTR	0.11323	415
ERV1-3|1690516	ERV1-3	ERV1	LTR	0.1029	319
ERV1-3|975374	ERV1-3	ERV1	LTR	0.04599	227
ERV1-3|1985636	ERV1-3	ERV1	LTR	0.08961	312
ERV1-3|723373	ERV1-3	ERV1	LTR	0.00063	249
ERV1-3|1268556	ERV1-3	ERV1	LTR	0.00059	131
ERV1-3|1268552	ERV1-3	ERV1	LTR	0.03417	435
ERV1-3|1268560	ERV1-3	ERV1	LTR	0.15673	284
ERV1-3|160082	ERV1-3	ERV1	LTR	0.10606	437
ERV1-3|1063049	ERV1-3	ERV1	LTR	0.09251	403
ERV1-3|87467	ERV1-3	ERV1	LTR	0.08647	385
ERV1-3|1898322	ERV1-3	ERV1	LTR	0.09392	128
ERV1-3|1690529	ERV1-3	ERV1	LTR	0.10315	412
ERV1-3|805048	ERV1-3	ERV1	LTR	0.09336	321
ERV1-3|392350	ERV1-3	ERV1	LTR	0.07594	305
ERV1-3|1136603	ERV1-3	ERV1	LTR	0.0666	272
ERV1-3|1690515	ERV1-3	ERV1	LTR	0.09029	298
ERV1-3|1268557	ERV1-3	ERV1	LTR	0.10722	212
ERV1-3|1574425	ERV1-3	ERV1	LTR	0.07563	300
ERV1-3|309647	ERV1-3	ERV1	LTR	0.05382	309
ERV1-3|550727	ERV1-3	ERV1	LTR	0.22023	254
ERV1-3|881155	ERV1-3	ERV1	LTR	0.03166	237
ERV1-3|1136599	ERV1-3	ERV1	LTR	0.13773	421
ERV1-3|975369	ERV1-3	ERV1	LTR	0.05605	400
ERV1-3|1574424	ERV1-3	ERV1	LTR	0.08498	452
ERV1-3|881152	ERV1-3	ERV1	LTR	0.12693	315
ERV1-3|1063041	ERV1-3	ERV1	LTR	0.06682	371
ERV1-3|1335979	ERV1-3	ERV1	LTR	0.11347	325
ERV1-3|1898315	ERV1-3	ERV1	LTR	0.04019	334
ERV1-3|1898316	ERV1-3	ERV1	LTR	0.01931	525
ERV1-3|1985637	ERV1-3	ERV1	LTR	0.23982	182
ERV1-3|1690517	ERV1-3	ERV1	LTR	0.03193	175
ERV1-3|1690531	ERV1-3	ERV1	LTR	0.09462	329
ERV1-3|805049	ERV1-3	ERV1	LTR	0.11536	270
ERV1-3|392354	ERV1-3	ERV1	LTR	0.08869	281
ERV1-3|1268558	ERV1-3	ERV1	LTR	0.10313	296
ERV1-3|1063045	ERV1-3	ERV1	LTR	0.07427	296
ERV1-3|87471	ERV1-3	ERV1	LTR	0.10191	311
ERV1-3|1898314	ERV1-3	ERV1	LTR	0.25344	247
ERV1-3|1335973	ERV1-3	ERV1	LTR	0.04856	244
ERV1-3|1985627	ERV1-3	ERV1	LTR	0.13216	215
ERV1-3|1785113	ERV1-3	ERV1	LTR	0.06762	294
ERV1-3|1335977	ERV1-3	ERV1	LTR	0.06863	268
ERV1-3|392353	ERV1-3	ERV1	LTR	0.07341	124
ERV1-3|1690520	ERV1-3	ERV1	LTR	0.08202	264
ERV1-3|1335978	ERV1-3	ERV1	LTR	0.06332	295
ERV1-3|550726	ERV1-3	ERV1	LTR	0.12563	373
ERV1-3|723375	ERV1-3	ERV1	LTR	0.09476	305
ERV1-3|392349	ERV1-3	ERV1	LTR	0.06107	157
ERV1-3|475336	ERV1-3	ERV1	LTR	0.02124	417
ERV1-3|1136602	ERV1-3	ERV1	LTR	0.08729	286
ERV1-3|160085	ERV1-3	ERV1	LTR	0.06737	334
ERV1-3|1268561	ERV1-3	ERV1	LTR	0.12206	211
ERV1-3|1195187	ERV1-3	ERV1	LTR	0.11983	272
ERV1-3|160083	ERV1-3	ERV1	LTR	0.11414	304
ERV1-3|638358	ERV1-3	ERV1	LTR	0.0707	287
ERV1-3|1785110	ERV1-3	ERV1	LTR	0.07095	291
ERV1-3|160080	ERV1-3	ERV1	LTR	0.09333	325
ERV1-3|1268547	ERV1-3	ERV1	LTR	0.1868	202
ERV1-3|1898318	ERV1-3	ERV1	LTR	0.07634	142
ERV1-3|2093817	ERV1-3	ERV1	LTR	0.05893	456
ERV1-3|475340	ERV1-3	ERV1	LTR	0.07168	110
ERV1-3|1394533	ERV1-3	ERV1	LTR	0.05097	261
ERV1-3|2074007	ERV1-3	ERV1	LTR	0.10721	309
ERV1-3|1268548	ERV1-3	ERV1	LTR	0.04186	252
ERV1-3|881150	ERV1-3	ERV1	LTR	0.05868	290
ERV1-3|475332	ERV1-3	ERV1	LTR	0.06143	178
ERV1-3|1574474	ERV1-3	ERV1	LTR	0.07952	125
ERV1-3|1063046	ERV1-3	ERV1	LTR	0.08248	303
ERV1-3|1690518	ERV1-3	ERV1	LTR	0.08343	188
ERV1-3|881156	ERV1-3	ERV1	LTR	0.09673	298
ERV1-3|1394530	ERV1-3	ERV1	LTR	0.06726	143
ERV1-3|232830	ERV1-3	ERV1	LTR	0.08904	295
ERV1-3|160084	ERV1-3	ERV1	LTR	0.08379	169
ERV1-3|160078	ERV1-3	ERV1	LTR	0.10238	254
ERV1-3|723372	ERV1-3	ERV1	LTR	0.0006	131
ERV1-3|2074004	ERV1-3	ERV1	LTR	0.0129	122
ERV1-3|309648	ERV1-3	ERV1	LTR	0.05884	426
ERV1-3|1785114	ERV1-3	ERV1	LTR	0.04469	315
ERV1-3|475337	ERV1-3	ERV1	LTR	0.02518	174
ERV1-3|87466	ERV1-3	ERV1	LTR	0.13759	268
ERV1-3|2074006	ERV1-3	ERV1	LTR	0.11347	258
ERV1-3|1136604	ERV1-3	ERV1	LTR	0.16808	423
ERV1-3|1985629	ERV1-3	ERV1	LTR	0.10021	273
ERV1-3|1195175	ERV1-3	ERV1	LTR	0.10703	454
ERV1-3|723369	ERV1-3	ERV1	LTR	0.05163	108
ERV1-3|1985624	ERV1-3	ERV1	LTR	0.05338	373
ERV1-3|881149	ERV1-3	ERV1	LTR	0.10602	287
ERV1-3|975378	ERV1-3	ERV1	LTR	0.06361	140
ERV1-3|2085214	ERV1-3	ERV1	LTR	0.07632	426
ERV1-3|2085215	ERV1-3	ERV1	LTR	0.07538	462
ERV1-3|975370	ERV1-3	ERV1	LTR	0.10607	161
ERV1-3|975372	ERV1-3	ERV1	LTR	0.06363	202
ERV1-3|87469	ERV1-3	ERV1	LTR	0.15451	288
ERV1-3|1489020	ERV1-3	ERV1	LTR	0.05972	135
ERV1-3|805054	ERV1-3	ERV1	LTR	0.05284	163
ERV1-3|1489017	ERV1-3	ERV1	LTR	0.04641	139
ERV1-3|392355	ERV1-3	ERV1	LTR	0.08642	272
ERV1-3|1489016	ERV1-3	ERV1	LTR	0.0882	324
ERV1-3|1063038	ERV1-3	ERV1	LTR	0.75844	130
ERV1-3|1785115	ERV1-3	ERV1	LTR	0.13391	193
ERV1-3|975379	ERV1-3	ERV1	LTR	0.11178	238
ERV1-3|1690523	ERV1-3	ERV1	LTR	0.10915	279
ERV1-3|1690519	ERV1-3	ERV1	LTR	0.08624	225
ERV1-3|1985633	ERV1-3	ERV1	LTR	0.55222	308
ERV1-3|1195185	ERV1-3	ERV1	LTR	0.00059	423
ERV1-3|1195182	ERV1-3	ERV1	LTR	0.0006	335
ERV1-3|1195183	ERV1-3	ERV1	LTR	0.0006	348
ERV1-3|475339	ERV1-3	ERV1	LTR	0.13293	334
ERV1-3|1985628	ERV1-3	ERV1	LTR	0.10181	289
ERV1-3|1574471	ERV1-3	ERV1	LTR	0.10103	299
ERV1-3|1574472	ERV1-3	ERV1	LTR	0.22573	147
ERV1-3|1985635	ERV1-3	ERV1	LTR	0.62825	520
ERV1-3|1195181	ERV1-3	ERV1	LTR	0.05045	377
ERV1-3|1195184	ERV1-3	ERV1	LTR	0.03576	375
ERV1-3|638349	ERV1-3	ERV1	LTR	0.03907	341
ERV1-3|638352	ERV1-3	ERV1	LTR	0.016	344
ERV1-3|1394534	ERV1-3	ERV1	LTR	0.05542	289
ERV1-3|2074010	ERV1-3	ERV1	LTR	0.06081	273
ERV1-3|2074009	ERV1-3	ERV1	LTR	0.02465	477
ERV1-3|87464	ERV1-3	ERV1	LTR	0.00972	7180
ERV1-3|87465	ERV1-3	ERV1	LTR	0.07136	3303
ERV1-3|1195172	ERV1-3	ERV1	LTR	0.00622	387
ERV1-3|638351	ERV1-3	ERV1	LTR	0.03217	391
ERV1-3|1394531	ERV1-3	ERV1	LTR	0.0518	3196
ERV1-3|1574459	ERV1-3	ERV1	LTR	0.01238	389
ERV1-3|550723	ERV1-3	ERV1	LTR	0.00777	7912
ERV1-3|232827	ERV1-3	ERV1	LTR	0.00691	7940
ERV1-3|2094585	ERV1-3	ERV1	LTR	0.01112	7910
ERV1-3|975366	ERV1-3	ERV1	LTR	0.00782	7857
Gypsy-187|2075137	Gypsy-187	Gypsy	LTR	0.01397	652
Gypsy-187|551763	Gypsy-187	Gypsy	LTR	0.00695	6606
Gypsy-187|88632	Gypsy-187	Gypsy	LTR	0.03348	1022
Gypsy-187|1490390	Gypsy-187	Gypsy	LTR	0.00673	791
Gypsy-187|1269563	Gypsy-187	Gypsy	LTR	0.00752	300
Gypsy-187|976519	Gypsy-187	Gypsy	LTR	0.03542	793
Gypsy-187|1576727	Gypsy-187	Gypsy	LTR	0.02559	777
Gypsy-187|1064199	Gypsy-187	Gypsy	LTR	0.00987	470
Gypsy-187|1899850	Gypsy-187	Gypsy	LTR	0.01652	788
Gypsy-187|1786369	Gypsy-187	Gypsy	LTR	0.01845	336
Gypsy-187|2075128	Gypsy-187	Gypsy	LTR	0.02858	541
Gypsy-187|1786376	Gypsy-187	Gypsy	LTR	0.00077	114
Gypsy-187|551769	Gypsy-187	Gypsy	LTR	0.06454	411
Gypsy-187|1692008	Gypsy-187	Gypsy	LTR	0.15589	238
Gypsy-187|1899860	Gypsy-187	Gypsy	LTR	0.11986	743
Gypsy-187|1692009	Gypsy-187	Gypsy	LTR	0.05836	545
Gypsy-187|551766	Gypsy-187	Gypsy	LTR	0.24846	609
Gypsy-187|1786377	Gypsy-187	Gypsy	LTR	0.04944	752
Gypsy-187|976523	Gypsy-187	Gypsy	LTR	0.07178	570
Gypsy-187|310746	Gypsy-187	Gypsy	LTR	0.11484	353
Gypsy-187|233719	Gypsy-187	Gypsy	LTR	0.10313	355
Gypsy-187|724460	Gypsy-187	Gypsy	LTR	0.12228	852
Gypsy-187|1786372	Gypsy-187	Gypsy	LTR	0.07685	1052
Gypsy-187|310749	Gypsy-187	Gypsy	LTR	0.06427	392
Gypsy-187|476398	Gypsy-187	Gypsy	LTR	0.09082	553
Gypsy-187|1269560	Gypsy-187	Gypsy	LTR	0.09005	724
Gypsy-187|2075133	Gypsy-187	Gypsy	LTR	0.10595	795
Gypsy-187|1786370	Gypsy-187	Gypsy	LTR	0.08325	651
Gypsy-187|639469	Gypsy-187	Gypsy	LTR	0.14645	408
Gypsy-187|2090842	Gypsy-187	Gypsy	LTR	0.14626	413
Gypsy-187|310743	Gypsy-187	Gypsy	LTR	0.14064	102
Gypsy-187|88634	Gypsy-187	Gypsy	LTR	0.0328	188
Gypsy-187|476402	Gypsy-187	Gypsy	LTR	0.23128	356
Gypsy-187|310748	Gypsy-187	Gypsy	LTR	0.08903	420
Gypsy-187|1395331	Gypsy-187	Gypsy	LTR	0.11514	368
Gypsy-187|393414	Gypsy-187	Gypsy	LTR	0.16462	391
Gypsy-187|1899851	Gypsy-187	Gypsy	LTR	0.10756	660
Gypsy-187|1137590	Gypsy-187	Gypsy	LTR	0.18163	560
Gypsy-187|724454	Gypsy-187	Gypsy	LTR	0.1094	808
Gypsy-187|1576726	Gypsy-187	Gypsy	LTR	0.17086	854
Gypsy-187|160878	Gypsy-187	Gypsy	LTR	0.09975	825
Gypsy-187|806199	Gypsy-187	Gypsy	LTR	1.31963	317
Gypsy-187|2075131	Gypsy-187	Gypsy	LTR	0.10621	524
Gypsy-187|2075132	Gypsy-187	Gypsy	LTR	0.17859	569
Gypsy-187|976520	Gypsy-187	Gypsy	LTR	0.13505	757
Gypsy-187|2075136	Gypsy-187	Gypsy	LTR	0.08833	188
Gypsy-187|724455	Gypsy-187	Gypsy	LTR	0.00616	233
Gypsy-187|1786371	Gypsy-187	Gypsy	LTR	0.23746	171
Gypsy-187|310745	Gypsy-187	Gypsy	LTR	0.14113	1119
Gypsy-187|160881	Gypsy-187	Gypsy	LTR	0.71098	156
Gypsy-187|882172	Gypsy-187	Gypsy	LTR	0.12193	730
Gypsy-187|1395330	Gypsy-187	Gypsy	LTR	0.19349	430
Gypsy-187|639471	Gypsy-187	Gypsy	LTR	0.09077	520
Gypsy-187|724453	Gypsy-187	Gypsy	LTR	0.07136	116
Gypsy-187|724458	Gypsy-187	Gypsy	LTR	0.17008	337
Gypsy-187|1490395	Gypsy-187	Gypsy	LTR	0.40627	227
Gypsy-187|476396	Gypsy-187	Gypsy	LTR	0.79651	602
Gypsy-187|476401	Gypsy-187	Gypsy	LTR	0.18799	575
Gypsy-187|2075129	Gypsy-187	Gypsy	LTR	0.08979	179
Gypsy-187|1899852	Gypsy-187	Gypsy	LTR	0.11812	128
Gypsy-187|1064200	Gypsy-187	Gypsy	LTR	0.20161	641
Gypsy-187|1269562	Gypsy-187	Gypsy	LTR	0.1126	501
Gypsy-187|551768	Gypsy-187	Gypsy	LTR	0.11698	833
Gypsy-187|1336881	Gypsy-187	Gypsy	LTR	0.05109	191
Gypsy-187|1899861	Gypsy-187	Gypsy	LTR	0.11297	501
Gypsy-187|1064202	Gypsy-187	Gypsy	LTR	0.18285	305
Gypsy-187|88633	Gypsy-187	Gypsy	LTR	0.08549	799
Gypsy-187|1064198	Gypsy-187	Gypsy	LTR	0.09154	143
Gypsy-187|1576725	Gypsy-187	Gypsy	LTR	0.13611	479
Gypsy-187|806198	Gypsy-187	Gypsy	LTR	0.05771	129
Gypsy-187|1692010	Gypsy-187	Gypsy	LTR	0.18104	143
Gypsy-187|1490392	Gypsy-187	Gypsy	LTR	0.1873	518
Gypsy-187|1336883	Gypsy-187	Gypsy	LTR	0.08961	118
Gypsy-187|882175	Gypsy-187	Gypsy	LTR	0.33155	803
Gypsy-187|1137591	Gypsy-187	Gypsy	LTR	0.17966	384
Gypsy-187|1692011	Gypsy-187	Gypsy	LTR	0.11185	172
Gypsy-187|476395	Gypsy-187	Gypsy	LTR	0.35973	2101
Gypsy-187|551770	Gypsy-187	Gypsy	LTR	0.08897	265
Gypsy-187|1576724	Gypsy-187	Gypsy	LTR	0.19072	231
Gypsy-187|976521	Gypsy-187	Gypsy	LTR	0.55287	309
Gypsy-187|1899854	Gypsy-187	Gypsy	LTR	0.16674	1073
Gypsy-187|1336879	Gypsy-187	Gypsy	LTR	0.17494	267
Gypsy-187|1490394	Gypsy-187	Gypsy	LTR	0.07732	186
Gypsy-187|88635	Gypsy-187	Gypsy	LTR	0.15477	356
Gypsy-187|1899859	Gypsy-187	Gypsy	LTR	0.21094	468
Gypsy-187|1692015	Gypsy-187	Gypsy	LTR	0.3093	908
Gypsy-187|310747	Gypsy-187	Gypsy	LTR	0.32184	394
Gypsy-187|2075134	Gypsy-187	Gypsy	LTR	0.1202	737
Gypsy-187|1786375	Gypsy-187	Gypsy	LTR	0.14782	829
Gypsy-187|724456	Gypsy-187	Gypsy	LTR	0.11488	523
Gypsy-187|806197	Gypsy-187	Gypsy	LTR	0.1398	362
Gypsy-187|639470	Gypsy-187	Gypsy	LTR	0.16692	424
Gypsy-187|1196053	Gypsy-187	Gypsy	LTR	0.22195	383
Gypsy-187|1692016	Gypsy-187	Gypsy	LTR	0.13474	789
Gypsy-187|724459	Gypsy-187	Gypsy	LTR	0.14531	781
Gypsy-187|1064197	Gypsy-187	Gypsy	LTR	0.17149	698
Gypsy-187|88636	Gypsy-187	Gypsy	LTR	0.17868	810
Gypsy-187|882174	Gypsy-187	Gypsy	LTR	0.12229	799
Gypsy-187|1064196	Gypsy-187	Gypsy	LTR	0.15571	337
Gypsy-187|393416	Gypsy-187	Gypsy	LTR	0.11721	649
Gypsy-187|551767	Gypsy-187	Gypsy	LTR	0.14913	830
Gypsy-187|1786373	Gypsy-187	Gypsy	LTR	0.13901	831
Gypsy-187|1269559	Gypsy-187	Gypsy	LTR	0.12158	809
Gypsy-187|1786374	Gypsy-187	Gypsy	LTR	0.09128	678
Gypsy-187|160879	Gypsy-187	Gypsy	LTR	0.10111	142
Gypsy-187|882171	Gypsy-187	Gypsy	LTR	0.19449	768
Gypsy-187|806196	Gypsy-187	Gypsy	LTR	0.16384	158
Gypsy-187|1899858	Gypsy-187	Gypsy	LTR	0.66271	982
Gypsy-187|976524	Gypsy-187	Gypsy	LTR	0.33434	407
Gypsy-187|1490393	Gypsy-187	Gypsy	LTR	0.2063	229
Gypsy-187|1196054	Gypsy-187	Gypsy	LTR	0.09216	253
Gypsy-187|976522	Gypsy-187	Gypsy	LTR	0.25776	183
Gypsy-187|476397	Gypsy-187	Gypsy	LTR	0.64942	113
Gypsy-187|1899853	Gypsy-187	Gypsy	LTR	0.74326	732
Gypsy-187|1692017	Gypsy-187	Gypsy	LTR	0.24358	387
Gypsy-187|1899857	Gypsy-187	Gypsy	LTR	0.15432	676
Gypsy-187|1986779	Gypsy-187	Gypsy	LTR	0.119	378
Gypsy-187|724452	Gypsy-187	Gypsy	LTR	0.08287	582
Gypsy-187|1692014	Gypsy-187	Gypsy	LTR	0.11864	407
Gypsy-187|1692013	Gypsy-187	Gypsy	LTR	0.10178	457
Gypsy-187|1576728	Gypsy-187	Gypsy	LTR	0.10788	139
Gypsy-187|476399	Gypsy-187	Gypsy	LTR	0.15756	508
Gypsy-187|551764	Gypsy-187	Gypsy	LTR	0.11193	798
Gypsy-187|976518	Gypsy-187	Gypsy	LTR	0.11246	406
Gypsy-187|2090841	Gypsy-187	Gypsy	LTR	0.13812	433
Gypsy-187|724457	Gypsy-187	Gypsy	LTR	0.1529	651
Gypsy-187|1490391	Gypsy-187	Gypsy	LTR	0.08865	597
Gypsy-187|393417	Gypsy-187	Gypsy	LTR	0.06464	742
Gypsy-187|476394	Gypsy-187	Gypsy	LTR	0.04155	558
Gypsy-187|1269561	Gypsy-187	Gypsy	LTR	0.036	177
Gypsy-187|88631	Gypsy-187	Gypsy	LTR	0.00076	245
Gypsy-187|1986778	Gypsy-187	Gypsy	LTR	0.06039	786
Gypsy-187|310744	Gypsy-187	Gypsy	LTR	0.02457	599
Gypsy-187|1986777	Gypsy-187	Gypsy	LTR	0.05434	786
Gypsy-187|476403	Gypsy-187	Gypsy	LTR	0.0285	470
Gypsy-187|476404	Gypsy-187	Gypsy	LTR	0.01721	158
Gypsy-187|724451	Gypsy-187	Gypsy	LTR	0.02721	780
Gypsy-187|1786378	Gypsy-187	Gypsy	LTR	0.02397	579
Gypsy-187|1395328	Gypsy-187	Gypsy	LTR	0.0465	524
Gypsy-187|1786379	Gypsy-187	Gypsy	LTR	0.03207	422
Gypsy-187|1395329	Gypsy-187	Gypsy	LTR	0.0227	223
Gypsy-187|1064201	Gypsy-187	Gypsy	LTR	0.01256	713
Gypsy-187|1336880	Gypsy-187	Gypsy	LTR	0.02164	723
Gypsy-187|2075135	Gypsy-187	Gypsy	LTR	0.13962	652
Gypsy-187|160880	Gypsy-187	Gypsy	LTR	0.00077	163
Gypsy-187|1692007	Gypsy-187	Gypsy	LTR	0.00585	512
Gypsy-187|1692006	Gypsy-187	Gypsy	LTR	0.01896	777
Gypsy-187|2075130	Gypsy-187	Gypsy	LTR	0.01838	794
Gypsy-187|1336882	Gypsy-187	Gypsy	LTR	0.03672	302
Gypsy-187|1692012	Gypsy-187	Gypsy	LTR	0.16368	160
Gypsy-187|1899849	Gypsy-187	Gypsy	LTR	0.03511	794
Gypsy-187|1692018	Gypsy-187	Gypsy	LTR	0.00679	814
Gypsy-187|551765	Gypsy-187	Gypsy	LTR	0.01293	800
Gypsy-187|639472	Gypsy-187	Gypsy	LTR	0.01909	805
Gypsy-187|1137593	Gypsy-187	Gypsy	LTR	0.0232	821
Gypsy-187|1064195	Gypsy-187	Gypsy	LTR	0.0052	5617
Gypsy-187|393415	Gypsy-187	Gypsy	LTR	0.00325	797
Gypsy-187|476400	Gypsy-187	Gypsy	LTR	0.00324	800
Gypsy-187|393413	Gypsy-187	Gypsy	LTR	0.00201	6772
Gypsy-187|1899855	Gypsy-187	Gypsy	LTR	0.0023	2338
Gypsy-187|1899856	Gypsy-187	Gypsy	LTR	0.00078	806
Gypsy-187|882173	Gypsy-187	Gypsy	LTR	0.01145	356
Gypsy120|552143	Gypsy120	Gypsy	LTR	0.35057	161
Gypsy120|1577488	Gypsy120	Gypsy	LTR	0.22716	158
Gypsy120|976961	Gypsy120	Gypsy	LTR	0.32346	177
Gypsy120|89107	Gypsy120	Gypsy	LTR	0.0622	182
Gypsy120|393721	Gypsy120	Gypsy	LTR	0.22393	140
Gypsy120|234004	Gypsy120	Gypsy	LTR	0.17281	132
Gypsy120|1395603	Gypsy120	Gypsy	LTR	0.10392	186
Gypsy120|161183	Gypsy120	Gypsy	LTR	0.35219	190
Gypsy120|393720	Gypsy120	Gypsy	LTR	0.06703	142
Gypsy120|1196349	Gypsy120	Gypsy	LTR	0.25392	163
Gypsy120|552141	Gypsy120	Gypsy	LTR	0.23295	139
Gypsy120|1337179	Gypsy120	Gypsy	LTR	0.43544	157
Gypsy120|639827	Gypsy120	Gypsy	LTR	0.51627	149
Gypsy120|1692553	Gypsy120	Gypsy	LTR	0.16376	172
Gypsy120|1269845	Gypsy120	Gypsy	LTR	0.35861	140
Gypsy120|2075526	Gypsy120	Gypsy	LTR	0.35015	126
Gypsy120|1900405	Gypsy120	Gypsy	LTR	0.36084	118
Gypsy120|311117	Gypsy120	Gypsy	LTR	0.22741	172
Gypsy120|1692555	Gypsy120	Gypsy	LTR	0.41261	126
Gypsy120|1577478	Gypsy120	Gypsy	LTR	0.52411	130
Gypsy120|2075531	Gypsy120	Gypsy	LTR	0.56758	155
Gypsy120|1692558	Gypsy120	Gypsy	LTR	0.48612	138
Gypsy120|2098766	Gypsy120	Gypsy	LTR	0.65311	165
Gypsy120|393727	Gypsy120	Gypsy	LTR	0.37733	100
Gypsy120|1137910	Gypsy120	Gypsy	LTR	0.41478	138
Gypsy120|1692554	Gypsy120	Gypsy	LTR	0.46543	233
Gypsy120|552138	Gypsy120	Gypsy	LTR	0.3386	148
Gypsy120|311122	Gypsy120	Gypsy	LTR	0.48147	116
Gypsy120|1395613	Gypsy120	Gypsy	LTR	0.33809	151
Gypsy120|882531	Gypsy120	Gypsy	LTR	0.22509	140
Gypsy120|311129	Gypsy120	Gypsy	LTR	0.50805	124
Gypsy120|89101	Gypsy120	Gypsy	LTR	0.4806	164
Gypsy120|806575	Gypsy120	Gypsy	LTR	0.28455	158
Gypsy120|89109	Gypsy120	Gypsy	LTR	0.3612	164
Gypsy120|2112022	Gypsy120	Gypsy	LTR	0.39131	125
Gypsy120|1577472	Gypsy120	Gypsy	LTR	0.28028	170
Gypsy120|2084148	Gypsy120	Gypsy	LTR	0.11483	155
Gypsy120|1577462	Gypsy120	Gypsy	LTR	0.29311	149
Gypsy120|2089034	Gypsy120	Gypsy	LTR	0.28268	162
Gypsy120|2108925	Gypsy120	Gypsy	LTR	0.26006	146
Gypsy120|1900407	Gypsy120	Gypsy	LTR	0.44015	147
Gypsy120|1577470	Gypsy120	Gypsy	LTR	0.35609	188
Gypsy120|1196361	Gypsy120	Gypsy	LTR	0.12053	139
Gypsy120|1577466	Gypsy120	Gypsy	LTR	0.43567	125
Gypsy120|1900414	Gypsy120	Gypsy	LTR	0.55119	165
Gypsy120|882529	Gypsy120	Gypsy	LTR	0.81993	130
Gypsy120|1577491	Gypsy120	Gypsy	LTR	0.32173	155
Gypsy120|1337172	Gypsy120	Gypsy	LTR	0.65439	138
Gypsy120|1137908	Gypsy120	Gypsy	LTR	0.05413	293
Gypsy120|1137906	Gypsy120	Gypsy	LTR	0.0679	239
Gypsy120|1137907	Gypsy120	Gypsy	LTR	0.00067	241
Gypsy120|1137909	Gypsy120	Gypsy	LTR	0.00068	264
Gypsy120|1269841	Gypsy120	Gypsy	LTR	0.17071	131
Gypsy120|1577446	Gypsy120	Gypsy	LTR	0.59279	152
Gypsy120|1692564	Gypsy120	Gypsy	LTR	0.30895	117
Gypsy120|1577482	Gypsy120	Gypsy	LTR	0.34013	179
Gypsy120|89096	Gypsy120	Gypsy	LTR	0.16119	149
Gypsy120|1900423	Gypsy120	Gypsy	LTR	0.29005	132
Gypsy120|882540	Gypsy120	Gypsy	LTR	0.00066	175
Gypsy120|1196346	Gypsy120	Gypsy	LTR	0.10149	209
Gypsy120|806579	Gypsy120	Gypsy	LTR	0.53271	173
Gypsy120|976960	Gypsy120	Gypsy	LTR	0.04284	235
Gypsy120|1900416	Gypsy120	Gypsy	LTR	0.62462	126
Gypsy120|1692549	Gypsy120	Gypsy	LTR	0.47261	144
Gypsy120|1577476	Gypsy120	Gypsy	LTR	0.77907	156
Gypsy120|1137903	Gypsy120	Gypsy	LTR	0.549	100
Gypsy120|882546	Gypsy120	Gypsy	LTR	0.5071	145
Gypsy120|1577473	Gypsy120	Gypsy	LTR	0.14571	182
Gypsy120|1577485	Gypsy120	Gypsy	LTR	0.16321	151
Gypsy120|806592	Gypsy120	Gypsy	LTR	0.29725	142
Gypsy120|1490939	Gypsy120	Gypsy	LTR	0.38124	100
Gypsy120|2101805	Gypsy120	Gypsy	LTR	0.34227	139
Gypsy120|1196347	Gypsy120	Gypsy	LTR	0.45342	200
Gypsy120|161180	Gypsy120	Gypsy	LTR	0.46849	186
Gypsy120|1987156	Gypsy120	Gypsy	LTR	0.34877	113
Gypsy120|89093	Gypsy120	Gypsy	LTR	0.45347	104
Gypsy120|639830	Gypsy120	Gypsy	LTR	0.14163	156
Gypsy120|1900408	Gypsy120	Gypsy	LTR	0.00067	134
Gypsy120|1900409	Gypsy120	Gypsy	LTR	0.01399	229
Gypsy120|233998	Gypsy120	Gypsy	LTR	0.30544	104
Gypsy120|2082067	Gypsy120	Gypsy	LTR	0.46784	154
Gypsy120|1577490	Gypsy120	Gypsy	LTR	0.23547	173
Gypsy120|1395604	Gypsy120	Gypsy	LTR	0.26427	271
Gypsy120|1987152	Gypsy120	Gypsy	LTR	0.16672	171
Gypsy120|724835	Gypsy120	Gypsy	LTR	0.07912	162
Gypsy120|1786808	Gypsy120	Gypsy	LTR	0.16554	161
Gypsy120|1064620	Gypsy120	Gypsy	LTR	0.44647	166
Gypsy120|476795	Gypsy120	Gypsy	LTR	0.14332	143
Gypsy120|2106181	Gypsy120	Gypsy	LTR	0.05917	151
Gypsy120|552142	Gypsy120	Gypsy	LTR	0.20711	173
Gypsy120|476793	Gypsy120	Gypsy	LTR	0.29928	139
Gypsy120|724833	Gypsy120	Gypsy	LTR	0.1708	130
Gypsy120|2112134	Gypsy120	Gypsy	LTR	0.4818	100
Gypsy120|1900433	Gypsy120	Gypsy	LTR	0.49745	126
Gypsy120|1786803	Gypsy120	Gypsy	LTR	0.13545	147
Gypsy120|1490927	Gypsy120	Gypsy	LTR	0.12952	152
Gypsy120|1987146	Gypsy120	Gypsy	LTR	0.15376	192
Gypsy120|1577448	Gypsy120	Gypsy	LTR	0.3714	118
Gypsy120|1900417	Gypsy120	Gypsy	LTR	0.06291	147
Gypsy120|1395610	Gypsy120	Gypsy	LTR	0.35182	164
Gypsy120|1395625	Gypsy120	Gypsy	LTR	0.48945	104
Gypsy120|806578	Gypsy120	Gypsy	LTR	0.30563	107
Gypsy120|1064614	Gypsy120	Gypsy	LTR	0.32266	110
Gypsy120|476800	Gypsy120	Gypsy	LTR	0.15479	112
Gypsy120|476806	Gypsy120	Gypsy	LTR	0.192	115
Gypsy120|1900420	Gypsy120	Gypsy	LTR	0.0588	169
Gypsy120|311133	Gypsy120	Gypsy	LTR	0.29005	171
Gypsy120|724829	Gypsy120	Gypsy	LTR	0.07116	154
Gypsy120|1395619	Gypsy120	Gypsy	LTR	0.23631	154
Gypsy120|476801	Gypsy120	Gypsy	LTR	0.04737	169
Gypsy120|639829	Gypsy120	Gypsy	LTR	0.09569	183
Gypsy120|1137917	Gypsy120	Gypsy	LTR	0.0173	168
Gypsy120|393741	Gypsy120	Gypsy	LTR	0.32311	150
Gypsy120|161188	Gypsy120	Gypsy	LTR	0.35568	106
Gypsy120|552136	Gypsy120	Gypsy	LTR	0.44816	160
Gypsy120|2104449	Gypsy120	Gypsy	LTR	0.44341	122
Gypsy120|976953	Gypsy120	Gypsy	LTR	0.73997	108
Gypsy120|1987142	Gypsy120	Gypsy	LTR	0.50784	124
Gypsy120|1577468	Gypsy120	Gypsy	LTR	0.40864	142
Gypsy120|1577481	Gypsy120	Gypsy	LTR	0.06387	128
Gypsy120|2106761	Gypsy120	Gypsy	LTR	0.235	158
Gypsy120|882532	Gypsy120	Gypsy	LTR	1.02808	102
Gypsy120|1577475	Gypsy120	Gypsy	LTR	0.19945	223
Gypsy120|724838	Gypsy120	Gypsy	LTR	0.71684	119
Gypsy120|1490935	Gypsy120	Gypsy	LTR	0.08327	168
Gypsy120|882536	Gypsy120	Gypsy	LTR	1.03074	3041
Gypsy120|1692560	Gypsy120	Gypsy	LTR	0.52441	1658
Gypsy120|1987144	Gypsy120	Gypsy	LTR	0.67963	155
Gypsy120|1490930	Gypsy120	Gypsy	LTR	0.37591	140
Gypsy120|1196353	Gypsy120	Gypsy	LTR	0.13659	1057
Gypsy120|2075522	Gypsy120	Gypsy	LTR	0.00922	6534
Gypsy120|311119	Gypsy120	Gypsy	LTR	0.03406	966
Gypsy120|882527	Gypsy120	Gypsy	LTR	0.00605	6593
Gypsy120|476784	Gypsy120	Gypsy	LTR	0.00298	6641
Gypsy120|1987145	Gypsy120	Gypsy	LTR	0.00992	1062
Gypsy120|552119	Gypsy120	Gypsy	LTR	0.03678	5506
Gypsy120|552122	Gypsy120	Gypsy	LTR	0.04482	925
Gypsy120|1269843	Gypsy120	Gypsy	LTR	0.0143	992
Gypsy120|806584	Gypsy120	Gypsy	LTR	0.04212	605
Gypsy120|882537	Gypsy120	Gypsy	LTR	0.15375	151
Gypsy120|1577469	Gypsy120	Gypsy	LTR	0.00751	311
Gypsy120|1395622	Gypsy120	Gypsy	LTR	0.73128	114
Gypsy120|552121	Gypsy120	Gypsy	LTR	0.00182	148
Gypsy120|1137900	Gypsy120	Gypsy	LTR	0.16729	171
Gypsy120|724839	Gypsy120	Gypsy	LTR	0.27627	159
Gypsy120|1786793	Gypsy120	Gypsy	LTR	0.0517	184
Gypsy120|89106	Gypsy120	Gypsy	LTR	0.34056	239
Gypsy120|2117576	Gypsy120	Gypsy	LTR	0.07573	150
Gypsy120|1137901	Gypsy120	Gypsy	LTR	0.35115	147
Gypsy120|882544	Gypsy120	Gypsy	LTR	0.44999	221
Gypsy120|1337174	Gypsy120	Gypsy	LTR	0.17005	154
Gypsy120|1269854	Gypsy120	Gypsy	LTR	0.16492	122
Gypsy120|552123	Gypsy120	Gypsy	LTR	0.16912	100
Gypsy120|1137915	Gypsy120	Gypsy	LTR	0.20254	100
Gypsy120|311116	Gypsy120	Gypsy	LTR	0.57874	105
Gypsy120|1692559	Gypsy120	Gypsy	LTR	0.36927	113
Gypsy120|2096489	Gypsy120	Gypsy	LTR	0.62753	151
Gypsy120|1987148	Gypsy120	Gypsy	LTR	0.3824	108
Gypsy120|1137912	Gypsy120	Gypsy	LTR	0.26378	108
Gypsy120|639831	Gypsy120	Gypsy	LTR	0.72133	161
Gypsy120|976947	Gypsy120	Gypsy	LTR	0.20836	183
Gypsy120|552120	Gypsy120	Gypsy	LTR	0.32806	147
Gypsy120|2116141	Gypsy120	Gypsy	LTR	0.13982	106
Gypsy120|161184	Gypsy120	Gypsy	LTR	0.24546	110
Gypsy120|1786789	Gypsy120	Gypsy	LTR	0.25918	133
Gypsy120|806590	Gypsy120	Gypsy	LTR	0.5487	141
Gypsy120|2075532	Gypsy120	Gypsy	LTR	0.43062	189
Gypsy120|1786811	Gypsy120	Gypsy	LTR	0.37751	183
Gypsy120|2096295	Gypsy120	Gypsy	LTR	0.72491	181
Gypsy120|311115	Gypsy120	Gypsy	LTR	0.77844	133
Gypsy120|476791	Gypsy120	Gypsy	LTR	0.36369	127
Gypsy120|1786797	Gypsy120	Gypsy	LTR	0.62753	201
Gypsy120|393734	Gypsy120	Gypsy	LTR	0.17021	895
Gypsy120|476796	Gypsy120	Gypsy	LTR	0.11006	470
Gypsy120|476805	Gypsy120	Gypsy	LTR	0.15107	149
Gypsy120|1395617	Gypsy120	Gypsy	LTR	0.13327	384
Gypsy120|1337177	Gypsy120	Gypsy	LTR	0.44285	109
Gypsy120|1900421	Gypsy120	Gypsy	LTR	0.601	130
Gypsy120|1269852	Gypsy120	Gypsy	LTR	0.44072	134
Gypsy120|161185	Gypsy120	Gypsy	LTR	0.2358	105
Gypsy120|639824	Gypsy120	Gypsy	LTR	0.18677	103
Gypsy120|1692561	Gypsy120	Gypsy	LTR	0.24278	108
Gypsy120|1987141	Gypsy120	Gypsy	LTR	0.21243	115
Gypsy120|639825	Gypsy120	Gypsy	LTR	0.62435	109
Gypsy120|476807	Gypsy120	Gypsy	LTR	0.12979	148
Gypsy120|476808	Gypsy120	Gypsy	LTR	0.11597	120
Gypsy120|161190	Gypsy120	Gypsy	LTR	0.42806	119
Gypsy120|1692548	Gypsy120	Gypsy	LTR	0.17567	123
Gypsy120|1786802	Gypsy120	Gypsy	LTR	0.00066	100
Gypsy120|639821	Gypsy120	Gypsy	LTR	0.0141	142
Gypsy120|1490936	Gypsy120	Gypsy	LTR	0.28449	112
Gypsy120|724832	Gypsy120	Gypsy	LTR	0.53033	149
Gypsy120|1692563	Gypsy120	Gypsy	LTR	0.14662	112
Gypsy120|476797	Gypsy120	Gypsy	LTR	0.16992	137
Gypsy120|1900418	Gypsy120	Gypsy	LTR	0.25116	127
Gypsy120|806581	Gypsy120	Gypsy	LTR	0.24627	121
Gypsy120|882549	Gypsy120	Gypsy	LTR	0.37757	125
Gypsy120|724830	Gypsy120	Gypsy	LTR	0.09179	120
Gypsy120|1137913	Gypsy120	Gypsy	LTR	0.54115	122
Gypsy120|1064618	Gypsy120	Gypsy	LTR	0.04973	172
Gypsy120|976966	Gypsy120	Gypsy	LTR	0.0	173
Gypsy120|976967	Gypsy120	Gypsy	LTR	0.0	173
Gypsy120|393739	Gypsy120	Gypsy	LTR	0.40625	131
Gypsy120|1395602	Gypsy120	Gypsy	LTR	0.41413	127
Gypsy120|1395620	Gypsy120	Gypsy	LTR	0.0175	140
Gypsy120|1395609	Gypsy120	Gypsy	LTR	0.13653	142
Gypsy120|1337180	Gypsy120	Gypsy	LTR	0.20197	132
Gypsy120|976963	Gypsy120	Gypsy	LTR	0.25501	135
Gypsy120|552129	Gypsy120	Gypsy	LTR	0.06009	166
Gypsy120|1987157	Gypsy120	Gypsy	LTR	0.19035	126
Gypsy120|311120	Gypsy120	Gypsy	LTR	0.30914	178
Gypsy120|1137904	Gypsy120	Gypsy	LTR	0.13054	158
Gypsy120|1900412	Gypsy120	Gypsy	LTR	0.23241	132
Gypsy120|1196358	Gypsy120	Gypsy	LTR	0.19867	151
Gypsy120|1337173	Gypsy120	Gypsy	LTR	0.09575	186
Gypsy120|89104	Gypsy120	Gypsy	LTR	0.19425	181
Gypsy120|724824	Gypsy120	Gypsy	LTR	0.29428	105
Gypsy120|476792	Gypsy120	Gypsy	LTR	0.06186	138
Gypsy120|1786815	Gypsy120	Gypsy	LTR	0.4293	114
Gypsy120|1490932	Gypsy120	Gypsy	LTR	0.00067	123
Gypsy120|1490942	Gypsy120	Gypsy	LTR	0.00067	156
Gypsy120|1196356	Gypsy120	Gypsy	LTR	0.3956	116
Gypsy120|552146	Gypsy120	Gypsy	LTR	0.80315	103
Gypsy120|1269842	Gypsy120	Gypsy	LTR	0.16835	111
Gypsy120|2075527	Gypsy120	Gypsy	LTR	0.58652	110
Gypsy120|1395614	Gypsy120	Gypsy	LTR	0.46573	103
Gypsy120|2079230	Gypsy120	Gypsy	LTR	0.51136	112
Gypsy120|639834	Gypsy120	Gypsy	LTR	0.25172	120
Gypsy120|476787	Gypsy120	Gypsy	LTR	0.80191	115
Gypsy120|639835	Gypsy120	Gypsy	LTR	0.31091	144
Gypsy120|1269846	Gypsy120	Gypsy	LTR	0.50393	107
Gypsy120|1786800	Gypsy120	Gypsy	LTR	0.29638	111
Gypsy120|1987147	Gypsy120	Gypsy	LTR	0.08885	124
Gypsy120|639833	Gypsy120	Gypsy	LTR	0.2276	133
Gypsy120|1577447	Gypsy120	Gypsy	LTR	0.34457	169
Gypsy120|806580	Gypsy120	Gypsy	LTR	0.53471	119
Gypsy120|1395612	Gypsy120	Gypsy	LTR	0.33432	176
Gypsy120|1786805	Gypsy120	Gypsy	LTR	0.19389	155
Gypsy120|161176	Gypsy120	Gypsy	LTR	0.36532	119
Gypsy120|1786809	Gypsy120	Gypsy	LTR	0.56658	138
Gypsy120|1900431	Gypsy120	Gypsy	LTR	0.23161	137
Gypsy120|2075535	Gypsy120	Gypsy	LTR	0.26365	135
Gypsy120|1337175	Gypsy120	Gypsy	LTR	0.19095	131
Gypsy120|806591	Gypsy120	Gypsy	LTR	0.01033	139
Gypsy120|1064616	Gypsy120	Gypsy	LTR	0.27143	176
Gypsy120|882543	Gypsy120	Gypsy	LTR	0.22558	143
Gypsy120|1064622	Gypsy120	Gypsy	LTR	0.65562	216
Gypsy120|1196355	Gypsy120	Gypsy	LTR	0.40133	177
Gypsy120|1395621	Gypsy120	Gypsy	LTR	0.41024	115
Gypsy120|1786791	Gypsy120	Gypsy	LTR	0.2771	133
Gypsy120|311131	Gypsy120	Gypsy	LTR	0.36483	112
Gypsy120|2075529	Gypsy120	Gypsy	LTR	0.30409	110
Gypsy120|1395605	Gypsy120	Gypsy	LTR	0.22238	140
Gypsy120|2075525	Gypsy120	Gypsy	LTR	0.26657	138
Gypsy120|1900410	Gypsy120	Gypsy	LTR	0.22391	119
Gypsy120|806570	Gypsy120	Gypsy	LTR	0.32777	118
Gypsy120|724822	Gypsy120	Gypsy	LTR	0.1721	124
Gypsy120|2089033	Gypsy120	Gypsy	LTR	0.48856	105
Gypsy120|1337170	Gypsy120	Gypsy	LTR	0.39942	238
Gypsy120|161178	Gypsy120	Gypsy	LTR	0.40279	164
Gypsy120|1196359	Gypsy120	Gypsy	LTR	0.77668	125
Gypsy120|393728	Gypsy120	Gypsy	LTR	0.16511	127
Gypsy120|2094401	Gypsy120	Gypsy	LTR	0.27346	167
Gypsy120|311130	Gypsy120	Gypsy	LTR	0.38692	176
Gypsy120|1577457	Gypsy120	Gypsy	LTR	0.35816	113
Gypsy120|476803	Gypsy120	Gypsy	LTR	0.38664	112
Gypsy120|1269853	Gypsy120	Gypsy	LTR	0.40362	158
Gypsy120|552126	Gypsy120	Gypsy	LTR	0.00067	133
Gypsy120|1987150	Gypsy120	Gypsy	LTR	0.00067	147
Gypsy120|1490934	Gypsy120	Gypsy	LTR	0.33313	176
Gypsy120|1786813	Gypsy120	Gypsy	LTR	0.39094	165
Gypsy120|1490941	Gypsy120	Gypsy	LTR	0.09094	106
Gypsy120|1269847	Gypsy120	Gypsy	LTR	0.40741	126
Gypsy120|311127	Gypsy120	Gypsy	LTR	0.15387	187
Gypsy120|724834	Gypsy120	Gypsy	LTR	0.17088	115
Gypsy120|1900406	Gypsy120	Gypsy	LTR	0.17633	121
Gypsy120|1196354	Gypsy120	Gypsy	LTR	0.00067	146
Gypsy120|2075536	Gypsy120	Gypsy	LTR	0.00067	120
Gypsy120|1269849	Gypsy120	Gypsy	LTR	0.30109	126
Gypsy120|1577452	Gypsy120	Gypsy	LTR	0.12024	125
Gypsy120|2098219	Gypsy120	Gypsy	LTR	0.15732	112
Gypsy120|393736	Gypsy120	Gypsy	LTR	0.42639	103
Gypsy120|1900419	Gypsy120	Gypsy	LTR	0.34879	141
Gypsy120|806574	Gypsy120	Gypsy	LTR	0.11749	137
Gypsy120|1987149	Gypsy120	Gypsy	LTR	0.25093	105
Gypsy120|476809	Gypsy120	Gypsy	LTR	0.654	211
Gypsy120|1064619	Gypsy120	Gypsy	LTR	0.36818	148
Gypsy120|2083467	Gypsy120	Gypsy	LTR	0.48275	140
Gypsy120|1196348	Gypsy120	Gypsy	LTR	0.20678	139
Gypsy120|552131	Gypsy120	Gypsy	LTR	0.52831	160
Gypsy120|1786798	Gypsy120	Gypsy	LTR	0.71128	117
Gypsy120|1900422	Gypsy120	Gypsy	LTR	0.30537	112
Gypsy120|476794	Gypsy120	Gypsy	LTR	0.47081	104
Gypsy120|1786804	Gypsy120	Gypsy	LTR	0.4991	118
Gypsy120|1786812	Gypsy120	Gypsy	LTR	0.2746	146
Gypsy120|2092895	Gypsy120	Gypsy	LTR	0.24556	165
Gypsy120|2109969	Gypsy120	Gypsy	LTR	0.17539	157
Gypsy120|976948	Gypsy120	Gypsy	LTR	0.26331	161
Gypsy120|882542	Gypsy120	Gypsy	LTR	0.48862	133
Gypsy120|1577474	Gypsy120	Gypsy	LTR	0.16316	163
Gypsy120|476802	Gypsy120	Gypsy	LTR	0.43341	148
Gypsy120|552128	Gypsy120	Gypsy	LTR	0.07671	120
Gypsy120|1786807	Gypsy120	Gypsy	LTR	0.07207	233
Gypsy120|639826	Gypsy120	Gypsy	LTR	0.73671	108
Gypsy120|639828	Gypsy120	Gypsy	LTR	0.00067	191
Gypsy120|2104330	Gypsy120	Gypsy	LTR	0.13962	131
Gypsy120|639822	Gypsy120	Gypsy	LTR	0.07112	177
Gypsy120|1490938	Gypsy120	Gypsy	LTR	0.58722	149
Gypsy120|976962	Gypsy120	Gypsy	LTR	0.50052	116
Gypsy120|2098767	Gypsy120	Gypsy	LTR	0.68986	122
Gypsy120|2101727	Gypsy120	Gypsy	LTR	0.57337	143
Gypsy120|89095	Gypsy120	Gypsy	LTR	0.47082	191
Gypsy120|976965	Gypsy120	Gypsy	LTR	0.22309	190
Gypsy120|806568	Gypsy120	Gypsy	LTR	0.42972	123
Gypsy120|1269839	Gypsy120	Gypsy	LTR	0.4575	159
Gypsy120|1900430	Gypsy120	Gypsy	LTR	0.46979	177
Gypsy120|234005	Gypsy120	Gypsy	LTR	0.25843	154
Gypsy120|1577451	Gypsy120	Gypsy	LTR	0.8549	160
Gypsy120|1786795	Gypsy120	Gypsy	LTR	0.59024	100
Gypsy120|976955	Gypsy120	Gypsy	LTR	0.27241	149
Gypsy120|1692565	Gypsy120	Gypsy	LTR	0.27291	128
Gypsy120|806583	Gypsy120	Gypsy	LTR	0.22502	113
Gypsy120|552132	Gypsy120	Gypsy	LTR	0.00068	177
Gypsy120|552135	Gypsy120	Gypsy	LTR	0.12302	143
Gypsy120|552134	Gypsy120	Gypsy	LTR	0.03895	147
Gypsy120|552133	Gypsy120	Gypsy	LTR	0.00068	170
Gypsy120|1137902	Gypsy120	Gypsy	LTR	0.80129	106
Gypsy120|476786	Gypsy120	Gypsy	LTR	0.63757	185
Gypsy120|1490931	Gypsy120	Gypsy	LTR	0.55392	112
Gypsy120|1395606	Gypsy120	Gypsy	LTR	0.21512	346
Gypsy120|1692557	Gypsy120	Gypsy	LTR	0.68244	226
Gypsy120|1490937	Gypsy120	Gypsy	LTR	0.05888	155
Gypsy120|1900404	Gypsy120	Gypsy	LTR	0.41184	105
Gypsy120|2117465	Gypsy120	Gypsy	LTR	0.18368	157
Gypsy120|161187	Gypsy120	Gypsy	LTR	0.77825	131
Gypsy120|882541	Gypsy120	Gypsy	LTR	0.96791	107
Gypsy120|1337178	Gypsy120	Gypsy	LTR	0.01715	150
Gypsy120|161181	Gypsy120	Gypsy	LTR	0.32648	242
Gypsy120|1269840	Gypsy120	Gypsy	LTR	0.43598	170
Gypsy120|552130	Gypsy120	Gypsy	LTR	0.59926	109
Gypsy120|1490929	Gypsy120	Gypsy	LTR	0.39874	106
Gypsy120|1337181	Gypsy120	Gypsy	LTR	0.51322	139
Gypsy120|1269851	Gypsy120	Gypsy	LTR	0.55595	136
Gypsy120|806576	Gypsy120	Gypsy	LTR	0.6451	133
Gypsy120|1692556	Gypsy120	Gypsy	LTR	0.57166	167
Gypsy120|1064621	Gypsy120	Gypsy	LTR	0.485	166
Gypsy120|806572	Gypsy120	Gypsy	LTR	0.41498	101
Gypsy120|1337182	Gypsy120	Gypsy	LTR	0.60788	114
Gypsy120|89094	Gypsy120	Gypsy	LTR	0.76486	113
Gypsy120|806571	Gypsy120	Gypsy	LTR	0.36255	154
Gypsy120|393730	Gypsy120	Gypsy	LTR	0.42151	166
Gypsy120|1577471	Gypsy120	Gypsy	LTR	0.25853	179
Gypsy120|976949	Gypsy120	Gypsy	LTR	0.63926	172
Gypsy120|882548	Gypsy120	Gypsy	LTR	0.40574	128
Gypsy120|1137918	Gypsy120	Gypsy	LTR	0.34719	285
Gypsy120|311128	Gypsy120	Gypsy	LTR	0.30836	166
Gypsy120|2111210	Gypsy120	Gypsy	LTR	0.70029	148
Gypsy120|1577483	Gypsy120	Gypsy	LTR	0.35381	226
Gypsy120|1196351	Gypsy120	Gypsy	LTR	0.40151	138
Gypsy120|161189	Gypsy120	Gypsy	LTR	0.30457	111
Gypsy120|393724	Gypsy120	Gypsy	LTR	0.32858	160
Gypsy120|2108554	Gypsy120	Gypsy	LTR	0.30343	166
Gypsy120|234000	Gypsy120	Gypsy	LTR	0.60161	110
Gypsy120|89097	Gypsy120	Gypsy	LTR	0.23429	110
Gypsy120|234007	Gypsy120	Gypsy	LTR	0.58418	152
Gypsy120|976956	Gypsy120	Gypsy	LTR	0.4612	159
Gypsy120|233996	Gypsy120	Gypsy	LTR	0.45971	139
Gypsy120|806589	Gypsy120	Gypsy	LTR	0.49021	184
Gypsy120|724840	Gypsy120	Gypsy	LTR	0.69069	156
Gypsy120|976958	Gypsy120	Gypsy	LTR	0.517	145
Gypsy120|2108993	Gypsy120	Gypsy	LTR	0.43112	151
Gypsy120|724843	Gypsy120	Gypsy	LTR	0.54057	107
Gypsy120|1577450	Gypsy120	Gypsy	LTR	0.37811	100
Gypsy120|724823	Gypsy120	Gypsy	LTR	0.60264	157
Gypsy120|1577479	Gypsy120	Gypsy	LTR	0.32965	133
Gypsy120|552139	Gypsy120	Gypsy	LTR	0.62215	207
Gypsy120|806594	Gypsy120	Gypsy	LTR	0.22393	109
Gypsy120|393726	Gypsy120	Gypsy	LTR	0.54179	115
Gypsy120|1577465	Gypsy120	Gypsy	LTR	0.48861	168
Gypsy120|476788	Gypsy120	Gypsy	LTR	0.43388	190
Gypsy120|476798	Gypsy120	Gypsy	LTR	0.23109	106
Gypsy120|233997	Gypsy120	Gypsy	LTR	0.47847	161
Gypsy120|1577464	Gypsy120	Gypsy	LTR	0.07678	169
Gypsy120|1577484	Gypsy120	Gypsy	LTR	0.08753	170
Gypsy120|882539	Gypsy120	Gypsy	LTR	0.3594	143
Gypsy120|476789	Gypsy120	Gypsy	LTR	0.32057	128
Gypsy120|311132	Gypsy120	Gypsy	LTR	0.15748	168
Gypsy120|639823	Gypsy120	Gypsy	LTR	0.23786	100
Gypsy120|89105	Gypsy120	Gypsy	LTR	0.22716	188
Gypsy120|806586	Gypsy120	Gypsy	LTR	0.57349	107
Gypsy120|393725	Gypsy120	Gypsy	LTR	0.00067	105
Gypsy120|1900413	Gypsy120	Gypsy	LTR	0.00066	108
Gypsy120|806585	Gypsy120	Gypsy	LTR	0.03243	130
Gypsy120|1337176	Gypsy120	Gypsy	LTR	0.25282	135
Gypsy120|1395623	Gypsy120	Gypsy	LTR	0.28987	139
Gypsy120|311124	Gypsy120	Gypsy	LTR	0.08038	124
Gypsy120|976959	Gypsy120	Gypsy	LTR	0.3016	153
Gypsy120|1269855	Gypsy120	Gypsy	LTR	0.13189	157
Gypsy120|234003	Gypsy120	Gypsy	LTR	0.06235	152
Gypsy120|89108	Gypsy120	Gypsy	LTR	0.20497	120
Gypsy120|1900424	Gypsy120	Gypsy	LTR	0.05469	141
Gypsy120|1900427	Gypsy120	Gypsy	LTR	0.1857	126
Gypsy120|311125	Gypsy120	Gypsy	LTR	0.22617	170
Gypsy120|1900411	Gypsy120	Gypsy	LTR	0.35327	145
Gypsy120|1395618	Gypsy120	Gypsy	LTR	0.28128	120
Gypsy120|1786799	Gypsy120	Gypsy	LTR	0.04219	140
Gypsy120|1490933	Gypsy120	Gypsy	LTR	0.33803	206
Gypsy120|393723	Gypsy120	Gypsy	LTR	0.15967	139
Gypsy120|89100	Gypsy120	Gypsy	LTR	0.17748	143
Gypsy120|1577449	Gypsy120	Gypsy	LTR	0.68983	123
Gypsy120|1395624	Gypsy120	Gypsy	LTR	0.38085	147
Gypsy120|234008	Gypsy120	Gypsy	LTR	0.48859	134
Gypsy120|1900432	Gypsy120	Gypsy	LTR	0.28145	112
Gypsy120|724836	Gypsy120	Gypsy	LTR	0.30255	100
Gypsy120|1196357	Gypsy120	Gypsy	LTR	0.18942	121
Gypsy120|552125	Gypsy120	Gypsy	LTR	0.24842	120
Gypsy120|1786794	Gypsy120	Gypsy	LTR	0.05301	103
Gypsy120|1900415	Gypsy120	Gypsy	LTR	0.2978	164
Gypsy120|89110	Gypsy120	Gypsy	LTR	0.63537	105
Gypsy120|1269838	Gypsy120	Gypsy	LTR	0.15745	138
Gypsy120|639820	Gypsy120	Gypsy	LTR	0.22457	193
Gypsy120|89103	Gypsy120	Gypsy	LTR	0.39081	139
Gypsy120|393740	Gypsy120	Gypsy	LTR	0.2618	132
Gypsy120|1577456	Gypsy120	Gypsy	LTR	0.60817	103
Gypsy120|311118	Gypsy120	Gypsy	LTR	0.26428	154
Gypsy120|1900435	Gypsy120	Gypsy	LTR	0.3534	167
Gypsy120|89098	Gypsy120	Gypsy	LTR	0.03759	162
Gypsy120|976952	Gypsy120	Gypsy	LTR	0.28921	155
Gypsy120|233999	Gypsy120	Gypsy	LTR	0.74955	142
Gypsy120|806573	Gypsy120	Gypsy	LTR	0.08857	139
Gypsy120|1987143	Gypsy120	Gypsy	LTR	0.31903	172
Gypsy120|393733	Gypsy120	Gypsy	LTR	0.0835	134
Gypsy120|976964	Gypsy120	Gypsy	LTR	0.42355	102
Gypsy120|882533	Gypsy120	Gypsy	LTR	0.22268	111
Gypsy120|976957	Gypsy120	Gypsy	LTR	0.11047	102
Gypsy120|1577480	Gypsy120	Gypsy	LTR	0.22113	180
Gypsy120|724837	Gypsy120	Gypsy	LTR	0.58177	123
Gypsy120|1577459	Gypsy120	Gypsy	LTR	0.13628	112
Gypsy120|882528	Gypsy120	Gypsy	LTR	0.4282	103
Gypsy120|311134	Gypsy120	Gypsy	LTR	0.51698	107
Gypsy120|552145	Gypsy120	Gypsy	LTR	0.147	119
Gypsy120|1987158	Gypsy120	Gypsy	LTR	0.03792	138
Gypsy120|393742	Gypsy120	Gypsy	LTR	0.25527	156
Gypsy120|1692562	Gypsy120	Gypsy	LTR	0.07252	104
Gypsy120|724827	Gypsy120	Gypsy	LTR	0.30547	115
Gypsy120|2075528	Gypsy120	Gypsy	LTR	0.22454	110
Gypsy120|552140	Gypsy120	Gypsy	LTR	0.29165	106
Gypsy120|1137916	Gypsy120	Gypsy	LTR	0.1271	134
Gypsy120|311126	Gypsy120	Gypsy	LTR	0.25853	119
Gypsy120|1987151	Gypsy120	Gypsy	LTR	0.15229	105
Gypsy120|393737	Gypsy120	Gypsy	LTR	0.08662	107
Gypsy120|1395616	Gypsy120	Gypsy	LTR	0.19351	107
Gypsy120|882538	Gypsy120	Gypsy	LTR	0.04562	141
Gypsy120|1137905	Gypsy120	Gypsy	LTR	0.529	119
Gypsy120|806582	Gypsy120	Gypsy	LTR	0.36091	101
Gypsy120|976950	Gypsy120	Gypsy	LTR	0.36206	132
Gypsy120|2116209	Gypsy120	Gypsy	LTR	0.51455	103
Gypsy120|1692566	Gypsy120	Gypsy	LTR	0.56592	128
Gypsy120|1490940	Gypsy120	Gypsy	LTR	0.13766	138
Gypsy120|1395607	Gypsy120	Gypsy	LTR	0.11681	173
Gypsy120|724841	Gypsy120	Gypsy	LTR	0.66157	107
Gypsy120|1786801	Gypsy120	Gypsy	LTR	0.25432	160
Gypsy120|724828	Gypsy120	Gypsy	LTR	0.3664	108
Gypsy120|1577463	Gypsy120	Gypsy	LTR	0.36227	164
Gypsy120|882547	Gypsy120	Gypsy	LTR	0.49242	177
Gypsy120|1577453	Gypsy120	Gypsy	LTR	0.09547	338
Gypsy120|1577454	Gypsy120	Gypsy	LTR	0.05299	150
Gypsy120|724826	Gypsy120	Gypsy	LTR	0.54506	165
Gypsy120|161186	Gypsy120	Gypsy	LTR	0.43941	194
Gypsy120|1137914	Gypsy120	Gypsy	LTR	0.56865	139
Gypsy120|1269848	Gypsy120	Gypsy	LTR	0.22811	242
Gypsy120|2075523	Gypsy120	Gypsy	LTR	0.18852	108
Gypsy120|161177	Gypsy120	Gypsy	LTR	0.07983	134
Gypsy120|161175	Gypsy120	Gypsy	LTR	0.60955	198
Gypsy120|1987154	Gypsy120	Gypsy	LTR	0.15554	131
Gypsy120|1987155	Gypsy120	Gypsy	LTR	0.26736	186
Gypsy120|234001	Gypsy120	Gypsy	LTR	0.16174	146
Gypsy120|476785	Gypsy120	Gypsy	LTR	0.19599	182
Gypsy120|2109493	Gypsy120	Gypsy	LTR	0.42436	124
Gypsy120|724825	Gypsy120	Gypsy	LTR	0.16043	159
Gypsy120|1577489	Gypsy120	Gypsy	LTR	0.27162	133
Gypsy120|1395615	Gypsy120	Gypsy	LTR	0.36825	128
Gypsy120|552144	Gypsy120	Gypsy	LTR	0.54932	205
Gypsy120|476804	Gypsy120	Gypsy	LTR	0.26928	177
Gypsy120|1577458	Gypsy120	Gypsy	LTR	0.15278	144
Gypsy120|1786792	Gypsy120	Gypsy	LTR	0.17104	137
Gypsy120|476790	Gypsy120	Gypsy	LTR	0.13566	171
Gypsy120|882534	Gypsy120	Gypsy	LTR	0.37655	187
Gypsy120|552137	Gypsy120	Gypsy	LTR	0.079	171
Gypsy120|1269850	Gypsy120	Gypsy	LTR	0.26718	151
Gypsy120|1987153	Gypsy120	Gypsy	LTR	0.01782	172
Gypsy120|639819	Gypsy120	Gypsy	LTR	0.73318	113
Gypsy120|882545	Gypsy120	Gypsy	LTR	0.27374	196
Gypsy120|2088827	Gypsy120	Gypsy	LTR	0.18929	111
Gypsy120|976951	Gypsy120	Gypsy	LTR	0.44096	122
Gypsy120|161179	Gypsy120	Gypsy	LTR	0.24201	103
Gypsy120|806595	Gypsy120	Gypsy	LTR	0.38726	156
Gypsy120|161182	Gypsy120	Gypsy	LTR	0.33995	161
Gypsy120|882530	Gypsy120	Gypsy	LTR	0.72474	151
Gypsy120|1196360	Gypsy120	Gypsy	LTR	0.12117	153
Gypsy120|2075534	Gypsy120	Gypsy	LTR	0.08097	149
Gypsy120|552124	Gypsy120	Gypsy	LTR	0.04557	144
Gypsy120|393731	Gypsy120	Gypsy	LTR	0.02738	165
Gypsy120|1490928	Gypsy120	Gypsy	LTR	0.6888	159
Gypsy120|2109494	Gypsy120	Gypsy	LTR	0.28721	203
Gypsy120|2094402	Gypsy120	Gypsy	LTR	0.5763	133
Gypsy120|1137919	Gypsy120	Gypsy	LTR	0.39028	146
Gypsy120|1196350	Gypsy120	Gypsy	LTR	0.43245	182
Gypsy120|1577486	Gypsy120	Gypsy	LTR	0.18822	152
Gypsy120|806577	Gypsy120	Gypsy	LTR	0.51099	154
Gypsy120|806593	Gypsy120	Gypsy	LTR	0.48469	192
Gypsy120|2105736	Gypsy120	Gypsy	LTR	0.29796	224
Gypsy120|1692550	Gypsy120	Gypsy	LTR	0.39173	257
Gypsy120|806588	Gypsy120	Gypsy	LTR	0.40118	180
Gypsy120|1337169	Gypsy120	Gypsy	LTR	0.23465	121
Gypsy120|1577461	Gypsy120	Gypsy	LTR	0.34602	180
Gypsy120|2083029	Gypsy120	Gypsy	LTR	0.6681	205
Gypsy120|234009	Gypsy120	Gypsy	LTR	0.66645	148
Gypsy120|2087150	Gypsy120	Gypsy	LTR	0.10667	160
Gypsy120|1064617	Gypsy120	Gypsy	LTR	0.00066	172
Gypsy120|1900425	Gypsy120	Gypsy	LTR	0.00066	158
Gypsy120|1577455	Gypsy120	Gypsy	LTR	0.00429	151
Gypsy120|1786796	Gypsy120	Gypsy	LTR	0.00067	120
Gypsy120|1196352	Gypsy120	Gypsy	LTR	0.13959	127
Gypsy120|1577467	Gypsy120	Gypsy	LTR	0.09984	202
Gypsy120|1900428	Gypsy120	Gypsy	LTR	0.0	157
Gypsy120|1900429	Gypsy120	Gypsy	LTR	0.0	157
Gypsy120|1137911	Gypsy120	Gypsy	LTR	0.13054	171
Gypsy120|1692552	Gypsy120	Gypsy	LTR	0.51376	103
Gypsy120|976954	Gypsy120	Gypsy	LTR	0.20429	158
Gypsy120|2089572	Gypsy120	Gypsy	LTR	0.09399	174
Gypsy120|2089571	Gypsy120	Gypsy	LTR	0.0493	135
Gypsy120|2089573	Gypsy120	Gypsy	LTR	0.01544	145
Gypsy120|1337171	Gypsy120	Gypsy	LTR	0.21805	167
Gypsy120|1786814	Gypsy120	Gypsy	LTR	0.38943	107
Gypsy120|639832	Gypsy120	Gypsy	LTR	0.06669	139
Gypsy120|1786810	Gypsy120	Gypsy	LTR	0.00067	214
Gypsy120|234002	Gypsy120	Gypsy	LTR	0.05564	129
Gypsy120|806569	Gypsy120	Gypsy	LTR	0.10444	147
Gypsy120|2075530	Gypsy120	Gypsy	LTR	0.08069	159
Gypsy120|1692551	Gypsy120	Gypsy	LTR	0.12883	133
Gypsy120|1395611	Gypsy120	Gypsy	LTR	0.15693	172
Gypsy120|89102	Gypsy120	Gypsy	LTR	0.18054	134
Gypsy120|1269837	Gypsy120	Gypsy	LTR	0.2778	132
Gypsy120|393729	Gypsy120	Gypsy	LTR	0.22186	125
Gypsy120|1395608	Gypsy120	Gypsy	LTR	0.36943	225
Gypsy120|89099	Gypsy120	Gypsy	LTR	0.21242	134
Gypsy120|2116896	Gypsy120	Gypsy	LTR	0.07225	222
Gypsy120|1577460	Gypsy120	Gypsy	LTR	0.17494	154
Gypsy120|1064613	Gypsy120	Gypsy	LTR	0.17725	151
L1-59_DR|223492	L1-59_DR	L1	LINE	0.00527	3406
L1-59_DR|223493	L1-59_DR	L1	LINE	0.00704	3404
L1-59_DR|223490	L1-59_DR	L1	LINE	0.00596	3411
L1-59_DR|626774	L1-59_DR	L1	LINE	0.02172	2911
L1-59_DR|2062263	L1-59_DR	L1	LINE	0.03719	4982
L1-59_DR|2062262	L1-59_DR	L1	LINE	0.0493	3936
L1-59_DR|540889	L1-59_DR	L1	LINE	0.09529	681
L1-59_DR|2062258	L1-59_DR	L1	LINE	0.18657	2623
L1-59_DR|1187741	L1-59_DR	L1	LINE	0.10932	770
L1-59_DR|1772626	L1-59_DR	L1	LINE	0.17653	271
L1-59_DR|1258750	L1-59_DR	L1	LINE	0.37315	203
L1-59_DR|540888	L1-59_DR	L1	LINE	0.18281	111
L1-59_DR|626776	L1-59_DR	L1	LINE	0.51827	146
L1-59_DR|1675405	L1-59_DR	L1	LINE	0.22133	134
L1-59_DR|2062264	L1-59_DR	L1	LINE	0.28448	124
L1-59_DR|2095015	L1-59_DR	L1	LINE	0.02958	114
L1-59_DR|464133	L1-59_DR	L1	LINE	0.48868	196
L1-59_DR|540890	L1-59_DR	L1	LINE	0.13488	302
L1-59_DR|299424	L1-59_DR	L1	LINE	0.0327	103
L1-59_DR|1327262	L1-59_DR	L1	LINE	0.09625	191
L1-59_DR|962882	L1-59_DR	L1	LINE	0.03659	356
L1-59_DR|962883	L1-59_DR	L1	LINE	0.0614	427
L1-59_DR|1051725	L1-59_DR	L1	LINE	0.15465	279
L1-59_DR|1126915	L1-59_DR	L1	LINE	0.23111	172
L1-59_DR|1560623	L1-59_DR	L1	LINE	0.72976	1386
L1-59_DR|381398	L1-59_DR	L1	LINE	0.59414	376
L1-59_DR|381399	L1-59_DR	L1	LINE	0.31823	486
L1-59_DR|1974320	L1-59_DR	L1	LINE	0.03056	278
L1-59_DR|2062259	L1-59_DR	L1	LINE	0.02309	279
L1-59_DR|962884	L1-59_DR	L1	LINE	0.07854	330
L1-59_DR|464132	L1-59_DR	L1	LINE	0.02493	2310
L1-59_DR|626775	L1-59_DR	L1	LINE	0.01277	2039
L1-59_DR|381400	L1-59_DR	L1	LINE	0.30268	100
L1-59_DR|871374	L1-59_DR	L1	LINE	0.35358	171
L1-59_DR|299423	L1-59_DR	L1	LINE	0.4282	141
L1-59_DR|2062260	L1-59_DR	L1	LINE	0.04477	428
L1-59_DR|626770	L1-59_DR	L1	LINE	0.0	2125
L1-59_DR|626771	L1-59_DR	L1	LINE	0.0	2125
L1-59_DR|626772	L1-59_DR	L1	LINE	0.0	2124
L1-59_DR|626773	L1-59_DR	L1	LINE	0.0	2124
L1-59_DR|626769	L1-59_DR	L1	LINE	0.81912	341
L1-59_DR|626778	L1-59_DR	L1	LINE	0.15384	111
L1-59_DR|962881	L1-59_DR	L1	LINE	0.08129	524
L1-59_DR|150680	L1-59_DR	L1	LINE	0.18578	622
L1-59_DR|223494	L1-59_DR	L1	LINE	0.19615	240
L1-59_DR|1258749	L1-59_DR	L1	LINE	0.10832	599
L1-59_DR|871373	L1-59_DR	L1	LINE	0.27687	651
L1-59_DR|1387270	L1-59_DR	L1	LINE	0.11373	116
L1-59_DR|1187742	L1-59_DR	L1	LINE	0.47613	1053
L1-59_DR|1476259	L1-59_DR	L1	LINE	0.11334	756
L1-59_DR|1327263	L1-59_DR	L1	LINE	0.11093	527
L1-59_DR|1476258	L1-59_DR	L1	LINE	0.15717	503
L1-59_DR|1126916	L1-59_DR	L1	LINE	0.15623	1155
L1-59_DR|1560622	L1-59_DR	L1	LINE	0.22735	1048
L1-59_DR|1560621	L1-59_DR	L1	LINE	0.15914	948
L1-59_DR|1187740	L1-59_DR	L1	LINE	0.07239	398
L1-59_DR|75163	L1-59_DR	L1	LINE	0.17283	135
L1-59_DR|299425	L1-59_DR	L1	LINE	0.1944	102
L1-59_DR|1327261	L1-59_DR	L1	LINE	0.1368	3516
L1-59_DR|2062257	L1-59_DR	L1	LINE	0.0845	988
L1-59_DR|223489	L1-59_DR	L1	LINE	0.00368	3404
L1-59_DR|223487	L1-59_DR	L1	LINE	0.00339	3408
L1-59_DR|223488	L1-59_DR	L1	LINE	0.00269	3093
L1-59_DR|75164	L1-59_DR	L1	LINE	0.0252	540
L1-59_DR|1675404	L1-59_DR	L1	LINE	0.04701	257
L1-59_DR|223491	L1-59_DR	L1	LINE	0.00526	5003
Kolobok-N9_DR|751528	Kolobok-N9_DR	Kolobok-T2	DNA	0.00322	1461
Kolobok-N9_DR|1723702	Kolobok-N9_DR	Kolobok-T2	DNA	0.00081	1475
Kolobok-N9_DR|1929167	Kolobok-N9_DR	Kolobok-T2	DNA	0.0016	1471
Kolobok-N9_DR|1088541	Kolobok-N9_DR	Kolobok-T2	DNA	0.0	1461
Kolobok-N9_DR|1291978	Kolobok-N9_DR	Kolobok-T2	DNA	0.0	1461
Kolobok-N9_DR|2088558	Kolobok-N9_DR	Kolobok-T2	DNA	0.00482	1461
Kolobok-N9_DR|1823007	Kolobok-N9_DR	Kolobok-T2	DNA	0.0016	1461
Kolobok-N9_DR|1929153	Kolobok-N9_DR	Kolobok-T2	DNA	0.00356	714
Kolobok-N9_DR|1517197	Kolobok-N9_DR	Kolobok-T2	DNA	0.0006	1467
Kolobok-N9_DR|1929157	Kolobok-N9_DR	Kolobok-T2	DNA	0.00242	1457
Kolobok-N9_DR|259336	Kolobok-N9_DR	Kolobok-T2	DNA	0.0016	1465
Kolobok-N9_DR|337906	Kolobok-N9_DR	Kolobok-T2	DNA	0.00082	1461
Kolobok-N9_DR|1929151	Kolobok-N9_DR	Kolobok-T2	DNA	0.00401	1466
Kolobok-N9_DR|913361	Kolobok-N9_DR	Kolobok-T2	DNA	0.00242	1450
Kolobok-N9_DR|501428	Kolobok-N9_DR	Kolobok-T2	DNA	0.00244	1448
Kolobok-N9_DR|420915	Kolobok-N9_DR	Kolobok-T2	DNA	0.0012	1470
Kolobok-N9_DR|28494	Kolobok-N9_DR	Kolobok-T2	DNA	0.0044	1470
Kolobok-N9_DR|1220145	Kolobok-N9_DR	Kolobok-T2	DNA	0.00323	1461
Kolobok-N9_DR|913397	Kolobok-N9_DR	Kolobok-T2	DNA	0.00245	1448
Kolobok-N9_DR|1291981	Kolobok-N9_DR	Kolobok-T2	DNA	0.004	1468
Kolobok-N9_DR|1517204	Kolobok-N9_DR	Kolobok-T2	DNA	0.00244	1453
Kolobok-N9_DR|501439	Kolobok-N9_DR	Kolobok-T2	DNA	0.0032	1474
Kolobok-N9_DR|1005515	Kolobok-N9_DR	Kolobok-T2	DNA	0.00249	1436
Kolobok-N9_DR|1005511	Kolobok-N9_DR	Kolobok-T2	DNA	0.0016	1465
Kolobok-N9_DR|2107224	Kolobok-N9_DR	Kolobok-T2	DNA	0.00092	1442
Kolobok-N9_DR|1615837	Kolobok-N9_DR	Kolobok-T2	DNA	0.0055	1470
Kolobok-N9_DR|1156783	Kolobok-N9_DR	Kolobok-T2	DNA	0.00486	1460
Kolobok-N9_DR|2096958	Kolobok-N9_DR	Kolobok-T2	DNA	0.00081	1490
Kolobok-N9_DR|1723685	Kolobok-N9_DR	Kolobok-T2	DNA	0.0024	1460
Kolobok-N9_DR|1088543	Kolobok-N9_DR	Kolobok-T2	DNA	0.00162	1448
Kolobok-N9_DR|112419	Kolobok-N9_DR	Kolobok-T2	DNA	0.0006	1464
Kolobok-N9_DR|337913	Kolobok-N9_DR	Kolobok-T2	DNA	0.00081	1462
Kolobok-N9_DR|1291985	Kolobok-N9_DR	Kolobok-T2	DNA	0.0016	1460
Kolobok-N9_DR|1291993	Kolobok-N9_DR	Kolobok-T2	DNA	0.0006	1470
Kolobok-N9_DR|580884	Kolobok-N9_DR	Kolobok-T2	DNA	0.0006	1464
Kolobok-N9_DR|751522	Kolobok-N9_DR	Kolobok-T2	DNA	0.0006	1470
Kolobok-N9_DR|501417	Kolobok-N9_DR	Kolobok-T2	DNA	0.0016	1458
Kolobok-N9_DR|1426278	Kolobok-N9_DR	Kolobok-T2	DNA	0.00318	1466
Kolobok-N9_DR|337903	Kolobok-N9_DR	Kolobok-T2	DNA	0.00158	1473
Kolobok-N9_DR|28466	Kolobok-N9_DR	Kolobok-T2	DNA	0.00238	1473
Kolobok-N9_DR|501455	Kolobok-N9_DR	Kolobok-T2	DNA	0.00294	1477
Kolobok-N9_DR|1156785	Kolobok-N9_DR	Kolobok-T2	DNA	0.0006	1477
Kolobok-N9_DR|580843	Kolobok-N9_DR	Kolobok-T2	DNA	0.0024	1469
Kolobok-N9_DR|501419	Kolobok-N9_DR	Kolobok-T2	DNA	0.00239	1471
Kolobok-N9_DR|1356182	Kolobok-N9_DR	Kolobok-T2	DNA	0.00244	1451
Kolobok-N9_DR|1615793	Kolobok-N9_DR	Kolobok-T2	DNA	0.0008	1460
Kolobok-N9_DR|1723708	Kolobok-N9_DR	Kolobok-T2	DNA	0.00319	1462
Kolobok-N9_DR|1088530	Kolobok-N9_DR	Kolobok-T2	DNA	0.00081	1468
Kolobok-N9_DR|1156788	Kolobok-N9_DR	Kolobok-T2	DNA	0.0008	1466
Kolobok-N9_DR|1088510	Kolobok-N9_DR	Kolobok-T2	DNA	0.0016	1456
Kolobok-N9_DR|28475	Kolobok-N9_DR	Kolobok-T2	DNA	0.00407	1440
Kolobok-N9_DR|667717	Kolobok-N9_DR	Kolobok-T2	DNA	0.00082	1446
Kolobok-N9_DR|1291979	Kolobok-N9_DR	Kolobok-T2	DNA	0.0008	1466
Kolobok-N9_DR|1291986	Kolobok-N9_DR	Kolobok-T2	DNA	0.0016	1465
Kolobok-N9_DR|1005514	Kolobok-N9_DR	Kolobok-T2	DNA	0.00249	1425
Kolobok-N9_DR|112414	Kolobok-N9_DR	Kolobok-T2	DNA	0.0016	1462
Kolobok-N9_DR|751503	Kolobok-N9_DR	Kolobok-T2	DNA	0.00202	1454
Kolobok-N9_DR|1426259	Kolobok-N9_DR	Kolobok-T2	DNA	0.00161	1462
Kolobok-N9_DR|259326	Kolobok-N9_DR	Kolobok-T2	DNA	0.00321	1460
Kolobok-N9_DR|28464	Kolobok-N9_DR	Kolobok-T2	DNA	0.00136	1460
Kolobok-N9_DR|28492	Kolobok-N9_DR	Kolobok-T2	DNA	0.00082	1454
Kolobok-N9_DR|580870	Kolobok-N9_DR	Kolobok-T2	DNA	0.00238	1484
Kolobok-N9_DR|1220139	Kolobok-N9_DR	Kolobok-T2	DNA	0.0008	1492
Kolobok-N9_DR|580888	Kolobok-N9_DR	Kolobok-T2	DNA	0.00162	1446
Kolobok-N9_DR|1356183	Kolobok-N9_DR	Kolobok-T2	DNA	0.0006	1474
Kolobok-N9_DR|1156808	Kolobok-N9_DR	Kolobok-T2	DNA	0.00161	1456
Kolobok-N9_DR|1088514	Kolobok-N9_DR	Kolobok-T2	DNA	0.00161	1430
Kolobok-N9_DR|1615795	Kolobok-N9_DR	Kolobok-T2	DNA	0.00321	1458
Kolobok-N9_DR|831785	Kolobok-N9_DR	Kolobok-T2	DNA	0.0006	1486
Kolobok-N9_DR|1426241	Kolobok-N9_DR	Kolobok-T2	DNA	0.00318	1468
Kolobok-N9_DR|580866	Kolobok-N9_DR	Kolobok-T2	DNA	0.00079	1488
Kolobok-N9_DR|831799	Kolobok-N9_DR	Kolobok-T2	DNA	0.00158	1482
Kolobok-N9_DR|913372	Kolobok-N9_DR	Kolobok-T2	DNA	0.00164	1431
Kolobok-N9_DR|913391	Kolobok-N9_DR	Kolobok-T2	DNA	0.0032	1464
Kolobok-N9_DR|1291970	Kolobok-N9_DR	Kolobok-T2	DNA	0.0024	1470
Kolobok-N9_DR|1723689	Kolobok-N9_DR	Kolobok-T2	DNA	0.00525	1458
Kolobok-N9_DR|1822965	Kolobok-N9_DR	Kolobok-T2	DNA	0.0006	1450
Kolobok-N9_DR|337926	Kolobok-N9_DR	Kolobok-T2	DNA	0.00162	1448
Kolobok-N9_DR|1220134	Kolobok-N9_DR	Kolobok-T2	DNA	0.004	1468
Kolobok-N9_DR|28499	Kolobok-N9_DR	Kolobok-T2	DNA	0.00813	1456
Kolobok-N9_DR|1615788	Kolobok-N9_DR	Kolobok-T2	DNA	0.00484	1465
Kolobok-N9_DR|185405	Kolobok-N9_DR	Kolobok-T2	DNA	0.00081	1450
Kolobok-N9_DR|1822976	Kolobok-N9_DR	Kolobok-T2	DNA	0.00159	1458
Kolobok-N9_DR|580838	Kolobok-N9_DR	Kolobok-T2	DNA	0.00239	1465
Kolobok-N9_DR|2016023	Kolobok-N9_DR	Kolobok-T2	DNA	0.0024	1464
Kolobok-N9_DR|1929162	Kolobok-N9_DR	Kolobok-T2	DNA	0.00551	1415
Kolobok-N9_DR|1615821	Kolobok-N9_DR	Kolobok-T2	DNA	0.00086	1402
Kolobok-N9_DR|1088524	Kolobok-N9_DR	Kolobok-T2	DNA	0.0006	1460
Kolobok-N9_DR|1615827	Kolobok-N9_DR	Kolobok-T2	DNA	0.00084	1430
Kolobok-N9_DR|1615796	Kolobok-N9_DR	Kolobok-T2	DNA	0.0006	1432
Kolobok-N9_DR|1088523	Kolobok-N9_DR	Kolobok-T2	DNA	0.00164	1430
Kolobok-N9_DR|259330	Kolobok-N9_DR	Kolobok-T2	DNA	0.00081	1462
Kolobok-N9_DR|1356192	Kolobok-N9_DR	Kolobok-T2	DNA	0.00082	1462
Kolobok-N9_DR|420909	Kolobok-N9_DR	Kolobok-T2	DNA	0.00446	1318
Kolobok-N9_DR|751511	Kolobok-N9_DR	Kolobok-T2	DNA	0.0006	1342
Kolobok-N9_DR|1517238	Kolobok-N9_DR	Kolobok-T2	DNA	0.00319	1470
Kolobok-N9_DR|28462	Kolobok-N9_DR	Kolobok-T2	DNA	0.0006	1480
Kolobok-N9_DR|1517171	Kolobok-N9_DR	Kolobok-T2	DNA	0.0006	1472
Kolobok-N9_DR|501444	Kolobok-N9_DR	Kolobok-T2	DNA	0.00081	1481
Kolobok-N9_DR|1005490	Kolobok-N9_DR	Kolobok-T2	DNA	0.00238	1445
Kolobok-N9_DR|337939	Kolobok-N9_DR	Kolobok-T2	DNA	0.00327	1444
Kolobok-N9_DR|1823001	Kolobok-N9_DR	Kolobok-T2	DNA	0.0006	1433
Kolobok-N9_DR|1929158	Kolobok-N9_DR	Kolobok-T2	DNA	0.0006	1481
Kolobok-N9_DR|831800	Kolobok-N9_DR	Kolobok-T2	DNA	0.00317	1504
Kolobok-N9_DR|1088517	Kolobok-N9_DR	Kolobok-T2	DNA	0.00237	1478
Kolobok-N9_DR|1517240	Kolobok-N9_DR	Kolobok-T2	DNA	0.00238	1478
Kolobok-N9_DR|1929128	Kolobok-N9_DR	Kolobok-T2	DNA	0.00161	1463
Kolobok-N9_DR|1823025	Kolobok-N9_DR	Kolobok-T2	DNA	0.00243	1450
Kolobok-N9_DR|1517258	Kolobok-N9_DR	Kolobok-T2	DNA	0.00301	1474
Kolobok-N9_DR|337904	Kolobok-N9_DR	Kolobok-T2	DNA	0.00239	1466
Kolobok-N9_DR|1615817	Kolobok-N9_DR	Kolobok-T2	DNA	0.00162	1449
Kolobok-N9_DR|913399	Kolobok-N9_DR	Kolobok-T2	DNA	0.00399	1472
Kolobok-N9_DR|1723721	Kolobok-N9_DR	Kolobok-T2	DNA	0.0032	1468
Kolobok-N9_DR|2077680	Kolobok-N9_DR	Kolobok-T2	DNA	0.01267	1027
Kolobok-N9_DR|2080040	Kolobok-N9_DR	Kolobok-T2	DNA	0.01721	1586
Kolobok-N9_DR|112428	Kolobok-N9_DR	Kolobok-T2	DNA	0.00952	1612
Kolobok-N9_DR|751520	Kolobok-N9_DR	Kolobok-T2	DNA	0.00862	1629
Kolobok-N9_DR|1088518	Kolobok-N9_DR	Kolobok-T2	DNA	0.00915	1593
Kolobok-N9_DR|1822980	Kolobok-N9_DR	Kolobok-T2	DNA	0.01179	1607
Kolobok-N9_DR|1723696	Kolobok-N9_DR	Kolobok-T2	DNA	0.00645	401
Kolobok-N9_DR|1615792	Kolobok-N9_DR	Kolobok-T2	DNA	0.03287	1235
Kolobok-N9_DR|1517215	Kolobok-N9_DR	Kolobok-T2	DNA	0.02167	1551
Kolobok-N9_DR|1615814	Kolobok-N9_DR	Kolobok-T2	DNA	0.01192	1480
Kolobok-N9_DR|28486	Kolobok-N9_DR	Kolobok-T2	DNA	0.00688	1053
Kolobok-N9_DR|1723692	Kolobok-N9_DR	Kolobok-T2	DNA	0.01257	1543
Kolobok-N9_DR|580882	Kolobok-N9_DR	Kolobok-T2	DNA	0.01134	1532
Kolobok-N9_DR|420910	Kolobok-N9_DR	Kolobok-T2	DNA	0.01161	1531
Kolobok-N9_DR|501437	Kolobok-N9_DR	Kolobok-T2	DNA	0.01204	1531
Kolobok-N9_DR|580865	Kolobok-N9_DR	Kolobok-T2	DNA	0.01037	1548
Kolobok-N9_DR|28451	Kolobok-N9_DR	Kolobok-T2	DNA	0.0092	1570
Kolobok-N9_DR|751540	Kolobok-N9_DR	Kolobok-T2	DNA	0.00086	1185
Kolobok-N9_DR|1929142	Kolobok-N9_DR	Kolobok-T2	DNA	0.04717	137
Kolobok-N9_DR|1929163	Kolobok-N9_DR	Kolobok-T2	DNA	0.00375	348
Kolobok-N9_DR|501448	Kolobok-N9_DR	Kolobok-T2	DNA	0.01573	1571
Kolobok-N9_DR|1517270	Kolobok-N9_DR	Kolobok-T2	DNA	0.01764	1639
Kolobok-N9_DR|1156811	Kolobok-N9_DR	Kolobok-T2	DNA	0.0103	1661
Kolobok-N9_DR|1005522	Kolobok-N9_DR	Kolobok-T2	DNA	0.03147	1607
Kolobok-N9_DR|580858	Kolobok-N9_DR	Kolobok-T2	DNA	0.0044	795
Kolobok-N9_DR|1822987	Kolobok-N9_DR	Kolobok-T2	DNA	0.02045	1641
Kolobok-N9_DR|1005488	Kolobok-N9_DR	Kolobok-T2	DNA	0.02385	1544
Kolobok-N9_DR|1356181	Kolobok-N9_DR	Kolobok-T2	DNA	0.01276	1523
Kolobok-N9_DR|2016034	Kolobok-N9_DR	Kolobok-T2	DNA	0.04126	1628
Kolobok-N9_DR|751515	Kolobok-N9_DR	Kolobok-T2	DNA	0.01787	1570
Kolobok-N9_DR|1426233	Kolobok-N9_DR	Kolobok-T2	DNA	0.01899	1552
Kolobok-N9_DR|420906	Kolobok-N9_DR	Kolobok-T2	DNA	0.02356	1530
Kolobok-N9_DR|1291968	Kolobok-N9_DR	Kolobok-T2	DNA	0.01322	1469
Kolobok-N9_DR|1517184	Kolobok-N9_DR	Kolobok-T2	DNA	0.02595	1484
Kolobok-N9_DR|667713	Kolobok-N9_DR	Kolobok-T2	DNA	0.02389	1584
Kolobok-N9_DR|1005510	Kolobok-N9_DR	Kolobok-T2	DNA	0.00228	1469
Kolobok-N9_DR|2100486	Kolobok-N9_DR	Kolobok-T2	DNA	0.00573	1530
Kolobok-N9_DR|831786	Kolobok-N9_DR	Kolobok-T2	DNA	0.0244	1579
Kolobok-N9_DR|1005492	Kolobok-N9_DR	Kolobok-T2	DNA	0.01282	1377
Kolobok-N9_DR|1517212	Kolobok-N9_DR	Kolobok-T2	DNA	0.00795	1499
Kolobok-N9_DR|667720	Kolobok-N9_DR	Kolobok-T2	DNA	0.01361	1515
Kolobok-N9_DR|28487	Kolobok-N9_DR	Kolobok-T2	DNA	0.02106	1528
Kolobok-N9_DR|1426251	Kolobok-N9_DR	Kolobok-T2	DNA	0.01986	1597
Kolobok-N9_DR|913398	Kolobok-N9_DR	Kolobok-T2	DNA	0.03371	1622
Kolobok-N9_DR|580852	Kolobok-N9_DR	Kolobok-T2	DNA	0.01166	1604
Kolobok-N9_DR|337912	Kolobok-N9_DR	Kolobok-T2	DNA	0.00891	1437
Kolobok-N9_DR|1088540	Kolobok-N9_DR	Kolobok-T2	DNA	0.01175	1659
Kolobok-N9_DR|1615786	Kolobok-N9_DR	Kolobok-T2	DNA	0.01491	1626
Kolobok-N9_DR|1823003	Kolobok-N9_DR	Kolobok-T2	DNA	0.00523	1591
Kolobok-N9_DR|28468	Kolobok-N9_DR	Kolobok-T2	DNA	0.01523	1439
Kolobok-N9_DR|1823019	Kolobok-N9_DR	Kolobok-T2	DNA	0.01419	1556
Kolobok-N9_DR|185414	Kolobok-N9_DR	Kolobok-T2	DNA	0.00802	1357
Kolobok-N9_DR|1005484	Kolobok-N9_DR	Kolobok-T2	DNA	0.00471	805
Kolobok-N9_DR|1156802	Kolobok-N9_DR	Kolobok-T2	DNA	0.01355	930
Kolobok-N9_DR|501453	Kolobok-N9_DR	Kolobok-T2	DNA	0.02224	1503
Kolobok-N9_DR|1426232	Kolobok-N9_DR	Kolobok-T2	DNA	0.01821	1555
Kolobok-N9_DR|1615848	Kolobok-N9_DR	Kolobok-T2	DNA	0.0244	1516
Kolobok-N9_DR|337918	Kolobok-N9_DR	Kolobok-T2	DNA	0.01043	1634
Kolobok-N9_DR|501456	Kolobok-N9_DR	Kolobok-T2	DNA	0.01639	1162
Kolobok-N9_DR|1929133	Kolobok-N9_DR	Kolobok-T2	DNA	0.01322	1518
Kolobok-N9_DR|831805	Kolobok-N9_DR	Kolobok-T2	DNA	0.01835	1677
Kolobok-N9_DR|28479	Kolobok-N9_DR	Kolobok-T2	DNA	0.01694	1497
Kolobok-N9_DR|501434	Kolobok-N9_DR	Kolobok-T2	DNA	0.01524	1480
Kolobok-N9_DR|1615826	Kolobok-N9_DR	Kolobok-T2	DNA	0.01999	1505
Kolobok-N9_DR|1517263	Kolobok-N9_DR	Kolobok-T2	DNA	0.01258	1458
Kolobok-N9_DR|259329	Kolobok-N9_DR	Kolobok-T2	DNA	0.01559	324
Kolobok-N9_DR|1822968	Kolobok-N9_DR	Kolobok-T2	DNA	0.0105	1500
Kolobok-N9_DR|501424	Kolobok-N9_DR	Kolobok-T2	DNA	0.31489	184
Kolobok-N9_DR|2016057	Kolobok-N9_DR	Kolobok-T2	DNA	0.02681	886
Kolobok-N9_DR|2016031	Kolobok-N9_DR	Kolobok-T2	DNA	0.09994	125
Kolobok-N9_DR|420922	Kolobok-N9_DR	Kolobok-T2	DNA	0.12536	338
Kolobok-N9_DR|667719	Kolobok-N9_DR	Kolobok-T2	DNA	0.041	593
Kolobok-N9_DR|751542	Kolobok-N9_DR	Kolobok-T2	DNA	0.20714	228
Kolobok-N9_DR|1005493	Kolobok-N9_DR	Kolobok-T2	DNA	0.07859	117
Kolobok-N9_DR|831814	Kolobok-N9_DR	Kolobok-T2	DNA	0.45531	106
Kolobok-N9_DR|501451	Kolobok-N9_DR	Kolobok-T2	DNA	0.13233	281
Kolobok-N9_DR|831792	Kolobok-N9_DR	Kolobok-T2	DNA	0.03543	153
Kolobok-N9_DR|913351	Kolobok-N9_DR	Kolobok-T2	DNA	0.05051	155
Kolobok-N9_DR|28500	Kolobok-N9_DR	Kolobok-T2	DNA	0.63083	104
Kolobok-N9_DR|1929171	Kolobok-N9_DR	Kolobok-T2	DNA	0.05954	425
Kolobok-N9_DR|913404	Kolobok-N9_DR	Kolobok-T2	DNA	0.0056	251
Kolobok-N9_DR|2016033	Kolobok-N9_DR	Kolobok-T2	DNA	0.08074	212
Kolobok-N9_DR|913402	Kolobok-N9_DR	Kolobok-T2	DNA	0.0006	152
Kolobok-N9_DR|913401	Kolobok-N9_DR	Kolobok-T2	DNA	0.01676	156
Kolobok-N9_DR|913403	Kolobok-N9_DR	Kolobok-T2	DNA	0.00059	164
Kolobok-N9_DR|1005506	Kolobok-N9_DR	Kolobok-T2	DNA	0.29458	158
Kolobok-N9_DR|1823016	Kolobok-N9_DR	Kolobok-T2	DNA	0.21979	157
Kolobok-N9_DR|1615803	Kolobok-N9_DR	Kolobok-T2	DNA	0.13425	121
Kolobok-N9_DR|1615833	Kolobok-N9_DR	Kolobok-T2	DNA	0.33668	187
Kolobok-N9_DR|580840	Kolobok-N9_DR	Kolobok-T2	DNA	0.30817	120
Kolobok-N9_DR|913396	Kolobok-N9_DR	Kolobok-T2	DNA	0.00828	258
Kolobok-N9_DR|1517177	Kolobok-N9_DR	Kolobok-T2	DNA	0.0006	104
Kolobok-N9_DR|337902	Kolobok-N9_DR	Kolobok-T2	DNA	0.09702	142
Kolobok-N9_DR|1929160	Kolobok-N9_DR	Kolobok-T2	DNA	0.0831	151
Kolobok-N9_DR|1929138	Kolobok-N9_DR	Kolobok-T2	DNA	0.01143	106
Kolobok-N9_DR|1156807	Kolobok-N9_DR	Kolobok-T2	DNA	0.19122	115
Kolobok-N9_DR|1005519	Kolobok-N9_DR	Kolobok-T2	DNA	0.15484	130
Kolobok-N9_DR|1822991	Kolobok-N9_DR	Kolobok-T2	DNA	0.10524	103
Kolobok-N9_DR|1088544	Kolobok-N9_DR	Kolobok-T2	DNA	0.0006	176
Kolobok-N9_DR|2114232	Kolobok-N9_DR	Kolobok-T2	DNA	0.0006	187
Kolobok-N9_DR|1088527	Kolobok-N9_DR	Kolobok-T2	DNA	0.26797	116
Kolobok-N9_DR|1088513	Kolobok-N9_DR	Kolobok-T2	DNA	0.29031	116
Kolobok-N9_DR|1823020	Kolobok-N9_DR	Kolobok-T2	DNA	0.28817	105
Kolobok-N9_DR|1005486	Kolobok-N9_DR	Kolobok-T2	DNA	0.00058	122
Kolobok-N9_DR|1156816	Kolobok-N9_DR	Kolobok-T2	DNA	0.00059	103
Kolobok-N9_DR|1426258	Kolobok-N9_DR	Kolobok-T2	DNA	0.09842	147
Kolobok-N9_DR|1220148	Kolobok-N9_DR	Kolobok-T2	DNA	0.13726	100
Kolobok-N9_DR|1517224	Kolobok-N9_DR	Kolobok-T2	DNA	0.04008	105
Kolobok-N9_DR|112422	Kolobok-N9_DR	Kolobok-T2	DNA	0.30666	107
Kolobok-N9_DR|580836	Kolobok-N9_DR	Kolobok-T2	DNA	0.31308	1190
Kolobok-N9_DR|1615797	Kolobok-N9_DR	Kolobok-T2	DNA	0.06224	305
Kolobok-N9_DR|1723720	Kolobok-N9_DR	Kolobok-T2	DNA	0.27713	110
Kolobok-N9_DR|185433	Kolobok-N9_DR	Kolobok-T2	DNA	0.23503	274
Kolobok-N9_DR|1517199	Kolobok-N9_DR	Kolobok-T2	DNA	0.01964	420
Kolobok-N9_DR|1517201	Kolobok-N9_DR	Kolobok-T2	DNA	0.02534	416
Kolobok-N9_DR|1517241	Kolobok-N9_DR	Kolobok-T2	DNA	0.05209	423
Kolobok-N9_DR|1517248	Kolobok-N9_DR	Kolobok-T2	DNA	0.02295	421
Kolobok-N9_DR|1517189	Kolobok-N9_DR	Kolobok-T2	DNA	0.02423	400
Kolobok-N9_DR|1517256	Kolobok-N9_DR	Kolobok-T2	DNA	0.0109	402
Kolobok-N9_DR|1517223	Kolobok-N9_DR	Kolobok-T2	DNA	0.00322	422
Kolobok-N9_DR|1517234	Kolobok-N9_DR	Kolobok-T2	DNA	0.00997	422
Kolobok-N9_DR|1517245	Kolobok-N9_DR	Kolobok-T2	DNA	0.0006	420
Kolobok-N9_DR|2076956	Kolobok-N9_DR	Kolobok-T2	DNA	0.02631	422
Kolobok-N9_DR|1517208	Kolobok-N9_DR	Kolobok-T2	DNA	0.02268	425
Kolobok-N9_DR|1517226	Kolobok-N9_DR	Kolobok-T2	DNA	0.00732	424
Kolobok-N9_DR|1517257	Kolobok-N9_DR	Kolobok-T2	DNA	0.01959	423
Kolobok-N9_DR|1517187	Kolobok-N9_DR	Kolobok-T2	DNA	0.0197	426
Kolobok-N9_DR|1517221	Kolobok-N9_DR	Kolobok-T2	DNA	0.01277	422
Kolobok-N9_DR|1517205	Kolobok-N9_DR	Kolobok-T2	DNA	0.01204	422
Kolobok-N9_DR|1517180	Kolobok-N9_DR	Kolobok-T2	DNA	0.01297	420
Kolobok-N9_DR|1517232	Kolobok-N9_DR	Kolobok-T2	DNA	0.0006	423
Kolobok-N9_DR|2077955	Kolobok-N9_DR	Kolobok-T2	DNA	0.00968	422
Kolobok-N9_DR|1517202	Kolobok-N9_DR	Kolobok-T2	DNA	0.00059	422
Kolobok-N9_DR|1517217	Kolobok-N9_DR	Kolobok-T2	DNA	0.03635	423
Kolobok-N9_DR|1517246	Kolobok-N9_DR	Kolobok-T2	DNA	0.01578	424
Kolobok-N9_DR|1517239	Kolobok-N9_DR	Kolobok-T2	DNA	0.00974	418
Kolobok-N9_DR|1517190	Kolobok-N9_DR	Kolobok-T2	DNA	0.00969	422
Kolobok-N9_DR|1517198	Kolobok-N9_DR	Kolobok-T2	DNA	0.01946	422
Kolobok-N9_DR|1517222	Kolobok-N9_DR	Kolobok-T2	DNA	0.00946	422
Kolobok-N9_DR|1517230	Kolobok-N9_DR	Kolobok-T2	DNA	0.01266	422
Kolobok-N9_DR|1517186	Kolobok-N9_DR	Kolobok-T2	DNA	0.02722	424
Kolobok-N9_DR|1517261	Kolobok-N9_DR	Kolobok-T2	DNA	0.01146	402
Kolobok-N9_DR|1517196	Kolobok-N9_DR	Kolobok-T2	DNA	0.01632	421
Kolobok-N9_DR|1517225	Kolobok-N9_DR	Kolobok-T2	DNA	0.02269	426
Kolobok-N9_DR|1517182	Kolobok-N9_DR	Kolobok-T2	DNA	0.0181	419
Kolobok-N9_DR|1517193	Kolobok-N9_DR	Kolobok-T2	DNA	0.0006	423
Kolobok-N9_DR|1517203	Kolobok-N9_DR	Kolobok-T2	DNA	0.00325	427
Kolobok-N9_DR|1517213	Kolobok-N9_DR	Kolobok-T2	DNA	0.00644	422
Kolobok-N9_DR|420899	Kolobok-N9_DR	Kolobok-T2	DNA	0.00107	152
Kolobok-N9_DR|751545	Kolobok-N9_DR	Kolobok-T2	DNA	0.08327	179
Kolobok-N9_DR|2077437	Kolobok-N9_DR	Kolobok-T2	DNA	0.00994	423
Kolobok-N9_DR|28501	Kolobok-N9_DR	Kolobok-T2	DNA	0.18348	110
Kolobok-N9_DR|1517170	Kolobok-N9_DR	Kolobok-T2	DNA	0.38778	111
Kolobok-N9_DR|337937	Kolobok-N9_DR	Kolobok-T2	DNA	0.00984	120
Kolobok-N9_DR|2091399	Kolobok-N9_DR	Kolobok-T2	DNA	0.17012	107
Kolobok-N9_DR|1426261	Kolobok-N9_DR	Kolobok-T2	DNA	0.08055	110
Kolobok-N9_DR|1822989	Kolobok-N9_DR	Kolobok-T2	DNA	0.12972	121
Kolobok-N9_DR|1517175	Kolobok-N9_DR	Kolobok-T2	DNA	0.11618	112
Kolobok-N9_DR|1723678	Kolobok-N9_DR	Kolobok-T2	DNA	0.12811	115
Kolobok-N9_DR|1723679	Kolobok-N9_DR	Kolobok-T2	DNA	0.07702	144
Kolobok-N9_DR|1005483	Kolobok-N9_DR	Kolobok-T2	DNA	0.06364	100
Kolobok-N9_DR|1291991	Kolobok-N9_DR	Kolobok-T2	DNA	0.28532	180
Kolobok-N9_DR|337905	Kolobok-N9_DR	Kolobok-T2	DNA	0.21294	109
Kolobok-N9_DR|1088539	Kolobok-N9_DR	Kolobok-T2	DNA	0.3138	106
Kolobok-N9_DR|831787	Kolobok-N9_DR	Kolobok-T2	DNA	0.0483	121
Kolobok-N9_DR|501430	Kolobok-N9_DR	Kolobok-T2	DNA	0.01329	126
Kolobok-N9_DR|259335	Kolobok-N9_DR	Kolobok-T2	DNA	0.33489	105
Kolobok-N9_DR|28483	Kolobok-N9_DR	Kolobok-T2	DNA	0.14324	112
Kolobok-N9_DR|1220131	Kolobok-N9_DR	Kolobok-T2	DNA	0.20829	110
Kolobok-N9_DR|1426252	Kolobok-N9_DR	Kolobok-T2	DNA	0.2778	102
Kolobok-N9_DR|420925	Kolobok-N9_DR	Kolobok-T2	DNA	0.13481	123
Kolobok-N9_DR|667753	Kolobok-N9_DR	Kolobok-T2	DNA	0.2981	126
Kolobok-N9_DR|1292003	Kolobok-N9_DR	Kolobok-T2	DNA	0.10339	135
Kolobok-N9_DR|28444	Kolobok-N9_DR	Kolobok-T2	DNA	0.05383	106
Kolobok-N9_DR|1292004	Kolobok-N9_DR	Kolobok-T2	DNA	0.49612	118
Kolobok-N9_DR|185403	Kolobok-N9_DR	Kolobok-T2	DNA	0.0876	119
Kolobok-N9_DR|2016040	Kolobok-N9_DR	Kolobok-T2	DNA	0.24919	126
Kolobok-N9_DR|913350	Kolobok-N9_DR	Kolobok-T2	DNA	0.07135	131
Kolobok-N9_DR|1517168	Kolobok-N9_DR	Kolobok-T2	DNA	0.61976	124
Kolobok-N9_DR|751517	Kolobok-N9_DR	Kolobok-T2	DNA	0.20759	112
Kolobok-N9_DR|1929165	Kolobok-N9_DR	Kolobok-T2	DNA	0.00107	114
Kolobok-N9_DR|1723680	Kolobok-N9_DR	Kolobok-T2	DNA	0.21975	121
Kolobok-N9_DR|1088546	Kolobok-N9_DR	Kolobok-T2	DNA	0.14947	112
Kolobok-N9_DR|337943	Kolobok-N9_DR	Kolobok-T2	DNA	0.15665	118
Kolobok-N9_DR|1615839	Kolobok-N9_DR	Kolobok-T2	DNA	0.10976	118
Kolobok-N9_DR|580835	Kolobok-N9_DR	Kolobok-T2	DNA	0.20273	102
Kolobok-N9_DR|1292005	Kolobok-N9_DR	Kolobok-T2	DNA	0.21162	116
Kolobok-N9_DR|259317	Kolobok-N9_DR	Kolobok-T2	DNA	0.18484	154
Kolobok-N9_DR|28457	Kolobok-N9_DR	Kolobok-T2	DNA	0.12501	100
Kolobok-N9_DR|1822961	Kolobok-N9_DR	Kolobok-T2	DNA	0.0491	102
Kolobok-N9_DR|1005481	Kolobok-N9_DR	Kolobok-T2	DNA	0.10256	116
Kolobok-N9_DR|2105547	Kolobok-N9_DR	Kolobok-T2	DNA	0.27778	111
Kolobok-N9_DR|259316	Kolobok-N9_DR	Kolobok-T2	DNA	0.1138	110
Kolobok-N9_DR|751505	Kolobok-N9_DR	Kolobok-T2	DNA	0.26952	104
Kolobok-N9_DR|1517266	Kolobok-N9_DR	Kolobok-T2	DNA	0.34646	103
Kolobok-N9_DR|259346	Kolobok-N9_DR	Kolobok-T2	DNA	0.19546	112
Kolobok-N9_DR|1156798	Kolobok-N9_DR	Kolobok-T2	DNA	0.14686	129
Kolobok-N9_DR|1615838	Kolobok-N9_DR	Kolobok-T2	DNA	0.19372	228
Kolobok-N9_DR|1426244	Kolobok-N9_DR	Kolobok-T2	DNA	0.12198	209
Kolobok-N9_DR|2016036	Kolobok-N9_DR	Kolobok-T2	DNA	0.19236	210
Kolobok-N9_DR|112415	Kolobok-N9_DR	Kolobok-T2	DNA	0.01148	114
Kolobok-N9_DR|337901	Kolobok-N9_DR	Kolobok-T2	DNA	0.0006	114
Kolobok-N9_DR|1426275	Kolobok-N9_DR	Kolobok-T2	DNA	0.07416	583
Kolobok-N9_DR|1517174	Kolobok-N9_DR	Kolobok-T2	DNA	0.06421	189
Kolobok-N9_DR|420914	Kolobok-N9_DR	Kolobok-T2	DNA	0.0563	378
Kolobok-N9_DR|1517192	Kolobok-N9_DR	Kolobok-T2	DNA	0.09036	466
Kolobok-N9_DR|1929141	Kolobok-N9_DR	Kolobok-T2	DNA	0.11792	161
Kolobok-N9_DR|1615844	Kolobok-N9_DR	Kolobok-T2	DNA	0.02854	675
Kolobok-N9_DR|831808	Kolobok-N9_DR	Kolobok-T2	DNA	0.24553	113
Kolobok-N9_DR|913385	Kolobok-N9_DR	Kolobok-T2	DNA	0.03886	104
Kolobok-N9_DR|1005489	Kolobok-N9_DR	Kolobok-T2	DNA	0.10997	295
Kolobok-N9_DR|1723719	Kolobok-N9_DR	Kolobok-T2	DNA	0.08564	110
Kolobok-N9_DR|1929172	Kolobok-N9_DR	Kolobok-T2	DNA	0.0508	301
Kolobok-N9_DR|913389	Kolobok-N9_DR	Kolobok-T2	DNA	0.04593	349
Kolobok-N9_DR|501422	Kolobok-N9_DR	Kolobok-T2	DNA	0.03673	319
Kolobok-N9_DR|1356200	Kolobok-N9_DR	Kolobok-T2	DNA	0.04062	180
Kolobok-N9_DR|1220132	Kolobok-N9_DR	Kolobok-T2	DNA	0.0006	100
Kolobok-N9_DR|1426279	Kolobok-N9_DR	Kolobok-T2	DNA	0.04556	107
Kolobok-N9_DR|667711	Kolobok-N9_DR	Kolobok-T2	DNA	0.04434	101
Kolobok-N9_DR|28478	Kolobok-N9_DR	Kolobok-T2	DNA	0.0119	1640
Kolobok-N9_DR|751516	Kolobok-N9_DR	Kolobok-T2	DNA	0.01738	1690
Kolobok-N9_DR|751506	Kolobok-N9_DR	Kolobok-T2	DNA	0.45732	105
Kolobok-N9_DR|2116260	Kolobok-N9_DR	Kolobok-T2	DNA	0.0297	311
Kolobok-N9_DR|1822994	Kolobok-N9_DR	Kolobok-T2	DNA	0.0431	142
Kolobok-N9_DR|580868	Kolobok-N9_DR	Kolobok-T2	DNA	0.00059	1675
Kolobok-N9_DR|259338	Kolobok-N9_DR	Kolobok-T2	DNA	0.01074	1692
Kolobok-N9_DR|667710	Kolobok-N9_DR	Kolobok-T2	DNA	0.02889	1570
Kolobok-N9_DR|751523	Kolobok-N9_DR	Kolobok-T2	DNA	0.02897	437
Kolobok-N9_DR|1426245	Kolobok-N9_DR	Kolobok-T2	DNA	0.03019	1488
Kolobok-N9_DR|1426229	Kolobok-N9_DR	Kolobok-T2	DNA	0.01786	1562
Kolobok-N9_DR|831797	Kolobok-N9_DR	Kolobok-T2	DNA	0.0006	219
Kolobok-N9_DR|1822971	Kolobok-N9_DR	Kolobok-T2	DNA	0.03602	388
Kolobok-N9_DR|1929146	Kolobok-N9_DR	Kolobok-T2	DNA	0.02229	1396
Kolobok-N9_DR|420930	Kolobok-N9_DR	Kolobok-T2	DNA	0.05742	1467
Kolobok-N9_DR|1615830	Kolobok-N9_DR	Kolobok-T2	DNA	0.00777	313
Kolobok-N9_DR|1356186	Kolobok-N9_DR	Kolobok-T2	DNA	0.0	151
Kolobok-N9_DR|1356187	Kolobok-N9_DR	Kolobok-T2	DNA	0.0	151
Kolobok-N9_DR|1156801	Kolobok-N9_DR	Kolobok-T2	DNA	0.02434	621
Kolobok-N9_DR|1822970	Kolobok-N9_DR	Kolobok-T2	DNA	0.0353	1414
Kolobok-N9_DR|259344	Kolobok-N9_DR	Kolobok-T2	DNA	0.02257	1138
Kolobok-N9_DR|751532	Kolobok-N9_DR	Kolobok-T2	DNA	0.00155	1473
Kolobok-N9_DR|28497	Kolobok-N9_DR	Kolobok-T2	DNA	0.00363	1547
Kolobok-N9_DR|1291987	Kolobok-N9_DR	Kolobok-T2	DNA	0.00357	1547
Kolobok-N9_DR|259315	Kolobok-N9_DR	Kolobok-T2	DNA	0.00697	1481
Kolobok-N9_DR|1929130	Kolobok-N9_DR	Kolobok-T2	DNA	0.00632	1457
Kolobok-N9_DR|831801	Kolobok-N9_DR	Kolobok-T2	DNA	0.00291	1045
Kolobok-N9_DR|1615799	Kolobok-N9_DR	Kolobok-T2	DNA	0.00592	1380
Kolobok-N9_DR|420913	Kolobok-N9_DR	Kolobok-T2	DNA	0.00461	1473
Kolobok-N9_DR|1156804	Kolobok-N9_DR	Kolobok-T2	DNA	0.0052	1521
Kolobok-N9_DR|1356190	Kolobok-N9_DR	Kolobok-T2	DNA	0.0036	1559
Kolobok-N9_DR|2016054	Kolobok-N9_DR	Kolobok-T2	DNA	0.00361	1581
Kolobok-N9_DR|1822979	Kolobok-N9_DR	Kolobok-T2	DNA	0.00657	1452
Kolobok-N9_DR|1723700	Kolobok-N9_DR	Kolobok-T2	DNA	0.00389	1484
Kolobok-N9_DR|1615810	Kolobok-N9_DR	Kolobok-T2	DNA	0.00762	1631
Kolobok-N9_DR|1156805	Kolobok-N9_DR	Kolobok-T2	DNA	0.00622	1613
Kolobok-N9_DR|1615815	Kolobok-N9_DR	Kolobok-T2	DNA	0.00908	1497
Kolobok-N9_DR|1615836	Kolobok-N9_DR	Kolobok-T2	DNA	0.00747	1504
Kolobok-N9_DR|420929	Kolobok-N9_DR	Kolobok-T2	DNA	0.00159	1441
Kolobok-N9_DR|1615818	Kolobok-N9_DR	Kolobok-T2	DNA	0.00307	1579
Kolobok-N9_DR|2016030	Kolobok-N9_DR	Kolobok-T2	DNA	0.00218	1560
Kolobok-N9_DR|1220146	Kolobok-N9_DR	Kolobok-T2	DNA	0.00309	1465
Kolobok-N9_DR|1426248	Kolobok-N9_DR	Kolobok-T2	DNA	0.00083	1416
Kolobok-N9_DR|2016044	Kolobok-N9_DR	Kolobok-T2	DNA	0.00391	1461
Kolobok-N9_DR|28450	Kolobok-N9_DR	Kolobok-T2	DNA	0.00307	1482
Kolobok-N9_DR|28460	Kolobok-N9_DR	Kolobok-T2	DNA	0.00265	1473
Kolobok-N9_DR|185413	Kolobok-N9_DR	Kolobok-T2	DNA	0.0026	1250
Kolobok-N9_DR|1426262	Kolobok-N9_DR	Kolobok-T2	DNA	0.00484	1561
Kolobok-N9_DR|913364	Kolobok-N9_DR	Kolobok-T2	DNA	0.00462	1483
Kolobok-N9_DR|1156790	Kolobok-N9_DR	Kolobok-T2	DNA	0.00315	1455
Kolobok-N9_DR|1517210	Kolobok-N9_DR	Kolobok-T2	DNA	0.00129	1473
Kolobok-N9_DR|1723698	Kolobok-N9_DR	Kolobok-T2	DNA	0.00078	1517
Kolobok-N9_DR|501429	Kolobok-N9_DR	Kolobok-T2	DNA	0.00377	1477
Kolobok-N9_DR|1356178	Kolobok-N9_DR	Kolobok-T2	DNA	0.00203	1498
Kolobok-N9_DR|751535	Kolobok-N9_DR	Kolobok-T2	DNA	0.00415	1497
Kolobok-N9_DR|112430	Kolobok-N9_DR	Kolobok-T2	DNA	0.00153	1465
Kolobok-N9_DR|751496	Kolobok-N9_DR	Kolobok-T2	DNA	0.00688	1481
Kolobok-N9_DR|259337	Kolobok-N9_DR	Kolobok-T2	DNA	0.00231	1475
Kolobok-N9_DR|1822985	Kolobok-N9_DR	Kolobok-T2	DNA	0.00157	1459
Kolobok-N9_DR|1426234	Kolobok-N9_DR	Kolobok-T2	DNA	0.00233	1470
Kolobok-N9_DR|2016051	Kolobok-N9_DR	Kolobok-T2	DNA	0.00413	1565
Kolobok-N9_DR|751500	Kolobok-N9_DR	Kolobok-T2	DNA	0.00301	1475
Kolobok-N9_DR|1615832	Kolobok-N9_DR	Kolobok-T2	DNA	0.00291	1547
Kolobok-N9_DR|1823011	Kolobok-N9_DR	Kolobok-T2	DNA	0.00533	1487
Kolobok-N9_DR|28463	Kolobok-N9_DR	Kolobok-T2	DNA	0.00311	1475
Kolobok-N9_DR|751498	Kolobok-N9_DR	Kolobok-T2	DNA	0.00429	1493
Kolobok-N9_DR|185406	Kolobok-N9_DR	Kolobok-T2	DNA	0.00384	1475
Kolobok-N9_DR|1929148	Kolobok-N9_DR	Kolobok-T2	DNA	0.0006	1475
Kolobok-N9_DR|1220141	Kolobok-N9_DR	Kolobok-T2	DNA	0.00144	1580
Kolobok-N9_DR|1291980	Kolobok-N9_DR	Kolobok-T2	DNA	0.00152	1483
Kolobok-N9_DR|1615829	Kolobok-N9_DR	Kolobok-T2	DNA	0.00235	1461
Kolobok-N9_DR|1220144	Kolobok-N9_DR	Kolobok-T2	DNA	0.00151	1481
Kolobok-N9_DR|1723686	Kolobok-N9_DR	Kolobok-T2	DNA	0.00237	1461
Kolobok-N9_DR|1220129	Kolobok-N9_DR	Kolobok-T2	DNA	0.00501	1495
Kolobok-N9_DR|1517179	Kolobok-N9_DR	Kolobok-T2	DNA	0.0056	1459
Kolobok-N9_DR|1823004	Kolobok-N9_DR	Kolobok-T2	DNA	0.0037	1517
Kolobok-N9_DR|28491	Kolobok-N9_DR	Kolobok-T2	DNA	0.00887	1412
Kolobok-N9_DR|1517220	Kolobok-N9_DR	Kolobok-T2	DNA	0.00239	1441
Kolobok-N9_DR|1088509	Kolobok-N9_DR	Kolobok-T2	DNA	0.0072	1441
Kolobok-N9_DR|259345	Kolobok-N9_DR	Kolobok-T2	DNA	0.00175	1513
Kolobok-N9_DR|2016041	Kolobok-N9_DR	Kolobok-T2	DNA	0.00217	1557
Kolobok-N9_DR|2016021	Kolobok-N9_DR	Kolobok-T2	DNA	0.00433	1663
Kolobok-N9_DR|28467	Kolobok-N9_DR	Kolobok-T2	DNA	0.0013	1624
Kolobok-N9_DR|337914	Kolobok-N9_DR	Kolobok-T2	DNA	0.0006	572
Kolobok-N9_DR|667747	Kolobok-N9_DR	Kolobok-T2	DNA	0.00155	1467
Kolobok-N9_DR|185410	Kolobok-N9_DR	Kolobok-T2	DNA	0.0006	1491
Kolobok-N9_DR|1723709	Kolobok-N9_DR	Kolobok-T2	DNA	0.00079	1456
Kolobok-N9_DR|501436	Kolobok-N9_DR	Kolobok-T2	DNA	0.00452	1501
Kolobok-N9_DR|580861	Kolobok-N9_DR	Kolobok-T2	DNA	0.00155	1464
Kolobok-N9_DR|1929155	Kolobok-N9_DR	Kolobok-T2	DNA	0.00155	1468
Kolobok-N9_DR|1615802	Kolobok-N9_DR	Kolobok-T2	DNA	0.00077	1530
Kolobok-N9_DR|112421	Kolobok-N9_DR	Kolobok-T2	DNA	0.00649	1534
Kolobok-N9_DR|337915	Kolobok-N9_DR	Kolobok-T2	DNA	0.00127	964
Kolobok-N9_DR|337931	Kolobok-N9_DR	Kolobok-T2	DNA	0.00057	1472
Kolobok-N9_DR|1517265	Kolobok-N9_DR	Kolobok-T2	DNA	0.00149	1496
Kolobok-N9_DR|1356196	Kolobok-N9_DR	Kolobok-T2	DNA	0.00472	1450
Kolobok-N9_DR|1822973	Kolobok-N9_DR	Kolobok-T2	DNA	0.00146	1592
Kolobok-N9_DR|2016048	Kolobok-N9_DR	Kolobok-T2	DNA	0.00539	1549
Kolobok-N9_DR|1291977	Kolobok-N9_DR	Kolobok-T2	DNA	0.00218	1528
Kolobok-N9_DR|2102719	Kolobok-N9_DR	Kolobok-T2	DNA	0.00665	1478
Kolobok-N9_DR|501449	Kolobok-N9_DR	Kolobok-T2	DNA	0.00221	1526
Kolobok-N9_DR|1929156	Kolobok-N9_DR	Kolobok-T2	DNA	0.00275	1476
Kolobok-N9_DR|831810	Kolobok-N9_DR	Kolobok-T2	DNA	0.00128	1462
Kolobok-N9_DR|1005518	Kolobok-N9_DR	Kolobok-T2	DNA	0.00314	1537
Kolobok-N9_DR|1723707	Kolobok-N9_DR	Kolobok-T2	DNA	0.00543	1337
Kolobok-N9_DR|1426265	Kolobok-N9_DR	Kolobok-T2	DNA	0.02528	1541
Kolobok-N9_DR|913358	Kolobok-N9_DR	Kolobok-T2	DNA	0.01762	142
Kolobok-N9_DR|1615791	Kolobok-N9_DR	Kolobok-T2	DNA	0.02658	1571
Kolobok-N9_DR|1615850	Kolobok-N9_DR	Kolobok-T2	DNA	0.02453	1315
Kolobok-N9_DR|1723693	Kolobok-N9_DR	Kolobok-T2	DNA	0.02328	1443
Kolobok-N9_DR|2016038	Kolobok-N9_DR	Kolobok-T2	DNA	0.02176	1582
Kolobok-N9_DR|2119517	Kolobok-N9_DR	Kolobok-T2	DNA	0.00707	192
Kolobok-N9_DR|1615824	Kolobok-N9_DR	Kolobok-T2	DNA	0.01397	378
Kolobok-N9_DR|2016024	Kolobok-N9_DR	Kolobok-T2	DNA	0.00061	596
Kolobok-N9_DR|667716	Kolobok-N9_DR	Kolobok-T2	DNA	0.0006	146
Kolobok-N9_DR|1615842	Kolobok-N9_DR	Kolobok-T2	DNA	0.04492	966
Kolobok-N9_DR|1822978	Kolobok-N9_DR	Kolobok-T2	DNA	0.0006	130
Kolobok-N9_DR|1426247	Kolobok-N9_DR	Kolobok-T2	DNA	0.02539	709
Kolobok-N9_DR|2105427	Kolobok-N9_DR	Kolobok-T2	DNA	0.03572	1564
Kolobok-N9_DR|501441	Kolobok-N9_DR	Kolobok-T2	DNA	0.03168	1508
Kolobok-N9_DR|28471	Kolobok-N9_DR	Kolobok-T2	DNA	0.01924	1712
Kolobok-N9_DR|259342	Kolobok-N9_DR	Kolobok-T2	DNA	0.00957	1331
Kolobok-N9_DR|112418	Kolobok-N9_DR	Kolobok-T2	DNA	0.02558	1469
Kolobok-N9_DR|112416	Kolobok-N9_DR	Kolobok-T2	DNA	0.01558	965
Kolobok-N9_DR|112412	Kolobok-N9_DR	Kolobok-T2	DNA	0.03248	1637
Kolobok-N9_DR|667735	Kolobok-N9_DR	Kolobok-T2	DNA	0.03199	1537
Kolobok-N9_DR|1615790	Kolobok-N9_DR	Kolobok-T2	DNA	0.01865	1555
Kolobok-N9_DR|28480	Kolobok-N9_DR	Kolobok-T2	DNA	0.02217	1556
Kolobok-N9_DR|1723703	Kolobok-N9_DR	Kolobok-T2	DNA	0.01912	1556
Kolobok-N9_DR|1517231	Kolobok-N9_DR	Kolobok-T2	DNA	0.02478	1575
Kolobok-N9_DR|1929136	Kolobok-N9_DR	Kolobok-T2	DNA	0.0271	1534
Kolobok-N9_DR|1156782	Kolobok-N9_DR	Kolobok-T2	DNA	0.03995	1473
Kolobok-N9_DR|667725	Kolobok-N9_DR	Kolobok-T2	DNA	0.02198	1616
Kolobok-N9_DR|831780	Kolobok-N9_DR	Kolobok-T2	DNA	0.02478	1533
Kolobok-N9_DR|913360	Kolobok-N9_DR	Kolobok-T2	DNA	0.03563	1562
Kolobok-N9_DR|420918	Kolobok-N9_DR	Kolobok-T2	DNA	0.0241	1447
Kolobok-N9_DR|1615843	Kolobok-N9_DR	Kolobok-T2	DNA	0.02211	646
Kolobok-N9_DR|1005495	Kolobok-N9_DR	Kolobok-T2	DNA	0.03583	628
Kolobok-N9_DR|667731	Kolobok-N9_DR	Kolobok-T2	DNA	0.06444	655
Kolobok-N9_DR|185431	Kolobok-N9_DR	Kolobok-T2	DNA	0.00854	473
Kolobok-N9_DR|1822962	Kolobok-N9_DR	Kolobok-T2	DNA	0.0	1502
Kolobok-N9_DR|1822963	Kolobok-N9_DR	Kolobok-T2	DNA	0.0	1502
Kolobok-N9_DR|1156813	Kolobok-N9_DR	Kolobok-T2	DNA	0.09681	107
Kolobok-N9_DR|1517173	Kolobok-N9_DR	Kolobok-T2	DNA	0.30617	132
Kolobok-N9_DR|831804	Kolobok-N9_DR	Kolobok-T2	DNA	0.03446	1600
Kolobok-N9_DR|112417	Kolobok-N9_DR	Kolobok-T2	DNA	0.02106	652
Kolobok-N9_DR|1005503	Kolobok-N9_DR	Kolobok-T2	DNA	0.02566	1655
Kolobok-N9_DR|420911	Kolobok-N9_DR	Kolobok-T2	DNA	0.0244	1500
Kolobok-N9_DR|1822969	Kolobok-N9_DR	Kolobok-T2	DNA	0.02608	1584
Kolobok-N9_DR|913377	Kolobok-N9_DR	Kolobok-T2	DNA	0.0065	1533
Kolobok-N9_DR|913376	Kolobok-N9_DR	Kolobok-T2	DNA	0.00475	1539
Kolobok-N9_DR|913378	Kolobok-N9_DR	Kolobok-T2	DNA	0.00211	588
Kolobok-N9_DR|913363	Kolobok-N9_DR	Kolobok-T2	DNA	0.00828	237
Kolobok-N9_DR|2016026	Kolobok-N9_DR	Kolobok-T2	DNA	0.00663	1506
Kolobok-N9_DR|751514	Kolobok-N9_DR	Kolobok-T2	DNA	0.03327	1470
Kolobok-N9_DR|751530	Kolobok-N9_DR	Kolobok-T2	DNA	0.02873	1508
Kolobok-N9_DR|28455	Kolobok-N9_DR	Kolobok-T2	DNA	0.03453	1543
Kolobok-N9_DR|831795	Kolobok-N9_DR	Kolobok-T2	DNA	0.01743	842
Kolobok-N9_DR|259349	Kolobok-N9_DR	Kolobok-T2	DNA	0.02471	1601
Kolobok-N9_DR|185429	Kolobok-N9_DR	Kolobok-T2	DNA	0.01924	1513
Kolobok-N9_DR|1823013	Kolobok-N9_DR	Kolobok-T2	DNA	0.02578	1623
Kolobok-N9_DR|913373	Kolobok-N9_DR	Kolobok-T2	DNA	0.00907	1531
Kolobok-N9_DR|831815	Kolobok-N9_DR	Kolobok-T2	DNA	0.01061	1591
Kolobok-N9_DR|1356199	Kolobok-N9_DR	Kolobok-T2	DNA	0.01011	1495
Kolobok-N9_DR|420900	Kolobok-N9_DR	Kolobok-T2	DNA	0.09477	148
Kolobok-N9_DR|501442	Kolobok-N9_DR	Kolobok-T2	DNA	0.01205	1555
Kolobok-N9_DR|913387	Kolobok-N9_DR	Kolobok-T2	DNA	0.00738	1529
Kolobok-N9_DR|1156786	Kolobok-N9_DR	Kolobok-T2	DNA	0.00887	1397
Kolobok-N9_DR|913408	Kolobok-N9_DR	Kolobok-T2	DNA	0.03295	1428
Kolobok-N9_DR|337941	Kolobok-N9_DR	Kolobok-T2	DNA	0.02548	994
Kolobok-N9_DR|1615787	Kolobok-N9_DR	Kolobok-T2	DNA	0.02236	1578
Kolobok-N9_DR|1292002	Kolobok-N9_DR	Kolobok-T2	DNA	0.01409	1515
Kolobok-N9_DR|1615841	Kolobok-N9_DR	Kolobok-T2	DNA	0.01185	1122
Kolobok-N9_DR|1929127	Kolobok-N9_DR	Kolobok-T2	DNA	0.02355	1508
Kolobok-N9_DR|112420	Kolobok-N9_DR	Kolobok-T2	DNA	0.01242	1542
Kolobok-N9_DR|1156796	Kolobok-N9_DR	Kolobok-T2	DNA	0.00991	1507
Kolobok-N9_DR|2016053	Kolobok-N9_DR	Kolobok-T2	DNA	0.01147	1559
Kolobok-N9_DR|1220138	Kolobok-N9_DR	Kolobok-T2	DNA	0.01697	1571
Kolobok-N9_DR|1517216	Kolobok-N9_DR	Kolobok-T2	DNA	0.20277	419
Kolobok-N9_DR|1517269	Kolobok-N9_DR	Kolobok-T2	DNA	0.01161	1507
Kolobok-N9_DR|1615819	Kolobok-N9_DR	Kolobok-T2	DNA	0.00527	1543
Kolobok-N9_DR|1929131	Kolobok-N9_DR	Kolobok-T2	DNA	0.01076	1527
Kolobok-N9_DR|831782	Kolobok-N9_DR	Kolobok-T2	DNA	0.00867	1505
Kolobok-N9_DR|420928	Kolobok-N9_DR	Kolobok-T2	DNA	0.01079	1517
Kolobok-N9_DR|1929149	Kolobok-N9_DR	Kolobok-T2	DNA	0.00926	1513
Kolobok-N9_DR|1005523	Kolobok-N9_DR	Kolobok-T2	DNA	0.00845	1519
Kolobok-N9_DR|501438	Kolobok-N9_DR	Kolobok-T2	DNA	0.00804	1519
Kolobok-N9_DR|501446	Kolobok-N9_DR	Kolobok-T2	DNA	0.02168	1388
Kolobok-N9_DR|28456	Kolobok-N9_DR	Kolobok-T2	DNA	0.00954	1563
Kolobok-N9_DR|1356193	Kolobok-N9_DR	Kolobok-T2	DNA	0.00768	1470
Kolobok-N9_DR|831807	Kolobok-N9_DR	Kolobok-T2	DNA	0.00226	1553
Kolobok-N9_DR|337927	Kolobok-N9_DR	Kolobok-T2	DNA	0.00982	1531
Kolobok-N9_DR|420921	Kolobok-N9_DR	Kolobok-T2	DNA	0.00691	1529
Kolobok-N9_DR|580881	Kolobok-N9_DR	Kolobok-T2	DNA	0.00913	1537
Kolobok-N9_DR|1088515	Kolobok-N9_DR	Kolobok-T2	DNA	0.01171	1508
Kolobok-N9_DR|1723710	Kolobok-N9_DR	Kolobok-T2	DNA	0.01291	1567
Kolobok-N9_DR|1156797	Kolobok-N9_DR	Kolobok-T2	DNA	0.01063	1509
Kolobok-N9_DR|1088521	Kolobok-N9_DR	Kolobok-T2	DNA	0.01171	1536
Kolobok-N9_DR|1156787	Kolobok-N9_DR	Kolobok-T2	DNA	0.01203	1515
Kolobok-N9_DR|580844	Kolobok-N9_DR	Kolobok-T2	DNA	0.01449	1621
Kolobok-N9_DR|1517235	Kolobok-N9_DR	Kolobok-T2	DNA	0.01138	1512
Kolobok-N9_DR|1156817	Kolobok-N9_DR	Kolobok-T2	DNA	0.01359	1488
Kolobok-N9_DR|1356176	Kolobok-N9_DR	Kolobok-T2	DNA	0.01078	1550
Kolobok-N9_DR|1426243	Kolobok-N9_DR	Kolobok-T2	DNA	0.01009	1516
Kolobok-N9_DR|1426239	Kolobok-N9_DR	Kolobok-T2	DNA	0.0143	1512
Kolobok-N9_DR|1220140	Kolobok-N9_DR	Kolobok-T2	DNA	0.00464	1512
Kolobok-N9_DR|259343	Kolobok-N9_DR	Kolobok-T2	DNA	0.0116	1510
Kolobok-N9_DR|185420	Kolobok-N9_DR	Kolobok-T2	DNA	0.00471	1521
Kolobok-N9_DR|1723716	Kolobok-N9_DR	Kolobok-T2	DNA	0.00143	1519
Kolobok-N9_DR|667737	Kolobok-N9_DR	Kolobok-T2	DNA	0.00766	1522
Kolobok-N9_DR|1156799	Kolobok-N9_DR	Kolobok-T2	DNA	0.00712	1499
Kolobok-N9_DR|1822995	Kolobok-N9_DR	Kolobok-T2	DNA	0.00546	1527
Kolobok-N9_DR|1220142	Kolobok-N9_DR	Kolobok-T2	DNA	0.01077	1467
Kolobok-N9_DR|913381	Kolobok-N9_DR	Kolobok-T2	DNA	0.00945	1569
Kolobok-N9_DR|1156806	Kolobok-N9_DR	Kolobok-T2	DNA	0.00593	1558
Kolobok-N9_DR|185411	Kolobok-N9_DR	Kolobok-T2	DNA	0.00999	1518
Kolobok-N9_DR|1291996	Kolobok-N9_DR	Kolobok-T2	DNA	0.0082	1543
Kolobok-N9_DR|259333	Kolobok-N9_DR	Kolobok-T2	DNA	0.00922	1537
Kolobok-N9_DR|337932	Kolobok-N9_DR	Kolobok-T2	DNA	0.00985	1534
Kolobok-N9_DR|667743	Kolobok-N9_DR	Kolobok-T2	DNA	0.01472	1531
Kolobok-N9_DR|831796	Kolobok-N9_DR	Kolobok-T2	DNA	0.00905	1565
Kolobok-N9_DR|337911	Kolobok-N9_DR	Kolobok-T2	DNA	0.00671	1541
Kolobok-N9_DR|831791	Kolobok-N9_DR	Kolobok-T2	DNA	0.01369	1499
Kolobok-N9_DR|2016042	Kolobok-N9_DR	Kolobok-T2	DNA	0.0139	1523
Kolobok-N9_DR|1291992	Kolobok-N9_DR	Kolobok-T2	DNA	0.00837	1535
Kolobok-N9_DR|337928	Kolobok-N9_DR	Kolobok-T2	DNA	0.01118	1460
Kolobok-N9_DR|1005504	Kolobok-N9_DR	Kolobok-T2	DNA	0.00755	1517
Kolobok-N9_DR|751508	Kolobok-N9_DR	Kolobok-T2	DNA	0.00357	1678
Kolobok-N9_DR|28472	Kolobok-N9_DR	Kolobok-T2	DNA	0.02748	1521
Kolobok-N9_DR|1517206	Kolobok-N9_DR	Kolobok-T2	DNA	0.01799	1537
Kolobok-N9_DR|420908	Kolobok-N9_DR	Kolobok-T2	DNA	0.00965	1419
Kolobok-N9_DR|2016016	Kolobok-N9_DR	Kolobok-T2	DNA	0.01344	1479
Kolobok-N9_DR|185422	Kolobok-N9_DR	Kolobok-T2	DNA	0.01077	1517
Kolobok-N9_DR|1426250	Kolobok-N9_DR	Kolobok-T2	DNA	0.00445	1592
Kolobok-N9_DR|580877	Kolobok-N9_DR	Kolobok-T2	DNA	0.00858	1484
Kolobok-N9_DR|831803	Kolobok-N9_DR	Kolobok-T2	DNA	0.0102	1502
Kolobok-N9_DR|1517185	Kolobok-N9_DR	Kolobok-T2	DNA	0.00577	1426
Kolobok-N9_DR|667732	Kolobok-N9_DR	Kolobok-T2	DNA	0.00123	1530
Kolobok-N9_DR|1517237	Kolobok-N9_DR	Kolobok-T2	DNA	0.00257	1530
Kolobok-N9_DR|337930	Kolobok-N9_DR	Kolobok-T2	DNA	0.00875	1531
Kolobok-N9_DR|1291995	Kolobok-N9_DR	Kolobok-T2	DNA	0.00079	1522
Kolobok-N9_DR|1615847	Kolobok-N9_DR	Kolobok-T2	DNA	0.0024	1538
Kolobok-N9_DR|1929144	Kolobok-N9_DR	Kolobok-T2	DNA	0.00304	1521
Kolobok-N9_DR|2016039	Kolobok-N9_DR	Kolobok-T2	DNA	0.00455	1525
Kolobok-N9_DR|2016028	Kolobok-N9_DR	Kolobok-T2	DNA	0.00614	1524
Kolobok-N9_DR|112413	Kolobok-N9_DR	Kolobok-T2	DNA	0.01413	1509
Kolobok-N9_DR|259331	Kolobok-N9_DR	Kolobok-T2	DNA	0.02228	1586
Kolobok-N9_DR|2114296	Kolobok-N9_DR	Kolobok-T2	DNA	0.01943	1538
Kolobok-N9_DR|1291999	Kolobok-N9_DR	Kolobok-T2	DNA	0.02821	1261
Kolobok-N9_DR|1517178	Kolobok-N9_DR	Kolobok-T2	DNA	0.00888	1350
Kolobok-N9_DR|1517255	Kolobok-N9_DR	Kolobok-T2	DNA	0.00995	1018
Kolobok-N9_DR|1517209	Kolobok-N9_DR	Kolobok-T2	DNA	0.01685	1444
Kolobok-N9_DR|1517251	Kolobok-N9_DR	Kolobok-T2	DNA	0.0133	1475
Kolobok-N9_DR|1517259	Kolobok-N9_DR	Kolobok-T2	DNA	0.0006	221
Kolobok-N9_DR|1517228	Kolobok-N9_DR	Kolobok-T2	DNA	0.0006	900
Kolobok-N9_DR|1517260	Kolobok-N9_DR	Kolobok-T2	DNA	0.0048	657
Kolobok-N9_DR|1356195	Kolobok-N9_DR	Kolobok-T2	DNA	0.0261	1565
Kolobok-N9_DR|1005502	Kolobok-N9_DR	Kolobok-T2	DNA	0.0172	321
Kolobok-N9_DR|1088533	Kolobok-N9_DR	Kolobok-T2	DNA	0.03697	1268
Kolobok-N9_DR|1156803	Kolobok-N9_DR	Kolobok-T2	DNA	0.02604	1519
Kolobok-N9_DR|259350	Kolobok-N9_DR	Kolobok-T2	DNA	0.0006	123
Kolobok-N9_DR|580880	Kolobok-N9_DR	Kolobok-T2	DNA	0.03503	1372
Kolobok-N9_DR|667727	Kolobok-N9_DR	Kolobok-T2	DNA	0.05336	1482
Kolobok-N9_DR|501445	Kolobok-N9_DR	Kolobok-T2	DNA	0.0251	1460
Kolobok-N9_DR|1156794	Kolobok-N9_DR	Kolobok-T2	DNA	0.01832	1472
Kolobok-N9_DR|1929169	Kolobok-N9_DR	Kolobok-T2	DNA	0.02621	1398
Kolobok-N9_DR|259339	Kolobok-N9_DR	Kolobok-T2	DNA	0.02943	1451
Kolobok-N9_DR|667724	Kolobok-N9_DR	Kolobok-T2	DNA	0.02019	1447
Kolobok-N9_DR|1822975	Kolobok-N9_DR	Kolobok-T2	DNA	0.00889	1472
Kolobok-N9_DR|2016058	Kolobok-N9_DR	Kolobok-T2	DNA	0.0006	107
Kolobok-N9_DR|1356198	Kolobok-N9_DR	Kolobok-T2	DNA	0.04835	188
Kolobok-N9_DR|1723695	Kolobok-N9_DR	Kolobok-T2	DNA	0.02273	1443
Kolobok-N9_DR|1822997	Kolobok-N9_DR	Kolobok-T2	DNA	0.02913	1698
Kolobok-N9_DR|1517272	Kolobok-N9_DR	Kolobok-T2	DNA	0.01221	681
Kolobok-N9_DR|751501	Kolobok-N9_DR	Kolobok-T2	DNA	0.69996	120
Kolobok-N9_DR|28495	Kolobok-N9_DR	Kolobok-T2	DNA	0.26048	102
Kolobok-N9_DR|1426270	Kolobok-N9_DR	Kolobok-T2	DNA	0.0878	152
Kolobok-N9_DR|259323	Kolobok-N9_DR	Kolobok-T2	DNA	0.01621	1454
Kolobok-N9_DR|1517242	Kolobok-N9_DR	Kolobok-T2	DNA	0.0401	682
Kolobok-N9_DR|1356201	Kolobok-N9_DR	Kolobok-T2	DNA	0.02404	1481
Kolobok-N9_DR|1426271	Kolobok-N9_DR	Kolobok-T2	DNA	0.03585	1478
Kolobok-N9_DR|580842	Kolobok-N9_DR	Kolobok-T2	DNA	0.01927	151
Kolobok-N9_DR|501423	Kolobok-N9_DR	Kolobok-T2	DNA	0.00059	314
Kolobok-N9_DR|1723681	Kolobok-N9_DR	Kolobok-T2	DNA	0.01145	1514
Kolobok-N9_DR|751510	Kolobok-N9_DR	Kolobok-T2	DNA	0.01314	311
Kolobok-N9_DR|1291972	Kolobok-N9_DR	Kolobok-T2	DNA	0.01454	408
Kolobok-N9_DR|1723697	Kolobok-N9_DR	Kolobok-T2	DNA	0.032	450
Kolobok-N9_DR|2016060	Kolobok-N9_DR	Kolobok-T2	DNA	0.04676	291
Kolobok-N9_DR|1291969	Kolobok-N9_DR	Kolobok-T2	DNA	0.00066	318
Kolobok-N9_DR|259325	Kolobok-N9_DR	Kolobok-T2	DNA	0.03847	389
Kolobok-N9_DR|913379	Kolobok-N9_DR	Kolobok-T2	DNA	0.24482	185
Kolobok-N9_DR|913405	Kolobok-N9_DR	Kolobok-T2	DNA	0.14624	109
Kolobok-N9_DR|1426238	Kolobok-N9_DR	Kolobok-T2	DNA	0.05792	459
Kolobok-N9_DR|337929	Kolobok-N9_DR	Kolobok-T2	DNA	0.1597	102
Kolobok-N9_DR|337910	Kolobok-N9_DR	Kolobok-T2	DNA	0.21771	106
Kolobok-N9_DR|913371	Kolobok-N9_DR	Kolobok-T2	DNA	0.15534	110
Kolobok-N9_DR|1615811	Kolobok-N9_DR	Kolobok-T2	DNA	0.02117	331
Kolobok-N9_DR|667712	Kolobok-N9_DR	Kolobok-T2	DNA	0.01478	215
Kolobok-N9_DR|28493	Kolobok-N9_DR	Kolobok-T2	DNA	0.43098	100
Kolobok-N9_DR|28498	Kolobok-N9_DR	Kolobok-T2	DNA	0.09812	342
Kolobok-N9_DR|2016055	Kolobok-N9_DR	Kolobok-T2	DNA	0.0492	381
Kolobok-N9_DR|501415	Kolobok-N9_DR	Kolobok-T2	DNA	0.03971	335
Kolobok-N9_DR|1615822	Kolobok-N9_DR	Kolobok-T2	DNA	0.07336	376
Kolobok-N9_DR|2016047	Kolobok-N9_DR	Kolobok-T2	DNA	0.05923	327
Kolobok-N9_DR|1929129	Kolobok-N9_DR	Kolobok-T2	DNA	0.10368	341
Kolobok-N9_DR|1615784	Kolobok-N9_DR	Kolobok-T2	DNA	0.07675	309
Kolobok-N9_DR|1156814	Kolobok-N9_DR	Kolobok-T2	DNA	0.07008	282
Kolobok-N9_DR|2104294	Kolobok-N9_DR	Kolobok-T2	DNA	0.04677	334
Kolobok-N9_DR|1220147	Kolobok-N9_DR	Kolobok-T2	DNA	0.10411	374
Kolobok-N9_DR|751544	Kolobok-N9_DR	Kolobok-T2	DNA	0.08467	153
Kolobok-N9_DR|1723683	Kolobok-N9_DR	Kolobok-T2	DNA	0.08903	338
Kolobok-N9_DR|751495	Kolobok-N9_DR	Kolobok-T2	DNA	0.0813	334
Kolobok-N9_DR|185417	Kolobok-N9_DR	Kolobok-T2	DNA	0.08658	270
Kolobok-N9_DR|831809	Kolobok-N9_DR	Kolobok-T2	DNA	0.08875	251
Kolobok-N9_DR|1615789	Kolobok-N9_DR	Kolobok-T2	DNA	0.10391	358
Kolobok-N9_DR|1156815	Kolobok-N9_DR	Kolobok-T2	DNA	0.03261	305
Kolobok-N9_DR|580867	Kolobok-N9_DR	Kolobok-T2	DNA	0.08886	202
Kolobok-N9_DR|831798	Kolobok-N9_DR	Kolobok-T2	DNA	0.13602	401
Kolobok-N9_DR|1356180	Kolobok-N9_DR	Kolobok-T2	DNA	0.12656	310
Kolobok-N9_DR|1823002	Kolobok-N9_DR	Kolobok-T2	DNA	0.17561	194
Kolobok-N9_DR|1615805	Kolobok-N9_DR	Kolobok-T2	DNA	0.09153	330
Kolobok-N9_DR|1005497	Kolobok-N9_DR	Kolobok-T2	DNA	0.07739	340
Kolobok-N9_DR|1156812	Kolobok-N9_DR	Kolobok-T2	DNA	0.10902	339
Kolobok-N9_DR|913370	Kolobok-N9_DR	Kolobok-T2	DNA	0.07807	288
Kolobok-N9_DR|1823005	Kolobok-N9_DR	Kolobok-T2	DNA	0.18099	112
Kolobok-N9_DR|1823008	Kolobok-N9_DR	Kolobok-T2	DNA	0.16505	108
Kolobok-N9_DR|337942	Kolobok-N9_DR	Kolobok-T2	DNA	0.14164	249
Kolobok-N9_DR|2103578	Kolobok-N9_DR	Kolobok-T2	DNA	0.12498	164
Kolobok-N9_DR|337900	Kolobok-N9_DR	Kolobok-T2	DNA	0.09615	206
Kolobok-N9_DR|2109816	Kolobok-N9_DR	Kolobok-T2	DNA	0.1082	243
Kolobok-N9_DR|337907	Kolobok-N9_DR	Kolobok-T2	DNA	0.15307	332
Kolobok-N9_DR|667752	Kolobok-N9_DR	Kolobok-T2	DNA	0.52013	109
Kolobok-N9_DR|1929173	Kolobok-N9_DR	Kolobok-T2	DNA	0.05924	155
Kolobok-N9_DR|1356204	Kolobok-N9_DR	Kolobok-T2	DNA	0.10663	294
Kolobok-N9_DR|1823017	Kolobok-N9_DR	Kolobok-T2	DNA	0.17191	241
Kolobok-N9_DR|580873	Kolobok-N9_DR	Kolobok-T2	DNA	0.00059	212
Kolobok-N9_DR|913407	Kolobok-N9_DR	Kolobok-T2	DNA	0.05477	147
Kolobok-N9_DR|28454	Kolobok-N9_DR	Kolobok-T2	DNA	0.18249	246
Kolobok-N9_DR|913368	Kolobok-N9_DR	Kolobok-T2	DNA	0.11896	263
Kolobok-N9_DR|259340	Kolobok-N9_DR	Kolobok-T2	DNA	0.10395	131
Kolobok-N9_DR|1822986	Kolobok-N9_DR	Kolobok-T2	DNA	0.12727	242
Kolobok-N9_DR|185426	Kolobok-N9_DR	Kolobok-T2	DNA	0.0985	196
Kolobok-N9_DR|28447	Kolobok-N9_DR	Kolobok-T2	DNA	0.0456	336
Kolobok-N9_DR|831784	Kolobok-N9_DR	Kolobok-T2	DNA	0.16402	330
Kolobok-N9_DR|751543	Kolobok-N9_DR	Kolobok-T2	DNA	0.06095	326
Kolobok-N9_DR|185423	Kolobok-N9_DR	Kolobok-T2	DNA	0.06609	311
Kolobok-N9_DR|1822990	Kolobok-N9_DR	Kolobok-T2	DNA	0.09707	196
Kolobok-N9_DR|28446	Kolobok-N9_DR	Kolobok-T2	DNA	0.08764	320
Kolobok-N9_DR|1615800	Kolobok-N9_DR	Kolobok-T2	DNA	0.09664	304
Kolobok-N9_DR|259318	Kolobok-N9_DR	Kolobok-T2	DNA	0.07176	356
Kolobok-N9_DR|1615794	Kolobok-N9_DR	Kolobok-T2	DNA	0.02927	201
Kolobok-N9_DR|501443	Kolobok-N9_DR	Kolobok-T2	DNA	0.05629	355
Kolobok-N9_DR|28496	Kolobok-N9_DR	Kolobok-T2	DNA	0.06673	346
Kolobok-N9_DR|501440	Kolobok-N9_DR	Kolobok-T2	DNA	0.18362	272
Kolobok-N9_DR|667740	Kolobok-N9_DR	Kolobok-T2	DNA	0.06059	361
Kolobok-N9_DR|1291989	Kolobok-N9_DR	Kolobok-T2	DNA	0.11255	386
Kolobok-N9_DR|913394	Kolobok-N9_DR	Kolobok-T2	DNA	0.16829	366
Kolobok-N9_DR|751541	Kolobok-N9_DR	Kolobok-T2	DNA	0.07983	285
Kolobok-N9_DR|667734	Kolobok-N9_DR	Kolobok-T2	DNA	0.10594	324
Kolobok-N9_DR|1615835	Kolobok-N9_DR	Kolobok-T2	DNA	0.11359	315
Kolobok-N9_DR|1005498	Kolobok-N9_DR	Kolobok-T2	DNA	0.14145	208
Kolobok-N9_DR|1822984	Kolobok-N9_DR	Kolobok-T2	DNA	0.12689	193
Kolobok-N9_DR|1723682	Kolobok-N9_DR	Kolobok-T2	DNA	0.06177	348
Kolobok-N9_DR|667721	Kolobok-N9_DR	Kolobok-T2	DNA	0.09326	146
Kolobok-N9_DR|1517275	Kolobok-N9_DR	Kolobok-T2	DNA	0.13058	347
Kolobok-N9_DR|28473	Kolobok-N9_DR	Kolobok-T2	DNA	0.1381	147
Kolobok-N9_DR|667745	Kolobok-N9_DR	Kolobok-T2	DNA	0.06551	137
Kolobok-N9_DR|1088508	Kolobok-N9_DR	Kolobok-T2	DNA	0.09068	173
Kolobok-N9_DR|913352	Kolobok-N9_DR	Kolobok-T2	DNA	0.1464	117
Kolobok-N9_DR|1426254	Kolobok-N9_DR	Kolobok-T2	DNA	0.11555	199
Kolobok-N9_DR|2016022	Kolobok-N9_DR	Kolobok-T2	DNA	0.80928	107
Kolobok-N9_DR|1292001	Kolobok-N9_DR	Kolobok-T2	DNA	0.1235	319
Kolobok-N9_DR|751518	Kolobok-N9_DR	Kolobok-T2	DNA	0.07452	356
Kolobok-N9_DR|1822992	Kolobok-N9_DR	Kolobok-T2	DNA	0.05601	315
Kolobok-N9_DR|667715	Kolobok-N9_DR	Kolobok-T2	DNA	0.10076	319
Kolobok-N9_DR|1426264	Kolobok-N9_DR	Kolobok-T2	DNA	0.10739	295
Kolobok-N9_DR|913357	Kolobok-N9_DR	Kolobok-T2	DNA	0.11979	295
Kolobok-N9_DR|112429	Kolobok-N9_DR	Kolobok-T2	DNA	0.18311	162
Kolobok-N9_DR|1088535	Kolobok-N9_DR	Kolobok-T2	DNA	0.11916	258
Kolobok-N9_DR|831779	Kolobok-N9_DR	Kolobok-T2	DNA	0.11176	345
Kolobok-N9_DR|1291966	Kolobok-N9_DR	Kolobok-T2	DNA	0.1079	306
Kolobok-N9_DR|259320	Kolobok-N9_DR	Kolobok-T2	DNA	0.07556	306
Kolobok-N9_DR|751533	Kolobok-N9_DR	Kolobok-T2	DNA	0.03733	150
Kolobok-N9_DR|1356175	Kolobok-N9_DR	Kolobok-T2	DNA	0.00059	247
Kolobok-N9_DR|420916	Kolobok-N9_DR	Kolobok-T2	DNA	0.09514	302
Kolobok-N9_DR|337936	Kolobok-N9_DR	Kolobok-T2	DNA	0.04685	368
Kolobok-N9_DR|751499	Kolobok-N9_DR	Kolobok-T2	DNA	0.02126	327
Kolobok-N9_DR|28449	Kolobok-N9_DR	Kolobok-T2	DNA	0.01693	384
Kolobok-N9_DR|831813	Kolobok-N9_DR	Kolobok-T2	DNA	0.03597	477
Kolobok-N9_DR|1088511	Kolobok-N9_DR	Kolobok-T2	DNA	0.02643	427
Kolobok-N9_DR|185432	Kolobok-N9_DR	Kolobok-T2	DNA	0.30395	105
Kolobok-N9_DR|185430	Kolobok-N9_DR	Kolobok-T2	DNA	0.04311	406
Kolobok-N9_DR|580847	Kolobok-N9_DR	Kolobok-T2	DNA	0.02127	352
Kolobok-N9_DR|580848	Kolobok-N9_DR	Kolobok-T2	DNA	0.04093	265
Kolobok-N9_DR|751504	Kolobok-N9_DR	Kolobok-T2	DNA	0.17591	154
Kolobok-N9_DR|913349	Kolobok-N9_DR	Kolobok-T2	DNA	0.03663	197
Kolobok-N9_DR|1929150	Kolobok-N9_DR	Kolobok-T2	DNA	0.02744	264
Kolobok-N9_DR|1426249	Kolobok-N9_DR	Kolobok-T2	DNA	0.04155	161
Kolobok-N9_DR|667741	Kolobok-N9_DR	Kolobok-T2	DNA	0.29473	159
Kolobok-N9_DR|1615849	Kolobok-N9_DR	Kolobok-T2	DNA	0.04191	427
Kolobok-N9_DR|913393	Kolobok-N9_DR	Kolobok-T2	DNA	0.02184	340
Kolobok-N9_DR|420924	Kolobok-N9_DR	Kolobok-T2	DNA	0.03936	410
Kolobok-N9_DR|751524	Kolobok-N9_DR	Kolobok-T2	DNA	0.00866	904
Kolobok-N9_DR|1005487	Kolobok-N9_DR	Kolobok-T2	DNA	0.03333	1603
Kolobok-N9_DR|1822974	Kolobok-N9_DR	Kolobok-T2	DNA	0.00548	255
Kolobok-N9_DR|1723691	Kolobok-N9_DR	Kolobok-T2	DNA	0.02582	1258
Kolobok-N9_DR|185409	Kolobok-N9_DR	Kolobok-T2	DNA	0.03177	1279
Kolobok-N9_DR|185424	Kolobok-N9_DR	Kolobok-T2	DNA	0.0006	316
Kolobok-N9_DR|2016035	Kolobok-N9_DR	Kolobok-T2	DNA	0.03447	1184
Kolobok-N9_DR|501452	Kolobok-N9_DR	Kolobok-T2	DNA	0.03013	341
Kolobok-N9_DR|112409	Kolobok-N9_DR	Kolobok-T2	DNA	0.01348	211
Kolobok-N9_DR|913355	Kolobok-N9_DR	Kolobok-T2	DNA	0.0214	1417
Kolobok-N9_DR|337920	Kolobok-N9_DR	Kolobok-T2	DNA	0.02415	1533
Kolobok-N9_DR|1356191	Kolobok-N9_DR	Kolobok-T2	DNA	0.0198	1352
Kolobok-N9_DR|1615823	Kolobok-N9_DR	Kolobok-T2	DNA	0.02228	1585
Kolobok-N9_DR|580863	Kolobok-N9_DR	Kolobok-T2	DNA	0.02707	1455
Kolobok-N9_DR|2016032	Kolobok-N9_DR	Kolobok-T2	DNA	0.02108	1081
Kolobok-N9_DR|2016025	Kolobok-N9_DR	Kolobok-T2	DNA	0.02334	1476
Kolobok-N9_DR|1426276	Kolobok-N9_DR	Kolobok-T2	DNA	0.01773	1488
Kolobok-N9_DR|1517254	Kolobok-N9_DR	Kolobok-T2	DNA	0.02058	1492
Kolobok-N9_DR|751526	Kolobok-N9_DR	Kolobok-T2	DNA	0.01404	1626
Kolobok-N9_DR|112427	Kolobok-N9_DR	Kolobok-T2	DNA	0.02	1519
Kolobok-N9_DR|337925	Kolobok-N9_DR	Kolobok-T2	DNA	0.0192	1505
Kolobok-N9_DR|1723706	Kolobok-N9_DR	Kolobok-T2	DNA	0.00833	1123
Kolobok-N9_DR|667729	Kolobok-N9_DR	Kolobok-T2	DNA	0.01112	1489
Kolobok-N9_DR|1291974	Kolobok-N9_DR	Kolobok-T2	DNA	0.01637	1511
Kolobok-N9_DR|1088534	Kolobok-N9_DR	Kolobok-T2	DNA	0.00921	1505
Kolobok-N9_DR|1929147	Kolobok-N9_DR	Kolobok-T2	DNA	0.01699	1653
Kolobok-N9_DR|831794	Kolobok-N9_DR	Kolobok-T2	DNA	0.05066	575
Kolobok-N9_DR|1517233	Kolobok-N9_DR	Kolobok-T2	DNA	0.02003	1488
Kolobok-N9_DR|501454	Kolobok-N9_DR	Kolobok-T2	DNA	0.02091	1521
Kolobok-N9_DR|2016052	Kolobok-N9_DR	Kolobok-T2	DNA	0.02645	1634
Kolobok-N9_DR|1220135	Kolobok-N9_DR	Kolobok-T2	DNA	0.05552	1404
Kolobok-N9_DR|1929164	Kolobok-N9_DR	Kolobok-T2	DNA	0.04656	1183
Kolobok-N9_DR|28474	Kolobok-N9_DR	Kolobok-T2	DNA	0.01615	1120
Kolobok-N9_DR|1426272	Kolobok-N9_DR	Kolobok-T2	DNA	0.00843	1522
Kolobok-N9_DR|1517183	Kolobok-N9_DR	Kolobok-T2	DNA	0.03053	282
Kolobok-N9_DR|913388	Kolobok-N9_DR	Kolobok-T2	DNA	0.01223	1531
Kolobok-N9_DR|1088526	Kolobok-N9_DR	Kolobok-T2	DNA	0.01522	1522
Kolobok-N9_DR|751527	Kolobok-N9_DR	Kolobok-T2	DNA	0.01311	1565
Kolobok-N9_DR|1426260	Kolobok-N9_DR	Kolobok-T2	DNA	0.01394	1511
Kolobok-N9_DR|580857	Kolobok-N9_DR	Kolobok-T2	DNA	0.02633	1515
Kolobok-N9_DR|667742	Kolobok-N9_DR	Kolobok-T2	DNA	0.01952	1522
Kolobok-N9_DR|1517219	Kolobok-N9_DR	Kolobok-T2	DNA	0.01967	1504
Kolobok-N9_DR|185408	Kolobok-N9_DR	Kolobok-T2	DNA	0.02661	1535
Kolobok-N9_DR|1517253	Kolobok-N9_DR	Kolobok-T2	DNA	0.0244	1514
Kolobok-N9_DR|580855	Kolobok-N9_DR	Kolobok-T2	DNA	0.03386	910
Kolobok-N9_DR|1929143	Kolobok-N9_DR	Kolobok-T2	DNA	0.04137	1416
Kolobok-N9_DR|1517195	Kolobok-N9_DR	Kolobok-T2	DNA	0.0	281
Kolobok-N9_DR|1517207	Kolobok-N9_DR	Kolobok-T2	DNA	0.0	281
Kolobok-N9_DR|1822960	Kolobok-N9_DR	Kolobok-T2	DNA	0.0044	1074
Kolobok-N9_DR|1356194	Kolobok-N9_DR	Kolobok-T2	DNA	0.0324	137
Kolobok-N9_DR|1615785	Kolobok-N9_DR	Kolobok-T2	DNA	0.00591	1074
Kolobok-N9_DR|751507	Kolobok-N9_DR	Kolobok-T2	DNA	0.02056	1497
Kolobok-N9_DR|28445	Kolobok-N9_DR	Kolobok-T2	DNA	0.02822	1694
Kolobok-N9_DR|1517268	Kolobok-N9_DR	Kolobok-T2	DNA	0.02239	1486
Kolobok-N9_DR|2016061	Kolobok-N9_DR	Kolobok-T2	DNA	0.02936	1517
Kolobok-N9_DR|1822966	Kolobok-N9_DR	Kolobok-T2	DNA	0.0272	1511
Kolobok-N9_DR|913366	Kolobok-N9_DR	Kolobok-T2	DNA	0.02587	1516
Kolobok-N9_DR|667746	Kolobok-N9_DR	Kolobok-T2	DNA	0.02099	1381
Kolobok-N9_DR|28489	Kolobok-N9_DR	Kolobok-T2	DNA	0.01117	1513
Kolobok-N9_DR|667748	Kolobok-N9_DR	Kolobok-T2	DNA	0.01318	1472
Kolobok-N9_DR|831812	Kolobok-N9_DR	Kolobok-T2	DNA	0.01426	1515
Kolobok-N9_DR|580837	Kolobok-N9_DR	Kolobok-T2	DNA	0.04546	395
Kolobok-N9_DR|1156791	Kolobok-N9_DR	Kolobok-T2	DNA	0.02865	1487
Kolobok-N9_DR|28490	Kolobok-N9_DR	Kolobok-T2	DNA	0.03298	1597
Kolobok-N9_DR|501427	Kolobok-N9_DR	Kolobok-T2	DNA	0.02553	1440
Kolobok-N9_DR|1615828	Kolobok-N9_DR	Kolobok-T2	DNA	0.00657	1508
Kolobok-N9_DR|580872	Kolobok-N9_DR	Kolobok-T2	DNA	0.00932	1594
Kolobok-N9_DR|1426263	Kolobok-N9_DR	Kolobok-T2	DNA	0.00462	1514
Kolobok-N9_DR|580853	Kolobok-N9_DR	Kolobok-T2	DNA	0.01919	1464
Kolobok-N9_DR|831811	Kolobok-N9_DR	Kolobok-T2	DNA	0.01413	699
Kolobok-N9_DR|751537	Kolobok-N9_DR	Kolobok-T2	DNA	0.00917	1536
Kolobok-N9_DR|751538	Kolobok-N9_DR	Kolobok-T2	DNA	0.00674	1553
Kolobok-N9_DR|2016043	Kolobok-N9_DR	Kolobok-T2	DNA	0.00663	1532
Kolobok-N9_DR|1356197	Kolobok-N9_DR	Kolobok-T2	DNA	0.01075	1515
Kolobok-N9_DR|337921	Kolobok-N9_DR	Kolobok-T2	DNA	0.01901	1544
Kolobok-N9_DR|1088529	Kolobok-N9_DR	Kolobok-T2	DNA	0.00477	1511
Kolobok-N9_DR|1088532	Kolobok-N9_DR	Kolobok-T2	DNA	0.00152	1488
Kolobok-N9_DR|1088528	Kolobok-N9_DR	Kolobok-T2	DNA	0.0048	1467
Kolobok-N9_DR|1088531	Kolobok-N9_DR	Kolobok-T2	DNA	0.01132	1519
Kolobok-N9_DR|112423	Kolobok-N9_DR	Kolobok-T2	DNA	0.0138	1585
Kolobok-N9_DR|1929159	Kolobok-N9_DR	Kolobok-T2	DNA	0.01305	1494
Kolobok-N9_DR|1426236	Kolobok-N9_DR	Kolobok-T2	DNA	0.01407	1523
Kolobok-N9_DR|913392	Kolobok-N9_DR	Kolobok-T2	DNA	0.02567	1582
Kolobok-N9_DR|1291983	Kolobok-N9_DR	Kolobok-T2	DNA	0.01757	1575
Kolobok-N9_DR|1005520	Kolobok-N9_DR	Kolobok-T2	DNA	0.01868	1524
Kolobok-N9_DR|501426	Kolobok-N9_DR	Kolobok-T2	DNA	0.02563	1504
Kolobok-N9_DR|1291998	Kolobok-N9_DR	Kolobok-T2	DNA	0.00596	1539
Kolobok-N9_DR|1929166	Kolobok-N9_DR	Kolobok-T2	DNA	0.01408	1494
Kolobok-N9_DR|1005501	Kolobok-N9_DR	Kolobok-T2	DNA	0.01163	1152
Kolobok-N9_DR|580885	Kolobok-N9_DR	Kolobok-T2	DNA	0.02127	1525
Kolobok-N9_DR|1426246	Kolobok-N9_DR	Kolobok-T2	DNA	0.02432	333
Kolobok-N9_DR|580887	Kolobok-N9_DR	Kolobok-T2	DNA	0.01165	1531
Kolobok-N9_DR|667739	Kolobok-N9_DR	Kolobok-T2	DNA	0.01982	1572
Kolobok-N9_DR|580875	Kolobok-N9_DR	Kolobok-T2	DNA	0.02694	1526
Kolobok-N9_DR|420907	Kolobok-N9_DR	Kolobok-T2	DNA	0.0162	918
Kolobok-N9_DR|751513	Kolobok-N9_DR	Kolobok-T2	DNA	0.01259	1658
Kolobok-N9_DR|420923	Kolobok-N9_DR	Kolobok-T2	DNA	0.02776	1552
Kolobok-N9_DR|1823009	Kolobok-N9_DR	Kolobok-T2	DNA	0.02312	1490
Kolobok-N9_DR|1822999	Kolobok-N9_DR	Kolobok-T2	DNA	0.01143	1577
Kolobok-N9_DR|501431	Kolobok-N9_DR	Kolobok-T2	DNA	0.02836	206
Kolobok-N9_DR|1356179	Kolobok-N9_DR	Kolobok-T2	DNA	0.0185	815
Kolobok-N9_DR|2016018	Kolobok-N9_DR	Kolobok-T2	DNA	0.01537	1490
Kolobok-N9_DR|667728	Kolobok-N9_DR	Kolobok-T2	DNA	0.0105	1641
Kolobok-N9_DR|259348	Kolobok-N9_DR	Kolobok-T2	DNA	0.01172	1605
Kolobok-N9_DR|2016027	Kolobok-N9_DR	Kolobok-T2	DNA	0.02098	506
Kolobok-N9_DR|2119677	Kolobok-N9_DR	Kolobok-T2	DNA	0.00763	1611
Kolobok-N9_DR|1426266	Kolobok-N9_DR	Kolobok-T2	DNA	0.00852	1733
Kolobok-N9_DR|580879	Kolobok-N9_DR	Kolobok-T2	DNA	0.01069	1629
Kolobok-N9_DR|1723714	Kolobok-N9_DR	Kolobok-T2	DNA	0.01196	1671
Kolobok-N9_DR|1822981	Kolobok-N9_DR	Kolobok-T2	DNA	0.01054	1685
Kolobok-N9_DR|580856	Kolobok-N9_DR	Kolobok-T2	DNA	0.01189	1637
Kolobok-N9_DR|1426240	Kolobok-N9_DR	Kolobok-T2	DNA	0.01268	1635
Kolobok-N9_DR|2016017	Kolobok-N9_DR	Kolobok-T2	DNA	0.00683	1642
Kolobok-N9_DR|831790	Kolobok-N9_DR	Kolobok-T2	DNA	0.01377	1689
Kolobok-N9_DR|28482	Kolobok-N9_DR	Kolobok-T2	DNA	0.00896	1635
Kolobok-N9_DR|1615816	Kolobok-N9_DR	Kolobok-T2	DNA	0.01044	1633
Kolobok-N9_DR|1929140	Kolobok-N9_DR	Kolobok-T2	DNA	0.00421	1586
Kolobok-N9_DR|1822983	Kolobok-N9_DR	Kolobok-T2	DNA	0.00651	1597
Kolobok-N9_DR|112410	Kolobok-N9_DR	Kolobok-T2	DNA	0.00399	1577
Kolobok-N9_DR|185412	Kolobok-N9_DR	Kolobok-T2	DNA	0.00073	1605
Kolobok-N9_DR|1088525	Kolobok-N9_DR	Kolobok-T2	DNA	0.00356	1595
Kolobok-N9_DR|2016015	Kolobok-N9_DR	Kolobok-T2	DNA	0.00357	1603
Kolobok-N9_DR|1426228	Kolobok-N9_DR	Kolobok-T2	DNA	0.00835	1663
Kolobok-N9_DR|913365	Kolobok-N9_DR	Kolobok-T2	DNA	0.20718	548
Kolobok-N9_DR|1426280	Kolobok-N9_DR	Kolobok-T2	DNA	0.0041	647
Kolobok-N9_DR|1156795	Kolobok-N9_DR	Kolobok-T2	DNA	0.05399	1824
Kolobok-N9_DR|1615813	Kolobok-N9_DR	Kolobok-T2	DNA	0.00463	242
Kolobok-N9_DR|337908	Kolobok-N9_DR	Kolobok-T2	DNA	0.00864	1603
Kolobok-N9_DR|112406	Kolobok-N9_DR	Kolobok-T2	DNA	0.01009	1578
Kolobok-N9_DR|1517218	Kolobok-N9_DR	Kolobok-T2	DNA	0.00076	1574
Kolobok-N9_DR|1823006	Kolobok-N9_DR	Kolobok-T2	DNA	0.00214	1584
Kolobok-N9_DR|1823022	Kolobok-N9_DR	Kolobok-T2	DNA	0.00286	1578
Kolobok-N9_DR|667736	Kolobok-N9_DR	Kolobok-T2	DNA	0.00213	1596
Kolobok-N9_DR|1822982	Kolobok-N9_DR	Kolobok-T2	DNA	0.00287	1576
Kolobok-N9_DR|580851	Kolobok-N9_DR	Kolobok-T2	DNA	0.00142	1586
Kolobok-N9_DR|259319	Kolobok-N9_DR	Kolobok-T2	DNA	0.00217	1578
Kolobok-N9_DR|913356	Kolobok-N9_DR	Kolobok-T2	DNA	0.00144	1573
Kolobok-N9_DR|1615820	Kolobok-N9_DR	Kolobok-T2	DNA	0.00283	1604
Kolobok-N9_DR|1356184	Kolobok-N9_DR	Kolobok-T2	DNA	0.00345	1642
Kolobok-N9_DR|185407	Kolobok-N9_DR	Kolobok-T2	DNA	0.00146	1562
Kolobok-N9_DR|1822996	Kolobok-N9_DR	Kolobok-T2	DNA	0.00144	1573
Kolobok-N9_DR|1615806	Kolobok-N9_DR	Kolobok-T2	DNA	0.00146	1570
Kolobok-N9_DR|1088520	Kolobok-N9_DR	Kolobok-T2	DNA	0.00143	1578
Kolobok-N9_DR|112411	Kolobok-N9_DR	Kolobok-T2	DNA	0.00509	1744
Kolobok-N9_DR|420901	Kolobok-N9_DR	Kolobok-T2	DNA	0.00143	1578
Kolobok-N9_DR|28485	Kolobok-N9_DR	Kolobok-T2	DNA	0.00214	1585
Kolobok-N9_DR|1356174	Kolobok-N9_DR	Kolobok-T2	DNA	0.01634	1585
Kolobok-N9_DR|2111578	Kolobok-N9_DR	Kolobok-T2	DNA	0.01584	1591
Kolobok-N9_DR|185425	Kolobok-N9_DR	Kolobok-T2	DNA	0.0022	1555
Kolobok-N9_DR|501432	Kolobok-N9_DR	Kolobok-T2	DNA	0.01741	1657
Kolobok-N9_DR|831802	Kolobok-N9_DR	Kolobok-T2	DNA	0.01074	1661
Kolobok-N9_DR|913354	Kolobok-N9_DR	Kolobok-T2	DNA	0.00077	1572
Kolobok-N9_DR|1723718	Kolobok-N9_DR	Kolobok-T2	DNA	0.00144	1574
Kolobok-N9_DR|259341	Kolobok-N9_DR	Kolobok-T2	DNA	0.00073	1618
Kolobok-N9_DR|1291994	Kolobok-N9_DR	Kolobok-T2	DNA	0.00208	1624
Kolobok-N9_DR|1426253	Kolobok-N9_DR	Kolobok-T2	DNA	0.00073	1664
Kolobok-N9_DR|1088538	Kolobok-N9_DR	Kolobok-T2	DNA	0.00211	1606
Kolobok-N9_DR|580854	Kolobok-N9_DR	Kolobok-T2	DNA	0.00442	1552
Kolobok-N9_DR|1823012	Kolobok-N9_DR	Kolobok-T2	DNA	0.00139	1698
Kolobok-N9_DR|580871	Kolobok-N9_DR	Kolobok-T2	DNA	0.00144	1571
Kolobok-N9_DR|913369	Kolobok-N9_DR	Kolobok-T2	DNA	0.00346	1560
Kolobok-N9_DR|501425	Kolobok-N9_DR	Kolobok-T2	DNA	0.00144	1586
Kolobok-N9_DR|337934	Kolobok-N9_DR	Kolobok-T2	DNA	0.00223	1538
Kolobok-N9_DR|1005482	Kolobok-N9_DR	Kolobok-T2	DNA	0.01223	1704
Kolobok-N9_DR|1517273	Kolobok-N9_DR	Kolobok-T2	DNA	0.00429	1584
Kolobok-N9_DR|1220133	Kolobok-N9_DR	Kolobok-T2	DNA	0.00075	1576
Kolobok-N9_DR|1156810	Kolobok-N9_DR	Kolobok-T2	DNA	0.00399	1604
Kolobok-N9_DR|913386	Kolobok-N9_DR	Kolobok-T2	DNA	0.00542	1694
Kolobok-N9_DR|913400	Kolobok-N9_DR	Kolobok-T2	DNA	0.00405	1675
Kolobok-N9_DR|1615804	Kolobok-N9_DR	Kolobok-T2	DNA	0.00076	1564
Kolobok-N9_DR|667744	Kolobok-N9_DR	Kolobok-T2	DNA	0.00211	1604
Kolobok-N9_DR|1823014	Kolobok-N9_DR	Kolobok-T2	DNA	0.00276	1694
Kolobok-N9_DR|337919	Kolobok-N9_DR	Kolobok-T2	DNA	0.00145	1570
Kolobok-N9_DR|1822988	Kolobok-N9_DR	Kolobok-T2	DNA	0.00522	1629
Kolobok-N9_DR|501435	Kolobok-N9_DR	Kolobok-T2	DNA	0.0035	1658
Kolobok-N9_DR|337909	Kolobok-N9_DR	Kolobok-T2	DNA	0.0028	1612
Kolobok-N9_DR|1823000	Kolobok-N9_DR	Kolobok-T2	DNA	0.00691	1581
Kolobok-N9_DR|1088542	Kolobok-N9_DR	Kolobok-T2	DNA	0.00524	1661
Kolobok-N9_DR|1723711	Kolobok-N9_DR	Kolobok-T2	DNA	0.00538	1598
Kolobok-N9_DR|1823024	Kolobok-N9_DR	Kolobok-T2	DNA	0.00545	1525
Kolobok-N9_DR|580845	Kolobok-N9_DR	Kolobok-T2	DNA	0.01077	1563
Kolobok-N9_DR|580886	Kolobok-N9_DR	Kolobok-T2	DNA	0.00485	1602
Kolobok-N9_DR|1823021	Kolobok-N9_DR	Kolobok-T2	DNA	0.42559	202
Kolobok-N9_DR|337924	Kolobok-N9_DR	Kolobok-T2	DNA	0.00364	644
Kolobok-N9_DR|831816	Kolobok-N9_DR	Kolobok-T2	DNA	0.0006	1589
Kolobok-N9_DR|1088512	Kolobok-N9_DR	Kolobok-T2	DNA	0.0006	1577
Kolobok-N9_DR|1929161	Kolobok-N9_DR	Kolobok-T2	DNA	0.00075	1586
Kolobok-N9_DR|1615834	Kolobok-N9_DR	Kolobok-T2	DNA	0.0006	1581
Kolobok-N9_DR|1822972	Kolobok-N9_DR	Kolobok-T2	DNA	0.00086	1593
Kolobok-N9_DR|259332	Kolobok-N9_DR	Kolobok-T2	DNA	0.0022	1567
Kolobok-N9_DR|1615845	Kolobok-N9_DR	Kolobok-T2	DNA	0.00514	1569
Kolobok-N9_DR|1291988	Kolobok-N9_DR	Kolobok-T2	DNA	0.0006	647
Kolobok-N9_DR|580860	Kolobok-N9_DR	Kolobok-T2	DNA	0.0006	1577
Kolobok-N9_DR|1426230	Kolobok-N9_DR	Kolobok-T2	DNA	0.00073	1626
Kolobok-N9_DR|1822998	Kolobok-N9_DR	Kolobok-T2	DNA	0.0014	1611
Kolobok-N9_DR|185418	Kolobok-N9_DR	Kolobok-T2	DNA	0.0006	1571
Kolobok-N9_DR|831806	Kolobok-N9_DR	Kolobok-T2	DNA	0.00142	1593
Kolobok-N9_DR|2016012	Kolobok-N9_DR	Kolobok-T2	DNA	0.00209	1621
Kolobok-N9_DR|1426274	Kolobok-N9_DR	Kolobok-T2	DNA	0.00145	1581
Kolobok-N9_DR|337922	Kolobok-N9_DR	Kolobok-T2	DNA	0.0	1567
Kolobok-N9_DR|1723717	Kolobok-N9_DR	Kolobok-T2	DNA	0.0	1567
Kolobok-N9_DR|1291967	Kolobok-N9_DR	Kolobok-T2	DNA	0.00214	1581
Kolobok-N9_DR|1356173	Kolobok-N9_DR	Kolobok-T2	DNA	0.00664	1603
Kolobok-N9_DR|580839	Kolobok-N9_DR	Kolobok-T2	DNA	0.00076	1565
Kolobok-N9_DR|1005491	Kolobok-N9_DR	Kolobok-T2	DNA	0.0029	1572
Kolobok-N9_DR|1005508	Kolobok-N9_DR	Kolobok-T2	DNA	0.0006	1593
Kolobok-N9_DR|28453	Kolobok-N9_DR	Kolobok-T2	DNA	0.00075	1599
Kolobok-N9_DR|185421	Kolobok-N9_DR	Kolobok-T2	DNA	0.00545	1589
Kolobok-N9_DR|1005517	Kolobok-N9_DR	Kolobok-T2	DNA	0.00451	1599
Kolobok-N9_DR|112407	Kolobok-N9_DR	Kolobok-T2	DNA	0.00075	1586
Kolobok-N9_DR|1517166	Kolobok-N9_DR	Kolobok-T2	DNA	0.0006	467
Kolobok-N9_DR|112425	Kolobok-N9_DR	Kolobok-T2	DNA	0.00389	1576
Kolobok-N9_DR|1615812	Kolobok-N9_DR	Kolobok-T2	DNA	0.00468	1656
Kolobok-N9_DR|1723713	Kolobok-N9_DR	Kolobok-T2	DNA	0.0087	1656
Kolobok-N9_DR|1822964	Kolobok-N9_DR	Kolobok-T2	DNA	0.00767	1615
Kolobok-N9_DR|1356185	Kolobok-N9_DR	Kolobok-T2	DNA	0.00719	1603
Kolobok-N9_DR|1517214	Kolobok-N9_DR	Kolobok-T2	DNA	0.00429	1597
Kolobok-N9_DR|1005485	Kolobok-N9_DR	Kolobok-T2	DNA	0.00699	1630
Kolobok-N9_DR|1723704	Kolobok-N9_DR	Kolobok-T2	DNA	0.00662	1629
Kolobok-N9_DR|1005509	Kolobok-N9_DR	Kolobok-T2	DNA	0.00833	1633
Kolobok-N9_DR|1005499	Kolobok-N9_DR	Kolobok-T2	DNA	0.00273	1664
Kolobok-N9_DR|1929174	Kolobok-N9_DR	Kolobok-T2	DNA	0.0079	1670
Kolobok-N9_DR|420903	Kolobok-N9_DR	Kolobok-T2	DNA	0.00558	1589
Kolobok-N9_DR|2016049	Kolobok-N9_DR	Kolobok-T2	DNA	0.00364	884
Kolobok-N9_DR|501418	Kolobok-N9_DR	Kolobok-T2	DNA	0.00787	1628
Kolobok-N9_DR|1517181	Kolobok-N9_DR	Kolobok-T2	DNA	0.0107	1511
Kolobok-N9_DR|1005516	Kolobok-N9_DR	Kolobok-T2	DNA	0.00881	1652
Kolobok-N9_DR|1517236	Kolobok-N9_DR	Kolobok-T2	DNA	0.00639	1611
Kolobok-N9_DR|1156789	Kolobok-N9_DR	Kolobok-T2	DNA	0.00193	1621
Kolobok-N9_DR|1220137	Kolobok-N9_DR	Kolobok-T2	DNA	0.00343	1575
Kolobok-N9_DR|1723687	Kolobok-N9_DR	Kolobok-T2	DNA	0.01152	1575
Kolobok-N9_DR|831788	Kolobok-N9_DR	Kolobok-T2	DNA	0.00257	1652
Kolobok-N9_DR|1517194	Kolobok-N9_DR	Kolobok-T2	DNA	0.00267	1701
Kolobok-N9_DR|913395	Kolobok-N9_DR	Kolobok-T2	DNA	0.00141	1617
Kolobok-N9_DR|1823010	Kolobok-N9_DR	Kolobok-T2	DNA	0.00382	1606
Kolobok-N9_DR|667730	Kolobok-N9_DR	Kolobok-T2	DNA	0.0007	1705
Kolobok-N9_DR|1615809	Kolobok-N9_DR	Kolobok-T2	DNA	0.00627	1660
Kolobok-N9_DR|1156809	Kolobok-N9_DR	Kolobok-T2	DNA	0.00572	1591
Kolobok-N9_DR|1220143	Kolobok-N9_DR	Kolobok-T2	DNA	0.00277	1650
Kolobok-N9_DR|913382	Kolobok-N9_DR	Kolobok-T2	DNA	0.00938	1599
Kolobok-N9_DR|259328	Kolobok-N9_DR	Kolobok-T2	DNA	0.00138	1685
Kolobok-N9_DR|1615825	Kolobok-N9_DR	Kolobok-T2	DNA	0.00213	1593
Kolobok-N9_DR|1156793	Kolobok-N9_DR	Kolobok-T2	DNA	0.00075	1597
Kolobok-N9_DR|1517200	Kolobok-N9_DR	Kolobok-T2	DNA	0.00645	1588
Kolobok-N9_DR|580876	Kolobok-N9_DR	Kolobok-T2	DNA	0.00539	1638
Kolobok-N9_DR|337944	Kolobok-N9_DR	Kolobok-T2	DNA	0.00287	1583
Kolobok-N9_DR|1088516	Kolobok-N9_DR	Kolobok-T2	DNA	0.00353	1608
Kolobok-N9_DR|1005494	Kolobok-N9_DR	Kolobok-T2	DNA	0.00416	1631
Kolobok-N9_DR|1005507	Kolobok-N9_DR	Kolobok-T2	DNA	0.00658	1638
Kolobok-N9_DR|1426237	Kolobok-N9_DR	Kolobok-T2	DNA	0.00632	1601
Kolobok-N9_DR|2079095	Kolobok-N9_DR	Kolobok-T2	DNA	0.00403	1621
Kolobok-N9_DR|1517271	Kolobok-N9_DR	Kolobok-T2	DNA	0.00389	1603
Kolobok-N9_DR|1517176	Kolobok-N9_DR	Kolobok-T2	DNA	0.0006	1582
Kolobok-N9_DR|1929139	Kolobok-N9_DR	Kolobok-T2	DNA	0.0006	1600
Kolobok-N9_DR|1426235	Kolobok-N9_DR	Kolobok-T2	DNA	0.00504	1586
Kolobok-N9_DR|831793	Kolobok-N9_DR	Kolobok-T2	DNA	0.00629	1622
Kolobok-N9_DR|1517191	Kolobok-N9_DR	Kolobok-T2	DNA	0.00606	1602
Kolobok-N9_DR|1005521	Kolobok-N9_DR	Kolobok-T2	DNA	0.00375	1679
Kolobok-N9_DR|1426255	Kolobok-N9_DR	Kolobok-T2	DNA	0.00314	1710
Kolobok-N9_DR|2016046	Kolobok-N9_DR	Kolobok-T2	DNA	0.0076	1730
Kolobok-N9_DR|1929132	Kolobok-N9_DR	Kolobok-T2	DNA	0.00935	1612
Kolobok-N9_DR|580864	Kolobok-N9_DR	Kolobok-T2	DNA	0.007	1635
Kolobok-N9_DR|913380	Kolobok-N9_DR	Kolobok-T2	DNA	0.00997	1429
Kolobok-N9_DR|1517252	Kolobok-N9_DR	Kolobok-T2	DNA	0.00564	1575
Kolobok-N9_DR|1517244	Kolobok-N9_DR	Kolobok-T2	DNA	0.0006	1571
Kolobok-N9_DR|259327	Kolobok-N9_DR	Kolobok-T2	DNA	0.00283	1604
Kolobok-N9_DR|28459	Kolobok-N9_DR	Kolobok-T2	DNA	0.00142	1601
Kolobok-N9_DR|1156792	Kolobok-N9_DR	Kolobok-T2	DNA	0.00251	1431
Kolobok-N9_DR|1517262	Kolobok-N9_DR	Kolobok-T2	DNA	0.0026	1612
Kolobok-N9_DR|337940	Kolobok-N9_DR	Kolobok-T2	DNA	0.00428	1581
Kolobok-N9_DR|1723712	Kolobok-N9_DR	Kolobok-T2	DNA	0.00499	1598
Kolobok-N9_DR|2016056	Kolobok-N9_DR	Kolobok-T2	DNA	0.01161	1634
Kolobok-N9_DR|28452	Kolobok-N9_DR	Kolobok-T2	DNA	0.00481	1633
Kolobok-N9_DR|112424	Kolobok-N9_DR	Kolobok-T2	DNA	0.00532	1627
Kolobok-N9_DR|1517211	Kolobok-N9_DR	Kolobok-T2	DNA	0.0064	1610
Kolobok-N9_DR|1005513	Kolobok-N9_DR	Kolobok-T2	DNA	0.00276	1615
Kolobok-N9_DR|259347	Kolobok-N9_DR	Kolobok-T2	DNA	0.0091	1619
Kolobok-N9_DR|1723694	Kolobok-N9_DR	Kolobok-T2	DNA	0.00595	1698
Kolobok-N9_DR|1356189	Kolobok-N9_DR	Kolobok-T2	DNA	0.00457	1688
Kolobok-N9_DR|337917	Kolobok-N9_DR	Kolobok-T2	DNA	0.00341	1643
Kolobok-N9_DR|1291990	Kolobok-N9_DR	Kolobok-T2	DNA	0.00268	1675
Kolobok-N9_DR|1426277	Kolobok-N9_DR	Kolobok-T2	DNA	0.0057	1596
Kolobok-N9_DR|580874	Kolobok-N9_DR	Kolobok-T2	DNA	0.00557	1629
Kolobok-N9_DR|2016050	Kolobok-N9_DR	Kolobok-T2	DNA	0.00618	1641
Kolobok-N9_DR|185419	Kolobok-N9_DR	Kolobok-T2	DNA	0.00627	1626
Kolobok-N9_DR|337938	Kolobok-N9_DR	Kolobok-T2	DNA	0.01282	1542
Kolobok-N9_DR|667738	Kolobok-N9_DR	Kolobok-T2	DNA	0.00841	1622
Kolobok-N9_DR|1615807	Kolobok-N9_DR	Kolobok-T2	DNA	0.00892	1660
Kolobok-N9_DR|1356203	Kolobok-N9_DR	Kolobok-T2	DNA	0.00347	1627
Kolobok-N9_DR|1723690	Kolobok-N9_DR	Kolobok-T2	DNA	0.00282	1599
Kolobok-N9_DR|2016037	Kolobok-N9_DR	Kolobok-T2	DNA	0.00281	1610
Kolobok-N9_DR|28470	Kolobok-N9_DR	Kolobok-T2	DNA	0.00208	1627
Kolobok-N9_DR|667718	Kolobok-N9_DR	Kolobok-T2	DNA	0.01072	1642
Kolobok-N9_DR|580849	Kolobok-N9_DR	Kolobok-T2	DNA	0.00348	1619
Kolobok-N9_DR|667726	Kolobok-N9_DR	Kolobok-T2	DNA	0.00347	1623
Kolobok-N9_DR|913367	Kolobok-N9_DR	Kolobok-T2	DNA	0.0055	1613
Kolobok-N9_DR|1517229	Kolobok-N9_DR	Kolobok-T2	DNA	0.00622	1728
Kolobok-N9_DR|667723	Kolobok-N9_DR	Kolobok-T2	DNA	0.00137	1716
Kolobok-N9_DR|1291971	Kolobok-N9_DR	Kolobok-T2	DNA	0.00438	1741
Kolobok-N9_DR|751539	Kolobok-N9_DR	Kolobok-T2	DNA	0.00347	1629
Kolobok-N9_DR|420917	Kolobok-N9_DR	Kolobok-T2	DNA	0.00482	1641
Kolobok-N9_DR|28481	Kolobok-N9_DR	Kolobok-T2	DNA	0.00429	1587
Kolobok-N9_DR|2016014	Kolobok-N9_DR	Kolobok-T2	DNA	0.00573	1607
Kolobok-N9_DR|501447	Kolobok-N9_DR	Kolobok-T2	DNA	0.0055	1625
Kolobok-N9_DR|337935	Kolobok-N9_DR	Kolobok-T2	DNA	0.00914	1685
Kolobok-N9_DR|185427	Kolobok-N9_DR	Kolobok-T2	DNA	0.00637	1606
Kolobok-N9_DR|28448	Kolobok-N9_DR	Kolobok-T2	DNA	0.00274	1651
Kolobok-N9_DR|1517243	Kolobok-N9_DR	Kolobok-T2	DNA	0.00854	1606
Kolobok-N9_DR|501433	Kolobok-N9_DR	Kolobok-T2	DNA	0.00496	1602
Kolobok-N9_DR|667733	Kolobok-N9_DR	Kolobok-T2	DNA	0.01138	1608
Kolobok-N9_DR|1517188	Kolobok-N9_DR	Kolobok-T2	DNA	0.00718	1592
Kolobok-N9_DR|1291973	Kolobok-N9_DR	Kolobok-T2	DNA	0.00277	1591
Kolobok-N9_DR|1929154	Kolobok-N9_DR	Kolobok-T2	DNA	0.00287	1625
Kolobok-N9_DR|580862	Kolobok-N9_DR	Kolobok-T2	DNA	0.00274	1545
Kolobok-N9_DR|1426231	Kolobok-N9_DR	Kolobok-T2	DNA	0.0053	1129
Kolobok-N9_DR|1005505	Kolobok-N9_DR	Kolobok-T2	DNA	0.0039	1612
Kolobok-N9_DR|1615808	Kolobok-N9_DR	Kolobok-T2	DNA	0.00298	1575
Kolobok-N9_DR|1356202	Kolobok-N9_DR	Kolobok-T2	DNA	0.00216	1581
Kolobok-N9_DR|1088545	Kolobok-N9_DR	Kolobok-T2	DNA	0.00587	1576
Kolobok-N9_DR|420927	Kolobok-N9_DR	Kolobok-T2	DNA	0.00574	1597
Kolobok-N9_DR|185428	Kolobok-N9_DR	Kolobok-T2	DNA	0.00707	1601
Kolobok-N9_DR|831783	Kolobok-N9_DR	Kolobok-T2	DNA	0.01135	1597
Kolobok-N9_DR|1615798	Kolobok-N9_DR	Kolobok-T2	DNA	0.01093	1613
Kolobok-N9_DR|751529	Kolobok-N9_DR	Kolobok-T2	DNA	0.00218	1580
Kolobok-N9_DR|580841	Kolobok-N9_DR	Kolobok-T2	DNA	0.00077	1573
Kolobok-N9_DR|420919	Kolobok-N9_DR	Kolobok-T2	DNA	0.00366	1574
Kolobok-N9_DR|1426267	Kolobok-N9_DR	Kolobok-T2	DNA	0.00219	1580
Kolobok-N9_DR|1822967	Kolobok-N9_DR	Kolobok-T2	DNA	0.00294	1571
Kolobok-N9_DR|1426273	Kolobok-N9_DR	Kolobok-T2	DNA	0.00146	1578
Kolobok-N9_DR|2101884	Kolobok-N9_DR	Kolobok-T2	DNA	0.00145	1581
Kolobok-N9_DR|667750	Kolobok-N9_DR	Kolobok-T2	DNA	0.0006	1581
Kolobok-N9_DR|1517227	Kolobok-N9_DR	Kolobok-T2	DNA	0.0029	1581
Kolobok-N9_DR|28488	Kolobok-N9_DR	Kolobok-T2	DNA	0.00076	1579
Kolobok-N9_DR|751509	Kolobok-N9_DR	Kolobok-T2	DNA	0.00585	1571
Kolobok-N9_DR|420902	Kolobok-N9_DR	Kolobok-T2	DNA	0.00639	1587
Kolobok-N9_DR|1517249	Kolobok-N9_DR	Kolobok-T2	DNA	0.0036	1591
Kolobok-N9_DR|2016045	Kolobok-N9_DR	Kolobok-T2	DNA	0.00142	1597
Kolobok-N9_DR|1517167	Kolobok-N9_DR	Kolobok-T2	DNA	0.00708	1594
Kolobok-N9_DR|913375	Kolobok-N9_DR	Kolobok-T2	DNA	0.00144	1581
Kolobok-N9_DR|2016059	Kolobok-N9_DR	Kolobok-T2	DNA	0.00441	1571
Kolobok-N9_DR|1291997	Kolobok-N9_DR	Kolobok-T2	DNA	0.00145	1578
Kolobok-N9_DR|913359	Kolobok-N9_DR	Kolobok-T2	DNA	0.0065	1583
Kolobok-N9_DR|1356188	Kolobok-N9_DR	Kolobok-T2	DNA	0.00317	1433
Kolobok-N9_DR|1156784	Kolobok-N9_DR	Kolobok-T2	DNA	0.00357	1587
Kolobok-N9_DR|259322	Kolobok-N9_DR	Kolobok-T2	DNA	0.00651	1589
Kolobok-N9_DR|501450	Kolobok-N9_DR	Kolobok-T2	DNA	0.00504	1591
Kolobok-N9_DR|1005500	Kolobok-N9_DR	Kolobok-T2	DNA	0.00147	1573
Kolobok-N9_DR|28477	Kolobok-N9_DR	Kolobok-T2	DNA	0.00366	1571
Kolobok-N9_DR|1426256	Kolobok-N9_DR	Kolobok-T2	DNA	0.00497	1352
Kolobok-N9_DR|259324	Kolobok-N9_DR	Kolobok-T2	DNA	0.00571	1543
Kolobok-N9_DR|2091826	Kolobok-N9_DR	Kolobok-T2	DNA	0.00148	1558
Kolobok-N9_DR|337916	Kolobok-N9_DR	Kolobok-T2	DNA	0.00077	1562
Kolobok-N9_DR|667714	Kolobok-N9_DR	Kolobok-T2	DNA	0.00145	1579
Kolobok-N9_DR|831789	Kolobok-N9_DR	Kolobok-T2	DNA	0.00242	1591
Kolobok-N9_DR|580859	Kolobok-N9_DR	Kolobok-T2	DNA	0.00516	1556
Kolobok-N9_DR|1615801	Kolobok-N9_DR	Kolobok-T2	DNA	0.00075	1602
Kolobok-N9_DR|1723699	Kolobok-N9_DR	Kolobok-T2	DNA	0.00366	1570
Kolobok-N9_DR|337933	Kolobok-N9_DR	Kolobok-T2	DNA	0.00127	1581
Kolobok-N9_DR|1156800	Kolobok-N9_DR	Kolobok-T2	DNA	0.00456	773
Kolobok-N9_DR|751536	Kolobok-N9_DR	Kolobok-T2	DNA	0.00871	1577
Kolobok-N9_DR|185415	Kolobok-N9_DR	Kolobok-T2	DNA	0.00471	1589
Kolobok-N9_DR|1088519	Kolobok-N9_DR	Kolobok-T2	DNA	0.00511	1574
Kolobok-N9_DR|580846	Kolobok-N9_DR	Kolobok-T2	DNA	0.00355	1581
Kolobok-N9_DR|2016020	Kolobok-N9_DR	Kolobok-T2	DNA	0.00355	1583
Kolobok-N9_DR|1822977	Kolobok-N9_DR	Kolobok-T2	DNA	0.00213	1595
Kolobok-N9_DR|580878	Kolobok-N9_DR	Kolobok-T2	DNA	0.00213	1590
Kolobok-N9_DR|2016029	Kolobok-N9_DR	Kolobok-T2	DNA	0.00145	1568
Kolobok-N9_DR|1426268	Kolobok-N9_DR	Kolobok-T2	DNA	0.00649	1589
Kolobok-N9_DR|1426269	Kolobok-N9_DR	Kolobok-T2	DNA	0.00081	1588
Kolobok-N9_DR|1517267	Kolobok-N9_DR	Kolobok-T2	DNA	0.00645	1585
Kolobok-N9_DR|751525	Kolobok-N9_DR	Kolobok-T2	DNA	0.00647	1587
Kolobok-N9_DR|337923	Kolobok-N9_DR	Kolobok-T2	DNA	0.00453	1551
Kolobok-N9_DR|580850	Kolobok-N9_DR	Kolobok-T2	DNA	0.00512	1571
Kolobok-N9_DR|1517169	Kolobok-N9_DR	Kolobok-T2	DNA	0.0043	1585
Kolobok-N9_DR|913406	Kolobok-N9_DR	Kolobok-T2	DNA	0.0015	1552
Kolobok-N9_DR|1291976	Kolobok-N9_DR	Kolobok-T2	DNA	0.00217	1575
Kolobok-N9_DR|2016019	Kolobok-N9_DR	Kolobok-T2	DNA	0.0022	1553
Kolobok-N9_DR|1723715	Kolobok-N9_DR	Kolobok-T2	DNA	0.00216	1588
Kolobok-N9_DR|1823023	Kolobok-N9_DR	Kolobok-T2	DNA	0.00258	1582
Kolobok-N9_DR|1723705	Kolobok-N9_DR	Kolobok-T2	DNA	0.00382	1593
Kolobok-N9_DR|1723684	Kolobok-N9_DR	Kolobok-T2	DNA	0.00599	1545
Kolobok-N9_DR|751534	Kolobok-N9_DR	Kolobok-T2	DNA	0.00367	1575
Kolobok-N9_DR|1723701	Kolobok-N9_DR	Kolobok-T2	DNA	0.00448	1562
Kolobok-N9_DR|751521	Kolobok-N9_DR	Kolobok-T2	DNA	0.00287	1587
Kolobok-N9_DR|1929168	Kolobok-N9_DR	Kolobok-T2	DNA	0.00241	1589
Kolobok-N9_DR|28465	Kolobok-N9_DR	Kolobok-T2	DNA	0.00665	1559
Kolobok-N9_DR|913362	Kolobok-N9_DR	Kolobok-T2	DNA	0.00592	1559
Kolobok-N9_DR|1426242	Kolobok-N9_DR	Kolobok-T2	DNA	0.00563	1607
Kolobok-N9_DR|667722	Kolobok-N9_DR	Kolobok-T2	DNA	0.00435	1605
Kolobok-N9_DR|1517274	Kolobok-N9_DR	Kolobok-T2	DNA	0.00646	1599
Kolobok-N9_DR|28476	Kolobok-N9_DR	Kolobok-T2	DNA	0.00434	1586
Kolobok-N9_DR|913374	Kolobok-N9_DR	Kolobok-T2	DNA	0.00652	1579
Kolobok-N9_DR|1823015	Kolobok-N9_DR	Kolobok-T2	DNA	0.00557	1593
Kolobok-N9_DR|667709	Kolobok-N9_DR	Kolobok-T2	DNA	0.01182	1622
Kolobok-N9_DR|1615831	Kolobok-N9_DR	Kolobok-T2	DNA	0.00522	1546
Kolobok-N9_DR|1823018	Kolobok-N9_DR	Kolobok-T2	DNA	0.0163	1694
Kolobok-N9_DR|751502	Kolobok-N9_DR	Kolobok-T2	DNA	0.01617	1454
Kolobok-N9_DR|1291984	Kolobok-N9_DR	Kolobok-T2	DNA	0.00557	1457
Kolobok-N9_DR|420912	Kolobok-N9_DR	Kolobok-T2	DNA	0.00806	1453
Kolobok-N9_DR|667751	Kolobok-N9_DR	Kolobok-T2	DNA	0.00868	1467
Kolobok-N9_DR|1517247	Kolobok-N9_DR	Kolobok-T2	DNA	0.0041	1440
Kolobok-N9_DR|259321	Kolobok-N9_DR	Kolobok-T2	DNA	0.00481	1463
Kolobok-N9_DR|1929137	Kolobok-N9_DR	Kolobok-T2	DNA	0.00731	1459
Kolobok-N9_DR|2016013	Kolobok-N9_DR	Kolobok-T2	DNA	0.01218	1445
Kolobok-N9_DR|1822993	Kolobok-N9_DR	Kolobok-T2	DNA	0.00457	1461
Kolobok-N9_DR|1220130	Kolobok-N9_DR	Kolobok-T2	DNA	0.03825	1508
Kolobok-N9_DR|28484	Kolobok-N9_DR	Kolobok-T2	DNA	0.01128	362
Kolobok-N9_DR|501420	Kolobok-N9_DR	Kolobok-T2	DNA	0.00628	1457
Kolobok-N9_DR|2077681	Kolobok-N9_DR	Kolobok-T2	DNA	0.00442	587
Kolobok-N9_DR|913383	Kolobok-N9_DR	Kolobok-T2	DNA	0.00766	1189
Kolobok-N9_DR|913390	Kolobok-N9_DR	Kolobok-T2	DNA	0.00648	1459
Kolobok-N9_DR|1291975	Kolobok-N9_DR	Kolobok-T2	DNA	0.00336	1472
Kolobok-N9_DR|580883	Kolobok-N9_DR	Kolobok-T2	DNA	0.0088	1458
Kolobok-N9_DR|1929152	Kolobok-N9_DR	Kolobok-T2	DNA	0.01035	750
Kolobok-N9_DR|1929134	Kolobok-N9_DR	Kolobok-T2	DNA	0.00319	1466
Kolobok-N9_DR|913353	Kolobok-N9_DR	Kolobok-T2	DNA	0.00161	1453
Kolobok-N9_DR|1517172	Kolobok-N9_DR	Kolobok-T2	DNA	0.00081	1466
Kolobok-N9_DR|112426	Kolobok-N9_DR	Kolobok-T2	DNA	0.00161	1458
Kolobok-N9_DR|420904	Kolobok-N9_DR	Kolobok-T2	DNA	0.0006	1474
Kolobok-N9_DR|580834	Kolobok-N9_DR	Kolobok-T2	DNA	0.00081	1456
Kolobok-N9_DR|1723688	Kolobok-N9_DR	Kolobok-T2	DNA	0.00083	1452
Kolobok-N9_DR|1615840	Kolobok-N9_DR	Kolobok-T2	DNA	0.00082	1450
Kolobok-N9_DR|501421	Kolobok-N9_DR	Kolobok-T2	DNA	0.00237	1477
Kolobok-N9_DR|1615846	Kolobok-N9_DR	Kolobok-T2	DNA	0.0027	1464
Kolobok-N9_DR|751519	Kolobok-N9_DR	Kolobok-T2	DNA	0.0006	1473
Kolobok-N9_DR|420926	Kolobok-N9_DR	Kolobok-T2	DNA	0.00241	1455
Kolobok-N9_DR|185416	Kolobok-N9_DR	Kolobok-T2	DNA	0.00325	1443
Kolobok-N9_DR|1929135	Kolobok-N9_DR	Kolobok-T2	DNA	0.00324	1451
Kolobok-N9_DR|580869	Kolobok-N9_DR	Kolobok-T2	DNA	0.0006	1471
Kolobok-N9_DR|667749	Kolobok-N9_DR	Kolobok-T2	DNA	0.0016	1459
Kolobok-N9_DR|831781	Kolobok-N9_DR	Kolobok-T2	DNA	0.00161	1459
Kolobok-N9_DR|1088522	Kolobok-N9_DR	Kolobok-T2	DNA	0.00098	1461
Kolobok-N9_DR|1220136	Kolobok-N9_DR	Kolobok-T2	DNA	0.00404	1456
Kolobok-N9_DR|1005512	Kolobok-N9_DR	Kolobok-T2	DNA	0.00322	1457
Kolobok-N9_DR|913384	Kolobok-N9_DR	Kolobok-T2	DNA	0.00083	1454
Kolobok-N9_DR|185404	Kolobok-N9_DR	Kolobok-T2	DNA	0.00082	1454
Kolobok-N9_DR|1517250	Kolobok-N9_DR	Kolobok-T2	DNA	0.00364	1701
Kolobok-N9_DR|1615783	Kolobok-N9_DR	Kolobok-T2	DNA	0.00477	1482
Kolobok-N9_DR|1356177	Kolobok-N9_DR	Kolobok-T2	DNA	0.00803	1469
Kolobok-N9_DR|2098344	Kolobok-N9_DR	Kolobok-T2	DNA	0.01052	1456
Kolobok-N9_DR|751497	Kolobok-N9_DR	Kolobok-T2	DNA	0.00181	702
Kolobok-N9_DR|1929145	Kolobok-N9_DR	Kolobok-T2	DNA	0.00059	1462
Kolobok-N9_DR|1005496	Kolobok-N9_DR	Kolobok-T2	DNA	0.0008	1481
LOOPERN1_DR|581091	LOOPERN1_DR	Kolobok-T2	DNA	0.02424	1332
LOOPERN1_DR|501654	LOOPERN1_DR	Kolobok-T2	DNA	0.02377	1185
LOOPERN1_DR|421015	LOOPERN1_DR	Kolobok-T2	DNA	0.03188	1237
LOOPERN1_DR|501669	LOOPERN1_DR	Kolobok-T2	DNA	0.03056	1254
LOOPERN1_DR|185541	LOOPERN1_DR	Kolobok-T2	DNA	0.02499	1250
LOOPERN1_DR|259497	LOOPERN1_DR	Kolobok-T2	DNA	0.02896	1207
LOOPERN1_DR|338157	LOOPERN1_DR	Kolobok-T2	DNA	0.02566	1183
LOOPERN1_DR|580962	LOOPERN1_DR	Kolobok-T2	DNA	0.02901	1218
LOOPERN1_DR|421005	LOOPERN1_DR	Kolobok-T2	DNA	0.0292	1238
LOOPERN1_DR|501648	LOOPERN1_DR	Kolobok-T2	DNA	0.02368	722
LOOPERN1_DR|112515	LOOPERN1_DR	Kolobok-T2	DNA	0.01397	1211
LOOPERN1_DR|112516	LOOPERN1_DR	Kolobok-T2	DNA	0.03211	1247
LOOPERN1_DR|112514	LOOPERN1_DR	Kolobok-T2	DNA	0.02209	1239
LOOPERN1_DR|112640	LOOPERN1_DR	Kolobok-T2	DNA	0.01516	1286
LOOPERN1_DR|112635	LOOPERN1_DR	Kolobok-T2	DNA	0.01326	1194
LOOPERN1_DR|28572	LOOPERN1_DR	Kolobok-T2	DNA	0.02749	1214
LOOPERN1_DR|581108	LOOPERN1_DR	Kolobok-T2	DNA	0.04035	1203
LOOPERN1_DR|501557	LOOPERN1_DR	Kolobok-T2	DNA	0.01944	1237
LOOPERN1_DR|338146	LOOPERN1_DR	Kolobok-T2	DNA	0.01413	1244
LOOPERN1_DR|28584	LOOPERN1_DR	Kolobok-T2	DNA	0.02512	1249
LOOPERN1_DR|421136	LOOPERN1_DR	Kolobok-T2	DNA	0.02473	1186
LOOPERN1_DR|501676	LOOPERN1_DR	Kolobok-T2	DNA	0.02623	1240
LOOPERN1_DR|112620	LOOPERN1_DR	Kolobok-T2	DNA	0.02062	1224
LOOPERN1_DR|259488	LOOPERN1_DR	Kolobok-T2	DNA	0.0146	1211
LOOPERN1_DR|421012	LOOPERN1_DR	Kolobok-T2	DNA	0.02227	1228
LOOPERN1_DR|185560	LOOPERN1_DR	Kolobok-T2	DNA	0.01428	1187
LOOPERN1_DR|259511	LOOPERN1_DR	Kolobok-T2	DNA	0.04847	658
LOOPERN1_DR|501556	LOOPERN1_DR	Kolobok-T2	DNA	0.01623	1101
LOOPERN1_DR|421026	LOOPERN1_DR	Kolobok-T2	DNA	0.02302	1022
LOOPERN1_DR|112606	LOOPERN1_DR	Kolobok-T2	DNA	0.0038	387
LOOPERN1_DR|501659	LOOPERN1_DR	Kolobok-T2	DNA	0.00056	908
LOOPERN1_DR|581028	LOOPERN1_DR	Kolobok-T2	DNA	0.02155	1124
LOOPERN1_DR|28630	LOOPERN1_DR	Kolobok-T2	DNA	0.01639	1225
LOOPERN1_DR|259461	LOOPERN1_DR	Kolobok-T2	DNA	0.02507	1222
LOOPERN1_DR|28657	LOOPERN1_DR	Kolobok-T2	DNA	0.01334	1137
LOOPERN1_DR|28681	LOOPERN1_DR	Kolobok-T2	DNA	0.01186	1219
LOOPERN1_DR|581031	LOOPERN1_DR	Kolobok-T2	DNA	0.01571	1222
LOOPERN1_DR|501583	LOOPERN1_DR	Kolobok-T2	DNA	0.01453	1241
LOOPERN1_DR|338092	LOOPERN1_DR	Kolobok-T2	DNA	0.01156	1227
LOOPERN1_DR|421131	LOOPERN1_DR	Kolobok-T2	DNA	0.02239	1229
LOOPERN1_DR|338086	LOOPERN1_DR	Kolobok-T2	DNA	0.01583	1225
LOOPERN1_DR|421081	LOOPERN1_DR	Kolobok-T2	DNA	0.01777	1227
LOOPERN1_DR|112541	LOOPERN1_DR	Kolobok-T2	DNA	0.02004	1229
LOOPERN1_DR|259509	LOOPERN1_DR	Kolobok-T2	DNA	0.02618	1220
LOOPERN1_DR|338041	LOOPERN1_DR	Kolobok-T2	DNA	0.01511	1227
LOOPERN1_DR|112544	LOOPERN1_DR	Kolobok-T2	DNA	0.02046	1228
LOOPERN1_DR|185588	LOOPERN1_DR	Kolobok-T2	DNA	0.01823	1230
LOOPERN1_DR|581001	LOOPERN1_DR	Kolobok-T2	DNA	0.02121	1205
LOOPERN1_DR|421117	LOOPERN1_DR	Kolobok-T2	DNA	0.01695	1226
LOOPERN1_DR|501692	LOOPERN1_DR	Kolobok-T2	DNA	0.02619	1226
LOOPERN1_DR|338111	LOOPERN1_DR	Kolobok-T2	DNA	0.02438	1102
LOOPERN1_DR|581046	LOOPERN1_DR	Kolobok-T2	DNA	0.01465	1203
LOOPERN1_DR|259459	LOOPERN1_DR	Kolobok-T2	DNA	0.02005	1228
LOOPERN1_DR|581076	LOOPERN1_DR	Kolobok-T2	DNA	0.01988	1160
LOOPERN1_DR|501658	LOOPERN1_DR	Kolobok-T2	DNA	0.03423	1205
LOOPERN1_DR|112618	LOOPERN1_DR	Kolobok-T2	DNA	0.02751	1228
LOOPERN1_DR|112543	LOOPERN1_DR	Kolobok-T2	DNA	0.03319	255
LOOPERN1_DR|581085	LOOPERN1_DR	Kolobok-T2	DNA	0.03031	1201
LOOPERN1_DR|501615	LOOPERN1_DR	Kolobok-T2	DNA	0.03773	713
LOOPERN1_DR|581037	LOOPERN1_DR	Kolobok-T2	DNA	0.03476	1194
LOOPERN1_DR|259496	LOOPERN1_DR	Kolobok-T2	DNA	0.02053	1249
LOOPERN1_DR|421043	LOOPERN1_DR	Kolobok-T2	DNA	0.02193	1250
LOOPERN1_DR|421135	LOOPERN1_DR	Kolobok-T2	DNA	0.03039	1210
LOOPERN1_DR|338058	LOOPERN1_DR	Kolobok-T2	DNA	0.0194	1241
LOOPERN1_DR|581072	LOOPERN1_DR	Kolobok-T2	DNA	0.01857	1103
LOOPERN1_DR|501668	LOOPERN1_DR	Kolobok-T2	DNA	0.02563	1234
LOOPERN1_DR|581034	LOOPERN1_DR	Kolobok-T2	DNA	0.02293	1241
LOOPERN1_DR|112594	LOOPERN1_DR	Kolobok-T2	DNA	0.03935	1221
LOOPERN1_DR|112563	LOOPERN1_DR	Kolobok-T2	DNA	0.03792	1244
LOOPERN1_DR|501646	LOOPERN1_DR	Kolobok-T2	DNA	0.02595	1240
LOOPERN1_DR|43144	LOOPERN1_DR	Kolobok-T2	DNA	0.02857	812
LOOPERN1_DR|185515	LOOPERN1_DR	Kolobok-T2	DNA	0.03976	415
LOOPERN1_DR|338122	LOOPERN1_DR	Kolobok-T2	DNA	0.03736	1243
LOOPERN1_DR|185581	LOOPERN1_DR	Kolobok-T2	DNA	0.03427	1017
LOOPERN1_DR|112567	LOOPERN1_DR	Kolobok-T2	DNA	0.0313	1240
LOOPERN1_DR|421120	LOOPERN1_DR	Kolobok-T2	DNA	0.03222	1240
LOOPERN1_DR|185547	LOOPERN1_DR	Kolobok-T2	DNA	0.03069	1238
LOOPERN1_DR|501680	LOOPERN1_DR	Kolobok-T2	DNA	0.02248	1239
LOOPERN1_DR|259475	LOOPERN1_DR	Kolobok-T2	DNA	0.01751	1249
LOOPERN1_DR|581097	LOOPERN1_DR	Kolobok-T2	DNA	0.02576	1250
LOOPERN1_DR|421115	LOOPERN1_DR	Kolobok-T2	DNA	0.03732	1235
LOOPERN1_DR|112546	LOOPERN1_DR	Kolobok-T2	DNA	0.03184	1241
LOOPERN1_DR|338050	LOOPERN1_DR	Kolobok-T2	DNA	0.03187	1242
LOOPERN1_DR|338103	LOOPERN1_DR	Kolobok-T2	DNA	0.03027	1220
LOOPERN1_DR|338109	LOOPERN1_DR	Kolobok-T2	DNA	0.01958	1248
LOOPERN1_DR|185550	LOOPERN1_DR	Kolobok-T2	DNA	0.02295	992
LOOPERN1_DR|421025	LOOPERN1_DR	Kolobok-T2	DNA	0.02608	1206
LOOPERN1_DR|420995	LOOPERN1_DR	Kolobok-T2	DNA	0.02107	1222
LOOPERN1_DR|421095	LOOPERN1_DR	Kolobok-T2	DNA	0.03257	1237
LOOPERN1_DR|112625	LOOPERN1_DR	Kolobok-T2	DNA	0.02176	1220
LOOPERN1_DR|501667	LOOPERN1_DR	Kolobok-T2	DNA	0.02586	1235
LOOPERN1_DR|338142	LOOPERN1_DR	Kolobok-T2	DNA	0.01645	1224
LOOPERN1_DR|581083	LOOPERN1_DR	Kolobok-T2	DNA	0.03044	1248
LOOPERN1_DR|421134	LOOPERN1_DR	Kolobok-T2	DNA	0.0167	1236
LOOPERN1_DR|501558	LOOPERN1_DR	Kolobok-T2	DNA	0.02836	1240
LOOPERN1_DR|501573	LOOPERN1_DR	Kolobok-T2	DNA	0.02311	1234
LOOPERN1_DR|28706	LOOPERN1_DR	Kolobok-T2	DNA	0.02075	1242
LOOPERN1_DR|580992	LOOPERN1_DR	Kolobok-T2	DNA	0.01715	1249
LOOPERN1_DR|112622	LOOPERN1_DR	Kolobok-T2	DNA	0.02867	1141
LOOPERN1_DR|112528	LOOPERN1_DR	Kolobok-T2	DNA	0.0164	1244
LOOPERN1_DR|112548	LOOPERN1_DR	Kolobok-T2	DNA	0.01354	417
LOOPERN1_DR|501701	LOOPERN1_DR	Kolobok-T2	DNA	0.02338	1247
LOOPERN1_DR|338106	LOOPERN1_DR	Kolobok-T2	DNA	0.01886	1151
LOOPERN1_DR|185562	LOOPERN1_DR	Kolobok-T2	DNA	0.01619	1166
LOOPERN1_DR|421022	LOOPERN1_DR	Kolobok-T2	DNA	0.01612	1224
LOOPERN1_DR|259483	LOOPERN1_DR	Kolobok-T2	DNA	0.01158	1248
LOOPERN1_DR|259482	LOOPERN1_DR	Kolobok-T2	DNA	0.01991	1261
LOOPERN1_DR|421086	LOOPERN1_DR	Kolobok-T2	DNA	0.0132	1249
LOOPERN1_DR|338079	LOOPERN1_DR	Kolobok-T2	DNA	0.00958	1258
LOOPERN1_DR|112542	LOOPERN1_DR	Kolobok-T2	DNA	0.02717	988
LOOPERN1_DR|338034	LOOPERN1_DR	Kolobok-T2	DNA	0.02389	1176
LOOPERN1_DR|259460	LOOPERN1_DR	Kolobok-T2	DNA	0.01447	1244
LOOPERN1_DR|338082	LOOPERN1_DR	Kolobok-T2	DNA	0.01416	1288
LOOPERN1_DR|185527	LOOPERN1_DR	Kolobok-T2	DNA	0.01507	1157
LOOPERN1_DR|338066	LOOPERN1_DR	Kolobok-T2	DNA	0.00467	649
LOOPERN1_DR|580978	LOOPERN1_DR	Kolobok-T2	DNA	0.04194	697
LOOPERN1_DR|185536	LOOPERN1_DR	Kolobok-T2	DNA	0.0258	1205
LOOPERN1_DR|112547	LOOPERN1_DR	Kolobok-T2	DNA	0.0165	1250
LOOPERN1_DR|338056	LOOPERN1_DR	Kolobok-T2	DNA	0.0256	1243
LOOPERN1_DR|501689	LOOPERN1_DR	Kolobok-T2	DNA	0.01629	1230
LOOPERN1_DR|28621	LOOPERN1_DR	Kolobok-T2	DNA	0.02912	1147
LOOPERN1_DR|421127	LOOPERN1_DR	Kolobok-T2	DNA	0.01222	1243
LOOPERN1_DR|580983	LOOPERN1_DR	Kolobok-T2	DNA	0.05141	500
LOOPERN1_DR|501592	LOOPERN1_DR	Kolobok-T2	DNA	0.02449	1121
LOOPERN1_DR|28689	LOOPERN1_DR	Kolobok-T2	DNA	0.03389	1238
LOOPERN1_DR|112627	LOOPERN1_DR	Kolobok-T2	DNA	0.0234	1240
LOOPERN1_DR|421044	LOOPERN1_DR	Kolobok-T2	DNA	0.02296	1252
LOOPERN1_DR|501687	LOOPERN1_DR	Kolobok-T2	DNA	0.0274	1226
LOOPERN1_DR|259424	LOOPERN1_DR	Kolobok-T2	DNA	0.0298	1232
LOOPERN1_DR|112545	LOOPERN1_DR	Kolobok-T2	DNA	0.02127	1233
LOOPERN1_DR|581004	LOOPERN1_DR	Kolobok-T2	DNA	0.01935	1230
LOOPERN1_DR|338027	LOOPERN1_DR	Kolobok-T2	DNA	0.02938	1178
LOOPERN1_DR|185514	LOOPERN1_DR	Kolobok-T2	DNA	0.03491	1242
LOOPERN1_DR|28691	LOOPERN1_DR	Kolobok-T2	DNA	0.02743	1236
LOOPERN1_DR|501657	LOOPERN1_DR	Kolobok-T2	DNA	0.0285	1232
LOOPERN1_DR|581079	LOOPERN1_DR	Kolobok-T2	DNA	0.01944	1231
LOOPERN1_DR|338138	LOOPERN1_DR	Kolobok-T2	DNA	0.02332	1255
LOOPERN1_DR|338015	LOOPERN1_DR	Kolobok-T2	DNA	0.02162	1028
LOOPERN1_DR|421001	LOOPERN1_DR	Kolobok-T2	DNA	0.02045	1277
LOOPERN1_DR|421023	LOOPERN1_DR	Kolobok-T2	DNA	0.00998	1232
LOOPERN1_DR|28599	LOOPERN1_DR	Kolobok-T2	DNA	0.01647	1242
LOOPERN1_DR|421056	LOOPERN1_DR	Kolobok-T2	DNA	0.02849	1201
LOOPERN1_DR|112598	LOOPERN1_DR	Kolobok-T2	DNA	0.018	1253
LOOPERN1_DR|338163	LOOPERN1_DR	Kolobok-T2	DNA	0.00799	1234
LOOPERN1_DR|112532	LOOPERN1_DR	Kolobok-T2	DNA	0.00454	1247
LOOPERN1_DR|259476	LOOPERN1_DR	Kolobok-T2	DNA	0.00481	1249
LOOPERN1_DR|28606	LOOPERN1_DR	Kolobok-T2	DNA	0.00628	1242
LOOPERN1_DR|580994	LOOPERN1_DR	Kolobok-T2	DNA	0.00903	1241
LOOPERN1_DR|338064	LOOPERN1_DR	Kolobok-T2	DNA	0.00265	1237
LOOPERN1_DR|28637	LOOPERN1_DR	Kolobok-T2	DNA	0.00708	1248
LOOPERN1_DR|28639	LOOPERN1_DR	Kolobok-T2	DNA	0.0075	1243
LOOPERN1_DR|421163	LOOPERN1_DR	Kolobok-T2	DNA	0.01048	1254
LOOPERN1_DR|581019	LOOPERN1_DR	Kolobok-T2	DNA	0.00057	1244
LOOPERN1_DR|28574	LOOPERN1_DR	Kolobok-T2	DNA	0.01831	1235
LOOPERN1_DR|501653	LOOPERN1_DR	Kolobok-T2	DNA	0.00175	1247
LOOPERN1_DR|501644	LOOPERN1_DR	Kolobok-T2	DNA	0.00704	1247
LOOPERN1_DR|112624	LOOPERN1_DR	Kolobok-T2	DNA	0.02435	1226
LOOPERN1_DR|501697	LOOPERN1_DR	Kolobok-T2	DNA	0.01131	1239
LOOPERN1_DR|112637	LOOPERN1_DR	Kolobok-T2	DNA	0.01946	1242
LOOPERN1_DR|338153	LOOPERN1_DR	Kolobok-T2	DNA	0.02067	1242
LOOPERN1_DR|259449	LOOPERN1_DR	Kolobok-T2	DNA	0.02008	1243
LOOPERN1_DR|501555	LOOPERN1_DR	Kolobok-T2	DNA	0.02339	1236
LOOPERN1_DR|185552	LOOPERN1_DR	Kolobok-T2	DNA	0.01693	1234
LOOPERN1_DR|112582	LOOPERN1_DR	Kolobok-T2	DNA	0.01576	1284
LOOPERN1_DR|338024	LOOPERN1_DR	Kolobok-T2	DNA	0.01792	1242
LOOPERN1_DR|501603	LOOPERN1_DR	Kolobok-T2	DNA	0.02085	1271
LOOPERN1_DR|501673	LOOPERN1_DR	Kolobok-T2	DNA	0.01061	1279
LOOPERN1_DR|185590	LOOPERN1_DR	Kolobok-T2	DNA	0.02478	1273
LOOPERN1_DR|185587	LOOPERN1_DR	Kolobok-T2	DNA	0.01924	1357
LOOPERN1_DR|338019	LOOPERN1_DR	Kolobok-T2	DNA	0.01922	1249
LOOPERN1_DR|580964	LOOPERN1_DR	Kolobok-T2	DNA	0.02476	1242
LOOPERN1_DR|501690	LOOPERN1_DR	Kolobok-T2	DNA	0.01398	1243
LOOPERN1_DR|581092	LOOPERN1_DR	Kolobok-T2	DNA	0.01825	1261
LOOPERN1_DR|434870	LOOPERN1_DR	Kolobok-T2	DNA	0.03594	930
LOOPERN1_DR|421079	LOOPERN1_DR	Kolobok-T2	DNA	0.05189	401
LOOPERN1_DR|259445	LOOPERN1_DR	Kolobok-T2	DNA	0.02776	1166
LOOPERN1_DR|28694	LOOPERN1_DR	Kolobok-T2	DNA	0.02267	1240
LOOPERN1_DR|421083	LOOPERN1_DR	Kolobok-T2	DNA	0.02702	1224
LOOPERN1_DR|259468	LOOPERN1_DR	Kolobok-T2	DNA	0.02207	1202
LOOPERN1_DR|421113	LOOPERN1_DR	Kolobok-T2	DNA	0.02562	1098
LOOPERN1_DR|338113	LOOPERN1_DR	Kolobok-T2	DNA	0.02939	1301
LOOPERN1_DR|185559	LOOPERN1_DR	Kolobok-T2	DNA	0.02843	895
LOOPERN1_DR|112523	LOOPERN1_DR	Kolobok-T2	DNA	0.02517	1238
LOOPERN1_DR|421090	LOOPERN1_DR	Kolobok-T2	DNA	0.02222	1214
LOOPERN1_DR|28654	LOOPERN1_DR	Kolobok-T2	DNA	0.02066	1151
LOOPERN1_DR|581048	LOOPERN1_DR	Kolobok-T2	DNA	0.04161	1238
LOOPERN1_DR|338123	LOOPERN1_DR	Kolobok-T2	DNA	0.02594	1239
LOOPERN1_DR|501566	LOOPERN1_DR	Kolobok-T2	DNA	0.02742	1238
LOOPERN1_DR|28663	LOOPERN1_DR	Kolobok-T2	DNA	0.02368	1154
LOOPERN1_DR|28693	LOOPERN1_DR	Kolobok-T2	DNA	0.02292	1239
LOOPERN1_DR|338088	LOOPERN1_DR	Kolobok-T2	DNA	0.02547	764
LOOPERN1_DR|421109	LOOPERN1_DR	Kolobok-T2	DNA	0.0162	1238
LOOPERN1_DR|259457	LOOPERN1_DR	Kolobok-T2	DNA	0.0267	1232
LOOPERN1_DR|259432	LOOPERN1_DR	Kolobok-T2	DNA	0.02648	1216
LOOPERN1_DR|501561	LOOPERN1_DR	Kolobok-T2	DNA	0.03806	1309
LOOPERN1_DR|501560	LOOPERN1_DR	Kolobok-T2	DNA	0.02246	1149
LOOPERN1_DR|501559	LOOPERN1_DR	Kolobok-T2	DNA	0.02628	1241
LOOPERN1_DR|28692	LOOPERN1_DR	Kolobok-T2	DNA	0.04072	1201
LOOPERN1_DR|185564	LOOPERN1_DR	Kolobok-T2	DNA	0.02631	1251
LOOPERN1_DR|112558	LOOPERN1_DR	Kolobok-T2	DNA	0.02804	1265
LOOPERN1_DR|580965	LOOPERN1_DR	Kolobok-T2	DNA	0.02686	1232
LOOPERN1_DR|421000	LOOPERN1_DR	Kolobok-T2	DNA	0.02841	1813
LOOPERN1_DR|501665	LOOPERN1_DR	Kolobok-T2	DNA	0.02939	1245
LOOPERN1_DR|351499	LOOPERN1_DR	Kolobok-T2	DNA	0.03585	979
LOOPERN1_DR|338108	LOOPERN1_DR	Kolobok-T2	DNA	0.01986	681
LOOPERN1_DR|501627	LOOPERN1_DR	Kolobok-T2	DNA	0.03762	1012
LOOPERN1_DR|501672	LOOPERN1_DR	Kolobok-T2	DNA	0.03723	1278
LOOPERN1_DR|501600	LOOPERN1_DR	Kolobok-T2	DNA	0.02841	527
LOOPERN1_DR|185543	LOOPERN1_DR	Kolobok-T2	DNA	0.02915	1177
LOOPERN1_DR|421063	LOOPERN1_DR	Kolobok-T2	DNA	0.02084	1239
LOOPERN1_DR|421074	LOOPERN1_DR	Kolobok-T2	DNA	0.01714	1237
LOOPERN1_DR|28668	LOOPERN1_DR	Kolobok-T2	DNA	0.02487	1237
LOOPERN1_DR|581018	LOOPERN1_DR	Kolobok-T2	DNA	0.02299	1205
LOOPERN1_DR|581057	LOOPERN1_DR	Kolobok-T2	DNA	0.02128	1213
LOOPERN1_DR|28695	LOOPERN1_DR	Kolobok-T2	DNA	0.01372	1197
LOOPERN1_DR|259469	LOOPERN1_DR	Kolobok-T2	DNA	0.02189	1189
LOOPERN1_DR|595248	LOOPERN1_DR	Kolobok-T2	DNA	0.01077	979
LOOPERN1_DR|580972	LOOPERN1_DR	Kolobok-T2	DNA	0.01185	1204
LOOPERN1_DR|581073	LOOPERN1_DR	Kolobok-T2	DNA	0.03263	347
LOOPERN1_DR|259462	LOOPERN1_DR	Kolobok-T2	DNA	0.03011	1241
LOOPERN1_DR|421039	LOOPERN1_DR	Kolobok-T2	DNA	0.01702	1093
LOOPERN1_DR|595247	LOOPERN1_DR	Kolobok-T2	DNA	0.01166	200
LOOPERN1_DR|581010	LOOPERN1_DR	Kolobok-T2	DNA	0.03525	1233
LOOPERN1_DR|581043	LOOPERN1_DR	Kolobok-T2	DNA	0.01735	1235
LOOPERN1_DR|112597	LOOPERN1_DR	Kolobok-T2	DNA	0.02045	1235
LOOPERN1_DR|501671	LOOPERN1_DR	Kolobok-T2	DNA	0.01907	1237
LOOPERN1_DR|28656	LOOPERN1_DR	Kolobok-T2	DNA	0.0203	1243
LOOPERN1_DR|421064	LOOPERN1_DR	Kolobok-T2	DNA	0.02685	437
LOOPERN1_DR|338077	LOOPERN1_DR	Kolobok-T2	DNA	0.03092	1244
LOOPERN1_DR|112519	LOOPERN1_DR	Kolobok-T2	DNA	0.01933	1232
LOOPERN1_DR|28647	LOOPERN1_DR	Kolobok-T2	DNA	0.04071	1232
LOOPERN1_DR|112539	LOOPERN1_DR	Kolobok-T2	DNA	0.02678	1243
LOOPERN1_DR|338068	LOOPERN1_DR	Kolobok-T2	DNA	0.02817	1102
LOOPERN1_DR|28648	LOOPERN1_DR	Kolobok-T2	DNA	0.03432	1246
LOOPERN1_DR|338160	LOOPERN1_DR	Kolobok-T2	DNA	0.02224	374
LOOPERN1_DR|434875	LOOPERN1_DR	Kolobok-T2	DNA	0.02847	701
LOOPERN1_DR|259498	LOOPERN1_DR	Kolobok-T2	DNA	0.02685	1289
LOOPERN1_DR|112578	LOOPERN1_DR	Kolobok-T2	DNA	0.02884	917
LOOPERN1_DR|421069	LOOPERN1_DR	Kolobok-T2	DNA	0.02726	1256
LOOPERN1_DR|185534	LOOPERN1_DR	Kolobok-T2	DNA	0.02594	1075
LOOPERN1_DR|501670	LOOPERN1_DR	Kolobok-T2	DNA	0.02521	1330
LOOPERN1_DR|338090	LOOPERN1_DR	Kolobok-T2	DNA	0.02685	1304
LOOPERN1_DR|28633	LOOPERN1_DR	Kolobok-T2	DNA	0.02371	1204
LOOPERN1_DR|581035	LOOPERN1_DR	Kolobok-T2	DNA	0.02529	1243
LOOPERN1_DR|112611	LOOPERN1_DR	Kolobok-T2	DNA	0.01716	563
LOOPERN1_DR|28678	LOOPERN1_DR	Kolobok-T2	DNA	0.02845	1235
LOOPERN1_DR|185574	LOOPERN1_DR	Kolobok-T2	DNA	0.03525	1160
LOOPERN1_DR|112538	LOOPERN1_DR	Kolobok-T2	DNA	0.01729	1280
LOOPERN1_DR|421121	LOOPERN1_DR	Kolobok-T2	DNA	0.02029	217
LOOPERN1_DR|501694	LOOPERN1_DR	Kolobok-T2	DNA	0.02339	1303
LOOPERN1_DR|421067	LOOPERN1_DR	Kolobok-T2	DNA	0.04198	1323
LOOPERN1_DR|421112	LOOPERN1_DR	Kolobok-T2	DNA	0.0487	1262
LOOPERN1_DR|28696	LOOPERN1_DR	Kolobok-T2	DNA	0.02613	237
LOOPERN1_DR|338135	LOOPERN1_DR	Kolobok-T2	DNA	0.0224	1297
LOOPERN1_DR|420996	LOOPERN1_DR	Kolobok-T2	DNA	0.00533	224
LOOPERN1_DR|338143	LOOPERN1_DR	Kolobok-T2	DNA	0.0208	1223
LOOPERN1_DR|501691	LOOPERN1_DR	Kolobok-T2	DNA	0.02089	935
LOOPERN1_DR|421021	LOOPERN1_DR	Kolobok-T2	DNA	0.01928	1231
LOOPERN1_DR|112571	LOOPERN1_DR	Kolobok-T2	DNA	0.03562	1254
LOOPERN1_DR|580980	LOOPERN1_DR	Kolobok-T2	DNA	0.02779	1231
LOOPERN1_DR|259422	LOOPERN1_DR	Kolobok-T2	DNA	0.06947	148
LOOPERN1_DR|501623	LOOPERN1_DR	Kolobok-T2	DNA	0.046	1304
LOOPERN1_DR|421048	LOOPERN1_DR	Kolobok-T2	DNA	0.03385	1121
LOOPERN1_DR|338044	LOOPERN1_DR	Kolobok-T2	DNA	0.03562	1227
LOOPERN1_DR|338085	LOOPERN1_DR	Kolobok-T2	DNA	0.03497	1170
LOOPERN1_DR|501629	LOOPERN1_DR	Kolobok-T2	DNA	0.03103	1246
LOOPERN1_DR|421072	LOOPERN1_DR	Kolobok-T2	DNA	0.03748	1213
LOOPERN1_DR|259478	LOOPERN1_DR	Kolobok-T2	DNA	0.03721	1259
LOOPERN1_DR|28629	LOOPERN1_DR	Kolobok-T2	DNA	0.02563	1057
LOOPERN1_DR|112576	LOOPERN1_DR	Kolobok-T2	DNA	0.03066	1216
LOOPERN1_DR|501686	LOOPERN1_DR	Kolobok-T2	DNA	0.01923	1270
LOOPERN1_DR|581088	LOOPERN1_DR	Kolobok-T2	DNA	0.03039	1330
LOOPERN1_DR|421119	LOOPERN1_DR	Kolobok-T2	DNA	0.02863	1110
LOOPERN1_DR|421164	LOOPERN1_DR	Kolobok-T2	DNA	0.03142	1203
LOOPERN1_DR|580981	LOOPERN1_DR	Kolobok-T2	DNA	0.02959	1207
LOOPERN1_DR|338040	LOOPERN1_DR	Kolobok-T2	DNA	0.03032	454
LOOPERN1_DR|259530	LOOPERN1_DR	Kolobok-T2	DNA	0.01152	396
LOOPERN1_DR|421124	LOOPERN1_DR	Kolobok-T2	DNA	0.01459	906
LOOPERN1_DR|421111	LOOPERN1_DR	Kolobok-T2	DNA	0.04063	1210
LOOPERN1_DR|112607	LOOPERN1_DR	Kolobok-T2	DNA	0.0307	1055
LOOPERN1_DR|185600	LOOPERN1_DR	Kolobok-T2	DNA	0.02266	1200
LOOPERN1_DR|185605	LOOPERN1_DR	Kolobok-T2	DNA	0.01734	1473
LOOPERN1_DR|185594	LOOPERN1_DR	Kolobok-T2	DNA	0.02597	1214
LOOPERN1_DR|581062	LOOPERN1_DR	Kolobok-T2	DNA	0.01375	1151
LOOPERN1_DR|338042	LOOPERN1_DR	Kolobok-T2	DNA	0.02773	1204
LOOPERN1_DR|421149	LOOPERN1_DR	Kolobok-T2	DNA	0.02065	1205
LOOPERN1_DR|421050	LOOPERN1_DR	Kolobok-T2	DNA	0.01889	572
LOOPERN1_DR|28699	LOOPERN1_DR	Kolobok-T2	DNA	0.02331	1206
LOOPERN1_DR|501675	LOOPERN1_DR	Kolobok-T2	DNA	0.01425	1208
LOOPERN1_DR|185596	LOOPERN1_DR	Kolobok-T2	DNA	0.0183	1196
LOOPERN1_DR|581094	LOOPERN1_DR	Kolobok-T2	DNA	0.02036	1206
LOOPERN1_DR|259430	LOOPERN1_DR	Kolobok-T2	DNA	0.01639	1188
LOOPERN1_DR|501552	LOOPERN1_DR	Kolobok-T2	DNA	0.01881	1201
LOOPERN1_DR|112587	LOOPERN1_DR	Kolobok-T2	DNA	0.02982	1148
LOOPERN1_DR|501568	LOOPERN1_DR	Kolobok-T2	DNA	0.01683	1205
LOOPERN1_DR|185567	LOOPERN1_DR	Kolobok-T2	DNA	0.01761	1203
LOOPERN1_DR|185568	LOOPERN1_DR	Kolobok-T2	DNA	0.01264	1202
LOOPERN1_DR|112591	LOOPERN1_DR	Kolobok-T2	DNA	0.0102	1221
LOOPERN1_DR|28596	LOOPERN1_DR	Kolobok-T2	DNA	0.02185	1203
LOOPERN1_DR|501631	LOOPERN1_DR	Kolobok-T2	DNA	0.01969	1211
LOOPERN1_DR|28674	LOOPERN1_DR	Kolobok-T2	DNA	0.00929	1206
LOOPERN1_DR|185573	LOOPERN1_DR	Kolobok-T2	DNA	0.01217	1207
LOOPERN1_DR|580979	LOOPERN1_DR	Kolobok-T2	DNA	0.00749	1204
LOOPERN1_DR|28608	LOOPERN1_DR	Kolobok-T2	DNA	0.01042	1085
LOOPERN1_DR|580975	LOOPERN1_DR	Kolobok-T2	DNA	0.01478	1204
LOOPERN1_DR|112562	LOOPERN1_DR	Kolobok-T2	DNA	0.0107	1205
LOOPERN1_DR|501684	LOOPERN1_DR	Kolobok-T2	DNA	0.02705	1205
LOOPERN1_DR|185512	LOOPERN1_DR	Kolobok-T2	DNA	0.0139	1202
LOOPERN1_DR|421066	LOOPERN1_DR	Kolobok-T2	DNA	0.01778	1209
LOOPERN1_DR|501595	LOOPERN1_DR	Kolobok-T2	DNA	0.01686	1243
LOOPERN1_DR|421118	LOOPERN1_DR	Kolobok-T2	DNA	0.013	1202
LOOPERN1_DR|581053	LOOPERN1_DR	Kolobok-T2	DNA	0.01405	1192
LOOPERN1_DR|421100	LOOPERN1_DR	Kolobok-T2	DNA	0.01027	1186
LOOPERN1_DR|28619	LOOPERN1_DR	Kolobok-T2	DNA	0.01915	1212
LOOPERN1_DR|421052	LOOPERN1_DR	Kolobok-T2	DNA	0.02494	1208
LOOPERN1_DR|259439	LOOPERN1_DR	Kolobok-T2	DNA	0.01698	540
LOOPERN1_DR|338101	LOOPERN1_DR	Kolobok-T2	DNA	0.01064	1204
LOOPERN1_DR|259450	LOOPERN1_DR	Kolobok-T2	DNA	0.01844	1207
LOOPERN1_DR|259435	LOOPERN1_DR	Kolobok-T2	DNA	0.0114	1204
LOOPERN1_DR|338080	LOOPERN1_DR	Kolobok-T2	DNA	0.00861	1211
LOOPERN1_DR|338073	LOOPERN1_DR	Kolobok-T2	DNA	0.01389	1200
LOOPERN1_DR|28665	LOOPERN1_DR	Kolobok-T2	DNA	0.02652	1167
LOOPERN1_DR|501632	LOOPERN1_DR	Kolobok-T2	DNA	0.02181	1209
LOOPERN1_DR|581020	LOOPERN1_DR	Kolobok-T2	DNA	0.02383	1197
LOOPERN1_DR|28666	LOOPERN1_DR	Kolobok-T2	DNA	0.01287	1173
LOOPERN1_DR|28675	LOOPERN1_DR	Kolobok-T2	DNA	0.01635	1206
LOOPERN1_DR|501585	LOOPERN1_DR	Kolobok-T2	DNA	0.02862	1206
LOOPERN1_DR|28627	LOOPERN1_DR	Kolobok-T2	DNA	0.01435	798
LOOPERN1_DR|581027	LOOPERN1_DR	Kolobok-T2	DNA	0.02237	1196
LOOPERN1_DR|338137	LOOPERN1_DR	Kolobok-T2	DNA	0.01816	1023
LOOPERN1_DR|580967	LOOPERN1_DR	Kolobok-T2	DNA	0.00664	347
LOOPERN1_DR|421047	LOOPERN1_DR	Kolobok-T2	DNA	0.01972	1207
LOOPERN1_DR|501651	LOOPERN1_DR	Kolobok-T2	DNA	0.01691	849
LOOPERN1_DR|421145	LOOPERN1_DR	Kolobok-T2	DNA	0.0205	1208
LOOPERN1_DR|580968	LOOPERN1_DR	Kolobok-T2	DNA	0.01929	1217
LOOPERN1_DR|185524	LOOPERN1_DR	Kolobok-T2	DNA	0.01572	792
LOOPERN1_DR|43145	LOOPERN1_DR	Kolobok-T2	DNA	0.01033	802
LOOPERN1_DR|259493	LOOPERN1_DR	Kolobok-T2	DNA	0.00885	1008
LOOPERN1_DR|581005	LOOPERN1_DR	Kolobok-T2	DNA	0.01786	1211
LOOPERN1_DR|28600	LOOPERN1_DR	Kolobok-T2	DNA	0.0121	1213
LOOPERN1_DR|501607	LOOPERN1_DR	Kolobok-T2	DNA	0.01301	1213
LOOPERN1_DR|421024	LOOPERN1_DR	Kolobok-T2	DNA	0.00648	1213
LOOPERN1_DR|338052	LOOPERN1_DR	Kolobok-T2	DNA	0.01413	1189
LOOPERN1_DR|421108	LOOPERN1_DR	Kolobok-T2	DNA	0.02	1214
LOOPERN1_DR|28684	LOOPERN1_DR	Kolobok-T2	DNA	0.0049	1186
LOOPERN1_DR|421132	LOOPERN1_DR	Kolobok-T2	DNA	0.009	1217
LOOPERN1_DR|28670	LOOPERN1_DR	Kolobok-T2	DNA	0.00841	1210
LOOPERN1_DR|338096	LOOPERN1_DR	Kolobok-T2	DNA	0.01539	1117
LOOPERN1_DR|501639	LOOPERN1_DR	Kolobok-T2	DNA	0.01193	1213
LOOPERN1_DR|259491	LOOPERN1_DR	Kolobok-T2	DNA	0.01033	1213
LOOPERN1_DR|501551	LOOPERN1_DR	Kolobok-T2	DNA	0.01054	1201
LOOPERN1_DR|185609	LOOPERN1_DR	Kolobok-T2	DNA	0.02313	1191
LOOPERN1_DR|28707	LOOPERN1_DR	Kolobok-T2	DNA	0.01823	1206
LOOPERN1_DR|185601	LOOPERN1_DR	Kolobok-T2	DNA	0.01638	1209
LOOPERN1_DR|112623	LOOPERN1_DR	Kolobok-T2	DNA	0.01855	1204
LOOPERN1_DR|185595	LOOPERN1_DR	Kolobok-T2	DNA	0.02137	1441
LOOPERN1_DR|581104	LOOPERN1_DR	Kolobok-T2	DNA	0.01758	1200
LOOPERN1_DR|501576	LOOPERN1_DR	Kolobok-T2	DNA	0.0218	1198
LOOPERN1_DR|421009	LOOPERN1_DR	Kolobok-T2	DNA	0.02076	1199
LOOPERN1_DR|28700	LOOPERN1_DR	Kolobok-T2	DNA	0.02464	1206
LOOPERN1_DR|338155	LOOPERN1_DR	Kolobok-T2	DNA	0.02691	1200
LOOPERN1_DR|501553	LOOPERN1_DR	Kolobok-T2	DNA	0.0257	1202
LOOPERN1_DR|28590	LOOPERN1_DR	Kolobok-T2	DNA	0.02093	1134
LOOPERN1_DR|421061	LOOPERN1_DR	Kolobok-T2	DNA	0.02053	1189
LOOPERN1_DR|338081	LOOPERN1_DR	Kolobok-T2	DNA	0.01797	1157
LOOPERN1_DR|501620	LOOPERN1_DR	Kolobok-T2	DNA	0.021	1184
LOOPERN1_DR|581015	LOOPERN1_DR	Kolobok-T2	DNA	0.01721	1207
LOOPERN1_DR|259487	LOOPERN1_DR	Kolobok-T2	DNA	0.0187	1196
LOOPERN1_DR|501577	LOOPERN1_DR	Kolobok-T2	DNA	0.03117	1195
LOOPERN1_DR|185499	LOOPERN1_DR	Kolobok-T2	DNA	0.01221	1192
LOOPERN1_DR|28646	LOOPERN1_DR	Kolobok-T2	DNA	0.02385	1193
LOOPERN1_DR|259485	LOOPERN1_DR	Kolobok-T2	DNA	0.00754	598
LOOPERN1_DR|28659	LOOPERN1_DR	Kolobok-T2	DNA	0.00184	1202
LOOPERN1_DR|338097	LOOPERN1_DR	Kolobok-T2	DNA	0.00279	1196
LOOPERN1_DR|259515	LOOPERN1_DR	Kolobok-T2	DNA	0.00848	1196
LOOPERN1_DR|185549	LOOPERN1_DR	Kolobok-T2	DNA	0.00566	1196
LOOPERN1_DR|28595	LOOPERN1_DR	Kolobok-T2	DNA	0.00185	1197
LOOPERN1_DR|580959	LOOPERN1_DR	Kolobok-T2	DNA	0.00276	1198
LOOPERN1_DR|501666	LOOPERN1_DR	Kolobok-T2	DNA	0.00847	1201
LOOPERN1_DR|501601	LOOPERN1_DR	Kolobok-T2	DNA	0.0047	1197
LOOPERN1_DR|581042	LOOPERN1_DR	Kolobok-T2	DNA	0.00575	1175
LOOPERN1_DR|28676	LOOPERN1_DR	Kolobok-T2	DNA	0.00939	1197
LOOPERN1_DR|338121	LOOPERN1_DR	Kolobok-T2	DNA	0.00562	1196
LOOPERN1_DR|421075	LOOPERN1_DR	Kolobok-T2	DNA	0.00186	1185
LOOPERN1_DR|501542	LOOPERN1_DR	Kolobok-T2	DNA	0.01226	1197
LOOPERN1_DR|112581	LOOPERN1_DR	Kolobok-T2	DNA	0.01159	1177
LOOPERN1_DR|28705	LOOPERN1_DR	Kolobok-T2	DNA	0.00934	1199
LOOPERN1_DR|28598	LOOPERN1_DR	Kolobok-T2	DNA	0.00367	1197
LOOPERN1_DR|259470	LOOPERN1_DR	Kolobok-T2	DNA	0.00053	1197
LOOPERN1_DR|501530	LOOPERN1_DR	Kolobok-T2	DNA	0.00884	1171
LOOPERN1_DR|501656	LOOPERN1_DR	Kolobok-T2	DNA	0.00547	1196
LOOPERN1_DR|421017	LOOPERN1_DR	Kolobok-T2	DNA	0.00466	1195
LOOPERN1_DR|421104	LOOPERN1_DR	Kolobok-T2	DNA	0.01351	1194
LOOPERN1_DR|28713	LOOPERN1_DR	Kolobok-T2	DNA	0.01828	1194
LOOPERN1_DR|28662	LOOPERN1_DR	Kolobok-T2	DNA	0.00057	428
LOOPERN1_DR|28660	LOOPERN1_DR	Kolobok-T2	DNA	0.0	1196
LOOPERN1_DR|28661	LOOPERN1_DR	Kolobok-T2	DNA	0.0	1196
LOOPERN1_DR|421093	LOOPERN1_DR	Kolobok-T2	DNA	0.00462	1195
LOOPERN1_DR|112595	LOOPERN1_DR	Kolobok-T2	DNA	0.00092	1196
LOOPERN1_DR|28671	LOOPERN1_DR	Kolobok-T2	DNA	0.00661	1194
LOOPERN1_DR|112557	LOOPERN1_DR	Kolobok-T2	DNA	0.00657	1170
LOOPERN1_DR|581012	LOOPERN1_DR	Kolobok-T2	DNA	0.00555	1195
LOOPERN1_DR|421110	LOOPERN1_DR	Kolobok-T2	DNA	0.00463	1189
LOOPERN1_DR|28642	LOOPERN1_DR	Kolobok-T2	DNA	0.01025	529
LOOPERN1_DR|28641	LOOPERN1_DR	Kolobok-T2	DNA	0.0	1196
LOOPERN1_DR|28643	LOOPERN1_DR	Kolobok-T2	DNA	0.0	1196
LOOPERN1_DR|421010	LOOPERN1_DR	Kolobok-T2	DNA	0.00647	1196
LOOPERN1_DR|338107	LOOPERN1_DR	Kolobok-T2	DNA	0.0052	426
LOOPERN1_DR|112596	LOOPERN1_DR	Kolobok-T2	DNA	0.0	1196
LOOPERN1_DR|338031	LOOPERN1_DR	Kolobok-T2	DNA	0.0	1196
LOOPERN1_DR|259451	LOOPERN1_DR	Kolobok-T2	DNA	0.00278	1194
LOOPERN1_DR|338087	LOOPERN1_DR	Kolobok-T2	DNA	0.00056	1195
LOOPERN1_DR|580988	LOOPERN1_DR	Kolobok-T2	DNA	0.01808	1165
LOOPERN1_DR|421062	LOOPERN1_DR	Kolobok-T2	DNA	0.01908	1111
LOOPERN1_DR|338013	LOOPERN1_DR	Kolobok-T2	DNA	0.04469	563
LOOPERN1_DR|112536	LOOPERN1_DR	Kolobok-T2	DNA	0.02298	1133
LOOPERN1_DR|185558	LOOPERN1_DR	Kolobok-T2	DNA	0.02838	1242
LOOPERN1_DR|112613	LOOPERN1_DR	Kolobok-T2	DNA	0.01005	1205
LOOPERN1_DR|185513	LOOPERN1_DR	Kolobok-T2	DNA	0.01535	1205
LOOPERN1_DR|271886	LOOPERN1_DR	Kolobok-T2	DNA	0.01407	934
LOOPERN1_DR|338046	LOOPERN1_DR	Kolobok-T2	DNA	0.01632	1191
LOOPERN1_DR|338094	LOOPERN1_DR	Kolobok-T2	DNA	0.00954	1202
LOOPERN1_DR|185599	LOOPERN1_DR	Kolobok-T2	DNA	0.03149	1199
LOOPERN1_DR|259444	LOOPERN1_DR	Kolobok-T2	DNA	0.01984	1209
LOOPERN1_DR|112589	LOOPERN1_DR	Kolobok-T2	DNA	0.01021	1198
LOOPERN1_DR|124237	LOOPERN1_DR	Kolobok-T2	DNA	0.0258	971
LOOPERN1_DR|259447	LOOPERN1_DR	Kolobok-T2	DNA	0.01951	1200
LOOPERN1_DR|338100	LOOPERN1_DR	Kolobok-T2	DNA	0.01396	414
LOOPERN1_DR|259500	LOOPERN1_DR	Kolobok-T2	DNA	0.01747	1228
LOOPERN1_DR|338047	LOOPERN1_DR	Kolobok-T2	DNA	0.01698	1236
LOOPERN1_DR|421159	LOOPERN1_DR	Kolobok-T2	DNA	0.02558	1202
LOOPERN1_DR|581102	LOOPERN1_DR	Kolobok-T2	DNA	0.01933	1240
LOOPERN1_DR|581101	LOOPERN1_DR	Kolobok-T2	DNA	0.00836	639
LOOPERN1_DR|259517	LOOPERN1_DR	Kolobok-T2	DNA	0.01976	1206
LOOPERN1_DR|421106	LOOPERN1_DR	Kolobok-T2	DNA	0.0132	1210
LOOPERN1_DR|259484	LOOPERN1_DR	Kolobok-T2	DNA	0.01353	1216
LOOPERN1_DR|338018	LOOPERN1_DR	Kolobok-T2	DNA	0.01351	821
LOOPERN1_DR|185566	LOOPERN1_DR	Kolobok-T2	DNA	0.02171	1201
LOOPERN1_DR|501578	LOOPERN1_DR	Kolobok-T2	DNA	0.02194	1135
LOOPERN1_DR|421091	LOOPERN1_DR	Kolobok-T2	DNA	0.01684	1314
LOOPERN1_DR|28644	LOOPERN1_DR	Kolobok-T2	DNA	0.01305	1221
LOOPERN1_DR|421071	LOOPERN1_DR	Kolobok-T2	DNA	0.01501	254
LOOPERN1_DR|112588	LOOPERN1_DR	Kolobok-T2	DNA	0.00876	1146
LOOPERN1_DR|421054	LOOPERN1_DR	Kolobok-T2	DNA	0.01098	1213
LOOPERN1_DR|338093	LOOPERN1_DR	Kolobok-T2	DNA	0.01184	1215
LOOPERN1_DR|501634	LOOPERN1_DR	Kolobok-T2	DNA	0.00453	1214
LOOPERN1_DR|112522	LOOPERN1_DR	Kolobok-T2	DNA	0.0055	1211
LOOPERN1_DR|28570	LOOPERN1_DR	Kolobok-T2	DNA	0.0046	1203
LOOPERN1_DR|580995	LOOPERN1_DR	Kolobok-T2	DNA	0.0019	1289
LOOPERN1_DR|501628	LOOPERN1_DR	Kolobok-T2	DNA	0.00452	1228
LOOPERN1_DR|28702	LOOPERN1_DR	Kolobok-T2	DNA	0.00674	1209
LOOPERN1_DR|501625	LOOPERN1_DR	Kolobok-T2	DNA	0.01114	1209
LOOPERN1_DR|421133	LOOPERN1_DR	Kolobok-T2	DNA	0.01015	1210
LOOPERN1_DR|421078	LOOPERN1_DR	Kolobok-T2	DNA	0.00824	1213
LOOPERN1_DR|581016	LOOPERN1_DR	Kolobok-T2	DNA	0.00731	1211
LOOPERN1_DR|581006	LOOPERN1_DR	Kolobok-T2	DNA	0.00545	1213
LOOPERN1_DR|259472	LOOPERN1_DR	Kolobok-T2	DNA	0.0166	1214
LOOPERN1_DR|28604	LOOPERN1_DR	Kolobok-T2	DNA	0.01086	1212
LOOPERN1_DR|338133	LOOPERN1_DR	Kolobok-T2	DNA	0.01299	1200
LOOPERN1_DR|338051	LOOPERN1_DR	Kolobok-T2	DNA	0.0189	1210
LOOPERN1_DR|501564	LOOPERN1_DR	Kolobok-T2	DNA	0.01884	1206
LOOPERN1_DR|421013	LOOPERN1_DR	Kolobok-T2	DNA	0.01375	1202
LOOPERN1_DR|112604	LOOPERN1_DR	Kolobok-T2	DNA	0.01214	1206
LOOPERN1_DR|501575	LOOPERN1_DR	Kolobok-T2	DNA	0.01957	1195
LOOPERN1_DR|595249	LOOPERN1_DR	Kolobok-T2	DNA	0.01121	205
LOOPERN1_DR|421036	LOOPERN1_DR	Kolobok-T2	DNA	0.01015	1210
LOOPERN1_DR|421102	LOOPERN1_DR	Kolobok-T2	DNA	0.00637	1214
LOOPERN1_DR|338078	LOOPERN1_DR	Kolobok-T2	DNA	0.01109	1199
LOOPERN1_DR|501664	LOOPERN1_DR	Kolobok-T2	DNA	0.00912	1219
LOOPERN1_DR|501613	LOOPERN1_DR	Kolobok-T2	DNA	0.01248	1202
LOOPERN1_DR|338021	LOOPERN1_DR	Kolobok-T2	DNA	0.02083	1212
LOOPERN1_DR|580977	LOOPERN1_DR	Kolobok-T2	DNA	0.01549	173
LOOPERN1_DR|501605	LOOPERN1_DR	Kolobok-T2	DNA	0.05204	184
LOOPERN1_DR|28635	LOOPERN1_DR	Kolobok-T2	DNA	0.13667	545
LOOPERN1_DR|351498	LOOPERN1_DR	Kolobok-T2	DNA	0.17371	271
LOOPERN1_DR|185576	LOOPERN1_DR	Kolobok-T2	DNA	0.4196	237
LOOPERN1_DR|514008	LOOPERN1_DR	Kolobok-T2	DNA	0.07256	1216
LOOPERN1_DR|580970	LOOPERN1_DR	Kolobok-T2	DNA	0.00985	1212
LOOPERN1_DR|421038	LOOPERN1_DR	Kolobok-T2	DNA	0.00712	876
LOOPERN1_DR|501554	LOOPERN1_DR	Kolobok-T2	DNA	0.01639	1201
LOOPERN1_DR|501699	LOOPERN1_DR	Kolobok-T2	DNA	0.02865	1203
LOOPERN1_DR|259527	LOOPERN1_DR	Kolobok-T2	DNA	0.01817	1202
LOOPERN1_DR|581087	LOOPERN1_DR	Kolobok-T2	DNA	0.01232	1199
LOOPERN1_DR|259489	LOOPERN1_DR	Kolobok-T2	DNA	0.01301	453
LOOPERN1_DR|28602	LOOPERN1_DR	Kolobok-T2	DNA	0.01024	1196
LOOPERN1_DR|112511	LOOPERN1_DR	Kolobok-T2	DNA	0.01096	1196
LOOPERN1_DR|112529	LOOPERN1_DR	Kolobok-T2	DNA	0.01021	1199
LOOPERN1_DR|259471	LOOPERN1_DR	Kolobok-T2	DNA	0.01233	1202
LOOPERN1_DR|581055	LOOPERN1_DR	Kolobok-T2	DNA	0.00554	1196
LOOPERN1_DR|185561	LOOPERN1_DR	Kolobok-T2	DNA	0.00592	1196
LOOPERN1_DR|28610	LOOPERN1_DR	Kolobok-T2	DNA	0.01084	1196
LOOPERN1_DR|581054	LOOPERN1_DR	Kolobok-T2	DNA	0.0022	1195
LOOPERN1_DR|28583	LOOPERN1_DR	Kolobok-T2	DNA	0.01339	1198
LOOPERN1_DR|581064	LOOPERN1_DR	Kolobok-T2	DNA	0.01146	1196
LOOPERN1_DR|112553	LOOPERN1_DR	Kolobok-T2	DNA	0.01297	1211
LOOPERN1_DR|580993	LOOPERN1_DR	Kolobok-T2	DNA	0.01294	1210
LOOPERN1_DR|259477	LOOPERN1_DR	Kolobok-T2	DNA	0.01221	1195
LOOPERN1_DR|185540	LOOPERN1_DR	Kolobok-T2	DNA	0.01292	1209
LOOPERN1_DR|421057	LOOPERN1_DR	Kolobok-T2	DNA	0.00646	1208
LOOPERN1_DR|421101	LOOPERN1_DR	Kolobok-T2	DNA	0.00642	1209
LOOPERN1_DR|338104	LOOPERN1_DR	Kolobok-T2	DNA	0.01981	1201
LOOPERN1_DR|580987	LOOPERN1_DR	Kolobok-T2	DNA	0.01604	1286
LOOPERN1_DR|112507	LOOPERN1_DR	Kolobok-T2	DNA	0.0193	1212
LOOPERN1_DR|259458	LOOPERN1_DR	Kolobok-T2	DNA	0.00835	1211
LOOPERN1_DR|259463	LOOPERN1_DR	Kolobok-T2	DNA	0.01275	1210
LOOPERN1_DR|338089	LOOPERN1_DR	Kolobok-T2	DNA	0.01327	1212
LOOPERN1_DR|581068	LOOPERN1_DR	Kolobok-T2	DNA	0.00922	1211
LOOPERN1_DR|581008	LOOPERN1_DR	Kolobok-T2	DNA	0.0101	1212
LOOPERN1_DR|185542	LOOPERN1_DR	Kolobok-T2	DNA	0.01484	1483
LOOPERN1_DR|421046	LOOPERN1_DR	Kolobok-T2	DNA	0.01394	1197
LOOPERN1_DR|581023	LOOPERN1_DR	Kolobok-T2	DNA	0.01159	1170
LOOPERN1_DR|421035	LOOPERN1_DR	Kolobok-T2	DNA	0.00888	1246
LOOPERN1_DR|112572	LOOPERN1_DR	Kolobok-T2	DNA	0.00668	1208
LOOPERN1_DR|185556	LOOPERN1_DR	Kolobok-T2	DNA	0.01004	1209
LOOPERN1_DR|185489	LOOPERN1_DR	Kolobok-T2	DNA	0.02302	1213
LOOPERN1_DR|421146	LOOPERN1_DR	Kolobok-T2	DNA	0.01124	1221
LOOPERN1_DR|421166	LOOPERN1_DR	Kolobok-T2	DNA	0.03011	1185
LOOPERN1_DR|421143	LOOPERN1_DR	Kolobok-T2	DNA	0.02403	1234
LOOPERN1_DR|338114	LOOPERN1_DR	Kolobok-T2	DNA	0.04103	1173
LOOPERN1_DR|197288	LOOPERN1_DR	Kolobok-T2	DNA	0.03322	1030
LOOPERN1_DR|112499	LOOPERN1_DR	Kolobok-T2	DNA	0.02142	1181
LOOPERN1_DR|112500	LOOPERN1_DR	Kolobok-T2	DNA	0.02301	1171
LOOPERN1_DR|28615	LOOPERN1_DR	Kolobok-T2	DNA	0.02149	974
LOOPERN1_DR|581090	LOOPERN1_DR	Kolobok-T2	DNA	0.1335	1202
LOOPERN1_DR|434874	LOOPERN1_DR	Kolobok-T2	DNA	0.06254	786
LOOPERN1_DR|501641	LOOPERN1_DR	Kolobok-T2	DNA	0.00057	377
LOOPERN1_DR|501642	LOOPERN1_DR	Kolobok-T2	DNA	0.00597	378
LOOPERN1_DR|581040	LOOPERN1_DR	Kolobok-T2	DNA	0.17596	454
LOOPERN1_DR|351496	LOOPERN1_DR	Kolobok-T2	DNA	0.03743	1217
LOOPERN1_DR|434876	LOOPERN1_DR	Kolobok-T2	DNA	0.01938	427
LOOPERN1_DR|197291	LOOPERN1_DR	Kolobok-T2	DNA	0.05027	718
LOOPERN1_DR|259501	LOOPERN1_DR	Kolobok-T2	DNA	0.10807	501
LOOPERN1_DR|581084	LOOPERN1_DR	Kolobok-T2	DNA	0.02446	814
LOOPERN1_DR|421098	LOOPERN1_DR	Kolobok-T2	DNA	0.21832	335
LOOPERN1_DR|501682	LOOPERN1_DR	Kolobok-T2	DNA	0.02872	1301
LOOPERN1_DR|501681	LOOPERN1_DR	Kolobok-T2	DNA	0.02825	1248
LOOPERN1_DR|112535	LOOPERN1_DR	Kolobok-T2	DNA	0.02494	954
LOOPERN1_DR|421018	LOOPERN1_DR	Kolobok-T2	DNA	0.04135	958
LOOPERN1_DR|259431	LOOPERN1_DR	Kolobok-T2	DNA	0.04001	1194
LOOPERN1_DR|28686	LOOPERN1_DR	Kolobok-T2	DNA	0.03711	1196
LOOPERN1_DR|421065	LOOPERN1_DR	Kolobok-T2	DNA	0.0399	1245
LOOPERN1_DR|185529	LOOPERN1_DR	Kolobok-T2	DNA	0.0441	933
LOOPERN1_DR|112641	LOOPERN1_DR	Kolobok-T2	DNA	0.03524	708
LOOPERN1_DR|259521	LOOPERN1_DR	Kolobok-T2	DNA	0.03648	1243
LOOPERN1_DR|259510	LOOPERN1_DR	Kolobok-T2	DNA	0.03745	543
LOOPERN1_DR|581109	LOOPERN1_DR	Kolobok-T2	DNA	0.02874	1236
LOOPERN1_DR|185586	LOOPERN1_DR	Kolobok-T2	DNA	0.03187	1242
LOOPERN1_DR|501695	LOOPERN1_DR	Kolobok-T2	DNA	0.03158	1272
LOOPERN1_DR|112503	LOOPERN1_DR	Kolobok-T2	DNA	0.04064	1178
LOOPERN1_DR|112508	LOOPERN1_DR	Kolobok-T2	DNA	0.00093	978
LOOPERN1_DR|338161	LOOPERN1_DR	Kolobok-T2	DNA	0.07185	313
LOOPERN1_DR|112509	LOOPERN1_DR	Kolobok-T2	DNA	0.0311	1263
LOOPERN1_DR|259442	LOOPERN1_DR	Kolobok-T2	DNA	0.04094	1333
LOOPERN1_DR|259506	LOOPERN1_DR	Kolobok-T2	DNA	0.0251	1228
LOOPERN1_DR|421007	LOOPERN1_DR	Kolobok-T2	DNA	0.02984	1221
LOOPERN1_DR|421141	LOOPERN1_DR	Kolobok-T2	DNA	0.02523	1228
LOOPERN1_DR|421138	LOOPERN1_DR	Kolobok-T2	DNA	0.02594	1340
LOOPERN1_DR|421151	LOOPERN1_DR	Kolobok-T2	DNA	0.01534	1334
LOOPERN1_DR|580998	LOOPERN1_DR	Kolobok-T2	DNA	0.01388	1329
LOOPERN1_DR|28650	LOOPERN1_DR	Kolobok-T2	DNA	0.00951	1321
LOOPERN1_DR|421073	LOOPERN1_DR	Kolobok-T2	DNA	0.0186	1132
LOOPERN1_DR|338131	LOOPERN1_DR	Kolobok-T2	DNA	0.02545	1202
