## Supplementary Data 2 for "A genomic portrait of zebrafish transposable elements and their spatiotemporal embryonic expression": trees_all_repeats.txt (part 7 of 51)

element	tename	tefam	teclass	branchlen	fraglen
LOOPERN1_DR|338124	LOOPERN1_DR	Kolobok-T2	DNA	0.03271	1226
LOOPERN1_DR|338149	LOOPERN1_DR	Kolobok-T2	DNA	0.0144	1236
LOOPERN1_DR|338145	LOOPERN1_DR	Kolobok-T2	DNA	0.02264	1250
LOOPERN1_DR|501702	LOOPERN1_DR	Kolobok-T2	DNA	0.02427	1229
LOOPERN1_DR|112629	LOOPERN1_DR	Kolobok-T2	DNA	0.02401	1230
LOOPERN1_DR|580963	LOOPERN1_DR	Kolobok-T2	DNA	0.02973	1233
LOOPERN1_DR|501700	LOOPERN1_DR	Kolobok-T2	DNA	0.02251	1225
LOOPERN1_DR|28578	LOOPERN1_DR	Kolobok-T2	DNA	0.02792	1235
LOOPERN1_DR|28575	LOOPERN1_DR	Kolobok-T2	DNA	0.02026	1020
LOOPERN1_DR|185506	LOOPERN1_DR	Kolobok-T2	DNA	0.02336	1230
LOOPERN1_DR|421125	LOOPERN1_DR	Kolobok-T2	DNA	0.01214	1233
LOOPERN1_DR|185589	LOOPERN1_DR	Kolobok-T2	DNA	0.02115	1230
LOOPERN1_DR|338054	LOOPERN1_DR	Kolobok-T2	DNA	0.00801	1109
LOOPERN1_DR|338055	LOOPERN1_DR	Kolobok-T2	DNA	0.00424	1233
LOOPERN1_DR|28688	LOOPERN1_DR	Kolobok-T2	DNA	0.04206	1238
LOOPERN1_DR|112609	LOOPERN1_DR	Kolobok-T2	DNA	0.02901	1248
LOOPERN1_DR|338075	LOOPERN1_DR	Kolobok-T2	DNA	0.00058	1222
LOOPERN1_DR|338136	LOOPERN1_DR	Kolobok-T2	DNA	0.00985	181
LOOPERN1_DR|421058	LOOPERN1_DR	Kolobok-T2	DNA	0.018	1233
LOOPERN1_DR|28634	LOOPERN1_DR	Kolobok-T2	DNA	0.02007	1223
LOOPERN1_DR|185531	LOOPERN1_DR	Kolobok-T2	DNA	0.01516	1225
LOOPERN1_DR|28673	LOOPERN1_DR	Kolobok-T2	DNA	0.02761	1333
LOOPERN1_DR|581074	LOOPERN1_DR	Kolobok-T2	DNA	0.01747	1233
LOOPERN1_DR|259481	LOOPERN1_DR	Kolobok-T2	DNA	0.02306	1229
LOOPERN1_DR|185530	LOOPERN1_DR	Kolobok-T2	DNA	0.01076	1226
LOOPERN1_DR|338070	LOOPERN1_DR	Kolobok-T2	DNA	0.02438	1222
LOOPERN1_DR|185523	LOOPERN1_DR	Kolobok-T2	DNA	0.01417	1155
LOOPERN1_DR|185521	LOOPERN1_DR	Kolobok-T2	DNA	0.01726	827
LOOPERN1_DR|259436	LOOPERN1_DR	Kolobok-T2	DNA	0.02025	1222
LOOPERN1_DR|338115	LOOPERN1_DR	Kolobok-T2	DNA	0.02079	1226
LOOPERN1_DR|421045	LOOPERN1_DR	Kolobok-T2	DNA	0.01637	1204
LOOPERN1_DR|28712	LOOPERN1_DR	Kolobok-T2	DNA	0.01776	1206
LOOPERN1_DR|501683	LOOPERN1_DR	Kolobok-T2	DNA	0.02088	1222
LOOPERN1_DR|259492	LOOPERN1_DR	Kolobok-T2	DNA	0.02001	1228
LOOPERN1_DR|501571	LOOPERN1_DR	Kolobok-T2	DNA	0.0297	1211
LOOPERN1_DR|501572	LOOPERN1_DR	Kolobok-T2	DNA	0.01738	1231
LOOPERN1_DR|421030	LOOPERN1_DR	Kolobok-T2	DNA	0.01877	850
LOOPERN1_DR|112592	LOOPERN1_DR	Kolobok-T2	DNA	0.01783	1219
LOOPERN1_DR|581041	LOOPERN1_DR	Kolobok-T2	DNA	0.02096	1234
LOOPERN1_DR|259480	LOOPERN1_DR	Kolobok-T2	DNA	0.02009	1227
LOOPERN1_DR|421087	LOOPERN1_DR	Kolobok-T2	DNA	0.02098	1230
LOOPERN1_DR|581032	LOOPERN1_DR	Kolobok-T2	DNA	0.02705	1217
LOOPERN1_DR|421094	LOOPERN1_DR	Kolobok-T2	DNA	0.01736	1206
LOOPERN1_DR|501608	LOOPERN1_DR	Kolobok-T2	DNA	0.0192	927
LOOPERN1_DR|259508	LOOPERN1_DR	Kolobok-T2	DNA	0.0269	1236
LOOPERN1_DR|501586	LOOPERN1_DR	Kolobok-T2	DNA	0.02163	1233
LOOPERN1_DR|581081	LOOPERN1_DR	Kolobok-T2	DNA	0.02323	1221
LOOPERN1_DR|421084	LOOPERN1_DR	Kolobok-T2	DNA	0.02735	1230
LOOPERN1_DR|581039	LOOPERN1_DR	Kolobok-T2	DNA	0.01664	1223
LOOPERN1_DR|501584	LOOPERN1_DR	Kolobok-T2	DNA	0.02673	1192
LOOPERN1_DR|28617	LOOPERN1_DR	Kolobok-T2	DNA	0.0257	1232
LOOPERN1_DR|28649	LOOPERN1_DR	Kolobok-T2	DNA	0.02171	1234
LOOPERN1_DR|185571	LOOPERN1_DR	Kolobok-T2	DNA	0.02646	1188
LOOPERN1_DR|338048	LOOPERN1_DR	Kolobok-T2	DNA	0.01505	1236
LOOPERN1_DR|514009	LOOPERN1_DR	Kolobok-T2	DNA	0.02588	514
LOOPERN1_DR|421153	LOOPERN1_DR	Kolobok-T2	DNA	0.0278	1215
LOOPERN1_DR|421006	LOOPERN1_DR	Kolobok-T2	DNA	0.01577	1217
LOOPERN1_DR|259425	LOOPERN1_DR	Kolobok-T2	DNA	0.01413	1180
LOOPERN1_DR|501547	LOOPERN1_DR	Kolobok-T2	DNA	0.02139	1238
LOOPERN1_DR|112565	LOOPERN1_DR	Kolobok-T2	DNA	0.01749	1228
LOOPERN1_DR|112605	LOOPERN1_DR	Kolobok-T2	DNA	0.01849	1227
LOOPERN1_DR|421103	LOOPERN1_DR	Kolobok-T2	DNA	0.01106	1229
LOOPERN1_DR|421027	LOOPERN1_DR	Kolobok-T2	DNA	0.01448	1225
LOOPERN1_DR|185565	LOOPERN1_DR	Kolobok-T2	DNA	0.01505	1073
LOOPERN1_DR|580990	LOOPERN1_DR	Kolobok-T2	DNA	0.01807	1226
LOOPERN1_DR|501655	LOOPERN1_DR	Kolobok-T2	DNA	0.02387	1217
LOOPERN1_DR|112574	LOOPERN1_DR	Kolobok-T2	DNA	0.00816	1233
LOOPERN1_DR|581065	LOOPERN1_DR	Kolobok-T2	DNA	0.02082	1227
LOOPERN1_DR|259440	LOOPERN1_DR	Kolobok-T2	DNA	0.01486	1215
LOOPERN1_DR|28640	LOOPERN1_DR	Kolobok-T2	DNA	0.01168	1212
LOOPERN1_DR|185532	LOOPERN1_DR	Kolobok-T2	DNA	0.01651	1000
LOOPERN1_DR|421129	LOOPERN1_DR	Kolobok-T2	DNA	0.01794	1295
LOOPERN1_DR|580986	LOOPERN1_DR	Kolobok-T2	DNA	0.01288	1223
LOOPERN1_DR|112600	LOOPERN1_DR	Kolobok-T2	DNA	0.01605	1223
LOOPERN1_DR|28581	LOOPERN1_DR	Kolobok-T2	DNA	0.024	1207
LOOPERN1_DR|112554	LOOPERN1_DR	Kolobok-T2	DNA	0.00785	830
LOOPERN1_DR|112552	LOOPERN1_DR	Kolobok-T2	DNA	0.007	842
LOOPERN1_DR|259437	LOOPERN1_DR	Kolobok-T2	DNA	0.09244	192
LOOPERN1_DR|124242	LOOPERN1_DR	Kolobok-T2	DNA	0.0103	901
LOOPERN1_DR|185569	LOOPERN1_DR	Kolobok-T2	DNA	0.00057	422
LOOPERN1_DR|28636	LOOPERN1_DR	Kolobok-T2	DNA	0.097	238
LOOPERN1_DR|185563	LOOPERN1_DR	Kolobok-T2	DNA	0.01684	1220
LOOPERN1_DR|501647	LOOPERN1_DR	Kolobok-T2	DNA	0.00708	622
LOOPERN1_DR|185570	LOOPERN1_DR	Kolobok-T2	DNA	0.01912	433
LOOPERN1_DR|501594	LOOPERN1_DR	Kolobok-T2	DNA	0.01476	1200
LOOPERN1_DR|581026	LOOPERN1_DR	Kolobok-T2	DNA	0.00996	1223
LOOPERN1_DR|28588	LOOPERN1_DR	Kolobok-T2	DNA	0.01747	1218
LOOPERN1_DR|501660	LOOPERN1_DR	Kolobok-T2	DNA	0.00999	1220
LOOPERN1_DR|28690	LOOPERN1_DR	Kolobok-T2	DNA	0.01726	1228
LOOPERN1_DR|338053	LOOPERN1_DR	Kolobok-T2	DNA	0.00919	1235
LOOPERN1_DR|501579	LOOPERN1_DR	Kolobok-T2	DNA	0.01835	1193
LOOPERN1_DR|421082	LOOPERN1_DR	Kolobok-T2	DNA	0.02434	1316
LOOPERN1_DR|501587	LOOPERN1_DR	Kolobok-T2	DNA	0.03254	1229
LOOPERN1_DR|185572	LOOPERN1_DR	Kolobok-T2	DNA	0.01809	1071
LOOPERN1_DR|581071	LOOPERN1_DR	Kolobok-T2	DNA	0.0145	1224
LOOPERN1_DR|581059	LOOPERN1_DR	Kolobok-T2	DNA	0.01831	1233
LOOPERN1_DR|338116	LOOPERN1_DR	Kolobok-T2	DNA	0.02318	1211
LOOPERN1_DR|259490	LOOPERN1_DR	Kolobok-T2	DNA	0.01118	1223
LOOPERN1_DR|581013	LOOPERN1_DR	Kolobok-T2	DNA	0.01655	1197
LOOPERN1_DR|421016	LOOPERN1_DR	Kolobok-T2	DNA	0.02372	1174
LOOPERN1_DR|501624	LOOPERN1_DR	Kolobok-T2	DNA	0.01114	1227
LOOPERN1_DR|501630	LOOPERN1_DR	Kolobok-T2	DNA	0.01473	1221
LOOPERN1_DR|581007	LOOPERN1_DR	Kolobok-T2	DNA	0.00912	1221
LOOPERN1_DR|259446	LOOPERN1_DR	Kolobok-T2	DNA	0.01394	1209
LOOPERN1_DR|581078	LOOPERN1_DR	Kolobok-T2	DNA	0.01887	1219
LOOPERN1_DR|28589	LOOPERN1_DR	Kolobok-T2	DNA	0.00832	1219
LOOPERN1_DR|581024	LOOPERN1_DR	Kolobok-T2	DNA	0.0112	1329
LOOPERN1_DR|421092	LOOPERN1_DR	Kolobok-T2	DNA	0.02077	1218
LOOPERN1_DR|259433	LOOPERN1_DR	Kolobok-T2	DNA	0.01361	1204
LOOPERN1_DR|338152	LOOPERN1_DR	Kolobok-T2	DNA	0.0197	1230
LOOPERN1_DR|501688	LOOPERN1_DR	Kolobok-T2	DNA	0.01771	1178
LOOPERN1_DR|112580	LOOPERN1_DR	Kolobok-T2	DNA	0.0156	1140
LOOPERN1_DR|259423	LOOPERN1_DR	Kolobok-T2	DNA	0.01573	1220
LOOPERN1_DR|421150	LOOPERN1_DR	Kolobok-T2	DNA	0.01097	1227
LOOPERN1_DR|28682	LOOPERN1_DR	Kolobok-T2	DNA	0.0154	1230
LOOPERN1_DR|112537	LOOPERN1_DR	Kolobok-T2	DNA	0.02647	1160
LOOPERN1_DR|28612	LOOPERN1_DR	Kolobok-T2	DNA	0.01761	1220
LOOPERN1_DR|28613	LOOPERN1_DR	Kolobok-T2	DNA	0.01029	937
LOOPERN1_DR|185615	LOOPERN1_DR	Kolobok-T2	DNA	0.029	322
LOOPERN1_DR|271890	LOOPERN1_DR	Kolobok-T2	DNA	0.02895	882
LOOPERN1_DR|421037	LOOPERN1_DR	Kolobok-T2	DNA	0.01943	335
LOOPERN1_DR|421137	LOOPERN1_DR	Kolobok-T2	DNA	0.02456	1213
LOOPERN1_DR|501581	LOOPERN1_DR	Kolobok-T2	DNA	0.04413	752
LOOPERN1_DR|580991	LOOPERN1_DR	Kolobok-T2	DNA	0.03702	1215
LOOPERN1_DR|28614	LOOPERN1_DR	Kolobok-T2	DNA	0.0308	316
LOOPERN1_DR|28611	LOOPERN1_DR	Kolobok-T2	DNA	0.01533	1229
LOOPERN1_DR|112615	LOOPERN1_DR	Kolobok-T2	DNA	0.02251	1229
LOOPERN1_DR|501619	LOOPERN1_DR	Kolobok-T2	DNA	0.0257	1228
LOOPERN1_DR|421142	LOOPERN1_DR	Kolobok-T2	DNA	0.0169	1210
LOOPERN1_DR|259443	LOOPERN1_DR	Kolobok-T2	DNA	0.01373	1220
LOOPERN1_DR|259529	LOOPERN1_DR	Kolobok-T2	DNA	0.0303	1233
LOOPERN1_DR|112603	LOOPERN1_DR	Kolobok-T2	DNA	0.01123	1220
LOOPERN1_DR|338059	LOOPERN1_DR	Kolobok-T2	DNA	0.0171	1229
LOOPERN1_DR|112573	LOOPERN1_DR	Kolobok-T2	DNA	0.01851	1227
LOOPERN1_DR|421077	LOOPERN1_DR	Kolobok-T2	DNA	0.01068	1189
LOOPERN1_DR|338023	LOOPERN1_DR	Kolobok-T2	DNA	0.02017	1223
LOOPERN1_DR|28652	LOOPERN1_DR	Kolobok-T2	DNA	0.01178	1197
LOOPERN1_DR|581070	LOOPERN1_DR	Kolobok-T2	DNA	0.02582	1229
LOOPERN1_DR|338099	LOOPERN1_DR	Kolobok-T2	DNA	0.01368	1230
LOOPERN1_DR|581067	LOOPERN1_DR	Kolobok-T2	DNA	0.02414	1228
LOOPERN1_DR|185584	LOOPERN1_DR	Kolobok-T2	DNA	0.01871	1216
LOOPERN1_DR|338118	LOOPERN1_DR	Kolobok-T2	DNA	0.0228	1122
LOOPERN1_DR|185502	LOOPERN1_DR	Kolobok-T2	DNA	0.0306	1260
LOOPERN1_DR|421130	LOOPERN1_DR	Kolobok-T2	DNA	0.03022	1205
LOOPERN1_DR|501562	LOOPERN1_DR	Kolobok-T2	DNA	0.02091	1233
LOOPERN1_DR|338035	LOOPERN1_DR	Kolobok-T2	DNA	0.02367	994
LOOPERN1_DR|501548	LOOPERN1_DR	Kolobok-T2	DNA	0.0969	113
LOOPERN1_DR|581061	LOOPERN1_DR	Kolobok-T2	DNA	0.0011	406
LOOPERN1_DR|259428	LOOPERN1_DR	Kolobok-T2	DNA	0.02247	1227
LOOPERN1_DR|28631	LOOPERN1_DR	Kolobok-T2	DNA	0.02099	1215
LOOPERN1_DR|421055	LOOPERN1_DR	Kolobok-T2	DNA	0.02396	1228
LOOPERN1_DR|259479	LOOPERN1_DR	Kolobok-T2	DNA	0.03126	1031
LOOPERN1_DR|338049	LOOPERN1_DR	Kolobok-T2	DNA	0.02311	1230
LOOPERN1_DR|581002	LOOPERN1_DR	Kolobok-T2	DNA	0.0224	1233
LOOPERN1_DR|28569	LOOPERN1_DR	Kolobok-T2	DNA	0.01643	1128
LOOPERN1_DR|112639	LOOPERN1_DR	Kolobok-T2	DNA	0.03106	1083
LOOPERN1_DR|581080	LOOPERN1_DR	Kolobok-T2	DNA	0.02473	1224
LOOPERN1_DR|421147	LOOPERN1_DR	Kolobok-T2	DNA	0.01157	1229
LOOPERN1_DR|421148	LOOPERN1_DR	Kolobok-T2	DNA	0.0141	1264
LOOPERN1_DR|112569	LOOPERN1_DR	Kolobok-T2	DNA	0.03032	1219
LOOPERN1_DR|501637	LOOPERN1_DR	Kolobok-T2	DNA	0.03271	1226
LOOPERN1_DR|112520	LOOPERN1_DR	Kolobok-T2	DNA	0.02133	1222
LOOPERN1_DR|501582	LOOPERN1_DR	Kolobok-T2	DNA	0.02514	1076
LOOPERN1_DR|271885	LOOPERN1_DR	Kolobok-T2	DNA	0.04347	1055
LOOPERN1_DR|581052	LOOPERN1_DR	Kolobok-T2	DNA	0.02719	1226
LOOPERN1_DR|501640	LOOPERN1_DR	Kolobok-T2	DNA	0.00961	1161
LOOPERN1_DR|501643	LOOPERN1_DR	Kolobok-T2	DNA	0.00983	1161
LOOPERN1_DR|259452	LOOPERN1_DR	Kolobok-T2	DNA	0.02056	1060
LOOPERN1_DR|338120	LOOPERN1_DR	Kolobok-T2	DNA	0.01342	1221
LOOPERN1_DR|581051	LOOPERN1_DR	Kolobok-T2	DNA	0.00779	164
LOOPERN1_DR|421028	LOOPERN1_DR	Kolobok-T2	DNA	0.02022	1206
LOOPERN1_DR|112540	LOOPERN1_DR	Kolobok-T2	DNA	0.03019	645
LOOPERN1_DR|259499	LOOPERN1_DR	Kolobok-T2	DNA	0.02892	1180
LOOPERN1_DR|580966	LOOPERN1_DR	Kolobok-T2	DNA	0.03345	1226
LOOPERN1_DR|259513	LOOPERN1_DR	Kolobok-T2	DNA	0.03823	1227
LOOPERN1_DR|581093	LOOPERN1_DR	Kolobok-T2	DNA	0.03305	979
LOOPERN1_DR|581036	LOOPERN1_DR	Kolobok-T2	DNA	0.0317	1124
LOOPERN1_DR|338119	LOOPERN1_DR	Kolobok-T2	DNA	0.0331	1229
LOOPERN1_DR|338102	LOOPERN1_DR	Kolobok-T2	DNA	0.02603	1228
LOOPERN1_DR|501589	LOOPERN1_DR	Kolobok-T2	DNA	0.02678	1226
LOOPERN1_DR|185548	LOOPERN1_DR	Kolobok-T2	DNA	0.02644	1180
LOOPERN1_DR|581029	LOOPERN1_DR	Kolobok-T2	DNA	0.03155	1222
LOOPERN1_DR|185580	LOOPERN1_DR	Kolobok-T2	DNA	0.02931	1232
LOOPERN1_DR|185583	LOOPERN1_DR	Kolobok-T2	DNA	0.00348	296
LOOPERN1_DR|185582	LOOPERN1_DR	Kolobok-T2	DNA	0.00099	284
LOOPERN1_DR|259519	LOOPERN1_DR	Kolobok-T2	DNA	0.02153	131
LOOPERN1_DR|501549	LOOPERN1_DR	Kolobok-T2	DNA	0.0314	1208
LOOPERN1_DR|28579	LOOPERN1_DR	Kolobok-T2	DNA	0.03582	1221
LOOPERN1_DR|259495	LOOPERN1_DR	Kolobok-T2	DNA	0.03757	1045
LOOPERN1_DR|581025	LOOPERN1_DR	Kolobok-T2	DNA	0.035	1238
LOOPERN1_DR|338139	LOOPERN1_DR	Kolobok-T2	DNA	0.02368	1227
LOOPERN1_DR|112630	LOOPERN1_DR	Kolobok-T2	DNA	0.0457	528
LOOPERN1_DR|185597	LOOPERN1_DR	Kolobok-T2	DNA	0.03632	1238
LOOPERN1_DR|112612	LOOPERN1_DR	Kolobok-T2	DNA	0.03252	1301
LOOPERN1_DR|501679	LOOPERN1_DR	Kolobok-T2	DNA	0.02926	1250
LOOPERN1_DR|501580	LOOPERN1_DR	Kolobok-T2	DNA	0.04307	1126
LOOPERN1_DR|580985	LOOPERN1_DR	Kolobok-T2	DNA	0.02507	1044
LOOPERN1_DR|28625	LOOPERN1_DR	Kolobok-T2	DNA	0.03302	1256
LOOPERN1_DR|185557	LOOPERN1_DR	Kolobok-T2	DNA	0.03033	756
LOOPERN1_DR|338112	LOOPERN1_DR	Kolobok-T2	DNA	0.02939	1340
LOOPERN1_DR|112564	LOOPERN1_DR	Kolobok-T2	DNA	0.02743	1267
LOOPERN1_DR|112555	LOOPERN1_DR	Kolobok-T2	DNA	0.03072	1403
LOOPERN1_DR|259467	LOOPERN1_DR	Kolobok-T2	DNA	0.02827	1256
LOOPERN1_DR|28616	LOOPERN1_DR	Kolobok-T2	DNA	0.02704	1237
LOOPERN1_DR|581014	LOOPERN1_DR	Kolobok-T2	DNA	0.03846	1229
LOOPERN1_DR|112550	LOOPERN1_DR	Kolobok-T2	DNA	0.02969	1234
LOOPERN1_DR|112556	LOOPERN1_DR	Kolobok-T2	DNA	0.03299	1223
LOOPERN1_DR|421107	LOOPERN1_DR	Kolobok-T2	DNA	0.03308	1173
LOOPERN1_DR|501569	LOOPERN1_DR	Kolobok-T2	DNA	0.0255	1230
LOOPERN1_DR|338134	LOOPERN1_DR	Kolobok-T2	DNA	0.03305	1213
LOOPERN1_DR|112534	LOOPERN1_DR	Kolobok-T2	DNA	0.01967	1255
LOOPERN1_DR|338045	LOOPERN1_DR	Kolobok-T2	DNA	0.03036	1248
LOOPERN1_DR|421122	LOOPERN1_DR	Kolobok-T2	DNA	0.02562	1237
LOOPERN1_DR|421126	LOOPERN1_DR	Kolobok-T2	DNA	0.02601	1228
LOOPERN1_DR|338025	LOOPERN1_DR	Kolobok-T2	DNA	0.02771	1189
LOOPERN1_DR|338026	LOOPERN1_DR	Kolobok-T2	DNA	0.02529	1210
LOOPERN1_DR|338033	LOOPERN1_DR	Kolobok-T2	DNA	0.03709	1019
LOOPERN1_DR|581056	LOOPERN1_DR	Kolobok-T2	DNA	0.05421	886
LOOPERN1_DR|271891	LOOPERN1_DR	Kolobok-T2	DNA	0.07116	809
LOOPERN1_DR|580974	LOOPERN1_DR	Kolobok-T2	DNA	0.04506	784
LOOPERN1_DR|338132	LOOPERN1_DR	Kolobok-T2	DNA	0.03924	1236
LOOPERN1_DR|338043	LOOPERN1_DR	Kolobok-T2	DNA	0.02245	943
LOOPERN1_DR|112566	LOOPERN1_DR	Kolobok-T2	DNA	0.04467	1219
LOOPERN1_DR|185553	LOOPERN1_DR	Kolobok-T2	DNA	0.05378	1217
LOOPERN1_DR|28607	LOOPERN1_DR	Kolobok-T2	DNA	0.03729	1205
LOOPERN1_DR|580982	LOOPERN1_DR	Kolobok-T2	DNA	0.0361	1059
LOOPERN1_DR|581044	LOOPERN1_DR	Kolobok-T2	DNA	0.04308	1237
LOOPERN1_DR|112517	LOOPERN1_DR	Kolobok-T2	DNA	0.00864	1229
LOOPERN1_DR|421157	LOOPERN1_DR	Kolobok-T2	DNA	0.04507	196
LOOPERN1_DR|112521	LOOPERN1_DR	Kolobok-T2	DNA	0.13694	102
LOOPERN1_DR|28701	LOOPERN1_DR	Kolobok-T2	DNA	0.02069	1231
LOOPERN1_DR|112599	LOOPERN1_DR	Kolobok-T2	DNA	0.0504	556
LOOPERN1_DR|185538	LOOPERN1_DR	Kolobok-T2	DNA	0.00954	141
LOOPERN1_DR|28592	LOOPERN1_DR	Kolobok-T2	DNA	0.03462	1159
LOOPERN1_DR|185544	LOOPERN1_DR	Kolobok-T2	DNA	0.04292	647
LOOPERN1_DR|259502	LOOPERN1_DR	Kolobok-T2	DNA	0.051	680
LOOPERN1_DR|28597	LOOPERN1_DR	Kolobok-T2	DNA	0.01915	1194
LOOPERN1_DR|421053	LOOPERN1_DR	Kolobok-T2	DNA	0.06762	215
LOOPERN1_DR|501661	LOOPERN1_DR	Kolobok-T2	DNA	0.03918	1230
LOOPERN1_DR|112616	LOOPERN1_DR	Kolobok-T2	DNA	0.02873	1194
LOOPERN1_DR|28628	LOOPERN1_DR	Kolobok-T2	DNA	0.05427	1227
LOOPERN1_DR|259486	LOOPERN1_DR	Kolobok-T2	DNA	0.02837	953
LOOPERN1_DR|421076	LOOPERN1_DR	Kolobok-T2	DNA	0.05656	1241
LOOPERN1_DR|580969	LOOPERN1_DR	Kolobok-T2	DNA	0.02983	1235
LOOPERN1_DR|581058	LOOPERN1_DR	Kolobok-T2	DNA	0.04098	1222
LOOPERN1_DR|338029	LOOPERN1_DR	Kolobok-T2	DNA	0.03351	1193
LOOPERN1_DR|501636	LOOPERN1_DR	Kolobok-T2	DNA	0.03012	1190
LOOPERN1_DR|338028	LOOPERN1_DR	Kolobok-T2	DNA	0.01907	1228
LOOPERN1_DR|501635	LOOPERN1_DR	Kolobok-T2	DNA	0.04217	1150
LOOPERN1_DR|338095	LOOPERN1_DR	Kolobok-T2	DNA	0.04355	1175
LOOPERN1_DR|112549	LOOPERN1_DR	Kolobok-T2	DNA	0.03082	347
LOOPERN1_DR|112619	LOOPERN1_DR	Kolobok-T2	DNA	0.02735	1129
LOOPERN1_DR|28620	LOOPERN1_DR	Kolobok-T2	DNA	0.02215	1177
LOOPERN1_DR|112614	LOOPERN1_DR	Kolobok-T2	DNA	0.0362	1175
LOOPERN1_DR|112602	LOOPERN1_DR	Kolobok-T2	DNA	0.01761	348
LOOPERN1_DR|581049	LOOPERN1_DR	Kolobok-T2	DNA	0.0202	1179
LOOPERN1_DR|338128	LOOPERN1_DR	Kolobok-T2	DNA	0.02319	262
LOOPERN1_DR|421068	LOOPERN1_DR	Kolobok-T2	DNA	0.00057	959
LOOPERN1_DR|259514	LOOPERN1_DR	Kolobok-T2	DNA	0.02112	1137
LOOPERN1_DR|185517	LOOPERN1_DR	Kolobok-T2	DNA	0.02301	1036
LOOPERN1_DR|501633	LOOPERN1_DR	Kolobok-T2	DNA	0.03855	1215
LOOPERN1_DR|28703	LOOPERN1_DR	Kolobok-T2	DNA	0.03333	1177
LOOPERN1_DR|112628	LOOPERN1_DR	Kolobok-T2	DNA	0.03357	1240
LOOPERN1_DR|338125	LOOPERN1_DR	Kolobok-T2	DNA	0.03743	1226
LOOPERN1_DR|501590	LOOPERN1_DR	Kolobok-T2	DNA	0.04382	1240
LOOPERN1_DR|112518	LOOPERN1_DR	Kolobok-T2	DNA	0.0338	1232
LOOPERN1_DR|501652	LOOPERN1_DR	Kolobok-T2	DNA	0.03529	977
LOOPERN1_DR|112621	LOOPERN1_DR	Kolobok-T2	DNA	0.03119	1213
LOOPERN1_DR|185592	LOOPERN1_DR	Kolobok-T2	DNA	0.0223	1224
LOOPERN1_DR|338032	LOOPERN1_DR	Kolobok-T2	DNA	0.00994	718
LOOPERN1_DR|338141	LOOPERN1_DR	Kolobok-T2	DNA	0.02066	1077
LOOPERN1_DR|338037	LOOPERN1_DR	Kolobok-T2	DNA	0.03941	1249
LOOPERN1_DR|28593	LOOPERN1_DR	Kolobok-T2	DNA	0.05629	1236
LOOPERN1_DR|580976	LOOPERN1_DR	Kolobok-T2	DNA	0.02864	655
LOOPERN1_DR|112638	LOOPERN1_DR	Kolobok-T2	DNA	0.01789	1247
LOOPERN1_DR|259419	LOOPERN1_DR	Kolobok-T2	DNA	0.03072	1235
LOOPERN1_DR|421154	LOOPERN1_DR	Kolobok-T2	DNA	0.02408	762
LOOPERN1_DR|112646	LOOPERN1_DR	Kolobok-T2	DNA	0.05752	206
LOOPERN1_DR|501706	LOOPERN1_DR	Kolobok-T2	DNA	0.00079	331
LOOPERN1_DR|112506	LOOPERN1_DR	Kolobok-T2	DNA	0.02094	1185
LOOPERN1_DR|421160	LOOPERN1_DR	Kolobok-T2	DNA	0.03044	1307
LOOPERN1_DR|420991	LOOPERN1_DR	Kolobok-T2	DNA	0.02683	1233
LOOPERN1_DR|338016	LOOPERN1_DR	Kolobok-T2	DNA	0.03325	1242
LOOPERN1_DR|338017	LOOPERN1_DR	Kolobok-T2	DNA	0.02491	1467
LOOPERN1_DR|259524	LOOPERN1_DR	Kolobok-T2	DNA	0.02326	1230
LOOPERN1_DR|501536	LOOPERN1_DR	Kolobok-T2	DNA	0.01276	1262
LOOPERN1_DR|259516	LOOPERN1_DR	Kolobok-T2	DNA	0.01648	1301
LOOPERN1_DR|421011	LOOPERN1_DR	Kolobok-T2	DNA	0.03486	1226
LOOPERN1_DR|580958	LOOPERN1_DR	Kolobok-T2	DNA	0.02658	622
LOOPERN1_DR|259528	LOOPERN1_DR	Kolobok-T2	DNA	0.03596	1313
LOOPERN1_DR|259421	LOOPERN1_DR	Kolobok-T2	DNA	0.00077	901
LOOPERN1_DR|259523	LOOPERN1_DR	Kolobok-T2	DNA	0.00058	414
LOOPERN1_DR|338158	LOOPERN1_DR	Kolobok-T2	DNA	0.02818	1290
LOOPERN1_DR|581107	LOOPERN1_DR	Kolobok-T2	DNA	0.01483	943
LOOPERN1_DR|185490	LOOPERN1_DR	Kolobok-T2	DNA	0.01983	1235
LOOPERN1_DR|185491	LOOPERN1_DR	Kolobok-T2	DNA	0.0223	1191
LOOPERN1_DR|112636	LOOPERN1_DR	Kolobok-T2	DNA	0.03429	843
LOOPERN1_DR|501545	LOOPERN1_DR	Kolobok-T2	DNA	0.02457	1235
LOOPERN1_DR|501599	LOOPERN1_DR	Kolobok-T2	DNA	0.04408	841
LOOPERN1_DR|501533	LOOPERN1_DR	Kolobok-T2	DNA	0.01229	1251
LOOPERN1_DR|581103	LOOPERN1_DR	Kolobok-T2	DNA	0.02554	1213
LOOPERN1_DR|259525	LOOPERN1_DR	Kolobok-T2	DNA	0.02325	1244
LOOPERN1_DR|259418	LOOPERN1_DR	Kolobok-T2	DNA	0.02547	1218
LOOPERN1_DR|259520	LOOPERN1_DR	Kolobok-T2	DNA	0.03339	1256
LOOPERN1_DR|581105	LOOPERN1_DR	Kolobok-T2	DNA	0.01798	1259
LOOPERN1_DR|501678	LOOPERN1_DR	Kolobok-T2	DNA	0.03909	799
LOOPERN1_DR|28710	LOOPERN1_DR	Kolobok-T2	DNA	0.03682	1225
LOOPERN1_DR|185591	LOOPERN1_DR	Kolobok-T2	DNA	0.04423	1251
LOOPERN1_DR|501574	LOOPERN1_DR	Kolobok-T2	DNA	0.02333	127
LOOPERN1_DR|421014	LOOPERN1_DR	Kolobok-T2	DNA	0.02206	1205
LOOPERN1_DR|421019	LOOPERN1_DR	Kolobok-T2	DNA	0.03383	1244
LOOPERN1_DR|259505	LOOPERN1_DR	Kolobok-T2	DNA	0.03969	1242
LOOPERN1_DR|259426	LOOPERN1_DR	Kolobok-T2	DNA	0.0304	1242
LOOPERN1_DR|112510	LOOPERN1_DR	Kolobok-T2	DNA	0.03088	1231
LOOPERN1_DR|28685	LOOPERN1_DR	Kolobok-T2	DNA	0.02502	968
LOOPERN1_DR|112505	LOOPERN1_DR	Kolobok-T2	DNA	0.03022	1112
LOOPERN1_DR|185516	LOOPERN1_DR	Kolobok-T2	DNA	0.02842	1179
LOOPERN1_DR|259474	LOOPERN1_DR	Kolobok-T2	DNA	0.04202	1234
LOOPERN1_DR|112525	LOOPERN1_DR	Kolobok-T2	DNA	0.02877	1232
LOOPERN1_DR|501565	LOOPERN1_DR	Kolobok-T2	DNA	0.03222	1219
LOOPERN1_DR|501567	LOOPERN1_DR	Kolobok-T2	DNA	0.03064	1235
LOOPERN1_DR|338061	LOOPERN1_DR	Kolobok-T2	DNA	0.03543	1226
LOOPERN1_DR|421139	LOOPERN1_DR	Kolobok-T2	DNA	0.02359	1237
LOOPERN1_DR|197289	LOOPERN1_DR	Kolobok-T2	DNA	0.00605	878
LOOPERN1_DR|259429	LOOPERN1_DR	Kolobok-T2	DNA	0.03934	141
LOOPERN1_DR|421031	LOOPERN1_DR	Kolobok-T2	DNA	0.03401	1237
LOOPERN1_DR|185507	LOOPERN1_DR	Kolobok-T2	DNA	0.03717	1214
LOOPERN1_DR|185545	LOOPERN1_DR	Kolobok-T2	DNA	0.03142	1190
LOOPERN1_DR|259504	LOOPERN1_DR	Kolobok-T2	DNA	0.04425	1183
LOOPERN1_DR|501685	LOOPERN1_DR	Kolobok-T2	DNA	0.02532	908
LOOPERN1_DR|501563	LOOPERN1_DR	Kolobok-T2	DNA	0.03218	1271
LOOPERN1_DR|185494	LOOPERN1_DR	Kolobok-T2	DNA	0.0241	467
LOOPERN1_DR|338130	LOOPERN1_DR	Kolobok-T2	DNA	0.03098	1170
LOOPERN1_DR|421002	LOOPERN1_DR	Kolobok-T2	DNA	0.03525	1037
LOOPERN1_DR|112513	LOOPERN1_DR	Kolobok-T2	DNA	0.04351	1207
LOOPERN1_DR|28679	LOOPERN1_DR	Kolobok-T2	DNA	0.03986	1258
LOOPERN1_DR|351500	LOOPERN1_DR	Kolobok-T2	DNA	0.04213	959
LOOPERN1_DR|581066	LOOPERN1_DR	Kolobok-T2	DNA	0.04317	889
LOOPERN1_DR|28711	LOOPERN1_DR	Kolobok-T2	DNA	0.03121	1086
LOOPERN1_DR|112577	LOOPERN1_DR	Kolobok-T2	DNA	0.04475	1230
LOOPERN1_DR|501612	LOOPERN1_DR	Kolobok-T2	DNA	0.10281	970
LOOPERN1_DR|28708	LOOPERN1_DR	Kolobok-T2	DNA	0.05373	1141
LOOPERN1_DR|185488	LOOPERN1_DR	Kolobok-T2	DNA	0.03535	1157
LOOPERN1_DR|501704	LOOPERN1_DR	Kolobok-T2	DNA	0.0008	106
LOOPERN1_DR|501602	LOOPERN1_DR	Kolobok-T2	DNA	0.06151	151
LOOPERN1_DR|338150	LOOPERN1_DR	Kolobok-T2	DNA	0.0239	471
LOOPERN1_DR|501677	LOOPERN1_DR	Kolobok-T2	DNA	0.05185	116
LOOPERN1_DR|112583	LOOPERN1_DR	Kolobok-T2	DNA	0.00057	176
LOOPERN1_DR|28667	LOOPERN1_DR	Kolobok-T2	DNA	0.04341	836
LOOPERN1_DR|501550	LOOPERN1_DR	Kolobok-T2	DNA	0.00297	121
LOOPERN1_DR|581096	LOOPERN1_DR	Kolobok-T2	DNA	0.0691	679
LOOPERN1_DR|421116	LOOPERN1_DR	Kolobok-T2	DNA	0.05042	387
LOOPERN1_DR|501650	LOOPERN1_DR	Kolobok-T2	DNA	0.00056	515
LOOPERN1_DR|271887	LOOPERN1_DR	Kolobok-T2	DNA	0.19044	311
LOOPERN1_DR|421004	LOOPERN1_DR	Kolobok-T2	DNA	0.06315	550
LOOPERN1_DR|421096	LOOPERN1_DR	Kolobok-T2	DNA	0.06309	568
LOOPERN1_DR|259455	LOOPERN1_DR	Kolobok-T2	DNA	0.05876	426
LOOPERN1_DR|28576	LOOPERN1_DR	Kolobok-T2	DNA	0.05537	154
LOOPERN1_DR|259456	LOOPERN1_DR	Kolobok-T2	DNA	0.13893	517
LOOPERN1_DR|421032	LOOPERN1_DR	Kolobok-T2	DNA	0.0008	606
LOOPERN1_DR|501609	LOOPERN1_DR	Kolobok-T2	DNA	0.06026	415
LOOPERN1_DR|338022	LOOPERN1_DR	Kolobok-T2	DNA	0.05829	1189
LOOPERN1_DR|338126	LOOPERN1_DR	Kolobok-T2	DNA	0.04387	858
LOOPERN1_DR|581069	LOOPERN1_DR	Kolobok-T2	DNA	0.05182	978
LOOPERN1_DR|434871	LOOPERN1_DR	Kolobok-T2	DNA	0.03208	148
LOOPERN1_DR|501610	LOOPERN1_DR	Kolobok-T2	DNA	0.06493	1279
LOOPERN1_DR|185511	LOOPERN1_DR	Kolobok-T2	DNA	0.05413	1072
LOOPERN1_DR|185546	LOOPERN1_DR	Kolobok-T2	DNA	0.04349	835
LOOPERN1_DR|28651	LOOPERN1_DR	Kolobok-T2	DNA	0.13894	115
LOOPERN1_DR|112526	LOOPERN1_DR	Kolobok-T2	DNA	0.13084	206
LOOPERN1_DR|421114	LOOPERN1_DR	Kolobok-T2	DNA	0.06674	1137
LOOPERN1_DR|338127	LOOPERN1_DR	Kolobok-T2	DNA	0.0564	375
LOOPERN1_DR|421020	LOOPERN1_DR	Kolobok-T2	DNA	0.05668	1087
LOOPERN1_DR|259441	LOOPERN1_DR	Kolobok-T2	DNA	0.04681	917
LOOPERN1_DR|581030	LOOPERN1_DR	Kolobok-T2	DNA	0.05418	894
LOOPERN1_DR|43143	LOOPERN1_DR	Kolobok-T2	DNA	0.05382	1281
LOOPERN1_DR|421161	LOOPERN1_DR	Kolobok-T2	DNA	0.02784	201
LOOPERN1_DR|28582	LOOPERN1_DR	Kolobok-T2	DNA	0.04691	1249
LOOPERN1_DR|112533	LOOPERN1_DR	Kolobok-T2	DNA	0.10924	305
LOOPERN1_DR|185495	LOOPERN1_DR	Kolobok-T2	DNA	0.07714	213
LOOPERN1_DR|338162	LOOPERN1_DR	Kolobok-T2	DNA	0.07076	238
LOOPERN1_DR|501705	LOOPERN1_DR	Kolobok-T2	DNA	0.10129	153
LOOPERN1_DR|259507	LOOPERN1_DR	Kolobok-T2	DNA	0.11796	985
LOOPERN1_DR|259454	LOOPERN1_DR	Kolobok-T2	DNA	0.0924	955
LOOPERN1_DR|421003	LOOPERN1_DR	Kolobok-T2	DNA	0.05918	1225
LOOPERN1_DR|185551	LOOPERN1_DR	Kolobok-T2	DNA	0.03639	705
LOOPERN1_DR|581000	LOOPERN1_DR	Kolobok-T2	DNA	0.00079	389
LOOPERN1_DR|259453	LOOPERN1_DR	Kolobok-T2	DNA	0.12501	220
LOOPERN1_DR|112575	LOOPERN1_DR	Kolobok-T2	DNA	0.05235	1231
LOOPERN1_DR|124244	LOOPERN1_DR	Kolobok-T2	DNA	0.06783	1208
LOOPERN1_DR|338154	LOOPERN1_DR	Kolobok-T2	DNA	0.05849	1341
LOOPERN1_DR|338144	LOOPERN1_DR	Kolobok-T2	DNA	0.05484	1125
LOOPERN1_DR|338151	LOOPERN1_DR	Kolobok-T2	DNA	0.07212	1056
LOOPERN1_DR|338060	LOOPERN1_DR	Kolobok-T2	DNA	0.08745	216
LOOPERN1_DR|185510	LOOPERN1_DR	Kolobok-T2	DNA	0.13378	180
LOOPERN1_DR|421034	LOOPERN1_DR	Kolobok-T2	DNA	0.08348	922
LOOPERN1_DR|501597	LOOPERN1_DR	Kolobok-T2	DNA	0.11129	963
LOOPERN1_DR|338071	LOOPERN1_DR	Kolobok-T2	DNA	0.05556	845
LOOPERN1_DR|421128	LOOPERN1_DR	Kolobok-T2	DNA	0.18976	341
LOOPERN1_DR|185518	LOOPERN1_DR	Kolobok-T2	DNA	0.08336	876
LOOPERN1_DR|434872	LOOPERN1_DR	Kolobok-T2	DNA	0.09462	723
LOOPERN1_DR|112617	LOOPERN1_DR	Kolobok-T2	DNA	0.07952	832
LOOPERN1_DR|421033	LOOPERN1_DR	Kolobok-T2	DNA	0.07429	117
LOOPERN1_DR|501618	LOOPERN1_DR	Kolobok-T2	DNA	0.08496	724
LOOPERN1_DR|28594	LOOPERN1_DR	Kolobok-T2	DNA	0.10258	121
LOOPERN1_DR|112586	LOOPERN1_DR	Kolobok-T2	DNA	0.03291	651
LOOPERN1_DR|112561	LOOPERN1_DR	Kolobok-T2	DNA	0.11545	1219
LOOPERN1_DR|501645	LOOPERN1_DR	Kolobok-T2	DNA	0.08046	503
LOOPERN1_DR|112524	LOOPERN1_DR	Kolobok-T2	DNA	0.02328	115
LOOPERN1_DR|259503	LOOPERN1_DR	Kolobok-T2	DNA	0.03162	286
LOOPERN1_DR|434877	LOOPERN1_DR	Kolobok-T2	DNA	0.14967	256
LOOPERN1_DR|28697	LOOPERN1_DR	Kolobok-T2	DNA	0.12925	142
LOOPERN1_DR|421042	LOOPERN1_DR	Kolobok-T2	DNA	0.00139	555
LOOPERN1_DR|124243	LOOPERN1_DR	Kolobok-T2	DNA	0.05062	166
LOOPERN1_DR|351495	LOOPERN1_DR	Kolobok-T2	DNA	0.03381	292
LOOPERN1_DR|581110	LOOPERN1_DR	Kolobok-T2	DNA	0.04273	479
LOOPERN1_DR|595246	LOOPERN1_DR	Kolobok-T2	DNA	0.07518	896
LOOPERN1_DR|514006	LOOPERN1_DR	Kolobok-T2	DNA	0.08448	1264
LOOPERN1_DR|28623	LOOPERN1_DR	Kolobok-T2	DNA	0.01231	248
LOOPERN1_DR|124240	LOOPERN1_DR	Kolobok-T2	DNA	0.00058	417
LOOPERN1_DR|197290	LOOPERN1_DR	Kolobok-T2	DNA	0.06879	907
LOOPERN1_DR|28618	LOOPERN1_DR	Kolobok-T2	DNA	0.08164	514
LOOPERN1_DR|581089	LOOPERN1_DR	Kolobok-T2	DNA	0.07866	1264
LOOPERN1_DR|338110	LOOPERN1_DR	Kolobok-T2	DNA	0.06954	373
LOOPERN1_DR|501604	LOOPERN1_DR	Kolobok-T2	DNA	0.18749	123
LOOPERN1_DR|112593	LOOPERN1_DR	Kolobok-T2	DNA	0.06798	805
LOOPERN1_DR|112527	LOOPERN1_DR	Kolobok-T2	DNA	0.0717	928
LOOPERN1_DR|28680	LOOPERN1_DR	Kolobok-T2	DNA	0.04539	451
LOOPERN1_DR|185575	LOOPERN1_DR	Kolobok-T2	DNA	0.00078	652
LOOPERN1_DR|28677	LOOPERN1_DR	Kolobok-T2	DNA	0.10659	220
LOOPERN1_DR|338038	LOOPERN1_DR	Kolobok-T2	DNA	0.10116	157
LOOPERN1_DR|185525	LOOPERN1_DR	Kolobok-T2	DNA	0.05452	1276
LOOPERN1_DR|28664	LOOPERN1_DR	Kolobok-T2	DNA	0.07152	291
LOOPERN1_DR|28622	LOOPERN1_DR	Kolobok-T2	DNA	0.06936	295
LOOPERN1_DR|28687	LOOPERN1_DR	Kolobok-T2	DNA	0.10665	505
LOOPERN1_DR|581082	LOOPERN1_DR	Kolobok-T2	DNA	0.07373	275
LOOPERN1_DR|501596	LOOPERN1_DR	Kolobok-T2	DNA	0.09059	371
LOOPERN1_DR|338117	LOOPERN1_DR	Kolobok-T2	DNA	0.13079	1148
LOOPERN1_DR|112610	LOOPERN1_DR	Kolobok-T2	DNA	0.06986	1149
LOOPERN1_DR|421060	LOOPERN1_DR	Kolobok-T2	DNA	0.0907	310
LOOPERN1_DR|338159	LOOPERN1_DR	Kolobok-T2	DNA	0.08925	340
LOOPERN1_DR|112568	LOOPERN1_DR	Kolobok-T2	DNA	0.11147	407
LOOPERN1_DR|421097	LOOPERN1_DR	Kolobok-T2	DNA	0.08773	153
LOOPERN1_DR|185612	LOOPERN1_DR	Kolobok-T2	DNA	0.15111	598
LOOPERN1_DR|28568	LOOPERN1_DR	Kolobok-T2	DNA	0.00538	472
LOOPERN1_DR|338084	LOOPERN1_DR	Kolobok-T2	DNA	0.10024	373
LOOPERN1_DR|501638	LOOPERN1_DR	Kolobok-T2	DNA	0.13078	438
LOOPERN1_DR|501674	LOOPERN1_DR	Kolobok-T2	DNA	0.09794	367
LOOPERN1_DR|28585	LOOPERN1_DR	Kolobok-T2	DNA	0.24355	398
LOOPERN1_DR|501698	LOOPERN1_DR	Kolobok-T2	DNA	0.04485	234
LOOPERN1_DR|581098	LOOPERN1_DR	Kolobok-T2	DNA	0.06214	444
LOOPERN1_DR|421051	LOOPERN1_DR	Kolobok-T2	DNA	0.0871	297
LOOPERN1_DR|581075	LOOPERN1_DR	Kolobok-T2	DNA	0.09749	291
LOOPERN1_DR|338036	LOOPERN1_DR	Kolobok-T2	DNA	0.0806	471
LOOPERN1_DR|185578	LOOPERN1_DR	Kolobok-T2	DNA	0.11307	399
LOOPERN1_DR|112559	LOOPERN1_DR	Kolobok-T2	DNA	0.09579	506
LOOPERN1_DR|501662	LOOPERN1_DR	Kolobok-T2	DNA	0.05052	388
LOOPERN1_DR|581086	LOOPERN1_DR	Kolobok-T2	DNA	0.07686	219
LOOPERN1_DR|185508	LOOPERN1_DR	Kolobok-T2	DNA	0.06399	393
LOOPERN1_DR|338057	LOOPERN1_DR	Kolobok-T2	DNA	0.09004	365
LOOPERN1_DR|28586	LOOPERN1_DR	Kolobok-T2	DNA	0.08274	231
LOOPERN1_DR|185497	LOOPERN1_DR	Kolobok-T2	DNA	0.11815	365
LOOPERN1_DR|259434	LOOPERN1_DR	Kolobok-T2	DNA	0.08065	487
LOOPERN1_DR|112512	LOOPERN1_DR	Kolobok-T2	DNA	0.08128	423
LOOPERN1_DR|580997	LOOPERN1_DR	Kolobok-T2	DNA	0.09943	528
LOOPERN1_DR|185526	LOOPERN1_DR	Kolobok-T2	DNA	0.04385	304
LOOPERN1_DR|581022	LOOPERN1_DR	Kolobok-T2	DNA	0.09438	453
LOOPERN1_DR|259512	LOOPERN1_DR	Kolobok-T2	DNA	0.08586	393
LOOPERN1_DR|338098	LOOPERN1_DR	Kolobok-T2	DNA	0.23794	240
LOOPERN1_DR|185520	LOOPERN1_DR	Kolobok-T2	DNA	0.17149	655
LOOPERN1_DR|259438	LOOPERN1_DR	Kolobok-T2	DNA	0.06689	153
LOOPERN1_DR|421088	LOOPERN1_DR	Kolobok-T2	DNA	0.05174	119
LOOPERN1_DR|28645	LOOPERN1_DR	Kolobok-T2	DNA	0.18397	929
LOOPERN1_DR|421029	LOOPERN1_DR	Kolobok-T2	DNA	0.06504	356
LOOPERN1_DR|338091	LOOPERN1_DR	Kolobok-T2	DNA	0.10107	480
LOOPERN1_DR|580989	LOOPERN1_DR	Kolobok-T2	DNA	0.1249	1109
LOOPERN1_DR|259448	LOOPERN1_DR	Kolobok-T2	DNA	0.02856	346
LOOPERN1_DR|421144	LOOPERN1_DR	Kolobok-T2	DNA	0.00053	275
LOOPERN1_DR|501626	LOOPERN1_DR	Kolobok-T2	DNA	0.03186	173
LOOPERN1_DR|421089	LOOPERN1_DR	Kolobok-T2	DNA	0.14099	138
LOOPERN1_DR|501617	LOOPERN1_DR	Kolobok-T2	DNA	0.12408	197
LOOPERN1_DR|351497	LOOPERN1_DR	Kolobok-T2	DNA	0.28178	258
LOOPERN1_DR|338074	LOOPERN1_DR	Kolobok-T2	DNA	0.04988	592
LOOPERN1_DR|28669	LOOPERN1_DR	Kolobok-T2	DNA	0.04824	161
LOOPERN1_DR|421105	LOOPERN1_DR	Kolobok-T2	DNA	0.09821	870
LOOPERN1_DR|185533	LOOPERN1_DR	Kolobok-T2	DNA	0.09913	436
LOOPERN1_DR|421123	LOOPERN1_DR	Kolobok-T2	DNA	0.0633	403
LOOPERN1_DR|580996	LOOPERN1_DR	Kolobok-T2	DNA	0.02167	226
LOOPERN1_DR|259427	LOOPERN1_DR	Kolobok-T2	DNA	0.06335	225
LOOPERN1_DR|112643	LOOPERN1_DR	Kolobok-T2	DNA	0.11242	1099
LOOPERN1_DR|501540	LOOPERN1_DR	Kolobok-T2	DNA	0.02556	279
LOOPERN1_DR|581099	LOOPERN1_DR	Kolobok-T2	DNA	0.04007	252
LOOPERN1_DR|185498	LOOPERN1_DR	Kolobok-T2	DNA	0.04767	337
LOOPERN1_DR|259464	LOOPERN1_DR	Kolobok-T2	DNA	0.05862	347
LOOPERN1_DR|421099	LOOPERN1_DR	Kolobok-T2	DNA	0.05151	302
LOOPERN1_DR|185555	LOOPERN1_DR	Kolobok-T2	DNA	0.05009	336
LOOPERN1_DR|581045	LOOPERN1_DR	Kolobok-T2	DNA	0.11273	1225
LOOPERN1_DR|421167	LOOPERN1_DR	Kolobok-T2	DNA	0.13113	878
LOOPERN1_DR|421008	LOOPERN1_DR	Kolobok-T2	DNA	0.05799	251
LOOPERN1_DR|501570	LOOPERN1_DR	Kolobok-T2	DNA	0.05546	146
LOOPERN1_DR|581047	LOOPERN1_DR	Kolobok-T2	DNA	0.21191	356
LOOPERN1_DR|501616	LOOPERN1_DR	Kolobok-T2	DNA	0.10821	1181
LOOPERN1_DR|124239	LOOPERN1_DR	Kolobok-T2	DNA	0.15329	252
LOOPERN1_DR|501593	LOOPERN1_DR	Kolobok-T2	DNA	0.08407	1183
LOOPERN1_DR|112585	LOOPERN1_DR	Kolobok-T2	DNA	0.09144	371
LOOPERN1_DR|185554	LOOPERN1_DR	Kolobok-T2	DNA	0.1013	1275
LOOPERN1_DR|28632	LOOPERN1_DR	Kolobok-T2	DNA	0.08462	1260
LOOPERN1_DR|28577	LOOPERN1_DR	Kolobok-T2	DNA	0.06676	213
LOOPERN1_DR|338076	LOOPERN1_DR	Kolobok-T2	DNA	0.07479	392
LOOPERN1_DR|112551	LOOPERN1_DR	Kolobok-T2	DNA	0.09209	270
LOOPERN1_DR|581050	LOOPERN1_DR	Kolobok-T2	DNA	0.12303	1249
LOOPERN1_DR|28658	LOOPERN1_DR	Kolobok-T2	DNA	0.07752	229
LOOPERN1_DR|581060	LOOPERN1_DR	Kolobok-T2	DNA	0.06626	245
LOOPERN1_DR|338062	LOOPERN1_DR	Kolobok-T2	DNA	0.0659	269
LOOPERN1_DR|351493	LOOPERN1_DR	Kolobok-T2	DNA	0.09833	961
LOOPERN1_DR|112579	LOOPERN1_DR	Kolobok-T2	DNA	0.06664	1198
LOOPERN1_DR|580999	LOOPERN1_DR	Kolobok-T2	DNA	0.05671	324
LOOPERN1_DR|581017	LOOPERN1_DR	Kolobok-T2	DNA	0.06128	266
LOOPERN1_DR|185505	LOOPERN1_DR	Kolobok-T2	DNA	0.03815	790
LOOPERN1_DR|28704	LOOPERN1_DR	Kolobok-T2	DNA	0.07247	1227
LOOPERN1_DR|185585	LOOPERN1_DR	Kolobok-T2	DNA	0.06452	977
LOOPERN1_DR|185579	LOOPERN1_DR	Kolobok-T2	DNA	0.02182	1187
LOOPERN1_DR|581106	LOOPERN1_DR	Kolobok-T2	DNA	0.11669	184
LOOPERN1_DR|259518	LOOPERN1_DR	Kolobok-T2	DNA	0.07962	269
LOOPERN1_DR|28605	LOOPERN1_DR	Kolobok-T2	DNA	0.09516	870
LOOPERN1_DR|124238	LOOPERN1_DR	Kolobok-T2	DNA	0.12113	467
LOOPERN1_DR|421049	LOOPERN1_DR	Kolobok-T2	DNA	0.08556	1020
LOOPERN1_DR|28601	LOOPERN1_DR	Kolobok-T2	DNA	0.08378	1151
LOOPERN1_DR|112584	LOOPERN1_DR	Kolobok-T2	DNA	0.06791	1278
LOOPERN1_DR|28603	LOOPERN1_DR	Kolobok-T2	DNA	0.05708	1338
LOOPERN1_DR|581033	LOOPERN1_DR	Kolobok-T2	DNA	0.04312	991
LOOPERN1_DR|112590	LOOPERN1_DR	Kolobok-T2	DNA	0.09303	587
LOOPERN1_DR|595244	LOOPERN1_DR	Kolobok-T2	DNA	0.10943	689
LOOPERN1_DR|338072	LOOPERN1_DR	Kolobok-T2	DNA	0.05578	1220
LOOPERN1_DR|421156	LOOPERN1_DR	Kolobok-T2	DNA	0.06735	922
LOOPERN1_DR|338067	LOOPERN1_DR	Kolobok-T2	DNA	0.06507	1035
LOOPERN1_DR|351494	LOOPERN1_DR	Kolobok-T2	DNA	0.08778	799
LOOPERN1_DR|501622	LOOPERN1_DR	Kolobok-T2	DNA	0.07085	1199
LOOPERN1_DR|259473	LOOPERN1_DR	Kolobok-T2	DNA	0.0775	1200
LOOPERN1_DR|501614	LOOPERN1_DR	Kolobok-T2	DNA	0.08082	818
LOOPERN1_DR|28626	LOOPERN1_DR	Kolobok-T2	DNA	0.00057	890
LOOPERN1_DR|501598	LOOPERN1_DR	Kolobok-T2	DNA	0.03811	156
LOOPERN1_DR|185535	LOOPERN1_DR	Kolobok-T2	DNA	0.08113	1047
LOOPERN1_DR|112601	LOOPERN1_DR	Kolobok-T2	DNA	0.06658	1287
LOOPERN1_DR|421041	LOOPERN1_DR	Kolobok-T2	DNA	0.06959	1191
LOOPERN1_DR|501546	LOOPERN1_DR	Kolobok-T2	DNA	0.06612	1087
LOOPERN1_DR|28573	LOOPERN1_DR	Kolobok-T2	DNA	0.06313	1267
LOOPERN1_DR|28591	LOOPERN1_DR	Kolobok-T2	DNA	0.06443	1220
LOOPERN1_DR|112626	LOOPERN1_DR	Kolobok-T2	DNA	0.07345	1242
LOOPERN1_DR|338129	LOOPERN1_DR	Kolobok-T2	DNA	0.06712	1207
LOOPERN1_DR|185509	LOOPERN1_DR	Kolobok-T2	DNA	0.05795	907
LOOPERN1_DR|185537	LOOPERN1_DR	Kolobok-T2	DNA	0.0009	1165
LOOPERN1_DR|185539	LOOPERN1_DR	Kolobok-T2	DNA	0.00573	1169
LOOPERN1_DR|581003	LOOPERN1_DR	Kolobok-T2	DNA	0.06096	288
LOOPERN1_DR|421152	LOOPERN1_DR	Kolobok-T2	DNA	0.06677	328
LOOPERN1_DR|501621	LOOPERN1_DR	Kolobok-T2	DNA	0.1328	293
LOOPERN1_DR|338063	LOOPERN1_DR	Kolobok-T2	DNA	0.08322	202
LOOPERN1_DR|259526	LOOPERN1_DR	Kolobok-T2	DNA	0.05173	1118
LOOPERN1_DR|581021	LOOPERN1_DR	Kolobok-T2	DNA	0.0692	1092
LOOPERN1_DR|28624	LOOPERN1_DR	Kolobok-T2	DNA	0.03861	1157
LOOPERN1_DR|28683	LOOPERN1_DR	Kolobok-T2	DNA	0.05141	1029
LOOPERN1_DR|421070	LOOPERN1_DR	Kolobok-T2	DNA	0.04513	1232
LOOPERN1_DR|501649	LOOPERN1_DR	Kolobok-T2	DNA	0.04287	1234
LOOPERN1_DR|580973	LOOPERN1_DR	Kolobok-T2	DNA	0.04827	1190
LOOPERN1_DR|112570	LOOPERN1_DR	Kolobok-T2	DNA	0.04195	1198
LOOPERN1_DR|28698	LOOPERN1_DR	Kolobok-T2	DNA	0.06482	1192
LOOPERN1_DR|421080	LOOPERN1_DR	Kolobok-T2	DNA	0.07695	858
LOOPERN1_DR|185500	LOOPERN1_DR	Kolobok-T2	DNA	0.04783	1064
LOOPERN1_DR|514007	LOOPERN1_DR	Kolobok-T2	DNA	0.05259	1178
LOOPERN1_DR|501611	LOOPERN1_DR	Kolobok-T2	DNA	0.04609	1180
LOOPERN1_DR|28653	LOOPERN1_DR	Kolobok-T2	DNA	0.04711	1230
LOOPERN1_DR|501588	LOOPERN1_DR	Kolobok-T2	DNA	0.06272	1165
LOOPERN1_DR|421085	LOOPERN1_DR	Kolobok-T2	DNA	0.05975	816
LOOPERN1_DR|581063	LOOPERN1_DR	Kolobok-T2	DNA	0.11824	131
LOOPERN1_DR|112502	LOOPERN1_DR	Kolobok-T2	DNA	0.04123	203
LOOPERN1_DR|421155	LOOPERN1_DR	Kolobok-T2	DNA	0.02672	1229
LOOPERN1_DR|28609	LOOPERN1_DR	Kolobok-T2	DNA	0.05858	1016
LOOPERN1_DR|28672	LOOPERN1_DR	Kolobok-T2	DNA	0.04031	1227
LOOPERN1_DR|420994	LOOPERN1_DR	Kolobok-T2	DNA	0.03234	153
LOOPERN1_DR|338156	LOOPERN1_DR	Kolobok-T2	DNA	0.07074	873
LOOPERN1_DR|185528	LOOPERN1_DR	Kolobok-T2	DNA	0.05416	1080
LOOPERN1_DR|338083	LOOPERN1_DR	Kolobok-T2	DNA	0.04467	1230
LOOPERN1_DR|185503	LOOPERN1_DR	Kolobok-T2	DNA	0.09062	344
LOOPERN1_DR|112504	LOOPERN1_DR	Kolobok-T2	DNA	0.05959	282
LOOPERN1_DR|581011	LOOPERN1_DR	Kolobok-T2	DNA	0.0528	1219
LOOPERN1_DR|185522	LOOPERN1_DR	Kolobok-T2	DNA	0.0955	178
LOOPERN1_DR|581009	LOOPERN1_DR	Kolobok-T2	DNA	0.0011	1202
LOOPERN1_DR|421162	LOOPERN1_DR	Kolobok-T2	DNA	0.02763	694
LOOPERN1_DR|421040	LOOPERN1_DR	Kolobok-T2	DNA	0.0465	1191
LOOPERN1_DR|259465	LOOPERN1_DR	Kolobok-T2	DNA	0.00368	438
LOOPERN1_DR|259466	LOOPERN1_DR	Kolobok-T2	DNA	0.02531	444
LOOPERN1_DR|580984	LOOPERN1_DR	Kolobok-T2	DNA	0.03454	910
LOOPERN1_DR|28655	LOOPERN1_DR	Kolobok-T2	DNA	0.02387	783
LOOPERN1_DR|434873	LOOPERN1_DR	Kolobok-T2	DNA	0.18627	148
LOOPERN1_DR|581077	LOOPERN1_DR	Kolobok-T2	DNA	0.09325	651
LOOPERN1_DR|112608	LOOPERN1_DR	Kolobok-T2	DNA	0.3984	415
LOOPERN1_DR|271888	LOOPERN1_DR	Kolobok-T2	DNA	0.39095	460
LOOPERN1_DR|581038	LOOPERN1_DR	Kolobok-T2	DNA	0.04413	1190
LOOPERN1_DR|501696	LOOPERN1_DR	Kolobok-T2	DNA	0.10676	135
LOOPERN1_DR|338069	LOOPERN1_DR	Kolobok-T2	DNA	0.04053	1236
LOOPERN1_DR|112631	LOOPERN1_DR	Kolobok-T2	DNA	0.02734	693
LOOPERN1_DR|595245	LOOPERN1_DR	Kolobok-T2	DNA	0.04722	986
LOOPERN1_DR|28638	LOOPERN1_DR	Kolobok-T2	DNA	0.03763	1298
LOOPERN1_DR|501663	LOOPERN1_DR	Kolobok-T2	DNA	0.03767	1218
LOOPERN1_DR|501606	LOOPERN1_DR	Kolobok-T2	DNA	0.09757	810
LOOPERN1_DR|185501	LOOPERN1_DR	Kolobok-T2	DNA	0.03851	1200
LOOPERN1_DR|421140	LOOPERN1_DR	Kolobok-T2	DNA	0.02915	1215
LOOPERN1_DR|338039	LOOPERN1_DR	Kolobok-T2	DNA	0.03221	1226
LOOPERN1_DR|112530	LOOPERN1_DR	Kolobok-T2	DNA	0.0248	1241
LOOPERN1_DR|112531	LOOPERN1_DR	Kolobok-T2	DNA	0.03834	1213
LOOPERN1_DR|338105	LOOPERN1_DR	Kolobok-T2	DNA	0.03362	710
LOOPERN1_DR|112632	LOOPERN1_DR	Kolobok-T2	DNA	0.02279	1307
LOOPERN1_DR|580961	LOOPERN1_DR	Kolobok-T2	DNA	0.03339	1231
LOOPERN1_DR|28709	LOOPERN1_DR	Kolobok-T2	DNA	0.04056	1204
LOOPERN1_DR|185504	LOOPERN1_DR	Kolobok-T2	DNA	0.03464	1113
LOOPERN1_DR|421059	LOOPERN1_DR	Kolobok-T2	DNA	0.04234	1183
LOOPERN1_DR|501591	LOOPERN1_DR	Kolobok-T2	DNA	0.03639	1128
LOOPERN1_DR|28587	LOOPERN1_DR	Kolobok-T2	DNA	0.01922	1241
LOOPERN1_DR|580971	LOOPERN1_DR	Kolobok-T2	DNA	0.03615	1232
LOOPERN1_DR|420997	LOOPERN1_DR	Kolobok-T2	DNA	0.02715	1241
LOOPERN1_DR|420998	LOOPERN1_DR	Kolobok-T2	DNA	0.02626	1240
LOOPERN1_DR|112634	LOOPERN1_DR	Kolobok-T2	DNA	0.05122	1196
LOOPERN1_DR|28580	LOOPERN1_DR	Kolobok-T2	DNA	0.02835	1239
LOOPERN1_DR|112633	LOOPERN1_DR	Kolobok-T2	DNA	0.0176	1241
LOOPERN1_DR|338030	LOOPERN1_DR	Kolobok-T2	DNA	0.02717	1240
LOOPERN1_DR|501543	LOOPERN1_DR	Kolobok-T2	DNA	0.02143	1264
LOOPERN1_DR|185493	LOOPERN1_DR	Kolobok-T2	DNA	0.01681	1238
LOOPERN1_DR|185492	LOOPERN1_DR	Kolobok-T2	DNA	0.02721	1253
LOOPERN1_DR|259522	LOOPERN1_DR	Kolobok-T2	DNA	0.02895	1200
LOOPERN1_DR|420990	LOOPERN1_DR	Kolobok-T2	DNA	0.03384	1214
LOOPERN1_DR|28571	LOOPERN1_DR	Kolobok-T2	DNA	0.02355	882
LOOPERN1_DR|420992	LOOPERN1_DR	Kolobok-T2	DNA	0.02211	1178
LOOPERN1_DR|112642	LOOPERN1_DR	Kolobok-T2	DNA	0.02606	1223
LOOPERN1_DR|420993	LOOPERN1_DR	Kolobok-T2	DNA	0.0267	1220
LOOPERN1_DR|501532	LOOPERN1_DR	Kolobok-T2	DNA	0.02117	1233
LOOPERN1_DR|501534	LOOPERN1_DR	Kolobok-T2	DNA	0.01379	1181
LOOPERN1_DR|185598	LOOPERN1_DR	Kolobok-T2	DNA	0.03058	1234
LOOPERN1_DR|338014	LOOPERN1_DR	Kolobok-T2	DNA	0.01786	605
LOOPERN1_DR|28714	LOOPERN1_DR	Kolobok-T2	DNA	0.03442	1256
LOOPERN1_DR|112501	LOOPERN1_DR	Kolobok-T2	DNA	0.03038	1234
LOOPERN1_DR|338148	LOOPERN1_DR	Kolobok-T2	DNA	0.01291	1209
LOOPERN1_DR|338147	LOOPERN1_DR	Kolobok-T2	DNA	0.02894	1405
LOOPERN1_DR|501529	LOOPERN1_DR	Kolobok-T2	DNA	0.02109	1228
LOOPERN1_DR|501537	LOOPERN1_DR	Kolobok-T2	DNA	0.03445	1231
LOOPERN1_DR|338140	LOOPERN1_DR	Kolobok-T2	DNA	0.02376	1220
LOOPERN1_DR|185602	LOOPERN1_DR	Kolobok-T2	DNA	0.02296	1251
LOOPERN1_DR|112647	LOOPERN1_DR	Kolobok-T2	DNA	0.02624	1231
LOOPERN1_DR|338012	LOOPERN1_DR	Kolobok-T2	DNA	0.01961	660
LOOPERN1_DR|501703	LOOPERN1_DR	Kolobok-T2	DNA	0.02077	1126
LOOPERN1_DR|185614	LOOPERN1_DR	Kolobok-T2	DNA	0.00776	1243
LOOPERN1_DR|185606	LOOPERN1_DR	Kolobok-T2	DNA	0.01303	1230
LOOPERN1_DR|185611	LOOPERN1_DR	Kolobok-T2	DNA	0.01509	1236
LOOPERN1_DR|185607	LOOPERN1_DR	Kolobok-T2	DNA	0.01694	1233
LOOPERN1_DR|185610	LOOPERN1_DR	Kolobok-T2	DNA	0.01621	590
LOOPERN1_DR|185613	LOOPERN1_DR	Kolobok-T2	DNA	0.01651	1232
LOOPERN1_DR|185604	LOOPERN1_DR	Kolobok-T2	DNA	0.02014	1183
LOOPERN1_DR|185603	LOOPERN1_DR	Kolobok-T2	DNA	0.01455	1234
LOOPERN1_DR|185608	LOOPERN1_DR	Kolobok-T2	DNA	0.01696	1214
LOOPERN1_DR|580960	LOOPERN1_DR	Kolobok-T2	DNA	0.0332	1261
LOOPERN1_DR|501538	LOOPERN1_DR	Kolobok-T2	DNA	0.01677	1250
LOOPERN1_DR|501539	LOOPERN1_DR	Kolobok-T2	DNA	0.02124	1247
LOOPERN1_DR|185496	LOOPERN1_DR	Kolobok-T2	DNA	0.03293	1215
LOOPERN1_DR|581095	LOOPERN1_DR	Kolobok-T2	DNA	0.0243	1261
LOOPERN1_DR|420999	LOOPERN1_DR	Kolobok-T2	DNA	0.02258	1266
LOOPERN1_DR|185593	LOOPERN1_DR	Kolobok-T2	DNA	0.02637	1223
LOOPERN1_DR|259420	LOOPERN1_DR	Kolobok-T2	DNA	0.04507	338
LOOPERN1_DR|581100	LOOPERN1_DR	Kolobok-T2	DNA	0.0174	571
LOOPERN1_DR|501693	LOOPERN1_DR	Kolobok-T2	DNA	0.01088	1320
LOOPERN1_DR|501544	LOOPERN1_DR	Kolobok-T2	DNA	0.02195	1237
LOOPERN1_DR|421158	LOOPERN1_DR	Kolobok-T2	DNA	0.03002	1190
LOOPERN1_DR|501531	LOOPERN1_DR	Kolobok-T2	DNA	0.01573	1255
LOOPERN1_DR|501535	LOOPERN1_DR	Kolobok-T2	DNA	0.01737	1243
LOOPERN1_DR|421165	LOOPERN1_DR	Kolobok-T2	DNA	0.02811	1244
LOOPERN1_DR|501541	LOOPERN1_DR	Kolobok-T2	DNA	0.01522	1234
DNA-X-8_DR|1585618	DNA-X-8_DR	DNA	DNA	0.18776	825
DNA-X-8_DR|811391	DNA-X-8_DR	DNA	DNA	0.21726	679
DNA-X-8_DR|557676	DNA-X-8_DR	DNA	DNA	0.24777	788
DNA-X-8_DR|1069395	DNA-X-8_DR	DNA	DNA	0.15833	561
DNA-X-8_DR|1793236	DNA-X-8_DR	DNA	DNA	0.22576	817
DNA-X-8_DR|398723	DNA-X-8_DR	DNA	DNA	0.25274	811
DNA-X-8_DR|398719	DNA-X-8_DR	DNA	DNA	0.19794	990
DNA-X-8_DR|1142343	DNA-X-8_DR	DNA	DNA	0.18154	829
DNA-X-8_DR|888264	DNA-X-8_DR	DNA	DNA	0.23268	851
DNA-X-8_DR|481856	DNA-X-8_DR	DNA	DNA	0.13735	140
DNA-X-8_DR|1200780	DNA-X-8_DR	DNA	DNA	0.01411	633
DNA-X-8_DR|238636	DNA-X-8_DR	DNA	DNA	0.17645	816
DNA-X-8_DR|481887	DNA-X-8_DR	DNA	DNA	0.20367	896
DNA-X-8_DR|398702	DNA-X-8_DR	DNA	DNA	0.21161	904
DNA-X-8_DR|1200791	DNA-X-8_DR	DNA	DNA	0.209	891
DNA-X-8_DR|888288	DNA-X-8_DR	DNA	DNA	0.25806	865
DNA-X-8_DR|238637	DNA-X-8_DR	DNA	DNA	0.19868	852
DNA-X-8_DR|982687	DNA-X-8_DR	DNA	DNA	0.20982	888
DNA-X-8_DR|165522	DNA-X-8_DR	DNA	DNA	0.26754	709
DNA-X-8_DR|4252	DNA-X-8_DR	DNA	DNA	0.34864	174
DNA-X-8_DR|4276	DNA-X-8_DR	DNA	DNA	0.12725	548
DNA-X-8_DR|1698631	DNA-X-8_DR	DNA	DNA	0.21606	511
DNA-X-8_DR|645140	DNA-X-8_DR	DNA	DNA	0.20788	481
DNA-X-8_DR|398699	DNA-X-8_DR	DNA	DNA	0.19715	745
DNA-X-8_DR|888262	DNA-X-8_DR	DNA	DNA	0.17419	668
DNA-X-8_DR|982699	DNA-X-8_DR	DNA	DNA	0.1274	366
DNA-X-8_DR|1698591	DNA-X-8_DR	DNA	DNA	0.1571	864
DNA-X-8_DR|1142365	DNA-X-8_DR	DNA	DNA	0.23498	803
DNA-X-8_DR|982679	DNA-X-8_DR	DNA	DNA	0.16624	939
DNA-X-8_DR|93798	DNA-X-8_DR	DNA	DNA	0.30315	843
DNA-X-8_DR|1906514	DNA-X-8_DR	DNA	DNA	0.24414	790
DNA-X-8_DR|165534	DNA-X-8_DR	DNA	DNA	0.31238	194
DNA-X-8_DR|1401399	DNA-X-8_DR	DNA	DNA	0.23698	774
DNA-X-8_DR|1698615	DNA-X-8_DR	DNA	DNA	0.16946	853
DNA-X-8_DR|557661	DNA-X-8_DR	DNA	DNA	0.22706	830
DNA-X-8_DR|316052	DNA-X-8_DR	DNA	DNA	0.40541	199
DNA-X-8_DR|1906540	DNA-X-8_DR	DNA	DNA	0.16893	799
DNA-X-8_DR|888293	DNA-X-8_DR	DNA	DNA	0.32149	512
DNA-X-8_DR|557688	DNA-X-8_DR	DNA	DNA	0.14845	209
DNA-X-8_DR|1906533	DNA-X-8_DR	DNA	DNA	0.0993	671
DNA-X-8_DR|1142382	DNA-X-8_DR	DNA	DNA	0.20344	802
DNA-X-8_DR|729839	DNA-X-8_DR	DNA	DNA	0.23626	863
DNA-X-8_DR|238642	DNA-X-8_DR	DNA	DNA	0.27464	238
DNA-X-8_DR|93797	DNA-X-8_DR	DNA	DNA	0.10202	703
DNA-X-8_DR|888247	DNA-X-8_DR	DNA	DNA	0.29058	319
DNA-X-8_DR|398678	DNA-X-8_DR	DNA	DNA	0.37069	386
DNA-X-8_DR|888304	DNA-X-8_DR	DNA	DNA	0.25138	524
DNA-X-8_DR|4272	DNA-X-8_DR	DNA	DNA	0.24021	179
DNA-X-8_DR|1698602	DNA-X-8_DR	DNA	DNA	0.13523	643
DNA-X-8_DR|1401390	DNA-X-8_DR	DNA	DNA	0.28759	255
DNA-X-8_DR|1200800	DNA-X-8_DR	DNA	DNA	0.27912	338
DNA-X-8_DR|729835	DNA-X-8_DR	DNA	DNA	0.13859	354
DNA-X-8_DR|1698635	DNA-X-8_DR	DNA	DNA	0.18152	883
DNA-X-8_DR|1585656	DNA-X-8_DR	DNA	DNA	0.05112	125
DNA-X-8_DR|1585645	DNA-X-8_DR	DNA	DNA	0.34929	421
DNA-X-8_DR|888268	DNA-X-8_DR	DNA	DNA	0.36739	673
DNA-X-8_DR|481881	DNA-X-8_DR	DNA	DNA	0.45639	163
DNA-X-8_DR|238639	DNA-X-8_DR	DNA	DNA	0.29654	655
DNA-X-8_DR|1200774	DNA-X-8_DR	DNA	DNA	0.18889	204
DNA-X-8_DR|1793231	DNA-X-8_DR	DNA	DNA	0.2442	916
DNA-X-8_DR|729871	DNA-X-8_DR	DNA	DNA	0.2922	412
DNA-X-8_DR|481888	DNA-X-8_DR	DNA	DNA	0.36385	252
DNA-X-8_DR|1142327	DNA-X-8_DR	DNA	DNA	0.10788	253
DNA-X-8_DR|481889	DNA-X-8_DR	DNA	DNA	0.31767	194
DNA-X-8_DR|1142352	DNA-X-8_DR	DNA	DNA	0.27472	703
DNA-X-8_DR|93817	DNA-X-8_DR	DNA	DNA	0.00066	152
DNA-X-8_DR|811384	DNA-X-8_DR	DNA	DNA	0.01637	324
DNA-X-8_DR|1698576	DNA-X-8_DR	DNA	DNA	0.25688	224
DNA-X-8_DR|1401442	DNA-X-8_DR	DNA	DNA	0.24355	303
DNA-X-8_DR|238622	DNA-X-8_DR	DNA	DNA	0.59976	124
DNA-X-8_DR|398687	DNA-X-8_DR	DNA	DNA	0.56241	156
DNA-X-8_DR|1340929	DNA-X-8_DR	DNA	DNA	0.37501	316
DNA-X-8_DR|1793251	DNA-X-8_DR	DNA	DNA	0.16532	659
DNA-X-8_DR|238635	DNA-X-8_DR	DNA	DNA	0.24455	704
DNA-X-8_DR|645149	DNA-X-8_DR	DNA	DNA	0.26473	949
DNA-X-8_DR|982682	DNA-X-8_DR	DNA	DNA	0.19264	604
DNA-X-8_DR|1496627	DNA-X-8_DR	DNA	DNA	0.15868	720
DNA-X-8_DR|1069385	DNA-X-8_DR	DNA	DNA	0.42829	265
DNA-X-8_DR|645135	DNA-X-8_DR	DNA	DNA	0.23558	426
DNA-X-8_DR|1069384	DNA-X-8_DR	DNA	DNA	0.29606	126
DNA-X-8_DR|811369	DNA-X-8_DR	DNA	DNA	0.61067	329
DNA-X-8_DR|1793252	DNA-X-8_DR	DNA	DNA	0.2642	115
DNA-X-8_DR|1142348	DNA-X-8_DR	DNA	DNA	0.36754	249
DNA-X-8_DR|1200801	DNA-X-8_DR	DNA	DNA	0.3198	511
DNA-X-8_DR|729875	DNA-X-8_DR	DNA	DNA	0.23877	479
DNA-X-8_DR|316062	DNA-X-8_DR	DNA	DNA	0.01986	832
DNA-X-8_DR|316061	DNA-X-8_DR	DNA	DNA	0.02763	190
DNA-X-8_DR|811418	DNA-X-8_DR	DNA	DNA	0.33172	414
DNA-X-8_DR|1793247	DNA-X-8_DR	DNA	DNA	0.23809	671
DNA-X-8_DR|4267	DNA-X-8_DR	DNA	DNA	0.3525	717
DNA-X-8_DR|4253	DNA-X-8_DR	DNA	DNA	0.15971	890
DNA-X-8_DR|1340947	DNA-X-8_DR	DNA	DNA	0.11699	455
DNA-X-8_DR|811389	DNA-X-8_DR	DNA	DNA	0.01567	403
DNA-X-8_DR|1273961	DNA-X-8_DR	DNA	DNA	0.00068	148
DNA-X-8_DR|888282	DNA-X-8_DR	DNA	DNA	0.189	783
DNA-X-8_DR|811420	DNA-X-8_DR	DNA	DNA	0.42281	632
DNA-X-8_DR|1698580	DNA-X-8_DR	DNA	DNA	0.44593	677
DNA-X-8_DR|645130	DNA-X-8_DR	DNA	DNA	0.49443	684
DNA-X-8_DR|93805	DNA-X-8_DR	DNA	DNA	0.25874	633
DNA-X-8_DR|1142384	DNA-X-8_DR	DNA	DNA	0.35609	318
DNA-X-8_DR|1793230	DNA-X-8_DR	DNA	DNA	0.30604	113
DNA-X-8_DR|729874	DNA-X-8_DR	DNA	DNA	0.39031	426
DNA-X-8_DR|1401396	DNA-X-8_DR	DNA	DNA	0.26492	968
DNA-X-8_DR|888272	DNA-X-8_DR	DNA	DNA	0.17721	768
DNA-X-8_DR|982684	DNA-X-8_DR	DNA	DNA	0.13145	436
DNA-X-8_DR|645136	DNA-X-8_DR	DNA	DNA	0.26236	646
DNA-X-8_DR|316053	DNA-X-8_DR	DNA	DNA	0.11112	575
DNA-X-8_DR|811419	DNA-X-8_DR	DNA	DNA	0.01819	179
DNA-X-8_DR|1992526	DNA-X-8_DR	DNA	DNA	0.23457	741
DNA-X-8_DR|165550	DNA-X-8_DR	DNA	DNA	0.0992	192
DNA-X-8_DR|1340941	DNA-X-8_DR	DNA	DNA	0.07494	672
DNA-X-8_DR|1200799	DNA-X-8_DR	DNA	DNA	0.35233	487
DNA-X-8_DR|1496637	DNA-X-8_DR	DNA	DNA	1.02692	298
DNA-X-8_DR|1401425	DNA-X-8_DR	DNA	DNA	0.34559	284
DNA-X-8_DR|557689	DNA-X-8_DR	DNA	DNA	0.36775	360
DNA-X-8_DR|316092	DNA-X-8_DR	DNA	DNA	0.32188	372
DNA-X-8_DR|1793220	DNA-X-8_DR	DNA	DNA	0.30535	187
DNA-X-8_DR|1200794	DNA-X-8_DR	DNA	DNA	0.5185	106
DNA-X-8_DR|1273982	DNA-X-8_DR	DNA	DNA	0.22434	113
DNA-X-8_DR|316087	DNA-X-8_DR	DNA	DNA	0.11685	442
DNA-X-8_DR|1496641	DNA-X-8_DR	DNA	DNA	0.0	181
DNA-X-8_DR|1496644	DNA-X-8_DR	DNA	DNA	0.0	181
DNA-X-8_DR|1585666	DNA-X-8_DR	DNA	DNA	0.38116	399
DNA-X-8_DR|729851	DNA-X-8_DR	DNA	DNA	0.35647	411
DNA-X-8_DR|888261	DNA-X-8_DR	DNA	DNA	0.18466	365
DNA-X-8_DR|1585611	DNA-X-8_DR	DNA	DNA	0.37764	276
DNA-X-8_DR|93820	DNA-X-8_DR	DNA	DNA	0.24957	512
DNA-X-8_DR|1200777	DNA-X-8_DR	DNA	DNA	0.38033	130
DNA-X-8_DR|4235	DNA-X-8_DR	DNA	DNA	0.25365	325
DNA-X-8_DR|1793229	DNA-X-8_DR	DNA	DNA	0.26802	409
DNA-X-8_DR|1496635	DNA-X-8_DR	DNA	DNA	0.58439	324
DNA-X-8_DR|1793226	DNA-X-8_DR	DNA	DNA	0.36643	338
DNA-X-8_DR|1401398	DNA-X-8_DR	DNA	DNA	0.30343	315
DNA-X-8_DR|1200786	DNA-X-8_DR	DNA	DNA	0.65357	711
DNA-X-8_DR|811379	DNA-X-8_DR	DNA	DNA	0.18686	257
DNA-X-8_DR|888249	DNA-X-8_DR	DNA	DNA	0.45413	219
DNA-X-8_DR|888276	DNA-X-8_DR	DNA	DNA	0.04387	262
DNA-X-8_DR|316073	DNA-X-8_DR	DNA	DNA	0.42481	334
DNA-X-8_DR|4258	DNA-X-8_DR	DNA	DNA	0.7871	556
DNA-X-8_DR|557659	DNA-X-8_DR	DNA	DNA	0.32629	208
DNA-X-8_DR|1585664	DNA-X-8_DR	DNA	DNA	0.24562	282
DNA-X-8_DR|1585610	DNA-X-8_DR	DNA	DNA	0.07294	256
DNA-X-8_DR|1698623	DNA-X-8_DR	DNA	DNA	0.1725	225
DNA-X-8_DR|93789	DNA-X-8_DR	DNA	DNA	0.35261	802
DNA-X-8_DR|4240	DNA-X-8_DR	DNA	DNA	0.00065	107
DNA-X-8_DR|1401414	DNA-X-8_DR	DNA	DNA	0.05359	196
DNA-X-8_DR|316069	DNA-X-8_DR	DNA	DNA	0.55309	102
DNA-X-8_DR|1698629	DNA-X-8_DR	DNA	DNA	0.41553	689
DNA-X-8_DR|1142363	DNA-X-8_DR	DNA	DNA	0.41906	301
DNA-X-8_DR|888279	DNA-X-8_DR	DNA	DNA	0.17072	363
DNA-X-8_DR|1793207	DNA-X-8_DR	DNA	DNA	0.1891	551
DNA-X-8_DR|1698586	DNA-X-8_DR	DNA	DNA	0.53654	172
DNA-X-8_DR|1273968	DNA-X-8_DR	DNA	DNA	0.37527	627
DNA-X-8_DR|398709	DNA-X-8_DR	DNA	DNA	0.08602	105
DNA-X-8_DR|1142353	DNA-X-8_DR	DNA	DNA	0.03569	592
DNA-X-8_DR|1906523	DNA-X-8_DR	DNA	DNA	0.12289	168
DNA-X-8_DR|238623	DNA-X-8_DR	DNA	DNA	0.36851	485
DNA-X-8_DR|1793257	DNA-X-8_DR	DNA	DNA	0.32258	377
DNA-X-8_DR|729880	DNA-X-8_DR	DNA	DNA	0.21568	330
DNA-X-8_DR|1698618	DNA-X-8_DR	DNA	DNA	0.36966	231
DNA-X-8_DR|811375	DNA-X-8_DR	DNA	DNA	0.4839	146
DNA-X-8_DR|982659	DNA-X-8_DR	DNA	DNA	0.77559	349
DNA-X-8_DR|729863	DNA-X-8_DR	DNA	DNA	0.38934	355
DNA-X-8_DR|1585649	DNA-X-8_DR	DNA	DNA	0.40118	328
DNA-X-8_DR|1340926	DNA-X-8_DR	DNA	DNA	0.18995	113
DNA-X-8_DR|811377	DNA-X-8_DR	DNA	DNA	0.38841	214
DNA-X-8_DR|1401445	DNA-X-8_DR	DNA	DNA	0.25919	222
DNA-X-8_DR|729865	DNA-X-8_DR	DNA	DNA	0.3199	220
DNA-X-8_DR|4232	DNA-X-8_DR	DNA	DNA	0.24663	128
DNA-X-8_DR|4248	DNA-X-8_DR	DNA	DNA	0.3653	401
DNA-X-8_DR|888285	DNA-X-8_DR	DNA	DNA	0.39792	288
DNA-X-8_DR|93784	DNA-X-8_DR	DNA	DNA	0.25929	275
DNA-X-8_DR|557664	DNA-X-8_DR	DNA	DNA	0.37402	536
DNA-X-8_DR|1793206	DNA-X-8_DR	DNA	DNA	0.24706	303
DNA-X-8_DR|1906524	DNA-X-8_DR	DNA	DNA	0.13691	162
DNA-X-8_DR|93808	DNA-X-8_DR	DNA	DNA	0.31427	364
DNA-X-8_DR|557658	DNA-X-8_DR	DNA	DNA	0.19815	183
DNA-X-8_DR|811393	DNA-X-8_DR	DNA	DNA	0.22027	387
DNA-X-8_DR|888274	DNA-X-8_DR	DNA	DNA	0.41732	201
DNA-X-8_DR|645157	DNA-X-8_DR	DNA	DNA	0.58485	272
DNA-X-8_DR|4237	DNA-X-8_DR	DNA	DNA	0.28528	131
DNA-X-8_DR|888286	DNA-X-8_DR	DNA	DNA	0.32988	372
DNA-X-8_DR|557656	DNA-X-8_DR	DNA	DNA	0.28305	198
DNA-X-8_DR|557666	DNA-X-8_DR	DNA	DNA	0.24307	503
DNA-X-8_DR|398710	DNA-X-8_DR	DNA	DNA	0.2772	350
DNA-X-8_DR|93787	DNA-X-8_DR	DNA	DNA	0.58253	265
DNA-X-8_DR|1340927	DNA-X-8_DR	DNA	DNA	0.00803	326
DNA-X-8_DR|1340928	DNA-X-8_DR	DNA	DNA	0.02488	370
DNA-X-8_DR|1585626	DNA-X-8_DR	DNA	DNA	0.43797	368
DNA-X-8_DR|4264	DNA-X-8_DR	DNA	DNA	0.3593	300
DNA-X-8_DR|982665	DNA-X-8_DR	DNA	DNA	0.07105	299
DNA-X-8_DR|729857	DNA-X-8_DR	DNA	DNA	0.06275	127
DNA-X-8_DR|729864	DNA-X-8_DR	DNA	DNA	0.19797	399
DNA-X-8_DR|316055	DNA-X-8_DR	DNA	DNA	0.26978	314
DNA-X-8_DR|729858	DNA-X-8_DR	DNA	DNA	0.37019	435
DNA-X-8_DR|1142370	DNA-X-8_DR	DNA	DNA	0.25516	216
DNA-X-8_DR|729868	DNA-X-8_DR	DNA	DNA	0.1808	246
DNA-X-8_DR|888273	DNA-X-8_DR	DNA	DNA	0.68015	320
DNA-X-8_DR|1200792	DNA-X-8_DR	DNA	DNA	0.60583	200
DNA-X-8_DR|982663	DNA-X-8_DR	DNA	DNA	0.3934	285
DNA-X-8_DR|1142369	DNA-X-8_DR	DNA	DNA	0.19094	589
DNA-X-8_DR|1340948	DNA-X-8_DR	DNA	DNA	0.68347	119
DNA-X-8_DR|4277	DNA-X-8_DR	DNA	DNA	0.36836	326
DNA-X-8_DR|1142329	DNA-X-8_DR	DNA	DNA	0.50524	383
DNA-X-8_DR|982706	DNA-X-8_DR	DNA	DNA	0.19503	104
DNA-X-8_DR|729873	DNA-X-8_DR	DNA	DNA	0.47802	318
DNA-X-8_DR|165538	DNA-X-8_DR	DNA	DNA	0.66965	180
DNA-X-8_DR|982678	DNA-X-8_DR	DNA	DNA	0.36005	210
DNA-X-8_DR|888275	DNA-X-8_DR	DNA	DNA	0.46823	149
DNA-X-8_DR|1142371	DNA-X-8_DR	DNA	DNA	0.44509	165
DNA-X-8_DR|398722	DNA-X-8_DR	DNA	DNA	0.31849	115
DNA-X-8_DR|238605	DNA-X-8_DR	DNA	DNA	0.43335	221
DNA-X-8_DR|398712	DNA-X-8_DR	DNA	DNA	0.75455	394
DNA-X-8_DR|888269	DNA-X-8_DR	DNA	DNA	0.4575	488
DNA-X-8_DR|1906543	DNA-X-8_DR	DNA	DNA	0.32904	157
DNA-X-8_DR|1906561	DNA-X-8_DR	DNA	DNA	0.39618	114
DNA-X-8_DR|1698638	DNA-X-8_DR	DNA	DNA	0.00067	177
DNA-X-8_DR|557678	DNA-X-8_DR	DNA	DNA	0.00062	205
DNA-X-8_DR|888284	DNA-X-8_DR	DNA	DNA	0.04074	648
DNA-X-8_DR|1401412	DNA-X-8_DR	DNA	DNA	0.00067	108
DNA-X-8_DR|888277	DNA-X-8_DR	DNA	DNA	0.11402	140
DNA-X-8_DR|4255	DNA-X-8_DR	DNA	DNA	0.32539	721
DNA-X-8_DR|1698588	DNA-X-8_DR	DNA	DNA	0.30202	603
DNA-X-8_DR|93792	DNA-X-8_DR	DNA	DNA	0.0	274
DNA-X-8_DR|93794	DNA-X-8_DR	DNA	DNA	0.0	274
DNA-X-8_DR|93793	DNA-X-8_DR	DNA	DNA	0.0	148
DNA-X-8_DR|93795	DNA-X-8_DR	DNA	DNA	0.0	148
DNA-X-8_DR|888291	DNA-X-8_DR	DNA	DNA	0.43149	469
DNA-X-8_DR|1340921	DNA-X-8_DR	DNA	DNA	0.40313	545
DNA-X-8_DR|557655	DNA-X-8_DR	DNA	DNA	0.55718	569
DNA-X-8_DR|1069389	DNA-X-8_DR	DNA	DNA	0.47607	170
DNA-X-8_DR|982681	DNA-X-8_DR	DNA	DNA	0.1086	180
DNA-X-8_DR|1793225	DNA-X-8_DR	DNA	DNA	0.18384	173
DNA-X-8_DR|982688	DNA-X-8_DR	DNA	DNA	0.19563	173
DNA-X-8_DR|1069403	DNA-X-8_DR	DNA	DNA	0.41963	188
DNA-X-8_DR|1698584	DNA-X-8_DR	DNA	DNA	0.45537	346
DNA-X-8_DR|645162	DNA-X-8_DR	DNA	DNA	0.15189	231
DNA-X-8_DR|1585644	DNA-X-8_DR	DNA	DNA	0.35501	264
DNA-X-8_DR|1401417	DNA-X-8_DR	DNA	DNA	0.65118	635
DNA-X-8_DR|888280	DNA-X-8_DR	DNA	DNA	0.37751	595
DNA-X-8_DR|4251	DNA-X-8_DR	DNA	DNA	0.22397	757
DNA-X-8_DR|1585647	DNA-X-8_DR	DNA	DNA	0.17014	177
DNA-X-8_DR|1793248	DNA-X-8_DR	DNA	DNA	0.15577	123
DNA-X-8_DR|557649	DNA-X-8_DR	DNA	DNA	0.62242	549
DNA-X-8_DR|811409	DNA-X-8_DR	DNA	DNA	0.10409	209
DNA-X-8_DR|729878	DNA-X-8_DR	DNA	DNA	0.22089	473
DNA-X-8_DR|1200802	DNA-X-8_DR	DNA	DNA	0.16969	217
DNA-X-8_DR|316065	DNA-X-8_DR	DNA	DNA	0.27441	805
DNA-X-8_DR|1142346	DNA-X-8_DR	DNA	DNA	0.66174	294
DNA-X-8_DR|93803	DNA-X-8_DR	DNA	DNA	0.2695	659
DNA-X-8_DR|645144	DNA-X-8_DR	DNA	DNA	0.56976	715
DNA-X-8_DR|1585641	DNA-X-8_DR	DNA	DNA	0.21211	659
DNA-X-8_DR|1585634	DNA-X-8_DR	DNA	DNA	0.35191	647
DNA-X-8_DR|811376	DNA-X-8_DR	DNA	DNA	0.14381	426
DNA-X-8_DR|645142	DNA-X-8_DR	DNA	DNA	0.21889	935
DNA-X-8_DR|1401403	DNA-X-8_DR	DNA	DNA	0.19294	273
DNA-X-8_DR|238616	DNA-X-8_DR	DNA	DNA	0.15768	622
DNA-X-8_DR|1200782	DNA-X-8_DR	DNA	DNA	0.60002	293
DNA-X-8_DR|165537	DNA-X-8_DR	DNA	DNA	0.22169	825
DNA-X-8_DR|557644	DNA-X-8_DR	DNA	DNA	0.31593	166
DNA-X-8_DR|398730	DNA-X-8_DR	DNA	DNA	0.27113	284
DNA-X-8_DR|811397	DNA-X-8_DR	DNA	DNA	0.0126	447
DNA-X-8_DR|557684	DNA-X-8_DR	DNA	DNA	0.17405	851
DNA-X-8_DR|1401422	DNA-X-8_DR	DNA	DNA	0.22916	492
DNA-X-8_DR|1906520	DNA-X-8_DR	DNA	DNA	0.20634	830
DNA-X-8_DR|1793194	DNA-X-8_DR	DNA	DNA	0.20598	939
DNA-X-8_DR|1142361	DNA-X-8_DR	DNA	DNA	0.21153	870
DNA-X-8_DR|398707	DNA-X-8_DR	DNA	DNA	0.30886	347
DNA-X-8_DR|481894	DNA-X-8_DR	DNA	DNA	0.27162	126
DNA-X-8_DR|1340913	DNA-X-8_DR	DNA	DNA	0.12579	719
DNA-X-8_DR|1273977	DNA-X-8_DR	DNA	DNA	0.18077	163
DNA-X-8_DR|1340937	DNA-X-8_DR	DNA	DNA	0.54538	113
DNA-X-8_DR|1200803	DNA-X-8_DR	DNA	DNA	0.25158	754
DNA-X-8_DR|1698611	DNA-X-8_DR	DNA	DNA	0.25899	684
DNA-X-8_DR|481885	DNA-X-8_DR	DNA	DNA	0.27483	856
DNA-X-8_DR|1585616	DNA-X-8_DR	DNA	DNA	0.3169	632
DNA-X-8_DR|557663	DNA-X-8_DR	DNA	DNA	0.26642	133
DNA-X-8_DR|1585651	DNA-X-8_DR	DNA	DNA	0.2869	628
DNA-X-8_DR|1401429	DNA-X-8_DR	DNA	DNA	0.20012	309
DNA-X-8_DR|1273954	DNA-X-8_DR	DNA	DNA	0.69198	613
DNA-X-8_DR|4262	DNA-X-8_DR	DNA	DNA	0.20782	841
DNA-X-8_DR|1585642	DNA-X-8_DR	DNA	DNA	0.14502	382
DNA-X-8_DR|398688	DNA-X-8_DR	DNA	DNA	0.25004	664
DNA-X-8_DR|398716	DNA-X-8_DR	DNA	DNA	0.42619	502
DNA-X-8_DR|398711	DNA-X-8_DR	DNA	DNA	0.24455	210
DNA-X-8_DR|888307	DNA-X-8_DR	DNA	DNA	0.34897	339
DNA-X-8_DR|238629	DNA-X-8_DR	DNA	DNA	0.25979	755
DNA-X-8_DR|557680	DNA-X-8_DR	DNA	DNA	0.30403	760
DNA-X-8_DR|1401405	DNA-X-8_DR	DNA	DNA	0.27304	842
DNA-X-8_DR|238627	DNA-X-8_DR	DNA	DNA	0.25364	941
DNA-X-8_DR|1698595	DNA-X-8_DR	DNA	DNA	0.23182	747
DNA-X-8_DR|1906518	DNA-X-8_DR	DNA	DNA	0.18337	250
DNA-X-8_DR|1793218	DNA-X-8_DR	DNA	DNA	0.25598	850
DNA-X-8_DR|1401419	DNA-X-8_DR	DNA	DNA	0.32073	600
DNA-X-8_DR|1200776	DNA-X-8_DR	DNA	DNA	0.04785	241
DNA-X-8_DR|1793250	DNA-X-8_DR	DNA	DNA	0.03003	639
DNA-X-8_DR|1906510	DNA-X-8_DR	DNA	DNA	0.22832	603
DNA-X-8_DR|316070	DNA-X-8_DR	DNA	DNA	0.25776	820
DNA-X-8_DR|1401418	DNA-X-8_DR	DNA	DNA	0.25377	517
DNA-X-8_DR|1401440	DNA-X-8_DR	DNA	DNA	0.27205	472
DNA-X-8_DR|1698639	DNA-X-8_DR	DNA	DNA	0.29018	245
DNA-X-8_DR|557665	DNA-X-8_DR	DNA	DNA	0.17032	727
DNA-X-8_DR|481859	DNA-X-8_DR	DNA	DNA	0.27985	180
DNA-X-8_DR|4259	DNA-X-8_DR	DNA	DNA	0.21298	520
DNA-X-8_DR|316074	DNA-X-8_DR	DNA	DNA	0.45224	388
DNA-X-8_DR|316060	DNA-X-8_DR	DNA	DNA	0.10509	339
DNA-X-8_DR|1698589	DNA-X-8_DR	DNA	DNA	0.23587	118
DNA-X-8_DR|165516	DNA-X-8_DR	DNA	DNA	0.28314	297
DNA-X-8_DR|1142359	DNA-X-8_DR	DNA	DNA	0.48739	415
DNA-X-8_DR|1273969	DNA-X-8_DR	DNA	DNA	0.33414	174
DNA-X-8_DR|481862	DNA-X-8_DR	DNA	DNA	0.27262	502
DNA-X-8_DR|1401438	DNA-X-8_DR	DNA	DNA	0.22961	334
DNA-X-8_DR|729859	DNA-X-8_DR	DNA	DNA	0.39854	182
DNA-X-8_DR|1906553	DNA-X-8_DR	DNA	DNA	0.10229	261
DNA-X-8_DR|1496648	DNA-X-8_DR	DNA	DNA	0.42654	220
DNA-X-8_DR|1698604	DNA-X-8_DR	DNA	DNA	0.28915	251
DNA-X-8_DR|1401446	DNA-X-8_DR	DNA	DNA	0.12511	189
DNA-X-8_DR|888297	DNA-X-8_DR	DNA	DNA	0.04665	343
DNA-X-8_DR|1340930	DNA-X-8_DR	DNA	DNA	0.06034	255
DNA-X-8_DR|1401433	DNA-X-8_DR	DNA	DNA	0.2362	144
DNA-X-8_DR|982702	DNA-X-8_DR	DNA	DNA	0.01166	471
DNA-X-8_DR|982703	DNA-X-8_DR	DNA	DNA	0.00066	160
DNA-X-8_DR|165521	DNA-X-8_DR	DNA	DNA	0.39955	681
DNA-X-8_DR|811413	DNA-X-8_DR	DNA	DNA	0.23611	429
DNA-X-8_DR|165530	DNA-X-8_DR	DNA	DNA	0.19949	438
DNA-X-8_DR|398676	DNA-X-8_DR	DNA	DNA	0.63063	215
DNA-X-8_DR|398706	DNA-X-8_DR	DNA	DNA	0.14575	382
DNA-X-8_DR|982704	DNA-X-8_DR	DNA	DNA	0.3077	316
DNA-X-8_DR|1142388	DNA-X-8_DR	DNA	DNA	0.05383	214
DNA-X-8_DR|1200789	DNA-X-8_DR	DNA	DNA	0.10162	537
DNA-X-8_DR|729834	DNA-X-8_DR	DNA	DNA	0.21155	272
DNA-X-8_DR|1401441	DNA-X-8_DR	DNA	DNA	0.06636	368
DNA-X-8_DR|1585627	DNA-X-8_DR	DNA	DNA	0.22079	173
DNA-X-8_DR|1200770	DNA-X-8_DR	DNA	DNA	0.25717	245
DNA-X-8_DR|1273973	DNA-X-8_DR	DNA	DNA	0.36256	218
DNA-X-8_DR|1273974	DNA-X-8_DR	DNA	DNA	0.04344	415
DNA-X-8_DR|1793222	DNA-X-8_DR	DNA	DNA	0.17637	295
DNA-X-8_DR|93800	DNA-X-8_DR	DNA	DNA	0.85079	651
DNA-X-8_DR|165549	DNA-X-8_DR	DNA	DNA	0.33303	219
DNA-X-8_DR|93824	DNA-X-8_DR	DNA	DNA	0.29092	316
DNA-X-8_DR|398694	DNA-X-8_DR	DNA	DNA	0.29351	173
DNA-X-8_DR|1142354	DNA-X-8_DR	DNA	DNA	0.13066	451
DNA-X-8_DR|1496632	DNA-X-8_DR	DNA	DNA	0.29624	441
DNA-X-8_DR|398728	DNA-X-8_DR	DNA	DNA	0.15237	208
DNA-X-8_DR|1401424	DNA-X-8_DR	DNA	DNA	0.22352	230
DNA-X-8_DR|238603	DNA-X-8_DR	DNA	DNA	0.42231	678
DNA-X-8_DR|1069401	DNA-X-8_DR	DNA	DNA	0.16722	178
DNA-X-8_DR|481860	DNA-X-8_DR	DNA	DNA	0.30061	271
DNA-X-8_DR|1273984	DNA-X-8_DR	DNA	DNA	0.34135	118
DNA-X-8_DR|4250	DNA-X-8_DR	DNA	DNA	0.40194	385
DNA-X-8_DR|1200806	DNA-X-8_DR	DNA	DNA	0.37495	377
DNA-X-8_DR|4275	DNA-X-8_DR	DNA	DNA	0.29829	336
DNA-X-8_DR|888271	DNA-X-8_DR	DNA	DNA	0.14867	219
DNA-X-8_DR|1401392	DNA-X-8_DR	DNA	DNA	0.07048	185
DNA-X-8_DR|1401393	DNA-X-8_DR	DNA	DNA	0.025	160
DNA-X-8_DR|645156	DNA-X-8_DR	DNA	DNA	0.31132	358
DNA-X-8_DR|1906513	DNA-X-8_DR	DNA	DNA	0.51313	107
DNA-X-8_DR|1401437	DNA-X-8_DR	DNA	DNA	0.39597	243
DNA-X-8_DR|1906509	DNA-X-8_DR	DNA	DNA	0.57862	577
DNA-X-8_DR|645153	DNA-X-8_DR	DNA	DNA	0.46506	502
DNA-X-8_DR|1585653	DNA-X-8_DR	DNA	DNA	0.46349	274
DNA-X-8_DR|1793203	DNA-X-8_DR	DNA	DNA	0.51579	585
DNA-X-8_DR|481884	DNA-X-8_DR	DNA	DNA	0.27275	230
DNA-X-8_DR|1069375	DNA-X-8_DR	DNA	DNA	0.38931	161
DNA-X-8_DR|481863	DNA-X-8_DR	DNA	DNA	0.33747	319
DNA-X-8_DR|316077	DNA-X-8_DR	DNA	DNA	0.77215	611
DNA-X-8_DR|1793217	DNA-X-8_DR	DNA	DNA	0.25364	216
DNA-X-8_DR|1906552	DNA-X-8_DR	DNA	DNA	0.10108	104
DNA-X-8_DR|93828	DNA-X-8_DR	DNA	DNA	0.61043	185
DNA-X-8_DR|1142336	DNA-X-8_DR	DNA	DNA	0.12986	134
DNA-X-8_DR|1142337	DNA-X-8_DR	DNA	DNA	0.1914	192
DNA-X-8_DR|1906507	DNA-X-8_DR	DNA	DNA	0.33721	179
DNA-X-8_DR|165548	DNA-X-8_DR	DNA	DNA	0.82344	235
DNA-X-8_DR|1496619	DNA-X-8_DR	DNA	DNA	0.01543	169
DNA-X-8_DR|1793215	DNA-X-8_DR	DNA	DNA	0.39852	117
DNA-X-8_DR|1142366	DNA-X-8_DR	DNA	DNA	0.10512	102
DNA-X-8_DR|888281	DNA-X-8_DR	DNA	DNA	0.38544	252
DNA-X-8_DR|1340945	DNA-X-8_DR	DNA	DNA	0.39254	111
DNA-X-8_DR|165520	DNA-X-8_DR	DNA	DNA	0.33586	157
DNA-X-8_DR|316064	DNA-X-8_DR	DNA	DNA	0.23964	178
DNA-X-8_DR|165533	DNA-X-8_DR	DNA	DNA	0.16464	183
DNA-X-8_DR|1698609	DNA-X-8_DR	DNA	DNA	0.27494	128
DNA-X-8_DR|316091	DNA-X-8_DR	DNA	DNA	0.25524	122
DNA-X-8_DR|1992521	DNA-X-8_DR	DNA	DNA	0.17617	330
DNA-X-8_DR|1793208	DNA-X-8_DR	DNA	DNA	0.09761	167
DNA-X-8_DR|238645	DNA-X-8_DR	DNA	DNA	0.39162	164
DNA-X-8_DR|1793223	DNA-X-8_DR	DNA	DNA	0.42569	302
DNA-X-8_DR|4230	DNA-X-8_DR	DNA	DNA	0.4575	151
DNA-X-8_DR|1585655	DNA-X-8_DR	DNA	DNA	0.29578	378
DNA-X-8_DR|811374	DNA-X-8_DR	DNA	DNA	0.28987	152
DNA-X-8_DR|1142323	DNA-X-8_DR	DNA	DNA	0.46089	240
DNA-X-8_DR|481853	DNA-X-8_DR	DNA	DNA	0.21837	363
DNA-X-8_DR|1200781	DNA-X-8_DR	DNA	DNA	0.51432	337
DNA-X-8_DR|1340940	DNA-X-8_DR	DNA	DNA	0.36395	173
DNA-X-8_DR|1698619	DNA-X-8_DR	DNA	DNA	0.39497	223
DNA-X-8_DR|93837	DNA-X-8_DR	DNA	DNA	0.58483	334
DNA-X-8_DR|1496647	DNA-X-8_DR	DNA	DNA	0.45197	230
DNA-X-8_DR|1200790	DNA-X-8_DR	DNA	DNA	0.13771	119
DNA-X-8_DR|1793214	DNA-X-8_DR	DNA	DNA	0.29525	533
DNA-X-8_DR|1340942	DNA-X-8_DR	DNA	DNA	0.23622	183
DNA-X-8_DR|1793260	DNA-X-8_DR	DNA	DNA	0.23972	125
DNA-X-8_DR|165535	DNA-X-8_DR	DNA	DNA	0.34865	332
DNA-X-8_DR|888260	DNA-X-8_DR	DNA	DNA	0.30856	397
DNA-X-8_DR|1401434	DNA-X-8_DR	DNA	DNA	0.47785	338
DNA-X-8_DR|1585657	DNA-X-8_DR	DNA	DNA	0.17792	139
DNA-X-8_DR|1585658	DNA-X-8_DR	DNA	DNA	0.0276	253
DNA-X-8_DR|1273966	DNA-X-8_DR	DNA	DNA	0.13906	292
DNA-X-8_DR|1906530	DNA-X-8_DR	DNA	DNA	0.45192	154
DNA-X-8_DR|4241	DNA-X-8_DR	DNA	DNA	0.40373	103
DNA-X-8_DR|729866	DNA-X-8_DR	DNA	DNA	0.26779	404
DNA-X-8_DR|1340923	DNA-X-8_DR	DNA	DNA	0.22683	121
DNA-X-8_DR|1793199	DNA-X-8_DR	DNA	DNA	0.23807	260
DNA-X-8_DR|1698590	DNA-X-8_DR	DNA	DNA	0.27549	181
DNA-X-8_DR|1906516	DNA-X-8_DR	DNA	DNA	0.42526	157
DNA-X-8_DR|1698612	DNA-X-8_DR	DNA	DNA	0.24546	279
DNA-X-8_DR|982695	DNA-X-8_DR	DNA	DNA	0.13638	131
DNA-X-8_DR|645148	DNA-X-8_DR	DNA	DNA	0.00953	232
DNA-X-8_DR|811370	DNA-X-8_DR	DNA	DNA	0.10459	118
DNA-X-8_DR|1793224	DNA-X-8_DR	DNA	DNA	1.04949	118
DNA-X-8_DR|811385	DNA-X-8_DR	DNA	DNA	0.47663	501
DNA-X-8_DR|729838	DNA-X-8_DR	DNA	DNA	0.30499	174
DNA-X-8_DR|1069392	DNA-X-8_DR	DNA	DNA	0.27095	503
DNA-X-8_DR|93804	DNA-X-8_DR	DNA	DNA	0.38359	281
DNA-X-8_DR|1496646	DNA-X-8_DR	DNA	DNA	0.21357	154
DNA-X-8_DR|1340938	DNA-X-8_DR	DNA	DNA	0.08587	128
DNA-X-8_DR|1401402	DNA-X-8_DR	DNA	DNA	0.55616	333
DNA-X-8_DR|1340939	DNA-X-8_DR	DNA	DNA	0.12796	133
DNA-X-8_DR|238621	DNA-X-8_DR	DNA	DNA	0.11405	196
DNA-X-8_DR|1698599	DNA-X-8_DR	DNA	DNA	0.27759	231
DNA-X-8_DR|811371	DNA-X-8_DR	DNA	DNA	0.29967	120
DNA-X-8_DR|811372	DNA-X-8_DR	DNA	DNA	0.42469	501
DNA-X-8_DR|481873	DNA-X-8_DR	DNA	DNA	0.38326	194
DNA-X-8_DR|1142347	DNA-X-8_DR	DNA	DNA	0.20443	132
DNA-X-8_DR|1585632	DNA-X-8_DR	DNA	DNA	0.38523	328
DNA-X-8_DR|93825	DNA-X-8_DR	DNA	DNA	0.39906	121
DNA-X-8_DR|1069383	DNA-X-8_DR	DNA	DNA	0.47302	313
DNA-X-8_DR|1585625	DNA-X-8_DR	DNA	DNA	0.22478	212
DNA-X-8_DR|811407	DNA-X-8_DR	DNA	DNA	0.50446	187
DNA-X-8_DR|481877	DNA-X-8_DR	DNA	DNA	0.06683	243
DNA-X-8_DR|1793204	DNA-X-8_DR	DNA	DNA	0.19465	573
DNA-X-8_DR|481869	DNA-X-8_DR	DNA	DNA	0.86227	125
DNA-X-8_DR|4249	DNA-X-8_DR	DNA	DNA	0.07683	108
DNA-X-8_DR|93818	DNA-X-8_DR	DNA	DNA	0.51932	202
DNA-X-8_DR|165524	DNA-X-8_DR	DNA	DNA	0.49478	719
DNA-X-8_DR|238628	DNA-X-8_DR	DNA	DNA	0.00066	106
DNA-X-8_DR|1585650	DNA-X-8_DR	DNA	DNA	0.21904	221
DNA-X-8_DR|238602	DNA-X-8_DR	DNA	DNA	0.60656	625
DNA-X-8_DR|1496636	DNA-X-8_DR	DNA	DNA	0.0281	679
DNA-X-8_DR|1585659	DNA-X-8_DR	DNA	DNA	0.00077	125
DNA-X-8_DR|1698637	DNA-X-8_DR	DNA	DNA	0.21706	228
DNA-X-8_DR|1585660	DNA-X-8_DR	DNA	DNA	0.25436	202
DNA-X-8_DR|1793195	DNA-X-8_DR	DNA	DNA	0.31065	156
DNA-X-8_DR|1906515	DNA-X-8_DR	DNA	DNA	0.24794	579
DNA-X-8_DR|1698583	DNA-X-8_DR	DNA	DNA	0.12362	203
DNA-X-8_DR|1793242	DNA-X-8_DR	DNA	DNA	0.3178	392
DNA-X-8_DR|316066	DNA-X-8_DR	DNA	DNA	0.22695	175
DNA-X-8_DR|982662	DNA-X-8_DR	DNA	DNA	0.43793	164
DNA-X-8_DR|93831	DNA-X-8_DR	DNA	DNA	0.42578	187
DNA-X-8_DR|1906529	DNA-X-8_DR	DNA	DNA	0.01707	113
DNA-X-8_DR|982672	DNA-X-8_DR	DNA	DNA	0.05945	155
DNA-X-8_DR|398729	DNA-X-8_DR	DNA	DNA	0.36224	350
DNA-X-8_DR|1906550	DNA-X-8_DR	DNA	DNA	0.60597	198
DNA-X-8_DR|398731	DNA-X-8_DR	DNA	DNA	0.36561	418
DNA-X-8_DR|481861	DNA-X-8_DR	DNA	DNA	0.38283	199
DNA-X-8_DR|1585640	DNA-X-8_DR	DNA	DNA	0.14239	412
DNA-X-8_DR|811373	DNA-X-8_DR	DNA	DNA	0.76325	238
DNA-X-8_DR|1142368	DNA-X-8_DR	DNA	DNA	0.09689	297
DNA-X-8_DR|557657	DNA-X-8_DR	DNA	DNA	0.21363	226
DNA-X-8_DR|1273976	DNA-X-8_DR	DNA	DNA	0.39715	347
DNA-X-8_DR|1698632	DNA-X-8_DR	DNA	DNA	0.5084	303
DNA-X-8_DR|1200783	DNA-X-8_DR	DNA	DNA	0.51882	363
DNA-X-8_DR|645160	DNA-X-8_DR	DNA	DNA	0.31884	490
DNA-X-8_DR|1906506	DNA-X-8_DR	DNA	DNA	0.29245	443
DNA-X-8_DR|93783	DNA-X-8_DR	DNA	DNA	0.24354	176
DNA-X-8_DR|238632	DNA-X-8_DR	DNA	DNA	0.29857	338
DNA-X-8_DR|1401407	DNA-X-8_DR	DNA	DNA	0.14329	445
DNA-X-8_DR|1585620	DNA-X-8_DR	DNA	DNA	0.44918	123
DNA-X-8_DR|1992527	DNA-X-8_DR	DNA	DNA	0.20701	315
DNA-X-8_DR|4273	DNA-X-8_DR	DNA	DNA	0.08485	213
DNA-X-8_DR|4274	DNA-X-8_DR	DNA	DNA	0.15099	169
DNA-X-8_DR|238620	DNA-X-8_DR	DNA	DNA	0.34208	689
DNA-X-8_DR|888292	DNA-X-8_DR	DNA	DNA	0.2624	521
DNA-X-8_DR|1585623	DNA-X-8_DR	DNA	DNA	0.48494	428
DNA-X-8_DR|1340914	DNA-X-8_DR	DNA	DNA	0.27872	101
DNA-X-8_DR|1340916	DNA-X-8_DR	DNA	DNA	0.22091	337
DNA-X-8_DR|1340924	DNA-X-8_DR	DNA	DNA	0.23141	802
DNA-X-8_DR|398680	DNA-X-8_DR	DNA	DNA	0.32904	103
DNA-X-8_DR|729853	DNA-X-8_DR	DNA	DNA	0.12638	905
DNA-X-8_DR|1142355	DNA-X-8_DR	DNA	DNA	0.28779	109
DNA-X-8_DR|888263	DNA-X-8_DR	DNA	DNA	0.29689	241
DNA-X-8_DR|316090	DNA-X-8_DR	DNA	DNA	0.24605	875
DNA-X-8_DR|557686	DNA-X-8_DR	DNA	DNA	0.14469	125
DNA-X-8_DR|316099	DNA-X-8_DR	DNA	DNA	0.15298	133
DNA-X-8_DR|316082	DNA-X-8_DR	DNA	DNA	0.29992	728
DNA-X-8_DR|238644	DNA-X-8_DR	DNA	DNA	0.18529	290
DNA-X-8_DR|645125	DNA-X-8_DR	DNA	DNA	0.00065	170
DNA-X-8_DR|93835	DNA-X-8_DR	DNA	DNA	0.01329	297
DNA-X-8_DR|1142332	DNA-X-8_DR	DNA	DNA	0.02669	394
DNA-X-8_DR|1142334	DNA-X-8_DR	DNA	DNA	0.02011	477
DNA-X-8_DR|1401401	DNA-X-8_DR	DNA	DNA	0.2187	261
DNA-X-8_DR|316063	DNA-X-8_DR	DNA	DNA	0.31192	320
DNA-X-8_DR|1340946	DNA-X-8_DR	DNA	DNA	0.38627	332
DNA-X-8_DR|1200768	DNA-X-8_DR	DNA	DNA	0.14642	167
DNA-X-8_DR|1585621	DNA-X-8_DR	DNA	DNA	0.50384	497
DNA-X-8_DR|1496628	DNA-X-8_DR	DNA	DNA	0.44792	161
DNA-X-8_DR|1401435	DNA-X-8_DR	DNA	DNA	0.3951	236
DNA-X-8_DR|1496631	DNA-X-8_DR	DNA	DNA	0.29086	595
DNA-X-8_DR|1340919	DNA-X-8_DR	DNA	DNA	0.40216	373
DNA-X-8_DR|1698625	DNA-X-8_DR	DNA	DNA	0.21452	217
DNA-X-8_DR|1585613	DNA-X-8_DR	DNA	DNA	0.18806	216
DNA-X-8_DR|645141	DNA-X-8_DR	DNA	DNA	0.52499	301
DNA-X-8_DR|888258	DNA-X-8_DR	DNA	DNA	0.1499	105
DNA-X-8_DR|1401409	DNA-X-8_DR	DNA	DNA	0.43666	656
DNA-X-8_DR|811392	DNA-X-8_DR	DNA	DNA	0.2346	267
DNA-X-8_DR|93802	DNA-X-8_DR	DNA	DNA	0.16808	355
DNA-X-8_DR|982692	DNA-X-8_DR	DNA	DNA	0.11456	115
DNA-X-8_DR|645138	DNA-X-8_DR	DNA	DNA	0.23325	262
DNA-X-8_DR|811402	DNA-X-8_DR	DNA	DNA	0.1929	768
DNA-X-8_DR|398708	DNA-X-8_DR	DNA	DNA	0.28098	236
DNA-X-8_DR|1069394	DNA-X-8_DR	DNA	DNA	0.20283	267
DNA-X-8_DR|1142375	DNA-X-8_DR	DNA	DNA	0.00065	522
DNA-X-8_DR|1142377	DNA-X-8_DR	DNA	DNA	0.00913	519
DNA-X-8_DR|729840	DNA-X-8_DR	DNA	DNA	0.33334	116
DNA-X-8_DR|238614	DNA-X-8_DR	DNA	DNA	0.28884	270
DNA-X-8_DR|316096	DNA-X-8_DR	DNA	DNA	0.22651	306
DNA-X-8_DR|165512	DNA-X-8_DR	DNA	DNA	0.08395	141
DNA-X-8_DR|398704	DNA-X-8_DR	DNA	DNA	0.21068	624
DNA-X-8_DR|1401430	DNA-X-8_DR	DNA	DNA	0.1721	285
DNA-X-8_DR|1585637	DNA-X-8_DR	DNA	DNA	0.37334	729
DNA-X-8_DR|1793240	DNA-X-8_DR	DNA	DNA	0.23289	419
DNA-X-8_DR|888255	DNA-X-8_DR	DNA	DNA	0.20328	164
DNA-X-8_DR|1273965	DNA-X-8_DR	DNA	DNA	0.41938	231
DNA-X-8_DR|1585631	DNA-X-8_DR	DNA	DNA	0.23047	155
DNA-X-8_DR|316100	DNA-X-8_DR	DNA	DNA	0.30521	115
DNA-X-8_DR|1142379	DNA-X-8_DR	DNA	DNA	0.37426	461
DNA-X-8_DR|1142335	DNA-X-8_DR	DNA	DNA	0.1508	134
DNA-X-8_DR|1698577	DNA-X-8_DR	DNA	DNA	0.77613	100
DNA-X-8_DR|1585630	DNA-X-8_DR	DNA	DNA	0.23913	986
DNA-X-8_DR|398683	DNA-X-8_DR	DNA	DNA	0.23693	173
DNA-X-8_DR|1698578	DNA-X-8_DR	DNA	DNA	0.33494	419
DNA-X-8_DR|481867	DNA-X-8_DR	DNA	DNA	0.17658	826
DNA-X-8_DR|811411	DNA-X-8_DR	DNA	DNA	0.13722	368
DNA-X-8_DR|1585646	DNA-X-8_DR	DNA	DNA	0.22871	956
DNA-X-8_DR|4268	DNA-X-8_DR	DNA	DNA	0.26879	272
DNA-X-8_DR|645122	DNA-X-8_DR	DNA	DNA	0.19712	769
DNA-X-8_DR|557681	DNA-X-8_DR	DNA	DNA	0.19143	823
DNA-X-8_DR|398720	DNA-X-8_DR	DNA	DNA	0.28024	591
DNA-X-8_DR|811417	DNA-X-8_DR	DNA	DNA	0.12531	326
DNA-X-8_DR|165517	DNA-X-8_DR	DNA	DNA	0.79188	108
DNA-X-8_DR|1585661	DNA-X-8_DR	DNA	DNA	0.23887	753
DNA-X-8_DR|1401428	DNA-X-8_DR	DNA	DNA	0.24866	600
DNA-X-8_DR|729847	DNA-X-8_DR	DNA	DNA	0.09308	580
DNA-X-8_DR|4245	DNA-X-8_DR	DNA	DNA	0.4078	152
DNA-X-8_DR|888300	DNA-X-8_DR	DNA	DNA	0.36191	292
DNA-X-8_DR|1793221	DNA-X-8_DR	DNA	DNA	0.06881	193
DNA-X-8_DR|1585643	DNA-X-8_DR	DNA	DNA	0.26392	496
DNA-X-8_DR|398726	DNA-X-8_DR	DNA	DNA	0.27598	408
DNA-X-8_DR|481872	DNA-X-8_DR	DNA	DNA	0.15414	859
DNA-X-8_DR|1585654	DNA-X-8_DR	DNA	DNA	0.18982	310
DNA-X-8_DR|238634	DNA-X-8_DR	DNA	DNA	0.18063	823
DNA-X-8_DR|1200773	DNA-X-8_DR	DNA	DNA	0.16077	404
DNA-X-8_DR|645123	DNA-X-8_DR	DNA	DNA	0.21194	763
DNA-X-8_DR|1906549	DNA-X-8_DR	DNA	DNA	0.19259	508
DNA-X-8_DR|1585663	DNA-X-8_DR	DNA	DNA	0.23753	403
DNA-X-8_DR|1142349	DNA-X-8_DR	DNA	DNA	0.13028	800
DNA-X-8_DR|982664	DNA-X-8_DR	DNA	DNA	0.57825	112
DNA-X-8_DR|1496625	DNA-X-8_DR	DNA	DNA	0.20804	717
DNA-X-8_DR|4283	DNA-X-8_DR	DNA	DNA	1.04217	387
DNA-X-8_DR|1698627	DNA-X-8_DR	DNA	DNA	0.23758	881
DNA-X-8_DR|1340936	DNA-X-8_DR	DNA	DNA	0.13238	208
DNA-X-8_DR|888265	DNA-X-8_DR	DNA	DNA	0.05193	159
DNA-X-8_DR|1793227	DNA-X-8_DR	DNA	DNA	0.12778	137
DNA-X-8_DR|982660	DNA-X-8_DR	DNA	DNA	0.03332	284
DNA-X-8_DR|982661	DNA-X-8_DR	DNA	DNA	0.01938	297
DNA-X-8_DR|1069376	DNA-X-8_DR	DNA	DNA	0.24256	367
DNA-X-8_DR|238609	DNA-X-8_DR	DNA	DNA	0.29455	750
DNA-X-8_DR|93830	DNA-X-8_DR	DNA	DNA	0.15398	180
DNA-X-8_DR|1698622	DNA-X-8_DR	DNA	DNA	0.17652	532
DNA-X-8_DR|1906536	DNA-X-8_DR	DNA	DNA	0.32209	585
DNA-X-8_DR|165536	DNA-X-8_DR	DNA	DNA	0.25696	813
DNA-X-8_DR|93806	DNA-X-8_DR	DNA	DNA	0.20469	371
DNA-X-8_DR|238610	DNA-X-8_DR	DNA	DNA	0.40858	195
DNA-X-8_DR|481864	DNA-X-8_DR	DNA	DNA	0.19468	698
DNA-X-8_DR|1496639	DNA-X-8_DR	DNA	DNA	0.04667	123
DNA-X-8_DR|1496638	DNA-X-8_DR	DNA	DNA	0.01496	119
DNA-X-8_DR|1496645	DNA-X-8_DR	DNA	DNA	0.04681	120
DNA-X-8_DR|1496643	DNA-X-8_DR	DNA	DNA	0.00066	119
DNA-X-8_DR|398725	DNA-X-8_DR	DNA	DNA	0.25458	724
DNA-X-8_DR|1496624	DNA-X-8_DR	DNA	DNA	0.14227	885
DNA-X-8_DR|165545	DNA-X-8_DR	DNA	DNA	0.08432	230
DNA-X-8_DR|398727	DNA-X-8_DR	DNA	DNA	0.49145	338
DNA-X-8_DR|1142339	DNA-X-8_DR	DNA	DNA	0.74278	254
DNA-X-8_DR|811395	DNA-X-8_DR	DNA	DNA	0.28113	565
DNA-X-8_DR|1142350	DNA-X-8_DR	DNA	DNA	0.19486	713
DNA-X-8_DR|888283	DNA-X-8_DR	DNA	DNA	0.4156	489
DNA-X-8_DR|93829	DNA-X-8_DR	DNA	DNA	0.24987	481
DNA-X-8_DR|729845	DNA-X-8_DR	DNA	DNA	0.22789	821
DNA-X-8_DR|1142341	DNA-X-8_DR	DNA	DNA	0.34433	108
DNA-X-8_DR|4231	DNA-X-8_DR	DNA	DNA	0.22942	779
DNA-X-8_DR|1585636	DNA-X-8_DR	DNA	DNA	0.18678	815
DNA-X-8_DR|1142362	DNA-X-8_DR	DNA	DNA	0.18918	732
DNA-X-8_DR|557660	DNA-X-8_DR	DNA	DNA	0.19965	804
DNA-X-8_DR|316080	DNA-X-8_DR	DNA	DNA	0.15898	829
DNA-X-8_DR|811400	DNA-X-8_DR	DNA	DNA	0.19751	796
DNA-X-8_DR|93821	DNA-X-8_DR	DNA	DNA	0.00572	685
DNA-X-8_DR|1200807	DNA-X-8_DR	DNA	DNA	0.28752	229
DNA-X-8_DR|238598	DNA-X-8_DR	DNA	DNA	0.16669	512
DNA-X-8_DR|165543	DNA-X-8_DR	DNA	DNA	0.46571	404
DNA-X-8_DR|93785	DNA-X-8_DR	DNA	DNA	0.26482	249
DNA-X-8_DR|1496630	DNA-X-8_DR	DNA	DNA	0.08091	126
DNA-X-8_DR|481876	DNA-X-8_DR	DNA	DNA	0.23338	727
DNA-X-8_DR|1142372	DNA-X-8_DR	DNA	DNA	0.17723	743
DNA-X-8_DR|1585615	DNA-X-8_DR	DNA	DNA	0.22792	473
DNA-X-8_DR|165546	DNA-X-8_DR	DNA	DNA	0.18541	388
DNA-X-8_DR|1142345	DNA-X-8_DR	DNA	DNA	0.22448	769
DNA-X-8_DR|811386	DNA-X-8_DR	DNA	DNA	0.2441	908
DNA-X-8_DR|1200804	DNA-X-8_DR	DNA	DNA	0.2416	314
DNA-X-8_DR|1069393	DNA-X-8_DR	DNA	DNA	0.18123	357
DNA-X-8_DR|1496621	DNA-X-8_DR	DNA	DNA	0.25472	284
DNA-X-8_DR|165519	DNA-X-8_DR	DNA	DNA	0.20373	822
DNA-X-8_DR|1698613	DNA-X-8_DR	DNA	DNA	0.19526	872
DNA-X-8_DR|1069398	DNA-X-8_DR	DNA	DNA	0.20885	728
DNA-X-8_DR|1906539	DNA-X-8_DR	DNA	DNA	0.20448	900
DNA-X-8_DR|1200785	DNA-X-8_DR	DNA	DNA	0.25319	850
DNA-X-8_DR|729850	DNA-X-8_DR	DNA	DNA	0.19701	511
DNA-X-8_DR|398684	DNA-X-8_DR	DNA	DNA	0.23686	161
DNA-X-8_DR|1992524	DNA-X-8_DR	DNA	DNA	0.40285	318
DNA-X-8_DR|982666	DNA-X-8_DR	DNA	DNA	0.17129	289
DNA-X-8_DR|1401411	DNA-X-8_DR	DNA	DNA	0.34408	258
DNA-X-8_DR|1401439	DNA-X-8_DR	DNA	DNA	0.82444	259
DNA-X-8_DR|481879	DNA-X-8_DR	DNA	DNA	0.73437	195
DNA-X-8_DR|1906528	DNA-X-8_DR	DNA	DNA	0.03642	378
DNA-X-8_DR|1585629	DNA-X-8_DR	DNA	DNA	0.28823	982
DNA-X-8_DR|4247	DNA-X-8_DR	DNA	DNA	0.13123	136
DNA-X-8_DR|398682	DNA-X-8_DR	DNA	DNA	0.27059	172
DNA-X-8_DR|1273962	DNA-X-8_DR	DNA	DNA	0.24245	162
DNA-X-8_DR|1069407	DNA-X-8_DR	DNA	DNA	0.36347	784
DNA-X-8_DR|1069404	DNA-X-8_DR	DNA	DNA	0.01233	288
DNA-X-8_DR|1142381	DNA-X-8_DR	DNA	DNA	0.00066	201
DNA-X-8_DR|1069380	DNA-X-8_DR	DNA	DNA	0.34919	553
DNA-X-8_DR|398677	DNA-X-8_DR	DNA	DNA	0.26449	218
DNA-X-8_DR|1793200	DNA-X-8_DR	DNA	DNA	0.51253	754
DNA-X-8_DR|729849	DNA-X-8_DR	DNA	DNA	0.2577	117
DNA-X-8_DR|1273972	DNA-X-8_DR	DNA	DNA	0.09962	230
DNA-X-8_DR|1698608	DNA-X-8_DR	DNA	DNA	0.81438	518
DNA-X-8_DR|1496616	DNA-X-8_DR	DNA	DNA	0.241	387
DNA-X-8_DR|1200766	DNA-X-8_DR	DNA	DNA	0.4462	121
DNA-X-8_DR|1273967	DNA-X-8_DR	DNA	DNA	0.23278	113
DNA-X-8_DR|93816	DNA-X-8_DR	DNA	DNA	0.37161	197
DNA-X-8_DR|93809	DNA-X-8_DR	DNA	DNA	0.31492	177
DNA-X-8_DR|1401387	DNA-X-8_DR	DNA	DNA	0.16084	174
DNA-X-8_DR|1906560	DNA-X-8_DR	DNA	DNA	0.16708	112
DNA-X-8_DR|1069406	DNA-X-8_DR	DNA	DNA	0.4468	236
DNA-X-8_DR|811415	DNA-X-8_DR	DNA	DNA	0.26831	292
DNA-X-8_DR|888257	DNA-X-8_DR	DNA	DNA	0.19716	229
DNA-X-8_DR|888299	DNA-X-8_DR	DNA	DNA	0.23507	140
DNA-X-8_DR|1793196	DNA-X-8_DR	DNA	DNA	0.15051	209
DNA-X-8_DR|557641	DNA-X-8_DR	DNA	DNA	0.31137	230
DNA-X-8_DR|93781	DNA-X-8_DR	DNA	DNA	0.35798	172
DNA-X-8_DR|888266	DNA-X-8_DR	DNA	DNA	0.32509	233
DNA-X-8_DR|1142374	DNA-X-8_DR	DNA	DNA	0.28023	242
DNA-X-8_DR|811405	DNA-X-8_DR	DNA	DNA	0.40167	142
DNA-X-8_DR|238597	DNA-X-8_DR	DNA	DNA	0.3666	227
DNA-X-8_DR|1200788	DNA-X-8_DR	DNA	DNA	0.41242	632
DNA-X-8_DR|1906512	DNA-X-8_DR	DNA	DNA	0.2048	270
DNA-X-8_DR|165529	DNA-X-8_DR	DNA	DNA	0.65136	110
DNA-X-8_DR|645165	DNA-X-8_DR	DNA	DNA	0.28301	369
DNA-X-8_DR|888259	DNA-X-8_DR	DNA	DNA	0.29882	204
DNA-X-8_DR|1698636	DNA-X-8_DR	DNA	DNA	0.28657	240
DNA-X-8_DR|165541	DNA-X-8_DR	DNA	DNA	0.2352	210
DNA-X-8_DR|1698642	DNA-X-8_DR	DNA	DNA	0.30101	159
DNA-X-8_DR|888254	DNA-X-8_DR	DNA	DNA	0.15316	171
DNA-X-8_DR|888250	DNA-X-8_DR	DNA	DNA	0.10313	451
DNA-X-8_DR|1142328	DNA-X-8_DR	DNA	DNA	0.37237	293
DNA-X-8_DR|93833	DNA-X-8_DR	DNA	DNA	0.2907	384
DNA-X-8_DR|1142364	DNA-X-8_DR	DNA	DNA	0.24761	205
DNA-X-8_DR|729848	DNA-X-8_DR	DNA	DNA	0.29225	154
DNA-X-8_DR|398690	DNA-X-8_DR	DNA	DNA	0.21074	200
DNA-X-8_DR|1142344	DNA-X-8_DR	DNA	DNA	1.23531	287
DNA-X-8_DR|1142383	DNA-X-8_DR	DNA	DNA	0.18653	258
DNA-X-8_DR|811382	DNA-X-8_DR	DNA	DNA	0.3248	266
DNA-X-8_DR|165511	DNA-X-8_DR	DNA	DNA	0.04134	212
DNA-X-8_DR|1401444	DNA-X-8_DR	DNA	DNA	0.69123	111
DNA-X-8_DR|1906558	DNA-X-8_DR	DNA	DNA	0.33903	575
DNA-X-8_DR|1906531	DNA-X-8_DR	DNA	DNA	0.2375	596
DNA-X-8_DR|1906508	DNA-X-8_DR	DNA	DNA	0.85371	185
DNA-X-8_DR|1273960	DNA-X-8_DR	DNA	DNA	1.1211	119
DNA-X-8_DR|93822	DNA-X-8_DR	DNA	DNA	0.48524	249
DNA-X-8_DR|1069399	DNA-X-8_DR	DNA	DNA	0.73293	221
DNA-X-8_DR|888298	DNA-X-8_DR	DNA	DNA	0.49543	274
DNA-X-8_DR|4265	DNA-X-8_DR	DNA	DNA	0.03623	122
DNA-X-8_DR|811401	DNA-X-8_DR	DNA	DNA	0.18916	659
DNA-X-8_DR|1585652	DNA-X-8_DR	DNA	DNA	0.13527	100
DNA-X-8_DR|4266	DNA-X-8_DR	DNA	DNA	0.15617	140
DNA-X-8_DR|1401427	DNA-X-8_DR	DNA	DNA	0.00066	194
DNA-X-8_DR|1906535	DNA-X-8_DR	DNA	DNA	0.00065	120
DNA-X-8_DR|557675	DNA-X-8_DR	DNA	DNA	0.55726	431
DNA-X-8_DR|557651	DNA-X-8_DR	DNA	DNA	0.12564	186
DNA-X-8_DR|729870	DNA-X-8_DR	DNA	DNA	0.18135	119
DNA-X-8_DR|1992520	DNA-X-8_DR	DNA	DNA	0.13502	121
DNA-X-8_DR|398685	DNA-X-8_DR	DNA	DNA	0.14154	191
DNA-X-8_DR|1585665	DNA-X-8_DR	DNA	DNA	0.9191	215
DNA-X-8_DR|645133	DNA-X-8_DR	DNA	DNA	0.49866	263
DNA-X-8_DR|645139	DNA-X-8_DR	DNA	DNA	0.2064	253
DNA-X-8_DR|398686	DNA-X-8_DR	DNA	DNA	0.34236	124
DNA-X-8_DR|557652	DNA-X-8_DR	DNA	DNA	0.1437	168
DNA-X-8_DR|645128	DNA-X-8_DR	DNA	DNA	0.42386	347
DNA-X-8_DR|811416	DNA-X-8_DR	DNA	DNA	0.26818	152
DNA-X-8_DR|811412	DNA-X-8_DR	DNA	DNA	0.19234	304
DNA-X-8_DR|93834	DNA-X-8_DR	DNA	DNA	0.32147	805
DNA-X-8_DR|1273953	DNA-X-8_DR	DNA	DNA	0.30331	388
DNA-X-8_DR|4242	DNA-X-8_DR	DNA	DNA	0.15073	265
DNA-X-8_DR|729855	DNA-X-8_DR	DNA	DNA	0.1717	393
DNA-X-8_DR|398700	DNA-X-8_DR	DNA	DNA	0.26595	489
DNA-X-8_DR|481871	DNA-X-8_DR	DNA	DNA	0.31235	445
DNA-X-8_DR|1906511	DNA-X-8_DR	DNA	DNA	0.63864	649
DNA-X-8_DR|1793202	DNA-X-8_DR	DNA	DNA	1.09395	198
DNA-X-8_DR|1273964	DNA-X-8_DR	DNA	DNA	0.37004	507
DNA-X-8_DR|316072	DNA-X-8_DR	DNA	DNA	0.24861	494
DNA-X-8_DR|888278	DNA-X-8_DR	DNA	DNA	0.05765	128
DNA-X-8_DR|316057	DNA-X-8_DR	DNA	DNA	0.05808	386
DNA-X-8_DR|1200765	DNA-X-8_DR	DNA	DNA	0.35312	101
DNA-X-8_DR|398732	DNA-X-8_DR	DNA	DNA	0.15314	343
DNA-X-8_DR|645166	DNA-X-8_DR	DNA	DNA	0.4704	123
DNA-X-8_DR|1496640	DNA-X-8_DR	DNA	DNA	0.01026	146
DNA-X-8_DR|1496642	DNA-X-8_DR	DNA	DNA	0.01006	143
DNA-X-8_DR|398695	DNA-X-8_DR	DNA	DNA	0.14088	143
DNA-X-8_DR|557690	DNA-X-8_DR	DNA	DNA	0.04298	134
DNA-X-8_DR|811387	DNA-X-8_DR	DNA	DNA	0.08267	143
DNA-X-8_DR|645150	DNA-X-8_DR	DNA	DNA	0.17712	198
DNA-X-8_DR|1069386	DNA-X-8_DR	DNA	DNA	0.08038	113
DNA-X-8_DR|1793235	DNA-X-8_DR	DNA	DNA	0.05672	143
DNA-X-8_DR|729854	DNA-X-8_DR	DNA	DNA	0.02658	106
DNA-X-8_DR|316059	DNA-X-8_DR	DNA	DNA	0.08137	147
DNA-X-8_DR|398689	DNA-X-8_DR	DNA	DNA	0.14525	204
DNA-X-8_DR|165513	DNA-X-8_DR	DNA	DNA	0.03624	143
DNA-X-8_DR|1142373	DNA-X-8_DR	DNA	DNA	0.09175	131
DNA-X-8_DR|645158	DNA-X-8_DR	DNA	DNA	0.08717	112
DNA-X-8_DR|1069396	DNA-X-8_DR	DNA	DNA	0.13596	150
DNA-X-8_DR|811388	DNA-X-8_DR	DNA	DNA	0.04305	161
DNA-X-8_DR|1200795	DNA-X-8_DR	DNA	DNA	0.65739	419
DNA-X-8_DR|557646	DNA-X-8_DR	DNA	DNA	0.20233	132
DNA-X-8_DR|982691	DNA-X-8_DR	DNA	DNA	0.46245	722
DNA-X-8_DR|93782	DNA-X-8_DR	DNA	DNA	0.21245	350
DNA-X-8_DR|1585612	DNA-X-8_DR	DNA	DNA	0.4105	147
DNA-X-8_DR|481866	DNA-X-8_DR	DNA	DNA	0.37493	455
DNA-X-8_DR|1069397	DNA-X-8_DR	DNA	DNA	0.1051	394
DNA-X-8_DR|1142321	DNA-X-8_DR	DNA	DNA	0.02916	270
DNA-X-8_DR|557642	DNA-X-8_DR	DNA	DNA	0.26433	262
DNA-X-8_DR|1401389	DNA-X-8_DR	DNA	DNA	0.01869	205
DNA-X-8_DR|1401388	DNA-X-8_DR	DNA	DNA	0.01128	541
DNA-X-8_DR|1142333	DNA-X-8_DR	DNA	DNA	0.8203	114
DNA-X-8_DR|1142324	DNA-X-8_DR	DNA	DNA	0.6786	167
DNA-X-8_DR|1200771	DNA-X-8_DR	DNA	DNA	0.21999	553
DNA-X-8_DR|1698626	DNA-X-8_DR	DNA	DNA	0.2337	341
DNA-X-8_DR|316084	DNA-X-8_DR	DNA	DNA	0.16896	631
DNA-X-8_DR|888305	DNA-X-8_DR	DNA	DNA	0.81446	146
DNA-X-8_DR|1401397	DNA-X-8_DR	DNA	DNA	0.21908	144
DNA-X-8_DR|1698614	DNA-X-8_DR	DNA	DNA	0.21465	109
DNA-X-8_DR|398693	DNA-X-8_DR	DNA	DNA	0.42339	550
DNA-X-8_DR|1200772	DNA-X-8_DR	DNA	DNA	0.37434	360
DNA-X-8_DR|398705	DNA-X-8_DR	DNA	DNA	0.56924	431
DNA-X-8_DR|165518	DNA-X-8_DR	DNA	DNA	0.40458	215
DNA-X-8_DR|1793241	DNA-X-8_DR	DNA	DNA	0.37456	157
DNA-X-8_DR|888253	DNA-X-8_DR	DNA	DNA	0.25417	104
DNA-X-8_DR|729843	DNA-X-8_DR	DNA	DNA	0.15533	169
DNA-X-8_DR|729872	DNA-X-8_DR	DNA	DNA	0.63149	281
DNA-X-8_DR|982698	DNA-X-8_DR	DNA	DNA	0.14313	142
DNA-X-8_DR|1273989	DNA-X-8_DR	DNA	DNA	0.00067	157
DNA-X-8_DR|238646	DNA-X-8_DR	DNA	DNA	0.26268	103
DNA-X-8_DR|165525	DNA-X-8_DR	DNA	DNA	0.76656	254
DNA-X-8_DR|645134	DNA-X-8_DR	DNA	DNA	0.45479	198
DNA-X-8_DR|238617	DNA-X-8_DR	DNA	DNA	0.24927	311
DNA-X-8_DR|1273980	DNA-X-8_DR	DNA	DNA	0.51261	129
DNA-X-8_DR|811368	DNA-X-8_DR	DNA	DNA	0.6831	338
DNA-X-8_DR|729841	DNA-X-8_DR	DNA	DNA	0.13626	116
DNA-X-8_DR|93810	DNA-X-8_DR	DNA	DNA	0.25633	106
DNA-X-8_DR|481880	DNA-X-8_DR	DNA	DNA	0.1454	248
DNA-X-8_DR|481882	DNA-X-8_DR	DNA	DNA	0.4423	200
DNA-X-8_DR|645124	DNA-X-8_DR	DNA	DNA	0.20145	109
DNA-X-8_DR|729879	DNA-X-8_DR	DNA	DNA	0.27222	173
DNA-X-8_DR|1992523	DNA-X-8_DR	DNA	DNA	0.2591	119
DNA-X-8_DR|4282	DNA-X-8_DR	DNA	DNA	0.88824	163
DNA-X-8_DR|93790	DNA-X-8_DR	DNA	DNA	0.07828	322
DNA-X-8_DR|481883	DNA-X-8_DR	DNA	DNA	0.15368	141
DNA-X-8_DR|93826	DNA-X-8_DR	DNA	DNA	0.76649	138
DNA-X-8_DR|982683	DNA-X-8_DR	DNA	DNA	0.13643	199
DNA-X-8_DR|811404	DNA-X-8_DR	DNA	DNA	0.58417	451
DNA-X-8_DR|1273963	DNA-X-8_DR	DNA	DNA	0.16629	127
DNA-X-8_DR|1793232	DNA-X-8_DR	DNA	DNA	0.11819	279
DNA-X-8_DR|1698620	DNA-X-8_DR	DNA	DNA	0.26088	240
DNA-X-8_DR|1273979	DNA-X-8_DR	DNA	DNA	0.19033	228
DNA-X-8_DR|1401415	DNA-X-8_DR	DNA	DNA	0.23845	846
DNA-X-8_DR|1273987	DNA-X-8_DR	DNA	DNA	0.0746	256
DNA-X-8_DR|1906545	DNA-X-8_DR	DNA	DNA	0.89609	303
DNA-X-8_DR|398718	DNA-X-8_DR	DNA	DNA	0.11172	154
DNA-X-8_DR|1793237	DNA-X-8_DR	DNA	DNA	0.276	252
DNA-X-8_DR|165547	DNA-X-8_DR	DNA	DNA	0.46759	458
DNA-X-8_DR|1906542	DNA-X-8_DR	DNA	DNA	0.14206	445
DNA-X-8_DR|238633	DNA-X-8_DR	DNA	DNA	0.34621	491
DNA-X-8_DR|1585609	DNA-X-8_DR	DNA	DNA	0.25476	115
DNA-X-8_DR|1906517	DNA-X-8_DR	DNA	DNA	0.2258	790
DNA-X-8_DR|316095	DNA-X-8_DR	DNA	DNA	0.26447	545
DNA-X-8_DR|645159	DNA-X-8_DR	DNA	DNA	0.19432	849
DNA-X-8_DR|645168	DNA-X-8_DR	DNA	DNA	0.04942	659
DNA-X-8_DR|1906522	DNA-X-8_DR	DNA	DNA	0.02215	529
DNA-X-8_DR|1200793	DNA-X-8_DR	DNA	DNA	0.15847	746
DNA-X-8_DR|982700	DNA-X-8_DR	DNA	DNA	0.17867	394
DNA-X-8_DR|1401394	DNA-X-8_DR	DNA	DNA	0.15155	696
DNA-X-8_DR|1793255	DNA-X-8_DR	DNA	DNA	0.27643	387
DNA-X-8_DR|4229	DNA-X-8_DR	DNA	DNA	0.91944	147
DNA-X-8_DR|1142378	DNA-X-8_DR	DNA	DNA	0.01463	265
DNA-X-8_DR|1142376	DNA-X-8_DR	DNA	DNA	0.00066	116
DNA-X-8_DR|4239	DNA-X-8_DR	DNA	DNA	0.15267	591
DNA-X-8_DR|1142357	DNA-X-8_DR	DNA	DNA	0.05878	237
DNA-X-8_DR|811383	DNA-X-8_DR	DNA	DNA	0.39227	693
DNA-X-8_DR|557673	DNA-X-8_DR	DNA	DNA	0.25217	876
DNA-X-8_DR|1906532	DNA-X-8_DR	DNA	DNA	0.18192	756
DNA-X-8_DR|1793216	DNA-X-8_DR	DNA	DNA	0.24129	745
DNA-X-8_DR|729846	DNA-X-8_DR	DNA	DNA	0.22627	820
DNA-X-8_DR|1401420	DNA-X-8_DR	DNA	DNA	0.19921	850
DNA-X-8_DR|398713	DNA-X-8_DR	DNA	DNA	0.19497	690
DNA-X-8_DR|888308	DNA-X-8_DR	DNA	DNA	0.23238	310
DNA-X-8_DR|1793258	DNA-X-8_DR	DNA	DNA	0.2229	551
DNA-X-8_DR|1401413	DNA-X-8_DR	DNA	DNA	0.6817	309
DNA-X-8_DR|1793259	DNA-X-8_DR	DNA	DNA	0.22088	330
DNA-X-8_DR|1496622	DNA-X-8_DR	DNA	DNA	0.16828	783
DNA-X-8_DR|982693	DNA-X-8_DR	DNA	DNA	0.21044	861
DNA-X-8_DR|1793210	DNA-X-8_DR	DNA	DNA	0.21701	166
DNA-X-8_DR|645145	DNA-X-8_DR	DNA	DNA	0.20824	856
DNA-X-8_DR|1698575	DNA-X-8_DR	DNA	DNA	0.18878	281
DNA-X-8_DR|481890	DNA-X-8_DR	DNA	DNA	0.01263	402
DNA-X-8_DR|1142386	DNA-X-8_DR	DNA	DNA	0.11088	226
DNA-X-8_DR|1142387	DNA-X-8_DR	DNA	DNA	0.11169	236
DNA-X-8_DR|1793233	DNA-X-8_DR	DNA	DNA	0.26708	759
DNA-X-8_DR|1340925	DNA-X-8_DR	DNA	DNA	0.16109	365
DNA-X-8_DR|1401426	DNA-X-8_DR	DNA	DNA	0.17916	759
DNA-X-8_DR|1496618	DNA-X-8_DR	DNA	DNA	0.21463	738
DNA-X-8_DR|238631	DNA-X-8_DR	DNA	DNA	0.18968	611
DNA-X-8_DR|1069391	DNA-X-8_DR	DNA	DNA	0.17976	850
DNA-X-8_DR|238630	DNA-X-8_DR	DNA	DNA	0.13939	1010
DNA-X-8_DR|888295	DNA-X-8_DR	DNA	DNA	0.58911	225
DNA-X-8_DR|645126	DNA-X-8_DR	DNA	DNA	0.25848	859
DNA-X-8_DR|1273971	DNA-X-8_DR	DNA	DNA	0.14631	445
DNA-X-8_DR|1273955	DNA-X-8_DR	DNA	DNA	0.19667	228
DNA-X-8_DR|1992525	DNA-X-8_DR	DNA	DNA	0.78563	606
DNA-X-8_DR|645146	DNA-X-8_DR	DNA	DNA	0.62929	560
DNA-X-8_DR|982694	DNA-X-8_DR	DNA	DNA	0.09822	573
DNA-X-8_DR|1142322	DNA-X-8_DR	DNA	DNA	0.33561	366
DNA-X-8_DR|238601	DNA-X-8_DR	DNA	DNA	0.28293	790
DNA-X-8_DR|1793198	DNA-X-8_DR	DNA	DNA	0.55944	137
DNA-X-8_DR|398714	DNA-X-8_DR	DNA	DNA	0.19176	599
DNA-X-8_DR|1906519	DNA-X-8_DR	DNA	DNA	0.14635	419
DNA-X-8_DR|165510	DNA-X-8_DR	DNA	DNA	0.24922	565
DNA-X-8_DR|1906525	DNA-X-8_DR	DNA	DNA	0.55289	175
DNA-X-8_DR|93796	DNA-X-8_DR	DNA	DNA	0.5955	335
DNA-X-8_DR|1142342	DNA-X-8_DR	DNA	DNA	0.24853	100
DNA-X-8_DR|1069410	DNA-X-8_DR	DNA	DNA	0.1468	398
DNA-X-8_DR|1698640	DNA-X-8_DR	DNA	DNA	0.34746	124
DNA-X-8_DR|888294	DNA-X-8_DR	DNA	DNA	0.24636	154
DNA-X-8_DR|557662	DNA-X-8_DR	DNA	DNA	0.39426	761
DNA-X-8_DR|888290	DNA-X-8_DR	DNA	DNA	0.16624	385
DNA-X-8_DR|481893	DNA-X-8_DR	DNA	DNA	0.12984	399
DNA-X-8_DR|1340917	DNA-X-8_DR	DNA	DNA	0.28846	480
DNA-X-8_DR|811410	DNA-X-8_DR	DNA	DNA	0.10742	458
DNA-X-8_DR|1793243	DNA-X-8_DR	DNA	DNA	0.09096	146
DNA-X-8_DR|1142385	DNA-X-8_DR	DNA	DNA	0.3097	423
DNA-X-8_DR|1585608	DNA-X-8_DR	DNA	DNA	0.43005	389
DNA-X-8_DR|557685	DNA-X-8_DR	DNA	DNA	0.06169	129
DNA-X-8_DR|1793246	DNA-X-8_DR	DNA	DNA	0.2938	589
DNA-X-8_DR|1793239	DNA-X-8_DR	DNA	DNA	0.16501	315
DNA-X-8_DR|557654	DNA-X-8_DR	DNA	DNA	0.01957	459
DNA-X-8_DR|316071	DNA-X-8_DR	DNA	DNA	1.17312	502
DNA-X-8_DR|93807	DNA-X-8_DR	DNA	DNA	0.15167	391
DNA-X-8_DR|4260	DNA-X-8_DR	DNA	DNA	0.23825	639
DNA-X-8_DR|1069405	DNA-X-8_DR	DNA	DNA	0.52942	144
DNA-X-8_DR|4271	DNA-X-8_DR	DNA	DNA	0.00478	319
DNA-X-8_DR|1340934	DNA-X-8_DR	DNA	DNA	0.17456	146
DNA-X-8_DR|1793212	DNA-X-8_DR	DNA	DNA	0.00065	195
DNA-X-8_DR|557648	DNA-X-8_DR	DNA	DNA	0.17597	520
DNA-X-8_DR|398733	DNA-X-8_DR	DNA	DNA	0.24442	227
DNA-X-8_DR|982696	DNA-X-8_DR	DNA	DNA	0.32623	155
DNA-X-8_DR|1585624	DNA-X-8_DR	DNA	DNA	0.55629	530
DNA-X-8_DR|1585619	DNA-X-8_DR	DNA	DNA	0.26578	378
DNA-X-8_DR|398698	DNA-X-8_DR	DNA	DNA	0.06309	419
DNA-X-8_DR|1698610	DNA-X-8_DR	DNA	DNA	0.00067	167
DNA-X-8_DR|398734	DNA-X-8_DR	DNA	DNA	0.2502	226
DNA-X-8_DR|1585635	DNA-X-8_DR	DNA	DNA	0.20138	536
DNA-X-8_DR|1793213	DNA-X-8_DR	DNA	DNA	0.05933	610
DNA-X-8_DR|982686	DNA-X-8_DR	DNA	DNA	0.3786	974
DNA-X-8_DR|729842	DNA-X-8_DR	DNA	DNA	0.31648	229
DNA-X-8_DR|557668	DNA-X-8_DR	DNA	DNA	0.25714	787
DNA-X-8_DR|1273958	DNA-X-8_DR	DNA	DNA	0.16257	607
DNA-X-8_DR|1069382	DNA-X-8_DR	DNA	DNA	0.25057	137
DNA-X-8_DR|729856	DNA-X-8_DR	DNA	DNA	0.22004	699
DNA-X-8_DR|398701	DNA-X-8_DR	DNA	DNA	0.28548	291
DNA-X-8_DR|729844	DNA-X-8_DR	DNA	DNA	0.25169	609
DNA-X-8_DR|1401408	DNA-X-8_DR	DNA	DNA	0.31821	368
DNA-X-8_DR|1200775	DNA-X-8_DR	DNA	DNA	0.25607	410
DNA-X-8_DR|645131	DNA-X-8_DR	DNA	DNA	0.24594	757
DNA-X-8_DR|1401447	DNA-X-8_DR	DNA	DNA	0.23521	538
DNA-X-8_DR|1793201	DNA-X-8_DR	DNA	DNA	0.29615	767
DNA-X-8_DR|481874	DNA-X-8_DR	DNA	DNA	0.25409	371
DNA-X-8_DR|165515	DNA-X-8_DR	DNA	DNA	0.19686	630
DNA-X-8_DR|4236	DNA-X-8_DR	DNA	DNA	0.34718	427
DNA-X-8_DR|1273975	DNA-X-8_DR	DNA	DNA	0.1939	435
DNA-X-8_DR|557640	DNA-X-8_DR	DNA	DNA	0.28752	379
DNA-X-8_DR|4269	DNA-X-8_DR	DNA	DNA	0.27421	380
DNA-X-8_DR|557650	DNA-X-8_DR	DNA	DNA	0.51138	360
DNA-X-8_DR|93811	DNA-X-8_DR	DNA	DNA	0.23348	430
DNA-X-8_DR|1401436	DNA-X-8_DR	DNA	DNA	0.28041	566
DNA-X-8_DR|729869	DNA-X-8_DR	DNA	DNA	0.63566	588
DNA-X-8_DR|1340944	DNA-X-8_DR	DNA	DNA	0.03874	615
DNA-X-8_DR|982689	DNA-X-8_DR	DNA	DNA	0.37224	178
DNA-X-8_DR|557672	DNA-X-8_DR	DNA	DNA	0.2964	219
DNA-X-8_DR|1698582	DNA-X-8_DR	DNA	DNA	0.20205	248
DNA-X-8_DR|316098	DNA-X-8_DR	DNA	DNA	0.60043	465
DNA-X-8_DR|1401386	DNA-X-8_DR	DNA	DNA	0.21494	175
DNA-X-8_DR|557671	DNA-X-8_DR	DNA	DNA	0.52189	546
DNA-X-8_DR|1273957	DNA-X-8_DR	DNA	DNA	0.33081	183
DNA-X-8_DR|1200779	DNA-X-8_DR	DNA	DNA	0.41051	417
DNA-X-8_DR|557670	DNA-X-8_DR	DNA	DNA	0.33123	272
DNA-X-8_DR|888309	DNA-X-8_DR	DNA	DNA	0.17472	225
DNA-X-8_DR|1200798	DNA-X-8_DR	DNA	DNA	0.02033	184
DNA-X-8_DR|1142389	DNA-X-8_DR	DNA	DNA	0.12994	108
DNA-X-8_DR|811378	DNA-X-8_DR	DNA	DNA	0.75943	543
DNA-X-8_DR|4261	DNA-X-8_DR	DNA	DNA	0.11498	149
DNA-X-8_DR|1273978	DNA-X-8_DR	DNA	DNA	0.16608	469
DNA-X-8_DR|645137	DNA-X-8_DR	DNA	DNA	0.44069	328
DNA-X-8_DR|1698616	DNA-X-8_DR	DNA	DNA	0.01532	593
DNA-X-8_DR|1906527	DNA-X-8_DR	DNA	DNA	0.82015	335
DNA-X-8_DR|729876	DNA-X-8_DR	DNA	DNA	0.18147	247
DNA-X-8_DR|1906546	DNA-X-8_DR	DNA	DNA	0.24083	242
DNA-X-8_DR|811399	DNA-X-8_DR	DNA	DNA	0.45338	350
DNA-X-8_DR|888251	DNA-X-8_DR	DNA	DNA	0.15303	113
DNA-X-8_DR|481892	DNA-X-8_DR	DNA	DNA	0.32975	110
DNA-X-8_DR|557643	DNA-X-8_DR	DNA	DNA	0.36753	211
DNA-X-8_DR|1585617	DNA-X-8_DR	DNA	DNA	0.60361	183
DNA-X-8_DR|1200796	DNA-X-8_DR	DNA	DNA	0.31576	208
DNA-X-8_DR|1069381	DNA-X-8_DR	DNA	DNA	0.32973	230
DNA-X-8_DR|398679	DNA-X-8_DR	DNA	DNA	0.58371	180
DNA-X-8_DR|1585622	DNA-X-8_DR	DNA	DNA	0.21642	208
DNA-X-8_DR|1698603	DNA-X-8_DR	DNA	DNA	0.35195	336
DNA-X-8_DR|1142326	DNA-X-8_DR	DNA	DNA	0.28827	226
DNA-X-8_DR|238612	DNA-X-8_DR	DNA	DNA	0.2251	128
DNA-X-8_DR|1698594	DNA-X-8_DR	DNA	DNA	0.28348	269
DNA-X-8_DR|888256	DNA-X-8_DR	DNA	DNA	0.30658	352
DNA-X-8_DR|4281	DNA-X-8_DR	DNA	DNA	0.00889	297
DNA-X-8_DR|4280	DNA-X-8_DR	DNA	DNA	0.05276	340
DNA-X-8_DR|557674	DNA-X-8_DR	DNA	DNA	0.26376	440
DNA-X-8_DR|888270	DNA-X-8_DR	DNA	DNA	0.15802	389
DNA-X-8_DR|645129	DNA-X-8_DR	DNA	DNA	0.13329	219
DNA-X-8_DR|165526	DNA-X-8_DR	DNA	DNA	0.03279	160
DNA-X-8_DR|1200797	DNA-X-8_DR	DNA	DNA	0.00065	103
DNA-X-8_DR|398703	DNA-X-8_DR	DNA	DNA	0.25631	475
DNA-X-8_DR|93823	DNA-X-8_DR	DNA	DNA	0.24313	331
DNA-X-8_DR|238600	DNA-X-8_DR	DNA	DNA	0.28303	318
DNA-X-8_DR|481891	DNA-X-8_DR	DNA	DNA	0.17908	176
DNA-X-8_DR|1698628	DNA-X-8_DR	DNA	DNA	0.25798	721
DNA-X-8_DR|811390	DNA-X-8_DR	DNA	DNA	0.17212	504
DNA-X-8_DR|888267	DNA-X-8_DR	DNA	DNA	0.20563	426
DNA-X-8_DR|645154	DNA-X-8_DR	DNA	DNA	0.21332	116
DNA-X-8_DR|1496633	DNA-X-8_DR	DNA	DNA	0.25354	486
DNA-X-8_DR|238638	DNA-X-8_DR	DNA	DNA	0.34913	484
DNA-X-8_DR|165542	DNA-X-8_DR	DNA	DNA	0.23106	340
DNA-X-8_DR|982685	DNA-X-8_DR	DNA	DNA	0.36374	443
DNA-X-8_DR|238643	DNA-X-8_DR	DNA	DNA	0.58178	154
DNA-X-8_DR|557653	DNA-X-8_DR	DNA	DNA	0.44926	386
DNA-X-8_DR|398724	DNA-X-8_DR	DNA	DNA	0.17615	287
DNA-X-8_DR|982668	DNA-X-8_DR	DNA	DNA	0.26685	292
DNA-X-8_DR|316089	DNA-X-8_DR	DNA	DNA	1.02751	300
DNA-X-8_DR|481878	DNA-X-8_DR	DNA	DNA	0.19325	155
DNA-X-8_DR|93832	DNA-X-8_DR	DNA	DNA	0.79646	131
DNA-X-8_DR|1698593	DNA-X-8_DR	DNA	DNA	0.24554	158
DNA-X-8_DR|1585606	DNA-X-8_DR	DNA	DNA	0.18548	201
DNA-X-8_DR|481857	DNA-X-8_DR	DNA	DNA	0.66851	333
DNA-X-8_DR|1793205	DNA-X-8_DR	DNA	DNA	0.05507	126
DNA-X-8_DR|1273970	DNA-X-8_DR	DNA	DNA	0.25667	350
DNA-X-8_DR|1496620	DNA-X-8_DR	DNA	DNA	0.20851	146
DNA-X-8_DR|1906537	DNA-X-8_DR	DNA	DNA	0.05894	137
DNA-X-8_DR|888302	DNA-X-8_DR	DNA	DNA	0.20378	752
DNA-X-8_DR|1142351	DNA-X-8_DR	DNA	DNA	0.2287	542
DNA-X-8_DR|4263	DNA-X-8_DR	DNA	DNA	0.20521	162
DNA-X-8_DR|1200767	DNA-X-8_DR	DNA	DNA	0.28073	445
DNA-X-8_DR|93836	DNA-X-8_DR	DNA	DNA	0.33983	199
DNA-X-8_DR|398691	DNA-X-8_DR	DNA	DNA	0.1784	629
DNA-X-8_DR|982697	DNA-X-8_DR	DNA	DNA	0.23369	923
DNA-X-8_DR|1793209	DNA-X-8_DR	DNA	DNA	0.20811	563
DNA-X-8_DR|1069387	DNA-X-8_DR	DNA	DNA	0.17676	614
DNA-X-8_DR|93791	DNA-X-8_DR	DNA	DNA	0.17132	873
DNA-X-8_DR|238608	DNA-X-8_DR	DNA	DNA	0.16069	388
DNA-X-8_DR|238641	DNA-X-8_DR	DNA	DNA	0.15827	674
DNA-X-8_DR|1401406	DNA-X-8_DR	DNA	DNA	0.34894	704
DNA-X-8_DR|1401431	DNA-X-8_DR	DNA	DNA	0.22031	504
DNA-X-8_DR|165532	DNA-X-8_DR	DNA	DNA	0.17318	460
DNA-X-8_DR|1142325	DNA-X-8_DR	DNA	DNA	0.21402	787
DNA-X-8_DR|557667	DNA-X-8_DR	DNA	DNA	0.25641	897
DNA-X-8_DR|165531	DNA-X-8_DR	DNA	DNA	0.2233	243
DNA-X-8_DR|398717	DNA-X-8_DR	DNA	DNA	0.04399	747
DNA-X-8_DR|316078	DNA-X-8_DR	DNA	DNA	0.2386	594
DNA-X-8_DR|4233	DNA-X-8_DR	DNA	DNA	0.29487	404
DNA-X-8_DR|1698585	DNA-X-8_DR	DNA	DNA	0.39161	400
DNA-X-8_DR|1793234	DNA-X-8_DR	DNA	DNA	0.48874	372
DNA-X-8_DR|888296	DNA-X-8_DR	DNA	DNA	0.24889	343
DNA-X-8_DR|888303	DNA-X-8_DR	DNA	DNA	0.23421	117
DNA-X-8_DR|1200808	DNA-X-8_DR	DNA	DNA	0.25945	232
DNA-X-8_DR|1069400	DNA-X-8_DR	DNA	DNA	0.00066	377
DNA-X-8_DR|1142380	DNA-X-8_DR	DNA	DNA	0.00066	172
DNA-X-8_DR|316075	DNA-X-8_DR	DNA	DNA	0.29076	340
DNA-X-8_DR|1698596	DNA-X-8_DR	DNA	DNA	0.27458	327
DNA-X-8_DR|1273956	DNA-X-8_DR	DNA	DNA	0.39857	302
DNA-X-8_DR|316058	DNA-X-8_DR	DNA	DNA	0.43026	205
DNA-X-8_DR|1496617	DNA-X-8_DR	DNA	DNA	0.3819	365
DNA-X-8_DR|316068	DNA-X-8_DR	DNA	DNA	0.09246	249
DNA-X-8_DR|729837	DNA-X-8_DR	DNA	DNA	0.32215	122
DNA-X-8_DR|1793245	DNA-X-8_DR	DNA	DNA	0.16312	111
DNA-X-8_DR|316086	DNA-X-8_DR	DNA	DNA	0.30274	173
DNA-X-8_DR|93814	DNA-X-8_DR	DNA	DNA	0.25608	774
DNA-X-8_DR|1069388	DNA-X-8_DR	DNA	DNA	0.68667	129
DNA-X-8_DR|316088	DNA-X-8_DR	DNA	DNA	0.19665	424
DNA-X-8_DR|1585638	DNA-X-8_DR	DNA	DNA	0.15503	275
DNA-X-8_DR|316083	DNA-X-8_DR	DNA	DNA	0.32254	542
DNA-X-8_DR|1142331	DNA-X-8_DR	DNA	DNA	0.22289	771
DNA-X-8_DR|811394	DNA-X-8_DR	DNA	DNA	0.41057	275
DNA-X-8_DR|557669	DNA-X-8_DR	DNA	DNA	0.04446	599
DNA-X-8_DR|1401432	DNA-X-8_DR	DNA	DNA	0.21059	243
DNA-X-8_DR|811414	DNA-X-8_DR	DNA	DNA	0.31947	364
DNA-X-8_DR|1401423	DNA-X-8_DR	DNA	DNA	0.15537	877
DNA-X-8_DR|4244	DNA-X-8_DR	DNA	DNA	0.30022	715
DNA-X-8_DR|1273959	DNA-X-8_DR	DNA	DNA	0.21554	584
DNA-X-8_DR|1698630	DNA-X-8_DR	DNA	DNA	0.17094	803
DNA-X-8_DR|888301	DNA-X-8_DR	DNA	DNA	0.18505	154
DNA-X-8_DR|1200784	DNA-X-8_DR	DNA	DNA	0.27707	130
DNA-X-8_DR|982675	DNA-X-8_DR	DNA	DNA	0.00066	381
DNA-X-8_DR|982670	DNA-X-8_DR	DNA	DNA	0.4089	788
DNA-X-8_DR|888287	DNA-X-8_DR	DNA	DNA	0.1779	813
DNA-X-8_DR|93819	DNA-X-8_DR	DNA	DNA	0.15858	711
DNA-X-8_DR|1069408	DNA-X-8_DR	DNA	DNA	0.25495	855
DNA-X-8_DR|1200778	DNA-X-8_DR	DNA	DNA	0.15236	133
DNA-X-8_DR|645151	DNA-X-8_DR	DNA	DNA	0.12608	202
DNA-X-8_DR|93815	DNA-X-8_DR	DNA	DNA	0.13144	477
DNA-X-8_DR|1698592	DNA-X-8_DR	DNA	DNA	0.19499	198
DNA-X-8_DR|1793244	DNA-X-8_DR	DNA	DNA	0.38955	493
DNA-X-8_DR|316081	DNA-X-8_DR	DNA	DNA	0.29131	159
DNA-X-8_DR|982667	DNA-X-8_DR	DNA	DNA	0.29005	570
DNA-X-8_DR|1585639	DNA-X-8_DR	DNA	DNA	0.35592	639
DNA-X-8_DR|1585628	DNA-X-8_DR	DNA	DNA	0.3468	1018
DNA-X-8_DR|1906544	DNA-X-8_DR	DNA	DNA	0.15718	622
DNA-X-8_DR|316076	DNA-X-8_DR	DNA	DNA	0.28249	545
DNA-X-8_DR|1793238	DNA-X-8_DR	DNA	DNA	0.18969	832
DNA-X-8_DR|1793211	DNA-X-8_DR	DNA	DNA	0.28217	589
DNA-X-8_DR|4270	DNA-X-8_DR	DNA	DNA	0.14845	228
DNA-X-8_DR|238619	DNA-X-8_DR	DNA	DNA	0.17073	815
DNA-X-8_DR|238618	DNA-X-8_DR	DNA	DNA	0.18162	758
DNA-X-8_DR|1401410	DNA-X-8_DR	DNA	DNA	0.18582	843
DNA-X-8_DR|1069390	DNA-X-8_DR	DNA	DNA	0.17855	820
DNA-X-8_DR|1698624	DNA-X-8_DR	DNA	DNA	0.17949	567
DNA-X-8_DR|557679	DNA-X-8_DR	DNA	DNA	0.21713	919
DNA-X-8_DR|1401421	DNA-X-8_DR	DNA	DNA	0.14083	756
DNA-X-8_DR|982680	DNA-X-8_DR	DNA	DNA	0.19822	784
DNA-X-8_DR|1069378	DNA-X-8_DR	DNA	DNA	0.09302	179
DNA-X-8_DR|165539	DNA-X-8_DR	DNA	DNA	0.79814	371
DNA-X-8_DR|1585668	DNA-X-8_DR	DNA	DNA	0.00786	199
DNA-X-8_DR|1585667	DNA-X-8_DR	DNA	DNA	0.01763	237
DNA-X-8_DR|888306	DNA-X-8_DR	DNA	DNA	0.24112	710
DNA-X-8_DR|1273988	DNA-X-8_DR	DNA	DNA	0.21503	800
DNA-X-8_DR|982674	DNA-X-8_DR	DNA	DNA	0.30116	740
DNA-X-8_DR|645161	DNA-X-8_DR	DNA	DNA	0.21868	891
DNA-X-8_DR|1906548	DNA-X-8_DR	DNA	DNA	0.1972	402
DNA-X-8_DR|1698641	DNA-X-8_DR	DNA	DNA	0.17971	406
DNA-X-8_DR|1698606	DNA-X-8_DR	DNA	DNA	0.22607	862
DNA-X-8_DR|645167	DNA-X-8_DR	DNA	DNA	0.20458	447
DNA-X-8_DR|1906521	DNA-X-8_DR	DNA	DNA	0.10184	828
DNA-X-8_DR|1273983	DNA-X-8_DR	DNA	DNA	0.23153	800
DNA-X-8_DR|645132	DNA-X-8_DR	DNA	DNA	0.27702	837
DNA-X-8_DR|1906556	DNA-X-8_DR	DNA	DNA	0.19438	831
DNA-X-8_DR|1340915	DNA-X-8_DR	DNA	DNA	0.22373	308
DNA-X-8_DR|165523	DNA-X-8_DR	DNA	DNA	0.22429	294
DNA-X-8_DR|481875	DNA-X-8_DR	DNA	DNA	0.51481	269
DNA-X-8_DR|165527	DNA-X-8_DR	DNA	DNA	0.45184	776
DNA-X-8_DR|481870	DNA-X-8_DR	DNA	DNA	0.19682	398
DNA-X-8_DR|165544	DNA-X-8_DR	DNA	DNA	0.36727	819
DNA-X-8_DR|316054	DNA-X-8_DR	DNA	DNA	0.31524	168
DNA-X-8_DR|811398	DNA-X-8_DR	DNA	DNA	0.4899	243
DNA-X-8_DR|982671	DNA-X-8_DR	DNA	DNA	0.37829	662
DNA-X-8_DR|982677	DNA-X-8_DR	DNA	DNA	0.1781	814
DNA-X-8_DR|1340932	DNA-X-8_DR	DNA	DNA	0.29477	791
DNA-X-8_DR|1793219	DNA-X-8_DR	DNA	DNA	0.20777	824
DNA-X-8_DR|1585648	DNA-X-8_DR	DNA	DNA	0.29801	332
DNA-X-8_DR|481858	DNA-X-8_DR	DNA	DNA	0.18116	774
DNA-X-8_DR|316056	DNA-X-8_DR	DNA	DNA	0.11677	220
DNA-X-8_DR|1698633	DNA-X-8_DR	DNA	DNA	0.21802	178
DNA-X-8_DR|4246	DNA-X-8_DR	DNA	DNA	0.09746	244
DNA-X-8_DR|481854	DNA-X-8_DR	DNA	DNA	0.40405	164
DNA-X-8_DR|93812	DNA-X-8_DR	DNA	DNA	0.32987	485
DNA-X-8_DR|645164	DNA-X-8_DR	DNA	DNA	0.05919	179
DNA-X-8_DR|1698600	DNA-X-8_DR	DNA	DNA	0.30964	598
DNA-X-8_DR|1069409	DNA-X-8_DR	DNA	DNA	0.17233	345
DNA-X-8_DR|1698587	DNA-X-8_DR	DNA	DNA	0.21094	833
DNA-X-8_DR|316079	DNA-X-8_DR	DNA	DNA	0.23087	746
DNA-X-8_DR|1906534	DNA-X-8_DR	DNA	DNA	0.25477	834
DNA-X-8_DR|982676	DNA-X-8_DR	DNA	DNA	0.16011	484
DNA-X-8_DR|165528	DNA-X-8_DR	DNA	DNA	0.23454	802
DNA-X-8_DR|982701	DNA-X-8_DR	DNA	DNA	0.03059	486
DNA-X-8_DR|1142358	DNA-X-8_DR	DNA	DNA	0.31565	613
DNA-X-8_DR|316085	DNA-X-8_DR	DNA	DNA	0.16072	526
DNA-X-8_DR|1069402	DNA-X-8_DR	DNA	DNA	0.20496	759
DNA-X-8_DR|982669	DNA-X-8_DR	DNA	DNA	0.28592	646
DNA-X-8_DR|1698597	DNA-X-8_DR	DNA	DNA	0.17316	759
DNA-X-8_DR|238607	DNA-X-8_DR	DNA	DNA	0.15051	387
DNA-X-8_DR|398715	DNA-X-8_DR	DNA	DNA	0.23798	714
DNA-X-8_DR|888289	DNA-X-8_DR	DNA	DNA	0.29668	212
DNA-X-8_DR|1340943	DNA-X-8_DR	DNA	DNA	0.3604	256
DNA-X-8_DR|811403	DNA-X-8_DR	DNA	DNA	0.20364	271
DNA-X-8_DR|1698634	DNA-X-8_DR	DNA	DNA	0.54011	167
DNA-X-8_DR|4257	DNA-X-8_DR	DNA	DNA	0.27106	668
DNA-X-8_DR|1906557	DNA-X-8_DR	DNA	DNA	0.33668	293
DNA-X-8_DR|1698607	DNA-X-8_DR	DNA	DNA	0.12834	290
DNA-X-8_DR|238606	DNA-X-8_DR	DNA	DNA	0.2713	611
DNA-X-8_DR|645127	DNA-X-8_DR	DNA	DNA	0.17272	387
DNA-X-8_DR|645152	DNA-X-8_DR	DNA	DNA	0.59565	226
DNA-X-8_DR|481868	DNA-X-8_DR	DNA	DNA	0.28453	380
DNA-X-8_DR|481855	DNA-X-8_DR	DNA	DNA	0.27865	292
DNA-X-8_DR|811380	DNA-X-8_DR	DNA	DNA	0.24505	591
DNA-X-8_DR|1698617	DNA-X-8_DR	DNA	DNA	0.19933	866
DNA-X-8_DR|4254	DNA-X-8_DR	DNA	DNA	0.01462	726
DNA-X-8_DR|557682	DNA-X-8_DR	DNA	DNA	0.36207	100
DNA-X-8_DR|1793197	DNA-X-8_DR	DNA	DNA	0.27578	442
DNA-X-8_DR|1793254	DNA-X-8_DR	DNA	DNA	0.29711	867
DNA-X-8_DR|1340935	DNA-X-8_DR	DNA	DNA	0.32052	854
DNA-X-8_DR|1698601	DNA-X-8_DR	DNA	DNA	0.13465	804
DNA-X-8_DR|238624	DNA-X-8_DR	DNA	DNA	0.33984	640
DNA-X-8_DR|1142360	DNA-X-8_DR	DNA	DNA	0.70583	143
DNA-X-8_DR|238640	DNA-X-8_DR	DNA	DNA	0.23567	874
DNA-X-8_DR|729836	DNA-X-8_DR	DNA	DNA	0.19307	106
DNA-X-8_DR|1142367	DNA-X-8_DR	DNA	DNA	0.16308	849
DNA-X-8_DR|888248	DNA-X-8_DR	DNA	DNA	0.00065	102
DNA-X-8_DR|398721	DNA-X-8_DR	DNA	DNA	0.01677	196
DNA-X-8_DR|557645	DNA-X-8_DR	DNA	DNA	0.16231	131
DNA-X-8_DR|811381	DNA-X-8_DR	DNA	DNA	0.14985	176
DNA-X-8_DR|1906547	DNA-X-8_DR	DNA	DNA	0.21873	201
DNA-X-8_DR|238626	DNA-X-8_DR	DNA	DNA	0.19433	695
DNA-X-8_DR|1698621	DNA-X-8_DR	DNA	DNA	0.20572	808
DNA-X-8_DR|4256	DNA-X-8_DR	DNA	DNA	0.33533	690
DNA-X-8_DR|729861	DNA-X-8_DR	DNA	DNA	0.00595	258
DNA-X-8_DR|729862	DNA-X-8_DR	DNA	DNA	0.01276	625
DNA-X-8_DR|729860	DNA-X-8_DR	DNA	DNA	0.25477	745
DNA-X-8_DR|1585633	DNA-X-8_DR	DNA	DNA	0.28215	751
DNA-X-8_DR|811406	DNA-X-8_DR	DNA	DNA	0.325	127
DNA-X-8_DR|238625	DNA-X-8_DR	DNA	DNA	0.23331	825
DNA-X-8_DR|1992522	DNA-X-8_DR	DNA	DNA	0.23546	130
DNA-X-8_DR|238611	DNA-X-8_DR	DNA	DNA	0.66481	136
DNA-X-8_DR|1906538	DNA-X-8_DR	DNA	DNA	0.71875	107
DNA-X-8_DR|4234	DNA-X-8_DR	DNA	DNA	0.66094	241
DNA-X-8_DR|1401443	DNA-X-8_DR	DNA	DNA	1.27137	177
DNA-X-8_DR|557683	DNA-X-8_DR	DNA	DNA	0.43873	112
DNA-X-8_DR|1200805	DNA-X-8_DR	DNA	DNA	0.31038	442
DNA-X-8_DR|645155	DNA-X-8_DR	DNA	DNA	0.54862	314
DNA-X-8_DR|1200769	DNA-X-8_DR	DNA	DNA	0.40256	285
DNA-X-8_DR|1340931	DNA-X-8_DR	DNA	DNA	0.36422	435
DNA-X-8_DR|1585607	DNA-X-8_DR	DNA	DNA	0.27871	169
DNA-X-8_DR|238613	DNA-X-8_DR	DNA	DNA	0.43806	697
DNA-X-8_DR|316097	DNA-X-8_DR	DNA	DNA	0.29444	321
DNA-X-8_DR|1585662	DNA-X-8_DR	DNA	DNA	0.64298	182
DNA-X-8_DR|557677	DNA-X-8_DR	DNA	DNA	0.2619	645
DNA-X-8_DR|645147	DNA-X-8_DR	DNA	DNA	0.5465	270
DNA-X-8_DR|982690	DNA-X-8_DR	DNA	DNA	0.15495	855
DNA-X-8_DR|316094	DNA-X-8_DR	DNA	DNA	0.36032	382
DNA-X-8_DR|238615	DNA-X-8_DR	DNA	DNA	0.35734	289
DNA-X-8_DR|645163	DNA-X-8_DR	DNA	DNA	0.32473	490
DNA-X-8_DR|1340922	DNA-X-8_DR	DNA	DNA	0.17486	143
DNA-X-8_DR|398696	DNA-X-8_DR	DNA	DNA	0.36209	283
DNA-X-8_DR|1273981	DNA-X-8_DR	DNA	DNA	0.41813	239
DNA-X-8_DR|481865	DNA-X-8_DR	DNA	DNA	0.25425	811
DNA-X-8_DR|1793253	DNA-X-8_DR	DNA	DNA	0.23647	456
Nimb-8_DR|1326804	Nimb-8_DR	I	LINE	0.04247	506
Nimb-8_DR|223013	Nimb-8_DR	I	LINE	0.49406	121
Nimb-8_DR|380831	Nimb-8_DR	I	LINE	0.14402	127
Nimb-8_DR|150153	Nimb-8_DR	I	LINE	0.16025	123
Nimb-8_DR|962213	Nimb-8_DR	I	LINE	0.19829	350
Nimb-8_DR|1187366	Nimb-8_DR	I	LINE	0.06452	335
Nimb-8_DR|2116990	Nimb-8_DR	I	LINE	0.00301	181
Nimb-8_DR|380829	Nimb-8_DR	I	LINE	0.22355	387
Nimb-8_DR|380828	Nimb-8_DR	I	LINE	0.03773	640
Nimb-8_DR|380830	Nimb-8_DR	I	LINE	0.06874	805
Nimb-8_DR|1326805	Nimb-8_DR	I	LINE	0.68381	233
Nimb-8_DR|962215	Nimb-8_DR	I	LINE	0.30478	181
Nimb-8_DR|1559148	Nimb-8_DR	I	LINE	0.36942	118
Nimb-8_DR|2061665	Nimb-8_DR	I	LINE	0.61704	1021
Nimb-8_DR|1187364	Nimb-8_DR	I	LINE	0.00054	381
Nimb-8_DR|1187365	Nimb-8_DR	I	LINE	0.01488	203
Nimb-8_DR|1326803	Nimb-8_DR	I	LINE	0.7192	830
Nimb-8_DR|1126398	Nimb-8_DR	I	LINE	0.13472	446
Nimb-8_DR|793600	Nimb-8_DR	I	LINE	0.57446	258
Nimb-8_DR|1126399	Nimb-8_DR	I	LINE	0.44185	2059
Nimb-8_DR|74517	Nimb-8_DR	I	LINE	0.17371	114
Nimb-8_DR|1559149	Nimb-8_DR	I	LINE	0.00737	780
Nimb-8_DR|1559150	Nimb-8_DR	I	LINE	0.00221	776
Nimb-8_DR|711472	Nimb-8_DR	I	LINE	0.0724	249
Nimb-8_DR|1475676	Nimb-8_DR	I	LINE	0.1029	485
Nimb-8_DR|2086894	Nimb-8_DR	I	LINE	0.35622	153
Nimb-8_DR|1475675	Nimb-8_DR	I	LINE	0.3056	222
Nimb-8_DR|2061664	Nimb-8_DR	I	LINE	0.06738	1033
Nimb-8_DR|1386873	Nimb-8_DR	I	LINE	0.09531	378
Nimb-8_DR|223011	Nimb-8_DR	I	LINE	0.0677	577
Nimb-8_DR|870896	Nimb-8_DR	I	LINE	0.056	4805
Nimb-8_DR|1559147	Nimb-8_DR	I	LINE	0.05043	1589
Nimb-8_DR|962214	Nimb-8_DR	I	LINE	0.03995	5362
Nimb-8_DR|223012	Nimb-8_DR	I	LINE	0.00979	417
Nimb-8_DR|1475674	Nimb-8_DR	I	LINE	0.00587	1400
Nimb-8_DR|1475677	Nimb-8_DR	I	LINE	0.01174	871
Nimb-8_DR|223014	Nimb-8_DR	I	LINE	0.00054	746
Nimb-8_DR|223015	Nimb-8_DR	I	LINE	0.00055	253
Nimb-8_DR|74516	Nimb-8_DR	I	LINE	0.00556	306
Nimb-8_DR|1126400	Nimb-8_DR	I	LINE	0.00055	5233
Nimb-8_DR|1326806	Nimb-8_DR	I	LINE	0.00053	5242
Nimb-8_DR|1386872	Nimb-8_DR	I	LINE	0.00225	5225
Nimb-8_DR|1187363	Nimb-8_DR	I	LINE	0.20544	101
Nimb-8_DR|1771966	Nimb-8_DR	I	LINE	0.22079	125
ERV4|724053	ERV4	ERV1	LTR	0.00251	3438
ERV4|1489882	ERV4	ERV1	LTR	0.02171	3264
ERV4|1195755	ERV4	ERV1	LTR	0.01353	2682
ERV4|1269236	ERV4	ERV1	LTR	0.01124	326
ERV4|160554	ERV4	ERV1	LTR	0.02205	3173
ERV4|88198	ERV4	ERV1	LTR	0.0057	3202
ERV4|805814	ERV4	ERV1	LTR	0.05519	327
ERV4|1899308	ERV4	ERV1	LTR	0.00991	566
ERV4|976076	ERV4	ERV1	LTR	0.0474	2759
ERV4|310373	ERV4	ERV1	LTR	0.03653	160
ERV4|1576128	ERV4	ERV1	LTR	0.00363	329
ERV4|1336556	ERV4	ERV1	LTR	0.02144	2101
ERV4|2074714	ERV4	ERV1	LTR	0.01703	4898
ERV4|1063806	ERV4	ERV1	LTR	0.0295	329
ERV4|476008	ERV4	ERV1	LTR	0.05286	156
ERV4|1576130	ERV4	ERV1	LTR	0.02483	134
ERV4|1899307	ERV4	ERV1	LTR	0.00062	327
ERV4|1063805	ERV4	ERV1	LTR	0.02257	317
ERV4|551438	ERV4	ERV1	LTR	0.02938	638
ERV4|393043	ERV4	ERV1	LTR	0.13886	6050
ERV4|393045	ERV4	ERV1	LTR	0.02226	212
ERV4|976075	ERV4	ERV1	LTR	0.01131	471
ERV4|2088417	ERV4	ERV1	LTR	0.00063	331
ERV4|310371	ERV4	ERV1	LTR	0.0068	335
ERV4|476009	ERV4	ERV1	LTR	0.01401	608
ERV4|1489883	ERV4	ERV1	LTR	0.0034	331
ERV4|1691471	ERV4	ERV1	LTR	0.09289	5035
ERV4|1489880	ERV4	ERV1	LTR	0.03134	327
ERV4|1899306	ERV4	ERV1	LTR	0.03015	4294
ERV4|88201	ERV4	ERV1	LTR	0.06319	255
ERV4|724054	ERV4	ERV1	LTR	0.04214	363
ERV4|2074717	ERV4	ERV1	LTR	0.03436	363
ERV4|724055	ERV4	ERV1	LTR	0.02798	334
ERV4|724056	ERV4	ERV1	LTR	0.05521	363
ERV4|1336557	ERV4	ERV1	LTR	0.04439	2129
ERV4|1269235	ERV4	ERV1	LTR	0.03202	7518
ERV4|1137263	ERV4	ERV1	LTR	0.00063	126
ERV4|805813	ERV4	ERV1	LTR	0.02275	4643
ERV4|160555	ERV4	ERV1	LTR	0.01101	192
ERV4|2074715	ERV4	ERV1	LTR	0.03205	489
ERV4|1395075	ERV4	ERV1	LTR	0.01567	4179
ERV4|1195754	ERV4	ERV1	LTR	0.00888	1062
ERV4|1691472	ERV4	ERV1	LTR	0.05281	2026
ERV4|881838	ERV4	ERV1	LTR	0.0146	4649
ERV4|805811	ERV4	ERV1	LTR	0.00496	7555
ERV4|1576126	ERV4	ERV1	LTR	0.00092	5093
ERV4|2079871	ERV4	ERV1	LTR	0.00092	2561
ERV4|2074713	ERV4	ERV1	LTR	0.01073	5021
ERV4|1576125	ERV4	ERV1	LTR	0.00774	4419
ERV4|1576129	ERV4	ERV1	LTR	0.00918	4488
ERV4|1576127	ERV4	ERV1	LTR	0.00529	4258
ERV4|1691470	ERV4	ERV1	LTR	0.00636	5103
ERV4|2098213	ERV4	ERV1	LTR	0.00607	190
ERV4|1489881	ERV4	ERV1	LTR	0.01704	318
ERV4|2074716	ERV4	ERV1	LTR	0.00422	273
ERV4|976074	ERV4	ERV1	LTR	0.11226	1355
ERV4|1986401	ERV4	ERV1	LTR	0.00423	285
ERV4|1395076	ERV4	ERV1	LTR	0.00063	331
ERV4|1691469	ERV4	ERV1	LTR	0.00098	4426
ERV4|393044	ERV4	ERV1	LTR	0.00308	4331
ERV4|805812	ERV4	ERV1	LTR	0.00591	4635
ERV4|2074712	ERV4	ERV1	LTR	0.00647	4630
ERV4|551437	ERV4	ERV1	LTR	0.00574	5093
ERV4|88199	ERV4	ERV1	LTR	0.0	328
ERV4|88200	ERV4	ERV1	LTR	0.0	328
ERV4|310372	ERV4	ERV1	LTR	0.09072	358
ERV4|639086	ERV4	ERV1	LTR	0.05406	451
ERV4|1195756	ERV4	ERV1	LTR	0.04137	337
ERV4|639087	ERV4	ERV1	LTR	0.00063	329
Harbinger-N16B_DR|1016356	Harbinger-N16B_DR	PIF-Harbinger	DNA	0.00698	2421
Harbinger-N16B_DR|1735464	Harbinger-N16B_DR	PIF-Harbinger	DNA	0.00618	2407
Harbinger-N16B_DR|2077469	Harbinger-N16B_DR	PIF-Harbinger	DNA	0.01385	2407
Harbinger-N16B_DR|1527553	Harbinger-N16B_DR	PIF-Harbinger	DNA	0.0128	2413
Harbinger-N16B_DR|841068	Harbinger-N16B_DR	PIF-Harbinger	DNA	0.00252	2427
Harbinger-N16B_DR|1837111	Harbinger-N16B_DR	PIF-Harbinger	DNA	0.00059	2427
Harbinger-N16B_DR|121246	Harbinger-N16B_DR	PIF-Harbinger	DNA	0.0056	1794
Harbinger-N16B_DR|510871	Harbinger-N16B_DR	PIF-Harbinger	DNA	0.00728	2429
Harbinger-N16B_DR|1016350	Harbinger-N16B_DR	PIF-Harbinger	DNA	0.0061	2419
Harbinger-N16B_DR|348282	Harbinger-N16B_DR	PIF-Harbinger	DNA	0.00176	2430
Harbinger-N16B_DR|1837106	Harbinger-N16B_DR	PIF-Harbinger	DNA	0.00302	2438
Harbinger-N16B_DR|1016347	Harbinger-N16B_DR	PIF-Harbinger	DNA	0.00202	2432
Harbinger-N16B_DR|510873	Harbinger-N16B_DR	PIF-Harbinger	DNA	0.00553	2420
Harbinger-N16B_DR|761657	Harbinger-N16B_DR	PIF-Harbinger	DNA	0.00304	2416
Harbinger-N16B_DR|1097405	Harbinger-N16B_DR	PIF-Harbinger	DNA	0.00455	2429
Harbinger-N16B_DR|268903	Harbinger-N16B_DR	PIF-Harbinger	DNA	0.0006	2428
Harbinger-N16B_DR|1629907	Harbinger-N16B_DR	PIF-Harbinger	DNA	0.0006	2428
Harbinger-N16B_DR|1097418	Harbinger-N16B_DR	PIF-Harbinger	DNA	0.0006	2426
Harbinger-N16B_DR|1164186	Harbinger-N16B_DR	PIF-Harbinger	DNA	0.0	2431
Harbinger-N16B_DR|2026963	Harbinger-N16B_DR	PIF-Harbinger	DNA	0.0	2431
Harbinger-N16B_DR|1629911	Harbinger-N16B_DR	PIF-Harbinger	DNA	0.05645	646
Harbinger-N16B_DR|431598	Harbinger-N16B_DR	PIF-Harbinger	DNA	0.01324	2435
Harbinger-N16B_DR|1097414	Harbinger-N16B_DR	PIF-Harbinger	DNA	0.00693	2442
Harbinger-N16B_DR|510872	Harbinger-N16B_DR	PIF-Harbinger	DNA	0.0006	2433
Harbinger-N16B_DR|1527552	Harbinger-N16B_DR	PIF-Harbinger	DNA	0.0006	2464
Harbinger-N16B_DR|925303	Harbinger-N16B_DR	PIF-Harbinger	DNA	0.00305	2437
Harbinger-N16B_DR|1527561	Harbinger-N16B_DR	PIF-Harbinger	DNA	0.00857	2436
Harbinger-N16B_DR|268907	Harbinger-N16B_DR	PIF-Harbinger	DNA	0.01085	2417
Harbinger-N16B_DR|761665	Harbinger-N16B_DR	PIF-Harbinger	DNA	0.0158	2427
Harbinger-N16B_DR|121248	Harbinger-N16B_DR	PIF-Harbinger	DNA	0.01011	2415
Harbinger-N16B_DR|1016351	Harbinger-N16B_DR	PIF-Harbinger	DNA	0.01859	2427
Harbinger-N16B_DR|1629906	Harbinger-N16B_DR	PIF-Harbinger	DNA	0.01202	2415
Harbinger-N16B_DR|194385	Harbinger-N16B_DR	PIF-Harbinger	DNA	0.00227	2425
Harbinger-N16B_DR|2026968	Harbinger-N16B_DR	PIF-Harbinger	DNA	0.00301	2427
Harbinger-N16B_DR|591808	Harbinger-N16B_DR	PIF-Harbinger	DNA	0.002	2422
Harbinger-N16B_DR|431591	Harbinger-N16B_DR	PIF-Harbinger	DNA	0.00404	2422
Harbinger-N16B_DR|591818	Harbinger-N16B_DR	PIF-Harbinger	DNA	0.00337	2422
Harbinger-N16B_DR|1527556	Harbinger-N16B_DR	PIF-Harbinger	DNA	0.01874	2405
Harbinger-N16B_DR|1527555	Harbinger-N16B_DR	PIF-Harbinger	DNA	0.0121	2384
Harbinger-N16B_DR|1527527	Harbinger-N16B_DR	PIF-Harbinger	DNA	0.00861	2436
Harbinger-N16B_DR|1837087	Harbinger-N16B_DR	PIF-Harbinger	DNA	0.00915	2442
Harbinger-N16B_DR|1229198	Harbinger-N16B_DR	PIF-Harbinger	DNA	0.01345	1672
Harbinger-N16B_DR|761663	Harbinger-N16B_DR	PIF-Harbinger	DNA	0.0006	128
Harbinger-N16B_DR|1939850	Harbinger-N16B_DR	PIF-Harbinger	DNA	0.04379	2022
Harbinger-N16B_DR|1437891	Harbinger-N16B_DR	PIF-Harbinger	DNA	0.04546	1953
Harbinger-N16B_DR|1527577	Harbinger-N16B_DR	PIF-Harbinger	DNA	0.01792	2110
Harbinger-N16B_DR|1837090	Harbinger-N16B_DR	PIF-Harbinger	DNA	0.01806	2072
Harbinger-N16B_DR|1527539	Harbinger-N16B_DR	PIF-Harbinger	DNA	0.00674	2358
Harbinger-N16B_DR|1527548	Harbinger-N16B_DR	PIF-Harbinger	DNA	0.00405	2393
Harbinger-N16B_DR|1527576	Harbinger-N16B_DR	PIF-Harbinger	DNA	0.00385	2337
Harbinger-N16B_DR|1527573	Harbinger-N16B_DR	PIF-Harbinger	DNA	0.00391	289
Harbinger-N16B_DR|1527549	Harbinger-N16B_DR	PIF-Harbinger	DNA	0.00789	289
Harbinger-N16B_DR|1527567	Harbinger-N16B_DR	PIF-Harbinger	DNA	0.00059	289
Harbinger-N16B_DR|1527563	Harbinger-N16B_DR	PIF-Harbinger	DNA	0.01259	2385
Harbinger-N16B_DR|1527547	Harbinger-N16B_DR	PIF-Harbinger	DNA	0.00839	2335
Harbinger-N16B_DR|591806	Harbinger-N16B_DR	PIF-Harbinger	DNA	0.03499	756
Harbinger-N16B_DR|431590	Harbinger-N16B_DR	PIF-Harbinger	DNA	0.02219	847
Harbinger-N16B_DR|268904	Harbinger-N16B_DR	PIF-Harbinger	DNA	0.01561	581
Harbinger-N16B_DR|1735470	Harbinger-N16B_DR	PIF-Harbinger	DNA	0.0397	787
Harbinger-N16B_DR|431589	Harbinger-N16B_DR	PIF-Harbinger	DNA	0.12378	1491
Harbinger-N16B_DR|591807	Harbinger-N16B_DR	PIF-Harbinger	DNA	0.47687	148
Harbinger-N16B_DR|2026970	Harbinger-N16B_DR	PIF-Harbinger	DNA	0.05474	2457
Harbinger-N16B_DR|510875	Harbinger-N16B_DR	PIF-Harbinger	DNA	0.31456	351
Harbinger-N16B_DR|1363707	Harbinger-N16B_DR	PIF-Harbinger	DNA	0.0	2404
Harbinger-N16B_DR|1527537	Harbinger-N16B_DR	PIF-Harbinger	DNA	0.0	2404
Harbinger-N16B_DR|431582	Harbinger-N16B_DR	PIF-Harbinger	DNA	0.04895	675
Harbinger-N16B_DR|2026972	Harbinger-N16B_DR	PIF-Harbinger	DNA	0.17083	102
Harbinger-N16B_DR|2079333	Harbinger-N16B_DR	PIF-Harbinger	DNA	0.01394	2309
Harbinger-N16B_DR|1629908	Harbinger-N16B_DR	PIF-Harbinger	DNA	0.01997	2492
Harbinger-N16B_DR|1837098	Harbinger-N16B_DR	PIF-Harbinger	DNA	0.26546	671
Harbinger-N16B_DR|2026960	Harbinger-N16B_DR	PIF-Harbinger	DNA	0.22999	291
Harbinger-N16B_DR|1629912	Harbinger-N16B_DR	PIF-Harbinger	DNA	0.02214	1316
Harbinger-N16B_DR|591817	Harbinger-N16B_DR	PIF-Harbinger	DNA	0.50175	144
Harbinger-N16B_DR|1164178	Harbinger-N16B_DR	PIF-Harbinger	DNA	0.02409	2416
Harbinger-N16B_DR|1629916	Harbinger-N16B_DR	PIF-Harbinger	DNA	0.02289	2455
Harbinger-N16B_DR|39572	Harbinger-N16B_DR	PIF-Harbinger	DNA	0.13494	347
Harbinger-N16B_DR|1939855	Harbinger-N16B_DR	PIF-Harbinger	DNA	0.02002	1066
Harbinger-N16B_DR|1097419	Harbinger-N16B_DR	PIF-Harbinger	DNA	0.03014	1984
Harbinger-N16B_DR|121240	Harbinger-N16B_DR	PIF-Harbinger	DNA	0.02804	1653
Harbinger-N16B_DR|1097412	Harbinger-N16B_DR	PIF-Harbinger	DNA	0.02421	2380
Harbinger-N16B_DR|1097409	Harbinger-N16B_DR	PIF-Harbinger	DNA	0.0122	2111
Harbinger-N16B_DR|1527574	Harbinger-N16B_DR	PIF-Harbinger	DNA	0.0089	136
Harbinger-N16B_DR|1629917	Harbinger-N16B_DR	PIF-Harbinger	DNA	0.02441	1780
Harbinger-N16B_DR|1527532	Harbinger-N16B_DR	PIF-Harbinger	DNA	0.08092	1370
Harbinger-N16B_DR|1016354	Harbinger-N16B_DR	PIF-Harbinger	DNA	0.06436	393
Harbinger-N16B_DR|761652	Harbinger-N16B_DR	PIF-Harbinger	DNA	1.13209	259
Harbinger-N16B_DR|1300509	Harbinger-N16B_DR	PIF-Harbinger	DNA	0.02593	1931
Harbinger-N16B_DR|194384	Harbinger-N16B_DR	PIF-Harbinger	DNA	0.08761	1440
Harbinger-N16B_DR|591809	Harbinger-N16B_DR	PIF-Harbinger	DNA	0.04084	463
Harbinger-N16B_DR|591816	Harbinger-N16B_DR	PIF-Harbinger	DNA	0.30026	641
Harbinger-N16B_DR|1837116	Harbinger-N16B_DR	PIF-Harbinger	DNA	0.28346	513
Harbinger-N16B_DR|1629915	Harbinger-N16B_DR	PIF-Harbinger	DNA	0.43178	681
Harbinger-N16B_DR|1437896	Harbinger-N16B_DR	PIF-Harbinger	DNA	0.09737	2080
Harbinger-N16B_DR|1527558	Harbinger-N16B_DR	PIF-Harbinger	DNA	0.122	2095
Harbinger-N16B_DR|1837095	Harbinger-N16B_DR	PIF-Harbinger	DNA	0.08691	1314
Harbinger-N16B_DR|1527533	Harbinger-N16B_DR	PIF-Harbinger	DNA	0.07824	677
Harbinger-N16B_DR|1735469	Harbinger-N16B_DR	PIF-Harbinger	DNA	0.08894	876
Harbinger-N16B_DR|1939858	Harbinger-N16B_DR	PIF-Harbinger	DNA	0.16952	363
Harbinger-N16B_DR|1527536	Harbinger-N16B_DR	PIF-Harbinger	DNA	0.00996	1638
Harbinger-N16B_DR|1527568	Harbinger-N16B_DR	PIF-Harbinger	DNA	0.00203	1627
Harbinger-N16B_DR|1527575	Harbinger-N16B_DR	PIF-Harbinger	DNA	0.01691	1431
Harbinger-N16B_DR|2078951	Harbinger-N16B_DR	PIF-Harbinger	DNA	0.01095	1261
Harbinger-N16B_DR|1527535	Harbinger-N16B_DR	PIF-Harbinger	DNA	0.01367	1457
Harbinger-N16B_DR|1527572	Harbinger-N16B_DR	PIF-Harbinger	DNA	0.04876	1456
Harbinger-N16B_DR|1837113	Harbinger-N16B_DR	PIF-Harbinger	DNA	0.10144	503
Harbinger-N16B_DR|348277	Harbinger-N16B_DR	PIF-Harbinger	DNA	0.29652	934
Harbinger-N16B_DR|431588	Harbinger-N16B_DR	PIF-Harbinger	DNA	0.02561	596
Harbinger-N16B_DR|1735466	Harbinger-N16B_DR	PIF-Harbinger	DNA	0.24466	120
Harbinger-N16B_DR|761659	Harbinger-N16B_DR	PIF-Harbinger	DNA	0.26809	441
Harbinger-N16B_DR|841069	Harbinger-N16B_DR	PIF-Harbinger	DNA	0.13427	1789
Harbinger-N16B_DR|1229202	Harbinger-N16B_DR	PIF-Harbinger	DNA	0.00056	290
Harbinger-N16B_DR|39575	Harbinger-N16B_DR	PIF-Harbinger	DNA	0.13069	249
Harbinger-N16B_DR|1735468	Harbinger-N16B_DR	PIF-Harbinger	DNA	0.05576	1031
Harbinger-N16B_DR|1629920	Harbinger-N16B_DR	PIF-Harbinger	DNA	0.37855	329
Harbinger-N16B_DR|431585	Harbinger-N16B_DR	PIF-Harbinger	DNA	0.07781	737
Harbinger-N16B_DR|761667	Harbinger-N16B_DR	PIF-Harbinger	DNA	0.01323	109
Harbinger-N16B_DR|591814	Harbinger-N16B_DR	PIF-Harbinger	DNA	0.01739	167
Harbinger-N16B_DR|1735473	Harbinger-N16B_DR	PIF-Harbinger	DNA	0.10293	2178
Harbinger-N16B_DR|1629909	Harbinger-N16B_DR	PIF-Harbinger	DNA	0.37786	122
Harbinger-N16B_DR|194379	Harbinger-N16B_DR	PIF-Harbinger	DNA	0.09253	517
Harbinger-N16B_DR|1837094	Harbinger-N16B_DR	PIF-Harbinger	DNA	0.19461	480
Harbinger-N16B_DR|1837112	Harbinger-N16B_DR	PIF-Harbinger	DNA	0.10457	872
Harbinger-N16B_DR|194382	Harbinger-N16B_DR	PIF-Harbinger	DNA	0.01801	219
Harbinger-N16B_DR|591815	Harbinger-N16B_DR	PIF-Harbinger	DNA	0.81178	202
Harbinger-N16B_DR|761656	Harbinger-N16B_DR	PIF-Harbinger	DNA	0.07292	480
Harbinger-N16B_DR|39573	Harbinger-N16B_DR	PIF-Harbinger	DNA	0.08927	562
Harbinger-N16B_DR|761660	Harbinger-N16B_DR	PIF-Harbinger	DNA	0.12924	775
Harbinger-N16B_DR|268909	Harbinger-N16B_DR	PIF-Harbinger	DNA	0.10098	217
Harbinger-N16B_DR|348283	Harbinger-N16B_DR	PIF-Harbinger	DNA	0.07687	1683
Harbinger-N16B_DR|1016344	Harbinger-N16B_DR	PIF-Harbinger	DNA	0.20865	1758
Harbinger-N16B_DR|1437894	Harbinger-N16B_DR	PIF-Harbinger	DNA	0.10411	1499
Harbinger-N16B_DR|1629923	Harbinger-N16B_DR	PIF-Harbinger	DNA	0.26928	428
Harbinger-N16B_DR|1437882	Harbinger-N16B_DR	PIF-Harbinger	DNA	0.15338	550
Harbinger-N16B_DR|268901	Harbinger-N16B_DR	PIF-Harbinger	DNA	0.1826	454
Harbinger-N16B_DR|1629904	Harbinger-N16B_DR	PIF-Harbinger	DNA	0.08191	1297
Harbinger-N16B_DR|39571	Harbinger-N16B_DR	PIF-Harbinger	DNA	0.11231	980
Harbinger-N16B_DR|1837103	Harbinger-N16B_DR	PIF-Harbinger	DNA	0.20108	230
Harbinger-N16B_DR|431587	Harbinger-N16B_DR	PIF-Harbinger	DNA	0.42114	893
Harbinger-N16B_DR|268902	Harbinger-N16B_DR	PIF-Harbinger	DNA	0.28595	861
Harbinger-N16B_DR|1527570	Harbinger-N16B_DR	PIF-Harbinger	DNA	0.00059	999
Harbinger-N16B_DR|1527571	Harbinger-N16B_DR	PIF-Harbinger	DNA	0.03278	724
Harbinger-N16B_DR|1735463	Harbinger-N16B_DR	PIF-Harbinger	DNA	0.25265	151
Harbinger-N16B_DR|194378	Harbinger-N16B_DR	PIF-Harbinger	DNA	0.12087	205
Harbinger-N16B_DR|1164179	Harbinger-N16B_DR	PIF-Harbinger	DNA	0.11337	208
Harbinger-N16B_DR|348276	Harbinger-N16B_DR	PIF-Harbinger	DNA	0.20854	779
Harbinger-N16B_DR|1016340	Harbinger-N16B_DR	PIF-Harbinger	DNA	0.19759	953
Harbinger-N16B_DR|1363706	Harbinger-N16B_DR	PIF-Harbinger	DNA	0.26664	104
Harbinger-N16B_DR|1164180	Harbinger-N16B_DR	PIF-Harbinger	DNA	0.17731	154
Harbinger-N16B_DR|925307	Harbinger-N16B_DR	PIF-Harbinger	DNA	0.1712	125
Harbinger-N16B_DR|1837115	Harbinger-N16B_DR	PIF-Harbinger	DNA	0.1529	383
Harbinger-N16B_DR|1164185	Harbinger-N16B_DR	PIF-Harbinger	DNA	0.0693	410
Harbinger-N16B_DR|431592	Harbinger-N16B_DR	PIF-Harbinger	DNA	0.39526	353
Harbinger-N16B_DR|1016341	Harbinger-N16B_DR	PIF-Harbinger	DNA	0.19348	162
Harbinger-N16B_DR|2026969	Harbinger-N16B_DR	PIF-Harbinger	DNA	0.03293	480
Harbinger-N16B_DR|1437887	Harbinger-N16B_DR	PIF-Harbinger	DNA	0.11028	126
Harbinger-N16B_DR|2026961	Harbinger-N16B_DR	PIF-Harbinger	DNA	0.00266	541
Harbinger-N16B_DR|1939847	Harbinger-N16B_DR	PIF-Harbinger	DNA	0.13547	139
Harbinger-N16B_DR|121242	Harbinger-N16B_DR	PIF-Harbinger	DNA	0.10427	2548
Harbinger-N16B_DR|1097407	Harbinger-N16B_DR	PIF-Harbinger	DNA	0.11689	737
Harbinger-N16B_DR|678308	Harbinger-N16B_DR	PIF-Harbinger	DNA	0.12697	953
Harbinger-N16B_DR|1437898	Harbinger-N16B_DR	PIF-Harbinger	DNA	0.12052	1237
Harbinger-N16B_DR|121244	Harbinger-N16B_DR	PIF-Harbinger	DNA	0.03648	576
Harbinger-N16B_DR|348279	Harbinger-N16B_DR	PIF-Harbinger	DNA	0.20256	102
Harbinger-N16B_DR|268906	Harbinger-N16B_DR	PIF-Harbinger	DNA	0.09454	108
Harbinger-N16B_DR|1527530	Harbinger-N16B_DR	PIF-Harbinger	DNA	0.02524	2241
Harbinger-N16B_DR|2115788	Harbinger-N16B_DR	PIF-Harbinger	DNA	0.02063	2156
Harbinger-N16B_DR|1527529	Harbinger-N16B_DR	PIF-Harbinger	DNA	0.1391	235
Harbinger-N16B_DR|510874	Harbinger-N16B_DR	PIF-Harbinger	DNA	0.14379	585
Harbinger-N16B_DR|194383	Harbinger-N16B_DR	PIF-Harbinger	DNA	0.24069	335
Harbinger-N16B_DR|1437888	Harbinger-N16B_DR	PIF-Harbinger	DNA	0.1388	655
Harbinger-N16B_DR|1300507	Harbinger-N16B_DR	PIF-Harbinger	DNA	0.12588	543
Harbinger-N16B_DR|1229199	Harbinger-N16B_DR	PIF-Harbinger	DNA	0.09582	1390
Harbinger-N16B_DR|1629913	Harbinger-N16B_DR	PIF-Harbinger	DNA	0.123	1482
Harbinger-N16B_DR|510870	Harbinger-N16B_DR	PIF-Harbinger	DNA	0.07875	207
Harbinger-N16B_DR|268899	Harbinger-N16B_DR	PIF-Harbinger	DNA	0.07382	1198
Harbinger-N16B_DR|2026959	Harbinger-N16B_DR	PIF-Harbinger	DNA	0.03997	126
Harbinger-N16B_DR|1164184	Harbinger-N16B_DR	PIF-Harbinger	DNA	0.15122	1284
Harbinger-N16B_DR|925299	Harbinger-N16B_DR	PIF-Harbinger	DNA	0.0217	119
Harbinger-N16B_DR|1363705	Harbinger-N16B_DR	PIF-Harbinger	DNA	0.10575	1111
Harbinger-N16B_DR|1437895	Harbinger-N16B_DR	PIF-Harbinger	DNA	0.57025	1025
Harbinger-N16B_DR|1939854	Harbinger-N16B_DR	PIF-Harbinger	DNA	0.00061	298
Harbinger-N16B_DR|1016345	Harbinger-N16B_DR	PIF-Harbinger	DNA	0.36094	295
Harbinger-N16B_DR|1837092	Harbinger-N16B_DR	PIF-Harbinger	DNA	0.1216	119
Harbinger-N16B_DR|348280	Harbinger-N16B_DR	PIF-Harbinger	DNA	0.3472	201
Harbinger-N16B_DR|1437883	Harbinger-N16B_DR	PIF-Harbinger	DNA	0.00395	486
Harbinger-N16B_DR|1437884	Harbinger-N16B_DR	PIF-Harbinger	DNA	0.00855	483
Harbinger-N16B_DR|121241	Harbinger-N16B_DR	PIF-Harbinger	DNA	0.00071	130
Harbinger-N16B_DR|431580	Harbinger-N16B_DR	PIF-Harbinger	DNA	0.14071	156
Harbinger-N16B_DR|1300508	Harbinger-N16B_DR	PIF-Harbinger	DNA	0.1685	149
Harbinger-N16B_DR|1229203	Harbinger-N16B_DR	PIF-Harbinger	DNA	0.1133	168
Harbinger-N16B_DR|1016352	Harbinger-N16B_DR	PIF-Harbinger	DNA	0.04339	104
Harbinger-N16B_DR|1837102	Harbinger-N16B_DR	PIF-Harbinger	DNA	0.1565	158
Harbinger-N16B_DR|2026966	Harbinger-N16B_DR	PIF-Harbinger	DNA	0.14295	2385
Harbinger-N16B_DR|761661	Harbinger-N16B_DR	PIF-Harbinger	DNA	0.13591	987
Harbinger-N16B_DR|1097420	Harbinger-N16B_DR	PIF-Harbinger	DNA	0.23895	193
Harbinger-N16B_DR|925302	Harbinger-N16B_DR	PIF-Harbinger	DNA	0.15763	124
Harbinger-N16B_DR|1837117	Harbinger-N16B_DR	PIF-Harbinger	DNA	0.18893	688
Harbinger-N16B_DR|348275	Harbinger-N16B_DR	PIF-Harbinger	DNA	0.06182	123
Harbinger-N16B_DR|761658	Harbinger-N16B_DR	PIF-Harbinger	DNA	0.10452	1176
Harbinger-N16B_DR|841070	Harbinger-N16B_DR	PIF-Harbinger	DNA	0.08332	161
Harbinger-N16B_DR|1837109	Harbinger-N16B_DR	PIF-Harbinger	DNA	0.10223	162
Harbinger-N16B_DR|431581	Harbinger-N16B_DR	PIF-Harbinger	DNA	0.04884	160
Harbinger-N16B_DR|2026964	Harbinger-N16B_DR	PIF-Harbinger	DNA	0.18463	109
Harbinger-N16B_DR|2026967	Harbinger-N16B_DR	PIF-Harbinger	DNA	0.18431	236
Harbinger-N16B_DR|1097415	Harbinger-N16B_DR	PIF-Harbinger	DNA	0.3638	107
Harbinger-N16B_DR|678310	Harbinger-N16B_DR	PIF-Harbinger	DNA	0.04524	338
Harbinger-N16B_DR|1629903	Harbinger-N16B_DR	PIF-Harbinger	DNA	0.08445	939
Harbinger-N16B_DR|1363703	Harbinger-N16B_DR	PIF-Harbinger	DNA	0.12161	375
Harbinger-N16B_DR|1437893	Harbinger-N16B_DR	PIF-Harbinger	DNA	0.15848	174
Harbinger-N16B_DR|1837118	Harbinger-N16B_DR	PIF-Harbinger	DNA	0.14109	112
Harbinger-N16B_DR|39574	Harbinger-N16B_DR	PIF-Harbinger	DNA	0.17531	182
Harbinger-N16B_DR|1016353	Harbinger-N16B_DR	PIF-Harbinger	DNA	0.08444	131
Harbinger-N16B_DR|431595	Harbinger-N16B_DR	PIF-Harbinger	DNA	0.07472	734
Harbinger-N16B_DR|268910	Harbinger-N16B_DR	PIF-Harbinger	DNA	0.05898	226
Harbinger-N16B_DR|1016346	Harbinger-N16B_DR	PIF-Harbinger	DNA	0.12603	1017
Harbinger-N16B_DR|39576	Harbinger-N16B_DR	PIF-Harbinger	DNA	0.09305	2239
Harbinger-N16B_DR|1527579	Harbinger-N16B_DR	PIF-Harbinger	DNA	0.01257	274
Harbinger-N16B_DR|1527580	Harbinger-N16B_DR	PIF-Harbinger	DNA	0.0006	1542
Harbinger-N16B_DR|1527534	Harbinger-N16B_DR	PIF-Harbinger	DNA	0.04433	676
Harbinger-N16B_DR|1097404	Harbinger-N16B_DR	PIF-Harbinger	DNA	0.07668	347
Harbinger-N16B_DR|678305	Harbinger-N16B_DR	PIF-Harbinger	DNA	0.62035	769
Harbinger-N16B_DR|1939848	Harbinger-N16B_DR	PIF-Harbinger	DNA	0.4335	216
Harbinger-N16B_DR|1527542	Harbinger-N16B_DR	PIF-Harbinger	DNA	0.04986	104
Harbinger-N16B_DR|431586	Harbinger-N16B_DR	PIF-Harbinger	DNA	0.0649	151
Harbinger-N16B_DR|1363708	Harbinger-N16B_DR	PIF-Harbinger	DNA	0.02561	160
Harbinger-N16B_DR|431594	Harbinger-N16B_DR	PIF-Harbinger	DNA	0.09763	1661
Harbinger-N16B_DR|1016343	Harbinger-N16B_DR	PIF-Harbinger	DNA	0.0265	156
Harbinger-N16B_DR|1735467	Harbinger-N16B_DR	PIF-Harbinger	DNA	0.27972	343
Harbinger-N16B_DR|1735472	Harbinger-N16B_DR	PIF-Harbinger	DNA	0.09918	170
Harbinger-N16B_DR|925308	Harbinger-N16B_DR	PIF-Harbinger	DNA	0.16404	337
Harbinger-N16B_DR|1837119	Harbinger-N16B_DR	PIF-Harbinger	DNA	0.23169	103
Harbinger-N16B_DR|2083265	Harbinger-N16B_DR	PIF-Harbinger	DNA	0.18373	393
Harbinger-N16B_DR|1016349	Harbinger-N16B_DR	PIF-Harbinger	DNA	0.32684	103
Harbinger-N16B_DR|1016355	Harbinger-N16B_DR	PIF-Harbinger	DNA	0.30578	102
Harbinger-N16B_DR|121238	Harbinger-N16B_DR	PIF-Harbinger	DNA	0.10089	153
Harbinger-N16B_DR|1629902	Harbinger-N16B_DR	PIF-Harbinger	DNA	0.02598	146
Harbinger-N16B_DR|1837122	Harbinger-N16B_DR	PIF-Harbinger	DNA	0.04145	120
Harbinger-N16B_DR|591810	Harbinger-N16B_DR	PIF-Harbinger	DNA	0.06728	1930
Harbinger-N16B_DR|761653	Harbinger-N16B_DR	PIF-Harbinger	DNA	0.09713	1422
Harbinger-N16B_DR|431596	Harbinger-N16B_DR	PIF-Harbinger	DNA	0.05371	1008
Harbinger-N16B_DR|121239	Harbinger-N16B_DR	PIF-Harbinger	DNA	0.04609	492
Harbinger-N16B_DR|1527541	Harbinger-N16B_DR	PIF-Harbinger	DNA	0.04078	2378
Harbinger-N16B_DR|510869	Harbinger-N16B_DR	PIF-Harbinger	DNA	0.05633	2479
Harbinger-N16B_DR|1939845	Harbinger-N16B_DR	PIF-Harbinger	DNA	0.02119	1540
Harbinger-N16B_DR|1164176	Harbinger-N16B_DR	PIF-Harbinger	DNA	0.00492	2573
Harbinger-N16B_DR|1939844	Harbinger-N16B_DR	PIF-Harbinger	DNA	0.00648	1355
Harbinger-N16B_DR|1939852	Harbinger-N16B_DR	PIF-Harbinger	DNA	0.02432	197
Harbinger-N16B_DR|1363710	Harbinger-N16B_DR	PIF-Harbinger	DNA	0.04946	2454
Harbinger-N16B_DR|1837093	Harbinger-N16B_DR	PIF-Harbinger	DNA	0.04058	2456
Harbinger-N16B_DR|591811	Harbinger-N16B_DR	PIF-Harbinger	DNA	0.04074	1373
Harbinger-N16B_DR|1837105	Harbinger-N16B_DR	PIF-Harbinger	DNA	0.03493	2144
Harbinger-N16B_DR|2026965	Harbinger-N16B_DR	PIF-Harbinger	DNA	0.02377	1315
Harbinger-N16B_DR|1939856	Harbinger-N16B_DR	PIF-Harbinger	DNA	0.03378	479
Harbinger-N16B_DR|39577	Harbinger-N16B_DR	PIF-Harbinger	DNA	0.04119	2059
Harbinger-N16B_DR|1097416	Harbinger-N16B_DR	PIF-Harbinger	DNA	0.04161	1535
Harbinger-N16B_DR|1363711	Harbinger-N16B_DR	PIF-Harbinger	DNA	0.04499	2395
Harbinger-N16B_DR|1527531	Harbinger-N16B_DR	PIF-Harbinger	DNA	0.07627	2297
Harbinger-N16B_DR|925309	Harbinger-N16B_DR	PIF-Harbinger	DNA	0.2551	977
Harbinger-N16B_DR|1363712	Harbinger-N16B_DR	PIF-Harbinger	DNA	0.03383	2469
Harbinger-N16B_DR|194380	Harbinger-N16B_DR	PIF-Harbinger	DNA	0.25943	103
Harbinger-N16B_DR|678309	Harbinger-N16B_DR	PIF-Harbinger	DNA	0.03816	2385
Harbinger-N16B_DR|1939849	Harbinger-N16B_DR	PIF-Harbinger	DNA	0.03621	2104
Harbinger-N16B_DR|1229204	Harbinger-N16B_DR	PIF-Harbinger	DNA	0.01161	186
Harbinger-N16B_DR|1164182	Harbinger-N16B_DR	PIF-Harbinger	DNA	0.02303	1063
Harbinger-N16B_DR|1629919	Harbinger-N16B_DR	PIF-Harbinger	DNA	0.05257	1783
Harbinger-N16B_DR|1300506	Harbinger-N16B_DR	PIF-Harbinger	DNA	0.05981	486
Harbinger-N16B_DR|678306	Harbinger-N16B_DR	PIF-Harbinger	DNA	0.00436	2409
Harbinger-N16B_DR|1837123	Harbinger-N16B_DR	PIF-Harbinger	DNA	0.00429	2412
Harbinger-N16B_DR|1300510	Harbinger-N16B_DR	PIF-Harbinger	DNA	0.00203	2409
Harbinger-N16B_DR|348281	Harbinger-N16B_DR	PIF-Harbinger	DNA	0.00255	2394
Harbinger-N16B_DR|1097403	Harbinger-N16B_DR	PIF-Harbinger	DNA	0.00659	2414
Harbinger-N16B_DR|1437886	Harbinger-N16B_DR	PIF-Harbinger	DNA	0.00611	2414
Harbinger-N16B_DR|1629905	Harbinger-N16B_DR	PIF-Harbinger	DNA	0.00561	2413
Harbinger-N16B_DR|1016342	Harbinger-N16B_DR	PIF-Harbinger	DNA	0.00502	2396
Harbinger-N16B_DR|1527528	Harbinger-N16B_DR	PIF-Harbinger	DNA	0.02317	2505
Harbinger-N16B_DR|1164183	Harbinger-N16B_DR	PIF-Harbinger	DNA	0.0175	2403
Harbinger-N16B_DR|1527545	Harbinger-N16B_DR	PIF-Harbinger	DNA	0.00356	676
Harbinger-N16B_DR|1527565	Harbinger-N16B_DR	PIF-Harbinger	DNA	0.00355	676
Harbinger-N16B_DR|925304	Harbinger-N16B_DR	PIF-Harbinger	DNA	0.00396	2145
Harbinger-N16B_DR|925305	Harbinger-N16B_DR	PIF-Harbinger	DNA	0.00229	2133
Harbinger-N16B_DR|1939843	Harbinger-N16B_DR	PIF-Harbinger	DNA	0.0063	2409
Harbinger-N16B_DR|1229200	Harbinger-N16B_DR	PIF-Harbinger	DNA	0.00496	2426
Harbinger-N16B_DR|1629910	Harbinger-N16B_DR	PIF-Harbinger	DNA	0.00212	2427
Harbinger-N16B_DR|1097413	Harbinger-N16B_DR	PIF-Harbinger	DNA	0.04511	2466
Harbinger-N16B_DR|761662	Harbinger-N16B_DR	PIF-Harbinger	DNA	0.01457	2235
Harbinger-N16B_DR|1527560	Harbinger-N16B_DR	PIF-Harbinger	DNA	0.01589	294
Harbinger-N16B_DR|1097408	Harbinger-N16B_DR	PIF-Harbinger	DNA	0.19618	100
Harbinger-N16B_DR|1939853	Harbinger-N16B_DR	PIF-Harbinger	DNA	0.00482	100
Harbinger-N16B_DR|1527546	Harbinger-N16B_DR	PIF-Harbinger	DNA	0.00939	2433
Harbinger-N16B_DR|1527564	Harbinger-N16B_DR	PIF-Harbinger	DNA	0.01684	2165
Harbinger-N16B_DR|1629901	Harbinger-N16B_DR	PIF-Harbinger	DNA	0.00856	2456
Harbinger-N16B_DR|1527543	Harbinger-N16B_DR	PIF-Harbinger	DNA	0.01312	2459
Harbinger-N16B_DR|591819	Harbinger-N16B_DR	PIF-Harbinger	DNA	0.01345	2406
Harbinger-N16B_DR|1300505	Harbinger-N16B_DR	PIF-Harbinger	DNA	0.01416	2372
Harbinger-N16B_DR|268905	Harbinger-N16B_DR	PIF-Harbinger	DNA	0.01177	2382
Harbinger-N16B_DR|1229201	Harbinger-N16B_DR	PIF-Harbinger	DNA	0.01704	2269
Harbinger-N16B_DR|1527578	Harbinger-N16B_DR	PIF-Harbinger	DNA	0.0192	2395
Harbinger-N16B_DR|510876	Harbinger-N16B_DR	PIF-Harbinger	DNA	0.00889	2427
Harbinger-N16B_DR|1437885	Harbinger-N16B_DR	PIF-Harbinger	DNA	0.00524	2413
Harbinger-N16B_DR|431597	Harbinger-N16B_DR	PIF-Harbinger	DNA	0.00254	2412
Harbinger-N16B_DR|1837100	Harbinger-N16B_DR	PIF-Harbinger	DNA	0.00205	2381
Harbinger-N16B_DR|1939841	Harbinger-N16B_DR	PIF-Harbinger	DNA	0.00671	2393
Harbinger-N16B_DR|1437899	Harbinger-N16B_DR	PIF-Harbinger	DNA	0.01105	2417
Harbinger-N16B_DR|1939846	Harbinger-N16B_DR	PIF-Harbinger	DNA	0.01316	2391
Harbinger-N16B_DR|1527540	Harbinger-N16B_DR	PIF-Harbinger	DNA	0.01829	2352
Harbinger-N16B_DR|121245	Harbinger-N16B_DR	PIF-Harbinger	DNA	0.01368	638
Harbinger-N16B_DR|2026975	Harbinger-N16B_DR	PIF-Harbinger	DNA	0.01095	217
Harbinger-N16B_DR|1939842	Harbinger-N16B_DR	PIF-Harbinger	DNA	0.01613	2424
Harbinger-N16B_DR|1629918	Harbinger-N16B_DR	PIF-Harbinger	DNA	0.00744	2413
Harbinger-N16B_DR|1837110	Harbinger-N16B_DR	PIF-Harbinger	DNA	0.01103	2421
Harbinger-N16B_DR|1437897	Harbinger-N16B_DR	PIF-Harbinger	DNA	0.00958	1890
Harbinger-N16B_DR|1837104	Harbinger-N16B_DR	PIF-Harbinger	DNA	0.01225	2425
Harbinger-N16B_DR|1437889	Harbinger-N16B_DR	PIF-Harbinger	DNA	0.01408	2369
Harbinger-N16B_DR|1363704	Harbinger-N16B_DR	PIF-Harbinger	DNA	0.01953	2355
Harbinger-N16B_DR|2105395	Harbinger-N16B_DR	PIF-Harbinger	DNA	0.01563	1454
Harbinger-N16B_DR|925301	Harbinger-N16B_DR	PIF-Harbinger	DNA	0.00698	1996
Harbinger-N16B_DR|678307	Harbinger-N16B_DR	PIF-Harbinger	DNA	0.15839	895
Harbinger-N16B_DR|268908	Harbinger-N16B_DR	PIF-Harbinger	DNA	0.18146	933
Harbinger-N16B_DR|1527581	Harbinger-N16B_DR	PIF-Harbinger	DNA	0.0061	2024
Harbinger-N16B_DR|1837107	Harbinger-N16B_DR	PIF-Harbinger	DNA	0.01144	1785
Harbinger-N16B_DR|1527566	Harbinger-N16B_DR	PIF-Harbinger	DNA	0.02193	1720
Harbinger-N16B_DR|39578	Harbinger-N16B_DR	PIF-Harbinger	DNA	0.01588	2407
Harbinger-N16B_DR|761654	Harbinger-N16B_DR	PIF-Harbinger	DNA	0.01861	2416
Harbinger-N16B_DR|1735471	Harbinger-N16B_DR	PIF-Harbinger	DNA	0.00865	2431
Harbinger-N16B_DR|1527562	Harbinger-N16B_DR	PIF-Harbinger	DNA	0.01848	2238
Harbinger-N16B_DR|1837089	Harbinger-N16B_DR	PIF-Harbinger	DNA	0.01495	2414
Harbinger-N16B_DR|2106273	Harbinger-N16B_DR	PIF-Harbinger	DNA	0.01817	2424
Harbinger-N16B_DR|2026974	Harbinger-N16B_DR	PIF-Harbinger	DNA	0.01712	2404
Harbinger-N16B_DR|1629900	Harbinger-N16B_DR	PIF-Harbinger	DNA	0.0196	2423
Harbinger-N16B_DR|1527538	Harbinger-N16B_DR	PIF-Harbinger	DNA	0.01048	2421
Harbinger-N16B_DR|1629922	Harbinger-N16B_DR	PIF-Harbinger	DNA	0.00633	2423
Harbinger-N16B_DR|1837099	Harbinger-N16B_DR	PIF-Harbinger	DNA	0.00524	2210
Harbinger-N16B_DR|761664	Harbinger-N16B_DR	PIF-Harbinger	DNA	0.00358	2404
Harbinger-N16B_DR|1629914	Harbinger-N16B_DR	PIF-Harbinger	DNA	0.00101	2429
Harbinger-N16B_DR|1837096	Harbinger-N16B_DR	PIF-Harbinger	DNA	0.001	2430
Harbinger-N16B_DR|121247	Harbinger-N16B_DR	PIF-Harbinger	DNA	0.00879	2415
Harbinger-N16B_DR|591812	Harbinger-N16B_DR	PIF-Harbinger	DNA	0.00764	2426
Harbinger-N16B_DR|1527557	Harbinger-N16B_DR	PIF-Harbinger	DNA	0.0141	2422
Harbinger-N16B_DR|431583	Harbinger-N16B_DR	PIF-Harbinger	DNA	0.01397	2404
Harbinger-N16B_DR|761666	Harbinger-N16B_DR	PIF-Harbinger	DNA	0.00655	2474
Harbinger-N16B_DR|1300511	Harbinger-N16B_DR	PIF-Harbinger	DNA	0.01817	2474
Harbinger-N16B_DR|1939857	Harbinger-N16B_DR	PIF-Harbinger	DNA	0.01114	2418
Harbinger-N16B_DR|925306	Harbinger-N16B_DR	PIF-Harbinger	DNA	0.0006	2019
Harbinger-N16B_DR|2026976	Harbinger-N16B_DR	PIF-Harbinger	DNA	0.0176	481
Harbinger-N16B_DR|431593	Harbinger-N16B_DR	PIF-Harbinger	DNA	0.00426	2411
Harbinger-N16B_DR|194377	Harbinger-N16B_DR	PIF-Harbinger	DNA	0.0006	2424
Harbinger-N16B_DR|1735465	Harbinger-N16B_DR	PIF-Harbinger	DNA	0.0006	2423
Harbinger-N16B_DR|1527550	Harbinger-N16B_DR	PIF-Harbinger	DNA	0.01841	2383
Harbinger-N16B_DR|1629921	Harbinger-N16B_DR	PIF-Harbinger	DNA	0.01178	2449
Harbinger-N16B_DR|1016348	Harbinger-N16B_DR	PIF-Harbinger	DNA	0.01265	2425
Harbinger-N16B_DR|1437890	Harbinger-N16B_DR	PIF-Harbinger	DNA	0.0071	2418
Harbinger-N16B_DR|1837108	Harbinger-N16B_DR	PIF-Harbinger	DNA	0.00658	2417
Harbinger-N16B_DR|1527569	Harbinger-N16B_DR	PIF-Harbinger	DNA	0.00456	478
Harbinger-N16B_DR|1527559	Harbinger-N16B_DR	PIF-Harbinger	DNA	0.00195	2420
Harbinger-N16B_DR|1527544	Harbinger-N16B_DR	PIF-Harbinger	DNA	0.01855	2429
Harbinger-N16B_DR|1939851	Harbinger-N16B_DR	PIF-Harbinger	DNA	0.01275	2379
Harbinger-N16B_DR|2026973	Harbinger-N16B_DR	PIF-Harbinger	DNA	0.01337	2390
Harbinger-N16B_DR|925300	Harbinger-N16B_DR	PIF-Harbinger	DNA	0.01146	2410
Harbinger-N16B_DR|2026971	Harbinger-N16B_DR	PIF-Harbinger	DNA	0.01398	2117
Harbinger-N16B_DR|1164177	Harbinger-N16B_DR	PIF-Harbinger	DNA	0.00792	2403
Harbinger-N16B_DR|1837114	Harbinger-N16B_DR	PIF-Harbinger	DNA	0.00662	2402
Harbinger-N16B_DR|591813	Harbinger-N16B_DR	PIF-Harbinger	DNA	0.0148	2247
Harbinger-N16B_DR|39580	Harbinger-N16B_DR	PIF-Harbinger	DNA	0.00982	2419
Harbinger-N16B_DR|268900	Harbinger-N16B_DR	PIF-Harbinger	DNA	0.00723	2426
Harbinger-N16B_DR|1164181	Harbinger-N16B_DR	PIF-Harbinger	DNA	0.00986	2417
Harbinger-N16B_DR|1097406	Harbinger-N16B_DR	PIF-Harbinger	DNA	0.0006	2415
Harbinger-N16B_DR|1097417	Harbinger-N16B_DR	PIF-Harbinger	DNA	0.0006	745
Harbinger-N16B_DR|1527551	Harbinger-N16B_DR	PIF-Harbinger	DNA	0.01107	2418
Harbinger-N16B_DR|431584	Harbinger-N16B_DR	PIF-Harbinger	DNA	0.01665	2413
Harbinger-N16B_DR|1837121	Harbinger-N16B_DR	PIF-Harbinger	DNA	0.0107	2833
Harbinger-N16B_DR|1363713	Harbinger-N16B_DR	PIF-Harbinger	DNA	0.02991	2569
Harbinger-N16B_DR|1837088	Harbinger-N16B_DR	PIF-Harbinger	DNA	0.00923	1997
Harbinger-N16B_DR|1837091	Harbinger-N16B_DR	PIF-Harbinger	DNA	0.0041	2001
Harbinger-N16B_DR|1363709	Harbinger-N16B_DR	PIF-Harbinger	DNA	0.01908	2398
Harbinger-N16B_DR|1097410	Harbinger-N16B_DR	PIF-Harbinger	DNA	0.01499	2408
Harbinger-N16B_DR|1097411	Harbinger-N16B_DR	PIF-Harbinger	DNA	0.00749	2425
Harbinger-N16B_DR|1527554	Harbinger-N16B_DR	PIF-Harbinger	DNA	0.03097	1896
Harbinger-N16B_DR|761655	Harbinger-N16B_DR	PIF-Harbinger	DNA	0.02018	993
DNAX-27_DR|986310	DNAX-27_DR	DNA	DNA	0.17924	411
DNAX-27_DR|561517	DNAX-27_DR	DNA	DNA	0.12252	317
DNAX-27_DR|733334	DNAX-27_DR	DNA	DNA	0.14392	866
DNAX-27_DR|1590443	DNAX-27_DR	DNA	DNA	0.06678	364
DNAX-27_DR|241828	DNAX-27_DR	DNA	DNA	0.08363	299
DNAX-27_DR|1590451	DNAX-27_DR	DNA	DNA	0.05354	200
DNAX-27_DR|1203934	DNAX-27_DR	DNA	DNA	0.15381	270
DNAX-27_DR|8077	DNAX-27_DR	DNA	DNA	0.07443	171
DNAX-27_DR|402255	DNAX-27_DR	DNA	DNA	0.06137	366
DNAX-27_DR|402256	DNAX-27_DR	DNA	DNA	0.07814	360
DNAX-27_DR|1590442	DNAX-27_DR	DNA	DNA	0.14993	148
DNAX-27_DR|1405570	DNAX-27_DR	DNA	DNA	0.10684	185
DNAX-27_DR|1702630	DNAX-27_DR	DNA	DNA	0.12307	191
DNAX-27_DR|1798045	DNAX-27_DR	DNA	DNA	0.07769	175
DNAX-27_DR|1144881	DNAX-27_DR	DNA	DNA	0.09471	228
DNAX-27_DR|892460	DNAX-27_DR	DNA	DNA	0.0638	355
DNAX-27_DR|8068	DNAX-27_DR	DNA	DNA	0.10444	328
DNAX-27_DR|168719	DNAX-27_DR	DNA	DNA	0.10018	363
DNAX-27_DR|561516	DNAX-27_DR	DNA	DNA	0.05284	212
DNAX-27_DR|1910021	DNAX-27_DR	DNA	DNA	0.07348	184
DNAX-27_DR|1203927	DNAX-27_DR	DNA	DNA	0.08604	147
DNAX-27_DR|1405583	DNAX-27_DR	DNA	DNA	0.09898	200
DNAX-27_DR|485155	DNAX-27_DR	DNA	DNA	0.08018	180
DNAX-27_DR|168716	DNAX-27_DR	DNA	DNA	0.09246	138
DNAX-27_DR|1996271	DNAX-27_DR	DNA	DNA	0.15213	177
DNAX-27_DR|986305	DNAX-27_DR	DNA	DNA	0.08672	141
DNAX-27_DR|168714	DNAX-27_DR	DNA	DNA	0.06863	205
DNAX-27_DR|1590438	DNAX-27_DR	DNA	DNA	0.06591	180
DNAX-27_DR|168720	DNAX-27_DR	DNA	DNA	0.07657	195
DNAX-27_DR|168715	DNAX-27_DR	DNA	DNA	0.06493	206
DNAX-27_DR|561519	DNAX-27_DR	DNA	DNA	0.13583	198
DNAX-27_DR|1798036	DNAX-27_DR	DNA	DNA	0.05921	188
DNAX-27_DR|1072420	DNAX-27_DR	DNA	DNA	0.10933	115
DNAX-27_DR|1203926	DNAX-27_DR	DNA	DNA	0.1042	202
DNAX-27_DR|1343376	DNAX-27_DR	DNA	DNA	0.07937	259
DNAX-27_DR|561513	DNAX-27_DR	DNA	DNA	0.09853	543
DNAX-27_DR|8074	DNAX-27_DR	DNA	DNA	0.12706	585
DNAX-27_DR|168724	DNAX-27_DR	DNA	DNA	0.1384	472
DNAX-27_DR|402262	DNAX-27_DR	DNA	DNA	0.1029	475
DNAX-27_DR|1405578	DNAX-27_DR	DNA	DNA	0.14255	198
DNAX-27_DR|1702622	DNAX-27_DR	DNA	DNA	0.09301	107
DNAX-27_DR|1590445	DNAX-27_DR	DNA	DNA	0.16963	168
DNAX-27_DR|8075	DNAX-27_DR	DNA	DNA	0.08748	278
DNAX-27_DR|648778	DNAX-27_DR	DNA	DNA	0.17942	196
DNAX-27_DR|892465	DNAX-27_DR	DNA	DNA	0.17021	309
DNAX-27_DR|1996276	DNAX-27_DR	DNA	DNA	0.12873	279
DNAX-27_DR|1405575	DNAX-27_DR	DNA	DNA	0.06271	155
DNAX-27_DR|8071	DNAX-27_DR	DNA	DNA	0.4252	178
DNAX-27_DR|986302	DNAX-27_DR	DNA	DNA	0.79457	120
DNAX-27_DR|168712	DNAX-27_DR	DNA	DNA	0.47643	116
DNAX-27_DR|733323	DNAX-27_DR	DNA	DNA	0.07748	142
DNAX-27_DR|1910012	DNAX-27_DR	DNA	DNA	0.13426	262
DNAX-27_DR|1276784	DNAX-27_DR	DNA	DNA	0.36305	197
DNAX-27_DR|319491	DNAX-27_DR	DNA	DNA	0.10004	442
DNAX-27_DR|1702624	DNAX-27_DR	DNA	DNA	0.26963	657
DNAX-27_DR|1405584	DNAX-27_DR	DNA	DNA	0.18995	575
DNAX-27_DR|892454	DNAX-27_DR	DNA	DNA	0.14588	393
DNAX-27_DR|892455	DNAX-27_DR	DNA	DNA	0.10597	323
DNAX-27_DR|892463	DNAX-27_DR	DNA	DNA	0.09033	187
DNAX-27_DR|8080	DNAX-27_DR	DNA	DNA	0.06326	496
DNAX-27_DR|1203930	DNAX-27_DR	DNA	DNA	0.18872	115
DNAX-27_DR|1276785	DNAX-27_DR	DNA	DNA	0.01117	177
DNAX-27_DR|2102692	DNAX-27_DR	DNA	DNA	0.04656	179
DNAX-27_DR|402268	DNAX-27_DR	DNA	DNA	0.12121	677
DNAX-27_DR|1405569	DNAX-27_DR	DNA	DNA	0.09598	670
DNAX-27_DR|1910008	DNAX-27_DR	DNA	DNA	0.12952	433
DNAX-27_DR|733321	DNAX-27_DR	DNA	DNA	0.26995	266
DNAX-27_DR|1996274	DNAX-27_DR	DNA	DNA	0.12537	150
DNAX-27_DR|1405579	DNAX-27_DR	DNA	DNA	0.14147	506
DNAX-27_DR|402267	DNAX-27_DR	DNA	DNA	0.17786	615
DNAX-27_DR|319498	DNAX-27_DR	DNA	DNA	0.18688	129
DNAX-27_DR|892459	DNAX-27_DR	DNA	DNA	0.49971	302
DNAX-27_DR|1499734	DNAX-27_DR	DNA	DNA	0.06202	148
DNAX-27_DR|892457	DNAX-27_DR	DNA	DNA	0.11662	212
DNAX-27_DR|648785	DNAX-27_DR	DNA	DNA	0.10674	134
DNAX-27_DR|1499735	DNAX-27_DR	DNA	DNA	0.02803	134
DNAX-27_DR|2094559	DNAX-27_DR	DNA	DNA	0.02105	116
DNAX-27_DR|733327	DNAX-27_DR	DNA	DNA	0.01046	116
DNAX-27_DR|561508	DNAX-27_DR	DNA	DNA	0.0105	116
DNAX-27_DR|402272	DNAX-27_DR	DNA	DNA	0.01756	133
DNAX-27_DR|241824	DNAX-27_DR	DNA	DNA	0.0	116
DNAX-27_DR|1144882	DNAX-27_DR	DNA	DNA	0.0	116
DNAX-27_DR|1276782	DNAX-27_DR	DNA	DNA	0.0	116
DNAX-27_DR|8070	DNAX-27_DR	DNA	DNA	0.0	133
DNAX-27_DR|733330	DNAX-27_DR	DNA	DNA	0.0	133
DNAX-27_DR|1405581	DNAX-27_DR	DNA	DNA	0.0	133
DNAX-27_DR|1702619	DNAX-27_DR	DNA	DNA	0.0	133
DNAX-27_DR|1702625	DNAX-27_DR	DNA	DNA	0.0	133
DNAX-27_DR|1996272	DNAX-27_DR	DNA	DNA	0.0	133
DNAX-27_DR|168713	DNAX-27_DR	DNA	DNA	0.0092	133
DNAX-27_DR|1405567	DNAX-27_DR	DNA	DNA	0.01847	133
DNAX-27_DR|1072421	DNAX-27_DR	DNA	DNA	0.00928	130
DNAX-27_DR|96814	DNAX-27_DR	DNA	DNA	0.01949	124
DNAX-27_DR|485150	DNAX-27_DR	DNA	DNA	0.01892	132
DNAX-27_DR|1203929	DNAX-27_DR	DNA	DNA	0.00063	134
DNAX-27_DR|8079	DNAX-27_DR	DNA	DNA	0.0	133
DNAX-27_DR|96812	DNAX-27_DR	DNA	DNA	0.0	133
DNAX-27_DR|319494	DNAX-27_DR	DNA	DNA	0.0	133
DNAX-27_DR|648780	DNAX-27_DR	DNA	DNA	0.0	133
DNAX-27_DR|168718	DNAX-27_DR	DNA	DNA	0.00919	133
DNAX-27_DR|648782	DNAX-27_DR	DNA	DNA	0.00922	133
DNAX-27_DR|561509	DNAX-27_DR	DNA	DNA	0.00064	133
DNAX-27_DR|402261	DNAX-27_DR	DNA	DNA	0.30343	154
DNAX-27_DR|648777	DNAX-27_DR	DNA	DNA	0.26844	156
DNAX-27_DR|1910014	DNAX-27_DR	DNA	DNA	0.07389	136
DNAX-27_DR|1910015	DNAX-27_DR	DNA	DNA	0.10266	780
DNAX-27_DR|319492	DNAX-27_DR	DNA	DNA	0.13738	372
DNAX-27_DR|1144886	DNAX-27_DR	DNA	DNA	0.00741	424
DNAX-27_DR|2110179	DNAX-27_DR	DNA	DNA	0.02297	172
DNAX-27_DR|733333	DNAX-27_DR	DNA	DNA	0.24749	147
DNAX-27_DR|1910020	DNAX-27_DR	DNA	DNA	0.32907	317
DNAX-27_DR|733332	DNAX-27_DR	DNA	DNA	0.27516	274
DNAX-27_DR|8073	DNAX-27_DR	DNA	DNA	0.1777	271
DNAX-27_DR|2110180	DNAX-27_DR	DNA	DNA	0.06448	361
DNAX-27_DR|1144885	DNAX-27_DR	DNA	DNA	0.00689	358
DNAX-27_DR|1343378	DNAX-27_DR	DNA	DNA	0.18205	112
DNAX-27_DR|892467	DNAX-27_DR	DNA	DNA	0.14881	316
DNAX-27_DR|986309	DNAX-27_DR	DNA	DNA	0.04612	218
DNAX-27_DR|1702621	DNAX-27_DR	DNA	DNA	0.07026	154
DNAX-27_DR|1702626	DNAX-27_DR	DNA	DNA	0.06455	153
DNAX-27_DR|1405580	DNAX-27_DR	DNA	DNA	0.11362	156
DNAX-27_DR|986299	DNAX-27_DR	DNA	DNA	0.0309	153
DNAX-27_DR|485149	DNAX-27_DR	DNA	DNA	0.0239	153
DNAX-27_DR|8081	DNAX-27_DR	DNA	DNA	0.15447	312
DNAX-27_DR|1910010	DNAX-27_DR	DNA	DNA	0.18945	171
DNAX-27_DR|1702628	DNAX-27_DR	DNA	DNA	0.16056	560
DNAX-27_DR|1405574	DNAX-27_DR	DNA	DNA	0.1154	178
DNAX-27_DR|241826	DNAX-27_DR	DNA	DNA	0.11142	156
DNAX-27_DR|96813	DNAX-27_DR	DNA	DNA	0.11896	142
DNAX-27_DR|1590440	DNAX-27_DR	DNA	DNA	0.1791	243
DNAX-27_DR|1276783	DNAX-27_DR	DNA	DNA	0.12656	174
DNAX-27_DR|8076	DNAX-27_DR	DNA	DNA	0.11141	139
DNAX-27_DR|485153	DNAX-27_DR	DNA	DNA	0.12096	179
DNAX-27_DR|561511	DNAX-27_DR	DNA	DNA	0.08999	175
DNAX-27_DR|1203931	DNAX-27_DR	DNA	DNA	0.09156	191
DNAX-27_DR|8069	DNAX-27_DR	DNA	DNA	0.24109	159
DNAX-27_DR|1798040	DNAX-27_DR	DNA	DNA	0.13132	138
DNAX-27_DR|402266	DNAX-27_DR	DNA	DNA	0.32932	189
DNAX-27_DR|1702631	DNAX-27_DR	DNA	DNA	0.0788	145
DNAX-27_DR|1499731	DNAX-27_DR	DNA	DNA	0.03554	427
DNAX-27_DR|1590448	DNAX-27_DR	DNA	DNA	0.00201	155
DNAX-27_DR|1405568	DNAX-27_DR	DNA	DNA	0.07594	163
DNAX-27_DR|1590439	DNAX-27_DR	DNA	DNA	0.08901	127
DNAX-27_DR|1702618	DNAX-27_DR	DNA	DNA	0.09679	147
DNAX-27_DR|1910018	DNAX-27_DR	DNA	DNA	0.18586	333
DNAX-27_DR|1203928	DNAX-27_DR	DNA	DNA	0.11343	172
DNAX-27_DR|1405572	DNAX-27_DR	DNA	DNA	0.12958	169
DNAX-27_DR|96811	DNAX-27_DR	DNA	DNA	0.06927	114
DNAX-27_DR|1798039	DNAX-27_DR	DNA	DNA	0.10443	345
DNAX-27_DR|986303	DNAX-27_DR	DNA	DNA	0.16966	737
DNAX-27_DR|1798042	DNAX-27_DR	DNA	DNA	0.1623	115
DNAX-27_DR|1702627	DNAX-27_DR	DNA	DNA	0.1376	330
DNAX-27_DR|402260	DNAX-27_DR	DNA	DNA	0.20474	534
DNAX-27_DR|892461	DNAX-27_DR	DNA	DNA	0.15464	431
DNAX-27_DR|892458	DNAX-27_DR	DNA	DNA	0.20978	578
DNAX-27_DR|168717	DNAX-27_DR	DNA	DNA	0.18406	549
DNAX-27_DR|402265	DNAX-27_DR	DNA	DNA	0.05865	189
DNAX-27_DR|648787	DNAX-27_DR	DNA	DNA	0.03915	195
DNAX-27_DR|485152	DNAX-27_DR	DNA	DNA	0.14999	162
DNAX-27_DR|986304	DNAX-27_DR	DNA	DNA	0.17795	165
DNAX-27_DR|1343379	DNAX-27_DR	DNA	DNA	0.27858	148
DNAX-27_DR|485151	DNAX-27_DR	DNA	DNA	0.1794	171
DNAX-27_DR|1910016	DNAX-27_DR	DNA	DNA	0.0957	120
DNAX-27_DR|168725	DNAX-27_DR	DNA	DNA	0.11165	162
DNAX-27_DR|814518	DNAX-27_DR	DNA	DNA	0.19468	174
DNAX-27_DR|1144883	DNAX-27_DR	DNA	DNA	0.01644	161
DNAX-27_DR|1144884	DNAX-27_DR	DNA	DNA	0.12713	126
DNAX-27_DR|986308	DNAX-27_DR	DNA	DNA	0.09925	167
DNAX-27_DR|1910009	DNAX-27_DR	DNA	DNA	0.1368	236
DNAX-27_DR|648784	DNAX-27_DR	DNA	DNA	0.09946	117
DNAX-27_DR|8078	DNAX-27_DR	DNA	DNA	0.11926	107
DNAX-27_DR|986300	DNAX-27_DR	DNA	DNA	0.21752	189
DNAX-27_DR|892456	DNAX-27_DR	DNA	DNA	0.1127	124
DNAX-27_DR|1798037	DNAX-27_DR	DNA	DNA	0.11651	171
DNAX-27_DR|1702629	DNAX-27_DR	DNA	DNA	0.16286	185
DNAX-27_DR|1996277	DNAX-27_DR	DNA	DNA	0.06707	110
DNAX-27_DR|648779	DNAX-27_DR	DNA	DNA	0.10294	124
DNAX-27_DR|1590447	DNAX-27_DR	DNA	DNA	0.11591	175
DNAX-27_DR|892466	DNAX-27_DR	DNA	DNA	0.10884	185
DNAX-27_DR|168721	DNAX-27_DR	DNA	DNA	0.09333	172
DNAX-27_DR|1910011	DNAX-27_DR	DNA	DNA	0.20653	129
DNAX-27_DR|648781	DNAX-27_DR	DNA	DNA	0.17323	162
DNAX-27_DR|241827	DNAX-27_DR	DNA	DNA	0.12387	173
DNAX-27_DR|319497	DNAX-27_DR	DNA	DNA	0.08922	147
DNAX-27_DR|1590450	DNAX-27_DR	DNA	DNA	0.16014	115
DNAX-27_DR|1996278	DNAX-27_DR	DNA	DNA	0.13284	160
DNAX-27_DR|402263	DNAX-27_DR	DNA	DNA	0.16472	184
DNAX-27_DR|733322	DNAX-27_DR	DNA	DNA	0.09658	165
DNAX-27_DR|1405582	DNAX-27_DR	DNA	DNA	0.0647	136
DNAX-27_DR|2078549	DNAX-27_DR	DNA	DNA	0.01668	138
DNAX-27_DR|814516	DNAX-27_DR	DNA	DNA	0.14468	115
DNAX-27_DR|402259	DNAX-27_DR	DNA	DNA	0.11551	174
DNAX-27_DR|986306	DNAX-27_DR	DNA	DNA	0.14767	160
DNAX-27_DR|1798043	DNAX-27_DR	DNA	DNA	0.12513	124
DNAX-27_DR|1590444	DNAX-27_DR	DNA	DNA	0.12917	170
DNAX-27_DR|319500	DNAX-27_DR	DNA	DNA	0.45432	173
DNAX-27_DR|241825	DNAX-27_DR	DNA	DNA	0.11315	168
DNAX-27_DR|1798041	DNAX-27_DR	DNA	DNA	0.12475	153
DNAX-27_DR|733329	DNAX-27_DR	DNA	DNA	0.19784	148
DNAX-27_DR|561515	DNAX-27_DR	DNA	DNA	0.16426	174
DNAX-27_DR|892462	DNAX-27_DR	DNA	DNA	0.15394	147
DNAX-27_DR|648783	DNAX-27_DR	DNA	DNA	0.16231	181
DNAX-27_DR|8072	DNAX-27_DR	DNA	DNA	0.25691	142
DNAX-27_DR|1798047	DNAX-27_DR	DNA	DNA	0.02878	162
DNAX-27_DR|1405577	DNAX-27_DR	DNA	DNA	0.149	499
DNAX-27_DR|1702623	DNAX-27_DR	DNA	DNA	0.0893	198
DNAX-27_DR|561510	DNAX-27_DR	DNA	DNA	0.13242	433
DNAX-27_DR|1996280	DNAX-27_DR	DNA	DNA	0.14828	152
DNAX-27_DR|402264	DNAX-27_DR	DNA	DNA	0.17037	161
DNAX-27_DR|168723	DNAX-27_DR	DNA	DNA	0.131	174
DNAX-27_DR|814517	DNAX-27_DR	DNA	DNA	0.10797	165
DNAX-27_DR|1499732	DNAX-27_DR	DNA	DNA	0.20029	217
DNAX-27_DR|1702620	DNAX-27_DR	DNA	DNA	0.28011	192
DNAX-27_DR|1798038	DNAX-27_DR	DNA	DNA	0.2268	153
DNAX-27_DR|402270	DNAX-27_DR	DNA	DNA	0.30173	177
DNAX-27_DR|561518	DNAX-27_DR	DNA	DNA	0.25441	526
DNAX-27_DR|1910019	DNAX-27_DR	DNA	DNA	0.05626	111
DNAX-27_DR|892464	DNAX-27_DR	DNA	DNA	0.13197	116
DNAX-27_DR|1343375	DNAX-27_DR	DNA	DNA	0.14025	711
DNAX-27_DR|1405571	DNAX-27_DR	DNA	DNA	0.1513	788
DNAX-27_DR|1590446	DNAX-27_DR	DNA	DNA	0.07511	646
DNAX-27_DR|1343377	DNAX-27_DR	DNA	DNA	0.13125	339
DNAX-27_DR|733328	DNAX-27_DR	DNA	DNA	0.00074	363
DNAX-27_DR|1203933	DNAX-27_DR	DNA	DNA	0.00062	448
DNAX-27_DR|402258	DNAX-27_DR	DNA	DNA	0.19161	738
DNAX-27_DR|1996273	DNAX-27_DR	DNA	DNA	0.17418	107
DNAX-27_DR|733326	DNAX-27_DR	DNA	DNA	0.15861	177
DNAX-27_DR|168722	DNAX-27_DR	DNA	DNA	0.12912	154
DNAX-27_DR|733331	DNAX-27_DR	DNA	DNA	0.25749	195
DNAX-27_DR|1203924	DNAX-27_DR	DNA	DNA	0.07294	148
DNAX-27_DR|1203932	DNAX-27_DR	DNA	DNA	0.12401	733
DNAX-27_DR|1499733	DNAX-27_DR	DNA	DNA	0.14569	166
DNAX-27_DR|1798044	DNAX-27_DR	DNA	DNA	0.17717	167
DNAX-27_DR|733324	DNAX-27_DR	DNA	DNA	0.0159	296
DNAX-27_DR|1996275	DNAX-27_DR	DNA	DNA	0.09528	319
DNAX-27_DR|892452	DNAX-27_DR	DNA	DNA	0.0948	432
DNAX-27_DR|1405576	DNAX-27_DR	DNA	DNA	0.23636	345
DNAX-27_DR|733325	DNAX-27_DR	DNA	DNA	0.26185	684
DNAX-27_DR|485154	DNAX-27_DR	DNA	DNA	0.08121	178
DNAX-27_DR|96810	DNAX-27_DR	DNA	DNA	0.0773	697
DNAX-27_DR|1910013	DNAX-27_DR	DNA	DNA	0.34668	397
DNAX-27_DR|986301	DNAX-27_DR	DNA	DNA	0.21099	218
DNAX-27_DR|402269	DNAX-27_DR	DNA	DNA	0.12257	481
DNAX-27_DR|1072422	DNAX-27_DR	DNA	DNA	0.17671	715
DNAX-27_DR|1144887	DNAX-27_DR	DNA	DNA	0.0162	432
DNAX-27_DR|2110178	DNAX-27_DR	DNA	DNA	0.02057	665
DNAX-27_DR|892468	DNAX-27_DR	DNA	DNA	0.07435	285
DNAX-27_DR|561512	DNAX-27_DR	DNA	DNA	0.10627	142
DNAX-27_DR|561507	DNAX-27_DR	DNA	DNA	0.08147	436
DNAX-27_DR|892453	DNAX-27_DR	DNA	DNA	0.17782	159
DNAX-27_DR|1798046	DNAX-27_DR	DNA	DNA	0.22838	357
DNAX-27_DR|1996279	DNAX-27_DR	DNA	DNA	0.14356	401
DNAX-27_DR|1996281	DNAX-27_DR	DNA	DNA	0.11217	360
DNAX-27_DR|96809	DNAX-27_DR	DNA	DNA	0.08161	457
DNAX-27_DR|1590449	DNAX-27_DR	DNA	DNA	0.13436	460
DNAX-27_DR|1910017	DNAX-27_DR	DNA	DNA	0.19229	531
DNAX-27_DR|892451	DNAX-27_DR	DNA	DNA	0.19639	1136
DNAX-27_DR|319495	DNAX-27_DR	DNA	DNA	0.12505	548
DNAX-27_DR|402271	DNAX-27_DR	DNA	DNA	0.18401	662
DNAX-27_DR|648786	DNAX-27_DR	DNA	DNA	0.14797	1071
DNAX-27_DR|1499730	DNAX-27_DR	DNA	DNA	0.06832	249
DNAX-27_DR|733335	DNAX-27_DR	DNA	DNA	0.1063	851
DNAX-27_DR|561514	DNAX-27_DR	DNA	DNA	0.06796	689
DNAX-27_DR|1405566	DNAX-27_DR	DNA	DNA	0.10692	1111
DNAX-27_DR|319499	DNAX-27_DR	DNA	DNA	0.10655	488
DNAX-27_DR|986307	DNAX-27_DR	DNA	DNA	0.0217	840
DNAX-27_DR|1590441	DNAX-27_DR	DNA	DNA	0.20874	109
DNAX-27_DR|319493	DNAX-27_DR	DNA	DNA	0.12478	647
DNAX-27_DR|402254	DNAX-27_DR	DNA	DNA	0.08466	476
DNAX-27_DR|814519	DNAX-27_DR	DNA	DNA	0.03936	376
DNAX-27_DR|1203925	DNAX-27_DR	DNA	DNA	0.1447	443
ERV1-N2|1689802	ERV1-N2	LTR	LTR	0.16932	569
ERV1-N2|1268138	ERV1-N2	LTR	LTR	0.29618	626
ERV1-N2|1136138	ERV1-N2	LTR	LTR	0.11549	383
ERV1-N2|1394169	ERV1-N2	LTR	LTR	0.11101	700
ERV1-N2|1394180	ERV1-N2	LTR	LTR	0.11871	375
ERV1-N2|974791	ERV1-N2	LTR	LTR	0.02144	181
ERV1-N2|974792	ERV1-N2	LTR	LTR	0.04104	600
ERV1-N2|391932	ERV1-N2	LTR	LTR	0.10845	448
ERV1-N2|722901	ERV1-N2	LTR	LTR	0.12663	313
ERV1-N2|1488317	ERV1-N2	LTR	LTR	0.11098	286
ERV1-N2|974828	ERV1-N2	LTR	LTR	0.22442	408
ERV1-N2|1897555	ERV1-N2	LTR	LTR	0.06242	526
ERV1-N2|1573341	ERV1-N2	LTR	LTR	0.15099	419
ERV1-N2|159644	ERV1-N2	LTR	LTR	0.06252	272
ERV1-N2|880639	ERV1-N2	LTR	LTR	0.53547	2366
ERV1-N2|159652	ERV1-N2	LTR	LTR	0.12818	623
ERV1-N2|1136133	ERV1-N2	LTR	LTR	0.068	775
ERV1-N2|1573332	ERV1-N2	LTR	LTR	0.10759	498
ERV1-N2|2108923	ERV1-N2	LTR	LTR	0.12318	769
ERV1-N2|2073412	ERV1-N2	LTR	LTR	0.10677	788
ERV1-N2|637828	ERV1-N2	LTR	LTR	0.07898	577
ERV1-N2|804520	ERV1-N2	LTR	LTR	0.09958	676
ERV1-N2|550270	ERV1-N2	LTR	LTR	0.11569	789
ERV1-N2|159669	ERV1-N2	LTR	LTR	0.09281	778
ERV1-N2|1268121	ERV1-N2	LTR	LTR	0.05661	774
ERV1-N2|159649	ERV1-N2	LTR	LTR	0.14522	678
ERV1-N2|722884	ERV1-N2	LTR	LTR	0.08664	787
ERV1-N2|1689797	ERV1-N2	LTR	LTR	0.07012	778
ERV1-N2|309203	ERV1-N2	LTR	LTR	0.07244	788
ERV1-N2|1136130	ERV1-N2	LTR	LTR	0.13321	775
ERV1-N2|804522	ERV1-N2	LTR	LTR	0.09191	790
ERV1-N2|159648	ERV1-N2	LTR	LTR	0.06965	774
ERV1-N2|1573325	ERV1-N2	LTR	LTR	0.11354	585
ERV1-N2|880643	ERV1-N2	LTR	LTR	0.06584	773
ERV1-N2|1194728	ERV1-N2	LTR	LTR	0.06609	781
ERV1-N2|159643	ERV1-N2	LTR	LTR	0.08953	707
ERV1-N2|1488310	ERV1-N2	LTR	LTR	0.07424	770
ERV1-N2|1784571	ERV1-N2	LTR	LTR	0.08721	781
ERV1-N2|309233	ERV1-N2	LTR	LTR	0.01368	753
ERV1-N2|2115183	ERV1-N2	LTR	LTR	0.02947	613
ERV1-N2|1689813	ERV1-N2	LTR	LTR	0.09056	796
ERV1-N2|637816	ERV1-N2	LTR	LTR	0.09499	796
ERV1-N2|232449	ERV1-N2	LTR	LTR	0.0713	548
ERV1-N2|159668	ERV1-N2	LTR	LTR	0.08416	751
ERV1-N2|1062512	ERV1-N2	LTR	LTR	0.1177	792
ERV1-N2|880655	ERV1-N2	LTR	LTR	0.09302	780
ERV1-N2|1136151	ERV1-N2	LTR	LTR	0.23161	631
ERV1-N2|86868	ERV1-N2	LTR	LTR	0.24305	377
ERV1-N2|1689771	ERV1-N2	LTR	LTR	0.18124	1021
ERV1-N2|86894	ERV1-N2	LTR	LTR	0.12103	749
ERV1-N2|1689782	ERV1-N2	LTR	LTR	0.21486	422
ERV1-N2|1985102	ERV1-N2	LTR	LTR	0.04549	761
ERV1-N2|474830	ERV1-N2	LTR	LTR	0.11267	670
ERV1-N2|474843	ERV1-N2	LTR	LTR	0.07211	638
ERV1-N2|1488282	ERV1-N2	LTR	LTR	0.09885	799
ERV1-N2|1689831	ERV1-N2	LTR	LTR	0.10718	753
ERV1-N2|1689795	ERV1-N2	LTR	LTR	0.09833	763
ERV1-N2|974807	ERV1-N2	LTR	LTR	0.05609	810
ERV1-N2|974808	ERV1-N2	LTR	LTR	0.06814	781
ERV1-N2|1897590	ERV1-N2	LTR	LTR	0.07187	777
ERV1-N2|880672	ERV1-N2	LTR	LTR	0.07304	691
ERV1-N2|474854	ERV1-N2	LTR	LTR	0.11797	756
ERV1-N2|232475	ERV1-N2	LTR	LTR	0.03452	264
ERV1-N2|232474	ERV1-N2	LTR	LTR	0.01119	752
ERV1-N2|232476	ERV1-N2	LTR	LTR	0.01333	501
ERV1-N2|1897563	ERV1-N2	LTR	LTR	0.04739	774
ERV1-N2|391915	ERV1-N2	LTR	LTR	0.03769	599
ERV1-N2|1136147	ERV1-N2	LTR	LTR	0.04915	752
ERV1-N2|722916	ERV1-N2	LTR	LTR	0.09503	774
ERV1-N2|974806	ERV1-N2	LTR	LTR	0.10078	767
ERV1-N2|232473	ERV1-N2	LTR	LTR	0.08322	367
ERV1-N2|159654	ERV1-N2	LTR	LTR	0.08203	253
ERV1-N2|86889	ERV1-N2	LTR	LTR	0.06107	765
ERV1-N2|1394175	ERV1-N2	LTR	LTR	0.05594	768
ERV1-N2|1689781	ERV1-N2	LTR	LTR	0.13939	380
ERV1-N2|1488292	ERV1-N2	LTR	LTR	0.0293	195
ERV1-N2|1985122	ERV1-N2	LTR	LTR	0.04171	440
ERV1-N2|1136148	ERV1-N2	LTR	LTR	0.04832	225
ERV1-N2|1689791	ERV1-N2	LTR	LTR	0.07214	426
ERV1-N2|1689809	ERV1-N2	LTR	LTR	0.05498	710
ERV1-N2|974794	ERV1-N2	LTR	LTR	0.03922	315
ERV1-N2|391942	ERV1-N2	LTR	LTR	0.07157	757
ERV1-N2|1194721	ERV1-N2	LTR	LTR	0.15851	733
ERV1-N2|474812	ERV1-N2	LTR	LTR	0.07354	576
ERV1-N2|474829	ERV1-N2	LTR	LTR	0.10636	748
ERV1-N2|1689783	ERV1-N2	LTR	LTR	0.09308	779
ERV1-N2|1062499	ERV1-N2	LTR	LTR	0.08843	801
ERV1-N2|637834	ERV1-N2	LTR	LTR	0.1297	999
ERV1-N2|880653	ERV1-N2	LTR	LTR	0.09849	746
ERV1-N2|391934	ERV1-N2	LTR	LTR	0.11811	581
ERV1-N2|1335594	ERV1-N2	LTR	LTR	0.14416	733
ERV1-N2|86865	ERV1-N2	LTR	LTR	0.14427	728
ERV1-N2|1784581	ERV1-N2	LTR	LTR	0.14386	760
ERV1-N2|1194722	ERV1-N2	LTR	LTR	0.12562	667
ERV1-N2|1488294	ERV1-N2	LTR	LTR	0.13681	735
ERV1-N2|637814	ERV1-N2	LTR	LTR	0.17897	695
ERV1-N2|1062489	ERV1-N2	LTR	LTR	0.153	297
ERV1-N2|1194725	ERV1-N2	LTR	LTR	0.14553	713
ERV1-N2|159658	ERV1-N2	LTR	LTR	0.10084	568
ERV1-N2|309224	ERV1-N2	LTR	LTR	0.13744	400
ERV1-N2|474823	ERV1-N2	LTR	LTR	0.06395	190
ERV1-N2|880647	ERV1-N2	LTR	LTR	0.3118	122
ERV1-N2|1985118	ERV1-N2	LTR	LTR	0.2863	489
ERV1-N2|1897583	ERV1-N2	LTR	LTR	0.13923	699
ERV1-N2|86867	ERV1-N2	LTR	LTR	0.19369	718
ERV1-N2|86890	ERV1-N2	LTR	LTR	0.04698	556
ERV1-N2|722931	ERV1-N2	LTR	LTR	0.4398	601
ERV1-N2|974816	ERV1-N2	LTR	LTR	0.16742	679
ERV1-N2|637809	ERV1-N2	LTR	LTR	0.1281	345
ERV1-N2|1335604	ERV1-N2	LTR	LTR	0.15569	709
ERV1-N2|391935	ERV1-N2	LTR	LTR	0.18579	420
ERV1-N2|2073416	ERV1-N2	LTR	LTR	0.17844	678
ERV1-N2|880669	ERV1-N2	LTR	LTR	0.22751	202
ERV1-N2|86903	ERV1-N2	LTR	LTR	0.18857	361
ERV1-N2|1136125	ERV1-N2	LTR	LTR	0.16447	733
ERV1-N2|1488309	ERV1-N2	LTR	LTR	0.03863	532
ERV1-N2|1784580	ERV1-N2	LTR	LTR	0.04037	112
ERV1-N2|1573317	ERV1-N2	LTR	LTR	0.15199	477
ERV1-N2|391917	ERV1-N2	LTR	LTR	0.23225	270
ERV1-N2|1136141	ERV1-N2	LTR	LTR	0.18062	310
ERV1-N2|474849	ERV1-N2	LTR	LTR	0.31594	548
ERV1-N2|1335598	ERV1-N2	LTR	LTR	0.57977	281
ERV1-N2|391906	ERV1-N2	LTR	LTR	0.16523	142
ERV1-N2|159662	ERV1-N2	LTR	LTR	0.09133	147
ERV1-N2|1394171	ERV1-N2	LTR	LTR	0.16416	836
ERV1-N2|2073447	ERV1-N2	LTR	LTR	0.14956	212
ERV1-N2|86895	ERV1-N2	LTR	LTR	0.20232	357
ERV1-N2|86869	ERV1-N2	LTR	LTR	0.15439	169
ERV1-N2|722909	ERV1-N2	LTR	LTR	0.10486	113
ERV1-N2|1136140	ERV1-N2	LTR	LTR	0.57387	149
ERV1-N2|1268134	ERV1-N2	LTR	LTR	0.43793	198
ERV1-N2|391911	ERV1-N2	LTR	LTR	0.30457	243
ERV1-N2|1573328	ERV1-N2	LTR	LTR	0.22267	360
ERV1-N2|2113805	ERV1-N2	LTR	LTR	0.24616	388
ERV1-N2|1573340	ERV1-N2	LTR	LTR	0.43306	129
ERV1-N2|159675	ERV1-N2	LTR	LTR	0.40385	243
ERV1-N2|974803	ERV1-N2	LTR	LTR	0.12638	107
ERV1-N2|309220	ERV1-N2	LTR	LTR	0.07594	231
ERV1-N2|1573319	ERV1-N2	LTR	LTR	0.25602	424
ERV1-N2|880644	ERV1-N2	LTR	LTR	0.56578	194
ERV1-N2|1136134	ERV1-N2	LTR	LTR	0.1069	178
ERV1-N2|1488272	ERV1-N2	LTR	LTR	0.6976	425
ERV1-N2|722940	ERV1-N2	LTR	LTR	1.06676	100
ERV1-N2|974805	ERV1-N2	LTR	LTR	0.04337	452
ERV1-N2|1194727	ERV1-N2	LTR	LTR	0.26688	524
ERV1-N2|1335597	ERV1-N2	LTR	LTR	0.34918	587
ERV1-N2|2101598	ERV1-N2	LTR	LTR	0.0225	261
ERV1-N2|804540	ERV1-N2	LTR	LTR	0.00418	275
ERV1-N2|2073426	ERV1-N2	LTR	LTR	0.14984	230
ERV1-N2|1689799	ERV1-N2	LTR	LTR	0.39617	433
ERV1-N2|804523	ERV1-N2	LTR	LTR	0.37169	428
ERV1-N2|974804	ERV1-N2	LTR	LTR	0.36303	216
ERV1-N2|1573326	ERV1-N2	LTR	LTR	0.35593	417
ERV1-N2|1784553	ERV1-N2	LTR	LTR	0.13956	212
ERV1-N2|86874	ERV1-N2	LTR	LTR	0.35165	200
ERV1-N2|974819	ERV1-N2	LTR	LTR	0.04073	310
ERV1-N2|1897594	ERV1-N2	LTR	LTR	0.65886	179
ERV1-N2|1897582	ERV1-N2	LTR	LTR	0.0919	146
ERV1-N2|1488262	ERV1-N2	LTR	LTR	0.02789	206
ERV1-N2|1062509	ERV1-N2	LTR	LTR	0.25578	301
ERV1-N2|637826	ERV1-N2	LTR	LTR	0.73095	175
ERV1-N2|880649	ERV1-N2	LTR	LTR	0.29048	419
ERV1-N2|1268136	ERV1-N2	LTR	LTR	0.38049	189
ERV1-N2|1062504	ERV1-N2	LTR	LTR	0.42807	462
ERV1-N2|474834	ERV1-N2	LTR	LTR	0.19817	182
ERV1-N2|1136132	ERV1-N2	LTR	LTR	0.31029	654
ERV1-N2|550265	ERV1-N2	LTR	LTR	0.31518	283
ERV1-N2|1897564	ERV1-N2	LTR	LTR	0.38989	632
ERV1-N2|474845	ERV1-N2	LTR	LTR	0.41659	405
ERV1-N2|474827	ERV1-N2	LTR	LTR	0.43284	673
ERV1-N2|1897570	ERV1-N2	LTR	LTR	0.372	143
ERV1-N2|1897574	ERV1-N2	LTR	LTR	0.25399	108
ERV1-N2|391907	ERV1-N2	LTR	LTR	0.25258	607
ERV1-N2|474824	ERV1-N2	LTR	LTR	0.79741	103
ERV1-N2|86877	ERV1-N2	LTR	LTR	0.33793	460
ERV1-N2|1488306	ERV1-N2	LTR	LTR	0.36648	377
ERV1-N2|1268132	ERV1-N2	LTR	LTR	0.3689	585
ERV1-N2|1062508	ERV1-N2	LTR	LTR	0.18352	150
ERV1-N2|1488286	ERV1-N2	LTR	LTR	0.2999	741
ERV1-N2|1897566	ERV1-N2	LTR	LTR	0.31223	261
ERV1-N2|2073411	ERV1-N2	LTR	LTR	0.01984	116
ERV1-N2|722907	ERV1-N2	LTR	LTR	0.01604	645
ERV1-N2|391920	ERV1-N2	LTR	LTR	0.32645	144
ERV1-N2|1897568	ERV1-N2	LTR	LTR	0.6594	678
ERV1-N2|1062516	ERV1-N2	LTR	LTR	0.24786	480
ERV1-N2|474837	ERV1-N2	LTR	LTR	0.34941	547
ERV1-N2|474851	ERV1-N2	LTR	LTR	0.50691	193
ERV1-N2|86884	ERV1-N2	LTR	LTR	0.1277	145
ERV1-N2|391914	ERV1-N2	LTR	LTR	0.42204	270
ERV1-N2|1062488	ERV1-N2	LTR	LTR	0.06203	184
ERV1-N2|1985106	ERV1-N2	LTR	LTR	0.19574	141
ERV1-N2|974829	ERV1-N2	LTR	LTR	0.06204	121
ERV1-N2|550269	ERV1-N2	LTR	LTR	0.05002	127
ERV1-N2|474828	ERV1-N2	LTR	LTR	0.38257	396
ERV1-N2|86914	ERV1-N2	LTR	LTR	0.17265	205
ERV1-N2|232462	ERV1-N2	LTR	LTR	0.1399	330
ERV1-N2|1268126	ERV1-N2	LTR	LTR	0.19578	554
ERV1-N2|159646	ERV1-N2	LTR	LTR	0.53969	105
ERV1-N2|1897553	ERV1-N2	LTR	LTR	0.49199	122
ERV1-N2|722893	ERV1-N2	LTR	LTR	0.21192	120
ERV1-N2|1488245	ERV1-N2	LTR	LTR	0.13105	251
ERV1-N2|1194729	ERV1-N2	LTR	LTR	0.22371	639
ERV1-N2|1394173	ERV1-N2	LTR	LTR	0.21216	655
ERV1-N2|1689790	ERV1-N2	LTR	LTR	0.23512	200
ERV1-N2|309223	ERV1-N2	LTR	LTR	0.17978	978
ERV1-N2|880667	ERV1-N2	LTR	LTR	0.31234	576
ERV1-N2|1689785	ERV1-N2	LTR	LTR	0.12118	436
ERV1-N2|1488251	ERV1-N2	LTR	LTR	0.01258	478
ERV1-N2|1985116	ERV1-N2	LTR	LTR	0.28177	250
ERV1-N2|1488267	ERV1-N2	LTR	LTR	0.21962	296
ERV1-N2|474809	ERV1-N2	LTR	LTR	0.03548	424
ERV1-N2|474818	ERV1-N2	LTR	LTR	0.3997	192
ERV1-N2|880661	ERV1-N2	LTR	LTR	0.32877	241
ERV1-N2|1194715	ERV1-N2	LTR	LTR	0.03833	138
ERV1-N2|1573329	ERV1-N2	LTR	LTR	0.52329	353
ERV1-N2|1897541	ERV1-N2	LTR	LTR	0.28338	530
ERV1-N2|1897561	ERV1-N2	LTR	LTR	0.01199	200
ERV1-N2|309215	ERV1-N2	LTR	LTR	0.09689	200
ERV1-N2|159650	ERV1-N2	LTR	LTR	0.12232	118
ERV1-N2|722925	ERV1-N2	LTR	LTR	0.21568	673
ERV1-N2|722928	ERV1-N2	LTR	LTR	0.16442	396
ERV1-N2|86911	ERV1-N2	LTR	LTR	0.1091	173
ERV1-N2|880650	ERV1-N2	LTR	LTR	0.1173	151
ERV1-N2|1689817	ERV1-N2	LTR	LTR	0.18108	148
ERV1-N2|232447	ERV1-N2	LTR	LTR	0.97423	1158
ERV1-N2|1573343	ERV1-N2	LTR	LTR	0.01858	105
ERV1-N2|1573336	ERV1-N2	LTR	LTR	0.01837	102
ERV1-N2|722899	ERV1-N2	LTR	LTR	0.72421	184
ERV1-N2|2073430	ERV1-N2	LTR	LTR	0.09919	168
ERV1-N2|550264	ERV1-N2	LTR	LTR	0.16277	250
ERV1-N2|1897573	ERV1-N2	LTR	LTR	0.36001	586
ERV1-N2|880662	ERV1-N2	LTR	LTR	0.31365	150
ERV1-N2|1985120	ERV1-N2	LTR	LTR	0.26182	288
ERV1-N2|159655	ERV1-N2	LTR	LTR	0.12393	241
ERV1-N2|159647	ERV1-N2	LTR	LTR	0.20074	415
ERV1-N2|1394172	ERV1-N2	LTR	LTR	0.60631	150
ERV1-N2|974823	ERV1-N2	LTR	LTR	0.17562	702
ERV1-N2|1062497	ERV1-N2	LTR	LTR	0.21634	406
ERV1-N2|1488277	ERV1-N2	LTR	LTR	0.11802	323
ERV1-N2|474839	ERV1-N2	LTR	LTR	0.40008	204
ERV1-N2|391930	ERV1-N2	LTR	LTR	0.27326	133
ERV1-N2|804532	ERV1-N2	LTR	LTR	0.16333	614
ERV1-N2|2073433	ERV1-N2	LTR	LTR	0.30156	345
ERV1-N2|722890	ERV1-N2	LTR	LTR	0.13186	420
ERV1-N2|804542	ERV1-N2	LTR	LTR	0.28976	181
ERV1-N2|1488315	ERV1-N2	LTR	LTR	0.18012	108
ERV1-N2|1689826	ERV1-N2	LTR	LTR	0.15358	423
ERV1-N2|391929	ERV1-N2	LTR	LTR	0.30994	438
ERV1-N2|880641	ERV1-N2	LTR	LTR	0.15698	384
ERV1-N2|1784575	ERV1-N2	LTR	LTR	0.10243	273
ERV1-N2|1062496	ERV1-N2	LTR	LTR	0.59172	299
ERV1-N2|722936	ERV1-N2	LTR	LTR	0.29934	263
ERV1-N2|1136137	ERV1-N2	LTR	LTR	0.08369	129
ERV1-N2|1784569	ERV1-N2	LTR	LTR	0.10326	223
ERV1-N2|722896	ERV1-N2	LTR	LTR	0.13446	111
ERV1-N2|1897569	ERV1-N2	LTR	LTR	0.51031	409
ERV1-N2|1335587	ERV1-N2	LTR	LTR	0.31596	443
ERV1-N2|1268131	ERV1-N2	LTR	LTR	0.33543	228
ERV1-N2|1488248	ERV1-N2	LTR	LTR	1.14623	275
ERV1-N2|1488288	ERV1-N2	LTR	LTR	0.28256	1116
ERV1-N2|1689823	ERV1-N2	LTR	LTR	0.24083	1348
ERV1-N2|1488249	ERV1-N2	LTR	LTR	0.09564	285
ERV1-N2|1897540	ERV1-N2	LTR	LTR	0.26135	180
ERV1-N2|474825	ERV1-N2	LTR	LTR	0.84044	222
ERV1-N2|1897593	ERV1-N2	LTR	LTR	0.09482	288
ERV1-N2|474841	ERV1-N2	LTR	LTR	0.36136	339
ERV1-N2|1488291	ERV1-N2	LTR	LTR	0.30309	515
ERV1-N2|232456	ERV1-N2	LTR	LTR	0.11875	253
ERV1-N2|1062510	ERV1-N2	LTR	LTR	0.92828	416
ERV1-N2|1689811	ERV1-N2	LTR	LTR	0.05859	331
ERV1-N2|550278	ERV1-N2	LTR	LTR	0.13236	156
ERV1-N2|1335588	ERV1-N2	LTR	LTR	0.15218	171
ERV1-N2|2080924	ERV1-N2	LTR	LTR	0.02019	428
ERV1-N2|1985115	ERV1-N2	LTR	LTR	0.18806	162
ERV1-N2|974815	ERV1-N2	LTR	LTR	0.12415	217
ERV1-N2|1897572	ERV1-N2	LTR	LTR	0.15625	703
ERV1-N2|1394179	ERV1-N2	LTR	LTR	0.16998	470
ERV1-N2|804526	ERV1-N2	LTR	LTR	0.1488	730
ERV1-N2|1573327	ERV1-N2	LTR	LTR	0.14885	483
ERV1-N2|391919	ERV1-N2	LTR	LTR	0.16246	674
ERV1-N2|1335589	ERV1-N2	LTR	LTR	0.04528	257
ERV1-N2|1897591	ERV1-N2	LTR	LTR	0.33069	215
ERV1-N2|722911	ERV1-N2	LTR	LTR	0.13511	659
ERV1-N2|722906	ERV1-N2	LTR	LTR	0.20744	640
ERV1-N2|722912	ERV1-N2	LTR	LTR	0.18768	666
ERV1-N2|309207	ERV1-N2	LTR	LTR	0.33524	209
ERV1-N2|391921	ERV1-N2	LTR	LTR	0.09105	373
ERV1-N2|1335591	ERV1-N2	LTR	LTR	0.15451	260
ERV1-N2|1488290	ERV1-N2	LTR	LTR	0.25768	604
ERV1-N2|2106620	ERV1-N2	LTR	LTR	0.45163	147
ERV1-N2|1897538	ERV1-N2	LTR	LTR	0.26261	133
ERV1-N2|2073425	ERV1-N2	LTR	LTR	0.3164	405
ERV1-N2|974814	ERV1-N2	LTR	LTR	0.24913	695
ERV1-N2|1062501	ERV1-N2	LTR	LTR	0.2189	663
ERV1-N2|1194709	ERV1-N2	LTR	LTR	0.19638	660
ERV1-N2|1784588	ERV1-N2	LTR	LTR	0.16181	583
ERV1-N2|637821	ERV1-N2	LTR	LTR	0.11261	113
ERV1-N2|974796	ERV1-N2	LTR	LTR	0.23988	261
ERV1-N2|637819	ERV1-N2	LTR	LTR	0.20139	637
ERV1-N2|1897550	ERV1-N2	LTR	LTR	0.23029	418
ERV1-N2|1897562	ERV1-N2	LTR	LTR	0.19175	355
ERV1-N2|1136124	ERV1-N2	LTR	LTR	0.62058	200
ERV1-N2|2073432	ERV1-N2	LTR	LTR	0.22703	668
ERV1-N2|1335596	ERV1-N2	LTR	LTR	0.00992	530
ERV1-N2|2089071	ERV1-N2	LTR	LTR	0.01429	526
ERV1-N2|1985103	ERV1-N2	LTR	LTR	0.34609	529
ERV1-N2|2073436	ERV1-N2	LTR	LTR	0.55481	313
ERV1-N2|1784568	ERV1-N2	LTR	LTR	0.26028	453
ERV1-N2|86872	ERV1-N2	LTR	LTR	0.6214	191
ERV1-N2|550271	ERV1-N2	LTR	LTR	0.10146	190
ERV1-N2|391931	ERV1-N2	LTR	LTR	0.16942	687
ERV1-N2|1784556	ERV1-N2	LTR	LTR	0.22708	725
ERV1-N2|474826	ERV1-N2	LTR	LTR	0.34635	397
ERV1-N2|391905	ERV1-N2	LTR	LTR	0.03831	134
ERV1-N2|1689825	ERV1-N2	LTR	LTR	0.2297	256
ERV1-N2|1985126	ERV1-N2	LTR	LTR	0.48941	291
ERV1-N2|474840	ERV1-N2	LTR	LTR	0.27647	478
ERV1-N2|159663	ERV1-N2	LTR	LTR	0.38121	280
ERV1-N2|1488274	ERV1-N2	LTR	LTR	0.37766	243
ERV1-N2|804521	ERV1-N2	LTR	LTR	0.20861	670
ERV1-N2|474833	ERV1-N2	LTR	LTR	0.15673	199
ERV1-N2|86878	ERV1-N2	LTR	LTR	0.37171	449
ERV1-N2|1689820	ERV1-N2	LTR	LTR	0.55944	155
ERV1-N2|722892	ERV1-N2	LTR	LTR	0.12619	623
ERV1-N2|1985113	ERV1-N2	LTR	LTR	0.19061	691
ERV1-N2|1689814	ERV1-N2	LTR	LTR	0.20296	181
ERV1-N2|722914	ERV1-N2	LTR	LTR	0.20272	755
ERV1-N2|722905	ERV1-N2	LTR	LTR	0.16461	704
ERV1-N2|232465	ERV1-N2	LTR	LTR	0.24427	385
ERV1-N2|1897584	ERV1-N2	LTR	LTR	0.27118	383
ERV1-N2|1689804	ERV1-N2	LTR	LTR	0.15335	731
ERV1-N2|1573322	ERV1-N2	LTR	LTR	0.21424	712
ERV1-N2|391923	ERV1-N2	LTR	LTR	0.14055	704
ERV1-N2|86879	ERV1-N2	LTR	LTR	0.11048	225
ERV1-N2|1062513	ERV1-N2	LTR	LTR	0.39816	233
ERV1-N2|86882	ERV1-N2	LTR	LTR	0.26306	581
ERV1-N2|309221	ERV1-N2	LTR	LTR	0.34924	678
ERV1-N2|1062503	ERV1-N2	LTR	LTR	0.13152	504
ERV1-N2|1689806	ERV1-N2	LTR	LTR	0.21038	621
ERV1-N2|232459	ERV1-N2	LTR	LTR	0.16668	521
ERV1-N2|232460	ERV1-N2	LTR	LTR	0.20428	683
ERV1-N2|637823	ERV1-N2	LTR	LTR	0.2298	535
ERV1-N2|1062515	ERV1-N2	LTR	LTR	0.19541	230
ERV1-N2|2073415	ERV1-N2	LTR	LTR	0.10178	658
ERV1-N2|1689786	ERV1-N2	LTR	LTR	0.0739	141
ERV1-N2|1062506	ERV1-N2	LTR	LTR	0.19363	606
ERV1-N2|1985110	ERV1-N2	LTR	LTR	0.09186	625
ERV1-N2|2073414	ERV1-N2	LTR	LTR	0.3428	131
ERV1-N2|1136128	ERV1-N2	LTR	LTR	0.17553	416
ERV1-N2|1268130	ERV1-N2	LTR	LTR	0.2105	732
ERV1-N2|637815	ERV1-N2	LTR	LTR	0.23376	367
ERV1-N2|804546	ERV1-N2	LTR	LTR	0.07506	312
ERV1-N2|722920	ERV1-N2	LTR	LTR	0.11544	186
ERV1-N2|1062491	ERV1-N2	LTR	LTR	0.21189	779
ERV1-N2|1488254	ERV1-N2	LTR	LTR	0.1886	388
ERV1-N2|391928	ERV1-N2	LTR	LTR	0.20469	222
ERV1-N2|637810	ERV1-N2	LTR	LTR	0.00106	121
ERV1-N2|1689816	ERV1-N2	LTR	LTR	0.01823	318
ERV1-N2|159667	ERV1-N2	LTR	LTR	0.14022	487
ERV1-N2|974811	ERV1-N2	LTR	LTR	0.33566	202
ERV1-N2|391908	ERV1-N2	LTR	LTR	0.16438	435
ERV1-N2|1335599	ERV1-N2	LTR	LTR	0.21236	426
ERV1-N2|86859	ERV1-N2	LTR	LTR	0.14463	127
ERV1-N2|1689796	ERV1-N2	LTR	LTR	0.1276	546
ERV1-N2|474836	ERV1-N2	LTR	LTR	0.12736	458
ERV1-N2|1136144	ERV1-N2	LTR	LTR	0.43064	698
ERV1-N2|804528	ERV1-N2	LTR	LTR	0.20831	832
ERV1-N2|309216	ERV1-N2	LTR	LTR	0.1748	667
ERV1-N2|1488255	ERV1-N2	LTR	LTR	0.36147	283
ERV1-N2|880656	ERV1-N2	LTR	LTR	0.32307	439
ERV1-N2|1488303	ERV1-N2	LTR	LTR	0.37012	467
ERV1-N2|637808	ERV1-N2	LTR	LTR	0.28485	259
ERV1-N2|1689805	ERV1-N2	LTR	LTR	0.22084	509
ERV1-N2|1062502	ERV1-N2	LTR	LTR	0.23126	571
ERV1-N2|232458	ERV1-N2	LTR	LTR	0.26329	612
ERV1-N2|1897580	ERV1-N2	LTR	LTR	0.17194	482
ERV1-N2|974813	ERV1-N2	LTR	LTR	0.18685	356
ERV1-N2|2073450	ERV1-N2	LTR	LTR	0.27091	529
ERV1-N2|391909	ERV1-N2	LTR	LTR	0.167	292
ERV1-N2|1897576	ERV1-N2	LTR	LTR	0.15069	286
ERV1-N2|974825	ERV1-N2	LTR	LTR	0.28061	400
ERV1-N2|391925	ERV1-N2	LTR	LTR	0.24997	496
ERV1-N2|637831	ERV1-N2	LTR	LTR	0.25282	414
ERV1-N2|1488304	ERV1-N2	LTR	LTR	0.16913	441
ERV1-N2|1394170	ERV1-N2	LTR	LTR	0.14014	268
ERV1-N2|1488308	ERV1-N2	LTR	LTR	0.24261	368
ERV1-N2|1784552	ERV1-N2	LTR	LTR	0.33117	486
ERV1-N2|722933	ERV1-N2	LTR	LTR	0.10172	295
ERV1-N2|1985099	ERV1-N2	LTR	LTR	0.18648	562
ERV1-N2|2073417	ERV1-N2	LTR	LTR	0.1816	177
ERV1-N2|232448	ERV1-N2	LTR	LTR	0.16381	309
ERV1-N2|880658	ERV1-N2	LTR	LTR	0.4689	401
ERV1-N2|1985109	ERV1-N2	LTR	LTR	0.15109	424
ERV1-N2|86880	ERV1-N2	LTR	LTR	0.52071	543
ERV1-N2|474832	ERV1-N2	LTR	LTR	0.25145	529
ERV1-N2|1897549	ERV1-N2	LTR	LTR	0.22037	134
ERV1-N2|1689828	ERV1-N2	LTR	LTR	0.14312	305
ERV1-N2|550275	ERV1-N2	LTR	LTR	0.00068	518
ERV1-N2|1194719	ERV1-N2	LTR	LTR	0.00946	191
ERV1-N2|2107165	ERV1-N2	LTR	LTR	0.04681	191
ERV1-N2|391926	ERV1-N2	LTR	LTR	0.34943	601
ERV1-N2|1062490	ERV1-N2	LTR	LTR	0.1556	102
ERV1-N2|1689803	ERV1-N2	LTR	LTR	0.08407	528
ERV1-N2|232453	ERV1-N2	LTR	LTR	0.12371	277
ERV1-N2|1689807	ERV1-N2	LTR	LTR	0.34342	583
ERV1-N2|1985105	ERV1-N2	LTR	LTR	0.35229	715
ERV1-N2|1335585	ERV1-N2	LTR	LTR	0.17454	159
ERV1-N2|86904	ERV1-N2	LTR	LTR	0.5254	684
ERV1-N2|309204	ERV1-N2	LTR	LTR	0.44128	445
ERV1-N2|86887	ERV1-N2	LTR	LTR	0.17348	385
ERV1-N2|1784562	ERV1-N2	LTR	LTR	0.21194	571
ERV1-N2|2073420	ERV1-N2	LTR	LTR	0.52586	695
ERV1-N2|474820	ERV1-N2	LTR	LTR	0.17613	747
ERV1-N2|159657	ERV1-N2	LTR	LTR	0.10752	765
ERV1-N2|722926	ERV1-N2	LTR	LTR	0.16754	454
ERV1-N2|309219	ERV1-N2	LTR	LTR	0.14019	574
ERV1-N2|1689780	ERV1-N2	LTR	LTR	0.31091	153
ERV1-N2|804535	ERV1-N2	LTR	LTR	0.08761	535
ERV1-N2|1194707	ERV1-N2	LTR	LTR	0.25921	393
ERV1-N2|1784554	ERV1-N2	LTR	LTR	0.16066	721
ERV1-N2|1488250	ERV1-N2	LTR	LTR	0.18352	400
ERV1-N2|880652	ERV1-N2	LTR	LTR	0.07467	118
ERV1-N2|1488270	ERV1-N2	LTR	LTR	0.01943	548
ERV1-N2|1488285	ERV1-N2	LTR	LTR	0.10292	245
ERV1-N2|1488284	ERV1-N2	LTR	LTR	0.21105	263
ERV1-N2|474819	ERV1-N2	LTR	LTR	0.16976	494
ERV1-N2|804533	ERV1-N2	LTR	LTR	0.2399	634
ERV1-N2|1488271	ERV1-N2	LTR	LTR	0.21815	415
ERV1-N2|1136136	ERV1-N2	LTR	LTR	0.31591	718
ERV1-N2|550285	ERV1-N2	LTR	LTR	0.22833	234
ERV1-N2|474813	ERV1-N2	LTR	LTR	0.34442	515
ERV1-N2|974809	ERV1-N2	LTR	LTR	0.14367	563
ERV1-N2|1784558	ERV1-N2	LTR	LTR	0.30045	150
ERV1-N2|722919	ERV1-N2	LTR	LTR	0.18977	619
ERV1-N2|86888	ERV1-N2	LTR	LTR	0.16619	695
ERV1-N2|1268128	ERV1-N2	LTR	LTR	0.10985	521
ERV1-N2|1784572	ERV1-N2	LTR	LTR	0.16832	270
ERV1-N2|722921	ERV1-N2	LTR	LTR	0.21399	649
ERV1-N2|1784557	ERV1-N2	LTR	LTR	0.21657	310
ERV1-N2|1784577	ERV1-N2	LTR	LTR	0.21157	624
ERV1-N2|1488246	ERV1-N2	LTR	LTR	0.19649	103
ERV1-N2|1488299	ERV1-N2	LTR	LTR	0.25633	678
ERV1-N2|159666	ERV1-N2	LTR	LTR	0.15477	531
ERV1-N2|550279	ERV1-N2	LTR	LTR	0.18897	642
ERV1-N2|1335602	ERV1-N2	LTR	LTR	0.07837	484
ERV1-N2|1136135	ERV1-N2	LTR	LTR	0.16132	616
ERV1-N2|232467	ERV1-N2	LTR	LTR	0.29852	337
ERV1-N2|309232	ERV1-N2	LTR	LTR	0.11806	667
ERV1-N2|391918	ERV1-N2	LTR	LTR	0.11595	148
ERV1-N2|804543	ERV1-N2	LTR	LTR	0.02142	109
ERV1-N2|1985117	ERV1-N2	LTR	LTR	0.10885	431
ERV1-N2|232446	ERV1-N2	LTR	LTR	0.0144	131
ERV1-N2|1689792	ERV1-N2	LTR	LTR	0.07788	545
ERV1-N2|391922	ERV1-N2	LTR	LTR	0.18819	471
ERV1-N2|1689822	ERV1-N2	LTR	LTR	0.19322	545
ERV1-N2|1268137	ERV1-N2	LTR	LTR	0.19232	225
ERV1-N2|1268125	ERV1-N2	LTR	LTR	0.13578	661
ERV1-N2|2073441	ERV1-N2	LTR	LTR	0.18875	719
ERV1-N2|1689819	ERV1-N2	LTR	LTR	0.18968	290
ERV1-N2|391913	ERV1-N2	LTR	LTR	0.13306	233
ERV1-N2|2073427	ERV1-N2	LTR	LTR	0.22739	537
ERV1-N2|1488269	ERV1-N2	LTR	LTR	0.28796	246
ERV1-N2|1136142	ERV1-N2	LTR	LTR	0.10412	670
ERV1-N2|1573331	ERV1-N2	LTR	LTR	0.22639	187
ERV1-N2|1335586	ERV1-N2	LTR	LTR	0.21046	207
ERV1-N2|474838	ERV1-N2	LTR	LTR	0.13053	672
ERV1-N2|1985119	ERV1-N2	LTR	LTR	0.14292	270
ERV1-N2|232451	ERV1-N2	LTR	LTR	0.38729	405
ERV1-N2|474835	ERV1-N2	LTR	LTR	0.04276	624
ERV1-N2|2110433	ERV1-N2	LTR	LTR	0.11744	254
ERV1-N2|1488296	ERV1-N2	LTR	LTR	0.25736	423
ERV1-N2|1136149	ERV1-N2	LTR	LTR	0.05761	501
ERV1-N2|1335582	ERV1-N2	LTR	LTR	0.23808	161
ERV1-N2|1897535	ERV1-N2	LTR	LTR	0.34132	454
ERV1-N2|391912	ERV1-N2	LTR	LTR	0.2607	145
ERV1-N2|1985130	ERV1-N2	LTR	LTR	0.17608	760
ERV1-N2|86875	ERV1-N2	LTR	LTR	0.24457	364
ERV1-N2|1897545	ERV1-N2	LTR	LTR	0.11244	207
ERV1-N2|1897544	ERV1-N2	LTR	LTR	0.13816	262
ERV1-N2|1985131	ERV1-N2	LTR	LTR	0.31999	181
ERV1-N2|1488298	ERV1-N2	LTR	LTR	0.10397	597
ERV1-N2|309227	ERV1-N2	LTR	LTR	0.18252	348
ERV1-N2|974810	ERV1-N2	LTR	LTR	0.18391	469
ERV1-N2|309234	ERV1-N2	LTR	LTR	0.3064	152
ERV1-N2|1689789	ERV1-N2	LTR	LTR	0.19301	379
ERV1-N2|974802	ERV1-N2	LTR	LTR	0.50421	572
ERV1-N2|1985107	ERV1-N2	LTR	LTR	0.08404	158
ERV1-N2|1897581	ERV1-N2	LTR	LTR	0.23794	781
ERV1-N2|2073434	ERV1-N2	LTR	LTR	0.16528	626
ERV1-N2|637817	ERV1-N2	LTR	LTR	0.22555	848
ERV1-N2|1062498	ERV1-N2	LTR	LTR	0.22539	256
ERV1-N2|804524	ERV1-N2	LTR	LTR	0.11908	662
ERV1-N2|1488318	ERV1-N2	LTR	LTR	0.29563	676
ERV1-N2|2073422	ERV1-N2	LTR	LTR	0.15787	723
ERV1-N2|1062505	ERV1-N2	LTR	LTR	0.21221	661
ERV1-N2|2073448	ERV1-N2	LTR	LTR	0.19095	341
ERV1-N2|1689800	ERV1-N2	LTR	LTR	0.19286	387
ERV1-N2|2073443	ERV1-N2	LTR	LTR	0.19095	335
ERV1-N2|1689801	ERV1-N2	LTR	LTR	0.3487	130
ERV1-N2|2073428	ERV1-N2	LTR	LTR	0.11797	749
ERV1-N2|232454	ERV1-N2	LTR	LTR	0.22099	534
ERV1-N2|804539	ERV1-N2	LTR	LTR	0.1545	686
ERV1-N2|974831	ERV1-N2	LTR	LTR	0.01813	168
ERV1-N2|1897577	ERV1-N2	LTR	LTR	0.00075	508
ERV1-N2|1573316	ERV1-N2	LTR	LTR	0.13802	251
ERV1-N2|550281	ERV1-N2	LTR	LTR	0.2228	201
ERV1-N2|474846	ERV1-N2	LTR	LTR	0.22448	519
ERV1-N2|86892	ERV1-N2	LTR	LTR	0.199	683
ERV1-N2|309222	ERV1-N2	LTR	LTR	0.43283	318
ERV1-N2|880666	ERV1-N2	LTR	LTR	0.50462	230
ERV1-N2|2073445	ERV1-N2	LTR	LTR	0.35841	153
ERV1-N2|2113804	ERV1-N2	LTR	LTR	0.17447	263
ERV1-N2|309228	ERV1-N2	LTR	LTR	0.10568	201
ERV1-N2|474844	ERV1-N2	LTR	LTR	0.20723	674
ERV1-N2|309239	ERV1-N2	LTR	LTR	0.07346	150
ERV1-N2|1335593	ERV1-N2	LTR	LTR	0.0386	431
ERV1-N2|1062511	ERV1-N2	LTR	LTR	0.16323	640
ERV1-N2|1194724	ERV1-N2	LTR	LTR	0.22101	638
ERV1-N2|804541	ERV1-N2	LTR	LTR	0.28135	477
ERV1-N2|2073429	ERV1-N2	LTR	LTR	0.30278	343
ERV1-N2|2088151	ERV1-N2	LTR	LTR	0.35319	397
ERV1-N2|474853	ERV1-N2	LTR	LTR	0.05483	234
ERV1-N2|2073410	ERV1-N2	LTR	LTR	0.13913	833
ERV1-N2|86885	ERV1-N2	LTR	LTR	0.43986	161
ERV1-N2|1897543	ERV1-N2	LTR	LTR	0.32973	541
ERV1-N2|1784565	ERV1-N2	LTR	LTR	0.16682	227
ERV1-N2|1985121	ERV1-N2	LTR	LTR	0.41038	327
ERV1-N2|722915	ERV1-N2	LTR	LTR	0.32671	539
ERV1-N2|232455	ERV1-N2	LTR	LTR	0.47802	510
ERV1-N2|1488283	ERV1-N2	LTR	LTR	0.23672	424
ERV1-N2|1784586	ERV1-N2	LTR	LTR	0.09764	564
ERV1-N2|1985129	ERV1-N2	LTR	LTR	0.20243	489
ERV1-N2|1573333	ERV1-N2	LTR	LTR	0.26397	298
ERV1-N2|722897	ERV1-N2	LTR	LTR	0.15231	603
ERV1-N2|722902	ERV1-N2	LTR	LTR	0.29997	525
ERV1-N2|1268129	ERV1-N2	LTR	LTR	0.21974	713
ERV1-N2|309208	ERV1-N2	LTR	LTR	0.18449	615
ERV1-N2|722903	ERV1-N2	LTR	LTR	0.13879	445
ERV1-N2|474842	ERV1-N2	LTR	LTR	0.45247	458
ERV1-N2|1335592	ERV1-N2	LTR	LTR	0.1811	267
ERV1-N2|1897585	ERV1-N2	LTR	LTR	0.19454	625
ERV1-N2|474831	ERV1-N2	LTR	LTR	0.31167	688
ERV1-N2|86910	ERV1-N2	LTR	LTR	0.16261	509
ERV1-N2|550274	ERV1-N2	LTR	LTR	0.17676	694
ERV1-N2|804531	ERV1-N2	LTR	LTR	0.1372	557
ERV1-N2|880648	ERV1-N2	LTR	LTR	0.13128	706
ERV1-N2|86897	ERV1-N2	LTR	LTR	0.08882	537
ERV1-N2|86899	ERV1-N2	LTR	LTR	0.03067	636
ERV1-N2|86902	ERV1-N2	LTR	LTR	0.03649	336
ERV1-N2|1062487	ERV1-N2	LTR	LTR	0.31923	446
ERV1-N2|2073431	ERV1-N2	LTR	LTR	0.13277	287
ERV1-N2|474808	ERV1-N2	LTR	LTR	0.39484	184
ERV1-N2|1897542	ERV1-N2	LTR	LTR	0.39345	148
ERV1-N2|1488287	ERV1-N2	LTR	LTR	0.16631	727
ERV1-N2|1897579	ERV1-N2	LTR	LTR	0.20991	555
ERV1-N2|1985134	ERV1-N2	LTR	LTR	0.14267	235
ERV1-N2|2073442	ERV1-N2	LTR	LTR	0.26267	327
ERV1-N2|159661	ERV1-N2	LTR	LTR	0.108	262
ERV1-N2|1897578	ERV1-N2	LTR	LTR	0.17104	728
ERV1-N2|159672	ERV1-N2	LTR	LTR	0.18184	461
ERV1-N2|1335581	ERV1-N2	LTR	LTR	0.18652	670
ERV1-N2|804530	ERV1-N2	LTR	LTR	0.00105	243
ERV1-N2|1062507	ERV1-N2	LTR	LTR	0.0007	267
ERV1-N2|1985104	ERV1-N2	LTR	LTR	0.23829	841
ERV1-N2|309212	ERV1-N2	LTR	LTR	0.03989	342
ERV1-N2|1488312	ERV1-N2	LTR	LTR	0.09593	189
ERV1-N2|722937	ERV1-N2	LTR	LTR	0.22083	109
ERV1-N2|232452	ERV1-N2	LTR	LTR	0.08592	422
ERV1-N2|1335583	ERV1-N2	LTR	LTR	0.13498	284
ERV1-N2|1488281	ERV1-N2	LTR	LTR	0.14602	648
ERV1-N2|722935	ERV1-N2	LTR	LTR	0.13129	447
ERV1-N2|309226	ERV1-N2	LTR	LTR	0.15531	685
ERV1-N2|309205	ERV1-N2	LTR	LTR	0.20072	561
ERV1-N2|1268133	ERV1-N2	LTR	LTR	0.13394	683
ERV1-N2|391924	ERV1-N2	LTR	LTR	0.18138	742
ERV1-N2|1136139	ERV1-N2	LTR	LTR	0.14015	312
ERV1-N2|2113739	ERV1-N2	LTR	LTR	0.17791	223
ERV1-N2|1268127	ERV1-N2	LTR	LTR	0.15598	723
ERV1-N2|159656	ERV1-N2	LTR	LTR	0.15828	657
ERV1-N2|880651	ERV1-N2	LTR	LTR	0.44307	132
ERV1-N2|974826	ERV1-N2	LTR	LTR	0.02284	456
ERV1-N2|86907	ERV1-N2	LTR	LTR	0.19806	585
ERV1-N2|86906	ERV1-N2	LTR	LTR	0.1323	760
ERV1-N2|309214	ERV1-N2	LTR	LTR	0.19822	569
ERV1-N2|1488280	ERV1-N2	LTR	LTR	0.17952	497
ERV1-N2|1268124	ERV1-N2	LTR	LTR	0.14125	489
ERV1-N2|2073446	ERV1-N2	LTR	LTR	0.18584	628
ERV1-N2|1488278	ERV1-N2	LTR	LTR	0.14961	683
ERV1-N2|722923	ERV1-N2	LTR	LTR	0.02828	604
ERV1-N2|880657	ERV1-N2	LTR	LTR	0.36931	284
ERV1-N2|1897548	ERV1-N2	LTR	LTR	0.15541	159
ERV1-N2|550276	ERV1-N2	LTR	LTR	0.23332	767
ERV1-N2|86893	ERV1-N2	LTR	LTR	0.33695	256
ERV1-N2|550273	ERV1-N2	LTR	LTR	0.23923	658
ERV1-N2|391939	ERV1-N2	LTR	LTR	0.1693	176
ERV1-N2|1488279	ERV1-N2	LTR	LTR	0.17561	706
ERV1-N2|804527	ERV1-N2	LTR	LTR	0.23691	609
ERV1-N2|86858	ERV1-N2	LTR	LTR	0.20234	620
ERV1-N2|1136127	ERV1-N2	LTR	LTR	0.11834	423
ERV1-N2|1897537	ERV1-N2	LTR	LTR	0.26995	425
ERV1-N2|159673	ERV1-N2	LTR	LTR	0.17049	575
ERV1-N2|1689835	ERV1-N2	LTR	LTR	0.17021	156
ERV1-N2|1194731	ERV1-N2	LTR	LTR	0.19079	453
ERV1-N2|1689798	ERV1-N2	LTR	LTR	0.10538	700
ERV1-N2|722934	ERV1-N2	LTR	LTR	0.06803	351
ERV1-N2|1488302	ERV1-N2	LTR	LTR	0.07909	738
ERV1-N2|86862	ERV1-N2	LTR	LTR	0.00484	136
ERV1-N2|1488295	ERV1-N2	LTR	LTR	0.14039	141
ERV1-N2|309210	ERV1-N2	LTR	LTR	0.18578	553
ERV1-N2|1689794	ERV1-N2	LTR	LTR	0.05433	433
ERV1-N2|1194714	ERV1-N2	LTR	LTR	0.3519	113
ERV1-N2|722922	ERV1-N2	LTR	LTR	0.11224	155
ERV1-N2|1488319	ERV1-N2	LTR	LTR	0.846	279
ERV1-N2|1136121	ERV1-N2	LTR	LTR	0.12314	741
ERV1-N2|880665	ERV1-N2	LTR	LTR	0.13749	732
ERV1-N2|804537	ERV1-N2	LTR	LTR	0.12897	683
ERV1-N2|1897575	ERV1-N2	LTR	LTR	0.07537	548
ERV1-N2|1062494	ERV1-N2	LTR	LTR	0.1327	716
ERV1-N2|637824	ERV1-N2	LTR	LTR	0.12405	524
ERV1-N2|550284	ERV1-N2	LTR	LTR	0.21122	115
ERV1-N2|974799	ERV1-N2	LTR	LTR	0.13189	660
ERV1-N2|1394174	ERV1-N2	LTR	LTR	0.10587	703
ERV1-N2|1488301	ERV1-N2	LTR	LTR	0.24837	717
ERV1-N2|1136146	ERV1-N2	LTR	LTR	0.25108	325
ERV1-N2|1194723	ERV1-N2	LTR	LTR	0.36319	288
ERV1-N2|2073418	ERV1-N2	LTR	LTR	0.07743	323
ERV1-N2|974834	ERV1-N2	LTR	LTR	0.18153	215
ERV1-N2|2073444	ERV1-N2	LTR	LTR	0.02666	186
ERV1-N2|86866	ERV1-N2	LTR	LTR	0.64793	113
ERV1-N2|1784563	ERV1-N2	LTR	LTR	0.01851	1950
ERV1-N2|1897557	ERV1-N2	LTR	LTR	0.12161	1487
ERV1-N2|2073421	ERV1-N2	LTR	LTR	0.19423	780
ERV1-N2|1985100	ERV1-N2	LTR	LTR	0.12507	299
ERV1-N2|1897587	ERV1-N2	LTR	LTR	0.31033	617
ERV1-N2|86915	ERV1-N2	LTR	LTR	0.07632	273
ERV1-N2|1268123	ERV1-N2	LTR	LTR	0.09374	235
ERV1-N2|86883	ERV1-N2	LTR	LTR	0.18227	584
ERV1-N2|550286	ERV1-N2	LTR	LTR	0.09243	316
ERV1-N2|637820	ERV1-N2	LTR	LTR	0.32314	217
ERV1-N2|1897567	ERV1-N2	LTR	LTR	0.47115	218
ERV1-N2|550263	ERV1-N2	LTR	LTR	0.1827	130
ERV1-N2|1488313	ERV1-N2	LTR	LTR	0.42762	365
ERV1-N2|232466	ERV1-N2	LTR	LTR	0.15859	471
ERV1-N2|474810	ERV1-N2	LTR	LTR	0.05987	320
ERV1-N2|880646	ERV1-N2	LTR	LTR	0.51884	267
ERV1-N2|1062493	ERV1-N2	LTR	LTR	0.00879	378
ERV1-N2|1985108	ERV1-N2	LTR	LTR	0.19925	150
ERV1-N2|1897595	ERV1-N2	LTR	LTR	0.3485	638
ERV1-N2|1488259	ERV1-N2	LTR	LTR	0.18294	292
ERV1-N2|2100412	ERV1-N2	LTR	LTR	0.03733	222
ERV1-N2|1985093	ERV1-N2	LTR	LTR	0.00069	239
ERV1-N2|1985098	ERV1-N2	LTR	LTR	0.16111	467
ERV1-N2|86908	ERV1-N2	LTR	LTR	0.10174	414
ERV1-N2|1784555	ERV1-N2	LTR	LTR	0.15336	745
ERV1-N2|1985095	ERV1-N2	LTR	LTR	0.18085	729
ERV1-N2|309217	ERV1-N2	LTR	LTR	0.13345	676
ERV1-N2|1488268	ERV1-N2	LTR	LTR	0.12306	177
ERV1-N2|159645	ERV1-N2	LTR	LTR	0.09854	778
ERV1-N2|1689821	ERV1-N2	LTR	LTR	0.13425	216
ERV1-N2|86905	ERV1-N2	LTR	LTR	0.11937	607
ERV1-N2|1784578	ERV1-N2	LTR	LTR	0.09587	748
ERV1-N2|309218	ERV1-N2	LTR	LTR	0.1241	729
ERV1-N2|1985125	ERV1-N2	LTR	LTR	0.16563	770
ERV1-N2|550277	ERV1-N2	LTR	LTR	0.28413	633
ERV1-N2|474811	ERV1-N2	LTR	LTR	0.07874	327
ERV1-N2|232464	ERV1-N2	LTR	LTR	0.15957	787
ERV1-N2|1335600	ERV1-N2	LTR	LTR	0.11861	709
ERV1-N2|722898	ERV1-N2	LTR	LTR	0.13708	369
ERV1-N2|974822	ERV1-N2	LTR	LTR	0.1367	704
ERV1-N2|1062514	ERV1-N2	LTR	LTR	0.15872	366
ERV1-N2|1985124	ERV1-N2	LTR	LTR	0.15115	743
ERV1-N2|1062517	ERV1-N2	LTR	LTR	0.12548	636
ERV1-N2|1689824	ERV1-N2	LTR	LTR	0.19311	744
ERV1-N2|1784551	ERV1-N2	LTR	LTR	0.14864	687
ERV1-N2|1268122	ERV1-N2	LTR	LTR	0.15612	640
ERV1-N2|974824	ERV1-N2	LTR	LTR	0.14235	783
ERV1-N2|86873	ERV1-N2	LTR	LTR	0.14812	751
ERV1-N2|1488289	ERV1-N2	LTR	LTR	0.19147	1071
ERV1-N2|1194730	ERV1-N2	LTR	LTR	0.10106	736
ERV1-N2|309225	ERV1-N2	LTR	LTR	0.17776	781
ERV1-N2|880659	ERV1-N2	LTR	LTR	0.13117	722
ERV1-N2|1689812	ERV1-N2	LTR	LTR	0.13642	731
ERV1-N2|880671	ERV1-N2	LTR	LTR	0.081	612
ERV1-N2|1136143	ERV1-N2	LTR	LTR	0.13323	761
ERV1-N2|722894	ERV1-N2	LTR	LTR	0.08129	742
ERV1-N2|1394182	ERV1-N2	LTR	LTR	0.39713	101
ERV1-N2|309206	ERV1-N2	LTR	LTR	0.13062	711
ERV1-N2|1194710	ERV1-N2	LTR	LTR	0.15139	747
ERV1-N2|1194718	ERV1-N2	LTR	LTR	0.13348	734
ERV1-N2|804536	ERV1-N2	LTR	LTR	0.14431	726
ERV1-N2|722900	ERV1-N2	LTR	LTR	0.15424	757
ERV1-N2|1689829	ERV1-N2	LTR	LTR	0.15802	571
ERV1-N2|86863	ERV1-N2	LTR	LTR	0.11864	557
ERV1-N2|1689830	ERV1-N2	LTR	LTR	0.17312	646
ERV1-N2|1488311	ERV1-N2	LTR	LTR	0.22768	372
ERV1-N2|1488307	ERV1-N2	LTR	LTR	0.13777	768
ERV1-N2|1488305	ERV1-N2	LTR	LTR	0.1024	683
ERV1-N2|1784564	ERV1-N2	LTR	LTR	0.30642	1587
ERV1-N2|1689793	ERV1-N2	LTR	LTR	0.07574	354
ERV1-N2|1784583	ERV1-N2	LTR	LTR	0.12016	776
ERV1-N2|1784567	ERV1-N2	LTR	LTR	0.10523	786
ERV1-N2|1985097	ERV1-N2	LTR	LTR	0.12532	774
ERV1-N2|86909	ERV1-N2	LTR	LTR	0.13285	473
ERV1-N2|637833	ERV1-N2	LTR	LTR	0.08576	145
ERV1-N2|1488273	ERV1-N2	LTR	LTR	0.15654	508
ERV1-N2|474814	ERV1-N2	LTR	LTR	0.07135	359
ERV1-N2|2073423	ERV1-N2	LTR	LTR	0.11404	249
ERV1-N2|1784560	ERV1-N2	LTR	LTR	0.04255	781
ERV1-N2|1784561	ERV1-N2	LTR	LTR	0.03592	942
ERV1-N2|86871	ERV1-N2	LTR	LTR	0.1975	387
ERV1-N2|1394168	ERV1-N2	LTR	LTR	0.00368	384
ERV1-N2|1784587	ERV1-N2	LTR	LTR	0.06924	189
ERV1-N2|1488253	ERV1-N2	LTR	LTR	0.2754	783
ERV1-N2|1194704	ERV1-N2	LTR	LTR	0.06145	144
ERV1-N2|1784589	ERV1-N2	LTR	LTR	0.11718	222
ERV1-N2|880664	ERV1-N2	LTR	LTR	0.22232	354
ERV1-N2|474855	ERV1-N2	LTR	LTR	0.1355	661
ERV1-N2|1784585	ERV1-N2	LTR	LTR	0.06995	120
ERV1-N2|974832	ERV1-N2	LTR	LTR	0.00702	228
ERV1-N2|1394177	ERV1-N2	LTR	LTR	0.12053	106
ERV1-N2|232450	ERV1-N2	LTR	LTR	0.10536	153
ERV1-N2|1488266	ERV1-N2	LTR	LTR	0.10573	292
ERV1-N2|159678	ERV1-N2	LTR	LTR	0.0555	700
ERV1-N2|391933	ERV1-N2	LTR	LTR	0.04108	153
ERV1-N2|550280	ERV1-N2	LTR	LTR	0.09203	747
ERV1-N2|974795	ERV1-N2	LTR	LTR	0.07736	699
ERV1-N2|1194716	ERV1-N2	LTR	LTR	0.31779	258
ERV1-N2|722881	ERV1-N2	LTR	LTR	0.0975	817
ERV1-N2|804525	ERV1-N2	LTR	LTR	0.09492	790
ERV1-N2|1784582	ERV1-N2	LTR	LTR	0.08095	762
ERV1-N2|1394178	ERV1-N2	LTR	LTR	0.11985	533
ERV1-N2|1897560	ERV1-N2	LTR	LTR	0.08314	770
ERV1-N2|974830	ERV1-N2	LTR	LTR	0.12006	752
ERV1-N2|1136129	ERV1-N2	LTR	LTR	0.05253	767
ERV1-N2|2073439	ERV1-N2	LTR	LTR	0.13769	734
ERV1-N2|550267	ERV1-N2	LTR	LTR	0.11174	712
ERV1-N2|232468	ERV1-N2	LTR	LTR	0.13346	732
ERV1-N2|722939	ERV1-N2	LTR	LTR	0.06148	182
ERV1-N2|1488314	ERV1-N2	LTR	LTR	0.00069	799
ERV1-N2|159670	ERV1-N2	LTR	LTR	0.06343	752
ERV1-N2|2073435	ERV1-N2	LTR	LTR	0.06811	635
ERV1-N2|1784574	ERV1-N2	LTR	LTR	0.09717	482
ERV1-N2|1335601	ERV1-N2	LTR	LTR	0.09191	753
ERV1-N2|309211	ERV1-N2	LTR	LTR	0.096	704
ERV1-N2|550282	ERV1-N2	LTR	LTR	0.06404	594
ERV1-N2|1689778	ERV1-N2	LTR	LTR	0.03707	480
ERV1-N2|1689773	ERV1-N2	LTR	LTR	0.04384	720
ERV1-N2|1689774	ERV1-N2	LTR	LTR	0.07423	720
ERV1-N2|1488261	ERV1-N2	LTR	LTR	0.02845	763
ERV1-N2|1488264	ERV1-N2	LTR	LTR	0.04131	774
ERV1-N2|1488260	ERV1-N2	LTR	LTR	0.05504	373
ERV1-N2|1488258	ERV1-N2	LTR	LTR	0.09069	773
ERV1-N2|309230	ERV1-N2	LTR	LTR	0.08219	414
ERV1-N2|2086053	ERV1-N2	LTR	LTR	0.0686	152
ERV1-N2|309213	ERV1-N2	LTR	LTR	0.01793	395
ERV1-N2|1062518	ERV1-N2	LTR	LTR	0.7369	352
ERV1-N2|722910	ERV1-N2	LTR	LTR	0.18178	435
ERV1-N2|2086052	ERV1-N2	LTR	LTR	0.02496	656
ERV1-N2|391941	ERV1-N2	LTR	LTR	0.08185	437
ERV1-N2|1488252	ERV1-N2	LTR	LTR	0.16129	759
ERV1-N2|1897592	ERV1-N2	LTR	LTR	0.10839	672
ERV1-N2|309231	ERV1-N2	LTR	LTR	0.09017	439
ERV1-N2|1985096	ERV1-N2	LTR	LTR	0.13413	227
ERV1-N2|309236	ERV1-N2	LTR	LTR	0.06773	437
ERV1-N2|474852	ERV1-N2	LTR	LTR	0.11596	772
ERV1-N2|391927	ERV1-N2	LTR	LTR	0.15108	146
ERV1-N2|880674	ERV1-N2	LTR	LTR	0.11298	331
ERV1-N2|1897551	ERV1-N2	LTR	LTR	0.2517	559
ERV1-N2|1897552	ERV1-N2	LTR	LTR	0.13967	345
ERV1-N2|1897536	ERV1-N2	LTR	LTR	0.31589	448
ERV1-N2|1897556	ERV1-N2	LTR	LTR	0.16875	693
ERV1-N2|1136122	ERV1-N2	LTR	LTR	0.08479	439
ERV1-N2|880663	ERV1-N2	LTR	LTR	0.0987	717
ERV1-N2|1194726	ERV1-N2	LTR	LTR	0.12229	733
ERV1-N2|804517	ERV1-N2	LTR	LTR	0.13514	376
ERV1-N2|974818	ERV1-N2	LTR	LTR	0.16365	670
ERV1-N2|1573320	ERV1-N2	LTR	LTR	0.10237	774
ERV1-N2|2073449	ERV1-N2	LTR	LTR	0.12127	651
ERV1-N2|880654	ERV1-N2	LTR	LTR	0.12496	446
ERV1-N2|1062520	ERV1-N2	LTR	LTR	0.12053	748
ERV1-N2|1136126	ERV1-N2	LTR	LTR	0.0292	340
ERV1-N2|1689779	ERV1-N2	LTR	LTR	0.26407	109
ERV1-N2|880668	ERV1-N2	LTR	LTR	0.21635	621
ERV1-N2|309237	ERV1-N2	LTR	LTR	0.16517	242
ERV1-N2|1062500	ERV1-N2	LTR	LTR	0.08243	295
ERV1-N2|1335595	ERV1-N2	LTR	LTR	0.15873	815
ERV1-N2|474816	ERV1-N2	LTR	LTR	0.12627	658
ERV1-N2|1573334	ERV1-N2	LTR	LTR	0.13755	239
ERV1-N2|1488247	ERV1-N2	LTR	LTR	0.15528	711
ERV1-N2|2073419	ERV1-N2	LTR	LTR	0.15107	424
ERV1-N2|1488263	ERV1-N2	LTR	LTR	0.13982	590
ERV1-N2|880670	ERV1-N2	LTR	LTR	0.16073	417
ERV1-N2|391910	ERV1-N2	LTR	LTR	0.13173	668
ERV1-N2|880673	ERV1-N2	LTR	LTR	0.0922	133
ERV1-N2|1062492	ERV1-N2	LTR	LTR	0.03859	270
ERV1-N2|974833	ERV1-N2	LTR	LTR	0.06	418
ERV1-N2|974801	ERV1-N2	LTR	LTR	0.12843	428
ERV1-N2|86861	ERV1-N2	LTR	LTR	0.10738	787
ERV1-N2|1897539	ERV1-N2	LTR	LTR	0.08402	394
ERV1-N2|1985111	ERV1-N2	LTR	LTR	0.17375	172
ERV1-N2|1689815	ERV1-N2	LTR	LTR	0.25191	258
ERV1-N2|1985132	ERV1-N2	LTR	LTR	0.13332	780
ERV1-N2|86896	ERV1-N2	LTR	LTR	0.05982	631
ERV1-N2|637829	ERV1-N2	LTR	LTR	0.06308	184
ERV1-N2|637812	ERV1-N2	LTR	LTR	0.09351	440
ERV1-N2|391916	ERV1-N2	LTR	LTR	0.05726	192
ERV1-N2|1897558	ERV1-N2	LTR	LTR	0.11487	763
ERV1-N2|2073452	ERV1-N2	LTR	LTR	0.08193	753
ERV1-N2|1689832	ERV1-N2	LTR	LTR	0.05348	171
ERV1-N2|722927	ERV1-N2	LTR	LTR	0.00837	527
ERV1-N2|974800	ERV1-N2	LTR	LTR	0.182	231
ERV1-N2|309235	ERV1-N2	LTR	LTR	0.04153	322
ERV1-N2|1136123	ERV1-N2	LTR	LTR	0.06766	319
ERV1-N2|1897559	ERV1-N2	LTR	LTR	0.03589	1482
ERV1-N2|880645	ERV1-N2	LTR	LTR	0.09176	308
ERV1-N2|309201	ERV1-N2	LTR	LTR	0.00335	546
ERV1-N2|2073424	ERV1-N2	LTR	LTR	0.29689	183
ERV1-N2|550283	ERV1-N2	LTR	LTR	0.44062	774
ERV1-N2|232470	ERV1-N2	LTR	LTR	0.01569	142
ERV1-N2|637811	ERV1-N2	LTR	LTR	0.0186	314
ERV1-N2|880660	ERV1-N2	LTR	LTR	0.28151	221
ERV1-N2|1897565	ERV1-N2	LTR	LTR	0.35235	277
ERV1-N2|1689776	ERV1-N2	LTR	LTR	0.21691	519
ERV1-N2|804519	ERV1-N2	LTR	LTR	0.0161	105
ERV1-N2|1194706	ERV1-N2	LTR	LTR	0.10381	176
ERV1-N2|474848	ERV1-N2	LTR	LTR	0.05781	540
ERV1-N2|309229	ERV1-N2	LTR	LTR	0.24665	143
ERV1-N2|474822	ERV1-N2	LTR	LTR	0.29527	579
ERV1-N2|637818	ERV1-N2	LTR	LTR	0.13246	503
ERV1-N2|86898	ERV1-N2	LTR	LTR	0.02033	102
ERV1-N2|637827	ERV1-N2	LTR	LTR	0.04422	219
ERV1-N2|1136150	ERV1-N2	LTR	LTR	0.07834	273
ERV1-N2|391940	ERV1-N2	LTR	LTR	0.00124	350
ERV1-N2|2073440	ERV1-N2	LTR	LTR	0.16989	177
ERV1-N2|637835	ERV1-N2	LTR	LTR	0.05386	207
ERV1-N2|1488275	ERV1-N2	LTR	LTR	0.13032	427
ERV1-N2|974820	ERV1-N2	LTR	LTR	0.06112	111
ERV1-N2|722886	ERV1-N2	LTR	LTR	0.07647	776
ERV1-N2|309202	ERV1-N2	LTR	LTR	0.22924	237
ERV1-N2|1985133	ERV1-N2	LTR	LTR	0.15156	324
ERV1-N2|1897554	ERV1-N2	LTR	LTR	0.02756	196
ERV1-N2|722887	ERV1-N2	LTR	LTR	0.06539	168
ERV1-N2|1897534	ERV1-N2	LTR	LTR	0.08241	2024
ERV1-N2|637832	ERV1-N2	LTR	LTR	0.09121	439
ERV1-N2|474815	ERV1-N2	LTR	LTR	0.09786	703
ERV1-N2|2073453	ERV1-N2	LTR	LTR	0.07043	738
ERV1-N2|1194705	ERV1-N2	LTR	LTR	0.09012	585
ERV1-N2|1194708	ERV1-N2	LTR	LTR	0.0823	452
ERV1-N2|1689818	ERV1-N2	LTR	LTR	0.15942	725
ERV1-N2|637830	ERV1-N2	LTR	LTR	0.07564	609
ERV1-N2|1394167	ERV1-N2	LTR	LTR	0.0651	412
ERV1-N2|159653	ERV1-N2	LTR	LTR	0.09444	763
ERV1-N2|722913	ERV1-N2	LTR	LTR	0.00069	586
ERV1-N2|1897588	ERV1-N2	LTR	LTR	0.02287	175
ERV1-N2|309209	ERV1-N2	LTR	LTR	0.12584	773
ERV1-N2|232463	ERV1-N2	LTR	LTR	0.0881	754
ERV1-N2|722929	ERV1-N2	LTR	LTR	0.13151	763
ERV1-N2|804545	ERV1-N2	LTR	LTR	0.07135	777
ERV1-N2|974798	ERV1-N2	LTR	LTR	0.11034	822
ERV1-N2|1897533	ERV1-N2	LTR	LTR	0.22927	3008
ERV1-N2|86901	ERV1-N2	LTR	LTR	0.00076	343
ERV1-N2|722918	ERV1-N2	LTR	LTR	0.02545	130
ERV1-N2|1784576	ERV1-N2	LTR	LTR	0.05597	793
ERV1-N2|804529	ERV1-N2	LTR	LTR	0.04226	780
ERV1-N2|974821	ERV1-N2	LTR	LTR	0.04691	680
ERV1-N2|1194720	ERV1-N2	LTR	LTR	0.04312	737
ERV1-N2|1985128	ERV1-N2	LTR	LTR	0.0607	785
ERV1-N2|1784579	ERV1-N2	LTR	LTR	0.07199	785
ERV1-N2|86876	ERV1-N2	LTR	LTR	0.03448	344
ERV1-N2|159659	ERV1-N2	LTR	LTR	0.06294	772
ERV1-N2|974817	ERV1-N2	LTR	LTR	0.05561	752
ERV1-N2|474807	ERV1-N2	LTR	LTR	0.04793	448
ERV1-N2|86900	ERV1-N2	LTR	LTR	0.00068	185
ERV1-N2|550272	ERV1-N2	LTR	LTR	0.04739	437
ERV1-N2|1784566	ERV1-N2	LTR	LTR	0.07131	783
ERV1-N2|804544	ERV1-N2	LTR	LTR	0.07725	754
ERV1-N2|159671	ERV1-N2	LTR	LTR	0.0465	803
ERV1-N2|1573330	ERV1-N2	LTR	LTR	0.0618	789
ERV1-N2|1985127	ERV1-N2	LTR	LTR	0.12485	672
ERV1-N2|722891	ERV1-N2	LTR	LTR	0.11436	721
ERV1-N2|1488256	ERV1-N2	LTR	LTR	0.13933	383
ERV1-N2|474817	ERV1-N2	LTR	LTR	0.15246	625
ERV1-N2|974797	ERV1-N2	LTR	LTR	0.0629	644
ERV1-N2|1136131	ERV1-N2	LTR	LTR	0.07067	461
ERV1-N2|722908	ERV1-N2	LTR	LTR	0.07122	820
ERV1-N2|1784584	ERV1-N2	LTR	LTR	0.08107	777
ERV1-N2|474850	ERV1-N2	LTR	LTR	0.06675	798
ERV1-N2|1689784	ERV1-N2	LTR	LTR	0.05466	785
ERV1-N2|159660	ERV1-N2	LTR	LTR	0.05079	797
ERV1-N2|1335584	ERV1-N2	LTR	LTR	0.07764	752
ERV1-N2|550266	ERV1-N2	LTR	LTR	0.07479	660
ERV1-N2|722882	ERV1-N2	LTR	LTR	0.09535	754
ERV1-N2|1573347	ERV1-N2	LTR	LTR	0.08305	609
ERV1-N2|159676	ERV1-N2	LTR	LTR	0.07309	759
ERV1-N2|159677	ERV1-N2	LTR	LTR	0.11507	913
ERV1-N2|722917	ERV1-N2	LTR	LTR	0.06568	794
ERV1-N2|804515	ERV1-N2	LTR	LTR	0.02642	760
ERV1-N2|804516	ERV1-N2	LTR	LTR	0.03716	787
ERV1-N2|2073451	ERV1-N2	LTR	LTR	0.07335	588
ERV1-N2|804534	ERV1-N2	LTR	LTR	0.04952	782
ERV1-N2|474806	ERV1-N2	LTR	LTR	0.0748	745
ERV1-N2|1689777	ERV1-N2	LTR	LTR	0.04371	313
ERV1-N2|391936	ERV1-N2	LTR	LTR	0.05146	773
ERV1-N2|232461	ERV1-N2	LTR	LTR	0.03223	739
ERV1-N2|1194713	ERV1-N2	LTR	LTR	0.03953	783
ERV1-N2|1488244	ERV1-N2	LTR	LTR	0.05258	770
ERV1-N2|1136145	ERV1-N2	LTR	LTR	0.0597	759
ERV1-N2|974789	ERV1-N2	LTR	LTR	0.06253	786
ERV1-N2|1689827	ERV1-N2	LTR	LTR	0.03734	788
ERV1-N2|722904	ERV1-N2	LTR	LTR	0.03587	642
ERV1-N2|232471	ERV1-N2	LTR	LTR	0.05779	661
ERV1-N2|391937	ERV1-N2	LTR	LTR	0.03646	783
ERV1-N2|804548	ERV1-N2	LTR	LTR	0.03002	635
ERV1-N2|86860	ERV1-N2	LTR	LTR	0.13535	150
ERV1-N2|1985114	ERV1-N2	LTR	LTR	0.00068	783
ERV1-N2|804547	ERV1-N2	LTR	LTR	0.04693	150
ERV1-N2|309238	ERV1-N2	LTR	LTR	0.0275	654
ERV1-N2|1573339	ERV1-N2	LTR	LTR	0.02281	829
ERV1-N2|722895	ERV1-N2	LTR	LTR	0.03872	784
ERV1-N2|1488276	ERV1-N2	LTR	LTR	0.03814	771
ERV1-N2|722938	ERV1-N2	LTR	LTR	0.00205	783
ERV1-N2|1573314	ERV1-N2	LTR	LTR	0.00258	4300
ERV1-N2|2077594	ERV1-N2	LTR	LTR	0.01554	4293
ERV1-N2|722889	ERV1-N2	LTR	LTR	0.01805	783
ERV1-N2|722883	ERV1-N2	LTR	LTR	0.0163	783
ERV1-N2|804538	ERV1-N2	LTR	LTR	0.01509	783
ERV1-N2|1985092	ERV1-N2	LTR	LTR	0.00619	4281
ERV1-N2|159642	ERV1-N2	LTR	LTR	0.00272	4287
ERV1-N2|637813	ERV1-N2	LTR	LTR	0.00478	783
ERV1-N2|1573315	ERV1-N2	LTR	LTR	0.02878	4271
ERV1-N2|1985101	ERV1-N2	LTR	LTR	0.04289	763
ERV1-N2|232457	ERV1-N2	LTR	LTR	0.08531	769
ERV1-N2|1689834	ERV1-N2	LTR	LTR	0.03006	755
ERV1-N2|1194703	ERV1-N2	LTR	LTR	0.04676	533
ERV1-N2|722932	ERV1-N2	LTR	LTR	0.0434	784
ERV1-N2|2073413	ERV1-N2	LTR	LTR	0.02767	774
ERV1-N2|2100070	ERV1-N2	LTR	LTR	0.04222	766
ERV1-N2|391938	ERV1-N2	LTR	LTR	0.0444	788
ERV1-N2|2116319	ERV1-N2	LTR	LTR	0.0576	624
ERV1-N2|2073455	ERV1-N2	LTR	LTR	0.05417	782
ERV1-N2|2073456	ERV1-N2	LTR	LTR	0.02583	760
ERV1-N2|637822	ERV1-N2	LTR	LTR	0.05116	775
ERV1-N2|1985094	ERV1-N2	LTR	LTR	0.03977	782
ERV1-N2|722888	ERV1-N2	LTR	LTR	0.04489	617
ERV1-N2|1136120	ERV1-N2	LTR	LTR	0.04759	774
ERV1-N2|1897547	ERV1-N2	LTR	LTR	0.03409	770
ERV1-N2|1897586	ERV1-N2	LTR	LTR	0.04296	729
ERV1-N2|550268	ERV1-N2	LTR	LTR	0.02163	784
ERV1-N2|1985112	ERV1-N2	LTR	LTR	0.028	783
ERV1-N2|974812	ERV1-N2	LTR	LTR	0.02825	773
ERV1-N2|1394181	ERV1-N2	LTR	LTR	0.03025	891
ERV1-N2|1573324	ERV1-N2	LTR	LTR	0.03324	788
ERV1-N2|1488293	ERV1-N2	LTR	LTR	0.03964	596
ERV1-N2|722885	ERV1-N2	LTR	LTR	0.06136	752
ERV1-N2|1784570	ERV1-N2	LTR	LTR	0.03727	761
ERV1-N2|1573335	ERV1-N2	LTR	LTR	0.01959	847
ERV1-N2|1573342	ERV1-N2	LTR	LTR	0.03232	762
ERV1-N2|1488316	ERV1-N2	LTR	LTR	0.02478	733
ERV1-N2|1335590	ERV1-N2	LTR	LTR	0.05565	715
ERV1-N2|1335603	ERV1-N2	LTR	LTR	0.06155	768
ERV1-N2|1488300	ERV1-N2	LTR	LTR	0.03539	821
ERV1-N2|2116320	ERV1-N2	LTR	LTR	0.06009	184
ERV1-N2|1689787	ERV1-N2	LTR	LTR	0.03454	784
ERV1-N2|1062495	ERV1-N2	LTR	LTR	0.02826	428
ERV1-N2|86912	ERV1-N2	LTR	LTR	0.0095	462
ERV1-N2|86913	ERV1-N2	LTR	LTR	0.01925	461
ERV1-N2|1985123	ERV1-N2	LTR	LTR	0.11157	417
ERV1-N2|1897571	ERV1-N2	LTR	LTR	0.30963	211
ERV1-N2|86870	ERV1-N2	LTR	LTR	0.13037	298
ERV1-N2|1689836	ERV1-N2	LTR	LTR	0.44131	236
ERV1-N2|1194717	ERV1-N2	LTR	LTR	0.05477	775
ERV1-N2|1573321	ERV1-N2	LTR	LTR	0.02758	769
ERV1-N2|1784573	ERV1-N2	LTR	LTR	0.02565	771
ERV1-N2|1573338	ERV1-N2	LTR	LTR	0.03001	785
ERV1-N2|1573337	ERV1-N2	LTR	LTR	0.01761	786
ERV1-N2|1573344	ERV1-N2	LTR	LTR	0.00411	781
ERV1-N2|1573345	ERV1-N2	LTR	LTR	0.00415	781
ERV1-N2|2073454	ERV1-N2	LTR	LTR	0.05253	784
ERV1-N2|1689833	ERV1-N2	LTR	LTR	0.02059	606
ERV1-N2|880640	ERV1-N2	LTR	LTR	0.02834	776
ERV1-N2|974827	ERV1-N2	LTR	LTR	0.05179	795
ERV1-N2|1897546	ERV1-N2	LTR	LTR	0.05346	772
ERV1-N2|880642	ERV1-N2	LTR	LTR	0.04346	764
ERV1-N2|722930	ERV1-N2	LTR	LTR	0.05174	789
ERV1-N2|1689772	ERV1-N2	LTR	LTR	0.0844	689
ERV1-N2|1784559	ERV1-N2	LTR	LTR	0.06792	723
ERV1-N2|86881	ERV1-N2	LTR	LTR	0.04236	1386
ERV1-N2|86916	ERV1-N2	LTR	LTR	0.05293	745
ERV1-N2|474805	ERV1-N2	LTR	LTR	0.08576	751
ERV1-N2|1394166	ERV1-N2	LTR	LTR	0.07613	772
ERV1-N2|1194711	ERV1-N2	LTR	LTR	0.05318	778
ERV1-N2|1194712	ERV1-N2	LTR	LTR	0.02467	789
ERV1-N2|86886	ERV1-N2	LTR	LTR	0.09053	654
ERV1-N2|722924	ERV1-N2	LTR	LTR	0.04858	731
ERV1-N2|86864	ERV1-N2	LTR	LTR	0.0647	736
ERV1-N2|1194732	ERV1-N2	LTR	LTR	0.06505	653
ERV1-N2|637825	ERV1-N2	LTR	LTR	0.03418	687
ERV1-N2|974788	ERV1-N2	LTR	LTR	0.0505	2845
ERV1-N2|1394176	ERV1-N2	LTR	LTR	0.06163	779
ERV1-N2|159664	ERV1-N2	LTR	LTR	0.06597	740
ERV1-N2|159674	ERV1-N2	LTR	LTR	0.0629	772
Gypsy97|161449	Gypsy97	Gypsy	LTR	0.00104	4319
Gypsy97|394000	Gypsy97	Gypsy	LTR	0.00104	4319
Gypsy97|882827	Gypsy97	Gypsy	LTR	0.00079	4319
Gypsy97|311444	Gypsy97	Gypsy	LTR	0.00286	4320
Gypsy97|311454	Gypsy97	Gypsy	LTR	0.00156	4319
Gypsy97|477172	Gypsy97	Gypsy	LTR	0.0013	4319
Gypsy97|640177	Gypsy97	Gypsy	LTR	0.00261	4319
Gypsy97|552460	Gypsy97	Gypsy	LTR	0.00175	4320
Gypsy97|1987474	Gypsy97	Gypsy	LTR	0.0026	4320
Gypsy97|1578585	Gypsy97	Gypsy	LTR	0.00444	4319
Gypsy97|1491549	Gypsy97	Gypsy	LTR	0.00365	4311
Gypsy97|1693042	Gypsy97	Gypsy	LTR	0.00286	4319
Gypsy97|1987473	Gypsy97	Gypsy	LTR	0.00209	4319
Gypsy97|234285	Gypsy97	Gypsy	LTR	0.00748	3980
Gypsy97|977397	Gypsy97	Gypsy	LTR	0.00058	386
Gypsy97|1578586	Gypsy97	Gypsy	LTR	0.01972	155
Gypsy97|2079999	Gypsy97	Gypsy	LTR	0.00654	139
Gypsy97|161448	Gypsy97	Gypsy	LTR	0.00818	4314
Gypsy97|806972	Gypsy97	Gypsy	LTR	0.0162	4291
Gypsy97|977388	Gypsy97	Gypsy	LTR	0.0148	4175
Gypsy97|1337417	Gypsy97	Gypsy	LTR	0.03179	4136
Gypsy97|1064965	Gypsy97	Gypsy	LTR	0.02765	3797
Gypsy97|477167	Gypsy97	Gypsy	LTR	0.02497	4069
Gypsy97|1901009	Gypsy97	Gypsy	LTR	0.0228	4090
Gypsy97|311445	Gypsy97	Gypsy	LTR	0.06427	2518
Gypsy97|311449	Gypsy97	Gypsy	LTR	0.05968	5308
Gypsy97|1578583	Gypsy97	Gypsy	LTR	0.00968	3626
Gypsy97|1578603	Gypsy97	Gypsy	LTR	0.00989	3897
Gypsy97|1987472	Gypsy97	Gypsy	LTR	0.00058	385
Gypsy97|1787178	Gypsy97	Gypsy	LTR	0.00562	3576
Gypsy97|1395830	Gypsy97	Gypsy	LTR	0.00759	385
Gypsy97|552461	Gypsy97	Gypsy	LTR	0.01791	385
Gypsy97|89481	Gypsy97	Gypsy	LTR	0.00921	4353
Gypsy97|1064961	Gypsy97	Gypsy	LTR	0.00907	4272
Gypsy97|977389	Gypsy97	Gypsy	LTR	0.00645	4330
Gypsy97|311453	Gypsy97	Gypsy	LTR	0.00262	4315
Gypsy97|1138183	Gypsy97	Gypsy	LTR	0.00323	4325
Gypsy97|882825	Gypsy97	Gypsy	LTR	0.00745	1981
Gypsy97|1578598	Gypsy97	Gypsy	LTR	0.00272	4331
Gypsy97|977395	Gypsy97	Gypsy	LTR	0.00277	4330
Gypsy97|89472	Gypsy97	Gypsy	LTR	0.00139	4330
Gypsy97|311442	Gypsy97	Gypsy	LTR	0.00071	4330
Gypsy97|2101119	Gypsy97	Gypsy	LTR	0.0019	4370
Gypsy97|477171	Gypsy97	Gypsy	LTR	0.00156	4330
Gypsy97|1064964	Gypsy97	Gypsy	LTR	0.00129	4330
Gypsy97|477170	Gypsy97	Gypsy	LTR	0.00079	4330
Gypsy97|552464	Gypsy97	Gypsy	LTR	0.0014	4330
Gypsy97|640179	Gypsy97	Gypsy	LTR	0.00079	3000
Gypsy97|1987471	Gypsy97	Gypsy	LTR	0.00059	4330
Gypsy97|1578604	Gypsy97	Gypsy	LTR	0.00155	4331
Gypsy97|882824	Gypsy97	Gypsy	LTR	0.00205	4321
Gypsy97|640180	Gypsy97	Gypsy	LTR	0.00378	298
Gypsy97|806981	Gypsy97	Gypsy	LTR	0.0104	3693
Gypsy97|1578602	Gypsy97	Gypsy	LTR	0.00405	4173
Gypsy97|1578590	Gypsy97	Gypsy	LTR	0.00465	2635
Gypsy97|806973	Gypsy97	Gypsy	LTR	0.05145	3214
Gypsy97|1901004	Gypsy97	Gypsy	LTR	0.03327	2264
Gypsy97|89474	Gypsy97	Gypsy	LTR	0.03502	1211
Gypsy97|1270131	Gypsy97	Gypsy	LTR	0.26037	3719
Gypsy97|1578588	Gypsy97	Gypsy	LTR	0.00436	2033
Gypsy97|1578594	Gypsy97	Gypsy	LTR	0.02782	2038
Gypsy97|234286	Gypsy97	Gypsy	LTR	0.02512	116
Gypsy97|806976	Gypsy97	Gypsy	LTR	0.02416	3750
Gypsy97|1693045	Gypsy97	Gypsy	LTR	0.03028	4330
Gypsy97|1787172	Gypsy97	Gypsy	LTR	0.03274	1725
Gypsy97|1787173	Gypsy97	Gypsy	LTR	0.35543	287
Gypsy97|806974	Gypsy97	Gypsy	LTR	0.02938	2134
Gypsy97|311443	Gypsy97	Gypsy	LTR	0.05477	3947
Gypsy97|552463	Gypsy97	Gypsy	LTR	0.06351	2288
Gypsy97|806980	Gypsy97	Gypsy	LTR	0.04891	3722
Gypsy97|477169	Gypsy97	Gypsy	LTR	0.25258	211
Gypsy97|1395831	Gypsy97	Gypsy	LTR	0.07295	3475
Gypsy97|1787179	Gypsy97	Gypsy	LTR	0.07882	3632
Gypsy97|1987477	Gypsy97	Gypsy	LTR	0.10063	2935
Gypsy97|1901003	Gypsy97	Gypsy	LTR	0.06654	221
Gypsy97|1901002	Gypsy97	Gypsy	LTR	0.08532	433
Gypsy97|1901006	Gypsy97	Gypsy	LTR	0.0368	192
Gypsy97|311450	Gypsy97	Gypsy	LTR	0.07392	990
Gypsy97|1064966	Gypsy97	Gypsy	LTR	0.05196	567
Gypsy97|1138184	Gypsy97	Gypsy	LTR	0.19204	904
Gypsy97|1491548	Gypsy97	Gypsy	LTR	0.24531	2764
Gypsy97|640181	Gypsy97	Gypsy	LTR	0.222	1495
Gypsy97|1491546	Gypsy97	Gypsy	LTR	0.12883	3557
Gypsy97|1270130	Gypsy97	Gypsy	LTR	0.28361	2874
Gypsy97|977398	Gypsy97	Gypsy	LTR	0.13394	1079
Gypsy97|806975	Gypsy97	Gypsy	LTR	0.11404	1956
Gypsy97|806977	Gypsy97	Gypsy	LTR	0.16828	1774
Gypsy97|89479	Gypsy97	Gypsy	LTR	0.04459	378
Gypsy97|89478	Gypsy97	Gypsy	LTR	0.05959	1063
Gypsy97|89477	Gypsy97	Gypsy	LTR	0.05511	1625
Gypsy97|1901008	Gypsy97	Gypsy	LTR	0.04854	250
Gypsy97|977394	Gypsy97	Gypsy	LTR	0.00287	4310
Gypsy97|1578607	Gypsy97	Gypsy	LTR	0.00656	4309
Gypsy97|311441	Gypsy97	Gypsy	LTR	0.00209	4309
Gypsy97|1395829	Gypsy97	Gypsy	LTR	0.00104	4309
Gypsy97|311448	Gypsy97	Gypsy	LTR	0.0008	4309
Gypsy97|882828	Gypsy97	Gypsy	LTR	0.00059	4309
Gypsy97|1693040	Gypsy97	Gypsy	LTR	0.00059	4309
Gypsy97|477168	Gypsy97	Gypsy	LTR	0.0013	4309
Gypsy97|1196608	Gypsy97	Gypsy	LTR	0.00104	4309
Gypsy97|1138182	Gypsy97	Gypsy	LTR	0.00445	4307
Gypsy97|1578591	Gypsy97	Gypsy	LTR	0.00604	4309
Gypsy97|311447	Gypsy97	Gypsy	LTR	0.01771	319
Gypsy97|1064960	Gypsy97	Gypsy	LTR	0.01207	4131
Gypsy97|977391	Gypsy97	Gypsy	LTR	0.01447	3647
Gypsy97|89476	Gypsy97	Gypsy	LTR	0.0055	4306
Gypsy97|1578595	Gypsy97	Gypsy	LTR	0.00733	3090
Gypsy97|2086618	Gypsy97	Gypsy	LTR	0.01391	4319
Gypsy97|311440	Gypsy97	Gypsy	LTR	0.02646	5063
Gypsy97|1787175	Gypsy97	Gypsy	LTR	0.02974	2196
Gypsy97|2079232	Gypsy97	Gypsy	LTR	0.03975	6000
Gypsy97|1491544	Gypsy97	Gypsy	LTR	0.02334	4508
Gypsy97|1064959	Gypsy97	Gypsy	LTR	0.03103	3756
Gypsy97|1138180	Gypsy97	Gypsy	LTR	0.01533	380
Gypsy97|1578606	Gypsy97	Gypsy	LTR	0.03328	488
Gypsy97|1693046	Gypsy97	Gypsy	LTR	0.06049	232
Gypsy97|89473	Gypsy97	Gypsy	LTR	0.01558	375
Gypsy97|725182	Gypsy97	Gypsy	LTR	0.02569	378
Gypsy97|1196607	Gypsy97	Gypsy	LTR	0.1414	150
Gypsy97|977393	Gypsy97	Gypsy	LTR	0.0163	364
Gypsy97|1270128	Gypsy97	Gypsy	LTR	0.05101	378
Gypsy97|1491547	Gypsy97	Gypsy	LTR	0.03593	381
Gypsy97|1693041	Gypsy97	Gypsy	LTR	0.03959	381
Gypsy97|1578589	Gypsy97	Gypsy	LTR	0.01552	142
Gypsy97|640176	Gypsy97	Gypsy	LTR	0.03981	382
Gypsy97|1787181	Gypsy97	Gypsy	LTR	0.01126	356
Gypsy97|1064962	Gypsy97	Gypsy	LTR	0.33828	3164
Gypsy97|1064963	Gypsy97	Gypsy	LTR	0.53725	1526
Gypsy97|882829	Gypsy97	Gypsy	LTR	0.01271	376
Gypsy97|1270133	Gypsy97	Gypsy	LTR	0.2472	216
Gypsy97|806978	Gypsy97	Gypsy	LTR	0.01547	383
Gypsy97|977390	Gypsy97	Gypsy	LTR	0.02101	4197
Gypsy97|977387	Gypsy97	Gypsy	LTR	0.00668	159
Gypsy97|311451	Gypsy97	Gypsy	LTR	0.01078	1878
Gypsy97|311452	Gypsy97	Gypsy	LTR	0.00877	3887
Gypsy97|311446	Gypsy97	Gypsy	LTR	0.0233	4120
Gypsy97|89471	Gypsy97	Gypsy	LTR	0.02465	3458
Gypsy97|2075914	Gypsy97	Gypsy	LTR	0.0975	3518
Gypsy97|89482	Gypsy97	Gypsy	LTR	0.0158	4252
Gypsy97|1270129	Gypsy97	Gypsy	LTR	0.01706	3563
Gypsy97|806979	Gypsy97	Gypsy	LTR	0.01332	4081
Gypsy97|1064967	Gypsy97	Gypsy	LTR	0.01538	1513
Gypsy97|977386	Gypsy97	Gypsy	LTR	0.03102	252
Gypsy97|1787176	Gypsy97	Gypsy	LTR	0.61188	188
Gypsy97|89480	Gypsy97	Gypsy	LTR	0.03213	2189
Gypsy97|1693043	Gypsy97	Gypsy	LTR	0.04479	2960
Gypsy97|977396	Gypsy97	Gypsy	LTR	0.02719	396
Gypsy97|1693044	Gypsy97	Gypsy	LTR	0.09061	1414
Gypsy97|1196605	Gypsy97	Gypsy	LTR	0.04701	4694
Gypsy97|977385	Gypsy97	Gypsy	LTR	0.06302	3995
Gypsy97|1578577	Gypsy97	Gypsy	LTR	0.00601	4872
Gypsy97|1578579	Gypsy97	Gypsy	LTR	0.00905	5064
Gypsy97|1578584	Gypsy97	Gypsy	LTR	0.00375	307
Gypsy97|234284	Gypsy97	Gypsy	LTR	0.02522	4354
Gypsy97|725181	Gypsy97	Gypsy	LTR	0.02298	4975
Gypsy97|1578576	Gypsy97	Gypsy	LTR	0.02035	5055
Gypsy97|1578578	Gypsy97	Gypsy	LTR	0.00967	5088
Gypsy97|640175	Gypsy97	Gypsy	LTR	0.00678	4987
Gypsy97|552459	Gypsy97	Gypsy	LTR	0.00242	5058
Gypsy97|640174	Gypsy97	Gypsy	LTR	0.0013	5088
Gypsy97|1196604	Gypsy97	Gypsy	LTR	0.00262	5081
Gypsy97|1787171	Gypsy97	Gypsy	LTR	0.00152	5091
Gypsy97|806971	Gypsy97	Gypsy	LTR	0.00197	5082
Gypsy97|1196606	Gypsy97	Gypsy	LTR	0.00328	5070
Gypsy97|1693039	Gypsy97	Gypsy	LTR	0.00306	5089
Gypsy97|1787170	Gypsy97	Gypsy	LTR	0.00262	5090
Gypsy97|1787167	Gypsy97	Gypsy	LTR	0.00535	4999
Gypsy97|1787169	Gypsy97	Gypsy	LTR	0.00886	5092
Gypsy97|1578575	Gypsy97	Gypsy	LTR	0.01375	4523
Gypsy97|882822	Gypsy97	Gypsy	LTR	0.01542	4436
Gypsy97|89470	Gypsy97	Gypsy	LTR	0.01116	5085
Gypsy97|806970	Gypsy97	Gypsy	LTR	0.00559	5093
Gypsy97|882823	Gypsy97	Gypsy	LTR	0.00567	5088
Gypsy97|1787168	Gypsy97	Gypsy	LTR	0.00691	5113
Gypsy97|2075916	Gypsy97	Gypsy	LTR	0.00505	385
Gypsy97|977384	Gypsy97	Gypsy	LTR	0.00392	5093
Gypsy97|2075915	Gypsy97	Gypsy	LTR	0.01766	4680
Gypsy97|1578580	Gypsy97	Gypsy	LTR	0.00395	4391
Gypsy97|1578593	Gypsy97	Gypsy	LTR	0.00434	3511
Gypsy97|1578582	Gypsy97	Gypsy	LTR	0.01448	5017
Gypsy97|1578581	Gypsy97	Gypsy	LTR	0.01271	4531
Gypsy97|1578605	Gypsy97	Gypsy	LTR	0.00059	387
Gypsy97|552462	Gypsy97	Gypsy	LTR	0.01482	384
Gypsy97|1064968	Gypsy97	Gypsy	LTR	0.02804	179
Gypsy97|1787174	Gypsy97	Gypsy	LTR	0.02258	2801
Gypsy97|1491545	Gypsy97	Gypsy	LTR	0.09624	3403
Gypsy97|1578592	Gypsy97	Gypsy	LTR	0.01188	170
Gypsy97|1987470	Gypsy97	Gypsy	LTR	0.03484	2907
Gypsy97|1337416	Gypsy97	Gypsy	LTR	0.02218	4647
Gypsy97|977392	Gypsy97	Gypsy	LTR	0.01937	319
Gypsy97|89475	Gypsy97	Gypsy	LTR	0.05461	2496
Gypsy97|1987476	Gypsy97	Gypsy	LTR	0.05418	1413
Gypsy97|1270132	Gypsy97	Gypsy	LTR	0.04048	2903
Gypsy97|1138181	Gypsy97	Gypsy	LTR	0.03487	3952
Gypsy97|1901007	Gypsy97	Gypsy	LTR	0.00255	380
Gypsy97|640178	Gypsy97	Gypsy	LTR	0.0	379
Gypsy97|1987478	Gypsy97	Gypsy	LTR	0.0	379
Gypsy97|640182	Gypsy97	Gypsy	LTR	0.00771	379
Gypsy97|1196609	Gypsy97	Gypsy	LTR	0.00762	382
Gypsy97|806982	Gypsy97	Gypsy	LTR	0.00768	381
Gypsy97|1901005	Gypsy97	Gypsy	LTR	0.00252	387
Gypsy97|1787180	Gypsy97	Gypsy	LTR	0.00413	384
Gypsy97|161447	Gypsy97	Gypsy	LTR	0.04532	2169
Gypsy97|1138179	Gypsy97	Gypsy	LTR	0.02262	3852
Gypsy97|1337418	Gypsy97	Gypsy	LTR	0.01421	2859
Gypsy97|882826	Gypsy97	Gypsy	LTR	0.02012	4319
Gypsy97|2077072	Gypsy97	Gypsy	LTR	0.0075	737
Gypsy97|1987475	Gypsy97	Gypsy	LTR	0.01799	4288
Gypsy97|1578599	Gypsy97	Gypsy	LTR	0.00884	2834
Gypsy97|1578597	Gypsy97	Gypsy	LTR	0.00689	1718
Gypsy97|1578600	Gypsy97	Gypsy	LTR	0.00294	3601
Gypsy97|1578596	Gypsy97	Gypsy	LTR	0.00129	3599
Gypsy97|1578601	Gypsy97	Gypsy	LTR	0.00938	3390
Gypsy97|1578587	Gypsy97	Gypsy	LTR	0.01008	2313
Gypsy97|2077884	Gypsy97	Gypsy	LTR	0.01697	2836
Gypsy97|1787177	Gypsy97	Gypsy	LTR	0.01172	4321
DNA8-10_DR|209702	DNA8-10_DR	hAT-Ac	DNA	0.2133	223
DNA8-10_DR|448801	DNA8-10_DR	hAT-Ac	DNA	0.64352	327
DNA8-10_DR|136626	DNA8-10_DR	hAT-Ac	DNA	0.20368	157
DNA8-10_DR|365569	DNA8-10_DR	hAT-Ac	DNA	0.51463	197
DNA8-10_DR|526765	DNA8-10_DR	hAT-Ac	DNA	0.43123	206
DNA8-10_DR|285212	DNA8-10_DR	hAT-Ac	DNA	0.24705	137
DNA8-10_DR|58786	DNA8-10_DR	hAT-Ac	DNA	0.13284	290
DNA8-10_DR|448744	DNA8-10_DR	hAT-Ac	DNA	1.21596	217
DNA8-10_DR|365701	DNA8-10_DR	hAT-Ac	DNA	1.39337	141
DNA8-10_DR|448873	DNA8-10_DR	hAT-Ac	DNA	1.09298	149
DNA8-10_DR|448850	DNA8-10_DR	hAT-Ac	DNA	0.60434	241
DNA8-10_DR|448740	DNA8-10_DR	hAT-Ac	DNA	0.18544	282
DNA8-10_DR|285149	DNA8-10_DR	hAT-Ac	DNA	0.29411	276
DNA8-10_DR|526681	DNA8-10_DR	hAT-Ac	DNA	0.46199	457
DNA8-10_DR|209745	DNA8-10_DR	hAT-Ac	DNA	0.11793	145
DNA8-10_DR|365550	DNA8-10_DR	hAT-Ac	DNA	0.19088	424
DNA8-10_DR|285169	DNA8-10_DR	hAT-Ac	DNA	0.57951	210
DNA8-10_DR|365603	DNA8-10_DR	hAT-Ac	DNA	0.12907	189
DNA8-10_DR|209678	DNA8-10_DR	hAT-Ac	DNA	0.22318	221
DNA8-10_DR|209701	DNA8-10_DR	hAT-Ac	DNA	1.71431	246
DNA8-10_DR|136658	DNA8-10_DR	hAT-Ac	DNA	0.00077	134
DNA8-10_DR|209632	DNA8-10_DR	hAT-Ac	DNA	0.06023	280
DNA8-10_DR|58612	DNA8-10_DR	hAT-Ac	DNA	0.12492	154
DNA8-10_DR|526798	DNA8-10_DR	hAT-Ac	DNA	0.0007	172
DNA8-10_DR|365694	DNA8-10_DR	hAT-Ac	DNA	0.03678	146
DNA8-10_DR|526710	DNA8-10_DR	hAT-Ac	DNA	0.07615	129
DNA8-10_DR|448810	DNA8-10_DR	hAT-Ac	DNA	0.16152	397
DNA8-10_DR|136713	DNA8-10_DR	hAT-Ac	DNA	0.0008	127
DNA8-10_DR|209750	DNA8-10_DR	hAT-Ac	DNA	0.053	135
DNA8-10_DR|58741	DNA8-10_DR	hAT-Ac	DNA	0.10094	257
DNA8-10_DR|209722	DNA8-10_DR	hAT-Ac	DNA	0.11051	159
DNA8-10_DR|365658	DNA8-10_DR	hAT-Ac	DNA	0.49823	342
DNA8-10_DR|285279	DNA8-10_DR	hAT-Ac	DNA	0.27794	256
DNA8-10_DR|526723	DNA8-10_DR	hAT-Ac	DNA	0.15846	134
DNA8-10_DR|365532	DNA8-10_DR	hAT-Ac	DNA	0.05444	153
DNA8-10_DR|136725	DNA8-10_DR	hAT-Ac	DNA	0.11023	123
DNA8-10_DR|448713	DNA8-10_DR	hAT-Ac	DNA	0.00678	312
DNA8-10_DR|448821	DNA8-10_DR	hAT-Ac	DNA	0.40121	242
DNA8-10_DR|526806	DNA8-10_DR	hAT-Ac	DNA	0.43508	108
DNA8-10_DR|526778	DNA8-10_DR	hAT-Ac	DNA	0.22773	234
DNA8-10_DR|365652	DNA8-10_DR	hAT-Ac	DNA	0.36033	234
DNA8-10_DR|285280	DNA8-10_DR	hAT-Ac	DNA	0.36314	725
DNA8-10_DR|285175	DNA8-10_DR	hAT-Ac	DNA	0.41254	161
DNA8-10_DR|526721	DNA8-10_DR	hAT-Ac	DNA	0.3267	167
DNA8-10_DR|136620	DNA8-10_DR	hAT-Ac	DNA	0.04434	117
DNA8-10_DR|136604	DNA8-10_DR	hAT-Ac	DNA	0.67605	296
DNA8-10_DR|136612	DNA8-10_DR	hAT-Ac	DNA	0.59406	495
DNA8-10_DR|365524	DNA8-10_DR	hAT-Ac	DNA	0.03379	341
DNA8-10_DR|365688	DNA8-10_DR	hAT-Ac	DNA	0.08983	181
DNA8-10_DR|365693	DNA8-10_DR	hAT-Ac	DNA	0.00068	388
DNA8-10_DR|526705	DNA8-10_DR	hAT-Ac	DNA	0.00069	103
DNA8-10_DR|58759	DNA8-10_DR	hAT-Ac	DNA	0.0007	115
DNA8-10_DR|526720	DNA8-10_DR	hAT-Ac	DNA	0.04918	256
DNA8-10_DR|136734	DNA8-10_DR	hAT-Ac	DNA	0.3337	133
DNA8-10_DR|448813	DNA8-10_DR	hAT-Ac	DNA	0.0557	134
DNA8-10_DR|365598	DNA8-10_DR	hAT-Ac	DNA	0.2236	131
DNA8-10_DR|285248	DNA8-10_DR	hAT-Ac	DNA	0.08874	149
DNA8-10_DR|526728	DNA8-10_DR	hAT-Ac	DNA	0.20742	362
DNA8-10_DR|58713	DNA8-10_DR	hAT-Ac	DNA	0.04131	112
DNA8-10_DR|58678	DNA8-10_DR	hAT-Ac	DNA	0.08443	167
DNA8-10_DR|209657	DNA8-10_DR	hAT-Ac	DNA	0.31465	281
DNA8-10_DR|365634	DNA8-10_DR	hAT-Ac	DNA	0.1925	372
DNA8-10_DR|526651	DNA8-10_DR	hAT-Ac	DNA	0.02124	124
DNA8-10_DR|448856	DNA8-10_DR	hAT-Ac	DNA	0.14521	162
DNA8-10_DR|58720	DNA8-10_DR	hAT-Ac	DNA	0.02915	100
DNA8-10_DR|58635	DNA8-10_DR	hAT-Ac	DNA	0.38657	133
DNA8-10_DR|285196	DNA8-10_DR	hAT-Ac	DNA	0.18025	313
DNA8-10_DR|365568	DNA8-10_DR	hAT-Ac	DNA	0.79854	174
DNA8-10_DR|136732	DNA8-10_DR	hAT-Ac	DNA	0.50338	234
DNA8-10_DR|209658	DNA8-10_DR	hAT-Ac	DNA	0.02821	109
DNA8-10_DR|209726	DNA8-10_DR	hAT-Ac	DNA	0.47923	420
DNA8-10_DR|448880	DNA8-10_DR	hAT-Ac	DNA	0.22272	143
DNA8-10_DR|365676	DNA8-10_DR	hAT-Ac	DNA	1.02618	122
DNA8-10_DR|448721	DNA8-10_DR	hAT-Ac	DNA	0.07403	258
DNA8-10_DR|58657	DNA8-10_DR	hAT-Ac	DNA	0.33794	364
DNA8-10_DR|58683	DNA8-10_DR	hAT-Ac	DNA	0.12588	136
DNA8-10_DR|365612	DNA8-10_DR	hAT-Ac	DNA	0.0007	111
DNA8-10_DR|136700	DNA8-10_DR	hAT-Ac	DNA	0.20833	253
DNA8-10_DR|209711	DNA8-10_DR	hAT-Ac	DNA	0.0303	144
DNA8-10_DR|58810	DNA8-10_DR	hAT-Ac	DNA	0.06449	149
DNA8-10_DR|285165	DNA8-10_DR	hAT-Ac	DNA	0.1119	125
DNA8-10_DR|209755	DNA8-10_DR	hAT-Ac	DNA	0.03507	369
DNA8-10_DR|285157	DNA8-10_DR	hAT-Ac	DNA	0.08572	119
DNA8-10_DR|526812	DNA8-10_DR	hAT-Ac	DNA	0.17556	155
DNA8-10_DR|448770	DNA8-10_DR	hAT-Ac	DNA	0.17544	115
DNA8-10_DR|448761	DNA8-10_DR	hAT-Ac	DNA	0.00069	102
DNA8-10_DR|136729	DNA8-10_DR	hAT-Ac	DNA	0.37016	123
DNA8-10_DR|365623	DNA8-10_DR	hAT-Ac	DNA	0.47451	104
DNA8-10_DR|136661	DNA8-10_DR	hAT-Ac	DNA	0.74487	353
DNA8-10_DR|285186	DNA8-10_DR	hAT-Ac	DNA	0.5151	103
DNA8-10_DR|448793	DNA8-10_DR	hAT-Ac	DNA	0.19824	130
DNA8-10_DR|285238	DNA8-10_DR	hAT-Ac	DNA	0.23848	108
DNA8-10_DR|285152	DNA8-10_DR	hAT-Ac	DNA	0.05118	497
DNA8-10_DR|365570	DNA8-10_DR	hAT-Ac	DNA	0.27461	110
DNA8-10_DR|136652	DNA8-10_DR	hAT-Ac	DNA	0.26126	103
DNA8-10_DR|526719	DNA8-10_DR	hAT-Ac	DNA	0.2198	103
DNA8-10_DR|58711	DNA8-10_DR	hAT-Ac	DNA	0.12329	101
DNA8-10_DR|285236	DNA8-10_DR	hAT-Ac	DNA	0.12294	120
DNA8-10_DR|365618	DNA8-10_DR	hAT-Ac	DNA	0.26841	285
DNA8-10_DR|365554	DNA8-10_DR	hAT-Ac	DNA	0.10228	110
DNA8-10_DR|365670	DNA8-10_DR	hAT-Ac	DNA	0.13283	291
DNA8-10_DR|365579	DNA8-10_DR	hAT-Ac	DNA	0.0007	105
DNA8-10_DR|285225	DNA8-10_DR	hAT-Ac	DNA	0.0982	130
DNA8-10_DR|285167	DNA8-10_DR	hAT-Ac	DNA	0.20772	127
DNA8-10_DR|526775	DNA8-10_DR	hAT-Ac	DNA	0.24144	307
DNA8-10_DR|136636	DNA8-10_DR	hAT-Ac	DNA	0.09596	100
DNA8-10_DR|58668	DNA8-10_DR	hAT-Ac	DNA	0.0047	155
DNA8-10_DR|136663	DNA8-10_DR	hAT-Ac	DNA	0.24169	328
DNA8-10_DR|448722	DNA8-10_DR	hAT-Ac	DNA	0.07815	123
DNA8-10_DR|526680	DNA8-10_DR	hAT-Ac	DNA	0.76912	112
DNA8-10_DR|58722	DNA8-10_DR	hAT-Ac	DNA	0.2152	110
DNA8-10_DR|448811	DNA8-10_DR	hAT-Ac	DNA	0.02521	102
DNA8-10_DR|285171	DNA8-10_DR	hAT-Ac	DNA	0.11172	111
DNA8-10_DR|365576	DNA8-10_DR	hAT-Ac	DNA	0.17218	151
DNA8-10_DR|209713	DNA8-10_DR	hAT-Ac	DNA	0.29403	104
DNA8-10_DR|365631	DNA8-10_DR	hAT-Ac	DNA	0.17605	190
DNA8-10_DR|448863	DNA8-10_DR	hAT-Ac	DNA	0.20353	111
DNA8-10_DR|58700	DNA8-10_DR	hAT-Ac	DNA	0.23833	100
DNA8-10_DR|448705	DNA8-10_DR	hAT-Ac	DNA	0.07684	113
DNA8-10_DR|526679	DNA8-10_DR	hAT-Ac	DNA	0.22974	344
DNA8-10_DR|136680	DNA8-10_DR	hAT-Ac	DNA	0.34626	130
DNA8-10_DR|285281	DNA8-10_DR	hAT-Ac	DNA	0.09823	103
DNA8-10_DR|58789	DNA8-10_DR	hAT-Ac	DNA	0.74421	140
DNA8-10_DR|58805	DNA8-10_DR	hAT-Ac	DNA	0.23632	325
DNA8-10_DR|526711	DNA8-10_DR	hAT-Ac	DNA	0.33036	107
DNA8-10_DR|209699	DNA8-10_DR	hAT-Ac	DNA	0.16094	355
DNA8-10_DR|209637	DNA8-10_DR	hAT-Ac	DNA	0.32797	135
DNA8-10_DR|136735	DNA8-10_DR	hAT-Ac	DNA	0.09357	154
DNA8-10_DR|365685	DNA8-10_DR	hAT-Ac	DNA	0.48656	352
DNA8-10_DR|448812	DNA8-10_DR	hAT-Ac	DNA	0.11364	121
DNA8-10_DR|209648	DNA8-10_DR	hAT-Ac	DNA	0.05376	108
DNA8-10_DR|365635	DNA8-10_DR	hAT-Ac	DNA	0.15947	108
DNA8-10_DR|209687	DNA8-10_DR	hAT-Ac	DNA	0.10172	175
DNA8-10_DR|136731	DNA8-10_DR	hAT-Ac	DNA	0.35637	155
DNA8-10_DR|58719	DNA8-10_DR	hAT-Ac	DNA	0.15422	112
DNA8-10_DR|58755	DNA8-10_DR	hAT-Ac	DNA	0.117	148
DNA8-10_DR|209698	DNA8-10_DR	hAT-Ac	DNA	0.23225	117
DNA8-10_DR|209639	DNA8-10_DR	hAT-Ac	DNA	0.13431	132
DNA8-10_DR|526700	DNA8-10_DR	hAT-Ac	DNA	0.09382	258
DNA8-10_DR|365687	DNA8-10_DR	hAT-Ac	DNA	0.04683	104
DNA8-10_DR|448762	DNA8-10_DR	hAT-Ac	DNA	0.10673	120
DNA8-10_DR|365700	DNA8-10_DR	hAT-Ac	DNA	0.3614	304
DNA8-10_DR|365613	DNA8-10_DR	hAT-Ac	DNA	0.10714	103
DNA8-10_DR|285145	DNA8-10_DR	hAT-Ac	DNA	0.2443	372
DNA8-10_DR|526678	DNA8-10_DR	hAT-Ac	DNA	0.05031	103
DNA8-10_DR|58718	DNA8-10_DR	hAT-Ac	DNA	0.00064	128
DNA8-10_DR|526726	DNA8-10_DR	hAT-Ac	DNA	0.00077	125
DNA8-10_DR|448760	DNA8-10_DR	hAT-Ac	DNA	0.0007	103
DNA8-10_DR|448861	DNA8-10_DR	hAT-Ac	DNA	0.37056	130
DNA8-10_DR|136670	DNA8-10_DR	hAT-Ac	DNA	0.00069	100
DNA8-10_DR|285250	DNA8-10_DR	hAT-Ac	DNA	0.1201	116
DNA8-10_DR|209662	DNA8-10_DR	hAT-Ac	DNA	0.07176	119
DNA8-10_DR|136603	DNA8-10_DR	hAT-Ac	DNA	0.16891	340
DNA8-10_DR|365588	DNA8-10_DR	hAT-Ac	DNA	0.03568	105
DNA8-10_DR|448885	DNA8-10_DR	hAT-Ac	DNA	0.09197	117
DNA8-10_DR|285276	DNA8-10_DR	hAT-Ac	DNA	0.50208	372
DNA8-10_DR|448883	DNA8-10_DR	hAT-Ac	DNA	0.08789	116
DNA8-10_DR|58661	DNA8-10_DR	hAT-Ac	DNA	1.40827	353
DNA8-10_DR|209609	DNA8-10_DR	hAT-Ac	DNA	0.27525	111
DNA8-10_DR|365541	DNA8-10_DR	hAT-Ac	DNA	0.05148	141
DNA8-10_DR|136664	DNA8-10_DR	hAT-Ac	DNA	0.16003	114
DNA8-10_DR|285148	DNA8-10_DR	hAT-Ac	DNA	0.60721	343
DNA8-10_DR|448807	DNA8-10_DR	hAT-Ac	DNA	0.06434	112
DNA8-10_DR|365578	DNA8-10_DR	hAT-Ac	DNA	0.38462	331
DNA8-10_DR|58625	DNA8-10_DR	hAT-Ac	DNA	0.12867	116
DNA8-10_DR|58691	DNA8-10_DR	hAT-Ac	DNA	0.23073	349
DNA8-10_DR|365637	DNA8-10_DR	hAT-Ac	DNA	0.09094	104
DNA8-10_DR|365605	DNA8-10_DR	hAT-Ac	DNA	0.19995	112
DNA8-10_DR|448853	DNA8-10_DR	hAT-Ac	DNA	0.11412	100
DNA8-10_DR|136631	DNA8-10_DR	hAT-Ac	DNA	0.07569	101
DNA8-10_DR|285272	DNA8-10_DR	hAT-Ac	DNA	0.19233	297
DNA8-10_DR|209635	DNA8-10_DR	hAT-Ac	DNA	0.33849	114
DNA8-10_DR|136657	DNA8-10_DR	hAT-Ac	DNA	0.00069	134
DNA8-10_DR|209650	DNA8-10_DR	hAT-Ac	DNA	0.00066	658
DNA8-10_DR|58754	DNA8-10_DR	hAT-Ac	DNA	0.07051	203
DNA8-10_DR|58725	DNA8-10_DR	hAT-Ac	DNA	0.00078	111
DNA8-10_DR|448742	DNA8-10_DR	hAT-Ac	DNA	0.10424	122
DNA8-10_DR|365648	DNA8-10_DR	hAT-Ac	DNA	0.09141	126
DNA8-10_DR|58749	DNA8-10_DR	hAT-Ac	DNA	0.21822	166
DNA8-10_DR|448875	DNA8-10_DR	hAT-Ac	DNA	0.25187	265
DNA8-10_DR|365582	DNA8-10_DR	hAT-Ac	DNA	0.12012	108
DNA8-10_DR|365549	DNA8-10_DR	hAT-Ac	DNA	0.47756	135
DNA8-10_DR|285291	DNA8-10_DR	hAT-Ac	DNA	0.2756	101
DNA8-10_DR|58646	DNA8-10_DR	hAT-Ac	DNA	0.27004	522
DNA8-10_DR|448746	DNA8-10_DR	hAT-Ac	DNA	0.30405	269
DNA8-10_DR|209703	DNA8-10_DR	hAT-Ac	DNA	0.29285	155
DNA8-10_DR|285168	DNA8-10_DR	hAT-Ac	DNA	0.44414	109
DNA8-10_DR|285274	DNA8-10_DR	hAT-Ac	DNA	0.35707	166
DNA8-10_DR|285179	DNA8-10_DR	hAT-Ac	DNA	0.48348	103
DNA8-10_DR|448774	DNA8-10_DR	hAT-Ac	DNA	0.4461	105
DNA8-10_DR|526745	DNA8-10_DR	hAT-Ac	DNA	0.38162	131
DNA8-10_DR|448832	DNA8-10_DR	hAT-Ac	DNA	0.51866	301
DNA8-10_DR|285254	DNA8-10_DR	hAT-Ac	DNA	0.12117	154
DNA8-10_DR|365521	DNA8-10_DR	hAT-Ac	DNA	1.18028	206
DNA8-10_DR|58636	DNA8-10_DR	hAT-Ac	DNA	0.19157	125
DNA8-10_DR|209709	DNA8-10_DR	hAT-Ac	DNA	0.28578	127
DNA8-10_DR|136699	DNA8-10_DR	hAT-Ac	DNA	0.17187	123
DNA8-10_DR|58687	DNA8-10_DR	hAT-Ac	DNA	0.90042	152
DNA8-10_DR|448877	DNA8-10_DR	hAT-Ac	DNA	0.11021	110
DNA8-10_DR|209647	DNA8-10_DR	hAT-Ac	DNA	0.4012	125
DNA8-10_DR|448834	DNA8-10_DR	hAT-Ac	DNA	0.2901	254
DNA8-10_DR|285230	DNA8-10_DR	hAT-Ac	DNA	0.1348	116
DNA8-10_DR|285235	DNA8-10_DR	hAT-Ac	DNA	0.37879	512
DNA8-10_DR|285161	DNA8-10_DR	hAT-Ac	DNA	0.10275	108
DNA8-10_DR|526659	DNA8-10_DR	hAT-Ac	DNA	0.11911	103
DNA8-10_DR|209753	DNA8-10_DR	hAT-Ac	DNA	0.09237	518
DNA8-10_DR|365606	DNA8-10_DR	hAT-Ac	DNA	0.00065	343
DNA8-10_DR|365642	DNA8-10_DR	hAT-Ac	DNA	0.00068	103
DNA8-10_DR|58746	DNA8-10_DR	hAT-Ac	DNA	0.20224	135
DNA8-10_DR|448872	DNA8-10_DR	hAT-Ac	DNA	0.20309	178
DNA8-10_DR|285204	DNA8-10_DR	hAT-Ac	DNA	0.21488	146
DNA8-10_DR|448704	DNA8-10_DR	hAT-Ac	DNA	0.05562	101
DNA8-10_DR|58736	DNA8-10_DR	hAT-Ac	DNA	0.03866	110
DNA8-10_DR|285255	DNA8-10_DR	hAT-Ac	DNA	0.13684	120
DNA8-10_DR|285173	DNA8-10_DR	hAT-Ac	DNA	0.26168	511
DNA8-10_DR|365563	DNA8-10_DR	hAT-Ac	DNA	0.00071	102
DNA8-10_DR|448712	DNA8-10_DR	hAT-Ac	DNA	0.0007	112
DNA8-10_DR|365518	DNA8-10_DR	hAT-Ac	DNA	0.13352	157
DNA8-10_DR|285302	DNA8-10_DR	hAT-Ac	DNA	1.16064	151
DNA8-10_DR|136674	DNA8-10_DR	hAT-Ac	DNA	0.17694	1212
DNA8-10_DR|209676	DNA8-10_DR	hAT-Ac	DNA	0.23259	484
DNA8-10_DR|209621	DNA8-10_DR	hAT-Ac	DNA	0.10752	276
DNA8-10_DR|209694	DNA8-10_DR	hAT-Ac	DNA	0.31308	124
DNA8-10_DR|58680	DNA8-10_DR	hAT-Ac	DNA	0.33698	104
DNA8-10_DR|526734	DNA8-10_DR	hAT-Ac	DNA	0.40449	143
DNA8-10_DR|58686	DNA8-10_DR	hAT-Ac	DNA	0.163	508
DNA8-10_DR|526649	DNA8-10_DR	hAT-Ac	DNA	0.42427	120
DNA8-10_DR|285241	DNA8-10_DR	hAT-Ac	DNA	0.26582	520
DNA8-10_DR|58728	DNA8-10_DR	hAT-Ac	DNA	0.05697	1151
DNA8-10_DR|285286	DNA8-10_DR	hAT-Ac	DNA	0.10986	532
DNA8-10_DR|285180	DNA8-10_DR	hAT-Ac	DNA	0.05737	1827
DNA8-10_DR|448725	DNA8-10_DR	hAT-Ac	DNA	0.1865	261
DNA8-10_DR|285300	DNA8-10_DR	hAT-Ac	DNA	0.32726	170
DNA8-10_DR|365593	DNA8-10_DR	hAT-Ac	DNA	0.92803	112
DNA8-10_DR|58632	DNA8-10_DR	hAT-Ac	DNA	1.60471	203
DNA8-10_DR|526787	DNA8-10_DR	hAT-Ac	DNA	0.03034	297
DNA8-10_DR|526786	DNA8-10_DR	hAT-Ac	DNA	0.03761	151
DNA8-10_DR|209685	DNA8-10_DR	hAT-Ac	DNA	0.93137	260
DNA8-10_DR|209625	DNA8-10_DR	hAT-Ac	DNA	3.06881	125
DNA8-10_DR|58729	DNA8-10_DR	hAT-Ac	DNA	0.28768	184
DNA8-10_DR|526801	DNA8-10_DR	hAT-Ac	DNA	0.22295	271
DNA8-10_DR|448808	DNA8-10_DR	hAT-Ac	DNA	0.37532	171
DNA8-10_DR|285299	DNA8-10_DR	hAT-Ac	DNA	0.06026	178
DNA8-10_DR|526688	DNA8-10_DR	hAT-Ac	DNA	0.19966	138
DNA8-10_DR|526733	DNA8-10_DR	hAT-Ac	DNA	0.086	1409
DNA8-10_DR|209679	DNA8-10_DR	hAT-Ac	DNA	0.14295	135
DNA8-10_DR|448745	DNA8-10_DR	hAT-Ac	DNA	0.11655	179
DNA8-10_DR|209654	DNA8-10_DR	hAT-Ac	DNA	0.04125	159
DNA8-10_DR|526697	DNA8-10_DR	hAT-Ac	DNA	0.22117	184
DNA8-10_DR|58773	DNA8-10_DR	hAT-Ac	DNA	0.3805	109
DNA8-10_DR|285172	DNA8-10_DR	hAT-Ac	DNA	0.51872	110
DNA8-10_DR|526788	DNA8-10_DR	hAT-Ac	DNA	0.15709	151
DNA8-10_DR|209631	DNA8-10_DR	hAT-Ac	DNA	0.26103	149
DNA8-10_DR|526694	DNA8-10_DR	hAT-Ac	DNA	0.14509	111
DNA8-10_DR|526650	DNA8-10_DR	hAT-Ac	DNA	1.2405	239
DNA8-10_DR|365517	DNA8-10_DR	hAT-Ac	DNA	0.32466	350
DNA8-10_DR|58658	DNA8-10_DR	hAT-Ac	DNA	0.88238	290
DNA8-10_DR|209733	DNA8-10_DR	hAT-Ac	DNA	0.0921	121
DNA8-10_DR|285185	DNA8-10_DR	hAT-Ac	DNA	0.35524	196
DNA8-10_DR|58627	DNA8-10_DR	hAT-Ac	DNA	0.13777	490
DNA8-10_DR|209723	DNA8-10_DR	hAT-Ac	DNA	0.68326	128
DNA8-10_DR|58756	DNA8-10_DR	hAT-Ac	DNA	0.29106	109
DNA8-10_DR|526752	DNA8-10_DR	hAT-Ac	DNA	0.87908	170
DNA8-10_DR|365679	DNA8-10_DR	hAT-Ac	DNA	0.67522	112
DNA8-10_DR|136611	DNA8-10_DR	hAT-Ac	DNA	0.23461	114
DNA8-10_DR|285141	DNA8-10_DR	hAT-Ac	DNA	0.23746	194
DNA8-10_DR|136632	DNA8-10_DR	hAT-Ac	DNA	0.43267	264
DNA8-10_DR|365601	DNA8-10_DR	hAT-Ac	DNA	0.18883	421
DNA8-10_DR|285214	DNA8-10_DR	hAT-Ac	DNA	0.72269	142
DNA8-10_DR|448857	DNA8-10_DR	hAT-Ac	DNA	0.15567	138
DNA8-10_DR|448778	DNA8-10_DR	hAT-Ac	DNA	0.43437	252
DNA8-10_DR|136716	DNA8-10_DR	hAT-Ac	DNA	0.53772	108
DNA8-10_DR|448776	DNA8-10_DR	hAT-Ac	DNA	0.29273	101
DNA8-10_DR|58663	DNA8-10_DR	hAT-Ac	DNA	0.39101	108
DNA8-10_DR|526802	DNA8-10_DR	hAT-Ac	DNA	0.08933	100
DNA8-10_DR|526803	DNA8-10_DR	hAT-Ac	DNA	0.00641	121
DNA8-10_DR|58737	DNA8-10_DR	hAT-Ac	DNA	0.7296	131
DNA8-10_DR|526750	DNA8-10_DR	hAT-Ac	DNA	0.57663	174
DNA8-10_DR|526725	DNA8-10_DR	hAT-Ac	DNA	0.53818	143
DNA8-10_DR|209688	DNA8-10_DR	hAT-Ac	DNA	0.32403	100
DNA8-10_DR|448815	DNA8-10_DR	hAT-Ac	DNA	0.2896	105
DNA8-10_DR|209693	DNA8-10_DR	hAT-Ac	DNA	0.51648	106
DNA8-10_DR|58782	DNA8-10_DR	hAT-Ac	DNA	0.44185	105
DNA8-10_DR|365525	DNA8-10_DR	hAT-Ac	DNA	0.14063	101
DNA8-10_DR|58726	DNA8-10_DR	hAT-Ac	DNA	0.35765	126
DNA8-10_DR|365523	DNA8-10_DR	hAT-Ac	DNA	0.21235	112
DNA8-10_DR|285174	DNA8-10_DR	hAT-Ac	DNA	0.11537	107
DNA8-10_DR|526817	DNA8-10_DR	hAT-Ac	DNA	0.46663	115
DNA8-10_DR|526795	DNA8-10_DR	hAT-Ac	DNA	0.17931	142
DNA8-10_DR|285298	DNA8-10_DR	hAT-Ac	DNA	0.35776	101
DNA8-10_DR|136621	DNA8-10_DR	hAT-Ac	DNA	0.22575	105
DNA8-10_DR|365539	DNA8-10_DR	hAT-Ac	DNA	0.35519	108
DNA8-10_DR|136730	DNA8-10_DR	hAT-Ac	DNA	0.472	124
DNA8-10_DR|136613	DNA8-10_DR	hAT-Ac	DNA	0.37197	104
DNA8-10_DR|526717	DNA8-10_DR	hAT-Ac	DNA	0.61769	135
DNA8-10_DR|448820	DNA8-10_DR	hAT-Ac	DNA	0.31128	119
DNA8-10_DR|209640	DNA8-10_DR	hAT-Ac	DNA	0.15257	104
DNA8-10_DR|209675	DNA8-10_DR	hAT-Ac	DNA	0.37146	163
DNA8-10_DR|526772	DNA8-10_DR	hAT-Ac	DNA	0.46169	133
DNA8-10_DR|365638	DNA8-10_DR	hAT-Ac	DNA	0.29148	105
DNA8-10_DR|136693	DNA8-10_DR	hAT-Ac	DNA	0.63912	103
DNA8-10_DR|285176	DNA8-10_DR	hAT-Ac	DNA	0.23219	101
DNA8-10_DR|136705	DNA8-10_DR	hAT-Ac	DNA	0.04507	101
DNA8-10_DR|285245	DNA8-10_DR	hAT-Ac	DNA	0.39622	152
DNA8-10_DR|209690	DNA8-10_DR	hAT-Ac	DNA	0.50804	100
DNA8-10_DR|209608	DNA8-10_DR	hAT-Ac	DNA	0.69889	103
DNA8-10_DR|448874	DNA8-10_DR	hAT-Ac	DNA	0.10573	198
DNA8-10_DR|365560	DNA8-10_DR	hAT-Ac	DNA	0.2006	112
DNA8-10_DR|526782	DNA8-10_DR	hAT-Ac	DNA	0.25025	103
DNA8-10_DR|448714	DNA8-10_DR	hAT-Ac	DNA	0.50063	143
DNA8-10_DR|58675	DNA8-10_DR	hAT-Ac	DNA	0.07487	109
DNA8-10_DR|448851	DNA8-10_DR	hAT-Ac	DNA	0.04467	263
DNA8-10_DR|526685	DNA8-10_DR	hAT-Ac	DNA	0.6459	109
DNA8-10_DR|209718	DNA8-10_DR	hAT-Ac	DNA	0.68872	126
DNA8-10_DR|209719	DNA8-10_DR	hAT-Ac	DNA	0.23699	110
DNA8-10_DR|526774	DNA8-10_DR	hAT-Ac	DNA	0.21202	107
DNA8-10_DR|209720	DNA8-10_DR	hAT-Ac	DNA	0.63611	113
DNA8-10_DR|209644	DNA8-10_DR	hAT-Ac	DNA	0.48657	102
DNA8-10_DR|58802	DNA8-10_DR	hAT-Ac	DNA	0.27528	101
DNA8-10_DR|285130	DNA8-10_DR	hAT-Ac	DNA	0.24016	102
DNA8-10_DR|285275	DNA8-10_DR	hAT-Ac	DNA	0.42474	170
DNA8-10_DR|526662	DNA8-10_DR	hAT-Ac	DNA	0.47163	157
DNA8-10_DR|58638	DNA8-10_DR	hAT-Ac	DNA	0.44058	138
DNA8-10_DR|136695	DNA8-10_DR	hAT-Ac	DNA	0.35739	143
DNA8-10_DR|448726	DNA8-10_DR	hAT-Ac	DNA	0.20864	156
DNA8-10_DR|209695	DNA8-10_DR	hAT-Ac	DNA	0.27281	139
DNA8-10_DR|58696	DNA8-10_DR	hAT-Ac	DNA	0.32542	100
DNA8-10_DR|285268	DNA8-10_DR	hAT-Ac	DNA	0.36463	109
DNA8-10_DR|136711	DNA8-10_DR	hAT-Ac	DNA	0.28147	105
DNA8-10_DR|58652	DNA8-10_DR	hAT-Ac	DNA	0.21748	103
DNA8-10_DR|209749	DNA8-10_DR	hAT-Ac	DNA	0.59237	125
DNA8-10_DR|285242	DNA8-10_DR	hAT-Ac	DNA	0.52835	149
DNA8-10_DR|136677	DNA8-10_DR	hAT-Ac	DNA	0.2901	132
DNA8-10_DR|285187	DNA8-10_DR	hAT-Ac	DNA	0.13638	108
DNA8-10_DR|209725	DNA8-10_DR	hAT-Ac	DNA	0.25916	104
DNA8-10_DR|526767	DNA8-10_DR	hAT-Ac	DNA	0.93811	184
DNA8-10_DR|610075	DNA8-10_DR	hAT-Ac	DNA	0.22343	165
DNA8-10_DR|526740	DNA8-10_DR	hAT-Ac	DNA	0.29695	188
DNA8-10_DR|285189	DNA8-10_DR	hAT-Ac	DNA	0.81603	164
DNA8-10_DR|448764	DNA8-10_DR	hAT-Ac	DNA	0.35514	111
DNA8-10_DR|526819	DNA8-10_DR	hAT-Ac	DNA	0.70518	109
DNA8-10_DR|448816	DNA8-10_DR	hAT-Ac	DNA	0.44608	126
DNA8-10_DR|58809	DNA8-10_DR	hAT-Ac	DNA	0.20231	122
DNA8-10_DR|448752	DNA8-10_DR	hAT-Ac	DNA	0.53901	115
DNA8-10_DR|136675	DNA8-10_DR	hAT-Ac	DNA	0.41276	127
DNA8-10_DR|448747	DNA8-10_DR	hAT-Ac	DNA	0.2969	111
DNA8-10_DR|526727	DNA8-10_DR	hAT-Ac	DNA	0.354	113
DNA8-10_DR|365624	DNA8-10_DR	hAT-Ac	DNA	0.21636	112
DNA8-10_DR|58791	DNA8-10_DR	hAT-Ac	DNA	0.36198	141
DNA8-10_DR|448755	DNA8-10_DR	hAT-Ac	DNA	0.08689	107
DNA8-10_DR|448750	DNA8-10_DR	hAT-Ac	DNA	0.21835	116
DNA8-10_DR|448839	DNA8-10_DR	hAT-Ac	DNA	0.21909	258
DNA8-10_DR|285217	DNA8-10_DR	hAT-Ac	DNA	0.20459	132
DNA8-10_DR|526759	DNA8-10_DR	hAT-Ac	DNA	1.04426	140
DNA8-10_DR|136707	DNA8-10_DR	hAT-Ac	DNA	0.75755	186
DNA8-10_DR|448729	DNA8-10_DR	hAT-Ac	DNA	0.49746	149
DNA8-10_DR|136720	DNA8-10_DR	hAT-Ac	DNA	0.00884	140
DNA8-10_DR|526701	DNA8-10_DR	hAT-Ac	DNA	0.26329	130
DNA8-10_DR|58724	DNA8-10_DR	hAT-Ac	DNA	0.36425	149
DNA8-10_DR|136733	DNA8-10_DR	hAT-Ac	DNA	0.18067	171
DNA8-10_DR|136615	DNA8-10_DR	hAT-Ac	DNA	0.20597	168
DNA8-10_DR|365585	DNA8-10_DR	hAT-Ac	DNA	0.42506	193
DNA8-10_DR|448769	DNA8-10_DR	hAT-Ac	DNA	0.81031	106
DNA8-10_DR|136728	DNA8-10_DR	hAT-Ac	DNA	0.17093	161
DNA8-10_DR|285206	DNA8-10_DR	hAT-Ac	DNA	0.0027	131
DNA8-10_DR|526673	DNA8-10_DR	hAT-Ac	DNA	0.0007	196
DNA8-10_DR|365664	DNA8-10_DR	hAT-Ac	DNA	0.12001	167
DNA8-10_DR|365559	DNA8-10_DR	hAT-Ac	DNA	0.81396	138
DNA8-10_DR|365515	DNA8-10_DR	hAT-Ac	DNA	0.49331	102
DNA8-10_DR|526793	DNA8-10_DR	hAT-Ac	DNA	0.43935	101
DNA8-10_DR|209611	DNA8-10_DR	hAT-Ac	DNA	0.3496	348
DNA8-10_DR|58758	DNA8-10_DR	hAT-Ac	DNA	0.20122	239
DNA8-10_DR|58803	DNA8-10_DR	hAT-Ac	DNA	0.31898	132
DNA8-10_DR|285261	DNA8-10_DR	hAT-Ac	DNA	0.54376	144
DNA8-10_DR|365596	DNA8-10_DR	hAT-Ac	DNA	0.04815	281
DNA8-10_DR|209653	DNA8-10_DR	hAT-Ac	DNA	0.59517	162
DNA8-10_DR|58792	DNA8-10_DR	hAT-Ac	DNA	0.3847	224
DNA8-10_DR|285259	DNA8-10_DR	hAT-Ac	DNA	0.33644	229
DNA8-10_DR|58630	DNA8-10_DR	hAT-Ac	DNA	0.28779	237
DNA8-10_DR|136694	DNA8-10_DR	hAT-Ac	DNA	0.3303	149
DNA8-10_DR|365544	DNA8-10_DR	hAT-Ac	DNA	0.36316	100
DNA8-10_DR|209655	DNA8-10_DR	hAT-Ac	DNA	0.50224	261
DNA8-10_DR|209626	DNA8-10_DR	hAT-Ac	DNA	0.27824	221
DNA8-10_DR|526687	DNA8-10_DR	hAT-Ac	DNA	0.05797	127
DNA8-10_DR|209656	DNA8-10_DR	hAT-Ac	DNA	0.98419	129
DNA8-10_DR|285287	DNA8-10_DR	hAT-Ac	DNA	0.25703	227
DNA8-10_DR|285197	DNA8-10_DR	hAT-Ac	DNA	0.24022	228
DNA8-10_DR|285220	DNA8-10_DR	hAT-Ac	DNA	0.27881	202
DNA8-10_DR|285218	DNA8-10_DR	hAT-Ac	DNA	0.11178	324
DNA8-10_DR|365636	DNA8-10_DR	hAT-Ac	DNA	0.02299	104
DNA8-10_DR|365672	DNA8-10_DR	hAT-Ac	DNA	0.35591	305
DNA8-10_DR|448805	DNA8-10_DR	hAT-Ac	DNA	0.09951	196
DNA8-10_DR|136634	DNA8-10_DR	hAT-Ac	DNA	0.3681	138
DNA8-10_DR|526758	DNA8-10_DR	hAT-Ac	DNA	0.71247	129
DNA8-10_DR|526825	DNA8-10_DR	hAT-Ac	DNA	0.28826	301
DNA8-10_DR|58671	DNA8-10_DR	hAT-Ac	DNA	0.24199	293
DNA8-10_DR|285283	DNA8-10_DR	hAT-Ac	DNA	0.23129	204
DNA8-10_DR|58689	DNA8-10_DR	hAT-Ac	DNA	0.1775	126
DNA8-10_DR|209741	DNA8-10_DR	hAT-Ac	DNA	0.14987	324
DNA8-10_DR|365663	DNA8-10_DR	hAT-Ac	DNA	0.26214	350
DNA8-10_DR|526790	DNA8-10_DR	hAT-Ac	DNA	0.20957	360
DNA8-10_DR|365661	DNA8-10_DR	hAT-Ac	DNA	0.09188	293
DNA8-10_DR|136701	DNA8-10_DR	hAT-Ac	DNA	0.52121	134
DNA8-10_DR|448743	DNA8-10_DR	hAT-Ac	DNA	0.26009	249
DNA8-10_DR|526652	DNA8-10_DR	hAT-Ac	DNA	0.21355	119
DNA8-10_DR|365571	DNA8-10_DR	hAT-Ac	DNA	0.19011	134
DNA8-10_DR|526808	DNA8-10_DR	hAT-Ac	DNA	0.138	119
DNA8-10_DR|365555	DNA8-10_DR	hAT-Ac	DNA	0.0007	214
DNA8-10_DR|448754	DNA8-10_DR	hAT-Ac	DNA	0.03026	196
DNA8-10_DR|209744	DNA8-10_DR	hAT-Ac	DNA	0.31686	343
DNA8-10_DR|58795	DNA8-10_DR	hAT-Ac	DNA	0.18694	302
DNA8-10_DR|209666	DNA8-10_DR	hAT-Ac	DNA	0.18394	243
DNA8-10_DR|365620	DNA8-10_DR	hAT-Ac	DNA	0.38374	472
DNA8-10_DR|526712	DNA8-10_DR	hAT-Ac	DNA	0.1032	130
DNA8-10_DR|58629	DNA8-10_DR	hAT-Ac	DNA	0.16351	174
DNA8-10_DR|209707	DNA8-10_DR	hAT-Ac	DNA	0.19241	199
DNA8-10_DR|58688	DNA8-10_DR	hAT-Ac	DNA	0.24885	125
DNA8-10_DR|448728	DNA8-10_DR	hAT-Ac	DNA	0.18059	341
DNA8-10_DR|58768	DNA8-10_DR	hAT-Ac	DNA	0.17738	129
DNA8-10_DR|285270	DNA8-10_DR	hAT-Ac	DNA	0.22547	139
DNA8-10_DR|365527	DNA8-10_DR	hAT-Ac	DNA	0.2881	146
DNA8-10_DR|526779	DNA8-10_DR	hAT-Ac	DNA	0.24389	372
DNA8-10_DR|136662	DNA8-10_DR	hAT-Ac	DNA	0.27686	416
DNA8-10_DR|448711	DNA8-10_DR	hAT-Ac	DNA	0.21565	307
DNA8-10_DR|526703	DNA8-10_DR	hAT-Ac	DNA	0.1742	116
DNA8-10_DR|285200	DNA8-10_DR	hAT-Ac	DNA	0.48017	277
DNA8-10_DR|136627	DNA8-10_DR	hAT-Ac	DNA	0.53106	255
DNA8-10_DR|448831	DNA8-10_DR	hAT-Ac	DNA	0.66056	347
DNA8-10_DR|448736	DNA8-10_DR	hAT-Ac	DNA	0.42039	126
DNA8-10_DR|209727	DNA8-10_DR	hAT-Ac	DNA	0.31708	461
DNA8-10_DR|365629	DNA8-10_DR	hAT-Ac	DNA	0.21079	126
DNA8-10_DR|365545	DNA8-10_DR	hAT-Ac	DNA	0.18144	164
DNA8-10_DR|136643	DNA8-10_DR	hAT-Ac	DNA	0.28574	106
DNA8-10_DR|448709	DNA8-10_DR	hAT-Ac	DNA	0.12703	424
DNA8-10_DR|526746	DNA8-10_DR	hAT-Ac	DNA	0.26254	265
DNA8-10_DR|209728	DNA8-10_DR	hAT-Ac	DNA	0.45303	159
DNA8-10_DR|448716	DNA8-10_DR	hAT-Ac	DNA	0.29158	125
DNA8-10_DR|209646	DNA8-10_DR	hAT-Ac	DNA	0.19634	138
DNA8-10_DR|365616	DNA8-10_DR	hAT-Ac	DNA	0.29439	120
DNA8-10_DR|448860	DNA8-10_DR	hAT-Ac	DNA	0.15595	292
DNA8-10_DR|448836	DNA8-10_DR	hAT-Ac	DNA	0.3039	275
DNA8-10_DR|58767	DNA8-10_DR	hAT-Ac	DNA	0.27449	160
DNA8-10_DR|58614	DNA8-10_DR	hAT-Ac	DNA	0.34663	390
DNA8-10_DR|58788	DNA8-10_DR	hAT-Ac	DNA	0.36577	114
DNA8-10_DR|365695	DNA8-10_DR	hAT-Ac	DNA	0.19994	218
DNA8-10_DR|285132	DNA8-10_DR	hAT-Ac	DNA	0.1089	283
DNA8-10_DR|448703	DNA8-10_DR	hAT-Ac	DNA	0.18721	269
DNA8-10_DR|285292	DNA8-10_DR	hAT-Ac	DNA	0.21278	240
DNA8-10_DR|365552	DNA8-10_DR	hAT-Ac	DNA	0.42725	142
DNA8-10_DR|209751	DNA8-10_DR	hAT-Ac	DNA	0.11572	440
DNA8-10_DR|365608	DNA8-10_DR	hAT-Ac	DNA	0.7041	128
DNA8-10_DR|209641	DNA8-10_DR	hAT-Ac	DNA	0.30832	123
DNA8-10_DR|285267	DNA8-10_DR	hAT-Ac	DNA	0.18212	178
DNA8-10_DR|526780	DNA8-10_DR	hAT-Ac	DNA	0.24596	166
DNA8-10_DR|526695	DNA8-10_DR	hAT-Ac	DNA	0.2232	3821
DNA8-10_DR|526826	DNA8-10_DR	hAT-Ac	DNA	0.2714	1016
DNA8-10_DR|58748	DNA8-10_DR	hAT-Ac	DNA	0.44243	127
DNA8-10_DR|58766	DNA8-10_DR	hAT-Ac	DNA	0.34682	101
DNA8-10_DR|365677	DNA8-10_DR	hAT-Ac	DNA	0.32737	149
DNA8-10_DR|526805	DNA8-10_DR	hAT-Ac	DNA	0.12907	344
DNA8-10_DR|136714	DNA8-10_DR	hAT-Ac	DNA	0.28777	263
DNA8-10_DR|58654	DNA8-10_DR	hAT-Ac	DNA	0.25574	120
DNA8-10_DR|209616	DNA8-10_DR	hAT-Ac	DNA	0.10799	151
DNA8-10_DR|58735	DNA8-10_DR	hAT-Ac	DNA	0.24945	203
DNA8-10_DR|365683	DNA8-10_DR	hAT-Ac	DNA	0.22328	281
DNA8-10_DR|285137	DNA8-10_DR	hAT-Ac	DNA	0.20668	293
DNA8-10_DR|209752	DNA8-10_DR	hAT-Ac	DNA	0.08719	221
DNA8-10_DR|209760	DNA8-10_DR	hAT-Ac	DNA	0.18112	292
DNA8-10_DR|448888	DNA8-10_DR	hAT-Ac	DNA	0.08167	280
DNA8-10_DR|58812	DNA8-10_DR	hAT-Ac	DNA	0.13686	297
DNA8-10_DR|209651	DNA8-10_DR	hAT-Ac	DNA	0.04832	3839
DNA8-10_DR|285183	DNA8-10_DR	hAT-Ac	DNA	0.03415	3470
DNA8-10_DR|285304	DNA8-10_DR	hAT-Ac	DNA	0.18361	266
DNA8-10_DR|285135	DNA8-10_DR	hAT-Ac	DNA	0.13896	122
DNA8-10_DR|136676	DNA8-10_DR	hAT-Ac	DNA	0.16513	143
DNA8-10_DR|209697	DNA8-10_DR	hAT-Ac	DNA	0.30127	144
DNA8-10_DR|136715	DNA8-10_DR	hAT-Ac	DNA	0.09512	117
DNA8-10_DR|448886	DNA8-10_DR	hAT-Ac	DNA	0.43161	205
DNA8-10_DR|448787	DNA8-10_DR	hAT-Ac	DNA	0.29215	125
DNA8-10_DR|285305	DNA8-10_DR	hAT-Ac	DNA	0.07573	238
DNA8-10_DR|58813	DNA8-10_DR	hAT-Ac	DNA	0.20372	351
DNA8-10_DR|58611	DNA8-10_DR	hAT-Ac	DNA	0.19162	295
DNA8-10_DR|365604	DNA8-10_DR	hAT-Ac	DNA	0.40462	501
DNA8-10_DR|526655	DNA8-10_DR	hAT-Ac	DNA	0.08083	139
DNA8-10_DR|365609	DNA8-10_DR	hAT-Ac	DNA	0.41098	330
DNA8-10_DR|526708	DNA8-10_DR	hAT-Ac	DNA	0.27134	197
DNA8-10_DR|209740	DNA8-10_DR	hAT-Ac	DNA	0.19819	262
DNA8-10_DR|285131	DNA8-10_DR	hAT-Ac	DNA	0.32856	373
DNA8-10_DR|285297	DNA8-10_DR	hAT-Ac	DNA	0.18745	396
DNA8-10_DR|365682	DNA8-10_DR	hAT-Ac	DNA	0.06227	101
DNA8-10_DR|58710	DNA8-10_DR	hAT-Ac	DNA	0.3114	107
DNA8-10_DR|285277	DNA8-10_DR	hAT-Ac	DNA	0.06659	182
DNA8-10_DR|136645	DNA8-10_DR	hAT-Ac	DNA	0.20171	207
DNA8-10_DR|209618	DNA8-10_DR	hAT-Ac	DNA	0.221	388
DNA8-10_DR|365675	DNA8-10_DR	hAT-Ac	DNA	0.13498	217
DNA8-10_DR|610073	DNA8-10_DR	hAT-Ac	DNA	0.29391	241
DNA8-10_DR|58709	DNA8-10_DR	hAT-Ac	DNA	1.35914	122
DNA8-10_DR|58763	DNA8-10_DR	hAT-Ac	DNA	0.11034	136
DNA8-10_DR|58616	DNA8-10_DR	hAT-Ac	DNA	0.13274	149
DNA8-10_DR|365513	DNA8-10_DR	hAT-Ac	DNA	0.26378	129
DNA8-10_DR|58659	DNA8-10_DR	hAT-Ac	DNA	0.22243	129
DNA8-10_DR|209742	DNA8-10_DR	hAT-Ac	DNA	0.41649	152
DNA8-10_DR|58651	DNA8-10_DR	hAT-Ac	DNA	0.12883	130
DNA8-10_DR|285181	DNA8-10_DR	hAT-Ac	DNA	0.50763	262
DNA8-10_DR|136638	DNA8-10_DR	hAT-Ac	DNA	0.01578	418
DNA8-10_DR|136639	DNA8-10_DR	hAT-Ac	DNA	0.05966	146
DNA8-10_DR|448818	DNA8-10_DR	hAT-Ac	DNA	0.50221	111
DNA8-10_DR|448830	DNA8-10_DR	hAT-Ac	DNA	0.32153	106
DNA8-10_DR|365660	DNA8-10_DR	hAT-Ac	DNA	0.34081	104
DNA8-10_DR|209758	DNA8-10_DR	hAT-Ac	DNA	0.44778	188
DNA8-10_DR|365526	DNA8-10_DR	hAT-Ac	DNA	0.26197	123
DNA8-10_DR|209629	DNA8-10_DR	hAT-Ac	DNA	0.22859	145
DNA8-10_DR|285224	DNA8-10_DR	hAT-Ac	DNA	0.28438	129
DNA8-10_DR|526683	DNA8-10_DR	hAT-Ac	DNA	0.25961	290
DNA8-10_DR|526821	DNA8-10_DR	hAT-Ac	DNA	0.07408	123
DNA8-10_DR|285216	DNA8-10_DR	hAT-Ac	DNA	0.35397	149
DNA8-10_DR|285162	DNA8-10_DR	hAT-Ac	DNA	0.30848	142
DNA8-10_DR|136599	DNA8-10_DR	hAT-Ac	DNA	0.25954	140
DNA8-10_DR|448753	DNA8-10_DR	hAT-Ac	DNA	0.31972	151
DNA8-10_DR|58647	DNA8-10_DR	hAT-Ac	DNA	0.15342	119
DNA8-10_DR|448706	DNA8-10_DR	hAT-Ac	DNA	0.11994	137
DNA8-10_DR|365654	DNA8-10_DR	hAT-Ac	DNA	0.32701	126
DNA8-10_DR|58784	DNA8-10_DR	hAT-Ac	DNA	0.31819	103
DNA8-10_DR|58774	DNA8-10_DR	hAT-Ac	DNA	0.19555	105
DNA8-10_DR|365659	DNA8-10_DR	hAT-Ac	DNA	0.25107	296
DNA8-10_DR|526818	DNA8-10_DR	hAT-Ac	DNA	0.28997	123
DNA8-10_DR|610076	DNA8-10_DR	hAT-Ac	DNA	0.36488	122
DNA8-10_DR|58623	DNA8-10_DR	hAT-Ac	DNA	0.3078	171
DNA8-10_DR|136623	DNA8-10_DR	hAT-Ac	DNA	0.21106	120
DNA8-10_DR|58801	DNA8-10_DR	hAT-Ac	DNA	0.31104	137
DNA8-10_DR|448800	DNA8-10_DR	hAT-Ac	DNA	0.29049	351
DNA8-10_DR|285154	DNA8-10_DR	hAT-Ac	DNA	0.22656	462
DNA8-10_DR|365531	DNA8-10_DR	hAT-Ac	DNA	0.212	208
DNA8-10_DR|526773	DNA8-10_DR	hAT-Ac	DNA	0.17667	118
DNA8-10_DR|58765	DNA8-10_DR	hAT-Ac	DNA	0.20831	196
DNA8-10_DR|209612	DNA8-10_DR	hAT-Ac	DNA	0.3115	225
DNA8-10_DR|526732	DNA8-10_DR	hAT-Ac	DNA	0.24372	301
DNA8-10_DR|285239	DNA8-10_DR	hAT-Ac	DNA	0.30605	227
DNA8-10_DR|209665	DNA8-10_DR	hAT-Ac	DNA	0.22136	366
DNA8-10_DR|285163	DNA8-10_DR	hAT-Ac	DNA	0.19222	212
DNA8-10_DR|58714	DNA8-10_DR	hAT-Ac	DNA	0.27438	227
DNA8-10_DR|448797	DNA8-10_DR	hAT-Ac	DNA	0.25717	134
DNA8-10_DR|285213	DNA8-10_DR	hAT-Ac	DNA	0.62616	118
DNA8-10_DR|58712	DNA8-10_DR	hAT-Ac	DNA	0.53523	111
DNA8-10_DR|136618	DNA8-10_DR	hAT-Ac	DNA	0.3161	123
DNA8-10_DR|526742	DNA8-10_DR	hAT-Ac	DNA	0.25502	115
DNA8-10_DR|526804	DNA8-10_DR	hAT-Ac	DNA	0.19722	101
DNA8-10_DR|58744	DNA8-10_DR	hAT-Ac	DNA	0.33729	107
DNA8-10_DR|448814	DNA8-10_DR	hAT-Ac	DNA	0.3571	203
DNA8-10_DR|58685	DNA8-10_DR	hAT-Ac	DNA	0.18606	102
DNA8-10_DR|209642	DNA8-10_DR	hAT-Ac	DNA	0.44621	137
DNA8-10_DR|365628	DNA8-10_DR	hAT-Ac	DNA	0.44253	120
DNA8-10_DR|448779	DNA8-10_DR	hAT-Ac	DNA	0.32495	101
DNA8-10_DR|285155	DNA8-10_DR	hAT-Ac	DNA	0.29803	141
DNA8-10_DR|365562	DNA8-10_DR	hAT-Ac	DNA	0.51918	131
DNA8-10_DR|448732	DNA8-10_DR	hAT-Ac	DNA	0.32588	129
DNA8-10_DR|526656	DNA8-10_DR	hAT-Ac	DNA	0.31814	103
DNA8-10_DR|58732	DNA8-10_DR	hAT-Ac	DNA	0.02485	124
DNA8-10_DR|58733	DNA8-10_DR	hAT-Ac	DNA	0.03971	133
DNA8-10_DR|365674	DNA8-10_DR	hAT-Ac	DNA	0.28043	141
DNA8-10_DR|526735	DNA8-10_DR	hAT-Ac	DNA	0.25197	122
DNA8-10_DR|365522	DNA8-10_DR	hAT-Ac	DNA	0.41946	138
DNA8-10_DR|365692	DNA8-10_DR	hAT-Ac	DNA	0.19113	138
DNA8-10_DR|526699	DNA8-10_DR	hAT-Ac	DNA	0.29918	143
DNA8-10_DR|209670	DNA8-10_DR	hAT-Ac	DNA	0.18075	246
DNA8-10_DR|285209	DNA8-10_DR	hAT-Ac	DNA	0.15187	128
DNA8-10_DR|136660	DNA8-10_DR	hAT-Ac	DNA	0.19671	375
DNA8-10_DR|365567	DNA8-10_DR	hAT-Ac	DNA	0.22325	134
DNA8-10_DR|209683	DNA8-10_DR	hAT-Ac	DNA	0.43866	179
DNA8-10_DR|448727	DNA8-10_DR	hAT-Ac	DNA	0.17196	124
DNA8-10_DR|58772	DNA8-10_DR	hAT-Ac	DNA	0.3177	186
DNA8-10_DR|136723	DNA8-10_DR	hAT-Ac	DNA	0.28462	124
DNA8-10_DR|526709	DNA8-10_DR	hAT-Ac	DNA	0.15917	133
DNA8-10_DR|136671	DNA8-10_DR	hAT-Ac	DNA	0.79153	128
DNA8-10_DR|58698	DNA8-10_DR	hAT-Ac	DNA	0.36991	123
DNA8-10_DR|58619	DNA8-10_DR	hAT-Ac	DNA	0.06374	208
DNA8-10_DR|136692	DNA8-10_DR	hAT-Ac	DNA	0.10322	116
DNA8-10_DR|365649	DNA8-10_DR	hAT-Ac	DNA	1.04439	107
DNA8-10_DR|58771	DNA8-10_DR	hAT-Ac	DNA	0.38686	100
DNA8-10_DR|526686	DNA8-10_DR	hAT-Ac	DNA	0.25975	144
DNA8-10_DR|526781	DNA8-10_DR	hAT-Ac	DNA	0.06729	118
DNA8-10_DR|365662	DNA8-10_DR	hAT-Ac	DNA	0.22587	119
DNA8-10_DR|448717	DNA8-10_DR	hAT-Ac	DNA	0.25681	150
DNA8-10_DR|136709	DNA8-10_DR	hAT-Ac	DNA	0.20756	117
DNA8-10_DR|58780	DNA8-10_DR	hAT-Ac	DNA	0.16048	283
DNA8-10_DR|526816	DNA8-10_DR	hAT-Ac	DNA	0.28405	128
DNA8-10_DR|136642	DNA8-10_DR	hAT-Ac	DNA	0.31875	110
DNA8-10_DR|365697	DNA8-10_DR	hAT-Ac	DNA	0.37912	250
DNA8-10_DR|448803	DNA8-10_DR	hAT-Ac	DNA	0.28814	113
DNA8-10_DR|136640	DNA8-10_DR	hAT-Ac	DNA	0.06636	1044
DNA8-10_DR|136669	DNA8-10_DR	hAT-Ac	DNA	0.07835	2202
DNA8-10_DR|526794	DNA8-10_DR	hAT-Ac	DNA	0.12776	121
DNA8-10_DR|285249	DNA8-10_DR	hAT-Ac	DNA	0.18638	107
DNA8-10_DR|365514	DNA8-10_DR	hAT-Ac	DNA	0.51349	133
DNA8-10_DR|448759	DNA8-10_DR	hAT-Ac	DNA	0.39305	140
DNA8-10_DR|365548	DNA8-10_DR	hAT-Ac	DNA	0.09173	288
DNA8-10_DR|209748	DNA8-10_DR	hAT-Ac	DNA	0.36927	145
DNA8-10_DR|365651	DNA8-10_DR	hAT-Ac	DNA	0.05486	106
DNA8-10_DR|365665	DNA8-10_DR	hAT-Ac	DNA	0.24286	102
DNA8-10_DR|58775	DNA8-10_DR	hAT-Ac	DNA	0.73351	106
DNA8-10_DR|136644	DNA8-10_DR	hAT-Ac	DNA	0.17439	122
DNA8-10_DR|448864	DNA8-10_DR	hAT-Ac	DNA	0.45133	122
DNA8-10_DR|285293	DNA8-10_DR	hAT-Ac	DNA	0.21471	121
DNA8-10_DR|526770	DNA8-10_DR	hAT-Ac	DNA	0.30673	305
DNA8-10_DR|58787	DNA8-10_DR	hAT-Ac	DNA	0.16627	187
DNA8-10_DR|526823	DNA8-10_DR	hAT-Ac	DNA	0.42266	182
DNA8-10_DR|365686	DNA8-10_DR	hAT-Ac	DNA	0.26142	158
DNA8-10_DR|526670	DNA8-10_DR	hAT-Ac	DNA	0.1155	106
DNA8-10_DR|136706	DNA8-10_DR	hAT-Ac	DNA	0.44984	125
DNA8-10_DR|209630	DNA8-10_DR	hAT-Ac	DNA	0.35306	125
DNA8-10_DR|365690	DNA8-10_DR	hAT-Ac	DNA	0.1641	131
DNA8-10_DR|136605	DNA8-10_DR	hAT-Ac	DNA	0.36341	135
DNA8-10_DR|285271	DNA8-10_DR	hAT-Ac	DNA	0.47379	183
DNA8-10_DR|365656	DNA8-10_DR	hAT-Ac	DNA	0.42196	103
DNA8-10_DR|365583	DNA8-10_DR	hAT-Ac	DNA	0.22031	129
DNA8-10_DR|448841	DNA8-10_DR	hAT-Ac	DNA	0.42146	122
DNA8-10_DR|526757	DNA8-10_DR	hAT-Ac	DNA	0.25597	232
DNA8-10_DR|285266	DNA8-10_DR	hAT-Ac	DNA	0.25764	115
DNA8-10_DR|448845	DNA8-10_DR	hAT-Ac	DNA	0.14568	417
DNA8-10_DR|285140	DNA8-10_DR	hAT-Ac	DNA	0.03002	121
DNA8-10_DR|526693	DNA8-10_DR	hAT-Ac	DNA	0.35377	118
DNA8-10_DR|209692	DNA8-10_DR	hAT-Ac	DNA	0.30295	106
DNA8-10_DR|209737	DNA8-10_DR	hAT-Ac	DNA	0.25695	184
DNA8-10_DR|365566	DNA8-10_DR	hAT-Ac	DNA	0.37104	197
DNA8-10_DR|285228	DNA8-10_DR	hAT-Ac	DNA	0.19701	234
DNA8-10_DR|58631	DNA8-10_DR	hAT-Ac	DNA	0.11338	195
DNA8-10_DR|365584	DNA8-10_DR	hAT-Ac	DNA	0.29018	133
DNA8-10_DR|526756	DNA8-10_DR	hAT-Ac	DNA	0.2488	414
DNA8-10_DR|136659	DNA8-10_DR	hAT-Ac	DNA	0.28975	352
DNA8-10_DR|448798	DNA8-10_DR	hAT-Ac	DNA	1.03166	100
DNA8-10_DR|365546	DNA8-10_DR	hAT-Ac	DNA	0.30528	293
DNA8-10_DR|285221	DNA8-10_DR	hAT-Ac	DNA	0.21084	133
DNA8-10_DR|526731	DNA8-10_DR	hAT-Ac	DNA	0.15815	294
DNA8-10_DR|58750	DNA8-10_DR	hAT-Ac	DNA	0.08682	132
DNA8-10_DR|58609	DNA8-10_DR	hAT-Ac	DNA	0.955	137
DNA8-10_DR|365586	DNA8-10_DR	hAT-Ac	DNA	0.20936	223
DNA8-10_DR|365595	DNA8-10_DR	hAT-Ac	DNA	0.21723	163
DNA8-10_DR|285222	DNA8-10_DR	hAT-Ac	DNA	0.25286	255
DNA8-10_DR|285258	DNA8-10_DR	hAT-Ac	DNA	0.37303	259
DNA8-10_DR|526744	DNA8-10_DR	hAT-Ac	DNA	0.18128	212
DNA8-10_DR|136655	DNA8-10_DR	hAT-Ac	DNA	0.81328	173
DNA8-10_DR|136672	DNA8-10_DR	hAT-Ac	DNA	0.1867	112
DNA8-10_DR|448748	DNA8-10_DR	hAT-Ac	DNA	0.21398	279
DNA8-10_DR|448835	DNA8-10_DR	hAT-Ac	DNA	0.15962	409
DNA8-10_DR|448855	DNA8-10_DR	hAT-Ac	DNA	0.40189	146
DNA8-10_DR|58706	DNA8-10_DR	hAT-Ac	DNA	0.34251	394
DNA8-10_DR|58804	DNA8-10_DR	hAT-Ac	DNA	0.21645	141
DNA8-10_DR|285199	DNA8-10_DR	hAT-Ac	DNA	0.17977	283
DNA8-10_DR|365530	DNA8-10_DR	hAT-Ac	DNA	0.34282	278
DNA8-10_DR|448809	DNA8-10_DR	hAT-Ac	DNA	0.39118	128
DNA8-10_DR|285237	DNA8-10_DR	hAT-Ac	DNA	0.08742	181
DNA8-10_DR|58613	DNA8-10_DR	hAT-Ac	DNA	0.2448	100
DNA8-10_DR|610071	DNA8-10_DR	hAT-Ac	DNA	0.69117	164
DNA8-10_DR|285191	DNA8-10_DR	hAT-Ac	DNA	0.23125	113
DNA8-10_DR|209613	DNA8-10_DR	hAT-Ac	DNA	0.15601	365
DNA8-10_DR|526704	DNA8-10_DR	hAT-Ac	DNA	0.35523	150
DNA8-10_DR|209634	DNA8-10_DR	hAT-Ac	DNA	0.10402	145
DNA8-10_DR|526760	DNA8-10_DR	hAT-Ac	DNA	0.17708	278
DNA8-10_DR|365699	DNA8-10_DR	hAT-Ac	DNA	0.36385	141
DNA8-10_DR|365592	DNA8-10_DR	hAT-Ac	DNA	0.58321	136
DNA8-10_DR|365626	DNA8-10_DR	hAT-Ac	DNA	0.11691	110
DNA8-10_DR|526666	DNA8-10_DR	hAT-Ac	DNA	0.20779	127
DNA8-10_DR|58781	DNA8-10_DR	hAT-Ac	DNA	0.29171	396
DNA8-10_DR|136697	DNA8-10_DR	hAT-Ac	DNA	0.28796	100
DNA8-10_DR|209627	DNA8-10_DR	hAT-Ac	DNA	0.31292	301
DNA8-10_DR|448838	DNA8-10_DR	hAT-Ac	DNA	0.04248	102
DNA8-10_DR|58705	DNA8-10_DR	hAT-Ac	DNA	0.47809	123
DNA8-10_DR|58753	DNA8-10_DR	hAT-Ac	DNA	0.1509	149
DNA8-10_DR|365681	DNA8-10_DR	hAT-Ac	DNA	0.63893	106
DNA8-10_DR|58764	DNA8-10_DR	hAT-Ac	DNA	0.30564	196
DNA8-10_DR|209721	DNA8-10_DR	hAT-Ac	DNA	0.53355	227
DNA8-10_DR|58707	DNA8-10_DR	hAT-Ac	DNA	0.45488	116
DNA8-10_DR|448824	DNA8-10_DR	hAT-Ac	DNA	0.30661	157
DNA8-10_DR|209649	DNA8-10_DR	hAT-Ac	DNA	0.17958	153
DNA8-10_DR|448719	DNA8-10_DR	hAT-Ac	DNA	0.30198	125
DNA8-10_DR|58628	DNA8-10_DR	hAT-Ac	DNA	0.2608	106
DNA8-10_DR|285190	DNA8-10_DR	hAT-Ac	DNA	0.26687	103
DNA8-10_DR|285219	DNA8-10_DR	hAT-Ac	DNA	0.55377	111
DNA8-10_DR|285134	DNA8-10_DR	hAT-Ac	DNA	0.31361	328
DNA8-10_DR|448852	DNA8-10_DR	hAT-Ac	DNA	0.30869	373
DNA8-10_DR|58785	DNA8-10_DR	hAT-Ac	DNA	0.15298	134
DNA8-10_DR|448840	DNA8-10_DR	hAT-Ac	DNA	0.2339	125
DNA8-10_DR|58808	DNA8-10_DR	hAT-Ac	DNA	0.13138	278
DNA8-10_DR|365557	DNA8-10_DR	hAT-Ac	DNA	0.13845	100
DNA8-10_DR|365594	DNA8-10_DR	hAT-Ac	DNA	0.21139	149
DNA8-10_DR|448784	DNA8-10_DR	hAT-Ac	DNA	0.18895	128
DNA8-10_DR|526671	DNA8-10_DR	hAT-Ac	DNA	0.19211	133
DNA8-10_DR|136717	DNA8-10_DR	hAT-Ac	DNA	0.63457	133
DNA8-10_DR|448794	DNA8-10_DR	hAT-Ac	DNA	0.28666	140
DNA8-10_DR|448827	DNA8-10_DR	hAT-Ac	DNA	0.39694	121
DNA8-10_DR|209684	DNA8-10_DR	hAT-Ac	DNA	0.13739	328
DNA8-10_DR|136665	DNA8-10_DR	hAT-Ac	DNA	0.0	100
DNA8-10_DR|285285	DNA8-10_DR	hAT-Ac	DNA	0.0	100
DNA8-10_DR|448791	DNA8-10_DR	hAT-Ac	DNA	0.31501	360
DNA8-10_DR|365572	DNA8-10_DR	hAT-Ac	DNA	0.19599	404
DNA8-10_DR|136683	DNA8-10_DR	hAT-Ac	DNA	0.15363	133
DNA8-10_DR|58815	DNA8-10_DR	hAT-Ac	DNA	0.21662	117
DNA8-10_DR|526692	DNA8-10_DR	hAT-Ac	DNA	0.32766	394
DNA8-10_DR|448733	DNA8-10_DR	hAT-Ac	DNA	0.27803	450
DNA8-10_DR|365645	DNA8-10_DR	hAT-Ac	DNA	0.22808	399
DNA8-10_DR|58622	DNA8-10_DR	hAT-Ac	DNA	0.15768	139
DNA8-10_DR|365564	DNA8-10_DR	hAT-Ac	DNA	0.22392	360
DNA8-10_DR|448822	DNA8-10_DR	hAT-Ac	DNA	0.14637	100
DNA8-10_DR|448724	DNA8-10_DR	hAT-Ac	DNA	0.05563	105
DNA8-10_DR|209724	DNA8-10_DR	hAT-Ac	DNA	0.01638	216
DNA8-10_DR|448804	DNA8-10_DR	hAT-Ac	DNA	0.00078	137
DNA8-10_DR|448802	DNA8-10_DR	hAT-Ac	DNA	0.29142	146
DNA8-10_DR|285232	DNA8-10_DR	hAT-Ac	DNA	0.09336	115
DNA8-10_DR|365528	DNA8-10_DR	hAT-Ac	DNA	0.06713	100
DNA8-10_DR|58770	DNA8-10_DR	hAT-Ac	DNA	0.27105	167
DNA8-10_DR|526824	DNA8-10_DR	hAT-Ac	DNA	0.03835	677
DNA8-10_DR|285252	DNA8-10_DR	hAT-Ac	DNA	0.15082	120
DNA8-10_DR|58751	DNA8-10_DR	hAT-Ac	DNA	0.24792	128
DNA8-10_DR|285198	DNA8-10_DR	hAT-Ac	DNA	0.20926	154
DNA8-10_DR|448777	DNA8-10_DR	hAT-Ac	DNA	0.47278	137
DNA8-10_DR|448865	DNA8-10_DR	hAT-Ac	DNA	0.12613	204
DNA8-10_DR|58811	DNA8-10_DR	hAT-Ac	DNA	0.19908	125
DNA8-10_DR|58653	DNA8-10_DR	hAT-Ac	DNA	0.16825	165
DNA8-10_DR|526665	DNA8-10_DR	hAT-Ac	DNA	0.19181	122
DNA8-10_DR|209756	DNA8-10_DR	hAT-Ac	DNA	0.0967	136
DNA8-10_DR|365647	DNA8-10_DR	hAT-Ac	DNA	0.129	162
DNA8-10_DR|285170	DNA8-10_DR	hAT-Ac	DNA	0.13941	160
DNA8-10_DR|365625	DNA8-10_DR	hAT-Ac	DNA	0.08775	142
DNA8-10_DR|526783	DNA8-10_DR	hAT-Ac	DNA	0.13996	149
DNA8-10_DR|58610	DNA8-10_DR	hAT-Ac	DNA	0.22501	312
DNA8-10_DR|448701	DNA8-10_DR	hAT-Ac	DNA	0.08231	137
DNA8-10_DR|448773	DNA8-10_DR	hAT-Ac	DNA	0.0007	265
DNA8-10_DR|448710	DNA8-10_DR	hAT-Ac	DNA	0.20796	140
DNA8-10_DR|448837	DNA8-10_DR	hAT-Ac	DNA	0.32075	128
DNA8-10_DR|58693	DNA8-10_DR	hAT-Ac	DNA	0.25494	124
DNA8-10_DR|365591	DNA8-10_DR	hAT-Ac	DNA	0.08999	272
DNA8-10_DR|285205	DNA8-10_DR	hAT-Ac	DNA	0.2038	236
DNA8-10_DR|136698	DNA8-10_DR	hAT-Ac	DNA	0.03217	275
DNA8-10_DR|526792	DNA8-10_DR	hAT-Ac	DNA	1.24665	113
DNA8-10_DR|448790	DNA8-10_DR	hAT-Ac	DNA	0.26759	189
DNA8-10_DR|365671	DNA8-10_DR	hAT-Ac	DNA	0.12429	241
DNA8-10_DR|136610	DNA8-10_DR	hAT-Ac	DNA	0.07041	353
DNA8-10_DR|526820	DNA8-10_DR	hAT-Ac	DNA	0.15361	271
DNA8-10_DR|136633	DNA8-10_DR	hAT-Ac	DNA	0.18754	432
DNA8-10_DR|285294	DNA8-10_DR	hAT-Ac	DNA	0.23747	123
DNA8-10_DR|526663	DNA8-10_DR	hAT-Ac	DNA	0.00773	311
DNA8-10_DR|136629	DNA8-10_DR	hAT-Ac	DNA	0.84865	140
DNA8-10_DR|365619	DNA8-10_DR	hAT-Ac	DNA	0.09474	231
DNA8-10_DR|448739	DNA8-10_DR	hAT-Ac	DNA	0.08605	402
DNA8-10_DR|365655	DNA8-10_DR	hAT-Ac	DNA	0.08436	181
DNA8-10_DR|526682	DNA8-10_DR	hAT-Ac	DNA	0.1415	348
DNA8-10_DR|136689	DNA8-10_DR	hAT-Ac	DNA	0.43025	121
DNA8-10_DR|526769	DNA8-10_DR	hAT-Ac	DNA	0.24277	252
DNA8-10_DR|136616	DNA8-10_DR	hAT-Ac	DNA	0.1195	227
DNA8-10_DR|365540	DNA8-10_DR	hAT-Ac	DNA	0.12011	372
DNA8-10_DR|526789	DNA8-10_DR	hAT-Ac	DNA	0.20057	332
DNA8-10_DR|365689	DNA8-10_DR	hAT-Ac	DNA	0.14669	383
DNA8-10_DR|209628	DNA8-10_DR	hAT-Ac	DNA	0.16799	304
DNA8-10_DR|209705	DNA8-10_DR	hAT-Ac	DNA	0.25669	144
DNA8-10_DR|365542	DNA8-10_DR	hAT-Ac	DNA	0.19733	140
DNA8-10_DR|526766	DNA8-10_DR	hAT-Ac	DNA	0.13704	124
DNA8-10_DR|136624	DNA8-10_DR	hAT-Ac	DNA	0.11321	133
DNA8-10_DR|136721	DNA8-10_DR	hAT-Ac	DNA	0.05851	418
DNA8-10_DR|526771	DNA8-10_DR	hAT-Ac	DNA	0.09303	137
DNA8-10_DR|136737	DNA8-10_DR	hAT-Ac	DNA	0.01958	132
DNA8-10_DR|58626	DNA8-10_DR	hAT-Ac	DNA	0.14619	137
DNA8-10_DR|209712	DNA8-10_DR	hAT-Ac	DNA	0.04282	147
DNA8-10_DR|448870	DNA8-10_DR	hAT-Ac	DNA	0.15066	132
DNA8-10_DR|285284	DNA8-10_DR	hAT-Ac	DNA	0.10305	426
DNA8-10_DR|209615	DNA8-10_DR	hAT-Ac	DNA	0.06737	266
DNA8-10_DR|58794	DNA8-10_DR	hAT-Ac	DNA	0.15165	151
DNA8-10_DR|58669	DNA8-10_DR	hAT-Ac	DNA	0.18989	378
DNA8-10_DR|136679	DNA8-10_DR	hAT-Ac	DNA	0.2114	447
DNA8-10_DR|448796	DNA8-10_DR	hAT-Ac	DNA	0.185	225
DNA8-10_DR|285182	DNA8-10_DR	hAT-Ac	DNA	0.16806	138
DNA8-10_DR|209617	DNA8-10_DR	hAT-Ac	DNA	0.08858	244
DNA8-10_DR|526753	DNA8-10_DR	hAT-Ac	DNA	0.10322	164
DNA8-10_DR|526754	DNA8-10_DR	hAT-Ac	DNA	0.14778	400
DNA8-10_DR|58672	DNA8-10_DR	hAT-Ac	DNA	0.18946	145
DNA8-10_DR|58692	DNA8-10_DR	hAT-Ac	DNA	0.5233	142
DNA8-10_DR|58681	DNA8-10_DR	hAT-Ac	DNA	0.27983	157
DNA8-10_DR|526741	DNA8-10_DR	hAT-Ac	DNA	0.07122	140
DNA8-10_DR|209610	DNA8-10_DR	hAT-Ac	DNA	0.16406	129
DNA8-10_DR|448858	DNA8-10_DR	hAT-Ac	DNA	0.06662	147
DNA8-10_DR|365589	DNA8-10_DR	hAT-Ac	DNA	0.26809	130
DNA8-10_DR|365640	DNA8-10_DR	hAT-Ac	DNA	0.27544	367
DNA8-10_DR|58621	DNA8-10_DR	hAT-Ac	DNA	0.15817	145
DNA8-10_DR|209668	DNA8-10_DR	hAT-Ac	DNA	0.16365	141
DNA8-10_DR|285263	DNA8-10_DR	hAT-Ac	DNA	0.25636	138
DNA8-10_DR|58727	DNA8-10_DR	hAT-Ac	DNA	0.17295	146
DNA8-10_DR|58666	DNA8-10_DR	hAT-Ac	DNA	0.1667	209
DNA8-10_DR|136653	DNA8-10_DR	hAT-Ac	DNA	0.1564	126
DNA8-10_DR|365516	DNA8-10_DR	hAT-Ac	DNA	0.21103	162
DNA8-10_DR|448702	DNA8-10_DR	hAT-Ac	DNA	0.28728	142
DNA8-10_DR|136654	DNA8-10_DR	hAT-Ac	DNA	0.18284	390
DNA8-10_DR|448730	DNA8-10_DR	hAT-Ac	DNA	0.24907	339
DNA8-10_DR|136704	DNA8-10_DR	hAT-Ac	DNA	0.24231	136
DNA8-10_DR|58664	DNA8-10_DR	hAT-Ac	DNA	0.20931	139
DNA8-10_DR|136685	DNA8-10_DR	hAT-Ac	DNA	0.20357	455
DNA8-10_DR|58677	DNA8-10_DR	hAT-Ac	DNA	0.52241	100
DNA8-10_DR|285210	DNA8-10_DR	hAT-Ac	DNA	0.13672	146
DNA8-10_DR|58670	DNA8-10_DR	hAT-Ac	DNA	0.35031	133
DNA8-10_DR|136602	DNA8-10_DR	hAT-Ac	DNA	0.61472	124
DNA8-10_DR|526797	DNA8-10_DR	hAT-Ac	DNA	0.15478	128
DNA8-10_DR|365602	DNA8-10_DR	hAT-Ac	DNA	0.47829	147
DNA8-10_DR|285240	DNA8-10_DR	hAT-Ac	DNA	0.19598	199
DNA8-10_DR|58723	DNA8-10_DR	hAT-Ac	DNA	0.31769	148
DNA8-10_DR|209691	DNA8-10_DR	hAT-Ac	DNA	0.11301	128
DNA8-10_DR|365673	DNA8-10_DR	hAT-Ac	DNA	0.15276	147
DNA8-10_DR|209704	DNA8-10_DR	hAT-Ac	DNA	0.18491	130
DNA8-10_DR|526722	DNA8-10_DR	hAT-Ac	DNA	0.17723	153
DNA8-10_DR|136690	DNA8-10_DR	hAT-Ac	DNA	0.33552	126
DNA8-10_DR|448828	DNA8-10_DR	hAT-Ac	DNA	0.22584	307
DNA8-10_DR|136736	DNA8-10_DR	hAT-Ac	DNA	0.18216	100
DNA8-10_DR|285150	DNA8-10_DR	hAT-Ac	DNA	0.10997	102
DNA8-10_DR|365529	DNA8-10_DR	hAT-Ac	DNA	0.16524	129
DNA8-10_DR|136681	DNA8-10_DR	hAT-Ac	DNA	0.26923	139
DNA8-10_DR|285262	DNA8-10_DR	hAT-Ac	DNA	0.1033	103
DNA8-10_DR|136688	DNA8-10_DR	hAT-Ac	DNA	0.29055	107
DNA8-10_DR|136668	DNA8-10_DR	hAT-Ac	DNA	0.13347	120
DNA8-10_DR|365615	DNA8-10_DR	hAT-Ac	DNA	0.22453	345
DNA8-10_DR|365614	DNA8-10_DR	hAT-Ac	DNA	0.09984	414
DNA8-10_DR|526748	DNA8-10_DR	hAT-Ac	DNA	0.23572	126
DNA8-10_DR|285253	DNA8-10_DR	hAT-Ac	DNA	0.11997	132
DNA8-10_DR|448789	DNA8-10_DR	hAT-Ac	DNA	0.18162	136
DNA8-10_DR|365551	DNA8-10_DR	hAT-Ac	DNA	0.15879	133
DNA8-10_DR|285146	DNA8-10_DR	hAT-Ac	DNA	0.27931	102
DNA8-10_DR|526761	DNA8-10_DR	hAT-Ac	DNA	0.17854	119
DNA8-10_DR|58740	DNA8-10_DR	hAT-Ac	DNA	0.32795	245
DNA8-10_DR|285301	DNA8-10_DR	hAT-Ac	DNA	0.32544	116
DNA8-10_DR|448826	DNA8-10_DR	hAT-Ac	DNA	0.14098	142
DNA8-10_DR|526664	DNA8-10_DR	hAT-Ac	DNA	0.2295	394
DNA8-10_DR|526800	DNA8-10_DR	hAT-Ac	DNA	0.28324	160
DNA8-10_DR|448884	DNA8-10_DR	hAT-Ac	DNA	0.16124	121
DNA8-10_DR|365600	DNA8-10_DR	hAT-Ac	DNA	0.23703	426
DNA8-10_DR|58704	DNA8-10_DR	hAT-Ac	DNA	0.31589	128
DNA8-10_DR|209677	DNA8-10_DR	hAT-Ac	DNA	0.17056	125
DNA8-10_DR|526653	DNA8-10_DR	hAT-Ac	DNA	0.16655	395
DNA8-10_DR|58762	DNA8-10_DR	hAT-Ac	DNA	0.21467	100
DNA8-10_DR|136738	DNA8-10_DR	hAT-Ac	DNA	0.14173	131
DNA8-10_DR|209757	DNA8-10_DR	hAT-Ac	DNA	0.02891	159
DNA8-10_DR|448854	DNA8-10_DR	hAT-Ac	DNA	0.1019	176
DNA8-10_DR|526675	DNA8-10_DR	hAT-Ac	DNA	0.15677	115
DNA8-10_DR|526768	DNA8-10_DR	hAT-Ac	DNA	0.17932	181
DNA8-10_DR|448819	DNA8-10_DR	hAT-Ac	DNA	0.22585	118
DNA8-10_DR|58695	DNA8-10_DR	hAT-Ac	DNA	0.17893	187
DNA8-10_DR|136722	DNA8-10_DR	hAT-Ac	DNA	0.24954	112
DNA8-10_DR|136649	DNA8-10_DR	hAT-Ac	DNA	0.08277	407
DNA8-10_DR|285192	DNA8-10_DR	hAT-Ac	DNA	0.42041	120
DNA8-10_DR|58760	DNA8-10_DR	hAT-Ac	DNA	0.34492	130
DNA8-10_DR|58667	DNA8-10_DR	hAT-Ac	DNA	0.15136	533
DNA8-10_DR|136682	DNA8-10_DR	hAT-Ac	DNA	0.21034	100
DNA8-10_DR|285260	DNA8-10_DR	hAT-Ac	DNA	0.18227	127
DNA8-10_DR|448806	DNA8-10_DR	hAT-Ac	DNA	0.2319	112
DNA8-10_DR|209729	DNA8-10_DR	hAT-Ac	DNA	0.23554	313
DNA8-10_DR|136726	DNA8-10_DR	hAT-Ac	DNA	0.21382	110
DNA8-10_DR|136651	DNA8-10_DR	hAT-Ac	DNA	0.30593	173
DNA8-10_DR|448741	DNA8-10_DR	hAT-Ac	DNA	0.16521	169
DNA8-10_DR|209669	DNA8-10_DR	hAT-Ac	DNA	0.31884	133
DNA8-10_DR|58717	DNA8-10_DR	hAT-Ac	DNA	0.11388	105
DNA8-10_DR|209734	DNA8-10_DR	hAT-Ac	DNA	0.8531	128
DNA8-10_DR|285246	DNA8-10_DR	hAT-Ac	DNA	0.04858	114
DNA8-10_DR|58708	DNA8-10_DR	hAT-Ac	DNA	0.30369	135
DNA8-10_DR|448823	DNA8-10_DR	hAT-Ac	DNA	0.18353	241
DNA8-10_DR|526743	DNA8-10_DR	hAT-Ac	DNA	0.18748	168
DNA8-10_DR|610072	DNA8-10_DR	hAT-Ac	DNA	0.0739	103
DNA8-10_DR|285234	DNA8-10_DR	hAT-Ac	DNA	0.24924	119
DNA8-10_DR|58721	DNA8-10_DR	hAT-Ac	DNA	0.51058	287
DNA8-10_DR|526661	DNA8-10_DR	hAT-Ac	DNA	0.18834	120
DNA8-10_DR|448862	DNA8-10_DR	hAT-Ac	DNA	1.06606	112
DNA8-10_DR|209731	DNA8-10_DR	hAT-Ac	DNA	0.39445	180
DNA8-10_DR|136702	DNA8-10_DR	hAT-Ac	DNA	0.25037	252
DNA8-10_DR|610074	DNA8-10_DR	hAT-Ac	DNA	0.13816	103
DNA8-10_DR|209717	DNA8-10_DR	hAT-Ac	DNA	0.84368	103
DNA8-10_DR|526713	DNA8-10_DR	hAT-Ac	DNA	0.79052	532
DNA8-10_DR|448737	DNA8-10_DR	hAT-Ac	DNA	0.11172	172
DNA8-10_DR|526714	DNA8-10_DR	hAT-Ac	DNA	0.07455	129
DNA8-10_DR|209607	DNA8-10_DR	hAT-Ac	DNA	0.0711	498
DNA8-10_DR|285226	DNA8-10_DR	hAT-Ac	DNA	0.23456	110
DNA8-10_DR|526657	DNA8-10_DR	hAT-Ac	DNA	0.45676	277
DNA8-10_DR|58743	DNA8-10_DR	hAT-Ac	DNA	0.13278	130
DNA8-10_DR|448887	DNA8-10_DR	hAT-Ac	DNA	0.0756	133
DNA8-10_DR|285264	DNA8-10_DR	hAT-Ac	DNA	0.17544	436
DNA8-10_DR|136647	DNA8-10_DR	hAT-Ac	DNA	0.37804	109
DNA8-10_DR|448878	DNA8-10_DR	hAT-Ac	DNA	0.39425	153
DNA8-10_DR|448869	DNA8-10_DR	hAT-Ac	DNA	0.0356	109
DNA8-10_DR|365680	DNA8-10_DR	hAT-Ac	DNA	0.50312	271
DNA8-10_DR|136608	DNA8-10_DR	hAT-Ac	DNA	0.04846	100
DNA8-10_DR|285233	DNA8-10_DR	hAT-Ac	DNA	0.33365	337
DNA8-10_DR|448788	DNA8-10_DR	hAT-Ac	DNA	0.00069	115
DNA8-10_DR|448868	DNA8-10_DR	hAT-Ac	DNA	0.00198	309
DNA8-10_DR|58814	DNA8-10_DR	hAT-Ac	DNA	0.00069	348
DNA8-10_DR|136708	DNA8-10_DR	hAT-Ac	DNA	0.15685	324
DNA8-10_DR|526707	DNA8-10_DR	hAT-Ac	DNA	0.0007	104
DNA8-10_DR|365573	DNA8-10_DR	hAT-Ac	DNA	0.1115	174
DNA8-10_DR|58757	DNA8-10_DR	hAT-Ac	DNA	0.0007	120
DNA8-10_DR|526815	DNA8-10_DR	hAT-Ac	DNA	0.00105	137
DNA8-10_DR|136686	DNA8-10_DR	hAT-Ac	DNA	0.00068	143
DNA8-10_DR|58641	DNA8-10_DR	hAT-Ac	DNA	0.18166	188
DNA8-10_DR|285211	DNA8-10_DR	hAT-Ac	DNA	0.09457	287
DNA8-10_DR|448871	DNA8-10_DR	hAT-Ac	DNA	0.34922	114
DNA8-10_DR|58800	DNA8-10_DR	hAT-Ac	DNA	0.19487	102
DNA8-10_DR|58752	DNA8-10_DR	hAT-Ac	DNA	0.13075	130
DNA8-10_DR|58660	DNA8-10_DR	hAT-Ac	DNA	0.5028	291
DNA8-10_DR|285184	DNA8-10_DR	hAT-Ac	DNA	0.29116	368
DNA8-10_DR|136617	DNA8-10_DR	hAT-Ac	DNA	0.00143	141
DNA8-10_DR|448792	DNA8-10_DR	hAT-Ac	DNA	0.02406	111
DNA8-10_DR|448758	DNA8-10_DR	hAT-Ac	DNA	0.13603	297
DNA8-10_DR|136630	DNA8-10_DR	hAT-Ac	DNA	0.12989	124
DNA8-10_DR|526716	DNA8-10_DR	hAT-Ac	DNA	0.20339	223
DNA8-10_DR|136656	DNA8-10_DR	hAT-Ac	DNA	0.02413	112
DNA8-10_DR|58703	DNA8-10_DR	hAT-Ac	DNA	0.05611	109
DNA8-10_DR|526785	DNA8-10_DR	hAT-Ac	DNA	0.09575	134
DNA8-10_DR|58639	DNA8-10_DR	hAT-Ac	DNA	0.05209	121
DNA8-10_DR|448782	DNA8-10_DR	hAT-Ac	DNA	0.00077	369
DNA8-10_DR|526762	DNA8-10_DR	hAT-Ac	DNA	0.20427	343
DNA8-10_DR|285193	DNA8-10_DR	hAT-Ac	DNA	0.15617	108
DNA8-10_DR|136635	DNA8-10_DR	hAT-Ac	DNA	0.65886	108
DNA8-10_DR|365581	DNA8-10_DR	hAT-Ac	DNA	0.00069	107
DNA8-10_DR|58738	DNA8-10_DR	hAT-Ac	DNA	0.00075	102
DNA8-10_DR|58779	DNA8-10_DR	hAT-Ac	DNA	0.23976	100
DNA8-10_DR|365698	DNA8-10_DR	hAT-Ac	DNA	0.04876	112
DNA8-10_DR|285160	DNA8-10_DR	hAT-Ac	DNA	0.4474	469
DNA8-10_DR|365561	DNA8-10_DR	hAT-Ac	DNA	0.06716	121
DNA8-10_DR|448847	DNA8-10_DR	hAT-Ac	DNA	0.21372	113
DNA8-10_DR|448751	DNA8-10_DR	hAT-Ac	DNA	0.36018	424
DNA8-10_DR|365599	DNA8-10_DR	hAT-Ac	DNA	0.48253	107
DNA8-10_DR|209754	DNA8-10_DR	hAT-Ac	DNA	0.17786	117
DNA8-10_DR|285164	DNA8-10_DR	hAT-Ac	DNA	0.40645	116
DNA8-10_DR|448768	DNA8-10_DR	hAT-Ac	DNA	0.31671	108
DNA8-10_DR|209620	DNA8-10_DR	hAT-Ac	DNA	0.15583	476
DNA8-10_DR|209682	DNA8-10_DR	hAT-Ac	DNA	1.81042	173
DNA8-10_DR|285229	DNA8-10_DR	hAT-Ac	DNA	0.23741	200
DNA8-10_DR|285215	DNA8-10_DR	hAT-Ac	DNA	0.16631	151
DNA8-10_DR|209603	DNA8-10_DR	hAT-Ac	DNA	0.00069	168
DNA8-10_DR|365643	DNA8-10_DR	hAT-Ac	DNA	0.44311	428
DNA8-10_DR|526698	DNA8-10_DR	hAT-Ac	DNA	0.0539	136
DNA8-10_DR|136740	DNA8-10_DR	hAT-Ac	DNA	0.05271	105
DNA8-10_DR|209735	DNA8-10_DR	hAT-Ac	DNA	0.14294	120
DNA8-10_DR|526676	DNA8-10_DR	hAT-Ac	DNA	0.273	343
DNA8-10_DR|365537	DNA8-10_DR	hAT-Ac	DNA	0.00068	119
DNA8-10_DR|365650	DNA8-10_DR	hAT-Ac	DNA	0.00076	107
DNA8-10_DR|58642	DNA8-10_DR	hAT-Ac	DNA	2.5513	104
DNA8-10_DR|448734	DNA8-10_DR	hAT-Ac	DNA	0.29054	133
DNA8-10_DR|209686	DNA8-10_DR	hAT-Ac	DNA	0.32127	567
DNA8-10_DR|365547	DNA8-10_DR	hAT-Ac	DNA	0.37135	537
DNA8-10_DR|136678	DNA8-10_DR	hAT-Ac	DNA	0.16779	118
DNA8-10_DR|58701	DNA8-10_DR	hAT-Ac	DNA	0.36537	112
DNA8-10_DR|365536	DNA8-10_DR	hAT-Ac	DNA	0.35595	174
DNA8-10_DR|526669	DNA8-10_DR	hAT-Ac	DNA	0.29605	114
DNA8-10_DR|526822	DNA8-10_DR	hAT-Ac	DNA	0.51785	101
DNA8-10_DR|365597	DNA8-10_DR	hAT-Ac	DNA	0.27805	400
DNA8-10_DR|58637	DNA8-10_DR	hAT-Ac	DNA	0.76498	330
DNA8-10_DR|209743	DNA8-10_DR	hAT-Ac	DNA	0.58974	158
DNA8-10_DR|209746	DNA8-10_DR	hAT-Ac	DNA	0.3403	610
DNA8-10_DR|285144	DNA8-10_DR	hAT-Ac	DNA	0.37162	113
DNA8-10_DR|58645	DNA8-10_DR	hAT-Ac	DNA	0.15201	133
DNA8-10_DR|58783	DNA8-10_DR	hAT-Ac	DNA	0.03707	549
DNA8-10_DR|58731	DNA8-10_DR	hAT-Ac	DNA	0.24387	110
DNA8-10_DR|58697	DNA8-10_DR	hAT-Ac	DNA	0.0007	119
DNA8-10_DR|136628	DNA8-10_DR	hAT-Ac	DNA	0.10434	211
DNA8-10_DR|136719	DNA8-10_DR	hAT-Ac	DNA	0.00079	274
DNA8-10_DR|285166	DNA8-10_DR	hAT-Ac	DNA	0.05849	106
DNA8-10_DR|285290	DNA8-10_DR	hAT-Ac	DNA	0.24696	135
DNA8-10_DR|209696	DNA8-10_DR	hAT-Ac	DNA	0.13502	106
DNA8-10_DR|285151	DNA8-10_DR	hAT-Ac	DNA	0.22224	174
DNA8-10_DR|285256	DNA8-10_DR	hAT-Ac	DNA	0.39228	434
DNA8-10_DR|136727	DNA8-10_DR	hAT-Ac	DNA	0.16137	104
DNA8-10_DR|209633	DNA8-10_DR	hAT-Ac	DNA	0.68699	110
DNA8-10_DR|526796	DNA8-10_DR	hAT-Ac	DNA	0.09008	487
DNA8-10_DR|58690	DNA8-10_DR	hAT-Ac	DNA	0.3646	428
DNA8-10_DR|448846	DNA8-10_DR	hAT-Ac	DNA	0.29333	416
DNA8-10_DR|285227	DNA8-10_DR	hAT-Ac	DNA	0.24277	104
DNA8-10_DR|365519	DNA8-10_DR	hAT-Ac	DNA	0.07206	528
DNA8-10_DR|448842	DNA8-10_DR	hAT-Ac	DNA	0.14391	109
DNA8-10_DR|209689	DNA8-10_DR	hAT-Ac	DNA	0.20218	361
DNA8-10_DR|136648	DNA8-10_DR	hAT-Ac	DNA	0.47114	112
DNA8-10_DR|209614	DNA8-10_DR	hAT-Ac	DNA	0.39422	236
DNA8-10_DR|209681	DNA8-10_DR	hAT-Ac	DNA	0.13156	102
DNA8-10_DR|58665	DNA8-10_DR	hAT-Ac	DNA	0.40205	149
DNA8-10_DR|209606	DNA8-10_DR	hAT-Ac	DNA	0.06673	423
DNA8-10_DR|285178	DNA8-10_DR	hAT-Ac	DNA	0.14484	313
DNA8-10_DR|209623	DNA8-10_DR	hAT-Ac	DNA	0.2322	112
DNA8-10_DR|209716	DNA8-10_DR	hAT-Ac	DNA	0.61549	144
DNA8-10_DR|209619	DNA8-10_DR	hAT-Ac	DNA	0.52932	106
DNA8-10_DR|136641	DNA8-10_DR	hAT-Ac	DNA	0.30177	316
DNA8-10_DR|209659	DNA8-10_DR	hAT-Ac	DNA	1.22748	115
DNA8-10_DR|209672	DNA8-10_DR	hAT-Ac	DNA	0.74269	141
DNA8-10_DR|365520	DNA8-10_DR	hAT-Ac	DNA	1.45474	210
DNA8-10_DR|58798	DNA8-10_DR	hAT-Ac	DNA	0.13403	118
DNA8-10_DR|209645	DNA8-10_DR	hAT-Ac	DNA	0.56313	230
DNA8-10_DR|610077	DNA8-10_DR	hAT-Ac	DNA	0.64695	207
DNA8-10_DR|610078	DNA8-10_DR	hAT-Ac	DNA	0.47755	322
DNA8-10_DR|365646	DNA8-10_DR	hAT-Ac	DNA	0.17261	109
DNA8-10_DR|448799	DNA8-10_DR	hAT-Ac	DNA	0.01935	118
DNA8-10_DR|526702	DNA8-10_DR	hAT-Ac	DNA	0.10488	357
DNA8-10_DR|285231	DNA8-10_DR	hAT-Ac	DNA	0.37378	557
DNA8-10_DR|365533	DNA8-10_DR	hAT-Ac	DNA	0.30148	717
DNA8-10_DR|365535	DNA8-10_DR	hAT-Ac	DNA	0.60052	128
DNA8-10_DR|58644	DNA8-10_DR	hAT-Ac	DNA	0.30825	106
DNA8-10_DR|526715	DNA8-10_DR	hAT-Ac	DNA	0.25594	292
DNA8-10_DR|58745	DNA8-10_DR	hAT-Ac	DNA	0.22667	111
DNA8-10_DR|285269	DNA8-10_DR	hAT-Ac	DNA	0.33422	108
DNA8-10_DR|365590	DNA8-10_DR	hAT-Ac	DNA	0.15814	258
DNA8-10_DR|58769	DNA8-10_DR	hAT-Ac	DNA	0.18208	128
DNA8-10_DR|448756	DNA8-10_DR	hAT-Ac	DNA	0.46354	114
DNA8-10_DR|526677	DNA8-10_DR	hAT-Ac	DNA	0.30758	140
DNA8-10_DR|448833	DNA8-10_DR	hAT-Ac	DNA	0.06774	105
DNA8-10_DR|526764	DNA8-10_DR	hAT-Ac	DNA	0.47014	109
DNA8-10_DR|58618	DNA8-10_DR	hAT-Ac	DNA	0.14884	108
DNA8-10_DR|209761	DNA8-10_DR	hAT-Ac	DNA	0.24028	126
DNA8-10_DR|58656	DNA8-10_DR	hAT-Ac	DNA	0.48181	286
DNA8-10_DR|58742	DNA8-10_DR	hAT-Ac	DNA	0.38296	120
DNA8-10_DR|448708	DNA8-10_DR	hAT-Ac	DNA	0.16206	127
DNA8-10_DR|209700	DNA8-10_DR	hAT-Ac	DNA	0.85113	317
DNA8-10_DR|136625	DNA8-10_DR	hAT-Ac	DNA	0.31392	704
DNA8-10_DR|285147	DNA8-10_DR	hAT-Ac	DNA	0.00146	743
DNA8-10_DR|365691	DNA8-10_DR	hAT-Ac	DNA	0.04595	204
DNA8-10_DR|526724	DNA8-10_DR	hAT-Ac	DNA	0.30986	679
DNA8-10_DR|209710	DNA8-10_DR	hAT-Ac	DNA	0.75615	144
DNA8-10_DR|448866	DNA8-10_DR	hAT-Ac	DNA	0.13646	100
DNA8-10_DR|136691	DNA8-10_DR	hAT-Ac	DNA	0.10682	127
DNA8-10_DR|448879	DNA8-10_DR	hAT-Ac	DNA	0.13979	149
DNA8-10_DR|58715	DNA8-10_DR	hAT-Ac	DNA	0.20587	581
DNA8-10_DR|526751	DNA8-10_DR	hAT-Ac	DNA	0.38852	111
DNA8-10_DR|58640	DNA8-10_DR	hAT-Ac	DNA	0.12049	119
DNA8-10_DR|365627	DNA8-10_DR	hAT-Ac	DNA	0.26364	155
DNA8-10_DR|209667	DNA8-10_DR	hAT-Ac	DNA	0.03715	104
DNA8-10_DR|365684	DNA8-10_DR	hAT-Ac	DNA	0.43767	135
DNA8-10_DR|526684	DNA8-10_DR	hAT-Ac	DNA	0.25469	264
DNA8-10_DR|58790	DNA8-10_DR	hAT-Ac	DNA	0.09398	116
DNA8-10_DR|209643	DNA8-10_DR	hAT-Ac	DNA	0.36573	165
DNA8-10_DR|365639	DNA8-10_DR	hAT-Ac	DNA	0.03998	140
DNA8-10_DR|526811	DNA8-10_DR	hAT-Ac	DNA	0.00078	326
DNA8-10_DR|526763	DNA8-10_DR	hAT-Ac	DNA	0.09332	131
DNA8-10_DR|448781	DNA8-10_DR	hAT-Ac	DNA	0.0954	125
DNA8-10_DR|285295	DNA8-10_DR	hAT-Ac	DNA	0.14665	164
DNA8-10_DR|365653	DNA8-10_DR	hAT-Ac	DNA	0.01853	111
DNA8-10_DR|285208	DNA8-10_DR	hAT-Ac	DNA	0.33261	599
DNA8-10_DR|526660	DNA8-10_DR	hAT-Ac	DNA	0.16652	104
DNA8-10_DR|526807	DNA8-10_DR	hAT-Ac	DNA	0.64688	219
DNA8-10_DR|365574	DNA8-10_DR	hAT-Ac	DNA	0.19166	167
DNA8-10_DR|448829	DNA8-10_DR	hAT-Ac	DNA	0.06098	112
DNA8-10_DR|365575	DNA8-10_DR	hAT-Ac	DNA	0.41252	382
DNA8-10_DR|136614	DNA8-10_DR	hAT-Ac	DNA	0.03427	121
DNA8-10_DR|448783	DNA8-10_DR	hAT-Ac	DNA	0.08541	127
DNA8-10_DR|136606	DNA8-10_DR	hAT-Ac	DNA	0.06736	139
DNA8-10_DR|209604	DNA8-10_DR	hAT-Ac	DNA	0.41093	389
DNA8-10_DR|209732	DNA8-10_DR	hAT-Ac	DNA	0.05656	110
DNA8-10_DR|58615	DNA8-10_DR	hAT-Ac	DNA	0.51062	135
DNA8-10_DR|58778	DNA8-10_DR	hAT-Ac	DNA	0.02112	119
DNA8-10_DR|209638	DNA8-10_DR	hAT-Ac	DNA	0.39497	325
DNA8-10_DR|58776	DNA8-10_DR	hAT-Ac	DNA	0.1014	134
DNA8-10_DR|136673	DNA8-10_DR	hAT-Ac	DNA	0.10493	112
DNA8-10_DR|58702	DNA8-10_DR	hAT-Ac	DNA	0.05619	3810
DNA8-10_DR|526689	DNA8-10_DR	hAT-Ac	DNA	0.04625	3937
DNA8-10_DR|526667	DNA8-10_DR	hAT-Ac	DNA	0.02933	4127
DNA8-10_DR|285188	DNA8-10_DR	hAT-Ac	DNA	0.04044	2974
DNA8-10_DR|209661	DNA8-10_DR	hAT-Ac	DNA	0.03463	3741
DNA8-10_DR|526737	DNA8-10_DR	hAT-Ac	DNA	0.16243	492
DNA8-10_DR|526690	DNA8-10_DR	hAT-Ac	DNA	0.01674	3957
DNA8-10_DR|58694	DNA8-10_DR	hAT-Ac	DNA	0.1213	3930
DNA8-10_DR|209660	DNA8-10_DR	hAT-Ac	DNA	0.0218	231
DNA8-10_DR|365617	DNA8-10_DR	hAT-Ac	DNA	0.01945	3314
DNA8-10_DR|448785	DNA8-10_DR	hAT-Ac	DNA	0.88628	104
DNA8-10_DR|285139	DNA8-10_DR	hAT-Ac	DNA	0.09543	227
DNA8-10_DR|448882	DNA8-10_DR	hAT-Ac	DNA	0.97872	166
DNA8-10_DR|58747	DNA8-10_DR	hAT-Ac	DNA	0.22337	300
DNA8-10_DR|285244	DNA8-10_DR	hAT-Ac	DNA	0.34225	956
DNA8-10_DR|136646	DNA8-10_DR	hAT-Ac	DNA	0.0007	117
DNA8-10_DR|58777	DNA8-10_DR	hAT-Ac	DNA	0.21029	151
DNA8-10_DR|58739	DNA8-10_DR	hAT-Ac	DNA	0.07255	157
DNA8-10_DR|285202	DNA8-10_DR	hAT-Ac	DNA	0.0007	103
DNA8-10_DR|365666	DNA8-10_DR	hAT-Ac	DNA	0.00076	161
DNA8-10_DR|209759	DNA8-10_DR	hAT-Ac	DNA	0.14511	735
DNA8-10_DR|365621	DNA8-10_DR	hAT-Ac	DNA	0.00591	693
DNA8-10_DR|526776	DNA8-10_DR	hAT-Ac	DNA	0.37683	150
DNA8-10_DR|365580	DNA8-10_DR	hAT-Ac	DNA	0.26962	272
DNA8-10_DR|285247	DNA8-10_DR	hAT-Ac	DNA	0.03274	122
DNA8-10_DR|58662	DNA8-10_DR	hAT-Ac	DNA	0.40143	322
DNA8-10_DR|209680	DNA8-10_DR	hAT-Ac	DNA	0.19663	107
DNA8-10_DR|285265	DNA8-10_DR	hAT-Ac	DNA	0.21059	127
DNA8-10_DR|526706	DNA8-10_DR	hAT-Ac	DNA	0.00077	412
DNA8-10_DR|448763	DNA8-10_DR	hAT-Ac	DNA	0.23569	103
DNA8-10_DR|526658	DNA8-10_DR	hAT-Ac	DNA	0.0916	110
DNA8-10_DR|365641	DNA8-10_DR	hAT-Ac	DNA	0.23798	140
DNA8-10_DR|58799	DNA8-10_DR	hAT-Ac	DNA	0.20057	176
DNA8-10_DR|448771	DNA8-10_DR	hAT-Ac	DNA	0.01068	131
DNA8-10_DR|58761	DNA8-10_DR	hAT-Ac	DNA	0.16326	276
DNA8-10_DR|526696	DNA8-10_DR	hAT-Ac	DNA	0.02382	112
DNA8-10_DR|285195	DNA8-10_DR	hAT-Ac	DNA	0.08742	104
DNA8-10_DR|448825	DNA8-10_DR	hAT-Ac	DNA	0.23635	350
DNA8-10_DR|58643	DNA8-10_DR	hAT-Ac	DNA	0.15726	108
DNA8-10_DR|526814	DNA8-10_DR	hAT-Ac	DNA	0.10303	114
DNA8-10_DR|209730	DNA8-10_DR	hAT-Ac	DNA	0.09132	128
DNA8-10_DR|285273	DNA8-10_DR	hAT-Ac	DNA	0.25718	275
DNA8-10_DR|365577	DNA8-10_DR	hAT-Ac	DNA	0.08462	333
DNA8-10_DR|58633	DNA8-10_DR	hAT-Ac	DNA	0.09768	110
DNA8-10_DR|448715	DNA8-10_DR	hAT-Ac	DNA	0.30716	132
DNA8-10_DR|58674	DNA8-10_DR	hAT-Ac	DNA	0.41429	162
DNA8-10_DR|526749	DNA8-10_DR	hAT-Ac	DNA	0.23222	104
DNA8-10_DR|285296	DNA8-10_DR	hAT-Ac	DNA	0.02241	259
DNA8-10_DR|285142	DNA8-10_DR	hAT-Ac	DNA	0.08244	164
DNA8-10_DR|285251	DNA8-10_DR	hAT-Ac	DNA	0.33736	343
DNA8-10_DR|365632	DNA8-10_DR	hAT-Ac	DNA	0.26117	270
DNA8-10_DR|58806	DNA8-10_DR	hAT-Ac	DNA	0.00077	149
DNA8-10_DR|526718	DNA8-10_DR	hAT-Ac	DNA	0.00074	112
DNA8-10_DR|136696	DNA8-10_DR	hAT-Ac	DNA	0.10424	277
DNA8-10_DR|136739	DNA8-10_DR	hAT-Ac	DNA	0.18544	295
DNA8-10_DR|285243	DNA8-10_DR	hAT-Ac	DNA	0.15675	377
DNA8-10_DR|448723	DNA8-10_DR	hAT-Ac	DNA	0.19721	291
DNA8-10_DR|448881	DNA8-10_DR	hAT-Ac	DNA	0.56181	375
DNA8-10_DR|209663	DNA8-10_DR	hAT-Ac	DNA	0.07162	100
DNA8-10_DR|448767	DNA8-10_DR	hAT-Ac	DNA	0.65812	127
DNA8-10_DR|365610	DNA8-10_DR	hAT-Ac	DNA	0.23691	100
DNA8-10_DR|136650	DNA8-10_DR	hAT-Ac	DNA	0.42505	242
DNA8-10_DR|365587	DNA8-10_DR	hAT-Ac	DNA	0.19584	141
DNA8-10_DR|58648	DNA8-10_DR	hAT-Ac	DNA	0.18515	107
DNA8-10_DR|58730	DNA8-10_DR	hAT-Ac	DNA	0.29474	115
DNA8-10_DR|136703	DNA8-10_DR	hAT-Ac	DNA	0.25337	305
DNA8-10_DR|448718	DNA8-10_DR	hAT-Ac	DNA	0.32349	141
DNA8-10_DR|365630	DNA8-10_DR	hAT-Ac	DNA	0.09865	114
DNA8-10_DR|285133	DNA8-10_DR	hAT-Ac	DNA	0.13184	161
DNA8-10_DR|526777	DNA8-10_DR	hAT-Ac	DNA	0.25305	383
DNA8-10_DR|58682	DNA8-10_DR	hAT-Ac	DNA	0.06727	109
DNA8-10_DR|136666	DNA8-10_DR	hAT-Ac	DNA	2.92201	126
DNA8-10_DR|285156	DNA8-10_DR	hAT-Ac	DNA	0.20743	106
DNA8-10_DR|58679	DNA8-10_DR	hAT-Ac	DNA	0.27568	306
DNA8-10_DR|448843	DNA8-10_DR	hAT-Ac	DNA	0.22646	111
DNA8-10_DR|209738	DNA8-10_DR	hAT-Ac	DNA	0.2264	393
DNA8-10_DR|448849	DNA8-10_DR	hAT-Ac	DNA	0.0181	100
DNA8-10_DR|209652	DNA8-10_DR	hAT-Ac	DNA	0.08561	110
DNA8-10_DR|610070	DNA8-10_DR	hAT-Ac	DNA	0.28905	233
DNA8-10_DR|285136	DNA8-10_DR	hAT-Ac	DNA	0.21322	114
DNA8-10_DR|209673	DNA8-10_DR	hAT-Ac	DNA	0.28174	126
DNA8-10_DR|209636	DNA8-10_DR	hAT-Ac	DNA	0.12024	104
DNA8-10_DR|209605	DNA8-10_DR	hAT-Ac	DNA	0.13162	166
DNA8-10_DR|365644	DNA8-10_DR	hAT-Ac	DNA	0.19646	145
DNA8-10_DR|136718	DNA8-10_DR	hAT-Ac	DNA	0.16501	334
DNA8-10_DR|365668	DNA8-10_DR	hAT-Ac	DNA	0.21144	108
DNA8-10_DR|526813	DNA8-10_DR	hAT-Ac	DNA	0.17875	136
DNA8-10_DR|448780	DNA8-10_DR	hAT-Ac	DNA	0.17248	164
DNA8-10_DR|209664	DNA8-10_DR	hAT-Ac	DNA	0.04419	155
DNA8-10_DR|448738	DNA8-10_DR	hAT-Ac	DNA	0.00597	112
DNA8-10_DR|365538	DNA8-10_DR	hAT-Ac	DNA	0.10949	101
DNA8-10_DR|526747	DNA8-10_DR	hAT-Ac	DNA	0.04319	142
DNA8-10_DR|58673	DNA8-10_DR	hAT-Ac	DNA	0.25072	129
DNA8-10_DR|209708	DNA8-10_DR	hAT-Ac	DNA	0.15662	138
DNA8-10_DR|526729	DNA8-10_DR	hAT-Ac	DNA	0.0007	100
DNA8-10_DR|58676	DNA8-10_DR	hAT-Ac	DNA	0.00076	110
DNA8-10_DR|448786	DNA8-10_DR	hAT-Ac	DNA	0.00069	111
DNA8-10_DR|448707	DNA8-10_DR	hAT-Ac	DNA	0.21783	190
DNA8-10_DR|136622	DNA8-10_DR	hAT-Ac	DNA	0.28376	164
DNA8-10_DR|285201	DNA8-10_DR	hAT-Ac	DNA	0.24982	178
DNA8-10_DR|58699	DNA8-10_DR	hAT-Ac	DNA	0.30129	248
DNA8-10_DR|448848	DNA8-10_DR	hAT-Ac	DNA	0.04175	133
hAT-N32E_DR|458746	hAT-N32E_DR	hAT-Charlie	DNA	0.24206	499
hAT-N32E_DR|1968495	hAT-N32E_DR	hAT-Charlie	DNA	0.27347	389
hAT-N32E_DR|1553057	hAT-N32E_DR	hAT-Charlie	DNA	0.1698	400
hAT-N32E_DR|1553041	hAT-N32E_DR	hAT-Charlie	DNA	0.18499	480
hAT-N32E_DR|706296	hAT-N32E_DR	hAT-Charlie	DNA	0.14568	507
hAT-N32E_DR|1766518	hAT-N32E_DR	hAT-Charlie	DNA	0.13236	180
hAT-N32E_DR|69148	hAT-N32E_DR	hAT-Charlie	DNA	0.1499	394
hAT-N32E_DR|1121740	hAT-N32E_DR	hAT-Charlie	DNA	0.17728	531
hAT-N32E_DR|2056525	hAT-N32E_DR	hAT-Charlie	DNA	0.15005	334
hAT-N32E_DR|1553042	hAT-N32E_DR	hAT-Charlie	DNA	0.18719	544
hAT-N32E_DR|2107614	hAT-N32E_DR	hAT-Charlie	DNA	0.14622	419
hAT-N32E_DR|1667773	hAT-N32E_DR	hAT-Charlie	DNA	0.15677	514
hAT-N32E_DR|1766496	hAT-N32E_DR	hAT-Charlie	DNA	0.23491	542
hAT-N32E_DR|1383347	hAT-N32E_DR	hAT-Charlie	DNA	0.15977	451
hAT-N32E_DR|1045683	hAT-N32E_DR	hAT-Charlie	DNA	0.14323	435
hAT-N32E_DR|620836	hAT-N32E_DR	hAT-Charlie	DNA	0.12962	468
hAT-N32E_DR|1874958	hAT-N32E_DR	hAT-Charlie	DNA	0.17405	484
hAT-N32E_DR|69135	hAT-N32E_DR	hAT-Charlie	DNA	0.10744	412
hAT-N32E_DR|218560	hAT-N32E_DR	hAT-Charlie	DNA	0.38782	372
hAT-N32E_DR|1045670	hAT-N32E_DR	hAT-Charlie	DNA	0.22198	284
hAT-N32E_DR|1253726	hAT-N32E_DR	hAT-Charlie	DNA	0.24412	468
hAT-N32E_DR|1045688	hAT-N32E_DR	hAT-Charlie	DNA	0.1325	378
hAT-N32E_DR|788887	hAT-N32E_DR	hAT-Charlie	DNA	0.19015	357
hAT-N32E_DR|1553060	hAT-N32E_DR	hAT-Charlie	DNA	0.18027	319
hAT-N32E_DR|458754	hAT-N32E_DR	hAT-Charlie	DNA	0.12447	449
hAT-N32E_DR|1121736	hAT-N32E_DR	hAT-Charlie	DNA	0.00814	135
hAT-N32E_DR|1383340	hAT-N32E_DR	hAT-Charlie	DNA	0.0787	371
hAT-N32E_DR|1183536	hAT-N32E_DR	hAT-Charlie	DNA	0.1672	406
hAT-N32E_DR|535761	hAT-N32E_DR	hAT-Charlie	DNA	0.06781	147
hAT-N32E_DR|1968522	hAT-N32E_DR	hAT-Charlie	DNA	0.10622	470
hAT-N32E_DR|1183541	hAT-N32E_DR	hAT-Charlie	DNA	0.15476	240
hAT-N32E_DR|956618	hAT-N32E_DR	hAT-Charlie	DNA	0.1765	439
hAT-N32E_DR|2056520	hAT-N32E_DR	hAT-Charlie	DNA	0.13331	453
hAT-N32E_DR|1766522	hAT-N32E_DR	hAT-Charlie	DNA	0.09037	285
hAT-N32E_DR|294529	hAT-N32E_DR	hAT-Charlie	DNA	0.12418	463
hAT-N32E_DR|535762	hAT-N32E_DR	hAT-Charlie	DNA	0.09117	282
hAT-N32E_DR|1874966	hAT-N32E_DR	hAT-Charlie	DNA	0.1875	418
hAT-N32E_DR|376016	hAT-N32E_DR	hAT-Charlie	DNA	0.1216	380
hAT-N32E_DR|1045692	hAT-N32E_DR	hAT-Charlie	DNA	0.15432	419
hAT-N32E_DR|706303	hAT-N32E_DR	hAT-Charlie	DNA	0.15501	448
hAT-N32E_DR|1469384	hAT-N32E_DR	hAT-Charlie	DNA	0.14202	347
hAT-N32E_DR|956594	hAT-N32E_DR	hAT-Charlie	DNA	0.22236	472
hAT-N32E_DR|1183535	hAT-N32E_DR	hAT-Charlie	DNA	0.23241	501
hAT-N32E_DR|1121749	hAT-N32E_DR	hAT-Charlie	DNA	0.12252	435
hAT-N32E_DR|1469367	hAT-N32E_DR	hAT-Charlie	DNA	0.16117	186
hAT-N32E_DR|1968513	hAT-N32E_DR	hAT-Charlie	DNA	0.10835	512
hAT-N32E_DR|706290	hAT-N32E_DR	hAT-Charlie	DNA	0.16124	369
hAT-N32E_DR|1874949	hAT-N32E_DR	hAT-Charlie	DNA	0.14019	491
hAT-N32E_DR|294533	hAT-N32E_DR	hAT-Charlie	DNA	0.14315	456
hAT-N32E_DR|294504	hAT-N32E_DR	hAT-Charlie	DNA	0.1396	234
hAT-N32E_DR|1045669	hAT-N32E_DR	hAT-Charlie	DNA	0.00685	507
hAT-N32E_DR|1667742	hAT-N32E_DR	hAT-Charlie	DNA	0.27951	146
hAT-N32E_DR|145719	hAT-N32E_DR	hAT-Charlie	DNA	0.28515	362
hAT-N32E_DR|1766506	hAT-N32E_DR	hAT-Charlie	DNA	0.33779	486
hAT-N32E_DR|69126	hAT-N32E_DR	hAT-Charlie	DNA	0.12445	525
hAT-N32E_DR|1183543	hAT-N32E_DR	hAT-Charlie	DNA	0.17313	498
hAT-N32E_DR|1045684	hAT-N32E_DR	hAT-Charlie	DNA	0.11346	479
hAT-N32E_DR|1253707	hAT-N32E_DR	hAT-Charlie	DNA	0.18672	498
hAT-N32E_DR|1253713	hAT-N32E_DR	hAT-Charlie	DNA	0.13402	358
hAT-N32E_DR|1874957	hAT-N32E_DR	hAT-Charlie	DNA	0.25496	403
hAT-N32E_DR|1553066	hAT-N32E_DR	hAT-Charlie	DNA	0.12815	135
hAT-N32E_DR|458775	hAT-N32E_DR	hAT-Charlie	DNA	0.13253	238
hAT-N32E_DR|706291	hAT-N32E_DR	hAT-Charlie	DNA	0.18501	493
hAT-N32E_DR|1469357	hAT-N32E_DR	hAT-Charlie	DNA	0.08743	136
hAT-N32E_DR|376006	hAT-N32E_DR	hAT-Charlie	DNA	0.101	113
hAT-N32E_DR|1667761	hAT-N32E_DR	hAT-Charlie	DNA	0.16323	548
hAT-N32E_DR|458744	hAT-N32E_DR	hAT-Charlie	DNA	0.25696	210
hAT-N32E_DR|294531	hAT-N32E_DR	hAT-Charlie	DNA	0.19216	532
hAT-N32E_DR|1121724	hAT-N32E_DR	hAT-Charlie	DNA	0.23529	317
hAT-N32E_DR|1968498	hAT-N32E_DR	hAT-Charlie	DNA	0.17166	429
hAT-N32E_DR|145717	hAT-N32E_DR	hAT-Charlie	DNA	0.1484	535
hAT-N32E_DR|1469389	hAT-N32E_DR	hAT-Charlie	DNA	0.1985	428
hAT-N32E_DR|376026	hAT-N32E_DR	hAT-Charlie	DNA	0.16522	521
hAT-N32E_DR|1766495	hAT-N32E_DR	hAT-Charlie	DNA	0.16649	462
hAT-N32E_DR|1383337	hAT-N32E_DR	hAT-Charlie	DNA	0.12387	460
hAT-N32E_DR|1766490	hAT-N32E_DR	hAT-Charlie	DNA	0.08652	518
hAT-N32E_DR|535730	hAT-N32E_DR	hAT-Charlie	DNA	0.17559	490
hAT-N32E_DR|620843	hAT-N32E_DR	hAT-Charlie	DNA	0.12756	300
hAT-N32E_DR|1469383	hAT-N32E_DR	hAT-Charlie	DNA	0.11541	456
hAT-N32E_DR|866493	hAT-N32E_DR	hAT-Charlie	DNA	0.10083	292
hAT-N32E_DR|294516	hAT-N32E_DR	hAT-Charlie	DNA	0.25696	198
hAT-N32E_DR|706304	hAT-N32E_DR	hAT-Charlie	DNA	0.17878	595
hAT-N32E_DR|1766523	hAT-N32E_DR	hAT-Charlie	DNA	0.04005	481
hAT-N32E_DR|1383358	hAT-N32E_DR	hAT-Charlie	DNA	0.16374	476
hAT-N32E_DR|1667736	hAT-N32E_DR	hAT-Charlie	DNA	0.07884	305
hAT-N32E_DR|620798	hAT-N32E_DR	hAT-Charlie	DNA	0.18399	302
hAT-N32E_DR|1874986	hAT-N32E_DR	hAT-Charlie	DNA	0.11313	475
hAT-N32E_DR|1383355	hAT-N32E_DR	hAT-Charlie	DNA	0.07386	328
hAT-N32E_DR|1383356	hAT-N32E_DR	hAT-Charlie	DNA	0.12094	203
hAT-N32E_DR|1121752	hAT-N32E_DR	hAT-Charlie	DNA	0.13019	512
hAT-N32E_DR|1253701	hAT-N32E_DR	hAT-Charlie	DNA	0.08696	324
hAT-N32E_DR|956591	hAT-N32E_DR	hAT-Charlie	DNA	0.07676	510
hAT-N32E_DR|1667735	hAT-N32E_DR	hAT-Charlie	DNA	0.08937	217
hAT-N32E_DR|294536	hAT-N32E_DR	hAT-Charlie	DNA	0.08539	373
hAT-N32E_DR|1553055	hAT-N32E_DR	hAT-Charlie	DNA	0.09871	510
hAT-N32E_DR|1667744	hAT-N32E_DR	hAT-Charlie	DNA	0.16939	400
hAT-N32E_DR|1766526	hAT-N32E_DR	hAT-Charlie	DNA	0.13438	403
hAT-N32E_DR|1253729	hAT-N32E_DR	hAT-Charlie	DNA	0.04917	512
hAT-N32E_DR|2056523	hAT-N32E_DR	hAT-Charlie	DNA	0.0729	518
hAT-N32E_DR|2056500	hAT-N32E_DR	hAT-Charlie	DNA	0.17247	506
hAT-N32E_DR|69133	hAT-N32E_DR	hAT-Charlie	DNA	0.10108	507
hAT-N32E_DR|145733	hAT-N32E_DR	hAT-Charlie	DNA	0.16562	396
hAT-N32E_DR|1553050	hAT-N32E_DR	hAT-Charlie	DNA	0.23834	441
hAT-N32E_DR|866497	hAT-N32E_DR	hAT-Charlie	DNA	0.17181	460
hAT-N32E_DR|294501	hAT-N32E_DR	hAT-Charlie	DNA	0.16364	401
hAT-N32E_DR|788903	hAT-N32E_DR	hAT-Charlie	DNA	0.1581	198
hAT-N32E_DR|69140	hAT-N32E_DR	hAT-Charlie	DNA	0.2067	452
hAT-N32E_DR|1874943	hAT-N32E_DR	hAT-Charlie	DNA	0.14974	495
hAT-N32E_DR|788883	hAT-N32E_DR	hAT-Charlie	DNA	0.17477	379
hAT-N32E_DR|2056514	hAT-N32E_DR	hAT-Charlie	DNA	0.13832	453
hAT-N32E_DR|706321	hAT-N32E_DR	hAT-Charlie	DNA	0.15633	245
hAT-N32E_DR|788873	hAT-N32E_DR	hAT-Charlie	DNA	0.18662	401
hAT-N32E_DR|1322932	hAT-N32E_DR	hAT-Charlie	DNA	0.38143	344
hAT-N32E_DR|706306	hAT-N32E_DR	hAT-Charlie	DNA	0.23028	418
hAT-N32E_DR|145737	hAT-N32E_DR	hAT-Charlie	DNA	0.22121	253
hAT-N32E_DR|1183550	hAT-N32E_DR	hAT-Charlie	DNA	0.34082	303
hAT-N32E_DR|620796	hAT-N32E_DR	hAT-Charlie	DNA	0.318	342
hAT-N32E_DR|376025	hAT-N32E_DR	hAT-Charlie	DNA	0.28824	267
hAT-N32E_DR|1667779	hAT-N32E_DR	hAT-Charlie	DNA	0.19698	250
hAT-N32E_DR|458768	hAT-N32E_DR	hAT-Charlie	DNA	0.24867	349
hAT-N32E_DR|1045685	hAT-N32E_DR	hAT-Charlie	DNA	0.12973	274
hAT-N32E_DR|866501	hAT-N32E_DR	hAT-Charlie	DNA	0.17414	496
hAT-N32E_DR|788894	hAT-N32E_DR	hAT-Charlie	DNA	0.19344	234
hAT-N32E_DR|1253722	hAT-N32E_DR	hAT-Charlie	DNA	0.20615	475
hAT-N32E_DR|1322946	hAT-N32E_DR	hAT-Charlie	DNA	0.10066	188
hAT-N32E_DR|1469382	hAT-N32E_DR	hAT-Charlie	DNA	0.11088	515
hAT-N32E_DR|376011	hAT-N32E_DR	hAT-Charlie	DNA	0.18474	548
hAT-N32E_DR|788874	hAT-N32E_DR	hAT-Charlie	DNA	0.16413	160
hAT-N32E_DR|956607	hAT-N32E_DR	hAT-Charlie	DNA	0.11062	183
hAT-N32E_DR|1383343	hAT-N32E_DR	hAT-Charlie	DNA	0.00065	197
hAT-N32E_DR|1383363	hAT-N32E_DR	hAT-Charlie	DNA	0.0179	114
hAT-N32E_DR|458785	hAT-N32E_DR	hAT-Charlie	DNA	0.31668	361
hAT-N32E_DR|788899	hAT-N32E_DR	hAT-Charlie	DNA	0.14747	201
hAT-N32E_DR|788904	hAT-N32E_DR	hAT-Charlie	DNA	0.21803	262
hAT-N32E_DR|2056509	hAT-N32E_DR	hAT-Charlie	DNA	0.19084	479
hAT-N32E_DR|1121732	hAT-N32E_DR	hAT-Charlie	DNA	0.17187	160
hAT-N32E_DR|1183542	hAT-N32E_DR	hAT-Charlie	DNA	0.23129	473
hAT-N32E_DR|1968510	hAT-N32E_DR	hAT-Charlie	DNA	0.15996	448
hAT-N32E_DR|376010	hAT-N32E_DR	hAT-Charlie	DNA	0.12282	462
hAT-N32E_DR|788885	hAT-N32E_DR	hAT-Charlie	DNA	0.11572	187
hAT-N32E_DR|1553067	hAT-N32E_DR	hAT-Charlie	DNA	0.18586	556
hAT-N32E_DR|2056522	hAT-N32E_DR	hAT-Charlie	DNA	0.22584	229
hAT-N32E_DR|458759	hAT-N32E_DR	hAT-Charlie	DNA	0.22347	217
hAT-N32E_DR|1553040	hAT-N32E_DR	hAT-Charlie	DNA	0.19785	498
hAT-N32E_DR|294526	hAT-N32E_DR	hAT-Charlie	DNA	0.14445	247
hAT-N32E_DR|1121747	hAT-N32E_DR	hAT-Charlie	DNA	0.2459	323
hAT-N32E_DR|69143	hAT-N32E_DR	hAT-Charlie	DNA	0.09742	118
hAT-N32E_DR|1322941	hAT-N32E_DR	hAT-Charlie	DNA	0.04996	401
hAT-N32E_DR|375999	hAT-N32E_DR	hAT-Charlie	DNA	0.10398	215
hAT-N32E_DR|706299	hAT-N32E_DR	hAT-Charlie	DNA	0.1315	435
hAT-N32E_DR|1322923	hAT-N32E_DR	hAT-Charlie	DNA	0.16697	181
hAT-N32E_DR|458755	hAT-N32E_DR	hAT-Charlie	DNA	0.1337	143
hAT-N32E_DR|458763	hAT-N32E_DR	hAT-Charlie	DNA	0.23025	491
hAT-N32E_DR|458767	hAT-N32E_DR	hAT-Charlie	DNA	0.1477	198
hAT-N32E_DR|1469365	hAT-N32E_DR	hAT-Charlie	DNA	0.22586	102
hAT-N32E_DR|1874978	hAT-N32E_DR	hAT-Charlie	DNA	0.20428	130
hAT-N32E_DR|218570	hAT-N32E_DR	hAT-Charlie	DNA	0.24564	359
hAT-N32E_DR|1045668	hAT-N32E_DR	hAT-Charlie	DNA	0.1725	371
hAT-N32E_DR|1667745	hAT-N32E_DR	hAT-Charlie	DNA	0.19534	413
hAT-N32E_DR|1874940	hAT-N32E_DR	hAT-Charlie	DNA	0.12695	270
hAT-N32E_DR|535743	hAT-N32E_DR	hAT-Charlie	DNA	0.24385	526
hAT-N32E_DR|1874947	hAT-N32E_DR	hAT-Charlie	DNA	0.34695	398
hAT-N32E_DR|706328	hAT-N32E_DR	hAT-Charlie	DNA	0.49008	110
hAT-N32E_DR|1968520	hAT-N32E_DR	hAT-Charlie	DNA	0.10082	215
hAT-N32E_DR|1968518	hAT-N32E_DR	hAT-Charlie	DNA	0.16656	430
hAT-N32E_DR|620842	hAT-N32E_DR	hAT-Charlie	DNA	0.20356	408
hAT-N32E_DR|1121728	hAT-N32E_DR	hAT-Charlie	DNA	0.20689	317
hAT-N32E_DR|376009	hAT-N32E_DR	hAT-Charlie	DNA	0.12992	205
hAT-N32E_DR|376008	hAT-N32E_DR	hAT-Charlie	DNA	0.09538	373
hAT-N32E_DR|1874980	hAT-N32E_DR	hAT-Charlie	DNA	0.01901	188
hAT-N32E_DR|1322939	hAT-N32E_DR	hAT-Charlie	DNA	0.16632	324
hAT-N32E_DR|376013	hAT-N32E_DR	hAT-Charlie	DNA	0.12015	522
hAT-N32E_DR|458751	hAT-N32E_DR	hAT-Charlie	DNA	0.10802	232
hAT-N32E_DR|620845	hAT-N32E_DR	hAT-Charlie	DNA	0.08222	332
hAT-N32E_DR|1968509	hAT-N32E_DR	hAT-Charlie	DNA	0.6462	105
hAT-N32E_DR|1183529	hAT-N32E_DR	hAT-Charlie	DNA	0.13062	207
hAT-N32E_DR|535760	hAT-N32E_DR	hAT-Charlie	DNA	0.21342	305
hAT-N32E_DR|620802	hAT-N32E_DR	hAT-Charlie	DNA	0.27763	365
hAT-N32E_DR|1183548	hAT-N32E_DR	hAT-Charlie	DNA	0.32452	220
hAT-N32E_DR|2056492	hAT-N32E_DR	hAT-Charlie	DNA	0.08723	232
hAT-N32E_DR|1766524	hAT-N32E_DR	hAT-Charlie	DNA	0.17847	347
hAT-N32E_DR|1553058	hAT-N32E_DR	hAT-Charlie	DNA	0.10404	399
hAT-N32E_DR|1253724	hAT-N32E_DR	hAT-Charlie	DNA	0.18075	427
hAT-N32E_DR|1667767	hAT-N32E_DR	hAT-Charlie	DNA	0.25317	466
hAT-N32E_DR|788882	hAT-N32E_DR	hAT-Charlie	DNA	0.2276	189
hAT-N32E_DR|620799	hAT-N32E_DR	hAT-Charlie	DNA	0.29321	607
hAT-N32E_DR|1968521	hAT-N32E_DR	hAT-Charlie	DNA	0.158	263
hAT-N32E_DR|1383367	hAT-N32E_DR	hAT-Charlie	DNA	0.25989	305
hAT-N32E_DR|620815	hAT-N32E_DR	hAT-Charlie	DNA	0.14447	482
hAT-N32E_DR|1874945	hAT-N32E_DR	hAT-Charlie	DNA	0.17787	500
hAT-N32E_DR|1667755	hAT-N32E_DR	hAT-Charlie	DNA	0.15065	497
hAT-N32E_DR|375997	hAT-N32E_DR	hAT-Charlie	DNA	0.10882	461
hAT-N32E_DR|458773	hAT-N32E_DR	hAT-Charlie	DNA	0.15344	317
hAT-N32E_DR|1766500	hAT-N32E_DR	hAT-Charlie	DNA	0.22059	472
hAT-N32E_DR|145720	hAT-N32E_DR	hAT-Charlie	DNA	0.19066	243
hAT-N32E_DR|1253716	hAT-N32E_DR	hAT-Charlie	DNA	0.21195	460
hAT-N32E_DR|294500	hAT-N32E_DR	hAT-Charlie	DNA	0.15682	224
hAT-N32E_DR|2105970	hAT-N32E_DR	hAT-Charlie	DNA	0.13367	273
hAT-N32E_DR|1045690	hAT-N32E_DR	hAT-Charlie	DNA	0.00079	404
hAT-N32E_DR|1322937	hAT-N32E_DR	hAT-Charlie	DNA	0.00065	149
hAT-N32E_DR|1322921	hAT-N32E_DR	hAT-Charlie	DNA	0.16373	213
hAT-N32E_DR|956593	hAT-N32E_DR	hAT-Charlie	DNA	0.19221	393
hAT-N32E_DR|1253721	hAT-N32E_DR	hAT-Charlie	DNA	0.17492	322
hAT-N32E_DR|620830	hAT-N32E_DR	hAT-Charlie	DNA	0.16287	218
hAT-N32E_DR|1383359	hAT-N32E_DR	hAT-Charlie	DNA	0.25838	215
hAT-N32E_DR|218558	hAT-N32E_DR	hAT-Charlie	DNA	0.13972	321
hAT-N32E_DR|2056498	hAT-N32E_DR	hAT-Charlie	DNA	0.07593	435
hAT-N32E_DR|1253702	hAT-N32E_DR	hAT-Charlie	DNA	0.12065	464
hAT-N32E_DR|1383361	hAT-N32E_DR	hAT-Charlie	DNA	0.22257	284
hAT-N32E_DR|1121757	hAT-N32E_DR	hAT-Charlie	DNA	0.28187	400
hAT-N32E_DR|1322930	hAT-N32E_DR	hAT-Charlie	DNA	0.27976	149
hAT-N32E_DR|376030	hAT-N32E_DR	hAT-Charlie	DNA	0.12039	412
hAT-N32E_DR|376012	hAT-N32E_DR	hAT-Charlie	DNA	0.24693	292
hAT-N32E_DR|1469396	hAT-N32E_DR	hAT-Charlie	DNA	0.21854	465
hAT-N32E_DR|1553039	hAT-N32E_DR	hAT-Charlie	DNA	0.10378	268
hAT-N32E_DR|535763	hAT-N32E_DR	hAT-Charlie	DNA	0.07229	442
hAT-N32E_DR|1121733	hAT-N32E_DR	hAT-Charlie	DNA	0.08549	449
hAT-N32E_DR|620808	hAT-N32E_DR	hAT-Charlie	DNA	0.22885	504
hAT-N32E_DR|294507	hAT-N32E_DR	hAT-Charlie	DNA	0.12596	436
hAT-N32E_DR|956598	hAT-N32E_DR	hAT-Charlie	DNA	0.10291	469
hAT-N32E_DR|458783	hAT-N32E_DR	hAT-Charlie	DNA	0.10822	253
hAT-N32E_DR|866492	hAT-N32E_DR	hAT-Charlie	DNA	0.23202	486
hAT-N32E_DR|1253710	hAT-N32E_DR	hAT-Charlie	DNA	0.23256	495
hAT-N32E_DR|956615	hAT-N32E_DR	hAT-Charlie	DNA	0.27622	128
hAT-N32E_DR|294510	hAT-N32E_DR	hAT-Charlie	DNA	0.28016	334
hAT-N32E_DR|294508	hAT-N32E_DR	hAT-Charlie	DNA	0.20176	430
hAT-N32E_DR|1553047	hAT-N32E_DR	hAT-Charlie	DNA	0.18105	447
hAT-N32E_DR|1968511	hAT-N32E_DR	hAT-Charlie	DNA	0.19421	502
hAT-N32E_DR|1121760	hAT-N32E_DR	hAT-Charlie	DNA	0.34519	154
hAT-N32E_DR|376031	hAT-N32E_DR	hAT-Charlie	DNA	0.17899	365
hAT-N32E_DR|375996	hAT-N32E_DR	hAT-Charlie	DNA	0.21194	412
hAT-N32E_DR|706315	hAT-N32E_DR	hAT-Charlie	DNA	0.27501	122
hAT-N32E_DR|1667771	hAT-N32E_DR	hAT-Charlie	DNA	0.17234	338
hAT-N32E_DR|69138	hAT-N32E_DR	hAT-Charlie	DNA	0.14099	181
hAT-N32E_DR|1968516	hAT-N32E_DR	hAT-Charlie	DNA	0.02122	309
hAT-N32E_DR|294515	hAT-N32E_DR	hAT-Charlie	DNA	0.2122	455
hAT-N32E_DR|1121742	hAT-N32E_DR	hAT-Charlie	DNA	0.21307	346
hAT-N32E_DR|1968503	hAT-N32E_DR	hAT-Charlie	DNA	0.13699	264
hAT-N32E_DR|1766509	hAT-N32E_DR	hAT-Charlie	DNA	0.17959	310
hAT-N32E_DR|145736	hAT-N32E_DR	hAT-Charlie	DNA	0.20529	525
hAT-N32E_DR|1553059	hAT-N32E_DR	hAT-Charlie	DNA	0.16251	462
hAT-N32E_DR|1874941	hAT-N32E_DR	hAT-Charlie	DNA	0.1795	266
hAT-N32E_DR|218573	hAT-N32E_DR	hAT-Charlie	DNA	0.14926	382
hAT-N32E_DR|458753	hAT-N32E_DR	hAT-Charlie	DNA	0.26119	345
hAT-N32E_DR|1045671	hAT-N32E_DR	hAT-Charlie	DNA	0.19623	466
hAT-N32E_DR|706288	hAT-N32E_DR	hAT-Charlie	DNA	0.22466	431
hAT-N32E_DR|1553038	hAT-N32E_DR	hAT-Charlie	DNA	0.13761	436
hAT-N32E_DR|218565	hAT-N32E_DR	hAT-Charlie	DNA	0.02523	317
hAT-N32E_DR|535732	hAT-N32E_DR	hAT-Charlie	DNA	0.09725	200
hAT-N32E_DR|218583	hAT-N32E_DR	hAT-Charlie	DNA	0.15209	250
hAT-N32E_DR|1253730	hAT-N32E_DR	hAT-Charlie	DNA	0.24565	355
hAT-N32E_DR|706320	hAT-N32E_DR	hAT-Charlie	DNA	0.1561	280
hAT-N32E_DR|218579	hAT-N32E_DR	hAT-Charlie	DNA	0.16724	276
hAT-N32E_DR|145745	hAT-N32E_DR	hAT-Charlie	DNA	0.13099	306
hAT-N32E_DR|1322949	hAT-N32E_DR	hAT-Charlie	DNA	0.1911	493
hAT-N32E_DR|458772	hAT-N32E_DR	hAT-Charlie	DNA	0.24585	368
hAT-N32E_DR|145721	hAT-N32E_DR	hAT-Charlie	DNA	0.18854	535
hAT-N32E_DR|866513	hAT-N32E_DR	hAT-Charlie	DNA	0.21308	239
hAT-N32E_DR|706329	hAT-N32E_DR	hAT-Charlie	DNA	0.3563	120
hAT-N32E_DR|620811	hAT-N32E_DR	hAT-Charlie	DNA	0.09374	484
hAT-N32E_DR|69144	hAT-N32E_DR	hAT-Charlie	DNA	0.2729	595
hAT-N32E_DR|535737	hAT-N32E_DR	hAT-Charlie	DNA	0.16705	302
hAT-N32E_DR|1874952	hAT-N32E_DR	hAT-Charlie	DNA	0.16838	545
hAT-N32E_DR|69141	hAT-N32E_DR	hAT-Charlie	DNA	0.16551	243
hAT-N32E_DR|956603	hAT-N32E_DR	hAT-Charlie	DNA	0.12879	236
hAT-N32E_DR|1766516	hAT-N32E_DR	hAT-Charlie	DNA	0.15101	487
hAT-N32E_DR|1253706	hAT-N32E_DR	hAT-Charlie	DNA	0.15892	212
hAT-N32E_DR|1968504	hAT-N32E_DR	hAT-Charlie	DNA	0.11604	308
hAT-N32E_DR|956616	hAT-N32E_DR	hAT-Charlie	DNA	0.22586	429
hAT-N32E_DR|620839	hAT-N32E_DR	hAT-Charlie	DNA	0.16589	541
hAT-N32E_DR|2056510	hAT-N32E_DR	hAT-Charlie	DNA	0.15104	395
hAT-N32E_DR|458765	hAT-N32E_DR	hAT-Charlie	DNA	0.24356	480
hAT-N32E_DR|956619	hAT-N32E_DR	hAT-Charlie	DNA	0.12956	405
hAT-N32E_DR|866507	hAT-N32E_DR	hAT-Charlie	DNA	0.29003	417
hAT-N32E_DR|706324	hAT-N32E_DR	hAT-Charlie	DNA	0.21832	350
hAT-N32E_DR|866506	hAT-N32E_DR	hAT-Charlie	DNA	0.1566	483
hAT-N32E_DR|1667762	hAT-N32E_DR	hAT-Charlie	DNA	0.16965	509
hAT-N32E_DR|620823	hAT-N32E_DR	hAT-Charlie	DNA	0.20501	474
hAT-N32E_DR|1253700	hAT-N32E_DR	hAT-Charlie	DNA	0.23118	448
hAT-N32E_DR|376014	hAT-N32E_DR	hAT-Charlie	DNA	0.1845	527
hAT-N32E_DR|535735	hAT-N32E_DR	hAT-Charlie	DNA	0.12555	331
hAT-N32E_DR|2056506	hAT-N32E_DR	hAT-Charlie	DNA	0.23599	223
hAT-N32E_DR|1383336	hAT-N32E_DR	hAT-Charlie	DNA	0.15314	258
hAT-N32E_DR|956623	hAT-N32E_DR	hAT-Charlie	DNA	0.51045	210
hAT-N32E_DR|1667751	hAT-N32E_DR	hAT-Charlie	DNA	0.12545	490
hAT-N32E_DR|620817	hAT-N32E_DR	hAT-Charlie	DNA	0.12659	353
hAT-N32E_DR|1253714	hAT-N32E_DR	hAT-Charlie	DNA	0.1345	514
hAT-N32E_DR|1253731	hAT-N32E_DR	hAT-Charlie	DNA	0.15849	304
hAT-N32E_DR|535758	hAT-N32E_DR	hAT-Charlie	DNA	0.41359	331
hAT-N32E_DR|706331	hAT-N32E_DR	hAT-Charlie	DNA	0.16046	154
hAT-N32E_DR|69130	hAT-N32E_DR	hAT-Charlie	DNA	0.26962	232
hAT-N32E_DR|294509	hAT-N32E_DR	hAT-Charlie	DNA	0.15374	543
hAT-N32E_DR|956596	hAT-N32E_DR	hAT-Charlie	DNA	0.22927	338
hAT-N32E_DR|1253718	hAT-N32E_DR	hAT-Charlie	DNA	0.17376	480
hAT-N32E_DR|69147	hAT-N32E_DR	hAT-Charlie	DNA	0.15737	551
hAT-N32E_DR|620841	hAT-N32E_DR	hAT-Charlie	DNA	0.16185	503
hAT-N32E_DR|620803	hAT-N32E_DR	hAT-Charlie	DNA	0.18273	487
hAT-N32E_DR|1045691	hAT-N32E_DR	hAT-Charlie	DNA	0.1404	326
hAT-N32E_DR|458764	hAT-N32E_DR	hAT-Charlie	DNA	0.05874	308
hAT-N32E_DR|1968488	hAT-N32E_DR	hAT-Charlie	DNA	0.03857	160
hAT-N32E_DR|1667776	hAT-N32E_DR	hAT-Charlie	DNA	0.16429	490
hAT-N32E_DR|706314	hAT-N32E_DR	hAT-Charlie	DNA	0.13586	560
hAT-N32E_DR|1045676	hAT-N32E_DR	hAT-Charlie	DNA	0.15323	493
hAT-N32E_DR|1469380	hAT-N32E_DR	hAT-Charlie	DNA	0.20332	531
hAT-N32E_DR|145747	hAT-N32E_DR	hAT-Charlie	DNA	0.15302	544
hAT-N32E_DR|1183537	hAT-N32E_DR	hAT-Charlie	DNA	0.22604	467
hAT-N32E_DR|1766519	hAT-N32E_DR	hAT-Charlie	DNA	0.19189	390
hAT-N32E_DR|2056507	hAT-N32E_DR	hAT-Charlie	DNA	0.20455	230
hAT-N32E_DR|788901	hAT-N32E_DR	hAT-Charlie	DNA	0.19404	322
hAT-N32E_DR|706294	hAT-N32E_DR	hAT-Charlie	DNA	0.16478	418
hAT-N32E_DR|1383360	hAT-N32E_DR	hAT-Charlie	DNA	0.49759	123
hAT-N32E_DR|218588	hAT-N32E_DR	hAT-Charlie	DNA	0.2183	478
hAT-N32E_DR|458750	hAT-N32E_DR	hAT-Charlie	DNA	0.26086	240
hAT-N32E_DR|1968523	hAT-N32E_DR	hAT-Charlie	DNA	0.09231	176
hAT-N32E_DR|956621	hAT-N32E_DR	hAT-Charlie	DNA	0.18843	487
hAT-N32E_DR|2056508	hAT-N32E_DR	hAT-Charlie	DNA	0.21414	489
hAT-N32E_DR|376000	hAT-N32E_DR	hAT-Charlie	DNA	0.22238	247
hAT-N32E_DR|956601	hAT-N32E_DR	hAT-Charlie	DNA	0.15951	499
hAT-N32E_DR|145727	hAT-N32E_DR	hAT-Charlie	DNA	0.18011	500
hAT-N32E_DR|458760	hAT-N32E_DR	hAT-Charlie	DNA	0.17791	484
hAT-N32E_DR|1968505	hAT-N32E_DR	hAT-Charlie	DNA	0.19876	186
hAT-N32E_DR|1968492	hAT-N32E_DR	hAT-Charlie	DNA	0.07505	142
hAT-N32E_DR|1874968	hAT-N32E_DR	hAT-Charlie	DNA	0.1533	526
hAT-N32E_DR|69145	hAT-N32E_DR	hAT-Charlie	DNA	0.14018	336
hAT-N32E_DR|866504	hAT-N32E_DR	hAT-Charlie	DNA	0.28491	556
hAT-N32E_DR|1383348	hAT-N32E_DR	hAT-Charlie	DNA	0.14051	542
hAT-N32E_DR|1045682	hAT-N32E_DR	hAT-Charlie	DNA	0.19136	517
hAT-N32E_DR|1667769	hAT-N32E_DR	hAT-Charlie	DNA	0.12779	217
hAT-N32E_DR|866503	hAT-N32E_DR	hAT-Charlie	DNA	0.16077	366
hAT-N32E_DR|1322929	hAT-N32E_DR	hAT-Charlie	DNA	0.1932	501
hAT-N32E_DR|1766515	hAT-N32E_DR	hAT-Charlie	DNA	0.36819	153
hAT-N32E_DR|376018	hAT-N32E_DR	hAT-Charlie	DNA	0.00078	425
hAT-N32E_DR|2056497	hAT-N32E_DR	hAT-Charlie	DNA	0.07058	122
hAT-N32E_DR|706298	hAT-N32E_DR	hAT-Charlie	DNA	0.14421	482
hAT-N32E_DR|1383351	hAT-N32E_DR	hAT-Charlie	DNA	0.02587	101
hAT-N32E_DR|1766505	hAT-N32E_DR	hAT-Charlie	DNA	0.24061	489
hAT-N32E_DR|866508	hAT-N32E_DR	hAT-Charlie	DNA	0.11981	377
hAT-N32E_DR|1121734	hAT-N32E_DR	hAT-Charlie	DNA	0.23919	535
hAT-N32E_DR|1383357	hAT-N32E_DR	hAT-Charlie	DNA	0.15179	306
hAT-N32E_DR|458769	hAT-N32E_DR	hAT-Charlie	DNA	0.20064	503
hAT-N32E_DR|1183547	hAT-N32E_DR	hAT-Charlie	DNA	0.18611	588
hAT-N32E_DR|1253712	hAT-N32E_DR	hAT-Charlie	DNA	0.23203	509
hAT-N32E_DR|1469377	hAT-N32E_DR	hAT-Charlie	DNA	0.20149	531
hAT-N32E_DR|788876	hAT-N32E_DR	hAT-Charlie	DNA	0.17417	303
hAT-N32E_DR|706318	hAT-N32E_DR	hAT-Charlie	DNA	0.16042	549
hAT-N32E_DR|1469391	hAT-N32E_DR	hAT-Charlie	DNA	0.18577	492
hAT-N32E_DR|866516	hAT-N32E_DR	hAT-Charlie	DNA	0.06269	334
hAT-N32E_DR|1667738	hAT-N32E_DR	hAT-Charlie	DNA	0.00066	183
hAT-N32E_DR|145725	hAT-N32E_DR	hAT-Charlie	DNA	0.16847	523
hAT-N32E_DR|620812	hAT-N32E_DR	hAT-Charlie	DNA	0.20909	491
hAT-N32E_DR|1322927	hAT-N32E_DR	hAT-Charlie	DNA	0.09407	292
hAT-N32E_DR|2056517	hAT-N32E_DR	hAT-Charlie	DNA	0.18598	490
hAT-N32E_DR|866502	hAT-N32E_DR	hAT-Charlie	DNA	0.17184	458
hAT-N32E_DR|1968487	hAT-N32E_DR	hAT-Charlie	DNA	0.13298	241
hAT-N32E_DR|788888	hAT-N32E_DR	hAT-Charlie	DNA	0.11526	522
hAT-N32E_DR|1322943	hAT-N32E_DR	hAT-Charlie	DNA	0.16801	224
hAT-N32E_DR|1121750	hAT-N32E_DR	hAT-Charlie	DNA	0.20428	234
hAT-N32E_DR|1667746	hAT-N32E_DR	hAT-Charlie	DNA	0.16504	437
hAT-N32E_DR|294503	hAT-N32E_DR	hAT-Charlie	DNA	0.17319	476
hAT-N32E_DR|1968502	hAT-N32E_DR	hAT-Charlie	DNA	0.16813	509
hAT-N32E_DR|2056501	hAT-N32E_DR	hAT-Charlie	DNA	0.17295	508
hAT-N32E_DR|69132	hAT-N32E_DR	hAT-Charlie	DNA	0.19956	660
hAT-N32E_DR|1766513	hAT-N32E_DR	hAT-Charlie	DNA	0.1472	435
hAT-N32E_DR|620821	hAT-N32E_DR	hAT-Charlie	DNA	0.16462	292
hAT-N32E_DR|1469359	hAT-N32E_DR	hAT-Charlie	DNA	0.14213	562
hAT-N32E_DR|1874944	hAT-N32E_DR	hAT-Charlie	DNA	0.20231	509
hAT-N32E_DR|1667748	hAT-N32E_DR	hAT-Charlie	DNA	0.27697	441
hAT-N32E_DR|2056519	hAT-N32E_DR	hAT-Charlie	DNA	0.09148	110
hAT-N32E_DR|1121731	hAT-N32E_DR	hAT-Charlie	DNA	0.11431	547
hAT-N32E_DR|218586	hAT-N32E_DR	hAT-Charlie	DNA	0.15928	559
hAT-N32E_DR|620819	hAT-N32E_DR	hAT-Charlie	DNA	0.08758	378
hAT-N32E_DR|620844	hAT-N32E_DR	hAT-Charlie	DNA	0.09267	529
hAT-N32E_DR|1183531	hAT-N32E_DR	hAT-Charlie	DNA	0.06929	449
hAT-N32E_DR|1553065	hAT-N32E_DR	hAT-Charlie	DNA	0.22894	319
hAT-N32E_DR|1553064	hAT-N32E_DR	hAT-Charlie	DNA	0.02747	430
hAT-N32E_DR|1553069	hAT-N32E_DR	hAT-Charlie	DNA	0.02919	451
hAT-N32E_DR|294522	hAT-N32E_DR	hAT-Charlie	DNA	0.12342	503
hAT-N32E_DR|788906	hAT-N32E_DR	hAT-Charlie	DNA	0.25323	225
hAT-N32E_DR|1766493	hAT-N32E_DR	hAT-Charlie	DNA	0.02299	331
hAT-N32E_DR|620800	hAT-N32E_DR	hAT-Charlie	DNA	0.07119	501
hAT-N32E_DR|294532	hAT-N32E_DR	hAT-Charlie	DNA	0.04335	404
hAT-N32E_DR|69129	hAT-N32E_DR	hAT-Charlie	DNA	0.08567	455
hAT-N32E_DR|218562	hAT-N32E_DR	hAT-Charlie	DNA	0.03918	544
hAT-N32E_DR|458782	hAT-N32E_DR	hAT-Charlie	DNA	0.11011	421
hAT-N32E_DR|956604	hAT-N32E_DR	hAT-Charlie	DNA	0.13302	325
hAT-N32E_DR|1667754	hAT-N32E_DR	hAT-Charlie	DNA	0.11996	494
hAT-N32E_DR|956589	hAT-N32E_DR	hAT-Charlie	DNA	0.13563	214
hAT-N32E_DR|1183534	hAT-N32E_DR	hAT-Charlie	DNA	0.18918	131
hAT-N32E_DR|1766520	hAT-N32E_DR	hAT-Charlie	DNA	0.1242	533
hAT-N32E_DR|1383345	hAT-N32E_DR	hAT-Charlie	DNA	0.12026	553
hAT-N32E_DR|458745	hAT-N32E_DR	hAT-Charlie	DNA	0.11035	486
hAT-N32E_DR|1667743	hAT-N32E_DR	hAT-Charlie	DNA	0.07172	453
hAT-N32E_DR|376002	hAT-N32E_DR	hAT-Charlie	DNA	0.11853	532
hAT-N32E_DR|1469371	hAT-N32E_DR	hAT-Charlie	DNA	0.12677	542
hAT-N32E_DR|1045693	hAT-N32E_DR	hAT-Charlie	DNA	0.13062	403
hAT-N32E_DR|1322948	hAT-N32E_DR	hAT-Charlie	DNA	0.18501	564
hAT-N32E_DR|458779	hAT-N32E_DR	hAT-Charlie	DNA	0.15414	691
hAT-N32E_DR|866491	hAT-N32E_DR	hAT-Charlie	DNA	0.13446	531
hAT-N32E_DR|956599	hAT-N32E_DR	hAT-Charlie	DNA	0.19168	591
hAT-N32E_DR|2114455	hAT-N32E_DR	hAT-Charlie	DNA	0.19209	496
hAT-N32E_DR|1045679	hAT-N32E_DR	hAT-Charlie	DNA	0.20592	489
hAT-N32E_DR|956612	hAT-N32E_DR	hAT-Charlie	DNA	0.16824	509
hAT-N32E_DR|2056528	hAT-N32E_DR	hAT-Charlie	DNA	0.17742	468
hAT-N32E_DR|376004	hAT-N32E_DR	hAT-Charlie	DNA	0.1985	474
hAT-N32E_DR|1121758	hAT-N32E_DR	hAT-Charlie	DNA	0.20628	514
hAT-N32E_DR|1874970	hAT-N32E_DR	hAT-Charlie	DNA	0.18542	522
hAT-N32E_DR|1874971	hAT-N32E_DR	hAT-Charlie	DNA	0.23148	554
hAT-N32E_DR|1183546	hAT-N32E_DR	hAT-Charlie	DNA	0.21326	479
hAT-N32E_DR|866500	hAT-N32E_DR	hAT-Charlie	DNA	0.16978	497
hAT-N32E_DR|1469362	hAT-N32E_DR	hAT-Charlie	DNA	0.00761	181
hAT-N32E_DR|1874981	hAT-N32E_DR	hAT-Charlie	DNA	0.00064	177
hAT-N32E_DR|1045675	hAT-N32E_DR	hAT-Charlie	DNA	0.18009	441
hAT-N32E_DR|620826	hAT-N32E_DR	hAT-Charlie	DNA	0.21725	437
hAT-N32E_DR|218578	hAT-N32E_DR	hAT-Charlie	DNA	0.12739	471
hAT-N32E_DR|866499	hAT-N32E_DR	hAT-Charlie	DNA	0.11325	386
hAT-N32E_DR|1553045	hAT-N32E_DR	hAT-Charlie	DNA	0.09695	298
hAT-N32E_DR|458743	hAT-N32E_DR	hAT-Charlie	DNA	0.12736	325
hAT-N32E_DR|788900	hAT-N32E_DR	hAT-Charlie	DNA	0.12094	478
hAT-N32E_DR|866510	hAT-N32E_DR	hAT-Charlie	DNA	0.16178	461
hAT-N32E_DR|1874953	hAT-N32E_DR	hAT-Charlie	DNA	0.13875	465
hAT-N32E_DR|2056526	hAT-N32E_DR	hAT-Charlie	DNA	0.14489	222
hAT-N32E_DR|1322944	hAT-N32E_DR	hAT-Charlie	DNA	0.15427	532
hAT-N32E_DR|1322942	hAT-N32E_DR	hAT-Charlie	DNA	0.19154	535
hAT-N32E_DR|2109074	hAT-N32E_DR	hAT-Charlie	DNA	0.1472	457
hAT-N32E_DR|956590	hAT-N32E_DR	hAT-Charlie	DNA	0.31289	435
hAT-N32E_DR|1469379	hAT-N32E_DR	hAT-Charlie	DNA	0.22406	580
hAT-N32E_DR|1667766	hAT-N32E_DR	hAT-Charlie	DNA	0.22932	241
hAT-N32E_DR|1322925	hAT-N32E_DR	hAT-Charlie	DNA	0.17418	208
hAT-N32E_DR|145743	hAT-N32E_DR	hAT-Charlie	DNA	0.14259	567
hAT-N32E_DR|1469368	hAT-N32E_DR	hAT-Charlie	DNA	0.16138	366
hAT-N32E_DR|375998	hAT-N32E_DR	hAT-Charlie	DNA	0.13304	358
hAT-N32E_DR|458777	hAT-N32E_DR	hAT-Charlie	DNA	0.13667	399
hAT-N32E_DR|1121744	hAT-N32E_DR	hAT-Charlie	DNA	0.18162	462
hAT-N32E_DR|458766	hAT-N32E_DR	hAT-Charlie	DNA	0.22765	471
hAT-N32E_DR|1045665	hAT-N32E_DR	hAT-Charlie	DNA	0.16094	538
hAT-N32E_DR|1322940	hAT-N32E_DR	hAT-Charlie	DNA	0.14082	310
hAT-N32E_DR|145722	hAT-N32E_DR	hAT-Charlie	DNA	0.03548	153
hAT-N32E_DR|1121759	hAT-N32E_DR	hAT-Charlie	DNA	0.00982	122
hAT-N32E_DR|1322936	hAT-N32E_DR	hAT-Charlie	DNA	0.15956	531
hAT-N32E_DR|1766503	hAT-N32E_DR	hAT-Charlie	DNA	0.17225	482
hAT-N32E_DR|788879	hAT-N32E_DR	hAT-Charlie	DNA	0.14488	486
hAT-N32E_DR|294525	hAT-N32E_DR	hAT-Charlie	DNA	0.2646	147
hAT-N32E_DR|218576	hAT-N32E_DR	hAT-Charlie	DNA	0.23054	506
hAT-N32E_DR|1469358	hAT-N32E_DR	hAT-Charlie	DNA	0.13173	321
hAT-N32E_DR|788872	hAT-N32E_DR	hAT-Charlie	DNA	0.17336	482
hAT-N32E_DR|788890	hAT-N32E_DR	hAT-Charlie	DNA	0.21648	603
hAT-N32E_DR|1968501	hAT-N32E_DR	hAT-Charlie	DNA	0.1364	476
hAT-N32E_DR|1667774	hAT-N32E_DR	hAT-Charlie	DNA	0.1616	451
hAT-N32E_DR|1766512	hAT-N32E_DR	hAT-Charlie	DNA	0.14968	474
hAT-N32E_DR|218564	hAT-N32E_DR	hAT-Charlie	DNA	0.20428	490
hAT-N32E_DR|535740	hAT-N32E_DR	hAT-Charlie	DNA	0.22017	510
hAT-N32E_DR|620827	hAT-N32E_DR	hAT-Charlie	DNA	0.02367	541
hAT-N32E_DR|2101098	hAT-N32E_DR	hAT-Charlie	DNA	0.03674	544
hAT-N32E_DR|706316	hAT-N32E_DR	hAT-Charlie	DNA	0.13639	371
hAT-N32E_DR|294513	hAT-N32E_DR	hAT-Charlie	DNA	0.13736	478
hAT-N32E_DR|866519	hAT-N32E_DR	hAT-Charlie	DNA	0.15994	472
hAT-N32E_DR|1121738	hAT-N32E_DR	hAT-Charlie	DNA	0.2158	351
hAT-N32E_DR|2056516	hAT-N32E_DR	hAT-Charlie	DNA	0.10251	296
hAT-N32E_DR|69122	hAT-N32E_DR	hAT-Charlie	DNA	0.16625	486
hAT-N32E_DR|1766489	hAT-N32E_DR	hAT-Charlie	DNA	0.21882	269
hAT-N32E_DR|1253708	hAT-N32E_DR	hAT-Charlie	DNA	0.17663	423
hAT-N32E_DR|956606	hAT-N32E_DR	hAT-Charlie	DNA	0.16054	339
hAT-N32E_DR|956625	hAT-N32E_DR	hAT-Charlie	DNA	0.23667	292
hAT-N32E_DR|706295	hAT-N32E_DR	hAT-Charlie	DNA	0.29752	407
hAT-N32E_DR|1469387	hAT-N32E_DR	hAT-Charlie	DNA	0.30575	443
hAT-N32E_DR|1469392	hAT-N32E_DR	hAT-Charlie	DNA	0.0	110
hAT-N32E_DR|1469393	hAT-N32E_DR	hAT-Charlie	DNA	0.0	110
hAT-N32E_DR|458770	hAT-N32E_DR	hAT-Charlie	DNA	0.09137	251
hAT-N32E_DR|294511	hAT-N32E_DR	hAT-Charlie	DNA	0.371	125
hAT-N32E_DR|535739	hAT-N32E_DR	hAT-Charlie	DNA	0.05471	332
hAT-N32E_DR|535744	hAT-N32E_DR	hAT-Charlie	DNA	0.211	489
hAT-N32E_DR|1874979	hAT-N32E_DR	hAT-Charlie	DNA	0.20879	307
hAT-N32E_DR|1553053	hAT-N32E_DR	hAT-Charlie	DNA	0.10733	377
hAT-N32E_DR|956597	hAT-N32E_DR	hAT-Charlie	DNA	0.24868	241
hAT-N32E_DR|706325	hAT-N32E_DR	hAT-Charlie	DNA	0.22768	269
hAT-N32E_DR|620816	hAT-N32E_DR	hAT-Charlie	DNA	0.1727	392
hAT-N32E_DR|1045664	hAT-N32E_DR	hAT-Charlie	DNA	0.16069	127
hAT-N32E_DR|1121729	hAT-N32E_DR	hAT-Charlie	DNA	0.01965	375
hAT-N32E_DR|1121741	hAT-N32E_DR	hAT-Charlie	DNA	0.17545	307
hAT-N32E_DR|1553056	hAT-N32E_DR	hAT-Charlie	DNA	0.19507	468
hAT-N32E_DR|866514	hAT-N32E_DR	hAT-Charlie	DNA	0.23332	386
hAT-N32E_DR|1383349	hAT-N32E_DR	hAT-Charlie	DNA	0.18928	255
hAT-N32E_DR|1121751	hAT-N32E_DR	hAT-Charlie	DNA	0.20554	444
hAT-N32E_DR|1874954	hAT-N32E_DR	hAT-Charlie	DNA	0.1643	302
hAT-N32E_DR|145753	hAT-N32E_DR	hAT-Charlie	DNA	0.29397	382
hAT-N32E_DR|1553032	hAT-N32E_DR	hAT-Charlie	DNA	0.17159	376
hAT-N32E_DR|294519	hAT-N32E_DR	hAT-Charlie	DNA	0.1852	452
hAT-N32E_DR|1469366	hAT-N32E_DR	hAT-Charlie	DNA	0.07153	158
hAT-N32E_DR|1253705	hAT-N32E_DR	hAT-Charlie	DNA	0.2191	482
hAT-N32E_DR|706302	hAT-N32E_DR	hAT-Charlie	DNA	0.25615	473
hAT-N32E_DR|1766499	hAT-N32E_DR	hAT-Charlie	DNA	0.14184	302
hAT-N32E_DR|1968514	hAT-N32E_DR	hAT-Charlie	DNA	0.23526	290
hAT-N32E_DR|535745	hAT-N32E_DR	hAT-Charlie	DNA	0.22025	503
hAT-N32E_DR|706317	hAT-N32E_DR	hAT-Charlie	DNA	0.24755	488
hAT-N32E_DR|145730	hAT-N32E_DR	hAT-Charlie	DNA	0.2838	293
hAT-N32E_DR|1766517	hAT-N32E_DR	hAT-Charlie	DNA	0.17873	374
hAT-N32E_DR|1469360	hAT-N32E_DR	hAT-Charlie	DNA	0.19592	208
hAT-N32E_DR|1667750	hAT-N32E_DR	hAT-Charlie	DNA	0.23368	544
hAT-N32E_DR|1766491	hAT-N32E_DR	hAT-Charlie	DNA	0.16481	192
hAT-N32E_DR|1383342	hAT-N32E_DR	hAT-Charlie	DNA	0.20999	514
hAT-N32E_DR|218559	hAT-N32E_DR	hAT-Charlie	DNA	0.208	146
hAT-N32E_DR|706308	hAT-N32E_DR	hAT-Charlie	DNA	0.17117	353
hAT-N32E_DR|294537	hAT-N32E_DR	hAT-Charlie	DNA	0.15005	148
hAT-N32E_DR|866520	hAT-N32E_DR	hAT-Charlie	DNA	0.34597	256
hAT-N32E_DR|1968494	hAT-N32E_DR	hAT-Charlie	DNA	0.09666	171
hAT-N32E_DR|1874984	hAT-N32E_DR	hAT-Charlie	DNA	0.4585	115
hAT-N32E_DR|1553054	hAT-N32E_DR	hAT-Charlie	DNA	0.10112	106
hAT-N32E_DR|69151	hAT-N32E_DR	hAT-Charlie	DNA	0.08965	118
hAT-N32E_DR|535750	hAT-N32E_DR	hAT-Charlie	DNA	0.12271	221
hAT-N32E_DR|1874962	hAT-N32E_DR	hAT-Charlie	DNA	0.16632	498
hAT-N32E_DR|1183549	hAT-N32E_DR	hAT-Charlie	DNA	0.41011	131
hAT-N32E_DR|620797	hAT-N32E_DR	hAT-Charlie	DNA	0.25034	177
hAT-N32E_DR|706309	hAT-N32E_DR	hAT-Charlie	DNA	0.22172	177
hAT-N32E_DR|1667740	hAT-N32E_DR	hAT-Charlie	DNA	0.24366	288
hAT-N32E_DR|1667777	hAT-N32E_DR	hAT-Charlie	DNA	0.00671	262
hAT-N32E_DR|1667778	hAT-N32E_DR	hAT-Charlie	DNA	0.01372	225
hAT-N32E_DR|218566	hAT-N32E_DR	hAT-Charlie	DNA	0.3664	449
hAT-N32E_DR|458749	hAT-N32E_DR	hAT-Charlie	DNA	0.20506	252
hAT-N32E_DR|2056512	hAT-N32E_DR	hAT-Charlie	DNA	0.27104	308
hAT-N32E_DR|620834	hAT-N32E_DR	hAT-Charlie	DNA	0.18933	131
hAT-N32E_DR|69154	hAT-N32E_DR	hAT-Charlie	DNA	0.16401	479
hAT-N32E_DR|535738	hAT-N32E_DR	hAT-Charlie	DNA	0.36291	170
hAT-N32E_DR|1553037	hAT-N32E_DR	hAT-Charlie	DNA	0.2546	201
hAT-N32E_DR|620809	hAT-N32E_DR	hAT-Charlie	DNA	0.36125	229
hAT-N32E_DR|1766525	hAT-N32E_DR	hAT-Charlie	DNA	0.30405	329
hAT-N32E_DR|535742	hAT-N32E_DR	hAT-Charlie	DNA	0.23052	107
hAT-N32E_DR|69146	hAT-N32E_DR	hAT-Charlie	DNA	0.36451	196
hAT-N32E_DR|1469388	hAT-N32E_DR	hAT-Charlie	DNA	0.08779	115
hAT-N32E_DR|1253715	hAT-N32E_DR	hAT-Charlie	DNA	0.09754	122
hAT-N32E_DR|218574	hAT-N32E_DR	hAT-Charlie	DNA	0.46949	267
hAT-N32E_DR|620840	hAT-N32E_DR	hAT-Charlie	DNA	0.10501	190
hAT-N32E_DR|145741	hAT-N32E_DR	hAT-Charlie	DNA	0.16339	116
hAT-N32E_DR|1383346	hAT-N32E_DR	hAT-Charlie	DNA	0.19642	326
hAT-N32E_DR|788870	hAT-N32E_DR	hAT-Charlie	DNA	0.217	191
hAT-N32E_DR|1874956	hAT-N32E_DR	hAT-Charlie	DNA	0.20119	125
hAT-N32E_DR|1183530	hAT-N32E_DR	hAT-Charlie	DNA	0.0996	159
hAT-N32E_DR|535756	hAT-N32E_DR	hAT-Charlie	DNA	0.25424	207
hAT-N32E_DR|1553068	hAT-N32E_DR	hAT-Charlie	DNA	0.42694	240
hAT-N32E_DR|376024	hAT-N32E_DR	hAT-Charlie	DNA	0.30394	340
hAT-N32E_DR|458762	hAT-N32E_DR	hAT-Charlie	DNA	0.22742	161
hAT-N32E_DR|69156	hAT-N32E_DR	hAT-Charlie	DNA	0.23306	195
hAT-N32E_DR|620822	hAT-N32E_DR	hAT-Charlie	DNA	0.21336	154
hAT-N32E_DR|145729	hAT-N32E_DR	hAT-Charlie	DNA	0.27475	423
hAT-N32E_DR|1667752	hAT-N32E_DR	hAT-Charlie	DNA	0.22243	287
hAT-N32E_DR|1874950	hAT-N32E_DR	hAT-Charlie	DNA	0.15914	304
hAT-N32E_DR|956610	hAT-N32E_DR	hAT-Charlie	DNA	0.18961	102
hAT-N32E_DR|1667764	hAT-N32E_DR	hAT-Charlie	DNA	0.28117	259
hAT-N32E_DR|2056503	hAT-N32E_DR	hAT-Charlie	DNA	0.18851	474
hAT-N32E_DR|535734	hAT-N32E_DR	hAT-Charlie	DNA	0.04844	163
hAT-N32E_DR|376005	hAT-N32E_DR	hAT-Charlie	DNA	0.21486	525
hAT-N32E_DR|620832	hAT-N32E_DR	hAT-Charlie	DNA	0.20687	281
hAT-N32E_DR|1121743	hAT-N32E_DR	hAT-Charlie	DNA	0.21055	465
hAT-N32E_DR|956605	hAT-N32E_DR	hAT-Charlie	DNA	0.02062	211
hAT-N32E_DR|1322947	hAT-N32E_DR	hAT-Charlie	DNA	0.15227	267
hAT-N32E_DR|620814	hAT-N32E_DR	hAT-Charlie	DNA	0.14998	456
hAT-N32E_DR|1469394	hAT-N32E_DR	hAT-Charlie	DNA	0.13273	555
hAT-N32E_DR|294538	hAT-N32E_DR	hAT-Charlie	DNA	0.00075	198
hAT-N32E_DR|1253719	hAT-N32E_DR	hAT-Charlie	DNA	0.05953	478
hAT-N32E_DR|1874977	hAT-N32E_DR	hAT-Charlie	DNA	0.17555	279
hAT-N32E_DR|1469363	hAT-N32E_DR	hAT-Charlie	DNA	0.174	385
hAT-N32E_DR|1469355	hAT-N32E_DR	hAT-Charlie	DNA	0.28185	312
hAT-N32E_DR|1322920	hAT-N32E_DR	hAT-Charlie	DNA	0.21724	431
hAT-N32E_DR|1469370	hAT-N32E_DR	hAT-Charlie	DNA	0.38236	244
hAT-N32E_DR|1553063	hAT-N32E_DR	hAT-Charlie	DNA	0.19721	532
hAT-N32E_DR|956617	hAT-N32E_DR	hAT-Charlie	DNA	0.16093	529
hAT-N32E_DR|535754	hAT-N32E_DR	hAT-Charlie	DNA	0.3007	483
hAT-N32E_DR|1667757	hAT-N32E_DR	hAT-Charlie	DNA	0.14416	272
hAT-N32E_DR|788892	hAT-N32E_DR	hAT-Charlie	DNA	0.14602	150
hAT-N32E_DR|1874942	hAT-N32E_DR	hAT-Charlie	DNA	0.2098	201
hAT-N32E_DR|1253704	hAT-N32E_DR	hAT-Charlie	DNA	0.1531	195
hAT-N32E_DR|145742	hAT-N32E_DR	hAT-Charlie	DNA	0.13589	543
hAT-N32E_DR|1045686	hAT-N32E_DR	hAT-Charlie	DNA	0.106	203
hAT-N32E_DR|1322922	hAT-N32E_DR	hAT-Charlie	DNA	0.35291	286
hAT-N32E_DR|706326	hAT-N32E_DR	hAT-Charlie	DNA	0.05292	178
hAT-N32E_DR|376003	hAT-N32E_DR	hAT-Charlie	DNA	0.16564	124
hAT-N32E_DR|1968507	hAT-N32E_DR	hAT-Charlie	DNA	0.20264	377
hAT-N32E_DR|145731	hAT-N32E_DR	hAT-Charlie	DNA	0.10834	212
hAT-N32E_DR|1121753	hAT-N32E_DR	hAT-Charlie	DNA	0.24908	354
hAT-N32E_DR|1121754	hAT-N32E_DR	hAT-Charlie	DNA	0.17522	259
hAT-N32E_DR|1667753	hAT-N32E_DR	hAT-Charlie	DNA	0.05901	218
hAT-N32E_DR|458781	hAT-N32E_DR	hAT-Charlie	DNA	0.5469	160
hAT-N32E_DR|69136	hAT-N32E_DR	hAT-Charlie	DNA	0.11152	126
hAT-N32E_DR|1968512	hAT-N32E_DR	hAT-Charlie	DNA	0.19465	367
hAT-N32E_DR|1121748	hAT-N32E_DR	hAT-Charlie	DNA	0.16932	500
hAT-N32E_DR|1469385	hAT-N32E_DR	hAT-Charlie	DNA	0.16308	281
hAT-N32E_DR|294505	hAT-N32E_DR	hAT-Charlie	DNA	0.19582	490
hAT-N32E_DR|294535	hAT-N32E_DR	hAT-Charlie	DNA	0.21527	487
hAT-N32E_DR|1121737	hAT-N32E_DR	hAT-Charlie	DNA	0.11534	455
hAT-N32E_DR|866517	hAT-N32E_DR	hAT-Charlie	DNA	0.12901	461
hAT-N32E_DR|69139	hAT-N32E_DR	hAT-Charlie	DNA	0.1846	438
hAT-N32E_DR|620837	hAT-N32E_DR	hAT-Charlie	DNA	0.11579	485
hAT-N32E_DR|1968496	hAT-N32E_DR	hAT-Charlie	DNA	0.15229	426
hAT-N32E_DR|2056495	hAT-N32E_DR	hAT-Charlie	DNA	0.13591	472
hAT-N32E_DR|1874948	hAT-N32E_DR	hAT-Charlie	DNA	0.12421	138
hAT-N32E_DR|1553035	hAT-N32E_DR	hAT-Charlie	DNA	0.15816	509
hAT-N32E_DR|1874961	hAT-N32E_DR	hAT-Charlie	DNA	0.19917	440
hAT-N32E_DR|1667760	hAT-N32E_DR	hAT-Charlie	DNA	0.3419	243
hAT-N32E_DR|458748	hAT-N32E_DR	hAT-Charlie	DNA	0.07334	125
hAT-N32E_DR|1383366	hAT-N32E_DR	hAT-Charlie	DNA	0.24451	101
hAT-N32E_DR|706297	hAT-N32E_DR	hAT-Charlie	DNA	0.22656	478
hAT-N32E_DR|1183539	hAT-N32E_DR	hAT-Charlie	DNA	0.22892	466
hAT-N32E_DR|1469374	hAT-N32E_DR	hAT-Charlie	DNA	0.00076	269
hAT-N32E_DR|2056527	hAT-N32E_DR	hAT-Charlie	DNA	0.0401	116
hAT-N32E_DR|620828	hAT-N32E_DR	hAT-Charlie	DNA	0.15434	430
hAT-N32E_DR|294512	hAT-N32E_DR	hAT-Charlie	DNA	0.22967	435
hAT-N32E_DR|69124	hAT-N32E_DR	hAT-Charlie	DNA	0.24342	184
hAT-N32E_DR|1874965	hAT-N32E_DR	hAT-Charlie	DNA	0.20078	394
hAT-N32E_DR|1121727	hAT-N32E_DR	hAT-Charlie	DNA	0.22992	393
hAT-N32E_DR|1968486	hAT-N32E_DR	hAT-Charlie	DNA	0.1297	449
hAT-N32E_DR|1121725	hAT-N32E_DR	hAT-Charlie	DNA	0.2106	531
hAT-N32E_DR|376020	hAT-N32E_DR	hAT-Charlie	DNA	0.18174	466
hAT-N32E_DR|1253728	hAT-N32E_DR	hAT-Charlie	DNA	0.17002	177
hAT-N32E_DR|145744	hAT-N32E_DR	hAT-Charlie	DNA	0.13517	352
hAT-N32E_DR|620833	hAT-N32E_DR	hAT-Charlie	DNA	0.0036	173
hAT-N32E_DR|620805	hAT-N32E_DR	hAT-Charlie	DNA	0.22941	209
hAT-N32E_DR|294540	hAT-N32E_DR	hAT-Charlie	DNA	0.16376	104
hAT-N32E_DR|376019	hAT-N32E_DR	hAT-Charlie	DNA	0.19114	501
hAT-N32E_DR|376015	hAT-N32E_DR	hAT-Charlie	DNA	0.08508	106
hAT-N32E_DR|1322924	hAT-N32E_DR	hAT-Charlie	DNA	0.25889	122
hAT-N32E_DR|458771	hAT-N32E_DR	hAT-Charlie	DNA	0.04789	364
hAT-N32E_DR|1045677	hAT-N32E_DR	hAT-Charlie	DNA	0.0006	105
hAT-N32E_DR|788889	hAT-N32E_DR	hAT-Charlie	DNA	0.00108	130
hAT-N32E_DR|1121755	hAT-N32E_DR	hAT-Charlie	DNA	0.02372	282
hAT-N32E_DR|218572	hAT-N32E_DR	hAT-Charlie	DNA	0.07236	152
hAT-N32E_DR|1045667	hAT-N32E_DR	hAT-Charlie	DNA	0.11604	289
hAT-N32E_DR|535759	hAT-N32E_DR	hAT-Charlie	DNA	0.27536	414
hAT-N32E_DR|1874964	hAT-N32E_DR	hAT-Charlie	DNA	0.12746	405
hAT-N32E_DR|376001	hAT-N32E_DR	hAT-Charlie	DNA	0.28448	449
hAT-N32E_DR|706301	hAT-N32E_DR	hAT-Charlie	DNA	0.29253	193
hAT-N32E_DR|535736	hAT-N32E_DR	hAT-Charlie	DNA	0.18178	115
hAT-N32E_DR|1469364	hAT-N32E_DR	hAT-Charlie	DNA	0.3678	366
hAT-N32E_DR|1874960	hAT-N32E_DR	hAT-Charlie	DNA	0.23817	449
hAT-N32E_DR|866515	hAT-N32E_DR	hAT-Charlie	DNA	0.24945	239
hAT-N32E_DR|69142	hAT-N32E_DR	hAT-Charlie	DNA	0.2684	486
hAT-N32E_DR|1667747	hAT-N32E_DR	hAT-Charlie	DNA	0.26799	394
hAT-N32E_DR|1469390	hAT-N32E_DR	hAT-Charlie	DNA	0.17437	278
hAT-N32E_DR|1045680	hAT-N32E_DR	hAT-Charlie	DNA	0.26279	401
hAT-N32E_DR|1253717	hAT-N32E_DR	hAT-Charlie	DNA	0.25241	446
hAT-N32E_DR|1968499	hAT-N32E_DR	hAT-Charlie	DNA	0.24642	421
hAT-N32E_DR|1968517	hAT-N32E_DR	hAT-Charlie	DNA	0.20023	518
hAT-N32E_DR|458774	hAT-N32E_DR	hAT-Charlie	DNA	0.16384	438
hAT-N32E_DR|2097322	hAT-N32E_DR	hAT-Charlie	DNA	0.09311	455
hAT-N32E_DR|1322931	hAT-N32E_DR	hAT-Charlie	DNA	0.08067	380
hAT-N32E_DR|458758	hAT-N32E_DR	hAT-Charlie	DNA	0.1234	413
hAT-N32E_DR|1766510	hAT-N32E_DR	hAT-Charlie	DNA	0.15981	452
hAT-N32E_DR|1383365	hAT-N32E_DR	hAT-Charlie	DNA	0.11319	413
hAT-N32E_DR|1874975	hAT-N32E_DR	hAT-Charlie	DNA	0.17853	440
hAT-N32E_DR|1322933	hAT-N32E_DR	hAT-Charlie	DNA	0.19201	508
hAT-N32E_DR|1469375	hAT-N32E_DR	hAT-Charlie	DNA	0.18872	435
hAT-N32E_DR|1121746	hAT-N32E_DR	hAT-Charlie	DNA	0.14824	288
hAT-N32E_DR|788884	hAT-N32E_DR	hAT-Charlie	DNA	0.21043	302
hAT-N32E_DR|1045689	hAT-N32E_DR	hAT-Charlie	DNA	0.19248	365
hAT-N32E_DR|458761	hAT-N32E_DR	hAT-Charlie	DNA	0.14415	482
hAT-N32E_DR|1766492	hAT-N32E_DR	hAT-Charlie	DNA	0.08487	432
hAT-N32E_DR|2056513	hAT-N32E_DR	hAT-Charlie	DNA	0.20314	260
hAT-N32E_DR|1322938	hAT-N32E_DR	hAT-Charlie	DNA	0.19346	468
hAT-N32E_DR|1667780	hAT-N32E_DR	hAT-Charlie	DNA	0.217	491
hAT-N32E_DR|1183533	hAT-N32E_DR	hAT-Charlie	DNA	0.30418	566
hAT-N32E_DR|1874985	hAT-N32E_DR	hAT-Charlie	DNA	0.17096	395
hAT-N32E_DR|458784	hAT-N32E_DR	hAT-Charlie	DNA	0.14005	294
hAT-N32E_DR|1469356	hAT-N32E_DR	hAT-Charlie	DNA	0.27404	435
hAT-N32E_DR|1469372	hAT-N32E_DR	hAT-Charlie	DNA	0.12261	145
hAT-N32E_DR|866522	hAT-N32E_DR	hAT-Charlie	DNA	0.13289	377
hAT-N32E_DR|1874963	hAT-N32E_DR	hAT-Charlie	DNA	0.15021	512
hAT-N32E_DR|218568	hAT-N32E_DR	hAT-Charlie	DNA	0.20029	476
hAT-N32E_DR|1874955	hAT-N32E_DR	hAT-Charlie	DNA	0.19289	489
hAT-N32E_DR|1874946	hAT-N32E_DR	hAT-Charlie	DNA	0.21445	498
hAT-N32E_DR|69134	hAT-N32E_DR	hAT-Charlie	DNA	0.24318	397
hAT-N32E_DR|458752	hAT-N32E_DR	hAT-Charlie	DNA	0.13827	427
hAT-N32E_DR|788898	hAT-N32E_DR	hAT-Charlie	DNA	0.14214	244
hAT-N32E_DR|294518	hAT-N32E_DR	hAT-Charlie	DNA	0.17182	516
hAT-N32E_DR|218563	hAT-N32E_DR	hAT-Charlie	DNA	0.1533	459
hAT-N32E_DR|620835	hAT-N32E_DR	hAT-Charlie	DNA	0.20521	502
hAT-N32E_DR|788897	hAT-N32E_DR	hAT-Charlie	DNA	0.20037	480
hAT-N32E_DR|1553052	hAT-N32E_DR	hAT-Charlie	DNA	0.1477	468
hAT-N32E_DR|706300	hAT-N32E_DR	hAT-Charlie	DNA	0.15106	366
hAT-N32E_DR|1045673	hAT-N32E_DR	hAT-Charlie	DNA	0.23605	546
hAT-N32E_DR|1469369	hAT-N32E_DR	hAT-Charlie	DNA	0.17939	526
hAT-N32E_DR|1874969	hAT-N32E_DR	hAT-Charlie	DNA	0.17657	423
hAT-N32E_DR|788881	hAT-N32E_DR	hAT-Charlie	DNA	0.22332	359
hAT-N32E_DR|2056511	hAT-N32E_DR	hAT-Charlie	DNA	0.28017	272
hAT-N32E_DR|218571	hAT-N32E_DR	hAT-Charlie	DNA	0.2439	150
hAT-N32E_DR|706307	hAT-N32E_DR	hAT-Charlie	DNA	0.10745	479
hAT-N32E_DR|294520	hAT-N32E_DR	hAT-Charlie	DNA	0.17758	525
hAT-N32E_DR|706312	hAT-N32E_DR	hAT-Charlie	DNA	0.16331	507
hAT-N32E_DR|145726	hAT-N32E_DR	hAT-Charlie	DNA	0.16828	303
hAT-N32E_DR|1383353	hAT-N32E_DR	hAT-Charlie	DNA	0.11077	321
hAT-N32E_DR|1968491	hAT-N32E_DR	hAT-Charlie	DNA	0.19815	437
hAT-N32E_DR|866521	hAT-N32E_DR	hAT-Charlie	DNA	0.18115	487
hAT-N32E_DR|1253725	hAT-N32E_DR	hAT-Charlie	DNA	0.09164	187
hAT-N32E_DR|1253720	hAT-N32E_DR	hAT-Charlie	DNA	0.11557	321
hAT-N32E_DR|2056504	hAT-N32E_DR	hAT-Charlie	DNA	0.21877	421
hAT-N32E_DR|1766498	hAT-N32E_DR	hAT-Charlie	DNA	0.15323	313
hAT-N32E_DR|1667763	hAT-N32E_DR	hAT-Charlie	DNA	0.09683	272
hAT-N32E_DR|69152	hAT-N32E_DR	hAT-Charlie	DNA	0.17629	477
hAT-N32E_DR|1553043	hAT-N32E_DR	hAT-Charlie	DNA	0.20774	345
hAT-N32E_DR|69123	hAT-N32E_DR	hAT-Charlie	DNA	0.21157	466
hAT-N32E_DR|706293	hAT-N32E_DR	hAT-Charlie	DNA	0.20323	503
hAT-N32E_DR|1968490	hAT-N32E_DR	hAT-Charlie	DNA	0.16314	455
hAT-N32E_DR|866524	hAT-N32E_DR	hAT-Charlie	DNA	0.21214	488
hAT-N32E_DR|1553046	hAT-N32E_DR	hAT-Charlie	DNA	0.09725	143
hAT-N32E_DR|535757	hAT-N32E_DR	hAT-Charlie	DNA	0.16974	440
hAT-N32E_DR|1322945	hAT-N32E_DR	hAT-Charlie	DNA	0.22532	146
hAT-N32E_DR|376021	hAT-N32E_DR	hAT-Charlie	DNA	0.20372	523
hAT-N32E_DR|145751	hAT-N32E_DR	hAT-Charlie	DNA	0.00881	197
hAT-N32E_DR|145752	hAT-N32E_DR	hAT-Charlie	DNA	0.00064	209
hAT-N32E_DR|145735	hAT-N32E_DR	hAT-Charlie	DNA	0.14659	189
hAT-N32E_DR|1553036	hAT-N32E_DR	hAT-Charlie	DNA	0.25728	247
hAT-N32E_DR|1553034	hAT-N32E_DR	hAT-Charlie	DNA	0.28516	419
hAT-N32E_DR|1322935	hAT-N32E_DR	hAT-Charlie	DNA	0.398	482
hAT-N32E_DR|1667768	hAT-N32E_DR	hAT-Charlie	DNA	0.22309	370
hAT-N32E_DR|294506	hAT-N32E_DR	hAT-Charlie	DNA	0.24443	147
hAT-N32E_DR|69131	hAT-N32E_DR	hAT-Charlie	DNA	0.14373	377
hAT-N32E_DR|1968497	hAT-N32E_DR	hAT-Charlie	DNA	0.14857	504
hAT-N32E_DR|1121730	hAT-N32E_DR	hAT-Charlie	DNA	0.14647	360
hAT-N32E_DR|706287	hAT-N32E_DR	hAT-Charlie	DNA	0.20556	318
hAT-N32E_DR|1383350	hAT-N32E_DR	hAT-Charlie	DNA	0.2086	525
hAT-N32E_DR|145746	hAT-N32E_DR	hAT-Charlie	DNA	0.16823	262
hAT-N32E_DR|535753	hAT-N32E_DR	hAT-Charlie	DNA	0.21359	323
hAT-N32E_DR|458756	hAT-N32E_DR	hAT-Charlie	DNA	0.21842	332
hAT-N32E_DR|1383338	hAT-N32E_DR	hAT-Charlie	DNA	0.23565	297
hAT-N32E_DR|1253734	hAT-N32E_DR	hAT-Charlie	DNA	0.2674	539
hAT-N32E_DR|1968489	hAT-N32E_DR	hAT-Charlie	DNA	0.29971	134
hAT-N32E_DR|956608	hAT-N32E_DR	hAT-Charlie	DNA	0.21047	494
hAT-N32E_DR|788871	hAT-N32E_DR	hAT-Charlie	DNA	0.15539	481
hAT-N32E_DR|788905	hAT-N32E_DR	hAT-Charlie	DNA	0.09135	234
hAT-N32E_DR|866498	hAT-N32E_DR	hAT-Charlie	DNA	0.0846	289
hAT-N32E_DR|1874938	hAT-N32E_DR	hAT-Charlie	DNA	0.11997	100
hAT-N32E_DR|1322926	hAT-N32E_DR	hAT-Charlie	DNA	0.31031	498
hAT-N32E_DR|1667734	hAT-N32E_DR	hAT-Charlie	DNA	0.21087	105
hAT-N32E_DR|1766514	hAT-N32E_DR	hAT-Charlie	DNA	0.22138	465
hAT-N32E_DR|1383339	hAT-N32E_DR	hAT-Charlie	DNA	0.1833	340
hAT-N32E_DR|294534	hAT-N32E_DR	hAT-Charlie	DNA	0.1317	429
hAT-N32E_DR|1874951	hAT-N32E_DR	hAT-Charlie	DNA	0.27268	215
hAT-N32E_DR|1553044	hAT-N32E_DR	hAT-Charlie	DNA	0.13255	467
hAT-N32E_DR|2056502	hAT-N32E_DR	hAT-Charlie	DNA	0.15681	502
hAT-N32E_DR|788880	hAT-N32E_DR	hAT-Charlie	DNA	0.20886	503
hAT-N32E_DR|1383364	hAT-N32E_DR	hAT-Charlie	DNA	0.16024	476
hAT-N32E_DR|788875	hAT-N32E_DR	hAT-Charlie	DNA	0.22149	146
hAT-N32E_DR|145732	hAT-N32E_DR	hAT-Charlie	DNA	0.21369	137
hAT-N32E_DR|1121735	hAT-N32E_DR	hAT-Charlie	DNA	0.29198	216
hAT-N32E_DR|706313	hAT-N32E_DR	hAT-Charlie	DNA	0.31599	340
hAT-N32E_DR|145750	hAT-N32E_DR	hAT-Charlie	DNA	0.08254	359
hAT-N32E_DR|145749	hAT-N32E_DR	hAT-Charlie	DNA	0.07565	172
hAT-N32E_DR|1469373	hAT-N32E_DR	hAT-Charlie	DNA	0.17671	360
hAT-N32E_DR|1667741	hAT-N32E_DR	hAT-Charlie	DNA	0.15147	377
hAT-N32E_DR|788878	hAT-N32E_DR	hAT-Charlie	DNA	0.12543	264
hAT-N32E_DR|145724	hAT-N32E_DR	hAT-Charlie	DNA	0.07369	356
hAT-N32E_DR|1667739	hAT-N32E_DR	hAT-Charlie	DNA	0.10146	133
hAT-N32E_DR|2095117	hAT-N32E_DR	hAT-Charlie	DNA	0.16677	193
hAT-N32E_DR|866494	hAT-N32E_DR	hAT-Charlie	DNA	0.37909	155
hAT-N32E_DR|458780	hAT-N32E_DR	hAT-Charlie	DNA	0.26981	511
hAT-N32E_DR|788891	hAT-N32E_DR	hAT-Charlie	DNA	0.11415	137
hAT-N32E_DR|2056524	hAT-N32E_DR	hAT-Charlie	DNA	0.13161	536
hAT-N32E_DR|1968508	hAT-N32E_DR	hAT-Charlie	DNA	0.1939	115
hAT-N32E_DR|1469381	hAT-N32E_DR	hAT-Charlie	DNA	0.19253	337
hAT-N32E_DR|706319	hAT-N32E_DR	hAT-Charlie	DNA	0.18668	121
hAT-N32E_DR|145748	hAT-N32E_DR	hAT-Charlie	DNA	0.00064	100
hAT-N32E_DR|1667733	hAT-N32E_DR	hAT-Charlie	DNA	0.05682	349
hAT-N32E_DR|458778	hAT-N32E_DR	hAT-Charlie	DNA	0.24226	174
hAT-N32E_DR|218581	hAT-N32E_DR	hAT-Charlie	DNA	0.17042	259
hAT-N32E_DR|706289	hAT-N32E_DR	hAT-Charlie	DNA	0.04561	235
hAT-N32E_DR|2056493	hAT-N32E_DR	hAT-Charlie	DNA	0.00103	218
hAT-N32E_DR|1383352	hAT-N32E_DR	hAT-Charlie	DNA	0.20919	128
hAT-N32E_DR|620824	hAT-N32E_DR	hAT-Charlie	DNA	0.19578	505
hAT-N32E_DR|535733	hAT-N32E_DR	hAT-Charlie	DNA	0.01647	203
hAT-N32E_DR|2096902	hAT-N32E_DR	hAT-Charlie	DNA	0.00064	186
hAT-N32E_DR|218569	hAT-N32E_DR	hAT-Charlie	DNA	0.28318	446
hAT-N32E_DR|706305	hAT-N32E_DR	hAT-Charlie	DNA	0.17517	502
hAT-N32E_DR|1874973	hAT-N32E_DR	hAT-Charlie	DNA	0.13468	513
hAT-N32E_DR|706286	hAT-N32E_DR	hAT-Charlie	DNA	0.14288	258
hAT-N32E_DR|956611	hAT-N32E_DR	hAT-Charlie	DNA	0.09888	392
hAT-N32E_DR|145740	hAT-N32E_DR	hAT-Charlie	DNA	0.19461	350
hAT-N32E_DR|2056490	hAT-N32E_DR	hAT-Charlie	DNA	0.27969	153
hAT-N32E_DR|1045666	hAT-N32E_DR	hAT-Charlie	DNA	0.18753	498
hAT-N32E_DR|1383354	hAT-N32E_DR	hAT-Charlie	DNA	0.14795	501
hAT-N32E_DR|145738	hAT-N32E_DR	hAT-Charlie	DNA	0.27152	497
hAT-N32E_DR|535731	hAT-N32E_DR	hAT-Charlie	DNA	0.20648	119
hAT-N32E_DR|956620	hAT-N32E_DR	hAT-Charlie	DNA	0.19276	617
hAT-N32E_DR|1469361	hAT-N32E_DR	hAT-Charlie	DNA	0.2821	516
hAT-N32E_DR|2056499	hAT-N32E_DR	hAT-Charlie	DNA	0.18812	355
hAT-N32E_DR|620801	hAT-N32E_DR	hAT-Charlie	DNA	0.18065	336
hAT-N32E_DR|866525	hAT-N32E_DR	hAT-Charlie	DNA	0.25726	372
hAT-N32E_DR|535741	hAT-N32E_DR	hAT-Charlie	DNA	0.13606	414
hAT-N32E_DR|1667756	hAT-N32E_DR	hAT-Charlie	DNA	0.16013	329
hAT-N32E_DR|69153	hAT-N32E_DR	hAT-Charlie	DNA	0.16009	423
hAT-N32E_DR|706311	hAT-N32E_DR	hAT-Charlie	DNA	0.134	269
hAT-N32E_DR|2056496	hAT-N32E_DR	hAT-Charlie	DNA	0.22159	231
hAT-N32E_DR|1553061	hAT-N32E_DR	hAT-Charlie	DNA	0.21806	330
hAT-N32E_DR|1045672	hAT-N32E_DR	hAT-Charlie	DNA	0.2241	104
hAT-N32E_DR|1667772	hAT-N32E_DR	hAT-Charlie	DNA	0.20863	500
hAT-N32E_DR|145739	hAT-N32E_DR	hAT-Charlie	DNA	0.14946	527
hAT-N32E_DR|1874937	hAT-N32E_DR	hAT-Charlie	DNA	0.17932	158
hAT-N32E_DR|69137	hAT-N32E_DR	hAT-Charlie	DNA	0.24743	216
hAT-N32E_DR|1183540	hAT-N32E_DR	hAT-Charlie	DNA	0.21186	511
hAT-N32E_DR|2056515	hAT-N32E_DR	hAT-Charlie	DNA	0.17481	414
hAT-N32E_DR|956614	hAT-N32E_DR	hAT-Charlie	DNA	0.25499	444
hAT-N32E_DR|1253709	hAT-N32E_DR	hAT-Charlie	DNA	0.17472	179
hAT-N32E_DR|294539	hAT-N32E_DR	hAT-Charlie	DNA	0.13806	187
hAT-N32E_DR|1121756	hAT-N32E_DR	hAT-Charlie	DNA	0.20247	224
hAT-N32E_DR|535749	hAT-N32E_DR	hAT-Charlie	DNA	0.25499	194
hAT-N32E_DR|1766502	hAT-N32E_DR	hAT-Charlie	DNA	0.00983	111
hAT-N32E_DR|294523	hAT-N32E_DR	hAT-Charlie	DNA	0.17029	473
hAT-N32E_DR|706292	hAT-N32E_DR	hAT-Charlie	DNA	0.19976	271
hAT-N32E_DR|1121745	hAT-N32E_DR	hAT-Charlie	DNA	0.22823	326
hAT-N32E_DR|1183538	hAT-N32E_DR	hAT-Charlie	DNA	0.52791	277
hAT-N32E_DR|956609	hAT-N32E_DR	hAT-Charlie	DNA	0.27459	173
hAT-N32E_DR|866505	hAT-N32E_DR	hAT-Charlie	DNA	0.45184	240
hAT-N32E_DR|294530	hAT-N32E_DR	hAT-Charlie	DNA	0.28705	151
hAT-N32E_DR|866496	hAT-N32E_DR	hAT-Charlie	DNA	0.30259	220
hAT-N32E_DR|1874959	hAT-N32E_DR	hAT-Charlie	DNA	0.25105	350
hAT-N32E_DR|788886	hAT-N32E_DR	hAT-Charlie	DNA	0.20342	204
hAT-N32E_DR|1469397	hAT-N32E_DR	hAT-Charlie	DNA	0.05059	202
hAT-N32E_DR|1667737	hAT-N32E_DR	hAT-Charlie	DNA	0.03156	179
hAT-N32E_DR|866511	hAT-N32E_DR	hAT-Charlie	DNA	0.0006	105
hAT-N32E_DR|1553048	hAT-N32E_DR	hAT-Charlie	DNA	0.05626	268
hAT-N32E_DR|376027	hAT-N32E_DR	hAT-Charlie	DNA	0.18541	352
hAT-N32E_DR|1183532	hAT-N32E_DR	hAT-Charlie	DNA	0.19673	147
hAT-N32E_DR|376029	hAT-N32E_DR	hAT-Charlie	DNA	0.38627	190
hAT-N32E_DR|376022	hAT-N32E_DR	hAT-Charlie	DNA	0.10961	539
hAT-N32E_DR|458747	hAT-N32E_DR	hAT-Charlie	DNA	0.14102	502
hAT-N32E_DR|218567	hAT-N32E_DR	hAT-Charlie	DNA	0.2064	539
hAT-N32E_DR|1469376	hAT-N32E_DR	hAT-Charlie	DNA	0.16405	451
hAT-N32E_DR|1469395	hAT-N32E_DR	hAT-Charlie	DNA	0.16901	478
hAT-N32E_DR|788895	hAT-N32E_DR	hAT-Charlie	DNA	0.1682	316
hAT-N32E_DR|1322928	hAT-N32E_DR	hAT-Charlie	DNA	0.15211	432
hAT-N32E_DR|1874939	hAT-N32E_DR	hAT-Charlie	DNA	0.21022	508
hAT-N32E_DR|1968519	hAT-N32E_DR	hAT-Charlie	DNA	0.15141	245
hAT-N32E_DR|1968506	hAT-N32E_DR	hAT-Charlie	DNA	0.25976	500
hAT-N32E_DR|294528	hAT-N32E_DR	hAT-Charlie	DNA	0.18894	522
hAT-N32E_DR|2056505	hAT-N32E_DR	hAT-Charlie	DNA	0.17167	410
hAT-N32E_DR|218577	hAT-N32E_DR	hAT-Charlie	DNA	0.26546	319
hAT-N32E_DR|1121726	hAT-N32E_DR	hAT-Charlie	DNA	0.16708	265
hAT-N32E_DR|1766494	hAT-N32E_DR	hAT-Charlie	DNA	0.10803	145
hAT-N32E_DR|535748	hAT-N32E_DR	hAT-Charlie	DNA	0.18749	141
hAT-N32E_DR|620804	hAT-N32E_DR	hAT-Charlie	DNA	0.41914	472
hAT-N32E_DR|1383344	hAT-N32E_DR	hAT-Charlie	DNA	0.10107	369
hAT-N32E_DR|1766504	hAT-N32E_DR	hAT-Charlie	DNA	0.2343	496
hAT-N32E_DR|1183545	hAT-N32E_DR	hAT-Charlie	DNA	0.19989	127
hAT-N32E_DR|1667759	hAT-N32E_DR	hAT-Charlie	DNA	0.26853	148
hAT-N32E_DR|956592	hAT-N32E_DR	hAT-Charlie	DNA	0.28653	101
hAT-N32E_DR|1253703	hAT-N32E_DR	hAT-Charlie	DNA	0.16511	124
hAT-N32E_DR|620807	hAT-N32E_DR	hAT-Charlie	DNA	0.26362	519
hAT-N32E_DR|1121739	hAT-N32E_DR	hAT-Charlie	DNA	0.22261	426
hAT-N32E_DR|376028	hAT-N32E_DR	hAT-Charlie	DNA	0.15231	434
hAT-N32E_DR|620820	hAT-N32E_DR	hAT-Charlie	DNA	0.16376	361
hAT-N32E_DR|866509	hAT-N32E_DR	hAT-Charlie	DNA	0.17963	290
hAT-N32E_DR|535746	hAT-N32E_DR	hAT-Charlie	DNA	0.21596	449
hAT-N32E_DR|218580	hAT-N32E_DR	hAT-Charlie	DNA	0.14295	367
hAT-N32E_DR|620818	hAT-N32E_DR	hAT-Charlie	DNA	0.19454	490
hAT-N32E_DR|535747	hAT-N32E_DR	hAT-Charlie	DNA	0.19649	203
hAT-N32E_DR|956622	hAT-N32E_DR	hAT-Charlie	DNA	0.41103	308
hAT-N32E_DR|1045681	hAT-N32E_DR	hAT-Charlie	DNA	0.17094	415
hAT-N32E_DR|620829	hAT-N32E_DR	hAT-Charlie	DNA	0.00066	219
hAT-N32E_DR|620838	hAT-N32E_DR	hAT-Charlie	DNA	0.00064	119
hAT-N32E_DR|1667749	hAT-N32E_DR	hAT-Charlie	DNA	0.17023	435
hAT-N32E_DR|1968493	hAT-N32E_DR	hAT-Charlie	DNA	0.14761	336
hAT-N32E_DR|294521	hAT-N32E_DR	hAT-Charlie	DNA	0.17464	425
hAT-N32E_DR|1045674	hAT-N32E_DR	hAT-Charlie	DNA	0.13899	323
hAT-N32E_DR|788896	hAT-N32E_DR	hAT-Charlie	DNA	0.16452	455
hAT-N32E_DR|788902	hAT-N32E_DR	hAT-Charlie	DNA	0.2094	511
hAT-N32E_DR|1383341	hAT-N32E_DR	hAT-Charlie	DNA	0.29794	477
hAT-N32E_DR|69149	hAT-N32E_DR	hAT-Charlie	DNA	0.20004	449
hAT-N32E_DR|1045678	hAT-N32E_DR	hAT-Charlie	DNA	0.13374	452
hAT-N32E_DR|1253732	hAT-N32E_DR	hAT-Charlie	DNA	0.15798	328
hAT-N32E_DR|294524	hAT-N32E_DR	hAT-Charlie	DNA	0.17591	468
hAT-N32E_DR|145728	hAT-N32E_DR	hAT-Charlie	DNA	0.2868	262
hAT-N32E_DR|1553062	hAT-N32E_DR	hAT-Charlie	DNA	0.31406	197
hAT-N32E_DR|1766501	hAT-N32E_DR	hAT-Charlie	DNA	0.04329	269
hAT-N32E_DR|620831	hAT-N32E_DR	hAT-Charlie	DNA	0.4777	319
hAT-N32E_DR|535752	hAT-N32E_DR	hAT-Charlie	DNA	0.27853	366
hAT-N32E_DR|866523	hAT-N32E_DR	hAT-Charlie	DNA	0.16128	324
hAT-N32E_DR|376023	hAT-N32E_DR	hAT-Charlie	DNA	0.31614	431
hAT-N32E_DR|145734	hAT-N32E_DR	hAT-Charlie	DNA	0.06869	219
hAT-N32E_DR|620810	hAT-N32E_DR	hAT-Charlie	DNA	0.31091	336
hAT-N32E_DR|706322	hAT-N32E_DR	hAT-Charlie	DNA	0.19751	128
hAT-N32E_DR|458757	hAT-N32E_DR	hAT-Charlie	DNA	0.08724	419
hAT-N32E_DR|218584	hAT-N32E_DR	hAT-Charlie	DNA	0.14457	437
hAT-N32E_DR|218582	hAT-N32E_DR	hAT-Charlie	DNA	0.12587	276
hAT-N32E_DR|788907	hAT-N32E_DR	hAT-Charlie	DNA	0.14073	484
hAT-N32E_DR|1183544	hAT-N32E_DR	hAT-Charlie	DNA	0.15289	418
hAT-N32E_DR|1766497	hAT-N32E_DR	hAT-Charlie	DNA	0.28491	358
hAT-N32E_DR|1874972	hAT-N32E_DR	hAT-Charlie	DNA	0.18835	461
hAT-N32E_DR|1667775	hAT-N32E_DR	hAT-Charlie	DNA	0.13706	105
hAT-N32E_DR|294527	hAT-N32E_DR	hAT-Charlie	DNA	0.11479	152
hAT-N32E_DR|1469378	hAT-N32E_DR	hAT-Charlie	DNA	0.02531	391
hAT-N32E_DR|1553051	hAT-N32E_DR	hAT-Charlie	DNA	0.14924	552
hAT-N32E_DR|956595	hAT-N32E_DR	hAT-Charlie	DNA	0.18037	440
hAT-N32E_DR|535751	hAT-N32E_DR	hAT-Charlie	DNA	0.00076	165
hAT-N32E_DR|706323	hAT-N32E_DR	hAT-Charlie	DNA	0.00066	112
hAT-N32E_DR|1045663	hAT-N32E_DR	hAT-Charlie	DNA	0.15351	235
hAT-N32E_DR|294514	hAT-N32E_DR	hAT-Charlie	DNA	0.18693	286
hAT-N32E_DR|1253723	hAT-N32E_DR	hAT-Charlie	DNA	0.19679	606
hAT-N32E_DR|706310	hAT-N32E_DR	hAT-Charlie	DNA	0.02958	159
hAT-N32E_DR|706327	hAT-N32E_DR	hAT-Charlie	DNA	0.2066	378
hAT-N32E_DR|69150	hAT-N32E_DR	hAT-Charlie	DNA	0.20231	202
hAT-N32E_DR|1874974	hAT-N32E_DR	hAT-Charlie	DNA	0.2078	451
hAT-N32E_DR|1968515	hAT-N32E_DR	hAT-Charlie	DNA	0.17137	430
hAT-N32E_DR|218561	hAT-N32E_DR	hAT-Charlie	DNA	0.13121	452
hAT-N32E_DR|294517	hAT-N32E_DR	hAT-Charlie	DNA	0.18414	425
hAT-N32E_DR|788893	hAT-N32E_DR	hAT-Charlie	DNA	0.22774	147
hAT-N32E_DR|620813	hAT-N32E_DR	hAT-Charlie	DNA	0.16744	405
hAT-N32E_DR|1766511	hAT-N32E_DR	hAT-Charlie	DNA	0.13099	436
hAT-N32E_DR|145723	hAT-N32E_DR	hAT-Charlie	DNA	0.14773	472
hAT-N32E_DR|218587	hAT-N32E_DR	hAT-Charlie	DNA	0.15789	437
hAT-N32E_DR|1766508	hAT-N32E_DR	hAT-Charlie	DNA	0.13606	411
hAT-N32E_DR|1667765	hAT-N32E_DR	hAT-Charlie	DNA	0.10588	264
hAT-N32E_DR|1553049	hAT-N32E_DR	hAT-Charlie	DNA	0.12041	421
hAT-N32E_DR|1045687	hAT-N32E_DR	hAT-Charlie	DNA	0.12802	262
hAT-N32E_DR|1766507	hAT-N32E_DR	hAT-Charlie	DNA	0.15239	430
hAT-N32E_DR|620825	hAT-N32E_DR	hAT-Charlie	DNA	0.13744	508
hAT-N32E_DR|1874983	hAT-N32E_DR	hAT-Charlie	DNA	0.07985	523
hAT-N32E_DR|956624	hAT-N32E_DR	hAT-Charlie	DNA	0.19746	433
hAT-N32E_DR|956613	hAT-N32E_DR	hAT-Charlie	DNA	0.04775	350
hAT-N32E_DR|2056518	hAT-N32E_DR	hAT-Charlie	DNA	0.15389	164
hAT-N32E_DR|1968485	hAT-N32E_DR	hAT-Charlie	DNA	0.30877	102
hAT-N32E_DR|535755	hAT-N32E_DR	hAT-Charlie	DNA	0.20373	460
hAT-N32E_DR|218575	hAT-N32E_DR	hAT-Charlie	DNA	0.24607	444
hAT-N32E_DR|1968500	hAT-N32E_DR	hAT-Charlie	DNA	0.16807	178
hAT-N32E_DR|1874982	hAT-N32E_DR	hAT-Charlie	DNA	0.19239	527
hAT-N32E_DR|1553033	hAT-N32E_DR	hAT-Charlie	DNA	0.19109	347
hAT-N32E_DR|1874976	hAT-N32E_DR	hAT-Charlie	DNA	0.16563	470
hAT-N32E_DR|2056521	hAT-N32E_DR	hAT-Charlie	DNA	0.25164	543
hAT-N32E_DR|2056491	hAT-N32E_DR	hAT-Charlie	DNA	0.19676	414
hAT-N32E_DR|294502	hAT-N32E_DR	hAT-Charlie	DNA	0.25414	334
hAT-N32E_DR|1667758	hAT-N32E_DR	hAT-Charlie	DNA	0.1918	492
hAT-N32E_DR|145718	hAT-N32E_DR	hAT-Charlie	DNA	0.16132	185
hAT-N32E_DR|1253711	hAT-N32E_DR	hAT-Charlie	DNA	0.12117	495
hAT-N32E_DR|69125	hAT-N32E_DR	hAT-Charlie	DNA	0.27668	326
hAT-N32E_DR|1874967	hAT-N32E_DR	hAT-Charlie	DNA	0.07088	262
hAT-N32E_DR|866518	hAT-N32E_DR	hAT-Charlie	DNA	0.17594	155
hAT-22_DR|787172	hAT-22_DR	hAT-Charlie	DNA	0.01091	2578
hAT-22_DR|1665451	hAT-22_DR	hAT-Charlie	DNA	0.00399	2614
hAT-22_DR|2054713	hAT-22_DR	hAT-Charlie	DNA	0.16675	382
hAT-22_DR|1872573	hAT-22_DR	hAT-Charlie	DNA	0.01615	2545
hAT-22_DR|1252145	hAT-22_DR	hAT-Charlie	DNA	0.40691	102
hAT-22_DR|2054712	hAT-22_DR	hAT-Charlie	DNA	0.00054	132
hAT-22_DR|292926	hAT-22_DR	hAT-Charlie	DNA	0.0231	196
hAT-22_DR|954682	hAT-22_DR	hAT-Charlie	DNA	0.01305	464
hAT-22_DR|534200	hAT-22_DR	hAT-Charlie	DNA	0.21174	433
hAT-22_DR|1321585	hAT-22_DR	hAT-Charlie	DNA	0.20161	104
hAT-22_DR|1764728	hAT-22_DR	hAT-Charlie	DNA	0.21394	629
hAT-22_DR|1382123	hAT-22_DR	hAT-Charlie	DNA	0.08668	2597
hAT-22_DR|67358	hAT-22_DR	hAT-Charlie	DNA	0.18989	504
hAT-22_DR|1467388	hAT-22_DR	hAT-Charlie	DNA	0.1843	190
hAT-22_DR|1043884	hAT-22_DR	hAT-Charlie	DNA	0.05154	135
hAT-N25B_DR|141009	hAT-N25B_DR	hAT-Ac	DNA	0.12623	289
hAT-N25B_DR|213914	hAT-N25B_DR	hAT-Ac	DNA	0.34621	215
hAT-N25B_DR|213902	hAT-N25B_DR	hAT-Ac	DNA	0.04125	713
hAT-N25B_DR|1117064	hAT-N25B_DR	hAT-Ac	DNA	0.41661	131
hAT-N25B_DR|1318807	hAT-N25B_DR	hAT-Ac	DNA	0.34101	148
hAT-N25B_DR|1867437	hAT-N25B_DR	hAT-Ac	DNA	0.15145	117
hAT-N25B_DR|615110	hAT-N25B_DR	hAT-Ac	DNA	0.26271	272
hAT-N25B_DR|1379549	hAT-N25B_DR	hAT-Ac	DNA	0.12676	684
hAT-N25B_DR|1660381	hAT-N25B_DR	hAT-Ac	DNA	0.11112	118
hAT-N25B_DR|1660368	hAT-N25B_DR	hAT-Ac	DNA	0.17811	194
hAT-N25B_DR|861686	hAT-N25B_DR	hAT-Ac	DNA	0.23966	554
hAT-N25B_DR|950596	hAT-N25B_DR	hAT-Ac	DNA	0.18629	406
hAT-N25B_DR|950590	hAT-N25B_DR	hAT-Ac	DNA	0.29975	212
hAT-N25B_DR|370625	hAT-N25B_DR	hAT-Ac	DNA	0.30856	439
hAT-N25B_DR|950556	hAT-N25B_DR	hAT-Ac	DNA	0.2331	284
hAT-N25B_DR|1660306	hAT-N25B_DR	hAT-Ac	DNA	0.171	366
hAT-N25B_DR|453566	hAT-N25B_DR	hAT-Ac	DNA	0.30053	145
hAT-N25B_DR|1660375	hAT-N25B_DR	hAT-Ac	DNA	0.26793	671
hAT-N25B_DR|289676	hAT-N25B_DR	hAT-Ac	DNA	0.22897	776
hAT-N25B_DR|453580	hAT-N25B_DR	hAT-Ac	DNA	0.16333	128
hAT-N25B_DR|861743	hAT-N25B_DR	hAT-Ac	DNA	0.03487	577
hAT-N25B_DR|615094	hAT-N25B_DR	hAT-Ac	DNA	0.05908	172
hAT-N25B_DR|63718	hAT-N25B_DR	hAT-Ac	DNA	0.05767	261
hAT-N25B_DR|1660309	hAT-N25B_DR	hAT-Ac	DNA	0.16951	122
hAT-N25B_DR|1040001	hAT-N25B_DR	hAT-Ac	DNA	0.10808	124
hAT-N25B_DR|213903	hAT-N25B_DR	hAT-Ac	DNA	0.25508	250
hAT-N25B_DR|1179438	hAT-N25B_DR	hAT-Ac	DNA	0.27228	560
hAT-N25B_DR|615104	hAT-N25B_DR	hAT-Ac	DNA	0.08073	221
hAT-N25B_DR|1462962	hAT-N25B_DR	hAT-Ac	DNA	0.01143	228
hAT-N25B_DR|453559	hAT-N25B_DR	hAT-Ac	DNA	0.35102	458
hAT-N25B_DR|615130	hAT-N25B_DR	hAT-Ac	DNA	0.15031	117
hAT-N25B_DR|140984	hAT-N25B_DR	hAT-Ac	DNA	0.21744	140
hAT-N25B_DR|615096	hAT-N25B_DR	hAT-Ac	DNA	0.03685	244
hAT-N25B_DR|1379538	hAT-N25B_DR	hAT-Ac	DNA	0.03146	280
hAT-N25B_DR|1660376	hAT-N25B_DR	hAT-Ac	DNA	0.06915	144
hAT-N25B_DR|453574	hAT-N25B_DR	hAT-Ac	DNA	0.01837	170
hAT-N25B_DR|530910	hAT-N25B_DR	hAT-Ac	DNA	0.16213	154
hAT-N25B_DR|1660365	hAT-N25B_DR	hAT-Ac	DNA	0.55821	164
hAT-N25B_DR|783754	hAT-N25B_DR	hAT-Ac	DNA	0.32043	371
hAT-N25B_DR|783753	hAT-N25B_DR	hAT-Ac	DNA	0.06085	278
hAT-N25B_DR|1179422	hAT-N25B_DR	hAT-Ac	DNA	0.12908	165
hAT-N25B_DR|1248804	hAT-N25B_DR	hAT-Ac	DNA	0.20926	214
hAT-N25B_DR|289680	hAT-N25B_DR	hAT-Ac	DNA	0.20071	131
hAT-N25B_DR|370635	hAT-N25B_DR	hAT-Ac	DNA	0.05606	118
hAT-N25B_DR|370599	hAT-N25B_DR	hAT-Ac	DNA	0.15731	100
hAT-N25B_DR|1117066	hAT-N25B_DR	hAT-Ac	DNA	0.32185	231
hAT-N25B_DR|370613	hAT-N25B_DR	hAT-Ac	DNA	0.31669	541
hAT-N25B_DR|861711	hAT-N25B_DR	hAT-Ac	DNA	0.23356	171
hAT-N25B_DR|63685	hAT-N25B_DR	hAT-Ac	DNA	0.14511	210
hAT-N25B_DR|950592	hAT-N25B_DR	hAT-Ac	DNA	0.1417	538
hAT-N25B_DR|1462989	hAT-N25B_DR	hAT-Ac	DNA	0.23744	547
hAT-N25B_DR|700771	hAT-N25B_DR	hAT-Ac	DNA	0.22468	148
hAT-N25B_DR|213897	hAT-N25B_DR	hAT-Ac	DNA	0.12992	109
hAT-N25B_DR|1660350	hAT-N25B_DR	hAT-Ac	DNA	0.19144	662
hAT-N25B_DR|530886	hAT-N25B_DR	hAT-Ac	DNA	0.23049	230
hAT-N25B_DR|141018	hAT-N25B_DR	hAT-Ac	DNA	0.18958	289
hAT-N25B_DR|861697	hAT-N25B_DR	hAT-Ac	DNA	0.11708	704
hAT-N25B_DR|1040007	hAT-N25B_DR	hAT-Ac	DNA	0.17549	248
hAT-N25B_DR|1379542	hAT-N25B_DR	hAT-Ac	DNA	0.15939	134
hAT-N25B_DR|1660305	hAT-N25B_DR	hAT-Ac	DNA	0.15111	713
hAT-N25B_DR|950570	hAT-N25B_DR	hAT-Ac	DNA	0.17726	243
hAT-N25B_DR|370632	hAT-N25B_DR	hAT-Ac	DNA	0.14154	759
hAT-N25B_DR|700796	hAT-N25B_DR	hAT-Ac	DNA	0.20529	114
hAT-N25B_DR|1660321	hAT-N25B_DR	hAT-Ac	DNA	0.11705	137
hAT-N25B_DR|370594	hAT-N25B_DR	hAT-Ac	DNA	0.92613	102
hAT-N25B_DR|370611	hAT-N25B_DR	hAT-Ac	DNA	0.22934	684
hAT-N25B_DR|530877	hAT-N25B_DR	hAT-Ac	DNA	0.25937	582
hAT-N25B_DR|370608	hAT-N25B_DR	hAT-Ac	DNA	0.18259	663
hAT-N25B_DR|950569	hAT-N25B_DR	hAT-Ac	DNA	0.19507	254
hAT-N25B_DR|861732	hAT-N25B_DR	hAT-Ac	DNA	0.17376	152
hAT-N25B_DR|1117036	hAT-N25B_DR	hAT-Ac	DNA	0.18161	757
hAT-N25B_DR|1179442	hAT-N25B_DR	hAT-Ac	DNA	0.16113	448
hAT-N25B_DR|700795	hAT-N25B_DR	hAT-Ac	DNA	0.23528	472
hAT-N25B_DR|140995	hAT-N25B_DR	hAT-Ac	DNA	0.1742	219
hAT-N25B_DR|370639	hAT-N25B_DR	hAT-Ac	DNA	0.32407	142
hAT-N25B_DR|1179447	hAT-N25B_DR	hAT-Ac	DNA	0.1181	767
hAT-N25B_DR|615115	hAT-N25B_DR	hAT-Ac	DNA	0.21839	302
hAT-N25B_DR|289677	hAT-N25B_DR	hAT-Ac	DNA	0.03282	211
hAT-N25B_DR|861709	hAT-N25B_DR	hAT-Ac	DNA	0.19147	102
hAT-N25B_DR|861736	hAT-N25B_DR	hAT-Ac	DNA	0.11226	760
hAT-N25B_DR|861687	hAT-N25B_DR	hAT-Ac	DNA	0.14702	160
hAT-N25B_DR|950567	hAT-N25B_DR	hAT-Ac	DNA	0.14897	750
hAT-N25B_DR|63690	hAT-N25B_DR	hAT-Ac	DNA	0.17963	673
hAT-N25B_DR|1462953	hAT-N25B_DR	hAT-Ac	DNA	0.1354	206
hAT-N25B_DR|1379550	hAT-N25B_DR	hAT-Ac	DNA	0.2148	113
hAT-N25B_DR|1660394	hAT-N25B_DR	hAT-Ac	DNA	0.01085	394
hAT-N25B_DR|615111	hAT-N25B_DR	hAT-Ac	DNA	0.20908	685
hAT-N25B_DR|950557	hAT-N25B_DR	hAT-Ac	DNA	0.31358	234
hAT-N25B_DR|289645	hAT-N25B_DR	hAT-Ac	DNA	0.19467	807
hAT-N25B_DR|1660323	hAT-N25B_DR	hAT-Ac	DNA	0.1875	162
hAT-N25B_DR|141035	hAT-N25B_DR	hAT-Ac	DNA	0.20148	319
hAT-N25B_DR|861707	hAT-N25B_DR	hAT-Ac	DNA	0.09703	240
hAT-N25B_DR|141014	hAT-N25B_DR	hAT-Ac	DNA	0.15995	737
hAT-N25B_DR|1179446	hAT-N25B_DR	hAT-Ac	DNA	0.17789	748
hAT-N25B_DR|1660307	hAT-N25B_DR	hAT-Ac	DNA	0.18694	745
hAT-N25B_DR|950581	hAT-N25B_DR	hAT-Ac	DNA	0.23259	232
hAT-N25B_DR|1462998	hAT-N25B_DR	hAT-Ac	DNA	0.18149	281
hAT-N25B_DR|783760	hAT-N25B_DR	hAT-Ac	DNA	0.21986	616
hAT-N25B_DR|783746	hAT-N25B_DR	hAT-Ac	DNA	0.2375	260
hAT-N25B_DR|700773	hAT-N25B_DR	hAT-Ac	DNA	0.16914	403
hAT-N25B_DR|1318836	hAT-N25B_DR	hAT-Ac	DNA	0.09242	132
hAT-N25B_DR|1462961	hAT-N25B_DR	hAT-Ac	DNA	0.02008	169
hAT-N25B_DR|453554	hAT-N25B_DR	hAT-Ac	DNA	0.08721	211
hAT-N25B_DR|861718	hAT-N25B_DR	hAT-Ac	DNA	0.17781	684
hAT-N25B_DR|861720	hAT-N25B_DR	hAT-Ac	DNA	0.1971	288
hAT-N25B_DR|63702	hAT-N25B_DR	hAT-Ac	DNA	0.09347	270
hAT-N25B_DR|1760812	hAT-N25B_DR	hAT-Ac	DNA	0.14875	189
hAT-N25B_DR|1117057	hAT-N25B_DR	hAT-Ac	DNA	0.34554	633
hAT-N25B_DR|1039965	hAT-N25B_DR	hAT-Ac	DNA	0.3458	126
hAT-N25B_DR|141005	hAT-N25B_DR	hAT-Ac	DNA	0.1153	287
hAT-N25B_DR|140996	hAT-N25B_DR	hAT-Ac	DNA	0.23455	247
hAT-N25B_DR|453567	hAT-N25B_DR	hAT-Ac	DNA	0.11703	103
hAT-N25B_DR|1248784	hAT-N25B_DR	hAT-Ac	DNA	0.18436	379
hAT-N25B_DR|530889	hAT-N25B_DR	hAT-Ac	DNA	0.17268	273
hAT-N25B_DR|1039970	hAT-N25B_DR	hAT-Ac	DNA	0.18205	327
hAT-N25B_DR|1547780	hAT-N25B_DR	hAT-Ac	DNA	0.20217	324
hAT-N25B_DR|213931	hAT-N25B_DR	hAT-Ac	DNA	0.22056	719
hAT-N25B_DR|783748	hAT-N25B_DR	hAT-Ac	DNA	0.11375	113
hAT-N25B_DR|1660380	hAT-N25B_DR	hAT-Ac	DNA	0.07996	127
hAT-N25B_DR|1660346	hAT-N25B_DR	hAT-Ac	DNA	0.32753	212
hAT-N25B_DR|1318817	hAT-N25B_DR	hAT-Ac	DNA	0.15892	106
hAT-N25B_DR|1760801	hAT-N25B_DR	hAT-Ac	DNA	0.13303	158
hAT-N25B_DR|1318855	hAT-N25B_DR	hAT-Ac	DNA	0.00801	350
hAT-N25B_DR|1660337	hAT-N25B_DR	hAT-Ac	DNA	0.08938	132
hAT-N25B_DR|453539	hAT-N25B_DR	hAT-Ac	DNA	0.1079	150
hAT-N25B_DR|861729	hAT-N25B_DR	hAT-Ac	DNA	0.04632	332
hAT-N25B_DR|861734	hAT-N25B_DR	hAT-Ac	DNA	0.14871	177
hAT-N25B_DR|140990	hAT-N25B_DR	hAT-Ac	DNA	0.30327	128
hAT-N25B_DR|370642	hAT-N25B_DR	hAT-Ac	DNA	0.10432	320
hAT-N25B_DR|1318805	hAT-N25B_DR	hAT-Ac	DNA	0.20536	186
hAT-N25B_DR|453594	hAT-N25B_DR	hAT-Ac	DNA	0.10515	210
hAT-N25B_DR|1117039	hAT-N25B_DR	hAT-Ac	DNA	0.37253	142
hAT-N25B_DR|1660317	hAT-N25B_DR	hAT-Ac	DNA	0.26571	347
hAT-N25B_DR|1660355	hAT-N25B_DR	hAT-Ac	DNA	0.23403	747
hAT-N25B_DR|453568	hAT-N25B_DR	hAT-Ac	DNA	0.16071	723
hAT-N25B_DR|615154	hAT-N25B_DR	hAT-Ac	DNA	0.25261	806
hAT-N25B_DR|700797	hAT-N25B_DR	hAT-Ac	DNA	0.22603	101
hAT-N25B_DR|1760784	hAT-N25B_DR	hAT-Ac	DNA	0.09811	378
hAT-N25B_DR|1039996	hAT-N25B_DR	hAT-Ac	DNA	0.14015	384
hAT-N25B_DR|530872	hAT-N25B_DR	hAT-Ac	DNA	0.31655	759
hAT-N25B_DR|140994	hAT-N25B_DR	hAT-Ac	DNA	0.14693	359
hAT-N25B_DR|1117068	hAT-N25B_DR	hAT-Ac	DNA	0.16845	116
hAT-N25B_DR|1039977	hAT-N25B_DR	hAT-Ac	DNA	0.33814	625
hAT-N25B_DR|1179428	hAT-N25B_DR	hAT-Ac	DNA	0.24361	103
hAT-N25B_DR|1760810	hAT-N25B_DR	hAT-Ac	DNA	0.12922	121
hAT-N25B_DR|1547777	hAT-N25B_DR	hAT-Ac	DNA	0.18149	316
hAT-N25B_DR|63682	hAT-N25B_DR	hAT-Ac	DNA	0.04427	306
hAT-N25B_DR|950611	hAT-N25B_DR	hAT-Ac	DNA	0.21209	104
hAT-N25B_DR|615095	hAT-N25B_DR	hAT-Ac	DNA	0.18158	147
hAT-N25B_DR|370598	hAT-N25B_DR	hAT-Ac	DNA	0.18633	282
hAT-N25B_DR|861691	hAT-N25B_DR	hAT-Ac	DNA	0.0355	143
hAT-N25B_DR|1660334	hAT-N25B_DR	hAT-Ac	DNA	0.13089	189
hAT-N25B_DR|1760796	hAT-N25B_DR	hAT-Ac	DNA	0.34621	183
hAT-N25B_DR|1248780	hAT-N25B_DR	hAT-Ac	DNA	0.2008	194
hAT-N25B_DR|1248828	hAT-N25B_DR	hAT-Ac	DNA	0.07134	177
hAT-N25B_DR|1867439	hAT-N25B_DR	hAT-Ac	DNA	0.32794	103
hAT-N25B_DR|453571	hAT-N25B_DR	hAT-Ac	DNA	0.28277	270
hAT-N25B_DR|1660338	hAT-N25B_DR	hAT-Ac	DNA	0.07517	129
hAT-N25B_DR|1660389	hAT-N25B_DR	hAT-Ac	DNA	0.23662	706
hAT-N25B_DR|370621	hAT-N25B_DR	hAT-Ac	DNA	0.26638	553
hAT-N25B_DR|1760802	hAT-N25B_DR	hAT-Ac	DNA	0.1504	148
hAT-N25B_DR|700801	hAT-N25B_DR	hAT-Ac	DNA	0.0942	128
hAT-N25B_DR|1867450	hAT-N25B_DR	hAT-Ac	DNA	0.11268	373
hAT-N25B_DR|370640	hAT-N25B_DR	hAT-Ac	DNA	0.21039	330
hAT-N25B_DR|1660388	hAT-N25B_DR	hAT-Ac	DNA	0.29132	215
hAT-N25B_DR|1318845	hAT-N25B_DR	hAT-Ac	DNA	0.18193	137
hAT-N25B_DR|1660359	hAT-N25B_DR	hAT-Ac	DNA	0.18994	389
hAT-N25B_DR|63720	hAT-N25B_DR	hAT-Ac	DNA	0.30812	154
hAT-N25B_DR|1547783	hAT-N25B_DR	hAT-Ac	DNA	0.10487	720
hAT-N25B_DR|861713	hAT-N25B_DR	hAT-Ac	DNA	0.1401	103
hAT-N25B_DR|1760786	hAT-N25B_DR	hAT-Ac	DNA	0.09177	426
hAT-N25B_DR|453573	hAT-N25B_DR	hAT-Ac	DNA	0.30025	229
hAT-N25B_DR|1039966	hAT-N25B_DR	hAT-Ac	DNA	0.31532	121
hAT-N25B_DR|1248815	hAT-N25B_DR	hAT-Ac	DNA	0.15335	143
hAT-N25B_DR|1318838	hAT-N25B_DR	hAT-Ac	DNA	0.0808	101
hAT-N25B_DR|1660372	hAT-N25B_DR	hAT-Ac	DNA	0.07159	408
hAT-N25B_DR|1039997	hAT-N25B_DR	hAT-Ac	DNA	0.24645	310
hAT-N25B_DR|453586	hAT-N25B_DR	hAT-Ac	DNA	0.33223	569
hAT-N25B_DR|615107	hAT-N25B_DR	hAT-Ac	DNA	0.27743	121
hAT-N25B_DR|1248822	hAT-N25B_DR	hAT-Ac	DNA	0.20321	344
hAT-N25B_DR|783731	hAT-N25B_DR	hAT-Ac	DNA	0.17014	241
hAT-N25B_DR|1117032	hAT-N25B_DR	hAT-Ac	DNA	0.05466	171
hAT-N25B_DR|1462999	hAT-N25B_DR	hAT-Ac	DNA	0.07972	239
hAT-N25B_DR|1318811	hAT-N25B_DR	hAT-Ac	DNA	0.28243	472
hAT-N25B_DR|1379537	hAT-N25B_DR	hAT-Ac	DNA	0.19981	539
hAT-N25B_DR|615091	hAT-N25B_DR	hAT-Ac	DNA	0.77706	181
hAT-N25B_DR|1318827	hAT-N25B_DR	hAT-Ac	DNA	0.14891	102
hAT-N25B_DR|1318820	hAT-N25B_DR	hAT-Ac	DNA	0.12461	332
hAT-N25B_DR|1462972	hAT-N25B_DR	hAT-Ac	DNA	0.23548	383
hAT-N25B_DR|1660357	hAT-N25B_DR	hAT-Ac	DNA	0.33827	387
hAT-N25B_DR|370604	hAT-N25B_DR	hAT-Ac	DNA	0.25795	431
hAT-N25B_DR|1318829	hAT-N25B_DR	hAT-Ac	DNA	0.22567	733
hAT-N25B_DR|1462976	hAT-N25B_DR	hAT-Ac	DNA	0.19609	470
hAT-N25B_DR|1462967	hAT-N25B_DR	hAT-Ac	DNA	0.19841	689
hAT-N25B_DR|1660300	hAT-N25B_DR	hAT-Ac	DNA	0.16034	744
hAT-N25B_DR|1760824	hAT-N25B_DR	hAT-Ac	DNA	0.112	128
hAT-N25B_DR|1117053	hAT-N25B_DR	hAT-Ac	DNA	0.06307	366
hAT-N25B_DR|1117070	hAT-N25B_DR	hAT-Ac	DNA	0.09403	131
hAT-N25B_DR|861703	hAT-N25B_DR	hAT-Ac	DNA	0.20874	109
hAT-N25B_DR|289632	hAT-N25B_DR	hAT-Ac	DNA	0.14695	286
hAT-N25B_DR|1117049	hAT-N25B_DR	hAT-Ac	DNA	0.21537	564
hAT-N25B_DR|1660326	hAT-N25B_DR	hAT-Ac	DNA	0.31672	596
hAT-N25B_DR|530873	hAT-N25B_DR	hAT-Ac	DNA	0.12783	118
hAT-N25B_DR|783749	hAT-N25B_DR	hAT-Ac	DNA	0.11911	118
hAT-N25B_DR|1760815	hAT-N25B_DR	hAT-Ac	DNA	0.21829	207
hAT-N25B_DR|1462936	hAT-N25B_DR	hAT-Ac	DNA	0.39958	573
hAT-N25B_DR|63713	hAT-N25B_DR	hAT-Ac	DNA	0.26655	115
hAT-N25B_DR|1117038	hAT-N25B_DR	hAT-Ac	DNA	0.34776	158
hAT-N25B_DR|370597	hAT-N25B_DR	hAT-Ac	DNA	0.41077	643
hAT-N25B_DR|1462997	hAT-N25B_DR	hAT-Ac	DNA	0.1258	118
hAT-N25B_DR|1040020	hAT-N25B_DR	hAT-Ac	DNA	0.30741	271
hAT-N25B_DR|1760779	hAT-N25B_DR	hAT-Ac	DNA	0.23521	251
hAT-N25B_DR|1760783	hAT-N25B_DR	hAT-Ac	DNA	0.17763	263
hAT-N25B_DR|615124	hAT-N25B_DR	hAT-Ac	DNA	0.29201	273
hAT-N25B_DR|530868	hAT-N25B_DR	hAT-Ac	DNA	0.12064	104
hAT-N25B_DR|530876	hAT-N25B_DR	hAT-Ac	DNA	0.23582	251
hAT-N25B_DR|1248809	hAT-N25B_DR	hAT-Ac	DNA	0.07009	149
hAT-N25B_DR|615112	hAT-N25B_DR	hAT-Ac	DNA	0.38902	191
hAT-N25B_DR|861735	hAT-N25B_DR	hAT-Ac	DNA	0.18318	324
hAT-N25B_DR|1660392	hAT-N25B_DR	hAT-Ac	DNA	0.12093	119
hAT-N25B_DR|530859	hAT-N25B_DR	hAT-Ac	DNA	0.25847	179
hAT-N25B_DR|1462984	hAT-N25B_DR	hAT-Ac	DNA	0.18084	153
hAT-N25B_DR|213894	hAT-N25B_DR	hAT-Ac	DNA	0.42183	598
hAT-N25B_DR|861737	hAT-N25B_DR	hAT-Ac	DNA	0.34526	591
hAT-N25B_DR|1760791	hAT-N25B_DR	hAT-Ac	DNA	0.16395	154
hAT-N25B_DR|289667	hAT-N25B_DR	hAT-Ac	DNA	0.18945	123
hAT-N25B_DR|530869	hAT-N25B_DR	hAT-Ac	DNA	0.16069	785
hAT-N25B_DR|289638	hAT-N25B_DR	hAT-Ac	DNA	0.17743	412
hAT-N25B_DR|530893	hAT-N25B_DR	hAT-Ac	DNA	0.2313	340
hAT-N25B_DR|63722	hAT-N25B_DR	hAT-Ac	DNA	0.09137	382
hAT-N25B_DR|289651	hAT-N25B_DR	hAT-Ac	DNA	0.3303	112
hAT-N25B_DR|453561	hAT-N25B_DR	hAT-Ac	DNA	0.16171	405
hAT-N25B_DR|289683	hAT-N25B_DR	hAT-Ac	DNA	0.14458	291
hAT-N25B_DR|530887	hAT-N25B_DR	hAT-Ac	DNA	0.17113	404
hAT-N25B_DR|1547786	hAT-N25B_DR	hAT-Ac	DNA	0.1514	359
hAT-N25B_DR|370596	hAT-N25B_DR	hAT-Ac	DNA	0.69587	137
hAT-N25B_DR|1462954	hAT-N25B_DR	hAT-Ac	DNA	0.14413	381
hAT-N25B_DR|289665	hAT-N25B_DR	hAT-Ac	DNA	0.14573	365
hAT-N25B_DR|530911	hAT-N25B_DR	hAT-Ac	DNA	0.18337	396
hAT-N25B_DR|1318810	hAT-N25B_DR	hAT-Ac	DNA	0.09857	269
hAT-N25B_DR|861705	hAT-N25B_DR	hAT-Ac	DNA	0.43156	266
hAT-N25B_DR|1379532	hAT-N25B_DR	hAT-Ac	DNA	0.1799	402
hAT-N25B_DR|1547778	hAT-N25B_DR	hAT-Ac	DNA	0.12825	304
hAT-N25B_DR|700791	hAT-N25B_DR	hAT-Ac	DNA	0.1436	105
hAT-N25B_DR|1660351	hAT-N25B_DR	hAT-Ac	DNA	0.24882	793
hAT-N25B_DR|1117062	hAT-N25B_DR	hAT-Ac	DNA	0.31991	366
hAT-N25B_DR|861688	hAT-N25B_DR	hAT-Ac	DNA	0.4351	113
hAT-N25B_DR|1117059	hAT-N25B_DR	hAT-Ac	DNA	0.13573	297
hAT-N25B_DR|63695	hAT-N25B_DR	hAT-Ac	DNA	0.15306	315
hAT-N25B_DR|289685	hAT-N25B_DR	hAT-Ac	DNA	0.1336	365
hAT-N25B_DR|700799	hAT-N25B_DR	hAT-Ac	DNA	0.16693	403
hAT-N25B_DR|1379544	hAT-N25B_DR	hAT-Ac	DNA	0.15577	376
hAT-N25B_DR|1462994	hAT-N25B_DR	hAT-Ac	DNA	0.16799	392
hAT-N25B_DR|289666	hAT-N25B_DR	hAT-Ac	DNA	0.07588	320
hAT-N25B_DR|213933	hAT-N25B_DR	hAT-Ac	DNA	0.1364	278
hAT-N25B_DR|1318831	hAT-N25B_DR	hAT-Ac	DNA	0.03182	135
hAT-N25B_DR|530903	hAT-N25B_DR	hAT-Ac	DNA	0.17409	376
hAT-N25B_DR|1248782	hAT-N25B_DR	hAT-Ac	DNA	0.11886	411
hAT-N25B_DR|1660386	hAT-N25B_DR	hAT-Ac	DNA	0.04746	105
hAT-N25B_DR|1463003	hAT-N25B_DR	hAT-Ac	DNA	0.1292	392
hAT-N25B_DR|370586	hAT-N25B_DR	hAT-Ac	DNA	0.04118	349
hAT-N25B_DR|950606	hAT-N25B_DR	hAT-Ac	DNA	0.11161	144
hAT-N25B_DR|1318837	hAT-N25B_DR	hAT-Ac	DNA	0.13535	376
hAT-N25B_DR|63684	hAT-N25B_DR	hAT-Ac	DNA	0.02428	256
hAT-N25B_DR|530902	hAT-N25B_DR	hAT-Ac	DNA	0.20521	152
hAT-N25B_DR|615106	hAT-N25B_DR	hAT-Ac	DNA	0.03835	262
hAT-N25B_DR|1318835	hAT-N25B_DR	hAT-Ac	DNA	0.14763	149
hAT-N25B_DR|950575	hAT-N25B_DR	hAT-Ac	DNA	0.15951	389
hAT-N25B_DR|783750	hAT-N25B_DR	hAT-Ac	DNA	0.15984	582
hAT-N25B_DR|950600	hAT-N25B_DR	hAT-Ac	DNA	0.116	308
hAT-N25B_DR|1318844	hAT-N25B_DR	hAT-Ac	DNA	0.20458	233
hAT-N25B_DR|783776	hAT-N25B_DR	hAT-Ac	DNA	0.25464	399
hAT-N25B_DR|140998	hAT-N25B_DR	hAT-Ac	DNA	0.10822	315
hAT-N25B_DR|615145	hAT-N25B_DR	hAT-Ac	DNA	0.26218	391
hAT-N25B_DR|950546	hAT-N25B_DR	hAT-Ac	DNA	0.40665	152
hAT-N25B_DR|1867440	hAT-N25B_DR	hAT-Ac	DNA	0.2812	104
hAT-N25B_DR|1318826	hAT-N25B_DR	hAT-Ac	DNA	0.76119	129
hAT-N25B_DR|140999	hAT-N25B_DR	hAT-Ac	DNA	0.19104	325
hAT-N25B_DR|950603	hAT-N25B_DR	hAT-Ac	DNA	0.19313	359
hAT-N25B_DR|141019	hAT-N25B_DR	hAT-Ac	DNA	0.17765	282
hAT-N25B_DR|1660308	hAT-N25B_DR	hAT-Ac	DNA	0.00063	211
hAT-N25B_DR|1760800	hAT-N25B_DR	hAT-Ac	DNA	0.00276	151
hAT-N25B_DR|141021	hAT-N25B_DR	hAT-Ac	DNA	0.24007	103
hAT-N25B_DR|530881	hAT-N25B_DR	hAT-Ac	DNA	0.10799	386
hAT-N25B_DR|1248798	hAT-N25B_DR	hAT-Ac	DNA	0.25045	309
hAT-N25B_DR|700765	hAT-N25B_DR	hAT-Ac	DNA	0.76655	134
hAT-N25B_DR|950545	hAT-N25B_DR	hAT-Ac	DNA	0.12216	404
hAT-N25B_DR|1039994	hAT-N25B_DR	hAT-Ac	DNA	0.2758	702
hAT-N25B_DR|950544	hAT-N25B_DR	hAT-Ac	DNA	0.13504	213
hAT-N25B_DR|615093	hAT-N25B_DR	hAT-Ac	DNA	0.04084	252
hAT-N25B_DR|1117073	hAT-N25B_DR	hAT-Ac	DNA	0.17848	100
hAT-N25B_DR|530890	hAT-N25B_DR	hAT-Ac	DNA	0.15544	405
hAT-N25B_DR|530884	hAT-N25B_DR	hAT-Ac	DNA	0.18813	386
hAT-N25B_DR|1179415	hAT-N25B_DR	hAT-Ac	DNA	0.14966	168
hAT-N25B_DR|1462946	hAT-N25B_DR	hAT-Ac	DNA	0.01767	232
hAT-N25B_DR|615131	hAT-N25B_DR	hAT-Ac	DNA	0.32701	314
hAT-N25B_DR|1379543	hAT-N25B_DR	hAT-Ac	DNA	0.19728	397
hAT-N25B_DR|453592	hAT-N25B_DR	hAT-Ac	DNA	0.1115	506
hAT-N25B_DR|1179437	hAT-N25B_DR	hAT-Ac	DNA	0.22483	121
hAT-N25B_DR|63678	hAT-N25B_DR	hAT-Ac	DNA	0.21304	367
hAT-N25B_DR|1039968	hAT-N25B_DR	hAT-Ac	DNA	0.12975	353
hAT-N25B_DR|63710	hAT-N25B_DR	hAT-Ac	DNA	0.16973	376
hAT-N25B_DR|370605	hAT-N25B_DR	hAT-Ac	DNA	0.12284	259
hAT-N25B_DR|1547800	hAT-N25B_DR	hAT-Ac	DNA	0.17635	386
hAT-N25B_DR|63691	hAT-N25B_DR	hAT-Ac	DNA	0.14195	193
hAT-N25B_DR|950565	hAT-N25B_DR	hAT-Ac	DNA	0.20592	154
hAT-N25B_DR|530897	hAT-N25B_DR	hAT-Ac	DNA	0.13172	360
hAT-N25B_DR|1039975	hAT-N25B_DR	hAT-Ac	DNA	0.18315	258
hAT-N25B_DR|1248791	hAT-N25B_DR	hAT-Ac	DNA	0.19957	396
hAT-N25B_DR|530860	hAT-N25B_DR	hAT-Ac	DNA	0.50886	100
hAT-N25B_DR|1179420	hAT-N25B_DR	hAT-Ac	DNA	0.14803	378
hAT-N25B_DR|141030	hAT-N25B_DR	hAT-Ac	DNA	0.16052	329
hAT-N25B_DR|140991	hAT-N25B_DR	hAT-Ac	DNA	0.00064	190
hAT-N25B_DR|140992	hAT-N25B_DR	hAT-Ac	DNA	0.00064	395
hAT-N25B_DR|1462985	hAT-N25B_DR	hAT-Ac	DNA	0.1925	393
hAT-N25B_DR|1179449	hAT-N25B_DR	hAT-Ac	DNA	0.2047	391
hAT-N25B_DR|1117056	hAT-N25B_DR	hAT-Ac	DNA	0.095	247
hAT-N25B_DR|1117025	hAT-N25B_DR	hAT-Ac	DNA	0.09843	370
hAT-N25B_DR|950612	hAT-N25B_DR	hAT-Ac	DNA	0.23991	402
hAT-N25B_DR|1117041	hAT-N25B_DR	hAT-Ac	DNA	0.1608	386
hAT-N25B_DR|1760804	hAT-N25B_DR	hAT-Ac	DNA	0.18986	234
hAT-N25B_DR|1248786	hAT-N25B_DR	hAT-Ac	DNA	0.14491	400
hAT-N25B_DR|783739	hAT-N25B_DR	hAT-Ac	DNA	0.21274	333
hAT-N25B_DR|1760818	hAT-N25B_DR	hAT-Ac	DNA	0.25945	246
hAT-N25B_DR|783773	hAT-N25B_DR	hAT-Ac	DNA	0.13399	282
hAT-N25B_DR|783768	hAT-N25B_DR	hAT-Ac	DNA	0.15591	379
hAT-N25B_DR|63704	hAT-N25B_DR	hAT-Ac	DNA	0.15796	737
hAT-N25B_DR|453557	hAT-N25B_DR	hAT-Ac	DNA	0.16489	268
hAT-N25B_DR|615105	hAT-N25B_DR	hAT-Ac	DNA	0.15477	399
hAT-N25B_DR|1117051	hAT-N25B_DR	hAT-Ac	DNA	0.15302	290
hAT-N25B_DR|1462980	hAT-N25B_DR	hAT-Ac	DNA	0.18387	402
hAT-N25B_DR|1462983	hAT-N25B_DR	hAT-Ac	DNA	0.12648	230
hAT-N25B_DR|213925	hAT-N25B_DR	hAT-Ac	DNA	0.13704	129
hAT-N25B_DR|1462975	hAT-N25B_DR	hAT-Ac	DNA	0.10307	364
hAT-N25B_DR|1547790	hAT-N25B_DR	hAT-Ac	DNA	0.18695	343
hAT-N25B_DR|370614	hAT-N25B_DR	hAT-Ac	DNA	0.12541	392
hAT-N25B_DR|289678	hAT-N25B_DR	hAT-Ac	DNA	0.34495	543
hAT-N25B_DR|1039978	hAT-N25B_DR	hAT-Ac	DNA	0.25639	645
hAT-N25B_DR|700770	hAT-N25B_DR	hAT-Ac	DNA	0.27225	602
hAT-N25B_DR|1660342	hAT-N25B_DR	hAT-Ac	DNA	0.20131	320
hAT-N25B_DR|63688	hAT-N25B_DR	hAT-Ac	DNA	0.18746	361
hAT-N25B_DR|1760822	hAT-N25B_DR	hAT-Ac	DNA	0.23609	582
hAT-N25B_DR|700790	hAT-N25B_DR	hAT-Ac	DNA	0.17546	358
hAT-N25B_DR|1039976	hAT-N25B_DR	hAT-Ac	DNA	0.17357	370
hAT-N25B_DR|615118	hAT-N25B_DR	hAT-Ac	DNA	0.01288	450
hAT-N25B_DR|950577	hAT-N25B_DR	hAT-Ac	DNA	0.05419	109
hAT-N25B_DR|1318818	hAT-N25B_DR	hAT-Ac	DNA	0.43153	516
hAT-N25B_DR|1248796	hAT-N25B_DR	hAT-Ac	DNA	0.23766	369
hAT-N25B_DR|370630	hAT-N25B_DR	hAT-Ac	DNA	0.18512	528
hAT-N25B_DR|63719	hAT-N25B_DR	hAT-Ac	DNA	0.29901	158
hAT-N25B_DR|1318842	hAT-N25B_DR	hAT-Ac	DNA	0.30986	644
hAT-N25B_DR|370624	hAT-N25B_DR	hAT-Ac	DNA	0.41077	464
hAT-N25B_DR|1248821	hAT-N25B_DR	hAT-Ac	DNA	0.21155	598
hAT-N25B_DR|700772	hAT-N25B_DR	hAT-Ac	DNA	0.25376	616
hAT-N25B_DR|1660377	hAT-N25B_DR	hAT-Ac	DNA	0.25249	686
hAT-N25B_DR|289642	hAT-N25B_DR	hAT-Ac	DNA	0.27728	550
hAT-N25B_DR|1660322	hAT-N25B_DR	hAT-Ac	DNA	0.2583	634
hAT-N25B_DR|453538	hAT-N25B_DR	hAT-Ac	DNA	0.2338	504
hAT-N25B_DR|1179426	hAT-N25B_DR	hAT-Ac	DNA	0.13313	188
hAT-N25B_DR|213906	hAT-N25B_DR	hAT-Ac	DNA	0.0084	205
hAT-N25B_DR|213908	hAT-N25B_DR	hAT-Ac	DNA	0.02559	204
hAT-N25B_DR|1760829	hAT-N25B_DR	hAT-Ac	DNA	0.3259	693
hAT-N25B_DR|1248793	hAT-N25B_DR	hAT-Ac	DNA	0.16812	184
hAT-N25B_DR|1660363	hAT-N25B_DR	hAT-Ac	DNA	0.52159	465
hAT-N25B_DR|1039993	hAT-N25B_DR	hAT-Ac	DNA	0.18119	454
hAT-N25B_DR|141027	hAT-N25B_DR	hAT-Ac	DNA	0.18156	176
hAT-N25B_DR|1248808	hAT-N25B_DR	hAT-Ac	DNA	0.13818	202
hAT-N25B_DR|63689	hAT-N25B_DR	hAT-Ac	DNA	0.00161	211
hAT-N25B_DR|1462947	hAT-N25B_DR	hAT-Ac	DNA	0.15679	430
hAT-N25B_DR|453563	hAT-N25B_DR	hAT-Ac	DNA	0.15371	242
hAT-N25B_DR|1040015	hAT-N25B_DR	hAT-Ac	DNA	0.12069	185
hAT-N25B_DR|453548	hAT-N25B_DR	hAT-Ac	DNA	0.12602	311
hAT-N25B_DR|950547	hAT-N25B_DR	hAT-Ac	DNA	0.23289	148
hAT-N25B_DR|861740	hAT-N25B_DR	hAT-Ac	DNA	0.09202	307
hAT-N25B_DR|861695	hAT-N25B_DR	hAT-Ac	DNA	0.18398	526
hAT-N25B_DR|1117065	hAT-N25B_DR	hAT-Ac	DNA	0.13183	328
hAT-N25B_DR|1660353	hAT-N25B_DR	hAT-Ac	DNA	0.17112	384
hAT-N25B_DR|289652	hAT-N25B_DR	hAT-Ac	DNA	0.20749	494
hAT-N25B_DR|140983	hAT-N25B_DR	hAT-Ac	DNA	0.14293	286
hAT-N25B_DR|950576	hAT-N25B_DR	hAT-Ac	DNA	0.2673	753
hAT-N25B_DR|1660335	hAT-N25B_DR	hAT-Ac	DNA	0.36787	625
hAT-N25B_DR|1248825	hAT-N25B_DR	hAT-Ac	DNA	0.15176	193
hAT-N25B_DR|213917	hAT-N25B_DR	hAT-Ac	DNA	0.13383	371
hAT-N25B_DR|289669	hAT-N25B_DR	hAT-Ac	DNA	0.1056	209
hAT-N25B_DR|615151	hAT-N25B_DR	hAT-Ac	DNA	0.16476	378
hAT-N25B_DR|63721	hAT-N25B_DR	hAT-Ac	DNA	0.28803	101
hAT-N25B_DR|289644	hAT-N25B_DR	hAT-Ac	DNA	0.02567	396
hAT-N25B_DR|615133	hAT-N25B_DR	hAT-Ac	DNA	0.29885	352
hAT-N25B_DR|530870	hAT-N25B_DR	hAT-Ac	DNA	0.15758	393
hAT-N25B_DR|370615	hAT-N25B_DR	hAT-Ac	DNA	0.32865	325
hAT-N25B_DR|1248819	hAT-N25B_DR	hAT-Ac	DNA	0.24011	310
hAT-N25B_DR|950549	hAT-N25B_DR	hAT-Ac	DNA	0.61667	154
hAT-N25B_DR|950579	hAT-N25B_DR	hAT-Ac	DNA	0.21889	504
hAT-N25B_DR|950595	hAT-N25B_DR	hAT-Ac	DNA	0.20135	186
hAT-N25B_DR|1248789	hAT-N25B_DR	hAT-Ac	DNA	0.29257	117
hAT-N25B_DR|63699	hAT-N25B_DR	hAT-Ac	DNA	0.27721	759
hAT-N25B_DR|861733	hAT-N25B_DR	hAT-Ac	DNA	0.15726	498
hAT-N25B_DR|1660312	hAT-N25B_DR	hAT-Ac	DNA	0.20408	330
hAT-N25B_DR|1463004	hAT-N25B_DR	hAT-Ac	DNA	0.41688	493
hAT-N25B_DR|1248820	hAT-N25B_DR	hAT-Ac	DNA	0.06049	268
hAT-N25B_DR|1760785	hAT-N25B_DR	hAT-Ac	DNA	0.20105	121
hAT-N25B_DR|453595	hAT-N25B_DR	hAT-Ac	DNA	0.28212	177
hAT-N25B_DR|1040006	hAT-N25B_DR	hAT-Ac	DNA	0.13985	388
hAT-N25B_DR|1660330	hAT-N25B_DR	hAT-Ac	DNA	0.10076	276
hAT-N25B_DR|950563	hAT-N25B_DR	hAT-Ac	DNA	0.22778	142
hAT-N25B_DR|370628	hAT-N25B_DR	hAT-Ac	DNA	0.0306	116
hAT-N25B_DR|861689	hAT-N25B_DR	hAT-Ac	DNA	0.03026	362
hAT-N25B_DR|950589	hAT-N25B_DR	hAT-Ac	DNA	0.17588	219
hAT-N25B_DR|1462965	hAT-N25B_DR	hAT-Ac	DNA	0.16507	357
hAT-N25B_DR|950561	hAT-N25B_DR	hAT-Ac	DNA	0.27222	736
hAT-N25B_DR|1318843	hAT-N25B_DR	hAT-Ac	DNA	0.27175	241
hAT-N25B_DR|63701	hAT-N25B_DR	hAT-Ac	DNA	0.05432	384
hAT-N25B_DR|1379526	hAT-N25B_DR	hAT-Ac	DNA	0.17748	153
hAT-N25B_DR|1660384	hAT-N25B_DR	hAT-Ac	DNA	0.14548	133
hAT-N25B_DR|1760826	hAT-N25B_DR	hAT-Ac	DNA	0.14216	166
hAT-N25B_DR|1117045	hAT-N25B_DR	hAT-Ac	DNA	0.15353	125
hAT-N25B_DR|1379530	hAT-N25B_DR	hAT-Ac	DNA	0.26867	108
hAT-N25B_DR|1318806	hAT-N25B_DR	hAT-Ac	DNA	0.28528	198
hAT-N25B_DR|453588	hAT-N25B_DR	hAT-Ac	DNA	0.02205	149
hAT-N25B_DR|453589	hAT-N25B_DR	hAT-Ac	DNA	0.02586	159
hAT-N25B_DR|453590	hAT-N25B_DR	hAT-Ac	DNA	0.00064	154
hAT-N25B_DR|1039992	hAT-N25B_DR	hAT-Ac	DNA	0.2043	374
hAT-N25B_DR|1867438	hAT-N25B_DR	hAT-Ac	DNA	0.20223	232
hAT-N25B_DR|141026	hAT-N25B_DR	hAT-Ac	DNA	0.17559	106
hAT-N25B_DR|289684	hAT-N25B_DR	hAT-Ac	DNA	0.14892	258
hAT-N25B_DR|1462988	hAT-N25B_DR	hAT-Ac	DNA	0.1397	177
hAT-N25B_DR|615135	hAT-N25B_DR	hAT-Ac	DNA	0.08202	170
hAT-N25B_DR|1117043	hAT-N25B_DR	hAT-Ac	DNA	0.23724	150
hAT-N25B_DR|1318823	hAT-N25B_DR	hAT-Ac	DNA	0.0628	213
hAT-N25B_DR|1039987	hAT-N25B_DR	hAT-Ac	DNA	0.18662	646
hAT-N25B_DR|700755	hAT-N25B_DR	hAT-Ac	DNA	0.12661	386
hAT-N25B_DR|1318814	hAT-N25B_DR	hAT-Ac	DNA	0.03403	188
hAT-N25B_DR|950560	hAT-N25B_DR	hAT-Ac	DNA	0.12797	103
hAT-N25B_DR|783778	hAT-N25B_DR	hAT-Ac	DNA	0.00454	123
hAT-N25B_DR|453556	hAT-N25B_DR	hAT-Ac	DNA	0.02882	135
hAT-N25B_DR|1318815	hAT-N25B_DR	hAT-Ac	DNA	0.45025	152
hAT-N25B_DR|1248797	hAT-N25B_DR	hAT-Ac	DNA	0.21774	825
hAT-N25B_DR|615140	hAT-N25B_DR	hAT-Ac	DNA	0.14123	174
hAT-N25B_DR|1040004	hAT-N25B_DR	hAT-Ac	DNA	0.04736	103
hAT-N25B_DR|289654	hAT-N25B_DR	hAT-Ac	DNA	0.14587	103
hAT-N25B_DR|453541	hAT-N25B_DR	hAT-Ac	DNA	0.15673	120
hAT-N25B_DR|950572	hAT-N25B_DR	hAT-Ac	DNA	0.1964	562
hAT-N25B_DR|1179429	hAT-N25B_DR	hAT-Ac	DNA	0.33083	223
hAT-N25B_DR|615128	hAT-N25B_DR	hAT-Ac	DNA	0.16889	115
hAT-N25B_DR|370637	hAT-N25B_DR	hAT-Ac	DNA	0.29333	100
hAT-N25B_DR|1660348	hAT-N25B_DR	hAT-Ac	DNA	0.28243	122
hAT-N25B_DR|1462950	hAT-N25B_DR	hAT-Ac	DNA	0.23774	100
hAT-N25B_DR|783772	hAT-N25B_DR	hAT-Ac	DNA	0.07514	333
hAT-N25B_DR|783732	hAT-N25B_DR	hAT-Ac	DNA	0.14606	587
hAT-N25B_DR|1040017	hAT-N25B_DR	hAT-Ac	DNA	0.10205	107
hAT-N25B_DR|370620	hAT-N25B_DR	hAT-Ac	DNA	0.18685	442
hAT-N25B_DR|289643	hAT-N25B_DR	hAT-Ac	DNA	0.13859	120
hAT-N25B_DR|950605	hAT-N25B_DR	hAT-Ac	DNA	0.31242	602
hAT-N25B_DR|700780	hAT-N25B_DR	hAT-Ac	DNA	0.05943	102
hAT-N25B_DR|1462960	hAT-N25B_DR	hAT-Ac	DNA	0.35725	320
hAT-N25B_DR|950551	hAT-N25B_DR	hAT-Ac	DNA	0.27711	465
hAT-N25B_DR|615103	hAT-N25B_DR	hAT-Ac	DNA	0.13839	169
hAT-N25B_DR|63709	hAT-N25B_DR	hAT-Ac	DNA	0.12323	302
hAT-N25B_DR|213896	hAT-N25B_DR	hAT-Ac	DNA	0.14542	228
hAT-N25B_DR|141024	hAT-N25B_DR	hAT-Ac	DNA	0.28321	141
hAT-N25B_DR|1248779	hAT-N25B_DR	hAT-Ac	DNA	0.62174	149
hAT-N25B_DR|1660347	hAT-N25B_DR	hAT-Ac	DNA	0.22052	124
hAT-N25B_DR|213928	hAT-N25B_DR	hAT-Ac	DNA	0.30902	399
hAT-N25B_DR|1660352	hAT-N25B_DR	hAT-Ac	DNA	0.47732	211
hAT-N25B_DR|63677	hAT-N25B_DR	hAT-Ac	DNA	0.34797	208
hAT-N25B_DR|1040010	hAT-N25B_DR	hAT-Ac	DNA	0.10836	113
hAT-N25B_DR|615109	hAT-N25B_DR	hAT-Ac	DNA	0.3133	114
hAT-N25B_DR|530901	hAT-N25B_DR	hAT-Ac	DNA	0.17348	325
hAT-N25B_DR|783744	hAT-N25B_DR	hAT-Ac	DNA	0.13032	375
hAT-N25B_DR|289681	hAT-N25B_DR	hAT-Ac	DNA	0.15883	242
hAT-N25B_DR|1760828	hAT-N25B_DR	hAT-Ac	DNA	0.17179	479
hAT-N25B_DR|783757	hAT-N25B_DR	hAT-Ac	DNA	0.08846	158
hAT-N25B_DR|1179425	hAT-N25B_DR	hAT-Ac	DNA	0.12791	597
hAT-N25B_DR|1547794	hAT-N25B_DR	hAT-Ac	DNA	0.23101	296
hAT-N25B_DR|1660373	hAT-N25B_DR	hAT-Ac	DNA	0.34685	789
hAT-N25B_DR|1117042	hAT-N25B_DR	hAT-Ac	DNA	0.27736	279
hAT-N25B_DR|289663	hAT-N25B_DR	hAT-Ac	DNA	0.00064	650
hAT-N25B_DR|1660343	hAT-N25B_DR	hAT-Ac	DNA	0.0523	144
hAT-N25B_DR|63705	hAT-N25B_DR	hAT-Ac	DNA	0.0007	437
hAT-N25B_DR|370600	hAT-N25B_DR	hAT-Ac	DNA	0.00103	113
hAT-N25B_DR|1760781	hAT-N25B_DR	hAT-Ac	DNA	0.23372	224
hAT-N25B_DR|1040000	hAT-N25B_DR	hAT-Ac	DNA	0.23618	634
hAT-N25B_DR|1248824	hAT-N25B_DR	hAT-Ac	DNA	0.32161	149
hAT-N25B_DR|453547	hAT-N25B_DR	hAT-Ac	DNA	0.119	127
hAT-N25B_DR|1039971	hAT-N25B_DR	hAT-Ac	DNA	0.08985	144
hAT-N25B_DR|1248801	hAT-N25B_DR	hAT-Ac	DNA	0.20969	149
hAT-N25B_DR|1117071	hAT-N25B_DR	hAT-Ac	DNA	0.39035	266
hAT-N25B_DR|861719	hAT-N25B_DR	hAT-Ac	DNA	0.12731	127
hAT-N25B_DR|700794	hAT-N25B_DR	hAT-Ac	DNA	0.21951	618
hAT-N25B_DR|1248812	hAT-N25B_DR	hAT-Ac	DNA	0.17594	258
hAT-N25B_DR|783741	hAT-N25B_DR	hAT-Ac	DNA	0.25334	263
hAT-N25B_DR|213895	hAT-N25B_DR	hAT-Ac	DNA	0.10841	127
hAT-N25B_DR|1760780	hAT-N25B_DR	hAT-Ac	DNA	0.09086	146
hAT-N25B_DR|289668	hAT-N25B_DR	hAT-Ac	DNA	0.34973	701
hAT-N25B_DR|370636	hAT-N25B_DR	hAT-Ac	DNA	0.08524	140
hAT-N25B_DR|861731	hAT-N25B_DR	hAT-Ac	DNA	0.1883	245
hAT-N25B_DR|615147	hAT-N25B_DR	hAT-Ac	DNA	0.18237	273
hAT-N25B_DR|289664	hAT-N25B_DR	hAT-Ac	DNA	0.21157	725
hAT-N25B_DR|1318830	hAT-N25B_DR	hAT-Ac	DNA	0.12424	234
hAT-N25B_DR|1379551	hAT-N25B_DR	hAT-Ac	DNA	0.11579	100
hAT-N25B_DR|453570	hAT-N25B_DR	hAT-Ac	DNA	0.13989	684
hAT-N25B_DR|453560	hAT-N25B_DR	hAT-Ac	DNA	0.24409	186
hAT-N25B_DR|453555	hAT-N25B_DR	hAT-Ac	DNA	0.55405	468
hAT-N25B_DR|783743	hAT-N25B_DR	hAT-Ac	DNA	0.0677	106
hAT-N25B_DR|141010	hAT-N25B_DR	hAT-Ac	DNA	0.15613	103
hAT-N25B_DR|700759	hAT-N25B_DR	hAT-Ac	DNA	0.18013	169
hAT-N25B_DR|861717	hAT-N25B_DR	hAT-Ac	DNA	0.06342	108
hAT-N25B_DR|370643	hAT-N25B_DR	hAT-Ac	DNA	0.11455	147
hAT-N25B_DR|1760773	hAT-N25B_DR	hAT-Ac	DNA	0.10751	215
hAT-N25B_DR|615134	hAT-N25B_DR	hAT-Ac	DNA	0.10044	684
hAT-N25B_DR|1179421	hAT-N25B_DR	hAT-Ac	DNA	0.0588	106
hAT-N25B_DR|950562	hAT-N25B_DR	hAT-Ac	DNA	0.29616	292
hAT-N25B_DR|1760821	hAT-N25B_DR	hAT-Ac	DNA	0.30045	261
hAT-N25B_DR|1248811	hAT-N25B_DR	hAT-Ac	DNA	0.32428	277
hAT-N25B_DR|289633	hAT-N25B_DR	hAT-Ac	DNA	0.26165	269
hAT-N25B_DR|453553	hAT-N25B_DR	hAT-Ac	DNA	0.12533	236
hAT-N25B_DR|615126	hAT-N25B_DR	hAT-Ac	DNA	0.22054	903
hAT-N25B_DR|700800	hAT-N25B_DR	hAT-Ac	DNA	0.27686	641
hAT-N25B_DR|1179413	hAT-N25B_DR	hAT-Ac	DNA	0.16424	274
hAT-N25B_DR|213940	hAT-N25B_DR	hAT-Ac	DNA	0.20853	183
hAT-N25B_DR|530904	hAT-N25B_DR	hAT-Ac	DNA	0.08301	211
hAT-N25B_DR|1660302	hAT-N25B_DR	hAT-Ac	DNA	0.1059	194
hAT-N25B_DR|1117067	hAT-N25B_DR	hAT-Ac	DNA	0.33177	546
hAT-N25B_DR|140993	hAT-N25B_DR	hAT-Ac	DNA	0.05051	189
hAT-N25B_DR|615123	hAT-N25B_DR	hAT-Ac	DNA	0.11107	225
hAT-N25B_DR|63712	hAT-N25B_DR	hAT-Ac	DNA	0.04713	273
hAT-N25B_DR|950585	hAT-N25B_DR	hAT-Ac	DNA	0.27128	139
hAT-N25B_DR|1462941	hAT-N25B_DR	hAT-Ac	DNA	0.22648	574
hAT-N25B_DR|1463005	hAT-N25B_DR	hAT-Ac	DNA	0.20442	129
hAT-N25B_DR|140988	hAT-N25B_DR	hAT-Ac	DNA	0.20144	241
hAT-N25B_DR|289637	hAT-N25B_DR	hAT-Ac	DNA	0.23104	113
hAT-N25B_DR|700758	hAT-N25B_DR	hAT-Ac	DNA	0.23498	607
hAT-N25B_DR|453546	hAT-N25B_DR	hAT-Ac	DNA	0.18329	263
hAT-N25B_DR|63724	hAT-N25B_DR	hAT-Ac	DNA	0.00062	124
hAT-N25B_DR|289636	hAT-N25B_DR	hAT-Ac	DNA	0.03809	147
hAT-N25B_DR|783777	hAT-N25B_DR	hAT-Ac	DNA	0.21554	290
hAT-N25B_DR|213907	hAT-N25B_DR	hAT-Ac	DNA	0.01157	499
hAT-N25B_DR|213909	hAT-N25B_DR	hAT-Ac	DNA	0.01771	525
hAT-N25B_DR|861728	hAT-N25B_DR	hAT-Ac	DNA	0.19209	252
hAT-N25B_DR|1660339	hAT-N25B_DR	hAT-Ac	DNA	0.18695	261
hAT-N25B_DR|453585	hAT-N25B_DR	hAT-Ac	DNA	0.45719	576
hAT-N25B_DR|1462935	hAT-N25B_DR	hAT-Ac	DNA	0.23958	266
hAT-N25B_DR|213912	hAT-N25B_DR	hAT-Ac	DNA	0.29399	352
hAT-N25B_DR|370645	hAT-N25B_DR	hAT-Ac	DNA	0.12654	275
hAT-N25B_DR|1039999	hAT-N25B_DR	hAT-Ac	DNA	0.20421	259
hAT-N25B_DR|1660390	hAT-N25B_DR	hAT-Ac	DNA	0.25696	442
hAT-N25B_DR|213911	hAT-N25B_DR	hAT-Ac	DNA	0.30687	680
hAT-N25B_DR|1462991	hAT-N25B_DR	hAT-Ac	DNA	0.10713	392
hAT-N25B_DR|63726	hAT-N25B_DR	hAT-Ac	DNA	0.27384	304
hAT-N25B_DR|63683	hAT-N25B_DR	hAT-Ac	DNA	0.23616	136
hAT-N25B_DR|861741	hAT-N25B_DR	hAT-Ac	DNA	0.21366	201
hAT-N25B_DR|1547801	hAT-N25B_DR	hAT-Ac	DNA	0.24941	299
hAT-N25B_DR|1660379	hAT-N25B_DR	hAT-Ac	DNA	0.20018	610
hAT-N25B_DR|783764	hAT-N25B_DR	hAT-Ac	DNA	0.31961	246
hAT-N25B_DR|370644	hAT-N25B_DR	hAT-Ac	DNA	0.18238	104
hAT-N25B_DR|370638	hAT-N25B_DR	hAT-Ac	DNA	0.22123	339
hAT-N25B_DR|700778	hAT-N25B_DR	hAT-Ac	DNA	0.20055	625
hAT-N25B_DR|783730	hAT-N25B_DR	hAT-Ac	DNA	0.28458	351
hAT-N25B_DR|1660329	hAT-N25B_DR	hAT-Ac	DNA	0.13487	123
hAT-N25B_DR|1660333	hAT-N25B_DR	hAT-Ac	DNA	0.10591	271
hAT-N25B_DR|1117026	hAT-N25B_DR	hAT-Ac	DNA	0.21175	270
hAT-N25B_DR|213936	hAT-N25B_DR	hAT-Ac	DNA	0.11198	628
hAT-N25B_DR|1660298	hAT-N25B_DR	hAT-Ac	DNA	0.07589	126
hAT-N25B_DR|1867436	hAT-N25B_DR	hAT-Ac	DNA	0.07	131
hAT-N25B_DR|1867434	hAT-N25B_DR	hAT-Ac	DNA	0.16828	242
hAT-N25B_DR|63716	hAT-N25B_DR	hAT-Ac	DNA	0.35712	582
hAT-N25B_DR|615153	hAT-N25B_DR	hAT-Ac	DNA	0.13417	276
hAT-N25B_DR|289653	hAT-N25B_DR	hAT-Ac	DNA	0.03467	612
hAT-N25B_DR|453587	hAT-N25B_DR	hAT-Ac	DNA	0.3711	157
hAT-N25B_DR|1318840	hAT-N25B_DR	hAT-Ac	DNA	0.14039	107
hAT-N25B_DR|140987	hAT-N25B_DR	hAT-Ac	DNA	0.08542	192
hAT-N25B_DR|530905	hAT-N25B_DR	hAT-Ac	DNA	0.3193	171
hAT-N25B_DR|950554	hAT-N25B_DR	hAT-Ac	DNA	0.44585	203
hAT-N25B_DR|1660391	hAT-N25B_DR	hAT-Ac	DNA	0.1766	547
hAT-N25B_DR|1040012	hAT-N25B_DR	hAT-Ac	DNA	0.06098	183
hAT-N25B_DR|141039	hAT-N25B_DR	hAT-Ac	DNA	0.25158	236
hAT-N25B_DR|1660393	hAT-N25B_DR	hAT-Ac	DNA	0.14663	624
hAT-N25B_DR|1867446	hAT-N25B_DR	hAT-Ac	DNA	0.13468	127
hAT-N25B_DR|1318839	hAT-N25B_DR	hAT-Ac	DNA	0.10267	211
hAT-N25B_DR|950573	hAT-N25B_DR	hAT-Ac	DNA	0.20858	278
hAT-N25B_DR|289639	hAT-N25B_DR	hAT-Ac	DNA	0.15093	281
hAT-N25B_DR|1248807	hAT-N25B_DR	hAT-Ac	DNA	0.26928	672
hAT-N25B_DR|615142	hAT-N25B_DR	hAT-Ac	DNA	0.30903	340
hAT-N25B_DR|1462966	hAT-N25B_DR	hAT-Ac	DNA	0.16649	165
hAT-N25B_DR|1760770	hAT-N25B_DR	hAT-Ac	DNA	0.22762	126
hAT-N25B_DR|700781	hAT-N25B_DR	hAT-Ac	DNA	0.21302	303
hAT-N25B_DR|1039972	hAT-N25B_DR	hAT-Ac	DNA	0.29155	123
hAT-N25B_DR|615113	hAT-N25B_DR	hAT-Ac	DNA	0.23346	610
hAT-N25B_DR|615139	hAT-N25B_DR	hAT-Ac	DNA	0.29308	177
hAT-N25B_DR|1660319	hAT-N25B_DR	hAT-Ac	DNA	0.16167	255
hAT-N25B_DR|1379536	hAT-N25B_DR	hAT-Ac	DNA	0.09288	155
hAT-N25B_DR|453575	hAT-N25B_DR	hAT-Ac	DNA	0.18893	280
hAT-N25B_DR|370610	hAT-N25B_DR	hAT-Ac	DNA	0.20662	588
hAT-N25B_DR|63675	hAT-N25B_DR	hAT-Ac	DNA	0.15015	288
hAT-N25B_DR|783774	hAT-N25B_DR	hAT-Ac	DNA	0.18364	667
hAT-N25B_DR|615141	hAT-N25B_DR	hAT-Ac	DNA	0.12962	626
hAT-N25B_DR|950559	hAT-N25B_DR	hAT-Ac	DNA	0.09115	239
hAT-N25B_DR|1660383	hAT-N25B_DR	hAT-Ac	DNA	0.16761	287
hAT-N25B_DR|1179436	hAT-N25B_DR	hAT-Ac	DNA	0.15464	308
hAT-N25B_DR|1248805	hAT-N25B_DR	hAT-Ac	DNA	0.23253	269
hAT-N25B_DR|1462996	hAT-N25B_DR	hAT-Ac	DNA	0.07941	263
hAT-N25B_DR|1867449	hAT-N25B_DR	hAT-Ac	DNA	0.12778	272
hAT-N25B_DR|615155	hAT-N25B_DR	hAT-Ac	DNA	0.14334	116
hAT-N25B_DR|1547793	hAT-N25B_DR	hAT-Ac	DNA	0.14402	590
hAT-N25B_DR|1547798	hAT-N25B_DR	hAT-Ac	DNA	0.16867	429
hAT-N25B_DR|950608	hAT-N25B_DR	hAT-Ac	DNA	0.12067	248
hAT-N25B_DR|530899	hAT-N25B_DR	hAT-Ac	DNA	0.14759	253
hAT-N25B_DR|700764	hAT-N25B_DR	hAT-Ac	DNA	0.16081	232
hAT-N25B_DR|1660313	hAT-N25B_DR	hAT-Ac	DNA	0.17797	248
hAT-N25B_DR|530892	hAT-N25B_DR	hAT-Ac	DNA	0.26204	185
hAT-N25B_DR|1248792	hAT-N25B_DR	hAT-Ac	DNA	0.22493	588
hAT-N25B_DR|370641	hAT-N25B_DR	hAT-Ac	DNA	0.16148	570
hAT-N25B_DR|1547791	hAT-N25B_DR	hAT-Ac	DNA	0.16021	146
hAT-N25B_DR|700767	hAT-N25B_DR	hAT-Ac	DNA	0.20604	173
hAT-N25B_DR|700745	hAT-N25B_DR	hAT-Ac	DNA	0.10139	143
hAT-N25B_DR|1318819	hAT-N25B_DR	hAT-Ac	DNA	0.44072	403
hAT-N25B_DR|783735	hAT-N25B_DR	hAT-Ac	DNA	0.21365	313
hAT-N25B_DR|1179423	hAT-N25B_DR	hAT-Ac	DNA	0.27744	546
hAT-N25B_DR|700753	hAT-N25B_DR	hAT-Ac	DNA	0.10214	287
hAT-N25B_DR|783740	hAT-N25B_DR	hAT-Ac	DNA	0.10457	272
hAT-N25B_DR|141032	hAT-N25B_DR	hAT-Ac	DNA	0.28785	296
hAT-N25B_DR|1660320	hAT-N25B_DR	hAT-Ac	DNA	0.14984	281
hAT-N25B_DR|213924	hAT-N25B_DR	hAT-Ac	DNA	0.24605	248
hAT-N25B_DR|1462945	hAT-N25B_DR	hAT-Ac	DNA	0.10891	257
hAT-N25B_DR|63681	hAT-N25B_DR	hAT-Ac	DNA	0.19781	612
hAT-N25B_DR|1318834	hAT-N25B_DR	hAT-Ac	DNA	0.10419	279
hAT-N25B_DR|453597	hAT-N25B_DR	hAT-Ac	DNA	0.16194	177
hAT-N25B_DR|289657	hAT-N25B_DR	hAT-Ac	DNA	0.24166	605
hAT-N25B_DR|1379531	hAT-N25B_DR	hAT-Ac	DNA	0.1963	594
hAT-N25B_DR|530875	hAT-N25B_DR	hAT-Ac	DNA	0.12058	281
hAT-N25B_DR|1547787	hAT-N25B_DR	hAT-Ac	DNA	0.17764	635
hAT-N25B_DR|1867443	hAT-N25B_DR	hAT-Ac	DNA	0.13567	359
hAT-N25B_DR|213898	hAT-N25B_DR	hAT-Ac	DNA	0.18407	279
hAT-N25B_DR|530883	hAT-N25B_DR	hAT-Ac	DNA	0.1369	566
hAT-N25B_DR|1179439	hAT-N25B_DR	hAT-Ac	DNA	0.18878	611
hAT-N25B_DR|700777	hAT-N25B_DR	hAT-Ac	DNA	0.1903	291
hAT-N25B_DR|141034	hAT-N25B_DR	hAT-Ac	DNA	0.46003	510
hAT-N25B_DR|370629	hAT-N25B_DR	hAT-Ac	DNA	0.24401	114
hAT-N25B_DR|861744	hAT-N25B_DR	hAT-Ac	DNA	0.56435	743
hAT-N25B_DR|700774	hAT-N25B_DR	hAT-Ac	DNA	0.14736	434
hAT-N25B_DR|700792	hAT-N25B_DR	hAT-Ac	DNA	0.09956	283
hAT-N25B_DR|530857	hAT-N25B_DR	hAT-Ac	DNA	0.10762	264
hAT-N25B_DR|1039981	hAT-N25B_DR	hAT-Ac	DNA	0.17819	880
hAT-N25B_DR|783765	hAT-N25B_DR	hAT-Ac	DNA	0.16215	599
hAT-N25B_DR|1179434	hAT-N25B_DR	hAT-Ac	DNA	0.19071	290
hAT-N25B_DR|615102	hAT-N25B_DR	hAT-Ac	DNA	0.19709	380
hAT-N25B_DR|700747	hAT-N25B_DR	hAT-Ac	DNA	0.02174	589
hAT-N25B_DR|700746	hAT-N25B_DR	hAT-Ac	DNA	0.02071	589
hAT-N25B_DR|700748	hAT-N25B_DR	hAT-Ac	DNA	0.02539	584
hAT-N25B_DR|700749	hAT-N25B_DR	hAT-Ac	DNA	0.02096	577
hAT-N25B_DR|1660315	hAT-N25B_DR	hAT-Ac	DNA	0.16647	353
hAT-N25B_DR|861712	hAT-N25B_DR	hAT-Ac	DNA	0.20018	282
hAT-N25B_DR|1660371	hAT-N25B_DR	hAT-Ac	DNA	0.13249	621
hAT-N25B_DR|615092	hAT-N25B_DR	hAT-Ac	DNA	0.15956	170
hAT-N25B_DR|615144	hAT-N25B_DR	hAT-Ac	DNA	0.06947	610
hAT-N25B_DR|861724	hAT-N25B_DR	hAT-Ac	DNA	0.14473	607
hAT-N25B_DR|213918	hAT-N25B_DR	hAT-Ac	DNA	0.16563	198
hAT-N25B_DR|1760771	hAT-N25B_DR	hAT-Ac	DNA	0.24083	626
hAT-N25B_DR|1660360	hAT-N25B_DR	hAT-Ac	DNA	0.14275	296
hAT-N25B_DR|213899	hAT-N25B_DR	hAT-Ac	DNA	0.16947	207
hAT-N25B_DR|1660341	hAT-N25B_DR	hAT-Ac	DNA	0.18619	623
hAT-N25B_DR|861715	hAT-N25B_DR	hAT-Ac	DNA	0.07511	257
hAT-N25B_DR|289634	hAT-N25B_DR	hAT-Ac	DNA	0.14287	624
hAT-N25B_DR|783745	hAT-N25B_DR	hAT-Ac	DNA	0.22803	122
hAT-N25B_DR|1462987	hAT-N25B_DR	hAT-Ac	DNA	0.21072	289
hAT-N25B_DR|1179410	hAT-N25B_DR	hAT-Ac	DNA	0.27634	114
hAT-N25B_DR|453582	hAT-N25B_DR	hAT-Ac	DNA	0.17716	399
hAT-N25B_DR|1248788	hAT-N25B_DR	hAT-Ac	DNA	0.26434	266
hAT-N25B_DR|141029	hAT-N25B_DR	hAT-Ac	DNA	0.14109	272
hAT-N25B_DR|615099	hAT-N25B_DR	hAT-Ac	DNA	0.16731	600
hAT-N25B_DR|700756	hAT-N25B_DR	hAT-Ac	DNA	0.00064	528
hAT-N25B_DR|1660345	hAT-N25B_DR	hAT-Ac	DNA	0.00658	108
hAT-N25B_DR|530879	hAT-N25B_DR	hAT-Ac	DNA	0.19631	262
hAT-N25B_DR|1660310	hAT-N25B_DR	hAT-Ac	DNA	0.19086	147
hAT-N25B_DR|700768	hAT-N25B_DR	hAT-Ac	DNA	0.14335	611
hAT-N25B_DR|700757	hAT-N25B_DR	hAT-Ac	DNA	0.12427	586
hAT-N25B_DR|1547799	hAT-N25B_DR	hAT-Ac	DNA	0.22482	268
hAT-N25B_DR|1462993	hAT-N25B_DR	hAT-Ac	DNA	0.12272	272
hAT-N25B_DR|1660374	hAT-N25B_DR	hAT-Ac	DNA	0.15006	283
hAT-N25B_DR|1462977	hAT-N25B_DR	hAT-Ac	DNA	0.32811	208
hAT-N25B_DR|615098	hAT-N25B_DR	hAT-Ac	DNA	0.24297	240
hAT-N25B_DR|1248816	hAT-N25B_DR	hAT-Ac	DNA	0.05065	281
hAT-N25B_DR|700776	hAT-N25B_DR	hAT-Ac	DNA	0.21615	287
hAT-N25B_DR|861714	hAT-N25B_DR	hAT-Ac	DNA	0.13939	654
hAT-N25B_DR|1040005	hAT-N25B_DR	hAT-Ac	DNA	0.15769	288
hAT-N25B_DR|950609	hAT-N25B_DR	hAT-Ac	DNA	0.22553	616
hAT-N25B_DR|141015	hAT-N25B_DR	hAT-Ac	DNA	0.26508	324
hAT-N25B_DR|213901	hAT-N25B_DR	hAT-Ac	DNA	0.11117	263
hAT-N25B_DR|370623	hAT-N25B_DR	hAT-Ac	DNA	0.32473	619
hAT-N25B_DR|289674	hAT-N25B_DR	hAT-Ac	DNA	0.1292	118
hAT-N25B_DR|1660304	hAT-N25B_DR	hAT-Ac	DNA	0.0715	276
hAT-N25B_DR|453540	hAT-N25B_DR	hAT-Ac	DNA	0.32742	111
hAT-N25B_DR|1462951	hAT-N25B_DR	hAT-Ac	DNA	0.15541	283
hAT-N25B_DR|700760	hAT-N25B_DR	hAT-Ac	DNA	0.21262	613
hAT-N25B_DR|530888	hAT-N25B_DR	hAT-Ac	DNA	0.09077	278
hAT-N25B_DR|1660382	hAT-N25B_DR	hAT-Ac	DNA	0.54626	626
hAT-N25B_DR|1248799	hAT-N25B_DR	hAT-Ac	DNA	0.1847	187
hAT-N25B_DR|530885	hAT-N25B_DR	hAT-Ac	DNA	0.12332	229
hAT-N25B_DR|1039979	hAT-N25B_DR	hAT-Ac	DNA	0.21215	604
hAT-N25B_DR|1660349	hAT-N25B_DR	hAT-Ac	DNA	0.15946	602
hAT-N25B_DR|1379547	hAT-N25B_DR	hAT-Ac	DNA	0.19357	273
hAT-N25B_DR|783751	hAT-N25B_DR	hAT-Ac	DNA	0.12924	250
hAT-N25B_DR|530856	hAT-N25B_DR	hAT-Ac	DNA	0.21746	308
hAT-N25B_DR|700782	hAT-N25B_DR	hAT-Ac	DNA	0.14167	587
hAT-N25B_DR|783742	hAT-N25B_DR	hAT-Ac	DNA	0.17399	193
hAT-N25B_DR|213934	hAT-N25B_DR	hAT-Ac	DNA	0.19224	281
hAT-N25B_DR|370595	hAT-N25B_DR	hAT-Ac	DNA	0.215	314
hAT-N25B_DR|213905	hAT-N25B_DR	hAT-Ac	DNA	0.22776	404
hAT-N25B_DR|1660366	hAT-N25B_DR	hAT-Ac	DNA	0.2066	376
hAT-N25B_DR|1462973	hAT-N25B_DR	hAT-Ac	DNA	0.18448	264
hAT-N25B_DR|783729	hAT-N25B_DR	hAT-Ac	DNA	0.23199	590
hAT-N25B_DR|289641	hAT-N25B_DR	hAT-Ac	DNA	0.30979	194
hAT-N25B_DR|1179431	hAT-N25B_DR	hAT-Ac	DNA	0.18775	360
hAT-N25B_DR|1040021	hAT-N25B_DR	hAT-Ac	DNA	0.13873	256
hAT-N25B_DR|1117047	hAT-N25B_DR	hAT-Ac	DNA	0.37959	636
hAT-N25B_DR|1179419	hAT-N25B_DR	hAT-Ac	DNA	0.16908	215
hAT-N25B_DR|1248781	hAT-N25B_DR	hAT-Ac	DNA	0.18091	256
hAT-N25B_DR|213937	hAT-N25B_DR	hAT-Ac	DNA	0.26091	626
hAT-N25B_DR|700761	hAT-N25B_DR	hAT-Ac	DNA	0.12427	148
hAT-N25B_DR|63698	hAT-N25B_DR	hAT-Ac	DNA	0.29634	269
hAT-N25B_DR|1117058	hAT-N25B_DR	hAT-Ac	DNA	0.12782	285
hAT-N25B_DR|141004	hAT-N25B_DR	hAT-Ac	DNA	0.18028	186
hAT-N25B_DR|861710	hAT-N25B_DR	hAT-Ac	DNA	0.13446	588
hAT-N25B_DR|783737	hAT-N25B_DR	hAT-Ac	DNA	0.21502	247
hAT-N25B_DR|950583	hAT-N25B_DR	hAT-Ac	DNA	0.17424	103
hAT-N25B_DR|783733	hAT-N25B_DR	hAT-Ac	DNA	0.18566	439
hAT-N25B_DR|1547795	hAT-N25B_DR	hAT-Ac	DNA	0.21296	604
hAT-N25B_DR|1318841	hAT-N25B_DR	hAT-Ac	DNA	0.34586	285
hAT-N25B_DR|700783	hAT-N25B_DR	hAT-Ac	DNA	0.0611	269
hAT-N25B_DR|1660344	hAT-N25B_DR	hAT-Ac	DNA	0.13557	577
hAT-N25B_DR|453569	hAT-N25B_DR	hAT-Ac	DNA	0.16561	278
hAT-N25B_DR|1760798	hAT-N25B_DR	hAT-Ac	DNA	0.10397	606
hAT-N25B_DR|213927	hAT-N25B_DR	hAT-Ac	DNA	0.35693	586
hAT-N25B_DR|615132	hAT-N25B_DR	hAT-Ac	DNA	0.19061	250
hAT-N25B_DR|1463000	hAT-N25B_DR	hAT-Ac	DNA	0.19701	268
hAT-N25B_DR|1547782	hAT-N25B_DR	hAT-Ac	DNA	0.19591	143
hAT-N25B_DR|861699	hAT-N25B_DR	hAT-Ac	DNA	0.25126	284
hAT-N25B_DR|213922	hAT-N25B_DR	hAT-Ac	DNA	0.09128	267
hAT-N25B_DR|453577	hAT-N25B_DR	hAT-Ac	DNA	0.10601	290
hAT-N25B_DR|1462982	hAT-N25B_DR	hAT-Ac	DNA	0.27023	746
hAT-N25B_DR|1547792	hAT-N25B_DR	hAT-Ac	DNA	0.4467	315
hAT-N25B_DR|615120	hAT-N25B_DR	hAT-Ac	DNA	0.00063	280
hAT-N25B_DR|950548	hAT-N25B_DR	hAT-Ac	DNA	0.00072	110
hAT-N25B_DR|63703	hAT-N25B_DR	hAT-Ac	DNA	0.00076	108
hAT-N25B_DR|1040014	hAT-N25B_DR	hAT-Ac	DNA	0.61043	376
hAT-N25B_DR|1660387	hAT-N25B_DR	hAT-Ac	DNA	0.10738	110
hAT-N25B_DR|950584	hAT-N25B_DR	hAT-Ac	DNA	0.23841	611
hAT-N25B_DR|615100	hAT-N25B_DR	hAT-Ac	DNA	0.23173	264
hAT-N25B_DR|1318832	hAT-N25B_DR	hAT-Ac	DNA	0.19792	578
hAT-N25B_DR|1179448	hAT-N25B_DR	hAT-Ac	DNA	0.17674	637
hAT-N25B_DR|1379541	hAT-N25B_DR	hAT-Ac	DNA	0.20956	386
hAT-N25B_DR|370606	hAT-N25B_DR	hAT-Ac	DNA	0.10597	178
hAT-N25B_DR|1760789	hAT-N25B_DR	hAT-Ac	DNA	0.47107	191
hAT-N25B_DR|950601	hAT-N25B_DR	hAT-Ac	DNA	0.0968	166
hAT-N25B_DR|213926	hAT-N25B_DR	hAT-Ac	DNA	0.23264	432
hAT-N25B_DR|289655	hAT-N25B_DR	hAT-Ac	DNA	0.21918	126
hAT-N25B_DR|615143	hAT-N25B_DR	hAT-Ac	DNA	0.16101	102
hAT-N25B_DR|1318821	hAT-N25B_DR	hAT-Ac	DNA	0.18162	561
hAT-N25B_DR|1117046	hAT-N25B_DR	hAT-Ac	DNA	0.18434	674
hAT-N25B_DR|1760782	hAT-N25B_DR	hAT-Ac	DNA	0.12073	118
hAT-N25B_DR|950593	hAT-N25B_DR	hAT-Ac	DNA	0.16386	126
hAT-N25B_DR|370633	hAT-N25B_DR	hAT-Ac	DNA	0.07233	116
hAT-N25B_DR|1760790	hAT-N25B_DR	hAT-Ac	DNA	0.29601	331
hAT-N25B_DR|861716	hAT-N25B_DR	hAT-Ac	DNA	0.36185	680
hAT-N25B_DR|700793	hAT-N25B_DR	hAT-Ac	DNA	0.19985	116
hAT-N25B_DR|861696	hAT-N25B_DR	hAT-Ac	DNA	0.36076	562
hAT-N25B_DR|141012	hAT-N25B_DR	hAT-Ac	DNA	0.16453	133
hAT-N25B_DR|783775	hAT-N25B_DR	hAT-Ac	DNA	0.13506	256
hAT-N25B_DR|213932	hAT-N25B_DR	hAT-Ac	DNA	0.25432	110
hAT-N25B_DR|1248802	hAT-N25B_DR	hAT-Ac	DNA	0.12751	600
hAT-N25B_DR|1760825	hAT-N25B_DR	hAT-Ac	DNA	0.11169	182
hAT-N25B_DR|370618	hAT-N25B_DR	hAT-Ac	DNA	0.36638	346
hAT-N25B_DR|1660362	hAT-N25B_DR	hAT-Ac	DNA	0.14036	225
hAT-N25B_DR|1179432	hAT-N25B_DR	hAT-Ac	DNA	0.15349	111
hAT-N25B_DR|1379548	hAT-N25B_DR	hAT-Ac	DNA	0.04995	292
hAT-N25B_DR|213920	hAT-N25B_DR	hAT-Ac	DNA	0.22211	275
hAT-N25B_DR|453591	hAT-N25B_DR	hAT-Ac	DNA	0.06689	166
hAT-N25B_DR|63700	hAT-N25B_DR	hAT-Ac	DNA	0.02076	530
hAT-N25B_DR|1179424	hAT-N25B_DR	hAT-Ac	DNA	0.05418	203
hAT-N25B_DR|453562	hAT-N25B_DR	hAT-Ac	DNA	0.17923	299
hAT-N25B_DR|615127	hAT-N25B_DR	hAT-Ac	DNA	0.12984	274
hAT-N25B_DR|63696	hAT-N25B_DR	hAT-Ac	DNA	0.14333	196
hAT-N25B_DR|700750	hAT-N25B_DR	hAT-Ac	DNA	0.17859	721
hAT-N25B_DR|1117034	hAT-N25B_DR	hAT-Ac	DNA	0.11369	105
hAT-N25B_DR|370588	hAT-N25B_DR	hAT-Ac	DNA	0.29221	815
hAT-N25B_DR|370593	hAT-N25B_DR	hAT-Ac	DNA	0.23081	164
hAT-N25B_DR|370634	hAT-N25B_DR	hAT-Ac	DNA	0.15787	293
hAT-N25B_DR|1867445	hAT-N25B_DR	hAT-Ac	DNA	0.115	264
hAT-N25B_DR|1318828	hAT-N25B_DR	hAT-Ac	DNA	0.14013	229
hAT-N25B_DR|615136	hAT-N25B_DR	hAT-Ac	DNA	0.19543	279
hAT-N25B_DR|1660314	hAT-N25B_DR	hAT-Ac	DNA	0.20023	285
hAT-N25B_DR|213935	hAT-N25B_DR	hAT-Ac	DNA	0.2208	482
hAT-N25B_DR|1867441	hAT-N25B_DR	hAT-Ac	DNA	0.11987	129
hAT-N25B_DR|1117060	hAT-N25B_DR	hAT-Ac	DNA	0.28377	462
hAT-N25B_DR|615122	hAT-N25B_DR	hAT-Ac	DNA	0.10752	290
hAT-N25B_DR|1547788	hAT-N25B_DR	hAT-Ac	DNA	0.19755	696
hAT-N25B_DR|1660358	hAT-N25B_DR	hAT-Ac	DNA	0.14231	220
hAT-N25B_DR|1760816	hAT-N25B_DR	hAT-Ac	DNA	0.21611	368
hAT-N25B_DR|1660354	hAT-N25B_DR	hAT-Ac	DNA	0.22877	637
hAT-N25B_DR|950550	hAT-N25B_DR	hAT-Ac	DNA	0.2379	724
hAT-N25B_DR|1318849	hAT-N25B_DR	hAT-Ac	DNA	0.18389	281
hAT-N25B_DR|1179409	hAT-N25B_DR	hAT-Ac	DNA	0.17744	303
hAT-N25B_DR|1179443	hAT-N25B_DR	hAT-Ac	DNA	0.18382	305
hAT-N25B_DR|1179414	hAT-N25B_DR	hAT-Ac	DNA	0.14895	109
hAT-N25B_DR|1760805	hAT-N25B_DR	hAT-Ac	DNA	0.06495	612
hAT-N25B_DR|1760827	hAT-N25B_DR	hAT-Ac	DNA	0.2533	701
hAT-N25B_DR|1039963	hAT-N25B_DR	hAT-Ac	DNA	0.32588	160
hAT-N25B_DR|370601	hAT-N25B_DR	hAT-Ac	DNA	0.17807	620
hAT-N25B_DR|700763	hAT-N25B_DR	hAT-Ac	DNA	0.16987	236
hAT-N25B_DR|289648	hAT-N25B_DR	hAT-Ac	DNA	0.23749	335
hAT-N25B_DR|1867432	hAT-N25B_DR	hAT-Ac	DNA	0.1789	628
hAT-N25B_DR|950553	hAT-N25B_DR	hAT-Ac	DNA	0.25514	315
hAT-N25B_DR|141022	hAT-N25B_DR	hAT-Ac	DNA	0.17261	384
hAT-N25B_DR|950587	hAT-N25B_DR	hAT-Ac	DNA	0.23839	514
hAT-N25B_DR|1117072	hAT-N25B_DR	hAT-Ac	DNA	0.39744	261
hAT-N25B_DR|1040016	hAT-N25B_DR	hAT-Ac	DNA	0.23015	238
hAT-N25B_DR|950582	hAT-N25B_DR	hAT-Ac	DNA	0.21514	296
hAT-N25B_DR|141001	hAT-N25B_DR	hAT-Ac	DNA	0.1682	371
hAT-N25B_DR|1660385	hAT-N25B_DR	hAT-Ac	DNA	0.30336	331
hAT-N25B_DR|1039991	hAT-N25B_DR	hAT-Ac	DNA	0.24054	354
hAT-N25B_DR|1039985	hAT-N25B_DR	hAT-Ac	DNA	0.44553	469
hAT-N25B_DR|1379529	hAT-N25B_DR	hAT-Ac	DNA	0.18396	146
hAT-N25B_DR|453552	hAT-N25B_DR	hAT-Ac	DNA	0.40381	202
hAT-N25B_DR|861721	hAT-N25B_DR	hAT-Ac	DNA	0.18269	193
hAT-N25B_DR|370616	hAT-N25B_DR	hAT-Ac	DNA	0.27345	269
hAT-N25B_DR|1660324	hAT-N25B_DR	hAT-Ac	DNA	0.09952	216
hAT-N25B_DR|1660331	hAT-N25B_DR	hAT-Ac	DNA	0.38697	735
hAT-N25B_DR|1248826	hAT-N25B_DR	hAT-Ac	DNA	0.12104	272
hAT-N25B_DR|1547785	hAT-N25B_DR	hAT-Ac	DNA	0.18823	295
hAT-N25B_DR|141008	hAT-N25B_DR	hAT-Ac	DNA	0.11438	347
hAT-N25B_DR|1760795	hAT-N25B_DR	hAT-Ac	DNA	0.30279	723
hAT-N25B_DR|63676	hAT-N25B_DR	hAT-Ac	DNA	0.15296	619
hAT-N25B_DR|1117031	hAT-N25B_DR	hAT-Ac	DNA	0.19482	392
hAT-N25B_DR|700766	hAT-N25B_DR	hAT-Ac	DNA	0.14565	282
hAT-N25B_DR|1179427	hAT-N25B_DR	hAT-Ac	DNA	0.12193	235
hAT-N25B_DR|1660325	hAT-N25B_DR	hAT-Ac	DNA	0.2341	286
hAT-N25B_DR|289635	hAT-N25B_DR	hAT-Ac	DNA	0.15589	110
hAT-N25B_DR|615150	hAT-N25B_DR	hAT-Ac	DNA	0.11402	696
hAT-N25B_DR|213919	hAT-N25B_DR	hAT-Ac	DNA	0.20599	597
hAT-N25B_DR|861693	hAT-N25B_DR	hAT-Ac	DNA	0.18736	339
hAT-N25B_DR|213939	hAT-N25B_DR	hAT-Ac	DNA	0.15809	148
hAT-N25B_DR|1462939	hAT-N25B_DR	hAT-Ac	DNA	0.08457	110
hAT-N25B_DR|530894	hAT-N25B_DR	hAT-Ac	DNA	0.26229	289
hAT-N25B_DR|950574	hAT-N25B_DR	hAT-Ac	DNA	0.17227	660
hAT-N25B_DR|1547796	hAT-N25B_DR	hAT-Ac	DNA	0.26967	781
hAT-N25B_DR|950588	hAT-N25B_DR	hAT-Ac	DNA	0.09931	354
hAT-N25B_DR|1117054	hAT-N25B_DR	hAT-Ac	DNA	0.16936	686
hAT-N25B_DR|861704	hAT-N25B_DR	hAT-Ac	DNA	0.27853	164
hAT-N25B_DR|1660356	hAT-N25B_DR	hAT-Ac	DNA	0.1452	114
hAT-N25B_DR|1117027	hAT-N25B_DR	hAT-Ac	DNA	0.11156	300
hAT-N25B_DR|530895	hAT-N25B_DR	hAT-Ac	DNA	0.22388	531
hAT-N25B_DR|700775	hAT-N25B_DR	hAT-Ac	DNA	0.22549	290
hAT-N25B_DR|615108	hAT-N25B_DR	hAT-Ac	DNA	0.21807	380
hAT-N25B_DR|1867433	hAT-N25B_DR	hAT-Ac	DNA	0.1366	254
hAT-N25B_DR|213913	hAT-N25B_DR	hAT-Ac	DNA	0.32173	628
hAT-N25B_DR|1660311	hAT-N25B_DR	hAT-Ac	DNA	0.28193	668
hAT-N25B_DR|63679	hAT-N25B_DR	hAT-Ac	DNA	0.22306	212
hAT-N25B_DR|289640	hAT-N25B_DR	hAT-Ac	DNA	0.11746	445
hAT-N25B_DR|530858	hAT-N25B_DR	hAT-Ac	DNA	0.18443	257
hAT-N25B_DR|1462979	hAT-N25B_DR	hAT-Ac	DNA	0.16912	459
hAT-N25B_DR|783736	hAT-N25B_DR	hAT-Ac	DNA	0.1811	580
hAT-N25B_DR|370631	hAT-N25B_DR	hAT-Ac	DNA	0.01341	204
hAT-N25B_DR|1462949	hAT-N25B_DR	hAT-Ac	DNA	0.22306	104
hAT-N25B_DR|1248783	hAT-N25B_DR	hAT-Ac	DNA	0.11821	200
hAT-N25B_DR|1760807	hAT-N25B_DR	hAT-Ac	DNA	0.17617	690
hAT-N25B_DR|1462964	hAT-N25B_DR	hAT-Ac	DNA	0.32166	159
hAT-N25B_DR|63706	hAT-N25B_DR	hAT-Ac	DNA	0.19225	217
hAT-N25B_DR|1660369	hAT-N25B_DR	hAT-Ac	DNA	0.22529	264
hAT-N25B_DR|1660316	hAT-N25B_DR	hAT-Ac	DNA	0.24369	813
hAT-N25B_DR|63707	hAT-N25B_DR	hAT-Ac	DNA	0.20949	217
hAT-N25B_DR|289658	hAT-N25B_DR	hAT-Ac	DNA	0.28047	269
hAT-N25B_DR|861742	hAT-N25B_DR	hAT-Ac	DNA	0.08486	277
hAT-N25B_DR|1039967	hAT-N25B_DR	hAT-Ac	DNA	0.53827	710
hAT-N25B_DR|1039982	hAT-N25B_DR	hAT-Ac	DNA	0.11947	246
hAT-N25B_DR|141025	hAT-N25B_DR	hAT-Ac	DNA	0.17393	346
hAT-N25B_DR|1040018	hAT-N25B_DR	hAT-Ac	DNA	0.1222	201
hAT-N25B_DR|1179418	hAT-N25B_DR	hAT-Ac	DNA	0.14406	106
hAT-N25B_DR|370589	hAT-N25B_DR	hAT-Ac	DNA	0.19036	219
hAT-N25B_DR|1039984	hAT-N25B_DR	hAT-Ac	DNA	0.1908	182
hAT-N25B_DR|861723	hAT-N25B_DR	hAT-Ac	DNA	0.12091	220
hAT-N25B_DR|1462963	hAT-N25B_DR	hAT-Ac	DNA	0.29303	583
hAT-N25B_DR|1660299	hAT-N25B_DR	hAT-Ac	DNA	0.0891	170
hAT-N25B_DR|1248800	hAT-N25B_DR	hAT-Ac	DNA	0.20181	170
hAT-N25B_DR|950610	hAT-N25B_DR	hAT-Ac	DNA	0.35262	118
hAT-N25B_DR|530874	hAT-N25B_DR	hAT-Ac	DNA	0.15177	314
hAT-N25B_DR|453572	hAT-N25B_DR	hAT-Ac	DNA	0.24485	214
hAT-N25B_DR|370602	hAT-N25B_DR	hAT-Ac	DNA	0.22392	269
hAT-N25B_DR|453551	hAT-N25B_DR	hAT-Ac	DNA	0.21833	695
hAT-N25B_DR|530867	hAT-N25B_DR	hAT-Ac	DNA	0.20153	494
hAT-N25B_DR|1462958	hAT-N25B_DR	hAT-Ac	DNA	0.1955	230
hAT-N25B_DR|453579	hAT-N25B_DR	hAT-Ac	DNA	0.3186	705
hAT-N25B_DR|950594	hAT-N25B_DR	hAT-Ac	DNA	0.29169	312
hAT-N25B_DR|783752	hAT-N25B_DR	hAT-Ac	DNA	0.16439	203
hAT-N25B_DR|140985	hAT-N25B_DR	hAT-Ac	DNA	0.2186	226
hAT-N25B_DR|861700	hAT-N25B_DR	hAT-Ac	DNA	0.04672	101
hAT-N25B_DR|213916	hAT-N25B_DR	hAT-Ac	DNA	0.15469	641
hAT-N25B_DR|1760799	hAT-N25B_DR	hAT-Ac	DNA	0.24	347
hAT-N25B_DR|289646	hAT-N25B_DR	hAT-Ac	DNA	0.15332	732
hAT-N25B_DR|950543	hAT-N25B_DR	hAT-Ac	DNA	0.13436	320
hAT-N25B_DR|370627	hAT-N25B_DR	hAT-Ac	DNA	0.17916	300
hAT-N25B_DR|63693	hAT-N25B_DR	hAT-Ac	DNA	0.20833	279
hAT-N25B_DR|63687	hAT-N25B_DR	hAT-Ac	DNA	0.11375	252
hAT-N25B_DR|63717	hAT-N25B_DR	hAT-Ac	DNA	0.16887	748
hAT-N25B_DR|1660340	hAT-N25B_DR	hAT-Ac	DNA	0.08007	124
hAT-N25B_DR|615146	hAT-N25B_DR	hAT-Ac	DNA	0.07681	212
hAT-N25B_DR|530866	hAT-N25B_DR	hAT-Ac	DNA	0.13483	142
hAT-N25B_DR|783767	hAT-N25B_DR	hAT-Ac	DNA	0.08891	759
hAT-N25B_DR|453596	hAT-N25B_DR	hAT-Ac	DNA	0.1054	194
hAT-N25B_DR|63715	hAT-N25B_DR	hAT-Ac	DNA	0.20371	177
hAT-N25B_DR|1117044	hAT-N25B_DR	hAT-Ac	DNA	0.2296	270
hAT-N25B_DR|1039998	hAT-N25B_DR	hAT-Ac	DNA	0.2919	172
hAT-N25B_DR|1318808	hAT-N25B_DR	hAT-Ac	DNA	0.2404	271
hAT-N25B_DR|289670	hAT-N25B_DR	hAT-Ac	DNA	0.17044	125
hAT-N25B_DR|213900	hAT-N25B_DR	hAT-Ac	DNA	0.19416	275
hAT-N25B_DR|615129	hAT-N25B_DR	hAT-Ac	DNA	0.04242	198
hAT-N25B_DR|1318852	hAT-N25B_DR	hAT-Ac	DNA	0.00063	144
hAT-N25B_DR|861738	hAT-N25B_DR	hAT-Ac	DNA	0.18558	144
hAT-N25B_DR|1760792	hAT-N25B_DR	hAT-Ac	DNA	0.17807	111
hAT-N25B_DR|213930	hAT-N25B_DR	hAT-Ac	DNA	0.07241	187
hAT-N25B_DR|615138	hAT-N25B_DR	hAT-Ac	DNA	0.46133	374
hAT-N25B_DR|1760797	hAT-N25B_DR	hAT-Ac	DNA	0.32313	368
hAT-N25B_DR|783755	hAT-N25B_DR	hAT-Ac	DNA	0.26249	303
hAT-N25B_DR|1760811	hAT-N25B_DR	hAT-Ac	DNA	0.0614	189
hAT-N25B_DR|1660327	hAT-N25B_DR	hAT-Ac	DNA	0.2069	237
hAT-N25B_DR|530861	hAT-N25B_DR	hAT-Ac	DNA	0.13908	114
hAT-N25B_DR|615149	hAT-N25B_DR	hAT-Ac	DNA	0.11688	110
hAT-N25B_DR|1117050	hAT-N25B_DR	hAT-Ac	DNA	0.31145	136
hAT-N25B_DR|530878	hAT-N25B_DR	hAT-Ac	DNA	0.15056	127
hAT-N25B_DR|1039973	hAT-N25B_DR	hAT-Ac	DNA	0.02572	238
hAT-N25B_DR|1760813	hAT-N25B_DR	hAT-Ac	DNA	0.27688	127
hAT-N25B_DR|1318812	hAT-N25B_DR	hAT-Ac	DNA	0.38973	244
hAT-N25B_DR|213938	hAT-N25B_DR	hAT-Ac	DNA	0.25871	232
hAT-N25B_DR|1039964	hAT-N25B_DR	hAT-Ac	DNA	0.18559	103
hAT-N25B_DR|1248803	hAT-N25B_DR	hAT-Ac	DNA	0.22915	241
hAT-N25B_DR|1760819	hAT-N25B_DR	hAT-Ac	DNA	0.20486	691
hAT-N25B_DR|213921	hAT-N25B_DR	hAT-Ac	DNA	0.26514	433
hAT-N25B_DR|950586	hAT-N25B_DR	hAT-Ac	DNA	0.13257	697
hAT-N25B_DR|141016	hAT-N25B_DR	hAT-Ac	DNA	0.20712	238
hAT-N25B_DR|1318846	hAT-N25B_DR	hAT-Ac	DNA	0.09798	432
hAT-N25B_DR|1248787	hAT-N25B_DR	hAT-Ac	DNA	0.1918	263
hAT-N25B_DR|1379546	hAT-N25B_DR	hAT-Ac	DNA	0.17928	176
hAT-N25B_DR|453583	hAT-N25B_DR	hAT-Ac	DNA	0.27555	540
hAT-N25B_DR|861739	hAT-N25B_DR	hAT-Ac	DNA	0.2077	263
hAT-N25B_DR|615097	hAT-N25B_DR	hAT-Ac	DNA	0.17648	349
hAT-N25B_DR|700769	hAT-N25B_DR	hAT-Ac	DNA	0.52322	599
hAT-N25B_DR|783766	hAT-N25B_DR	hAT-Ac	DNA	0.34662	274
hAT-N25B_DR|615101	hAT-N25B_DR	hAT-Ac	DNA	0.23593	723
hAT-N25B_DR|453549	hAT-N25B_DR	hAT-Ac	DNA	0.01199	711
hAT-N25B_DR|453550	hAT-N25B_DR	hAT-Ac	DNA	0.02276	702
hAT-N25B_DR|370592	hAT-N25B_DR	hAT-Ac	DNA	0.24153	238
hAT-N25B_DR|530855	hAT-N25B_DR	hAT-Ac	DNA	0.18046	221
hAT-N25B_DR|1117055	hAT-N25B_DR	hAT-Ac	DNA	0.16099	639
hAT-N25B_DR|289682	hAT-N25B_DR	hAT-Ac	DNA	0.15731	286
hAT-N25B_DR|1462957	hAT-N25B_DR	hAT-Ac	DNA	0.19174	725
hAT-N25B_DR|141033	hAT-N25B_DR	hAT-Ac	DNA	0.18595	133
hAT-N25B_DR|861701	hAT-N25B_DR	hAT-Ac	DNA	0.09296	243
hAT-N25B_DR|213923	hAT-N25B_DR	hAT-Ac	DNA	0.18949	277
hAT-N25B_DR|1760769	hAT-N25B_DR	hAT-Ac	DNA	0.12532	363
hAT-N25B_DR|1379539	hAT-N25B_DR	hAT-Ac	DNA	0.29505	686
hAT-N25B_DR|141000	hAT-N25B_DR	hAT-Ac	DNA	0.28464	221
hAT-N25B_DR|141028	hAT-N25B_DR	hAT-Ac	DNA	0.30019	692
hAT-N25B_DR|861692	hAT-N25B_DR	hAT-Ac	DNA	0.20555	199
hAT-N25B_DR|615114	hAT-N25B_DR	hAT-Ac	DNA	0.14431	246
hAT-N25B_DR|141036	hAT-N25B_DR	hAT-Ac	DNA	0.19488	288
hAT-N25B_DR|1179444	hAT-N25B_DR	hAT-Ac	DNA	0.1574	337
hAT-N25B_DR|1039986	hAT-N25B_DR	hAT-Ac	DNA	0.34903	103
hAT-N25B_DR|1039988	hAT-N25B_DR	hAT-Ac	DNA	0.12527	343
hAT-N25B_DR|1760809	hAT-N25B_DR	hAT-Ac	DNA	0.09992	160
hAT-N25B_DR|1039995	hAT-N25B_DR	hAT-Ac	DNA	0.20603	406
hAT-N25B_DR|141013	hAT-N25B_DR	hAT-Ac	DNA	0.07513	147
hAT-N25B_DR|140997	hAT-N25B_DR	hAT-Ac	DNA	0.1033	291
hAT-N25B_DR|1867435	hAT-N25B_DR	hAT-Ac	DNA	0.18076	195
hAT-N25B_DR|1760774	hAT-N25B_DR	hAT-Ac	DNA	0.23728	590
hAT-N25B_DR|1867444	hAT-N25B_DR	hAT-Ac	DNA	0.18989	123
hAT-N25B_DR|453543	hAT-N25B_DR	hAT-Ac	DNA	0.23014	364
hAT-N25B_DR|1318813	hAT-N25B_DR	hAT-Ac	DNA	0.15206	577
hAT-N25B_DR|1660370	hAT-N25B_DR	hAT-Ac	DNA	0.27901	650
hAT-N25B_DR|289656	hAT-N25B_DR	hAT-Ac	DNA	0.33577	208
hAT-N25B_DR|700784	hAT-N25B_DR	hAT-Ac	DNA	0.20757	646
hAT-N25B_DR|289673	hAT-N25B_DR	hAT-Ac	DNA	0.01015	186
hAT-N25B_DR|1462981	hAT-N25B_DR	hAT-Ac	DNA	0.00063	243
hAT-N25B_DR|63697	hAT-N25B_DR	hAT-Ac	DNA	0.17435	142
hAT-N25B_DR|1462952	hAT-N25B_DR	hAT-Ac	DNA	0.13492	944
hAT-N25B_DR|700762	hAT-N25B_DR	hAT-Ac	DNA	0.13222	129
hAT-N25B_DR|1547781	hAT-N25B_DR	hAT-Ac	DNA	0.18412	716
hAT-N25B_DR|700786	hAT-N25B_DR	hAT-Ac	DNA	0.00074	210
hAT-N25B_DR|1660318	hAT-N25B_DR	hAT-Ac	DNA	0.00062	463
hAT-N25B_DR|141003	hAT-N25B_DR	hAT-Ac	DNA	0.02662	479
hAT-N25B_DR|783762	hAT-N25B_DR	hAT-Ac	DNA	0.00064	109
hAT-N25B_DR|530862	hAT-N25B_DR	hAT-Ac	DNA	0.33632	129
hAT-N25B_DR|530891	hAT-N25B_DR	hAT-Ac	DNA	0.08775	117
hAT-N25B_DR|1463001	hAT-N25B_DR	hAT-Ac	DNA	0.39158	172
hAT-N25B_DR|1462956	hAT-N25B_DR	hAT-Ac	DNA	0.00852	301
hAT-N25B_DR|1248817	hAT-N25B_DR	hAT-Ac	DNA	0.11241	181
hAT-N25B_DR|453593	hAT-N25B_DR	hAT-Ac	DNA	0.29208	220
hAT-N25B_DR|63728	hAT-N25B_DR	hAT-Ac	DNA	0.25378	582
hAT-N25B_DR|530871	hAT-N25B_DR	hAT-Ac	DNA	0.14718	276
hAT-N25B_DR|1379540	hAT-N25B_DR	hAT-Ac	DNA	0.09185	175
hAT-N25B_DR|950591	hAT-N25B_DR	hAT-Ac	DNA	0.17038	395
hAT-N25B_DR|861708	hAT-N25B_DR	hAT-Ac	DNA	0.05467	130
hAT-N25B_DR|950566	hAT-N25B_DR	hAT-Ac	DNA	0.13405	531
hAT-N25B_DR|63714	hAT-N25B_DR	hAT-Ac	DNA	0.13674	700
hAT-N25B_DR|1117052	hAT-N25B_DR	hAT-Ac	DNA	0.22091	172
hAT-N25B_DR|1867447	hAT-N25B_DR	hAT-Ac	DNA	0.24171	128
hAT-N25B_DR|213910	hAT-N25B_DR	hAT-Ac	DNA	0.26157	261
hAT-N25B_DR|950598	hAT-N25B_DR	hAT-Ac	DNA	0.06221	121
hAT-N25B_DR|63694	hAT-N25B_DR	hAT-Ac	DNA	0.12396	164
hAT-N25B_DR|1318853	hAT-N25B_DR	hAT-Ac	DNA	0.428	548
hAT-N25B_DR|861702	hAT-N25B_DR	hAT-Ac	DNA	0.16405	326
hAT-N25B_DR|1379533	hAT-N25B_DR	hAT-Ac	DNA	0.13255	222
hAT-N25B_DR|1760817	hAT-N25B_DR	hAT-Ac	DNA	0.22706	731
hAT-N25B_DR|1547789	hAT-N25B_DR	hAT-Ac	DNA	0.20175	518
hAT-N25B_DR|1179440	hAT-N25B_DR	hAT-Ac	DNA	0.15429	110
hAT-N25B_DR|1248818	hAT-N25B_DR	hAT-Ac	DNA	0.16319	244
hAT-N25B_DR|1760794	hAT-N25B_DR	hAT-Ac	DNA	0.20208	313
hAT-N25B_DR|1462995	hAT-N25B_DR	hAT-Ac	DNA	0.1379	259
hAT-N25B_DR|63692	hAT-N25B_DR	hAT-Ac	DNA	0.15852	201
hAT-N25B_DR|1462971	hAT-N25B_DR	hAT-Ac	DNA	0.2208	557
hAT-N25B_DR|370607	hAT-N25B_DR	hAT-Ac	DNA	0.15894	764
hAT-N25B_DR|1760806	hAT-N25B_DR	hAT-Ac	DNA	0.22054	239
hAT-N25B_DR|615125	hAT-N25B_DR	hAT-Ac	DNA	0.10836	108
hAT-N25B_DR|289647	hAT-N25B_DR	hAT-Ac	DNA	0.10938	812
hAT-N25B_DR|453542	hAT-N25B_DR	hAT-Ac	DNA	0.23069	248
hAT-N25B_DR|1248790	hAT-N25B_DR	hAT-Ac	DNA	0.13136	209
hAT-N25B_DR|1248806	hAT-N25B_DR	hAT-Ac	DNA	0.16997	289
hAT-N25B_DR|1462940	hAT-N25B_DR	hAT-Ac	DNA	0.17468	592
hAT-N25B_DR|1760823	hAT-N25B_DR	hAT-Ac	DNA	0.15339	188
hAT-N25B_DR|1379552	hAT-N25B_DR	hAT-Ac	DNA	0.10137	285
hAT-N25B_DR|615119	hAT-N25B_DR	hAT-Ac	DNA	0.17722	853
hAT-N25B_DR|1547779	hAT-N25B_DR	hAT-Ac	DNA	0.23134	620
hAT-N25B_DR|141011	hAT-N25B_DR	hAT-Ac	DNA	0.24	678
hAT-N25B_DR|1867448	hAT-N25B_DR	hAT-Ac	DNA	0.25927	273
hAT-N25B_DR|1760820	hAT-N25B_DR	hAT-Ac	DNA	0.35067	203
hAT-N25B_DR|141038	hAT-N25B_DR	hAT-Ac	DNA	0.15944	144
hAT-N25B_DR|370590	hAT-N25B_DR	hAT-Ac	DNA	0.02657	104
hAT-N25B_DR|453576	hAT-N25B_DR	hAT-Ac	DNA	0.18397	223
hAT-N25B_DR|1760788	hAT-N25B_DR	hAT-Ac	DNA	0.31976	272
hAT-N25B_DR|1462948	hAT-N25B_DR	hAT-Ac	DNA	0.30215	285
hAT-N25B_DR|700788	hAT-N25B_DR	hAT-Ac	DNA	0.25498	614
hAT-N25B_DR|63725	hAT-N25B_DR	hAT-Ac	DNA	0.30809	244
hAT-N25B_DR|950571	hAT-N25B_DR	hAT-Ac	DNA	0.15314	319
hAT-N25B_DR|1660336	hAT-N25B_DR	hAT-Ac	DNA	0.19921	274
hAT-N25B_DR|861745	hAT-N25B_DR	hAT-Ac	DNA	0.26918	225
hAT-N25B_DR|1117029	hAT-N25B_DR	hAT-Ac	DNA	0.15126	718
hAT-N25B_DR|1117069	hAT-N25B_DR	hAT-Ac	DNA	0.3133	134
hAT-N25B_DR|1462992	hAT-N25B_DR	hAT-Ac	DNA	0.1528	194
hAT-N25B_DR|1040011	hAT-N25B_DR	hAT-Ac	DNA	0.12228	741
hAT-N25B_DR|700754	hAT-N25B_DR	hAT-Ac	DNA	0.1906	123
hAT-N25B_DR|1039980	hAT-N25B_DR	hAT-Ac	DNA	0.37755	645
hAT-N25B_DR|530863	hAT-N25B_DR	hAT-Ac	DNA	0.19148	269
hAT-N25B_DR|1248794	hAT-N25B_DR	hAT-Ac	DNA	0.10548	272
hAT-N25B_DR|370587	hAT-N25B_DR	hAT-Ac	DNA	0.24906	225
hAT-N25B_DR|1462942	hAT-N25B_DR	hAT-Ac	DNA	0.19213	680
hAT-N25B_DR|615148	hAT-N25B_DR	hAT-Ac	DNA	0.21118	189
hAT-N25B_DR|1760778	hAT-N25B_DR	hAT-Ac	DNA	0.15315	368
hAT-N25B_DR|1760776	hAT-N25B_DR	hAT-Ac	DNA	0.15666	235
hAT-N25B_DR|141020	hAT-N25B_DR	hAT-Ac	DNA	0.11936	220
hAT-N25B_DR|1660361	hAT-N25B_DR	hAT-Ac	DNA	0.13137	292
hAT-N25B_DR|700787	hAT-N25B_DR	hAT-Ac	DNA	0.19618	377
hAT-N25B_DR|1040013	hAT-N25B_DR	hAT-Ac	DNA	0.19649	309
hAT-N25B_DR|370612	hAT-N25B_DR	hAT-Ac	DNA	0.15059	640
hAT-N25B_DR|783771	hAT-N25B_DR	hAT-Ac	DNA	0.1754	119
hAT-N25B_DR|289659	hAT-N25B_DR	hAT-Ac	DNA	0.20163	735
hAT-N25B_DR|950555	hAT-N25B_DR	hAT-Ac	DNA	0.18236	292
hAT-N25B_DR|1248814	hAT-N25B_DR	hAT-Ac	DNA	0.14168	205
hAT-N25B_DR|700802	hAT-N25B_DR	hAT-Ac	DNA	0.08174	166
hAT-N25B_DR|861727	hAT-N25B_DR	hAT-Ac	DNA	0.25396	521
hAT-N25B_DR|530907	hAT-N25B_DR	hAT-Ac	DNA	0.01885	306
hAT-N25B_DR|530908	hAT-N25B_DR	hAT-Ac	DNA	0.03054	268
hAT-N25B_DR|530909	hAT-N25B_DR	hAT-Ac	DNA	0.05035	250
hAT-N25B_DR|1179441	hAT-N25B_DR	hAT-Ac	DNA	0.38052	112
hAT-N25B_DR|141002	hAT-N25B_DR	hAT-Ac	DNA	0.10619	200
hAT-N25B_DR|1379525	hAT-N25B_DR	hAT-Ac	DNA	0.10805	168
hAT-N25B_DR|783738	hAT-N25B_DR	hAT-Ac	DNA	0.13862	491
hAT-N25B_DR|530898	hAT-N25B_DR	hAT-Ac	DNA	0.1754	292
hAT-N25B_DR|213929	hAT-N25B_DR	hAT-Ac	DNA	0.17478	262
hAT-N25B_DR|783770	hAT-N25B_DR	hAT-Ac	DNA	0.13092	195
hAT-N25B_DR|289661	hAT-N25B_DR	hAT-Ac	DNA	0.22026	685
hAT-N25B_DR|1179430	hAT-N25B_DR	hAT-Ac	DNA	0.15686	682
hAT-N25B_DR|1462943	hAT-N25B_DR	hAT-Ac	DNA	0.16088	114
hAT-N25B_DR|1039962	hAT-N25B_DR	hAT-Ac	DNA	0.16546	172
hAT-N25B_DR|1318825	hAT-N25B_DR	hAT-Ac	DNA	0.20941	757
hAT-N25B_DR|1318847	hAT-N25B_DR	hAT-Ac	DNA	0.16102	181
hAT-N25B_DR|1379534	hAT-N25B_DR	hAT-Ac	DNA	0.22411	193
hAT-N25B_DR|1379545	hAT-N25B_DR	hAT-Ac	DNA	0.21717	716
hAT-N25B_DR|1660367	hAT-N25B_DR	hAT-Ac	DNA	0.21206	635
hAT-N25B_DR|1660332	hAT-N25B_DR	hAT-Ac	DNA	0.22475	271
hAT-N25B_DR|1040003	hAT-N25B_DR	hAT-Ac	DNA	0.14783	713
hAT-N25B_DR|1760803	hAT-N25B_DR	hAT-Ac	DNA	0.14604	248
hAT-N25B_DR|453564	hAT-N25B_DR	hAT-Ac	DNA	0.19602	716
hAT-N25B_DR|370622	hAT-N25B_DR	hAT-Ac	DNA	0.20502	673
hAT-N25B_DR|861706	hAT-N25B_DR	hAT-Ac	DNA	0.14975	719
hAT-N25B_DR|1117061	hAT-N25B_DR	hAT-Ac	DNA	0.21874	520
hAT-N25B_DR|1547797	hAT-N25B_DR	hAT-Ac	DNA	0.33265	557
hAT-N25B_DR|453565	hAT-N25B_DR	hAT-Ac	DNA	0.22183	897
hAT-N25B_DR|141023	hAT-N25B_DR	hAT-Ac	DNA	0.16371	839
hAT-N25B_DR|861722	hAT-N25B_DR	hAT-Ac	DNA	0.18588	761
hAT-N25B_DR|1040008	hAT-N25B_DR	hAT-Ac	DNA	0.15668	301
hAT-N25B_DR|1379535	hAT-N25B_DR	hAT-Ac	DNA	0.16707	704
hAT-N25B_DR|289672	hAT-N25B_DR	hAT-Ac	DNA	0.1806	266
hAT-N25B_DR|861726	hAT-N25B_DR	hAT-Ac	DNA	0.17271	704
hAT-N25B_DR|1117030	hAT-N25B_DR	hAT-Ac	DNA	0.2624	706
hAT-N25B_DR|1760830	hAT-N25B_DR	hAT-Ac	DNA	0.16582	197
hAT-N25B_DR|370626	hAT-N25B_DR	hAT-Ac	DNA	0.18933	529
hAT-N25B_DR|1760787	hAT-N25B_DR	hAT-Ac	DNA	0.26507	147
hAT-N25B_DR|1462959	hAT-N25B_DR	hAT-Ac	DNA	0.19368	641
hAT-N25B_DR|289660	hAT-N25B_DR	hAT-Ac	DNA	0.06236	619
hAT-N25B_DR|1040019	hAT-N25B_DR	hAT-Ac	DNA	0.04216	128
hAT-N25B_DR|950597	hAT-N25B_DR	hAT-Ac	DNA	0.10108	683
hAT-N25B_DR|530880	hAT-N25B_DR	hAT-Ac	DNA	0.16243	803
hAT-N25B_DR|1039974	hAT-N25B_DR	hAT-Ac	DNA	0.1697	498
hAT-N25B_DR|1318822	hAT-N25B_DR	hAT-Ac	DNA	0.18131	763
hAT-N25B_DR|1039983	hAT-N25B_DR	hAT-Ac	DNA	0.32343	670
hAT-N25B_DR|1760808	hAT-N25B_DR	hAT-Ac	DNA	0.11325	608
hAT-N25B_DR|1040002	hAT-N25B_DR	hAT-Ac	DNA	0.11259	705
hAT-N25B_DR|1462938	hAT-N25B_DR	hAT-Ac	DNA	0.26021	237
hAT-N25B_DR|950568	hAT-N25B_DR	hAT-Ac	DNA	0.18403	716
hAT-N25B_DR|1117063	hAT-N25B_DR	hAT-Ac	DNA	0.21357	728
hAT-N25B_DR|1039990	hAT-N25B_DR	hAT-Ac	DNA	0.22067	502
hAT-N25B_DR|950578	hAT-N25B_DR	hAT-Ac	DNA	0.17731	567
hAT-N25B_DR|1179417	hAT-N25B_DR	hAT-Ac	DNA	0.18583	257
hAT-N25B_DR|700751	hAT-N25B_DR	hAT-Ac	DNA	0.16981	624
hAT-N25B_DR|1462978	hAT-N25B_DR	hAT-Ac	DNA	0.29147	128
hAT-N25B_DR|1760814	hAT-N25B_DR	hAT-Ac	DNA	0.13971	303
hAT-N25B_DR|453578	hAT-N25B_DR	hAT-Ac	DNA	0.42299	510
hAT-N25B_DR|1117035	hAT-N25B_DR	hAT-Ac	DNA	0.33236	285
hAT-N25B_DR|1760775	hAT-N25B_DR	hAT-Ac	DNA	0.10309	142
hAT-N25B_DR|1379527	hAT-N25B_DR	hAT-Ac	DNA	0.47548	109
hAT-N25B_DR|63680	hAT-N25B_DR	hAT-Ac	DNA	0.15948	299
hAT-N25B_DR|1760772	hAT-N25B_DR	hAT-Ac	DNA	0.12159	192
hAT-N25B_DR|141037	hAT-N25B_DR	hAT-Ac	DNA	0.20736	119
hAT-N25B_DR|1660328	hAT-N25B_DR	hAT-Ac	DNA	0.20183	657
hAT-N25B_DR|861730	hAT-N25B_DR	hAT-Ac	DNA	0.19575	280
hAT-N25B_DR|1248795	hAT-N25B_DR	hAT-Ac	DNA	0.20493	610
hAT-N25B_DR|289650	hAT-N25B_DR	hAT-Ac	DNA	0.16228	633
hAT-N25B_DR|63708	hAT-N25B_DR	hAT-Ac	DNA	0.41166	106
hAT-N25B_DR|783758	hAT-N25B_DR	hAT-Ac	DNA	0.17739	403
hAT-N25B_DR|783769	hAT-N25B_DR	hAT-Ac	DNA	0.24287	682
hAT-N25B_DR|1179435	hAT-N25B_DR	hAT-Ac	DNA	0.16457	723
hAT-N25B_DR|1117040	hAT-N25B_DR	hAT-Ac	DNA	0.24538	673
hAT-N25B_DR|1547802	hAT-N25B_DR	hAT-Ac	DNA	0.1614	185
hAT-N25B_DR|1318824	hAT-N25B_DR	hAT-Ac	DNA	0.43486	275
hAT-N25B_DR|950558	hAT-N25B_DR	hAT-Ac	DNA	0.10742	573
hAT-N25B_DR|615152	hAT-N25B_DR	hAT-Ac	DNA	0.1484	355
hAT-N25B_DR|1318850	hAT-N25B_DR	hAT-Ac	DNA	0.25193	266
hAT-N25B_DR|1248827	hAT-N25B_DR	hAT-Ac	DNA	0.02897	340
hAT-N25B_DR|1318816	hAT-N25B_DR	hAT-Ac	DNA	0.1413	191
hAT-N25B_DR|615137	hAT-N25B_DR	hAT-Ac	DNA	0.09912	114
hAT-N25B_DR|1660364	hAT-N25B_DR	hAT-Ac	DNA	0.22159	489
hAT-N25B_DR|1179433	hAT-N25B_DR	hAT-Ac	DNA	0.29331	723
hAT-N25B_DR|370617	hAT-N25B_DR	hAT-Ac	DNA	0.19173	637
hAT-N25B_DR|453558	hAT-N25B_DR	hAT-Ac	DNA	0.21031	106
hAT-N25B_DR|615121	hAT-N25B_DR	hAT-Ac	DNA	0.59685	104
hAT-N25B_DR|615117	hAT-N25B_DR	hAT-Ac	DNA	0.09273	485
hAT-N25B_DR|615116	hAT-N25B_DR	hAT-Ac	DNA	0.222	665
hAT-N25B_DR|1462944	hAT-N25B_DR	hAT-Ac	DNA	0.14952	441
hAT-N25B_DR|1117037	hAT-N25B_DR	hAT-Ac	DNA	0.16766	387
hAT-N25B_DR|950607	hAT-N25B_DR	hAT-Ac	DNA	0.05601	279
hAT-N25B_DR|213904	hAT-N25B_DR	hAT-Ac	DNA	0.10453	189
hAT-N25B_DR|1179412	hAT-N25B_DR	hAT-Ac	DNA	0.3723	121
hAT-N25B_DR|1462986	hAT-N25B_DR	hAT-Ac	DNA	0.31651	248
hAT-N25B_DR|530896	hAT-N25B_DR	hAT-Ac	DNA	0.28813	185
hAT-N25B_DR|861698	hAT-N25B_DR	hAT-Ac	DNA	0.45192	105
hAT-N25B_DR|289671	hAT-N25B_DR	hAT-Ac	DNA	0.56191	304
hAT-N25B_DR|783734	hAT-N25B_DR	hAT-Ac	DNA	0.22679	724
hAT-N25B_DR|700752	hAT-N25B_DR	hAT-Ac	DNA	0.25924	755
hAT-N25B_DR|1179411	hAT-N25B_DR	hAT-Ac	DNA	0.24116	652
hAT-N25B_DR|1117028	hAT-N25B_DR	hAT-Ac	DNA	0.17463	107
hAT-N25B_DR|1462955	hAT-N25B_DR	hAT-Ac	DNA	0.13543	743
hAT-N25B_DR|783747	hAT-N25B_DR	hAT-Ac	DNA	0.2168	142
hAT-N25B_DR|1179445	hAT-N25B_DR	hAT-Ac	DNA	0.17655	361
hAT-N25B_DR|1462937	hAT-N25B_DR	hAT-Ac	DNA	0.11988	107
hAT-N25B_DR|1462970	hAT-N25B_DR	hAT-Ac	DNA	0.0938	730
hAT-N25B_DR|530864	hAT-N25B_DR	hAT-Ac	DNA	0.20351	728
hAT-N25B_DR|141006	hAT-N25B_DR	hAT-Ac	DNA	0.18067	612
hAT-N25B_DR|1179416	hAT-N25B_DR	hAT-Ac	DNA	0.19406	677
hAT-N25B_DR|1039989	hAT-N25B_DR	hAT-Ac	DNA	0.17476	560
hAT-N25B_DR|950599	hAT-N25B_DR	hAT-Ac	DNA	0.21419	742
hAT-N25B_DR|63686	hAT-N25B_DR	hAT-Ac	DNA	0.23996	730
hAT-N25B_DR|1039969	hAT-N25B_DR	hAT-Ac	DNA	0.43762	209
hAT-N25B_DR|141007	hAT-N25B_DR	hAT-Ac	DNA	0.19632	743
hAT-N25B_DR|289675	hAT-N25B_DR	hAT-Ac	DNA	0.19985	784
hAT-N25B_DR|783761	hAT-N25B_DR	hAT-Ac	DNA	0.15263	199
hAT-N25B_DR|950564	hAT-N25B_DR	hAT-Ac	DNA	0.2626	292
hAT-N25B_DR|63727	hAT-N25B_DR	hAT-Ac	DNA	0.27256	336
hAT-N25B_DR|700789	hAT-N25B_DR	hAT-Ac	DNA	0.34512	102
hAT-N25B_DR|950602	hAT-N25B_DR	hAT-Ac	DNA	0.11289	625
hAT-N25B_DR|861694	hAT-N25B_DR	hAT-Ac	DNA	0.15394	225
hAT-N25B_DR|1462990	hAT-N25B_DR	hAT-Ac	DNA	0.18152	107
hAT-N25B_DR|700785	hAT-N25B_DR	hAT-Ac	DNA	0.25025	151
hAT-N25B_DR|950604	hAT-N25B_DR	hAT-Ac	DNA	0.10554	567
hAT-N25B_DR|140989	hAT-N25B_DR	hAT-Ac	DNA	0.23346	761
hAT-N25B_DR|453545	hAT-N25B_DR	hAT-Ac	DNA	0.26761	307
hAT-N25B_DR|783756	hAT-N25B_DR	hAT-Ac	DNA	0.2292	262
hAT-N25B_DR|453581	hAT-N25B_DR	hAT-Ac	DNA	0.21916	724
hAT-N25B_DR|1318854	hAT-N25B_DR	hAT-Ac	DNA	0.19124	284
hAT-N25B_DR|950580	hAT-N25B_DR	hAT-Ac	DNA	0.22241	706
hAT-N25B_DR|140986	hAT-N25B_DR	hAT-Ac	DNA	0.19245	694
hAT-N25B_DR|1179451	hAT-N25B_DR	hAT-Ac	DNA	0.2162	358
hAT-N25B_DR|783763	hAT-N25B_DR	hAT-Ac	DNA	0.26518	342
hAT-N25B_DR|289679	hAT-N25B_DR	hAT-Ac	DNA	0.19712	722
hAT-N25B_DR|1318833	hAT-N25B_DR	hAT-Ac	DNA	0.17279	268
hAT-N25B_DR|861690	hAT-N25B_DR	hAT-Ac	DNA	0.1699	138
hAT-N25B_DR|289662	hAT-N25B_DR	hAT-Ac	DNA	0.06976	441
hAT-N25B_DR|453584	hAT-N25B_DR	hAT-Ac	DNA	0.18719	288
hAT-N25B_DR|1248813	hAT-N25B_DR	hAT-Ac	DNA	0.22629	680
hAT-N25B_DR|1462968	hAT-N25B_DR	hAT-Ac	DNA	0.16438	661
hAT-N25B_DR|141017	hAT-N25B_DR	hAT-Ac	DNA	0.1423	124
hAT-N25B_DR|141031	hAT-N25B_DR	hAT-Ac	DNA	0.09201	674
hAT-N25B_DR|1318851	hAT-N25B_DR	hAT-Ac	DNA	0.12217	120
hAT-N25B_DR|700779	hAT-N25B_DR	hAT-Ac	DNA	0.0944	695
hAT-N25B_DR|1318809	hAT-N25B_DR	hAT-Ac	DNA	0.29761	176
hAT-N25B_DR|1760793	hAT-N25B_DR	hAT-Ac	DNA	0.68219	206
hAT-N25B_DR|530900	hAT-N25B_DR	hAT-Ac	DNA	0.19334	215
hAT-N25B_DR|1040009	hAT-N25B_DR	hAT-Ac	DNA	0.19765	635
hAT-N25B_DR|1462969	hAT-N25B_DR	hAT-Ac	DNA	0.18427	581
hAT-N25B_DR|370591	hAT-N25B_DR	hAT-Ac	DNA	0.31167	208
hAT-N25B_DR|1867442	hAT-N25B_DR	hAT-Ac	DNA	0.26164	483
hAT-N25B_DR|1760777	hAT-N25B_DR	hAT-Ac	DNA	0.18712	594
hAT-N25B_DR|213915	hAT-N25B_DR	hAT-Ac	DNA	0.15132	702
hAT-N25B_DR|1318848	hAT-N25B_DR	hAT-Ac	DNA	0.08409	269
hAT-N25B_DR|1462974	hAT-N25B_DR	hAT-Ac	DNA	0.26741	222
TDR2|204988	TDR2	TcMar-Tc1	DNA	0.08856	763
TDR2|204909	TDR2	TcMar-Tc1	DNA	0.11026	670
TDR2|53042	TDR2	TcMar-Tc1	DNA	0.03325	844
TDR2|53043	TDR2	TcMar-Tc1	DNA	0.03358	812
TDR2|132146	TDR2	TcMar-Tc1	DNA	0.09404	899
TDR2|132108	TDR2	TcMar-Tc1	DNA	0.07568	1061
TDR2|53142	TDR2	TcMar-Tc1	DNA	0.07074	786
TDR2|204899	TDR2	TcMar-Tc1	DNA	0.06258	869
TDR2|131866	TDR2	TcMar-Tc1	DNA	0.13006	452
TDR2|204983	TDR2	TcMar-Tc1	DNA	0.14988	840
TDR2|131815	TDR2	TcMar-Tc1	DNA	0.12141	496
TDR2|131917	TDR2	TcMar-Tc1	DNA	0.08728	848
TDR2|131885	TDR2	TcMar-Tc1	DNA	0.10538	429
TDR2|131796	TDR2	TcMar-Tc1	DNA	0.13525	149
TDR2|204880	TDR2	TcMar-Tc1	DNA	0.08237	903
TDR2|131909	TDR2	TcMar-Tc1	DNA	0.0862	365
TDR2|52943	TDR2	TcMar-Tc1	DNA	0.02908	486
TDR2|205043	TDR2	TcMar-Tc1	DNA	0.06601	498
TDR2|52896	TDR2	TcMar-Tc1	DNA	0.10172	1037
TDR2|53046	TDR2	TcMar-Tc1	DNA	0.10782	912
TDR2|204929	TDR2	TcMar-Tc1	DNA	0.07855	932
TDR2|204892	TDR2	TcMar-Tc1	DNA	0.07507	887
TDR2|204998	TDR2	TcMar-Tc1	DNA	0.10041	905
TDR2|132011	TDR2	TcMar-Tc1	DNA	0.0904	847
TDR2|205066	TDR2	TcMar-Tc1	DNA	0.12064	907
TDR2|204944	TDR2	TcMar-Tc1	DNA	0.09747	782
TDR2|132147	TDR2	TcMar-Tc1	DNA	0.08695	780
TDR2|53192	TDR2	TcMar-Tc1	DNA	0.06676	905
TDR2|53214	TDR2	TcMar-Tc1	DNA	0.10733	780
TDR2|131855	TDR2	TcMar-Tc1	DNA	0.07284	753
TDR2|132054	TDR2	TcMar-Tc1	DNA	0.1002	765
TDR2|205053	TDR2	TcMar-Tc1	DNA	0.07689	662
TDR2|204992	TDR2	TcMar-Tc1	DNA	0.10123	788
TDR2|53111	TDR2	TcMar-Tc1	DNA	0.12053	884
TDR2|131914	TDR2	TcMar-Tc1	DNA	0.0833	260
TDR2|205041	TDR2	TcMar-Tc1	DNA	0.12592	833
TDR2|205065	TDR2	TcMar-Tc1	DNA	0.08565	376
TDR2|53001	TDR2	TcMar-Tc1	DNA	0.06147	555
TDR2|204956	TDR2	TcMar-Tc1	DNA	0.08822	627
TDR2|132124	TDR2	TcMar-Tc1	DNA	0.08584	882
TDR2|132184	TDR2	TcMar-Tc1	DNA	0.09781	612
TDR2|131988	TDR2	TcMar-Tc1	DNA	0.12409	885
TDR2|131877	TDR2	TcMar-Tc1	DNA	0.0926	878
TDR2|132078	TDR2	TcMar-Tc1	DNA	0.0851	816
TDR2|204980	TDR2	TcMar-Tc1	DNA	0.09146	831
TDR2|204981	TDR2	TcMar-Tc1	DNA	0.09015	758
TDR2|204904	TDR2	TcMar-Tc1	DNA	0.07872	798
TDR2|53203	TDR2	TcMar-Tc1	DNA	0.06467	896
TDR2|53204	TDR2	TcMar-Tc1	DNA	0.08327	882
TDR2|204919	TDR2	TcMar-Tc1	DNA	0.07958	902
TDR2|205079	TDR2	TcMar-Tc1	DNA	0.09447	785
TDR2|52842	TDR2	TcMar-Tc1	DNA	0.0925	916
TDR2|132183	TDR2	TcMar-Tc1	DNA	0.0855	812
TDR2|204918	TDR2	TcMar-Tc1	DNA	0.07282	798
TDR2|205072	TDR2	TcMar-Tc1	DNA	0.07589	679
TDR2|131797	TDR2	TcMar-Tc1	DNA	0.12835	114
TDR2|131805	TDR2	TcMar-Tc1	DNA	0.0058	203
TDR2|131987	TDR2	TcMar-Tc1	DNA	0.03508	803
TDR2|52857	TDR2	TcMar-Tc1	DNA	0.06124	376
TDR2|204842	TDR2	TcMar-Tc1	DNA	0.04974	714
TDR2|132173	TDR2	TcMar-Tc1	DNA	0.08006	870
TDR2|132165	TDR2	TcMar-Tc1	DNA	0.06221	487
TDR2|53189	TDR2	TcMar-Tc1	DNA	0.08519	562
TDR2|53216	TDR2	TcMar-Tc1	DNA	0.05146	512
TDR2|132162	TDR2	TcMar-Tc1	DNA	0.08092	672
TDR2|53222	TDR2	TcMar-Tc1	DNA	0.11508	236
TDR2|204876	TDR2	TcMar-Tc1	DNA	0.10898	799
TDR2|53104	TDR2	TcMar-Tc1	DNA	0.1138	701
TDR2|132123	TDR2	TcMar-Tc1	DNA	0.07345	809
TDR2|204844	TDR2	TcMar-Tc1	DNA	0.08563	611
TDR2|131849	TDR2	TcMar-Tc1	DNA	0.0884	861
TDR2|132150	TDR2	TcMar-Tc1	DNA	0.06951	711
TDR2|53012	TDR2	TcMar-Tc1	DNA	0.12869	386
TDR2|132172	TDR2	TcMar-Tc1	DNA	0.08352	507
TDR2|53228	TDR2	TcMar-Tc1	DNA	0.04574	927
TDR2|132182	TDR2	TcMar-Tc1	DNA	0.05903	882
TDR2|132179	TDR2	TcMar-Tc1	DNA	0.05702	369
TDR2|52826	TDR2	TcMar-Tc1	DNA	0.09042	557
TDR2|52846	TDR2	TcMar-Tc1	DNA	0.07	755
TDR2|53229	TDR2	TcMar-Tc1	DNA	0.09538	907
TDR2|132119	TDR2	TcMar-Tc1	DNA	0.04752	472
TDR2|204867	TDR2	TcMar-Tc1	DNA	0.00397	342
TDR2|204890	TDR2	TcMar-Tc1	DNA	0.1052	886
TDR2|132137	TDR2	TcMar-Tc1	DNA	0.05038	793
TDR2|132072	TDR2	TcMar-Tc1	DNA	0.06037	764
TDR2|132130	TDR2	TcMar-Tc1	DNA	0.06658	925
TDR2|204894	TDR2	TcMar-Tc1	DNA	0.0495	902
TDR2|131894	TDR2	TcMar-Tc1	DNA	0.15823	468
TDR2|132025	TDR2	TcMar-Tc1	DNA	0.00059	252
TDR2|204965	TDR2	TcMar-Tc1	DNA	0.00058	579
TDR2|132022	TDR2	TcMar-Tc1	DNA	0.10876	463
TDR2|132049	TDR2	TcMar-Tc1	DNA	0.09861	492
TDR2|52891	TDR2	TcMar-Tc1	DNA	0.10869	605
TDR2|52935	TDR2	TcMar-Tc1	DNA	0.11716	980
TDR2|52981	TDR2	TcMar-Tc1	DNA	0.05113	326
TDR2|53133	TDR2	TcMar-Tc1	DNA	0.05424	434
TDR2|131935	TDR2	TcMar-Tc1	DNA	0.04273	159
TDR2|131848	TDR2	TcMar-Tc1	DNA	0.07296	230
TDR2|132042	TDR2	TcMar-Tc1	DNA	0.1027	871
TDR2|204888	TDR2	TcMar-Tc1	DNA	0.05192	176
TDR2|131915	TDR2	TcMar-Tc1	DNA	0.11259	906
TDR2|52840	TDR2	TcMar-Tc1	DNA	0.04077	473
TDR2|53148	TDR2	TcMar-Tc1	DNA	0.08604	684
TDR2|131842	TDR2	TcMar-Tc1	DNA	0.05555	199
TDR2|52815	TDR2	TcMar-Tc1	DNA	0.02989	566
TDR2|204949	TDR2	TcMar-Tc1	DNA	0.09101	146
TDR2|205107	TDR2	TcMar-Tc1	DNA	0.13591	312
TDR2|204860	TDR2	TcMar-Tc1	DNA	0.34678	229
TDR2|52807	TDR2	TcMar-Tc1	DNA	0.09516	213
TDR2|53200	TDR2	TcMar-Tc1	DNA	0.09754	857
TDR2|52827	TDR2	TcMar-Tc1	DNA	0.07631	918
TDR2|52828	TDR2	TcMar-Tc1	DNA	0.05472	913
TDR2|52829	TDR2	TcMar-Tc1	DNA	0.04799	735
TDR2|132156	TDR2	TcMar-Tc1	DNA	0.07464	843
TDR2|132175	TDR2	TcMar-Tc1	DNA	0.07196	854
TDR2|52805	TDR2	TcMar-Tc1	DNA	0.0842	636
TDR2|132141	TDR2	TcMar-Tc1	DNA	0.06501	882
TDR2|205073	TDR2	TcMar-Tc1	DNA	0.08827	752
TDR2|52841	TDR2	TcMar-Tc1	DNA	0.07853	685
TDR2|131826	TDR2	TcMar-Tc1	DNA	0.06976	162
TDR2|53028	TDR2	TcMar-Tc1	DNA	0.09395	618
TDR2|132129	TDR2	TcMar-Tc1	DNA	0.06424	925
TDR2|52824	TDR2	TcMar-Tc1	DNA	0.08064	584
TDR2|204915	TDR2	TcMar-Tc1	DNA	0.1008	833
TDR2|131900	TDR2	TcMar-Tc1	DNA	0.01437	805
TDR2|205007	TDR2	TcMar-Tc1	DNA	0.0006	232
TDR2|52986	TDR2	TcMar-Tc1	DNA	0.13923	594
TDR2|131798	TDR2	TcMar-Tc1	DNA	0.1015	205
TDR2|53051	TDR2	TcMar-Tc1	DNA	0.15191	263
TDR2|204869	TDR2	TcMar-Tc1	DNA	0.05275	593
TDR2|53080	TDR2	TcMar-Tc1	DNA	0.1042	928
TDR2|204964	TDR2	TcMar-Tc1	DNA	0.14306	893
TDR2|132047	TDR2	TcMar-Tc1	DNA	0.11293	816
TDR2|53056	TDR2	TcMar-Tc1	DNA	0.10277	513
TDR2|53058	TDR2	TcMar-Tc1	DNA	0.09892	819
TDR2|132093	TDR2	TcMar-Tc1	DNA	0.10599	880
TDR2|205087	TDR2	TcMar-Tc1	DNA	0.13766	627
TDR2|53061	TDR2	TcMar-Tc1	DNA	0.10822	556
TDR2|205091	TDR2	TcMar-Tc1	DNA	0.09221	644
TDR2|131859	TDR2	TcMar-Tc1	DNA	0.11269	534
TDR2|52885	TDR2	TcMar-Tc1	DNA	0.09305	702
TDR2|131905	TDR2	TcMar-Tc1	DNA	0.1057	608
TDR2|53031	TDR2	TcMar-Tc1	DNA	0.13645	583
TDR2|132153	TDR2	TcMar-Tc1	DNA	0.0811	888
TDR2|131821	TDR2	TcMar-Tc1	DNA	0.10846	221
TDR2|132169	TDR2	TcMar-Tc1	DNA	0.08692	726
TDR2|53016	TDR2	TcMar-Tc1	DNA	0.09686	916
TDR2|205074	TDR2	TcMar-Tc1	DNA	0.09179	934
TDR2|53018	TDR2	TcMar-Tc1	DNA	0.03027	685
TDR2|205100	TDR2	TcMar-Tc1	DNA	0.00059	169
TDR2|52957	TDR2	TcMar-Tc1	DNA	0.11303	845
TDR2|53083	TDR2	TcMar-Tc1	DNA	0.05496	563
TDR2|205064	TDR2	TcMar-Tc1	DNA	0.09882	866
TDR2|131861	TDR2	TcMar-Tc1	DNA	0.07996	558
TDR2|132035	TDR2	TcMar-Tc1	DNA	0.13319	917
TDR2|53112	TDR2	TcMar-Tc1	DNA	0.11474	1015
TDR2|204925	TDR2	TcMar-Tc1	DNA	0.03113	506
TDR2|205015	TDR2	TcMar-Tc1	DNA	0.00059	403
TDR2|131940	TDR2	TcMar-Tc1	DNA	0.10816	911
TDR2|52901	TDR2	TcMar-Tc1	DNA	0.09792	866
TDR2|205092	TDR2	TcMar-Tc1	DNA	0.08078	548
TDR2|53131	TDR2	TcMar-Tc1	DNA	0.08138	926
TDR2|52915	TDR2	TcMar-Tc1	DNA	0.0006	202
TDR2|53251	TDR2	TcMar-Tc1	DNA	0.00059	425
TDR2|132225	TDR2	TcMar-Tc1	DNA	0.00524	243
TDR2|52953	TDR2	TcMar-Tc1	DNA	0.00582	438
TDR2|204840	TDR2	TcMar-Tc1	DNA	0.07568	173
TDR2|132017	TDR2	TcMar-Tc1	DNA	0.15949	622
TDR2|131991	TDR2	TcMar-Tc1	DNA	0.07064	724
TDR2|52982	TDR2	TcMar-Tc1	DNA	0.08685	768
TDR2|52875	TDR2	TcMar-Tc1	DNA	0.09005	769
TDR2|53075	TDR2	TcMar-Tc1	DNA	0.07846	908
TDR2|53123	TDR2	TcMar-Tc1	DNA	0.08176	551
TDR2|52973	TDR2	TcMar-Tc1	DNA	0.09875	650
TDR2|52940	TDR2	TcMar-Tc1	DNA	0.10921	890
TDR2|52991	TDR2	TcMar-Tc1	DNA	0.08934	898
TDR2|52929	TDR2	TcMar-Tc1	DNA	0.12539	904
TDR2|132016	TDR2	TcMar-Tc1	DNA	0.09525	962
TDR2|52880	TDR2	TcMar-Tc1	DNA	0.08978	596
TDR2|53159	TDR2	TcMar-Tc1	DNA	0.0676	271
TDR2|205032	TDR2	TcMar-Tc1	DNA	0.08995	826
TDR2|132004	TDR2	TcMar-Tc1	DNA	0.08847	905
TDR2|132100	TDR2	TcMar-Tc1	DNA	0.07576	693
TDR2|132053	TDR2	TcMar-Tc1	DNA	0.08871	927
TDR2|204975	TDR2	TcMar-Tc1	DNA	0.10796	841
TDR2|52927	TDR2	TcMar-Tc1	DNA	0.10706	862
TDR2|53088	TDR2	TcMar-Tc1	DNA	0.12137	808
TDR2|204883	TDR2	TcMar-Tc1	DNA	0.05461	426
TDR2|53118	TDR2	TcMar-Tc1	DNA	0.18433	1038
TDR2|131974	TDR2	TcMar-Tc1	DNA	0.11901	854
TDR2|132039	TDR2	TcMar-Tc1	DNA	0.08881	733
TDR2|131918	TDR2	TcMar-Tc1	DNA	0.09556	900
TDR2|205071	TDR2	TcMar-Tc1	DNA	0.0763	752
TDR2|204946	TDR2	TcMar-Tc1	DNA	0.09641	109
TDR2|205084	TDR2	TcMar-Tc1	DNA	0.06801	933
TDR2|132048	TDR2	TcMar-Tc1	DNA	0.09233	916
TDR2|205028	TDR2	TcMar-Tc1	DNA	0.09645	913
TDR2|205049	TDR2	TcMar-Tc1	DNA	0.084	876
TDR2|205098	TDR2	TcMar-Tc1	DNA	0.08568	895
TDR2|131888	TDR2	TcMar-Tc1	DNA	0.07281	794
TDR2|205008	TDR2	TcMar-Tc1	DNA	0.12249	832
TDR2|131878	TDR2	TcMar-Tc1	DNA	0.06655	612
TDR2|132134	TDR2	TcMar-Tc1	DNA	0.00484	348
TDR2|132104	TDR2	TcMar-Tc1	DNA	0.07592	289
TDR2|205060	TDR2	TcMar-Tc1	DNA	0.08758	743
TDR2|205088	TDR2	TcMar-Tc1	DNA	0.10062	886
TDR2|132052	TDR2	TcMar-Tc1	DNA	0.03006	584
TDR2|132149	TDR2	TcMar-Tc1	DNA	0.00141	351
TDR2|52867	TDR2	TcMar-Tc1	DNA	0.03273	626
TDR2|131835	TDR2	TcMar-Tc1	DNA	0.08645	304
TDR2|131863	TDR2	TcMar-Tc1	DNA	0.06544	922
TDR2|204922	TDR2	TcMar-Tc1	DNA	0.06389	878
TDR2|204934	TDR2	TcMar-Tc1	DNA	0.09576	814
TDR2|204973	TDR2	TcMar-Tc1	DNA	0.08536	562
TDR2|53193	TDR2	TcMar-Tc1	DNA	0.08612	835
TDR2|53140	TDR2	TcMar-Tc1	DNA	0.00246	611
TDR2|204938	TDR2	TcMar-Tc1	DNA	0.12798	198
TDR2|131828	TDR2	TcMar-Tc1	DNA	0.04343	186
TDR2|131843	TDR2	TcMar-Tc1	DNA	0.05049	563
TDR2|52813	TDR2	TcMar-Tc1	DNA	0.06033	735
TDR2|204886	TDR2	TcMar-Tc1	DNA	0.13204	639
TDR2|204903	TDR2	TcMar-Tc1	DNA	0.06677	201
TDR2|132154	TDR2	TcMar-Tc1	DNA	0.08964	653
TDR2|132178	TDR2	TcMar-Tc1	DNA	0.1109	677
TDR2|52788	TDR2	TcMar-Tc1	DNA	0.09763	795
TDR2|131996	TDR2	TcMar-Tc1	DNA	0.07791	584
TDR2|52851	TDR2	TcMar-Tc1	DNA	0.03519	333
TDR2|131853	TDR2	TcMar-Tc1	DNA	0.10301	354
TDR2|131879	TDR2	TcMar-Tc1	DNA	0.12809	487
TDR2|52799	TDR2	TcMar-Tc1	DNA	0.098	587
TDR2|52825	TDR2	TcMar-Tc1	DNA	0.09714	309
TDR2|132186	TDR2	TcMar-Tc1	DNA	0.03994	272
TDR2|53184	TDR2	TcMar-Tc1	DNA	0.12508	407
TDR2|132013	TDR2	TcMar-Tc1	DNA	0.10037	501
TDR2|52974	TDR2	TcMar-Tc1	DNA	0.12325	797
TDR2|52883	TDR2	TcMar-Tc1	DNA	0.07652	759
TDR2|131999	TDR2	TcMar-Tc1	DNA	0.10808	691
TDR2|131970	TDR2	TcMar-Tc1	DNA	0.1386	787
TDR2|53033	TDR2	TcMar-Tc1	DNA	0.01188	575
TDR2|53034	TDR2	TcMar-Tc1	DNA	0.01938	296
TDR2|52977	TDR2	TcMar-Tc1	DNA	0.09421	866
TDR2|132063	TDR2	TcMar-Tc1	DNA	0.09968	882
TDR2|53014	TDR2	TcMar-Tc1	DNA	0.11783	168
TDR2|53076	TDR2	TcMar-Tc1	DNA	0.10915	820
TDR2|53023	TDR2	TcMar-Tc1	DNA	0.19146	758
TDR2|132086	TDR2	TcMar-Tc1	DNA	0.10657	1079
TDR2|132125	TDR2	TcMar-Tc1	DNA	0.07733	600
TDR2|205012	TDR2	TcMar-Tc1	DNA	0.10677	878
TDR2|131982	TDR2	TcMar-Tc1	DNA	0.08171	780
TDR2|132058	TDR2	TcMar-Tc1	DNA	0.11891	587
TDR2|52895	TDR2	TcMar-Tc1	DNA	0.0704	871
TDR2|52978	TDR2	TcMar-Tc1	DNA	0.12912	895
TDR2|52913	TDR2	TcMar-Tc1	DNA	0.08698	475
TDR2|52890	TDR2	TcMar-Tc1	DNA	0.06813	906
TDR2|131910	TDR2	TcMar-Tc1	DNA	0.18864	571
TDR2|131936	TDR2	TcMar-Tc1	DNA	0.10585	585
TDR2|52811	TDR2	TcMar-Tc1	DNA	0.07975	379
TDR2|53151	TDR2	TcMar-Tc1	DNA	0.04802	808
TDR2|204936	TDR2	TcMar-Tc1	DNA	0.08661	233
TDR2|205002	TDR2	TcMar-Tc1	DNA	0.09666	865
TDR2|131960	TDR2	TcMar-Tc1	DNA	0.11472	532
TDR2|53022	TDR2	TcMar-Tc1	DNA	0.06103	417
TDR2|131887	TDR2	TcMar-Tc1	DNA	0.07375	528
TDR2|131998	TDR2	TcMar-Tc1	DNA	0.10019	599
TDR2|53109	TDR2	TcMar-Tc1	DNA	0.06959	564
TDR2|53130	TDR2	TcMar-Tc1	DNA	0.06281	612
TDR2|52881	TDR2	TcMar-Tc1	DNA	0.07024	906
TDR2|52914	TDR2	TcMar-Tc1	DNA	0.10524	687
TDR2|204991	TDR2	TcMar-Tc1	DNA	0.12051	559
TDR2|53180	TDR2	TcMar-Tc1	DNA	0.09605	835
TDR2|131875	TDR2	TcMar-Tc1	DNA	0.10947	909
TDR2|132059	TDR2	TcMar-Tc1	DNA	0.05989	875
TDR2|53139	TDR2	TcMar-Tc1	DNA	0.06046	375
TDR2|204955	TDR2	TcMar-Tc1	DNA	0.08099	837
TDR2|131947	TDR2	TcMar-Tc1	DNA	0.10714	860
TDR2|131919	TDR2	TcMar-Tc1	DNA	0.15543	491
TDR2|204968	TDR2	TcMar-Tc1	DNA	0.10574	808
TDR2|52897	TDR2	TcMar-Tc1	DNA	0.0872	835
TDR2|53096	TDR2	TcMar-Tc1	DNA	0.11349	867
TDR2|53101	TDR2	TcMar-Tc1	DNA	0.13636	728
TDR2|52899	TDR2	TcMar-Tc1	DNA	0.07214	849
TDR2|131871	TDR2	TcMar-Tc1	DNA	0.00059	579
TDR2|131983	TDR2	TcMar-Tc1	DNA	0.02455	101
TDR2|53124	TDR2	TcMar-Tc1	DNA	0.09475	878
TDR2|132109	TDR2	TcMar-Tc1	DNA	0.09242	435
TDR2|53188	TDR2	TcMar-Tc1	DNA	0.06003	598
TDR2|131989	TDR2	TcMar-Tc1	DNA	0.11884	902
TDR2|132002	TDR2	TcMar-Tc1	DNA	0.11723	771
TDR2|53164	TDR2	TcMar-Tc1	DNA	0.10564	920
TDR2|131896	TDR2	TcMar-Tc1	DNA	0.10815	579
TDR2|131903	TDR2	TcMar-Tc1	DNA	0.09122	941
TDR2|132026	TDR2	TcMar-Tc1	DNA	0.09429	860
TDR2|204927	TDR2	TcMar-Tc1	DNA	0.06533	868
TDR2|131922	TDR2	TcMar-Tc1	DNA	0.12881	868
TDR2|131959	TDR2	TcMar-Tc1	DNA	0.08181	907
TDR2|53005	TDR2	TcMar-Tc1	DNA	0.10842	868
TDR2|205004	TDR2	TcMar-Tc1	DNA	0.09966	861
TDR2|53041	TDR2	TcMar-Tc1	DNA	0.07617	839
TDR2|53008	TDR2	TcMar-Tc1	DNA	0.0915	863
TDR2|131955	TDR2	TcMar-Tc1	DNA	0.09433	628
TDR2|131932	TDR2	TcMar-Tc1	DNA	0.10174	295
TDR2|131924	TDR2	TcMar-Tc1	DNA	0.08964	876
TDR2|52892	TDR2	TcMar-Tc1	DNA	0.07656	498
TDR2|132098	TDR2	TcMar-Tc1	DNA	0.09777	893
TDR2|131883	TDR2	TcMar-Tc1	DNA	0.1219	926
TDR2|205089	TDR2	TcMar-Tc1	DNA	0.08918	674
TDR2|132092	TDR2	TcMar-Tc1	DNA	0.08486	535
TDR2|52845	TDR2	TcMar-Tc1	DNA	0.09773	296
TDR2|52909	TDR2	TcMar-Tc1	DNA	0.08426	533
TDR2|131907	TDR2	TcMar-Tc1	DNA	0.11864	837
TDR2|53128	TDR2	TcMar-Tc1	DNA	0.08064	742
TDR2|52860	TDR2	TcMar-Tc1	DNA	0.09856	613
TDR2|131818	TDR2	TcMar-Tc1	DNA	0.08787	518
TDR2|204966	TDR2	TcMar-Tc1	DNA	0.10129	550
TDR2|52933	TDR2	TcMar-Tc1	DNA	0.09589	905
TDR2|204958	TDR2	TcMar-Tc1	DNA	0.09945	935
TDR2|52884	TDR2	TcMar-Tc1	DNA	0.0672	803
TDR2|131953	TDR2	TcMar-Tc1	DNA	0.11515	652
TDR2|131952	TDR2	TcMar-Tc1	DNA	0.11608	885
TDR2|53157	TDR2	TcMar-Tc1	DNA	0.11195	450
TDR2|53069	TDR2	TcMar-Tc1	DNA	0.07833	876
TDR2|53070	TDR2	TcMar-Tc1	DNA	0.0807	871
TDR2|131962	TDR2	TcMar-Tc1	DNA	0.13397	781
TDR2|52949	TDR2	TcMar-Tc1	DNA	0.07581	591
TDR2|204942	TDR2	TcMar-Tc1	DNA	0.08398	898
TDR2|52847	TDR2	TcMar-Tc1	DNA	0.09983	887
TDR2|52843	TDR2	TcMar-Tc1	DNA	0.08875	889
TDR2|52947	TDR2	TcMar-Tc1	DNA	0.07225	799
TDR2|204972	TDR2	TcMar-Tc1	DNA	0.10839	468
TDR2|53029	TDR2	TcMar-Tc1	DNA	0.09144	829
TDR2|52938	TDR2	TcMar-Tc1	DNA	0.12951	653
TDR2|53000	TDR2	TcMar-Tc1	DNA	0.11828	933
TDR2|52994	TDR2	TcMar-Tc1	DNA	0.08156	655
TDR2|132014	TDR2	TcMar-Tc1	DNA	0.08964	915
TDR2|204902	TDR2	TcMar-Tc1	DNA	0.0691	919
TDR2|53055	TDR2	TcMar-Tc1	DNA	0.07897	777
TDR2|132216	TDR2	TcMar-Tc1	DNA	0.04491	240
TDR2|132185	TDR2	TcMar-Tc1	DNA	0.08935	204
TDR2|52876	TDR2	TcMar-Tc1	DNA	0.07183	695
TDR2|52963	TDR2	TcMar-Tc1	DNA	0.15048	310
TDR2|53196	TDR2	TcMar-Tc1	DNA	0.24962	263
TDR2|53176	TDR2	TcMar-Tc1	DNA	0.02194	175
TDR2|53231	TDR2	TcMar-Tc1	DNA	0.00059	251
TDR2|205025	TDR2	TcMar-Tc1	DNA	0.11785	711
TDR2|53199	TDR2	TcMar-Tc1	DNA	0.08695	618
TDR2|53179	TDR2	TcMar-Tc1	DNA	0.08117	402
TDR2|52966	TDR2	TcMar-Tc1	DNA	0.12873	961
TDR2|132200	TDR2	TcMar-Tc1	DNA	0.07486	208
TDR2|53062	TDR2	TcMar-Tc1	DNA	0.12096	895
TDR2|53085	TDR2	TcMar-Tc1	DNA	0.04626	528
TDR2|131990	TDR2	TcMar-Tc1	DNA	0.04285	129
TDR2|132038	TDR2	TcMar-Tc1	DNA	0.09513	861
TDR2|205020	TDR2	TcMar-Tc1	DNA	0.07023	380
TDR2|53208	TDR2	TcMar-Tc1	DNA	0.02975	150
TDR2|205093	TDR2	TcMar-Tc1	DNA	0.01071	483
TDR2|204993	TDR2	TcMar-Tc1	DNA	0.09314	392
TDR2|52961	TDR2	TcMar-Tc1	DNA	0.0996	563
TDR2|132010	TDR2	TcMar-Tc1	DNA	0.07485	503
TDR2|205039	TDR2	TcMar-Tc1	DNA	0.06087	879
TDR2|205042	TDR2	TcMar-Tc1	DNA	0.08923	715
TDR2|204928	TDR2	TcMar-Tc1	DNA	0.08678	861
TDR2|205061	TDR2	TcMar-Tc1	DNA	0.09901	319
TDR2|204941	TDR2	TcMar-Tc1	DNA	0.11596	864
TDR2|204935	TDR2	TcMar-Tc1	DNA	0.11064	878
TDR2|205027	TDR2	TcMar-Tc1	DNA	0.13532	833
TDR2|53002	TDR2	TcMar-Tc1	DNA	0.09843	915
TDR2|204971	TDR2	TcMar-Tc1	DNA	0.10293	695
TDR2|132181	TDR2	TcMar-Tc1	DNA	0.10127	189
TDR2|52902	TDR2	TcMar-Tc1	DNA	0.08984	803
TDR2|132065	TDR2	TcMar-Tc1	DNA	0.08908	602
TDR2|53138	TDR2	TcMar-Tc1	DNA	0.08279	881
TDR2|131881	TDR2	TcMar-Tc1	DNA	0.13653	913
TDR2|52952	TDR2	TcMar-Tc1	DNA	0.14879	906
TDR2|204943	TDR2	TcMar-Tc1	DNA	0.09974	862
TDR2|52858	TDR2	TcMar-Tc1	DNA	0.06079	434
TDR2|132055	TDR2	TcMar-Tc1	DNA	0.08457	704
TDR2|204953	TDR2	TcMar-Tc1	DNA	0.07795	754
TDR2|53202	TDR2	TcMar-Tc1	DNA	0.14207	332
TDR2|53038	TDR2	TcMar-Tc1	DNA	0.06181	161
TDR2|131920	TDR2	TcMar-Tc1	DNA	0.05496	428
TDR2|204920	TDR2	TcMar-Tc1	DNA	0.08281	625
TDR2|52874	TDR2	TcMar-Tc1	DNA	0.07418	880
TDR2|52809	TDR2	TcMar-Tc1	DNA	0.11161	435
TDR2|52975	TDR2	TcMar-Tc1	DNA	0.12793	825
TDR2|204990	TDR2	TcMar-Tc1	DNA	0.11929	411
TDR2|131946	TDR2	TcMar-Tc1	DNA	0.08171	865
TDR2|131904	TDR2	TcMar-Tc1	DNA	0.09186	370
TDR2|132081	TDR2	TcMar-Tc1	DNA	0.07856	770
TDR2|204979	TDR2	TcMar-Tc1	DNA	0.0905	682
TDR2|52962	TDR2	TcMar-Tc1	DNA	0.10013	866
TDR2|52987	TDR2	TcMar-Tc1	DNA	0.10092	787
TDR2|53252	TDR2	TcMar-Tc1	DNA	0.08567	166
TDR2|53145	TDR2	TcMar-Tc1	DNA	0.07542	734
TDR2|52993	TDR2	TcMar-Tc1	DNA	0.11291	878
TDR2|132012	TDR2	TcMar-Tc1	DNA	0.14104	832
TDR2|53172	TDR2	TcMar-Tc1	DNA	0.07224	524
TDR2|132203	TDR2	TcMar-Tc1	DNA	0.08707	158
TDR2|132071	TDR2	TcMar-Tc1	DNA	0.09308	669
TDR2|52989	TDR2	TcMar-Tc1	DNA	0.16137	343
TDR2|52950	TDR2	TcMar-Tc1	DNA	0.17646	880
TDR2|205003	TDR2	TcMar-Tc1	DNA	0.06582	365
TDR2|52878	TDR2	TcMar-Tc1	DNA	0.07057	428
TDR2|204951	TDR2	TcMar-Tc1	DNA	0.06162	494
TDR2|204940	TDR2	TcMar-Tc1	DNA	0.09473	891
TDR2|132135	TDR2	TcMar-Tc1	DNA	0.07954	476
TDR2|204932	TDR2	TcMar-Tc1	DNA	0.13672	866
TDR2|52916	TDR2	TcMar-Tc1	DNA	0.10084	245
TDR2|205038	TDR2	TcMar-Tc1	DNA	0.08449	908
TDR2|132115	TDR2	TcMar-Tc1	DNA	0.07782	435
TDR2|205036	TDR2	TcMar-Tc1	DNA	0.10615	866
TDR2|53072	TDR2	TcMar-Tc1	DNA	0.08688	776
TDR2|205019	TDR2	TcMar-Tc1	DNA	0.10763	898
TDR2|132056	TDR2	TcMar-Tc1	DNA	0.10663	617
TDR2|53057	TDR2	TcMar-Tc1	DNA	0.11847	768
TDR2|131972	TDR2	TcMar-Tc1	DNA	0.10147	839
TDR2|132023	TDR2	TcMar-Tc1	DNA	0.12896	276
TDR2|132069	TDR2	TcMar-Tc1	DNA	0.08209	469
TDR2|53053	TDR2	TcMar-Tc1	DNA	0.06698	477
TDR2|53120	TDR2	TcMar-Tc1	DNA	0.1114	327
TDR2|53004	TDR2	TcMar-Tc1	DNA	0.12623	638
TDR2|52808	TDR2	TcMar-Tc1	DNA	0.08199	626
TDR2|204978	TDR2	TcMar-Tc1	DNA	0.1046	624
TDR2|132189	TDR2	TcMar-Tc1	DNA	0.07446	790
TDR2|132020	TDR2	TcMar-Tc1	DNA	0.10725	534
TDR2|205081	TDR2	TcMar-Tc1	DNA	0.06718	430
TDR2|204969	TDR2	TcMar-Tc1	DNA	0.13927	855
TDR2|204930	TDR2	TcMar-Tc1	DNA	0.09815	668
TDR2|53110	TDR2	TcMar-Tc1	DNA	0.13424	722
TDR2|131930	TDR2	TcMar-Tc1	DNA	0.09067	878
TDR2|131971	TDR2	TcMar-Tc1	DNA	0.07828	499
TDR2|53106	TDR2	TcMar-Tc1	DNA	0.07574	240
TDR2|205006	TDR2	TcMar-Tc1	DNA	0.08133	885
TDR2|205029	TDR2	TcMar-Tc1	DNA	0.08791	651
TDR2|52999	TDR2	TcMar-Tc1	DNA	0.07541	858
TDR2|52791	TDR2	TcMar-Tc1	DNA	0.08717	841
TDR2|132060	TDR2	TcMar-Tc1	DNA	0.08389	887
TDR2|132144	TDR2	TcMar-Tc1	DNA	0.04781	445
TDR2|53221	TDR2	TcMar-Tc1	DNA	0.04516	519
TDR2|53205	TDR2	TcMar-Tc1	DNA	0.08597	122
TDR2|131892	TDR2	TcMar-Tc1	DNA	0.00244	516
TDR2|205108	TDR2	TcMar-Tc1	DNA	0.07875	926
TDR2|131995	TDR2	TcMar-Tc1	DNA	0.06658	850
TDR2|52907	TDR2	TcMar-Tc1	DNA	0.00059	630
TDR2|204839	TDR2	TcMar-Tc1	DNA	0.03584	146
TDR2|53181	TDR2	TcMar-Tc1	DNA	0.08723	301
TDR2|52870	TDR2	TcMar-Tc1	DNA	0.11514	842
TDR2|204873	TDR2	TcMar-Tc1	DNA	0.10133	291
TDR2|204900	TDR2	TcMar-Tc1	DNA	0.07552	769
TDR2|53260	TDR2	TcMar-Tc1	DNA	0.09272	213
TDR2|204913	TDR2	TcMar-Tc1	DNA	0.00394	913
TDR2|132168	TDR2	TcMar-Tc1	DNA	0.06549	498
TDR2|204999	TDR2	TcMar-Tc1	DNA	0.13468	546
TDR2|53174	TDR2	TcMar-Tc1	DNA	0.03524	475
TDR2|204926	TDR2	TcMar-Tc1	DNA	0.08377	832
TDR2|205030	TDR2	TcMar-Tc1	DNA	0.08868	512
TDR2|52983	TDR2	TcMar-Tc1	DNA	0.08337	666
TDR2|53045	TDR2	TcMar-Tc1	DNA	0.18175	607
TDR2|52893	TDR2	TcMar-Tc1	DNA	0.09924	692
TDR2|131937	TDR2	TcMar-Tc1	DNA	0.0834	564
TDR2|53144	TDR2	TcMar-Tc1	DNA	0.07585	669
TDR2|205000	TDR2	TcMar-Tc1	DNA	0.09865	529
TDR2|205047	TDR2	TcMar-Tc1	DNA	0.10851	692
TDR2|53218	TDR2	TcMar-Tc1	DNA	0.07987	707
TDR2|52775	TDR2	TcMar-Tc1	DNA	0.02956	101
TDR2|131934	TDR2	TcMar-Tc1	DNA	0.00058	863
TDR2|52924	TDR2	TcMar-Tc1	DNA	0.09926	878
TDR2|52926	TDR2	TcMar-Tc1	DNA	0.07614	529
TDR2|52873	TDR2	TcMar-Tc1	DNA	0.07162	928
TDR2|204982	TDR2	TcMar-Tc1	DNA	0.08594	572
TDR2|53173	TDR2	TcMar-Tc1	DNA	0.10672	742
TDR2|204889	TDR2	TcMar-Tc1	DNA	0.07644	641
TDR2|132152	TDR2	TcMar-Tc1	DNA	0.06437	908
TDR2|131874	TDR2	TcMar-Tc1	DNA	0.07934	878
TDR2|132155	TDR2	TcMar-Tc1	DNA	0.06126	893
TDR2|205046	TDR2	TcMar-Tc1	DNA	0.10532	858
TDR2|53198	TDR2	TcMar-Tc1	DNA	0.05768	911
TDR2|204891	TDR2	TcMar-Tc1	DNA	0.08665	806
TDR2|53136	TDR2	TcMar-Tc1	DNA	0.04459	304
TDR2|53225	TDR2	TcMar-Tc1	DNA	0.06799	811
TDR2|131858	TDR2	TcMar-Tc1	DNA	0.06359	899
TDR2|204862	TDR2	TcMar-Tc1	DNA	0.05146	617
TDR2|52789	TDR2	TcMar-Tc1	DNA	0.05627	643
TDR2|53235	TDR2	TcMar-Tc1	DNA	0.0528	915
TDR2|53236	TDR2	TcMar-Tc1	DNA	0.03541	527
TDR2|53238	TDR2	TcMar-Tc1	DNA	0.03986	917
TDR2|204851	TDR2	TcMar-Tc1	DNA	0.08762	829
TDR2|204831	TDR2	TcMar-Tc1	DNA	0.05614	555
TDR2|204868	TDR2	TcMar-Tc1	DNA	0.11232	489
TDR2|131795	TDR2	TcMar-Tc1	DNA	0.03825	177
TDR2|131793	TDR2	TcMar-Tc1	DNA	0.05604	368
TDR2|132238	TDR2	TcMar-Tc1	DNA	0.01674	249
TDR2|131807	TDR2	TcMar-Tc1	DNA	0.07572	311
TDR2|53259	TDR2	TcMar-Tc1	DNA	0.11784	1345
TDR2|53257	TDR2	TcMar-Tc1	DNA	0.06375	622
TDR2|204819	TDR2	TcMar-Tc1	DNA	0.06573	642
TDR2|204807	TDR2	TcMar-Tc1	DNA	0.05768	772
TDR2|204835	TDR2	TcMar-Tc1	DNA	0.06563	348
TDR2|204820	TDR2	TcMar-Tc1	DNA	0.08154	636
TDR2|204829	TDR2	TcMar-Tc1	DNA	0.03557	552
TDR2|204850	TDR2	TcMar-Tc1	DNA	0.05154	944
TDR2|131830	TDR2	TcMar-Tc1	DNA	0.05097	386
TDR2|204863	TDR2	TcMar-Tc1	DNA	0.07671	598
TDR2|132226	TDR2	TcMar-Tc1	DNA	0.06432	269
TDR2|204866	TDR2	TcMar-Tc1	DNA	0.0368	915
TDR2|131840	TDR2	TcMar-Tc1	DNA	0.08964	150
TDR2|132171	TDR2	TcMar-Tc1	DNA	0.08474	714
TDR2|53248	TDR2	TcMar-Tc1	DNA	0.10628	842
TDR2|53249	TDR2	TcMar-Tc1	DNA	0.06127	918
TDR2|53240	TDR2	TcMar-Tc1	DNA	0.05204	878
TDR2|53232	TDR2	TcMar-Tc1	DNA	0.06992	946
TDR2|52786	TDR2	TcMar-Tc1	DNA	0.04358	545
TDR2|131977	TDR2	TcMar-Tc1	DNA	0.0548	851
TDR2|204843	TDR2	TcMar-Tc1	DNA	0.04853	768
TDR2|132194	TDR2	TcMar-Tc1	DNA	0.068	590
TDR2|132091	TDR2	TcMar-Tc1	DNA	0.05516	548
TDR2|52832	TDR2	TcMar-Tc1	DNA	0.06255	904
TDR2|53201	TDR2	TcMar-Tc1	DNA	0.07249	742
TDR2|52790	TDR2	TcMar-Tc1	DNA	0.07926	920
TDR2|52804	TDR2	TcMar-Tc1	DNA	0.06125	590
TDR2|52816	TDR2	TcMar-Tc1	DNA	0.07022	895
TDR2|52798	TDR2	TcMar-Tc1	DNA	0.07667	867
TDR2|52817	TDR2	TcMar-Tc1	DNA	0.05623	289
TDR2|52801	TDR2	TcMar-Tc1	DNA	0.07224	545
TDR2|52782	TDR2	TcMar-Tc1	DNA	0.06681	600
TDR2|204847	TDR2	TcMar-Tc1	DNA	0.03356	792
TDR2|131841	TDR2	TcMar-Tc1	DNA	0.05538	936
TDR2|131847	TDR2	TcMar-Tc1	DNA	0.05702	826
TDR2|132195	TDR2	TcMar-Tc1	DNA	0.06054	890
TDR2|52778	TDR2	TcMar-Tc1	DNA	0.09779	859
TDR2|53245	TDR2	TcMar-Tc1	DNA	0.05021	279
TDR2|132174	TDR2	TcMar-Tc1	DNA	0.00463	864
TDR2|132201	TDR2	TcMar-Tc1	DNA	0.04601	933
TDR2|132206	TDR2	TcMar-Tc1	DNA	0.01672	898
TDR2|132205	TDR2	TcMar-Tc1	DNA	0.00949	391
TDR2|204852	TDR2	TcMar-Tc1	DNA	0.03981	674
TDR2|204856	TDR2	TcMar-Tc1	DNA	0.06295	879
TDR2|204830	TDR2	TcMar-Tc1	DNA	0.05268	378
TDR2|53244	TDR2	TcMar-Tc1	DNA	0.07188	924
TDR2|132215	TDR2	TcMar-Tc1	DNA	0.04662	488
TDR2|52784	TDR2	TcMar-Tc1	DNA	0.05282	430
TDR2|132210	TDR2	TcMar-Tc1	DNA	0.04841	565
TDR2|131846	TDR2	TcMar-Tc1	DNA	0.08443	820
TDR2|131804	TDR2	TcMar-Tc1	DNA	0.08843	242
TDR2|132198	TDR2	TcMar-Tc1	DNA	0.04102	829
TDR2|132197	TDR2	TcMar-Tc1	DNA	0.07275	701
TDR2|132193	TDR2	TcMar-Tc1	DNA	0.05699	925
TDR2|132191	TDR2	TcMar-Tc1	DNA	0.0615	915
TDR2|204855	TDR2	TcMar-Tc1	DNA	0.1052	204
TDR2|132199	TDR2	TcMar-Tc1	DNA	0.05147	678
TDR2|132196	TDR2	TcMar-Tc1	DNA	0.08645	890
TDR2|132190	TDR2	TcMar-Tc1	DNA	0.03648	867
TDR2|53256	TDR2	TcMar-Tc1	DNA	0.06265	920
TDR2|132232	TDR2	TcMar-Tc1	DNA	0.05791	571
TDR2|132207	TDR2	TcMar-Tc1	DNA	0.03746	476
TDR2|131813	TDR2	TcMar-Tc1	DNA	0.05841	924
TDR2|131810	TDR2	TcMar-Tc1	DNA	0.04881	671
TDR2|204824	TDR2	TcMar-Tc1	DNA	0.05507	894
TDR2|52779	TDR2	TcMar-Tc1	DNA	0.06106	557
TDR2|52773	TDR2	TcMar-Tc1	DNA	0.05664	890
TDR2|132213	TDR2	TcMar-Tc1	DNA	0.07291	664
TDR2|204821	TDR2	TcMar-Tc1	DNA	0.08303	557
TDR2|204814	TDR2	TcMar-Tc1	DNA	0.02735	616
TDR2|132218	TDR2	TcMar-Tc1	DNA	0.05914	688
TDR2|131800	TDR2	TcMar-Tc1	DNA	0.0339	768
TDR2|131794	TDR2	TcMar-Tc1	DNA	0.05487	674
TDR2|131802	TDR2	TcMar-Tc1	DNA	0.0491	892
TDR2|132236	TDR2	TcMar-Tc1	DNA	0.02593	859
TDR2|132237	TDR2	TcMar-Tc1	DNA	0.05195	877
TDR2|132234	TDR2	TcMar-Tc1	DNA	0.04757	696
TDR2|132233	TDR2	TcMar-Tc1	DNA	0.01377	756
TDR2|132235	TDR2	TcMar-Tc1	DNA	0.03236	900
TDR2|132239	TDR2	TcMar-Tc1	DNA	0.03056	877
TDR2|53261	TDR2	TcMar-Tc1	DNA	0.04961	833
TDR2|204803	TDR2	TcMar-Tc1	DNA	0.05403	872
TDR2|52767	TDR2	TcMar-Tc1	DNA	0.04655	772
TDR2|52766	TDR2	TcMar-Tc1	DNA	0.03441	604
TDR2|204815	TDR2	TcMar-Tc1	DNA	0.0329	509
TDR2|52765	TDR2	TcMar-Tc1	DNA	0.03447	754
TDR2|131799	TDR2	TcMar-Tc1	DNA	0.01438	492
TDR2|131803	TDR2	TcMar-Tc1	DNA	0.05155	891
TDR2|204813	TDR2	TcMar-Tc1	DNA	0.05338	766
TDR2|132223	TDR2	TcMar-Tc1	DNA	0.0513	873
TDR2|131806	TDR2	TcMar-Tc1	DNA	0.05625	903
TDR2|204816	TDR2	TcMar-Tc1	DNA	0.05166	434
TDR2|132222	TDR2	TcMar-Tc1	DNA	0.04467	659
TDR2|132221	TDR2	TcMar-Tc1	DNA	0.03678	839
TDR2|132229	TDR2	TcMar-Tc1	DNA	0.04986	901
TDR2|132230	TDR2	TcMar-Tc1	DNA	0.02122	795
TDR2|132217	TDR2	TcMar-Tc1	DNA	0.04195	903
TDR2|132220	TDR2	TcMar-Tc1	DNA	0.03242	895
TDR2|131809	TDR2	TcMar-Tc1	DNA	0.05367	408
TDR2|52769	TDR2	TcMar-Tc1	DNA	0.04279	478
TDR2|204817	TDR2	TcMar-Tc1	DNA	0.02648	715
TDR2|53255	TDR2	TcMar-Tc1	DNA	0.07693	904
TDR2|132212	TDR2	TcMar-Tc1	DNA	0.04995	556
TDR2|204826	TDR2	TcMar-Tc1	DNA	0.0227	511
TDR2|52772	TDR2	TcMar-Tc1	DNA	0.04386	911
TDR2|131939	TDR2	TcMar-Tc1	DNA	0.05535	715
TDR2|131811	TDR2	TcMar-Tc1	DNA	0.05157	889
TDR2|132211	TDR2	TcMar-Tc1	DNA	0.05462	891
TDR2|53253	TDR2	TcMar-Tc1	DNA	0.05068	936
TDR2|204827	TDR2	TcMar-Tc1	DNA	0.03914	696
TDR2|204834	TDR2	TcMar-Tc1	DNA	0.0317	878
TDR2|204832	TDR2	TcMar-Tc1	DNA	0.0524	841
TDR2|52768	TDR2	TcMar-Tc1	DNA	0.08605	353
TDR2|52777	TDR2	TcMar-Tc1	DNA	0.04719	552
TDR2|132228	TDR2	TcMar-Tc1	DNA	0.0428	514
TDR2|204818	TDR2	TcMar-Tc1	DNA	0.06556	566
TDR2|204808	TDR2	TcMar-Tc1	DNA	0.01392	530
TDR2|204810	TDR2	TcMar-Tc1	DNA	0.00949	524
TDR2|204804	TDR2	TcMar-Tc1	DNA	0.0491	567
TDR2|132227	TDR2	TcMar-Tc1	DNA	0.05075	457
TDR2|131808	TDR2	TcMar-Tc1	DNA	0.05325	396
TDR2|131801	TDR2	TcMar-Tc1	DNA	0.0876	535
TDR2|132219	TDR2	TcMar-Tc1	DNA	0.05322	776
TDR2|132224	TDR2	TcMar-Tc1	DNA	0.0413	285
TDR2|204857	TDR2	TcMar-Tc1	DNA	0.09127	876
TDR2|52774	TDR2	TcMar-Tc1	DNA	0.0537	896
TDR2|132202	TDR2	TcMar-Tc1	DNA	0.04242	902
TDR2|132204	TDR2	TcMar-Tc1	DNA	0.05773	916
TDR2|132208	TDR2	TcMar-Tc1	DNA	0.02934	894
TDR2|132209	TDR2	TcMar-Tc1	DNA	0.04109	918
TDR2|204846	TDR2	TcMar-Tc1	DNA	0.04859	890
TDR2|204848	TDR2	TcMar-Tc1	DNA	0.06271	908
TDR2|204822	TDR2	TcMar-Tc1	DNA	0.05309	844
TDR2|204845	TDR2	TcMar-Tc1	DNA	0.0477	417
TDR2|204825	TDR2	TcMar-Tc1	DNA	0.04789	851
TDR2|204837	TDR2	TcMar-Tc1	DNA	0.0403	673
TDR2|131839	TDR2	TcMar-Tc1	DNA	0.05203	782
TDR2|52770	TDR2	TcMar-Tc1	DNA	0.04552	537
TDR2|131825	TDR2	TcMar-Tc1	DNA	0.02719	734
TDR2|204823	TDR2	TcMar-Tc1	DNA	0.19482	464
TDR2|204838	TDR2	TcMar-Tc1	DNA	0.04495	621
TDR2|204864	TDR2	TcMar-Tc1	DNA	0.08622	346
TDR2|52780	TDR2	TcMar-Tc1	DNA	0.09765	873
TDR2|204841	TDR2	TcMar-Tc1	DNA	0.05345	756
TDR2|131837	TDR2	TcMar-Tc1	DNA	0.05478	705
TDR2|204859	TDR2	TcMar-Tc1	DNA	0.0413	398
TDR2|204853	TDR2	TcMar-Tc1	DNA	0.045	476
TDR2|204858	TDR2	TcMar-Tc1	DNA	0.0485	784
TDR2|52781	TDR2	TcMar-Tc1	DNA	0.05505	439
TDR2|204828	TDR2	TcMar-Tc1	DNA	0.05196	349
TDR2|131817	TDR2	TcMar-Tc1	DNA	0.08528	829
TDR2|131833	TDR2	TcMar-Tc1	DNA	0.03996	352
TDR2|204849	TDR2	TcMar-Tc1	DNA	0.06201	482
TDR2|131834	TDR2	TcMar-Tc1	DNA	0.07969	833
TDR2|131829	TDR2	TcMar-Tc1	DNA	0.05528	816
TDR2|131831	TDR2	TcMar-Tc1	DNA	0.04323	526
TDR2|131824	TDR2	TcMar-Tc1	DNA	0.04995	880
TDR2|131832	TDR2	TcMar-Tc1	DNA	0.05366	507
TDR2|131928	TDR2	TcMar-Tc1	DNA	0.14479	453
TDR2|131836	TDR2	TcMar-Tc1	DNA	0.05926	536
TDR2|131827	TDR2	TcMar-Tc1	DNA	0.04769	817
TDR2|131819	TDR2	TcMar-Tc1	DNA	0.04946	946
TDR2|131823	TDR2	TcMar-Tc1	DNA	0.03294	849
TDR2|204833	TDR2	TcMar-Tc1	DNA	0.07712	784
TDR2|52864	TDR2	TcMar-Tc1	DNA	0.13075	483
TDR2|52776	TDR2	TcMar-Tc1	DNA	0.07	847
TDR2|53254	TDR2	TcMar-Tc1	DNA	0.07038	809
TDR2|131845	TDR2	TcMar-Tc1	DNA	0.03986	774
TDR2|131850	TDR2	TcMar-Tc1	DNA	0.0726	891
TDR2|204854	TDR2	TcMar-Tc1	DNA	0.05097	917
TDR2|53242	TDR2	TcMar-Tc1	DNA	0.0762	940
TDR2|53237	TDR2	TcMar-Tc1	DNA	0.07834	848
TDR2|52822	TDR2	TcMar-Tc1	DNA	0.07043	936
TDR2|131872	TDR2	TcMar-Tc1	DNA	0.0194	517
TDR2|132214	TDR2	TcMar-Tc1	DNA	0.00058	402
TDR2|132188	TDR2	TcMar-Tc1	DNA	0.07184	521
TDR2|132192	TDR2	TcMar-Tc1	DNA	0.08155	863
TDR2|52792	TDR2	TcMar-Tc1	DNA	0.0493	887
TDR2|52793	TDR2	TcMar-Tc1	DNA	0.07268	894
TDR2|132067	TDR2	TcMar-Tc1	DNA	0.08767	577
TDR2|53241	TDR2	TcMar-Tc1	DNA	0.07346	856
TDR2|132157	TDR2	TcMar-Tc1	DNA	0.06783	925
TDR2|132120	TDR2	TcMar-Tc1	DNA	0.0855	907
TDR2|131867	TDR2	TcMar-Tc1	DNA	0.05986	726
TDR2|52852	TDR2	TcMar-Tc1	DNA	0.08656	933
TDR2|204874	TDR2	TcMar-Tc1	DNA	0.07484	582
TDR2|52920	TDR2	TcMar-Tc1	DNA	0.08608	838
TDR2|52956	TDR2	TcMar-Tc1	DNA	0.07254	613
TDR2|53234	TDR2	TcMar-Tc1	DNA	0.06465	711
TDR2|204952	TDR2	TcMar-Tc1	DNA	0.07297	822
TDR2|53223	TDR2	TcMar-Tc1	DNA	0.0672	911
TDR2|132084	TDR2	TcMar-Tc1	DNA	0.07476	659
TDR2|52806	TDR2	TcMar-Tc1	DNA	0.06644	880
TDR2|52812	TDR2	TcMar-Tc1	DNA	0.04347	644
TDR2|52834	TDR2	TcMar-Tc1	DNA	0.09863	495
TDR2|52833	TDR2	TcMar-Tc1	DNA	0.06493	900
TDR2|52795	TDR2	TcMar-Tc1	DNA	0.07061	824
TDR2|132176	TDR2	TcMar-Tc1	DNA	0.05814	643
TDR2|52818	TDR2	TcMar-Tc1	DNA	0.03427	568
TDR2|52819	TDR2	TcMar-Tc1	DNA	0.02599	149
TDR2|52820	TDR2	TcMar-Tc1	DNA	0.03976	157
TDR2|53224	TDR2	TcMar-Tc1	DNA	0.06972	569
TDR2|52794	TDR2	TcMar-Tc1	DNA	0.10256	888
TDR2|52802	TDR2	TcMar-Tc1	DNA	0.07644	483
TDR2|53116	TDR2	TcMar-Tc1	DNA	0.09074	523
TDR2|53094	TDR2	TcMar-Tc1	DNA	0.06331	433
TDR2|53050	TDR2	TcMar-Tc1	DNA	0.01284	438
TDR2|53121	TDR2	TcMar-Tc1	DNA	0.00058	262
TDR2|205011	TDR2	TcMar-Tc1	DNA	0.11966	845
TDR2|52823	TDR2	TcMar-Tc1	DNA	0.04684	849
TDR2|52830	TDR2	TcMar-Tc1	DNA	0.07734	913
TDR2|204954	TDR2	TcMar-Tc1	DNA	0.09242	496
TDR2|53135	TDR2	TcMar-Tc1	DNA	0.10736	925
TDR2|53064	TDR2	TcMar-Tc1	DNA	0.11011	895
TDR2|204908	TDR2	TcMar-Tc1	DNA	0.08666	752
TDR2|52945	TDR2	TcMar-Tc1	DNA	0.27673	681
TDR2|132087	TDR2	TcMar-Tc1	DNA	0.06235	106
TDR2|52948	TDR2	TcMar-Tc1	DNA	0.05439	164
TDR2|52959	TDR2	TcMar-Tc1	DNA	0.03071	147
TDR2|53020	TDR2	TcMar-Tc1	DNA	0.04489	241
TDR2|52970	TDR2	TcMar-Tc1	DNA	0.07365	826
TDR2|131969	TDR2	TcMar-Tc1	DNA	0.08142	758
TDR2|52838	TDR2	TcMar-Tc1	DNA	0.09454	841
TDR2|52854	TDR2	TcMar-Tc1	DNA	0.05584	652
TDR2|52951	TDR2	TcMar-Tc1	DNA	0.09903	285
TDR2|131979	TDR2	TcMar-Tc1	DNA	0.09561	905
TDR2|132231	TDR2	TcMar-Tc1	DNA	0.06006	112
TDR2|53095	TDR2	TcMar-Tc1	DNA	0.03809	764
TDR2|205045	TDR2	TcMar-Tc1	DNA	0.0303	198
TDR2|204970	TDR2	TcMar-Tc1	DNA	0.10208	450
TDR2|53103	TDR2	TcMar-Tc1	DNA	0.0793	501
TDR2|53183	TDR2	TcMar-Tc1	DNA	0.10211	957
TDR2|53011	TDR2	TcMar-Tc1	DNA	0.08577	622
TDR2|132027	TDR2	TcMar-Tc1	DNA	0.14574	890
TDR2|131886	TDR2	TcMar-Tc1	DNA	0.08921	476
TDR2|53102	TDR2	TcMar-Tc1	DNA	0.0661	642
TDR2|204994	TDR2	TcMar-Tc1	DNA	0.1127	875
TDR2|53040	TDR2	TcMar-Tc1	DNA	0.10033	813
TDR2|132037	TDR2	TcMar-Tc1	DNA	0.07219	470
TDR2|53113	TDR2	TcMar-Tc1	DNA	0.06905	662
TDR2|204917	TDR2	TcMar-Tc1	DNA	0.09085	887
TDR2|52800	TDR2	TcMar-Tc1	DNA	0.08375	502
TDR2|53143	TDR2	TcMar-Tc1	DNA	0.08439	864
TDR2|52930	TDR2	TcMar-Tc1	DNA	0.10232	567
TDR2|131984	TDR2	TcMar-Tc1	DNA	0.09305	920
TDR2|132122	TDR2	TcMar-Tc1	DNA	0.06237	508
TDR2|132187	TDR2	TcMar-Tc1	DNA	0.04697	160
TDR2|131876	TDR2	TcMar-Tc1	DNA	0.11481	804
TDR2|53037	TDR2	TcMar-Tc1	DNA	0.09329	851
TDR2|52872	TDR2	TcMar-Tc1	DNA	0.07536	902
TDR2|53119	TDR2	TcMar-Tc1	DNA	0.08541	808
TDR2|53006	TDR2	TcMar-Tc1	DNA	0.09031	881
TDR2|131869	TDR2	TcMar-Tc1	DNA	0.08687	884
TDR2|132160	TDR2	TcMar-Tc1	DNA	0.07369	891
TDR2|53068	TDR2	TcMar-Tc1	DNA	0.07336	221
TDR2|205078	TDR2	TcMar-Tc1	DNA	0.1816	595
TDR2|52814	TDR2	TcMar-Tc1	DNA	0.09604	147
TDR2|52931	TDR2	TcMar-Tc1	DNA	0.04586	178
TDR2|52946	TDR2	TcMar-Tc1	DNA	0.18236	800
TDR2|131864	TDR2	TcMar-Tc1	DNA	0.00776	113
TDR2|131901	TDR2	TcMar-Tc1	DNA	0.00058	224
TDR2|53024	TDR2	TcMar-Tc1	DNA	0.28024	576
TDR2|132032	TDR2	TcMar-Tc1	DNA	0.01798	117
TDR2|132170	TDR2	TcMar-Tc1	DNA	0.15841	224
TDR2|52810	TDR2	TcMar-Tc1	DNA	0.06764	150
TDR2|52831	TDR2	TcMar-Tc1	DNA	0.03657	113
TDR2|132028	TDR2	TcMar-Tc1	DNA	0.15621	842
TDR2|132139	TDR2	TcMar-Tc1	DNA	0.15615	469
TDR2|132051	TDR2	TcMar-Tc1	DNA	0.10366	112
TDR2|132031	TDR2	TcMar-Tc1	DNA	0.05084	747
TDR2|53233	TDR2	TcMar-Tc1	DNA	0.07079	312
TDR2|132177	TDR2	TcMar-Tc1	DNA	0.10015	267
TDR2|53158	TDR2	TcMar-Tc1	DNA	0.05862	325
TDR2|53217	TDR2	TcMar-Tc1	DNA	0.08165	555
TDR2|131948	TDR2	TcMar-Tc1	DNA	0.10278	198
TDR2|132148	TDR2	TcMar-Tc1	DNA	0.04878	871
TDR2|131865	TDR2	TcMar-Tc1	DNA	0.08695	755
TDR2|53194	TDR2	TcMar-Tc1	DNA	0.08271	856
TDR2|53160	TDR2	TcMar-Tc1	DNA	0.06506	235
TDR2|204877	TDR2	TcMar-Tc1	DNA	0.06365	872
TDR2|53079	TDR2	TcMar-Tc1	DNA	0.08497	896
TDR2|131916	TDR2	TcMar-Tc1	DNA	0.09278	892
TDR2|205086	TDR2	TcMar-Tc1	DNA	0.08702	400
TDR2|132041	TDR2	TcMar-Tc1	DNA	0.12013	463
TDR2|131923	TDR2	TcMar-Tc1	DNA	0.15156	457
TDR2|53048	TDR2	TcMar-Tc1	DNA	0.11161	751
TDR2|205058	TDR2	TcMar-Tc1	DNA	0.10445	769
TDR2|132029	TDR2	TcMar-Tc1	DNA	0.0987	590
TDR2|52787	TDR2	TcMar-Tc1	DNA	0.08593	276
TDR2|132006	TDR2	TcMar-Tc1	DNA	0.09544	764
TDR2|131898	TDR2	TcMar-Tc1	DNA	0.1167	917
TDR2|53125	TDR2	TcMar-Tc1	DNA	0.12645	616
TDR2|52919	TDR2	TcMar-Tc1	DNA	0.05149	478
TDR2|131961	TDR2	TcMar-Tc1	DNA	0.0006	420
TDR2|131941	TDR2	TcMar-Tc1	DNA	0.02378	539
TDR2|132083	TDR2	TcMar-Tc1	DNA	0.02457	328
TDR2|132000	TDR2	TcMar-Tc1	DNA	0.10799	930
TDR2|132009	TDR2	TcMar-Tc1	DNA	0.09158	778
TDR2|53010	TDR2	TcMar-Tc1	DNA	0.09467	790
TDR2|131968	TDR2	TcMar-Tc1	DNA	0.12384	887
TDR2|53108	TDR2	TcMar-Tc1	DNA	0.01562	498
TDR2|131814	TDR2	TcMar-Tc1	DNA	0.00349	443
TDR2|53162	TDR2	TcMar-Tc1	DNA	0.10336	666
TDR2|52894	TDR2	TcMar-Tc1	DNA	0.08738	892
TDR2|53175	TDR2	TcMar-Tc1	DNA	0.06402	915
TDR2|131899	TDR2	TcMar-Tc1	DNA	0.12221	853
TDR2|132107	TDR2	TcMar-Tc1	DNA	0.0792	274
TDR2|132145	TDR2	TcMar-Tc1	DNA	0.12049	349
TDR2|205031	TDR2	TcMar-Tc1	DNA	0.13687	791
TDR2|53100	TDR2	TcMar-Tc1	DNA	0.17108	654
TDR2|53152	TDR2	TcMar-Tc1	DNA	0.02208	365
TDR2|204960	TDR2	TcMar-Tc1	DNA	0.0006	307
TDR2|53187	TDR2	TcMar-Tc1	DNA	0.07265	116
TDR2|204901	TDR2	TcMar-Tc1	DNA	0.00522	312
TDR2|131938	TDR2	TcMar-Tc1	DNA	0.11321	669
TDR2|131838	TDR2	TcMar-Tc1	DNA	0.05951	324
TDR2|132003	TDR2	TcMar-Tc1	DNA	0.11782	899
TDR2|52998	TDR2	TcMar-Tc1	DNA	0.08433	765
TDR2|132050	TDR2	TcMar-Tc1	DNA	0.10346	444
TDR2|204887	TDR2	TcMar-Tc1	DNA	0.00055	152
TDR2|131822	TDR2	TcMar-Tc1	DNA	0.03158	166
TDR2|132164	TDR2	TcMar-Tc1	DNA	0.09577	906
TDR2|53141	TDR2	TcMar-Tc1	DNA	0.09224	877
TDR2|132136	TDR2	TcMar-Tc1	DNA	0.05147	690
TDR2|131963	TDR2	TcMar-Tc1	DNA	0.09124	809
TDR2|53074	TDR2	TcMar-Tc1	DNA	0.13567	604
TDR2|52988	TDR2	TcMar-Tc1	DNA	0.00332	314
TDR2|131980	TDR2	TcMar-Tc1	DNA	0.0445	575
TDR2|52855	TDR2	TcMar-Tc1	DNA	0.05569	880
TDR2|204875	TDR2	TcMar-Tc1	DNA	0.12377	133
TDR2|204984	TDR2	TcMar-Tc1	DNA	0.09067	906
TDR2|131957	TDR2	TcMar-Tc1	DNA	0.10186	717
TDR2|131973	TDR2	TcMar-Tc1	DNA	0.06853	904
TDR2|53246	TDR2	TcMar-Tc1	DNA	0.05239	290
TDR2|204809	TDR2	TcMar-Tc1	DNA	0.00473	333
TDR2|204811	TDR2	TcMar-Tc1	DNA	0.00916	333
TDR2|204939	TDR2	TcMar-Tc1	DNA	0.08625	743
TDR2|53009	TDR2	TcMar-Tc1	DNA	0.10319	628
TDR2|53090	TDR2	TcMar-Tc1	DNA	0.08995	178
TDR2|205040	TDR2	TcMar-Tc1	DNA	0.04433	608
TDR2|204865	TDR2	TcMar-Tc1	DNA	0.01871	276
TDR2|131956	TDR2	TcMar-Tc1	DNA	0.21707	807
TDR2|52992	TDR2	TcMar-Tc1	DNA	0.08717	829
TDR2|131931	TDR2	TcMar-Tc1	DNA	0.15385	185
TDR2|204806	TDR2	TcMar-Tc1	DNA	0.09469	124
TDR2|132166	TDR2	TcMar-Tc1	DNA	0.06704	712
TDR2|204947	TDR2	TcMar-Tc1	DNA	0.09634	286
TDR2|131951	TDR2	TcMar-Tc1	DNA	0.07281	662
TDR2|53021	TDR2	TcMar-Tc1	DNA	0.09702	925
TDR2|205075	TDR2	TcMar-Tc1	DNA	0.07848	920
TDR2|205082	TDR2	TcMar-Tc1	DNA	0.08689	222
TDR2|52969	TDR2	TcMar-Tc1	DNA	0.10013	894
TDR2|132140	TDR2	TcMar-Tc1	DNA	0.08084	785
TDR2|204911	TDR2	TcMar-Tc1	DNA	0.1054	868
TDR2|52904	TDR2	TcMar-Tc1	DNA	0.09902	664
TDR2|53082	TDR2	TcMar-Tc1	DNA	0.08227	551
TDR2|53098	TDR2	TcMar-Tc1	DNA	0.11325	897
TDR2|52971	TDR2	TcMar-Tc1	DNA	0.05421	435
TDR2|53186	TDR2	TcMar-Tc1	DNA	0.01525	107
TDR2|131870	TDR2	TcMar-Tc1	DNA	0.06355	539
TDR2|52861	TDR2	TcMar-Tc1	DNA	0.06418	913
TDR2|205106	TDR2	TcMar-Tc1	DNA	0.12408	651
TDR2|205067	TDR2	TcMar-Tc1	DNA	0.09907	755
TDR2|52985	TDR2	TcMar-Tc1	DNA	0.00061	183
TDR2|131873	TDR2	TcMar-Tc1	DNA	0.00058	719
TDR2|131882	TDR2	TcMar-Tc1	DNA	0.08996	743
TDR2|53258	TDR2	TcMar-Tc1	DNA	0.07399	162
TDR2|132089	TDR2	TcMar-Tc1	DNA	0.05428	919
TDR2|205017	TDR2	TcMar-Tc1	DNA	0.07964	880
TDR2|204906	TDR2	TcMar-Tc1	DNA	0.09444	893
TDR2|131929	TDR2	TcMar-Tc1	DNA	0.07482	885
TDR2|52856	TDR2	TcMar-Tc1	DNA	0.07022	807
TDR2|132096	TDR2	TcMar-Tc1	DNA	0.08546	850
TDR2|52934	TDR2	TcMar-Tc1	DNA	0.12375	512
TDR2|131976	TDR2	TcMar-Tc1	DNA	0.08679	780
TDR2|132113	TDR2	TcMar-Tc1	DNA	0.08205	599
TDR2|131986	TDR2	TcMar-Tc1	DNA	0.0825	212
TDR2|52968	TDR2	TcMar-Tc1	DNA	0.12332	914
TDR2|131993	TDR2	TcMar-Tc1	DNA	0.09035	737
TDR2|204812	TDR2	TcMar-Tc1	DNA	0.09324	199
TDR2|131816	TDR2	TcMar-Tc1	DNA	0.00428	289
TDR2|204974	TDR2	TcMar-Tc1	DNA	0.0193	503
TDR2|205021	TDR2	TcMar-Tc1	DNA	0.11613	689
TDR2|205044	TDR2	TcMar-Tc1	DNA	0.07788	899
TDR2|52995	TDR2	TcMar-Tc1	DNA	0.10928	898
TDR2|53166	TDR2	TcMar-Tc1	DNA	0.07117	909
TDR2|53167	TDR2	TcMar-Tc1	DNA	0.08131	884
TDR2|205023	TDR2	TcMar-Tc1	DNA	0.11206	930
TDR2|53107	TDR2	TcMar-Tc1	DNA	0.115	826
TDR2|205063	TDR2	TcMar-Tc1	DNA	0.09185	920
TDR2|52958	TDR2	TcMar-Tc1	DNA	0.00061	718
TDR2|52997	TDR2	TcMar-Tc1	DNA	0.02773	195
TDR2|132001	TDR2	TcMar-Tc1	DNA	0.11609	787
TDR2|132043	TDR2	TcMar-Tc1	DNA	0.09806	796
TDR2|52837	TDR2	TcMar-Tc1	DNA	0.07977	818
TDR2|131964	TDR2	TcMar-Tc1	DNA	0.09134	858
TDR2|132061	TDR2	TcMar-Tc1	DNA	0.08908	876
TDR2|131954	TDR2	TcMar-Tc1	DNA	0.09239	882
TDR2|131958	TDR2	TcMar-Tc1	DNA	0.09142	884
TDR2|53132	TDR2	TcMar-Tc1	DNA	0.08685	830
TDR2|53190	TDR2	TcMar-Tc1	DNA	0.09551	760
TDR2|204976	TDR2	TcMar-Tc1	DNA	0.11564	867
TDR2|132044	TDR2	TcMar-Tc1	DNA	0.07194	941
TDR2|52906	TDR2	TcMar-Tc1	DNA	0.12189	849
TDR2|53030	TDR2	TcMar-Tc1	DNA	0.09269	800
TDR2|53065	TDR2	TcMar-Tc1	DNA	0.05356	519
TDR2|53073	TDR2	TcMar-Tc1	DNA	0.11153	872
TDR2|52900	TDR2	TcMar-Tc1	DNA	0.01021	886
TDR2|204805	TDR2	TcMar-Tc1	DNA	0.05253	123
TDR2|131856	TDR2	TcMar-Tc1	DNA	0.00058	122
TDR2|53052	TDR2	TcMar-Tc1	DNA	0.09112	908
TDR2|131908	TDR2	TcMar-Tc1	DNA	0.0779	582
TDR2|53156	TDR2	TcMar-Tc1	DNA	0.07128	641
TDR2|53047	TDR2	TcMar-Tc1	DNA	0.08742	737
TDR2|131981	TDR2	TcMar-Tc1	DNA	0.08301	686
TDR2|53036	TDR2	TcMar-Tc1	DNA	0.13065	455
TDR2|204907	TDR2	TcMar-Tc1	DNA	0.05011	527
TDR2|52863	TDR2	TcMar-Tc1	DNA	0.07703	813
TDR2|204897	TDR2	TcMar-Tc1	DNA	0.11817	175
TDR2|53054	TDR2	TcMar-Tc1	DNA	0.11065	903
TDR2|205033	TDR2	TcMar-Tc1	DNA	0.11797	842
TDR2|132062	TDR2	TcMar-Tc1	DNA	0.07121	783
TDR2|132111	TDR2	TcMar-Tc1	DNA	0.0866	621
TDR2|53169	TDR2	TcMar-Tc1	DNA	0.07557	904
TDR2|53213	TDR2	TcMar-Tc1	DNA	0.08384	821
TDR2|52865	TDR2	TcMar-Tc1	DNA	0.0782	911
TDR2|52866	TDR2	TcMar-Tc1	DNA	0.08205	877
TDR2|52879	TDR2	TcMar-Tc1	DNA	0.06917	856
TDR2|132097	TDR2	TcMar-Tc1	DNA	0.0467	807
TDR2|204895	TDR2	TcMar-Tc1	DNA	0.09251	859
TDR2|204985	TDR2	TcMar-Tc1	DNA	0.09213	797
TDR2|132076	TDR2	TcMar-Tc1	DNA	0.07201	914
TDR2|132074	TDR2	TcMar-Tc1	DNA	0.07987	872
TDR2|52889	TDR2	TcMar-Tc1	DNA	0.09599	900
TDR2|53081	TDR2	TcMar-Tc1	DNA	0.08427	904
TDR2|52976	TDR2	TcMar-Tc1	DNA	0.06605	930
TDR2|53149	TDR2	TcMar-Tc1	DNA	0.08078	895
TDR2|52905	TDR2	TcMar-Tc1	DNA	0.13398	854
TDR2|131997	TDR2	TcMar-Tc1	DNA	0.09143	754
TDR2|132007	TDR2	TcMar-Tc1	DNA	0.08508	602
TDR2|52887	TDR2	TcMar-Tc1	DNA	0.07103	1095
TDR2|131994	TDR2	TcMar-Tc1	DNA	0.09707	972
TDR2|53182	TDR2	TcMar-Tc1	DNA	0.08372	790
TDR2|205096	TDR2	TcMar-Tc1	DNA	0.07554	916
TDR2|205097	TDR2	TcMar-Tc1	DNA	0.06987	844
TDR2|52936	TDR2	TcMar-Tc1	DNA	0.1012	880
TDR2|205101	TDR2	TcMar-Tc1	DNA	0.07794	396
TDR2|52869	TDR2	TcMar-Tc1	DNA	0.05612	911
TDR2|53089	TDR2	TcMar-Tc1	DNA	0.06895	876
TDR2|53219	TDR2	TcMar-Tc1	DNA	0.04085	867
TDR2|204962	TDR2	TcMar-Tc1	DNA	0.12185	756
TDR2|53137	TDR2	TcMar-Tc1	DNA	0.05966	904
TDR2|52888	TDR2	TcMar-Tc1	DNA	0.08867	846
TDR2|132082	TDR2	TcMar-Tc1	DNA	0.0842	764
TDR2|53044	TDR2	TcMar-Tc1	DNA	0.09461	874
TDR2|132079	TDR2	TcMar-Tc1	DNA	0.08614	926
TDR2|52984	TDR2	TcMar-Tc1	DNA	0.07215	675
TDR2|204898	TDR2	TcMar-Tc1	DNA	0.0818	915
TDR2|53049	TDR2	TcMar-Tc1	DNA	0.07742	903
TDR2|132015	TDR2	TcMar-Tc1	DNA	0.08722	870
TDR2|132121	TDR2	TcMar-Tc1	DNA	0.07138	810
TDR2|132112	TDR2	TcMar-Tc1	DNA	0.08368	821
TDR2|205103	TDR2	TcMar-Tc1	DNA	0.071	907
TDR2|53032	TDR2	TcMar-Tc1	DNA	0.01799	698
TDR2|131925	TDR2	TcMar-Tc1	DNA	0.00056	214
TDR2|131926	TDR2	TcMar-Tc1	DNA	0.09071	684
TDR2|132005	TDR2	TcMar-Tc1	DNA	0.08223	746
TDR2|132116	TDR2	TcMar-Tc1	DNA	0.06433	940
TDR2|53161	TDR2	TcMar-Tc1	DNA	0.08372	821
TDR2|204950	TDR2	TcMar-Tc1	DNA	0.08739	412
TDR2|205037	TDR2	TcMar-Tc1	DNA	0.06363	891
TDR2|53146	TDR2	TcMar-Tc1	DNA	0.10146	776
TDR2|53165	TDR2	TcMar-Tc1	DNA	0.08082	820
TDR2|131921	TDR2	TcMar-Tc1	DNA	0.11875	565
TDR2|52839	TDR2	TcMar-Tc1	DNA	0.07422	741
TDR2|53210	TDR2	TcMar-Tc1	DNA	0.1058	767
TDR2|53163	TDR2	TcMar-Tc1	DNA	0.04008	643
TDR2|131862	TDR2	TcMar-Tc1	DNA	0.04026	359
TDR2|204997	TDR2	TcMar-Tc1	DNA	0.13103	861
TDR2|205010	TDR2	TcMar-Tc1	DNA	0.11276	907
TDR2|52980	TDR2	TcMar-Tc1	DNA	0.07787	400
TDR2|132024	TDR2	TcMar-Tc1	DNA	0.05747	165
TDR2|52922	TDR2	TcMar-Tc1	DNA	0.06218	438
TDR2|204923	TDR2	TcMar-Tc1	DNA	0.08712	845
TDR2|205083	TDR2	TcMar-Tc1	DNA	0.11225	853
TDR2|205104	TDR2	TcMar-Tc1	DNA	0.10765	776
TDR2|53003	TDR2	TcMar-Tc1	DNA	0.07487	1010
TDR2|131985	TDR2	TcMar-Tc1	DNA	0.09916	650
TDR2|205056	TDR2	TcMar-Tc1	DNA	0.09419	891
TDR2|205057	TDR2	TcMar-Tc1	DNA	0.10914	851
TDR2|131950	TDR2	TcMar-Tc1	DNA	0.09873	850
TDR2|204995	TDR2	TcMar-Tc1	DNA	0.05402	539
TDR2|132090	TDR2	TcMar-Tc1	DNA	0.07057	831
TDR2|52960	TDR2	TcMar-Tc1	DNA	0.00688	611
TDR2|53177	TDR2	TcMar-Tc1	DNA	0.06976	125
TDR2|205001	TDR2	TcMar-Tc1	DNA	0.09901	886
TDR2|53093	TDR2	TcMar-Tc1	DNA	0.09667	920
TDR2|53035	TDR2	TcMar-Tc1	DNA	0.08719	841
TDR2|131889	TDR2	TcMar-Tc1	DNA	0.06374	900
TDR2|204870	TDR2	TcMar-Tc1	DNA	0.05488	220
TDR2|131966	TDR2	TcMar-Tc1	DNA	0.1147	661
TDR2|52821	TDR2	TcMar-Tc1	DNA	0.06676	982
TDR2|52868	TDR2	TcMar-Tc1	DNA	0.08064	796
TDR2|53134	TDR2	TcMar-Tc1	DNA	0.06627	722
TDR2|204916	TDR2	TcMar-Tc1	DNA	0.07057	1084
TDR2|132068	TDR2	TcMar-Tc1	DNA	0.07117	870
TDR2|53154	TDR2	TcMar-Tc1	DNA	0.06671	914
TDR2|52859	TDR2	TcMar-Tc1	DNA	0.08395	939
TDR2|131944	TDR2	TcMar-Tc1	DNA	0.07287	923
TDR2|131945	TDR2	TcMar-Tc1	DNA	0.10389	888
TDR2|53063	TDR2	TcMar-Tc1	DNA	0.08397	852
TDR2|53067	TDR2	TcMar-Tc1	DNA	0.09385	788
TDR2|131912	TDR2	TcMar-Tc1	DNA	0.00879	591
TDR2|132133	TDR2	TcMar-Tc1	DNA	0.00717	312
TDR2|53092	TDR2	TcMar-Tc1	DNA	0.09454	683
TDR2|204878	TDR2	TcMar-Tc1	DNA	0.04915	926
TDR2|132088	TDR2	TcMar-Tc1	DNA	0.09909	957
TDR2|132117	TDR2	TcMar-Tc1	DNA	0.09074	903
TDR2|53060	TDR2	TcMar-Tc1	DNA	0.10688	529
TDR2|53078	TDR2	TcMar-Tc1	DNA	0.06157	907
TDR2|53115	TDR2	TcMar-Tc1	DNA	0.08745	936
TDR2|132077	TDR2	TcMar-Tc1	DNA	0.06356	549
TDR2|53026	TDR2	TcMar-Tc1	DNA	0.08743	469
TDR2|132018	TDR2	TcMar-Tc1	DNA	0.12134	864
TDR2|131893	TDR2	TcMar-Tc1	DNA	0.07981	916
TDR2|131860	TDR2	TcMar-Tc1	DNA	0.08369	875
TDR2|131933	TDR2	TcMar-Tc1	DNA	0.11329	812
TDR2|53230	TDR2	TcMar-Tc1	DNA	0.09402	741
TDR2|53017	TDR2	TcMar-Tc1	DNA	0.06256	863
TDR2|53168	TDR2	TcMar-Tc1	DNA	0.08528	902
TDR2|132110	TDR2	TcMar-Tc1	DNA	0.05896	893
TDR2|132105	TDR2	TcMar-Tc1	DNA	0.09453	830
TDR2|131820	TDR2	TcMar-Tc1	DNA	0.07045	238
TDR2|53243	TDR2	TcMar-Tc1	DNA	0.07749	535
TDR2|204861	TDR2	TcMar-Tc1	DNA	0.07644	482
TDR2|204914	TDR2	TcMar-Tc1	DNA	0.08169	657
TDR2|53207	TDR2	TcMar-Tc1	DNA	0.07966	784
TDR2|53086	TDR2	TcMar-Tc1	DNA	0.1396	805
TDR2|205070	TDR2	TcMar-Tc1	DNA	0.07185	527
TDR2|132066	TDR2	TcMar-Tc1	DNA	0.10573	289
TDR2|131852	TDR2	TcMar-Tc1	DNA	0.06866	735
TDR2|205055	TDR2	TcMar-Tc1	DNA	0.04515	102
TDR2|53019	TDR2	TcMar-Tc1	DNA	0.02997	700
TDR2|53250	TDR2	TcMar-Tc1	DNA	0.01344	107
TDR2|52918	TDR2	TcMar-Tc1	DNA	0.07734	590
TDR2|131897	TDR2	TcMar-Tc1	DNA	0.03321	150
TDR2|205009	TDR2	TcMar-Tc1	DNA	0.20524	316
TDR2|132019	TDR2	TcMar-Tc1	DNA	0.09749	471
TDR2|52912	TDR2	TcMar-Tc1	DNA	0.0006	257
TDR2|131812	TDR2	TcMar-Tc1	DNA	0.02524	270
TDR2|204921	TDR2	TcMar-Tc1	DNA	0.04689	231
TDR2|52990	TDR2	TcMar-Tc1	DNA	0.12873	242
TDR2|131943	TDR2	TcMar-Tc1	DNA	0.02418	838
TDR2|205094	TDR2	TcMar-Tc1	DNA	0.08419	676
TDR2|53147	TDR2	TcMar-Tc1	DNA	0.08416	233
TDR2|132033	TDR2	TcMar-Tc1	DNA	0.11581	880
TDR2|52836	TDR2	TcMar-Tc1	DNA	0.09248	721
TDR2|205024	TDR2	TcMar-Tc1	DNA	0.07347	451
TDR2|205062	TDR2	TcMar-Tc1	DNA	0.08683	786
TDR2|52954	TDR2	TcMar-Tc1	DNA	0.08845	1010
TDR2|204879	TDR2	TcMar-Tc1	DNA	0.06004	481
TDR2|204910	TDR2	TcMar-Tc1	DNA	0.04927	184
TDR2|205035	TDR2	TcMar-Tc1	DNA	0.05873	609
TDR2|132101	TDR2	TcMar-Tc1	DNA	0.08717	886
TDR2|52925	TDR2	TcMar-Tc1	DNA	0.07792	850
TDR2|131891	TDR2	TcMar-Tc1	DNA	0.11607	876
TDR2|131992	TDR2	TcMar-Tc1	DNA	0.12382	567
TDR2|205018	TDR2	TcMar-Tc1	DNA	0.10807	841
TDR2|205016	TDR2	TcMar-Tc1	DNA	0.12454	956
TDR2|204937	TDR2	TcMar-Tc1	DNA	0.04964	165
TDR2|205077	TDR2	TcMar-Tc1	DNA	0.08302	751
TDR2|53015	TDR2	TcMar-Tc1	DNA	0.08499	849
TDR2|131902	TDR2	TcMar-Tc1	DNA	0.1058	705
TDR2|205090	TDR2	TcMar-Tc1	DNA	0.11444	840
TDR2|205099	TDR2	TcMar-Tc1	DNA	0.07457	860
TDR2|205052	TDR2	TcMar-Tc1	DNA	0.06066	357
TDR2|204957	TDR2	TcMar-Tc1	DNA	0.11675	887
TDR2|204961	TDR2	TcMar-Tc1	DNA	0.09589	838
TDR2|52979	TDR2	TcMar-Tc1	DNA	0.10063	943
TDR2|52886	TDR2	TcMar-Tc1	DNA	0.08817	915
TDR2|52877	TDR2	TcMar-Tc1	DNA	0.07795	887
TDR2|131927	TDR2	TcMar-Tc1	DNA	0.06143	585
TDR2|131906	TDR2	TcMar-Tc1	DNA	0.10004	915
TDR2|205085	TDR2	TcMar-Tc1	DNA	0.07035	803
TDR2|205102	TDR2	TcMar-Tc1	DNA	0.12168	846
TDR2|52853	TDR2	TcMar-Tc1	DNA	0.07072	859
TDR2|53127	TDR2	TcMar-Tc1	DNA	0.06643	579
TDR2|204945	TDR2	TcMar-Tc1	DNA	0.07287	635
TDR2|204987	TDR2	TcMar-Tc1	DNA	0.09812	915
TDR2|52944	TDR2	TcMar-Tc1	DNA	0.05775	549
TDR2|53099	TDR2	TcMar-Tc1	DNA	0.09431	928
TDR2|204963	TDR2	TcMar-Tc1	DNA	0.06391	903
TDR2|204967	TDR2	TcMar-Tc1	DNA	0.06904	324
TDR2|52923	TDR2	TcMar-Tc1	DNA	0.0923	402
TDR2|132070	TDR2	TcMar-Tc1	DNA	0.08347	938
TDR2|204996	TDR2	TcMar-Tc1	DNA	0.06612	821
TDR2|52964	TDR2	TcMar-Tc1	DNA	0.06036	657
TDR2|205034	TDR2	TcMar-Tc1	DNA	0.06487	921
TDR2|52939	TDR2	TcMar-Tc1	DNA	0.09215	658
TDR2|53153	TDR2	TcMar-Tc1	DNA	0.08022	794
TDR2|52928	TDR2	TcMar-Tc1	DNA	0.12007	568
TDR2|52844	TDR2	TcMar-Tc1	DNA	0.08081	782
TDR2|132163	TDR2	TcMar-Tc1	DNA	0.09105	943
TDR2|131880	TDR2	TcMar-Tc1	DNA	0.08797	740
TDR2|204986	TDR2	TcMar-Tc1	DNA	0.09394	946
TDR2|132161	TDR2	TcMar-Tc1	DNA	0.07334	851
TDR2|132167	TDR2	TcMar-Tc1	DNA	0.09506	909
TDR2|52882	TDR2	TcMar-Tc1	DNA	0.06801	853
TDR2|132030	TDR2	TcMar-Tc1	DNA	0.10164	516
TDR2|205059	TDR2	TcMar-Tc1	DNA	0.09394	854
TDR2|52796	TDR2	TcMar-Tc1	DNA	0.1104	836
TDR2|52937	TDR2	TcMar-Tc1	DNA	0.03459	783
TDR2|53239	TDR2	TcMar-Tc1	DNA	0.00057	120
TDR2|131949	TDR2	TcMar-Tc1	DNA	0.08741	220
TDR2|53226	TDR2	TcMar-Tc1	DNA	0.07298	573
TDR2|131854	TDR2	TcMar-Tc1	DNA	0.06106	672
TDR2|205048	TDR2	TcMar-Tc1	DNA	0.05	884
TDR2|204885	TDR2	TcMar-Tc1	DNA	0.00061	116
TDR2|205050	TDR2	TcMar-Tc1	DNA	0.00177	770
TDR2|53215	TDR2	TcMar-Tc1	DNA	0.04978	711
TDR2|132008	TDR2	TcMar-Tc1	DNA	0.09913	616
TDR2|204905	TDR2	TcMar-Tc1	DNA	0.13446	763
TDR2|53087	TDR2	TcMar-Tc1	DNA	0.00942	212
TDR2|132106	TDR2	TcMar-Tc1	DNA	0.0006	611
TDR2|53150	TDR2	TcMar-Tc1	DNA	0.10571	880
TDR2|205022	TDR2	TcMar-Tc1	DNA	0.11373	817
TDR2|53178	TDR2	TcMar-Tc1	DNA	0.08381	827
TDR2|131884	TDR2	TcMar-Tc1	DNA	0.10399	910
TDR2|205080	TDR2	TcMar-Tc1	DNA	0.11051	708
TDR2|205068	TDR2	TcMar-Tc1	DNA	0.10288	543
TDR2|131911	TDR2	TcMar-Tc1	DNA	0.12778	518
TDR2|131978	TDR2	TcMar-Tc1	DNA	0.10655	897
TDR2|53091	TDR2	TcMar-Tc1	DNA	0.03082	512
TDR2|132046	TDR2	TcMar-Tc1	DNA	0.07709	144
TDR2|52871	TDR2	TcMar-Tc1	DNA	0.06975	633
TDR2|53105	TDR2	TcMar-Tc1	DNA	0.07556	676
TDR2|52898	TDR2	TcMar-Tc1	DNA	0.08175	545
TDR2|53209	TDR2	TcMar-Tc1	DNA	0.08996	766
TDR2|132103	TDR2	TcMar-Tc1	DNA	0.06995	771
TDR2|53155	TDR2	TcMar-Tc1	DNA	0.06905	381
TDR2|132075	TDR2	TcMar-Tc1	DNA	0.12925	597
TDR2|131857	TDR2	TcMar-Tc1	DNA	0.1259	848
TDR2|52849	TDR2	TcMar-Tc1	DNA	0.09594	214
TDR2|52771	TDR2	TcMar-Tc1	DNA	0.06743	122
TDR2|52911	TDR2	TcMar-Tc1	DNA	0.0872	511
TDR2|53171	TDR2	TcMar-Tc1	DNA	0.21582	475
TDR2|53122	TDR2	TcMar-Tc1	DNA	0.14137	558
TDR2|204872	TDR2	TcMar-Tc1	DNA	0.07567	378
TDR2|53007	TDR2	TcMar-Tc1	DNA	0.17688	414
TDR2|53027	TDR2	TcMar-Tc1	DNA	0.09829	885
TDR2|204931	TDR2	TcMar-Tc1	DNA	0.08237	879
TDR2|53097	TDR2	TcMar-Tc1	DNA	0.12674	584
TDR2|132180	TDR2	TcMar-Tc1	DNA	0.08232	909
TDR2|131851	TDR2	TcMar-Tc1	DNA	0.14614	344
TDR2|204959	TDR2	TcMar-Tc1	DNA	0.11142	885
TDR2|132132	TDR2	TcMar-Tc1	DNA	0.09508	799
TDR2|53013	TDR2	TcMar-Tc1	DNA	0.02343	833
TDR2|204881	TDR2	TcMar-Tc1	DNA	0.03601	147
TDR2|52908	TDR2	TcMar-Tc1	DNA	0.08129	350
TDR2|132036	TDR2	TcMar-Tc1	DNA	0.14067	245
TDR2|132034	TDR2	TcMar-Tc1	DNA	0.11017	904
TDR2|205076	TDR2	TcMar-Tc1	DNA	0.14557	796
TDR2|53170	TDR2	TcMar-Tc1	DNA	0.09805	496
TDR2|52955	TDR2	TcMar-Tc1	DNA	0.05421	228
TDR2|131967	TDR2	TcMar-Tc1	DNA	0.07666	1100
TDR2|132080	TDR2	TcMar-Tc1	DNA	0.06986	899
TDR2|132128	TDR2	TcMar-Tc1	DNA	0.05186	892
TDR2|52903	TDR2	TcMar-Tc1	DNA	0.10385	104
TDR2|131942	TDR2	TcMar-Tc1	DNA	0.05652	279
TDR2|204948	TDR2	TcMar-Tc1	DNA	0.12332	432
TDR2|53227	TDR2	TcMar-Tc1	DNA	0.09593	668
TDR2|53247	TDR2	TcMar-Tc1	DNA	0.09097	466
TDR2|132138	TDR2	TcMar-Tc1	DNA	0.03654	324
TDR2|204912	TDR2	TcMar-Tc1	DNA	0.10062	222
TDR2|204893	TDR2	TcMar-Tc1	DNA	0.11258	268
TDR2|132131	TDR2	TcMar-Tc1	DNA	0.02056	565
TDR2|53185	TDR2	TcMar-Tc1	DNA	0.11322	741
TDR2|132142	TDR2	TcMar-Tc1	DNA	0.09278	227
TDR2|52797	TDR2	TcMar-Tc1	DNA	0.0881	161
TDR2|132040	TDR2	TcMar-Tc1	DNA	0.21259	426
TDR2|131975	TDR2	TcMar-Tc1	DNA	0.09352	781
TDR2|52942	TDR2	TcMar-Tc1	DNA	0.15684	693
TDR2|53084	TDR2	TcMar-Tc1	DNA	0.08607	266
TDR2|53206	TDR2	TcMar-Tc1	DNA	0.10329	771
TDR2|132114	TDR2	TcMar-Tc1	DNA	0.09238	622
TDR2|132073	TDR2	TcMar-Tc1	DNA	0.08449	790
TDR2|52972	TDR2	TcMar-Tc1	DNA	0.14932	853
TDR2|204989	TDR2	TcMar-Tc1	DNA	0.11015	615
TDR2|53071	TDR2	TcMar-Tc1	DNA	0.12687	841
TDR2|52803	TDR2	TcMar-Tc1	DNA	0.01582	542
TDR2|53117	TDR2	TcMar-Tc1	DNA	0.04074	148
TDR2|132158	TDR2	TcMar-Tc1	DNA	0.04354	689
TDR2|131890	TDR2	TcMar-Tc1	DNA	0.05106	697
TDR2|132159	TDR2	TcMar-Tc1	DNA	0.00818	713
TDR2|132021	TDR2	TcMar-Tc1	DNA	0.13904	827
TDR2|204871	TDR2	TcMar-Tc1	DNA	0.1043	852
TDR2|205051	TDR2	TcMar-Tc1	DNA	0.08439	675
TDR2|53114	TDR2	TcMar-Tc1	DNA	0.11957	786
TDR2|132085	TDR2	TcMar-Tc1	DNA	0.06917	677
TDR2|132126	TDR2	TcMar-Tc1	DNA	0.0559	709
TDR2|205069	TDR2	TcMar-Tc1	DNA	0.08761	908
TDR2|52967	TDR2	TcMar-Tc1	DNA	0.07874	840
TDR2|52850	TDR2	TcMar-Tc1	DNA	0.12034	750
TDR2|52835	TDR2	TcMar-Tc1	DNA	0.08281	593
TDR2|132099	TDR2	TcMar-Tc1	DNA	0.10405	876
TDR2|52917	TDR2	TcMar-Tc1	DNA	0.11881	785
TDR2|53039	TDR2	TcMar-Tc1	DNA	0.09542	853
TDR2|205013	TDR2	TcMar-Tc1	DNA	0.12461	870
TDR2|52910	TDR2	TcMar-Tc1	DNA	0.07521	638
TDR2|132151	TDR2	TcMar-Tc1	DNA	0.07735	732
TDR2|204882	TDR2	TcMar-Tc1	DNA	0.09025	147
TDR2|52965	TDR2	TcMar-Tc1	DNA	0.09089	814
TDR2|53129	TDR2	TcMar-Tc1	DNA	0.1004	852
TDR2|131965	TDR2	TcMar-Tc1	DNA	0.08425	584
TDR2|53066	TDR2	TcMar-Tc1	DNA	0.08436	894
TDR2|53126	TDR2	TcMar-Tc1	DNA	0.09104	912
TDR2|131868	TDR2	TcMar-Tc1	DNA	0.02852	494
TDR2|205014	TDR2	TcMar-Tc1	DNA	0.05812	165
TDR2|205026	TDR2	TcMar-Tc1	DNA	0.09802	812
TDR2|205054	TDR2	TcMar-Tc1	DNA	0.09341	686
TDR2|205105	TDR2	TcMar-Tc1	DNA	0.06511	863
TDR2|132064	TDR2	TcMar-Tc1	DNA	0.07025	922
TDR2|132143	TDR2	TcMar-Tc1	DNA	0.09106	900
TDR2|205005	TDR2	TcMar-Tc1	DNA	0.1063	552
TDR2|52862	TDR2	TcMar-Tc1	DNA	0.06299	699
TDR2|52941	TDR2	TcMar-Tc1	DNA	0.07881	203
TDR2|205095	TDR2	TcMar-Tc1	DNA	0.12122	848
TDR2|132094	TDR2	TcMar-Tc1	DNA	0.07934	402
TDR2|52921	TDR2	TcMar-Tc1	DNA	0.10331	891
TDR2|132127	TDR2	TcMar-Tc1	DNA	0.10033	492
TDR2|53191	TDR2	TcMar-Tc1	DNA	0.07267	125
TDR2|131895	TDR2	TcMar-Tc1	DNA	0.07476	883
TDR2|52848	TDR2	TcMar-Tc1	DNA	0.09281	829
TDR2|53195	TDR2	TcMar-Tc1	DNA	0.12165	441
TDR2|132045	TDR2	TcMar-Tc1	DNA	0.10466	880
TDR2|52932	TDR2	TcMar-Tc1	DNA	0.06031	606
TDR2|132118	TDR2	TcMar-Tc1	DNA	0.08734	412
TDR2|204836	TDR2	TcMar-Tc1	DNA	0.07024	328
TDR2|53220	TDR2	TcMar-Tc1	DNA	0.12378	658
TDR2|53077	TDR2	TcMar-Tc1	DNA	0.10708	843
TDR2|132095	TDR2	TcMar-Tc1	DNA	0.06639	466
TDR2|132102	TDR2	TcMar-Tc1	DNA	0.0492	488
TDR2|131913	TDR2	TcMar-Tc1	DNA	0.09139	890
TDR2|53025	TDR2	TcMar-Tc1	DNA	0.08606	869
TDR2|204884	TDR2	TcMar-Tc1	DNA	0.05639	565
TDR2|53211	TDR2	TcMar-Tc1	DNA	0.0918	948
TDR2|52996	TDR2	TcMar-Tc1	DNA	0.10639	753
LOOPERN6_DR|196841	LOOPERN6_DR	Kolobok-T2?	DNA	0.21291	661
LOOPERN6_DR|1222391	LOOPERN6_DR	Kolobok-T2?	DNA	0.26514	442
LOOPERN6_DR|916349	LOOPERN6_DR	Kolobok-T2?	DNA	0.29873	1127
LOOPERN6_DR|753733	LOOPERN6_DR	Kolobok-T2?	DNA	0.27194	1106
LOOPERN6_DR|1429118	LOOPERN6_DR	Kolobok-T2?	DNA	0.22775	1256
LOOPERN6_DR|114656	LOOPERN6_DR	Kolobok-T2?	DNA	0.22527	1203
LOOPERN6_DR|916352	LOOPERN6_DR	Kolobok-T2?	DNA	0.28772	560
LOOPERN6_DR|1090660	LOOPERN6_DR	Kolobok-T2?	DNA	0.22543	1142
LOOPERN6_DR|916379	LOOPERN6_DR	Kolobok-T2?	DNA	0.20541	479
LOOPERN6_DR|423323	LOOPERN6_DR	Kolobok-T2?	DNA	0.25228	210
LOOPERN6_DR|1008068	LOOPERN6_DR	Kolobok-T2?	DNA	0.15632	1132
LOOPERN6_DR|1294025	LOOPERN6_DR	Kolobok-T2?	DNA	0.22209	565
LOOPERN6_DR|1294002	LOOPERN6_DR	Kolobok-T2?	DNA	0.14176	708
LOOPERN6_DR|764514	LOOPERN6_DR	Kolobok-T2?	DNA	0.03687	249
LOOPERN6_DR|1294019	LOOPERN6_DR	Kolobok-T2?	DNA	0.04793	158
LOOPERN6_DR|1358121	LOOPERN6_DR	Kolobok-T2?	DNA	0.31259	894
LOOPERN6_DR|670145	LOOPERN6_DR	Kolobok-T2?	DNA	0.2916	1182
LOOPERN6_DR|261484	LOOPERN6_DR	Kolobok-T2?	DNA	0.07552	421
LOOPERN6_DR|1231846	LOOPERN6_DR	Kolobok-T2?	DNA	0.49137	219
LOOPERN6_DR|1429126	LOOPERN6_DR	Kolobok-T2?	DNA	0.06248	606
LOOPERN6_DR|340278	LOOPERN6_DR	Kolobok-T2?	DNA	0.22146	978
LOOPERN6_DR|187521	LOOPERN6_DR	Kolobok-T2?	DNA	0.00692	1305
LOOPERN6_DR|187522	LOOPERN6_DR	Kolobok-T2?	DNA	0.01513	1293
LOOPERN6_DR|1158592	LOOPERN6_DR	Kolobok-T2?	DNA	0.32542	750
LOOPERN6_DR|271448	LOOPERN6_DR	Kolobok-T2?	DNA	0.66505	1026
LOOPERN6_DR|1294000	LOOPERN6_DR	Kolobok-T2?	DNA	0.20412	289
LOOPERN6_DR|423305	LOOPERN6_DR	Kolobok-T2?	DNA	0.21155	296
LOOPERN6_DR|916351	LOOPERN6_DR	Kolobok-T2?	DNA	0.06966	106
LOOPERN6_DR|1158566	LOOPERN6_DR	Kolobok-T2?	DNA	0.09899	576
LOOPERN6_DR|513579	LOOPERN6_DR	Kolobok-T2?	DNA	0.17241	721
LOOPERN6_DR|1429090	LOOPERN6_DR	Kolobok-T2?	DNA	0.12319	179
LOOPERN6_DR|916400	LOOPERN6_DR	Kolobok-T2?	DNA	0.00376	101
LOOPERN6_DR|1008055	LOOPERN6_DR	Kolobok-T2?	DNA	0.06556	113
LOOPERN6_DR|916344	LOOPERN6_DR	Kolobok-T2?	DNA	0.35103	839
LOOPERN6_DR|261517	LOOPERN6_DR	Kolobok-T2?	DNA	0.82193	236
LOOPERN6_DR|261475	LOOPERN6_DR	Kolobok-T2?	DNA	0.23886	203
LOOPERN6_DR|1441461	LOOPERN6_DR	Kolobok-T2?	DNA	0.25108	652
LOOPERN6_DR|261515	LOOPERN6_DR	Kolobok-T2?	DNA	0.72414	174
LOOPERN6_DR|30971	LOOPERN6_DR	Kolobok-T2?	DNA	0.39033	1128
LOOPERN6_DR|834019	LOOPERN6_DR	Kolobok-T2?	DNA	0.41954	1138
LOOPERN6_DR|928565	LOOPERN6_DR	Kolobok-T2?	DNA	0.21081	419
LOOPERN6_DR|1293977	LOOPERN6_DR	Kolobok-T2?	DNA	0.282	573
LOOPERN6_DR|114691	LOOPERN6_DR	Kolobok-T2?	DNA	0.01894	396
LOOPERN6_DR|196842	LOOPERN6_DR	Kolobok-T2?	DNA	0.15315	321
LOOPERN6_DR|340261	LOOPERN6_DR	Kolobok-T2?	DNA	0.05019	104
LOOPERN6_DR|1090696	LOOPERN6_DR	Kolobok-T2?	DNA	0.30864	914
LOOPERN6_DR|1519518	LOOPERN6_DR	Kolobok-T2?	DNA	0.23891	639
LOOPERN6_DR|753724	LOOPERN6_DR	Kolobok-T2?	DNA	0.15403	641
LOOPERN6_DR|1429120	LOOPERN6_DR	Kolobok-T2?	DNA	0.21351	1114
LOOPERN6_DR|423320	LOOPERN6_DR	Kolobok-T2?	DNA	0.33769	189
LOOPERN6_DR|753727	LOOPERN6_DR	Kolobok-T2?	DNA	0.17471	1264
LOOPERN6_DR|271455	LOOPERN6_DR	Kolobok-T2?	DNA	0.2479	264
LOOPERN6_DR|834051	LOOPERN6_DR	Kolobok-T2?	DNA	0.16795	306
LOOPERN6_DR|1358113	LOOPERN6_DR	Kolobok-T2?	DNA	0.26957	782
LOOPERN6_DR|30946	LOOPERN6_DR	Kolobok-T2?	DNA	0.10491	314
LOOPERN6_DR|1293980	LOOPERN6_DR	Kolobok-T2?	DNA	0.23067	123
LOOPERN6_DR|670101	LOOPERN6_DR	Kolobok-T2?	DNA	0.29978	305
LOOPERN6_DR|423322	LOOPERN6_DR	Kolobok-T2?	DNA	0.34144	176
LOOPERN6_DR|340277	LOOPERN6_DR	Kolobok-T2?	DNA	0.32486	986
LOOPERN6_DR|1008081	LOOPERN6_DR	Kolobok-T2?	DNA	0.17062	1264
LOOPERN6_DR|114646	LOOPERN6_DR	Kolobok-T2?	DNA	0.09195	903
LOOPERN6_DR|1222401	LOOPERN6_DR	Kolobok-T2?	DNA	0.35695	225
LOOPERN6_DR|1222384	LOOPERN6_DR	Kolobok-T2?	DNA	0.32284	1270
LOOPERN6_DR|916347	LOOPERN6_DR	Kolobok-T2?	DNA	0.59011	624
LOOPERN6_DR|1358114	LOOPERN6_DR	Kolobok-T2?	DNA	0.20545	1115
LOOPERN6_DR|114667	LOOPERN6_DR	Kolobok-T2?	DNA	0.2376	1021
LOOPERN6_DR|843747	LOOPERN6_DR	Kolobok-T2?	DNA	0.10611	302
LOOPERN6_DR|503588	LOOPERN6_DR	Kolobok-T2?	DNA	0.29957	379
LOOPERN6_DR|753752	LOOPERN6_DR	Kolobok-T2?	DNA	0.26072	1343
LOOPERN6_DR|423319	LOOPERN6_DR	Kolobok-T2?	DNA	0.22223	953
LOOPERN6_DR|187484	LOOPERN6_DR	Kolobok-T2?	DNA	0.30142	160
LOOPERN6_DR|434406	LOOPERN6_DR	Kolobok-T2?	DNA	0.42014	566
LOOPERN6_DR|340274	LOOPERN6_DR	Kolobok-T2?	DNA	0.08043	407
LOOPERN6_DR|916337	LOOPERN6_DR	Kolobok-T2?	DNA	0.00085	806
LOOPERN6_DR|834052	LOOPERN6_DR	Kolobok-T2?	DNA	0.25278	1068
LOOPERN6_DR|340307	LOOPERN6_DR	Kolobok-T2?	DNA	0.20011	178
LOOPERN6_DR|1302701	LOOPERN6_DR	Kolobok-T2?	DNA	0.27105	159
LOOPERN6_DR|187492	LOOPERN6_DR	Kolobok-T2?	DNA	0.37252	888
LOOPERN6_DR|1166693	LOOPERN6_DR	Kolobok-T2?	DNA	0.41619	934
LOOPERN6_DR|1222402	LOOPERN6_DR	Kolobok-T2?	DNA	0.28238	880
LOOPERN6_DR|1222393	LOOPERN6_DR	Kolobok-T2?	DNA	0.00071	146
LOOPERN6_DR|434410	LOOPERN6_DR	Kolobok-T2?	DNA	0.40002	567
LOOPERN6_DR|1019585	LOOPERN6_DR	Kolobok-T2?	DNA	0.1877	596
LOOPERN6_DR|916395	LOOPERN6_DR	Kolobok-T2?	DNA	0.1951	628
LOOPERN6_DR|503592	LOOPERN6_DR	Kolobok-T2?	DNA	0.23051	445
LOOPERN6_DR|1519527	LOOPERN6_DR	Kolobok-T2?	DNA	0.01333	112
LOOPERN6_DR|503613	LOOPERN6_DR	Kolobok-T2?	DNA	0.07561	269
LOOPERN6_DR|1519529	LOOPERN6_DR	Kolobok-T2?	DNA	0.01939	112
LOOPERN6_DR|340291	LOOPERN6_DR	Kolobok-T2?	DNA	0.74939	542
LOOPERN6_DR|114695	LOOPERN6_DR	Kolobok-T2?	DNA	0.13808	146
LOOPERN6_DR|114648	LOOPERN6_DR	Kolobok-T2?	DNA	0.08334	337
LOOPERN6_DR|583482	LOOPERN6_DR	Kolobok-T2?	DNA	0.19934	142
LOOPERN6_DR|1099988	LOOPERN6_DR	Kolobok-T2?	DNA	0.2553	942
LOOPERN6_DR|30956	LOOPERN6_DR	Kolobok-T2?	DNA	0.22568	426
LOOPERN6_DR|30953	LOOPERN6_DR	Kolobok-T2?	DNA	0.06095	140
LOOPERN6_DR|503587	LOOPERN6_DR	Kolobok-T2?	DNA	0.3576	814
LOOPERN6_DR|1294009	LOOPERN6_DR	Kolobok-T2?	DNA	0.22311	1301
LOOPERN6_DR|1222408	LOOPERN6_DR	Kolobok-T2?	DNA	0.30901	453
LOOPERN6_DR|261477	LOOPERN6_DR	Kolobok-T2?	DNA	0.62506	176
LOOPERN6_DR|834053	LOOPERN6_DR	Kolobok-T2?	DNA	0.32303	432
LOOPERN6_DR|114693	LOOPERN6_DR	Kolobok-T2?	DNA	0.31541	113
LOOPERN6_DR|1429132	LOOPERN6_DR	Kolobok-T2?	DNA	0.15596	754
LOOPERN6_DR|1429085	LOOPERN6_DR	Kolobok-T2?	DNA	0.41085	156
LOOPERN6_DR|340292	LOOPERN6_DR	Kolobok-T2?	DNA	0.22189	360
LOOPERN6_DR|114651	LOOPERN6_DR	Kolobok-T2?	DNA	0.06396	699
LOOPERN6_DR|1519523	LOOPERN6_DR	Kolobok-T2?	DNA	0.18299	243
LOOPERN6_DR|30983	LOOPERN6_DR	Kolobok-T2?	DNA	0.37498	1242
LOOPERN6_DR|583458	LOOPERN6_DR	Kolobok-T2?	DNA	0.20073	641
LOOPERN6_DR|670102	LOOPERN6_DR	Kolobok-T2?	DNA	0.2169	399
LOOPERN6_DR|594762	LOOPERN6_DR	Kolobok-T2?	DNA	0.27784	497
LOOPERN6_DR|114696	LOOPERN6_DR	Kolobok-T2?	DNA	0.27442	1288
LOOPERN6_DR|1008053	LOOPERN6_DR	Kolobok-T2?	DNA	0.2578	1253
LOOPERN6_DR|681340	LOOPERN6_DR	Kolobok-T2?	DNA	0.16753	294
LOOPERN6_DR|30973	LOOPERN6_DR	Kolobok-T2?	DNA	0.23484	1059
LOOPERN6_DR|928554	LOOPERN6_DR	Kolobok-T2?	DNA	0.1887	1407
LOOPERN6_DR|340266	LOOPERN6_DR	Kolobok-T2?	DNA	0.25321	792
LOOPERN6_DR|340308	LOOPERN6_DR	Kolobok-T2?	DNA	0.60166	113
LOOPERN6_DR|187495	LOOPERN6_DR	Kolobok-T2?	DNA	0.10683	1236
LOOPERN6_DR|503574	LOOPERN6_DR	Kolobok-T2?	DNA	0.16118	108
LOOPERN6_DR|1429134	LOOPERN6_DR	Kolobok-T2?	DNA	0.18445	1228
LOOPERN6_DR|503612	LOOPERN6_DR	Kolobok-T2?	DNA	0.14223	131
LOOPERN6_DR|114679	LOOPERN6_DR	Kolobok-T2?	DNA	0.16765	386
LOOPERN6_DR|594751	LOOPERN6_DR	Kolobok-T2?	DNA	0.25849	868
LOOPERN6_DR|916366	LOOPERN6_DR	Kolobok-T2?	DNA	0.29144	1395
LOOPERN6_DR|30969	LOOPERN6_DR	Kolobok-T2?	DNA	0.3718	1473
LOOPERN6_DR|834023	LOOPERN6_DR	Kolobok-T2?	DNA	0.30576	621
LOOPERN6_DR|916360	LOOPERN6_DR	Kolobok-T2?	DNA	0.0867	154
LOOPERN6_DR|187497	LOOPERN6_DR	Kolobok-T2?	DNA	0.24263	721
LOOPERN6_DR|1302705	LOOPERN6_DR	Kolobok-T2?	DNA	0.49449	575
LOOPERN6_DR|583444	LOOPERN6_DR	Kolobok-T2?	DNA	0.42808	494
LOOPERN6_DR|1519531	LOOPERN6_DR	Kolobok-T2?	DNA	0.20332	185
LOOPERN6_DR|594748	LOOPERN6_DR	Kolobok-T2?	DNA	0.18613	115
LOOPERN6_DR|30988	LOOPERN6_DR	Kolobok-T2?	DNA	0.14955	455
LOOPERN6_DR|916394	LOOPERN6_DR	Kolobok-T2?	DNA	0.38502	565
LOOPERN6_DR|1294017	LOOPERN6_DR	Kolobok-T2?	DNA	0.12608	219
LOOPERN6_DR|423297	LOOPERN6_DR	Kolobok-T2?	DNA	0.47451	1321
LOOPERN6_DR|30976	LOOPERN6_DR	Kolobok-T2?	DNA	0.28573	347
LOOPERN6_DR|1519515	LOOPERN6_DR	Kolobok-T2?	DNA	0.2294	443
LOOPERN6_DR|670166	LOOPERN6_DR	Kolobok-T2?	DNA	0.16501	177
LOOPERN6_DR|114697	LOOPERN6_DR	Kolobok-T2?	DNA	0.15051	511
LOOPERN6_DR|1222368	LOOPERN6_DR	Kolobok-T2?	DNA	0.20986	285
LOOPERN6_DR|1519513	LOOPERN6_DR	Kolobok-T2?	DNA	0.12676	339
LOOPERN6_DR|1222362	LOOPERN6_DR	Kolobok-T2?	DNA	0.20644	501
LOOPERN6_DR|1429103	LOOPERN6_DR	Kolobok-T2?	DNA	0.23031	412
LOOPERN6_DR|916396	LOOPERN6_DR	Kolobok-T2?	DNA	0.13464	277
LOOPERN6_DR|187518	LOOPERN6_DR	Kolobok-T2?	DNA	0.20518	542
LOOPERN6_DR|1008054	LOOPERN6_DR	Kolobok-T2?	DNA	0.8144	610
LOOPERN6_DR|1008060	LOOPERN6_DR	Kolobok-T2?	DNA	0.0736	128
LOOPERN6_DR|1429142	LOOPERN6_DR	Kolobok-T2?	DNA	0.19214	325
LOOPERN6_DR|1158562	LOOPERN6_DR	Kolobok-T2?	DNA	0.53119	510
LOOPERN6_DR|753701	LOOPERN6_DR	Kolobok-T2?	DNA	0.1521	273
LOOPERN6_DR|583460	LOOPERN6_DR	Kolobok-T2?	DNA	0.21327	120
LOOPERN6_DR|1019579	LOOPERN6_DR	Kolobok-T2?	DNA	0.39219	892
LOOPERN6_DR|261489	LOOPERN6_DR	Kolobok-T2?	DNA	0.73497	408
LOOPERN6_DR|1008080	LOOPERN6_DR	Kolobok-T2?	DNA	0.2601	337
LOOPERN6_DR|1429145	LOOPERN6_DR	Kolobok-T2?	DNA	0.19604	269
LOOPERN6_DR|1358143	LOOPERN6_DR	Kolobok-T2?	DNA	0.51505	751
LOOPERN6_DR|1294016	LOOPERN6_DR	Kolobok-T2?	DNA	0.05352	194
LOOPERN6_DR|271449	LOOPERN6_DR	Kolobok-T2?	DNA	0.30923	365
LOOPERN6_DR|42593	LOOPERN6_DR	Kolobok-T2?	DNA	0.27498	869
LOOPERN6_DR|1158563	LOOPERN6_DR	Kolobok-T2?	DNA	0.29058	788
LOOPERN6_DR|503579	LOOPERN6_DR	Kolobok-T2?	DNA	0.15539	350
LOOPERN6_DR|670147	LOOPERN6_DR	Kolobok-T2?	DNA	0.27109	863
LOOPERN6_DR|1293994	LOOPERN6_DR	Kolobok-T2?	DNA	0.13459	412
LOOPERN6_DR|1293979	LOOPERN6_DR	Kolobok-T2?	DNA	0.39448	291
LOOPERN6_DR|1293983	LOOPERN6_DR	Kolobok-T2?	DNA	0.19109	144
LOOPERN6_DR|753753	LOOPERN6_DR	Kolobok-T2?	DNA	0.23834	154
LOOPERN6_DR|30987	LOOPERN6_DR	Kolobok-T2?	DNA	0.71671	290
LOOPERN6_DR|340270	LOOPERN6_DR	Kolobok-T2?	DNA	0.38741	1399
LOOPERN6_DR|753751	LOOPERN6_DR	Kolobok-T2?	DNA	0.07453	694
LOOPERN6_DR|753762	LOOPERN6_DR	Kolobok-T2?	DNA	0.01702	215
LOOPERN6_DR|753747	LOOPERN6_DR	Kolobok-T2?	DNA	0.78983	109
LOOPERN6_DR|1008096	LOOPERN6_DR	Kolobok-T2?	DNA	0.02145	189
LOOPERN6_DR|423334	LOOPERN6_DR	Kolobok-T2?	DNA	0.4963	765
LOOPERN6_DR|1090688	LOOPERN6_DR	Kolobok-T2?	DNA	0.39769	129
LOOPERN6_DR|340280	LOOPERN6_DR	Kolobok-T2?	DNA	0.64208	117
LOOPERN6_DR|261520	LOOPERN6_DR	Kolobok-T2?	DNA	0.28801	656
LOOPERN6_DR|503593	LOOPERN6_DR	Kolobok-T2?	DNA	0.17932	560
LOOPERN6_DR|1294011	LOOPERN6_DR	Kolobok-T2?	DNA	0.20844	1184
LOOPERN6_DR|670152	LOOPERN6_DR	Kolobok-T2?	DNA	0.38556	579
LOOPERN6_DR|187487	LOOPERN6_DR	Kolobok-T2?	DNA	0.20266	861
LOOPERN6_DR|583447	LOOPERN6_DR	Kolobok-T2?	DNA	0.28226	1275
LOOPERN6_DR|1099990	LOOPERN6_DR	Kolobok-T2?	DNA	0.23454	140
LOOPERN6_DR|503583	LOOPERN6_DR	Kolobok-T2?	DNA	0.26213	507
LOOPERN6_DR|503589	LOOPERN6_DR	Kolobok-T2?	DNA	0.12927	997
LOOPERN6_DR|1008049	LOOPERN6_DR	Kolobok-T2?	DNA	0.1549	307
LOOPERN6_DR|30947	LOOPERN6_DR	Kolobok-T2?	DNA	0.10412	914
LOOPERN6_DR|916365	LOOPERN6_DR	Kolobok-T2?	DNA	0.13786	338
LOOPERN6_DR|423335	LOOPERN6_DR	Kolobok-T2?	DNA	0.24631	976
LOOPERN6_DR|753704	LOOPERN6_DR	Kolobok-T2?	DNA	0.25784	1231
LOOPERN6_DR|1222373	LOOPERN6_DR	Kolobok-T2?	DNA	0.23565	338
LOOPERN6_DR|30996	LOOPERN6_DR	Kolobok-T2?	DNA	0.22716	1088
LOOPERN6_DR|1099989	LOOPERN6_DR	Kolobok-T2?	DNA	0.35578	919
LOOPERN6_DR|1358145	LOOPERN6_DR	Kolobok-T2?	DNA	0.3375	234
LOOPERN6_DR|916342	LOOPERN6_DR	Kolobok-T2?	DNA	0.25421	1029
LOOPERN6_DR|1090665	LOOPERN6_DR	Kolobok-T2?	DNA	0.26078	1491
LOOPERN6_DR|434417	LOOPERN6_DR	Kolobok-T2?	DNA	0.21706	1071
LOOPERN6_DR|434402	LOOPERN6_DR	Kolobok-T2?	DNA	0.20301	1193
LOOPERN6_DR|187486	LOOPERN6_DR	Kolobok-T2?	DNA	0.18068	707
LOOPERN6_DR|1090667	LOOPERN6_DR	Kolobok-T2?	DNA	0.28102	1257
LOOPERN6_DR|583448	LOOPERN6_DR	Kolobok-T2?	DNA	0.2374	1258
LOOPERN6_DR|30954	LOOPERN6_DR	Kolobok-T2?	DNA	0.21972	1076
LOOPERN6_DR|503606	LOOPERN6_DR	Kolobok-T2?	DNA	0.22251	1190
LOOPERN6_DR|916359	LOOPERN6_DR	Kolobok-T2?	DNA	0.18591	197
LOOPERN6_DR|916388	LOOPERN6_DR	Kolobok-T2?	DNA	0.26252	1203
LOOPERN6_DR|670120	LOOPERN6_DR	Kolobok-T2?	DNA	0.21724	1188
LOOPERN6_DR|423304	LOOPERN6_DR	Kolobok-T2?	DNA	0.25385	724
LOOPERN6_DR|670116	LOOPERN6_DR	Kolobok-T2?	DNA	0.06136	1002
LOOPERN6_DR|1008043	LOOPERN6_DR	Kolobok-T2?	DNA	0.09785	308
LOOPERN6_DR|1293981	LOOPERN6_DR	Kolobok-T2?	DNA	0.2097	619
LOOPERN6_DR|1222395	LOOPERN6_DR	Kolobok-T2?	DNA	0.21202	1159
LOOPERN6_DR|1222396	LOOPERN6_DR	Kolobok-T2?	DNA	0.17197	793
LOOPERN6_DR|340294	LOOPERN6_DR	Kolobok-T2?	DNA	0.22536	1271
LOOPERN6_DR|583446	LOOPERN6_DR	Kolobok-T2?	DNA	0.00071	402
LOOPERN6_DR|1090684	LOOPERN6_DR	Kolobok-T2?	DNA	0.06744	548
LOOPERN6_DR|1008056	LOOPERN6_DR	Kolobok-T2?	DNA	0.18555	1357
LOOPERN6_DR|916389	LOOPERN6_DR	Kolobok-T2?	DNA	0.15414	408
LOOPERN6_DR|583470	LOOPERN6_DR	Kolobok-T2?	DNA	0.18673	326
LOOPERN6_DR|503591	LOOPERN6_DR	Kolobok-T2?	DNA	0.1849	480
LOOPERN6_DR|1358139	LOOPERN6_DR	Kolobok-T2?	DNA	0.27167	216
LOOPERN6_DR|670122	LOOPERN6_DR	Kolobok-T2?	DNA	0.00065	125
LOOPERN6_DR|916343	LOOPERN6_DR	Kolobok-T2?	DNA	0.0391	255
LOOPERN6_DR|1441463	LOOPERN6_DR	Kolobok-T2?	DNA	0.19311	1159
LOOPERN6_DR|670126	LOOPERN6_DR	Kolobok-T2?	DNA	0.00069	198
LOOPERN6_DR|1429138	LOOPERN6_DR	Kolobok-T2?	DNA	0.08853	977
LOOPERN6_DR|1222405	LOOPERN6_DR	Kolobok-T2?	DNA	0.00444	135
LOOPERN6_DR|753710	LOOPERN6_DR	Kolobok-T2?	DNA	0.16662	231
LOOPERN6_DR|1293986	LOOPERN6_DR	Kolobok-T2?	DNA	0.22706	759
LOOPERN6_DR|351066	LOOPERN6_DR	Kolobok-T2?	DNA	0.412	520
LOOPERN6_DR|42589	LOOPERN6_DR	Kolobok-T2?	DNA	0.41057	1138
LOOPERN6_DR|423317	LOOPERN6_DR	Kolobok-T2?	DNA	0.13484	345
LOOPERN6_DR|1008051	LOOPERN6_DR	Kolobok-T2?	DNA	0.04343	264
LOOPERN6_DR|1166688	LOOPERN6_DR	Kolobok-T2?	DNA	0.00069	166
LOOPERN6_DR|916334	LOOPERN6_DR	Kolobok-T2?	DNA	0.04792	151
LOOPERN6_DR|1302702	LOOPERN6_DR	Kolobok-T2?	DNA	0.54319	1134
LOOPERN6_DR|114658	LOOPERN6_DR	Kolobok-T2?	DNA	0.26376	149
LOOPERN6_DR|114669	LOOPERN6_DR	Kolobok-T2?	DNA	0.26422	1146
LOOPERN6_DR|503602	LOOPERN6_DR	Kolobok-T2?	DNA	0.30036	1371
LOOPERN6_DR|423329	LOOPERN6_DR	Kolobok-T2?	DNA	0.19404	668
LOOPERN6_DR|670109	LOOPERN6_DR	Kolobok-T2?	DNA	0.40218	274
LOOPERN6_DR|30968	LOOPERN6_DR	Kolobok-T2?	DNA	0.36518	340
LOOPERN6_DR|1293991	LOOPERN6_DR	Kolobok-T2?	DNA	0.28569	355
LOOPERN6_DR|834033	LOOPERN6_DR	Kolobok-T2?	DNA	0.20405	1359
LOOPERN6_DR|834022	LOOPERN6_DR	Kolobok-T2?	DNA	0.25734	1224
LOOPERN6_DR|1519520	LOOPERN6_DR	Kolobok-T2?	DNA	0.25932	966
LOOPERN6_DR|753729	LOOPERN6_DR	Kolobok-T2?	DNA	0.37605	715
LOOPERN6_DR|1302706	LOOPERN6_DR	Kolobok-T2?	DNA	0.30075	697
LOOPERN6_DR|423330	LOOPERN6_DR	Kolobok-T2?	DNA	0.08383	484
LOOPERN6_DR|1294005	LOOPERN6_DR	Kolobok-T2?	DNA	0.4419	194
LOOPERN6_DR|340284	LOOPERN6_DR	Kolobok-T2?	DNA	0.28348	510
LOOPERN6_DR|834038	LOOPERN6_DR	Kolobok-T2?	DNA	0.31538	424
LOOPERN6_DR|187508	LOOPERN6_DR	Kolobok-T2?	DNA	0.29824	1307
LOOPERN6_DR|916357	LOOPERN6_DR	Kolobok-T2?	DNA	0.12545	400
LOOPERN6_DR|1090703	LOOPERN6_DR	Kolobok-T2?	DNA	0.09373	810
LOOPERN6_DR|916368	LOOPERN6_DR	Kolobok-T2?	DNA	0.1897	371
LOOPERN6_DR|1294012	LOOPERN6_DR	Kolobok-T2?	DNA	0.13735	205
LOOPERN6_DR|423338	LOOPERN6_DR	Kolobok-T2?	DNA	0.22587	277
LOOPERN6_DR|583467	LOOPERN6_DR	Kolobok-T2?	DNA	0.4259	742
LOOPERN6_DR|503604	LOOPERN6_DR	Kolobok-T2?	DNA	0.28003	101
LOOPERN6_DR|1358112	LOOPERN6_DR	Kolobok-T2?	DNA	0.11076	245
LOOPERN6_DR|114661	LOOPERN6_DR	Kolobok-T2?	DNA	0.14749	265
LOOPERN6_DR|423343	LOOPERN6_DR	Kolobok-T2?	DNA	0.35543	332
LOOPERN6_DR|916336	LOOPERN6_DR	Kolobok-T2?	DNA	0.03235	147
LOOPERN6_DR|340305	LOOPERN6_DR	Kolobok-T2?	DNA	0.15917	230
LOOPERN6_DR|753748	LOOPERN6_DR	Kolobok-T2?	DNA	0.23411	217
LOOPERN6_DR|1429139	LOOPERN6_DR	Kolobok-T2?	DNA	0.23874	756
LOOPERN6_DR|423314	LOOPERN6_DR	Kolobok-T2?	DNA	0.24189	710
LOOPERN6_DR|928557	LOOPERN6_DR	Kolobok-T2?	DNA	0.19433	268
LOOPERN6_DR|503582	LOOPERN6_DR	Kolobok-T2?	DNA	0.45395	1057
LOOPERN6_DR|261492	LOOPERN6_DR	Kolobok-T2?	DNA	0.40437	491
LOOPERN6_DR|1008041	LOOPERN6_DR	Kolobok-T2?	DNA	0.25117	119
LOOPERN6_DR|340299	LOOPERN6_DR	Kolobok-T2?	DNA	0.25553	715
LOOPERN6_DR|423298	LOOPERN6_DR	Kolobok-T2?	DNA	0.25179	820
LOOPERN6_DR|1008050	LOOPERN6_DR	Kolobok-T2?	DNA	0.23619	233
LOOPERN6_DR|351065	LOOPERN6_DR	Kolobok-T2?	DNA	0.25835	1160
LOOPERN6_DR|1294029	LOOPERN6_DR	Kolobok-T2?	DNA	0.20625	456
LOOPERN6_DR|114674	LOOPERN6_DR	Kolobok-T2?	DNA	0.41139	1078
LOOPERN6_DR|670164	LOOPERN6_DR	Kolobok-T2?	DNA	0.2751	156
LOOPERN6_DR|187493	LOOPERN6_DR	Kolobok-T2?	DNA	0.18328	133
LOOPERN6_DR|916348	LOOPERN6_DR	Kolobok-T2?	DNA	0.24784	1142
LOOPERN6_DR|340288	LOOPERN6_DR	Kolobok-T2?	DNA	0.2363	421
LOOPERN6_DR|753732	LOOPERN6_DR	Kolobok-T2?	DNA	0.14927	125
LOOPERN6_DR|114673	LOOPERN6_DR	Kolobok-T2?	DNA	0.35253	941
LOOPERN6_DR|196839	LOOPERN6_DR	Kolobok-T2?	DNA	0.64326	279
LOOPERN6_DR|670115	LOOPERN6_DR	Kolobok-T2?	DNA	0.22373	251
LOOPERN6_DR|503607	LOOPERN6_DR	Kolobok-T2?	DNA	0.21892	420
LOOPERN6_DR|434408	LOOPERN6_DR	Kolobok-T2?	DNA	0.33381	1046
LOOPERN6_DR|1166694	LOOPERN6_DR	Kolobok-T2?	DNA	0.4729	486
LOOPERN6_DR|1429108	LOOPERN6_DR	Kolobok-T2?	DNA	0.44629	769
LOOPERN6_DR|261516	LOOPERN6_DR	Kolobok-T2?	DNA	0.18328	214
LOOPERN6_DR|1008086	LOOPERN6_DR	Kolobok-T2?	DNA	0.41656	1327
LOOPERN6_DR|753758	LOOPERN6_DR	Kolobok-T2?	DNA	0.23316	434
LOOPERN6_DR|1358126	LOOPERN6_DR	Kolobok-T2?	DNA	0.38273	640
LOOPERN6_DR|916383	LOOPERN6_DR	Kolobok-T2?	DNA	0.26136	1280
LOOPERN6_DR|261480	LOOPERN6_DR	Kolobok-T2?	DNA	0.12404	550
LOOPERN6_DR|1008063	LOOPERN6_DR	Kolobok-T2?	DNA	0.22212	1190
LOOPERN6_DR|834063	LOOPERN6_DR	Kolobok-T2?	DNA	0.16774	298
LOOPERN6_DR|30972	LOOPERN6_DR	Kolobok-T2?	DNA	0.38887	674
LOOPERN6_DR|1090662	LOOPERN6_DR	Kolobok-T2?	DNA	0.21718	1369
LOOPERN6_DR|1222386	LOOPERN6_DR	Kolobok-T2?	DNA	0.23472	1278
LOOPERN6_DR|30975	LOOPERN6_DR	Kolobok-T2?	DNA	0.27283	382
LOOPERN6_DR|1019592	LOOPERN6_DR	Kolobok-T2?	DNA	0.10134	328
LOOPERN6_DR|1166695	LOOPERN6_DR	Kolobok-T2?	DNA	0.14238	774
LOOPERN6_DR|670131	LOOPERN6_DR	Kolobok-T2?	DNA	0.17266	1162
LOOPERN6_DR|1090672	LOOPERN6_DR	Kolobok-T2?	DNA	0.22717	229
LOOPERN6_DR|187519	LOOPERN6_DR	Kolobok-T2?	DNA	0.23101	1007
LOOPERN6_DR|1090679	LOOPERN6_DR	Kolobok-T2?	DNA	0.29737	484
LOOPERN6_DR|583475	LOOPERN6_DR	Kolobok-T2?	DNA	0.18373	452
LOOPERN6_DR|434415	LOOPERN6_DR	Kolobok-T2?	DNA	0.1095	591
LOOPERN6_DR|916385	LOOPERN6_DR	Kolobok-T2?	DNA	0.09444	893
LOOPERN6_DR|30980	LOOPERN6_DR	Kolobok-T2?	DNA	0.3147	994
LOOPERN6_DR|423312	LOOPERN6_DR	Kolobok-T2?	DNA	0.18292	1214
LOOPERN6_DR|503576	LOOPERN6_DR	Kolobok-T2?	DNA	0.21397	419
LOOPERN6_DR|503577	LOOPERN6_DR	Kolobok-T2?	DNA	0.12474	285
LOOPERN6_DR|187485	LOOPERN6_DR	Kolobok-T2?	DNA	0.22759	214
LOOPERN6_DR|351064	LOOPERN6_DR	Kolobok-T2?	DNA	0.2902	119
LOOPERN6_DR|196844	LOOPERN6_DR	Kolobok-T2?	DNA	0.11873	530
LOOPERN6_DR|928564	LOOPERN6_DR	Kolobok-T2?	DNA	0.36972	259
LOOPERN6_DR|916354	LOOPERN6_DR	Kolobok-T2?	DNA	0.18805	243
LOOPERN6_DR|187526	LOOPERN6_DR	Kolobok-T2?	DNA	0.01557	107
LOOPERN6_DR|670117	LOOPERN6_DR	Kolobok-T2?	DNA	0.15492	249
LOOPERN6_DR|187512	LOOPERN6_DR	Kolobok-T2?	DNA	0.18851	684
LOOPERN6_DR|1429129	LOOPERN6_DR	Kolobok-T2?	DNA	0.22447	280
LOOPERN6_DR|1090666	LOOPERN6_DR	Kolobok-T2?	DNA	0.23322	137
LOOPERN6_DR|1008094	LOOPERN6_DR	Kolobok-T2?	DNA	0.16213	225
LOOPERN6_DR|503595	LOOPERN6_DR	Kolobok-T2?	DNA	0.19823	1051
LOOPERN6_DR|1429101	LOOPERN6_DR	Kolobok-T2?	DNA	0.17514	339
LOOPERN6_DR|916391	LOOPERN6_DR	Kolobok-T2?	DNA	0.35504	1190
LOOPERN6_DR|1294023	LOOPERN6_DR	Kolobok-T2?	DNA	0.08598	234
LOOPERN6_DR|1429097	LOOPERN6_DR	Kolobok-T2?	DNA	0.32633	306
LOOPERN6_DR|423302	LOOPERN6_DR	Kolobok-T2?	DNA	0.37969	234
LOOPERN6_DR|1158568	LOOPERN6_DR	Kolobok-T2?	DNA	0.24838	1223
LOOPERN6_DR|834050	LOOPERN6_DR	Kolobok-T2?	DNA	0.16869	1320
LOOPERN6_DR|916386	LOOPERN6_DR	Kolobok-T2?	DNA	0.22673	103
LOOPERN6_DR|114683	LOOPERN6_DR	Kolobok-T2?	DNA	0.19915	965
LOOPERN6_DR|834046	LOOPERN6_DR	Kolobok-T2?	DNA	0.21158	1309
LOOPERN6_DR|1090675	LOOPERN6_DR	Kolobok-T2?	DNA	0.3026	619
LOOPERN6_DR|503590	LOOPERN6_DR	Kolobok-T2?	DNA	0.22637	1022
LOOPERN6_DR|261488	LOOPERN6_DR	Kolobok-T2?	DNA	0.28781	890
LOOPERN6_DR|1158571	LOOPERN6_DR	Kolobok-T2?	DNA	0.24141	1222
LOOPERN6_DR|1090682	LOOPERN6_DR	Kolobok-T2?	DNA	0.21403	1275
LOOPERN6_DR|1222379	LOOPERN6_DR	Kolobok-T2?	DNA	0.20178	1089
LOOPERN6_DR|1222404	LOOPERN6_DR	Kolobok-T2?	DNA	0.06088	204
LOOPERN6_DR|271445	LOOPERN6_DR	Kolobok-T2?	DNA	0.06747	225
LOOPERN6_DR|1231849	LOOPERN6_DR	Kolobok-T2?	DNA	0.10136	706
LOOPERN6_DR|1222387	LOOPERN6_DR	Kolobok-T2?	DNA	0.24768	1245
LOOPERN6_DR|753764	LOOPERN6_DR	Kolobok-T2?	DNA	0.19164	103
LOOPERN6_DR|1158581	LOOPERN6_DR	Kolobok-T2?	DNA	0.09956	148
LOOPERN6_DR|583449	LOOPERN6_DR	Kolobok-T2?	DNA	0.10255	168
LOOPERN6_DR|670133	LOOPERN6_DR	Kolobok-T2?	DNA	0.20974	1297
LOOPERN6_DR|1090674	LOOPERN6_DR	Kolobok-T2?	DNA	0.2067	328
LOOPERN6_DR|1429125	LOOPERN6_DR	Kolobok-T2?	DNA	0.34807	369
LOOPERN6_DR|1293984	LOOPERN6_DR	Kolobok-T2?	DNA	0.18912	278
LOOPERN6_DR|30948	LOOPERN6_DR	Kolobok-T2?	DNA	0.19431	1343
LOOPERN6_DR|340259	LOOPERN6_DR	Kolobok-T2?	DNA	0.05497	866
LOOPERN6_DR|1429092	LOOPERN6_DR	Kolobok-T2?	DNA	0.00072	353
LOOPERN6_DR|30951	LOOPERN6_DR	Kolobok-T2?	DNA	0.22203	1315
LOOPERN6_DR|114682	LOOPERN6_DR	Kolobok-T2?	DNA	0.19987	1323
LOOPERN6_DR|753718	LOOPERN6_DR	Kolobok-T2?	DNA	0.30528	1068
LOOPERN6_DR|1008085	LOOPERN6_DR	Kolobok-T2?	DNA	0.19234	1395
LOOPERN6_DR|1008070	LOOPERN6_DR	Kolobok-T2?	DNA	0.21083	1382
LOOPERN6_DR|1090700	LOOPERN6_DR	Kolobok-T2?	DNA	0.21958	1296
LOOPERN6_DR|670154	LOOPERN6_DR	Kolobok-T2?	DNA	0.28929	1379
LOOPERN6_DR|187524	LOOPERN6_DR	Kolobok-T2?	DNA	0.43161	447
LOOPERN6_DR|503610	LOOPERN6_DR	Kolobok-T2?	DNA	0.06671	138
LOOPERN6_DR|843751	LOOPERN6_DR	Kolobok-T2?	DNA	0.15009	799
LOOPERN6_DR|1302707	LOOPERN6_DR	Kolobok-T2?	DNA	0.44721	295
LOOPERN6_DR|187501	LOOPERN6_DR	Kolobok-T2?	DNA	0.25481	819
LOOPERN6_DR|1090691	LOOPERN6_DR	Kolobok-T2?	DNA	0.20671	283
LOOPERN6_DR|261478	LOOPERN6_DR	Kolobok-T2?	DNA	0.24189	1022
LOOPERN6_DR|1158575	LOOPERN6_DR	Kolobok-T2?	DNA	0.56926	792
LOOPERN6_DR|123818	LOOPERN6_DR	Kolobok-T2?	DNA	0.2621	934
LOOPERN6_DR|753743	LOOPERN6_DR	Kolobok-T2?	DNA	0.07461	162
LOOPERN6_DR|1293998	LOOPERN6_DR	Kolobok-T2?	DNA	0.18751	1268
LOOPERN6_DR|1231845	LOOPERN6_DR	Kolobok-T2?	DNA	0.21217	1117
LOOPERN6_DR|114676	LOOPERN6_DR	Kolobok-T2?	DNA	0.25614	856
LOOPERN6_DR|261514	LOOPERN6_DR	Kolobok-T2?	DNA	0.21095	1219
LOOPERN6_DR|30989	LOOPERN6_DR	Kolobok-T2?	DNA	0.22879	1236
LOOPERN6_DR|1222400	LOOPERN6_DR	Kolobok-T2?	DNA	0.24782	1410
LOOPERN6_DR|42595	LOOPERN6_DR	Kolobok-T2?	DNA	0.11603	1068
LOOPERN6_DR|753744	LOOPERN6_DR	Kolobok-T2?	DNA	0.03662	236
LOOPERN6_DR|1019590	LOOPERN6_DR	Kolobok-T2?	DNA	0.3064	921
LOOPERN6_DR|1294006	LOOPERN6_DR	Kolobok-T2?	DNA	0.20327	1167
LOOPERN6_DR|1008059	LOOPERN6_DR	Kolobok-T2?	DNA	0.22708	1321
LOOPERN6_DR|753754	LOOPERN6_DR	Kolobok-T2?	DNA	0.27755	1296
LOOPERN6_DR|42600	LOOPERN6_DR	Kolobok-T2?	DNA	0.18891	1167
LOOPERN6_DR|1222382	LOOPERN6_DR	Kolobok-T2?	DNA	0.21565	200
LOOPERN6_DR|1358128	LOOPERN6_DR	Kolobok-T2?	DNA	0.25135	1262
LOOPERN6_DR|1293987	LOOPERN6_DR	Kolobok-T2?	DNA	0.34981	1190
LOOPERN6_DR|1008084	LOOPERN6_DR	Kolobok-T2?	DNA	0.25111	1295
LOOPERN6_DR|834057	LOOPERN6_DR	Kolobok-T2?	DNA	0.22732	1353
LOOPERN6_DR|1166697	LOOPERN6_DR	Kolobok-T2?	DNA	0.17659	278
LOOPERN6_DR|1099992	LOOPERN6_DR	Kolobok-T2?	DNA	0.13397	634
LOOPERN6_DR|42603	LOOPERN6_DR	Kolobok-T2?	DNA	0.17782	1189
LOOPERN6_DR|340283	LOOPERN6_DR	Kolobok-T2?	DNA	0.16719	1219
LOOPERN6_DR|1358146	LOOPERN6_DR	Kolobok-T2?	DNA	0.18008	355
LOOPERN6_DR|583481	LOOPERN6_DR	Kolobok-T2?	DNA	0.23279	774
LOOPERN6_DR|834058	LOOPERN6_DR	Kolobok-T2?	DNA	0.26788	651
LOOPERN6_DR|1099991	LOOPERN6_DR	Kolobok-T2?	DNA	0.30208	427
LOOPERN6_DR|670168	LOOPERN6_DR	Kolobok-T2?	DNA	0.20051	303
LOOPERN6_DR|1090669	LOOPERN6_DR	Kolobok-T2?	DNA	0.41419	123
LOOPERN6_DR|187516	LOOPERN6_DR	Kolobok-T2?	DNA	0.37114	576
LOOPERN6_DR|753720	LOOPERN6_DR	Kolobok-T2?	DNA	0.34237	783
LOOPERN6_DR|670111	LOOPERN6_DR	Kolobok-T2?	DNA	0.27986	644
LOOPERN6_DR|114684	LOOPERN6_DR	Kolobok-T2?	DNA	0.21661	121
LOOPERN6_DR|916372	LOOPERN6_DR	Kolobok-T2?	DNA	0.00074	662
LOOPERN6_DR|1158583	LOOPERN6_DR	Kolobok-T2?	DNA	0.00068	137
LOOPERN6_DR|753708	LOOPERN6_DR	Kolobok-T2?	DNA	0.1125	1287
LOOPERN6_DR|670104	LOOPERN6_DR	Kolobok-T2?	DNA	0.26886	214
LOOPERN6_DR|261471	LOOPERN6_DR	Kolobok-T2?	DNA	0.26522	653
LOOPERN6_DR|1358142	LOOPERN6_DR	Kolobok-T2?	DNA	0.21273	422
LOOPERN6_DR|670129	LOOPERN6_DR	Kolobok-T2?	DNA	0.22512	469
LOOPERN6_DR|1008066	LOOPERN6_DR	Kolobok-T2?	DNA	0.25583	193
LOOPERN6_DR|583428	LOOPERN6_DR	Kolobok-T2?	DNA	0.03485	504
LOOPERN6_DR|670159	LOOPERN6_DR	Kolobok-T2?	DNA	0.45355	196
LOOPERN6_DR|114698	LOOPERN6_DR	Kolobok-T2?	DNA	0.19389	208
LOOPERN6_DR|187505	LOOPERN6_DR	Kolobok-T2?	DNA	0.30211	617
LOOPERN6_DR|583463	LOOPERN6_DR	Kolobok-T2?	DNA	0.29588	775
LOOPERN6_DR|834024	LOOPERN6_DR	Kolobok-T2?	DNA	0.31132	533
LOOPERN6_DR|1358125	LOOPERN6_DR	Kolobok-T2?	DNA	0.13783	186
LOOPERN6_DR|187483	LOOPERN6_DR	Kolobok-T2?	DNA	0.22447	230
LOOPERN6_DR|503608	LOOPERN6_DR	Kolobok-T2?	DNA	0.21688	248
LOOPERN6_DR|1008078	LOOPERN6_DR	Kolobok-T2?	DNA	0.13652	208
LOOPERN6_DR|583464	LOOPERN6_DR	Kolobok-T2?	DNA	0.20311	726
LOOPERN6_DR|1302708	LOOPERN6_DR	Kolobok-T2?	DNA	0.27339	355
LOOPERN6_DR|916398	LOOPERN6_DR	Kolobok-T2?	DNA	0.05637	142
LOOPERN6_DR|1429111	LOOPERN6_DR	Kolobok-T2?	DNA	0.02412	842
LOOPERN6_DR|753746	LOOPERN6_DR	Kolobok-T2?	DNA	0.22714	1354
LOOPERN6_DR|114647	LOOPERN6_DR	Kolobok-T2?	DNA	0.22733	108
LOOPERN6_DR|261513	LOOPERN6_DR	Kolobok-T2?	DNA	0.13981	1251
LOOPERN6_DR|928559	LOOPERN6_DR	Kolobok-T2?	DNA	0.66001	698
LOOPERN6_DR|114668	LOOPERN6_DR	Kolobok-T2?	DNA	0.36086	567
LOOPERN6_DR|916367	LOOPERN6_DR	Kolobok-T2?	DNA	0.21109	1312
LOOPERN6_DR|583430	LOOPERN6_DR	Kolobok-T2?	DNA	0.15572	1115
LOOPERN6_DR|1019581	LOOPERN6_DR	Kolobok-T2?	DNA	0.33554	631
LOOPERN6_DR|187491	LOOPERN6_DR	Kolobok-T2?	DNA	0.27611	246
LOOPERN6_DR|30985	LOOPERN6_DR	Kolobok-T2?	DNA	0.28283	1225
LOOPERN6_DR|928560	LOOPERN6_DR	Kolobok-T2?	DNA	0.28263	1254
LOOPERN6_DR|1008082	LOOPERN6_DR	Kolobok-T2?	DNA	0.25343	1109
LOOPERN6_DR|123823	LOOPERN6_DR	Kolobok-T2?	DNA	0.24757	799
LOOPERN6_DR|1429106	LOOPERN6_DR	Kolobok-T2?	DNA	0.24217	432
LOOPERN6_DR|340279	LOOPERN6_DR	Kolobok-T2?	DNA	0.29545	1186
LOOPERN6_DR|423331	LOOPERN6_DR	Kolobok-T2?	DNA	0.24219	230
LOOPERN6_DR|123815	LOOPERN6_DR	Kolobok-T2?	DNA	0.00168	770
LOOPERN6_DR|1358124	LOOPERN6_DR	Kolobok-T2?	DNA	0.00071	188
LOOPERN6_DR|1358118	LOOPERN6_DR	Kolobok-T2?	DNA	0.27719	1284
LOOPERN6_DR|753719	LOOPERN6_DR	Kolobok-T2?	DNA	0.16284	918
LOOPERN6_DR|1222398	LOOPERN6_DR	Kolobok-T2?	DNA	0.20954	1295
LOOPERN6_DR|834047	LOOPERN6_DR	Kolobok-T2?	DNA	0.24843	227
LOOPERN6_DR|1358129	LOOPERN6_DR	Kolobok-T2?	DNA	0.3534	226
LOOPERN6_DR|583427	LOOPERN6_DR	Kolobok-T2?	DNA	0.0274	221
LOOPERN6_DR|1099983	LOOPERN6_DR	Kolobok-T2?	DNA	0.07769	1095
LOOPERN6_DR|1090705	LOOPERN6_DR	Kolobok-T2?	DNA	0.0007	103
LOOPERN6_DR|261507	LOOPERN6_DR	Kolobok-T2?	DNA	0.12915	254
LOOPERN6_DR|670108	LOOPERN6_DR	Kolobok-T2?	DNA	0.14321	277
LOOPERN6_DR|261505	LOOPERN6_DR	Kolobok-T2?	DNA	0.1369	613
LOOPERN6_DR|1231847	LOOPERN6_DR	Kolobok-T2?	DNA	0.30399	708
LOOPERN6_DR|42602	LOOPERN6_DR	Kolobok-T2?	DNA	0.16714	1078
LOOPERN6_DR|30992	LOOPERN6_DR	Kolobok-T2?	DNA	0.16305	227
LOOPERN6_DR|340263	LOOPERN6_DR	Kolobok-T2?	DNA	0.04175	1016
LOOPERN6_DR|764510	LOOPERN6_DR	Kolobok-T2?	DNA	0.34916	955
LOOPERN6_DR|1441462	LOOPERN6_DR	Kolobok-T2?	DNA	0.38776	1088
LOOPERN6_DR|834061	LOOPERN6_DR	Kolobok-T2?	DNA	0.22549	813
LOOPERN6_DR|1008065	LOOPERN6_DR	Kolobok-T2?	DNA	0.40789	1034
LOOPERN6_DR|843749	LOOPERN6_DR	Kolobok-T2?	DNA	0.1332	198
LOOPERN6_DR|1019582	LOOPERN6_DR	Kolobok-T2?	DNA	0.16606	349
LOOPERN6_DR|916361	LOOPERN6_DR	Kolobok-T2?	DNA	0.30886	1191
LOOPERN6_DR|1358116	LOOPERN6_DR	Kolobok-T2?	DNA	0.30608	572
LOOPERN6_DR|1429140	LOOPERN6_DR	Kolobok-T2?	DNA	0.18767	548
LOOPERN6_DR|196836	LOOPERN6_DR	Kolobok-T2?	DNA	0.23813	1217
LOOPERN6_DR|1222406	LOOPERN6_DR	Kolobok-T2?	DNA	0.18149	636
LOOPERN6_DR|423325	LOOPERN6_DR	Kolobok-T2?	DNA	0.34801	1162
LOOPERN6_DR|1019587	LOOPERN6_DR	Kolobok-T2?	DNA	0.27447	1096
LOOPERN6_DR|187490	LOOPERN6_DR	Kolobok-T2?	DNA	0.08162	819
LOOPERN6_DR|753700	LOOPERN6_DR	Kolobok-T2?	DNA	0.06192	175
LOOPERN6_DR|753728	LOOPERN6_DR	Kolobok-T2?	DNA	0.27001	586
LOOPERN6_DR|1519524	LOOPERN6_DR	Kolobok-T2?	DNA	0.12137	493
LOOPERN6_DR|1519533	LOOPERN6_DR	Kolobok-T2?	DNA	0.05736	494
LOOPERN6_DR|1519530	LOOPERN6_DR	Kolobok-T2?	DNA	0.0007	539
LOOPERN6_DR|513583	LOOPERN6_DR	Kolobok-T2?	DNA	0.49264	546
LOOPERN6_DR|1519526	LOOPERN6_DR	Kolobok-T2?	DNA	0.02609	315
LOOPERN6_DR|1519528	LOOPERN6_DR	Kolobok-T2?	DNA	0.0189	316
LOOPERN6_DR|1519522	LOOPERN6_DR	Kolobok-T2?	DNA	0.08808	546
LOOPERN6_DR|423340	LOOPERN6_DR	Kolobok-T2?	DNA	0.14544	457
LOOPERN6_DR|583426	LOOPERN6_DR	Kolobok-T2?	DNA	0.56075	679
LOOPERN6_DR|30997	LOOPERN6_DR	Kolobok-T2?	DNA	0.22859	403
LOOPERN6_DR|114690	LOOPERN6_DR	Kolobok-T2?	DNA	0.35173	650
LOOPERN6_DR|1358131	LOOPERN6_DR	Kolobok-T2?	DNA	0.20793	321
LOOPERN6_DR|1302704	LOOPERN6_DR	Kolobok-T2?	DNA	0.24845	1032
LOOPERN6_DR|1222360	LOOPERN6_DR	Kolobok-T2?	DNA	0.23023	362
LOOPERN6_DR|1222399	LOOPERN6_DR	Kolobok-T2?	DNA	0.46417	494
LOOPERN6_DR|30981	LOOPERN6_DR	Kolobok-T2?	DNA	0.53736	708
LOOPERN6_DR|753734	LOOPERN6_DR	Kolobok-T2?	DNA	0.21465	274
LOOPERN6_DR|583433	LOOPERN6_DR	Kolobok-T2?	DNA	0.17727	569
LOOPERN6_DR|834026	LOOPERN6_DR	Kolobok-T2?	DNA	0.27014	500
LOOPERN6_DR|1222378	LOOPERN6_DR	Kolobok-T2?	DNA	1.34124	172
LOOPERN6_DR|114643	LOOPERN6_DR	Kolobok-T2?	DNA	0.50784	1038
LOOPERN6_DR|583473	LOOPERN6_DR	Kolobok-T2?	DNA	0.11936	299
LOOPERN6_DR|114645	LOOPERN6_DR	Kolobok-T2?	DNA	0.15151	438
LOOPERN6_DR|114703	LOOPERN6_DR	Kolobok-T2?	DNA	0.24263	129
LOOPERN6_DR|1158586	LOOPERN6_DR	Kolobok-T2?	DNA	0.27223	158
LOOPERN6_DR|503611	LOOPERN6_DR	Kolobok-T2?	DNA	0.23415	955
LOOPERN6_DR|594749	LOOPERN6_DR	Kolobok-T2?	DNA	0.22286	480
LOOPERN6_DR|753715	LOOPERN6_DR	Kolobok-T2?	DNA	0.39064	774
LOOPERN6_DR|1294008	LOOPERN6_DR	Kolobok-T2?	DNA	0.2408	811
LOOPERN6_DR|114665	LOOPERN6_DR	Kolobok-T2?	DNA	0.1966	714
LOOPERN6_DR|1293997	LOOPERN6_DR	Kolobok-T2?	DNA	0.25346	1176
LOOPERN6_DR|513584	LOOPERN6_DR	Kolobok-T2?	DNA	0.17707	1051
LOOPERN6_DR|843752	LOOPERN6_DR	Kolobok-T2?	DNA	0.21077	1103
LOOPERN6_DR|261497	LOOPERN6_DR	Kolobok-T2?	DNA	0.30383	1114
LOOPERN6_DR|583443	LOOPERN6_DR	Kolobok-T2?	DNA	0.31728	489
LOOPERN6_DR|1166696	LOOPERN6_DR	Kolobok-T2?	DNA	0.27118	393
LOOPERN6_DR|187496	LOOPERN6_DR	Kolobok-T2?	DNA	0.11211	135
LOOPERN6_DR|1019591	LOOPERN6_DR	Kolobok-T2?	DNA	0.15568	807
LOOPERN6_DR|340297	LOOPERN6_DR	Kolobok-T2?	DNA	0.20852	881
LOOPERN6_DR|340304	LOOPERN6_DR	Kolobok-T2?	DNA	0.21476	397
LOOPERN6_DR|753725	LOOPERN6_DR	Kolobok-T2?	DNA	0.43172	850
LOOPERN6_DR|670149	LOOPERN6_DR	Kolobok-T2?	DNA	0.2671	1264
LOOPERN6_DR|340287	LOOPERN6_DR	Kolobok-T2?	DNA	0.26708	1024
LOOPERN6_DR|916382	LOOPERN6_DR	Kolobok-T2?	DNA	0.20771	958
LOOPERN6_DR|583451	LOOPERN6_DR	Kolobok-T2?	DNA	0.22744	1187
LOOPERN6_DR|423316	LOOPERN6_DR	Kolobok-T2?	DNA	0.24534	1190
LOOPERN6_DR|1293990	LOOPERN6_DR	Kolobok-T2?	DNA	0.25195	1330
LOOPERN6_DR|1008075	LOOPERN6_DR	Kolobok-T2?	DNA	0.20293	1046
LOOPERN6_DR|434411	LOOPERN6_DR	Kolobok-T2?	DNA	0.70676	628
LOOPERN6_DR|1090699	LOOPERN6_DR	Kolobok-T2?	DNA	0.19139	597
LOOPERN6_DR|30965	LOOPERN6_DR	Kolobok-T2?	DNA	0.16363	218
LOOPERN6_DR|834043	LOOPERN6_DR	Kolobok-T2?	DNA	0.26908	1287
LOOPERN6_DR|753755	LOOPERN6_DR	Kolobok-T2?	DNA	0.13406	400
LOOPERN6_DR|1293996	LOOPERN6_DR	Kolobok-T2?	DNA	0.29348	170
LOOPERN6_DR|187520	LOOPERN6_DR	Kolobok-T2?	DNA	0.3453	1063
LOOPERN6_DR|114650	LOOPERN6_DR	Kolobok-T2?	DNA	0.20861	533
LOOPERN6_DR|916356	LOOPERN6_DR	Kolobok-T2?	DNA	0.2252	1203
LOOPERN6_DR|271447	LOOPERN6_DR	Kolobok-T2?	DNA	0.14713	1132
LOOPERN6_DR|1222363	LOOPERN6_DR	Kolobok-T2?	DNA	0.35175	439
LOOPERN6_DR|1008072	LOOPERN6_DR	Kolobok-T2?	DNA	0.38666	1328
LOOPERN6_DR|423299	LOOPERN6_DR	Kolobok-T2?	DNA	0.2343	967
LOOPERN6_DR|187507	LOOPERN6_DR	Kolobok-T2?	DNA	0.17964	1318
LOOPERN6_DR|30952	LOOPERN6_DR	Kolobok-T2?	DNA	0.21604	1094
LOOPERN6_DR|1293985	LOOPERN6_DR	Kolobok-T2?	DNA	0.24193	1258
LOOPERN6_DR|594755	LOOPERN6_DR	Kolobok-T2?	DNA	0.27021	1018
LOOPERN6_DR|753722	LOOPERN6_DR	Kolobok-T2?	DNA	0.22977	1465
LOOPERN6_DR|30979	LOOPERN6_DR	Kolobok-T2?	DNA	0.07128	395
LOOPERN6_DR|187504	LOOPERN6_DR	Kolobok-T2?	DNA	0.12549	351
LOOPERN6_DR|187517	LOOPERN6_DR	Kolobok-T2?	DNA	0.20223	1054
LOOPERN6_DR|114666	LOOPERN6_DR	Kolobok-T2?	DNA	0.16828	1149
LOOPERN6_DR|916381	LOOPERN6_DR	Kolobok-T2?	DNA	0.18902	1113
LOOPERN6_DR|114687	LOOPERN6_DR	Kolobok-T2?	DNA	0.25056	1154
LOOPERN6_DR|187506	LOOPERN6_DR	Kolobok-T2?	DNA	0.26618	1149
LOOPERN6_DR|1302699	LOOPERN6_DR	Kolobok-T2?	DNA	0.26101	982
LOOPERN6_DR|261485	LOOPERN6_DR	Kolobok-T2?	DNA	0.30277	1052
LOOPERN6_DR|1365835	LOOPERN6_DR	Kolobok-T2?	DNA	0.30079	1134
LOOPERN6_DR|753757	LOOPERN6_DR	Kolobok-T2?	DNA	0.29704	514
LOOPERN6_DR|503584	LOOPERN6_DR	Kolobok-T2?	DNA	0.21219	142
LOOPERN6_DR|583461	LOOPERN6_DR	Kolobok-T2?	DNA	0.24993	441
LOOPERN6_DR|1231844	LOOPERN6_DR	Kolobok-T2?	DNA	0.31204	1281
LOOPERN6_DR|834032	LOOPERN6_DR	Kolobok-T2?	DNA	0.29268	793
LOOPERN6_DR|271451	LOOPERN6_DR	Kolobok-T2?	DNA	0.26804	1120
LOOPERN6_DR|1429099	LOOPERN6_DR	Kolobok-T2?	DNA	0.30485	1202
LOOPERN6_DR|340293	LOOPERN6_DR	Kolobok-T2?	DNA	0.22377	1325
LOOPERN6_DR|261500	LOOPERN6_DR	Kolobok-T2?	DNA	0.25642	911
LOOPERN6_DR|1429115	LOOPERN6_DR	Kolobok-T2?	DNA	0.22653	1213
LOOPERN6_DR|583478	LOOPERN6_DR	Kolobok-T2?	DNA	0.18258	1159
LOOPERN6_DR|1222407	LOOPERN6_DR	Kolobok-T2?	DNA	0.31859	483
LOOPERN6_DR|423344	LOOPERN6_DR	Kolobok-T2?	DNA	0.20204	1348
LOOPERN6_DR|1008048	LOOPERN6_DR	Kolobok-T2?	DNA	0.25925	1272
LOOPERN6_DR|261495	LOOPERN6_DR	Kolobok-T2?	DNA	0.06497	519
LOOPERN6_DR|834044	LOOPERN6_DR	Kolobok-T2?	DNA	0.09038	914
LOOPERN6_DR|423336	LOOPERN6_DR	Kolobok-T2?	DNA	0.15175	449
LOOPERN6_DR|1222364	LOOPERN6_DR	Kolobok-T2?	DNA	0.27472	187
LOOPERN6_DR|114659	LOOPERN6_DR	Kolobok-T2?	DNA	0.70029	248
LOOPERN6_DR|1019586	LOOPERN6_DR	Kolobok-T2?	DNA	0.14406	987
LOOPERN6_DR|916384	LOOPERN6_DR	Kolobok-T2?	DNA	0.22742	1357
LOOPERN6_DR|513582	LOOPERN6_DR	Kolobok-T2?	DNA	0.47965	299
LOOPERN6_DR|834048	LOOPERN6_DR	Kolobok-T2?	DNA	0.40354	240
LOOPERN6_DR|123822	LOOPERN6_DR	Kolobok-T2?	DNA	0.28616	173
LOOPERN6_DR|261490	LOOPERN6_DR	Kolobok-T2?	DNA	0.19327	819
LOOPERN6_DR|753737	LOOPERN6_DR	Kolobok-T2?	DNA	0.23055	902
LOOPERN6_DR|583471	LOOPERN6_DR	Kolobok-T2?	DNA	0.14305	531
LOOPERN6_DR|340310	LOOPERN6_DR	Kolobok-T2?	DNA	0.49608	187
LOOPERN6_DR|1429100	LOOPERN6_DR	Kolobok-T2?	DNA	0.21418	1230
LOOPERN6_DR|670146	LOOPERN6_DR	Kolobok-T2?	DNA	0.32686	1544
LOOPERN6_DR|670139	LOOPERN6_DR	Kolobok-T2?	DNA	0.23756	1291
LOOPERN6_DR|753735	LOOPERN6_DR	Kolobok-T2?	DNA	0.25408	1192
LOOPERN6_DR|1429086	LOOPERN6_DR	Kolobok-T2?	DNA	0.2368	459
LOOPERN6_DR|1222385	LOOPERN6_DR	Kolobok-T2?	DNA	0.23365	1097
LOOPERN6_DR|114675	LOOPERN6_DR	Kolobok-T2?	DNA	0.31855	777
LOOPERN6_DR|1293995	LOOPERN6_DR	Kolobok-T2?	DNA	0.28439	1135
LOOPERN6_DR|753706	LOOPERN6_DR	Kolobok-T2?	DNA	0.26243	886
LOOPERN6_DR|42604	LOOPERN6_DR	Kolobok-T2?	DNA	0.18168	1294
LOOPERN6_DR|670125	LOOPERN6_DR	Kolobok-T2?	DNA	0.29134	823
LOOPERN6_DR|1293974	LOOPERN6_DR	Kolobok-T2?	DNA	0.24819	748
LOOPERN6_DR|1090685	LOOPERN6_DR	Kolobok-T2?	DNA	0.36361	1134
LOOPERN6_DR|1519514	LOOPERN6_DR	Kolobok-T2?	DNA	0.31348	152
LOOPERN6_DR|753705	LOOPERN6_DR	Kolobok-T2?	DNA	0.19233	984
LOOPERN6_DR|503575	LOOPERN6_DR	Kolobok-T2?	DNA	0.19288	264
LOOPERN6_DR|261476	LOOPERN6_DR	Kolobok-T2?	DNA	0.21892	357
LOOPERN6_DR|583486	LOOPERN6_DR	Kolobok-T2?	DNA	0.29972	941
LOOPERN6_DR|1008092	LOOPERN6_DR	Kolobok-T2?	DNA	0.21395	338
LOOPERN6_DR|1231848	LOOPERN6_DR	Kolobok-T2?	DNA	0.51861	869
LOOPERN6_DR|670156	LOOPERN6_DR	Kolobok-T2?	DNA	0.26685	1052
LOOPERN6_DR|340262	LOOPERN6_DR	Kolobok-T2?	DNA	0.25147	241
LOOPERN6_DR|1358115	LOOPERN6_DR	Kolobok-T2?	DNA	0.32934	1015
LOOPERN6_DR|681339	LOOPERN6_DR	Kolobok-T2?	DNA	0.20527	470
LOOPERN6_DR|340300	LOOPERN6_DR	Kolobok-T2?	DNA	0.08338	193
LOOPERN6_DR|834015	LOOPERN6_DR	Kolobok-T2?	DNA	0.25412	731
LOOPERN6_DR|1158569	LOOPERN6_DR	Kolobok-T2?	DNA	0.15094	690
LOOPERN6_DR|583453	LOOPERN6_DR	Kolobok-T2?	DNA	0.3366	648
LOOPERN6_DR|114671	LOOPERN6_DR	Kolobok-T2?	DNA	0.19756	553
LOOPERN6_DR|503594	LOOPERN6_DR	Kolobok-T2?	DNA	0.27738	788
LOOPERN6_DR|340269	LOOPERN6_DR	Kolobok-T2?	DNA	0.27639	237
LOOPERN6_DR|1358127	LOOPERN6_DR	Kolobok-T2?	DNA	0.34311	873
LOOPERN6_DR|271446	LOOPERN6_DR	Kolobok-T2?	DNA	0.2235	449
LOOPERN6_DR|1293978	LOOPERN6_DR	Kolobok-T2?	DNA	0.21843	615
LOOPERN6_DR|340286	LOOPERN6_DR	Kolobok-T2?	DNA	0.27865	741
LOOPERN6_DR|843746	LOOPERN6_DR	Kolobok-T2?	DNA	0.29523	768
LOOPERN6_DR|1429107	LOOPERN6_DR	Kolobok-T2?	DNA	0.32612	680
LOOPERN6_DR|123819	LOOPERN6_DR	Kolobok-T2?	DNA	0.28317	742
LOOPERN6_DR|1222370	LOOPERN6_DR	Kolobok-T2?	DNA	0.2598	250
LOOPERN6_DR|187515	LOOPERN6_DR	Kolobok-T2?	DNA	0.35731	700
LOOPERN6_DR|271452	LOOPERN6_DR	Kolobok-T2?	DNA	0.41693	1252
LOOPERN6_DR|1158589	LOOPERN6_DR	Kolobok-T2?	DNA	0.06153	226
LOOPERN6_DR|1429121	LOOPERN6_DR	Kolobok-T2?	DNA	0.15931	549
LOOPERN6_DR|42599	LOOPERN6_DR	Kolobok-T2?	DNA	0.21023	1069
LOOPERN6_DR|916369	LOOPERN6_DR	Kolobok-T2?	DNA	0.30114	1112
LOOPERN6_DR|1519519	LOOPERN6_DR	Kolobok-T2?	DNA	0.24867	481
LOOPERN6_DR|753703	LOOPERN6_DR	Kolobok-T2?	DNA	0.29976	716
LOOPERN6_DR|1429087	LOOPERN6_DR	Kolobok-T2?	DNA	0.08897	180
LOOPERN6_DR|1429095	LOOPERN6_DR	Kolobok-T2?	DNA	0.07268	1282
LOOPERN6_DR|1294027	LOOPERN6_DR	Kolobok-T2?	DNA	0.0	118
LOOPERN6_DR|1294028	LOOPERN6_DR	Kolobok-T2?	DNA	0.0	118
LOOPERN6_DR|583459	LOOPERN6_DR	Kolobok-T2?	DNA	0.20869	431
LOOPERN6_DR|1008074	LOOPERN6_DR	Kolobok-T2?	DNA	0.34161	1035
LOOPERN6_DR|423307	LOOPERN6_DR	Kolobok-T2?	DNA	0.05207	545
LOOPERN6_DR|423309	LOOPERN6_DR	Kolobok-T2?	DNA	0.16563	151
LOOPERN6_DR|187510	LOOPERN6_DR	Kolobok-T2?	DNA	0.25058	414
LOOPERN6_DR|261503	LOOPERN6_DR	Kolobok-T2?	DNA	0.28709	645
LOOPERN6_DR|1158565	LOOPERN6_DR	Kolobok-T2?	DNA	0.18135	133
LOOPERN6_DR|434414	LOOPERN6_DR	Kolobok-T2?	DNA	0.3111	1311
LOOPERN6_DR|1099984	LOOPERN6_DR	Kolobok-T2?	DNA	0.24486	1222
LOOPERN6_DR|916380	LOOPERN6_DR	Kolobok-T2?	DNA	0.35539	363
LOOPERN6_DR|423306	LOOPERN6_DR	Kolobok-T2?	DNA	0.33644	514
LOOPERN6_DR|503605	LOOPERN6_DR	Kolobok-T2?	DNA	0.00067	162
LOOPERN6_DR|916340	LOOPERN6_DR	Kolobok-T2?	DNA	0.03426	237
LOOPERN6_DR|423333	LOOPERN6_DR	Kolobok-T2?	DNA	0.74917	798
LOOPERN6_DR|187514	LOOPERN6_DR	Kolobok-T2?	DNA	0.36996	538
LOOPERN6_DR|670151	LOOPERN6_DR	Kolobok-T2?	DNA	0.25899	134
LOOPERN6_DR|30962	LOOPERN6_DR	Kolobok-T2?	DNA	0.35165	670
LOOPERN6_DR|583466	LOOPERN6_DR	Kolobok-T2?	DNA	0.23843	613
LOOPERN6_DR|123824	LOOPERN6_DR	Kolobok-T2?	DNA	0.16379	387
LOOPERN6_DR|114702	LOOPERN6_DR	Kolobok-T2?	DNA	0.08823	104
LOOPERN6_DR|114662	LOOPERN6_DR	Kolobok-T2?	DNA	0.33862	296
LOOPERN6_DR|123820	LOOPERN6_DR	Kolobok-T2?	DNA	0.36027	1037
LOOPERN6_DR|583462	LOOPERN6_DR	Kolobok-T2?	DNA	0.22859	1251
LOOPERN6_DR|1222380	LOOPERN6_DR	Kolobok-T2?	DNA	0.17086	700
LOOPERN6_DR|30994	LOOPERN6_DR	Kolobok-T2?	DNA	0.28095	421
LOOPERN6_DR|1090673	LOOPERN6_DR	Kolobok-T2?	DNA	0.18164	376
LOOPERN6_DR|30955	LOOPERN6_DR	Kolobok-T2?	DNA	0.55019	539
LOOPERN6_DR|1008091	LOOPERN6_DR	Kolobok-T2?	DNA	0.3377	644
LOOPERN6_DR|30990	LOOPERN6_DR	Kolobok-T2?	DNA	0.14318	465
LOOPERN6_DR|114689	LOOPERN6_DR	Kolobok-T2?	DNA	0.12173	763
LOOPERN6_DR|753742	LOOPERN6_DR	Kolobok-T2?	DNA	0.36001	1013
LOOPERN6_DR|340289	LOOPERN6_DR	Kolobok-T2?	DNA	0.06573	108
LOOPERN6_DR|1294001	LOOPERN6_DR	Kolobok-T2?	DNA	0.01167	1548
LOOPERN6_DR|1090676	LOOPERN6_DR	Kolobok-T2?	DNA	0.41873	658
LOOPERN6_DR|1090671	LOOPERN6_DR	Kolobok-T2?	DNA	0.0007	388
LOOPERN6_DR|1158588	LOOPERN6_DR	Kolobok-T2?	DNA	0.03631	253
LOOPERN6_DR|1008095	LOOPERN6_DR	Kolobok-T2?	DNA	0.20211	228
LOOPERN6_DR|1158587	LOOPERN6_DR	Kolobok-T2?	DNA	0.20977	175
LOOPERN6_DR|670128	LOOPERN6_DR	Kolobok-T2?	DNA	0.31847	1003
LOOPERN6_DR|1008102	LOOPERN6_DR	Kolobok-T2?	DNA	0.0	333
LOOPERN6_DR|1008103	LOOPERN6_DR	Kolobok-T2?	DNA	0.0	333
LOOPERN6_DR|1008099	LOOPERN6_DR	Kolobok-T2?	DNA	0.01696	331
LOOPERN6_DR|114692	LOOPERN6_DR	Kolobok-T2?	DNA	0.01524	397
LOOPERN6_DR|1008101	LOOPERN6_DR	Kolobok-T2?	DNA	0.02689	349
LOOPERN6_DR|1008104	LOOPERN6_DR	Kolobok-T2?	DNA	0.00957	333
LOOPERN6_DR|753750	LOOPERN6_DR	Kolobok-T2?	DNA	0.29991	888
LOOPERN6_DR|753749	LOOPERN6_DR	Kolobok-T2?	DNA	0.23122	943
LOOPERN6_DR|834025	LOOPERN6_DR	Kolobok-T2?	DNA	0.27176	765
LOOPERN6_DR|583425	LOOPERN6_DR	Kolobok-T2?	DNA	0.18591	271
LOOPERN6_DR|834030	LOOPERN6_DR	Kolobok-T2?	DNA	0.09293	114
LOOPERN6_DR|1090692	LOOPERN6_DR	Kolobok-T2?	DNA	0.23653	1157
LOOPERN6_DR|1358138	LOOPERN6_DR	Kolobok-T2?	DNA	0.22986	853
LOOPERN6_DR|670143	LOOPERN6_DR	Kolobok-T2?	DNA	0.20206	403
LOOPERN6_DR|261494	LOOPERN6_DR	Kolobok-T2?	DNA	0.14471	1026
LOOPERN6_DR|1294004	LOOPERN6_DR	Kolobok-T2?	DNA	0.25421	1238
LOOPERN6_DR|123817	LOOPERN6_DR	Kolobok-T2?	DNA	0.26738	729
LOOPERN6_DR|271450	LOOPERN6_DR	Kolobok-T2?	DNA	0.25281	385
LOOPERN6_DR|670134	LOOPERN6_DR	Kolobok-T2?	DNA	0.19901	297
LOOPERN6_DR|1429098	LOOPERN6_DR	Kolobok-T2?	DNA	0.17206	221
LOOPERN6_DR|261498	LOOPERN6_DR	Kolobok-T2?	DNA	0.34959	724
LOOPERN6_DR|1008097	LOOPERN6_DR	Kolobok-T2?	DNA	0.43615	408
LOOPERN6_DR|1429136	LOOPERN6_DR	Kolobok-T2?	DNA	0.06118	138
LOOPERN6_DR|916375	LOOPERN6_DR	Kolobok-T2?	DNA	0.40702	443
LOOPERN6_DR|916397	LOOPERN6_DR	Kolobok-T2?	DNA	0.16657	303
LOOPERN6_DR|340264	LOOPERN6_DR	Kolobok-T2?	DNA	0.02807	422
LOOPERN6_DR|340265	LOOPERN6_DR	Kolobok-T2?	DNA	0.00985	439
LOOPERN6_DR|670132	LOOPERN6_DR	Kolobok-T2?	DNA	0.14943	138
LOOPERN6_DR|753760	LOOPERN6_DR	Kolobok-T2?	DNA	0.29455	397
LOOPERN6_DR|764513	LOOPERN6_DR	Kolobok-T2?	DNA	0.39283	567
LOOPERN6_DR|916364	LOOPERN6_DR	Kolobok-T2?	DNA	0.03607	579
LOOPERN6_DR|1008044	LOOPERN6_DR	Kolobok-T2?	DNA	0.07257	101
LOOPERN6_DR|670107	LOOPERN6_DR	Kolobok-T2?	DNA	0.21237	105
LOOPERN6_DR|764515	LOOPERN6_DR	Kolobok-T2?	DNA	0.2903	1105
LOOPERN6_DR|42598	LOOPERN6_DR	Kolobok-T2?	DNA	0.53464	401
LOOPERN6_DR|583445	LOOPERN6_DR	Kolobok-T2?	DNA	0.01416	247
LOOPERN6_DR|670123	LOOPERN6_DR	Kolobok-T2?	DNA	0.00069	548
LOOPERN6_DR|423310	LOOPERN6_DR	Kolobok-T2?	DNA	0.0911	158
LOOPERN6_DR|114654	LOOPERN6_DR	Kolobok-T2?	DNA	0.15558	206
LOOPERN6_DR|916350	LOOPERN6_DR	Kolobok-T2?	DNA	0.24224	1283
LOOPERN6_DR|503609	LOOPERN6_DR	Kolobok-T2?	DNA	0.17786	1343
LOOPERN6_DR|423337	LOOPERN6_DR	Kolobok-T2?	DNA	0.23741	1255
LOOPERN6_DR|834040	LOOPERN6_DR	Kolobok-T2?	DNA	0.21245	890
LOOPERN6_DR|670113	LOOPERN6_DR	Kolobok-T2?	DNA	0.24142	1451
LOOPERN6_DR|42592	LOOPERN6_DR	Kolobok-T2?	DNA	0.20453	907
LOOPERN6_DR|114672	LOOPERN6_DR	Kolobok-T2?	DNA	0.27556	1210
LOOPERN6_DR|1008089	LOOPERN6_DR	Kolobok-T2?	DNA	0.22812	1288
LOOPERN6_DR|928558	LOOPERN6_DR	Kolobok-T2?	DNA	0.22784	1143
LOOPERN6_DR|1429131	LOOPERN6_DR	Kolobok-T2?	DNA	0.06913	651
LOOPERN6_DR|1358140	LOOPERN6_DR	Kolobok-T2?	DNA	0.05456	115
LOOPERN6_DR|834036	LOOPERN6_DR	Kolobok-T2?	DNA	0.2073	1024
LOOPERN6_DR|114657	LOOPERN6_DR	Kolobok-T2?	DNA	0.21242	1231
LOOPERN6_DR|1008087	LOOPERN6_DR	Kolobok-T2?	DNA	0.22502	223
LOOPERN6_DR|1090693	LOOPERN6_DR	Kolobok-T2?	DNA	0.19078	660
LOOPERN6_DR|834045	LOOPERN6_DR	Kolobok-T2?	DNA	0.21649	1180
LOOPERN6_DR|834020	LOOPERN6_DR	Kolobok-T2?	DNA	0.26253	382
LOOPERN6_DR|1429133	LOOPERN6_DR	Kolobok-T2?	DNA	0.54446	671
LOOPERN6_DR|423315	LOOPERN6_DR	Kolobok-T2?	DNA	0.15529	650
LOOPERN6_DR|834060	LOOPERN6_DR	Kolobok-T2?	DNA	0.13677	119
LOOPERN6_DR|423339	LOOPERN6_DR	Kolobok-T2?	DNA	0.25267	711
LOOPERN6_DR|843745	LOOPERN6_DR	Kolobok-T2?	DNA	0.32688	201
LOOPERN6_DR|1429105	LOOPERN6_DR	Kolobok-T2?	DNA	0.21478	1287
LOOPERN6_DR|1519516	LOOPERN6_DR	Kolobok-T2?	DNA	0.26091	1227
LOOPERN6_DR|753702	LOOPERN6_DR	Kolobok-T2?	DNA	0.02758	145
LOOPERN6_DR|1294003	LOOPERN6_DR	Kolobok-T2?	DNA	0.12041	100
LOOPERN6_DR|1090678	LOOPERN6_DR	Kolobok-T2?	DNA	0.76836	362
LOOPERN6_DR|670114	LOOPERN6_DR	Kolobok-T2?	DNA	0.21998	605
LOOPERN6_DR|513581	LOOPERN6_DR	Kolobok-T2?	DNA	0.16291	426
LOOPERN6_DR|434407	LOOPERN6_DR	Kolobok-T2?	DNA	0.45676	369
LOOPERN6_DR|1008052	LOOPERN6_DR	Kolobok-T2?	DNA	0.16521	738
LOOPERN6_DR|261522	LOOPERN6_DR	Kolobok-T2?	DNA	0.14485	330
LOOPERN6_DR|1222409	LOOPERN6_DR	Kolobok-T2?	DNA	0.17289	416
LOOPERN6_DR|261470	LOOPERN6_DR	Kolobok-T2?	DNA	0.39173	1005
LOOPERN6_DR|583484	LOOPERN6_DR	Kolobok-T2?	DNA	0.16332	308
LOOPERN6_DR|916346	LOOPERN6_DR	Kolobok-T2?	DNA	0.19537	149
LOOPERN6_DR|1293988	LOOPERN6_DR	Kolobok-T2?	DNA	0.34292	701
LOOPERN6_DR|423308	LOOPERN6_DR	Kolobok-T2?	DNA	0.20032	239
LOOPERN6_DR|1358120	LOOPERN6_DR	Kolobok-T2?	DNA	0.20682	241
LOOPERN6_DR|114642	LOOPERN6_DR	Kolobok-T2?	DNA	0.02137	434
LOOPERN6_DR|583455	LOOPERN6_DR	Kolobok-T2?	DNA	0.08147	105
LOOPERN6_DR|764512	LOOPERN6_DR	Kolobok-T2?	DNA	0.03758	356
LOOPERN6_DR|340258	LOOPERN6_DR	Kolobok-T2?	DNA	0.17872	139
LOOPERN6_DR|1158561	LOOPERN6_DR	Kolobok-T2?	DNA	0.24625	273
LOOPERN6_DR|670170	LOOPERN6_DR	Kolobok-T2?	DNA	0.32507	127
LOOPERN6_DR|503598	LOOPERN6_DR	Kolobok-T2?	DNA	0.23346	1362
LOOPERN6_DR|753707	LOOPERN6_DR	Kolobok-T2?	DNA	0.2771	331
LOOPERN6_DR|670121	LOOPERN6_DR	Kolobok-T2?	DNA	0.30782	535
LOOPERN6_DR|503580	LOOPERN6_DR	Kolobok-T2?	DNA	0.04023	272
LOOPERN6_DR|1090698	LOOPERN6_DR	Kolobok-T2?	DNA	0.10857	956
LOOPERN6_DR|916393	LOOPERN6_DR	Kolobok-T2?	DNA	0.21837	296
LOOPERN6_DR|1090689	LOOPERN6_DR	Kolobok-T2?	DNA	0.17174	1233
LOOPERN6_DR|1222388	LOOPERN6_DR	Kolobok-T2?	DNA	0.23257	252
LOOPERN6_DR|670148	LOOPERN6_DR	Kolobok-T2?	DNA	0.23928	1285
LOOPERN6_DR|753741	LOOPERN6_DR	Kolobok-T2?	DNA	0.2492	127
LOOPERN6_DR|834056	LOOPERN6_DR	Kolobok-T2?	DNA	0.1644	1279
LOOPERN6_DR|834055	LOOPERN6_DR	Kolobok-T2?	DNA	0.18477	1059
LOOPERN6_DR|1294014	LOOPERN6_DR	Kolobok-T2?	DNA	0.13965	252
LOOPERN6_DR|670142	LOOPERN6_DR	Kolobok-T2?	DNA	0.22411	1255
LOOPERN6_DR|670135	LOOPERN6_DR	Kolobok-T2?	DNA	0.22757	1238
LOOPERN6_DR|187502	LOOPERN6_DR	Kolobok-T2?	DNA	0.23739	184
LOOPERN6_DR|261479	LOOPERN6_DR	Kolobok-T2?	DNA	0.0034	266
LOOPERN6_DR|583450	LOOPERN6_DR	Kolobok-T2?	DNA	0.227	581
LOOPERN6_DR|261474	LOOPERN6_DR	Kolobok-T2?	DNA	0.10633	117
LOOPERN6_DR|1008067	LOOPERN6_DR	Kolobok-T2?	DNA	0.21482	831
LOOPERN6_DR|1158572	LOOPERN6_DR	Kolobok-T2?	DNA	0.10809	196
LOOPERN6_DR|1222375	LOOPERN6_DR	Kolobok-T2?	DNA	0.17356	446
LOOPERN6_DR|681338	LOOPERN6_DR	Kolobok-T2?	DNA	0.44473	744
LOOPERN6_DR|351063	LOOPERN6_DR	Kolobok-T2?	DNA	0.49404	1121
LOOPERN6_DR|340276	LOOPERN6_DR	Kolobok-T2?	DNA	0.11303	729
LOOPERN6_DR|670162	LOOPERN6_DR	Kolobok-T2?	DNA	0.08372	663
LOOPERN6_DR|753717	LOOPERN6_DR	Kolobok-T2?	DNA	0.1372	1085
LOOPERN6_DR|583432	LOOPERN6_DR	Kolobok-T2?	DNA	0.2243	119
LOOPERN6_DR|261499	LOOPERN6_DR	Kolobok-T2?	DNA	0.25029	1180
LOOPERN6_DR|30982	LOOPERN6_DR	Kolobok-T2?	DNA	0.12246	566
LOOPERN6_DR|583440	LOOPERN6_DR	Kolobok-T2?	DNA	0.05603	539
LOOPERN6_DR|1090694	LOOPERN6_DR	Kolobok-T2?	DNA	0.32015	596
LOOPERN6_DR|187513	LOOPERN6_DR	Kolobok-T2?	DNA	0.41102	257
LOOPERN6_DR|423324	LOOPERN6_DR	Kolobok-T2?	DNA	0.07105	874
LOOPERN6_DR|1158591	LOOPERN6_DR	Kolobok-T2?	DNA	0.13011	206
LOOPERN6_DR|1365834	LOOPERN6_DR	Kolobok-T2?	DNA	0.20704	859
LOOPERN6_DR|583472	LOOPERN6_DR	Kolobok-T2?	DNA	0.15135	220
LOOPERN6_DR|196843	LOOPERN6_DR	Kolobok-T2?	DNA	0.34764	252
LOOPERN6_DR|1008046	LOOPERN6_DR	Kolobok-T2?	DNA	0.18838	241
LOOPERN6_DR|1358137	LOOPERN6_DR	Kolobok-T2?	DNA	0.21156	1026
LOOPERN6_DR|423341	LOOPERN6_DR	Kolobok-T2?	DNA	0.22287	1276
LOOPERN6_DR|834018	LOOPERN6_DR	Kolobok-T2?	DNA	0.27483	1219
LOOPERN6_DR|1090663	LOOPERN6_DR	Kolobok-T2?	DNA	0.38146	131
LOOPERN6_DR|30995	LOOPERN6_DR	Kolobok-T2?	DNA	0.05828	157
LOOPERN6_DR|261483	LOOPERN6_DR	Kolobok-T2?	DNA	0.13751	516
LOOPERN6_DR|114653	LOOPERN6_DR	Kolobok-T2?	DNA	0.23861	261
LOOPERN6_DR|583429	LOOPERN6_DR	Kolobok-T2?	DNA	0.20685	518
LOOPERN6_DR|916341	LOOPERN6_DR	Kolobok-T2?	DNA	0.18588	438
LOOPERN6_DR|834016	LOOPERN6_DR	Kolobok-T2?	DNA	0.19246	695
LOOPERN6_DR|594754	LOOPERN6_DR	Kolobok-T2?	DNA	0.26315	1260
LOOPERN6_DR|916374	LOOPERN6_DR	Kolobok-T2?	DNA	0.28189	827
LOOPERN6_DR|681336	LOOPERN6_DR	Kolobok-T2?	DNA	0.19035	611
LOOPERN6_DR|1090683	LOOPERN6_DR	Kolobok-T2?	DNA	0.01646	308
LOOPERN6_DR|1429128	LOOPERN6_DR	Kolobok-T2?	DNA	0.1641	305
LOOPERN6_DR|916355	LOOPERN6_DR	Kolobok-T2?	DNA	0.13185	781
LOOPERN6_DR|916362	LOOPERN6_DR	Kolobok-T2?	DNA	0.29118	431
LOOPERN6_DR|670106	LOOPERN6_DR	Kolobok-T2?	DNA	0.27241	1421
LOOPERN6_DR|30991	LOOPERN6_DR	Kolobok-T2?	DNA	0.24331	1357
LOOPERN6_DR|1158570	LOOPERN6_DR	Kolobok-T2?	DNA	0.92268	164
LOOPERN6_DR|1166689	LOOPERN6_DR	Kolobok-T2?	DNA	0.02809	1240
LOOPERN6_DR|1090701	LOOPERN6_DR	Kolobok-T2?	DNA	0.28107	538
LOOPERN6_DR|261519	LOOPERN6_DR	Kolobok-T2?	DNA	0.1752	1318
LOOPERN6_DR|423292	LOOPERN6_DR	Kolobok-T2?	DNA	0.21877	1331
LOOPERN6_DR|670130	LOOPERN6_DR	Kolobok-T2?	DNA	0.18998	1354
LOOPERN6_DR|340268	LOOPERN6_DR	Kolobok-T2?	DNA	0.03938	310
LOOPERN6_DR|834059	LOOPERN6_DR	Kolobok-T2?	DNA	0.05229	110
LOOPERN6_DR|1365837	LOOPERN6_DR	Kolobok-T2?	DNA	0.00376	1143
LOOPERN6_DR|1365838	LOOPERN6_DR	Kolobok-T2?	DNA	0.01688	1140
LOOPERN6_DR|123825	LOOPERN6_DR	Kolobok-T2?	DNA	0.21028	1134
LOOPERN6_DR|764508	LOOPERN6_DR	Kolobok-T2?	DNA	0.17936	1202
LOOPERN6_DR|434404	LOOPERN6_DR	Kolobok-T2?	DNA	0.17675	563
LOOPERN6_DR|834037	LOOPERN6_DR	Kolobok-T2?	DNA	0.14389	849
LOOPERN6_DR|1008047	LOOPERN6_DR	Kolobok-T2?	DNA	0.2204	750
LOOPERN6_DR|1294026	LOOPERN6_DR	Kolobok-T2?	DNA	0.10982	474
LOOPERN6_DR|1158579	LOOPERN6_DR	Kolobok-T2?	DNA	0.35737	752
LOOPERN6_DR|583442	LOOPERN6_DR	Kolobok-T2?	DNA	0.1517	382
LOOPERN6_DR|30998	LOOPERN6_DR	Kolobok-T2?	DNA	0.55498	235
LOOPERN6_DR|594761	LOOPERN6_DR	Kolobok-T2?	DNA	0.24915	846
LOOPERN6_DR|1293975	LOOPERN6_DR	Kolobok-T2?	DNA	0.16958	649
LOOPERN6_DR|340267	LOOPERN6_DR	Kolobok-T2?	DNA	0.05464	333
LOOPERN6_DR|670169	LOOPERN6_DR	Kolobok-T2?	DNA	0.00069	214
LOOPERN6_DR|503573	LOOPERN6_DR	Kolobok-T2?	DNA	0.28206	392
LOOPERN6_DR|1008076	LOOPERN6_DR	Kolobok-T2?	DNA	0.06479	193
LOOPERN6_DR|261493	LOOPERN6_DR	Kolobok-T2?	DNA	0.1854	601
LOOPERN6_DR|1090664	LOOPERN6_DR	Kolobok-T2?	DNA	0.26675	484
LOOPERN6_DR|1429093	LOOPERN6_DR	Kolobok-T2?	DNA	0.14991	284
LOOPERN6_DR|1294018	LOOPERN6_DR	Kolobok-T2?	DNA	0.00069	207
LOOPERN6_DR|1519525	LOOPERN6_DR	Kolobok-T2?	DNA	0.07649	181
LOOPERN6_DR|753709	LOOPERN6_DR	Kolobok-T2?	DNA	0.10075	237
LOOPERN6_DR|196837	LOOPERN6_DR	Kolobok-T2?	DNA	0.24589	986
LOOPERN6_DR|1008083	LOOPERN6_DR	Kolobok-T2?	DNA	0.20904	1261
LOOPERN6_DR|271457	LOOPERN6_DR	Kolobok-T2?	DNA	0.25983	1096
LOOPERN6_DR|1222403	LOOPERN6_DR	Kolobok-T2?	DNA	0.20873	1227
LOOPERN6_DR|583439	LOOPERN6_DR	Kolobok-T2?	DNA	0.04894	422
LOOPERN6_DR|1519534	LOOPERN6_DR	Kolobok-T2?	DNA	0.1241	336
LOOPERN6_DR|423293	LOOPERN6_DR	Kolobok-T2?	DNA	0.34649	119
LOOPERN6_DR|1222372	LOOPERN6_DR	Kolobok-T2?	DNA	0.09285	521
LOOPERN6_DR|1293982	LOOPERN6_DR	Kolobok-T2?	DNA	0.07432	269
LOOPERN6_DR|1222367	LOOPERN6_DR	Kolobok-T2?	DNA	0.28304	768
LOOPERN6_DR|1293989	LOOPERN6_DR	Kolobok-T2?	DNA	0.26769	919
LOOPERN6_DR|1008042	LOOPERN6_DR	Kolobok-T2?	DNA	0.19895	952
LOOPERN6_DR|916363	LOOPERN6_DR	Kolobok-T2?	DNA	0.25358	586
LOOPERN6_DR|340295	LOOPERN6_DR	Kolobok-T2?	DNA	0.3264	1349
LOOPERN6_DR|187498	LOOPERN6_DR	Kolobok-T2?	DNA	0.24899	1271
LOOPERN6_DR|503581	LOOPERN6_DR	Kolobok-T2?	DNA	0.1147	842
LOOPERN6_DR|843744	LOOPERN6_DR	Kolobok-T2?	DNA	0.48667	646
LOOPERN6_DR|1158578	LOOPERN6_DR	Kolobok-T2?	DNA	0.20733	948
LOOPERN6_DR|434412	LOOPERN6_DR	Kolobok-T2?	DNA	0.13306	1422
LOOPERN6_DR|261502	LOOPERN6_DR	Kolobok-T2?	DNA	0.32535	1292
LOOPERN6_DR|42597	LOOPERN6_DR	Kolobok-T2?	DNA	0.18058	578
LOOPERN6_DR|114663	LOOPERN6_DR	Kolobok-T2?	DNA	0.02217	487
LOOPERN6_DR|1008090	LOOPERN6_DR	Kolobok-T2?	DNA	0.00301	520
LOOPERN6_DR|1090695	LOOPERN6_DR	Kolobok-T2?	DNA	0.30924	1119
LOOPERN6_DR|1358141	LOOPERN6_DR	Kolobok-T2?	DNA	0.12034	1086
LOOPERN6_DR|753740	LOOPERN6_DR	Kolobok-T2?	DNA	0.26835	1060
LOOPERN6_DR|423300	LOOPERN6_DR	Kolobok-T2?	DNA	0.20546	1060
LOOPERN6_DR|42601	LOOPERN6_DR	Kolobok-T2?	DNA	0.28997	1127
LOOPERN6_DR|261511	LOOPERN6_DR	Kolobok-T2?	DNA	0.06827	156
LOOPERN6_DR|834049	LOOPERN6_DR	Kolobok-T2?	DNA	0.0007	1115
LOOPERN6_DR|503616	LOOPERN6_DR	Kolobok-T2?	DNA	0.30793	975
LOOPERN6_DR|1222383	LOOPERN6_DR	Kolobok-T2?	DNA	0.2	1176
LOOPERN6_DR|30959	LOOPERN6_DR	Kolobok-T2?	DNA	0.2698	1291
LOOPERN6_DR|187489	LOOPERN6_DR	Kolobok-T2?	DNA	0.06229	735
LOOPERN6_DR|423303	LOOPERN6_DR	Kolobok-T2?	DNA	0.06293	464
LOOPERN6_DR|1294021	LOOPERN6_DR	Kolobok-T2?	DNA	0.04411	1157
LOOPERN6_DR|1294022	LOOPERN6_DR	Kolobok-T2?	DNA	0.02875	141
LOOPERN6_DR|1429116	LOOPERN6_DR	Kolobok-T2?	DNA	0.23342	1125
LOOPERN6_DR|1358136	LOOPERN6_DR	Kolobok-T2?	DNA	0.20288	1203
LOOPERN6_DR|753714	LOOPERN6_DR	Kolobok-T2?	DNA	0.28522	1231
LOOPERN6_DR|1166687	LOOPERN6_DR	Kolobok-T2?	DNA	0.23856	1277
LOOPERN6_DR|594757	LOOPERN6_DR	Kolobok-T2?	DNA	0.20183	252
LOOPERN6_DR|843748	LOOPERN6_DR	Kolobok-T2?	DNA	0.10194	482
LOOPERN6_DR|196838	LOOPERN6_DR	Kolobok-T2?	DNA	0.20066	248
LOOPERN6_DR|340301	LOOPERN6_DR	Kolobok-T2?	DNA	0.00068	696
LOOPERN6_DR|583476	LOOPERN6_DR	Kolobok-T2?	DNA	0.06609	519
LOOPERN6_DR|30950	LOOPERN6_DR	Kolobok-T2?	DNA	0.19203	1238
LOOPERN6_DR|503572	LOOPERN6_DR	Kolobok-T2?	DNA	0.29702	1404
LOOPERN6_DR|1294024	LOOPERN6_DR	Kolobok-T2?	DNA	0.36737	206
LOOPERN6_DR|670136	LOOPERN6_DR	Kolobok-T2?	DNA	0.51361	636
LOOPERN6_DR|30944	LOOPERN6_DR	Kolobok-T2?	DNA	0.21185	286
LOOPERN6_DR|123821	LOOPERN6_DR	Kolobok-T2?	DNA	0.36537	943
LOOPERN6_DR|1090686	LOOPERN6_DR	Kolobok-T2?	DNA	0.2372	535
LOOPERN6_DR|503578	LOOPERN6_DR	Kolobok-T2?	DNA	0.56219	398
LOOPERN6_DR|594753	LOOPERN6_DR	Kolobok-T2?	DNA	0.37196	799
LOOPERN6_DR|123816	LOOPERN6_DR	Kolobok-T2?	DNA	0.55085	905
LOOPERN6_DR|1008088	LOOPERN6_DR	Kolobok-T2?	DNA	0.20814	113
LOOPERN6_DR|670141	LOOPERN6_DR	Kolobok-T2?	DNA	0.43473	484
LOOPERN6_DR|928556	LOOPERN6_DR	Kolobok-T2?	DNA	0.48131	499
LOOPERN6_DR|583468	LOOPERN6_DR	Kolobok-T2?	DNA	0.43946	650
LOOPERN6_DR|423295	LOOPERN6_DR	Kolobok-T2?	DNA	0.99782	151
LOOPERN6_DR|670155	LOOPERN6_DR	Kolobok-T2?	DNA	0.05037	124
LOOPERN6_DR|30993	LOOPERN6_DR	Kolobok-T2?	DNA	0.65181	359
LOOPERN6_DR|1222371	LOOPERN6_DR	Kolobok-T2?	DNA	0.80157	538
LOOPERN6_DR|1358117	LOOPERN6_DR	Kolobok-T2?	DNA	0.2745	135
LOOPERN6_DR|1429122	LOOPERN6_DR	Kolobok-T2?	DNA	0.26687	253
LOOPERN6_DR|187523	LOOPERN6_DR	Kolobok-T2?	DNA	0.23905	578
LOOPERN6_DR|261496	LOOPERN6_DR	Kolobok-T2?	DNA	0.21784	1478
LOOPERN6_DR|1019584	LOOPERN6_DR	Kolobok-T2?	DNA	0.17395	445
LOOPERN6_DR|30974	LOOPERN6_DR	Kolobok-T2?	DNA	0.28066	838
LOOPERN6_DR|1008079	LOOPERN6_DR	Kolobok-T2?	DNA	0.26087	149
LOOPERN6_DR|1099987	LOOPERN6_DR	Kolobok-T2?	DNA	0.27481	989
LOOPERN6_DR|1358134	LOOPERN6_DR	Kolobok-T2?	DNA	0.24325	634
LOOPERN6_DR|916399	LOOPERN6_DR	Kolobok-T2?	DNA	0.19737	588
LOOPERN6_DR|1429102	LOOPERN6_DR	Kolobok-T2?	DNA	0.41795	914
LOOPERN6_DR|1294007	LOOPERN6_DR	Kolobok-T2?	DNA	0.27358	961
LOOPERN6_DR|843753	LOOPERN6_DR	Kolobok-T2?	DNA	0.23161	674
LOOPERN6_DR|1099985	LOOPERN6_DR	Kolobok-T2?	DNA	0.21846	902
LOOPERN6_DR|423328	LOOPERN6_DR	Kolobok-T2?	DNA	0.27185	1235
LOOPERN6_DR|503603	LOOPERN6_DR	Kolobok-T2?	DNA	0.2719	1087
LOOPERN6_DR|1302703	LOOPERN6_DR	Kolobok-T2?	DNA	0.27911	657
LOOPERN6_DR|1166692	LOOPERN6_DR	Kolobok-T2?	DNA	0.20988	1299
LOOPERN6_DR|271454	LOOPERN6_DR	Kolobok-T2?	DNA	0.64105	650
LOOPERN6_DR|753738	LOOPERN6_DR	Kolobok-T2?	DNA	0.23689	1323
LOOPERN6_DR|1166691	LOOPERN6_DR	Kolobok-T2?	DNA	0.67509	675
LOOPERN6_DR|1358123	LOOPERN6_DR	Kolobok-T2?	DNA	0.17833	602
LOOPERN6_DR|583474	LOOPERN6_DR	Kolobok-T2?	DNA	0.19746	1322
LOOPERN6_DR|340282	LOOPERN6_DR	Kolobok-T2?	DNA	0.01928	651
LOOPERN6_DR|513580	LOOPERN6_DR	Kolobok-T2?	DNA	0.27329	670
LOOPERN6_DR|928562	LOOPERN6_DR	Kolobok-T2?	DNA	0.08338	438
LOOPERN6_DR|423291	LOOPERN6_DR	Kolobok-T2?	DNA	0.17465	438
LOOPERN6_DR|753761	LOOPERN6_DR	Kolobok-T2?	DNA	0.03556	150
LOOPERN6_DR|351068	LOOPERN6_DR	Kolobok-T2?	DNA	0.45371	484
LOOPERN6_DR|30945	LOOPERN6_DR	Kolobok-T2?	DNA	0.19693	133
LOOPERN6_DR|1222374	LOOPERN6_DR	Kolobok-T2?	DNA	0.02605	731
LOOPERN6_DR|30970	LOOPERN6_DR	Kolobok-T2?	DNA	0.30979	164
LOOPERN6_DR|834042	LOOPERN6_DR	Kolobok-T2?	DNA	0.29735	545
LOOPERN6_DR|753736	LOOPERN6_DR	Kolobok-T2?	DNA	0.02577	470
LOOPERN6_DR|764511	LOOPERN6_DR	Kolobok-T2?	DNA	0.05547	1245
LOOPERN6_DR|423321	LOOPERN6_DR	Kolobok-T2?	DNA	0.14477	870
LOOPERN6_DR|196840	LOOPERN6_DR	Kolobok-T2?	DNA	0.49595	1254
LOOPERN6_DR|1008064	LOOPERN6_DR	Kolobok-T2?	DNA	0.24054	509
LOOPERN6_DR|670112	LOOPERN6_DR	Kolobok-T2?	DNA	0.2607	545
LOOPERN6_DR|1429123	LOOPERN6_DR	Kolobok-T2?	DNA	0.32669	123
LOOPERN6_DR|753739	LOOPERN6_DR	Kolobok-T2?	DNA	0.22558	301
LOOPERN6_DR|114681	LOOPERN6_DR	Kolobok-T2?	DNA	0.2276	562
LOOPERN6_DR|503615	LOOPERN6_DR	Kolobok-T2?	DNA	0.15229	109
LOOPERN6_DR|681337	LOOPERN6_DR	Kolobok-T2?	DNA	0.76774	886
LOOPERN6_DR|670160	LOOPERN6_DR	Kolobok-T2?	DNA	0.36342	487
LOOPERN6_DR|928552	LOOPERN6_DR	Kolobok-T2?	DNA	0.21693	409
LOOPERN6_DR|670137	LOOPERN6_DR	Kolobok-T2?	DNA	0.23665	777
LOOPERN6_DR|261512	LOOPERN6_DR	Kolobok-T2?	DNA	0.21736	159
LOOPERN6_DR|1019580	LOOPERN6_DR	Kolobok-T2?	DNA	0.58795	412
LOOPERN6_DR|261473	LOOPERN6_DR	Kolobok-T2?	DNA	0.28554	240
LOOPERN6_DR|1008040	LOOPERN6_DR	Kolobok-T2?	DNA	0.48116	468
LOOPERN6_DR|1519521	LOOPERN6_DR	Kolobok-T2?	DNA	0.21133	525
LOOPERN6_DR|1441459	LOOPERN6_DR	Kolobok-T2?	DNA	0.3571	568
LOOPERN6_DR|1158585	LOOPERN6_DR	Kolobok-T2?	DNA	0.0007	136
LOOPERN6_DR|1090702	LOOPERN6_DR	Kolobok-T2?	DNA	0.14213	431
LOOPERN6_DR|1358119	LOOPERN6_DR	Kolobok-T2?	DNA	0.36715	808
LOOPERN6_DR|1222376	LOOPERN6_DR	Kolobok-T2?	DNA	0.50762	413
LOOPERN6_DR|916390	LOOPERN6_DR	Kolobok-T2?	DNA	0.13905	255
LOOPERN6_DR|30978	LOOPERN6_DR	Kolobok-T2?	DNA	0.06883	142
LOOPERN6_DR|1365836	LOOPERN6_DR	Kolobok-T2?	DNA	0.51382	346
LOOPERN6_DR|42590	LOOPERN6_DR	Kolobok-T2?	DNA	0.0007	1261
LOOPERN6_DR|30949	LOOPERN6_DR	Kolobok-T2?	DNA	0.01822	144
LOOPERN6_DR|434416	LOOPERN6_DR	Kolobok-T2?	DNA	0.22521	716
LOOPERN6_DR|1090690	LOOPERN6_DR	Kolobok-T2?	DNA	0.3608	124
LOOPERN6_DR|670124	LOOPERN6_DR	Kolobok-T2?	DNA	0.21153	1246
LOOPERN6_DR|916376	LOOPERN6_DR	Kolobok-T2?	DNA	0.18436	175
LOOPERN6_DR|670165	LOOPERN6_DR	Kolobok-T2?	DNA	0.19514	517
LOOPERN6_DR|843750	LOOPERN6_DR	Kolobok-T2?	DNA	0.0084	1237
LOOPERN6_DR|1008071	LOOPERN6_DR	Kolobok-T2?	DNA	0.13383	527
LOOPERN6_DR|753745	LOOPERN6_DR	Kolobok-T2?	DNA	0.20891	891
LOOPERN6_DR|916378	LOOPERN6_DR	Kolobok-T2?	DNA	0.15758	1200
LOOPERN6_DR|1358132	LOOPERN6_DR	Kolobok-T2?	DNA	0.17234	450
LOOPERN6_DR|670144	LOOPERN6_DR	Kolobok-T2?	DNA	0.28161	1229
LOOPERN6_DR|261521	LOOPERN6_DR	Kolobok-T2?	DNA	0.22795	650
LOOPERN6_DR|1008045	LOOPERN6_DR	Kolobok-T2?	DNA	0.21823	715
LOOPERN6_DR|1429113	LOOPERN6_DR	Kolobok-T2?	DNA	0.19421	1258
LOOPERN6_DR|670138	LOOPERN6_DR	Kolobok-T2?	DNA	0.285	242
LOOPERN6_DR|423332	LOOPERN6_DR	Kolobok-T2?	DNA	0.28447	946
LOOPERN6_DR|30957	LOOPERN6_DR	Kolobok-T2?	DNA	0.22458	1301
LOOPERN6_DR|114678	LOOPERN6_DR	Kolobok-T2?	DNA	0.16349	749
LOOPERN6_DR|340271	LOOPERN6_DR	Kolobok-T2?	DNA	0.29318	1275
LOOPERN6_DR|340260	LOOPERN6_DR	Kolobok-T2?	DNA	0.19533	539
LOOPERN6_DR|351062	LOOPERN6_DR	Kolobok-T2?	DNA	0.22204	1186
LOOPERN6_DR|583438	LOOPERN6_DR	Kolobok-T2?	DNA	0.26831	903
LOOPERN6_DR|1429109	LOOPERN6_DR	Kolobok-T2?	DNA	0.20328	1318
LOOPERN6_DR|670153	LOOPERN6_DR	Kolobok-T2?	DNA	0.28312	1173
LOOPERN6_DR|340302	LOOPERN6_DR	Kolobok-T2?	DNA	0.21024	1390
LOOPERN6_DR|1090704	LOOPERN6_DR	Kolobok-T2?	DNA	0.24117	912
LOOPERN6_DR|753730	LOOPERN6_DR	Kolobok-T2?	DNA	0.25488	292
LOOPERN6_DR|30977	LOOPERN6_DR	Kolobok-T2?	DNA	0.19411	1316
LOOPERN6_DR|30964	LOOPERN6_DR	Kolobok-T2?	DNA	0.28485	1156
LOOPERN6_DR|583441	LOOPERN6_DR	Kolobok-T2?	DNA	0.33226	612
LOOPERN6_DR|1429141	LOOPERN6_DR	Kolobok-T2?	DNA	0.22191	551
LOOPERN6_DR|670157	LOOPERN6_DR	Kolobok-T2?	DNA	0.23119	1303
LOOPERN6_DR|1222366	LOOPERN6_DR	Kolobok-T2?	DNA	0.29185	332
LOOPERN6_DR|42591	LOOPERN6_DR	Kolobok-T2?	DNA	0.19454	1343
LOOPERN6_DR|1441457	LOOPERN6_DR	Kolobok-T2?	DNA	0.20962	939
LOOPERN6_DR|503597	LOOPERN6_DR	Kolobok-T2?	DNA	0.23256	735
LOOPERN6_DR|583436	LOOPERN6_DR	Kolobok-T2?	DNA	0.13392	572
LOOPERN6_DR|916392	LOOPERN6_DR	Kolobok-T2?	DNA	0.14562	515
LOOPERN6_DR|30963	LOOPERN6_DR	Kolobok-T2?	DNA	0.24933	1245
LOOPERN6_DR|594756	LOOPERN6_DR	Kolobok-T2?	DNA	0.19162	586
LOOPERN6_DR|1222361	LOOPERN6_DR	Kolobok-T2?	DNA	0.36507	388
LOOPERN6_DR|670150	LOOPERN6_DR	Kolobok-T2?	DNA	0.23006	866
LOOPERN6_DR|1099986	LOOPERN6_DR	Kolobok-T2?	DNA	0.47751	1014
LOOPERN6_DR|187511	LOOPERN6_DR	Kolobok-T2?	DNA	0.19234	698
LOOPERN6_DR|503596	LOOPERN6_DR	Kolobok-T2?	DNA	0.26268	825
LOOPERN6_DR|834031	LOOPERN6_DR	Kolobok-T2?	DNA	0.21789	696
LOOPERN6_DR|340296	LOOPERN6_DR	Kolobok-T2?	DNA	0.17414	1321
LOOPERN6_DR|503600	LOOPERN6_DR	Kolobok-T2?	DNA	0.20726	1221
LOOPERN6_DR|670163	LOOPERN6_DR	Kolobok-T2?	DNA	0.17195	884
LOOPERN6_DR|916339	LOOPERN6_DR	Kolobok-T2?	DNA	0.18297	1280
LOOPERN6_DR|764509	LOOPERN6_DR	Kolobok-T2?	DNA	0.27836	1337
LOOPERN6_DR|114685	LOOPERN6_DR	Kolobok-T2?	DNA	0.21631	1297
LOOPERN6_DR|114664	LOOPERN6_DR	Kolobok-T2?	DNA	0.06667	168
LOOPERN6_DR|916387	LOOPERN6_DR	Kolobok-T2?	DNA	0.21922	509
LOOPERN6_DR|1429096	LOOPERN6_DR	Kolobok-T2?	DNA	0.15772	1251
LOOPERN6_DR|928555	LOOPERN6_DR	Kolobok-T2?	DNA	0.23494	694
LOOPERN6_DR|261506	LOOPERN6_DR	Kolobok-T2?	DNA	0.08862	323
LOOPERN6_DR|1429088	LOOPERN6_DR	Kolobok-T2?	DNA	0.1989	420
LOOPERN6_DR|583469	LOOPERN6_DR	Kolobok-T2?	DNA	0.18932	727
LOOPERN6_DR|1158582	LOOPERN6_DR	Kolobok-T2?	DNA	0.26499	1056
LOOPERN6_DR|753713	LOOPERN6_DR	Kolobok-T2?	DNA	0.27998	1002
LOOPERN6_DR|1294015	LOOPERN6_DR	Kolobok-T2?	DNA	0.21216	1340
LOOPERN6_DR|834014	LOOPERN6_DR	Kolobok-T2?	DNA	0.23528	1090
LOOPERN6_DR|423301	LOOPERN6_DR	Kolobok-T2?	DNA	0.24985	544
LOOPERN6_DR|340285	LOOPERN6_DR	Kolobok-T2?	DNA	0.1856	1094
LOOPERN6_DR|30966	LOOPERN6_DR	Kolobok-T2?	DNA	0.1957	202
LOOPERN6_DR|434401	LOOPERN6_DR	Kolobok-T2?	DNA	0.11468	1351
LOOPERN6_DR|1429112	LOOPERN6_DR	Kolobok-T2?	DNA	0.22134	1200
LOOPERN6_DR|753756	LOOPERN6_DR	Kolobok-T2?	DNA	0.16509	1045
LOOPERN6_DR|1429114	LOOPERN6_DR	Kolobok-T2?	DNA	0.23593	1221
LOOPERN6_DR|114670	LOOPERN6_DR	Kolobok-T2?	DNA	0.06687	1016
LOOPERN6_DR|434403	LOOPERN6_DR	Kolobok-T2?	DNA	0.18687	227
LOOPERN6_DR|1429119	LOOPERN6_DR	Kolobok-T2?	DNA	0.18796	749
LOOPERN6_DR|423313	LOOPERN6_DR	Kolobok-T2?	DNA	0.44427	1295
LOOPERN6_DR|30960	LOOPERN6_DR	Kolobok-T2?	DNA	0.2004	1204
LOOPERN6_DR|1293993	LOOPERN6_DR	Kolobok-T2?	DNA	0.22356	1215
LOOPERN6_DR|583465	LOOPERN6_DR	Kolobok-T2?	DNA	0.2192	1289
LOOPERN6_DR|583454	LOOPERN6_DR	Kolobok-T2?	DNA	0.21189	1228
LOOPERN6_DR|42594	LOOPERN6_DR	Kolobok-T2?	DNA	0.30705	1089
LOOPERN6_DR|753716	LOOPERN6_DR	Kolobok-T2?	DNA	0.18862	1312
LOOPERN6_DR|114652	LOOPERN6_DR	Kolobok-T2?	DNA	0.09446	459
LOOPERN6_DR|834029	LOOPERN6_DR	Kolobok-T2?	DNA	0.08459	945
LOOPERN6_DR|503586	LOOPERN6_DR	Kolobok-T2?	DNA	0.30736	1134
LOOPERN6_DR|753711	LOOPERN6_DR	Kolobok-T2?	DNA	0.23893	1184
LOOPERN6_DR|1090680	LOOPERN6_DR	Kolobok-T2?	DNA	0.22812	271
LOOPERN6_DR|1090681	LOOPERN6_DR	Kolobok-T2?	DNA	0.16506	1178
LOOPERN6_DR|1429104	LOOPERN6_DR	Kolobok-T2?	DNA	0.24451	1484
LOOPERN6_DR|1008077	LOOPERN6_DR	Kolobok-T2?	DNA	0.26029	126
LOOPERN6_DR|30958	LOOPERN6_DR	Kolobok-T2?	DNA	0.21121	1207
LOOPERN6_DR|834039	LOOPERN6_DR	Kolobok-T2?	DNA	0.20283	1215
LOOPERN6_DR|583434	LOOPERN6_DR	Kolobok-T2?	DNA	0.05147	235
LOOPERN6_DR|261487	LOOPERN6_DR	Kolobok-T2?	DNA	0.24164	1334
LOOPERN6_DR|340281	LOOPERN6_DR	Kolobok-T2?	DNA	0.28108	1273
LOOPERN6_DR|340273	LOOPERN6_DR	Kolobok-T2?	DNA	0.2101	972
LOOPERN6_DR|30967	LOOPERN6_DR	Kolobok-T2?	DNA	0.27215	1269
LOOPERN6_DR|1358133	LOOPERN6_DR	Kolobok-T2?	DNA	0.23793	204
LOOPERN6_DR|1158576	LOOPERN6_DR	Kolobok-T2?	DNA	0.25105	1333
LOOPERN6_DR|261501	LOOPERN6_DR	Kolobok-T2?	DNA	0.21763	1325
LOOPERN6_DR|114660	LOOPERN6_DR	Kolobok-T2?	DNA	0.05217	217
LOOPERN6_DR|271456	LOOPERN6_DR	Kolobok-T2?	DNA	0.04396	1014
LOOPERN6_DR|1158573	LOOPERN6_DR	Kolobok-T2?	DNA	0.22372	1217
LOOPERN6_DR|340303	LOOPERN6_DR	Kolobok-T2?	DNA	0.20395	667
LOOPERN6_DR|834054	LOOPERN6_DR	Kolobok-T2?	DNA	0.23225	120
LOOPERN6_DR|834062	LOOPERN6_DR	Kolobok-T2?	DNA	0.03084	257
LOOPERN6_DR|351067	LOOPERN6_DR	Kolobok-T2?	DNA	0.24186	1078
LOOPERN6_DR|670118	LOOPERN6_DR	Kolobok-T2?	DNA	0.23107	1251
LOOPERN6_DR|1090677	LOOPERN6_DR	Kolobok-T2?	DNA	0.17657	1120
LOOPERN6_DR|1429117	LOOPERN6_DR	Kolobok-T2?	DNA	0.17644	1348
LOOPERN6_DR|1008069	LOOPERN6_DR	Kolobok-T2?	DNA	0.29748	609
LOOPERN6_DR|187503	LOOPERN6_DR	Kolobok-T2?	DNA	0.28769	798
LOOPERN6_DR|42596	LOOPERN6_DR	Kolobok-T2?	DNA	0.00733	1082
LOOPERN6_DR|1222369	LOOPERN6_DR	Kolobok-T2?	DNA	0.03166	240
LOOPERN6_DR|1019589	LOOPERN6_DR	Kolobok-T2?	DNA	0.17943	1156
LOOPERN6_DR|1222389	LOOPERN6_DR	Kolobok-T2?	DNA	0.23097	1069
LOOPERN6_DR|834027	LOOPERN6_DR	Kolobok-T2?	DNA	0.24458	527
LOOPERN6_DR|271453	LOOPERN6_DR	Kolobok-T2?	DNA	0.02225	942
LOOPERN6_DR|916335	LOOPERN6_DR	Kolobok-T2?	DNA	0.25513	138
LOOPERN6_DR|670119	LOOPERN6_DR	Kolobok-T2?	DNA	0.19612	1208
LOOPERN6_DR|261518	LOOPERN6_DR	Kolobok-T2?	DNA	0.14801	109
LOOPERN6_DR|503601	LOOPERN6_DR	Kolobok-T2?	DNA	0.20353	1284
LOOPERN6_DR|834035	LOOPERN6_DR	Kolobok-T2?	DNA	0.26696	1350
LOOPERN6_DR|114688	LOOPERN6_DR	Kolobok-T2?	DNA	0.12119	222
LOOPERN6_DR|1222381	LOOPERN6_DR	Kolobok-T2?	DNA	0.29556	1222
LOOPERN6_DR|187509	LOOPERN6_DR	Kolobok-T2?	DNA	0.25715	344
LOOPERN6_DR|928561	LOOPERN6_DR	Kolobok-T2?	DNA	0.26696	1181
LOOPERN6_DR|594759	LOOPERN6_DR	Kolobok-T2?	DNA	0.22411	239
LOOPERN6_DR|114677	LOOPERN6_DR	Kolobok-T2?	DNA	0.39853	451
LOOPERN6_DR|1231843	LOOPERN6_DR	Kolobok-T2?	DNA	0.32873	898
LOOPERN6_DR|1294010	LOOPERN6_DR	Kolobok-T2?	DNA	0.1979	705
LOOPERN6_DR|1429089	LOOPERN6_DR	Kolobok-T2?	DNA	0.06054	111
LOOPERN6_DR|681335	LOOPERN6_DR	Kolobok-T2?	DNA	0.20839	200
LOOPERN6_DR|503585	LOOPERN6_DR	Kolobok-T2?	DNA	0.24194	956
LOOPERN6_DR|1429091	LOOPERN6_DR	Kolobok-T2?	DNA	0.13208	308
LOOPERN6_DR|261510	LOOPERN6_DR	Kolobok-T2?	DNA	0.18664	780
LOOPERN6_DR|1090668	LOOPERN6_DR	Kolobok-T2?	DNA	0.23093	1450
LOOPERN6_DR|1222392	LOOPERN6_DR	Kolobok-T2?	DNA	0.22864	1253
LOOPERN6_DR|1158564	LOOPERN6_DR	Kolobok-T2?	DNA	0.20254	110
LOOPERN6_DR|583479	LOOPERN6_DR	Kolobok-T2?	DNA	0.20779	522
LOOPERN6_DR|583452	LOOPERN6_DR	Kolobok-T2?	DNA	0.2935	152
LOOPERN6_DR|423318	LOOPERN6_DR	Kolobok-T2?	DNA	0.17435	353
LOOPERN6_DR|503599	LOOPERN6_DR	Kolobok-T2?	DNA	0.2314	1114
LOOPERN6_DR|423296	LOOPERN6_DR	Kolobok-T2?	DNA	0.43773	340
LOOPERN6_DR|340275	LOOPERN6_DR	Kolobok-T2?	DNA	0.06731	194
LOOPERN6_DR|434413	LOOPERN6_DR	Kolobok-T2?	DNA	0.09083	399
LOOPERN6_DR|1008062	LOOPERN6_DR	Kolobok-T2?	DNA	0.21251	1138
LOOPERN6_DR|1429124	LOOPERN6_DR	Kolobok-T2?	DNA	0.23106	462
LOOPERN6_DR|594752	LOOPERN6_DR	Kolobok-T2?	DNA	0.22071	177
LOOPERN6_DR|1008073	LOOPERN6_DR	Kolobok-T2?	DNA	0.22399	1601
LOOPERN6_DR|1222377	LOOPERN6_DR	Kolobok-T2?	DNA	0.16956	283
LOOPERN6_DR|30961	LOOPERN6_DR	Kolobok-T2?	DNA	0.17545	124
LOOPERN6_DR|916358	LOOPERN6_DR	Kolobok-T2?	DNA	0.15126	347
LOOPERN6_DR|916377	LOOPERN6_DR	Kolobok-T2?	DNA	0.17741	928
LOOPERN6_DR|594758	LOOPERN6_DR	Kolobok-T2?	DNA	0.3358	745
LOOPERN6_DR|753726	LOOPERN6_DR	Kolobok-T2?	DNA	0.21582	1413
LOOPERN6_DR|916345	LOOPERN6_DR	Kolobok-T2?	DNA	0.218	659
LOOPERN6_DR|1293992	LOOPERN6_DR	Kolobok-T2?	DNA	0.27232	1181
LOOPERN6_DR|114686	LOOPERN6_DR	Kolobok-T2?	DNA	0.19269	890
LOOPERN6_DR|753731	LOOPERN6_DR	Kolobok-T2?	DNA	0.28319	1253
LOOPERN6_DR|114649	LOOPERN6_DR	Kolobok-T2?	DNA	0.17693	374
LOOPERN6_DR|753721	LOOPERN6_DR	Kolobok-T2?	DNA	0.21616	775
LOOPERN6_DR|1158574	LOOPERN6_DR	Kolobok-T2?	DNA	0.26115	520
LOOPERN6_DR|1441460	LOOPERN6_DR	Kolobok-T2?	DNA	0.17201	590
LOOPERN6_DR|1019588	LOOPERN6_DR	Kolobok-T2?	DNA	0.37691	248
LOOPERN6_DR|1019578	LOOPERN6_DR	Kolobok-T2?	DNA	0.29556	722
LOOPERN6_DR|1166690	LOOPERN6_DR	Kolobok-T2?	DNA	0.41463	1034
LOOPERN6_DR|1222397	LOOPERN6_DR	Kolobok-T2?	DNA	0.37487	1149
LOOPERN6_DR|583477	LOOPERN6_DR	Kolobok-T2?	DNA	0.20249	150
LOOPERN6_DR|1358135	LOOPERN6_DR	Kolobok-T2?	DNA	0.13591	111
LOOPERN6_DR|928563	LOOPERN6_DR	Kolobok-T2?	DNA	0.36174	303
LOOPERN6_DR|1294020	LOOPERN6_DR	Kolobok-T2?	DNA	0.22696	1390
LOOPERN6_DR|1293973	LOOPERN6_DR	Kolobok-T2?	DNA	0.13476	577
LOOPERN6_DR|114655	LOOPERN6_DR	Kolobok-T2?	DNA	0.30389	1398
LOOPERN6_DR|1008093	LOOPERN6_DR	Kolobok-T2?	DNA	0.31166	589
LOOPERN6_DR|670140	LOOPERN6_DR	Kolobok-T2?	DNA	0.16944	1125
LOOPERN6_DR|261491	LOOPERN6_DR	Kolobok-T2?	DNA	0.23567	1185
LOOPERN6_DR|1222390	LOOPERN6_DR	Kolobok-T2?	DNA	0.24541	1379
LOOPERN6_DR|834028	LOOPERN6_DR	Kolobok-T2?	DNA	0.25481	1292
LOOPERN6_DR|340306	LOOPERN6_DR	Kolobok-T2?	DNA	0.0007	240
LOOPERN6_DR|434409	LOOPERN6_DR	Kolobok-T2?	DNA	0.06289	1016
LOOPERN6_DR|583480	LOOPERN6_DR	Kolobok-T2?	DNA	0.2435	354
LOOPERN6_DR|1293972	LOOPERN6_DR	Kolobok-T2?	DNA	0.28359	771
LOOPERN6_DR|30984	LOOPERN6_DR	Kolobok-T2?	DNA	0.18727	903
LOOPERN6_DR|583431	LOOPERN6_DR	Kolobok-T2?	DNA	0.13274	450
LOOPERN6_DR|434405	LOOPERN6_DR	Kolobok-T2?	DNA	0.67264	296
LOOPERN6_DR|1429110	LOOPERN6_DR	Kolobok-T2?	DNA	0.18837	1237
LOOPERN6_DR|261504	LOOPERN6_DR	Kolobok-T2?	DNA	0.20527	1309
LOOPERN6_DR|261508	LOOPERN6_DR	Kolobok-T2?	DNA	0.18717	1334
LOOPERN6_DR|261509	LOOPERN6_DR	Kolobok-T2?	DNA	0.2558	1265
LOOPERN6_DR|916370	LOOPERN6_DR	Kolobok-T2?	DNA	0.2651	1211
LOOPERN6_DR|928553	LOOPERN6_DR	Kolobok-T2?	DNA	0.30599	946
LOOPERN6_DR|1158577	LOOPERN6_DR	Kolobok-T2?	DNA	0.12834	284
LOOPERN6_DR|1158590	LOOPERN6_DR	Kolobok-T2?	DNA	0.06174	663
LOOPERN6_DR|423326	LOOPERN6_DR	Kolobok-T2?	DNA	0.25183	537
LOOPERN6_DR|1429137	LOOPERN6_DR	Kolobok-T2?	DNA	0.05047	552
LOOPERN6_DR|1441458	LOOPERN6_DR	Kolobok-T2?	DNA	0.09917	1501
LOOPERN6_DR|1008057	LOOPERN6_DR	Kolobok-T2?	DNA	0.18297	1218
LOOPERN6_DR|1008058	LOOPERN6_DR	Kolobok-T2?	DNA	0.19246	1219
LOOPERN6_DR|753723	LOOPERN6_DR	Kolobok-T2?	DNA	0.19117	1276
LOOPERN6_DR|583456	LOOPERN6_DR	Kolobok-T2?	DNA	0.23195	1498
LOOPERN6_DR|1302700	LOOPERN6_DR	Kolobok-T2?	DNA	0.22995	1160
LOOPERN6_DR|1293999	LOOPERN6_DR	Kolobok-T2?	DNA	0.09959	252
LOOPERN6_DR|1429130	LOOPERN6_DR	Kolobok-T2?	DNA	0.23321	107
LOOPERN6_DR|834034	LOOPERN6_DR	Kolobok-T2?	DNA	0.28246	1170
LOOPERN6_DR|583437	LOOPERN6_DR	Kolobok-T2?	DNA	0.18402	1256
LOOPERN6_DR|1158580	LOOPERN6_DR	Kolobok-T2?	DNA	0.20953	1052
LOOPERN6_DR|1231842	LOOPERN6_DR	Kolobok-T2?	DNA	0.21425	1222
LOOPERN6_DR|1429127	LOOPERN6_DR	Kolobok-T2?	DNA	0.28014	704
LOOPERN6_DR|187499	LOOPERN6_DR	Kolobok-T2?	DNA	0.25189	1283
LOOPERN6_DR|503614	LOOPERN6_DR	Kolobok-T2?	DNA	0.20201	455
LOOPERN6_DR|114699	LOOPERN6_DR	Kolobok-T2?	DNA	0.1607	1123
LOOPERN6_DR|834041	LOOPERN6_DR	Kolobok-T2?	DNA	0.2609	1370
LOOPERN6_DR|916373	LOOPERN6_DR	Kolobok-T2?	DNA	0.28158	377
LOOPERN6_DR|1008061	LOOPERN6_DR	Kolobok-T2?	DNA	0.21744	1018
LOOPERN6_DR|916371	LOOPERN6_DR	Kolobok-T2?	DNA	0.3045	932
LOOPERN6_DR|583435	LOOPERN6_DR	Kolobok-T2?	DNA	0.22422	234
LOOPERN6_DR|261482	LOOPERN6_DR	Kolobok-T2?	DNA	0.21211	1313
LOOPERN6_DR|928566	LOOPERN6_DR	Kolobok-T2?	DNA	0.21772	975
LOOPERN6_DR|261486	LOOPERN6_DR	Kolobok-T2?	DNA	0.18414	1146
LOOPERN6_DR|1429135	LOOPERN6_DR	Kolobok-T2?	DNA	0.24253	895
LOOPERN6_DR|583483	LOOPERN6_DR	Kolobok-T2?	DNA	0.21437	1010
LOOPERN6_DR|340290	LOOPERN6_DR	Kolobok-T2?	DNA	0.12691	802
LOOPERN6_DR|834017	LOOPERN6_DR	Kolobok-T2?	DNA	0.16051	180
hAT-N52C_DR|1319692	hAT-N52C_DR	hAT-Ac	DNA	0.22714	145
hAT-N52C_DR|371795	hAT-N52C_DR	hAT-Ac	DNA	0.14591	175
hAT-N52C_DR|951831	hAT-N52C_DR	hAT-Ac	DNA	0.17667	145
hAT-N52C_DR|1661953	hAT-N52C_DR	hAT-Ac	DNA	0.15577	104
hAT-N52C_DR|862775	hAT-N52C_DR	hAT-Ac	DNA	0.08291	108
hAT-N52C_DR|214860	hAT-N52C_DR	hAT-Ac	DNA	0.1332	144
hAT-N52C_DR|290702	hAT-N52C_DR	hAT-Ac	DNA	0.0	149
hAT-N52C_DR|371793	hAT-N52C_DR	hAT-Ac	DNA	0.0	149
hAT-N52C_DR|1041250	hAT-N52C_DR	hAT-Ac	DNA	0.10456	153
hAT-N52C_DR|862772	hAT-N52C_DR	hAT-Ac	DNA	0.13124	107
hAT-N52C_DR|371797	hAT-N52C_DR	hAT-Ac	DNA	0.28568	166
hAT-N52C_DR|1762051	hAT-N52C_DR	hAT-Ac	DNA	0.1632	195
hAT-N52C_DR|290703	hAT-N52C_DR	hAT-Ac	DNA	0.1534	183
hAT-N52C_DR|1118062	hAT-N52C_DR	hAT-Ac	DNA	0.22465	174
hAT-N52C_DR|1549009	hAT-N52C_DR	hAT-Ac	DNA	0.17354	302
hAT-N52C_DR|371794	hAT-N52C_DR	hAT-Ac	DNA	0.19792	196
hAT-N52C_DR|1249837	hAT-N52C_DR	hAT-Ac	DNA	0.09016	113
hAT-N52C_DR|1041251	hAT-N52C_DR	hAT-Ac	DNA	0.13137	156
hAT-N52C_DR|531924	hAT-N52C_DR	hAT-Ac	DNA	0.20159	127
hAT-N52C_DR|1180254	hAT-N52C_DR	hAT-Ac	DNA	0.08478	289
hAT-N52C_DR|616314	hAT-N52C_DR	hAT-Ac	DNA	0.09916	387
hAT-N52C_DR|290713	hAT-N52C_DR	hAT-Ac	DNA	0.2007	313
hAT-N52C_DR|2052249	hAT-N52C_DR	hAT-Ac	DNA	0.08509	213
hAT-N52C_DR|2052255	hAT-N52C_DR	hAT-Ac	DNA	1.04174	126
hAT-N52C_DR|951830	hAT-N52C_DR	hAT-Ac	DNA	0.10085	231
hAT-N52C_DR|1869148	hAT-N52C_DR	hAT-Ac	DNA	0.1062	405
hAT-N52C_DR|701926	hAT-N52C_DR	hAT-Ac	DNA	0.14364	324
hAT-N52C_DR|1762046	hAT-N52C_DR	hAT-Ac	DNA	0.39985	192
hAT-N52C_DR|951829	hAT-N52C_DR	hAT-Ac	DNA	0.06567	220
hAT-N52C_DR|1964166	hAT-N52C_DR	hAT-Ac	DNA	0.10697	152
hAT-N52C_DR|616306	hAT-N52C_DR	hAT-Ac	DNA	0.09852	267
hAT-N52C_DR|1869142	hAT-N52C_DR	hAT-Ac	DNA	0.09849	530
hAT-N52C_DR|1964160	hAT-N52C_DR	hAT-Ac	DNA	0.13551	133
hAT-N52C_DR|2052245	hAT-N52C_DR	hAT-Ac	DNA	0.14427	100
hAT-N52C_DR|1549006	hAT-N52C_DR	hAT-Ac	DNA	0.05265	242
hAT-N52C_DR|2116177	hAT-N52C_DR	hAT-Ac	DNA	0.06398	239
hAT-N52C_DR|1549010	hAT-N52C_DR	hAT-Ac	DNA	0.02959	300
hAT-N52C_DR|1548999	hAT-N52C_DR	hAT-Ac	DNA	0.01735	298
hAT-N52C_DR|1549007	hAT-N52C_DR	hAT-Ac	DNA	0.00413	305
hAT-N52C_DR|1549002	hAT-N52C_DR	hAT-Ac	DNA	0.00065	305
hAT-N52C_DR|1549005	hAT-N52C_DR	hAT-Ac	DNA	0.00065	304
hAT-N52C_DR|1549003	hAT-N52C_DR	hAT-Ac	DNA	0.01269	298
hAT-N52C_DR|1549000	hAT-N52C_DR	hAT-Ac	DNA	0.02307	300
hAT-N52C_DR|1549008	hAT-N52C_DR	hAT-Ac	DNA	0.02918	300
hAT-N52C_DR|1549001	hAT-N52C_DR	hAT-Ac	DNA	0.00733	310
hAT-N52C_DR|2090891	hAT-N52C_DR	hAT-Ac	DNA	0.03797	295
hAT-N52C_DR|951828	hAT-N52C_DR	hAT-Ac	DNA	0.35712	134
hAT-N52C_DR|1464267	hAT-N52C_DR	hAT-Ac	DNA	0.12725	374
hAT-N52C_DR|64826	hAT-N52C_DR	hAT-Ac	DNA	0.08056	360
hAT-N52C_DR|64827	hAT-N52C_DR	hAT-Ac	DNA	0.07536	392
hAT-N52C_DR|290711	hAT-N52C_DR	hAT-Ac	DNA	0.15435	161
hAT-N52C_DR|214865	hAT-N52C_DR	hAT-Ac	DNA	0.01976	174
hAT-N52C_DR|214866	hAT-N52C_DR	hAT-Ac	DNA	0.01178	176
hAT-N52C_DR|371788	hAT-N52C_DR	hAT-Ac	DNA	0.18056	105
hAT-N52C_DR|141960	hAT-N52C_DR	hAT-Ac	DNA	0.24179	199
hAT-N52C_DR|1661952	hAT-N52C_DR	hAT-Ac	DNA	0.17932	180
hAT-N52C_DR|1661947	hAT-N52C_DR	hAT-Ac	DNA	0.23384	171
hAT-N52C_DR|1319690	hAT-N52C_DR	hAT-Ac	DNA	0.16798	159
hAT-N52C_DR|1041240	hAT-N52C_DR	hAT-Ac	DNA	0.14064	188
hAT-N52C_DR|141953	hAT-N52C_DR	hAT-Ac	DNA	0.08379	139
hAT-N52C_DR|1118067	hAT-N52C_DR	hAT-Ac	DNA	0.12196	206
hAT-N52C_DR|141952	hAT-N52C_DR	hAT-Ac	DNA	0.11004	130
hAT-N52C_DR|701931	hAT-N52C_DR	hAT-Ac	DNA	0.15523	172
hAT-N52C_DR|1118068	hAT-N52C_DR	hAT-Ac	DNA	0.10135	226
hAT-N52C_DR|1964158	hAT-N52C_DR	hAT-Ac	DNA	0.13581	163
hAT-N52C_DR|951820	hAT-N52C_DR	hAT-Ac	DNA	0.21708	151
hAT-N52C_DR|1319693	hAT-N52C_DR	hAT-Ac	DNA	0.40964	109
hAT-N52C_DR|1964154	hAT-N52C_DR	hAT-Ac	DNA	0.37143	152
hAT-N52C_DR|1762050	hAT-N52C_DR	hAT-Ac	DNA	0.21669	163
hAT-N52C_DR|1041239	hAT-N52C_DR	hAT-Ac	DNA	0.09392	209
hAT-N52C_DR|141954	hAT-N52C_DR	hAT-Ac	DNA	0.2732	155
hAT-N52C_DR|1041245	hAT-N52C_DR	hAT-Ac	DNA	0.30267	133
hAT-N52C_DR|290708	hAT-N52C_DR	hAT-Ac	DNA	0.21069	177
hAT-N52C_DR|951826	hAT-N52C_DR	hAT-Ac	DNA	0.21565	197
hAT-N52C_DR|454684	hAT-N52C_DR	hAT-Ac	DNA	0.11444	160
hAT-N52C_DR|531920	hAT-N52C_DR	hAT-Ac	DNA	0.1086	195
hAT-N52C_DR|1964159	hAT-N52C_DR	hAT-Ac	DNA	0.13829	118
hAT-N52C_DR|1118066	hAT-N52C_DR	hAT-Ac	DNA	0.27831	167
hAT-N52C_DR|1249841	hAT-N52C_DR	hAT-Ac	DNA	0.15462	170
hAT-N52C_DR|1869140	hAT-N52C_DR	hAT-Ac	DNA	0.21768	142
hAT-N52C_DR|1041246	hAT-N52C_DR	hAT-Ac	DNA	0.25703	102
hAT-N52C_DR|1380299	hAT-N52C_DR	hAT-Ac	DNA	0.15267	145
hAT-N52C_DR|1464268	hAT-N52C_DR	hAT-Ac	DNA	0.17482	163
hAT-N52C_DR|1661948	hAT-N52C_DR	hAT-Ac	DNA	0.28859	101
hAT-N52C_DR|290706	hAT-N52C_DR	hAT-Ac	DNA	0.25819	152
hAT-N52C_DR|951821	hAT-N52C_DR	hAT-Ac	DNA	0.15988	109
hAT-N52C_DR|616310	hAT-N52C_DR	hAT-Ac	DNA	0.09066	203
hAT-N52C_DR|64825	hAT-N52C_DR	hAT-Ac	DNA	0.09274	169
hAT-N52C_DR|1548991	hAT-N52C_DR	hAT-Ac	DNA	0.1004	164
hAT-N52C_DR|141958	hAT-N52C_DR	hAT-Ac	DNA	0.04084	105
hAT-N52C_DR|701928	hAT-N52C_DR	hAT-Ac	DNA	0.11025	154
hAT-N52C_DR|1380297	hAT-N52C_DR	hAT-Ac	DNA	0.06242	178
hAT-N52C_DR|862777	hAT-N52C_DR	hAT-Ac	DNA	0.20167	204
hAT-N52C_DR|371787	hAT-N52C_DR	hAT-Ac	DNA	0.1366	121
hAT-N52C_DR|1041241	hAT-N52C_DR	hAT-Ac	DNA	0.09686	153
hAT-N52C_DR|2052247	hAT-N52C_DR	hAT-Ac	DNA	0.18549	162
hAT-N52C_DR|701932	hAT-N52C_DR	hAT-Ac	DNA	0.13765	117
hAT-N52C_DR|454683	hAT-N52C_DR	hAT-Ac	DNA	0.209	101
hAT-N52C_DR|784908	hAT-N52C_DR	hAT-Ac	DNA	0.27577	109
hAT-N52C_DR|1869143	hAT-N52C_DR	hAT-Ac	DNA	0.19101	163
hAT-N52C_DR|2052252	hAT-N52C_DR	hAT-Ac	DNA	0.14453	177
hAT-N52C_DR|1661949	hAT-N52C_DR	hAT-Ac	DNA	0.09673	107
hAT-N52C_DR|1118063	hAT-N52C_DR	hAT-Ac	DNA	0.03267	100
hAT-N52C_DR|1118064	hAT-N52C_DR	hAT-Ac	DNA	0.22766	169
hAT-N52C_DR|214861	hAT-N52C_DR	hAT-Ac	DNA	0.16349	126
hAT-N52C_DR|2052253	hAT-N52C_DR	hAT-Ac	DNA	0.36111	167
hAT-N52C_DR|1548997	hAT-N52C_DR	hAT-Ac	DNA	0.14137	153
hAT-N52C_DR|531922	hAT-N52C_DR	hAT-Ac	DNA	0.00065	153
hAT-N52C_DR|531923	hAT-N52C_DR	hAT-Ac	DNA	0.00066	165
hAT-N52C_DR|1249838	hAT-N52C_DR	hAT-Ac	DNA	0.18363	167
hAT-N52C_DR|1180255	hAT-N52C_DR	hAT-Ac	DNA	0.18905	184
hAT-N52C_DR|1869141	hAT-N52C_DR	hAT-Ac	DNA	0.21074	134
hAT-N52C_DR|1464278	hAT-N52C_DR	hAT-Ac	DNA	0.20859	142
hAT-N52C_DR|290710	hAT-N52C_DR	hAT-Ac	DNA	0.12971	182
hAT-N52C_DR|1118065	hAT-N52C_DR	hAT-Ac	DNA	0.09218	119
hAT-N52C_DR|1661945	hAT-N52C_DR	hAT-Ac	DNA	0.11375	149
hAT-N52C_DR|784913	hAT-N52C_DR	hAT-Ac	DNA	0.14174	164
hAT-N52C_DR|1869152	hAT-N52C_DR	hAT-Ac	DNA	0.22488	125
hAT-N52C_DR|1380298	hAT-N52C_DR	hAT-Ac	DNA	0.19415	134
hAT-N52C_DR|1041244	hAT-N52C_DR	hAT-Ac	DNA	0.15567	106
hAT-N52C_DR|616313	hAT-N52C_DR	hAT-Ac	DNA	0.18379	139
hAT-N52C_DR|454688	hAT-N52C_DR	hAT-Ac	DNA	0.47593	184
hAT-N52C_DR|1762047	hAT-N52C_DR	hAT-Ac	DNA	0.31494	166
hAT-N52C_DR|1041243	hAT-N52C_DR	hAT-Ac	DNA	0.63766	190
hAT-N52C_DR|951825	hAT-N52C_DR	hAT-Ac	DNA	0.24845	117
hAT-N52C_DR|214859	hAT-N52C_DR	hAT-Ac	DNA	0.33113	111
hAT-N52C_DR|1762048	hAT-N52C_DR	hAT-Ac	DNA	0.32542	100
hAT-N52C_DR|290709	hAT-N52C_DR	hAT-Ac	DNA	0.00065	241
hAT-N52C_DR|2117293	hAT-N52C_DR	hAT-Ac	DNA	0.00065	111
hAT-N52C_DR|371785	hAT-N52C_DR	hAT-Ac	DNA	0.28382	189
hAT-N52C_DR|616308	hAT-N52C_DR	hAT-Ac	DNA	0.32797	241
hAT-N52C_DR|1964155	hAT-N52C_DR	hAT-Ac	DNA	0.07466	169
hAT-N52C_DR|1380296	hAT-N52C_DR	hAT-Ac	DNA	0.23722	101
hAT-N52C_DR|701929	hAT-N52C_DR	hAT-Ac	DNA	0.15217	145
hAT-N52C_DR|784909	hAT-N52C_DR	hAT-Ac	DNA	0.0858	104
hAT-N52C_DR|2052257	hAT-N52C_DR	hAT-Ac	DNA	0.23912	166
hAT-N52C_DR|1041247	hAT-N52C_DR	hAT-Ac	DNA	0.09481	172
hAT-N52C_DR|1964164	hAT-N52C_DR	hAT-Ac	DNA	0.205	186
hAT-N52C_DR|290704	hAT-N52C_DR	hAT-Ac	DNA	0.19313	192
hAT-N52C_DR|1041248	hAT-N52C_DR	hAT-Ac	DNA	0.20588	202
hAT-N52C_DR|616311	hAT-N52C_DR	hAT-Ac	DNA	0.1033	174
hAT-N52C_DR|1319695	hAT-N52C_DR	hAT-Ac	DNA	0.14728	142
hAT-N52C_DR|1869150	hAT-N52C_DR	hAT-Ac	DNA	0.192	198
hAT-N52C_DR|64829	hAT-N52C_DR	hAT-Ac	DNA	0.1612	197
hAT-N52C_DR|1964161	hAT-N52C_DR	hAT-Ac	DNA	0.15256	122
hAT-N52C_DR|701927	hAT-N52C_DR	hAT-Ac	DNA	0.08408	100
hAT-N52C_DR|1964157	hAT-N52C_DR	hAT-Ac	DNA	0.21229	104
hAT-N52C_DR|951827	hAT-N52C_DR	hAT-Ac	DNA	0.13051	169
hAT-N52C_DR|1762043	hAT-N52C_DR	hAT-Ac	DNA	0.02324	200
hAT-N52C_DR|2116037	hAT-N52C_DR	hAT-Ac	DNA	0.0316	200
hAT-N52C_DR|1319691	hAT-N52C_DR	hAT-Ac	DNA	0.15862	159
hAT-N52C_DR|784910	hAT-N52C_DR	hAT-Ac	DNA	0.22391	132
hAT-N52C_DR|371786	hAT-N52C_DR	hAT-Ac	DNA	0.12752	194
hAT-N52C_DR|2052251	hAT-N52C_DR	hAT-Ac	DNA	0.04372	136
hAT-N52C_DR|1869149	hAT-N52C_DR	hAT-Ac	DNA	0.14794	175
hAT-N52C_DR|1041249	hAT-N52C_DR	hAT-Ac	DNA	0.33486	145
hAT-N52C_DR|1661951	hAT-N52C_DR	hAT-Ac	DNA	0.16486	169
hAT-N52C_DR|616315	hAT-N52C_DR	hAT-Ac	DNA	0.10879	142
hAT-N52C_DR|1869147	hAT-N52C_DR	hAT-Ac	DNA	0.30119	175
hAT-N52C_DR|1464273	hAT-N52C_DR	hAT-Ac	DNA	0.16941	118
hAT-N52C_DR|951824	hAT-N52C_DR	hAT-Ac	DNA	0.09648	139
hAT-N52C_DR|1319689	hAT-N52C_DR	hAT-Ac	DNA	0.25511	150
hAT-N52C_DR|1464270	hAT-N52C_DR	hAT-Ac	DNA	0.24441	128
hAT-N52C_DR|1041252	hAT-N52C_DR	hAT-Ac	DNA	0.22177	232
hAT-N52C_DR|1869145	hAT-N52C_DR	hAT-Ac	DNA	0.18161	364
hAT-N52C_DR|290705	hAT-N52C_DR	hAT-Ac	DNA	0.23361	162
hAT-N52C_DR|371796	hAT-N52C_DR	hAT-Ac	DNA	0.0794	134
hAT-N52C_DR|1464274	hAT-N52C_DR	hAT-Ac	DNA	0.09729	161
hAT-N52C_DR|141951	hAT-N52C_DR	hAT-Ac	DNA	0.18229	177
hAT-N52C_DR|1464266	hAT-N52C_DR	hAT-Ac	DNA	0.2985	217
hAT-N52C_DR|862773	hAT-N52C_DR	hAT-Ac	DNA	0.17391	173
hAT-N52C_DR|2052254	hAT-N52C_DR	hAT-Ac	DNA	0.21118	187
hAT-N52C_DR|616307	hAT-N52C_DR	hAT-Ac	DNA	0.26187	125
hAT-N52C_DR|1041242	hAT-N52C_DR	hAT-Ac	DNA	0.15963	206
hAT-N52C_DR|1964165	hAT-N52C_DR	hAT-Ac	DNA	0.09348	136
hAT-N52C_DR|454689	hAT-N52C_DR	hAT-Ac	DNA	0.23385	123
hAT-N52C_DR|371792	hAT-N52C_DR	hAT-Ac	DNA	0.08273	155
hAT-N52C_DR|862776	hAT-N52C_DR	hAT-Ac	DNA	0.12376	142
hAT-N52C_DR|1041253	hAT-N52C_DR	hAT-Ac	DNA	0.03029	123
hAT-N52C_DR|701930	hAT-N52C_DR	hAT-Ac	DNA	0.096	100
hAT-N52C_DR|454685	hAT-N52C_DR	hAT-Ac	DNA	0.21078	159
hAT-N52C_DR|784911	hAT-N52C_DR	hAT-Ac	DNA	0.07864	102
hAT-N52C_DR|1869151	hAT-N52C_DR	hAT-Ac	DNA	0.13421	132
hAT-N52C_DR|1464271	hAT-N52C_DR	hAT-Ac	DNA	0.15683	166
hAT-N52C_DR|1249840	hAT-N52C_DR	hAT-Ac	DNA	0.23141	178
hAT-N52C_DR|1464275	hAT-N52C_DR	hAT-Ac	DNA	0.24614	212
hAT-N52C_DR|1762045	hAT-N52C_DR	hAT-Ac	DNA	0.18119	185
hAT-N52C_DR|1180253	hAT-N52C_DR	hAT-Ac	DNA	0.17627	164
hAT-N52C_DR|2052248	hAT-N52C_DR	hAT-Ac	DNA	0.18915	225
hAT-N52C_DR|1661946	hAT-N52C_DR	hAT-Ac	DNA	0.18801	202
hAT-N52C_DR|214864	hAT-N52C_DR	hAT-Ac	DNA	0.16634	211
hAT-N52C_DR|214862	hAT-N52C_DR	hAT-Ac	DNA	0.07416	145
hAT-N52C_DR|1548993	hAT-N52C_DR	hAT-Ac	DNA	0.13005	110
hAT-N52C_DR|454687	hAT-N52C_DR	hAT-Ac	DNA	0.32959	108
hAT-N52C_DR|1549004	hAT-N52C_DR	hAT-Ac	DNA	0.09236	138
hAT-N52C_DR|290714	hAT-N52C_DR	hAT-Ac	DNA	0.16044	219
hAT-N52C_DR|1869146	hAT-N52C_DR	hAT-Ac	DNA	0.19052	120
hAT-N52C_DR|2052256	hAT-N52C_DR	hAT-Ac	DNA	0.17445	178
hAT-N52C_DR|2052250	hAT-N52C_DR	hAT-Ac	DNA	0.22145	220
hAT-N52C_DR|1041238	hAT-N52C_DR	hAT-Ac	DNA	0.2279	123
hAT-N52C_DR|616312	hAT-N52C_DR	hAT-Ac	DNA	0.23835	101
hAT-N52C_DR|1548992	hAT-N52C_DR	hAT-Ac	DNA	0.12867	149
hAT-N52C_DR|531921	hAT-N52C_DR	hAT-Ac	DNA	0.21586	119
hAT-N52C_DR|1249839	hAT-N52C_DR	hAT-Ac	DNA	0.30788	190
hAT-N52C_DR|64828	hAT-N52C_DR	hAT-Ac	DNA	0.22065	223
hAT-N52C_DR|616316	hAT-N52C_DR	hAT-Ac	DNA	0.16565	209
hAT-N52C_DR|1869144	hAT-N52C_DR	hAT-Ac	DNA	0.09298	114
hAT-N52C_DR|2086818	hAT-N52C_DR	hAT-Ac	DNA	0.11387	116
hAT-N52C_DR|1762044	hAT-N52C_DR	hAT-Ac	DNA	0.21618	183
hAT-N52C_DR|1380295	hAT-N52C_DR	hAT-Ac	DNA	0.14778	174
hAT-N52C_DR|371781	hAT-N52C_DR	hAT-Ac	DNA	0.20838	174
hAT-N52C_DR|1464276	hAT-N52C_DR	hAT-Ac	DNA	0.20827	183
hAT-N52C_DR|454686	hAT-N52C_DR	hAT-Ac	DNA	0.13645	184
hAT-N52C_DR|1319694	hAT-N52C_DR	hAT-Ac	DNA	0.10821	187
hAT-N52C_DR|1041254	hAT-N52C_DR	hAT-Ac	DNA	0.2937	256
hAT-N52C_DR|290707	hAT-N52C_DR	hAT-Ac	DNA	0.17005	151
hAT-N52C_DR|1464277	hAT-N52C_DR	hAT-Ac	DNA	0.05562	130
hAT-N52C_DR|784912	hAT-N52C_DR	hAT-Ac	DNA	0.3319	194
hAT-N52C_DR|1869154	hAT-N52C_DR	hAT-Ac	DNA	0.09605	159
hAT-N52C_DR|1548995	hAT-N52C_DR	hAT-Ac	DNA	0.19973	213
hAT-N52C_DR|2052246	hAT-N52C_DR	hAT-Ac	DNA	0.13383	185
hAT-N52C_DR|1964163	hAT-N52C_DR	hAT-Ac	DNA	0.20172	219
hAT-N52C_DR|1661954	hAT-N52C_DR	hAT-Ac	DNA	0.14896	197
hAT-N52C_DR|1464272	hAT-N52C_DR	hAT-Ac	DNA	0.19887	188
hAT-N52C_DR|1548996	hAT-N52C_DR	hAT-Ac	DNA	0.24612	224
hAT-N52C_DR|1762052	hAT-N52C_DR	hAT-Ac	DNA	0.17252	208
hAT-N52C_DR|1319696	hAT-N52C_DR	hAT-Ac	DNA	0.00066	103
hAT-N52C_DR|1319697	hAT-N52C_DR	hAT-Ac	DNA	0.00065	104
hAT-N52C_DR|1964162	hAT-N52C_DR	hAT-Ac	DNA	0.17762	167
hAT-N52C_DR|862774	hAT-N52C_DR	hAT-Ac	DNA	0.18334	204
hAT-N52C_DR|141957	hAT-N52C_DR	hAT-Ac	DNA	0.26962	196
hAT-N52C_DR|1869153	hAT-N52C_DR	hAT-Ac	DNA	0.15566	210
hAT-N52C_DR|1762049	hAT-N52C_DR	hAT-Ac	DNA	0.24143	169
hAT-N52C_DR|2080645	hAT-N52C_DR	hAT-Ac	DNA	0.24576	180
hAT-N52C_DR|214863	hAT-N52C_DR	hAT-Ac	DNA	0.18332	191
hAT-N52C_DR|371790	hAT-N52C_DR	hAT-Ac	DNA	0.16549	146
hAT-N52C_DR|951822	hAT-N52C_DR	hAT-Ac	DNA	0.18502	164
hAT-N52C_DR|1249843	hAT-N52C_DR	hAT-Ac	DNA	0.1567	214
hAT-N52C_DR|951823	hAT-N52C_DR	hAT-Ac	DNA	0.21033	150
hAT-N52C_DR|1548994	hAT-N52C_DR	hAT-Ac	DNA	0.2628	156
hAT-N52C_DR|1964156	hAT-N52C_DR	hAT-Ac	DNA	0.23376	220
hAT-N52C_DR|290712	hAT-N52C_DR	hAT-Ac	DNA	0.22455	207
hAT-N52C_DR|531919	hAT-N52C_DR	hAT-Ac	DNA	0.10737	114
hAT-N52C_DR|1661950	hAT-N52C_DR	hAT-Ac	DNA	0.19824	105
hAT-N52C_DR|141956	hAT-N52C_DR	hAT-Ac	DNA	0.13271	167
hAT-N52C_DR|141955	hAT-N52C_DR	hAT-Ac	DNA	0.16017	131
hAT-N52C_DR|371789	hAT-N52C_DR	hAT-Ac	DNA	0.21927	157
hAT-N52C_DR|1464269	hAT-N52C_DR	hAT-Ac	DNA	0.12029	125
hAT-N52C_DR|1548998	hAT-N52C_DR	hAT-Ac	DNA	0.14157	167
hAT-N52C_DR|1249842	hAT-N52C_DR	hAT-Ac	DNA	0.23676	133
hAT-N52C_DR|784914	hAT-N52C_DR	hAT-Ac	DNA	0.11933	123
hAT-N52C_DR|371784	hAT-N52C_DR	hAT-Ac	DNA	0.13273	114
hAT-N52C_DR|371782	hAT-N52C_DR	hAT-Ac	DNA	0.01815	145
hAT-N52C_DR|371783	hAT-N52C_DR	hAT-Ac	DNA	0.01011	134
hAT-N52C_DR|141959	hAT-N52C_DR	hAT-Ac	DNA	0.17385	163
Gypsy155-I_DR|1692719	Gypsy155-I_DR	Gypsy	LTR	0.00361	3046
Gypsy155-I_DR|1900605	Gypsy155-I_DR	Gypsy	LTR	0.00104	4934
Gypsy155-I_DR|1900606	Gypsy155-I_DR	Gypsy	LTR	0.13279	135
Gypsy155-I_DR|2089574	Gypsy155-I_DR	Gypsy	LTR	0.02984	403
Gypsy155-I_DR|311224	Gypsy155-I_DR	Gypsy	LTR	0.4845	117
Gypsy155-I_DR|639950	Gypsy155-I_DR	Gypsy	LTR	0.00244	4929
Gypsy155-I_DR|2075647	Gypsy155-I_DR	Gypsy	LTR	0.00288	4929
Gypsy155-I_DR|1692718	Gypsy155-I_DR	Gypsy	LTR	0.03105	1696
Gypsy155-I_DR|1064722	Gypsy155-I_DR	Gypsy	LTR	0.00476	4911
Gypsy155-I_DR|1577716	Gypsy155-I_DR	Gypsy	LTR	0.00242	3655
Gypsy155-I_DR|476903	Gypsy155-I_DR	Gypsy	LTR	0.01617	4606
Gypsy155-I_DR|234095	Gypsy155-I_DR	Gypsy	LTR	0.41553	117
Gypsy155-I_DR|476904	Gypsy155-I_DR	Gypsy	LTR	0.49138	172
Gypsy155-I_DR|1900603	Gypsy155-I_DR	Gypsy	LTR	0.01572	289
Gypsy155-I_DR|1900604	Gypsy155-I_DR	Gypsy	LTR	0.12218	189
L2-34_DR|542106	L2-34_DR	L2	LINE	0.00458	1492
L2-34_DR|1774169	L2-34_DR	L2	LINE	0.00835	477
L2-34_DR|382750	L2-34_DR	L2	LINE	0.00469	272
L2-34_DR|964621	L2-34_DR	L2	LINE	0.02587	491
L2-34_DR|1259960	L2-34_DR	L2	LINE	0.01616	233
L2-34_DR|465503	L2-34_DR	L2	LINE	0.01116	147
L2-34_DR|1677414	L2-34_DR	L2	LINE	0.04858	519
L2-34_DR|628261	L2-34_DR	L2	LINE	0.00697	384
L2-34_DR|1053240	L2-34_DR	L2	LINE	0.00279	489
L2-34_DR|713493	L2-34_DR	L2	LINE	0.00601	450
L2-34_DR|1478176	L2-34_DR	L2	LINE	0.00071	746
L2-34_DR|1564898	L2-34_DR	L2	LINE	0.00341	1322
L2-34_DR|1053230	L2-34_DR	L2	LINE	0.00976	743
L2-34_DR|795340	L2-34_DR	L2	LINE	0.0007	573
L2-34_DR|382751	L2-34_DR	L2	LINE	0.14607	555
L2-34_DR|1259971	L2-34_DR	L2	LINE	0.12862	148
L2-34_DR|1884536	L2-34_DR	L2	LINE	0.00868	604
L2-34_DR|1884537	L2-34_DR	L2	LINE	0.00071	602
L2-34_DR|465492	L2-34_DR	L2	LINE	0.00872	624
L2-34_DR|2063732	L2-34_DR	L2	LINE	0.01296	690
L2-34_DR|76564	L2-34_DR	L2	LINE	0.01699	1698
L2-34_DR|1128204	L2-34_DR	L2	LINE	0.01741	766
L2-34_DR|1053237	L2-34_DR	L2	LINE	0.01059	684
L2-34_DR|76565	L2-34_DR	L2	LINE	0.02009	1761
L2-34_DR|300687	L2-34_DR	L2	LINE	0.02382	2148
L2-34_DR|1884554	L2-34_DR	L2	LINE	0.02122	705
L2-34_DR|1478170	L2-34_DR	L2	LINE	0.03064	1195
L2-34_DR|1478164	L2-34_DR	L2	LINE	0.02514	775
L2-34_DR|300696	L2-34_DR	L2	LINE	0.0214	502
L2-34_DR|628270	L2-34_DR	L2	LINE	0.00832	487
L2-34_DR|628275	L2-34_DR	L2	LINE	0.02424	450
L2-34_DR|964620	L2-34_DR	L2	LINE	0.02842	776
L2-34_DR|1677413	L2-34_DR	L2	LINE	0.01965	280
L2-34_DR|1774174	L2-34_DR	L2	LINE	0.02157	1109
L2-34_DR|795346	L2-34_DR	L2	LINE	0.02891	612
L2-34_DR|872541	L2-34_DR	L2	LINE	0.01843	894
L2-34_DR|2063734	L2-34_DR	L2	LINE	0.02419	218
L2-34_DR|628273	L2-34_DR	L2	LINE	0.03109	212
L2-34_DR|1128200	L2-34_DR	L2	LINE	0.01841	503
L2-34_DR|465494	L2-34_DR	L2	LINE	0.02445	434
L2-34_DR|151928	L2-34_DR	L2	LINE	0.00072	492
L2-34_DR|628259	L2-34_DR	L2	LINE	0.03074	230
L2-34_DR|300685	L2-34_DR	L2	LINE	0.01977	458
L2-34_DR|1188707	L2-34_DR	L2	LINE	0.09568	103
L2-34_DR|1884542	L2-34_DR	L2	LINE	0.53694	107
L2-34_DR|300698	L2-34_DR	L2	LINE	0.03002	320
L2-34_DR|1128199	L2-34_DR	L2	LINE	0.03285	982
L2-34_DR|1677411	L2-34_DR	L2	LINE	0.02261	551
L2-34_DR|713488	L2-34_DR	L2	LINE	0.03701	778
L2-34_DR|1188706	L2-34_DR	L2	LINE	0.03192	931
L2-34_DR|465504	L2-34_DR	L2	LINE	0.02738	1004
L2-34_DR|300699	L2-34_DR	L2	LINE	0.03746	640
L2-34_DR|542105	L2-34_DR	L2	LINE	0.02898	620
L2-34_DR|872536	L2-34_DR	L2	LINE	0.06025	301
L2-34_DR|465491	L2-34_DR	L2	LINE	0.08365	332
L2-34_DR|1884533	L2-34_DR	L2	LINE	0.17931	286
L2-34_DR|628274	L2-34_DR	L2	LINE	0.04576	732
L2-34_DR|2092319	L2-34_DR	L2	LINE	0.02484	768
L2-34_DR|1259974	L2-34_DR	L2	LINE	0.05997	773
L2-34_DR|1774176	L2-34_DR	L2	LINE	0.03632	366
L2-34_DR|1677428	L2-34_DR	L2	LINE	0.04327	455
L2-34_DR|1328300	L2-34_DR	L2	LINE	0.1703	588
L2-34_DR|1053243	L2-34_DR	L2	LINE	0.05922	169
L2-34_DR|1478166	L2-34_DR	L2	LINE	0.03159	797
L2-34_DR|300690	L2-34_DR	L2	LINE	0.0671	3090
L2-34_DR|1478160	L2-34_DR	L2	LINE	0.03136	820
L2-34_DR|1478161	L2-34_DR	L2	LINE	0.01875	829
L2-34_DR|2063739	L2-34_DR	L2	LINE	0.07263	552
L2-34_DR|1774178	L2-34_DR	L2	LINE	0.06391	516
L2-34_DR|964630	L2-34_DR	L2	LINE	0.06257	855
L2-34_DR|1128210	L2-34_DR	L2	LINE	0.07876	200
L2-34_DR|1677416	L2-34_DR	L2	LINE	0.03606	537
L2-34_DR|628278	L2-34_DR	L2	LINE	0.07174	105
L2-34_DR|1388177	L2-34_DR	L2	LINE	0.01949	570
L2-34_DR|964626	L2-34_DR	L2	LINE	0.00071	130
L2-34_DR|465493	L2-34_DR	L2	LINE	0.03301	157
L2-34_DR|1564896	L2-34_DR	L2	LINE	0.13487	1102
L2-34_DR|2063733	L2-34_DR	L2	LINE	0.0334	137
L2-34_DR|1774171	L2-34_DR	L2	LINE	0.54334	169
L2-34_DR|2063738	L2-34_DR	L2	LINE	0.26307	137
L2-34_DR|628262	L2-34_DR	L2	LINE	0.21186	188
L2-34_DR|1564889	L2-34_DR	L2	LINE	0.1192	101
L2-34_DR|1128205	L2-34_DR	L2	LINE	0.04205	102
L2-34_DR|1884544	L2-34_DR	L2	LINE	0.0007	224
L2-34_DR|1188701	L2-34_DR	L2	LINE	0.06076	213
L2-34_DR|1677425	L2-34_DR	L2	LINE	0.33634	516
L2-34_DR|224642	L2-34_DR	L2	LINE	0.06471	1190
L2-34_DR|1188709	L2-34_DR	L2	LINE	0.14726	297
L2-34_DR|1677422	L2-34_DR	L2	LINE	0.02881	284
L2-34_DR|151929	L2-34_DR	L2	LINE	0.07137	878
L2-34_DR|964628	L2-34_DR	L2	LINE	0.10963	314
L2-34_DR|1677415	L2-34_DR	L2	LINE	0.08585	295
L2-34_DR|713489	L2-34_DR	L2	LINE	0.08534	1113
L2-34_DR|1884547	L2-34_DR	L2	LINE	0.07153	584
L2-34_DR|1975883	L2-34_DR	L2	LINE	0.04496	624
L2-34_DR|2092017	L2-34_DR	L2	LINE	0.08716	1278
L2-34_DR|628260	L2-34_DR	L2	LINE	0.0666	481
L2-34_DR|1975890	L2-34_DR	L2	LINE	0.11045	457
L2-34_DR|1677417	L2-34_DR	L2	LINE	0.07145	752
L2-34_DR|628271	L2-34_DR	L2	LINE	0.00671	463
L2-34_DR|151930	L2-34_DR	L2	LINE	0.56598	103
L2-34_DR|628272	L2-34_DR	L2	LINE	0.01609	589
L2-34_DR|1053238	L2-34_DR	L2	LINE	0.10256	638
L2-34_DR|1884539	L2-34_DR	L2	LINE	0.20158	335
L2-34_DR|542110	L2-34_DR	L2	LINE	0.42018	159
L2-34_DR|1188705	L2-34_DR	L2	LINE	0.0582	320
L2-34_DR|1564888	L2-34_DR	L2	LINE	0.06305	254
L2-34_DR|795341	L2-34_DR	L2	LINE	0.08435	508
L2-34_DR|1975880	L2-34_DR	L2	LINE	0.06196	621
L2-34_DR|964623	L2-34_DR	L2	LINE	0.11758	437
L2-34_DR|1774172	L2-34_DR	L2	LINE	0.07947	967
L2-34_DR|1259964	L2-34_DR	L2	LINE	0.07654	1072
L2-34_DR|964625	L2-34_DR	L2	LINE	0.11325	1014
L2-34_DR|964619	L2-34_DR	L2	LINE	0.06254	208
L2-34_DR|1328299	L2-34_DR	L2	LINE	0.26302	447
L2-34_DR|465495	L2-34_DR	L2	LINE	0.25962	296
L2-34_DR|1564899	L2-34_DR	L2	LINE	0.07287	1099
L2-34_DR|465496	L2-34_DR	L2	LINE	0.23624	630
L2-34_DR|382746	L2-34_DR	L2	LINE	0.20759	549
L2-34_DR|1259959	L2-34_DR	L2	LINE	0.25586	735
L2-34_DR|1975891	L2-34_DR	L2	LINE	0.0289	181
L2-34_DR|382755	L2-34_DR	L2	LINE	0.03012	679
L2-34_DR|382756	L2-34_DR	L2	LINE	0.03724	108
L2-34_DR|1478162	L2-34_DR	L2	LINE	0.10188	897
L2-34_DR|1128211	L2-34_DR	L2	LINE	0.56322	170
L2-34_DR|2063735	L2-34_DR	L2	LINE	0.19316	540
L2-34_DR|1259966	L2-34_DR	L2	LINE	0.14505	361
L2-34_DR|795345	L2-34_DR	L2	LINE	0.09732	735
L2-34_DR|300691	L2-34_DR	L2	LINE	0.1246	350
L2-34_DR|1564892	L2-34_DR	L2	LINE	0.20343	672
L2-34_DR|628264	L2-34_DR	L2	LINE	0.10739	561
L2-34_DR|1328298	L2-34_DR	L2	LINE	0.06908	355
L2-34_DR|382747	L2-34_DR	L2	LINE	0.13427	765
L2-34_DR|1188708	L2-34_DR	L2	LINE	0.17954	113
L2-34_DR|1053232	L2-34_DR	L2	LINE	0.13314	843
L2-34_DR|1478168	L2-34_DR	L2	LINE	0.03729	361
L2-34_DR|300686	L2-34_DR	L2	LINE	0.10681	818
L2-34_DR|1259965	L2-34_DR	L2	LINE	0.11847	253
L2-34_DR|1053233	L2-34_DR	L2	LINE	0.12072	590
L2-34_DR|1478169	L2-34_DR	L2	LINE	0.12956	618
L2-34_DR|628267	L2-34_DR	L2	LINE	0.10438	552
L2-34_DR|1677421	L2-34_DR	L2	LINE	0.15025	960
L2-34_DR|1128209	L2-34_DR	L2	LINE	0.0908	362
L2-34_DR|1975882	L2-34_DR	L2	LINE	0.18924	337
L2-34_DR|1884543	L2-34_DR	L2	LINE	0.09721	659
L2-34_DR|1478174	L2-34_DR	L2	LINE	0.123	636
L2-34_DR|964627	L2-34_DR	L2	LINE	0.15037	872
L2-34_DR|1478163	L2-34_DR	L2	LINE	0.11949	749
L2-34_DR|382748	L2-34_DR	L2	LINE	0.15288	1170
L2-34_DR|1774173	L2-34_DR	L2	LINE	0.19849	389
L2-34_DR|1564894	L2-34_DR	L2	LINE	0.14326	778
L2-34_DR|1975889	L2-34_DR	L2	LINE	0.10243	154
L2-34_DR|713501	L2-34_DR	L2	LINE	0.15566	379
L2-34_DR|2063737	L2-34_DR	L2	LINE	0.13211	895
L2-34_DR|713491	L2-34_DR	L2	LINE	0.11627	344
L2-34_DR|224643	L2-34_DR	L2	LINE	0.09598	337
L2-34_DR|1053231	L2-34_DR	L2	LINE	0.23135	293
L2-34_DR|300697	L2-34_DR	L2	LINE	0.14372	428
L2-34_DR|1053236	L2-34_DR	L2	LINE	0.07511	101
L2-34_DR|224639	L2-34_DR	L2	LINE	0.13095	1378
L2-34_DR|76562	L2-34_DR	L2	LINE	0.14317	596
L2-34_DR|224638	L2-34_DR	L2	LINE	0.07136	526
L2-34_DR|1478165	L2-34_DR	L2	LINE	0.13222	116
L2-34_DR|1975876	L2-34_DR	L2	LINE	0.1293	195
L2-34_DR|1478167	L2-34_DR	L2	LINE	0.27223	278
L2-34_DR|151934	L2-34_DR	L2	LINE	0.28703	399
L2-34_DR|713498	L2-34_DR	L2	LINE	0.22761	790
L2-34_DR|1053239	L2-34_DR	L2	LINE	0.43672	123
L2-34_DR|1564895	L2-34_DR	L2	LINE	0.19459	284
L2-34_DR|872535	L2-34_DR	L2	LINE	0.09352	116
L2-34_DR|1884535	L2-34_DR	L2	LINE	0.41724	269
L2-34_DR|542109	L2-34_DR	L2	LINE	0.11353	248
L2-34_DR|151931	L2-34_DR	L2	LINE	0.07617	115
L2-34_DR|1259968	L2-34_DR	L2	LINE	0.14866	275
L2-34_DR|382757	L2-34_DR	L2	LINE	0.11256	332
L2-34_DR|76560	L2-34_DR	L2	LINE	0.10555	596
L2-34_DR|1259967	L2-34_DR	L2	LINE	0.14614	245
L2-34_DR|1884541	L2-34_DR	L2	LINE	0.1155	153
L2-34_DR|713495	L2-34_DR	L2	LINE	0.14692	385
L2-34_DR|713500	L2-34_DR	L2	LINE	0.11162	924
L2-34_DR|713492	L2-34_DR	L2	LINE	0.1058	144
L2-34_DR|1677420	L2-34_DR	L2	LINE	0.25525	151
L2-34_DR|382754	L2-34_DR	L2	LINE	0.20155	900
L2-34_DR|1884549	L2-34_DR	L2	LINE	0.45083	163
L2-34_DR|382749	L2-34_DR	L2	LINE	0.14741	361
L2-34_DR|382752	L2-34_DR	L2	LINE	0.05021	133
L2-34_DR|465500	L2-34_DR	L2	LINE	0.02602	137
L2-34_DR|1975888	L2-34_DR	L2	LINE	0.15268	1452
L2-34_DR|628266	L2-34_DR	L2	LINE	0.12369	407
L2-34_DR|2063740	L2-34_DR	L2	LINE	0.1509	214
L2-34_DR|795344	L2-34_DR	L2	LINE	0.13256	234
L2-34_DR|300694	L2-34_DR	L2	LINE	0.14327	358
L2-34_DR|1478172	L2-34_DR	L2	LINE	0.14982	282
L2-34_DR|1774177	L2-34_DR	L2	LINE	0.15586	564
L2-34_DR|1884545	L2-34_DR	L2	LINE	0.13829	535
L2-34_DR|465502	L2-34_DR	L2	LINE	0.00541	158
L2-34_DR|224640	L2-34_DR	L2	LINE	0.14583	704
L2-34_DR|2063736	L2-34_DR	L2	LINE	0.10416	443
L2-34_DR|1188704	L2-34_DR	L2	LINE	0.06907	339
L2-34_DR|1188702	L2-34_DR	L2	LINE	0.11092	446
L2-34_DR|1188703	L2-34_DR	L2	LINE	0.07222	178
L2-34_DR|2063741	L2-34_DR	L2	LINE	0.13763	125
L2-34_DR|1774175	L2-34_DR	L2	LINE	0.15015	623
L2-34_DR|713497	L2-34_DR	L2	LINE	0.18996	607
L2-34_DR|1975887	L2-34_DR	L2	LINE	0.0962	153
L2-34_DR|300695	L2-34_DR	L2	LINE	0.13848	613
L2-34_DR|1677424	L2-34_DR	L2	LINE	0.48619	101
L2-34_DR|1328297	L2-34_DR	L2	LINE	0.14733	189
L2-34_DR|1053235	L2-34_DR	L2	LINE	0.54516	201
L2-34_DR|1884551	L2-34_DR	L2	LINE	0.4808	323
L2-34_DR|628277	L2-34_DR	L2	LINE	0.13185	156
L2-34_DR|1975878	L2-34_DR	L2	LINE	0.04868	109
L2-34_DR|382753	L2-34_DR	L2	LINE	0.2271	222
L2-34_DR|628263	L2-34_DR	L2	LINE	0.15959	350
L2-34_DR|964624	L2-34_DR	L2	LINE	0.11974	312
L2-34_DR|628268	L2-34_DR	L2	LINE	0.22876	1057
L2-34_DR|795342	L2-34_DR	L2	LINE	0.14008	339
L2-34_DR|1328294	L2-34_DR	L2	LINE	0.1883	966
L2-34_DR|1677412	L2-34_DR	L2	LINE	0.32714	245
L2-34_DR|713496	L2-34_DR	L2	LINE	0.10804	324
L2-34_DR|300693	L2-34_DR	L2	LINE	0.02153	293
L2-34_DR|76561	L2-34_DR	L2	LINE	0.13826	110
L2-34_DR|1478173	L2-34_DR	L2	LINE	0.24914	444
L2-34_DR|628269	L2-34_DR	L2	LINE	0.09493	318
L2-34_DR|300688	L2-34_DR	L2	LINE	0.21369	1379
L2-34_DR|224637	L2-34_DR	L2	LINE	0.12094	561
L2-34_DR|1128208	L2-34_DR	L2	LINE	0.07555	861
L2-34_DR|713494	L2-34_DR	L2	LINE	0.23502	584
L2-34_DR|628276	L2-34_DR	L2	LINE	0.37029	104
L2-34_DR|713499	L2-34_DR	L2	LINE	0.15853	489
L2-34_DR|465501	L2-34_DR	L2	LINE	0.10546	338
L2-34_DR|300684	L2-34_DR	L2	LINE	0.06328	126
L2-34_DR|1884556	L2-34_DR	L2	LINE	0.10227	104
L2-34_DR|1677427	L2-34_DR	L2	LINE	0.11065	168
L2-34_DR|151933	L2-34_DR	L2	LINE	0.56968	363
L2-34_DR|1884548	L2-34_DR	L2	LINE	0.4051	251
L2-34_DR|872534	L2-34_DR	L2	LINE	0.4193	311
L2-34_DR|1564893	L2-34_DR	L2	LINE	0.09296	100
L2-34_DR|1975886	L2-34_DR	L2	LINE	0.46729	203
L2-34_DR|964622	L2-34_DR	L2	LINE	0.13652	354
L2-34_DR|300692	L2-34_DR	L2	LINE	0.15731	472
L2-34_DR|1128207	L2-34_DR	L2	LINE	0.09121	483
L2-34_DR|1677426	L2-34_DR	L2	LINE	0.75489	236
L2-34_DR|382744	L2-34_DR	L2	LINE	0.57039	274
L2-34_DR|151932	L2-34_DR	L2	LINE	0.65177	264
L2-34_DR|1128212	L2-34_DR	L2	LINE	0.0007	115
L2-34_DR|1259962	L2-34_DR	L2	LINE	0.51784	172
L2-34_DR|1328291	L2-34_DR	L2	LINE	0.39312	341
L2-34_DR|542107	L2-34_DR	L2	LINE	0.19354	104
L2-34_DR|1478171	L2-34_DR	L2	LINE	0.41863	761
L2-34_DR|628279	L2-34_DR	L2	LINE	0.52512	238
L2-34_DR|628265	L2-34_DR	L2	LINE	0.30867	1553
L2-34_DR|1328293	L2-34_DR	L2	LINE	0.15986	146
L2-34_DR|76563	L2-34_DR	L2	LINE	0.21605	102
L2-34_DR|465498	L2-34_DR	L2	LINE	0.56651	1005
L2-34_DR|1884540	L2-34_DR	L2	LINE	0.17628	126
L2-34_DR|1677419	L2-34_DR	L2	LINE	0.18174	338
L2-34_DR|224641	L2-34_DR	L2	LINE	0.20446	234
L2-34_DR|1677423	L2-34_DR	L2	LINE	0.30005	121
L2-34_DR|1975885	L2-34_DR	L2	LINE	0.10278	446
L2-34_DR|1053241	L2-34_DR	L2	LINE	0.12061	876
L2-34_DR|465497	L2-34_DR	L2	LINE	0.02837	805
L2-34_DR|1975884	L2-34_DR	L2	LINE	0.09733	150
L2-34_DR|713490	L2-34_DR	L2	LINE	0.18109	408
L2-34_DR|964629	L2-34_DR	L2	LINE	0.08451	718
L2-34_DR|1975879	L2-34_DR	L2	LINE	1.0684	650
L2-34_DR|542104	L2-34_DR	L2	LINE	0.22238	525
L2-34_DR|542108	L2-34_DR	L2	LINE	0.09841	999
L2-34_DR|1328292	L2-34_DR	L2	LINE	0.09506	892
L2-34_DR|1259970	L2-34_DR	L2	LINE	0.07956	332
L2-34_DR|1975877	L2-34_DR	L2	LINE	0.07975	150
L2-34_DR|1128201	L2-34_DR	L2	LINE	0.05148	297
L2-34_DR|1328296	L2-34_DR	L2	LINE	0.10505	728
L2-34_DR|1564890	L2-34_DR	L2	LINE	0.0126	467
L2-34_DR|1564891	L2-34_DR	L2	LINE	0.0134	463
L2-34_DR|1259972	L2-34_DR	L2	LINE	0.07267	664
L2-34_DR|1388179	L2-34_DR	L2	LINE	0.14021	1306
L2-34_DR|382745	L2-34_DR	L2	LINE	0.04012	230
L2-34_DR|542111	L2-34_DR	L2	LINE	0.05794	764
L2-34_DR|2063730	L2-34_DR	L2	LINE	0.04688	454
L2-34_DR|795343	L2-34_DR	L2	LINE	0.09505	106
L2-34_DR|1478175	L2-34_DR	L2	LINE	0.05098	404
L2-34_DR|1774170	L2-34_DR	L2	LINE	0.03718	629
L2-34_DR|713487	L2-34_DR	L2	LINE	0.04987	916
L2-34_DR|76567	L2-34_DR	L2	LINE	0.07081	679
L2-34_DR|1128202	L2-34_DR	L2	LINE	0.00082	762
L2-34_DR|465499	L2-34_DR	L2	LINE	0.09578	267
L2-34_DR|300689	L2-34_DR	L2	LINE	0.11136	102
L2-34_DR|1259969	L2-34_DR	L2	LINE	0.02047	834
L2-34_DR|1053229	L2-34_DR	L2	LINE	0.043	225
L2-34_DR|76559	L2-34_DR	L2	LINE	0.06863	470
L2-34_DR|1259961	L2-34_DR	L2	LINE	0.05686	424
L2-34_DR|76566	L2-34_DR	L2	LINE	0.02003	950
L2-34_DR|300700	L2-34_DR	L2	LINE	0.04351	936
L2-34_DR|872540	L2-34_DR	L2	LINE	0.02165	826
L2-34_DR|872537	L2-34_DR	L2	LINE	0.01666	686
L2-34_DR|872538	L2-34_DR	L2	LINE	0.01624	686
L2-34_DR|872539	L2-34_DR	L2	LINE	0.00072	685
L2-34_DR|872542	L2-34_DR	L2	LINE	0.03172	255
L2-34_DR|1053242	L2-34_DR	L2	LINE	0.02541	526
L2-34_DR|1053234	L2-34_DR	L2	LINE	0.02197	735
L2-34_DR|1677418	L2-34_DR	L2	LINE	0.00113	2886
L2-34_DR|224636	L2-34_DR	L2	LINE	0.0007	3549
L2-34_DR|1884550	L2-34_DR	L2	LINE	0.00203	3558
L2-34_DR|382743	L2-34_DR	L2	LINE	0.01677	872
L2-34_DR|2079190	L2-34_DR	L2	LINE	0.00449	3555
L2-34_DR|1259973	L2-34_DR	L2	LINE	0.00391	1791
L2-34_DR|1328295	L2-34_DR	L2	LINE	0.00578	2484
L2-34_DR|1128206	L2-34_DR	L2	LINE	0.00804	832
L2-34_DR|1564897	L2-34_DR	L2	LINE	0.00071	989
L2-34_DR|1128203	L2-34_DR	L2	LINE	0.01269	2202
L2-34_DR|1884534	L2-34_DR	L2	LINE	0.01972	937
L2-34_DR|1884552	L2-34_DR	L2	LINE	0.00458	1139
L2-34_DR|1884553	L2-34_DR	L2	LINE	0.0023	1140
L2-34_DR|2063731	L2-34_DR	L2	LINE	0.00506	2637
L2-34_DR|1884555	L2-34_DR	L2	LINE	0.02515	267
L2-34_DR|1259963	L2-34_DR	L2	LINE	0.00718	3537
Tx1-55_DR|381866	Tx1-55_DR	L1-Tx1	LINE	0.39217	134
Tx1-55_DR|627237	Tx1-55_DR	L1-Tx1	LINE	0.00066	5481
Tx1-55_DR|464543	Tx1-55_DR	L1-Tx1	LINE	0.10816	1454
Tx1-55_DR|464542	Tx1-55_DR	L1-Tx1	LINE	0.35501	678
Tx1-55_DR|1563506	Tx1-55_DR	L1-Tx1	LINE	0.52724	1095
Tx1-55_DR|464541	Tx1-55_DR	L1-Tx1	LINE	0.37842	3602
Tx1-55_DR|464546	Tx1-55_DR	L1-Tx1	LINE	0.49882	367
Tx1-55_DR|1883097	Tx1-55_DR	L1-Tx1	LINE	0.17147	642
Tx1-55_DR|464540	Tx1-55_DR	L1-Tx1	LINE	0.18126	623
Tx1-55_DR|1127337	Tx1-55_DR	L1-Tx1	LINE	0.38502	129
Tx1-55_DR|381867	Tx1-55_DR	L1-Tx1	LINE	0.02972	2473
Tx1-55_DR|464544	Tx1-55_DR	L1-Tx1	LINE	0.01213	3186
Tx1-55_DR|464545	Tx1-55_DR	L1-Tx1	LINE	0.01531	2326
Tx1-55_DR|75628	Tx1-55_DR	L1-Tx1	LINE	0.00997	5449
Tx1-55_DR|151080	Tx1-55_DR	L1-Tx1	LINE	0.00142	5517
Tx1-55_DR|1052203	Tx1-55_DR	L1-Tx1	LINE	0.00194	5543
Tx1-55_DR|381868	Tx1-55_DR	L1-Tx1	LINE	0.00217	5509
Tx1-55_DR|1127338	Tx1-55_DR	L1-Tx1	LINE	0.26683	105
DIRS-10_DR|226298	DIRS-10_DR	DIRS	LTR	0.06388	1334
DIRS-10_DR|384731	DIRS-10_DR	DIRS	LTR	0.06111	5637
DIRS-10_DR|1567816	DIRS-10_DR	DIRS	LTR	0.05789	4875
DIRS-10_DR|630394	DIRS-10_DR	DIRS	LTR	0.05556	4356
DIRS-10_DR|467545	DIRS-10_DR	DIRS	LTR	0.07935	3934
DIRS-10_DR|1389431	DIRS-10_DR	DIRS	LTR	0.05207	5421
DIRS-10_DR|1261810	DIRS-10_DR	DIRS	LTR	0.06701	3705
DIRS-10_DR|797257	DIRS-10_DR	DIRS	LTR	0.08216	1308
DIRS-10_DR|874306	DIRS-10_DR	DIRS	LTR	0.26039	3084
DIRS-10_DR|1480824	DIRS-10_DR	DIRS	LTR	0.22747	3570
DIRS-10_DR|78827	DIRS-10_DR	DIRS	LTR	0.08107	2521
DIRS-10_DR|1776288	DIRS-10_DR	DIRS	LTR	0.135	2500
DIRS-10_DR|630400	DIRS-10_DR	DIRS	LTR	0.10195	1805
DIRS-10_DR|630388	DIRS-10_DR	DIRS	LTR	0.20374	202
DIRS-10_DR|1480835	DIRS-10_DR	DIRS	LTR	0.2343	102
DIRS-10_DR|384730	DIRS-10_DR	DIRS	LTR	0.07641	2614
DIRS-10_DR|715611	DIRS-10_DR	DIRS	LTR	0.0419	958
DIRS-10_DR|967025	DIRS-10_DR	DIRS	LTR	0.12485	2388
DIRS-10_DR|78837	DIRS-10_DR	DIRS	LTR	0.04278	2848
DIRS-10_DR|1480820	DIRS-10_DR	DIRS	LTR	0.0312	445
DIRS-10_DR|226294	DIRS-10_DR	DIRS	LTR	0.4417	3158
DIRS-10_DR|1567834	DIRS-10_DR	DIRS	LTR	0.01456	310
DIRS-10_DR|2066032	DIRS-10_DR	DIRS	LTR	0.2729	165
DIRS-10_DR|967043	DIRS-10_DR	DIRS	LTR	0.10381	714
DIRS-10_DR|1190139	DIRS-10_DR	DIRS	LTR	0.12896	1106
DIRS-10_DR|1389436	DIRS-10_DR	DIRS	LTR	0.08085	2006
DIRS-10_DR|78844	DIRS-10_DR	DIRS	LTR	0.08048	100
DIRS-10_DR|1329870	DIRS-10_DR	DIRS	LTR	0.08546	417
DIRS-10_DR|1055440	DIRS-10_DR	DIRS	LTR	0.07996	1735
DIRS-10_DR|630409	DIRS-10_DR	DIRS	LTR	0.08417	2386
DIRS-10_DR|1329869	DIRS-10_DR	DIRS	LTR	0.51226	2624
DIRS-10_DR|1389433	DIRS-10_DR	DIRS	LTR	0.13342	2350
DIRS-10_DR|1887726	DIRS-10_DR	DIRS	LTR	0.08193	601
DIRS-10_DR|967023	DIRS-10_DR	DIRS	LTR	0.10406	645
DIRS-10_DR|967040	DIRS-10_DR	DIRS	LTR	0.0006	136
DIRS-10_DR|384736	DIRS-10_DR	DIRS	LTR	0.32542	105
DIRS-10_DR|1776290	DIRS-10_DR	DIRS	LTR	0.26207	120
DIRS-10_DR|2066016	DIRS-10_DR	DIRS	LTR	0.09216	192
DIRS-10_DR|630407	DIRS-10_DR	DIRS	LTR	0.4584	241
DIRS-10_DR|1887719	DIRS-10_DR	DIRS	LTR	0.14338	448
DIRS-10_DR|543938	DIRS-10_DR	DIRS	LTR	0.09184	561
DIRS-10_DR|467553	DIRS-10_DR	DIRS	LTR	0.03522	125
DIRS-10_DR|1190137	DIRS-10_DR	DIRS	LTR	0.24424	483
DIRS-10_DR|1055442	DIRS-10_DR	DIRS	LTR	0.51008	315
DIRS-10_DR|226306	DIRS-10_DR	DIRS	LTR	0.11514	610
DIRS-10_DR|1480796	DIRS-10_DR	DIRS	LTR	0.02172	1231
DIRS-10_DR|302558	DIRS-10_DR	DIRS	LTR	0.08937	1680
DIRS-10_DR|874310	DIRS-10_DR	DIRS	LTR	0.05644	460
DIRS-10_DR|1680258	DIRS-10_DR	DIRS	LTR	0.20916	155
DIRS-10_DR|1480787	DIRS-10_DR	DIRS	LTR	0.25573	392
DIRS-10_DR|1480788	DIRS-10_DR	DIRS	LTR	0.28413	299
DIRS-10_DR|1680237	DIRS-10_DR	DIRS	LTR	0.23833	289
DIRS-10_DR|384737	DIRS-10_DR	DIRS	LTR	0.46179	662
DIRS-10_DR|1776289	DIRS-10_DR	DIRS	LTR	0.66212	1395
DIRS-10_DR|1480799	DIRS-10_DR	DIRS	LTR	0.38799	361
DIRS-10_DR|1480818	DIRS-10_DR	DIRS	LTR	0.30418	187
DIRS-10_DR|1055445	DIRS-10_DR	DIRS	LTR	0.57404	190
DIRS-10_DR|78835	DIRS-10_DR	DIRS	LTR	0.57196	323
DIRS-10_DR|1190140	DIRS-10_DR	DIRS	LTR	0.04647	4825
DIRS-10_DR|1480800	DIRS-10_DR	DIRS	LTR	0.04953	101
DIRS-10_DR|226290	DIRS-10_DR	DIRS	LTR	0.62914	1588
DIRS-10_DR|967042	DIRS-10_DR	DIRS	LTR	0.00703	3119
DIRS-10_DR|1567821	DIRS-10_DR	DIRS	LTR	0.01971	4374
DIRS-10_DR|1567822	DIRS-10_DR	DIRS	LTR	0.00813	694
DIRS-10_DR|1480823	DIRS-10_DR	DIRS	LTR	0.09595	4999
DIRS-10_DR|1261809	DIRS-10_DR	DIRS	LTR	0.24084	2089
DIRS-10_DR|2078409	DIRS-10_DR	DIRS	LTR	0.10124	2524
DIRS-10_DR|630390	DIRS-10_DR	DIRS	LTR	0.46148	1191
DIRS-10_DR|1480794	DIRS-10_DR	DIRS	LTR	0.09125	1296
DIRS-10_DR|715615	DIRS-10_DR	DIRS	LTR	0.1323	2609
DIRS-10_DR|467543	DIRS-10_DR	DIRS	LTR	0.0597	582
DIRS-10_DR|630403	DIRS-10_DR	DIRS	LTR	0.00703	2740
DIRS-10_DR|630404	DIRS-10_DR	DIRS	LTR	0.00609	2763
DIRS-10_DR|1887730	DIRS-10_DR	DIRS	LTR	0.25974	283
DIRS-10_DR|1776272	DIRS-10_DR	DIRS	LTR	0.16401	4339
DIRS-10_DR|1129925	DIRS-10_DR	DIRS	LTR	0.41733	126
DIRS-10_DR|715626	DIRS-10_DR	DIRS	LTR	0.6561	123
DIRS-10_DR|1480814	DIRS-10_DR	DIRS	LTR	0.13033	119
DIRS-10_DR|1680240	DIRS-10_DR	DIRS	LTR	0.50886	173
DIRS-10_DR|715618	DIRS-10_DR	DIRS	LTR	0.14838	1044
DIRS-10_DR|1261814	DIRS-10_DR	DIRS	LTR	1.05825	406
DIRS-10_DR|78825	DIRS-10_DR	DIRS	LTR	0.09815	402
DIRS-10_DR|874296	DIRS-10_DR	DIRS	LTR	0.11685	3026
DIRS-10_DR|1887742	DIRS-10_DR	DIRS	LTR	0.14164	912
DIRS-10_DR|874295	DIRS-10_DR	DIRS	LTR	0.18067	499
DIRS-10_DR|1887713	DIRS-10_DR	DIRS	LTR	0.58464	286
DIRS-10_DR|1680259	DIRS-10_DR	DIRS	LTR	0.22393	538
DIRS-10_DR|153669	DIRS-10_DR	DIRS	LTR	0.28703	1167
DIRS-10_DR|967030	DIRS-10_DR	DIRS	LTR	0.25628	1276
DIRS-10_DR|78828	DIRS-10_DR	DIRS	LTR	0.10434	173
DIRS-10_DR|1329860	DIRS-10_DR	DIRS	LTR	0.0654	1078
DIRS-10_DR|967036	DIRS-10_DR	DIRS	LTR	0.05518	609
DIRS-10_DR|2066034	DIRS-10_DR	DIRS	LTR	0.06779	725
DIRS-10_DR|1776269	DIRS-10_DR	DIRS	LTR	0.40483	499
DIRS-10_DR|1480798	DIRS-10_DR	DIRS	LTR	0.17681	528
DIRS-10_DR|467552	DIRS-10_DR	DIRS	LTR	0.30742	2229
DIRS-10_DR|1055436	DIRS-10_DR	DIRS	LTR	0.18909	644
DIRS-10_DR|1887741	DIRS-10_DR	DIRS	LTR	0.13129	369
DIRS-10_DR|226288	DIRS-10_DR	DIRS	LTR	0.12298	783
DIRS-10_DR|1480812	DIRS-10_DR	DIRS	LTR	0.17074	1500
DIRS-10_DR|1887732	DIRS-10_DR	DIRS	LTR	0.08748	574
DIRS-10_DR|1978032	DIRS-10_DR	DIRS	LTR	0.69801	455
DIRS-10_DR|715619	DIRS-10_DR	DIRS	LTR	0.07124	276
DIRS-10_DR|797264	DIRS-10_DR	DIRS	LTR	0.00107	2253
DIRS-10_DR|1680242	DIRS-10_DR	DIRS	LTR	0.05601	233
DIRS-10_DR|1567811	DIRS-10_DR	DIRS	LTR	0.11186	147
DIRS-10_DR|1887725	DIRS-10_DR	DIRS	LTR	0.12001	1656
DIRS-10_DR|630408	DIRS-10_DR	DIRS	LTR	0.45564	1480
DIRS-10_DR|1887721	DIRS-10_DR	DIRS	LTR	0.20318	417
DIRS-10_DR|153665	DIRS-10_DR	DIRS	LTR	0.1514	116
DIRS-10_DR|630411	DIRS-10_DR	DIRS	LTR	0.09049	124
DIRS-10_DR|1055446	DIRS-10_DR	DIRS	LTR	0.05423	264
DIRS-10_DR|2066013	DIRS-10_DR	DIRS	LTR	0.53132	102
DIRS-10_DR|1680254	DIRS-10_DR	DIRS	LTR	0.11842	154
DIRS-10_DR|1480834	DIRS-10_DR	DIRS	LTR	0.08439	545
DIRS-10_DR|1567814	DIRS-10_DR	DIRS	LTR	0.08815	195
DIRS-10_DR|797256	DIRS-10_DR	DIRS	LTR	0.06615	257
DIRS-10_DR|1776279	DIRS-10_DR	DIRS	LTR	0.17545	1287
DIRS-10_DR|1190136	DIRS-10_DR	DIRS	LTR	0.44042	731
DIRS-10_DR|2066021	DIRS-10_DR	DIRS	LTR	0.04542	256
DIRS-10_DR|1978031	DIRS-10_DR	DIRS	LTR	0.21777	176
DIRS-10_DR|1978049	DIRS-10_DR	DIRS	LTR	0.02735	371
DIRS-10_DR|1261819	DIRS-10_DR	DIRS	LTR	0.0623	148
DIRS-10_DR|543939	DIRS-10_DR	DIRS	LTR	0.16355	543
DIRS-10_DR|2066024	DIRS-10_DR	DIRS	LTR	0.05999	401
DIRS-10_DR|1480819	DIRS-10_DR	DIRS	LTR	0.21109	601
DIRS-10_DR|1329868	DIRS-10_DR	DIRS	LTR	0.07119	905
DIRS-10_DR|1978038	DIRS-10_DR	DIRS	LTR	0.10279	1548
DIRS-10_DR|1776287	DIRS-10_DR	DIRS	LTR	0.06607	113
DIRS-10_DR|1055443	DIRS-10_DR	DIRS	LTR	0.20179	660
DIRS-10_DR|1567813	DIRS-10_DR	DIRS	LTR	0.07515	114
DIRS-10_DR|1129929	DIRS-10_DR	DIRS	LTR	0.13889	141
DIRS-10_DR|1978039	DIRS-10_DR	DIRS	LTR	0.20169	477
DIRS-10_DR|1680238	DIRS-10_DR	DIRS	LTR	0.59998	329
DIRS-10_DR|797255	DIRS-10_DR	DIRS	LTR	0.01067	131
DIRS-10_DR|2066030	DIRS-10_DR	DIRS	LTR	0.01314	289
DIRS-10_DR|1329867	DIRS-10_DR	DIRS	LTR	0.67631	203
DIRS-10_DR|1776284	DIRS-10_DR	DIRS	LTR	0.35853	556
DIRS-10_DR|2066036	DIRS-10_DR	DIRS	LTR	0.08953	224
DIRS-10_DR|1680257	DIRS-10_DR	DIRS	LTR	0.17723	118
DIRS-10_DR|967041	DIRS-10_DR	DIRS	LTR	0.20108	1354
DIRS-10_DR|1887715	DIRS-10_DR	DIRS	LTR	0.00841	125
DIRS-10_DR|1887716	DIRS-10_DR	DIRS	LTR	0.00842	125
DIRS-10_DR|1978042	DIRS-10_DR	DIRS	LTR	0.16438	557
DIRS-10_DR|1887743	DIRS-10_DR	DIRS	LTR	0.27736	191
DIRS-10_DR|1887744	DIRS-10_DR	DIRS	LTR	0.38679	1022
DIRS-10_DR|1055435	DIRS-10_DR	DIRS	LTR	0.12768	417
DIRS-10_DR|630386	DIRS-10_DR	DIRS	LTR	0.13485	353
DIRS-10_DR|1055447	DIRS-10_DR	DIRS	LTR	0.0836	269
DIRS-10_DR|967031	DIRS-10_DR	DIRS	LTR	0.13218	1050
DIRS-10_DR|2066017	DIRS-10_DR	DIRS	LTR	0.04048	135
DIRS-10_DR|1887711	DIRS-10_DR	DIRS	LTR	0.18202	2982
DIRS-10_DR|226293	DIRS-10_DR	DIRS	LTR	0.19349	874
DIRS-10_DR|1887720	DIRS-10_DR	DIRS	LTR	0.03038	307
DIRS-10_DR|2066018	DIRS-10_DR	DIRS	LTR	0.11675	2054
DIRS-10_DR|1389432	DIRS-10_DR	DIRS	LTR	0.15906	2415
DIRS-10_DR|384729	DIRS-10_DR	DIRS	LTR	0.09885	722
DIRS-10_DR|715614	DIRS-10_DR	DIRS	LTR	0.12212	1174
DIRS-10_DR|1055437	DIRS-10_DR	DIRS	LTR	0.12829	1104
DIRS-10_DR|1680245	DIRS-10_DR	DIRS	LTR	0.15994	2769
DIRS-10_DR|78816	DIRS-10_DR	DIRS	LTR	0.07768	1021
DIRS-10_DR|302561	DIRS-10_DR	DIRS	LTR	0.18673	686
DIRS-10_DR|1978041	DIRS-10_DR	DIRS	LTR	0.28428	913
DIRS-10_DR|78846	DIRS-10_DR	DIRS	LTR	0.83399	113
DIRS-10_DR|1129926	DIRS-10_DR	DIRS	LTR	0.05935	436
DIRS-10_DR|1480829	DIRS-10_DR	DIRS	LTR	0.16409	341
DIRS-10_DR|1480804	DIRS-10_DR	DIRS	LTR	0.28223	271
DIRS-10_DR|2066020	DIRS-10_DR	DIRS	LTR	0.01471	1399
DIRS-10_DR|1776286	DIRS-10_DR	DIRS	LTR	0.02328	160
DIRS-10_DR|78821	DIRS-10_DR	DIRS	LTR	0.0006	229
DIRS-10_DR|715628	DIRS-10_DR	DIRS	LTR	0.05033	112
DIRS-10_DR|1190144	DIRS-10_DR	DIRS	LTR	0.10683	145
DIRS-10_DR|1190143	DIRS-10_DR	DIRS	LTR	0.07968	388
DIRS-10_DR|967045	DIRS-10_DR	DIRS	LTR	0.12719	202
DIRS-10_DR|797263	DIRS-10_DR	DIRS	LTR	0.15972	1174
DIRS-10_DR|874301	DIRS-10_DR	DIRS	LTR	0.4107	2516
DIRS-10_DR|1776253	DIRS-10_DR	DIRS	LTR	0.08566	1005
DIRS-10_DR|78818	DIRS-10_DR	DIRS	LTR	0.28277	1161
DIRS-10_DR|874294	DIRS-10_DR	DIRS	LTR	0.1635	1237
DIRS-10_DR|874293	DIRS-10_DR	DIRS	LTR	0.0695	732
DIRS-10_DR|797268	DIRS-10_DR	DIRS	LTR	0.11832	383
DIRS-10_DR|1680241	DIRS-10_DR	DIRS	LTR	0.2448	1468
DIRS-10_DR|715617	DIRS-10_DR	DIRS	LTR	0.17784	177
DIRS-10_DR|1480793	DIRS-10_DR	DIRS	LTR	0.14181	1290
DIRS-10_DR|1480792	DIRS-10_DR	DIRS	LTR	0.13558	2533
DIRS-10_DR|226304	DIRS-10_DR	DIRS	LTR	0.09514	184
DIRS-10_DR|1776252	DIRS-10_DR	DIRS	LTR	0.10796	3144
DIRS-10_DR|1680236	DIRS-10_DR	DIRS	LTR	0.02556	3156
DIRS-10_DR|1887731	DIRS-10_DR	DIRS	LTR	0.00061	220
DIRS-10_DR|2066014	DIRS-10_DR	DIRS	LTR	0.38472	1795
DIRS-10_DR|1480805	DIRS-10_DR	DIRS	LTR	0.01896	1739
DIRS-10_DR|1480806	DIRS-10_DR	DIRS	LTR	0.01377	1895
DIRS-10_DR|1887733	DIRS-10_DR	DIRS	LTR	0.7673	111
DIRS-10_DR|1887745	DIRS-10_DR	DIRS	LTR	0.17236	1105
DIRS-10_DR|226297	DIRS-10_DR	DIRS	LTR	0.13851	669
DIRS-10_DR|78830	DIRS-10_DR	DIRS	LTR	0.17117	2337
DIRS-10_DR|1776285	DIRS-10_DR	DIRS	LTR	0.07267	1523
DIRS-10_DR|2119642	DIRS-10_DR	DIRS	LTR	0.07688	2334
DIRS-10_DR|78840	DIRS-10_DR	DIRS	LTR	0.30052	3366
DIRS-10_DR|874299	DIRS-10_DR	DIRS	LTR	0.11387	1042
DIRS-10_DR|1190138	DIRS-10_DR	DIRS	LTR	0.2212	1607
DIRS-10_DR|1978033	DIRS-10_DR	DIRS	LTR	0.16044	711
DIRS-10_DR|1190141	DIRS-10_DR	DIRS	LTR	0.26638	1588
DIRS-10_DR|797261	DIRS-10_DR	DIRS	LTR	0.26009	774
DIRS-10_DR|630413	DIRS-10_DR	DIRS	LTR	0.1104	327
DIRS-10_DR|226302	DIRS-10_DR	DIRS	LTR	0.2132	1346
DIRS-10_DR|1480810	DIRS-10_DR	DIRS	LTR	0.35775	1131
DIRS-10_DR|630391	DIRS-10_DR	DIRS	LTR	0.07467	145
DIRS-10_DR|1776255	DIRS-10_DR	DIRS	LTR	0.00061	580
DIRS-10_DR|1887728	DIRS-10_DR	DIRS	LTR	0.04673	283
DIRS-10_DR|630396	DIRS-10_DR	DIRS	LTR	0.15033	715
DIRS-10_DR|2078408	DIRS-10_DR	DIRS	LTR	0.19852	280
DIRS-10_DR|715621	DIRS-10_DR	DIRS	LTR	0.10124	267
DIRS-10_DR|543940	DIRS-10_DR	DIRS	LTR	0.0525	401
DIRS-10_DR|1776291	DIRS-10_DR	DIRS	LTR	0.06458	158
DIRS-10_DR|226308	DIRS-10_DR	DIRS	LTR	0.14823	2076
DIRS-10_DR|78845	DIRS-10_DR	DIRS	LTR	0.30052	660
DIRS-10_DR|874307	DIRS-10_DR	DIRS	LTR	0.15462	3746
DIRS-10_DR|967034	DIRS-10_DR	DIRS	LTR	0.14787	1689
DIRS-10_DR|1776283	DIRS-10_DR	DIRS	LTR	0.19045	1151
DIRS-10_DR|1480826	DIRS-10_DR	DIRS	LTR	0.02961	960
DIRS-10_DR|1480827	DIRS-10_DR	DIRS	LTR	0.16343	1075
DIRS-10_DR|1567815	DIRS-10_DR	DIRS	LTR	0.1337	821
DIRS-10_DR|1480811	DIRS-10_DR	DIRS	LTR	0.2324	126
DIRS-10_DR|1129920	DIRS-10_DR	DIRS	LTR	0.3138	1645
DIRS-10_DR|2098395	DIRS-10_DR	DIRS	LTR	0.10789	223
DIRS-10_DR|1261806	DIRS-10_DR	DIRS	LTR	0.14666	162
DIRS-10_DR|1055444	DIRS-10_DR	DIRS	LTR	0.41141	855
DIRS-10_DR|1776280	DIRS-10_DR	DIRS	LTR	0.86343	137
DIRS-10_DR|1887727	DIRS-10_DR	DIRS	LTR	0.04738	115
DIRS-10_DR|1329857	DIRS-10_DR	DIRS	LTR	0.17087	1139
DIRS-10_DR|1680256	DIRS-10_DR	DIRS	LTR	0.28751	480
DIRS-10_DR|467551	DIRS-10_DR	DIRS	LTR	0.17284	787
DIRS-10_DR|78841	DIRS-10_DR	DIRS	LTR	0.28798	614
DIRS-10_DR|1567832	DIRS-10_DR	DIRS	LTR	0.1484	182
DIRS-10_DR|1129922	DIRS-10_DR	DIRS	LTR	0.54547	192
DIRS-10_DR|467541	DIRS-10_DR	DIRS	LTR	0.28428	394
DIRS-10_DR|1680252	DIRS-10_DR	DIRS	LTR	0.39157	743
DIRS-10_DR|543944	DIRS-10_DR	DIRS	LTR	0.24619	687
DIRS-10_DR|153675	DIRS-10_DR	DIRS	LTR	0.00066	526
DIRS-10_DR|1680251	DIRS-10_DR	DIRS	LTR	0.35549	802
DIRS-10_DR|1480825	DIRS-10_DR	DIRS	LTR	0.20714	181
DIRS-10_DR|715629	DIRS-10_DR	DIRS	LTR	0.25555	703
DIRS-10_DR|967022	DIRS-10_DR	DIRS	LTR	0.28905	554
DIRS-10_DR|467538	DIRS-10_DR	DIRS	LTR	0.2934	1016
DIRS-10_DR|715623	DIRS-10_DR	DIRS	LTR	0.01548	637
DIRS-10_DR|715625	DIRS-10_DR	DIRS	LTR	0.01705	637
DIRS-10_DR|1776266	DIRS-10_DR	DIRS	LTR	0.0054	620
DIRS-10_DR|1776256	DIRS-10_DR	DIRS	LTR	0.00184	611
DIRS-10_DR|1776260	DIRS-10_DR	DIRS	LTR	0.0006	625
DIRS-10_DR|1776261	DIRS-10_DR	DIRS	LTR	0.01495	623
DIRS-10_DR|1776267	DIRS-10_DR	DIRS	LTR	0.01389	632
DIRS-10_DR|1776274	DIRS-10_DR	DIRS	LTR	0.00945	645
DIRS-10_DR|1776265	DIRS-10_DR	DIRS	LTR	0.00737	636
DIRS-10_DR|1776278	DIRS-10_DR	DIRS	LTR	0.00355	643
DIRS-10_DR|715624	DIRS-10_DR	DIRS	LTR	0.00061	640
DIRS-10_DR|1776275	DIRS-10_DR	DIRS	LTR	0.00197	636
DIRS-10_DR|2086291	DIRS-10_DR	DIRS	LTR	0.0034	640
DIRS-10_DR|2119935	DIRS-10_DR	DIRS	LTR	0.0	638
DIRS-10_DR|2119936	DIRS-10_DR	DIRS	LTR	0.0	638
DIRS-10_DR|715622	DIRS-10_DR	DIRS	LTR	0.00541	632
DIRS-10_DR|1776264	DIRS-10_DR	DIRS	LTR	0.00539	649
DIRS-10_DR|1776273	DIRS-10_DR	DIRS	LTR	0.00176	645
DIRS-10_DR|1776259	DIRS-10_DR	DIRS	LTR	0.00061	635
DIRS-10_DR|1776276	DIRS-10_DR	DIRS	LTR	0.00175	640
DIRS-10_DR|1776268	DIRS-10_DR	DIRS	LTR	0.00893	637
DIRS-10_DR|1776277	DIRS-10_DR	DIRS	LTR	0.0006	638
DIRS-10_DR|1776257	DIRS-10_DR	DIRS	LTR	0.01088	632
DIRS-10_DR|543937	DIRS-10_DR	DIRS	LTR	0.28855	522
DIRS-10_DR|1776263	DIRS-10_DR	DIRS	LTR	0.00354	639
DIRS-10_DR|2081307	DIRS-10_DR	DIRS	LTR	0.01432	637
DIRS-10_DR|1776258	DIRS-10_DR	DIRS	LTR	0.00535	640
DIRS-10_DR|1680248	DIRS-10_DR	DIRS	LTR	0.32538	339
DIRS-10_DR|153677	DIRS-10_DR	DIRS	LTR	0.22064	903
DIRS-10_DR|1480809	DIRS-10_DR	DIRS	LTR	0.38173	193
DIRS-10_DR|2066028	DIRS-10_DR	DIRS	LTR	0.11575	484
DIRS-10_DR|1480803	DIRS-10_DR	DIRS	LTR	0.0	473
DIRS-10_DR|2080808	DIRS-10_DR	DIRS	LTR	0.0	473
DIRS-10_DR|78820	DIRS-10_DR	DIRS	LTR	0.60544	256
DIRS-10_DR|967044	DIRS-10_DR	DIRS	LTR	0.15886	152
DIRS-10_DR|1480797	DIRS-10_DR	DIRS	LTR	0.20684	119
DIRS-10_DR|543936	DIRS-10_DR	DIRS	LTR	0.30357	916
DIRS-10_DR|967027	DIRS-10_DR	DIRS	LTR	0.24802	170
DIRS-10_DR|797262	DIRS-10_DR	DIRS	LTR	0.44719	173
DIRS-10_DR|1480828	DIRS-10_DR	DIRS	LTR	0.12033	1132
DIRS-10_DR|1776271	DIRS-10_DR	DIRS	LTR	0.23887	382
DIRS-10_DR|1776254	DIRS-10_DR	DIRS	LTR	0.37589	264
DIRS-10_DR|967024	DIRS-10_DR	DIRS	LTR	0.36175	289
DIRS-10_DR|302563	DIRS-10_DR	DIRS	LTR	0.06152	179
DIRS-10_DR|967032	DIRS-10_DR	DIRS	LTR	0.29522	159
DIRS-10_DR|302553	DIRS-10_DR	DIRS	LTR	0.40303	314
DIRS-10_DR|715608	DIRS-10_DR	DIRS	LTR	0.4709	336
DIRS-10_DR|1329864	DIRS-10_DR	DIRS	LTR	0.78979	149
DIRS-10_DR|1887738	DIRS-10_DR	DIRS	LTR	0.22351	153
DIRS-10_DR|384727	DIRS-10_DR	DIRS	LTR	0.0006	252
DIRS-10_DR|630402	DIRS-10_DR	DIRS	LTR	0.00059	103
DIRS-10_DR|467546	DIRS-10_DR	DIRS	LTR	0.10039	112
DIRS-10_DR|78836	DIRS-10_DR	DIRS	LTR	0.12773	2305
DIRS-10_DR|1190147	DIRS-10_DR	DIRS	LTR	0.10618	270
DIRS-10_DR|302560	DIRS-10_DR	DIRS	LTR	0.19763	212
DIRS-10_DR|2066037	DIRS-10_DR	DIRS	LTR	0.09792	1228
DIRS-10_DR|1389434	DIRS-10_DR	DIRS	LTR	0.10432	226
DIRS-10_DR|1567810	DIRS-10_DR	DIRS	LTR	0.16271	160
DIRS-10_DR|543947	DIRS-10_DR	DIRS	LTR	0.33658	138
DIRS-10_DR|1480785	DIRS-10_DR	DIRS	LTR	0.17312	2768
DIRS-10_DR|630389	DIRS-10_DR	DIRS	LTR	0.08392	152
DIRS-10_DR|153663	DIRS-10_DR	DIRS	LTR	0.08643	168
DIRS-10_DR|1261818	DIRS-10_DR	DIRS	LTR	0.08482	715
DIRS-10_DR|1480831	DIRS-10_DR	DIRS	LTR	0.24324	981
DIRS-10_DR|1190142	DIRS-10_DR	DIRS	LTR	0.0982	291
DIRS-10_DR|78826	DIRS-10_DR	DIRS	LTR	0.14886	1192
DIRS-10_DR|874297	DIRS-10_DR	DIRS	LTR	0.23953	121
DIRS-10_DR|967026	DIRS-10_DR	DIRS	LTR	0.57129	746
DIRS-10_DR|874300	DIRS-10_DR	DIRS	LTR	0.19943	898
DIRS-10_DR|797253	DIRS-10_DR	DIRS	LTR	0.10514	525
DIRS-10_DR|1055434	DIRS-10_DR	DIRS	LTR	0.14403	317
DIRS-10_DR|1887729	DIRS-10_DR	DIRS	LTR	0.19569	279
DIRS-10_DR|967029	DIRS-10_DR	DIRS	LTR	0.09428	190
DIRS-10_DR|1480830	DIRS-10_DR	DIRS	LTR	0.11089	715
DIRS-10_DR|797260	DIRS-10_DR	DIRS	LTR	0.14665	1633
DIRS-10_DR|1776282	DIRS-10_DR	DIRS	LTR	0.10103	443
DIRS-10_DR|153666	DIRS-10_DR	DIRS	LTR	0.12193	405
DIRS-10_DR|467549	DIRS-10_DR	DIRS	LTR	0.0951	564
DIRS-10_DR|1480813	DIRS-10_DR	DIRS	LTR	0.24225	1089
DIRS-10_DR|797267	DIRS-10_DR	DIRS	LTR	0.08841	681
DIRS-10_DR|226292	DIRS-10_DR	DIRS	LTR	0.12237	1663
DIRS-10_DR|1680243	DIRS-10_DR	DIRS	LTR	0.10073	108
DIRS-10_DR|630381	DIRS-10_DR	DIRS	LTR	0.12213	767
DIRS-10_DR|630384	DIRS-10_DR	DIRS	LTR	0.16264	766
DIRS-10_DR|874309	DIRS-10_DR	DIRS	LTR	0.33284	1409
DIRS-10_DR|467550	DIRS-10_DR	DIRS	LTR	0.07674	299
DIRS-10_DR|630412	DIRS-10_DR	DIRS	LTR	0.08459	310
DIRS-10_DR|1329858	DIRS-10_DR	DIRS	LTR	0.29092	470
DIRS-10_DR|302555	DIRS-10_DR	DIRS	LTR	0.0598	261
DIRS-10_DR|153667	DIRS-10_DR	DIRS	LTR	0.1056	1673
DIRS-10_DR|1480822	DIRS-10_DR	DIRS	LTR	0.3495	1525
DIRS-10_DR|467539	DIRS-10_DR	DIRS	LTR	0.13105	855
DIRS-10_DR|302557	DIRS-10_DR	DIRS	LTR	0.16748	105
DIRS-10_DR|1680247	DIRS-10_DR	DIRS	LTR	0.33553	1052
DIRS-10_DR|302554	DIRS-10_DR	DIRS	LTR	0.1191	567
DIRS-10_DR|1887714	DIRS-10_DR	DIRS	LTR	0.03777	1569
DIRS-10_DR|1887717	DIRS-10_DR	DIRS	LTR	0.03067	1958
DIRS-10_DR|715620	DIRS-10_DR	DIRS	LTR	0.31617	789
DIRS-10_DR|1389428	DIRS-10_DR	DIRS	LTR	0.16446	112
DIRS-10_DR|226299	DIRS-10_DR	DIRS	LTR	0.43099	483
DIRS-10_DR|1887710	DIRS-10_DR	DIRS	LTR	0.63249	362
DIRS-10_DR|543946	DIRS-10_DR	DIRS	LTR	0.15053	761
DIRS-10_DR|78817	DIRS-10_DR	DIRS	LTR	0.08995	901
DIRS-10_DR|715630	DIRS-10_DR	DIRS	LTR	0.11867	402
DIRS-10_DR|1261817	DIRS-10_DR	DIRS	LTR	0.08191	309
DIRS-10_DR|1776293	DIRS-10_DR	DIRS	LTR	0.0996	249
DIRS-10_DR|1480786	DIRS-10_DR	DIRS	LTR	0.35437	215
DIRS-10_DR|1978036	DIRS-10_DR	DIRS	LTR	0.06475	1377
DIRS-10_DR|1887735	DIRS-10_DR	DIRS	LTR	0.25616	1782
DIRS-10_DR|630397	DIRS-10_DR	DIRS	LTR	0.11382	203
DIRS-10_DR|1329862	DIRS-10_DR	DIRS	LTR	0.06086	992
DIRS-10_DR|78842	DIRS-10_DR	DIRS	LTR	0.11453	402
DIRS-10_DR|630401	DIRS-10_DR	DIRS	LTR	0.12566	1402
DIRS-10_DR|384739	DIRS-10_DR	DIRS	LTR	0.06245	246
DIRS-10_DR|543942	DIRS-10_DR	DIRS	LTR	0.0828	201
DIRS-10_DR|384738	DIRS-10_DR	DIRS	LTR	0.03946	801
DIRS-10_DR|1680244	DIRS-10_DR	DIRS	LTR	0.20549	846
DIRS-10_DR|1329866	DIRS-10_DR	DIRS	LTR	0.10369	1882
DIRS-10_DR|78819	DIRS-10_DR	DIRS	LTR	0.14597	1048
DIRS-10_DR|467540	DIRS-10_DR	DIRS	LTR	0.10552	1227
DIRS-10_DR|630387	DIRS-10_DR	DIRS	LTR	0.12621	1603
DIRS-10_DR|1567819	DIRS-10_DR	DIRS	LTR	0.09594	730
DIRS-10_DR|1567823	DIRS-10_DR	DIRS	LTR	0.0006	558
DIRS-10_DR|630410	DIRS-10_DR	DIRS	LTR	0.07025	1032
DIRS-10_DR|1567826	DIRS-10_DR	DIRS	LTR	0.00098	558
DIRS-10_DR|1567831	DIRS-10_DR	DIRS	LTR	0.01114	498
DIRS-10_DR|78843	DIRS-10_DR	DIRS	LTR	0.18376	154
DIRS-10_DR|967039	DIRS-10_DR	DIRS	LTR	0.0543	256
DIRS-10_DR|226291	DIRS-10_DR	DIRS	LTR	0.58026	420
DIRS-10_DR|1329856	DIRS-10_DR	DIRS	LTR	0.06877	320
DIRS-10_DR|1978043	DIRS-10_DR	DIRS	LTR	0.11388	596
DIRS-10_DR|1776294	DIRS-10_DR	DIRS	LTR	0.04827	782
DIRS-10_DR|1776295	DIRS-10_DR	DIRS	LTR	0.04787	308
DIRS-10_DR|874298	DIRS-10_DR	DIRS	LTR	0.12579	476
DIRS-10_DR|1261805	DIRS-10_DR	DIRS	LTR	0.10019	150
DIRS-10_DR|1978027	DIRS-10_DR	DIRS	LTR	0.19621	908
DIRS-10_DR|2066025	DIRS-10_DR	DIRS	LTR	0.03134	505
DIRS-10_DR|797265	DIRS-10_DR	DIRS	LTR	0.31346	288
DIRS-10_DR|967021	DIRS-10_DR	DIRS	LTR	0.09876	161
DIRS-10_DR|1567827	DIRS-10_DR	DIRS	LTR	0.57586	532
DIRS-10_DR|467542	DIRS-10_DR	DIRS	LTR	0.06849	156
DIRS-10_DR|78823	DIRS-10_DR	DIRS	LTR	0.05604	516
DIRS-10_DR|302550	DIRS-10_DR	DIRS	LTR	0.08006	247
DIRS-10_DR|1978047	DIRS-10_DR	DIRS	LTR	0.13769	1155
DIRS-10_DR|1389427	DIRS-10_DR	DIRS	LTR	0.10293	2636
DIRS-10_DR|630382	DIRS-10_DR	DIRS	LTR	0.10532	347
DIRS-10_DR|1389429	DIRS-10_DR	DIRS	LTR	0.88554	292
DIRS-10_DR|1978034	DIRS-10_DR	DIRS	LTR	0.0449	233
DIRS-10_DR|384740	DIRS-10_DR	DIRS	LTR	0.14017	175
DIRS-10_DR|630399	DIRS-10_DR	DIRS	LTR	0.09652	177
DIRS-10_DR|302556	DIRS-10_DR	DIRS	LTR	0.26428	153
DIRS-10_DR|1887712	DIRS-10_DR	DIRS	LTR	0.25034	998
DIRS-10_DR|1261804	DIRS-10_DR	DIRS	LTR	0.24269	813
DIRS-10_DR|1261812	DIRS-10_DR	DIRS	LTR	0.21648	1794
DIRS-10_DR|153673	DIRS-10_DR	DIRS	LTR	0.05798	5033
DIRS-10_DR|967037	DIRS-10_DR	DIRS	LTR	0.06185	5103
DIRS-10_DR|797258	DIRS-10_DR	DIRS	LTR	0.10065	2646
DIRS-10_DR|78833	DIRS-10_DR	DIRS	LTR	0.13349	466
DIRS-10_DR|226296	DIRS-10_DR	DIRS	LTR	0.18898	136
DIRS-10_DR|1480815	DIRS-10_DR	DIRS	LTR	0.01005	246
DIRS-10_DR|1887724	DIRS-10_DR	DIRS	LTR	0.00076	185
DIRS-10_DR|1680260	DIRS-10_DR	DIRS	LTR	0.0006	141
DIRS-10_DR|467547	DIRS-10_DR	DIRS	LTR	0.20911	354
DIRS-10_DR|1776251	DIRS-10_DR	DIRS	LTR	0.10493	363
DIRS-10_DR|226303	DIRS-10_DR	DIRS	LTR	0.06015	639
DIRS-10_DR|2066027	DIRS-10_DR	DIRS	LTR	0.15278	209
DIRS-10_DR|967020	DIRS-10_DR	DIRS	LTR	0.18785	265
DIRS-10_DR|1389437	DIRS-10_DR	DIRS	LTR	0.17438	486
DIRS-10_DR|1055438	DIRS-10_DR	DIRS	LTR	0.00887	700
DIRS-10_DR|1978048	DIRS-10_DR	DIRS	LTR	0.44654	922
DIRS-10_DR|1480833	DIRS-10_DR	DIRS	LTR	0.02182	891
DIRS-10_DR|2113802	DIRS-10_DR	DIRS	LTR	0.02456	896
DIRS-10_DR|1567835	DIRS-10_DR	DIRS	LTR	0.11553	4696
DIRS-10_DR|1129919	DIRS-10_DR	DIRS	LTR	0.05859	176
DIRS-10_DR|543941	DIRS-10_DR	DIRS	LTR	0.07479	5322
DIRS-10_DR|1055441	DIRS-10_DR	DIRS	LTR	0.0729	4657
DIRS-10_DR|2079698	DIRS-10_DR	DIRS	LTR	0.10406	580
DIRS-10_DR|1567825	DIRS-10_DR	DIRS	LTR	0.07945	588
DIRS-10_DR|226307	DIRS-10_DR	DIRS	LTR	0.12188	1338
DIRS-10_DR|153671	DIRS-10_DR	DIRS	LTR	0.17992	681
DIRS-10_DR|630392	DIRS-10_DR	DIRS	LTR	0.30989	844
DIRS-10_DR|1567818	DIRS-10_DR	DIRS	LTR	0.19076	1503
DIRS-10_DR|1567828	DIRS-10_DR	DIRS	LTR	0.07545	4368
DIRS-10_DR|1480795	DIRS-10_DR	DIRS	LTR	0.09736	5705
DIRS-10_DR|2066023	DIRS-10_DR	DIRS	LTR	0.07007	5231
DIRS-10_DR|153674	DIRS-10_DR	DIRS	LTR	0.05789	195
DIRS-10_DR|384735	DIRS-10_DR	DIRS	LTR	0.03686	3156
DIRS-10_DR|1480789	DIRS-10_DR	DIRS	LTR	0.12009	190
DIRS-10_DR|874305	DIRS-10_DR	DIRS	LTR	0.08295	2516
DIRS-10_DR|384734	DIRS-10_DR	DIRS	LTR	0.1731	805
DIRS-10_DR|1567833	DIRS-10_DR	DIRS	LTR	0.17369	283
DIRS-10_DR|1978045	DIRS-10_DR	DIRS	LTR	0.07943	3204
DIRS-10_DR|78829	DIRS-10_DR	DIRS	LTR	0.1603	1955
DIRS-10_DR|874304	DIRS-10_DR	DIRS	LTR	0.15099	780
DIRS-10_DR|2066026	DIRS-10_DR	DIRS	LTR	0.10111	1356
DIRS-10_DR|1329861	DIRS-10_DR	DIRS	LTR	0.16183	2758
DIRS-10_DR|153664	DIRS-10_DR	DIRS	LTR	0.11647	1993
DIRS-10_DR|1129921	DIRS-10_DR	DIRS	LTR	0.03427	194
DIRS-10_DR|1887736	DIRS-10_DR	DIRS	LTR	0.19866	455
DIRS-10_DR|630406	DIRS-10_DR	DIRS	LTR	0.26461	859
DIRS-10_DR|153676	DIRS-10_DR	DIRS	LTR	0.26054	243
DIRS-10_DR|1680239	DIRS-10_DR	DIRS	LTR	0.58304	138
DIRS-10_DR|1480817	DIRS-10_DR	DIRS	LTR	0.16465	107
DIRS-10_DR|1567830	DIRS-10_DR	DIRS	LTR	0.07437	1261
DIRS-10_DR|2066015	DIRS-10_DR	DIRS	LTR	0.10738	281
DIRS-10_DR|1261815	DIRS-10_DR	DIRS	LTR	0.12799	347
DIRS-10_DR|1887734	DIRS-10_DR	DIRS	LTR	0.14489	2925
DIRS-10_DR|715612	DIRS-10_DR	DIRS	LTR	0.07676	845
DIRS-10_DR|630393	DIRS-10_DR	DIRS	LTR	0.12146	1763
DIRS-10_DR|1261811	DIRS-10_DR	DIRS	LTR	0.20345	1873
DIRS-10_DR|1567829	DIRS-10_DR	DIRS	LTR	0.18402	2582
DIRS-10_DR|302552	DIRS-10_DR	DIRS	LTR	0.07527	3254
DIRS-10_DR|78831	DIRS-10_DR	DIRS	LTR	0.06361	388
DIRS-10_DR|78834	DIRS-10_DR	DIRS	LTR	0.07137	1107
DIRS-10_DR|153672	DIRS-10_DR	DIRS	LTR	0.09622	2448
DIRS-10_DR|1329871	DIRS-10_DR	DIRS	LTR	0.09477	1237
DIRS-10_DR|302551	DIRS-10_DR	DIRS	LTR	0.10581	2749
DIRS-10_DR|1480790	DIRS-10_DR	DIRS	LTR	0.11751	2669
DIRS-10_DR|874302	DIRS-10_DR	DIRS	LTR	0.14664	3910
DIRS-10_DR|1329865	DIRS-10_DR	DIRS	LTR	0.12051	1364
DIRS-10_DR|1567812	DIRS-10_DR	DIRS	LTR	0.41606	798
DIRS-10_DR|715627	DIRS-10_DR	DIRS	LTR	0.46884	175
DIRS-10_DR|1480802	DIRS-10_DR	DIRS	LTR	0.20192	320
DIRS-10_DR|78832	DIRS-10_DR	DIRS	LTR	0.36897	790
DIRS-10_DR|1887723	DIRS-10_DR	DIRS	LTR	0.08948	185
DIRS-10_DR|1389430	DIRS-10_DR	DIRS	LTR	0.40073	125
DIRS-10_DR|797254	DIRS-10_DR	DIRS	LTR	0.49613	3575
DIRS-10_DR|302562	DIRS-10_DR	DIRS	LTR	0.06571	1688
DIRS-10_DR|1887718	DIRS-10_DR	DIRS	LTR	0.42313	603
DIRS-10_DR|630398	DIRS-10_DR	DIRS	LTR	0.10564	2526
DIRS-10_DR|467548	DIRS-10_DR	DIRS	LTR	0.22526	534
DIRS-10_DR|226300	DIRS-10_DR	DIRS	LTR	0.15922	4328
DIRS-10_DR|1680253	DIRS-10_DR	DIRS	LTR	0.07031	326
DIRS-10_DR|2066022	DIRS-10_DR	DIRS	LTR	0.07291	2895
DIRS-10_DR|1055448	DIRS-10_DR	DIRS	LTR	0.06505	3372
DIRS-10_DR|2066035	DIRS-10_DR	DIRS	LTR	0.07765	182
DIRS-10_DR|1261816	DIRS-10_DR	DIRS	LTR	0.0724	1794
DIRS-10_DR|630385	DIRS-10_DR	DIRS	LTR	0.07138	5392
DIRS-10_DR|384728	DIRS-10_DR	DIRS	LTR	0.47115	517
DIRS-10_DR|1680246	DIRS-10_DR	DIRS	LTR	0.17169	520
DIRS-10_DR|1776281	DIRS-10_DR	DIRS	LTR	0.21926	520
DIRS-10_DR|78824	DIRS-10_DR	DIRS	LTR	0.15769	109
DIRS-10_DR|1680250	DIRS-10_DR	DIRS	LTR	0.76686	394
DIRS-10_DR|384732	DIRS-10_DR	DIRS	LTR	0.12918	3635
DIRS-10_DR|226286	DIRS-10_DR	DIRS	LTR	0.05857	389
DIRS-10_DR|1776296	DIRS-10_DR	DIRS	LTR	0.03265	371
DIRS-10_DR|1480821	DIRS-10_DR	DIRS	LTR	0.02367	245
DIRS-10_DR|715613	DIRS-10_DR	DIRS	LTR	0.54635	1742
DIRS-10_DR|1978040	DIRS-10_DR	DIRS	LTR	0.32063	2051
DIRS-10_DR|1567817	DIRS-10_DR	DIRS	LTR	0.24066	281
DIRS-10_DR|1261813	DIRS-10_DR	DIRS	LTR	0.57853	113
DIRS-10_DR|630383	DIRS-10_DR	DIRS	LTR	0.27633	165
DIRS-10_DR|226305	DIRS-10_DR	DIRS	LTR	0.38416	587
DIRS-10_DR|715607	DIRS-10_DR	DIRS	LTR	0.61314	181
DIRS-10_DR|1978026	DIRS-10_DR	DIRS	LTR	0.01594	103
DIRS-10_DR|1329863	DIRS-10_DR	DIRS	LTR	0.02299	3463
DIRS-10_DR|1190146	DIRS-10_DR	DIRS	LTR	0.07197	4560
DIRS-10_DR|153670	DIRS-10_DR	DIRS	LTR	0.0734	2083
DIRS-10_DR|1776270	DIRS-10_DR	DIRS	LTR	0.11887	3315
DIRS-10_DR|715616	DIRS-10_DR	DIRS	LTR	0.03708	564
DIRS-10_DR|630405	DIRS-10_DR	DIRS	LTR	0.05532	863
DIRS-10_DR|1887740	DIRS-10_DR	DIRS	LTR	0.23058	2044
DIRS-10_DR|1055439	DIRS-10_DR	DIRS	LTR	0.11521	664
DIRS-10_DR|78838	DIRS-10_DR	DIRS	LTR	0.02682	2251
DIRS-10_DR|78839	DIRS-10_DR	DIRS	LTR	0.03124	3735
DIRS-10_DR|153678	DIRS-10_DR	DIRS	LTR	0.02468	1177
DIRS-10_DR|153679	DIRS-10_DR	DIRS	LTR	0.02832	1852
DIRS-10_DR|1190145	DIRS-10_DR	DIRS	LTR	0.11709	780
DIRS-10_DR|1887737	DIRS-10_DR	DIRS	LTR	0.07969	219
DIRS-10_DR|1978028	DIRS-10_DR	DIRS	LTR	0.09609	1088
DIRS-10_DR|1978046	DIRS-10_DR	DIRS	LTR	0.07571	739
DIRS-10_DR|967033	DIRS-10_DR	DIRS	LTR	0.16258	1310
DIRS-10_DR|874311	DIRS-10_DR	DIRS	LTR	0.07826	1362
DIRS-10_DR|715609	DIRS-10_DR	DIRS	LTR	0.12361	610
DIRS-10_DR|302559	DIRS-10_DR	DIRS	LTR	0.16152	2426
DIRS-10_DR|630395	DIRS-10_DR	DIRS	LTR	0.15769	1071
DIRS-10_DR|967038	DIRS-10_DR	DIRS	LTR	0.06877	680
DIRS-10_DR|874303	DIRS-10_DR	DIRS	LTR	0.08363	150
DIRS-10_DR|967028	DIRS-10_DR	DIRS	LTR	0.06202	3607
DIRS-10_DR|1776292	DIRS-10_DR	DIRS	LTR	0.03026	584
DIRS-10_DR|1776297	DIRS-10_DR	DIRS	LTR	0.02641	607
DIRS-10_DR|1261808	DIRS-10_DR	DIRS	LTR	0.06079	4364
DIRS-10_DR|543943	DIRS-10_DR	DIRS	LTR	0.05642	4978
DIRS-10_DR|1480801	DIRS-10_DR	DIRS	LTR	0.49965	226
DIRS-10_DR|2066033	DIRS-10_DR	DIRS	LTR	0.01479	5323
DIRS-10_DR|467544	DIRS-10_DR	DIRS	LTR	0.06041	4575
DIRS-10_DR|1887739	DIRS-10_DR	DIRS	LTR	0.06171	4947
DIRS-10_DR|797259	DIRS-10_DR	DIRS	LTR	0.04265	2364
DIRS-10_DR|715610	DIRS-10_DR	DIRS	LTR	0.05648	3657
DIRS-10_DR|1261807	DIRS-10_DR	DIRS	LTR	0.043	1684
Harbinger-8N1_DR|347441	Harbinger-8N1_DR	PIF-Harbinger	DNA	0.04679	449
Harbinger-8N1_DR|347575	Harbinger-8N1_DR	PIF-Harbinger	DNA	0.03271	512
Harbinger-8N1_DR|38750	Harbinger-8N1_DR	PIF-Harbinger	DNA	0.02553	554
Harbinger-8N1_DR|347462	Harbinger-8N1_DR	PIF-Harbinger	DNA	0.0473	547
Harbinger-8N1_DR|120559	Harbinger-8N1_DR	PIF-Harbinger	DNA	0.02775	555
Harbinger-8N1_DR|268267	Harbinger-8N1_DR	PIF-Harbinger	DNA	0.03719	520
Harbinger-8N1_DR|268135	Harbinger-8N1_DR	PIF-Harbinger	DNA	0.04773	477
Harbinger-8N1_DR|268262	Harbinger-8N1_DR	PIF-Harbinger	DNA	0.02686	490
Harbinger-8N1_DR|510007	Harbinger-8N1_DR	PIF-Harbinger	DNA	0.03246	507
Harbinger-8N1_DR|120569	Harbinger-8N1_DR	PIF-Harbinger	DNA	0.03744	555
Harbinger-8N1_DR|120480	Harbinger-8N1_DR	PIF-Harbinger	DNA	0.0725	361
Harbinger-8N1_DR|120481	Harbinger-8N1_DR	PIF-Harbinger	DNA	0.03725	530
Harbinger-8N1_DR|120534	Harbinger-8N1_DR	PIF-Harbinger	DNA	0.03117	546
Harbinger-8N1_DR|193670	Harbinger-8N1_DR	PIF-Harbinger	DNA	0.03508	547
Harbinger-8N1_DR|590921	Harbinger-8N1_DR	PIF-Harbinger	DNA	0.05418	481
Harbinger-8N1_DR|268168	Harbinger-8N1_DR	PIF-Harbinger	DNA	0.05786	555
Harbinger-8N1_DR|347514	Harbinger-8N1_DR	PIF-Harbinger	DNA	0.04579	540
Harbinger-8N1_DR|347580	Harbinger-8N1_DR	PIF-Harbinger	DNA	0.04529	564
Harbinger-8N1_DR|430725	Harbinger-8N1_DR	PIF-Harbinger	DNA	0.03442	555
Harbinger-8N1_DR|193699	Harbinger-8N1_DR	PIF-Harbinger	DNA	0.05554	541
Harbinger-8N1_DR|268198	Harbinger-8N1_DR	PIF-Harbinger	DNA	0.05314	566
Harbinger-8N1_DR|430700	Harbinger-8N1_DR	PIF-Harbinger	DNA	0.04637	548
Harbinger-8N1_DR|268255	Harbinger-8N1_DR	PIF-Harbinger	DNA	0.03297	492
Harbinger-8N1_DR|193689	Harbinger-8N1_DR	PIF-Harbinger	DNA	0.05308	541
Harbinger-8N1_DR|430697	Harbinger-8N1_DR	PIF-Harbinger	DNA	0.0332	468
Harbinger-8N1_DR|430754	Harbinger-8N1_DR	PIF-Harbinger	DNA	0.02291	556
Harbinger-8N1_DR|268199	Harbinger-8N1_DR	PIF-Harbinger	DNA	0.05117	549
Harbinger-8N1_DR|193694	Harbinger-8N1_DR	PIF-Harbinger	DNA	0.03183	542
Harbinger-8N1_DR|430823	Harbinger-8N1_DR	PIF-Harbinger	DNA	0.04117	440
Harbinger-8N1_DR|38690	Harbinger-8N1_DR	PIF-Harbinger	DNA	0.03033	538
Harbinger-8N1_DR|120507	Harbinger-8N1_DR	PIF-Harbinger	DNA	0.03967	482
Harbinger-8N1_DR|347480	Harbinger-8N1_DR	PIF-Harbinger	DNA	0.05362	548
Harbinger-8N1_DR|193623	Harbinger-8N1_DR	PIF-Harbinger	DNA	0.03605	555
Harbinger-8N1_DR|430728	Harbinger-8N1_DR	PIF-Harbinger	DNA	0.02648	550
Harbinger-8N1_DR|268153	Harbinger-8N1_DR	PIF-Harbinger	DNA	0.02428	555
Harbinger-8N1_DR|347588	Harbinger-8N1_DR	PIF-Harbinger	DNA	0.03466	554
Harbinger-8N1_DR|120614	Harbinger-8N1_DR	PIF-Harbinger	DNA	0.03958	542
Harbinger-8N1_DR|268258	Harbinger-8N1_DR	PIF-Harbinger	DNA	0.03911	555
Harbinger-8N1_DR|120515	Harbinger-8N1_DR	PIF-Harbinger	DNA	0.09272	255
Harbinger-8N1_DR|268139	Harbinger-8N1_DR	PIF-Harbinger	DNA	0.02938	354
Harbinger-8N1_DR|430747	Harbinger-8N1_DR	PIF-Harbinger	DNA	0.06243	543
Harbinger-8N1_DR|38779	Harbinger-8N1_DR	PIF-Harbinger	DNA	0.03706	464
Harbinger-8N1_DR|510161	Harbinger-8N1_DR	PIF-Harbinger	DNA	0.07266	561
Harbinger-8N1_DR|430787	Harbinger-8N1_DR	PIF-Harbinger	DNA	0.04843	553
Harbinger-8N1_DR|510061	Harbinger-8N1_DR	PIF-Harbinger	DNA	0.04613	541
Harbinger-8N1_DR|590952	Harbinger-8N1_DR	PIF-Harbinger	DNA	0.07049	548
Harbinger-8N1_DR|120506	Harbinger-8N1_DR	PIF-Harbinger	DNA	0.02772	540
Harbinger-8N1_DR|347549	Harbinger-8N1_DR	PIF-Harbinger	DNA	0.06085	413
Harbinger-8N1_DR|430850	Harbinger-8N1_DR	PIF-Harbinger	DNA	0.02795	299
Harbinger-8N1_DR|120537	Harbinger-8N1_DR	PIF-Harbinger	DNA	0.046	540
Harbinger-8N1_DR|347590	Harbinger-8N1_DR	PIF-Harbinger	DNA	0.02951	543
Harbinger-8N1_DR|120595	Harbinger-8N1_DR	PIF-Harbinger	DNA	0.04888	549
Harbinger-8N1_DR|430744	Harbinger-8N1_DR	PIF-Harbinger	DNA	0.0318	535
Harbinger-8N1_DR|347565	Harbinger-8N1_DR	PIF-Harbinger	DNA	0.05026	542
Harbinger-8N1_DR|38677	Harbinger-8N1_DR	PIF-Harbinger	DNA	0.02733	556
Harbinger-8N1_DR|38757	Harbinger-8N1_DR	PIF-Harbinger	DNA	0.01654	485
Harbinger-8N1_DR|120610	Harbinger-8N1_DR	PIF-Harbinger	DNA	0.04423	624
Harbinger-8N1_DR|430715	Harbinger-8N1_DR	PIF-Harbinger	DNA	0.02367	548
Harbinger-8N1_DR|120496	Harbinger-8N1_DR	PIF-Harbinger	DNA	0.04717	566
Harbinger-8N1_DR|347587	Harbinger-8N1_DR	PIF-Harbinger	DNA	0.02767	555
Harbinger-8N1_DR|347556	Harbinger-8N1_DR	PIF-Harbinger	DNA	0.02567	462
Harbinger-8N1_DR|590891	Harbinger-8N1_DR	PIF-Harbinger	DNA	0.03448	557
Harbinger-8N1_DR|268152	Harbinger-8N1_DR	PIF-Harbinger	DNA	0.04379	471
Harbinger-8N1_DR|268264	Harbinger-8N1_DR	PIF-Harbinger	DNA	0.02726	554
Harbinger-8N1_DR|430748	Harbinger-8N1_DR	PIF-Harbinger	DNA	0.05285	497
Harbinger-8N1_DR|510168	Harbinger-8N1_DR	PIF-Harbinger	DNA	0.07757	457
Harbinger-8N1_DR|193750	Harbinger-8N1_DR	PIF-Harbinger	DNA	0.06936	293
Harbinger-8N1_DR|430693	Harbinger-8N1_DR	PIF-Harbinger	DNA	0.06431	544
Harbinger-8N1_DR|430730	Harbinger-8N1_DR	PIF-Harbinger	DNA	0.04143	550
Harbinger-8N1_DR|38641	Harbinger-8N1_DR	PIF-Harbinger	DNA	0.05748	495
Harbinger-8N1_DR|193734	Harbinger-8N1_DR	PIF-Harbinger	DNA	0.02181	437
Harbinger-8N1_DR|347576	Harbinger-8N1_DR	PIF-Harbinger	DNA	0.0297	551
Harbinger-8N1_DR|120636	Harbinger-8N1_DR	PIF-Harbinger	DNA	0.03638	555
Harbinger-8N1_DR|193622	Harbinger-8N1_DR	PIF-Harbinger	DNA	0.00056	336
Harbinger-8N1_DR|268251	Harbinger-8N1_DR	PIF-Harbinger	DNA	0.02609	132
Harbinger-8N1_DR|510019	Harbinger-8N1_DR	PIF-Harbinger	DNA	0.01772	549
Harbinger-8N1_DR|510032	Harbinger-8N1_DR	PIF-Harbinger	DNA	0.01483	513
Harbinger-8N1_DR|268140	Harbinger-8N1_DR	PIF-Harbinger	DNA	0.02488	554
Harbinger-8N1_DR|510158	Harbinger-8N1_DR	PIF-Harbinger	DNA	0.04187	519
Harbinger-8N1_DR|38734	Harbinger-8N1_DR	PIF-Harbinger	DNA	0.05464	494
Harbinger-8N1_DR|120479	Harbinger-8N1_DR	PIF-Harbinger	DNA	0.04863	538
Harbinger-8N1_DR|430729	Harbinger-8N1_DR	PIF-Harbinger	DNA	0.03634	543
Harbinger-8N1_DR|193668	Harbinger-8N1_DR	PIF-Harbinger	DNA	0.0364	378
Harbinger-8N1_DR|590917	Harbinger-8N1_DR	PIF-Harbinger	DNA	0.02011	538
Harbinger-8N1_DR|510021	Harbinger-8N1_DR	PIF-Harbinger	DNA	0.04022	545
Harbinger-8N1_DR|193707	Harbinger-8N1_DR	PIF-Harbinger	DNA	0.0267	537
Harbinger-8N1_DR|120572	Harbinger-8N1_DR	PIF-Harbinger	DNA	0.01786	252
Harbinger-8N1_DR|193630	Harbinger-8N1_DR	PIF-Harbinger	DNA	0.03334	542
Harbinger-8N1_DR|268192	Harbinger-8N1_DR	PIF-Harbinger	DNA	0.04542	325
Harbinger-8N1_DR|347458	Harbinger-8N1_DR	PIF-Harbinger	DNA	0.00056	255
Harbinger-8N1_DR|268229	Harbinger-8N1_DR	PIF-Harbinger	DNA	0.04427	187
Harbinger-8N1_DR|347526	Harbinger-8N1_DR	PIF-Harbinger	DNA	0.03123	485
Harbinger-8N1_DR|510042	Harbinger-8N1_DR	PIF-Harbinger	DNA	0.03144	498
Harbinger-8N1_DR|193730	Harbinger-8N1_DR	PIF-Harbinger	DNA	0.02779	545
Harbinger-8N1_DR|590880	Harbinger-8N1_DR	PIF-Harbinger	DNA	0.02302	489
Harbinger-8N1_DR|38784	Harbinger-8N1_DR	PIF-Harbinger	DNA	0.02935	554
Harbinger-8N1_DR|590963	Harbinger-8N1_DR	PIF-Harbinger	DNA	0.02937	441
Harbinger-8N1_DR|193731	Harbinger-8N1_DR	PIF-Harbinger	DNA	0.03419	481
Harbinger-8N1_DR|268205	Harbinger-8N1_DR	PIF-Harbinger	DNA	0.04876	538
Harbinger-8N1_DR|193696	Harbinger-8N1_DR	PIF-Harbinger	DNA	0.02508	406
Harbinger-8N1_DR|38739	Harbinger-8N1_DR	PIF-Harbinger	DNA	0.03938	542
Harbinger-8N1_DR|430712	Harbinger-8N1_DR	PIF-Harbinger	DNA	0.03443	431
Harbinger-8N1_DR|347456	Harbinger-8N1_DR	PIF-Harbinger	DNA	0.02867	544
Harbinger-8N1_DR|193725	Harbinger-8N1_DR	PIF-Harbinger	DNA	0.01542	372
Harbinger-8N1_DR|193619	Harbinger-8N1_DR	PIF-Harbinger	DNA	0.02218	545
Harbinger-8N1_DR|430778	Harbinger-8N1_DR	PIF-Harbinger	DNA	0.02444	546
Harbinger-8N1_DR|193693	Harbinger-8N1_DR	PIF-Harbinger	DNA	0.01833	540
Harbinger-8N1_DR|510022	Harbinger-8N1_DR	PIF-Harbinger	DNA	0.02056	555
Harbinger-8N1_DR|347460	Harbinger-8N1_DR	PIF-Harbinger	DNA	0.02704	539
Harbinger-8N1_DR|193702	Harbinger-8N1_DR	PIF-Harbinger	DNA	0.02875	534
Harbinger-8N1_DR|347519	Harbinger-8N1_DR	PIF-Harbinger	DNA	0.03229	538
Harbinger-8N1_DR|430780	Harbinger-8N1_DR	PIF-Harbinger	DNA	0.02745	560
Harbinger-8N1_DR|590960	Harbinger-8N1_DR	PIF-Harbinger	DNA	0.03102	460
Harbinger-8N1_DR|347602	Harbinger-8N1_DR	PIF-Harbinger	DNA	0.0484	375
Harbinger-8N1_DR|120629	Harbinger-8N1_DR	PIF-Harbinger	DNA	0.03763	545
Harbinger-8N1_DR|347542	Harbinger-8N1_DR	PIF-Harbinger	DNA	0.02966	539
Harbinger-8N1_DR|268232	Harbinger-8N1_DR	PIF-Harbinger	DNA	0.04302	385
Harbinger-8N1_DR|347485	Harbinger-8N1_DR	PIF-Harbinger	DNA	0.0377	527
Harbinger-8N1_DR|590884	Harbinger-8N1_DR	PIF-Harbinger	DNA	0.04012	542
Harbinger-8N1_DR|510117	Harbinger-8N1_DR	PIF-Harbinger	DNA	0.01823	544
Harbinger-8N1_DR|590937	Harbinger-8N1_DR	PIF-Harbinger	DNA	0.04384	547
Harbinger-8N1_DR|38747	Harbinger-8N1_DR	PIF-Harbinger	DNA	0.01999	545
Harbinger-8N1_DR|120497	Harbinger-8N1_DR	PIF-Harbinger	DNA	0.0326	539
Harbinger-8N1_DR|193637	Harbinger-8N1_DR	PIF-Harbinger	DNA	0.00811	527
Harbinger-8N1_DR|268161	Harbinger-8N1_DR	PIF-Harbinger	DNA	0.00412	533
Harbinger-8N1_DR|590881	Harbinger-8N1_DR	PIF-Harbinger	DNA	0.02568	549
Harbinger-8N1_DR|430736	Harbinger-8N1_DR	PIF-Harbinger	DNA	0.03343	527
Harbinger-8N1_DR|590916	Harbinger-8N1_DR	PIF-Harbinger	DNA	0.02629	511
Harbinger-8N1_DR|38706	Harbinger-8N1_DR	PIF-Harbinger	DNA	0.03209	550
Harbinger-8N1_DR|193663	Harbinger-8N1_DR	PIF-Harbinger	DNA	0.03035	545
Harbinger-8N1_DR|193638	Harbinger-8N1_DR	PIF-Harbinger	DNA	0.02061	545
Harbinger-8N1_DR|430807	Harbinger-8N1_DR	PIF-Harbinger	DNA	0.03939	546
Harbinger-8N1_DR|268219	Harbinger-8N1_DR	PIF-Harbinger	DNA	0.02644	505
Harbinger-8N1_DR|193681	Harbinger-8N1_DR	PIF-Harbinger	DNA	0.03047	521
Harbinger-8N1_DR|193685	Harbinger-8N1_DR	PIF-Harbinger	DNA	0.02012	546
Harbinger-8N1_DR|590922	Harbinger-8N1_DR	PIF-Harbinger	DNA	0.03481	547
Harbinger-8N1_DR|268237	Harbinger-8N1_DR	PIF-Harbinger	DNA	0.0215	545
Harbinger-8N1_DR|430851	Harbinger-8N1_DR	PIF-Harbinger	DNA	0.04896	555
Harbinger-8N1_DR|38699	Harbinger-8N1_DR	PIF-Harbinger	DNA	0.03502	504
Harbinger-8N1_DR|38717	Harbinger-8N1_DR	PIF-Harbinger	DNA	0.02903	491
Harbinger-8N1_DR|510018	Harbinger-8N1_DR	PIF-Harbinger	DNA	0.0141	442
Harbinger-8N1_DR|193634	Harbinger-8N1_DR	PIF-Harbinger	DNA	0.03076	483
Harbinger-8N1_DR|510095	Harbinger-8N1_DR	PIF-Harbinger	DNA	0.0265	545
Harbinger-8N1_DR|268149	Harbinger-8N1_DR	PIF-Harbinger	DNA	0.05318	543
Harbinger-8N1_DR|38644	Harbinger-8N1_DR	PIF-Harbinger	DNA	0.03567	552
Harbinger-8N1_DR|347558	Harbinger-8N1_DR	PIF-Harbinger	DNA	0.0136	496
Harbinger-8N1_DR|120518	Harbinger-8N1_DR	PIF-Harbinger	DNA	0.03367	256
Harbinger-8N1_DR|510113	Harbinger-8N1_DR	PIF-Harbinger	DNA	0.00079	302
Harbinger-8N1_DR|38676	Harbinger-8N1_DR	PIF-Harbinger	DNA	0.04273	545
Harbinger-8N1_DR|120519	Harbinger-8N1_DR	PIF-Harbinger	DNA	0.03294	531
Harbinger-8N1_DR|510062	Harbinger-8N1_DR	PIF-Harbinger	DNA	0.02806	545
Harbinger-8N1_DR|193701	Harbinger-8N1_DR	PIF-Harbinger	DNA	0.03055	531
Harbinger-8N1_DR|347523	Harbinger-8N1_DR	PIF-Harbinger	DNA	0.0268	547
Harbinger-8N1_DR|120603	Harbinger-8N1_DR	PIF-Harbinger	DNA	0.01219	535
Harbinger-8N1_DR|430825	Harbinger-8N1_DR	PIF-Harbinger	DNA	0.02461	544
Harbinger-8N1_DR|38660	Harbinger-8N1_DR	PIF-Harbinger	DNA	0.02645	549
Harbinger-8N1_DR|38797	Harbinger-8N1_DR	PIF-Harbinger	DNA	0.03056	540
Harbinger-8N1_DR|38656	Harbinger-8N1_DR	PIF-Harbinger	DNA	0.03019	544
Harbinger-8N1_DR|510134	Harbinger-8N1_DR	PIF-Harbinger	DNA	0.01828	545
Harbinger-8N1_DR|268151	Harbinger-8N1_DR	PIF-Harbinger	DNA	0.02622	545
Harbinger-8N1_DR|193659	Harbinger-8N1_DR	PIF-Harbinger	DNA	0.0259	545
Harbinger-8N1_DR|510107	Harbinger-8N1_DR	PIF-Harbinger	DNA	0.03717	533
Harbinger-8N1_DR|510146	Harbinger-8N1_DR	PIF-Harbinger	DNA	0.02661	539
Harbinger-8N1_DR|347495	Harbinger-8N1_DR	PIF-Harbinger	DNA	0.01964	546
Harbinger-8N1_DR|430817	Harbinger-8N1_DR	PIF-Harbinger	DNA	0.01117	546
Harbinger-8N1_DR|430796	Harbinger-8N1_DR	PIF-Harbinger	DNA	0.02505	486
Harbinger-8N1_DR|38790	Harbinger-8N1_DR	PIF-Harbinger	DNA	0.02536	545
Harbinger-8N1_DR|193747	Harbinger-8N1_DR	PIF-Harbinger	DNA	0.01142	545
Harbinger-8N1_DR|590872	Harbinger-8N1_DR	PIF-Harbinger	DNA	0.01176	545
Harbinger-8N1_DR|193667	Harbinger-8N1_DR	PIF-Harbinger	DNA	0.02975	535
Harbinger-8N1_DR|193692	Harbinger-8N1_DR	PIF-Harbinger	DNA	0.03184	555
Harbinger-8N1_DR|38791	Harbinger-8N1_DR	PIF-Harbinger	DNA	0.0224	526
Harbinger-8N1_DR|38805	Harbinger-8N1_DR	PIF-Harbinger	DNA	0.0239	517
Harbinger-8N1_DR|193618	Harbinger-8N1_DR	PIF-Harbinger	DNA	0.02	545
Harbinger-8N1_DR|347541	Harbinger-8N1_DR	PIF-Harbinger	DNA	0.02545	545
Harbinger-8N1_DR|590887	Harbinger-8N1_DR	PIF-Harbinger	DNA	0.01683	413
Harbinger-8N1_DR|430815	Harbinger-8N1_DR	PIF-Harbinger	DNA	0.03422	539
Harbinger-8N1_DR|268260	Harbinger-8N1_DR	PIF-Harbinger	DNA	0.03156	520
Harbinger-8N1_DR|430698	Harbinger-8N1_DR	PIF-Harbinger	DNA	0.04162	544
Harbinger-8N1_DR|510076	Harbinger-8N1_DR	PIF-Harbinger	DNA	0.02007	545
Harbinger-8N1_DR|120492	Harbinger-8N1_DR	PIF-Harbinger	DNA	0.00553	555
Harbinger-8N1_DR|268172	Harbinger-8N1_DR	PIF-Harbinger	DNA	0.02624	545
Harbinger-8N1_DR|430779	Harbinger-8N1_DR	PIF-Harbinger	DNA	0.02853	545
Harbinger-8N1_DR|510114	Harbinger-8N1_DR	PIF-Harbinger	DNA	0.01989	545
Harbinger-8N1_DR|120514	Harbinger-8N1_DR	PIF-Harbinger	DNA	0.00197	545
Harbinger-8N1_DR|268170	Harbinger-8N1_DR	PIF-Harbinger	DNA	0.00196	545
Harbinger-8N1_DR|193616	Harbinger-8N1_DR	PIF-Harbinger	DNA	0.02604	544
Harbinger-8N1_DR|510046	Harbinger-8N1_DR	PIF-Harbinger	DNA	0.00988	546
Harbinger-8N1_DR|590973	Harbinger-8N1_DR	PIF-Harbinger	DNA	0.01407	542
Harbinger-8N1_DR|268216	Harbinger-8N1_DR	PIF-Harbinger	DNA	0.01985	544
Harbinger-8N1_DR|120505	Harbinger-8N1_DR	PIF-Harbinger	DNA	0.01451	543
Harbinger-8N1_DR|38789	Harbinger-8N1_DR	PIF-Harbinger	DNA	0.00976	556
Harbinger-8N1_DR|38684	Harbinger-8N1_DR	PIF-Harbinger	DNA	0.01768	495
Harbinger-8N1_DR|510150	Harbinger-8N1_DR	PIF-Harbinger	DNA	0.01761	545
Harbinger-8N1_DR|510160	Harbinger-8N1_DR	PIF-Harbinger	DNA	0.01192	545
Harbinger-8N1_DR|38712	Harbinger-8N1_DR	PIF-Harbinger	DNA	0.01422	545
Harbinger-8N1_DR|347552	Harbinger-8N1_DR	PIF-Harbinger	DNA	0.01881	536
Harbinger-8N1_DR|510089	Harbinger-8N1_DR	PIF-Harbinger	DNA	0.01426	373
Harbinger-8N1_DR|120583	Harbinger-8N1_DR	PIF-Harbinger	DNA	0.00498	545
Harbinger-8N1_DR|347508	Harbinger-8N1_DR	PIF-Harbinger	DNA	0.03236	545
Harbinger-8N1_DR|430830	Harbinger-8N1_DR	PIF-Harbinger	DNA	0.03783	552
Harbinger-8N1_DR|590892	Harbinger-8N1_DR	PIF-Harbinger	DNA	0.02846	543
Harbinger-8N1_DR|120586	Harbinger-8N1_DR	PIF-Harbinger	DNA	0.01914	539
Harbinger-8N1_DR|38643	Harbinger-8N1_DR	PIF-Harbinger	DNA	0.04217	541
Harbinger-8N1_DR|510112	Harbinger-8N1_DR	PIF-Harbinger	DNA	0.01432	536
Harbinger-8N1_DR|590926	Harbinger-8N1_DR	PIF-Harbinger	DNA	0.01518	192
Harbinger-8N1_DR|38778	Harbinger-8N1_DR	PIF-Harbinger	DNA	0.01606	537
Harbinger-8N1_DR|510153	Harbinger-8N1_DR	PIF-Harbinger	DNA	0.02035	491
Harbinger-8N1_DR|347559	Harbinger-8N1_DR	PIF-Harbinger	DNA	0.01032	425
Harbinger-8N1_DR|193691	Harbinger-8N1_DR	PIF-Harbinger	DNA	0.02066	554
Harbinger-8N1_DR|430713	Harbinger-8N1_DR	PIF-Harbinger	DNA	0.0196	417
Harbinger-8N1_DR|430696	Harbinger-8N1_DR	PIF-Harbinger	DNA	0.02253	529
Harbinger-8N1_DR|193624	Harbinger-8N1_DR	PIF-Harbinger	DNA	0.00812	536
Harbinger-8N1_DR|38713	Harbinger-8N1_DR	PIF-Harbinger	DNA	0.01581	555
Harbinger-8N1_DR|268167	Harbinger-8N1_DR	PIF-Harbinger	DNA	0.02334	554
Harbinger-8N1_DR|38772	Harbinger-8N1_DR	PIF-Harbinger	DNA	0.01654	537
Harbinger-8N1_DR|510101	Harbinger-8N1_DR	PIF-Harbinger	DNA	0.01018	536
Harbinger-8N1_DR|268265	Harbinger-8N1_DR	PIF-Harbinger	DNA	0.01933	555
Harbinger-8N1_DR|38762	Harbinger-8N1_DR	PIF-Harbinger	DNA	0.02465	536
Harbinger-8N1_DR|120486	Harbinger-8N1_DR	PIF-Harbinger	DNA	0.0218	555
Harbinger-8N1_DR|120630	Harbinger-8N1_DR	PIF-Harbinger	DNA	0.01056	555
Harbinger-8N1_DR|193742	Harbinger-8N1_DR	PIF-Harbinger	DNA	0.01212	468
Harbinger-8N1_DR|120488	Harbinger-8N1_DR	PIF-Harbinger	DNA	0.01302	554
Harbinger-8N1_DR|38786	Harbinger-8N1_DR	PIF-Harbinger	DNA	0.02886	555
Harbinger-8N1_DR|347534	Harbinger-8N1_DR	PIF-Harbinger	DNA	0.02184	549
Harbinger-8N1_DR|510063	Harbinger-8N1_DR	PIF-Harbinger	DNA	0.01858	533
Harbinger-8N1_DR|347494	Harbinger-8N1_DR	PIF-Harbinger	DNA	0.02173	531
Harbinger-8N1_DR|510129	Harbinger-8N1_DR	PIF-Harbinger	DNA	0.03219	552
Harbinger-8N1_DR|347512	Harbinger-8N1_DR	PIF-Harbinger	DNA	0.03383	553
Harbinger-8N1_DR|193646	Harbinger-8N1_DR	PIF-Harbinger	DNA	0.01738	555
Harbinger-8N1_DR|38781	Harbinger-8N1_DR	PIF-Harbinger	DNA	0.01985	555
Harbinger-8N1_DR|510106	Harbinger-8N1_DR	PIF-Harbinger	DNA	0.03227	555
Harbinger-8N1_DR|268244	Harbinger-8N1_DR	PIF-Harbinger	DNA	0.03427	556
Harbinger-8N1_DR|268134	Harbinger-8N1_DR	PIF-Harbinger	DNA	0.02217	543
Harbinger-8N1_DR|120493	Harbinger-8N1_DR	PIF-Harbinger	DNA	0.00383	554
Harbinger-8N1_DR|38670	Harbinger-8N1_DR	PIF-Harbinger	DNA	0.01147	555
Harbinger-8N1_DR|120557	Harbinger-8N1_DR	PIF-Harbinger	DNA	0.00055	555
Harbinger-8N1_DR|120499	Harbinger-8N1_DR	PIF-Harbinger	DNA	0.00571	555
Harbinger-8N1_DR|347531	Harbinger-8N1_DR	PIF-Harbinger	DNA	0.00571	555
Harbinger-8N1_DR|590900	Harbinger-8N1_DR	PIF-Harbinger	DNA	0.00957	555
Harbinger-8N1_DR|38675	Harbinger-8N1_DR	PIF-Harbinger	DNA	0.0134	555
Harbinger-8N1_DR|268209	Harbinger-8N1_DR	PIF-Harbinger	DNA	0.0096	555
Harbinger-8N1_DR|268207	Harbinger-8N1_DR	PIF-Harbinger	DNA	0.01552	322
Harbinger-8N1_DR|347505	Harbinger-8N1_DR	PIF-Harbinger	DNA	0.00254	555
Harbinger-8N1_DR|193687	Harbinger-8N1_DR	PIF-Harbinger	DNA	0.00381	555
Harbinger-8N1_DR|38701	Harbinger-8N1_DR	PIF-Harbinger	DNA	0.00383	555
Harbinger-8N1_DR|430819	Harbinger-8N1_DR	PIF-Harbinger	DNA	0.00191	555
Harbinger-8N1_DR|268179	Harbinger-8N1_DR	PIF-Harbinger	DNA	0.00965	555
Harbinger-8N1_DR|120589	Harbinger-8N1_DR	PIF-Harbinger	DNA	0.00381	555
Harbinger-8N1_DR|193698	Harbinger-8N1_DR	PIF-Harbinger	DNA	0.01153	555
Harbinger-8N1_DR|193743	Harbinger-8N1_DR	PIF-Harbinger	DNA	0.00381	555
Harbinger-8N1_DR|510074	Harbinger-8N1_DR	PIF-Harbinger	DNA	0.00383	555
Harbinger-8N1_DR|120513	Harbinger-8N1_DR	PIF-Harbinger	DNA	0.0019	562
Harbinger-8N1_DR|347489	Harbinger-8N1_DR	PIF-Harbinger	DNA	0.00056	543
Harbinger-8N1_DR|120633	Harbinger-8N1_DR	PIF-Harbinger	DNA	0.00765	555
Harbinger-8N1_DR|347572	Harbinger-8N1_DR	PIF-Harbinger	DNA	0.00573	555
Harbinger-8N1_DR|430810	Harbinger-8N1_DR	PIF-Harbinger	DNA	0.0019	555
Harbinger-8N1_DR|430724	Harbinger-8N1_DR	PIF-Harbinger	DNA	0.00572	555
Harbinger-8N1_DR|268159	Harbinger-8N1_DR	PIF-Harbinger	DNA	0.00191	555
Harbinger-8N1_DR|347532	Harbinger-8N1_DR	PIF-Harbinger	DNA	0.00056	555
Harbinger-8N1_DR|38783	Harbinger-8N1_DR	PIF-Harbinger	DNA	0.02833	549
Harbinger-8N1_DR|38683	Harbinger-8N1_DR	PIF-Harbinger	DNA	0.00956	555
Harbinger-8N1_DR|347453	Harbinger-8N1_DR	PIF-Harbinger	DNA	0.00573	554
Harbinger-8N1_DR|430813	Harbinger-8N1_DR	PIF-Harbinger	DNA	0.00969	555
Harbinger-8N1_DR|120601	Harbinger-8N1_DR	PIF-Harbinger	DNA	0.02165	555
Harbinger-8N1_DR|38720	Harbinger-8N1_DR	PIF-Harbinger	DNA	0.01414	543
Harbinger-8N1_DR|268185	Harbinger-8N1_DR	PIF-Harbinger	DNA	0.00941	555
Harbinger-8N1_DR|38803	Harbinger-8N1_DR	PIF-Harbinger	DNA	0.0177	553
Harbinger-8N1_DR|268160	Harbinger-8N1_DR	PIF-Harbinger	DNA	0.02232	546
Harbinger-8N1_DR|38674	Harbinger-8N1_DR	PIF-Harbinger	DNA	0.01539	555
Harbinger-8N1_DR|510127	Harbinger-8N1_DR	PIF-Harbinger	DNA	0.01027	529
Harbinger-8N1_DR|120599	Harbinger-8N1_DR	PIF-Harbinger	DNA	0.01068	511
Harbinger-8N1_DR|347566	Harbinger-8N1_DR	PIF-Harbinger	DNA	0.02386	354
Harbinger-8N1_DR|120540	Harbinger-8N1_DR	PIF-Harbinger	DNA	0.01443	543
Harbinger-8N1_DR|193666	Harbinger-8N1_DR	PIF-Harbinger	DNA	0.03073	545
Harbinger-8N1_DR|430772	Harbinger-8N1_DR	PIF-Harbinger	DNA	0.01836	536
Harbinger-8N1_DR|38679	Harbinger-8N1_DR	PIF-Harbinger	DNA	0.02051	536
Harbinger-8N1_DR|430801	Harbinger-8N1_DR	PIF-Harbinger	DNA	0.01532	555
Harbinger-8N1_DR|120495	Harbinger-8N1_DR	PIF-Harbinger	DNA	0.01327	555
Harbinger-8N1_DR|193706	Harbinger-8N1_DR	PIF-Harbinger	DNA	0.01409	545
Harbinger-8N1_DR|430723	Harbinger-8N1_DR	PIF-Harbinger	DNA	0.03976	544
Harbinger-8N1_DR|347470	Harbinger-8N1_DR	PIF-Harbinger	DNA	0.00841	534
Harbinger-8N1_DR|347545	Harbinger-8N1_DR	PIF-Harbinger	DNA	0.03231	545
Harbinger-8N1_DR|430720	Harbinger-8N1_DR	PIF-Harbinger	DNA	0.03153	545
Harbinger-8N1_DR|430831	Harbinger-8N1_DR	PIF-Harbinger	DNA	0.0119	484
Harbinger-8N1_DR|347561	Harbinger-8N1_DR	PIF-Harbinger	DNA	0.01426	540
Harbinger-8N1_DR|510137	Harbinger-8N1_DR	PIF-Harbinger	DNA	0.01412	545
Harbinger-8N1_DR|120571	Harbinger-8N1_DR	PIF-Harbinger	DNA	0.03075	507
Harbinger-8N1_DR|347499	Harbinger-8N1_DR	PIF-Harbinger	DNA	0.03213	157
Harbinger-8N1_DR|510105	Harbinger-8N1_DR	PIF-Harbinger	DNA	0.02992	511
Harbinger-8N1_DR|430832	Harbinger-8N1_DR	PIF-Harbinger	DNA	0.02025	545
Harbinger-8N1_DR|120529	Harbinger-8N1_DR	PIF-Harbinger	DNA	0.04131	539
Harbinger-8N1_DR|120643	Harbinger-8N1_DR	PIF-Harbinger	DNA	0.0201	543
Harbinger-8N1_DR|590949	Harbinger-8N1_DR	PIF-Harbinger	DNA	0.01008	546
Harbinger-8N1_DR|268206	Harbinger-8N1_DR	PIF-Harbinger	DNA	0.0274	527
Harbinger-8N1_DR|510133	Harbinger-8N1_DR	PIF-Harbinger	DNA	0.02079	234
Harbinger-8N1_DR|430737	Harbinger-8N1_DR	PIF-Harbinger	DNA	0.02414	543
Harbinger-8N1_DR|268163	Harbinger-8N1_DR	PIF-Harbinger	DNA	0.02316	478
Harbinger-8N1_DR|268197	Harbinger-8N1_DR	PIF-Harbinger	DNA	0.02388	545
Harbinger-8N1_DR|510128	Harbinger-8N1_DR	PIF-Harbinger	DNA	0.02203	546
Harbinger-8N1_DR|38729	Harbinger-8N1_DR	PIF-Harbinger	DNA	0.03242	545
Harbinger-8N1_DR|347487	Harbinger-8N1_DR	PIF-Harbinger	DNA	0.01806	545
Harbinger-8N1_DR|120597	Harbinger-8N1_DR	PIF-Harbinger	DNA	0.02658	545
Harbinger-8N1_DR|510033	Harbinger-8N1_DR	PIF-Harbinger	DNA	0.02181	503
Harbinger-8N1_DR|38680	Harbinger-8N1_DR	PIF-Harbinger	DNA	0.02844	545
Harbinger-8N1_DR|510123	Harbinger-8N1_DR	PIF-Harbinger	DNA	0.02326	308
Harbinger-8N1_DR|347459	Harbinger-8N1_DR	PIF-Harbinger	DNA	0.0264	540
Harbinger-8N1_DR|268200	Harbinger-8N1_DR	PIF-Harbinger	DNA	0.01768	409
Harbinger-8N1_DR|268263	Harbinger-8N1_DR	PIF-Harbinger	DNA	0.0641	544
Harbinger-8N1_DR|590890	Harbinger-8N1_DR	PIF-Harbinger	DNA	0.02418	425
Harbinger-8N1_DR|430782	Harbinger-8N1_DR	PIF-Harbinger	DNA	0.02249	545
Harbinger-8N1_DR|193636	Harbinger-8N1_DR	PIF-Harbinger	DNA	0.02144	547
Harbinger-8N1_DR|430802	Harbinger-8N1_DR	PIF-Harbinger	DNA	0.02157	489
Harbinger-8N1_DR|510012	Harbinger-8N1_DR	PIF-Harbinger	DNA	0.03877	545
Harbinger-8N1_DR|347544	Harbinger-8N1_DR	PIF-Harbinger	DNA	0.09634	421
Harbinger-8N1_DR|120577	Harbinger-8N1_DR	PIF-Harbinger	DNA	0.01538	191
Harbinger-8N1_DR|193724	Harbinger-8N1_DR	PIF-Harbinger	DNA	0.0377	128
Harbinger-8N1_DR|120578	Harbinger-8N1_DR	PIF-Harbinger	DNA	0.04012	420
Harbinger-8N1_DR|590899	Harbinger-8N1_DR	PIF-Harbinger	DNA	0.03994	208
Harbinger-8N1_DR|193674	Harbinger-8N1_DR	PIF-Harbinger	DNA	0.01736	543
Harbinger-8N1_DR|193676	Harbinger-8N1_DR	PIF-Harbinger	DNA	0.01004	539
Harbinger-8N1_DR|120648	Harbinger-8N1_DR	PIF-Harbinger	DNA	0.03189	530
Harbinger-8N1_DR|193675	Harbinger-8N1_DR	PIF-Harbinger	DNA	0.02597	448
Harbinger-8N1_DR|347571	Harbinger-8N1_DR	PIF-Harbinger	DNA	0.03458	546
Harbinger-8N1_DR|347546	Harbinger-8N1_DR	PIF-Harbinger	DNA	0.05105	511
Harbinger-8N1_DR|347600	Harbinger-8N1_DR	PIF-Harbinger	DNA	0.03244	447
Harbinger-8N1_DR|510167	Harbinger-8N1_DR	PIF-Harbinger	DNA	0.0291	535
Harbinger-8N1_DR|268202	Harbinger-8N1_DR	PIF-Harbinger	DNA	0.04944	555
Harbinger-8N1_DR|430695	Harbinger-8N1_DR	PIF-Harbinger	DNA	0.0358	556
Harbinger-8N1_DR|430856	Harbinger-8N1_DR	PIF-Harbinger	DNA	0.05646	523
Harbinger-8N1_DR|510151	Harbinger-8N1_DR	PIF-Harbinger	DNA	0.04141	465
Harbinger-8N1_DR|590888	Harbinger-8N1_DR	PIF-Harbinger	DNA	0.04366	538
Harbinger-8N1_DR|193751	Harbinger-8N1_DR	PIF-Harbinger	DNA	0.04334	411
Harbinger-8N1_DR|510159	Harbinger-8N1_DR	PIF-Harbinger	DNA	0.04378	555
Harbinger-8N1_DR|193620	Harbinger-8N1_DR	PIF-Harbinger	DNA	0.02991	556
Harbinger-8N1_DR|193621	Harbinger-8N1_DR	PIF-Harbinger	DNA	0.03773	556
Harbinger-8N1_DR|38800	Harbinger-8N1_DR	PIF-Harbinger	DNA	0.0395	555
Harbinger-8N1_DR|193615	Harbinger-8N1_DR	PIF-Harbinger	DNA	0.04216	538
Harbinger-8N1_DR|268270	Harbinger-8N1_DR	PIF-Harbinger	DNA	0.02042	338
Harbinger-8N1_DR|193652	Harbinger-8N1_DR	PIF-Harbinger	DNA	0.03424	533
Harbinger-8N1_DR|590911	Harbinger-8N1_DR	PIF-Harbinger	DNA	0.04521	508
Harbinger-8N1_DR|510054	Harbinger-8N1_DR	PIF-Harbinger	DNA	0.03743	493
Harbinger-8N1_DR|193726	Harbinger-8N1_DR	PIF-Harbinger	DNA	0.0268	539
Harbinger-8N1_DR|268256	Harbinger-8N1_DR	PIF-Harbinger	DNA	0.061	555
Harbinger-8N1_DR|120509	Harbinger-8N1_DR	PIF-Harbinger	DNA	0.04353	491
Harbinger-8N1_DR|347433	Harbinger-8N1_DR	PIF-Harbinger	DNA	0.06565	485
Harbinger-8N1_DR|347525	Harbinger-8N1_DR	PIF-Harbinger	DNA	0.04514	543
Harbinger-8N1_DR|430777	Harbinger-8N1_DR	PIF-Harbinger	DNA	0.03645	531
Harbinger-8N1_DR|590879	Harbinger-8N1_DR	PIF-Harbinger	DNA	0.04469	526
Harbinger-8N1_DR|268136	Harbinger-8N1_DR	PIF-Harbinger	DNA	0.0228	549
Harbinger-8N1_DR|120498	Harbinger-8N1_DR	PIF-Harbinger	DNA	0.03445	555
Harbinger-8N1_DR|38663	Harbinger-8N1_DR	PIF-Harbinger	DNA	0.03194	548
Harbinger-8N1_DR|347543	Harbinger-8N1_DR	PIF-Harbinger	DNA	0.03419	547
Harbinger-8N1_DR|590915	Harbinger-8N1_DR	PIF-Harbinger	DNA	0.03283	540
Harbinger-8N1_DR|510084	Harbinger-8N1_DR	PIF-Harbinger	DNA	0.02984	544
Harbinger-8N1_DR|193723	Harbinger-8N1_DR	PIF-Harbinger	DNA	0.01422	415
Harbinger-8N1_DR|268227	Harbinger-8N1_DR	PIF-Harbinger	DNA	0.02907	550
Harbinger-8N1_DR|510132	Harbinger-8N1_DR	PIF-Harbinger	DNA	0.02179	527
Harbinger-8N1_DR|590970	Harbinger-8N1_DR	PIF-Harbinger	DNA	0.03358	523
Harbinger-8N1_DR|268158	Harbinger-8N1_DR	PIF-Harbinger	DNA	0.03177	559
Harbinger-8N1_DR|193641	Harbinger-8N1_DR	PIF-Harbinger	DNA	0.0297	555
Harbinger-8N1_DR|268230	Harbinger-8N1_DR	PIF-Harbinger	DNA	0.02024	549
Harbinger-8N1_DR|347443	Harbinger-8N1_DR	PIF-Harbinger	DNA	0.01885	530
Harbinger-8N1_DR|120560	Harbinger-8N1_DR	PIF-Harbinger	DNA	0.03792	347
Harbinger-8N1_DR|430708	Harbinger-8N1_DR	PIF-Harbinger	DNA	0.04042	539
Harbinger-8N1_DR|590896	Harbinger-8N1_DR	PIF-Harbinger	DNA	0.03018	555
Harbinger-8N1_DR|347468	Harbinger-8N1_DR	PIF-Harbinger	DNA	0.0259	549
Harbinger-8N1_DR|590876	Harbinger-8N1_DR	PIF-Harbinger	DNA	0.03398	543
Harbinger-8N1_DR|120592	Harbinger-8N1_DR	PIF-Harbinger	DNA	0.03321	561
Harbinger-8N1_DR|120580	Harbinger-8N1_DR	PIF-Harbinger	DNA	0.03228	434
Harbinger-8N1_DR|193733	Harbinger-8N1_DR	PIF-Harbinger	DNA	0.03466	542
Harbinger-8N1_DR|347448	Harbinger-8N1_DR	PIF-Harbinger	DNA	0.0299	530
Harbinger-8N1_DR|120536	Harbinger-8N1_DR	PIF-Harbinger	DNA	0.03667	547
Harbinger-8N1_DR|193640	Harbinger-8N1_DR	PIF-Harbinger	DNA	0.02531	555
Harbinger-8N1_DR|120587	Harbinger-8N1_DR	PIF-Harbinger	DNA	0.03247	523
Harbinger-8N1_DR|268164	Harbinger-8N1_DR	PIF-Harbinger	DNA	0.03544	555
Harbinger-8N1_DR|430820	Harbinger-8N1_DR	PIF-Harbinger	DNA	0.02126	555
Harbinger-8N1_DR|120588	Harbinger-8N1_DR	PIF-Harbinger	DNA	0.02518	235
Harbinger-8N1_DR|120478	Harbinger-8N1_DR	PIF-Harbinger	DNA	0.03755	434
Harbinger-8N1_DR|590894	Harbinger-8N1_DR	PIF-Harbinger	DNA	0.02777	549
Harbinger-8N1_DR|347557	Harbinger-8N1_DR	PIF-Harbinger	DNA	0.03701	489
Harbinger-8N1_DR|120531	Harbinger-8N1_DR	PIF-Harbinger	DNA	0.02535	550
Harbinger-8N1_DR|38723	Harbinger-8N1_DR	PIF-Harbinger	DNA	0.03296	498
Harbinger-8N1_DR|510109	Harbinger-8N1_DR	PIF-Harbinger	DNA	0.02772	337
Harbinger-8N1_DR|268204	Harbinger-8N1_DR	PIF-Harbinger	DNA	0.01507	512
Harbinger-8N1_DR|268221	Harbinger-8N1_DR	PIF-Harbinger	DNA	0.03011	549
Harbinger-8N1_DR|347493	Harbinger-8N1_DR	PIF-Harbinger	DNA	0.01311	551
Harbinger-8N1_DR|590980	Harbinger-8N1_DR	PIF-Harbinger	DNA	0.02911	557
Harbinger-8N1_DR|268243	Harbinger-8N1_DR	PIF-Harbinger	DNA	0.02769	529
Harbinger-8N1_DR|38780	Harbinger-8N1_DR	PIF-Harbinger	DNA	0.05003	548
Harbinger-8N1_DR|510139	Harbinger-8N1_DR	PIF-Harbinger	DNA	0.02153	567
Harbinger-8N1_DR|347436	Harbinger-8N1_DR	PIF-Harbinger	DNA	0.0436	548
Harbinger-8N1_DR|347467	Harbinger-8N1_DR	PIF-Harbinger	DNA	0.01875	550
Harbinger-8N1_DR|38710	Harbinger-8N1_DR	PIF-Harbinger	DNA	0.02616	549
Harbinger-8N1_DR|268156	Harbinger-8N1_DR	PIF-Harbinger	DNA	0.01753	235
Harbinger-8N1_DR|347492	Harbinger-8N1_DR	PIF-Harbinger	DNA	0.00081	299
Harbinger-8N1_DR|268180	Harbinger-8N1_DR	PIF-Harbinger	DNA	0.02183	556
Harbinger-8N1_DR|268181	Harbinger-8N1_DR	PIF-Harbinger	DNA	0.0197	556
Harbinger-8N1_DR|268184	Harbinger-8N1_DR	PIF-Harbinger	DNA	0.01564	554
Harbinger-8N1_DR|268182	Harbinger-8N1_DR	PIF-Harbinger	DNA	0.01157	555
Harbinger-8N1_DR|268183	Harbinger-8N1_DR	PIF-Harbinger	DNA	0.00772	555
Harbinger-8N1_DR|268246	Harbinger-8N1_DR	PIF-Harbinger	DNA	0.04376	534
Harbinger-8N1_DR|120645	Harbinger-8N1_DR	PIF-Harbinger	DNA	0.02899	548
Harbinger-8N1_DR|38732	Harbinger-8N1_DR	PIF-Harbinger	DNA	0.04503	549
Harbinger-8N1_DR|268239	Harbinger-8N1_DR	PIF-Harbinger	DNA	0.03804	545
Harbinger-8N1_DR|430852	Harbinger-8N1_DR	PIF-Harbinger	DNA	0.0201	555
Harbinger-8N1_DR|430840	Harbinger-8N1_DR	PIF-Harbinger	DNA	0.00574	280
Harbinger-8N1_DR|268145	Harbinger-8N1_DR	PIF-Harbinger	DNA	0.02215	545
Harbinger-8N1_DR|268147	Harbinger-8N1_DR	PIF-Harbinger	DNA	0.02235	545
Harbinger-8N1_DR|430726	Harbinger-8N1_DR	PIF-Harbinger	DNA	0.01977	519
Harbinger-8N1_DR|193710	Harbinger-8N1_DR	PIF-Harbinger	DNA	0.0162	539
Harbinger-8N1_DR|120538	Harbinger-8N1_DR	PIF-Harbinger	DNA	0.07278	509
Harbinger-8N1_DR|38752	Harbinger-8N1_DR	PIF-Harbinger	DNA	0.01995	546
Harbinger-8N1_DR|268178	Harbinger-8N1_DR	PIF-Harbinger	DNA	0.05996	541
Harbinger-8N1_DR|120521	Harbinger-8N1_DR	PIF-Harbinger	DNA	0.03358	545
Harbinger-8N1_DR|430790	Harbinger-8N1_DR	PIF-Harbinger	DNA	0.0519	527
Harbinger-8N1_DR|193727	Harbinger-8N1_DR	PIF-Harbinger	DNA	0.03867	526
Harbinger-8N1_DR|38764	Harbinger-8N1_DR	PIF-Harbinger	DNA	0.05113	446
Harbinger-8N1_DR|347463	Harbinger-8N1_DR	PIF-Harbinger	DNA	0.02585	532
Harbinger-8N1_DR|38753	Harbinger-8N1_DR	PIF-Harbinger	DNA	0.02381	545
Harbinger-8N1_DR|268228	Harbinger-8N1_DR	PIF-Harbinger	DNA	0.03292	555
Harbinger-8N1_DR|510090	Harbinger-8N1_DR	PIF-Harbinger	DNA	0.03347	489
Harbinger-8N1_DR|347586	Harbinger-8N1_DR	PIF-Harbinger	DNA	0.03729	551
Harbinger-8N1_DR|347551	Harbinger-8N1_DR	PIF-Harbinger	DNA	0.01684	523
Harbinger-8N1_DR|268155	Harbinger-8N1_DR	PIF-Harbinger	DNA	0.02585	545
Harbinger-8N1_DR|510126	Harbinger-8N1_DR	PIF-Harbinger	DNA	0.04107	545
Harbinger-8N1_DR|268166	Harbinger-8N1_DR	PIF-Harbinger	DNA	0.03132	535
Harbinger-8N1_DR|430822	Harbinger-8N1_DR	PIF-Harbinger	DNA	0.04171	537
Harbinger-8N1_DR|590959	Harbinger-8N1_DR	PIF-Harbinger	DNA	0.04045	545
Harbinger-8N1_DR|193657	Harbinger-8N1_DR	PIF-Harbinger	DNA	0.04464	546
Harbinger-8N1_DR|120508	Harbinger-8N1_DR	PIF-Harbinger	DNA	0.03001	444
Harbinger-8N1_DR|347465	Harbinger-8N1_DR	PIF-Harbinger	DNA	0.03933	505
Harbinger-8N1_DR|430718	Harbinger-8N1_DR	PIF-Harbinger	DNA	0.02297	545
Harbinger-8N1_DR|510056	Harbinger-8N1_DR	PIF-Harbinger	DNA	0.03336	548
Harbinger-8N1_DR|268137	Harbinger-8N1_DR	PIF-Harbinger	DNA	0.03684	509
Harbinger-8N1_DR|38685	Harbinger-8N1_DR	PIF-Harbinger	DNA	0.04954	395
Harbinger-8N1_DR|38653	Harbinger-8N1_DR	PIF-Harbinger	DNA	0.03179	141
Harbinger-8N1_DR|510066	Harbinger-8N1_DR	PIF-Harbinger	DNA	0.00057	548
Harbinger-8N1_DR|510077	Harbinger-8N1_DR	PIF-Harbinger	DNA	0.02708	170
Harbinger-8N1_DR|38715	Harbinger-8N1_DR	PIF-Harbinger	DNA	0.01139	313
Harbinger-8N1_DR|38693	Harbinger-8N1_DR	PIF-Harbinger	DNA	0.03495	281
Harbinger-8N1_DR|590923	Harbinger-8N1_DR	PIF-Harbinger	DNA	0.04536	497
Harbinger-8N1_DR|38787	Harbinger-8N1_DR	PIF-Harbinger	DNA	0.024	495
Harbinger-8N1_DR|38658	Harbinger-8N1_DR	PIF-Harbinger	DNA	0.0275	566
Harbinger-8N1_DR|120593	Harbinger-8N1_DR	PIF-Harbinger	DNA	0.03427	538
Harbinger-8N1_DR|510116	Harbinger-8N1_DR	PIF-Harbinger	DNA	0.03696	564
Harbinger-8N1_DR|347498	Harbinger-8N1_DR	PIF-Harbinger	DNA	0.02761	566
Harbinger-8N1_DR|347507	Harbinger-8N1_DR	PIF-Harbinger	DNA	0.03254	566
Harbinger-8N1_DR|430707	Harbinger-8N1_DR	PIF-Harbinger	DNA	0.04088	499
Harbinger-8N1_DR|510058	Harbinger-8N1_DR	PIF-Harbinger	DNA	0.04122	572
Harbinger-8N1_DR|430841	Harbinger-8N1_DR	PIF-Harbinger	DNA	0.04723	271
Harbinger-8N1_DR|510165	Harbinger-8N1_DR	PIF-Harbinger	DNA	0.03698	548
Harbinger-8N1_DR|120647	Harbinger-8N1_DR	PIF-Harbinger	DNA	0.03423	575
Harbinger-8N1_DR|193686	Harbinger-8N1_DR	PIF-Harbinger	DNA	0.02695	545
Harbinger-8N1_DR|38799	Harbinger-8N1_DR	PIF-Harbinger	DNA	0.03311	555
Harbinger-8N1_DR|268254	Harbinger-8N1_DR	PIF-Harbinger	DNA	0.02973	546
Harbinger-8N1_DR|193647	Harbinger-8N1_DR	PIF-Harbinger	DNA	0.0141	533
Harbinger-8N1_DR|510052	Harbinger-8N1_DR	PIF-Harbinger	DNA	0.01829	527
Harbinger-8N1_DR|347535	Harbinger-8N1_DR	PIF-Harbinger	DNA	0.02013	545
Harbinger-8N1_DR|193612	Harbinger-8N1_DR	PIF-Harbinger	DNA	0.01948	556
Harbinger-8N1_DR|193611	Harbinger-8N1_DR	PIF-Harbinger	DNA	0.02839	566
Harbinger-8N1_DR|430826	Harbinger-8N1_DR	PIF-Harbinger	DNA	0.02468	545
Harbinger-8N1_DR|430838	Harbinger-8N1_DR	PIF-Harbinger	DNA	0.02827	555
Harbinger-8N1_DR|38742	Harbinger-8N1_DR	PIF-Harbinger	DNA	0.03527	545
Harbinger-8N1_DR|120626	Harbinger-8N1_DR	PIF-Harbinger	DNA	0.02272	545
Harbinger-8N1_DR|510120	Harbinger-8N1_DR	PIF-Harbinger	DNA	0.01995	545
Harbinger-8N1_DR|430811	Harbinger-8N1_DR	PIF-Harbinger	DNA	0.02838	545
Harbinger-8N1_DR|430740	Harbinger-8N1_DR	PIF-Harbinger	DNA	0.0222	545
Harbinger-8N1_DR|510086	Harbinger-8N1_DR	PIF-Harbinger	DNA	0.02422	544
Harbinger-8N1_DR|38768	Harbinger-8N1_DR	PIF-Harbinger	DNA	0.01135	543
Harbinger-8N1_DR|430699	Harbinger-8N1_DR	PIF-Harbinger	DNA	0.02623	544
Harbinger-8N1_DR|510119	Harbinger-8N1_DR	PIF-Harbinger	DNA	0.01392	544
Harbinger-8N1_DR|430773	Harbinger-8N1_DR	PIF-Harbinger	DNA	0.01805	544
Harbinger-8N1_DR|120635	Harbinger-8N1_DR	PIF-Harbinger	DNA	0.00355	544
Harbinger-8N1_DR|347577	Harbinger-8N1_DR	PIF-Harbinger	DNA	0.00712	542
Harbinger-8N1_DR|193614	Harbinger-8N1_DR	PIF-Harbinger	DNA	0.01618	544
Harbinger-8N1_DR|193642	Harbinger-8N1_DR	PIF-Harbinger	DNA	0.00777	544
Harbinger-8N1_DR|38731	Harbinger-8N1_DR	PIF-Harbinger	DNA	0.02471	538
Harbinger-8N1_DR|510143	Harbinger-8N1_DR	PIF-Harbinger	DNA	0.02212	541
Harbinger-8N1_DR|430783	Harbinger-8N1_DR	PIF-Harbinger	DNA	0.00592	541
Harbinger-8N1_DR|430793	Harbinger-8N1_DR	PIF-Harbinger	DNA	0.00399	541
Harbinger-8N1_DR|38755	Harbinger-8N1_DR	PIF-Harbinger	DNA	0.00794	539
Harbinger-8N1_DR|347520	Harbinger-8N1_DR	PIF-Harbinger	DNA	0.0229	544
Harbinger-8N1_DR|120646	Harbinger-8N1_DR	PIF-Harbinger	DNA	0.03913	371
Harbinger-8N1_DR|193754	Harbinger-8N1_DR	PIF-Harbinger	DNA	0.01463	538
Harbinger-8N1_DR|120638	Harbinger-8N1_DR	PIF-Harbinger	DNA	0.03186	529
Harbinger-8N1_DR|38668	Harbinger-8N1_DR	PIF-Harbinger	DNA	0.00824	544
Harbinger-8N1_DR|38665	Harbinger-8N1_DR	PIF-Harbinger	DNA	0.00222	544
Harbinger-8N1_DR|193673	Harbinger-8N1_DR	PIF-Harbinger	DNA	0.01165	544
Harbinger-8N1_DR|38771	Harbinger-8N1_DR	PIF-Harbinger	DNA	0.01997	544
Harbinger-8N1_DR|268173	Harbinger-8N1_DR	PIF-Harbinger	DNA	0.02802	544
Harbinger-8N1_DR|120552	Harbinger-8N1_DR	PIF-Harbinger	DNA	0.0213	532
Harbinger-8N1_DR|430758	Harbinger-8N1_DR	PIF-Harbinger	DNA	0.02402	544
Harbinger-8N1_DR|430835	Harbinger-8N1_DR	PIF-Harbinger	DNA	0.01832	538
Harbinger-8N1_DR|590883	Harbinger-8N1_DR	PIF-Harbinger	DNA	0.0354	132
Harbinger-8N1_DR|347568	Harbinger-8N1_DR	PIF-Harbinger	DNA	0.00402	538
Harbinger-8N1_DR|510014	Harbinger-8N1_DR	PIF-Harbinger	DNA	0.00769	544
Harbinger-8N1_DR|268222	Harbinger-8N1_DR	PIF-Harbinger	DNA	0.01025	523
Harbinger-8N1_DR|510118	Harbinger-8N1_DR	PIF-Harbinger	DNA	0.00056	544
Harbinger-8N1_DR|193635	Harbinger-8N1_DR	PIF-Harbinger	DNA	0.00792	544
Harbinger-8N1_DR|268203	Harbinger-8N1_DR	PIF-Harbinger	DNA	0.00568	544
Harbinger-8N1_DR|590912	Harbinger-8N1_DR	PIF-Harbinger	DNA	0.0099	544
Harbinger-8N1_DR|193628	Harbinger-8N1_DR	PIF-Harbinger	DNA	0.02197	544
Harbinger-8N1_DR|430839	Harbinger-8N1_DR	PIF-Harbinger	DNA	0.01791	545
Harbinger-8N1_DR|430706	Harbinger-8N1_DR	PIF-Harbinger	DNA	0.01264	544
Harbinger-8N1_DR|510169	Harbinger-8N1_DR	PIF-Harbinger	DNA	0.03131	394
Harbinger-8N1_DR|120562	Harbinger-8N1_DR	PIF-Harbinger	DNA	0.04977	492
Harbinger-8N1_DR|430701	Harbinger-8N1_DR	PIF-Harbinger	DNA	0.006	544
Harbinger-8N1_DR|510060	Harbinger-8N1_DR	PIF-Harbinger	DNA	0.00788	544
Harbinger-8N1_DR|347533	Harbinger-8N1_DR	PIF-Harbinger	DNA	0.00793	544
Harbinger-8N1_DR|120575	Harbinger-8N1_DR	PIF-Harbinger	DNA	0.00196	561
Harbinger-8N1_DR|430798	Harbinger-8N1_DR	PIF-Harbinger	DNA	0.0	544
Harbinger-8N1_DR|510141	Harbinger-8N1_DR	PIF-Harbinger	DNA	0.0	544
Harbinger-8N1_DR|510094	Harbinger-8N1_DR	PIF-Harbinger	DNA	0.03045	508
Harbinger-8N1_DR|120576	Harbinger-8N1_DR	PIF-Harbinger	DNA	0.03947	539
Harbinger-8N1_DR|120541	Harbinger-8N1_DR	PIF-Harbinger	DNA	0.06479	489
Harbinger-8N1_DR|193639	Harbinger-8N1_DR	PIF-Harbinger	DNA	0.02551	518
Harbinger-8N1_DR|38782	Harbinger-8N1_DR	PIF-Harbinger	DNA	0.02314	526
Harbinger-8N1_DR|38662	Harbinger-8N1_DR	PIF-Harbinger	DNA	0.03569	510
Harbinger-8N1_DR|38736	Harbinger-8N1_DR	PIF-Harbinger	DNA	0.02646	488
Harbinger-8N1_DR|120555	Harbinger-8N1_DR	PIF-Harbinger	DNA	0.04205	247
Harbinger-8N1_DR|193714	Harbinger-8N1_DR	PIF-Harbinger	DNA	0.06474	530
Harbinger-8N1_DR|347455	Harbinger-8N1_DR	PIF-Harbinger	DNA	0.02419	545
Harbinger-8N1_DR|120590	Harbinger-8N1_DR	PIF-Harbinger	DNA	0.05076	548
Harbinger-8N1_DR|38744	Harbinger-8N1_DR	PIF-Harbinger	DNA	0.03609	544
Harbinger-8N1_DR|120581	Harbinger-8N1_DR	PIF-Harbinger	DNA	0.02746	462
Harbinger-8N1_DR|430739	Harbinger-8N1_DR	PIF-Harbinger	DNA	0.03215	545
Harbinger-8N1_DR|120502	Harbinger-8N1_DR	PIF-Harbinger	DNA	0.02662	664
Harbinger-8N1_DR|347548	Harbinger-8N1_DR	PIF-Harbinger	DNA	0.02617	545
Harbinger-8N1_DR|268249	Harbinger-8N1_DR	PIF-Harbinger	DNA	0.03325	539
Harbinger-8N1_DR|120482	Harbinger-8N1_DR	PIF-Harbinger	DNA	0.02225	543
Harbinger-8N1_DR|120483	Harbinger-8N1_DR	PIF-Harbinger	DNA	0.02048	544
Harbinger-8N1_DR|590971	Harbinger-8N1_DR	PIF-Harbinger	DNA	0.02447	526
Harbinger-8N1_DR|38751	Harbinger-8N1_DR	PIF-Harbinger	DNA	0.05448	396
Harbinger-8N1_DR|590877	Harbinger-8N1_DR	PIF-Harbinger	DNA	0.02451	528
Harbinger-8N1_DR|120535	Harbinger-8N1_DR	PIF-Harbinger	DNA	0.02649	483
Harbinger-8N1_DR|347547	Harbinger-8N1_DR	PIF-Harbinger	DNA	0.03372	304
Harbinger-8N1_DR|590873	Harbinger-8N1_DR	PIF-Harbinger	DNA	0.07689	503
Harbinger-8N1_DR|510037	Harbinger-8N1_DR	PIF-Harbinger	DNA	0.02148	465
Harbinger-8N1_DR|347596	Harbinger-8N1_DR	PIF-Harbinger	DNA	0.0206	553
Harbinger-8N1_DR|347457	Harbinger-8N1_DR	PIF-Harbinger	DNA	0.03671	539
Harbinger-8N1_DR|347440	Harbinger-8N1_DR	PIF-Harbinger	DNA	0.03455	554
Harbinger-8N1_DR|430844	Harbinger-8N1_DR	PIF-Harbinger	DNA	0.02646	541
Harbinger-8N1_DR|510135	Harbinger-8N1_DR	PIF-Harbinger	DNA	0.03433	555
Harbinger-8N1_DR|430805	Harbinger-8N1_DR	PIF-Harbinger	DNA	0.07027	545
Harbinger-8N1_DR|510009	Harbinger-8N1_DR	PIF-Harbinger	DNA	0.0443	555
Harbinger-8N1_DR|590944	Harbinger-8N1_DR	PIF-Harbinger	DNA	0.02173	369
Harbinger-8N1_DR|268245	Harbinger-8N1_DR	PIF-Harbinger	DNA	0.06489	547
Harbinger-8N1_DR|268212	Harbinger-8N1_DR	PIF-Harbinger	DNA	0.0331	544
Harbinger-8N1_DR|590958	Harbinger-8N1_DR	PIF-Harbinger	DNA	0.04045	555
Harbinger-8N1_DR|510045	Harbinger-8N1_DR	PIF-Harbinger	DNA	0.03574	543
Harbinger-8N1_DR|347454	Harbinger-8N1_DR	PIF-Harbinger	DNA	0.05566	451
Harbinger-8N1_DR|120545	Harbinger-8N1_DR	PIF-Harbinger	DNA	0.03058	488
Harbinger-8N1_DR|268220	Harbinger-8N1_DR	PIF-Harbinger	DNA	0.04863	539
Harbinger-8N1_DR|590981	Harbinger-8N1_DR	PIF-Harbinger	DNA	0.04391	503
Harbinger-8N1_DR|430768	Harbinger-8N1_DR	PIF-Harbinger	DNA	0.03888	554
Harbinger-8N1_DR|268208	Harbinger-8N1_DR	PIF-Harbinger	DNA	0.07003	528
Harbinger-8N1_DR|590901	Harbinger-8N1_DR	PIF-Harbinger	DNA	0.04571	555
Harbinger-8N1_DR|347591	Harbinger-8N1_DR	PIF-Harbinger	DNA	0.02184	550
Harbinger-8N1_DR|510171	Harbinger-8N1_DR	PIF-Harbinger	DNA	0.04015	555
Harbinger-8N1_DR|590897	Harbinger-8N1_DR	PIF-Harbinger	DNA	0.04057	555
Harbinger-8N1_DR|38795	Harbinger-8N1_DR	PIF-Harbinger	DNA	0.00955	547
Harbinger-8N1_DR|38796	Harbinger-8N1_DR	PIF-Harbinger	DNA	0.01066	530
Harbinger-8N1_DR|268154	Harbinger-8N1_DR	PIF-Harbinger	DNA	0.05195	566
Harbinger-8N1_DR|510170	Harbinger-8N1_DR	PIF-Harbinger	DNA	0.05467	509
Harbinger-8N1_DR|120584	Harbinger-8N1_DR	PIF-Harbinger	DNA	0.03142	520
Harbinger-8N1_DR|193677	Harbinger-8N1_DR	PIF-Harbinger	DNA	0.04481	550
Harbinger-8N1_DR|347564	Harbinger-8N1_DR	PIF-Harbinger	DNA	0.06057	550
Harbinger-8N1_DR|510034	Harbinger-8N1_DR	PIF-Harbinger	DNA	0.02423	555
Harbinger-8N1_DR|590925	Harbinger-8N1_DR	PIF-Harbinger	DNA	0.02638	563
Harbinger-8N1_DR|430804	Harbinger-8N1_DR	PIF-Harbinger	DNA	0.04808	556
Harbinger-8N1_DR|38673	Harbinger-8N1_DR	PIF-Harbinger	DNA	0.00056	122
Harbinger-8N1_DR|430843	Harbinger-8N1_DR	PIF-Harbinger	DNA	0.00056	482
Harbinger-8N1_DR|590905	Harbinger-8N1_DR	PIF-Harbinger	DNA	0.0416	550
Harbinger-8N1_DR|268241	Harbinger-8N1_DR	PIF-Harbinger	DNA	0.03815	550
Harbinger-8N1_DR|510166	Harbinger-8N1_DR	PIF-Harbinger	DNA	0.03717	521
Harbinger-8N1_DR|193732	Harbinger-8N1_DR	PIF-Harbinger	DNA	0.02901	544
Harbinger-8N1_DR|510031	Harbinger-8N1_DR	PIF-Harbinger	DNA	0.02021	545
Harbinger-8N1_DR|38740	Harbinger-8N1_DR	PIF-Harbinger	DNA	0.0267	487
Harbinger-8N1_DR|120517	Harbinger-8N1_DR	PIF-Harbinger	DNA	0.03588	539
Harbinger-8N1_DR|590907	Harbinger-8N1_DR	PIF-Harbinger	DNA	0.02518	529
Harbinger-8N1_DR|193655	Harbinger-8N1_DR	PIF-Harbinger	DNA	0.01216	528
Harbinger-8N1_DR|38722	Harbinger-8N1_DR	PIF-Harbinger	DNA	0.02915	538
Harbinger-8N1_DR|120561	Harbinger-8N1_DR	PIF-Harbinger	DNA	0.02567	524
Harbinger-8N1_DR|120594	Harbinger-8N1_DR	PIF-Harbinger	DNA	0.02445	523
Harbinger-8N1_DR|347434	Harbinger-8N1_DR	PIF-Harbinger	DNA	0.03462	534
Harbinger-8N1_DR|38801	Harbinger-8N1_DR	PIF-Harbinger	DNA	0.02067	545
Harbinger-8N1_DR|38802	Harbinger-8N1_DR	PIF-Harbinger	DNA	0.02627	543
Harbinger-8N1_DR|590914	Harbinger-8N1_DR	PIF-Harbinger	DNA	0.04028	531
Harbinger-8N1_DR|347603	Harbinger-8N1_DR	PIF-Harbinger	DNA	0.03637	537
Harbinger-8N1_DR|510173	Harbinger-8N1_DR	PIF-Harbinger	DNA	0.0224	526
Harbinger-8N1_DR|120622	Harbinger-8N1_DR	PIF-Harbinger	DNA	0.03551	555
Harbinger-8N1_DR|120477	Harbinger-8N1_DR	PIF-Harbinger	DNA	0.02648	567
Harbinger-8N1_DR|347472	Harbinger-8N1_DR	PIF-Harbinger	DNA	0.03374	565
Harbinger-8N1_DR|268250	Harbinger-8N1_DR	PIF-Harbinger	DNA	0.02397	530
Harbinger-8N1_DR|510148	Harbinger-8N1_DR	PIF-Harbinger	DNA	0.02648	489
Harbinger-8N1_DR|430833	Harbinger-8N1_DR	PIF-Harbinger	DNA	0.03806	566
Harbinger-8N1_DR|268142	Harbinger-8N1_DR	PIF-Harbinger	DNA	0.07217	105
Harbinger-8N1_DR|430735	Harbinger-8N1_DR	PIF-Harbinger	DNA	0.02766	567
Harbinger-8N1_DR|120591	Harbinger-8N1_DR	PIF-Harbinger	DNA	0.04547	565
Harbinger-8N1_DR|510035	Harbinger-8N1_DR	PIF-Harbinger	DNA	0.03076	564
Harbinger-8N1_DR|510043	Harbinger-8N1_DR	PIF-Harbinger	DNA	0.03165	554
Harbinger-8N1_DR|193738	Harbinger-8N1_DR	PIF-Harbinger	DNA	0.03414	514
Harbinger-8N1_DR|120611	Harbinger-8N1_DR	PIF-Harbinger	DNA	0.03363	566
Harbinger-8N1_DR|347550	Harbinger-8N1_DR	PIF-Harbinger	DNA	0.03477	544
Harbinger-8N1_DR|120634	Harbinger-8N1_DR	PIF-Harbinger	DNA	0.04137	329
Harbinger-8N1_DR|120624	Harbinger-8N1_DR	PIF-Harbinger	DNA	0.04278	554
Harbinger-8N1_DR|120641	Harbinger-8N1_DR	PIF-Harbinger	DNA	0.04376	390
Harbinger-8N1_DR|510145	Harbinger-8N1_DR	PIF-Harbinger	DNA	0.09166	528
Harbinger-8N1_DR|38773	Harbinger-8N1_DR	PIF-Harbinger	DNA	0.06352	548
Harbinger-8N1_DR|590979	Harbinger-8N1_DR	PIF-Harbinger	DNA	0.02251	533
Harbinger-8N1_DR|193729	Harbinger-8N1_DR	PIF-Harbinger	DNA	0.039	565
Harbinger-8N1_DR|38788	Harbinger-8N1_DR	PIF-Harbinger	DNA	0.03059	551
Harbinger-8N1_DR|38766	Harbinger-8N1_DR	PIF-Harbinger	DNA	0.03149	566
Harbinger-8N1_DR|430842	Harbinger-8N1_DR	PIF-Harbinger	DNA	0.06386	556
Harbinger-8N1_DR|120608	Harbinger-8N1_DR	PIF-Harbinger	DNA	0.03205	508
Harbinger-8N1_DR|120524	Harbinger-8N1_DR	PIF-Harbinger	DNA	0.0411	540
Harbinger-8N1_DR|268176	Harbinger-8N1_DR	PIF-Harbinger	DNA	0.07783	455
Harbinger-8N1_DR|510040	Harbinger-8N1_DR	PIF-Harbinger	DNA	0.03979	553
Harbinger-8N1_DR|120607	Harbinger-8N1_DR	PIF-Harbinger	DNA	0.02434	548
Harbinger-8N1_DR|510048	Harbinger-8N1_DR	PIF-Harbinger	DNA	0.05499	566
Harbinger-8N1_DR|193672	Harbinger-8N1_DR	PIF-Harbinger	DNA	0.0011	385
Harbinger-8N1_DR|590941	Harbinger-8N1_DR	PIF-Harbinger	DNA	0.02169	267
Harbinger-8N1_DR|268193	Harbinger-8N1_DR	PIF-Harbinger	DNA	0.02526	547
Harbinger-8N1_DR|510125	Harbinger-8N1_DR	PIF-Harbinger	DNA	0.0283	555
Harbinger-8N1_DR|38758	Harbinger-8N1_DR	PIF-Harbinger	DNA	0.06252	543
Harbinger-8N1_DR|510075	Harbinger-8N1_DR	PIF-Harbinger	DNA	0.02797	563
Harbinger-8N1_DR|268141	Harbinger-8N1_DR	PIF-Harbinger	DNA	0.05017	345
Harbinger-8N1_DR|510057	Harbinger-8N1_DR	PIF-Harbinger	DNA	0.03852	557
Harbinger-8N1_DR|510096	Harbinger-8N1_DR	PIF-Harbinger	DNA	0.02878	589
Harbinger-8N1_DR|120602	Harbinger-8N1_DR	PIF-Harbinger	DNA	0.05147	540
Harbinger-8N1_DR|430781	Harbinger-8N1_DR	PIF-Harbinger	DNA	0.02795	178
Harbinger-8N1_DR|347444	Harbinger-8N1_DR	PIF-Harbinger	DNA	0.02074	545
Harbinger-8N1_DR|590919	Harbinger-8N1_DR	PIF-Harbinger	DNA	0.0455	566
Harbinger-8N1_DR|430762	Harbinger-8N1_DR	PIF-Harbinger	DNA	0.03729	468
Harbinger-8N1_DR|430828	Harbinger-8N1_DR	PIF-Harbinger	DNA	0.03874	564
Harbinger-8N1_DR|193661	Harbinger-8N1_DR	PIF-Harbinger	DNA	0.05955	566
Harbinger-8N1_DR|510122	Harbinger-8N1_DR	PIF-Harbinger	DNA	0.02847	539
Harbinger-8N1_DR|510098	Harbinger-8N1_DR	PIF-Harbinger	DNA	0.04563	536
Harbinger-8N1_DR|38692	Harbinger-8N1_DR	PIF-Harbinger	DNA	0.00056	138
Harbinger-8N1_DR|347570	Harbinger-8N1_DR	PIF-Harbinger	DNA	0.01637	360
Harbinger-8N1_DR|430797	Harbinger-8N1_DR	PIF-Harbinger	DNA	0.02261	315
Harbinger-8N1_DR|590903	Harbinger-8N1_DR	PIF-Harbinger	DNA	0.05016	564
Harbinger-8N1_DR|38678	Harbinger-8N1_DR	PIF-Harbinger	DNA	0.02489	389
Harbinger-8N1_DR|268235	Harbinger-8N1_DR	PIF-Harbinger	DNA	0.04212	518
Harbinger-8N1_DR|120619	Harbinger-8N1_DR	PIF-Harbinger	DNA	0.05142	555
Harbinger-8N1_DR|268214	Harbinger-8N1_DR	PIF-Harbinger	DNA	0.02001	553
Harbinger-8N1_DR|268271	Harbinger-8N1_DR	PIF-Harbinger	DNA	0.03372	554
Harbinger-8N1_DR|347431	Harbinger-8N1_DR	PIF-Harbinger	DNA	0.03461	544
Harbinger-8N1_DR|268138	Harbinger-8N1_DR	PIF-Harbinger	DNA	0.03176	555
Harbinger-8N1_DR|193649	Harbinger-8N1_DR	PIF-Harbinger	DNA	0.04385	381
Harbinger-8N1_DR|347597	Harbinger-8N1_DR	PIF-Harbinger	DNA	0.04307	553
Harbinger-8N1_DR|347599	Harbinger-8N1_DR	PIF-Harbinger	DNA	0.03232	554
Harbinger-8N1_DR|510140	Harbinger-8N1_DR	PIF-Harbinger	DNA	0.07809	556
Harbinger-8N1_DR|268201	Harbinger-8N1_DR	PIF-Harbinger	DNA	0.05506	537
Harbinger-8N1_DR|268223	Harbinger-8N1_DR	PIF-Harbinger	DNA	0.0728	552
Harbinger-8N1_DR|430834	Harbinger-8N1_DR	PIF-Harbinger	DNA	0.06688	224
Harbinger-8N1_DR|430827	Harbinger-8N1_DR	PIF-Harbinger	DNA	0.04427	161
Harbinger-8N1_DR|430756	Harbinger-8N1_DR	PIF-Harbinger	DNA	0.03565	171
Harbinger-8N1_DR|510011	Harbinger-8N1_DR	PIF-Harbinger	DNA	0.04669	553
Harbinger-8N1_DR|268186	Harbinger-8N1_DR	PIF-Harbinger	DNA	0.11509	384
Harbinger-8N1_DR|510157	Harbinger-8N1_DR	PIF-Harbinger	DNA	0.05043	556
Harbinger-8N1_DR|38702	Harbinger-8N1_DR	PIF-Harbinger	DNA	0.07889	566
Harbinger-8N1_DR|510164	Harbinger-8N1_DR	PIF-Harbinger	DNA	0.0483	555
Harbinger-8N1_DR|430731	Harbinger-8N1_DR	PIF-Harbinger	DNA	0.05278	561
Harbinger-8N1_DR|38761	Harbinger-8N1_DR	PIF-Harbinger	DNA	0.08672	518
Harbinger-8N1_DR|590933	Harbinger-8N1_DR	PIF-Harbinger	DNA	0.06509	446
Harbinger-8N1_DR|590934	Harbinger-8N1_DR	PIF-Harbinger	DNA	0.07204	551
Harbinger-8N1_DR|193752	Harbinger-8N1_DR	PIF-Harbinger	DNA	0.05979	545
Harbinger-8N1_DR|510163	Harbinger-8N1_DR	PIF-Harbinger	DNA	0.06869	558
Harbinger-8N1_DR|510082	Harbinger-8N1_DR	PIF-Harbinger	DNA	0.04321	295
Harbinger-8N1_DR|38695	Harbinger-8N1_DR	PIF-Harbinger	DNA	0.0751	559
Harbinger-8N1_DR|38703	Harbinger-8N1_DR	PIF-Harbinger	DNA	0.07261	537
Harbinger-8N1_DR|430755	Harbinger-8N1_DR	PIF-Harbinger	DNA	0.07875	397
Harbinger-8N1_DR|510079	Harbinger-8N1_DR	PIF-Harbinger	DNA	0.06201	504
Harbinger-8N1_DR|38714	Harbinger-8N1_DR	PIF-Harbinger	DNA	0.05953	411
Harbinger-8N1_DR|347511	Harbinger-8N1_DR	PIF-Harbinger	DNA	0.07565	289
Harbinger-8N1_DR|38661	Harbinger-8N1_DR	PIF-Harbinger	DNA	0.0894	568
Harbinger-8N1_DR|120567	Harbinger-8N1_DR	PIF-Harbinger	DNA	0.09788	556
Harbinger-8N1_DR|430749	Harbinger-8N1_DR	PIF-Harbinger	DNA	0.07962	490
Harbinger-8N1_DR|590875	Harbinger-8N1_DR	PIF-Harbinger	DNA	0.08279	556
Harbinger-8N1_DR|590924	Harbinger-8N1_DR	PIF-Harbinger	DNA	0.06928	558
Harbinger-8N1_DR|347582	Harbinger-8N1_DR	PIF-Harbinger	DNA	0.06828	556
Harbinger-8N1_DR|430786	Harbinger-8N1_DR	PIF-Harbinger	DNA	0.08225	545
Harbinger-8N1_DR|38652	Harbinger-8N1_DR	PIF-Harbinger	DNA	0.07355	548
Harbinger-8N1_DR|430743	Harbinger-8N1_DR	PIF-Harbinger	DNA	0.0613	549
Harbinger-8N1_DR|430848	Harbinger-8N1_DR	PIF-Harbinger	DNA	0.05689	554
Harbinger-8N1_DR|347569	Harbinger-8N1_DR	PIF-Harbinger	DNA	0.06387	552
Harbinger-8N1_DR|430795	Harbinger-8N1_DR	PIF-Harbinger	DNA	0.07474	550
Harbinger-8N1_DR|38760	Harbinger-8N1_DR	PIF-Harbinger	DNA	0.05451	536
Harbinger-8N1_DR|510174	Harbinger-8N1_DR	PIF-Harbinger	DNA	0.06156	508
Harbinger-8N1_DR|347478	Harbinger-8N1_DR	PIF-Harbinger	DNA	0.05801	429
Harbinger-8N1_DR|347536	Harbinger-8N1_DR	PIF-Harbinger	DNA	0.05362	489
Harbinger-8N1_DR|430824	Harbinger-8N1_DR	PIF-Harbinger	DNA	0.08547	469
Harbinger-8N1_DR|120548	Harbinger-8N1_DR	PIF-Harbinger	DNA	0.08548	554
Harbinger-8N1_DR|430794	Harbinger-8N1_DR	PIF-Harbinger	DNA	0.04906	484
Harbinger-8N1_DR|38707	Harbinger-8N1_DR	PIF-Harbinger	DNA	0.06612	560
Harbinger-8N1_DR|120628	Harbinger-8N1_DR	PIF-Harbinger	DNA	0.05689	290
Harbinger-8N1_DR|268169	Harbinger-8N1_DR	PIF-Harbinger	DNA	0.1298	349
Harbinger-8N1_DR|120485	Harbinger-8N1_DR	PIF-Harbinger	DNA	0.04851	452
Harbinger-8N1_DR|193740	Harbinger-8N1_DR	PIF-Harbinger	DNA	0.04475	378
Harbinger-8N1_DR|347497	Harbinger-8N1_DR	PIF-Harbinger	DNA	0.10368	521
Harbinger-8N1_DR|120582	Harbinger-8N1_DR	PIF-Harbinger	DNA	0.00444	504
Harbinger-8N1_DR|590951	Harbinger-8N1_DR	PIF-Harbinger	DNA	0.00222	504
Harbinger-8N1_DR|38698	Harbinger-8N1_DR	PIF-Harbinger	DNA	0.00056	504
Harbinger-8N1_DR|347527	Harbinger-8N1_DR	PIF-Harbinger	DNA	0.00888	504
Harbinger-8N1_DR|268188	Harbinger-8N1_DR	PIF-Harbinger	DNA	0.01055	506
Harbinger-8N1_DR|38767	Harbinger-8N1_DR	PIF-Harbinger	DNA	0.08118	518
Harbinger-8N1_DR|590956	Harbinger-8N1_DR	PIF-Harbinger	DNA	0.09351	391
Harbinger-8N1_DR|193625	Harbinger-8N1_DR	PIF-Harbinger	DNA	0.00055	114
Harbinger-8N1_DR|510092	Harbinger-8N1_DR	PIF-Harbinger	DNA	0.01705	485
Harbinger-8N1_DR|430808	Harbinger-8N1_DR	PIF-Harbinger	DNA	0.06874	383
Harbinger-8N1_DR|347432	Harbinger-8N1_DR	PIF-Harbinger	DNA	0.08774	558
Harbinger-8N1_DR|120642	Harbinger-8N1_DR	PIF-Harbinger	DNA	0.06094	566
Harbinger-8N1_DR|120484	Harbinger-8N1_DR	PIF-Harbinger	DNA	0.07505	382
Harbinger-8N1_DR|38808	Harbinger-8N1_DR	PIF-Harbinger	DNA	0.05068	555
Harbinger-8N1_DR|120487	Harbinger-8N1_DR	PIF-Harbinger	DNA	0.05423	480
Harbinger-8N1_DR|590955	Harbinger-8N1_DR	PIF-Harbinger	DNA	0.06401	323
Harbinger-8N1_DR|120570	Harbinger-8N1_DR	PIF-Harbinger	DNA	0.08206	132
Harbinger-8N1_DR|510038	Harbinger-8N1_DR	PIF-Harbinger	DNA	0.05111	553
Harbinger-8N1_DR|120600	Harbinger-8N1_DR	PIF-Harbinger	DNA	0.05773	513
Harbinger-8N1_DR|347578	Harbinger-8N1_DR	PIF-Harbinger	DNA	0.06533	439
Harbinger-8N1_DR|120550	Harbinger-8N1_DR	PIF-Harbinger	DNA	0.06908	483
Harbinger-8N1_DR|38770	Harbinger-8N1_DR	PIF-Harbinger	DNA	0.06158	528
Harbinger-8N1_DR|510154	Harbinger-8N1_DR	PIF-Harbinger	DNA	0.06123	474
Harbinger-8N1_DR|510064	Harbinger-8N1_DR	PIF-Harbinger	DNA	0.13148	369
Harbinger-8N1_DR|347522	Harbinger-8N1_DR	PIF-Harbinger	DNA	0.07337	493
Harbinger-8N1_DR|347466	Harbinger-8N1_DR	PIF-Harbinger	DNA	0.07715	543
Harbinger-8N1_DR|430784	Harbinger-8N1_DR	PIF-Harbinger	DNA	0.02678	322
Harbinger-8N1_DR|430785	Harbinger-8N1_DR	PIF-Harbinger	DNA	0.01525	322
Harbinger-8N1_DR|347574	Harbinger-8N1_DR	PIF-Harbinger	DNA	0.05724	556
Harbinger-8N1_DR|590893	Harbinger-8N1_DR	PIF-Harbinger	DNA	0.07381	430
Harbinger-8N1_DR|193748	Harbinger-8N1_DR	PIF-Harbinger	DNA	0.09596	552
Harbinger-8N1_DR|510138	Harbinger-8N1_DR	PIF-Harbinger	DNA	0.10199	463
Harbinger-8N1_DR|38730	Harbinger-8N1_DR	PIF-Harbinger	DNA	0.07786	542
Harbinger-8N1_DR|590927	Harbinger-8N1_DR	PIF-Harbinger	DNA	0.06789	545
Harbinger-8N1_DR|510065	Harbinger-8N1_DR	PIF-Harbinger	DNA	0.05387	136
Harbinger-8N1_DR|510111	Harbinger-8N1_DR	PIF-Harbinger	DNA	0.08627	443
Harbinger-8N1_DR|38798	Harbinger-8N1_DR	PIF-Harbinger	DNA	0.07098	418
Harbinger-8N1_DR|120547	Harbinger-8N1_DR	PIF-Harbinger	DNA	0.11591	374
Harbinger-8N1_DR|120564	Harbinger-8N1_DR	PIF-Harbinger	DNA	0.07928	463
Harbinger-8N1_DR|268187	Harbinger-8N1_DR	PIF-Harbinger	DNA	0.09869	542
Harbinger-8N1_DR|347567	Harbinger-8N1_DR	PIF-Harbinger	DNA	0.0771	342
Harbinger-8N1_DR|510080	Harbinger-8N1_DR	PIF-Harbinger	DNA	0.06506	550
Harbinger-8N1_DR|120527	Harbinger-8N1_DR	PIF-Harbinger	DNA	0.11593	179
Harbinger-8N1_DR|430742	Harbinger-8N1_DR	PIF-Harbinger	DNA	0.08832	530
Harbinger-8N1_DR|510069	Harbinger-8N1_DR	PIF-Harbinger	DNA	0.07957	464
Harbinger-8N1_DR|347504	Harbinger-8N1_DR	PIF-Harbinger	DNA	0.04912	391
Harbinger-8N1_DR|347503	Harbinger-8N1_DR	PIF-Harbinger	DNA	0.06131	162
Harbinger-8N1_DR|430788	Harbinger-8N1_DR	PIF-Harbinger	DNA	0.0649	100
Harbinger-8N1_DR|38671	Harbinger-8N1_DR	PIF-Harbinger	DNA	0.05783	548
Harbinger-8N1_DR|430738	Harbinger-8N1_DR	PIF-Harbinger	DNA	0.10686	263
Harbinger-8N1_DR|510005	Harbinger-8N1_DR	PIF-Harbinger	DNA	0.28975	152
Harbinger-8N1_DR|268162	Harbinger-8N1_DR	PIF-Harbinger	DNA	0.06768	504
Harbinger-8N1_DR|430821	Harbinger-8N1_DR	PIF-Harbinger	DNA	0.03977	275
Harbinger-8N1_DR|268218	Harbinger-8N1_DR	PIF-Harbinger	DNA	0.07069	281
Harbinger-8N1_DR|590967	Harbinger-8N1_DR	PIF-Harbinger	DNA	0.05403	229
Harbinger-8N1_DR|510085	Harbinger-8N1_DR	PIF-Harbinger	DNA	0.09316	535
Harbinger-8N1_DR|268171	Harbinger-8N1_DR	PIF-Harbinger	DNA	0.15643	426
Harbinger-8N1_DR|347490	Harbinger-8N1_DR	PIF-Harbinger	DNA	0.08361	406
Harbinger-8N1_DR|120631	Harbinger-8N1_DR	PIF-Harbinger	DNA	0.07987	492
Harbinger-8N1_DR|347604	Harbinger-8N1_DR	PIF-Harbinger	DNA	0.11762	528
Harbinger-8N1_DR|347481	Harbinger-8N1_DR	PIF-Harbinger	DNA	0.07694	498
Harbinger-8N1_DR|193665	Harbinger-8N1_DR	PIF-Harbinger	DNA	0.06831	518
Harbinger-8N1_DR|120618	Harbinger-8N1_DR	PIF-Harbinger	DNA	0.1179	340
Harbinger-8N1_DR|430753	Harbinger-8N1_DR	PIF-Harbinger	DNA	0.05864	544
Harbinger-8N1_DR|120568	Harbinger-8N1_DR	PIF-Harbinger	DNA	0.26245	210
Harbinger-8N1_DR|38806	Harbinger-8N1_DR	PIF-Harbinger	DNA	0.08065	538
Harbinger-8N1_DR|590932	Harbinger-8N1_DR	PIF-Harbinger	DNA	0.09104	558
Harbinger-8N1_DR|347450	Harbinger-8N1_DR	PIF-Harbinger	DNA	0.10043	272
Harbinger-8N1_DR|268252	Harbinger-8N1_DR	PIF-Harbinger	DNA	0.10072	579
Harbinger-8N1_DR|430734	Harbinger-8N1_DR	PIF-Harbinger	DNA	0.08662	538
Harbinger-8N1_DR|268133	Harbinger-8N1_DR	PIF-Harbinger	DNA	0.04021	431
Harbinger-8N1_DR|510041	Harbinger-8N1_DR	PIF-Harbinger	DNA	0.09453	501
Harbinger-8N1_DR|590964	Harbinger-8N1_DR	PIF-Harbinger	DNA	0.16465	288
Harbinger-8N1_DR|38804	Harbinger-8N1_DR	PIF-Harbinger	DNA	0.05822	188
Harbinger-8N1_DR|38672	Harbinger-8N1_DR	PIF-Harbinger	DNA	0.09509	467
Harbinger-8N1_DR|38647	Harbinger-8N1_DR	PIF-Harbinger	DNA	0.03568	270
Harbinger-8N1_DR|38645	Harbinger-8N1_DR	PIF-Harbinger	DNA	0.02959	423
Harbinger-8N1_DR|193651	Harbinger-8N1_DR	PIF-Harbinger	DNA	0.14646	464
Harbinger-8N1_DR|590871	Harbinger-8N1_DR	PIF-Harbinger	DNA	0.09258	517
Harbinger-8N1_DR|347491	Harbinger-8N1_DR	PIF-Harbinger	DNA	0.13434	532
Harbinger-8N1_DR|38774	Harbinger-8N1_DR	PIF-Harbinger	DNA	0.08229	442
Harbinger-8N1_DR|430769	Harbinger-8N1_DR	PIF-Harbinger	DNA	0.04945	110
Harbinger-8N1_DR|590895	Harbinger-8N1_DR	PIF-Harbinger	DNA	0.00059	249
Harbinger-8N1_DR|430789	Harbinger-8N1_DR	PIF-Harbinger	DNA	0.09264	554
Harbinger-8N1_DR|510172	Harbinger-8N1_DR	PIF-Harbinger	DNA	0.06601	258
Harbinger-8N1_DR|347537	Harbinger-8N1_DR	PIF-Harbinger	DNA	0.10749	286
Harbinger-8N1_DR|268175	Harbinger-8N1_DR	PIF-Harbinger	DNA	0.10017	411
Harbinger-8N1_DR|590908	Harbinger-8N1_DR	PIF-Harbinger	DNA	0.04685	458
Harbinger-8N1_DR|193644	Harbinger-8N1_DR	PIF-Harbinger	DNA	0.01019	426
Harbinger-8N1_DR|268190	Harbinger-8N1_DR	PIF-Harbinger	DNA	0.00059	126
Harbinger-8N1_DR|268211	Harbinger-8N1_DR	PIF-Harbinger	DNA	0.06493	488
Harbinger-8N1_DR|347573	Harbinger-8N1_DR	PIF-Harbinger	DNA	0.10528	492
Harbinger-8N1_DR|590957	Harbinger-8N1_DR	PIF-Harbinger	DNA	0.0759	531
Harbinger-8N1_DR|430751	Harbinger-8N1_DR	PIF-Harbinger	DNA	0.11836	287
Harbinger-8N1_DR|510070	Harbinger-8N1_DR	PIF-Harbinger	DNA	0.07257	549
Harbinger-8N1_DR|120644	Harbinger-8N1_DR	PIF-Harbinger	DNA	0.17497	309
Harbinger-8N1_DR|430812	Harbinger-8N1_DR	PIF-Harbinger	DNA	0.11711	337
Harbinger-8N1_DR|510078	Harbinger-8N1_DR	PIF-Harbinger	DNA	0.12187	476
Harbinger-8N1_DR|120553	Harbinger-8N1_DR	PIF-Harbinger	DNA	0.08325	239
Harbinger-8N1_DR|120489	Harbinger-8N1_DR	PIF-Harbinger	DNA	0.07557	321
Harbinger-8N1_DR|38705	Harbinger-8N1_DR	PIF-Harbinger	DNA	0.08198	333
Harbinger-8N1_DR|347509	Harbinger-8N1_DR	PIF-Harbinger	DNA	0.08514	522
Harbinger-8N1_DR|268217	Harbinger-8N1_DR	PIF-Harbinger	DNA	0.00056	104
Harbinger-8N1_DR|590966	Harbinger-8N1_DR	PIF-Harbinger	DNA	0.05345	195
Harbinger-8N1_DR|590906	Harbinger-8N1_DR	PIF-Harbinger	DNA	0.07235	450
Harbinger-8N1_DR|193669	Harbinger-8N1_DR	PIF-Harbinger	DNA	0.08246	281
Harbinger-8N1_DR|193671	Harbinger-8N1_DR	PIF-Harbinger	DNA	0.07407	520
Harbinger-8N1_DR|38777	Harbinger-8N1_DR	PIF-Harbinger	DNA	0.11132	541
Harbinger-8N1_DR|120585	Harbinger-8N1_DR	PIF-Harbinger	DNA	0.11345	464
Harbinger-8N1_DR|510152	Harbinger-8N1_DR	PIF-Harbinger	DNA	0.09305	323
Harbinger-8N1_DR|193739	Harbinger-8N1_DR	PIF-Harbinger	DNA	0.11033	483
Harbinger-8N1_DR|193643	Harbinger-8N1_DR	PIF-Harbinger	DNA	0.06943	348
Harbinger-8N1_DR|590910	Harbinger-8N1_DR	PIF-Harbinger	DNA	0.09518	507
Harbinger-8N1_DR|193627	Harbinger-8N1_DR	PIF-Harbinger	DNA	0.05925	317
Harbinger-8N1_DR|347555	Harbinger-8N1_DR	PIF-Harbinger	DNA	0.10561	544
Harbinger-8N1_DR|590948	Harbinger-8N1_DR	PIF-Harbinger	DNA	0.12333	509
Harbinger-8N1_DR|120520	Harbinger-8N1_DR	PIF-Harbinger	DNA	0.09261	556
Harbinger-8N1_DR|590874	Harbinger-8N1_DR	PIF-Harbinger	DNA	0.06948	563
Harbinger-8N1_DR|268215	Harbinger-8N1_DR	PIF-Harbinger	DNA	0.05237	178
Harbinger-8N1_DR|268226	Harbinger-8N1_DR	PIF-Harbinger	DNA	0.08484	369
Harbinger-8N1_DR|38700	Harbinger-8N1_DR	PIF-Harbinger	DNA	0.12682	521
Harbinger-8N1_DR|38793	Harbinger-8N1_DR	PIF-Harbinger	DNA	0.1029	420
Harbinger-8N1_DR|193684	Harbinger-8N1_DR	PIF-Harbinger	DNA	0.08807	553
Harbinger-8N1_DR|590945	Harbinger-8N1_DR	PIF-Harbinger	DNA	0.10289	553
Harbinger-8N1_DR|268196	Harbinger-8N1_DR	PIF-Harbinger	DNA	0.00081	100
Harbinger-8N1_DR|347540	Harbinger-8N1_DR	PIF-Harbinger	DNA	0.0011	152
Harbinger-8N1_DR|510162	Harbinger-8N1_DR	PIF-Harbinger	DNA	0.01748	296
Harbinger-8N1_DR|347530	Harbinger-8N1_DR	PIF-Harbinger	DNA	0.03109	327
Harbinger-8N1_DR|347500	Harbinger-8N1_DR	PIF-Harbinger	DNA	0.09028	518
Harbinger-8N1_DR|120632	Harbinger-8N1_DR	PIF-Harbinger	DNA	0.1362	104
Harbinger-8N1_DR|268231	Harbinger-8N1_DR	PIF-Harbinger	DNA	0.096	345
Harbinger-8N1_DR|590939	Harbinger-8N1_DR	PIF-Harbinger	DNA	0.13477	498
Harbinger-8N1_DR|38709	Harbinger-8N1_DR	PIF-Harbinger	DNA	0.00055	123
Harbinger-8N1_DR|430710	Harbinger-8N1_DR	PIF-Harbinger	DNA	0.05288	468
Harbinger-8N1_DR|347461	Harbinger-8N1_DR	PIF-Harbinger	DNA	0.05978	445
Harbinger-8N1_DR|430816	Harbinger-8N1_DR	PIF-Harbinger	DNA	0.10133	546
Harbinger-8N1_DR|430806	Harbinger-8N1_DR	PIF-Harbinger	DNA	0.06463	429
Harbinger-8N1_DR|430775	Harbinger-8N1_DR	PIF-Harbinger	DNA	0.09773	534
Harbinger-8N1_DR|510016	Harbinger-8N1_DR	PIF-Harbinger	DNA	0.06138	541
Harbinger-8N1_DR|38704	Harbinger-8N1_DR	PIF-Harbinger	DNA	0.08711	417
Harbinger-8N1_DR|268174	Harbinger-8N1_DR	PIF-Harbinger	DNA	0.08327	403
Harbinger-8N1_DR|120574	Harbinger-8N1_DR	PIF-Harbinger	DNA	0.09622	556
Harbinger-8N1_DR|347464	Harbinger-8N1_DR	PIF-Harbinger	DNA	0.10346	493
Harbinger-8N1_DR|430791	Harbinger-8N1_DR	PIF-Harbinger	DNA	0.09575	520
Harbinger-8N1_DR|193650	Harbinger-8N1_DR	PIF-Harbinger	DNA	0.08803	245
Harbinger-8N1_DR|590943	Harbinger-8N1_DR	PIF-Harbinger	DNA	0.09436	451
Harbinger-8N1_DR|38792	Harbinger-8N1_DR	PIF-Harbinger	DNA	0.09882	492
Harbinger-8N1_DR|430836	Harbinger-8N1_DR	PIF-Harbinger	DNA	0.08238	491
Harbinger-8N1_DR|590976	Harbinger-8N1_DR	PIF-Harbinger	DNA	0.10727	535
Harbinger-8N1_DR|510149	Harbinger-8N1_DR	PIF-Harbinger	DNA	0.07325	474
Harbinger-8N1_DR|193688	Harbinger-8N1_DR	PIF-Harbinger	DNA	0.11636	558
Harbinger-8N1_DR|38763	Harbinger-8N1_DR	PIF-Harbinger	DNA	0.11763	552
Harbinger-8N1_DR|120566	Harbinger-8N1_DR	PIF-Harbinger	DNA	0.12665	536
Harbinger-8N1_DR|430746	Harbinger-8N1_DR	PIF-Harbinger	DNA	0.06545	510
Harbinger-8N1_DR|347502	Harbinger-8N1_DR	PIF-Harbinger	DNA	0.13104	360
Harbinger-8N1_DR|430752	Harbinger-8N1_DR	PIF-Harbinger	DNA	0.07124	557
Harbinger-8N1_DR|590965	Harbinger-8N1_DR	PIF-Harbinger	DNA	0.08649	239
Harbinger-8N1_DR|193662	Harbinger-8N1_DR	PIF-Harbinger	DNA	0.09985	536
Harbinger-8N1_DR|38696	Harbinger-8N1_DR	PIF-Harbinger	DNA	0.27467	176
Harbinger-8N1_DR|347560	Harbinger-8N1_DR	PIF-Harbinger	DNA	0.11687	299
Harbinger-8N1_DR|193633	Harbinger-8N1_DR	PIF-Harbinger	DNA	0.10575	263
Harbinger-8N1_DR|38741	Harbinger-8N1_DR	PIF-Harbinger	DNA	0.1442	545
Harbinger-8N1_DR|38708	Harbinger-8N1_DR	PIF-Harbinger	DNA	0.11302	208
Harbinger-8N1_DR|193629	Harbinger-8N1_DR	PIF-Harbinger	DNA	0.17363	463
Harbinger-8N1_DR|347592	Harbinger-8N1_DR	PIF-Harbinger	DNA	0.08669	243
Harbinger-8N1_DR|120617	Harbinger-8N1_DR	PIF-Harbinger	DNA	0.09425	178
Harbinger-8N1_DR|38687	Harbinger-8N1_DR	PIF-Harbinger	DNA	0.08798	467
Harbinger-8N1_DR|38756	Harbinger-8N1_DR	PIF-Harbinger	DNA	0.01315	106
Harbinger-8N1_DR|193703	Harbinger-8N1_DR	PIF-Harbinger	DNA	0.08185	537
Harbinger-8N1_DR|120616	Harbinger-8N1_DR	PIF-Harbinger	DNA	0.10779	238
Harbinger-8N1_DR|38688	Harbinger-8N1_DR	PIF-Harbinger	DNA	0.10112	552
Harbinger-8N1_DR|347482	Harbinger-8N1_DR	PIF-Harbinger	DNA	0.1086	528
Harbinger-8N1_DR|268210	Harbinger-8N1_DR	PIF-Harbinger	DNA	0.07214	525
Harbinger-8N1_DR|590974	Harbinger-8N1_DR	PIF-Harbinger	DNA	0.2059	184
Harbinger-8N1_DR|510104	Harbinger-8N1_DR	PIF-Harbinger	DNA	0.16266	242
Harbinger-8N1_DR|38728	Harbinger-8N1_DR	PIF-Harbinger	DNA	0.16766	119
Harbinger-8N1_DR|268234	Harbinger-8N1_DR	PIF-Harbinger	DNA	0.08761	522
Harbinger-8N1_DR|347501	Harbinger-8N1_DR	PIF-Harbinger	DNA	0.13798	493
Harbinger-8N1_DR|510053	Harbinger-8N1_DR	PIF-Harbinger	DNA	0.08837	532
Harbinger-8N1_DR|510093	Harbinger-8N1_DR	PIF-Harbinger	DNA	0.09047	549
Harbinger-8N1_DR|38749	Harbinger-8N1_DR	PIF-Harbinger	DNA	0.11939	543
Harbinger-8N1_DR|193610	Harbinger-8N1_DR	PIF-Harbinger	DNA	0.0906	279
Harbinger-8N1_DR|510087	Harbinger-8N1_DR	PIF-Harbinger	DNA	0.13434	352
Harbinger-8N1_DR|268268	Harbinger-8N1_DR	PIF-Harbinger	DNA	0.12136	555
Harbinger-8N1_DR|38776	Harbinger-8N1_DR	PIF-Harbinger	DNA	0.11477	533
Harbinger-8N1_DR|193654	Harbinger-8N1_DR	PIF-Harbinger	DNA	0.04582	287
Harbinger-8N1_DR|510097	Harbinger-8N1_DR	PIF-Harbinger	DNA	0.10803	509
Harbinger-8N1_DR|347524	Harbinger-8N1_DR	PIF-Harbinger	DNA	0.12159	558
Harbinger-8N1_DR|38649	Harbinger-8N1_DR	PIF-Harbinger	DNA	0.09041	251
Harbinger-8N1_DR|347483	Harbinger-8N1_DR	PIF-Harbinger	DNA	0.05657	371
Harbinger-8N1_DR|430694	Harbinger-8N1_DR	PIF-Harbinger	DNA	0.08165	500
Harbinger-8N1_DR|38738	Harbinger-8N1_DR	PIF-Harbinger	DNA	0.14575	310
Harbinger-8N1_DR|120522	Harbinger-8N1_DR	PIF-Harbinger	DNA	0.03506	125
Harbinger-8N1_DR|120525	Harbinger-8N1_DR	PIF-Harbinger	DNA	0.08364	433
Harbinger-8N1_DR|38733	Harbinger-8N1_DR	PIF-Harbinger	DNA	0.09215	542
Harbinger-8N1_DR|193656	Harbinger-8N1_DR	PIF-Harbinger	DNA	0.06625	401
Harbinger-8N1_DR|510073	Harbinger-8N1_DR	PIF-Harbinger	DNA	0.08332	498
Harbinger-8N1_DR|38650	Harbinger-8N1_DR	PIF-Harbinger	DNA	0.00271	494
Harbinger-8N1_DR|38651	Harbinger-8N1_DR	PIF-Harbinger	DNA	0.00209	494
Harbinger-8N1_DR|347510	Harbinger-8N1_DR	PIF-Harbinger	DNA	0.057	100
Harbinger-8N1_DR|590947	Harbinger-8N1_DR	PIF-Harbinger	DNA	0.06561	486
Harbinger-8N1_DR|347446	Harbinger-8N1_DR	PIF-Harbinger	DNA	0.14494	499
Harbinger-8N1_DR|38725	Harbinger-8N1_DR	PIF-Harbinger	DNA	0.06773	210
Harbinger-8N1_DR|590930	Harbinger-8N1_DR	PIF-Harbinger	DNA	0.0431	446
Harbinger-8N1_DR|590904	Harbinger-8N1_DR	PIF-Harbinger	DNA	0.07059	557
Harbinger-8N1_DR|38646	Harbinger-8N1_DR	PIF-Harbinger	DNA	0.0463	208
Harbinger-8N1_DR|38648	Harbinger-8N1_DR	PIF-Harbinger	DNA	0.09566	201
Harbinger-8N1_DR|510099	Harbinger-8N1_DR	PIF-Harbinger	DNA	0.08696	540
Harbinger-8N1_DR|120544	Harbinger-8N1_DR	PIF-Harbinger	DNA	0.14039	356
Harbinger-8N1_DR|347553	Harbinger-8N1_DR	PIF-Harbinger	DNA	0.09572	553
Harbinger-8N1_DR|430847	Harbinger-8N1_DR	PIF-Harbinger	DNA	0.10024	409
Harbinger-8N1_DR|193609	Harbinger-8N1_DR	PIF-Harbinger	DNA	0.09812	466
Harbinger-8N1_DR|430705	Harbinger-8N1_DR	PIF-Harbinger	DNA	0.11633	338
Harbinger-8N1_DR|430704	Harbinger-8N1_DR	PIF-Harbinger	DNA	0.0725	538
Harbinger-8N1_DR|510039	Harbinger-8N1_DR	PIF-Harbinger	DNA	0.11563	298
Harbinger-8N1_DR|193664	Harbinger-8N1_DR	PIF-Harbinger	DNA	0.08831	542
Harbinger-8N1_DR|120609	Harbinger-8N1_DR	PIF-Harbinger	DNA	0.10218	508
Harbinger-8N1_DR|120542	Harbinger-8N1_DR	PIF-Harbinger	DNA	0.08684	465
Harbinger-8N1_DR|120494	Harbinger-8N1_DR	PIF-Harbinger	DNA	0.06464	557
Harbinger-8N1_DR|193709	Harbinger-8N1_DR	PIF-Harbinger	DNA	0.08797	451
Harbinger-8N1_DR|268146	Harbinger-8N1_DR	PIF-Harbinger	DNA	0.08136	484
Harbinger-8N1_DR|590909	Harbinger-8N1_DR	PIF-Harbinger	DNA	0.07191	533
Harbinger-8N1_DR|347438	Harbinger-8N1_DR	PIF-Harbinger	DNA	0.14032	298
Harbinger-8N1_DR|430803	Harbinger-8N1_DR	PIF-Harbinger	DNA	0.05526	324
Harbinger-8N1_DR|193658	Harbinger-8N1_DR	PIF-Harbinger	DNA	0.09308	530
Harbinger-8N1_DR|268177	Harbinger-8N1_DR	PIF-Harbinger	DNA	0.10692	234
Harbinger-8N1_DR|430792	Harbinger-8N1_DR	PIF-Harbinger	DNA	0.10474	529
Harbinger-8N1_DR|347437	Harbinger-8N1_DR	PIF-Harbinger	DNA	0.08351	331
Harbinger-8N1_DR|193741	Harbinger-8N1_DR	PIF-Harbinger	DNA	0.09338	477
Harbinger-8N1_DR|347473	Harbinger-8N1_DR	PIF-Harbinger	DNA	0.07344	544
Harbinger-8N1_DR|120620	Harbinger-8N1_DR	PIF-Harbinger	DNA	0.08776	541
Harbinger-8N1_DR|430761	Harbinger-8N1_DR	PIF-Harbinger	DNA	0.07075	280
Harbinger-8N1_DR|347486	Harbinger-8N1_DR	PIF-Harbinger	DNA	0.07397	559
Harbinger-8N1_DR|347518	Harbinger-8N1_DR	PIF-Harbinger	DNA	0.07563	276
Harbinger-8N1_DR|590972	Harbinger-8N1_DR	PIF-Harbinger	DNA	0.10988	537
Harbinger-8N1_DR|38721	Harbinger-8N1_DR	PIF-Harbinger	DNA	0.0953	547
Harbinger-8N1_DR|38681	Harbinger-8N1_DR	PIF-Harbinger	DNA	0.08588	544
Harbinger-8N1_DR|430716	Harbinger-8N1_DR	PIF-Harbinger	DNA	0.08047	293
Harbinger-8N1_DR|268150	Harbinger-8N1_DR	PIF-Harbinger	DNA	0.07491	437
Harbinger-8N1_DR|510083	Harbinger-8N1_DR	PIF-Harbinger	DNA	0.10749	457
Harbinger-8N1_DR|510015	Harbinger-8N1_DR	PIF-Harbinger	DNA	0.07213	360
Harbinger-8N1_DR|38727	Harbinger-8N1_DR	PIF-Harbinger	DNA	0.08	485
Harbinger-8N1_DR|38686	Harbinger-8N1_DR	PIF-Harbinger	DNA	0.1096	511
Harbinger-8N1_DR|510067	Harbinger-8N1_DR	PIF-Harbinger	DNA	0.07385	438
Harbinger-8N1_DR|347484	Harbinger-8N1_DR	PIF-Harbinger	DNA	0.08644	458
Harbinger-8N1_DR|193653	Harbinger-8N1_DR	PIF-Harbinger	DNA	0.07617	552
Harbinger-8N1_DR|510010	Harbinger-8N1_DR	PIF-Harbinger	DNA	0.20287	464
Harbinger-8N1_DR|347517	Harbinger-8N1_DR	PIF-Harbinger	DNA	0.07951	180
Harbinger-8N1_DR|590950	Harbinger-8N1_DR	PIF-Harbinger	DNA	0.03512	327
Harbinger-8N1_DR|120528	Harbinger-8N1_DR	PIF-Harbinger	DNA	0.10476	554
Harbinger-8N1_DR|430845	Harbinger-8N1_DR	PIF-Harbinger	DNA	0.08265	550
Harbinger-8N1_DR|510072	Harbinger-8N1_DR	PIF-Harbinger	DNA	0.10175	463
Harbinger-8N1_DR|510044	Harbinger-8N1_DR	PIF-Harbinger	DNA	0.0656	544
Harbinger-8N1_DR|510027	Harbinger-8N1_DR	PIF-Harbinger	DNA	0.0	134
Harbinger-8N1_DR|510028	Harbinger-8N1_DR	PIF-Harbinger	DNA	0.0	134
Harbinger-8N1_DR|590885	Harbinger-8N1_DR	PIF-Harbinger	DNA	0.00056	108
Harbinger-8N1_DR|193700	Harbinger-8N1_DR	PIF-Harbinger	DNA	0.01466	152
Harbinger-8N1_DR|120546	Harbinger-8N1_DR	PIF-Harbinger	DNA	0.24192	137
Harbinger-8N1_DR|430759	Harbinger-8N1_DR	PIF-Harbinger	DNA	0.4414	306
Harbinger-8N1_DR|347515	Harbinger-8N1_DR	PIF-Harbinger	DNA	0.05626	106
Harbinger-8N1_DR|268269	Harbinger-8N1_DR	PIF-Harbinger	DNA	0.02144	100
Harbinger-8N1_DR|193721	Harbinger-8N1_DR	PIF-Harbinger	DNA	0.08169	533
Harbinger-8N1_DR|430702	Harbinger-8N1_DR	PIF-Harbinger	DNA	0.02779	215
Harbinger-8N1_DR|510017	Harbinger-8N1_DR	PIF-Harbinger	DNA	0.04251	108
Harbinger-8N1_DR|510013	Harbinger-8N1_DR	PIF-Harbinger	DNA	0.02135	104
Harbinger-8N1_DR|347488	Harbinger-8N1_DR	PIF-Harbinger	DNA	0.00954	187
Harbinger-8N1_DR|430760	Harbinger-8N1_DR	PIF-Harbinger	DNA	0.00325	270
Harbinger-8N1_DR|193613	Harbinger-8N1_DR	PIF-Harbinger	DNA	0.25932	194
Harbinger-8N1_DR|193705	Harbinger-8N1_DR	PIF-Harbinger	DNA	0.06901	567
Harbinger-8N1_DR|38667	Harbinger-8N1_DR	PIF-Harbinger	DNA	0.09342	523
Harbinger-8N1_DR|510049	Harbinger-8N1_DR	PIF-Harbinger	DNA	0.06061	514
Harbinger-8N1_DR|268247	Harbinger-8N1_DR	PIF-Harbinger	DNA	0.0503	540
Harbinger-8N1_DR|38807	Harbinger-8N1_DR	PIF-Harbinger	DNA	0.0518	294
Harbinger-8N1_DR|268213	Harbinger-8N1_DR	PIF-Harbinger	DNA	0.05528	300
Harbinger-8N1_DR|510008	Harbinger-8N1_DR	PIF-Harbinger	DNA	0.05383	541
Harbinger-8N1_DR|268191	Harbinger-8N1_DR	PIF-Harbinger	DNA	0.05596	555
Harbinger-8N1_DR|510130	Harbinger-8N1_DR	PIF-Harbinger	DNA	0.05905	524
Harbinger-8N1_DR|430763	Harbinger-8N1_DR	PIF-Harbinger	DNA	0.05883	510
Harbinger-8N1_DR|430800	Harbinger-8N1_DR	PIF-Harbinger	DNA	0.06407	560
Harbinger-8N1_DR|38719	Harbinger-8N1_DR	PIF-Harbinger	DNA	0.06296	541
Harbinger-8N1_DR|38724	Harbinger-8N1_DR	PIF-Harbinger	DNA	0.04573	318
Harbinger-8N1_DR|510026	Harbinger-8N1_DR	PIF-Harbinger	DNA	0.03975	448
Harbinger-8N1_DR|347539	Harbinger-8N1_DR	PIF-Harbinger	DNA	0.0572	550
Harbinger-8N1_DR|38735	Harbinger-8N1_DR	PIF-Harbinger	DNA	0.06272	320
Harbinger-8N1_DR|510091	Harbinger-8N1_DR	PIF-Harbinger	DNA	0.06446	343
Harbinger-8N1_DR|347513	Harbinger-8N1_DR	PIF-Harbinger	DNA	0.0679	453
Harbinger-8N1_DR|510050	Harbinger-8N1_DR	PIF-Harbinger	DNA	0.01871	136
Harbinger-8N1_DR|510131	Harbinger-8N1_DR	PIF-Harbinger	DNA	0.05949	477
Harbinger-8N1_DR|38754	Harbinger-8N1_DR	PIF-Harbinger	DNA	0.06604	185
Harbinger-8N1_DR|120604	Harbinger-8N1_DR	PIF-Harbinger	DNA	0.0226	402
Harbinger-8N1_DR|120490	Harbinger-8N1_DR	PIF-Harbinger	DNA	0.13257	210
Harbinger-8N1_DR|120558	Harbinger-8N1_DR	PIF-Harbinger	DNA	0.08576	477
Harbinger-8N1_DR|120639	Harbinger-8N1_DR	PIF-Harbinger	DNA	0.04509	535
Harbinger-8N1_DR|590936	Harbinger-8N1_DR	PIF-Harbinger	DNA	0.04961	528
Harbinger-8N1_DR|38691	Harbinger-8N1_DR	PIF-Harbinger	DNA	0.03779	430
Harbinger-8N1_DR|347521	Harbinger-8N1_DR	PIF-Harbinger	DNA	0.05581	549
Harbinger-8N1_DR|430767	Harbinger-8N1_DR	PIF-Harbinger	DNA	0.04676	551
Harbinger-8N1_DR|347474	Harbinger-8N1_DR	PIF-Harbinger	DNA	0.00756	520
Harbinger-8N1_DR|347475	Harbinger-8N1_DR	PIF-Harbinger	DNA	0.00753	511
Harbinger-8N1_DR|347476	Harbinger-8N1_DR	PIF-Harbinger	DNA	0.01594	514
Harbinger-8N1_DR|430814	Harbinger-8N1_DR	PIF-Harbinger	DNA	0.06676	542
Harbinger-8N1_DR|120565	Harbinger-8N1_DR	PIF-Harbinger	DNA	0.05274	370
Harbinger-8N1_DR|120504	Harbinger-8N1_DR	PIF-Harbinger	DNA	0.04426	548
Harbinger-8N1_DR|268148	Harbinger-8N1_DR	PIF-Harbinger	DNA	0.04491	548
Harbinger-8N1_DR|590889	Harbinger-8N1_DR	PIF-Harbinger	DNA	0.0268	549
Harbinger-8N1_DR|120606	Harbinger-8N1_DR	PIF-Harbinger	DNA	0.04111	417
Harbinger-8N1_DR|268144	Harbinger-8N1_DR	PIF-Harbinger	DNA	0.06139	537
Harbinger-8N1_DR|590882	Harbinger-8N1_DR	PIF-Harbinger	DNA	0.05552	553
Harbinger-8N1_DR|347554	Harbinger-8N1_DR	PIF-Harbinger	DNA	0.06578	558
Harbinger-8N1_DR|590975	Harbinger-8N1_DR	PIF-Harbinger	DNA	0.0671	338
Harbinger-8N1_DR|193736	Harbinger-8N1_DR	PIF-Harbinger	DNA	0.0635	503
Harbinger-8N1_DR|268266	Harbinger-8N1_DR	PIF-Harbinger	DNA	0.06039	539
Harbinger-8N1_DR|120615	Harbinger-8N1_DR	PIF-Harbinger	DNA	0.07669	481
Harbinger-8N1_DR|193744	Harbinger-8N1_DR	PIF-Harbinger	DNA	0.06798	553
Harbinger-8N1_DR|268257	Harbinger-8N1_DR	PIF-Harbinger	DNA	0.10653	321
Harbinger-8N1_DR|193695	Harbinger-8N1_DR	PIF-Harbinger	DNA	0.06327	518
Harbinger-8N1_DR|38785	Harbinger-8N1_DR	PIF-Harbinger	DNA	0.05747	542
Harbinger-8N1_DR|430709	Harbinger-8N1_DR	PIF-Harbinger	DNA	0.0506	491
Harbinger-8N1_DR|590961	Harbinger-8N1_DR	PIF-Harbinger	DNA	0.08958	499
Harbinger-8N1_DR|268165	Harbinger-8N1_DR	PIF-Harbinger	DNA	0.06203	566
Harbinger-8N1_DR|268233	Harbinger-8N1_DR	PIF-Harbinger	DNA	0.07387	516
Harbinger-8N1_DR|510081	Harbinger-8N1_DR	PIF-Harbinger	DNA	0.08517	460
Harbinger-8N1_DR|347479	Harbinger-8N1_DR	PIF-Harbinger	DNA	0.0446	533
Harbinger-8N1_DR|193722	Harbinger-8N1_DR	PIF-Harbinger	DNA	0.0613	566
Harbinger-8N1_DR|38640	Harbinger-8N1_DR	PIF-Harbinger	DNA	0.05751	418
Harbinger-8N1_DR|430855	Harbinger-8N1_DR	PIF-Harbinger	DNA	0.06767	520
Harbinger-8N1_DR|193608	Harbinger-8N1_DR	PIF-Harbinger	DNA	0.05232	554
Harbinger-8N1_DR|347430	Harbinger-8N1_DR	PIF-Harbinger	DNA	0.03862	488
Harbinger-8N1_DR|347598	Harbinger-8N1_DR	PIF-Harbinger	DNA	0.03548	517
Harbinger-8N1_DR|590928	Harbinger-8N1_DR	PIF-Harbinger	DNA	0.04464	550
Harbinger-8N1_DR|38657	Harbinger-8N1_DR	PIF-Harbinger	DNA	0.0384	449
Harbinger-8N1_DR|590942	Harbinger-8N1_DR	PIF-Harbinger	DNA	0.04962	545
Harbinger-8N1_DR|193645	Harbinger-8N1_DR	PIF-Harbinger	DNA	0.07371	546
Harbinger-8N1_DR|347469	Harbinger-8N1_DR	PIF-Harbinger	DNA	0.02622	249
Harbinger-8N1_DR|120625	Harbinger-8N1_DR	PIF-Harbinger	DNA	0.04692	473
Harbinger-8N1_DR|120539	Harbinger-8N1_DR	PIF-Harbinger	DNA	0.05935	507
Harbinger-8N1_DR|120491	Harbinger-8N1_DR	PIF-Harbinger	DNA	0.03318	392
Harbinger-8N1_DR|430764	Harbinger-8N1_DR	PIF-Harbinger	DNA	0.11182	343
Harbinger-8N1_DR|510124	Harbinger-8N1_DR	PIF-Harbinger	DNA	0.0415	499
Harbinger-8N1_DR|120621	Harbinger-8N1_DR	PIF-Harbinger	DNA	0.03319	554
Harbinger-8N1_DR|38694	Harbinger-8N1_DR	PIF-Harbinger	DNA	0.01728	400
Harbinger-8N1_DR|430757	Harbinger-8N1_DR	PIF-Harbinger	DNA	0.0391	565
Harbinger-8N1_DR|193735	Harbinger-8N1_DR	PIF-Harbinger	DNA	0.04142	566
Harbinger-8N1_DR|120516	Harbinger-8N1_DR	PIF-Harbinger	DNA	0.0414	551
Harbinger-8N1_DR|120530	Harbinger-8N1_DR	PIF-Harbinger	DNA	0.04007	556
Harbinger-8N1_DR|430765	Harbinger-8N1_DR	PIF-Harbinger	DNA	0.03897	565
Harbinger-8N1_DR|510036	Harbinger-8N1_DR	PIF-Harbinger	DNA	0.03486	495
Harbinger-8N1_DR|590878	Harbinger-8N1_DR	PIF-Harbinger	DNA	0.13555	156
Harbinger-8N1_DR|510006	Harbinger-8N1_DR	PIF-Harbinger	DNA	0.03831	256
Harbinger-8N1_DR|347429	Harbinger-8N1_DR	PIF-Harbinger	DNA	0.09203	276
Harbinger-8N1_DR|347516	Harbinger-8N1_DR	PIF-Harbinger	DNA	0.0488	189
Harbinger-8N1_DR|590953	Harbinger-8N1_DR	PIF-Harbinger	DNA	0.01102	413
Harbinger-8N1_DR|430854	Harbinger-8N1_DR	PIF-Harbinger	DNA	0.16506	474
Harbinger-8N1_DR|120623	Harbinger-8N1_DR	PIF-Harbinger	DNA	0.04151	566
Harbinger-8N1_DR|120627	Harbinger-8N1_DR	PIF-Harbinger	DNA	0.04823	491
Harbinger-8N1_DR|590902	Harbinger-8N1_DR	PIF-Harbinger	DNA	0.04549	566
Harbinger-8N1_DR|120532	Harbinger-8N1_DR	PIF-Harbinger	DNA	0.0627	445
Harbinger-8N1_DR|120556	Harbinger-8N1_DR	PIF-Harbinger	DNA	0.08072	472
Harbinger-8N1_DR|193716	Harbinger-8N1_DR	PIF-Harbinger	DNA	0.10548	514
Harbinger-8N1_DR|268240	Harbinger-8N1_DR	PIF-Harbinger	DNA	0.05132	615
Harbinger-8N1_DR|268132	Harbinger-8N1_DR	PIF-Harbinger	DNA	0.04371	349
Harbinger-8N1_DR|120596	Harbinger-8N1_DR	PIF-Harbinger	DNA	0.02786	534
Harbinger-8N1_DR|120640	Harbinger-8N1_DR	PIF-Harbinger	DNA	0.03471	540
Harbinger-8N1_DR|347435	Harbinger-8N1_DR	PIF-Harbinger	DNA	0.03587	552
Harbinger-8N1_DR|590977	Harbinger-8N1_DR	PIF-Harbinger	DNA	0.04992	545
Harbinger-8N1_DR|120613	Harbinger-8N1_DR	PIF-Harbinger	DNA	0.07546	503
Harbinger-8N1_DR|193632	Harbinger-8N1_DR	PIF-Harbinger	DNA	0.02464	539
Harbinger-8N1_DR|430853	Harbinger-8N1_DR	PIF-Harbinger	DNA	0.05312	538
Harbinger-8N1_DR|268253	Harbinger-8N1_DR	PIF-Harbinger	DNA	0.05375	429
Harbinger-8N1_DR|193745	Harbinger-8N1_DR	PIF-Harbinger	DNA	0.08606	393
Harbinger-8N1_DR|430829	Harbinger-8N1_DR	PIF-Harbinger	DNA	0.07738	410
Harbinger-8N1_DR|347538	Harbinger-8N1_DR	PIF-Harbinger	DNA	0.05634	529
Harbinger-8N1_DR|430809	Harbinger-8N1_DR	PIF-Harbinger	DNA	0.06092	555
Harbinger-8N1_DR|430719	Harbinger-8N1_DR	PIF-Harbinger	DNA	0.03107	554
Harbinger-8N1_DR|347583	Harbinger-8N1_DR	PIF-Harbinger	DNA	0.04553	490
Harbinger-8N1_DR|38659	Harbinger-8N1_DR	PIF-Harbinger	DNA	0.03767	423
Harbinger-8N1_DR|590898	Harbinger-8N1_DR	PIF-Harbinger	DNA	0.06635	432
Harbinger-8N1_DR|193720	Harbinger-8N1_DR	PIF-Harbinger	DNA	0.03347	497
Harbinger-8N1_DR|510147	Harbinger-8N1_DR	PIF-Harbinger	DNA	0.07701	529
Harbinger-8N1_DR|347471	Harbinger-8N1_DR	PIF-Harbinger	DNA	0.05134	555
Harbinger-8N1_DR|510029	Harbinger-8N1_DR	PIF-Harbinger	DNA	0.04028	573
Harbinger-8N1_DR|430776	Harbinger-8N1_DR	PIF-Harbinger	DNA	0.06156	542
Harbinger-8N1_DR|430703	Harbinger-8N1_DR	PIF-Harbinger	DNA	0.04271	565
Harbinger-8N1_DR|38745	Harbinger-8N1_DR	PIF-Harbinger	DNA	0.07238	541
Harbinger-8N1_DR|510047	Harbinger-8N1_DR	PIF-Harbinger	DNA	0.05951	484
Harbinger-8N1_DR|590918	Harbinger-8N1_DR	PIF-Harbinger	DNA	0.05923	548
Harbinger-8N1_DR|347447	Harbinger-8N1_DR	PIF-Harbinger	DNA	0.07198	587
Harbinger-8N1_DR|590968	Harbinger-8N1_DR	PIF-Harbinger	DNA	0.05258	546
Harbinger-8N1_DR|193690	Harbinger-8N1_DR	PIF-Harbinger	DNA	0.03049	549
Harbinger-8N1_DR|193680	Harbinger-8N1_DR	PIF-Harbinger	DNA	0.06396	532
Harbinger-8N1_DR|38655	Harbinger-8N1_DR	PIF-Harbinger	DNA	0.05038	241
Harbinger-8N1_DR|193660	Harbinger-8N1_DR	PIF-Harbinger	DNA	0.04791	526
Harbinger-8N1_DR|120551	Harbinger-8N1_DR	PIF-Harbinger	DNA	0.0443	535
Harbinger-8N1_DR|193704	Harbinger-8N1_DR	PIF-Harbinger	DNA	0.06831	500
Harbinger-8N1_DR|430750	Harbinger-8N1_DR	PIF-Harbinger	DNA	0.02819	494
Harbinger-8N1_DR|193737	Harbinger-8N1_DR	PIF-Harbinger	DNA	0.05809	443
Harbinger-8N1_DR|430818	Harbinger-8N1_DR	PIF-Harbinger	DNA	0.04385	498
Harbinger-8N1_DR|510100	Harbinger-8N1_DR	PIF-Harbinger	DNA	0.03761	548
Harbinger-8N1_DR|347585	Harbinger-8N1_DR	PIF-Harbinger	DNA	0.11412	487
Harbinger-8N1_DR|590954	Harbinger-8N1_DR	PIF-Harbinger	DNA	0.09901	140
Harbinger-8N1_DR|510155	Harbinger-8N1_DR	PIF-Harbinger	DNA	0.01505	123
Harbinger-8N1_DR|193749	Harbinger-8N1_DR	PIF-Harbinger	DNA	0.1758	337
Harbinger-8N1_DR|347449	Harbinger-8N1_DR	PIF-Harbinger	DNA	0.04115	500
Harbinger-8N1_DR|510115	Harbinger-8N1_DR	PIF-Harbinger	DNA	0.05218	559
Harbinger-8N1_DR|590935	Harbinger-8N1_DR	PIF-Harbinger	DNA	0.08635	504
Harbinger-8N1_DR|38737	Harbinger-8N1_DR	PIF-Harbinger	DNA	0.05522	545
Harbinger-8N1_DR|38689	Harbinger-8N1_DR	PIF-Harbinger	DNA	0.04946	471
Harbinger-8N1_DR|268236	Harbinger-8N1_DR	PIF-Harbinger	DNA	0.04951	285
Harbinger-8N1_DR|193719	Harbinger-8N1_DR	PIF-Harbinger	DNA	0.01923	499
Harbinger-8N1_DR|193717	Harbinger-8N1_DR	PIF-Harbinger	DNA	0.03417	499
Harbinger-8N1_DR|193617	Harbinger-8N1_DR	PIF-Harbinger	DNA	0.08363	553
Harbinger-8N1_DR|430774	Harbinger-8N1_DR	PIF-Harbinger	DNA	0.0524	258
Harbinger-8N1_DR|120543	Harbinger-8N1_DR	PIF-Harbinger	DNA	0.05779	545
Harbinger-8N1_DR|430711	Harbinger-8N1_DR	PIF-Harbinger	DNA	0.05061	555
Harbinger-8N1_DR|347601	Harbinger-8N1_DR	PIF-Harbinger	DNA	0.04456	539
Harbinger-8N1_DR|193715	Harbinger-8N1_DR	PIF-Harbinger	DNA	0.07038	418
Harbinger-8N1_DR|120512	Harbinger-8N1_DR	PIF-Harbinger	DNA	0.05641	555
Harbinger-8N1_DR|590969	Harbinger-8N1_DR	PIF-Harbinger	DNA	0.06486	398
Harbinger-8N1_DR|590938	Harbinger-8N1_DR	PIF-Harbinger	DNA	0.04707	543
Harbinger-8N1_DR|430766	Harbinger-8N1_DR	PIF-Harbinger	DNA	0.064	555
Harbinger-8N1_DR|590940	Harbinger-8N1_DR	PIF-Harbinger	DNA	0.04808	292
Harbinger-8N1_DR|38743	Harbinger-8N1_DR	PIF-Harbinger	DNA	0.05521	555
Harbinger-8N1_DR|510030	Harbinger-8N1_DR	PIF-Harbinger	DNA	0.07816	561
Harbinger-8N1_DR|510055	Harbinger-8N1_DR	PIF-Harbinger	DNA	0.06518	513
Harbinger-8N1_DR|38654	Harbinger-8N1_DR	PIF-Harbinger	DNA	0.04591	258
Harbinger-8N1_DR|193708	Harbinger-8N1_DR	PIF-Harbinger	DNA	0.06047	355
Harbinger-8N1_DR|120500	Harbinger-8N1_DR	PIF-Harbinger	DNA	0.04934	551
Harbinger-8N1_DR|347589	Harbinger-8N1_DR	PIF-Harbinger	DNA	0.0525	555
Harbinger-8N1_DR|120554	Harbinger-8N1_DR	PIF-Harbinger	DNA	0.02388	549
Harbinger-8N1_DR|38711	Harbinger-8N1_DR	PIF-Harbinger	DNA	0.04578	556
Harbinger-8N1_DR|38682	Harbinger-8N1_DR	PIF-Harbinger	DNA	0.02003	532
Harbinger-8N1_DR|590929	Harbinger-8N1_DR	PIF-Harbinger	DNA	0.04578	545
Harbinger-8N1_DR|38775	Harbinger-8N1_DR	PIF-Harbinger	DNA	0.03845	548
Harbinger-8N1_DR|38769	Harbinger-8N1_DR	PIF-Harbinger	DNA	0.04372	538
Harbinger-8N1_DR|347506	Harbinger-8N1_DR	PIF-Harbinger	DNA	0.03534	553
Harbinger-8N1_DR|510156	Harbinger-8N1_DR	PIF-Harbinger	DNA	0.04514	424
Harbinger-8N1_DR|120523	Harbinger-8N1_DR	PIF-Harbinger	DNA	0.02203	182
Harbinger-8N1_DR|38664	Harbinger-8N1_DR	PIF-Harbinger	DNA	0.0168	441
Harbinger-8N1_DR|510136	Harbinger-8N1_DR	PIF-Harbinger	DNA	0.00056	135
Harbinger-8N1_DR|38716	Harbinger-8N1_DR	PIF-Harbinger	DNA	0.03964	232
Harbinger-8N1_DR|268242	Harbinger-8N1_DR	PIF-Harbinger	DNA	0.05467	476
Harbinger-8N1_DR|120573	Harbinger-8N1_DR	PIF-Harbinger	DNA	0.04361	555
Harbinger-8N1_DR|120526	Harbinger-8N1_DR	PIF-Harbinger	DNA	0.0374	194
Harbinger-8N1_DR|430771	Harbinger-8N1_DR	PIF-Harbinger	DNA	0.04293	478
Harbinger-8N1_DR|510068	Harbinger-8N1_DR	PIF-Harbinger	DNA	0.04641	259
Harbinger-8N1_DR|120563	Harbinger-8N1_DR	PIF-Harbinger	DNA	0.04277	467
Harbinger-8N1_DR|120510	Harbinger-8N1_DR	PIF-Harbinger	DNA	0.01537	115
Harbinger-8N1_DR|590920	Harbinger-8N1_DR	PIF-Harbinger	DNA	0.09351	420
Harbinger-8N1_DR|347579	Harbinger-8N1_DR	PIF-Harbinger	DNA	0.0347	516
Harbinger-8N1_DR|120549	Harbinger-8N1_DR	PIF-Harbinger	DNA	0.03635	275
Harbinger-8N1_DR|193728	Harbinger-8N1_DR	PIF-Harbinger	DNA	0.04435	110
Harbinger-8N1_DR|268157	Harbinger-8N1_DR	PIF-Harbinger	DNA	0.03984	288
Harbinger-8N1_DR|193648	Harbinger-8N1_DR	PIF-Harbinger	DNA	0.0361	558
Harbinger-8N1_DR|590931	Harbinger-8N1_DR	PIF-Harbinger	DNA	0.04068	323
Harbinger-8N1_DR|38642	Harbinger-8N1_DR	PIF-Harbinger	DNA	0.0404	231
Harbinger-8N1_DR|268194	Harbinger-8N1_DR	PIF-Harbinger	DNA	0.06384	333
Harbinger-8N1_DR|193718	Harbinger-8N1_DR	PIF-Harbinger	DNA	0.02542	555
Harbinger-8N1_DR|268189	Harbinger-8N1_DR	PIF-Harbinger	DNA	0.03605	550
Harbinger-8N1_DR|430799	Harbinger-8N1_DR	PIF-Harbinger	DNA	0.03023	543
Harbinger-8N1_DR|430727	Harbinger-8N1_DR	PIF-Harbinger	DNA	0.03785	511
Harbinger-8N1_DR|268261	Harbinger-8N1_DR	PIF-Harbinger	DNA	0.04292	460
Harbinger-8N1_DR|120511	Harbinger-8N1_DR	PIF-Harbinger	DNA	0.05375	560
Harbinger-8N1_DR|347581	Harbinger-8N1_DR	PIF-Harbinger	DNA	0.01956	553
Harbinger-8N1_DR|347477	Harbinger-8N1_DR	PIF-Harbinger	DNA	0.03188	549
Harbinger-8N1_DR|430733	Harbinger-8N1_DR	PIF-Harbinger	DNA	0.04631	542
Harbinger-8N1_DR|38794	Harbinger-8N1_DR	PIF-Harbinger	DNA	0.03367	547
Harbinger-8N1_DR|347451	Harbinger-8N1_DR	PIF-Harbinger	DNA	0.03497	546
Harbinger-8N1_DR|510121	Harbinger-8N1_DR	PIF-Harbinger	DNA	0.04668	559
Harbinger-8N1_DR|38669	Harbinger-8N1_DR	PIF-Harbinger	DNA	0.02687	549
Harbinger-8N1_DR|38726	Harbinger-8N1_DR	PIF-Harbinger	DNA	0.03604	547
Harbinger-8N1_DR|193713	Harbinger-8N1_DR	PIF-Harbinger	DNA	0.03311	555
Harbinger-8N1_DR|347528	Harbinger-8N1_DR	PIF-Harbinger	DNA	0.03615	561
Harbinger-8N1_DR|347496	Harbinger-8N1_DR	PIF-Harbinger	DNA	0.03381	549
Harbinger-8N1_DR|510024	Harbinger-8N1_DR	PIF-Harbinger	DNA	0.02341	555
Harbinger-8N1_DR|510025	Harbinger-8N1_DR	PIF-Harbinger	DNA	0.02263	549
Harbinger-8N1_DR|590886	Harbinger-8N1_DR	PIF-Harbinger	DNA	0.03652	555
Harbinger-8N1_DR|347452	Harbinger-8N1_DR	PIF-Harbinger	DNA	0.02531	553
Harbinger-8N1_DR|510023	Harbinger-8N1_DR	PIF-Harbinger	DNA	0.03042	544
Harbinger-8N1_DR|38666	Harbinger-8N1_DR	PIF-Harbinger	DNA	0.03943	519
Harbinger-8N1_DR|193683	Harbinger-8N1_DR	PIF-Harbinger	DNA	0.04286	472
Harbinger-8N1_DR|510071	Harbinger-8N1_DR	PIF-Harbinger	DNA	0.03242	549
Harbinger-8N1_DR|347445	Harbinger-8N1_DR	PIF-Harbinger	DNA	0.02131	551
Harbinger-8N1_DR|120503	Harbinger-8N1_DR	PIF-Harbinger	DNA	0.02832	555
Harbinger-8N1_DR|120605	Harbinger-8N1_DR	PIF-Harbinger	DNA	0.03203	550
Harbinger-8N1_DR|38718	Harbinger-8N1_DR	PIF-Harbinger	DNA	0.03396	481
Harbinger-8N1_DR|268259	Harbinger-8N1_DR	PIF-Harbinger	DNA	0.02826	534
Harbinger-8N1_DR|347584	Harbinger-8N1_DR	PIF-Harbinger	DNA	0.03429	553
Harbinger-8N1_DR|347594	Harbinger-8N1_DR	PIF-Harbinger	DNA	0.0242	549
Harbinger-8N1_DR|347595	Harbinger-8N1_DR	PIF-Harbinger	DNA	0.0252	503
Harbinger-8N1_DR|510144	Harbinger-8N1_DR	PIF-Harbinger	DNA	0.02914	549
Harbinger-8N1_DR|193746	Harbinger-8N1_DR	PIF-Harbinger	DNA	0.04268	545
Harbinger-8N1_DR|268195	Harbinger-8N1_DR	PIF-Harbinger	DNA	0.02746	518
Harbinger-8N1_DR|38697	Harbinger-8N1_DR	PIF-Harbinger	DNA	0.02135	555
Harbinger-8N1_DR|193682	Harbinger-8N1_DR	PIF-Harbinger	DNA	0.03714	467
Harbinger-8N1_DR|430732	Harbinger-8N1_DR	PIF-Harbinger	DNA	0.04361	475
Harbinger-8N1_DR|193711	Harbinger-8N1_DR	PIF-Harbinger	DNA	0.0395	535
Harbinger-8N1_DR|38748	Harbinger-8N1_DR	PIF-Harbinger	DNA	0.03721	549
Harbinger-8N1_DR|510020	Harbinger-8N1_DR	PIF-Harbinger	DNA	0.00783	328
Harbinger-8N1_DR|193626	Harbinger-8N1_DR	PIF-Harbinger	DNA	0.03365	561
Harbinger-8N1_DR|120533	Harbinger-8N1_DR	PIF-Harbinger	DNA	0.05227	538
Harbinger-8N1_DR|193679	Harbinger-8N1_DR	PIF-Harbinger	DNA	0.04539	500
Harbinger-8N1_DR|268224	Harbinger-8N1_DR	PIF-Harbinger	DNA	0.03134	520
Harbinger-8N1_DR|268225	Harbinger-8N1_DR	PIF-Harbinger	DNA	0.03479	510
Harbinger-8N1_DR|120579	Harbinger-8N1_DR	PIF-Harbinger	DNA	0.04371	545
Harbinger-8N1_DR|430770	Harbinger-8N1_DR	PIF-Harbinger	DNA	0.06237	552
Harbinger-8N1_DR|268248	Harbinger-8N1_DR	PIF-Harbinger	DNA	0.03155	542
Harbinger-8N1_DR|430849	Harbinger-8N1_DR	PIF-Harbinger	DNA	0.02271	513
Harbinger-8N1_DR|510051	Harbinger-8N1_DR	PIF-Harbinger	DNA	0.02455	544
Harbinger-8N1_DR|120598	Harbinger-8N1_DR	PIF-Harbinger	DNA	0.04224	556
Harbinger-8N1_DR|193753	Harbinger-8N1_DR	PIF-Harbinger	DNA	0.06994	553
Harbinger-8N1_DR|38759	Harbinger-8N1_DR	PIF-Harbinger	DNA	0.02125	521
Harbinger-8N1_DR|38765	Harbinger-8N1_DR	PIF-Harbinger	DNA	0.02812	554
Harbinger-8N1_DR|590946	Harbinger-8N1_DR	PIF-Harbinger	DNA	0.03934	546
Harbinger-8N1_DR|347529	Harbinger-8N1_DR	PIF-Harbinger	DNA	0.02095	555
Harbinger-8N1_DR|347563	Harbinger-8N1_DR	PIF-Harbinger	DNA	0.03852	337
Harbinger-8N1_DR|430714	Harbinger-8N1_DR	PIF-Harbinger	DNA	0.03293	536
Harbinger-8N1_DR|430717	Harbinger-8N1_DR	PIF-Harbinger	DNA	0.03537	537
Harbinger-8N1_DR|430837	Harbinger-8N1_DR	PIF-Harbinger	DNA	0.03974	452
Harbinger-8N1_DR|120612	Harbinger-8N1_DR	PIF-Harbinger	DNA	0.04448	554
Harbinger-8N1_DR|193712	Harbinger-8N1_DR	PIF-Harbinger	DNA	0.027	540
Harbinger-8N1_DR|430721	Harbinger-8N1_DR	PIF-Harbinger	DNA	0.02313	554
Harbinger-8N1_DR|430722	Harbinger-8N1_DR	PIF-Harbinger	DNA	0.02105	518
Harbinger-8N1_DR|347439	Harbinger-8N1_DR	PIF-Harbinger	DNA	0.02248	552
Harbinger-8N1_DR|347442	Harbinger-8N1_DR	PIF-Harbinger	DNA	0.0195	546
Harbinger-8N1_DR|510108	Harbinger-8N1_DR	PIF-Harbinger	DNA	0.05329	476
Harbinger-8N1_DR|510110	Harbinger-8N1_DR	PIF-Harbinger	DNA	0.03508	817
Harbinger-8N1_DR|268238	Harbinger-8N1_DR	PIF-Harbinger	DNA	0.05186	549
Harbinger-8N1_DR|430745	Harbinger-8N1_DR	PIF-Harbinger	DNA	0.01806	529
Harbinger-8N1_DR|510059	Harbinger-8N1_DR	PIF-Harbinger	DNA	0.04649	546
Harbinger-8N1_DR|510103	Harbinger-8N1_DR	PIF-Harbinger	DNA	0.03408	249
Harbinger-8N1_DR|590913	Harbinger-8N1_DR	PIF-Harbinger	DNA	0.03641	515
Harbinger-8N1_DR|590962	Harbinger-8N1_DR	PIF-Harbinger	DNA	0.05358	418
Harbinger-8N1_DR|120637	Harbinger-8N1_DR	PIF-Harbinger	DNA	0.02345	549
Harbinger-8N1_DR|38746	Harbinger-8N1_DR	PIF-Harbinger	DNA	0.04463	533
Harbinger-8N1_DR|510142	Harbinger-8N1_DR	PIF-Harbinger	DNA	0.05615	528
Harbinger-8N1_DR|590978	Harbinger-8N1_DR	PIF-Harbinger	DNA	0.04001	541
Harbinger-8N1_DR|120501	Harbinger-8N1_DR	PIF-Harbinger	DNA	0.02898	548
Harbinger-8N1_DR|430846	Harbinger-8N1_DR	PIF-Harbinger	DNA	0.03213	477
Harbinger-8N1_DR|193697	Harbinger-8N1_DR	PIF-Harbinger	DNA	0.04047	555
Harbinger-8N1_DR|347562	Harbinger-8N1_DR	PIF-Harbinger	DNA	0.02216	555
EnSpm-N27B_DR|570798	EnSpm-N27B_DR	CMC-EnSpm	DNA	0.27831	130
EnSpm-N27B_DR|17799	EnSpm-N27B_DR	CMC-EnSpm	DNA	0.21733	146
EnSpm-N27B_DR|176640	EnSpm-N27B_DR	CMC-EnSpm	DNA	0.52249	165
EnSpm-N27B_DR|104056	EnSpm-N27B_DR	CMC-EnSpm	DNA	0.28952	131
EnSpm-N27B_DR|570739	EnSpm-N27B_DR	CMC-EnSpm	DNA	0.23982	150
EnSpm-N27B_DR|328194	EnSpm-N27B_DR	CMC-EnSpm	DNA	0.3928	157
EnSpm-N27B_DR|492867	EnSpm-N27B_DR	CMC-EnSpm	DNA	0.34088	135
EnSpm-N27B_DR|657526	EnSpm-N27B_DR	CMC-EnSpm	DNA	0.71319	159
EnSpm-N27B_DR|411339	EnSpm-N27B_DR	CMC-EnSpm	DNA	0.47967	105
EnSpm-N27B_DR|328246	EnSpm-N27B_DR	CMC-EnSpm	DNA	0.48393	165
EnSpm-N27B_DR|104075	EnSpm-N27B_DR	CMC-EnSpm	DNA	0.40803	142
EnSpm-N27B_DR|176753	EnSpm-N27B_DR	CMC-EnSpm	DNA	0.22619	174
EnSpm-N27B_DR|411306	EnSpm-N27B_DR	CMC-EnSpm	DNA	0.07556	188
EnSpm-N27B_DR|411310	EnSpm-N27B_DR	CMC-EnSpm	DNA	0.16045	191
EnSpm-N27B_DR|411233	EnSpm-N27B_DR	CMC-EnSpm	DNA	0.08973	103
EnSpm-N27B_DR|570698	EnSpm-N27B_DR	CMC-EnSpm	DNA	0.61836	157
EnSpm-N27B_DR|176832	EnSpm-N27B_DR	CMC-EnSpm	DNA	0.46555	141
EnSpm-N27B_DR|176834	EnSpm-N27B_DR	CMC-EnSpm	DNA	0.17443	159
EnSpm-N27B_DR|411312	EnSpm-N27B_DR	CMC-EnSpm	DNA	0.14141	162
EnSpm-N27B_DR|570715	EnSpm-N27B_DR	CMC-EnSpm	DNA	0.43435	122
EnSpm-N27B_DR|250097	EnSpm-N27B_DR	CMC-EnSpm	DNA	0.26377	213
EnSpm-N27B_DR|176708	EnSpm-N27B_DR	CMC-EnSpm	DNA	0.24791	131
EnSpm-N27B_DR|411203	EnSpm-N27B_DR	CMC-EnSpm	DNA	0.33049	176
EnSpm-N27B_DR|411317	EnSpm-N27B_DR	CMC-EnSpm	DNA	0.22174	140
EnSpm-N27B_DR|492778	EnSpm-N27B_DR	CMC-EnSpm	DNA	0.47026	175
EnSpm-N27B_DR|411277	EnSpm-N27B_DR	CMC-EnSpm	DNA	0.14197	151
EnSpm-N27B_DR|411278	EnSpm-N27B_DR	CMC-EnSpm	DNA	0.1121	159
EnSpm-N27B_DR|411279	EnSpm-N27B_DR	CMC-EnSpm	DNA	0.19556	146
EnSpm-N27B_DR|411280	EnSpm-N27B_DR	CMC-EnSpm	DNA	0.12894	132
EnSpm-N27B_DR|411281	EnSpm-N27B_DR	CMC-EnSpm	DNA	0.17068	142
EnSpm-N27B_DR|176665	EnSpm-N27B_DR	CMC-EnSpm	DNA	0.50124	160
EnSpm-N27B_DR|176836	EnSpm-N27B_DR	CMC-EnSpm	DNA	0.29199	168
EnSpm-N27B_DR|570841	EnSpm-N27B_DR	CMC-EnSpm	DNA	0.37335	143
EnSpm-N27B_DR|176750	EnSpm-N27B_DR	CMC-EnSpm	DNA	0.13881	100
EnSpm-N27B_DR|411217	EnSpm-N27B_DR	CMC-EnSpm	DNA	0.40389	159
EnSpm-N27B_DR|570784	EnSpm-N27B_DR	CMC-EnSpm	DNA	0.62235	169
EnSpm-N27B_DR|17831	EnSpm-N27B_DR	CMC-EnSpm	DNA	0.49038	107
EnSpm-N27B_DR|328198	EnSpm-N27B_DR	CMC-EnSpm	DNA	0.21913	159
EnSpm-N27B_DR|328203	EnSpm-N27B_DR	CMC-EnSpm	DNA	0.36869	161
EnSpm-N27B_DR|657596	EnSpm-N27B_DR	CMC-EnSpm	DNA	0.17645	132
EnSpm-N27B_DR|176713	EnSpm-N27B_DR	CMC-EnSpm	DNA	0.40942	147
EnSpm-N27B_DR|570801	EnSpm-N27B_DR	CMC-EnSpm	DNA	0.25044	117
EnSpm-N27B_DR|657593	EnSpm-N27B_DR	CMC-EnSpm	DNA	0.31962	158
EnSpm-N27B_DR|411189	EnSpm-N27B_DR	CMC-EnSpm	DNA	0.22024	145
EnSpm-N27B_DR|657570	EnSpm-N27B_DR	CMC-EnSpm	DNA	0.31426	162
EnSpm-N27B_DR|250137	EnSpm-N27B_DR	CMC-EnSpm	DNA	0.38228	104
EnSpm-N27B_DR|411265	EnSpm-N27B_DR	CMC-EnSpm	DNA	0.59409	130
EnSpm-N27B_DR|411259	EnSpm-N27B_DR	CMC-EnSpm	DNA	0.24775	109
EnSpm-N27B_DR|570765	EnSpm-N27B_DR	CMC-EnSpm	DNA	0.39841	125
EnSpm-N27B_DR|570767	EnSpm-N27B_DR	CMC-EnSpm	DNA	0.42384	131
EnSpm-N27B_DR|17847	EnSpm-N27B_DR	CMC-EnSpm	DNA	0.3688	144
EnSpm-N27B_DR|570810	EnSpm-N27B_DR	CMC-EnSpm	DNA	0.46856	115
EnSpm-N27B_DR|411336	EnSpm-N27B_DR	CMC-EnSpm	DNA	0.59585	131
EnSpm-N27B_DR|570732	EnSpm-N27B_DR	CMC-EnSpm	DNA	0.73097	162
EnSpm-N27B_DR|17900	EnSpm-N27B_DR	CMC-EnSpm	DNA	0.27594	179
EnSpm-N27B_DR|17901	EnSpm-N27B_DR	CMC-EnSpm	DNA	0.17462	103
EnSpm-N27B_DR|176840	EnSpm-N27B_DR	CMC-EnSpm	DNA	0.4889	146
EnSpm-N27B_DR|570757	EnSpm-N27B_DR	CMC-EnSpm	DNA	0.51161	142
EnSpm-N27B_DR|328182	EnSpm-N27B_DR	CMC-EnSpm	DNA	0.426	133
EnSpm-N27B_DR|657534	EnSpm-N27B_DR	CMC-EnSpm	DNA	0.56299	115
EnSpm-N27B_DR|411234	EnSpm-N27B_DR	CMC-EnSpm	DNA	0.24915	109
EnSpm-N27B_DR|411225	EnSpm-N27B_DR	CMC-EnSpm	DNA	0.47644	133
EnSpm-N27B_DR|176686	EnSpm-N27B_DR	CMC-EnSpm	DNA	0.44011	108
EnSpm-N27B_DR|492878	EnSpm-N27B_DR	CMC-EnSpm	DNA	0.59604	145
EnSpm-N27B_DR|411194	EnSpm-N27B_DR	CMC-EnSpm	DNA	0.39597	140
EnSpm-N27B_DR|492794	EnSpm-N27B_DR	CMC-EnSpm	DNA	0.6183	146
EnSpm-N27B_DR|176714	EnSpm-N27B_DR	CMC-EnSpm	DNA	0.65635	137
EnSpm-N27B_DR|328240	EnSpm-N27B_DR	CMC-EnSpm	DNA	0.26515	128
EnSpm-N27B_DR|492801	EnSpm-N27B_DR	CMC-EnSpm	DNA	0.41	126
EnSpm-N27B_DR|411298	EnSpm-N27B_DR	CMC-EnSpm	DNA	0.0	128
EnSpm-N27B_DR|411299	EnSpm-N27B_DR	CMC-EnSpm	DNA	0.0	128
EnSpm-N27B_DR|570790	EnSpm-N27B_DR	CMC-EnSpm	DNA	0.28616	176
EnSpm-N27B_DR|176645	EnSpm-N27B_DR	CMC-EnSpm	DNA	0.46624	107
EnSpm-N27B_DR|250133	EnSpm-N27B_DR	CMC-EnSpm	DNA	0.4529	123
EnSpm-N27B_DR|176755	EnSpm-N27B_DR	CMC-EnSpm	DNA	0.326	107
EnSpm-N27B_DR|492817	EnSpm-N27B_DR	CMC-EnSpm	DNA	0.19209	131
EnSpm-N27B_DR|17807	EnSpm-N27B_DR	CMC-EnSpm	DNA	0.35118	124
EnSpm-N27B_DR|17864	EnSpm-N27B_DR	CMC-EnSpm	DNA	0.40171	160
EnSpm-N27B_DR|250155	EnSpm-N27B_DR	CMC-EnSpm	DNA	0.62059	149
EnSpm-N27B_DR|17840	EnSpm-N27B_DR	CMC-EnSpm	DNA	0.33826	108
EnSpm-N27B_DR|176702	EnSpm-N27B_DR	CMC-EnSpm	DNA	0.51801	150
EnSpm-N27B_DR|250129	EnSpm-N27B_DR	CMC-EnSpm	DNA	0.32204	123
EnSpm-N27B_DR|657558	EnSpm-N27B_DR	CMC-EnSpm	DNA	0.48609	140
EnSpm-N27B_DR|176647	EnSpm-N27B_DR	CMC-EnSpm	DNA	0.07893	125
EnSpm-N27B_DR|176648	EnSpm-N27B_DR	CMC-EnSpm	DNA	0.02541	126
EnSpm-N27B_DR|411239	EnSpm-N27B_DR	CMC-EnSpm	DNA	0.4941	127
EnSpm-N27B_DR|570724	EnSpm-N27B_DR	CMC-EnSpm	DNA	0.70683	154
EnSpm-N27B_DR|657523	EnSpm-N27B_DR	CMC-EnSpm	DNA	0.60951	121
EnSpm-N27B_DR|176741	EnSpm-N27B_DR	CMC-EnSpm	DNA	0.0	131
EnSpm-N27B_DR|176747	EnSpm-N27B_DR	CMC-EnSpm	DNA	0.0	131
EnSpm-N27B_DR|176744	EnSpm-N27B_DR	CMC-EnSpm	DNA	0.04362	131
EnSpm-N27B_DR|176742	EnSpm-N27B_DR	CMC-EnSpm	DNA	0.00072	126
EnSpm-N27B_DR|176748	EnSpm-N27B_DR	CMC-EnSpm	DNA	0.06704	124
EnSpm-N27B_DR|176745	EnSpm-N27B_DR	CMC-EnSpm	DNA	0.01611	126
EnSpm-N27B_DR|176740	EnSpm-N27B_DR	CMC-EnSpm	DNA	0.19973	128
EnSpm-N27B_DR|176746	EnSpm-N27B_DR	CMC-EnSpm	DNA	0.00073	103
EnSpm-N27B_DR|176743	EnSpm-N27B_DR	CMC-EnSpm	DNA	0.01937	102
EnSpm-N27B_DR|176749	EnSpm-N27B_DR	CMC-EnSpm	DNA	0.05901	101
EnSpm-N27B_DR|17780	EnSpm-N27B_DR	CMC-EnSpm	DNA	0.46718	130
EnSpm-N27B_DR|328185	EnSpm-N27B_DR	CMC-EnSpm	DNA	0.60595	151
EnSpm-N27B_DR|176751	EnSpm-N27B_DR	CMC-EnSpm	DNA	0.34425	168
EnSpm-N27B_DR|250124	EnSpm-N27B_DR	CMC-EnSpm	DNA	0.43846	129
EnSpm-N27B_DR|104073	EnSpm-N27B_DR	CMC-EnSpm	DNA	0.34155	147
EnSpm-N27B_DR|570833	EnSpm-N27B_DR	CMC-EnSpm	DNA	0.06999	123
EnSpm-N27B_DR|570835	EnSpm-N27B_DR	CMC-EnSpm	DNA	0.22242	122
EnSpm-N27B_DR|176738	EnSpm-N27B_DR	CMC-EnSpm	DNA	0.32151	200
EnSpm-N27B_DR|176739	EnSpm-N27B_DR	CMC-EnSpm	DNA	0.26131	199
EnSpm-N27B_DR|176833	EnSpm-N27B_DR	CMC-EnSpm	DNA	0.47388	103
EnSpm-N27B_DR|250143	EnSpm-N27B_DR	CMC-EnSpm	DNA	0.32511	104
EnSpm-N27B_DR|411293	EnSpm-N27B_DR	CMC-EnSpm	DNA	0.27299	137
EnSpm-N27B_DR|411291	EnSpm-N27B_DR	CMC-EnSpm	DNA	0.09141	142
EnSpm-N27B_DR|411295	EnSpm-N27B_DR	CMC-EnSpm	DNA	0.14672	275
EnSpm-N27B_DR|411297	EnSpm-N27B_DR	CMC-EnSpm	DNA	0.32351	142
EnSpm-N27B_DR|411292	EnSpm-N27B_DR	CMC-EnSpm	DNA	0.07761	132
EnSpm-N27B_DR|411296	EnSpm-N27B_DR	CMC-EnSpm	DNA	0.2417	260
EnSpm-N27B_DR|328170	EnSpm-N27B_DR	CMC-EnSpm	DNA	0.39507	103
EnSpm-N27B_DR|411294	EnSpm-N27B_DR	CMC-EnSpm	DNA	0.17941	152
EnSpm-N27B_DR|176734	EnSpm-N27B_DR	CMC-EnSpm	DNA	0.43921	139
EnSpm-N27B_DR|17849	EnSpm-N27B_DR	CMC-EnSpm	DNA	0.40113	131
EnSpm-N27B_DR|570687	EnSpm-N27B_DR	CMC-EnSpm	DNA	0.44437	294
EnSpm-N27B_DR|570851	EnSpm-N27B_DR	CMC-EnSpm	DNA	0.3854	132
EnSpm-N27B_DR|17877	EnSpm-N27B_DR	CMC-EnSpm	DNA	0.25403	117
EnSpm-N27B_DR|411260	EnSpm-N27B_DR	CMC-EnSpm	DNA	0.32184	138
EnSpm-N27B_DR|411192	EnSpm-N27B_DR	CMC-EnSpm	DNA	0.33081	131
EnSpm-N27B_DR|176705	EnSpm-N27B_DR	CMC-EnSpm	DNA	0.2408	146
EnSpm-N27B_DR|492812	EnSpm-N27B_DR	CMC-EnSpm	DNA	0.31846	126
EnSpm-N27B_DR|570819	EnSpm-N27B_DR	CMC-EnSpm	DNA	0.43692	197
EnSpm-N27B_DR|328201	EnSpm-N27B_DR	CMC-EnSpm	DNA	0.43702	108
EnSpm-N27B_DR|250081	EnSpm-N27B_DR	CMC-EnSpm	DNA	0.23102	151
EnSpm-N27B_DR|250084	EnSpm-N27B_DR	CMC-EnSpm	DNA	0.00501	167
EnSpm-N27B_DR|176821	EnSpm-N27B_DR	CMC-EnSpm	DNA	0.54384	127
EnSpm-N27B_DR|492873	EnSpm-N27B_DR	CMC-EnSpm	DNA	0.35068	139
EnSpm-N27B_DR|17808	EnSpm-N27B_DR	CMC-EnSpm	DNA	0.26123	160
EnSpm-N27B_DR|17897	EnSpm-N27B_DR	CMC-EnSpm	DNA	0.51346	139
EnSpm-N27B_DR|17844	EnSpm-N27B_DR	CMC-EnSpm	DNA	0.49607	126
EnSpm-N27B_DR|250156	EnSpm-N27B_DR	CMC-EnSpm	DNA	0.31369	136
EnSpm-N27B_DR|17875	EnSpm-N27B_DR	CMC-EnSpm	DNA	0.35417	156
EnSpm-N27B_DR|492772	EnSpm-N27B_DR	CMC-EnSpm	DNA	0.43299	174
EnSpm-N27B_DR|17888	EnSpm-N27B_DR	CMC-EnSpm	DNA	0.47255	171
EnSpm-N27B_DR|328276	EnSpm-N27B_DR	CMC-EnSpm	DNA	0.3478	128
EnSpm-N27B_DR|570793	EnSpm-N27B_DR	CMC-EnSpm	DNA	0.29251	103
EnSpm-N27B_DR|176653	EnSpm-N27B_DR	CMC-EnSpm	DNA	0.12966	154
EnSpm-N27B_DR|176650	EnSpm-N27B_DR	CMC-EnSpm	DNA	0.19326	145
EnSpm-N27B_DR|176651	EnSpm-N27B_DR	CMC-EnSpm	DNA	0.15287	143
EnSpm-N27B_DR|176652	EnSpm-N27B_DR	CMC-EnSpm	DNA	0.04775	139
EnSpm-N27B_DR|570776	EnSpm-N27B_DR	CMC-EnSpm	DNA	0.59243	120
EnSpm-N27B_DR|570854	EnSpm-N27B_DR	CMC-EnSpm	DNA	0.20908	148
EnSpm-N27B_DR|176688	EnSpm-N27B_DR	CMC-EnSpm	DNA	0.5589	155
EnSpm-N27B_DR|492797	EnSpm-N27B_DR	CMC-EnSpm	DNA	0.33199	140
EnSpm-N27B_DR|411197	EnSpm-N27B_DR	CMC-EnSpm	DNA	0.31361	148
EnSpm-N27B_DR|411198	EnSpm-N27B_DR	CMC-EnSpm	DNA	0.47062	215
EnSpm-N27B_DR|570780	EnSpm-N27B_DR	CMC-EnSpm	DNA	0.49786	152
EnSpm-N27B_DR|17805	EnSpm-N27B_DR	CMC-EnSpm	DNA	0.26161	115
EnSpm-N27B_DR|104032	EnSpm-N27B_DR	CMC-EnSpm	DNA	0.7548	160
EnSpm-N27B_DR|176767	EnSpm-N27B_DR	CMC-EnSpm	DNA	0.02496	169
EnSpm-N27B_DR|176768	EnSpm-N27B_DR	CMC-EnSpm	DNA	0.13799	175
EnSpm-N27B_DR|104049	EnSpm-N27B_DR	CMC-EnSpm	DNA	0.26905	131
EnSpm-N27B_DR|411275	EnSpm-N27B_DR	CMC-EnSpm	DNA	0.69695	145
EnSpm-N27B_DR|176675	EnSpm-N27B_DR	CMC-EnSpm	DNA	0.22089	121
EnSpm-N27B_DR|570689	EnSpm-N27B_DR	CMC-EnSpm	DNA	0.26981	140
EnSpm-N27B_DR|411179	EnSpm-N27B_DR	CMC-EnSpm	DNA	0.13632	141
EnSpm-N27B_DR|176804	EnSpm-N27B_DR	CMC-EnSpm	DNA	0.88497	171
EnSpm-N27B_DR|657549	EnSpm-N27B_DR	CMC-EnSpm	DNA	0.38826	117
EnSpm-N27B_DR|17815	EnSpm-N27B_DR	CMC-EnSpm	DNA	0.11098	135
EnSpm-N27B_DR|17816	EnSpm-N27B_DR	CMC-EnSpm	DNA	0.16402	116
EnSpm-N27B_DR|328206	EnSpm-N27B_DR	CMC-EnSpm	DNA	0.36824	126
EnSpm-N27B_DR|411257	EnSpm-N27B_DR	CMC-EnSpm	DNA	0.36893	108
EnSpm-N27B_DR|570783	EnSpm-N27B_DR	CMC-EnSpm	DNA	0.30229	113
EnSpm-N27B_DR|17788	EnSpm-N27B_DR	CMC-EnSpm	DNA	0.47041	104
EnSpm-N27B_DR|411228	EnSpm-N27B_DR	CMC-EnSpm	DNA	0.76013	160
EnSpm-N27B_DR|104099	EnSpm-N27B_DR	CMC-EnSpm	DNA	0.17379	134
EnSpm-N27B_DR|411288	EnSpm-N27B_DR	CMC-EnSpm	DNA	0.1284	156
EnSpm-N27B_DR|411287	EnSpm-N27B_DR	CMC-EnSpm	DNA	0.19845	168
EnSpm-N27B_DR|411289	EnSpm-N27B_DR	CMC-EnSpm	DNA	0.33668	149
EnSpm-N27B_DR|250162	EnSpm-N27B_DR	CMC-EnSpm	DNA	0.35421	130
EnSpm-N27B_DR|176689	EnSpm-N27B_DR	CMC-EnSpm	DNA	0.5095	145
EnSpm-N27B_DR|570684	EnSpm-N27B_DR	CMC-EnSpm	DNA	0.34325	146
EnSpm-N27B_DR|570771	EnSpm-N27B_DR	CMC-EnSpm	DNA	0.57426	119
EnSpm-N27B_DR|328228	EnSpm-N27B_DR	CMC-EnSpm	DNA	0.42843	139
EnSpm-N27B_DR|17920	EnSpm-N27B_DR	CMC-EnSpm	DNA	0.41173	150
EnSpm-N27B_DR|492819	EnSpm-N27B_DR	CMC-EnSpm	DNA	0.32103	139
EnSpm-N27B_DR|570680	EnSpm-N27B_DR	CMC-EnSpm	DNA	0.5522	141
EnSpm-N27B_DR|17843	EnSpm-N27B_DR	CMC-EnSpm	DNA	0.67982	140
EnSpm-N27B_DR|328231	EnSpm-N27B_DR	CMC-EnSpm	DNA	0.40254	144
EnSpm-N27B_DR|328216	EnSpm-N27B_DR	CMC-EnSpm	DNA	0.41755	137
EnSpm-N27B_DR|570867	EnSpm-N27B_DR	CMC-EnSpm	DNA	0.45826	131
EnSpm-N27B_DR|17797	EnSpm-N27B_DR	CMC-EnSpm	DNA	0.72493	145
EnSpm-N27B_DR|657515	EnSpm-N27B_DR	CMC-EnSpm	DNA	0.29908	135
EnSpm-N27B_DR|176704	EnSpm-N27B_DR	CMC-EnSpm	DNA	0.39651	153
EnSpm-N27B_DR|104119	EnSpm-N27B_DR	CMC-EnSpm	DNA	0.34598	120
EnSpm-N27B_DR|328193	EnSpm-N27B_DR	CMC-EnSpm	DNA	0.16522	154
EnSpm-N27B_DR|250158	EnSpm-N27B_DR	CMC-EnSpm	DNA	0.48535	214
EnSpm-N27B_DR|17868	EnSpm-N27B_DR	CMC-EnSpm	DNA	0.28586	139
EnSpm-N27B_DR|250145	EnSpm-N27B_DR	CMC-EnSpm	DNA	0.31299	104
EnSpm-N27B_DR|176733	EnSpm-N27B_DR	CMC-EnSpm	DNA	0.28402	102
EnSpm-N27B_DR|657566	EnSpm-N27B_DR	CMC-EnSpm	DNA	0.10005	137
EnSpm-N27B_DR|657567	EnSpm-N27B_DR	CMC-EnSpm	DNA	0.21701	165
EnSpm-N27B_DR|411231	EnSpm-N27B_DR	CMC-EnSpm	DNA	0.20265	131
EnSpm-N27B_DR|411245	EnSpm-N27B_DR	CMC-EnSpm	DNA	0.58154	125
EnSpm-N27B_DR|492802	EnSpm-N27B_DR	CMC-EnSpm	DNA	0.38373	100
EnSpm-N27B_DR|17893	EnSpm-N27B_DR	CMC-EnSpm	DNA	0.61537	122
EnSpm-N27B_DR|657538	EnSpm-N27B_DR	CMC-EnSpm	DNA	0.17375	154
EnSpm-N27B_DR|657540	EnSpm-N27B_DR	CMC-EnSpm	DNA	0.11106	157
EnSpm-N27B_DR|657543	EnSpm-N27B_DR	CMC-EnSpm	DNA	0.12702	158
EnSpm-N27B_DR|657541	EnSpm-N27B_DR	CMC-EnSpm	DNA	0.46722	141
EnSpm-N27B_DR|657539	EnSpm-N27B_DR	CMC-EnSpm	DNA	0.07084	155
EnSpm-N27B_DR|411190	EnSpm-N27B_DR	CMC-EnSpm	DNA	0.34554	154
EnSpm-N27B_DR|411213	EnSpm-N27B_DR	CMC-EnSpm	DNA	0.36903	119
EnSpm-N27B_DR|657575	EnSpm-N27B_DR	CMC-EnSpm	DNA	0.17754	115
EnSpm-N27B_DR|657574	EnSpm-N27B_DR	CMC-EnSpm	DNA	0.1388	131
EnSpm-N27B_DR|657576	EnSpm-N27B_DR	CMC-EnSpm	DNA	0.31825	130
EnSpm-N27B_DR|657527	EnSpm-N27B_DR	CMC-EnSpm	DNA	0.63661	142
EnSpm-N27B_DR|17895	EnSpm-N27B_DR	CMC-EnSpm	DNA	0.21877	107
EnSpm-N27B_DR|411321	EnSpm-N27B_DR	CMC-EnSpm	DNA	0.41971	142
EnSpm-N27B_DR|17917	EnSpm-N27B_DR	CMC-EnSpm	DNA	0.61894	101
EnSpm-N27B_DR|104045	EnSpm-N27B_DR	CMC-EnSpm	DNA	0.28435	115
EnSpm-N27B_DR|176644	EnSpm-N27B_DR	CMC-EnSpm	DNA	0.14771	121
EnSpm-N27B_DR|176646	EnSpm-N27B_DR	CMC-EnSpm	DNA	0.09533	154
EnSpm-N27B_DR|570805	EnSpm-N27B_DR	CMC-EnSpm	DNA	0.50405	129
EnSpm-N27B_DR|176814	EnSpm-N27B_DR	CMC-EnSpm	DNA	0.27725	117
EnSpm-N27B_DR|17785	EnSpm-N27B_DR	CMC-EnSpm	DNA	0.25623	151
EnSpm-N27B_DR|570720	EnSpm-N27B_DR	CMC-EnSpm	DNA	0.48659	125
EnSpm-N27B_DR|17789	EnSpm-N27B_DR	CMC-EnSpm	DNA	0.16586	142
EnSpm-N27B_DR|176735	EnSpm-N27B_DR	CMC-EnSpm	DNA	0.49629	116
EnSpm-N27B_DR|411238	EnSpm-N27B_DR	CMC-EnSpm	DNA	0.17874	118
EnSpm-N27B_DR|104009	EnSpm-N27B_DR	CMC-EnSpm	DNA	0.49918	170
EnSpm-N27B_DR|411264	EnSpm-N27B_DR	CMC-EnSpm	DNA	0.56719	139
EnSpm-N27B_DR|570797	EnSpm-N27B_DR	CMC-EnSpm	DNA	0.38787	128
EnSpm-N27B_DR|492868	EnSpm-N27B_DR	CMC-EnSpm	DNA	0.20373	114
EnSpm-N27B_DR|570777	EnSpm-N27B_DR	CMC-EnSpm	DNA	0.29717	146
EnSpm-N27B_DR|328287	EnSpm-N27B_DR	CMC-EnSpm	DNA	0.43133	126
EnSpm-N27B_DR|657602	EnSpm-N27B_DR	CMC-EnSpm	DNA	0.12075	103
EnSpm-N27B_DR|328241	EnSpm-N27B_DR	CMC-EnSpm	DNA	0.31506	150
EnSpm-N27B_DR|17870	EnSpm-N27B_DR	CMC-EnSpm	DNA	0.16902	102
EnSpm-N27B_DR|411178	EnSpm-N27B_DR	CMC-EnSpm	DNA	0.11693	158
EnSpm-N27B_DR|570802	EnSpm-N27B_DR	CMC-EnSpm	DNA	0.45901	119
EnSpm-N27B_DR|176752	EnSpm-N27B_DR	CMC-EnSpm	DNA	0.29497	139
EnSpm-N27B_DR|328255	EnSpm-N27B_DR	CMC-EnSpm	DNA	0.42124	111
EnSpm-N27B_DR|328259	EnSpm-N27B_DR	CMC-EnSpm	DNA	0.62041	120
EnSpm-N27B_DR|176776	EnSpm-N27B_DR	CMC-EnSpm	DNA	0.35876	141
EnSpm-N27B_DR|250126	EnSpm-N27B_DR	CMC-EnSpm	DNA	0.67375	134
EnSpm-N27B_DR|411244	EnSpm-N27B_DR	CMC-EnSpm	DNA	0.59576	143
EnSpm-N27B_DR|411180	EnSpm-N27B_DR	CMC-EnSpm	DNA	0.31377	105
EnSpm-N27B_DR|104041	EnSpm-N27B_DR	CMC-EnSpm	DNA	0.35057	101
EnSpm-N27B_DR|328192	EnSpm-N27B_DR	CMC-EnSpm	DNA	0.22964	100
EnSpm-N27B_DR|411220	EnSpm-N27B_DR	CMC-EnSpm	DNA	0.73348	126
EnSpm-N27B_DR|657582	EnSpm-N27B_DR	CMC-EnSpm	DNA	0.87711	145
EnSpm-N27B_DR|328242	EnSpm-N27B_DR	CMC-EnSpm	DNA	0.28522	117
EnSpm-N27B_DR|250109	EnSpm-N27B_DR	CMC-EnSpm	DNA	0.43815	115
EnSpm-N27B_DR|411269	EnSpm-N27B_DR	CMC-EnSpm	DNA	0.14009	173
EnSpm-N27B_DR|411271	EnSpm-N27B_DR	CMC-EnSpm	DNA	0.04243	125
EnSpm-N27B_DR|411270	EnSpm-N27B_DR	CMC-EnSpm	DNA	0.12742	156
EnSpm-N27B_DR|411272	EnSpm-N27B_DR	CMC-EnSpm	DNA	0.21668	156
EnSpm-N27B_DR|17878	EnSpm-N27B_DR	CMC-EnSpm	DNA	0.37511	166
EnSpm-N27B_DR|17819	EnSpm-N27B_DR	CMC-EnSpm	DNA	0.38587	113
EnSpm-N27B_DR|570717	EnSpm-N27B_DR	CMC-EnSpm	DNA	0.32869	143
EnSpm-N27B_DR|104103	EnSpm-N27B_DR	CMC-EnSpm	DNA	0.3029	135
EnSpm-N27B_DR|104101	EnSpm-N27B_DR	CMC-EnSpm	DNA	0.27105	276
EnSpm-N27B_DR|104102	EnSpm-N27B_DR	CMC-EnSpm	DNA	0.18138	139
EnSpm-N27B_DR|104100	EnSpm-N27B_DR	CMC-EnSpm	DNA	0.29342	141
EnSpm-N27B_DR|411176	EnSpm-N27B_DR	CMC-EnSpm	DNA	0.58523	111
EnSpm-N27B_DR|570710	EnSpm-N27B_DR	CMC-EnSpm	DNA	0.05207	133
EnSpm-N27B_DR|570709	EnSpm-N27B_DR	CMC-EnSpm	DNA	0.19152	144
EnSpm-N27B_DR|570711	EnSpm-N27B_DR	CMC-EnSpm	DNA	0.12785	143
EnSpm-N27B_DR|104016	EnSpm-N27B_DR	CMC-EnSpm	DNA	0.45837	144
EnSpm-N27B_DR|176810	EnSpm-N27B_DR	CMC-EnSpm	DNA	0.18056	164
EnSpm-N27B_DR|570702	EnSpm-N27B_DR	CMC-EnSpm	DNA	0.27435	139
EnSpm-N27B_DR|657564	EnSpm-N27B_DR	CMC-EnSpm	DNA	0.29854	176
EnSpm-N27B_DR|657561	EnSpm-N27B_DR	CMC-EnSpm	DNA	0.12316	161
EnSpm-N27B_DR|657562	EnSpm-N27B_DR	CMC-EnSpm	DNA	0.03004	170
EnSpm-N27B_DR|657563	EnSpm-N27B_DR	CMC-EnSpm	DNA	0.13099	175
EnSpm-N27B_DR|657559	EnSpm-N27B_DR	CMC-EnSpm	DNA	0.10784	150
EnSpm-N27B_DR|657560	EnSpm-N27B_DR	CMC-EnSpm	DNA	0.14234	167
EnSpm-N27B_DR|17820	EnSpm-N27B_DR	CMC-EnSpm	DNA	0.66767	111
EnSpm-N27B_DR|176802	EnSpm-N27B_DR	CMC-EnSpm	DNA	0.15234	258
EnSpm-N27B_DR|411247	EnSpm-N27B_DR	CMC-EnSpm	DNA	0.61255	109
EnSpm-N27B_DR|176831	EnSpm-N27B_DR	CMC-EnSpm	DNA	0.16512	102
EnSpm-N27B_DR|176816	EnSpm-N27B_DR	CMC-EnSpm	DNA	0.00073	160
EnSpm-N27B_DR|176819	EnSpm-N27B_DR	CMC-EnSpm	DNA	0.01336	160
EnSpm-N27B_DR|176817	EnSpm-N27B_DR	CMC-EnSpm	DNA	0.15978	164
EnSpm-N27B_DR|176820	EnSpm-N27B_DR	CMC-EnSpm	DNA	0.04608	174
EnSpm-N27B_DR|176815	EnSpm-N27B_DR	CMC-EnSpm	DNA	0.07981	141
EnSpm-N27B_DR|176777	EnSpm-N27B_DR	CMC-EnSpm	DNA	0.27377	163
EnSpm-N27B_DR|492877	EnSpm-N27B_DR	CMC-EnSpm	DNA	0.50102	157
EnSpm-N27B_DR|250120	EnSpm-N27B_DR	CMC-EnSpm	DNA	0.26258	124
EnSpm-N27B_DR|411215	EnSpm-N27B_DR	CMC-EnSpm	DNA	0.5012	150
EnSpm-N27B_DR|250147	EnSpm-N27B_DR	CMC-EnSpm	DNA	0.07491	123
EnSpm-N27B_DR|250146	EnSpm-N27B_DR	CMC-EnSpm	DNA	0.03697	123
EnSpm-N27B_DR|250148	EnSpm-N27B_DR	CMC-EnSpm	DNA	0.03657	122
EnSpm-N27B_DR|411266	EnSpm-N27B_DR	CMC-EnSpm	DNA	0.23417	143
EnSpm-N27B_DR|411335	EnSpm-N27B_DR	CMC-EnSpm	DNA	0.57284	157
EnSpm-N27B_DR|570812	EnSpm-N27B_DR	CMC-EnSpm	DNA	0.65271	100
EnSpm-N27B_DR|657544	EnSpm-N27B_DR	CMC-EnSpm	DNA	0.7944	131
EnSpm-N27B_DR|176719	EnSpm-N27B_DR	CMC-EnSpm	DNA	0.48124	156
EnSpm-N27B_DR|176710	EnSpm-N27B_DR	CMC-EnSpm	DNA	0.42394	128
EnSpm-N27B_DR|17921	EnSpm-N27B_DR	CMC-EnSpm	DNA	0.29065	107
EnSpm-N27B_DR|570721	EnSpm-N27B_DR	CMC-EnSpm	DNA	0.34366	230
EnSpm-N27B_DR|657579	EnSpm-N27B_DR	CMC-EnSpm	DNA	0.26409	119
EnSpm-N27B_DR|657577	EnSpm-N27B_DR	CMC-EnSpm	DNA	0.08402	155
EnSpm-N27B_DR|657578	EnSpm-N27B_DR	CMC-EnSpm	DNA	0.15393	178
EnSpm-N27B_DR|411235	EnSpm-N27B_DR	CMC-EnSpm	DNA	0.30131	119
EnSpm-N27B_DR|411236	EnSpm-N27B_DR	CMC-EnSpm	DNA	0.27912	110
EnSpm-N27B_DR|570763	EnSpm-N27B_DR	CMC-EnSpm	DNA	0.35114	148
EnSpm-N27B_DR|492860	EnSpm-N27B_DR	CMC-EnSpm	DNA	0.11811	100
EnSpm-N27B_DR|411183	EnSpm-N27B_DR	CMC-EnSpm	DNA	0.3926	148
EnSpm-N27B_DR|570847	EnSpm-N27B_DR	CMC-EnSpm	DNA	0.10155	119
EnSpm-N27B_DR|570848	EnSpm-N27B_DR	CMC-EnSpm	DNA	0.12604	128
EnSpm-N27B_DR|492875	EnSpm-N27B_DR	CMC-EnSpm	DNA	0.54329	259
EnSpm-N27B_DR|657516	EnSpm-N27B_DR	CMC-EnSpm	DNA	0.10136	121
EnSpm-N27B_DR|657519	EnSpm-N27B_DR	CMC-EnSpm	DNA	0.03466	170
EnSpm-N27B_DR|657517	EnSpm-N27B_DR	CMC-EnSpm	DNA	0.1198	209
EnSpm-N27B_DR|657520	EnSpm-N27B_DR	CMC-EnSpm	DNA	0.07272	161
EnSpm-N27B_DR|657568	EnSpm-N27B_DR	CMC-EnSpm	DNA	0.5355	132
EnSpm-N27B_DR|17841	EnSpm-N27B_DR	CMC-EnSpm	DNA	0.70618	144
EnSpm-N27B_DR|104026	EnSpm-N27B_DR	CMC-EnSpm	DNA	0.22161	146
EnSpm-N27B_DR|176669	EnSpm-N27B_DR	CMC-EnSpm	DNA	0.23966	149
EnSpm-N27B_DR|176666	EnSpm-N27B_DR	CMC-EnSpm	DNA	0.16239	148
EnSpm-N27B_DR|176668	EnSpm-N27B_DR	CMC-EnSpm	DNA	0.19674	150
EnSpm-N27B_DR|176667	EnSpm-N27B_DR	CMC-EnSpm	DNA	0.44062	172
EnSpm-N27B_DR|570753	EnSpm-N27B_DR	CMC-EnSpm	DNA	0.56962	145
EnSpm-N27B_DR|250132	EnSpm-N27B_DR	CMC-EnSpm	DNA	0.31967	137
EnSpm-N27B_DR|17914	EnSpm-N27B_DR	CMC-EnSpm	DNA	0.40418	106
EnSpm-N27B_DR|104108	EnSpm-N27B_DR	CMC-EnSpm	DNA	0.40328	116
EnSpm-N27B_DR|250152	EnSpm-N27B_DR	CMC-EnSpm	DNA	0.37989	118
EnSpm-N27B_DR|104057	EnSpm-N27B_DR	CMC-EnSpm	DNA	0.40546	167
EnSpm-N27B_DR|250157	EnSpm-N27B_DR	CMC-EnSpm	DNA	0.19538	121
EnSpm-N27B_DR|104080	EnSpm-N27B_DR	CMC-EnSpm	DNA	0.41807	124
EnSpm-N27B_DR|104036	EnSpm-N27B_DR	CMC-EnSpm	DNA	0.07776	108
EnSpm-N27B_DR|176700	EnSpm-N27B_DR	CMC-EnSpm	DNA	0.40016	113
EnSpm-N27B_DR|570821	EnSpm-N27B_DR	CMC-EnSpm	DNA	0.42017	145
EnSpm-N27B_DR|570852	EnSpm-N27B_DR	CMC-EnSpm	DNA	0.10849	107
EnSpm-N27B_DR|570840	EnSpm-N27B_DR	CMC-EnSpm	DNA	0.13587	143
EnSpm-N27B_DR|104069	EnSpm-N27B_DR	CMC-EnSpm	DNA	0.03051	175
EnSpm-N27B_DR|104071	EnSpm-N27B_DR	CMC-EnSpm	DNA	0.1612	192
EnSpm-N27B_DR|176715	EnSpm-N27B_DR	CMC-EnSpm	DNA	0.40711	125
EnSpm-N27B_DR|328180	EnSpm-N27B_DR	CMC-EnSpm	DNA	0.06752	111
EnSpm-N27B_DR|492840	EnSpm-N27B_DR	CMC-EnSpm	DNA	0.81077	125
EnSpm-N27B_DR|17850	EnSpm-N27B_DR	CMC-EnSpm	DNA	0.59351	129
EnSpm-N27B_DR|570747	EnSpm-N27B_DR	CMC-EnSpm	DNA	0.63187	128
EnSpm-N27B_DR|570838	EnSpm-N27B_DR	CMC-EnSpm	DNA	0.37623	100
EnSpm-N27B_DR|328229	EnSpm-N27B_DR	CMC-EnSpm	DNA	0.58899	150
EnSpm-N27B_DR|176811	EnSpm-N27B_DR	CMC-EnSpm	DNA	0.38063	157
EnSpm-N27B_DR|411167	EnSpm-N27B_DR	CMC-EnSpm	DNA	0.14978	142
EnSpm-N27B_DR|411185	EnSpm-N27B_DR	CMC-EnSpm	DNA	0.54792	159
EnSpm-N27B_DR|17806	EnSpm-N27B_DR	CMC-EnSpm	DNA	0.43134	101
EnSpm-N27B_DR|411268	EnSpm-N27B_DR	CMC-EnSpm	DNA	0.19748	117
EnSpm-N27B_DR|250093	EnSpm-N27B_DR	CMC-EnSpm	DNA	0.544	115
EnSpm-N27B_DR|104067	EnSpm-N27B_DR	CMC-EnSpm	DNA	0.31149	108
EnSpm-N27B_DR|657580	EnSpm-N27B_DR	CMC-EnSpm	DNA	0.2421	121
EnSpm-N27B_DR|570716	EnSpm-N27B_DR	CMC-EnSpm	DNA	0.22815	103
EnSpm-N27B_DR|176823	EnSpm-N27B_DR	CMC-EnSpm	DNA	0.54496	159
EnSpm-N27B_DR|328227	EnSpm-N27B_DR	CMC-EnSpm	DNA	0.4032	104
EnSpm-N27B_DR|570779	EnSpm-N27B_DR	CMC-EnSpm	DNA	0.45481	102
EnSpm-N27B_DR|176835	EnSpm-N27B_DR	CMC-EnSpm	DNA	0.44197	209
EnSpm-N27B_DR|570738	EnSpm-N27B_DR	CMC-EnSpm	DNA	0.32608	146
EnSpm-N27B_DR|17923	EnSpm-N27B_DR	CMC-EnSpm	DNA	0.04714	152
EnSpm-N27B_DR|17925	EnSpm-N27B_DR	CMC-EnSpm	DNA	0.00074	139
EnSpm-N27B_DR|250113	EnSpm-N27B_DR	CMC-EnSpm	DNA	0.3616	113
EnSpm-N27B_DR|176728	EnSpm-N27B_DR	CMC-EnSpm	DNA	0.38246	132
EnSpm-N27B_DR|176703	EnSpm-N27B_DR	CMC-EnSpm	DNA	0.16969	157
EnSpm-N27B_DR|492838	EnSpm-N27B_DR	CMC-EnSpm	DNA	0.22956	145
EnSpm-N27B_DR|250154	EnSpm-N27B_DR	CMC-EnSpm	DNA	0.26453	120
EnSpm-N27B_DR|492824	EnSpm-N27B_DR	CMC-EnSpm	DNA	0.31491	125
EnSpm-N27B_DR|411282	EnSpm-N27B_DR	CMC-EnSpm	DNA	0.22257	189
EnSpm-N27B_DR|411283	EnSpm-N27B_DR	CMC-EnSpm	DNA	0.33888	133
EnSpm-N27B_DR|570692	EnSpm-N27B_DR	CMC-EnSpm	DNA	0.08877	128
EnSpm-N27B_DR|570693	EnSpm-N27B_DR	CMC-EnSpm	DNA	0.15079	236
EnSpm-N27B_DR|104035	EnSpm-N27B_DR	CMC-EnSpm	DNA	0.28235	124
EnSpm-N27B_DR|250163	EnSpm-N27B_DR	CMC-EnSpm	DNA	0.60263	178
EnSpm-N27B_DR|176678	EnSpm-N27B_DR	CMC-EnSpm	DNA	0.31655	191
EnSpm-N27B_DR|411166	EnSpm-N27B_DR	CMC-EnSpm	DNA	0.31028	111
EnSpm-N27B_DR|250150	EnSpm-N27B_DR	CMC-EnSpm	DNA	0.24701	162
EnSpm-N27B_DR|17860	EnSpm-N27B_DR	CMC-EnSpm	DNA	0.13518	144
EnSpm-N27B_DR|250077	EnSpm-N27B_DR	CMC-EnSpm	DNA	0.40558	166
EnSpm-N27B_DR|104065	EnSpm-N27B_DR	CMC-EnSpm	DNA	0.44032	128
EnSpm-N27B_DR|411204	EnSpm-N27B_DR	CMC-EnSpm	DNA	0.01904	149
EnSpm-N27B_DR|411205	EnSpm-N27B_DR	CMC-EnSpm	DNA	0.01853	106
EnSpm-N27B_DR|17883	EnSpm-N27B_DR	CMC-EnSpm	DNA	0.21255	169
EnSpm-N27B_DR|176729	EnSpm-N27B_DR	CMC-EnSpm	DNA	0.56257	142
EnSpm-N27B_DR|176662	EnSpm-N27B_DR	CMC-EnSpm	DNA	0.44737	127
EnSpm-N27B_DR|104120	EnSpm-N27B_DR	CMC-EnSpm	DNA	0.32611	153
EnSpm-N27B_DR|570719	EnSpm-N27B_DR	CMC-EnSpm	DNA	0.30629	112
EnSpm-N27B_DR|570758	EnSpm-N27B_DR	CMC-EnSpm	DNA	0.69159	128
EnSpm-N27B_DR|104060	EnSpm-N27B_DR	CMC-EnSpm	DNA	0.46866	110
EnSpm-N27B_DR|17787	EnSpm-N27B_DR	CMC-EnSpm	DNA	0.30076	149
EnSpm-N27B_DR|17786	EnSpm-N27B_DR	CMC-EnSpm	DNA	0.14804	146
EnSpm-N27B_DR|570799	EnSpm-N27B_DR	CMC-EnSpm	DNA	0.42511	137
EnSpm-N27B_DR|17876	EnSpm-N27B_DR	CMC-EnSpm	DNA	0.36458	145
EnSpm-N27B_DR|492770	EnSpm-N27B_DR	CMC-EnSpm	DNA	0.31965	165
EnSpm-N27B_DR|570778	EnSpm-N27B_DR	CMC-EnSpm	DNA	0.43123	148
EnSpm-N27B_DR|17779	EnSpm-N27B_DR	CMC-EnSpm	DNA	0.57073	140
EnSpm-N27B_DR|176838	EnSpm-N27B_DR	CMC-EnSpm	DNA	0.41772	131
EnSpm-N27B_DR|570762	EnSpm-N27B_DR	CMC-EnSpm	DNA	0.48907	158
EnSpm-N27B_DR|17810	EnSpm-N27B_DR	CMC-EnSpm	DNA	0.3928	150
EnSpm-N27B_DR|250138	EnSpm-N27B_DR	CMC-EnSpm	DNA	0.31175	110
EnSpm-N27B_DR|104058	EnSpm-N27B_DR	CMC-EnSpm	DNA	0.44402	142
EnSpm-N27B_DR|492803	EnSpm-N27B_DR	CMC-EnSpm	DNA	0.30687	150
EnSpm-N27B_DR|104017	EnSpm-N27B_DR	CMC-EnSpm	DNA	0.33303	155
EnSpm-N27B_DR|176718	EnSpm-N27B_DR	CMC-EnSpm	DNA	0.35421	154
EnSpm-N27B_DR|570743	EnSpm-N27B_DR	CMC-EnSpm	DNA	0.46693	127
EnSpm-N27B_DR|176663	EnSpm-N27B_DR	CMC-EnSpm	DNA	0.17581	128
EnSpm-N27B_DR|176664	EnSpm-N27B_DR	CMC-EnSpm	DNA	0.14125	170
EnSpm-N27B_DR|492774	EnSpm-N27B_DR	CMC-EnSpm	DNA	0.36712	110
EnSpm-N27B_DR|17825	EnSpm-N27B_DR	CMC-EnSpm	DNA	0.27957	118
EnSpm-N27B_DR|17827	EnSpm-N27B_DR	CMC-EnSpm	DNA	0.46497	118
EnSpm-N27B_DR|17856	EnSpm-N27B_DR	CMC-EnSpm	DNA	0.51022	101
EnSpm-N27B_DR|17826	EnSpm-N27B_DR	CMC-EnSpm	DNA	0.40147	128
EnSpm-N27B_DR|17873	EnSpm-N27B_DR	CMC-EnSpm	DNA	0.45837	173
EnSpm-N27B_DR|328234	EnSpm-N27B_DR	CMC-EnSpm	DNA	0.09924	147
EnSpm-N27B_DR|328235	EnSpm-N27B_DR	CMC-EnSpm	DNA	0.32269	186
EnSpm-N27B_DR|250114	EnSpm-N27B_DR	CMC-EnSpm	DNA	0.55272	164
EnSpm-N27B_DR|328205	EnSpm-N27B_DR	CMC-EnSpm	DNA	0.29424	184
EnSpm-N27B_DR|411177	EnSpm-N27B_DR	CMC-EnSpm	DNA	0.31198	101
EnSpm-N27B_DR|250141	EnSpm-N27B_DR	CMC-EnSpm	DNA	0.13296	102
EnSpm-N27B_DR|570707	EnSpm-N27B_DR	CMC-EnSpm	DNA	0.82984	118
EnSpm-N27B_DR|570685	EnSpm-N27B_DR	CMC-EnSpm	DNA	0.56011	133
EnSpm-N27B_DR|176712	EnSpm-N27B_DR	CMC-EnSpm	DNA	0.48948	118
EnSpm-N27B_DR|411243	EnSpm-N27B_DR	CMC-EnSpm	DNA	0.76591	113
EnSpm-N27B_DR|104013	EnSpm-N27B_DR	CMC-EnSpm	DNA	0.4204	134
EnSpm-N27B_DR|492800	EnSpm-N27B_DR	CMC-EnSpm	DNA	0.42824	109
EnSpm-N27B_DR|570832	EnSpm-N27B_DR	CMC-EnSpm	DNA	0.36933	115
EnSpm-N27B_DR|570834	EnSpm-N27B_DR	CMC-EnSpm	DNA	0.18693	151
EnSpm-N27B_DR|570836	EnSpm-N27B_DR	CMC-EnSpm	DNA	0.1736	154
EnSpm-N27B_DR|657557	EnSpm-N27B_DR	CMC-EnSpm	DNA	0.48309	172
EnSpm-N27B_DR|176789	EnSpm-N27B_DR	CMC-EnSpm	DNA	0.1643	129
EnSpm-N27B_DR|176791	EnSpm-N27B_DR	CMC-EnSpm	DNA	0.1166	119
EnSpm-N27B_DR|570740	EnSpm-N27B_DR	CMC-EnSpm	DNA	0.42198	162
EnSpm-N27B_DR|17919	EnSpm-N27B_DR	CMC-EnSpm	DNA	0.64152	145
EnSpm-N27B_DR|570697	EnSpm-N27B_DR	CMC-EnSpm	DNA	0.47396	121
EnSpm-N27B_DR|492787	EnSpm-N27B_DR	CMC-EnSpm	DNA	0.29281	135
EnSpm-N27B_DR|17866	EnSpm-N27B_DR	CMC-EnSpm	DNA	0.26347	172
EnSpm-N27B_DR|328186	EnSpm-N27B_DR	CMC-EnSpm	DNA	0.37098	101
EnSpm-N27B_DR|250110	EnSpm-N27B_DR	CMC-EnSpm	DNA	0.3795	155
EnSpm-N27B_DR|250095	EnSpm-N27B_DR	CMC-EnSpm	DNA	0.15971	103
EnSpm-N27B_DR|411171	EnSpm-N27B_DR	CMC-EnSpm	DNA	0.1128	108
EnSpm-N27B_DR|104121	EnSpm-N27B_DR	CMC-EnSpm	DNA	0.51592	134
EnSpm-N27B_DR|657592	EnSpm-N27B_DR	CMC-EnSpm	DNA	0.30296	110
EnSpm-N27B_DR|17918	EnSpm-N27B_DR	CMC-EnSpm	DNA	0.73338	108
EnSpm-N27B_DR|176731	EnSpm-N27B_DR	CMC-EnSpm	DNA	0.1789	103
EnSpm-N27B_DR|328232	EnSpm-N27B_DR	CMC-EnSpm	DNA	0.2512	113
EnSpm-N27B_DR|657533	EnSpm-N27B_DR	CMC-EnSpm	DNA	0.71471	158
EnSpm-N27B_DR|17824	EnSpm-N27B_DR	CMC-EnSpm	DNA	0.58746	112
EnSpm-N27B_DR|328237	EnSpm-N27B_DR	CMC-EnSpm	DNA	0.57029	129
EnSpm-N27B_DR|492780	EnSpm-N27B_DR	CMC-EnSpm	DNA	0.97249	146
EnSpm-N27B_DR|328271	EnSpm-N27B_DR	CMC-EnSpm	DNA	0.32103	103
EnSpm-N27B_DR|570674	EnSpm-N27B_DR	CMC-EnSpm	DNA	0.14568	128
EnSpm-N27B_DR|570675	EnSpm-N27B_DR	CMC-EnSpm	DNA	0.12817	158
EnSpm-N27B_DR|411202	EnSpm-N27B_DR	CMC-EnSpm	DNA	0.53593	115
EnSpm-N27B_DR|492863	EnSpm-N27B_DR	CMC-EnSpm	DNA	0.15307	240
EnSpm-N27B_DR|328272	EnSpm-N27B_DR	CMC-EnSpm	DNA	0.17498	114
EnSpm-N27B_DR|328273	EnSpm-N27B_DR	CMC-EnSpm	DNA	0.19465	161
EnSpm-N27B_DR|570829	EnSpm-N27B_DR	CMC-EnSpm	DNA	0.48615	103
EnSpm-N27B_DR|328178	EnSpm-N27B_DR	CMC-EnSpm	DNA	0.31179	313
EnSpm-N27B_DR|492792	EnSpm-N27B_DR	CMC-EnSpm	DNA	0.0	229
EnSpm-N27B_DR|492793	EnSpm-N27B_DR	CMC-EnSpm	DNA	0.0	229
EnSpm-N27B_DR|328177	EnSpm-N27B_DR	CMC-EnSpm	DNA	0.14553	149
EnSpm-N27B_DR|570823	EnSpm-N27B_DR	CMC-EnSpm	DNA	0.43297	128
EnSpm-N27B_DR|492864	EnSpm-N27B_DR	CMC-EnSpm	DNA	0.40561	209
EnSpm-N27B_DR|492855	EnSpm-N27B_DR	CMC-EnSpm	DNA	0.11698	154
EnSpm-N27B_DR|492857	EnSpm-N27B_DR	CMC-EnSpm	DNA	0.09404	162
EnSpm-N27B_DR|492859	EnSpm-N27B_DR	CMC-EnSpm	DNA	0.37126	203
EnSpm-N27B_DR|176788	EnSpm-N27B_DR	CMC-EnSpm	DNA	0.36096	246
EnSpm-N27B_DR|492850	EnSpm-N27B_DR	CMC-EnSpm	DNA	0.41101	188
EnSpm-N27B_DR|250159	EnSpm-N27B_DR	CMC-EnSpm	DNA	0.43686	162
EnSpm-N27B_DR|492784	EnSpm-N27B_DR	CMC-EnSpm	DNA	0.58007	107
EnSpm-N27B_DR|411219	EnSpm-N27B_DR	CMC-EnSpm	DNA	0.40739	116
EnSpm-N27B_DR|570839	EnSpm-N27B_DR	CMC-EnSpm	DNA	0.18702	104
EnSpm-N27B_DR|176803	EnSpm-N27B_DR	CMC-EnSpm	DNA	0.07795	111
EnSpm-N27B_DR|176805	EnSpm-N27B_DR	CMC-EnSpm	DNA	0.22338	103
EnSpm-N27B_DR|17800	EnSpm-N27B_DR	CMC-EnSpm	DNA	0.28364	152
EnSpm-N27B_DR|17859	EnSpm-N27B_DR	CMC-EnSpm	DNA	0.48457	137
EnSpm-N27B_DR|657548	EnSpm-N27B_DR	CMC-EnSpm	DNA	0.33233	143
EnSpm-N27B_DR|492816	EnSpm-N27B_DR	CMC-EnSpm	DNA	0.47386	159
EnSpm-N27B_DR|570737	EnSpm-N27B_DR	CMC-EnSpm	DNA	0.14941	134
EnSpm-N27B_DR|176761	EnSpm-N27B_DR	CMC-EnSpm	DNA	0.16134	108
EnSpm-N27B_DR|250111	EnSpm-N27B_DR	CMC-EnSpm	DNA	0.47783	125
EnSpm-N27B_DR|492839	EnSpm-N27B_DR	CMC-EnSpm	DNA	0.47863	148
EnSpm-N27B_DR|492865	EnSpm-N27B_DR	CMC-EnSpm	DNA	0.75089	233
EnSpm-N27B_DR|570809	EnSpm-N27B_DR	CMC-EnSpm	DNA	0.24139	101
EnSpm-N27B_DR|250100	EnSpm-N27B_DR	CMC-EnSpm	DNA	0.33339	139
EnSpm-N27B_DR|570807	EnSpm-N27B_DR	CMC-EnSpm	DNA	0.67828	115
EnSpm-N27B_DR|570815	EnSpm-N27B_DR	CMC-EnSpm	DNA	0.26018	122
EnSpm-N27B_DR|328278	EnSpm-N27B_DR	CMC-EnSpm	DNA	0.17657	105
EnSpm-N27B_DR|250094	EnSpm-N27B_DR	CMC-EnSpm	DNA	0.25394	115
EnSpm-N27B_DR|492848	EnSpm-N27B_DR	CMC-EnSpm	DNA	0.27668	166
EnSpm-N27B_DR|492862	EnSpm-N27B_DR	CMC-EnSpm	DNA	0.36535	191
EnSpm-N27B_DR|492847	EnSpm-N27B_DR	CMC-EnSpm	DNA	0.37114	141
EnSpm-N27B_DR|176826	EnSpm-N27B_DR	CMC-EnSpm	DNA	0.01588	138
EnSpm-N27B_DR|176827	EnSpm-N27B_DR	CMC-EnSpm	DNA	0.02328	262
EnSpm-N27B_DR|570789	EnSpm-N27B_DR	CMC-EnSpm	DNA	0.35037	111
EnSpm-N27B_DR|570735	EnSpm-N27B_DR	CMC-EnSpm	DNA	0.16449	202
EnSpm-N27B_DR|657554	EnSpm-N27B_DR	CMC-EnSpm	DNA	0.5415	169
EnSpm-N27B_DR|328260	EnSpm-N27B_DR	CMC-EnSpm	DNA	0.22166	130
EnSpm-N27B_DR|570734	EnSpm-N27B_DR	CMC-EnSpm	DNA	0.09272	118
EnSpm-N27B_DR|570808	EnSpm-N27B_DR	CMC-EnSpm	DNA	1.38618	100
EnSpm-N27B_DR|411224	EnSpm-N27B_DR	CMC-EnSpm	DNA	0.63373	129
EnSpm-N27B_DR|328221	EnSpm-N27B_DR	CMC-EnSpm	DNA	0.59121	112
EnSpm-N27B_DR|570695	EnSpm-N27B_DR	CMC-EnSpm	DNA	0.59658	137
EnSpm-N27B_DR|104030	EnSpm-N27B_DR	CMC-EnSpm	DNA	0.4732	174
EnSpm-N27B_DR|176783	EnSpm-N27B_DR	CMC-EnSpm	DNA	0.22381	117
EnSpm-N27B_DR|17865	EnSpm-N27B_DR	CMC-EnSpm	DNA	0.43356	118
EnSpm-N27B_DR|17803	EnSpm-N27B_DR	CMC-EnSpm	DNA	0.26689	155
EnSpm-N27B_DR|328220	EnSpm-N27B_DR	CMC-EnSpm	DNA	0.37736	170
EnSpm-N27B_DR|492779	EnSpm-N27B_DR	CMC-EnSpm	DNA	0.25712	146
EnSpm-N27B_DR|492799	EnSpm-N27B_DR	CMC-EnSpm	DNA	0.39465	127
EnSpm-N27B_DR|328173	EnSpm-N27B_DR	CMC-EnSpm	DNA	0.09462	143
EnSpm-N27B_DR|328211	EnSpm-N27B_DR	CMC-EnSpm	DNA	0.36178	151
EnSpm-N27B_DR|570817	EnSpm-N27B_DR	CMC-EnSpm	DNA	0.36709	121
EnSpm-N27B_DR|104042	EnSpm-N27B_DR	CMC-EnSpm	DNA	0.10205	140
EnSpm-N27B_DR|17896	EnSpm-N27B_DR	CMC-EnSpm	DNA	0.3042	119
EnSpm-N27B_DR|250125	EnSpm-N27B_DR	CMC-EnSpm	DNA	0.42847	102
EnSpm-N27B_DR|411322	EnSpm-N27B_DR	CMC-EnSpm	DNA	0.33826	102
EnSpm-N27B_DR|176660	EnSpm-N27B_DR	CMC-EnSpm	DNA	0.577	193
EnSpm-N27B_DR|570766	EnSpm-N27B_DR	CMC-EnSpm	DNA	0.44189	152
EnSpm-N27B_DR|570824	EnSpm-N27B_DR	CMC-EnSpm	DNA	0.20009	119
EnSpm-N27B_DR|570826	EnSpm-N27B_DR	CMC-EnSpm	DNA	0.19592	168
EnSpm-N27B_DR|570827	EnSpm-N27B_DR	CMC-EnSpm	DNA	0.13754	157
EnSpm-N27B_DR|328250	EnSpm-N27B_DR	CMC-EnSpm	DNA	0.1906	119
EnSpm-N27B_DR|657528	EnSpm-N27B_DR	CMC-EnSpm	DNA	0.4669	139
EnSpm-N27B_DR|570825	EnSpm-N27B_DR	CMC-EnSpm	DNA	0.41072	185
EnSpm-N27B_DR|176787	EnSpm-N27B_DR	CMC-EnSpm	DNA	0.27165	249
EnSpm-N27B_DR|176786	EnSpm-N27B_DR	CMC-EnSpm	DNA	0.37308	146
EnSpm-N27B_DR|570845	EnSpm-N27B_DR	CMC-EnSpm	DNA	0.22092	141
EnSpm-N27B_DR|570849	EnSpm-N27B_DR	CMC-EnSpm	DNA	0.20626	265
EnSpm-N27B_DR|250142	EnSpm-N27B_DR	CMC-EnSpm	DNA	0.52238	156
EnSpm-N27B_DR|570822	EnSpm-N27B_DR	CMC-EnSpm	DNA	0.05709	110
EnSpm-N27B_DR|657565	EnSpm-N27B_DR	CMC-EnSpm	DNA	0.56348	212
EnSpm-N27B_DR|328277	EnSpm-N27B_DR	CMC-EnSpm	DNA	0.40109	113
EnSpm-N27B_DR|104083	EnSpm-N27B_DR	CMC-EnSpm	DNA	0.01583	107
EnSpm-N27B_DR|104087	EnSpm-N27B_DR	CMC-EnSpm	DNA	0.08749	182
EnSpm-N27B_DR|250130	EnSpm-N27B_DR	CMC-EnSpm	DNA	0.78395	130
EnSpm-N27B_DR|250102	EnSpm-N27B_DR	CMC-EnSpm	DNA	0.54237	125
EnSpm-N27B_DR|570742	EnSpm-N27B_DR	CMC-EnSpm	DNA	0.33038	129
EnSpm-N27B_DR|17833	EnSpm-N27B_DR	CMC-EnSpm	DNA	0.65049	110
EnSpm-N27B_DR|250104	EnSpm-N27B_DR	CMC-EnSpm	DNA	0.46344	144
EnSpm-N27B_DR|657535	EnSpm-N27B_DR	CMC-EnSpm	DNA	0.6261	134
EnSpm-N27B_DR|492790	EnSpm-N27B_DR	CMC-EnSpm	DNA	0.79611	159
EnSpm-N27B_DR|657537	EnSpm-N27B_DR	CMC-EnSpm	DNA	0.20048	105
EnSpm-N27B_DR|176769	EnSpm-N27B_DR	CMC-EnSpm	DNA	0.29803	110
EnSpm-N27B_DR|492789	EnSpm-N27B_DR	CMC-EnSpm	DNA	0.29955	141
EnSpm-N27B_DR|492795	EnSpm-N27B_DR	CMC-EnSpm	DNA	0.28223	161
EnSpm-N27B_DR|657603	EnSpm-N27B_DR	CMC-EnSpm	DNA	0.37318	101
EnSpm-N27B_DR|492852	EnSpm-N27B_DR	CMC-EnSpm	DNA	0.47461	187
EnSpm-N27B_DR|176762	EnSpm-N27B_DR	CMC-EnSpm	DNA	0.33686	113
EnSpm-N27B_DR|176676	EnSpm-N27B_DR	CMC-EnSpm	DNA	0.27585	182
EnSpm-N27B_DR|17862	EnSpm-N27B_DR	CMC-EnSpm	DNA	0.31107	166
EnSpm-N27B_DR|492777	EnSpm-N27B_DR	CMC-EnSpm	DNA	0.31295	154
EnSpm-N27B_DR|17804	EnSpm-N27B_DR	CMC-EnSpm	DNA	0.4729	158
EnSpm-N27B_DR|570828	EnSpm-N27B_DR	CMC-EnSpm	DNA	0.59601	120
EnSpm-N27B_DR|570726	EnSpm-N27B_DR	CMC-EnSpm	DNA	0.23727	110
EnSpm-N27B_DR|104063	EnSpm-N27B_DR	CMC-EnSpm	DNA	0.35273	134
EnSpm-N27B_DR|570781	EnSpm-N27B_DR	CMC-EnSpm	DNA	0.23423	193
EnSpm-N27B_DR|328254	EnSpm-N27B_DR	CMC-EnSpm	DNA	0.52629	108
EnSpm-N27B_DR|492851	EnSpm-N27B_DR	CMC-EnSpm	DNA	0.32246	170
EnSpm-N27B_DR|176709	EnSpm-N27B_DR	CMC-EnSpm	DNA	0.3157	122
EnSpm-N27B_DR|570785	EnSpm-N27B_DR	CMC-EnSpm	DNA	0.15055	115
EnSpm-N27B_DR|176812	EnSpm-N27B_DR	CMC-EnSpm	DNA	0.29165	122
EnSpm-N27B_DR|411195	EnSpm-N27B_DR	CMC-EnSpm	DNA	0.23972	161
EnSpm-N27B_DR|570791	EnSpm-N27B_DR	CMC-EnSpm	DNA	0.51168	143
EnSpm-N27B_DR|104038	EnSpm-N27B_DR	CMC-EnSpm	DNA	0.64737	102
EnSpm-N27B_DR|176680	EnSpm-N27B_DR	CMC-EnSpm	DNA	0.2802	163
EnSpm-N27B_DR|657532	EnSpm-N27B_DR	CMC-EnSpm	DNA	0.43176	113
EnSpm-N27B_DR|17781	EnSpm-N27B_DR	CMC-EnSpm	DNA	0.23541	112
EnSpm-N27B_DR|17852	EnSpm-N27B_DR	CMC-EnSpm	DNA	0.27497	101
EnSpm-N27B_DR|17889	EnSpm-N27B_DR	CMC-EnSpm	DNA	0.22185	105
EnSpm-N27B_DR|17882	EnSpm-N27B_DR	CMC-EnSpm	DNA	0.32115	112
EnSpm-N27B_DR|657529	EnSpm-N27B_DR	CMC-EnSpm	DNA	0.40054	166
EnSpm-N27B_DR|328245	EnSpm-N27B_DR	CMC-EnSpm	DNA	0.16055	115
EnSpm-N27B_DR|570755	EnSpm-N27B_DR	CMC-EnSpm	DNA	0.555	162
EnSpm-N27B_DR|250128	EnSpm-N27B_DR	CMC-EnSpm	DNA	0.46206	156
EnSpm-N27B_DR|492783	EnSpm-N27B_DR	CMC-EnSpm	DNA	0.25155	159
EnSpm-N27B_DR|176694	EnSpm-N27B_DR	CMC-EnSpm	DNA	0.42379	152
EnSpm-N27B_DR|17906	EnSpm-N27B_DR	CMC-EnSpm	DNA	0.21585	106
EnSpm-N27B_DR|570751	EnSpm-N27B_DR	CMC-EnSpm	DNA	0.30576	131
EnSpm-N27B_DR|657589	EnSpm-N27B_DR	CMC-EnSpm	DNA	0.33287	167
EnSpm-N27B_DR|657591	EnSpm-N27B_DR	CMC-EnSpm	DNA	0.21636	253
EnSpm-N27B_DR|657590	EnSpm-N27B_DR	CMC-EnSpm	DNA	0.22504	146
EnSpm-N27B_DR|657588	EnSpm-N27B_DR	CMC-EnSpm	DNA	0.165	178
EnSpm-N27B_DR|657584	EnSpm-N27B_DR	CMC-EnSpm	DNA	0.13934	139
EnSpm-N27B_DR|657586	EnSpm-N27B_DR	CMC-EnSpm	DNA	0.05245	278
EnSpm-N27B_DR|657585	EnSpm-N27B_DR	CMC-EnSpm	DNA	0.16883	151
EnSpm-N27B_DR|657587	EnSpm-N27B_DR	CMC-EnSpm	DNA	0.06781	166
EnSpm-N27B_DR|657583	EnSpm-N27B_DR	CMC-EnSpm	DNA	0.1457	151
EnSpm-N27B_DR|411262	EnSpm-N27B_DR	CMC-EnSpm	DNA	0.33908	159
EnSpm-N27B_DR|17813	EnSpm-N27B_DR	CMC-EnSpm	DNA	0.17731	172
EnSpm-N27B_DR|657597	EnSpm-N27B_DR	CMC-EnSpm	DNA	0.34216	105
EnSpm-N27B_DR|176785	EnSpm-N27B_DR	CMC-EnSpm	DNA	0.43138	148
EnSpm-N27B_DR|411314	EnSpm-N27B_DR	CMC-EnSpm	DNA	0.23875	139
EnSpm-N27B_DR|328268	EnSpm-N27B_DR	CMC-EnSpm	DNA	0.17985	164
EnSpm-N27B_DR|492786	EnSpm-N27B_DR	CMC-EnSpm	DNA	0.52332	107
EnSpm-N27B_DR|492776	EnSpm-N27B_DR	CMC-EnSpm	DNA	0.28941	144
EnSpm-N27B_DR|492821	EnSpm-N27B_DR	CMC-EnSpm	DNA	0.37085	129
EnSpm-N27B_DR|176690	EnSpm-N27B_DR	CMC-EnSpm	DNA	0.57969	165
EnSpm-N27B_DR|328283	EnSpm-N27B_DR	CMC-EnSpm	DNA	0.18181	102
EnSpm-N27B_DR|328282	EnSpm-N27B_DR	CMC-EnSpm	DNA	0.52892	138
EnSpm-N27B_DR|328285	EnSpm-N27B_DR	CMC-EnSpm	DNA	0.27521	121
EnSpm-N27B_DR|104064	EnSpm-N27B_DR	CMC-EnSpm	DNA	0.21421	123
EnSpm-N27B_DR|570700	EnSpm-N27B_DR	CMC-EnSpm	DNA	0.71387	139
EnSpm-N27B_DR|570862	EnSpm-N27B_DR	CMC-EnSpm	DNA	0.5569	151
EnSpm-N27B_DR|657601	EnSpm-N27B_DR	CMC-EnSpm	DNA	0.30318	147
EnSpm-N27B_DR|250103	EnSpm-N27B_DR	CMC-EnSpm	DNA	0.37063	108
EnSpm-N27B_DR|17791	EnSpm-N27B_DR	CMC-EnSpm	DNA	0.53616	109
EnSpm-N27B_DR|17837	EnSpm-N27B_DR	CMC-EnSpm	DNA	0.29013	154
EnSpm-N27B_DR|17838	EnSpm-N27B_DR	CMC-EnSpm	DNA	0.13422	112
EnSpm-N27B_DR|328225	EnSpm-N27B_DR	CMC-EnSpm	DNA	0.47985	107
EnSpm-N27B_DR|328244	EnSpm-N27B_DR	CMC-EnSpm	DNA	0.53456	122
EnSpm-N27B_DR|411187	EnSpm-N27B_DR	CMC-EnSpm	DNA	0.27221	123
EnSpm-N27B_DR|250078	EnSpm-N27B_DR	CMC-EnSpm	DNA	0.30034	129
EnSpm-N27B_DR|570704	EnSpm-N27B_DR	CMC-EnSpm	DNA	0.32707	270
EnSpm-N27B_DR|657545	EnSpm-N27B_DR	CMC-EnSpm	DNA	0.33442	171
EnSpm-N27B_DR|657599	EnSpm-N27B_DR	CMC-EnSpm	DNA	0.17341	118
EnSpm-N27B_DR|657600	EnSpm-N27B_DR	CMC-EnSpm	DNA	0.17598	163
EnSpm-N27B_DR|328224	EnSpm-N27B_DR	CMC-EnSpm	DNA	0.23968	218
EnSpm-N27B_DR|411326	EnSpm-N27B_DR	CMC-EnSpm	DNA	0.19127	144
EnSpm-N27B_DR|411328	EnSpm-N27B_DR	CMC-EnSpm	DNA	0.20099	123
EnSpm-N27B_DR|570803	EnSpm-N27B_DR	CMC-EnSpm	DNA	0.44099	157
EnSpm-N27B_DR|411276	EnSpm-N27B_DR	CMC-EnSpm	DNA	0.34072	153
EnSpm-N27B_DR|411315	EnSpm-N27B_DR	CMC-EnSpm	DNA	0.38098	140
EnSpm-N27B_DR|570676	EnSpm-N27B_DR	CMC-EnSpm	DNA	0.43912	186
EnSpm-N27B_DR|104048	EnSpm-N27B_DR	CMC-EnSpm	DNA	0.30676	171
EnSpm-N27B_DR|411284	EnSpm-N27B_DR	CMC-EnSpm	DNA	0.38749	126
EnSpm-N27B_DR|176737	EnSpm-N27B_DR	CMC-EnSpm	DNA	0.48399	113
EnSpm-N27B_DR|17910	EnSpm-N27B_DR	CMC-EnSpm	DNA	0.28013	135
EnSpm-N27B_DR|328174	EnSpm-N27B_DR	CMC-EnSpm	DNA	0.49728	158
EnSpm-N27B_DR|104084	EnSpm-N27B_DR	CMC-EnSpm	DNA	0.39195	186
EnSpm-N27B_DR|104090	EnSpm-N27B_DR	CMC-EnSpm	DNA	0.13723	162
EnSpm-N27B_DR|104082	EnSpm-N27B_DR	CMC-EnSpm	DNA	0.31015	165
EnSpm-N27B_DR|104091	EnSpm-N27B_DR	CMC-EnSpm	DNA	0.14842	134
EnSpm-N27B_DR|411323	EnSpm-N27B_DR	CMC-EnSpm	DNA	0.28748	140
EnSpm-N27B_DR|411325	EnSpm-N27B_DR	CMC-EnSpm	DNA	0.14687	147
EnSpm-N27B_DR|411330	EnSpm-N27B_DR	CMC-EnSpm	DNA	0.01552	130
EnSpm-N27B_DR|411333	EnSpm-N27B_DR	CMC-EnSpm	DNA	0.06258	207
EnSpm-N27B_DR|411331	EnSpm-N27B_DR	CMC-EnSpm	DNA	0.53723	148
EnSpm-N27B_DR|411334	EnSpm-N27B_DR	CMC-EnSpm	DNA	0.22267	114
EnSpm-N27B_DR|411324	EnSpm-N27B_DR	CMC-EnSpm	DNA	0.18066	173
EnSpm-N27B_DR|411329	EnSpm-N27B_DR	CMC-EnSpm	DNA	0.08436	168
EnSpm-N27B_DR|411332	EnSpm-N27B_DR	CMC-EnSpm	DNA	0.14575	170
EnSpm-N27B_DR|411327	EnSpm-N27B_DR	CMC-EnSpm	DNA	0.1062	172
EnSpm-N27B_DR|104076	EnSpm-N27B_DR	CMC-EnSpm	DNA	0.34842	106
EnSpm-N27B_DR|411175	EnSpm-N27B_DR	CMC-EnSpm	DNA	0.19427	125
EnSpm-N27B_DR|570859	EnSpm-N27B_DR	CMC-EnSpm	DNA	0.12192	155
EnSpm-N27B_DR|570857	EnSpm-N27B_DR	CMC-EnSpm	DNA	0.15994	137
EnSpm-N27B_DR|492841	EnSpm-N27B_DR	CMC-EnSpm	DNA	0.22772	173
EnSpm-N27B_DR|328196	EnSpm-N27B_DR	CMC-EnSpm	DNA	0.31285	123
EnSpm-N27B_DR|411246	EnSpm-N27B_DR	CMC-EnSpm	DNA	0.51098	161
EnSpm-N27B_DR|570725	EnSpm-N27B_DR	CMC-EnSpm	DNA	0.17486	207
EnSpm-N27B_DR|570718	EnSpm-N27B_DR	CMC-EnSpm	DNA	0.315	139
EnSpm-N27B_DR|570866	EnSpm-N27B_DR	CMC-EnSpm	DNA	0.51674	140
EnSpm-N27B_DR|250112	EnSpm-N27B_DR	CMC-EnSpm	DNA	0.63845	126
EnSpm-N27B_DR|176682	EnSpm-N27B_DR	CMC-EnSpm	DNA	0.30886	154
EnSpm-N27B_DR|104059	EnSpm-N27B_DR	CMC-EnSpm	DNA	0.54229	123
EnSpm-N27B_DR|411337	EnSpm-N27B_DR	CMC-EnSpm	DNA	0.36382	129
EnSpm-N27B_DR|17913	EnSpm-N27B_DR	CMC-EnSpm	DNA	0.1959	113
EnSpm-N27B_DR|411227	EnSpm-N27B_DR	CMC-EnSpm	DNA	0.55	144
EnSpm-N27B_DR|17830	EnSpm-N27B_DR	CMC-EnSpm	DNA	0.3249	139
EnSpm-N27B_DR|411223	EnSpm-N27B_DR	CMC-EnSpm	DNA	0.35968	141
EnSpm-N27B_DR|411253	EnSpm-N27B_DR	CMC-EnSpm	DNA	0.33468	169
EnSpm-N27B_DR|570806	EnSpm-N27B_DR	CMC-EnSpm	DNA	0.25706	145
EnSpm-N27B_DR|328275	EnSpm-N27B_DR	CMC-EnSpm	DNA	0.4296	178
EnSpm-N27B_DR|492879	EnSpm-N27B_DR	CMC-EnSpm	DNA	0.32514	123
EnSpm-N27B_DR|328212	EnSpm-N27B_DR	CMC-EnSpm	DNA	0.33173	143
EnSpm-N27B_DR|411200	EnSpm-N27B_DR	CMC-EnSpm	DNA	0.23421	179
EnSpm-N27B_DR|411201	EnSpm-N27B_DR	CMC-EnSpm	DNA	0.46907	169
EnSpm-N27B_DR|570772	EnSpm-N27B_DR	CMC-EnSpm	DNA	0.25311	102
EnSpm-N27B_DR|492874	EnSpm-N27B_DR	CMC-EnSpm	DNA	0.35354	157
EnSpm-N27B_DR|411206	EnSpm-N27B_DR	CMC-EnSpm	DNA	0.28168	119
EnSpm-N27B_DR|411214	EnSpm-N27B_DR	CMC-EnSpm	DNA	0.32568	153
EnSpm-N27B_DR|176679	EnSpm-N27B_DR	CMC-EnSpm	DNA	0.41543	153
EnSpm-N27B_DR|17814	EnSpm-N27B_DR	CMC-EnSpm	DNA	0.2935	118
EnSpm-N27B_DR|176732	EnSpm-N27B_DR	CMC-EnSpm	DNA	0.48404	150
EnSpm-N27B_DR|17894	EnSpm-N27B_DR	CMC-EnSpm	DNA	0.26266	100
EnSpm-N27B_DR|411193	EnSpm-N27B_DR	CMC-EnSpm	DNA	0.55948	254
EnSpm-N27B_DR|250088	EnSpm-N27B_DR	CMC-EnSpm	DNA	0.26211	173
EnSpm-N27B_DR|250090	EnSpm-N27B_DR	CMC-EnSpm	DNA	0.08443	173
EnSpm-N27B_DR|17874	EnSpm-N27B_DR	CMC-EnSpm	DNA	0.19707	159
EnSpm-N27B_DR|250144	EnSpm-N27B_DR	CMC-EnSpm	DNA	0.23193	157
EnSpm-N27B_DR|657581	EnSpm-N27B_DR	CMC-EnSpm	DNA	0.25951	238
EnSpm-N27B_DR|492844	EnSpm-N27B_DR	CMC-EnSpm	DNA	0.38409	143
EnSpm-N27B_DR|17904	EnSpm-N27B_DR	CMC-EnSpm	DNA	0.39501	107
EnSpm-N27B_DR|492866	EnSpm-N27B_DR	CMC-EnSpm	DNA	0.22647	109
EnSpm-N27B_DR|570745	EnSpm-N27B_DR	CMC-EnSpm	DNA	0.79182	155
EnSpm-N27B_DR|328233	EnSpm-N27B_DR	CMC-EnSpm	DNA	0.43837	163
EnSpm-N27B_DR|492823	EnSpm-N27B_DR	CMC-EnSpm	DNA	0.38016	108
EnSpm-N27B_DR|411182	EnSpm-N27B_DR	CMC-EnSpm	DNA	0.44646	156
EnSpm-N27B_DR|411313	EnSpm-N27B_DR	CMC-EnSpm	DNA	0.48553	122
EnSpm-N27B_DR|328239	EnSpm-N27B_DR	CMC-EnSpm	DNA	0.6043	121
EnSpm-N27B_DR|411181	EnSpm-N27B_DR	CMC-EnSpm	DNA	0.26816	150
EnSpm-N27B_DR|328258	EnSpm-N27B_DR	CMC-EnSpm	DNA	0.60111	173
EnSpm-N27B_DR|17912	EnSpm-N27B_DR	CMC-EnSpm	DNA	0.48499	124
EnSpm-N27B_DR|570750	EnSpm-N27B_DR	CMC-EnSpm	DNA	0.72154	144
EnSpm-N27B_DR|328248	EnSpm-N27B_DR	CMC-EnSpm	DNA	0.34192	164
EnSpm-N27B_DR|492871	EnSpm-N27B_DR	CMC-EnSpm	DNA	0.31208	162
EnSpm-N27B_DR|104088	EnSpm-N27B_DR	CMC-EnSpm	DNA	0.30145	191
EnSpm-N27B_DR|104081	EnSpm-N27B_DR	CMC-EnSpm	DNA	0.2408	170
EnSpm-N27B_DR|104085	EnSpm-N27B_DR	CMC-EnSpm	DNA	0.02834	171
EnSpm-N27B_DR|104089	EnSpm-N27B_DR	CMC-EnSpm	DNA	0.04443	170
EnSpm-N27B_DR|570688	EnSpm-N27B_DR	CMC-EnSpm	DNA	0.49576	159
EnSpm-N27B_DR|104019	EnSpm-N27B_DR	CMC-EnSpm	DNA	0.46506	140
EnSpm-N27B_DR|176730	EnSpm-N27B_DR	CMC-EnSpm	DNA	0.23705	179
EnSpm-N27B_DR|328269	EnSpm-N27B_DR	CMC-EnSpm	DNA	0.26422	140
EnSpm-N27B_DR|104066	EnSpm-N27B_DR	CMC-EnSpm	DNA	0.28538	172
EnSpm-N27B_DR|411174	EnSpm-N27B_DR	CMC-EnSpm	DNA	0.60959	162
EnSpm-N27B_DR|411226	EnSpm-N27B_DR	CMC-EnSpm	DNA	0.67171	129
EnSpm-N27B_DR|17915	EnSpm-N27B_DR	CMC-EnSpm	DNA	0.49012	162
EnSpm-N27B_DR|328184	EnSpm-N27B_DR	CMC-EnSpm	DNA	0.62075	137
EnSpm-N27B_DR|176658	EnSpm-N27B_DR	CMC-EnSpm	DNA	0.31923	138
EnSpm-N27B_DR|411237	EnSpm-N27B_DR	CMC-EnSpm	DNA	0.43198	120
EnSpm-N27B_DR|250091	EnSpm-N27B_DR	CMC-EnSpm	DNA	0.38504	101
EnSpm-N27B_DR|570691	EnSpm-N27B_DR	CMC-EnSpm	DNA	0.31576	116
EnSpm-N27B_DR|104116	EnSpm-N27B_DR	CMC-EnSpm	DNA	0.10452	170
EnSpm-N27B_DR|104109	EnSpm-N27B_DR	CMC-EnSpm	DNA	0.01799	284
EnSpm-N27B_DR|104112	EnSpm-N27B_DR	CMC-EnSpm	DNA	0.01499	140
EnSpm-N27B_DR|104114	EnSpm-N27B_DR	CMC-EnSpm	DNA	0.15109	149
EnSpm-N27B_DR|104118	EnSpm-N27B_DR	CMC-EnSpm	DNA	0.38875	129
EnSpm-N27B_DR|104110	EnSpm-N27B_DR	CMC-EnSpm	DNA	0.06731	149
EnSpm-N27B_DR|104115	EnSpm-N27B_DR	CMC-EnSpm	DNA	0.10908	153
EnSpm-N27B_DR|104117	EnSpm-N27B_DR	CMC-EnSpm	DNA	0.14469	218
EnSpm-N27B_DR|250117	EnSpm-N27B_DR	CMC-EnSpm	DNA	0.52191	114
EnSpm-N27B_DR|492782	EnSpm-N27B_DR	CMC-EnSpm	DNA	0.2577	120
EnSpm-N27B_DR|657530	EnSpm-N27B_DR	CMC-EnSpm	DNA	0.6067	103
EnSpm-N27B_DR|104062	EnSpm-N27B_DR	CMC-EnSpm	DNA	0.27442	147
EnSpm-N27B_DR|570752	EnSpm-N27B_DR	CMC-EnSpm	DNA	0.7013	130
EnSpm-N27B_DR|104051	EnSpm-N27B_DR	CMC-EnSpm	DNA	0.23019	146
EnSpm-N27B_DR|176736	EnSpm-N27B_DR	CMC-EnSpm	DNA	0.41284	137
EnSpm-N27B_DR|492773	EnSpm-N27B_DR	CMC-EnSpm	DNA	0.23138	115
EnSpm-N27B_DR|492781	EnSpm-N27B_DR	CMC-EnSpm	DNA	0.52054	142
EnSpm-N27B_DR|104025	EnSpm-N27B_DR	CMC-EnSpm	DNA	0.18637	114
EnSpm-N27B_DR|250127	EnSpm-N27B_DR	CMC-EnSpm	DNA	0.44318	151
EnSpm-N27B_DR|411250	EnSpm-N27B_DR	CMC-EnSpm	DNA	0.56849	151
EnSpm-N27B_DR|411208	EnSpm-N27B_DR	CMC-EnSpm	DNA	0.73011	178
EnSpm-N27B_DR|570830	EnSpm-N27B_DR	CMC-EnSpm	DNA	0.6481	146
EnSpm-N27B_DR|17848	EnSpm-N27B_DR	CMC-EnSpm	DNA	0.58942	142
EnSpm-N27B_DR|492870	EnSpm-N27B_DR	CMC-EnSpm	DNA	0.30212	106
EnSpm-N27B_DR|411216	EnSpm-N27B_DR	CMC-EnSpm	DNA	0.65167	103
EnSpm-N27B_DR|17884	EnSpm-N27B_DR	CMC-EnSpm	DNA	0.2531	119
EnSpm-N27B_DR|17887	EnSpm-N27B_DR	CMC-EnSpm	DNA	0.12136	117
EnSpm-N27B_DR|17886	EnSpm-N27B_DR	CMC-EnSpm	DNA	0.20058	118
EnSpm-N27B_DR|17885	EnSpm-N27B_DR	CMC-EnSpm	DNA	0.28071	123
EnSpm-N27B_DR|411199	EnSpm-N27B_DR	CMC-EnSpm	DNA	0.69037	139
EnSpm-N27B_DR|17798	EnSpm-N27B_DR	CMC-EnSpm	DNA	0.25326	139
EnSpm-N27B_DR|411169	EnSpm-N27B_DR	CMC-EnSpm	DNA	0.38157	166
EnSpm-N27B_DR|411170	EnSpm-N27B_DR	CMC-EnSpm	DNA	0.21991	164
EnSpm-N27B_DR|411168	EnSpm-N27B_DR	CMC-EnSpm	DNA	0.52825	133
EnSpm-N27B_DR|176727	EnSpm-N27B_DR	CMC-EnSpm	DNA	0.26809	132
EnSpm-N27B_DR|176720	EnSpm-N27B_DR	CMC-EnSpm	DNA	0.53269	156
EnSpm-N27B_DR|411248	EnSpm-N27B_DR	CMC-EnSpm	DNA	0.50424	154
EnSpm-N27B_DR|570699	EnSpm-N27B_DR	CMC-EnSpm	DNA	0.42685	134
EnSpm-N27B_DR|328261	EnSpm-N27B_DR	CMC-EnSpm	DNA	0.46829	115
EnSpm-N27B_DR|492818	EnSpm-N27B_DR	CMC-EnSpm	DNA	0.32757	143
EnSpm-N27B_DR|411222	EnSpm-N27B_DR	CMC-EnSpm	DNA	0.58384	148
EnSpm-N27B_DR|411165	EnSpm-N27B_DR	CMC-EnSpm	DNA	0.64461	139
EnSpm-N27B_DR|104007	EnSpm-N27B_DR	CMC-EnSpm	DNA	0.37029	166
EnSpm-N27B_DR|17829	EnSpm-N27B_DR	CMC-EnSpm	DNA	0.14113	155
EnSpm-N27B_DR|17890	EnSpm-N27B_DR	CMC-EnSpm	DNA	0.00073	141
EnSpm-N27B_DR|17891	EnSpm-N27B_DR	CMC-EnSpm	DNA	0.00073	142
EnSpm-N27B_DR|657573	EnSpm-N27B_DR	CMC-EnSpm	DNA	0.23391	136
EnSpm-N27B_DR|492805	EnSpm-N27B_DR	CMC-EnSpm	DNA	0.25353	101
EnSpm-N27B_DR|104021	EnSpm-N27B_DR	CMC-EnSpm	DNA	0.69393	143
EnSpm-N27B_DR|328267	EnSpm-N27B_DR	CMC-EnSpm	DNA	0.75787	121
EnSpm-N27B_DR|657546	EnSpm-N27B_DR	CMC-EnSpm	DNA	0.33463	162
EnSpm-N27B_DR|411240	EnSpm-N27B_DR	CMC-EnSpm	DNA	0.22887	167
EnSpm-N27B_DR|570714	EnSpm-N27B_DR	CMC-EnSpm	DNA	0.19617	139
EnSpm-N27B_DR|570775	EnSpm-N27B_DR	CMC-EnSpm	DNA	0.57601	102
EnSpm-N27B_DR|328189	EnSpm-N27B_DR	CMC-EnSpm	DNA	0.33039	105
EnSpm-N27B_DR|492842	EnSpm-N27B_DR	CMC-EnSpm	DNA	0.31255	145
EnSpm-N27B_DR|328247	EnSpm-N27B_DR	CMC-EnSpm	DNA	0.37362	115
EnSpm-N27B_DR|411211	EnSpm-N27B_DR	CMC-EnSpm	DNA	0.48971	100
EnSpm-N27B_DR|411230	EnSpm-N27B_DR	CMC-EnSpm	DNA	0.61808	136
EnSpm-N27B_DR|17839	EnSpm-N27B_DR	CMC-EnSpm	DNA	0.51276	125
EnSpm-N27B_DR|176693	EnSpm-N27B_DR	CMC-EnSpm	DNA	0.54462	128
EnSpm-N27B_DR|328243	EnSpm-N27B_DR	CMC-EnSpm	DNA	0.55515	143
EnSpm-N27B_DR|104050	EnSpm-N27B_DR	CMC-EnSpm	DNA	0.30639	120
EnSpm-N27B_DR|250116	EnSpm-N27B_DR	CMC-EnSpm	DNA	0.51705	111
EnSpm-N27B_DR|570855	EnSpm-N27B_DR	CMC-EnSpm	DNA	0.14298	146
EnSpm-N27B_DR|176757	EnSpm-N27B_DR	CMC-EnSpm	DNA	0.10517	124
EnSpm-N27B_DR|176759	EnSpm-N27B_DR	CMC-EnSpm	DNA	0.11277	156
EnSpm-N27B_DR|104074	EnSpm-N27B_DR	CMC-EnSpm	DNA	0.41515	151
EnSpm-N27B_DR|570683	EnSpm-N27B_DR	CMC-EnSpm	DNA	0.33547	172
EnSpm-N27B_DR|328204	EnSpm-N27B_DR	CMC-EnSpm	DNA	0.18597	141
EnSpm-N27B_DR|570741	EnSpm-N27B_DR	CMC-EnSpm	DNA	0.42583	131
EnSpm-N27B_DR|176670	EnSpm-N27B_DR	CMC-EnSpm	DNA	0.5022	143
EnSpm-N27B_DR|328213	EnSpm-N27B_DR	CMC-EnSpm	DNA	0.32573	124
EnSpm-N27B_DR|104029	EnSpm-N27B_DR	CMC-EnSpm	DNA	0.53422	131
EnSpm-N27B_DR|328230	EnSpm-N27B_DR	CMC-EnSpm	DNA	0.62988	129
EnSpm-N27B_DR|17916	EnSpm-N27B_DR	CMC-EnSpm	DNA	0.49793	156
EnSpm-N27B_DR|492775	EnSpm-N27B_DR	CMC-EnSpm	DNA	0.35163	126
EnSpm-N27B_DR|17809	EnSpm-N27B_DR	CMC-EnSpm	DNA	0.18781	150
EnSpm-N27B_DR|570842	EnSpm-N27B_DR	CMC-EnSpm	DNA	0.51988	168
EnSpm-N27B_DR|411252	EnSpm-N27B_DR	CMC-EnSpm	DNA	0.33928	170
EnSpm-N27B_DR|328238	EnSpm-N27B_DR	CMC-EnSpm	DNA	0.3845	108
EnSpm-N27B_DR|411285	EnSpm-N27B_DR	CMC-EnSpm	DNA	0.6368	175
EnSpm-N27B_DR|492806	EnSpm-N27B_DR	CMC-EnSpm	DNA	0.28711	155
EnSpm-N27B_DR|492807	EnSpm-N27B_DR	CMC-EnSpm	DNA	0.066	100
EnSpm-N27B_DR|104034	EnSpm-N27B_DR	CMC-EnSpm	DNA	0.21053	185
EnSpm-N27B_DR|17790	EnSpm-N27B_DR	CMC-EnSpm	DNA	0.24107	145
EnSpm-N27B_DR|104024	EnSpm-N27B_DR	CMC-EnSpm	DNA	0.28676	221
EnSpm-N27B_DR|570722	EnSpm-N27B_DR	CMC-EnSpm	DNA	0.81243	138
EnSpm-N27B_DR|176641	EnSpm-N27B_DR	CMC-EnSpm	DNA	0.47811	130
EnSpm-N27B_DR|250149	EnSpm-N27B_DR	CMC-EnSpm	DNA	0.58298	144
EnSpm-N27B_DR|17784	EnSpm-N27B_DR	CMC-EnSpm	DNA	0.66491	115
EnSpm-N27B_DR|104011	EnSpm-N27B_DR	CMC-EnSpm	DNA	0.49362	139
EnSpm-N27B_DR|176800	EnSpm-N27B_DR	CMC-EnSpm	DNA	0.66155	227
EnSpm-N27B_DR|570756	EnSpm-N27B_DR	CMC-EnSpm	DNA	0.54924	126
EnSpm-N27B_DR|328191	EnSpm-N27B_DR	CMC-EnSpm	DNA	0.57661	141
EnSpm-N27B_DR|176722	EnSpm-N27B_DR	CMC-EnSpm	DNA	0.48318	102
EnSpm-N27B_DR|176654	EnSpm-N27B_DR	CMC-EnSpm	DNA	0.43084	137
EnSpm-N27B_DR|492849	EnSpm-N27B_DR	CMC-EnSpm	DNA	0.46383	178
EnSpm-N27B_DR|411188	EnSpm-N27B_DR	CMC-EnSpm	DNA	0.24223	136
EnSpm-N27B_DR|250079	EnSpm-N27B_DR	CMC-EnSpm	DNA	0.48543	156
EnSpm-N27B_DR|176765	EnSpm-N27B_DR	CMC-EnSpm	DNA	0.49552	138
EnSpm-N27B_DR|570682	EnSpm-N27B_DR	CMC-EnSpm	DNA	0.4199	106
EnSpm-N27B_DR|176781	EnSpm-N27B_DR	CMC-EnSpm	DNA	0.31716	119
EnSpm-N27B_DR|176779	EnSpm-N27B_DR	CMC-EnSpm	DNA	0.23993	107
EnSpm-N27B_DR|176782	EnSpm-N27B_DR	CMC-EnSpm	DNA	0.12767	108
EnSpm-N27B_DR|176780	EnSpm-N27B_DR	CMC-EnSpm	DNA	0.13238	120
EnSpm-N27B_DR|176778	EnSpm-N27B_DR	CMC-EnSpm	DNA	0.23873	153
EnSpm-N27B_DR|328279	EnSpm-N27B_DR	CMC-EnSpm	DNA	0.42895	117
EnSpm-N27B_DR|411258	EnSpm-N27B_DR	CMC-EnSpm	DNA	0.50142	130
EnSpm-N27B_DR|104111	EnSpm-N27B_DR	CMC-EnSpm	DNA	0.03382	166
EnSpm-N27B_DR|104113	EnSpm-N27B_DR	CMC-EnSpm	DNA	0.17656	194
EnSpm-N27B_DR|570706	EnSpm-N27B_DR	CMC-EnSpm	DNA	0.43541	125
EnSpm-N27B_DR|17857	EnSpm-N27B_DR	CMC-EnSpm	DNA	0.33249	172
EnSpm-N27B_DR|176711	EnSpm-N27B_DR	CMC-EnSpm	DNA	0.30114	151
EnSpm-N27B_DR|176643	EnSpm-N27B_DR	CMC-EnSpm	DNA	0.80489	159
EnSpm-N27B_DR|17821	EnSpm-N27B_DR	CMC-EnSpm	DNA	0.38461	121
EnSpm-N27B_DR|570787	EnSpm-N27B_DR	CMC-EnSpm	DNA	0.34139	166
EnSpm-N27B_DR|104092	EnSpm-N27B_DR	CMC-EnSpm	DNA	0.38699	176
EnSpm-N27B_DR|492846	EnSpm-N27B_DR	CMC-EnSpm	DNA	0.26396	127
EnSpm-N27B_DR|17846	EnSpm-N27B_DR	CMC-EnSpm	DNA	0.21439	120
EnSpm-N27B_DR|328207	EnSpm-N27B_DR	CMC-EnSpm	DNA	0.50896	206
EnSpm-N27B_DR|17899	EnSpm-N27B_DR	CMC-EnSpm	DNA	0.4476	145
EnSpm-N27B_DR|250134	EnSpm-N27B_DR	CMC-EnSpm	DNA	0.79036	135
EnSpm-N27B_DR|570864	EnSpm-N27B_DR	CMC-EnSpm	DNA	0.65256	185
EnSpm-N27B_DR|657525	EnSpm-N27B_DR	CMC-EnSpm	DNA	0.22179	106
EnSpm-N27B_DR|570786	EnSpm-N27B_DR	CMC-EnSpm	DNA	0.37234	154
EnSpm-N27B_DR|492880	EnSpm-N27B_DR	CMC-EnSpm	DNA	0.44523	162
EnSpm-N27B_DR|176807	EnSpm-N27B_DR	CMC-EnSpm	DNA	0.20652	115
EnSpm-N27B_DR|176683	EnSpm-N27B_DR	CMC-EnSpm	DNA	0.28423	146
EnSpm-N27B_DR|492798	EnSpm-N27B_DR	CMC-EnSpm	DNA	0.23455	145
EnSpm-N27B_DR|250123	EnSpm-N27B_DR	CMC-EnSpm	DNA	0.58946	128
EnSpm-N27B_DR|492825	EnSpm-N27B_DR	CMC-EnSpm	DNA	0.37077	133
EnSpm-N27B_DR|411255	EnSpm-N27B_DR	CMC-EnSpm	DNA	0.505	162
EnSpm-N27B_DR|570788	EnSpm-N27B_DR	CMC-EnSpm	DNA	0.44577	142
EnSpm-N27B_DR|411267	EnSpm-N27B_DR	CMC-EnSpm	DNA	0.33749	127
EnSpm-N27B_DR|492785	EnSpm-N27B_DR	CMC-EnSpm	DNA	0.28684	150
EnSpm-N27B_DR|411173	EnSpm-N27B_DR	CMC-EnSpm	DNA	0.49851	127
EnSpm-N27B_DR|570863	EnSpm-N27B_DR	CMC-EnSpm	DNA	0.82194	156
EnSpm-N27B_DR|657555	EnSpm-N27B_DR	CMC-EnSpm	DNA	0.24366	112
EnSpm-N27B_DR|328215	EnSpm-N27B_DR	CMC-EnSpm	DNA	0.36036	151
EnSpm-N27B_DR|17802	EnSpm-N27B_DR	CMC-EnSpm	DNA	0.25478	159
EnSpm-N27B_DR|570794	EnSpm-N27B_DR	CMC-EnSpm	DNA	0.3209	162
EnSpm-N27B_DR|176822	EnSpm-N27B_DR	CMC-EnSpm	DNA	0.26742	162
EnSpm-N27B_DR|104022	EnSpm-N27B_DR	CMC-EnSpm	DNA	0.3741	163
EnSpm-N27B_DR|411318	EnSpm-N27B_DR	CMC-EnSpm	DNA	0.16333	161
EnSpm-N27B_DR|411320	EnSpm-N27B_DR	CMC-EnSpm	DNA	0.20791	144
EnSpm-N27B_DR|411319	EnSpm-N27B_DR	CMC-EnSpm	DNA	0.13716	136
EnSpm-N27B_DR|411316	EnSpm-N27B_DR	CMC-EnSpm	DNA	0.17187	131
EnSpm-N27B_DR|17851	EnSpm-N27B_DR	CMC-EnSpm	DNA	0.21187	147
EnSpm-N27B_DR|176701	EnSpm-N27B_DR	CMC-EnSpm	DNA	0.54951	111
EnSpm-N27B_DR|176717	EnSpm-N27B_DR	CMC-EnSpm	DNA	0.36151	143
EnSpm-N27B_DR|657522	EnSpm-N27B_DR	CMC-EnSpm	DNA	0.60109	121
EnSpm-N27B_DR|328181	EnSpm-N27B_DR	CMC-EnSpm	DNA	0.37759	118
EnSpm-N27B_DR|17858	EnSpm-N27B_DR	CMC-EnSpm	DNA	0.48739	145
EnSpm-N27B_DR|17911	EnSpm-N27B_DR	CMC-EnSpm	DNA	0.3072	174
EnSpm-N27B_DR|250086	EnSpm-N27B_DR	CMC-EnSpm	DNA	0.51702	146
EnSpm-N27B_DR|492771	EnSpm-N27B_DR	CMC-EnSpm	DNA	0.35263	154
EnSpm-N27B_DR|176681	EnSpm-N27B_DR	CMC-EnSpm	DNA	0.29485	166
EnSpm-N27B_DR|492814	EnSpm-N27B_DR	CMC-EnSpm	DNA	0.33881	172
EnSpm-N27B_DR|492815	EnSpm-N27B_DR	CMC-EnSpm	DNA	0.25202	161
EnSpm-N27B_DR|250118	EnSpm-N27B_DR	CMC-EnSpm	DNA	0.69684	104
EnSpm-N27B_DR|176764	EnSpm-N27B_DR	CMC-EnSpm	DNA	0.15648	129
EnSpm-N27B_DR|570858	EnSpm-N27B_DR	CMC-EnSpm	DNA	0.10455	105
EnSpm-N27B_DR|570860	EnSpm-N27B_DR	CMC-EnSpm	DNA	0.18766	100
EnSpm-N27B_DR|104023	EnSpm-N27B_DR	CMC-EnSpm	DNA	0.29773	126
EnSpm-N27B_DR|176756	EnSpm-N27B_DR	CMC-EnSpm	DNA	0.08761	133
EnSpm-N27B_DR|176758	EnSpm-N27B_DR	CMC-EnSpm	DNA	0.16902	162
EnSpm-N27B_DR|176760	EnSpm-N27B_DR	CMC-EnSpm	DNA	0.18455	151
EnSpm-N27B_DR|570865	EnSpm-N27B_DR	CMC-EnSpm	DNA	0.50099	161
EnSpm-N27B_DR|17811	EnSpm-N27B_DR	CMC-EnSpm	DNA	0.38424	143
EnSpm-N27B_DR|411304	EnSpm-N27B_DR	CMC-EnSpm	DNA	0.36258	186
EnSpm-N27B_DR|328284	EnSpm-N27B_DR	CMC-EnSpm	DNA	0.17839	136
EnSpm-N27B_DR|104014	EnSpm-N27B_DR	CMC-EnSpm	DNA	0.26713	103
EnSpm-N27B_DR|250151	EnSpm-N27B_DR	CMC-EnSpm	DNA	0.36089	185
EnSpm-N27B_DR|17898	EnSpm-N27B_DR	CMC-EnSpm	DNA	0.28632	140
EnSpm-N27B_DR|176784	EnSpm-N27B_DR	CMC-EnSpm	DNA	0.52739	100
EnSpm-N27B_DR|176806	EnSpm-N27B_DR	CMC-EnSpm	DNA	0.12017	188
EnSpm-N27B_DR|570679	EnSpm-N27B_DR	CMC-EnSpm	DNA	0.37065	102
EnSpm-N27B_DR|17854	EnSpm-N27B_DR	CMC-EnSpm	DNA	0.71229	132
EnSpm-N27B_DR|657595	EnSpm-N27B_DR	CMC-EnSpm	DNA	0.56623	143
EnSpm-N27B_DR|411286	EnSpm-N27B_DR	CMC-EnSpm	DNA	0.63092	101
EnSpm-N27B_DR|104046	EnSpm-N27B_DR	CMC-EnSpm	DNA	0.4548	168
EnSpm-N27B_DR|492856	EnSpm-N27B_DR	CMC-EnSpm	DNA	0.02484	104
EnSpm-N27B_DR|492854	EnSpm-N27B_DR	CMC-EnSpm	DNA	0.13863	118
EnSpm-N27B_DR|492853	EnSpm-N27B_DR	CMC-EnSpm	DNA	0.09187	188
EnSpm-N27B_DR|492858	EnSpm-N27B_DR	CMC-EnSpm	DNA	0.00073	143
EnSpm-N27B_DR|176677	EnSpm-N27B_DR	CMC-EnSpm	DNA	0.41492	160
EnSpm-N27B_DR|176691	EnSpm-N27B_DR	CMC-EnSpm	DNA	0.18362	131
EnSpm-N27B_DR|570800	EnSpm-N27B_DR	CMC-EnSpm	DNA	0.3951	162
EnSpm-N27B_DR|492837	EnSpm-N27B_DR	CMC-EnSpm	DNA	0.09258	152
EnSpm-N27B_DR|492836	EnSpm-N27B_DR	CMC-EnSpm	DNA	0.08601	144
EnSpm-N27B_DR|492832	EnSpm-N27B_DR	CMC-EnSpm	DNA	0.04397	147
EnSpm-N27B_DR|492830	EnSpm-N27B_DR	CMC-EnSpm	DNA	0.09147	145
EnSpm-N27B_DR|492834	EnSpm-N27B_DR	CMC-EnSpm	DNA	0.03011	144
EnSpm-N27B_DR|492831	EnSpm-N27B_DR	CMC-EnSpm	DNA	0.03083	153
EnSpm-N27B_DR|492835	EnSpm-N27B_DR	CMC-EnSpm	DNA	0.06582	271
EnSpm-N27B_DR|492833	EnSpm-N27B_DR	CMC-EnSpm	DNA	0.06039	121
EnSpm-N27B_DR|17818	EnSpm-N27B_DR	CMC-EnSpm	DNA	0.23555	121
EnSpm-N27B_DR|17907	EnSpm-N27B_DR	CMC-EnSpm	DNA	0.30745	137
EnSpm-N27B_DR|328187	EnSpm-N27B_DR	CMC-EnSpm	DNA	0.43306	109
EnSpm-N27B_DR|570813	EnSpm-N27B_DR	CMC-EnSpm	DNA	0.38723	134
EnSpm-N27B_DR|657536	EnSpm-N27B_DR	CMC-EnSpm	DNA	0.36018	118
EnSpm-N27B_DR|176839	EnSpm-N27B_DR	CMC-EnSpm	DNA	0.43368	214
EnSpm-N27B_DR|17817	EnSpm-N27B_DR	CMC-EnSpm	DNA	0.55478	124
EnSpm-N27B_DR|328171	EnSpm-N27B_DR	CMC-EnSpm	DNA	0.25413	162
EnSpm-N27B_DR|570820	EnSpm-N27B_DR	CMC-EnSpm	DNA	0.48275	163
EnSpm-N27B_DR|570678	EnSpm-N27B_DR	CMC-EnSpm	DNA	0.59456	149
EnSpm-N27B_DR|570696	EnSpm-N27B_DR	CMC-EnSpm	DNA	0.29462	152
EnSpm-N27B_DR|250131	EnSpm-N27B_DR	CMC-EnSpm	DNA	0.18478	122
EnSpm-N27B_DR|17853	EnSpm-N27B_DR	CMC-EnSpm	DNA	0.49643	174
EnSpm-N27B_DR|250153	EnSpm-N27B_DR	CMC-EnSpm	DNA	0.22762	110
EnSpm-N27B_DR|411221	EnSpm-N27B_DR	CMC-EnSpm	DNA	0.39005	119
EnSpm-N27B_DR|657571	EnSpm-N27B_DR	CMC-EnSpm	DNA	0.20473	178
EnSpm-N27B_DR|328281	EnSpm-N27B_DR	CMC-EnSpm	DNA	0.41893	177
EnSpm-N27B_DR|176659	EnSpm-N27B_DR	CMC-EnSpm	DNA	0.35604	244
EnSpm-N27B_DR|250136	EnSpm-N27B_DR	CMC-EnSpm	DNA	0.36109	146
EnSpm-N27B_DR|17842	EnSpm-N27B_DR	CMC-EnSpm	DNA	0.22214	139
EnSpm-N27B_DR|570703	EnSpm-N27B_DR	CMC-EnSpm	DNA	0.49837	149
EnSpm-N27B_DR|657531	EnSpm-N27B_DR	CMC-EnSpm	DNA	0.27822	160
EnSpm-N27B_DR|328200	EnSpm-N27B_DR	CMC-EnSpm	DNA	0.34913	169
EnSpm-N27B_DR|328219	EnSpm-N27B_DR	CMC-EnSpm	DNA	0.48299	108
EnSpm-N27B_DR|411300	EnSpm-N27B_DR	CMC-EnSpm	DNA	0.25007	137
EnSpm-N27B_DR|328197	EnSpm-N27B_DR	CMC-EnSpm	DNA	0.33469	156
EnSpm-N27B_DR|328214	EnSpm-N27B_DR	CMC-EnSpm	DNA	0.2841	156
EnSpm-N27B_DR|176770	EnSpm-N27B_DR	CMC-EnSpm	DNA	0.29283	169
EnSpm-N27B_DR|570768	EnSpm-N27B_DR	CMC-EnSpm	DNA	0.3064	119
EnSpm-N27B_DR|104094	EnSpm-N27B_DR	CMC-EnSpm	DNA	0.55607	177
EnSpm-N27B_DR|104044	EnSpm-N27B_DR	CMC-EnSpm	DNA	0.7254	124
EnSpm-N27B_DR|176763	EnSpm-N27B_DR	CMC-EnSpm	DNA	0.1382	125
EnSpm-N27B_DR|176707	EnSpm-N27B_DR	CMC-EnSpm	DNA	0.35012	157
EnSpm-N27B_DR|411274	EnSpm-N27B_DR	CMC-EnSpm	DNA	0.53569	130
EnSpm-N27B_DR|176824	EnSpm-N27B_DR	CMC-EnSpm	DNA	0.17782	160
EnSpm-N27B_DR|176829	EnSpm-N27B_DR	CMC-EnSpm	DNA	0.18936	152
EnSpm-N27B_DR|104008	EnSpm-N27B_DR	CMC-EnSpm	DNA	0.39231	171
EnSpm-N27B_DR|570690	EnSpm-N27B_DR	CMC-EnSpm	DNA	0.27902	102
EnSpm-N27B_DR|570701	EnSpm-N27B_DR	CMC-EnSpm	DNA	0.43598	302
EnSpm-N27B_DR|176642	EnSpm-N27B_DR	CMC-EnSpm	DNA	0.65125	137
EnSpm-N27B_DR|411172	EnSpm-N27B_DR	CMC-EnSpm	DNA	0.16055	108
EnSpm-N27B_DR|250080	EnSpm-N27B_DR	CMC-EnSpm	DNA	0.10738	128
EnSpm-N27B_DR|250082	EnSpm-N27B_DR	CMC-EnSpm	DNA	0.06183	179
EnSpm-N27B_DR|250083	EnSpm-N27B_DR	CMC-EnSpm	DNA	0.07338	180
EnSpm-N27B_DR|176671	EnSpm-N27B_DR	CMC-EnSpm	DNA	0.37838	118
EnSpm-N27B_DR|176754	EnSpm-N27B_DR	CMC-EnSpm	DNA	0.14844	196
EnSpm-N27B_DR|176656	EnSpm-N27B_DR	CMC-EnSpm	DNA	0.19961	160
EnSpm-N27B_DR|250098	EnSpm-N27B_DR	CMC-EnSpm	DNA	0.23385	124
EnSpm-N27B_DR|411273	EnSpm-N27B_DR	CMC-EnSpm	DNA	0.57562	147
EnSpm-N27B_DR|250099	EnSpm-N27B_DR	CMC-EnSpm	DNA	0.12804	116
EnSpm-N27B_DR|328286	EnSpm-N27B_DR	CMC-EnSpm	DNA	0.34004	143
EnSpm-N27B_DR|17892	EnSpm-N27B_DR	CMC-EnSpm	DNA	0.29079	144
EnSpm-N27B_DR|104096	EnSpm-N27B_DR	CMC-EnSpm	DNA	0.2648	192
EnSpm-N27B_DR|492845	EnSpm-N27B_DR	CMC-EnSpm	DNA	0.21763	153
EnSpm-N27B_DR|570749	EnSpm-N27B_DR	CMC-EnSpm	DNA	0.44117	174
EnSpm-N27B_DR|176808	EnSpm-N27B_DR	CMC-EnSpm	DNA	0.41423	129
EnSpm-N27B_DR|492804	EnSpm-N27B_DR	CMC-EnSpm	DNA	0.40986	178
EnSpm-N27B_DR|328251	EnSpm-N27B_DR	CMC-EnSpm	DNA	0.03379	137
EnSpm-N27B_DR|328253	EnSpm-N27B_DR	CMC-EnSpm	DNA	0.01484	121
EnSpm-N27B_DR|328252	EnSpm-N27B_DR	CMC-EnSpm	DNA	0.12996	190
EnSpm-N27B_DR|570792	EnSpm-N27B_DR	CMC-EnSpm	DNA	0.55562	106
EnSpm-N27B_DR|17834	EnSpm-N27B_DR	CMC-EnSpm	DNA	0.30018	118
EnSpm-N27B_DR|17835	EnSpm-N27B_DR	CMC-EnSpm	DNA	0.21603	125
EnSpm-N27B_DR|328183	EnSpm-N27B_DR	CMC-EnSpm	DNA	0.38236	191
EnSpm-N27B_DR|17836	EnSpm-N27B_DR	CMC-EnSpm	DNA	0.50485	111
EnSpm-N27B_DR|657606	EnSpm-N27B_DR	CMC-EnSpm	DNA	0.28978	149
EnSpm-N27B_DR|104095	EnSpm-N27B_DR	CMC-EnSpm	DNA	0.59859	153
EnSpm-N27B_DR|328257	EnSpm-N27B_DR	CMC-EnSpm	DNA	0.69854	175
EnSpm-N27B_DR|328195	EnSpm-N27B_DR	CMC-EnSpm	DNA	0.22599	118
EnSpm-N27B_DR|104078	EnSpm-N27B_DR	CMC-EnSpm	DNA	0.26379	158
EnSpm-N27B_DR|176825	EnSpm-N27B_DR	CMC-EnSpm	DNA	0.16611	118
EnSpm-N27B_DR|176828	EnSpm-N27B_DR	CMC-EnSpm	DNA	0.09078	166
EnSpm-N27B_DR|570764	EnSpm-N27B_DR	CMC-EnSpm	DNA	0.41574	131
EnSpm-N27B_DR|104010	EnSpm-N27B_DR	CMC-EnSpm	DNA	0.64479	194
EnSpm-N27B_DR|250108	EnSpm-N27B_DR	CMC-EnSpm	DNA	0.19276	112
EnSpm-N27B_DR|250106	EnSpm-N27B_DR	CMC-EnSpm	DNA	0.16047	146
EnSpm-N27B_DR|250105	EnSpm-N27B_DR	CMC-EnSpm	DNA	0.22608	146
EnSpm-N27B_DR|17778	EnSpm-N27B_DR	CMC-EnSpm	DNA	0.51109	105
EnSpm-N27B_DR|176685	EnSpm-N27B_DR	CMC-EnSpm	DNA	0.42036	117
EnSpm-N27B_DR|657572	EnSpm-N27B_DR	CMC-EnSpm	DNA	0.21612	123
EnSpm-N27B_DR|492791	EnSpm-N27B_DR	CMC-EnSpm	DNA	0.35886	120
EnSpm-N27B_DR|17869	EnSpm-N27B_DR	CMC-EnSpm	DNA	0.32272	122
EnSpm-N27B_DR|104093	EnSpm-N27B_DR	CMC-EnSpm	DNA	0.19937	168
EnSpm-N27B_DR|17871	EnSpm-N27B_DR	CMC-EnSpm	DNA	0.08546	157
EnSpm-N27B_DR|570705	EnSpm-N27B_DR	CMC-EnSpm	DNA	0.4302	129
EnSpm-N27B_DR|570769	EnSpm-N27B_DR	CMC-EnSpm	DNA	0.29749	161
EnSpm-N27B_DR|570770	EnSpm-N27B_DR	CMC-EnSpm	DNA	0.2008	105
EnSpm-N27B_DR|570831	EnSpm-N27B_DR	CMC-EnSpm	DNA	0.03525	112
EnSpm-N27B_DR|570844	EnSpm-N27B_DR	CMC-EnSpm	DNA	0.01904	112
EnSpm-N27B_DR|17792	EnSpm-N27B_DR	CMC-EnSpm	DNA	0.38093	187
EnSpm-N27B_DR|570853	EnSpm-N27B_DR	CMC-EnSpm	DNA	0.25949	146
EnSpm-N27B_DR|570850	EnSpm-N27B_DR	CMC-EnSpm	DNA	0.20886	174
EnSpm-N27B_DR|570846	EnSpm-N27B_DR	CMC-EnSpm	DNA	0.40959	163
EnSpm-N27B_DR|657551	EnSpm-N27B_DR	CMC-EnSpm	DNA	0.18621	131
EnSpm-N27B_DR|657552	EnSpm-N27B_DR	CMC-EnSpm	DNA	0.2848	119
EnSpm-N27B_DR|657553	EnSpm-N27B_DR	CMC-EnSpm	DNA	0.28777	140
EnSpm-N27B_DR|104097	EnSpm-N27B_DR	CMC-EnSpm	DNA	0.55629	108
EnSpm-N27B_DR|570816	EnSpm-N27B_DR	CMC-EnSpm	DNA	0.23111	148
EnSpm-N27B_DR|570814	EnSpm-N27B_DR	CMC-EnSpm	DNA	0.16334	137
EnSpm-N27B_DR|570818	EnSpm-N27B_DR	CMC-EnSpm	DNA	0.29303	129
EnSpm-N27B_DR|657598	EnSpm-N27B_DR	CMC-EnSpm	DNA	0.50251	138
EnSpm-N27B_DR|570761	EnSpm-N27B_DR	CMC-EnSpm	DNA	0.31708	129
EnSpm-N27B_DR|657556	EnSpm-N27B_DR	CMC-EnSpm	DNA	0.14565	113
EnSpm-N27B_DR|328175	EnSpm-N27B_DR	CMC-EnSpm	DNA	0.49734	128
EnSpm-N27B_DR|176798	EnSpm-N27B_DR	CMC-EnSpm	DNA	0.22019	131
EnSpm-N27B_DR|176796	EnSpm-N27B_DR	CMC-EnSpm	DNA	0.21969	129
EnSpm-N27B_DR|176793	EnSpm-N27B_DR	CMC-EnSpm	DNA	0.07694	240
EnSpm-N27B_DR|176794	EnSpm-N27B_DR	CMC-EnSpm	DNA	0.04983	245
EnSpm-N27B_DR|176799	EnSpm-N27B_DR	CMC-EnSpm	DNA	0.08937	129
EnSpm-N27B_DR|176792	EnSpm-N27B_DR	CMC-EnSpm	DNA	0.07495	136
EnSpm-N27B_DR|176790	EnSpm-N27B_DR	CMC-EnSpm	DNA	0.22532	126
EnSpm-N27B_DR|176795	EnSpm-N27B_DR	CMC-EnSpm	DNA	0.17215	142
EnSpm-N27B_DR|176797	EnSpm-N27B_DR	CMC-EnSpm	DNA	0.3359	116
EnSpm-N27B_DR|657594	EnSpm-N27B_DR	CMC-EnSpm	DNA	0.26201	130
EnSpm-N27B_DR|104028	EnSpm-N27B_DR	CMC-EnSpm	DNA	0.61983	139
EnSpm-N27B_DR|176696	EnSpm-N27B_DR	CMC-EnSpm	DNA	0.24071	100
EnSpm-N27B_DR|104018	EnSpm-N27B_DR	CMC-EnSpm	DNA	0.51263	130
EnSpm-N27B_DR|328226	EnSpm-N27B_DR	CMC-EnSpm	DNA	0.2541	139
EnSpm-N27B_DR|657542	EnSpm-N27B_DR	CMC-EnSpm	DNA	0.46099	176
EnSpm-N27B_DR|176830	EnSpm-N27B_DR	CMC-EnSpm	DNA	0.73675	145
EnSpm-N27B_DR|328236	EnSpm-N27B_DR	CMC-EnSpm	DNA	0.40893	130
EnSpm-N27B_DR|176687	EnSpm-N27B_DR	CMC-EnSpm	DNA	0.73102	151
EnSpm-N27B_DR|176695	EnSpm-N27B_DR	CMC-EnSpm	DNA	0.61488	101
EnSpm-N27B_DR|328199	EnSpm-N27B_DR	CMC-EnSpm	DNA	0.23635	113
EnSpm-N27B_DR|492788	EnSpm-N27B_DR	CMC-EnSpm	DNA	0.43325	134
EnSpm-N27B_DR|492872	EnSpm-N27B_DR	CMC-EnSpm	DNA	0.64571	108
EnSpm-N27B_DR|570843	EnSpm-N27B_DR	CMC-EnSpm	DNA	0.39709	113
EnSpm-N27B_DR|411301	EnSpm-N27B_DR	CMC-EnSpm	DNA	0.23702	176
EnSpm-N27B_DR|411305	EnSpm-N27B_DR	CMC-EnSpm	DNA	0.13869	157
EnSpm-N27B_DR|411309	EnSpm-N27B_DR	CMC-EnSpm	DNA	0.08191	167
EnSpm-N27B_DR|411311	EnSpm-N27B_DR	CMC-EnSpm	DNA	0.19008	159
EnSpm-N27B_DR|411303	EnSpm-N27B_DR	CMC-EnSpm	DNA	0.15797	150
EnSpm-N27B_DR|411307	EnSpm-N27B_DR	CMC-EnSpm	DNA	0.14588	142
EnSpm-N27B_DR|176726	EnSpm-N27B_DR	CMC-EnSpm	DNA	0.01376	156
EnSpm-N27B_DR|176723	EnSpm-N27B_DR	CMC-EnSpm	DNA	0.0	155
EnSpm-N27B_DR|176725	EnSpm-N27B_DR	CMC-EnSpm	DNA	0.0	155
EnSpm-N27B_DR|176724	EnSpm-N27B_DR	CMC-EnSpm	DNA	0.00072	155
EnSpm-N27B_DR|570686	EnSpm-N27B_DR	CMC-EnSpm	DNA	0.43474	207
EnSpm-N27B_DR|328209	EnSpm-N27B_DR	CMC-EnSpm	DNA	0.31164	155
EnSpm-N27B_DR|570744	EnSpm-N27B_DR	CMC-EnSpm	DNA	0.63302	152
EnSpm-N27B_DR|104105	EnSpm-N27B_DR	CMC-EnSpm	DNA	0.09632	121
EnSpm-N27B_DR|104104	EnSpm-N27B_DR	CMC-EnSpm	DNA	0.17329	138
EnSpm-N27B_DR|104106	EnSpm-N27B_DR	CMC-EnSpm	DNA	0.05898	132
EnSpm-N27B_DR|570754	EnSpm-N27B_DR	CMC-EnSpm	DNA	0.0757	114
EnSpm-N27B_DR|17812	EnSpm-N27B_DR	CMC-EnSpm	DNA	0.18744	134
EnSpm-N27B_DR|492876	EnSpm-N27B_DR	CMC-EnSpm	DNA	0.28205	144
EnSpm-N27B_DR|411218	EnSpm-N27B_DR	CMC-EnSpm	DNA	0.44366	134
EnSpm-N27B_DR|657569	EnSpm-N27B_DR	CMC-EnSpm	DNA	0.25614	164
EnSpm-N27B_DR|492827	EnSpm-N27B_DR	CMC-EnSpm	DNA	0.30873	165
EnSpm-N27B_DR|250135	EnSpm-N27B_DR	CMC-EnSpm	DNA	0.75087	171
EnSpm-N27B_DR|17881	EnSpm-N27B_DR	CMC-EnSpm	DNA	0.15395	113
EnSpm-N27B_DR|570677	EnSpm-N27B_DR	CMC-EnSpm	DNA	0.73629	144
EnSpm-N27B_DR|176672	EnSpm-N27B_DR	CMC-EnSpm	DNA	0.13242	167
EnSpm-N27B_DR|176673	EnSpm-N27B_DR	CMC-EnSpm	DNA	0.108	170
EnSpm-N27B_DR|176674	EnSpm-N27B_DR	CMC-EnSpm	DNA	0.07226	138
EnSpm-N27B_DR|250096	EnSpm-N27B_DR	CMC-EnSpm	DNA	0.27121	127
EnSpm-N27B_DR|17867	EnSpm-N27B_DR	CMC-EnSpm	DNA	0.27338	137
EnSpm-N27B_DR|104040	EnSpm-N27B_DR	CMC-EnSpm	DNA	0.33349	166
EnSpm-N27B_DR|104054	EnSpm-N27B_DR	CMC-EnSpm	DNA	0.20872	132
EnSpm-N27B_DR|104053	EnSpm-N27B_DR	CMC-EnSpm	DNA	0.15432	137
EnSpm-N27B_DR|104052	EnSpm-N27B_DR	CMC-EnSpm	DNA	0.24073	142
EnSpm-N27B_DR|104055	EnSpm-N27B_DR	CMC-EnSpm	DNA	0.47072	145
EnSpm-N27B_DR|104031	EnSpm-N27B_DR	CMC-EnSpm	DNA	0.34149	155
EnSpm-N27B_DR|17863	EnSpm-N27B_DR	CMC-EnSpm	DNA	0.40777	143
EnSpm-N27B_DR|657524	EnSpm-N27B_DR	CMC-EnSpm	DNA	0.53616	147
EnSpm-N27B_DR|104077	EnSpm-N27B_DR	CMC-EnSpm	DNA	0.36065	106
EnSpm-N27B_DR|250139	EnSpm-N27B_DR	CMC-EnSpm	DNA	0.4799	137
EnSpm-N27B_DR|250107	EnSpm-N27B_DR	CMC-EnSpm	DNA	0.3438	125
EnSpm-N27B_DR|411209	EnSpm-N27B_DR	CMC-EnSpm	DNA	0.42111	154
EnSpm-N27B_DR|250087	EnSpm-N27B_DR	CMC-EnSpm	DNA	0.29878	126
EnSpm-N27B_DR|250119	EnSpm-N27B_DR	CMC-EnSpm	DNA	0.37165	165
EnSpm-N27B_DR|17855	EnSpm-N27B_DR	CMC-EnSpm	DNA	0.28122	106
EnSpm-N27B_DR|492811	EnSpm-N27B_DR	CMC-EnSpm	DNA	0.11778	136
EnSpm-N27B_DR|492809	EnSpm-N27B_DR	CMC-EnSpm	DNA	0.07982	176
EnSpm-N27B_DR|492808	EnSpm-N27B_DR	CMC-EnSpm	DNA	0.16998	125
EnSpm-N27B_DR|492810	EnSpm-N27B_DR	CMC-EnSpm	DNA	0.2507	102
EnSpm-N27B_DR|17782	EnSpm-N27B_DR	CMC-EnSpm	DNA	0.51837	102
EnSpm-N27B_DR|104079	EnSpm-N27B_DR	CMC-EnSpm	DNA	0.16852	103
EnSpm-N27B_DR|250115	EnSpm-N27B_DR	CMC-EnSpm	DNA	0.5191	145
EnSpm-N27B_DR|657550	EnSpm-N27B_DR	CMC-EnSpm	DNA	0.0654	126
EnSpm-N27B_DR|104027	EnSpm-N27B_DR	CMC-EnSpm	DNA	0.51062	102
EnSpm-N27B_DR|570811	EnSpm-N27B_DR	CMC-EnSpm	DNA	0.27366	138
EnSpm-N27B_DR|17880	EnSpm-N27B_DR	CMC-EnSpm	DNA	0.36303	104
EnSpm-N27B_DR|411184	EnSpm-N27B_DR	CMC-EnSpm	DNA	0.17534	169
EnSpm-N27B_DR|411186	EnSpm-N27B_DR	CMC-EnSpm	DNA	0.18617	163
EnSpm-N27B_DR|17783	EnSpm-N27B_DR	CMC-EnSpm	DNA	0.53698	122
EnSpm-N27B_DR|570796	EnSpm-N27B_DR	CMC-EnSpm	DNA	0.55111	110
EnSpm-N27B_DR|328265	EnSpm-N27B_DR	CMC-EnSpm	DNA	0.16688	111
EnSpm-N27B_DR|176684	EnSpm-N27B_DR	CMC-EnSpm	DNA	0.81785	125
EnSpm-N27B_DR|328262	EnSpm-N27B_DR	CMC-EnSpm	DNA	0.1919	215
EnSpm-N27B_DR|328263	EnSpm-N27B_DR	CMC-EnSpm	DNA	0.15747	116
EnSpm-N27B_DR|328264	EnSpm-N27B_DR	CMC-EnSpm	DNA	0.2193	157
EnSpm-N27B_DR|104012	EnSpm-N27B_DR	CMC-EnSpm	DNA	0.48319	154
EnSpm-N27B_DR|250121	EnSpm-N27B_DR	CMC-EnSpm	DNA	0.31406	130
EnSpm-N27B_DR|250140	EnSpm-N27B_DR	CMC-EnSpm	DNA	0.32672	107
EnSpm-N27B_DR|104047	EnSpm-N27B_DR	CMC-EnSpm	DNA	0.04139	102
EnSpm-N27B_DR|492829	EnSpm-N27B_DR	CMC-EnSpm	DNA	0.63792	209
EnSpm-N27B_DR|570746	EnSpm-N27B_DR	CMC-EnSpm	DNA	0.16167	114
EnSpm-N27B_DR|570773	EnSpm-N27B_DR	CMC-EnSpm	DNA	0.78851	107
EnSpm-N27B_DR|104061	EnSpm-N27B_DR	CMC-EnSpm	DNA	0.04848	102
EnSpm-N27B_DR|570736	EnSpm-N27B_DR	CMC-EnSpm	DNA	0.36175	186
EnSpm-N27B_DR|492869	EnSpm-N27B_DR	CMC-EnSpm	DNA	0.61258	142
EnSpm-N27B_DR|104098	EnSpm-N27B_DR	CMC-EnSpm	DNA	0.5	144
EnSpm-N27B_DR|657610	EnSpm-N27B_DR	CMC-EnSpm	DNA	0.34409	152
EnSpm-N27B_DR|657609	EnSpm-N27B_DR	CMC-EnSpm	DNA	0.2917	141
EnSpm-N27B_DR|657611	EnSpm-N27B_DR	CMC-EnSpm	DNA	0.22043	153
EnSpm-N27B_DR|328179	EnSpm-N27B_DR	CMC-EnSpm	DNA	0.24549	169
EnSpm-N27B_DR|328176	EnSpm-N27B_DR	CMC-EnSpm	DNA	0.27983	194
EnSpm-N27B_DR|328288	EnSpm-N27B_DR	CMC-EnSpm	DNA	0.31437	104
EnSpm-N27B_DR|570804	EnSpm-N27B_DR	CMC-EnSpm	DNA	0.33213	134
EnSpm-N27B_DR|176692	EnSpm-N27B_DR	CMC-EnSpm	DNA	0.582	174
EnSpm-N27B_DR|328274	EnSpm-N27B_DR	CMC-EnSpm	DNA	0.26758	120
EnSpm-N27B_DR|570837	EnSpm-N27B_DR	CMC-EnSpm	DNA	0.5595	126
EnSpm-N27B_DR|176716	EnSpm-N27B_DR	CMC-EnSpm	DNA	0.34159	153
EnSpm-N27B_DR|176772	EnSpm-N27B_DR	CMC-EnSpm	DNA	0.46184	158
EnSpm-N27B_DR|176771	EnSpm-N27B_DR	CMC-EnSpm	DNA	0.18618	128
EnSpm-N27B_DR|176774	EnSpm-N27B_DR	CMC-EnSpm	DNA	0.08512	147
EnSpm-N27B_DR|176773	EnSpm-N27B_DR	CMC-EnSpm	DNA	0.1731	173
EnSpm-N27B_DR|176775	EnSpm-N27B_DR	CMC-EnSpm	DNA	0.32652	179
EnSpm-N27B_DR|17903	EnSpm-N27B_DR	CMC-EnSpm	DNA	0.29576	162
EnSpm-N27B_DR|570782	EnSpm-N27B_DR	CMC-EnSpm	DNA	0.28164	169
EnSpm-N27B_DR|411242	EnSpm-N27B_DR	CMC-EnSpm	DNA	0.32256	147
EnSpm-N27B_DR|328280	EnSpm-N27B_DR	CMC-EnSpm	DNA	0.39616	120
EnSpm-N27B_DR|328172	EnSpm-N27B_DR	CMC-EnSpm	DNA	0.18217	151
EnSpm-N27B_DR|176655	EnSpm-N27B_DR	CMC-EnSpm	DNA	0.05132	121
EnSpm-N27B_DR|176657	EnSpm-N27B_DR	CMC-EnSpm	DNA	0.00073	121
EnSpm-N27B_DR|17777	EnSpm-N27B_DR	CMC-EnSpm	DNA	0.59502	144
EnSpm-N27B_DR|250101	EnSpm-N27B_DR	CMC-EnSpm	DNA	0.32591	166
EnSpm-N27B_DR|411261	EnSpm-N27B_DR	CMC-EnSpm	DNA	0.49001	306
EnSpm-N27B_DR|17872	EnSpm-N27B_DR	CMC-EnSpm	DNA	0.30862	105
EnSpm-N27B_DR|570774	EnSpm-N27B_DR	CMC-EnSpm	DNA	0.19588	150
EnSpm-N27B_DR|17794	EnSpm-N27B_DR	CMC-EnSpm	DNA	0.35472	122
EnSpm-N27B_DR|657608	EnSpm-N27B_DR	CMC-EnSpm	DNA	0.47507	127
EnSpm-N27B_DR|17845	EnSpm-N27B_DR	CMC-EnSpm	DNA	0.31468	176
EnSpm-N27B_DR|176766	EnSpm-N27B_DR	CMC-EnSpm	DNA	0.30889	152
EnSpm-N27B_DR|657518	EnSpm-N27B_DR	CMC-EnSpm	DNA	0.42941	135
EnSpm-N27B_DR|657521	EnSpm-N27B_DR	CMC-EnSpm	DNA	0.30495	115
EnSpm-N27B_DR|176837	EnSpm-N27B_DR	CMC-EnSpm	DNA	0.40657	108
EnSpm-N27B_DR|492796	EnSpm-N27B_DR	CMC-EnSpm	DNA	0.2574	160
EnSpm-N27B_DR|17879	EnSpm-N27B_DR	CMC-EnSpm	DNA	0.22414	113
EnSpm-N27B_DR|411229	EnSpm-N27B_DR	CMC-EnSpm	DNA	0.52168	164
EnSpm-N27B_DR|17795	EnSpm-N27B_DR	CMC-EnSpm	DNA	0.4463	136
EnSpm-N27B_DR|176721	EnSpm-N27B_DR	CMC-EnSpm	DNA	0.40034	115
EnSpm-N27B_DR|104037	EnSpm-N27B_DR	CMC-EnSpm	DNA	0.41712	122
EnSpm-N27B_DR|328210	EnSpm-N27B_DR	CMC-EnSpm	DNA	0.30221	174
EnSpm-N27B_DR|328249	EnSpm-N27B_DR	CMC-EnSpm	DNA	0.43075	130
EnSpm-N27B_DR|176813	EnSpm-N27B_DR	CMC-EnSpm	DNA	0.29277	100
EnSpm-N27B_DR|328208	EnSpm-N27B_DR	CMC-EnSpm	DNA	1.04556	181
EnSpm-N27B_DR|250160	EnSpm-N27B_DR	CMC-EnSpm	DNA	0.5381	206
EnSpm-N27B_DR|570795	EnSpm-N27B_DR	CMC-EnSpm	DNA	0.09424	110
EnSpm-N27B_DR|411196	EnSpm-N27B_DR	CMC-EnSpm	DNA	0.61701	114
EnSpm-N27B_DR|411207	EnSpm-N27B_DR	CMC-EnSpm	DNA	0.46861	145
EnSpm-N27B_DR|328223	EnSpm-N27B_DR	CMC-EnSpm	DNA	0.55786	157
EnSpm-N27B_DR|17828	EnSpm-N27B_DR	CMC-EnSpm	DNA	0.52529	116
EnSpm-N27B_DR|176706	EnSpm-N27B_DR	CMC-EnSpm	DNA	0.47811	182
EnSpm-N27B_DR|104043	EnSpm-N27B_DR	CMC-EnSpm	DNA	0.70217	177
EnSpm-N27B_DR|570748	EnSpm-N27B_DR	CMC-EnSpm	DNA	0.33947	127
EnSpm-N27B_DR|492843	EnSpm-N27B_DR	CMC-EnSpm	DNA	0.44323	130
EnSpm-N27B_DR|17909	EnSpm-N27B_DR	CMC-EnSpm	DNA	0.31548	153
EnSpm-N27B_DR|250161	EnSpm-N27B_DR	CMC-EnSpm	DNA	0.53778	196
EnSpm-N27B_DR|176697	EnSpm-N27B_DR	CMC-EnSpm	DNA	0.33489	119
EnSpm-N27B_DR|17823	EnSpm-N27B_DR	CMC-EnSpm	DNA	0.55726	136
EnSpm-N27B_DR|250122	EnSpm-N27B_DR	CMC-EnSpm	DNA	0.3023	103
EnSpm-N27B_DR|328222	EnSpm-N27B_DR	CMC-EnSpm	DNA	0.4259	130
EnSpm-N27B_DR|17796	EnSpm-N27B_DR	CMC-EnSpm	DNA	0.31366	127
EnSpm-N27B_DR|411251	EnSpm-N27B_DR	CMC-EnSpm	DNA	0.16553	113
EnSpm-N27B_DR|411212	EnSpm-N27B_DR	CMC-EnSpm	DNA	0.21613	146
EnSpm-N27B_DR|328217	EnSpm-N27B_DR	CMC-EnSpm	DNA	0.17964	167
EnSpm-N27B_DR|328218	EnSpm-N27B_DR	CMC-EnSpm	DNA	0.21039	144
EnSpm-N27B_DR|492828	EnSpm-N27B_DR	CMC-EnSpm	DNA	0.50827	128
EnSpm-N27B_DR|411232	EnSpm-N27B_DR	CMC-EnSpm	DNA	0.66544	126
EnSpm-N27B_DR|492861	EnSpm-N27B_DR	CMC-EnSpm	DNA	0.16822	120
EnSpm-N27B_DR|17793	EnSpm-N27B_DR	CMC-EnSpm	DNA	0.13994	183
EnSpm-N27B_DR|411249	EnSpm-N27B_DR	CMC-EnSpm	DNA	0.15194	110
EnSpm-N27B_DR|104107	EnSpm-N27B_DR	CMC-EnSpm	DNA	0.59359	110
EnSpm-N27B_DR|570712	EnSpm-N27B_DR	CMC-EnSpm	DNA	0.09743	115
EnSpm-N27B_DR|570713	EnSpm-N27B_DR	CMC-EnSpm	DNA	0.02021	133
EnSpm-N27B_DR|411241	EnSpm-N27B_DR	CMC-EnSpm	DNA	0.3083	103
EnSpm-N27B_DR|328270	EnSpm-N27B_DR	CMC-EnSpm	DNA	0.54829	136
EnSpm-N27B_DR|411210	EnSpm-N27B_DR	CMC-EnSpm	DNA	0.36178	126
EnSpm-N27B_DR|176699	EnSpm-N27B_DR	CMC-EnSpm	DNA	0.36004	142
EnSpm-N27B_DR|104020	EnSpm-N27B_DR	CMC-EnSpm	DNA	0.31752	101
EnSpm-N27B_DR|411256	EnSpm-N27B_DR	CMC-EnSpm	DNA	0.40671	149
EnSpm-N27B_DR|176649	EnSpm-N27B_DR	CMC-EnSpm	DNA	0.36883	111
EnSpm-N27B_DR|570861	EnSpm-N27B_DR	CMC-EnSpm	DNA	0.42491	176
EnSpm-N27B_DR|328202	EnSpm-N27B_DR	CMC-EnSpm	DNA	0.293	105
EnSpm-N27B_DR|657607	EnSpm-N27B_DR	CMC-EnSpm	DNA	0.45476	168
EnSpm-N27B_DR|104033	EnSpm-N27B_DR	CMC-EnSpm	DNA	0.49584	154
EnSpm-N27B_DR|250089	EnSpm-N27B_DR	CMC-EnSpm	DNA	0.07221	104
EnSpm-N27B_DR|250092	EnSpm-N27B_DR	CMC-EnSpm	DNA	0.01411	104
EnSpm-N27B_DR|250085	EnSpm-N27B_DR	CMC-EnSpm	DNA	0.41258	161
EnSpm-N27B_DR|570733	EnSpm-N27B_DR	CMC-EnSpm	DNA	0.12198	122
EnSpm-N27B_DR|570672	EnSpm-N27B_DR	CMC-EnSpm	DNA	0.19654	113
EnSpm-N27B_DR|570708	EnSpm-N27B_DR	CMC-EnSpm	DNA	0.40341	255
EnSpm-N27B_DR|17832	EnSpm-N27B_DR	CMC-EnSpm	DNA	0.21371	142
EnSpm-N27B_DR|411263	EnSpm-N27B_DR	CMC-EnSpm	DNA	0.4046	150
EnSpm-N27B_DR|411308	EnSpm-N27B_DR	CMC-EnSpm	DNA	0.21164	182
EnSpm-N27B_DR|411338	EnSpm-N27B_DR	CMC-EnSpm	DNA	0.32245	120
EnSpm-N27B_DR|570673	EnSpm-N27B_DR	CMC-EnSpm	DNA	0.44951	157
EnSpm-N27B_DR|104068	EnSpm-N27B_DR	CMC-EnSpm	DNA	0.03483	102
EnSpm-N27B_DR|104070	EnSpm-N27B_DR	CMC-EnSpm	DNA	0.00073	142
EnSpm-N27B_DR|104072	EnSpm-N27B_DR	CMC-EnSpm	DNA	0.01608	167
EnSpm-N27B_DR|17801	EnSpm-N27B_DR	CMC-EnSpm	DNA	0.19144	107
EnSpm-N27B_DR|328266	EnSpm-N27B_DR	CMC-EnSpm	DNA	0.35987	116
EnSpm-N27B_DR|328256	EnSpm-N27B_DR	CMC-EnSpm	DNA	0.35855	154
EnSpm-N27B_DR|17861	EnSpm-N27B_DR	CMC-EnSpm	DNA	0.33072	136
EnSpm-N27B_DR|17922	EnSpm-N27B_DR	CMC-EnSpm	DNA	0.06061	108
EnSpm-N27B_DR|17924	EnSpm-N27B_DR	CMC-EnSpm	DNA	0.01767	102
EnSpm-N27B_DR|570694	EnSpm-N27B_DR	CMC-EnSpm	DNA	0.36789	122
EnSpm-N27B_DR|328188	EnSpm-N27B_DR	CMC-EnSpm	DNA	0.54827	137
EnSpm-N27B_DR|411302	EnSpm-N27B_DR	CMC-EnSpm	DNA	0.27411	163
EnSpm-N27B_DR|17905	EnSpm-N27B_DR	CMC-EnSpm	DNA	0.68486	165
EnSpm-N27B_DR|492820	EnSpm-N27B_DR	CMC-EnSpm	DNA	0.03725	108
EnSpm-N27B_DR|176698	EnSpm-N27B_DR	CMC-EnSpm	DNA	0.28809	141
EnSpm-N27B_DR|411254	EnSpm-N27B_DR	CMC-EnSpm	DNA	0.30919	166
EnSpm-N27B_DR|570723	EnSpm-N27B_DR	CMC-EnSpm	DNA	0.53279	174
EnSpm-N27B_DR|104039	EnSpm-N27B_DR	CMC-EnSpm	DNA	0.48259	154
EnSpm-N27B_DR|492813	EnSpm-N27B_DR	CMC-EnSpm	DNA	0.46832	135
EnSpm-N27B_DR|570731	EnSpm-N27B_DR	CMC-EnSpm	DNA	0.23667	141
EnSpm-N27B_DR|570727	EnSpm-N27B_DR	CMC-EnSpm	DNA	0.10183	149
EnSpm-N27B_DR|570730	EnSpm-N27B_DR	CMC-EnSpm	DNA	0.1369	138
EnSpm-N27B_DR|570728	EnSpm-N27B_DR	CMC-EnSpm	DNA	0.03404	150
EnSpm-N27B_DR|570729	EnSpm-N27B_DR	CMC-EnSpm	DNA	0.03583	149
EnSpm-N27B_DR|411191	EnSpm-N27B_DR	CMC-EnSpm	DNA	0.51877	118
EnSpm-N27B_DR|492822	EnSpm-N27B_DR	CMC-EnSpm	DNA	0.25278	137
EnSpm-N27B_DR|492826	EnSpm-N27B_DR	CMC-EnSpm	DNA	0.34223	137
EnSpm-N27B_DR|570681	EnSpm-N27B_DR	CMC-EnSpm	DNA	0.63721	198
EnSpm-N27B_DR|570760	EnSpm-N27B_DR	CMC-EnSpm	DNA	0.2836	153
EnSpm-N27B_DR|570856	EnSpm-N27B_DR	CMC-EnSpm	DNA	0.30447	136
EnSpm-N27B_DR|17902	EnSpm-N27B_DR	CMC-EnSpm	DNA	0.50127	119
EnSpm-N27B_DR|328190	EnSpm-N27B_DR	CMC-EnSpm	DNA	0.44063	144
EnSpm-N27B_DR|657604	EnSpm-N27B_DR	CMC-EnSpm	DNA	0.32851	144
EnSpm-N27B_DR|176809	EnSpm-N27B_DR	CMC-EnSpm	DNA	0.32957	148
EnSpm-N27B_DR|657547	EnSpm-N27B_DR	CMC-EnSpm	DNA	0.43217	151
EnSpm-N27B_DR|176661	EnSpm-N27B_DR	CMC-EnSpm	DNA	0.32593	120
EnSpm-N27B_DR|17908	EnSpm-N27B_DR	CMC-EnSpm	DNA	0.19	110
EnSpm-N27B_DR|104015	EnSpm-N27B_DR	CMC-EnSpm	DNA	0.19175	144
Crack-5_DR|1477216	Crack-5_DR	L2	LINE	0.21196	675
Crack-5_DR|1387724	Crack-5_DR	L2	LINE	0.18092	362
Crack-5_DR|1883456	Crack-5_DR	L2	LINE	0.20978	908
Crack-5_DR|382118	Crack-5_DR	L2	LINE	0.02504	261
Crack-5_DR|1127564	Crack-5_DR	L2	LINE	0.30864	129
Crack-5_DR|794700	Crack-5_DR	L2	LINE	0.21953	720
Crack-5_DR|1477224	Crack-5_DR	L2	LINE	0.21351	369
Crack-5_DR|1052483	Crack-5_DR	L2	LINE	0.11711	366
Crack-5_DR|1975033	Crack-5_DR	L2	LINE	0.25868	487
Crack-5_DR|794696	Crack-5_DR	L2	LINE	0.18042	258
Crack-5_DR|1563780	Crack-5_DR	L2	LINE	0.15805	518
Crack-5_DR|2062990	Crack-5_DR	L2	LINE	0.18558	705
Crack-5_DR|1127566	Crack-5_DR	L2	LINE	0.32527	678
Crack-5_DR|1773330	Crack-5_DR	L2	LINE	0.14965	684
Crack-5_DR|1773332	Crack-5_DR	L2	LINE	0.17944	103
Crack-5_DR|1883458	Crack-5_DR	L2	LINE	0.08087	256
Crack-5_DR|382120	Crack-5_DR	L2	LINE	0.33608	330
Crack-5_DR|794698	Crack-5_DR	L2	LINE	0.171	224
Crack-5_DR|1773328	Crack-5_DR	L2	LINE	0.2456	436
Crack-5_DR|963742	Crack-5_DR	L2	LINE	0.17704	520
Crack-5_DR|1327750	Crack-5_DR	L2	LINE	0.12011	109
Crack-5_DR|1327753	Crack-5_DR	L2	LINE	0.25448	105
Crack-5_DR|464758	Crack-5_DR	L2	LINE	0.26495	528
Crack-5_DR|1387725	Crack-5_DR	L2	LINE	0.16935	208
Crack-5_DR|2063001	Crack-5_DR	L2	LINE	0.1725	395
Crack-5_DR|963749	Crack-5_DR	L2	LINE	0.17927	250
Crack-5_DR|794703	Crack-5_DR	L2	LINE	0.49453	125
Crack-5_DR|963748	Crack-5_DR	L2	LINE	0.08476	279
Crack-5_DR|627505	Crack-5_DR	L2	LINE	0.23114	274
Crack-5_DR|151273	Crack-5_DR	L2	LINE	0.47595	369
Crack-5_DR|963753	Crack-5_DR	L2	LINE	0.81128	352
Crack-5_DR|75855	Crack-5_DR	L2	LINE	0.62076	335
Crack-5_DR|382111	Crack-5_DR	L2	LINE	0.29714	105
Crack-5_DR|627504	Crack-5_DR	L2	LINE	0.22576	751
Crack-5_DR|382117	Crack-5_DR	L2	LINE	0.19162	477
Crack-5_DR|2062996	Crack-5_DR	L2	LINE	0.11598	435
Crack-5_DR|75851	Crack-5_DR	L2	LINE	0.12267	416
Crack-5_DR|151269	Crack-5_DR	L2	LINE	0.20365	692
Crack-5_DR|1477217	Crack-5_DR	L2	LINE	0.19768	829
Crack-5_DR|1259372	Crack-5_DR	L2	LINE	0.25067	177
Crack-5_DR|794708	Crack-5_DR	L2	LINE	0.23592	274
Crack-5_DR|1883457	Crack-5_DR	L2	LINE	0.54785	256
Crack-5_DR|627498	Crack-5_DR	L2	LINE	0.88594	223
Crack-5_DR|151277	Crack-5_DR	L2	LINE	0.0769	628
Crack-5_DR|382116	Crack-5_DR	L2	LINE	0.33643	451
Crack-5_DR|382110	Crack-5_DR	L2	LINE	0.29923	364
Crack-5_DR|151270	Crack-5_DR	L2	LINE	0.07261	1266
Crack-5_DR|1188223	Crack-5_DR	L2	LINE	0.04891	708
Crack-5_DR|1676402	Crack-5_DR	L2	LINE	0.11141	576
Crack-5_DR|1327754	Crack-5_DR	L2	LINE	0.14191	358
Crack-5_DR|2062999	Crack-5_DR	L2	LINE	0.15274	398
Crack-5_DR|2062988	Crack-5_DR	L2	LINE	0.35055	767
Crack-5_DR|464762	Crack-5_DR	L2	LINE	0.31704	156
Crack-5_DR|2062998	Crack-5_DR	L2	LINE	0.19482	118
Crack-5_DR|1188226	Crack-5_DR	L2	LINE	0.04273	247
Crack-5_DR|1676390	Crack-5_DR	L2	LINE	0.14506	129
Crack-5_DR|75857	Crack-5_DR	L2	LINE	0.12993	765
Crack-5_DR|382119	Crack-5_DR	L2	LINE	0.14451	744
Crack-5_DR|627506	Crack-5_DR	L2	LINE	0.15929	176
Crack-5_DR|794699	Crack-5_DR	L2	LINE	0.43567	106
Crack-5_DR|1883455	Crack-5_DR	L2	LINE	0.22521	535
Crack-5_DR|963747	Crack-5_DR	L2	LINE	0.11461	1582
Crack-5_DR|1127568	Crack-5_DR	L2	LINE	0.37856	283
Crack-5_DR|963744	Crack-5_DR	L2	LINE	0.12998	399
Crack-5_DR|1676398	Crack-5_DR	L2	LINE	0.13747	488
Crack-5_DR|300038	Crack-5_DR	L2	LINE	0.12293	535
Crack-5_DR|300037	Crack-5_DR	L2	LINE	0.08014	515
Crack-5_DR|75850	Crack-5_DR	L2	LINE	0.2156	124
Crack-5_DR|1327749	Crack-5_DR	L2	LINE	0.63224	272
Crack-5_DR|1259383	Crack-5_DR	L2	LINE	0.86357	311
Crack-5_DR|1259376	Crack-5_DR	L2	LINE	0.125	733
Crack-5_DR|963741	Crack-5_DR	L2	LINE	0.11301	785
Crack-5_DR|627507	Crack-5_DR	L2	LINE	0.11097	309
Crack-5_DR|1327751	Crack-5_DR	L2	LINE	0.08348	624
Crack-5_DR|75853	Crack-5_DR	L2	LINE	0.14091	316
Crack-5_DR|1975030	Crack-5_DR	L2	LINE	0.12028	656
Crack-5_DR|1477215	Crack-5_DR	L2	LINE	0.08844	392
Crack-5_DR|2062992	Crack-5_DR	L2	LINE	0.05882	192
Crack-5_DR|1477222	Crack-5_DR	L2	LINE	0.40068	208
Crack-5_DR|2086746	Crack-5_DR	L2	LINE	0.18481	108
Crack-5_DR|1052480	Crack-5_DR	L2	LINE	0.13107	619
Crack-5_DR|1188225	Crack-5_DR	L2	LINE	0.0887	326
Crack-5_DR|1773334	Crack-5_DR	L2	LINE	0.21007	363
Crack-5_DR|1259380	Crack-5_DR	L2	LINE	0.11014	797
Crack-5_DR|1052485	Crack-5_DR	L2	LINE	0.12128	678
Crack-5_DR|2062987	Crack-5_DR	L2	LINE	0.08197	263
Crack-5_DR|1188227	Crack-5_DR	L2	LINE	0.14053	586
Crack-5_DR|382115	Crack-5_DR	L2	LINE	0.05781	848
Crack-5_DR|151272	Crack-5_DR	L2	LINE	0.3216	1658
Crack-5_DR|1773333	Crack-5_DR	L2	LINE	0.10482	439
Crack-5_DR|1127565	Crack-5_DR	L2	LINE	0.03634	260
Crack-5_DR|2097588	Crack-5_DR	L2	LINE	0.29676	178
Crack-5_DR|382109	Crack-5_DR	L2	LINE	0.12978	198
Crack-5_DR|794702	Crack-5_DR	L2	LINE	0.21146	397
Crack-5_DR|1477220	Crack-5_DR	L2	LINE	0.1027	277
Crack-5_DR|1127562	Crack-5_DR	L2	LINE	0.11966	232
Crack-5_DR|300040	Crack-5_DR	L2	LINE	0.07574	553
Crack-5_DR|151268	Crack-5_DR	L2	LINE	0.06506	262
Crack-5_DR|794704	Crack-5_DR	L2	LINE	0.05638	736
Crack-5_DR|464753	Crack-5_DR	L2	LINE	0.03701	597
Crack-5_DR|627499	Crack-5_DR	L2	LINE	0.02831	590
Crack-5_DR|871940	Crack-5_DR	L2	LINE	0.05665	765
Crack-5_DR|1773326	Crack-5_DR	L2	LINE	0.02612	270
Crack-5_DR|1883453	Crack-5_DR	L2	LINE	0.02305	273
Crack-5_DR|794701	Crack-5_DR	L2	LINE	0.05895	281
Crack-5_DR|712731	Crack-5_DR	L2	LINE	0.03466	823
Crack-5_DR|1676393	Crack-5_DR	L2	LINE	0.03573	609
Crack-5_DR|151271	Crack-5_DR	L2	LINE	0.03294	613
Crack-5_DR|871944	Crack-5_DR	L2	LINE	0.04048	808
Crack-5_DR|2063000	Crack-5_DR	L2	LINE	0.0389	775
Crack-5_DR|712732	Crack-5_DR	L2	LINE	0.05719	655
Crack-5_DR|224055	Crack-5_DR	L2	LINE	0.03317	843
Crack-5_DR|2063002	Crack-5_DR	L2	LINE	0.03307	597
Crack-5_DR|1676401	Crack-5_DR	L2	LINE	0.04685	594
Crack-5_DR|1259373	Crack-5_DR	L2	LINE	0.00703	686
Crack-5_DR|1676394	Crack-5_DR	L2	LINE	0.05861	101
Crack-5_DR|1975028	Crack-5_DR	L2	LINE	0.03651	371
Crack-5_DR|963751	Crack-5_DR	L2	LINE	0.08738	323
Crack-5_DR|1563781	Crack-5_DR	L2	LINE	0.08313	146
Crack-5_DR|794705	Crack-5_DR	L2	LINE	0.03318	912
Crack-5_DR|151280	Crack-5_DR	L2	LINE	0.05211	820
Crack-5_DR|1052481	Crack-5_DR	L2	LINE	0.05459	312
Crack-5_DR|627502	Crack-5_DR	L2	LINE	0.04801	256
Crack-5_DR|464759	Crack-5_DR	L2	LINE	0.00346	834
Crack-5_DR|541500	Crack-5_DR	L2	LINE	0.11711	799
Crack-5_DR|151276	Crack-5_DR	L2	LINE	0.03788	626
Crack-5_DR|1883454	Crack-5_DR	L2	LINE	0.03322	544
Crack-5_DR|464760	Crack-5_DR	L2	LINE	0.03059	875
Crack-5_DR|1052478	Crack-5_DR	L2	LINE	0.04994	370
Crack-5_DR|382112	Crack-5_DR	L2	LINE	0.39154	178
Crack-5_DR|224054	Crack-5_DR	L2	LINE	0.01799	700
Crack-5_DR|627501	Crack-5_DR	L2	LINE	0.03426	333
Crack-5_DR|627500	Crack-5_DR	L2	LINE	0.04405	335
Crack-5_DR|1259381	Crack-5_DR	L2	LINE	0.07742	271
Crack-5_DR|1676400	Crack-5_DR	L2	LINE	0.05609	1264
Crack-5_DR|541501	Crack-5_DR	L2	LINE	0.06334	544
Crack-5_DR|1676399	Crack-5_DR	L2	LINE	0.03799	716
Crack-5_DR|1676391	Crack-5_DR	L2	LINE	0.04564	212
Crack-5_DR|963752	Crack-5_DR	L2	LINE	0.07411	1006
Crack-5_DR|300039	Crack-5_DR	L2	LINE	0.08132	570
Crack-5_DR|1676397	Crack-5_DR	L2	LINE	0.05416	387
Crack-5_DR|464754	Crack-5_DR	L2	LINE	0.05834	362
Crack-5_DR|1477223	Crack-5_DR	L2	LINE	0.02988	406
Crack-5_DR|1052479	Crack-5_DR	L2	LINE	0.0438	643
Crack-5_DR|794695	Crack-5_DR	L2	LINE	0.05529	1177
Crack-5_DR|1563779	Crack-5_DR	L2	LINE	0.04124	243
Crack-5_DR|2062986	Crack-5_DR	L2	LINE	0.0549	917
Crack-5_DR|712733	Crack-5_DR	L2	LINE	0.02791	293
Crack-5_DR|1883448	Crack-5_DR	L2	LINE	0.00061	124
Crack-5_DR|794697	Crack-5_DR	L2	LINE	0.1007	689
Crack-5_DR|1883449	Crack-5_DR	L2	LINE	0.21981	459
Crack-5_DR|1477221	Crack-5_DR	L2	LINE	0.12324	457
Crack-5_DR|1773329	Crack-5_DR	L2	LINE	0.1087	525
Crack-5_DR|1127563	Crack-5_DR	L2	LINE	0.1006	656
Crack-5_DR|1975029	Crack-5_DR	L2	LINE	0.13986	676
Crack-5_DR|871942	Crack-5_DR	L2	LINE	0.07794	349
Crack-5_DR|712735	Crack-5_DR	L2	LINE	0.16934	437
Crack-5_DR|224058	Crack-5_DR	L2	LINE	0.08936	428
Crack-5_DR|464761	Crack-5_DR	L2	LINE	0.08569	469
Crack-5_DR|382113	Crack-5_DR	L2	LINE	0.11028	801
Crack-5_DR|1676392	Crack-5_DR	L2	LINE	0.30976	1347
Crack-5_DR|1676396	Crack-5_DR	L2	LINE	0.22789	270
Crack-5_DR|963745	Crack-5_DR	L2	LINE	0.13925	812
Crack-5_DR|1188224	Crack-5_DR	L2	LINE	0.14522	454
Crack-5_DR|2062994	Crack-5_DR	L2	LINE	0.23642	322
Crack-5_DR|151267	Crack-5_DR	L2	LINE	0.10858	108
Crack-5_DR|1883447	Crack-5_DR	L2	LINE	0.12007	426
Crack-5_DR|1883450	Crack-5_DR	L2	LINE	0.17932	263
Crack-5_DR|300036	Crack-5_DR	L2	LINE	0.12525	329
Crack-5_DR|1259375	Crack-5_DR	L2	LINE	0.19924	297
Crack-5_DR|963740	Crack-5_DR	L2	LINE	0.1759	136
Crack-5_DR|963750	Crack-5_DR	L2	LINE	0.12058	431
Crack-5_DR|464757	Crack-5_DR	L2	LINE	0.15312	318
Crack-5_DR|1259378	Crack-5_DR	L2	LINE	0.08999	107
Crack-5_DR|75856	Crack-5_DR	L2	LINE	0.13265	688
Crack-5_DR|2062989	Crack-5_DR	L2	LINE	0.11856	622
Crack-5_DR|2062997	Crack-5_DR	L2	LINE	0.18219	583
Crack-5_DR|963746	Crack-5_DR	L2	LINE	0.2321	518
Crack-5_DR|1327755	Crack-5_DR	L2	LINE	0.13097	510
Crack-5_DR|1883451	Crack-5_DR	L2	LINE	0.12534	433
Crack-5_DR|1259382	Crack-5_DR	L2	LINE	0.14109	717
Crack-5_DR|1127567	Crack-5_DR	L2	LINE	0.12136	464
Crack-5_DR|794706	Crack-5_DR	L2	LINE	0.09969	888
Crack-5_DR|871941	Crack-5_DR	L2	LINE	0.17957	751
Crack-5_DR|1259379	Crack-5_DR	L2	LINE	0.1874	567
Crack-5_DR|151278	Crack-5_DR	L2	LINE	0.03721	182
Crack-5_DR|794707	Crack-5_DR	L2	LINE	0.03567	907
Crack-5_DR|712734	Crack-5_DR	L2	LINE	0.15841	913
Crack-5_DR|1477214	Crack-5_DR	L2	LINE	0.05271	337
Crack-5_DR|1477213	Crack-5_DR	L2	LINE	0.06713	169
Crack-5_DR|224057	Crack-5_DR	L2	LINE	0.11995	175
Crack-5_DR|1975031	Crack-5_DR	L2	LINE	0.09445	830
Crack-5_DR|1477219	Crack-5_DR	L2	LINE	0.13558	164
Crack-5_DR|151279	Crack-5_DR	L2	LINE	0.12715	242
Crack-5_DR|1052482	Crack-5_DR	L2	LINE	0.11625	468
Crack-5_DR|75854	Crack-5_DR	L2	LINE	0.14871	671
Crack-5_DR|151275	Crack-5_DR	L2	LINE	0.08797	352
Crack-5_DR|871943	Crack-5_DR	L2	LINE	0.13077	769
Crack-5_DR|1975032	Crack-5_DR	L2	LINE	0.10817	303
Crack-5_DR|464756	Crack-5_DR	L2	LINE	0.94672	431
Crack-5_DR|224056	Crack-5_DR	L2	LINE	0.19235	1038
Crack-5_DR|151274	Crack-5_DR	L2	LINE	0.26363	423
Crack-5_DR|75858	Crack-5_DR	L2	LINE	0.1403	322
Crack-5_DR|75852	Crack-5_DR	L2	LINE	0.13849	591
Crack-5_DR|1259374	Crack-5_DR	L2	LINE	0.04693	335
Crack-5_DR|2062991	Crack-5_DR	L2	LINE	0.73937	210
Crack-5_DR|1773331	Crack-5_DR	L2	LINE	0.11071	412
Crack-5_DR|1883452	Crack-5_DR	L2	LINE	0.12081	860
Crack-5_DR|1477218	Crack-5_DR	L2	LINE	0.06893	258
Crack-5_DR|963743	Crack-5_DR	L2	LINE	0.32423	118
Crack-5_DR|464755	Crack-5_DR	L2	LINE	0.61501	139
Crack-5_DR|382114	Crack-5_DR	L2	LINE	0.06539	102
Crack-5_DR|1259377	Crack-5_DR	L2	LINE	0.40518	101
Crack-5_DR|2062995	Crack-5_DR	L2	LINE	0.1142	211
Crack-5_DR|1327752	Crack-5_DR	L2	LINE	0.14373	1025
Crack-5_DR|2062993	Crack-5_DR	L2	LINE	0.18246	306
Crack-5_DR|1052484	Crack-5_DR	L2	LINE	0.0985	318
Crack-5_DR|627503	Crack-5_DR	L2	LINE	0.12941	863
EnSpm-7_DR|408730	EnSpm-7_DR	CMC-EnSpm	DNA	0.16545	145
EnSpm-7_DR|739666	EnSpm-7_DR	CMC-EnSpm	DNA	0.13754	251
EnSpm-7_DR|102104	EnSpm-7_DR	CMC-EnSpm	DNA	0.12375	147
EnSpm-7_DR|1077908	EnSpm-7_DR	CMC-EnSpm	DNA	0.13011	131
EnSpm-7_DR|325874	EnSpm-7_DR	CMC-EnSpm	DNA	0.00068	101
EnSpm-7_DR|102164	EnSpm-7_DR	CMC-EnSpm	DNA	0.03668	138
EnSpm-7_DR|992953	EnSpm-7_DR	CMC-EnSpm	DNA	0.05865	151
EnSpm-7_DR|739665	EnSpm-7_DR	CMC-EnSpm	DNA	0.00067	148
EnSpm-7_DR|174513	EnSpm-7_DR	CMC-EnSpm	DNA	0.17141	141
EnSpm-7_DR|247807	EnSpm-7_DR	CMC-EnSpm	DNA	0.00067	152
EnSpm-7_DR|568173	EnSpm-7_DR	CMC-EnSpm	DNA	0.21713	111
EnSpm-7_DR|820524	EnSpm-7_DR	CMC-EnSpm	DNA	1.12966	154
EnSpm-7_DR|408796	EnSpm-7_DR	CMC-EnSpm	DNA	0.15347	111
EnSpm-7_DR|992990	EnSpm-7_DR	CMC-EnSpm	DNA	0.03837	124
EnSpm-7_DR|490835	EnSpm-7_DR	CMC-EnSpm	DNA	0.06224	133
EnSpm-7_DR|1077927	EnSpm-7_DR	CMC-EnSpm	DNA	0.11394	116
EnSpm-7_DR|568172	EnSpm-7_DR	CMC-EnSpm	DNA	0.54094	124
EnSpm-7_DR|820528	EnSpm-7_DR	CMC-EnSpm	DNA	0.35181	139
EnSpm-7_DR|102117	EnSpm-7_DR	CMC-EnSpm	DNA	0.09655	103
EnSpm-7_DR|1077868	EnSpm-7_DR	CMC-EnSpm	DNA	0.49021	202
EnSpm-7_DR|102171	EnSpm-7_DR	CMC-EnSpm	DNA	0.34661	101
EnSpm-7_DR|1077904	EnSpm-7_DR	CMC-EnSpm	DNA	0.21919	101
EnSpm-7_DR|325840	EnSpm-7_DR	CMC-EnSpm	DNA	0.18683	122
EnSpm-7_DR|325873	EnSpm-7_DR	CMC-EnSpm	DNA	0.41116	112
EnSpm-7_DR|655244	EnSpm-7_DR	CMC-EnSpm	DNA	0.42644	104
EnSpm-7_DR|325832	EnSpm-7_DR	CMC-EnSpm	DNA	0.29435	108
EnSpm-7_DR|325886	EnSpm-7_DR	CMC-EnSpm	DNA	0.38052	126
EnSpm-7_DR|820510	EnSpm-7_DR	CMC-EnSpm	DNA	0.46694	106
EnSpm-7_DR|490803	EnSpm-7_DR	CMC-EnSpm	DNA	0.1392	140
EnSpm-7_DR|820505	EnSpm-7_DR	CMC-EnSpm	DNA	0.35184	143
EnSpm-7_DR|1209642	EnSpm-7_DR	CMC-EnSpm	DNA	0.23441	115
EnSpm-7_DR|739723	EnSpm-7_DR	CMC-EnSpm	DNA	0.18157	102
EnSpm-7_DR|1148984	EnSpm-7_DR	CMC-EnSpm	DNA	0.16053	104
EnSpm-7_DR|992941	EnSpm-7_DR	CMC-EnSpm	DNA	0.18573	108
EnSpm-7_DR|490793	EnSpm-7_DR	CMC-EnSpm	DNA	0.36635	156
EnSpm-7_DR|1209612	EnSpm-7_DR	CMC-EnSpm	DNA	0.27231	117
EnSpm-7_DR|655268	EnSpm-7_DR	CMC-EnSpm	DNA	0.16883	109
EnSpm-7_DR|992913	EnSpm-7_DR	CMC-EnSpm	DNA	0.17112	126
EnSpm-7_DR|325862	EnSpm-7_DR	CMC-EnSpm	DNA	0.10285	116
EnSpm-7_DR|1148987	EnSpm-7_DR	CMC-EnSpm	DNA	0.48508	111
EnSpm-7_DR|568202	EnSpm-7_DR	CMC-EnSpm	DNA	0.16929	106
EnSpm-7_DR|739698	EnSpm-7_DR	CMC-EnSpm	DNA	0.23171	149
EnSpm-7_DR|1209629	EnSpm-7_DR	CMC-EnSpm	DNA	0.23285	112
EnSpm-7_DR|325847	EnSpm-7_DR	CMC-EnSpm	DNA	0.28205	140
EnSpm-7_DR|15245	EnSpm-7_DR	CMC-EnSpm	DNA	0.12924	147
EnSpm-7_DR|1282046	EnSpm-7_DR	CMC-EnSpm	DNA	0.10333	141
EnSpm-7_DR|174541	EnSpm-7_DR	CMC-EnSpm	DNA	0.15196	115
EnSpm-7_DR|490864	EnSpm-7_DR	CMC-EnSpm	DNA	0.32394	177
EnSpm-7_DR|408733	EnSpm-7_DR	CMC-EnSpm	DNA	0.64267	102
EnSpm-7_DR|408717	EnSpm-7_DR	CMC-EnSpm	DNA	0.13174	159
EnSpm-7_DR|820504	EnSpm-7_DR	CMC-EnSpm	DNA	0.00078	180
EnSpm-7_DR|174530	EnSpm-7_DR	CMC-EnSpm	DNA	0.00068	107
EnSpm-7_DR|1077884	EnSpm-7_DR	CMC-EnSpm	DNA	0.23126	115
EnSpm-7_DR|739735	EnSpm-7_DR	CMC-EnSpm	DNA	0.56055	127
EnSpm-7_DR|102151	EnSpm-7_DR	CMC-EnSpm	DNA	0.28085	127
EnSpm-7_DR|247852	EnSpm-7_DR	CMC-EnSpm	DNA	0.21359	119
EnSpm-7_DR|408715	EnSpm-7_DR	CMC-EnSpm	DNA	0.12563	309
EnSpm-7_DR|174474	EnSpm-7_DR	CMC-EnSpm	DNA	0.03926	129
EnSpm-7_DR|174517	EnSpm-7_DR	CMC-EnSpm	DNA	0.07127	128
EnSpm-7_DR|247810	EnSpm-7_DR	CMC-EnSpm	DNA	0.08087	115
EnSpm-7_DR|568245	EnSpm-7_DR	CMC-EnSpm	DNA	0.00067	117
EnSpm-7_DR|247851	EnSpm-7_DR	CMC-EnSpm	DNA	0.24795	126
EnSpm-7_DR|655273	EnSpm-7_DR	CMC-EnSpm	DNA	0.29214	109
EnSpm-7_DR|820555	EnSpm-7_DR	CMC-EnSpm	DNA	0.07459	128
EnSpm-7_DR|1209603	EnSpm-7_DR	CMC-EnSpm	DNA	0.09074	102
EnSpm-7_DR|325904	EnSpm-7_DR	CMC-EnSpm	DNA	0.04187	117
EnSpm-7_DR|820566	EnSpm-7_DR	CMC-EnSpm	DNA	0.15761	118
EnSpm-7_DR|739709	EnSpm-7_DR	CMC-EnSpm	DNA	0.00068	102
EnSpm-7_DR|739671	EnSpm-7_DR	CMC-EnSpm	DNA	0.09412	117
EnSpm-7_DR|102175	EnSpm-7_DR	CMC-EnSpm	DNA	0.16509	269
EnSpm-7_DR|247864	EnSpm-7_DR	CMC-EnSpm	DNA	0.24053	148
EnSpm-7_DR|655302	EnSpm-7_DR	CMC-EnSpm	DNA	0.08304	116
EnSpm-7_DR|247841	EnSpm-7_DR	CMC-EnSpm	DNA	0.00067	128
EnSpm-7_DR|568250	EnSpm-7_DR	CMC-EnSpm	DNA	0.00066	138
EnSpm-7_DR|490841	EnSpm-7_DR	CMC-EnSpm	DNA	0.5942	156
EnSpm-7_DR|739682	EnSpm-7_DR	CMC-EnSpm	DNA	0.09404	124
EnSpm-7_DR|568242	EnSpm-7_DR	CMC-EnSpm	DNA	0.63793	111
EnSpm-7_DR|992991	EnSpm-7_DR	CMC-EnSpm	DNA	0.33755	123
EnSpm-7_DR|1209593	EnSpm-7_DR	CMC-EnSpm	DNA	0.17399	117
EnSpm-7_DR|655237	EnSpm-7_DR	CMC-EnSpm	DNA	0.27608	120
EnSpm-7_DR|325842	EnSpm-7_DR	CMC-EnSpm	DNA	0.18234	124
EnSpm-7_DR|655285	EnSpm-7_DR	CMC-EnSpm	DNA	0.12161	136
EnSpm-7_DR|568201	EnSpm-7_DR	CMC-EnSpm	DNA	0.00068	106
EnSpm-7_DR|739703	EnSpm-7_DR	CMC-EnSpm	DNA	0.06983	153
EnSpm-7_DR|992986	EnSpm-7_DR	CMC-EnSpm	DNA	0.12615	101
EnSpm-7_DR|408787	EnSpm-7_DR	CMC-EnSpm	DNA	0.24705	134
EnSpm-7_DR|102138	EnSpm-7_DR	CMC-EnSpm	DNA	0.07119	128
EnSpm-7_DR|247806	EnSpm-7_DR	CMC-EnSpm	DNA	0.13667	109
EnSpm-7_DR|325834	EnSpm-7_DR	CMC-EnSpm	DNA	0.04361	135
EnSpm-7_DR|490804	EnSpm-7_DR	CMC-EnSpm	DNA	0.00067	119
EnSpm-7_DR|490851	EnSpm-7_DR	CMC-EnSpm	DNA	0.17412	272
EnSpm-7_DR|568252	EnSpm-7_DR	CMC-EnSpm	DNA	0.02684	127
EnSpm-7_DR|15206	EnSpm-7_DR	CMC-EnSpm	DNA	0.10453	113
EnSpm-7_DR|1209624	EnSpm-7_DR	CMC-EnSpm	DNA	0.23179	104
EnSpm-7_DR|174540	EnSpm-7_DR	CMC-EnSpm	DNA	0.26624	123
EnSpm-7_DR|408725	EnSpm-7_DR	CMC-EnSpm	DNA	0.52986	143
EnSpm-7_DR|655265	EnSpm-7_DR	CMC-EnSpm	DNA	0.12932	132
EnSpm-7_DR|899550	EnSpm-7_DR	CMC-EnSpm	DNA	0.04019	120
EnSpm-7_DR|739708	EnSpm-7_DR	CMC-EnSpm	DNA	0.09567	120
EnSpm-7_DR|1077882	EnSpm-7_DR	CMC-EnSpm	DNA	0.42377	131
EnSpm-7_DR|1148994	EnSpm-7_DR	CMC-EnSpm	DNA	0.19844	144
EnSpm-7_DR|1209618	EnSpm-7_DR	CMC-EnSpm	DNA	0.04607	104
EnSpm-7_DR|102133	EnSpm-7_DR	CMC-EnSpm	DNA	0.43429	106
EnSpm-7_DR|408724	EnSpm-7_DR	CMC-EnSpm	DNA	0.39194	112
EnSpm-7_DR|739673	EnSpm-7_DR	CMC-EnSpm	DNA	0.49849	104
EnSpm-7_DR|899563	EnSpm-7_DR	CMC-EnSpm	DNA	1.42828	109
EnSpm-7_DR|490855	EnSpm-7_DR	CMC-EnSpm	DNA	0.55145	111
EnSpm-7_DR|408783	EnSpm-7_DR	CMC-EnSpm	DNA	0.88387	137
EnSpm-7_DR|655249	EnSpm-7_DR	CMC-EnSpm	DNA	0.7128	110
EnSpm-7_DR|247791	EnSpm-7_DR	CMC-EnSpm	DNA	0.64984	116
EnSpm-7_DR|174516	EnSpm-7_DR	CMC-EnSpm	DNA	0.47886	177
EnSpm-7_DR|1209615	EnSpm-7_DR	CMC-EnSpm	DNA	0.75463	249
EnSpm-7_DR|408792	EnSpm-7_DR	CMC-EnSpm	DNA	0.11138	106
EnSpm-7_DR|1077909	EnSpm-7_DR	CMC-EnSpm	DNA	0.34105	277
EnSpm-7_DR|490799	EnSpm-7_DR	CMC-EnSpm	DNA	0.36318	225
EnSpm-7_DR|102159	EnSpm-7_DR	CMC-EnSpm	DNA	0.35424	181
EnSpm-7_DR|408754	EnSpm-7_DR	CMC-EnSpm	DNA	0.43748	237
EnSpm-7_DR|102106	EnSpm-7_DR	CMC-EnSpm	DNA	0.38775	283
EnSpm-7_DR|820526	EnSpm-7_DR	CMC-EnSpm	DNA	0.45784	153
EnSpm-7_DR|899586	EnSpm-7_DR	CMC-EnSpm	DNA	0.27859	254
EnSpm-7_DR|490818	EnSpm-7_DR	CMC-EnSpm	DNA	0.22535	152
EnSpm-7_DR|102121	EnSpm-7_DR	CMC-EnSpm	DNA	0.30949	103
EnSpm-7_DR|490833	EnSpm-7_DR	CMC-EnSpm	DNA	0.09692	172
EnSpm-7_DR|490832	EnSpm-7_DR	CMC-EnSpm	DNA	0.08605	114
EnSpm-7_DR|739668	EnSpm-7_DR	CMC-EnSpm	DNA	0.09514	216
EnSpm-7_DR|820552	EnSpm-7_DR	CMC-EnSpm	DNA	0.38461	253
EnSpm-7_DR|15226	EnSpm-7_DR	CMC-EnSpm	DNA	0.3212	122
EnSpm-7_DR|247804	EnSpm-7_DR	CMC-EnSpm	DNA	0.38561	108
EnSpm-7_DR|247809	EnSpm-7_DR	CMC-EnSpm	DNA	0.35311	231
EnSpm-7_DR|655290	EnSpm-7_DR	CMC-EnSpm	DNA	0.32837	148
EnSpm-7_DR|408738	EnSpm-7_DR	CMC-EnSpm	DNA	0.30735	110
EnSpm-7_DR|408764	EnSpm-7_DR	CMC-EnSpm	DNA	0.31632	119
EnSpm-7_DR|568220	EnSpm-7_DR	CMC-EnSpm	DNA	0.29885	163
EnSpm-7_DR|992967	EnSpm-7_DR	CMC-EnSpm	DNA	0.37068	200
EnSpm-7_DR|408748	EnSpm-7_DR	CMC-EnSpm	DNA	0.3928	5468
EnSpm-7_DR|15190	EnSpm-7_DR	CMC-EnSpm	DNA	0.26487	198
EnSpm-7_DR|325895	EnSpm-7_DR	CMC-EnSpm	DNA	0.37658	156
EnSpm-7_DR|899536	EnSpm-7_DR	CMC-EnSpm	DNA	0.1743	162
EnSpm-7_DR|247844	EnSpm-7_DR	CMC-EnSpm	DNA	1.34786	102
EnSpm-7_DR|899558	EnSpm-7_DR	CMC-EnSpm	DNA	0.73549	139
EnSpm-7_DR|820513	EnSpm-7_DR	CMC-EnSpm	DNA	0.38644	110
EnSpm-7_DR|820508	EnSpm-7_DR	CMC-EnSpm	DNA	0.1012	162
EnSpm-7_DR|820509	EnSpm-7_DR	CMC-EnSpm	DNA	0.09077	169
EnSpm-7_DR|247816	EnSpm-7_DR	CMC-EnSpm	DNA	0.48845	200
EnSpm-7_DR|820561	EnSpm-7_DR	CMC-EnSpm	DNA	0.33201	212
EnSpm-7_DR|739725	EnSpm-7_DR	CMC-EnSpm	DNA	0.19584	165
EnSpm-7_DR|490800	EnSpm-7_DR	CMC-EnSpm	DNA	0.20594	120
EnSpm-7_DR|1209631	EnSpm-7_DR	CMC-EnSpm	DNA	0.03373	190
EnSpm-7_DR|739687	EnSpm-7_DR	CMC-EnSpm	DNA	0.40065	170
EnSpm-7_DR|899607	EnSpm-7_DR	CMC-EnSpm	DNA	0.15073	168
EnSpm-7_DR|820500	EnSpm-7_DR	CMC-EnSpm	DNA	0.52627	278
EnSpm-7_DR|899606	EnSpm-7_DR	CMC-EnSpm	DNA	0.14217	156
EnSpm-7_DR|102111	EnSpm-7_DR	CMC-EnSpm	DNA	0.30252	156
EnSpm-7_DR|655281	EnSpm-7_DR	CMC-EnSpm	DNA	0.51239	159
EnSpm-7_DR|739688	EnSpm-7_DR	CMC-EnSpm	DNA	0.40264	237
EnSpm-7_DR|325858	EnSpm-7_DR	CMC-EnSpm	DNA	0.32638	240
EnSpm-7_DR|1077931	EnSpm-7_DR	CMC-EnSpm	DNA	0.45758	129
EnSpm-7_DR|1077881	EnSpm-7_DR	CMC-EnSpm	DNA	0.33431	192
EnSpm-7_DR|247846	EnSpm-7_DR	CMC-EnSpm	DNA	0.38464	196
EnSpm-7_DR|820520	EnSpm-7_DR	CMC-EnSpm	DNA	0.2973	106
EnSpm-7_DR|1282055	EnSpm-7_DR	CMC-EnSpm	DNA	0.24259	112
EnSpm-7_DR|820525	EnSpm-7_DR	CMC-EnSpm	DNA	0.35044	108
EnSpm-7_DR|102114	EnSpm-7_DR	CMC-EnSpm	DNA	0.27435	136
EnSpm-7_DR|325889	EnSpm-7_DR	CMC-EnSpm	DNA	0.20187	232
EnSpm-7_DR|325890	EnSpm-7_DR	CMC-EnSpm	DNA	0.12903	136
EnSpm-7_DR|325837	EnSpm-7_DR	CMC-EnSpm	DNA	0.31465	255
EnSpm-7_DR|408789	EnSpm-7_DR	CMC-EnSpm	DNA	0.05164	168
EnSpm-7_DR|739732	EnSpm-7_DR	CMC-EnSpm	DNA	0.04377	188
EnSpm-7_DR|655292	EnSpm-7_DR	CMC-EnSpm	DNA	0.49883	237
EnSpm-7_DR|899546	EnSpm-7_DR	CMC-EnSpm	DNA	0.29829	297
EnSpm-7_DR|739677	EnSpm-7_DR	CMC-EnSpm	DNA	0.30243	211
EnSpm-7_DR|739718	EnSpm-7_DR	CMC-EnSpm	DNA	0.34351	209
EnSpm-7_DR|568227	EnSpm-7_DR	CMC-EnSpm	DNA	0.10217	122
EnSpm-7_DR|655252	EnSpm-7_DR	CMC-EnSpm	DNA	0.1712	145
EnSpm-7_DR|655253	EnSpm-7_DR	CMC-EnSpm	DNA	0.08359	143
EnSpm-7_DR|1148980	EnSpm-7_DR	CMC-EnSpm	DNA	0.15239	137
EnSpm-7_DR|15217	EnSpm-7_DR	CMC-EnSpm	DNA	0.11693	150
EnSpm-7_DR|655256	EnSpm-7_DR	CMC-EnSpm	DNA	0.26483	142
EnSpm-7_DR|655241	EnSpm-7_DR	CMC-EnSpm	DNA	0.3242	128
EnSpm-7_DR|1077933	EnSpm-7_DR	CMC-EnSpm	DNA	0.24452	174
EnSpm-7_DR|1209620	EnSpm-7_DR	CMC-EnSpm	DNA	0.24825	129
EnSpm-7_DR|247820	EnSpm-7_DR	CMC-EnSpm	DNA	0.3711	148
EnSpm-7_DR|174502	EnSpm-7_DR	CMC-EnSpm	DNA	0.63253	225
EnSpm-7_DR|992965	EnSpm-7_DR	CMC-EnSpm	DNA	0.3062	304
EnSpm-7_DR|102116	EnSpm-7_DR	CMC-EnSpm	DNA	0.379	107
EnSpm-7_DR|739734	EnSpm-7_DR	CMC-EnSpm	DNA	0.30243	283
EnSpm-7_DR|899605	EnSpm-7_DR	CMC-EnSpm	DNA	0.17632	163
EnSpm-7_DR|899597	EnSpm-7_DR	CMC-EnSpm	DNA	0.34217	117
EnSpm-7_DR|820517	EnSpm-7_DR	CMC-EnSpm	DNA	0.26709	225
EnSpm-7_DR|174489	EnSpm-7_DR	CMC-EnSpm	DNA	0.44018	175
EnSpm-7_DR|174505	EnSpm-7_DR	CMC-EnSpm	DNA	0.00077	118
EnSpm-7_DR|408739	EnSpm-7_DR	CMC-EnSpm	DNA	0.0417	185
EnSpm-7_DR|568209	EnSpm-7_DR	CMC-EnSpm	DNA	1.86516	116
EnSpm-7_DR|325861	EnSpm-7_DR	CMC-EnSpm	DNA	0.81754	276
EnSpm-7_DR|408736	EnSpm-7_DR	CMC-EnSpm	DNA	0.36383	230
EnSpm-7_DR|490820	EnSpm-7_DR	CMC-EnSpm	DNA	0.42857	151
EnSpm-7_DR|739686	EnSpm-7_DR	CMC-EnSpm	DNA	0.37038	121
EnSpm-7_DR|408747	EnSpm-7_DR	CMC-EnSpm	DNA	0.51372	119
EnSpm-7_DR|490822	EnSpm-7_DR	CMC-EnSpm	DNA	0.48757	186
EnSpm-7_DR|739667	EnSpm-7_DR	CMC-EnSpm	DNA	1.32886	102
EnSpm-7_DR|1077894	EnSpm-7_DR	CMC-EnSpm	DNA	0.16457	149
EnSpm-7_DR|992948	EnSpm-7_DR	CMC-EnSpm	DNA	0.83186	255
EnSpm-7_DR|899577	EnSpm-7_DR	CMC-EnSpm	DNA	0.23491	190
EnSpm-7_DR|490811	EnSpm-7_DR	CMC-EnSpm	DNA	0.52656	173
EnSpm-7_DR|102120	EnSpm-7_DR	CMC-EnSpm	DNA	0.36026	133
EnSpm-7_DR|655236	EnSpm-7_DR	CMC-EnSpm	DNA	0.43058	139
EnSpm-7_DR|102168	EnSpm-7_DR	CMC-EnSpm	DNA	0.73335	229
EnSpm-7_DR|992959	EnSpm-7_DR	CMC-EnSpm	DNA	0.497	216
EnSpm-7_DR|992943	EnSpm-7_DR	CMC-EnSpm	DNA	0.55451	129
EnSpm-7_DR|899589	EnSpm-7_DR	CMC-EnSpm	DNA	0.20531	287
EnSpm-7_DR|325843	EnSpm-7_DR	CMC-EnSpm	DNA	0.42178	147
EnSpm-7_DR|325872	EnSpm-7_DR	CMC-EnSpm	DNA	0.39102	160
EnSpm-7_DR|655282	EnSpm-7_DR	CMC-EnSpm	DNA	0.31405	240
EnSpm-7_DR|1077925	EnSpm-7_DR	CMC-EnSpm	DNA	0.19615	104
EnSpm-7_DR|408780	EnSpm-7_DR	CMC-EnSpm	DNA	0.39591	307
EnSpm-7_DR|102139	EnSpm-7_DR	CMC-EnSpm	DNA	0.23666	108
EnSpm-7_DR|820550	EnSpm-7_DR	CMC-EnSpm	DNA	0.40044	109
EnSpm-7_DR|1077903	EnSpm-7_DR	CMC-EnSpm	DNA	0.17277	142
EnSpm-7_DR|1148968	EnSpm-7_DR	CMC-EnSpm	DNA	0.36457	228
EnSpm-7_DR|174481	EnSpm-7_DR	CMC-EnSpm	DNA	0.36875	113
EnSpm-7_DR|820523	EnSpm-7_DR	CMC-EnSpm	DNA	0.64135	160
EnSpm-7_DR|174480	EnSpm-7_DR	CMC-EnSpm	DNA	0.22887	150
EnSpm-7_DR|1148997	EnSpm-7_DR	CMC-EnSpm	DNA	0.72894	127
EnSpm-7_DR|15195	EnSpm-7_DR	CMC-EnSpm	DNA	0.32208	164
EnSpm-7_DR|15222	EnSpm-7_DR	CMC-EnSpm	DNA	0.40876	213
EnSpm-7_DR|1209625	EnSpm-7_DR	CMC-EnSpm	DNA	0.41302	184
EnSpm-7_DR|899592	EnSpm-7_DR	CMC-EnSpm	DNA	0.41397	142
EnSpm-7_DR|1209632	EnSpm-7_DR	CMC-EnSpm	DNA	0.1233	116
EnSpm-7_DR|15210	EnSpm-7_DR	CMC-EnSpm	DNA	0.17697	157
EnSpm-7_DR|739700	EnSpm-7_DR	CMC-EnSpm	DNA	0.60121	254
EnSpm-7_DR|15186	EnSpm-7_DR	CMC-EnSpm	DNA	0.03805	123
EnSpm-7_DR|568231	EnSpm-7_DR	CMC-EnSpm	DNA	0.24558	148
EnSpm-7_DR|174501	EnSpm-7_DR	CMC-EnSpm	DNA	0.47439	121
EnSpm-7_DR|899560	EnSpm-7_DR	CMC-EnSpm	DNA	0.86566	122
EnSpm-7_DR|820569	EnSpm-7_DR	CMC-EnSpm	DNA	0.08806	194
EnSpm-7_DR|899590	EnSpm-7_DR	CMC-EnSpm	DNA	0.40167	169
EnSpm-7_DR|568222	EnSpm-7_DR	CMC-EnSpm	DNA	0.65139	221
EnSpm-7_DR|408765	EnSpm-7_DR	CMC-EnSpm	DNA	0.5145	165
EnSpm-7_DR|490827	EnSpm-7_DR	CMC-EnSpm	DNA	0.27043	237
EnSpm-7_DR|102157	EnSpm-7_DR	CMC-EnSpm	DNA	0.71132	204
EnSpm-7_DR|992924	EnSpm-7_DR	CMC-EnSpm	DNA	0.36384	181
EnSpm-7_DR|1077893	EnSpm-7_DR	CMC-EnSpm	DNA	0.28231	101
EnSpm-7_DR|325879	EnSpm-7_DR	CMC-EnSpm	DNA	0.34672	111
EnSpm-7_DR|490806	EnSpm-7_DR	CMC-EnSpm	DNA	0.1887	110
EnSpm-7_DR|899562	EnSpm-7_DR	CMC-EnSpm	DNA	0.33524	167
EnSpm-7_DR|102154	EnSpm-7_DR	CMC-EnSpm	DNA	0.45485	278
EnSpm-7_DR|655258	EnSpm-7_DR	CMC-EnSpm	DNA	0.47278	197
EnSpm-7_DR|15179	EnSpm-7_DR	CMC-EnSpm	DNA	0.34423	146
EnSpm-7_DR|102169	EnSpm-7_DR	CMC-EnSpm	DNA	0.28106	145
EnSpm-7_DR|899583	EnSpm-7_DR	CMC-EnSpm	DNA	0.5832	157
EnSpm-7_DR|408790	EnSpm-7_DR	CMC-EnSpm	DNA	0.41106	233
EnSpm-7_DR|739694	EnSpm-7_DR	CMC-EnSpm	DNA	0.36978	176
EnSpm-7_DR|1148960	EnSpm-7_DR	CMC-EnSpm	DNA	0.37478	183
EnSpm-7_DR|992960	EnSpm-7_DR	CMC-EnSpm	DNA	0.10707	138
EnSpm-7_DR|1148985	EnSpm-7_DR	CMC-EnSpm	DNA	0.22347	106
EnSpm-7_DR|408786	EnSpm-7_DR	CMC-EnSpm	DNA	0.14275	180
EnSpm-7_DR|820503	EnSpm-7_DR	CMC-EnSpm	DNA	0.35027	178
EnSpm-7_DR|899566	EnSpm-7_DR	CMC-EnSpm	DNA	0.31019	265
EnSpm-7_DR|739730	EnSpm-7_DR	CMC-EnSpm	DNA	0.28309	241
EnSpm-7_DR|899541	EnSpm-7_DR	CMC-EnSpm	DNA	0.29602	247
EnSpm-7_DR|899580	EnSpm-7_DR	CMC-EnSpm	DNA	0.43342	203
EnSpm-7_DR|568194	EnSpm-7_DR	CMC-EnSpm	DNA	0.44442	221
EnSpm-7_DR|15178	EnSpm-7_DR	CMC-EnSpm	DNA	0.17053	124
EnSpm-7_DR|568221	EnSpm-7_DR	CMC-EnSpm	DNA	0.33801	112
EnSpm-7_DR|739685	EnSpm-7_DR	CMC-EnSpm	DNA	0.47222	171
EnSpm-7_DR|325835	EnSpm-7_DR	CMC-EnSpm	DNA	0.26712	134
EnSpm-7_DR|490817	EnSpm-7_DR	CMC-EnSpm	DNA	0.48488	238
EnSpm-7_DR|739713	EnSpm-7_DR	CMC-EnSpm	DNA	0.12269	582
EnSpm-7_DR|1148991	EnSpm-7_DR	CMC-EnSpm	DNA	0.15175	639
EnSpm-7_DR|174526	EnSpm-7_DR	CMC-EnSpm	DNA	0.08038	530
EnSpm-7_DR|247811	EnSpm-7_DR	CMC-EnSpm	DNA	0.01233	145
EnSpm-7_DR|1077887	EnSpm-7_DR	CMC-EnSpm	DNA	0.1185	165
EnSpm-7_DR|1148995	EnSpm-7_DR	CMC-EnSpm	DNA	0.36047	365
EnSpm-7_DR|102160	EnSpm-7_DR	CMC-EnSpm	DNA	0.82091	111
EnSpm-7_DR|655263	EnSpm-7_DR	CMC-EnSpm	DNA	0.22082	399
EnSpm-7_DR|15243	EnSpm-7_DR	CMC-EnSpm	DNA	0.6442	102
EnSpm-7_DR|1077888	EnSpm-7_DR	CMC-EnSpm	DNA	0.00068	126
EnSpm-7_DR|15197	EnSpm-7_DR	CMC-EnSpm	DNA	0.02092	196
EnSpm-7_DR|899579	EnSpm-7_DR	CMC-EnSpm	DNA	0.00068	126
EnSpm-7_DR|1077906	EnSpm-7_DR	CMC-EnSpm	DNA	0.17033	197
EnSpm-7_DR|992923	EnSpm-7_DR	CMC-EnSpm	DNA	0.05645	130
EnSpm-7_DR|992926	EnSpm-7_DR	CMC-EnSpm	DNA	0.00067	144
EnSpm-7_DR|655239	EnSpm-7_DR	CMC-EnSpm	DNA	0.02897	126
EnSpm-7_DR|655246	EnSpm-7_DR	CMC-EnSpm	DNA	0.0	126
EnSpm-7_DR|1077918	EnSpm-7_DR	CMC-EnSpm	DNA	0.0	126
EnSpm-7_DR|408770	EnSpm-7_DR	CMC-EnSpm	DNA	0.0257	338
EnSpm-7_DR|408743	EnSpm-7_DR	CMC-EnSpm	DNA	0.01545	149
EnSpm-7_DR|408769	EnSpm-7_DR	CMC-EnSpm	DNA	0.00078	288
EnSpm-7_DR|174531	EnSpm-7_DR	CMC-EnSpm	DNA	0.10363	149
EnSpm-7_DR|325900	EnSpm-7_DR	CMC-EnSpm	DNA	0.103	425
EnSpm-7_DR|15242	EnSpm-7_DR	CMC-EnSpm	DNA	0.01431	126
EnSpm-7_DR|102147	EnSpm-7_DR	CMC-EnSpm	DNA	0.0	126
EnSpm-7_DR|655261	EnSpm-7_DR	CMC-EnSpm	DNA	0.0	126
EnSpm-7_DR|490821	EnSpm-7_DR	CMC-EnSpm	DNA	0.51255	103
EnSpm-7_DR|15168	EnSpm-7_DR	CMC-EnSpm	DNA	0.23172	143
EnSpm-7_DR|992920	EnSpm-7_DR	CMC-EnSpm	DNA	0.21154	102
EnSpm-7_DR|1148964	EnSpm-7_DR	CMC-EnSpm	DNA	0.18886	119
EnSpm-7_DR|655291	EnSpm-7_DR	CMC-EnSpm	DNA	0.43253	106
EnSpm-7_DR|174503	EnSpm-7_DR	CMC-EnSpm	DNA	0.06297	141
EnSpm-7_DR|1077874	EnSpm-7_DR	CMC-EnSpm	DNA	0.15471	151
EnSpm-7_DR|408785	EnSpm-7_DR	CMC-EnSpm	DNA	0.05135	117
EnSpm-7_DR|820547	EnSpm-7_DR	CMC-EnSpm	DNA	0.00068	117
EnSpm-7_DR|408749	EnSpm-7_DR	CMC-EnSpm	DNA	0.18483	483
EnSpm-7_DR|992922	EnSpm-7_DR	CMC-EnSpm	DNA	0.02566	140
EnSpm-7_DR|655275	EnSpm-7_DR	CMC-EnSpm	DNA	0.06486	180
EnSpm-7_DR|408771	EnSpm-7_DR	CMC-EnSpm	DNA	0.00068	135
EnSpm-7_DR|408744	EnSpm-7_DR	CMC-EnSpm	DNA	0.03055	203
EnSpm-7_DR|1077898	EnSpm-7_DR	CMC-EnSpm	DNA	0.03139	617
EnSpm-7_DR|102146	EnSpm-7_DR	CMC-EnSpm	DNA	0.03986	138
EnSpm-7_DR|102170	EnSpm-7_DR	CMC-EnSpm	DNA	0.06762	114
EnSpm-7_DR|1077917	EnSpm-7_DR	CMC-EnSpm	DNA	0.16118	124
EnSpm-7_DR|992939	EnSpm-7_DR	CMC-EnSpm	DNA	0.03722	372
EnSpm-7_DR|655245	EnSpm-7_DR	CMC-EnSpm	DNA	0.01857	180
EnSpm-7_DR|1077899	EnSpm-7_DR	CMC-EnSpm	DNA	0.00068	111
EnSpm-7_DR|1077872	EnSpm-7_DR	CMC-EnSpm	DNA	0.01355	134
EnSpm-7_DR|1077873	EnSpm-7_DR	CMC-EnSpm	DNA	0.02571	327
EnSpm-7_DR|1077889	EnSpm-7_DR	CMC-EnSpm	DNA	0.00067	100
EnSpm-7_DR|655240	EnSpm-7_DR	CMC-EnSpm	DNA	0.05078	157
EnSpm-7_DR|739684	EnSpm-7_DR	CMC-EnSpm	DNA	0.21074	296
EnSpm-7_DR|568193	EnSpm-7_DR	CMC-EnSpm	DNA	0.0197	319
EnSpm-7_DR|992927	EnSpm-7_DR	CMC-EnSpm	DNA	0.05072	180
EnSpm-7_DR|102119	EnSpm-7_DR	CMC-EnSpm	DNA	0.01363	139
EnSpm-7_DR|568218	EnSpm-7_DR	CMC-EnSpm	DNA	0.00068	159
EnSpm-7_DR|15196	EnSpm-7_DR	CMC-EnSpm	DNA	0.00067	147
EnSpm-7_DR|408742	EnSpm-7_DR	CMC-EnSpm	DNA	0.02639	139
EnSpm-7_DR|408750	EnSpm-7_DR	CMC-EnSpm	DNA	0.01642	207
EnSpm-7_DR|992951	EnSpm-7_DR	CMC-EnSpm	DNA	0.00069	109
EnSpm-7_DR|899578	EnSpm-7_DR	CMC-EnSpm	DNA	0.00069	211
EnSpm-7_DR|1077907	EnSpm-7_DR	CMC-EnSpm	DNA	0.00068	202
EnSpm-7_DR|1077890	EnSpm-7_DR	CMC-EnSpm	DNA	0.02094	205
EnSpm-7_DR|408745	EnSpm-7_DR	CMC-EnSpm	DNA	0.00068	203
EnSpm-7_DR|1148988	EnSpm-7_DR	CMC-EnSpm	DNA	0.21092	136
EnSpm-7_DR|992993	EnSpm-7_DR	CMC-EnSpm	DNA	0.1267	146
EnSpm-7_DR|1209610	EnSpm-7_DR	CMC-EnSpm	DNA	0.41173	116
EnSpm-7_DR|739705	EnSpm-7_DR	CMC-EnSpm	DNA	0.32236	218
EnSpm-7_DR|490836	EnSpm-7_DR	CMC-EnSpm	DNA	0.30446	221
EnSpm-7_DR|992966	EnSpm-7_DR	CMC-EnSpm	DNA	0.34808	131
EnSpm-7_DR|568217	EnSpm-7_DR	CMC-EnSpm	DNA	0.30152	102
EnSpm-7_DR|102140	EnSpm-7_DR	CMC-EnSpm	DNA	0.36531	112
EnSpm-7_DR|325865	EnSpm-7_DR	CMC-EnSpm	DNA	0.1961	161
EnSpm-7_DR|490848	EnSpm-7_DR	CMC-EnSpm	DNA	0.0	118
EnSpm-7_DR|490849	EnSpm-7_DR	CMC-EnSpm	DNA	0.0	118
EnSpm-7_DR|325866	EnSpm-7_DR	CMC-EnSpm	DNA	0.34377	133
EnSpm-7_DR|655248	EnSpm-7_DR	CMC-EnSpm	DNA	0.14733	134
EnSpm-7_DR|325852	EnSpm-7_DR	CMC-EnSpm	DNA	0.31848	147
EnSpm-7_DR|174500	EnSpm-7_DR	CMC-EnSpm	DNA	0.38675	141
EnSpm-7_DR|992957	EnSpm-7_DR	CMC-EnSpm	DNA	0.46198	191
EnSpm-7_DR|1148979	EnSpm-7_DR	CMC-EnSpm	DNA	0.46502	151
EnSpm-7_DR|1077915	EnSpm-7_DR	CMC-EnSpm	DNA	0.58411	105
EnSpm-7_DR|1209626	EnSpm-7_DR	CMC-EnSpm	DNA	0.7086	179
EnSpm-7_DR|992975	EnSpm-7_DR	CMC-EnSpm	DNA	0.6966	155
EnSpm-7_DR|568207	EnSpm-7_DR	CMC-EnSpm	DNA	0.43887	111
EnSpm-7_DR|1077928	EnSpm-7_DR	CMC-EnSpm	DNA	0.34742	174
EnSpm-7_DR|992963	EnSpm-7_DR	CMC-EnSpm	DNA	0.34545	105
EnSpm-7_DR|1209623	EnSpm-7_DR	CMC-EnSpm	DNA	0.2648	103
EnSpm-7_DR|992946	EnSpm-7_DR	CMC-EnSpm	DNA	0.30934	172
EnSpm-7_DR|174523	EnSpm-7_DR	CMC-EnSpm	DNA	0.32488	105
EnSpm-7_DR|899543	EnSpm-7_DR	CMC-EnSpm	DNA	0.38672	115
EnSpm-7_DR|1077923	EnSpm-7_DR	CMC-EnSpm	DNA	0.57892	105
EnSpm-7_DR|325863	EnSpm-7_DR	CMC-EnSpm	DNA	0.61078	124
EnSpm-7_DR|490847	EnSpm-7_DR	CMC-EnSpm	DNA	0.35045	164
EnSpm-7_DR|247821	EnSpm-7_DR	CMC-EnSpm	DNA	0.43484	127
EnSpm-7_DR|568187	EnSpm-7_DR	CMC-EnSpm	DNA	0.63327	121
EnSpm-7_DR|820518	EnSpm-7_DR	CMC-EnSpm	DNA	0.15349	100
EnSpm-7_DR|102115	EnSpm-7_DR	CMC-EnSpm	DNA	0.02685	101
EnSpm-7_DR|15184	EnSpm-7_DR	CMC-EnSpm	DNA	0.04044	118
EnSpm-7_DR|490813	EnSpm-7_DR	CMC-EnSpm	DNA	0.07109	106
EnSpm-7_DR|899552	EnSpm-7_DR	CMC-EnSpm	DNA	0.11594	252
EnSpm-7_DR|992950	EnSpm-7_DR	CMC-EnSpm	DNA	0.49626	101
EnSpm-7_DR|739690	EnSpm-7_DR	CMC-EnSpm	DNA	0.47149	101
EnSpm-7_DR|490798	EnSpm-7_DR	CMC-EnSpm	DNA	0.49387	100
EnSpm-7_DR|568225	EnSpm-7_DR	CMC-EnSpm	DNA	0.29737	164
EnSpm-7_DR|739710	EnSpm-7_DR	CMC-EnSpm	DNA	0.46716	2127
EnSpm-7_DR|174534	EnSpm-7_DR	CMC-EnSpm	DNA	0.31151	102
EnSpm-7_DR|739716	EnSpm-7_DR	CMC-EnSpm	DNA	0.40857	145
EnSpm-7_DR|655280	EnSpm-7_DR	CMC-EnSpm	DNA	0.04657	365
EnSpm-7_DR|992982	EnSpm-7_DR	CMC-EnSpm	DNA	0.35858	178
EnSpm-7_DR|15230	EnSpm-7_DR	CMC-EnSpm	DNA	0.58071	145
EnSpm-7_DR|820560	EnSpm-7_DR	CMC-EnSpm	DNA	0.122	136
EnSpm-7_DR|1077886	EnSpm-7_DR	CMC-EnSpm	DNA	0.36135	117
EnSpm-7_DR|820556	EnSpm-7_DR	CMC-EnSpm	DNA	0.36375	113
EnSpm-7_DR|1209616	EnSpm-7_DR	CMC-EnSpm	DNA	0.24828	112
EnSpm-7_DR|15233	EnSpm-7_DR	CMC-EnSpm	DNA	0.61369	105
EnSpm-7_DR|102136	EnSpm-7_DR	CMC-EnSpm	DNA	0.14722	111
EnSpm-7_DR|739706	EnSpm-7_DR	CMC-EnSpm	DNA	0.38403	106
EnSpm-7_DR|247838	EnSpm-7_DR	CMC-EnSpm	DNA	0.287	167
EnSpm-7_DR|490819	EnSpm-7_DR	CMC-EnSpm	DNA	0.16467	103
EnSpm-7_DR|655297	EnSpm-7_DR	CMC-EnSpm	DNA	0.42333	111
EnSpm-7_DR|408751	EnSpm-7_DR	CMC-EnSpm	DNA	0.09423	107
EnSpm-7_DR|739720	EnSpm-7_DR	CMC-EnSpm	DNA	0.40866	104
EnSpm-7_DR|15234	EnSpm-7_DR	CMC-EnSpm	DNA	0.28091	109
EnSpm-7_DR|325856	EnSpm-7_DR	CMC-EnSpm	DNA	0.23809	124
EnSpm-7_DR|820519	EnSpm-7_DR	CMC-EnSpm	DNA	0.38329	110
EnSpm-7_DR|655254	EnSpm-7_DR	CMC-EnSpm	DNA	0.33142	164
EnSpm-7_DR|1209638	EnSpm-7_DR	CMC-EnSpm	DNA	0.18704	103
EnSpm-7_DR|408723	EnSpm-7_DR	CMC-EnSpm	DNA	0.21351	120
EnSpm-7_DR|490807	EnSpm-7_DR	CMC-EnSpm	DNA	0.42083	113
EnSpm-7_DR|992931	EnSpm-7_DR	CMC-EnSpm	DNA	0.34411	131
EnSpm-7_DR|15236	EnSpm-7_DR	CMC-EnSpm	DNA	0.56078	142
EnSpm-7_DR|247795	EnSpm-7_DR	CMC-EnSpm	DNA	0.24013	159
EnSpm-7_DR|408755	EnSpm-7_DR	CMC-EnSpm	DNA	0.44734	169
EnSpm-7_DR|490826	EnSpm-7_DR	CMC-EnSpm	DNA	0.2259	259
EnSpm-7_DR|102142	EnSpm-7_DR	CMC-EnSpm	DNA	0.33791	162
EnSpm-7_DR|174524	EnSpm-7_DR	CMC-EnSpm	DNA	0.39757	207
EnSpm-7_DR|1282047	EnSpm-7_DR	CMC-EnSpm	DNA	0.35727	133
EnSpm-7_DR|568195	EnSpm-7_DR	CMC-EnSpm	DNA	0.32691	116
EnSpm-7_DR|174485	EnSpm-7_DR	CMC-EnSpm	DNA	0.1675	205
EnSpm-7_DR|568199	EnSpm-7_DR	CMC-EnSpm	DNA	0.41576	157
EnSpm-7_DR|102150	EnSpm-7_DR	CMC-EnSpm	DNA	0.49992	153
EnSpm-7_DR|408753	EnSpm-7_DR	CMC-EnSpm	DNA	0.42887	125
EnSpm-7_DR|820553	EnSpm-7_DR	CMC-EnSpm	DNA	0.14335	174
EnSpm-7_DR|1077902	EnSpm-7_DR	CMC-EnSpm	DNA	0.18211	118
EnSpm-7_DR|15225	EnSpm-7_DR	CMC-EnSpm	DNA	0.36554	131
EnSpm-7_DR|568244	EnSpm-7_DR	CMC-EnSpm	DNA	0.35534	249
EnSpm-7_DR|1077935	EnSpm-7_DR	CMC-EnSpm	DNA	0.34962	162
EnSpm-7_DR|174495	EnSpm-7_DR	CMC-EnSpm	DNA	0.6707	198
EnSpm-7_DR|992932	EnSpm-7_DR	CMC-EnSpm	DNA	0.68462	136
EnSpm-7_DR|408761	EnSpm-7_DR	CMC-EnSpm	DNA	0.36848	229
EnSpm-7_DR|247822	EnSpm-7_DR	CMC-EnSpm	DNA	0.27048	123
EnSpm-7_DR|820542	EnSpm-7_DR	CMC-EnSpm	DNA	0.3325	224
EnSpm-7_DR|490828	EnSpm-7_DR	CMC-EnSpm	DNA	0.29941	145
EnSpm-7_DR|899598	EnSpm-7_DR	CMC-EnSpm	DNA	0.34198	191
EnSpm-7_DR|15204	EnSpm-7_DR	CMC-EnSpm	DNA	0.2246	100
EnSpm-7_DR|1209613	EnSpm-7_DR	CMC-EnSpm	DNA	0.06876	145
EnSpm-7_DR|247814	EnSpm-7_DR	CMC-EnSpm	DNA	0.27508	132
EnSpm-7_DR|568234	EnSpm-7_DR	CMC-EnSpm	DNA	0.28463	154
EnSpm-7_DR|992918	EnSpm-7_DR	CMC-EnSpm	DNA	0.27692	236
EnSpm-7_DR|174511	EnSpm-7_DR	CMC-EnSpm	DNA	0.14086	108
EnSpm-7_DR|490837	EnSpm-7_DR	CMC-EnSpm	DNA	0.32216	192
EnSpm-7_DR|174492	EnSpm-7_DR	CMC-EnSpm	DNA	0.39291	147
EnSpm-7_DR|739714	EnSpm-7_DR	CMC-EnSpm	DNA	0.32206	225
EnSpm-7_DR|15199	EnSpm-7_DR	CMC-EnSpm	DNA	0.40366	180
EnSpm-7_DR|1209637	EnSpm-7_DR	CMC-EnSpm	DNA	0.27626	115
EnSpm-7_DR|1148975	EnSpm-7_DR	CMC-EnSpm	DNA	0.89182	116
EnSpm-7_DR|102123	EnSpm-7_DR	CMC-EnSpm	DNA	0.36755	152
EnSpm-7_DR|655274	EnSpm-7_DR	CMC-EnSpm	DNA	0.0868	112
EnSpm-7_DR|102162	EnSpm-7_DR	CMC-EnSpm	DNA	0.4426	112
EnSpm-7_DR|174508	EnSpm-7_DR	CMC-EnSpm	DNA	0.33766	177
EnSpm-7_DR|992971	EnSpm-7_DR	CMC-EnSpm	DNA	0.29139	258
EnSpm-7_DR|992912	EnSpm-7_DR	CMC-EnSpm	DNA	0.4168	159
EnSpm-7_DR|1077885	EnSpm-7_DR	CMC-EnSpm	DNA	0.33009	199
EnSpm-7_DR|102130	EnSpm-7_DR	CMC-EnSpm	DNA	0.4229	292
EnSpm-7_DR|992936	EnSpm-7_DR	CMC-EnSpm	DNA	0.09234	181
EnSpm-7_DR|739692	EnSpm-7_DR	CMC-EnSpm	DNA	1.08501	108
EnSpm-7_DR|174491	EnSpm-7_DR	CMC-EnSpm	DNA	0.55464	152
EnSpm-7_DR|739727	EnSpm-7_DR	CMC-EnSpm	DNA	0.73584	105
EnSpm-7_DR|174497	EnSpm-7_DR	CMC-EnSpm	DNA	0.3169	100
EnSpm-7_DR|15170	EnSpm-7_DR	CMC-EnSpm	DNA	0.38723	188
EnSpm-7_DR|490812	EnSpm-7_DR	CMC-EnSpm	DNA	0.94334	207
EnSpm-7_DR|1148983	EnSpm-7_DR	CMC-EnSpm	DNA	0.39796	199
EnSpm-7_DR|1148966	EnSpm-7_DR	CMC-EnSpm	DNA	0.45436	129
EnSpm-7_DR|174529	EnSpm-7_DR	CMC-EnSpm	DNA	0.20097	266
EnSpm-7_DR|899539	EnSpm-7_DR	CMC-EnSpm	DNA	0.279	126
EnSpm-7_DR|102172	EnSpm-7_DR	CMC-EnSpm	DNA	0.22715	155
EnSpm-7_DR|1148996	EnSpm-7_DR	CMC-EnSpm	DNA	0.56034	119
EnSpm-7_DR|655283	EnSpm-7_DR	CMC-EnSpm	DNA	0.72749	110
EnSpm-7_DR|174521	EnSpm-7_DR	CMC-EnSpm	DNA	0.32879	112
EnSpm-7_DR|568208	EnSpm-7_DR	CMC-EnSpm	DNA	0.20123	225
EnSpm-7_DR|568210	EnSpm-7_DR	CMC-EnSpm	DNA	0.41613	123
EnSpm-7_DR|1148961	EnSpm-7_DR	CMC-EnSpm	DNA	0.29526	151
EnSpm-7_DR|247798	EnSpm-7_DR	CMC-EnSpm	DNA	0.2862	160
EnSpm-7_DR|408746	EnSpm-7_DR	CMC-EnSpm	DNA	0.37953	188
EnSpm-7_DR|1077919	EnSpm-7_DR	CMC-EnSpm	DNA	0.40472	189
EnSpm-7_DR|174522	EnSpm-7_DR	CMC-EnSpm	DNA	0.32711	132
EnSpm-7_DR|1148973	EnSpm-7_DR	CMC-EnSpm	DNA	0.19394	121
EnSpm-7_DR|739717	EnSpm-7_DR	CMC-EnSpm	DNA	0.38948	271
EnSpm-7_DR|992962	EnSpm-7_DR	CMC-EnSpm	DNA	0.26627	105
EnSpm-7_DR|174515	EnSpm-7_DR	CMC-EnSpm	DNA	0.42251	213
EnSpm-7_DR|820571	EnSpm-7_DR	CMC-EnSpm	DNA	0.49183	192
EnSpm-7_DR|15229	EnSpm-7_DR	CMC-EnSpm	DNA	0.4497	167
EnSpm-7_DR|15182	EnSpm-7_DR	CMC-EnSpm	DNA	0.17421	154
EnSpm-7_DR|568206	EnSpm-7_DR	CMC-EnSpm	DNA	0.46075	217
EnSpm-7_DR|820507	EnSpm-7_DR	CMC-EnSpm	DNA	0.28039	135
EnSpm-7_DR|820549	EnSpm-7_DR	CMC-EnSpm	DNA	0.43535	152
EnSpm-7_DR|820558	EnSpm-7_DR	CMC-EnSpm	DNA	0.6991	196
EnSpm-7_DR|15224	EnSpm-7_DR	CMC-EnSpm	DNA	0.29287	225
EnSpm-7_DR|739676	EnSpm-7_DR	CMC-EnSpm	DNA	0.29241	166
EnSpm-7_DR|15251	EnSpm-7_DR	CMC-EnSpm	DNA	0.54855	126
EnSpm-7_DR|568192	EnSpm-7_DR	CMC-EnSpm	DNA	0.22276	173
EnSpm-7_DR|325867	EnSpm-7_DR	CMC-EnSpm	DNA	0.30064	122
EnSpm-7_DR|15181	EnSpm-7_DR	CMC-EnSpm	DNA	0.45913	246
EnSpm-7_DR|992911	EnSpm-7_DR	CMC-EnSpm	DNA	0.15131	159
EnSpm-7_DR|655251	EnSpm-7_DR	CMC-EnSpm	DNA	0.27677	161
EnSpm-7_DR|899573	EnSpm-7_DR	CMC-EnSpm	DNA	0.40164	163
EnSpm-7_DR|1148982	EnSpm-7_DR	CMC-EnSpm	DNA	0.16261	121
EnSpm-7_DR|102143	EnSpm-7_DR	CMC-EnSpm	DNA	0.34798	114
EnSpm-7_DR|325871	EnSpm-7_DR	CMC-EnSpm	DNA	0.5097	303
EnSpm-7_DR|247828	EnSpm-7_DR	CMC-EnSpm	DNA	1.40191	107
EnSpm-7_DR|899545	EnSpm-7_DR	CMC-EnSpm	DNA	0.23792	129
EnSpm-7_DR|408775	EnSpm-7_DR	CMC-EnSpm	DNA	0.20735	145
EnSpm-7_DR|174520	EnSpm-7_DR	CMC-EnSpm	DNA	0.88232	110
EnSpm-7_DR|899569	EnSpm-7_DR	CMC-EnSpm	DNA	0.18716	106
EnSpm-7_DR|568232	EnSpm-7_DR	CMC-EnSpm	DNA	0.26342	224
EnSpm-7_DR|408734	EnSpm-7_DR	CMC-EnSpm	DNA	0.5154	192
EnSpm-7_DR|174518	EnSpm-7_DR	CMC-EnSpm	DNA	0.29173	173
EnSpm-7_DR|490824	EnSpm-7_DR	CMC-EnSpm	DNA	0.34211	228
EnSpm-7_DR|568189	EnSpm-7_DR	CMC-EnSpm	DNA	0.31444	151
EnSpm-7_DR|739712	EnSpm-7_DR	CMC-EnSpm	DNA	0.56701	195
EnSpm-7_DR|820565	EnSpm-7_DR	CMC-EnSpm	DNA	0.32413	159
EnSpm-7_DR|490805	EnSpm-7_DR	CMC-EnSpm	DNA	0.16814	144
EnSpm-7_DR|1077914	EnSpm-7_DR	CMC-EnSpm	DNA	0.70628	101
EnSpm-7_DR|1148978	EnSpm-7_DR	CMC-EnSpm	DNA	0.20857	110
EnSpm-7_DR|1209627	EnSpm-7_DR	CMC-EnSpm	DNA	0.11507	140
EnSpm-7_DR|102124	EnSpm-7_DR	CMC-EnSpm	DNA	0.15891	179
EnSpm-7_DR|325855	EnSpm-7_DR	CMC-EnSpm	DNA	0.51321	113
EnSpm-7_DR|992969	EnSpm-7_DR	CMC-EnSpm	DNA	0.46505	122
EnSpm-7_DR|820516	EnSpm-7_DR	CMC-EnSpm	DNA	0.58456	116
EnSpm-7_DR|247835	EnSpm-7_DR	CMC-EnSpm	DNA	0.07079	224
EnSpm-7_DR|247836	EnSpm-7_DR	CMC-EnSpm	DNA	0.08561	111
EnSpm-7_DR|655270	EnSpm-7_DR	CMC-EnSpm	DNA	0.33401	115
EnSpm-7_DR|739728	EnSpm-7_DR	CMC-EnSpm	DNA	0.46638	308
EnSpm-7_DR|992978	EnSpm-7_DR	CMC-EnSpm	DNA	0.22133	112
EnSpm-7_DR|1209628	EnSpm-7_DR	CMC-EnSpm	DNA	0.23102	158
EnSpm-7_DR|490816	EnSpm-7_DR	CMC-EnSpm	DNA	0.42224	132
EnSpm-7_DR|247831	EnSpm-7_DR	CMC-EnSpm	DNA	0.19731	148
EnSpm-7_DR|325864	EnSpm-7_DR	CMC-EnSpm	DNA	0.14733	131
EnSpm-7_DR|568230	EnSpm-7_DR	CMC-EnSpm	DNA	0.55831	107
EnSpm-7_DR|1148976	EnSpm-7_DR	CMC-EnSpm	DNA	1.3517	113
EnSpm-7_DR|820540	EnSpm-7_DR	CMC-EnSpm	DNA	0.44685	243
EnSpm-7_DR|992983	EnSpm-7_DR	CMC-EnSpm	DNA	0.35041	221
EnSpm-7_DR|102174	EnSpm-7_DR	CMC-EnSpm	DNA	0.31623	124
EnSpm-7_DR|247830	EnSpm-7_DR	CMC-EnSpm	DNA	0.44815	111
EnSpm-7_DR|1077922	EnSpm-7_DR	CMC-EnSpm	DNA	0.17388	113
EnSpm-7_DR|490838	EnSpm-7_DR	CMC-EnSpm	DNA	0.36675	232
EnSpm-7_DR|568226	EnSpm-7_DR	CMC-EnSpm	DNA	0.2697	151
EnSpm-7_DR|408752	EnSpm-7_DR	CMC-EnSpm	DNA	0.41441	189
EnSpm-7_DR|15240	EnSpm-7_DR	CMC-EnSpm	DNA	0.4044	223
EnSpm-7_DR|899601	EnSpm-7_DR	CMC-EnSpm	DNA	0.50134	164
EnSpm-7_DR|1077896	EnSpm-7_DR	CMC-EnSpm	DNA	0.19057	188
EnSpm-7_DR|247849	EnSpm-7_DR	CMC-EnSpm	DNA	0.13893	159
EnSpm-7_DR|247850	EnSpm-7_DR	CMC-EnSpm	DNA	0.12001	157
EnSpm-7_DR|247848	EnSpm-7_DR	CMC-EnSpm	DNA	0.08952	173
EnSpm-7_DR|15235	EnSpm-7_DR	CMC-EnSpm	DNA	0.29267	202
EnSpm-7_DR|899555	EnSpm-7_DR	CMC-EnSpm	DNA	0.2361	118
EnSpm-7_DR|739729	EnSpm-7_DR	CMC-EnSpm	DNA	0.26073	266
EnSpm-7_DR|899542	EnSpm-7_DR	CMC-EnSpm	DNA	0.22862	152
EnSpm-7_DR|325838	EnSpm-7_DR	CMC-EnSpm	DNA	0.19169	188
EnSpm-7_DR|1148965	EnSpm-7_DR	CMC-EnSpm	DNA	0.44053	152
EnSpm-7_DR|102158	EnSpm-7_DR	CMC-EnSpm	DNA	0.86715	125
EnSpm-7_DR|490809	EnSpm-7_DR	CMC-EnSpm	DNA	0.53655	118
EnSpm-7_DR|568203	EnSpm-7_DR	CMC-EnSpm	DNA	0.29391	127
EnSpm-7_DR|739726	EnSpm-7_DR	CMC-EnSpm	DNA	0.29831	152
EnSpm-7_DR|899538	EnSpm-7_DR	CMC-EnSpm	DNA	0.27379	244
EnSpm-7_DR|899572	EnSpm-7_DR	CMC-EnSpm	DNA	0.601	241
EnSpm-7_DR|1209600	EnSpm-7_DR	CMC-EnSpm	DNA	0.35239	284
EnSpm-7_DR|1077936	EnSpm-7_DR	CMC-EnSpm	DNA	0.3172	247
EnSpm-7_DR|1148958	EnSpm-7_DR	CMC-EnSpm	DNA	0.45727	137
EnSpm-7_DR|247792	EnSpm-7_DR	CMC-EnSpm	DNA	0.18427	223
EnSpm-7_DR|1209619	EnSpm-7_DR	CMC-EnSpm	DNA	0.44211	200
EnSpm-7_DR|247800	EnSpm-7_DR	CMC-EnSpm	DNA	0.29886	162
EnSpm-7_DR|490843	EnSpm-7_DR	CMC-EnSpm	DNA	0.19363	204
EnSpm-7_DR|1148959	EnSpm-7_DR	CMC-EnSpm	DNA	0.32003	310
EnSpm-7_DR|992973	EnSpm-7_DR	CMC-EnSpm	DNA	0.38894	156
EnSpm-7_DR|408722	EnSpm-7_DR	CMC-EnSpm	DNA	0.14994	171
EnSpm-7_DR|899591	EnSpm-7_DR	CMC-EnSpm	DNA	0.34365	174
EnSpm-7_DR|102122	EnSpm-7_DR	CMC-EnSpm	DNA	0.33383	128
EnSpm-7_DR|247825	EnSpm-7_DR	CMC-EnSpm	DNA	0.11351	237
EnSpm-7_DR|15189	EnSpm-7_DR	CMC-EnSpm	DNA	0.58734	212
EnSpm-7_DR|899604	EnSpm-7_DR	CMC-EnSpm	DNA	0.90026	198
EnSpm-7_DR|655279	EnSpm-7_DR	CMC-EnSpm	DNA	0.19188	335
EnSpm-7_DR|899554	EnSpm-7_DR	CMC-EnSpm	DNA	0.31633	114
EnSpm-7_DR|739721	EnSpm-7_DR	CMC-EnSpm	DNA	0.54361	144
EnSpm-7_DR|408728	EnSpm-7_DR	CMC-EnSpm	DNA	0.28084	184
EnSpm-7_DR|739691	EnSpm-7_DR	CMC-EnSpm	DNA	0.59174	127
EnSpm-7_DR|899585	EnSpm-7_DR	CMC-EnSpm	DNA	0.68272	132
EnSpm-7_DR|1148977	EnSpm-7_DR	CMC-EnSpm	DNA	0.20596	195
EnSpm-7_DR|490825	EnSpm-7_DR	CMC-EnSpm	DNA	0.28664	153
EnSpm-7_DR|992937	EnSpm-7_DR	CMC-EnSpm	DNA	0.1653	124
EnSpm-7_DR|992981	EnSpm-7_DR	CMC-EnSpm	DNA	0.22664	143
EnSpm-7_DR|490796	EnSpm-7_DR	CMC-EnSpm	DNA	0.42937	287
EnSpm-7_DR|655287	EnSpm-7_DR	CMC-EnSpm	DNA	0.48065	206
EnSpm-7_DR|655266	EnSpm-7_DR	CMC-EnSpm	DNA	0.48959	205
EnSpm-7_DR|174479	EnSpm-7_DR	CMC-EnSpm	DNA	0.08966	123
EnSpm-7_DR|1077932	EnSpm-7_DR	CMC-EnSpm	DNA	0.17879	129
EnSpm-7_DR|1209605	EnSpm-7_DR	CMC-EnSpm	DNA	0.03526	120
EnSpm-7_DR|325853	EnSpm-7_DR	CMC-EnSpm	DNA	0.3445	126
EnSpm-7_DR|174494	EnSpm-7_DR	CMC-EnSpm	DNA	0.33743	126
EnSpm-7_DR|1148967	EnSpm-7_DR	CMC-EnSpm	DNA	0.18133	132
EnSpm-7_DR|899575	EnSpm-7_DR	CMC-EnSpm	DNA	0.2074	121
EnSpm-7_DR|102134	EnSpm-7_DR	CMC-EnSpm	DNA	0.16913	100
EnSpm-7_DR|325894	EnSpm-7_DR	CMC-EnSpm	DNA	0.2354	170
EnSpm-7_DR|1077929	EnSpm-7_DR	CMC-EnSpm	DNA	0.20902	115
EnSpm-7_DR|568205	EnSpm-7_DR	CMC-EnSpm	DNA	0.21849	149
EnSpm-7_DR|568224	EnSpm-7_DR	CMC-EnSpm	DNA	0.28346	333
EnSpm-7_DR|655294	EnSpm-7_DR	CMC-EnSpm	DNA	0.01409	135
EnSpm-7_DR|655295	EnSpm-7_DR	CMC-EnSpm	DNA	0.05706	135
EnSpm-7_DR|655243	EnSpm-7_DR	CMC-EnSpm	DNA	0.29541	177
EnSpm-7_DR|1077910	EnSpm-7_DR	CMC-EnSpm	DNA	0.30135	109
EnSpm-7_DR|1077934	EnSpm-7_DR	CMC-EnSpm	DNA	0.13945	107
EnSpm-7_DR|1077916	EnSpm-7_DR	CMC-EnSpm	DNA	0.37724	214
EnSpm-7_DR|1209635	EnSpm-7_DR	CMC-EnSpm	DNA	0.44607	124
EnSpm-7_DR|1209636	EnSpm-7_DR	CMC-EnSpm	DNA	0.25844	124
EnSpm-7_DR|820543	EnSpm-7_DR	CMC-EnSpm	DNA	0.67871	477
EnSpm-7_DR|568229	EnSpm-7_DR	CMC-EnSpm	DNA	0.12081	113
EnSpm-7_DR|325891	EnSpm-7_DR	CMC-EnSpm	DNA	0.23405	162
EnSpm-7_DR|568174	EnSpm-7_DR	CMC-EnSpm	DNA	0.51685	113
EnSpm-7_DR|992914	EnSpm-7_DR	CMC-EnSpm	DNA	0.58782	134
EnSpm-7_DR|408731	EnSpm-7_DR	CMC-EnSpm	DNA	0.59224	103
EnSpm-7_DR|568190	EnSpm-7_DR	CMC-EnSpm	DNA	0.42935	104
EnSpm-7_DR|820537	EnSpm-7_DR	CMC-EnSpm	DNA	0.35402	143
EnSpm-7_DR|655269	EnSpm-7_DR	CMC-EnSpm	DNA	0.67825	113
EnSpm-7_DR|408795	EnSpm-7_DR	CMC-EnSpm	DNA	0.63427	111
EnSpm-7_DR|1148956	EnSpm-7_DR	CMC-EnSpm	DNA	0.5239	125
EnSpm-7_DR|490861	EnSpm-7_DR	CMC-EnSpm	DNA	0.25662	133
EnSpm-7_DR|655234	EnSpm-7_DR	CMC-EnSpm	DNA	0.44942	138
EnSpm-7_DR|408782	EnSpm-7_DR	CMC-EnSpm	DNA	0.16125	174
EnSpm-7_DR|1209608	EnSpm-7_DR	CMC-EnSpm	DNA	0.22091	138
EnSpm-7_DR|247802	EnSpm-7_DR	CMC-EnSpm	DNA	0.31855	141
EnSpm-7_DR|739689	EnSpm-7_DR	CMC-EnSpm	DNA	0.23226	123
EnSpm-7_DR|992974	EnSpm-7_DR	CMC-EnSpm	DNA	0.2342	128
EnSpm-7_DR|247799	EnSpm-7_DR	CMC-EnSpm	DNA	0.11635	131
EnSpm-7_DR|992915	EnSpm-7_DR	CMC-EnSpm	DNA	0.68946	127
EnSpm-7_DR|1209598	EnSpm-7_DR	CMC-EnSpm	DNA	0.49539	153
EnSpm-7_DR|992958	EnSpm-7_DR	CMC-EnSpm	DNA	0.084	125
EnSpm-7_DR|15241	EnSpm-7_DR	CMC-EnSpm	DNA	0.20206	129
EnSpm-7_DR|102103	EnSpm-7_DR	CMC-EnSpm	DNA	0.32443	119
EnSpm-7_DR|174528	EnSpm-7_DR	CMC-EnSpm	DNA	0.20182	107
EnSpm-7_DR|174506	EnSpm-7_DR	CMC-EnSpm	DNA	0.26597	144
EnSpm-7_DR|1077878	EnSpm-7_DR	CMC-EnSpm	DNA	0.67068	106
EnSpm-7_DR|15207	EnSpm-7_DR	CMC-EnSpm	DNA	0.24264	121
EnSpm-7_DR|174478	EnSpm-7_DR	CMC-EnSpm	DNA	0.20441	105
EnSpm-7_DR|408729	EnSpm-7_DR	CMC-EnSpm	DNA	0.40716	119
EnSpm-7_DR|655227	EnSpm-7_DR	CMC-EnSpm	DNA	0.27702	119
EnSpm-7_DR|408713	EnSpm-7_DR	CMC-EnSpm	DNA	0.58116	160
EnSpm-7_DR|655288	EnSpm-7_DR	CMC-EnSpm	DNA	0.27496	127
EnSpm-7_DR|739737	EnSpm-7_DR	CMC-EnSpm	DNA	0.54074	108
EnSpm-7_DR|15172	EnSpm-7_DR	CMC-EnSpm	DNA	0.13748	117
EnSpm-7_DR|739683	EnSpm-7_DR	CMC-EnSpm	DNA	0.1364	199
EnSpm-7_DR|325876	EnSpm-7_DR	CMC-EnSpm	DNA	0.06485	123
EnSpm-7_DR|1209622	EnSpm-7_DR	CMC-EnSpm	DNA	0.1744	114
EnSpm-7_DR|247817	EnSpm-7_DR	CMC-EnSpm	DNA	0.08528	114
EnSpm-7_DR|325878	EnSpm-7_DR	CMC-EnSpm	DNA	0.46403	150
EnSpm-7_DR|247787	EnSpm-7_DR	CMC-EnSpm	DNA	0.48473	118
EnSpm-7_DR|15194	EnSpm-7_DR	CMC-EnSpm	DNA	0.31495	114
EnSpm-7_DR|490830	EnSpm-7_DR	CMC-EnSpm	DNA	0.24005	113
EnSpm-7_DR|820521	EnSpm-7_DR	CMC-EnSpm	DNA	0.1884	104
EnSpm-7_DR|992910	EnSpm-7_DR	CMC-EnSpm	DNA	0.2015	170
EnSpm-7_DR|1148953	EnSpm-7_DR	CMC-EnSpm	DNA	0.47603	304
EnSpm-7_DR|1282049	EnSpm-7_DR	CMC-EnSpm	DNA	0.28683	134
EnSpm-7_DR|15220	EnSpm-7_DR	CMC-EnSpm	DNA	0.19082	131
EnSpm-7_DR|568215	EnSpm-7_DR	CMC-EnSpm	DNA	0.4197	105
EnSpm-7_DR|247855	EnSpm-7_DR	CMC-EnSpm	DNA	0.23296	105
EnSpm-7_DR|15221	EnSpm-7_DR	CMC-EnSpm	DNA	0.31637	119
EnSpm-7_DR|992985	EnSpm-7_DR	CMC-EnSpm	DNA	0.3893	143
EnSpm-7_DR|408763	EnSpm-7_DR	CMC-EnSpm	DNA	0.06192	102
EnSpm-7_DR|899609	EnSpm-7_DR	CMC-EnSpm	DNA	0.34232	103
EnSpm-7_DR|102144	EnSpm-7_DR	CMC-EnSpm	DNA	0.35558	109
EnSpm-7_DR|247818	EnSpm-7_DR	CMC-EnSpm	DNA	0.11385	115
EnSpm-7_DR|568176	EnSpm-7_DR	CMC-EnSpm	DNA	0.63145	120
EnSpm-7_DR|102137	EnSpm-7_DR	CMC-EnSpm	DNA	0.429	121
EnSpm-7_DR|102155	EnSpm-7_DR	CMC-EnSpm	DNA	0.22711	104
EnSpm-7_DR|15214	EnSpm-7_DR	CMC-EnSpm	DNA	0.4623	114
EnSpm-7_DR|992934	EnSpm-7_DR	CMC-EnSpm	DNA	0.21581	111
EnSpm-7_DR|655296	EnSpm-7_DR	CMC-EnSpm	DNA	0.02335	110
EnSpm-7_DR|247788	EnSpm-7_DR	CMC-EnSpm	DNA	0.17192	116
EnSpm-7_DR|899565	EnSpm-7_DR	CMC-EnSpm	DNA	0.13377	111
EnSpm-7_DR|1282043	EnSpm-7_DR	CMC-EnSpm	DNA	0.04178	100
EnSpm-7_DR|739699	EnSpm-7_DR	CMC-EnSpm	DNA	0.19442	101
EnSpm-7_DR|247819	EnSpm-7_DR	CMC-EnSpm	DNA	0.31668	111
EnSpm-7_DR|992935	EnSpm-7_DR	CMC-EnSpm	DNA	0.29256	108
EnSpm-7_DR|15200	EnSpm-7_DR	CMC-EnSpm	DNA	0.27341	104
EnSpm-7_DR|820551	EnSpm-7_DR	CMC-EnSpm	DNA	0.15748	104
EnSpm-7_DR|174490	EnSpm-7_DR	CMC-EnSpm	DNA	0.21219	143
EnSpm-7_DR|102132	EnSpm-7_DR	CMC-EnSpm	DNA	0.28987	102
EnSpm-7_DR|1077870	EnSpm-7_DR	CMC-EnSpm	DNA	0.21096	101
EnSpm-7_DR|992944	EnSpm-7_DR	CMC-EnSpm	DNA	0.3655	103
EnSpm-7_DR|325833	EnSpm-7_DR	CMC-EnSpm	DNA	0.51281	108
EnSpm-7_DR|247824	EnSpm-7_DR	CMC-EnSpm	DNA	0.25992	106
EnSpm-7_DR|739702	EnSpm-7_DR	CMC-EnSpm	DNA	0.08562	101
EnSpm-7_DR|102131	EnSpm-7_DR	CMC-EnSpm	DNA	0.39231	140
EnSpm-7_DR|568228	EnSpm-7_DR	CMC-EnSpm	DNA	0.42616	100
EnSpm-7_DR|15205	EnSpm-7_DR	CMC-EnSpm	DNA	0.00078	114
EnSpm-7_DR|408772	EnSpm-7_DR	CMC-EnSpm	DNA	0.00068	121
EnSpm-7_DR|490791	EnSpm-7_DR	CMC-EnSpm	DNA	0.15618	107
EnSpm-7_DR|1282044	EnSpm-7_DR	CMC-EnSpm	DNA	0.16299	108
EnSpm-7_DR|490839	EnSpm-7_DR	CMC-EnSpm	DNA	0.00066	112
EnSpm-7_DR|655278	EnSpm-7_DR	CMC-EnSpm	DNA	0.00069	103
EnSpm-7_DR|174498	EnSpm-7_DR	CMC-EnSpm	DNA	0.09996	132
EnSpm-7_DR|15176	EnSpm-7_DR	CMC-EnSpm	DNA	0.18625	152
EnSpm-7_DR|325857	EnSpm-7_DR	CMC-EnSpm	DNA	0.16276	100
EnSpm-7_DR|655233	EnSpm-7_DR	CMC-EnSpm	DNA	0.22577	103
EnSpm-7_DR|655229	EnSpm-7_DR	CMC-EnSpm	DNA	0.42583	130
EnSpm-7_DR|899600	EnSpm-7_DR	CMC-EnSpm	DNA	0.28982	101
EnSpm-7_DR|1209633	EnSpm-7_DR	CMC-EnSpm	DNA	0.18178	102
EnSpm-7_DR|568253	EnSpm-7_DR	CMC-EnSpm	DNA	0.23068	115
EnSpm-7_DR|899537	EnSpm-7_DR	CMC-EnSpm	DNA	0.18882	102
EnSpm-7_DR|247785	EnSpm-7_DR	CMC-EnSpm	DNA	0.09863	105
EnSpm-7_DR|15164	EnSpm-7_DR	CMC-EnSpm	DNA	0.31156	109
EnSpm-7_DR|992992	EnSpm-7_DR	CMC-EnSpm	DNA	0.14168	148
EnSpm-7_DR|408741	EnSpm-7_DR	CMC-EnSpm	DNA	0.31996	110
EnSpm-7_DR|899570	EnSpm-7_DR	CMC-EnSpm	DNA	0.18405	100
EnSpm-7_DR|1209611	EnSpm-7_DR	CMC-EnSpm	DNA	0.09133	114
EnSpm-7_DR|655255	EnSpm-7_DR	CMC-EnSpm	DNA	0.43107	108
EnSpm-7_DR|490862	EnSpm-7_DR	CMC-EnSpm	DNA	0.47557	145
EnSpm-7_DR|325877	EnSpm-7_DR	CMC-EnSpm	DNA	0.24832	106
EnSpm-7_DR|325896	EnSpm-7_DR	CMC-EnSpm	DNA	0.17742	185
EnSpm-7_DR|408794	EnSpm-7_DR	CMC-EnSpm	DNA	0.03146	157
EnSpm-7_DR|655301	EnSpm-7_DR	CMC-EnSpm	DNA	0.03869	123
EnSpm-7_DR|102128	EnSpm-7_DR	CMC-EnSpm	DNA	0.36833	114
EnSpm-7_DR|490789	EnSpm-7_DR	CMC-EnSpm	DNA	0.49037	213
EnSpm-7_DR|102127	EnSpm-7_DR	CMC-EnSpm	DNA	0.13389	155
EnSpm-7_DR|490794	EnSpm-7_DR	CMC-EnSpm	DNA	0.09696	102
EnSpm-7_DR|490853	EnSpm-7_DR	CMC-EnSpm	DNA	0.23687	102
EnSpm-7_DR|15173	EnSpm-7_DR	CMC-EnSpm	DNA	0.43652	107
EnSpm-7_DR|408737	EnSpm-7_DR	CMC-EnSpm	DNA	0.20058	183
EnSpm-7_DR|408776	EnSpm-7_DR	CMC-EnSpm	DNA	0.24325	101
EnSpm-7_DR|102109	EnSpm-7_DR	CMC-EnSpm	DNA	0.14943	138
EnSpm-7_DR|174525	EnSpm-7_DR	CMC-EnSpm	DNA	1.01683	158
EnSpm-7_DR|490842	EnSpm-7_DR	CMC-EnSpm	DNA	0.11702	101
EnSpm-7_DR|820541	EnSpm-7_DR	CMC-EnSpm	DNA	0.196	117
EnSpm-7_DR|15249	EnSpm-7_DR	CMC-EnSpm	DNA	0.14599	113
EnSpm-7_DR|568184	EnSpm-7_DR	CMC-EnSpm	DNA	0.24033	118
EnSpm-7_DR|899595	EnSpm-7_DR	CMC-EnSpm	DNA	0.37155	100
EnSpm-7_DR|820506	EnSpm-7_DR	CMC-EnSpm	DNA	0.47431	111
EnSpm-7_DR|174519	EnSpm-7_DR	CMC-EnSpm	DNA	0.13612	183
EnSpm-7_DR|820535	EnSpm-7_DR	CMC-EnSpm	DNA	0.43641	108
EnSpm-7_DR|490845	EnSpm-7_DR	CMC-EnSpm	DNA	0.50742	114
EnSpm-7_DR|490859	EnSpm-7_DR	CMC-EnSpm	DNA	0.40349	108
EnSpm-7_DR|568197	EnSpm-7_DR	CMC-EnSpm	DNA	0.00068	11036
EnSpm-7_DR|1282051	EnSpm-7_DR	CMC-EnSpm	DNA	0.00068	11035
EnSpm-7_DR|899551	EnSpm-7_DR	CMC-EnSpm	DNA	0.44683	110
EnSpm-7_DR|655242	EnSpm-7_DR	CMC-EnSpm	DNA	0.65723	167
EnSpm-7_DR|899594	EnSpm-7_DR	CMC-EnSpm	DNA	0.18278	141
EnSpm-7_DR|899613	EnSpm-7_DR	CMC-EnSpm	DNA	0.50656	102
EnSpm-7_DR|15227	EnSpm-7_DR	CMC-EnSpm	DNA	0.25808	112
EnSpm-7_DR|739739	EnSpm-7_DR	CMC-EnSpm	DNA	0.54442	103
EnSpm-7_DR|820539	EnSpm-7_DR	CMC-EnSpm	DNA	0.32628	109
EnSpm-7_DR|739696	EnSpm-7_DR	CMC-EnSpm	DNA	0.35973	107
EnSpm-7_DR|247812	EnSpm-7_DR	CMC-EnSpm	DNA	0.317	102
EnSpm-7_DR|820574	EnSpm-7_DR	CMC-EnSpm	DNA	0.38043	144
EnSpm-7_DR|739669	EnSpm-7_DR	CMC-EnSpm	DNA	0.67978	102
EnSpm-7_DR|15180	EnSpm-7_DR	CMC-EnSpm	DNA	0.77105	200
EnSpm-7_DR|1282042	EnSpm-7_DR	CMC-EnSpm	DNA	0.49877	122
EnSpm-7_DR|15219	EnSpm-7_DR	CMC-EnSpm	DNA	0.3062	127
EnSpm-7_DR|15187	EnSpm-7_DR	CMC-EnSpm	DNA	0.32413	104
EnSpm-7_DR|1148969	EnSpm-7_DR	CMC-EnSpm	DNA	0.40105	135
EnSpm-7_DR|568180	EnSpm-7_DR	CMC-EnSpm	DNA	0.35751	102
EnSpm-7_DR|568246	EnSpm-7_DR	CMC-EnSpm	DNA	0.32126	157
EnSpm-7_DR|739744	EnSpm-7_DR	CMC-EnSpm	DNA	0.15211	306
EnSpm-7_DR|1077941	EnSpm-7_DR	CMC-EnSpm	DNA	0.48749	214
EnSpm-7_DR|102152	EnSpm-7_DR	CMC-EnSpm	DNA	0.00068	102
EnSpm-7_DR|15228	EnSpm-7_DR	CMC-EnSpm	DNA	0.28509	117
EnSpm-7_DR|820534	EnSpm-7_DR	CMC-EnSpm	DNA	0.17617	127
EnSpm-7_DR|1148999	EnSpm-7_DR	CMC-EnSpm	DNA	0.16129	197
EnSpm-7_DR|568255	EnSpm-7_DR	CMC-EnSpm	DNA	0.16487	111
EnSpm-7_DR|247853	EnSpm-7_DR	CMC-EnSpm	DNA	0.16963	176
EnSpm-7_DR|655299	EnSpm-7_DR	CMC-EnSpm	DNA	0.48994	108
EnSpm-7_DR|1148970	EnSpm-7_DR	CMC-EnSpm	DNA	0.13082	111
EnSpm-7_DR|655284	EnSpm-7_DR	CMC-EnSpm	DNA	0.0347	182
EnSpm-7_DR|408799	EnSpm-7_DR	CMC-EnSpm	DNA	0.00067	163
EnSpm-7_DR|408800	EnSpm-7_DR	CMC-EnSpm	DNA	0.01611	155
EnSpm-7_DR|1077913	EnSpm-7_DR	CMC-EnSpm	DNA	0.35453	127
EnSpm-7_DR|739733	EnSpm-7_DR	CMC-EnSpm	DNA	0.17885	205
EnSpm-7_DR|247856	EnSpm-7_DR	CMC-EnSpm	DNA	0.18098	122
EnSpm-7_DR|325875	EnSpm-7_DR	CMC-EnSpm	DNA	0.36058	110
EnSpm-7_DR|15252	EnSpm-7_DR	CMC-EnSpm	DNA	0.34248	206
EnSpm-7_DR|1148971	EnSpm-7_DR	CMC-EnSpm	DNA	0.17004	111
EnSpm-7_DR|992955	EnSpm-7_DR	CMC-EnSpm	DNA	0.00068	180
EnSpm-7_DR|15208	EnSpm-7_DR	CMC-EnSpm	DNA	0.14913	104
EnSpm-7_DR|15248	EnSpm-7_DR	CMC-EnSpm	DNA	0.20604	215
EnSpm-7_DR|1077883	EnSpm-7_DR	CMC-EnSpm	DNA	0.0795	100
EnSpm-7_DR|490792	EnSpm-7_DR	CMC-EnSpm	DNA	0.24674	115
EnSpm-7_DR|568179	EnSpm-7_DR	CMC-EnSpm	DNA	0.28725	109
EnSpm-7_DR|992909	EnSpm-7_DR	CMC-EnSpm	DNA	0.49285	335
EnSpm-7_DR|325882	EnSpm-7_DR	CMC-EnSpm	DNA	0.23213	112
EnSpm-7_DR|15246	EnSpm-7_DR	CMC-EnSpm	DNA	0.23791	150
EnSpm-7_DR|490866	EnSpm-7_DR	CMC-EnSpm	DNA	0.37766	103
EnSpm-7_DR|820570	EnSpm-7_DR	CMC-EnSpm	DNA	0.45794	105
EnSpm-7_DR|15162	EnSpm-7_DR	CMC-EnSpm	DNA	0.36912	100
EnSpm-7_DR|490858	EnSpm-7_DR	CMC-EnSpm	DNA	0.1739	256
EnSpm-7_DR|820545	EnSpm-7_DR	CMC-EnSpm	DNA	0.14416	117
EnSpm-7_DR|102129	EnSpm-7_DR	CMC-EnSpm	DNA	0.27297	107
EnSpm-7_DR|655259	EnSpm-7_DR	CMC-EnSpm	DNA	0.68697	107
EnSpm-7_DR|247832	EnSpm-7_DR	CMC-EnSpm	DNA	0.68241	118
EnSpm-7_DR|899615	EnSpm-7_DR	CMC-EnSpm	DNA	0.48669	163
EnSpm-7_DR|174483	EnSpm-7_DR	CMC-EnSpm	DNA	0.72497	131
EnSpm-7_DR|992988	EnSpm-7_DR	CMC-EnSpm	DNA	0.32934	103
EnSpm-7_DR|102110	EnSpm-7_DR	CMC-EnSpm	DNA	0.16452	118
EnSpm-7_DR|174512	EnSpm-7_DR	CMC-EnSpm	DNA	0.57151	109
EnSpm-7_DR|15223	EnSpm-7_DR	CMC-EnSpm	DNA	0.6516	207
EnSpm-7_DR|325850	EnSpm-7_DR	CMC-EnSpm	DNA	0.45624	135
EnSpm-7_DR|1148974	EnSpm-7_DR	CMC-EnSpm	DNA	0.37225	122
EnSpm-7_DR|174493	EnSpm-7_DR	CMC-EnSpm	DNA	0.06161	103
EnSpm-7_DR|1148986	EnSpm-7_DR	CMC-EnSpm	DNA	0.24939	355
EnSpm-7_DR|490868	EnSpm-7_DR	CMC-EnSpm	DNA	0.43053	123
EnSpm-7_DR|568256	EnSpm-7_DR	CMC-EnSpm	DNA	0.11718	109
EnSpm-7_DR|15237	EnSpm-7_DR	CMC-EnSpm	DNA	0.66398	102
EnSpm-7_DR|568249	EnSpm-7_DR	CMC-EnSpm	DNA	0.29479	109
EnSpm-7_DR|174496	EnSpm-7_DR	CMC-EnSpm	DNA	0.49115	109
EnSpm-7_DR|568175	EnSpm-7_DR	CMC-EnSpm	DNA	0.11649	138
EnSpm-7_DR|1077924	EnSpm-7_DR	CMC-EnSpm	DNA	0.3466	116
EnSpm-7_DR|1077920	EnSpm-7_DR	CMC-EnSpm	DNA	0.18963	148
EnSpm-7_DR|174486	EnSpm-7_DR	CMC-EnSpm	DNA	0.22881	105
EnSpm-7_DR|247796	EnSpm-7_DR	CMC-EnSpm	DNA	0.35961	121
EnSpm-7_DR|408768	EnSpm-7_DR	CMC-EnSpm	DNA	0.38688	130
EnSpm-7_DR|899582	EnSpm-7_DR	CMC-EnSpm	DNA	0.02971	109
EnSpm-7_DR|1077879	EnSpm-7_DR	CMC-EnSpm	DNA	0.24965	103
EnSpm-7_DR|899584	EnSpm-7_DR	CMC-EnSpm	DNA	0.00354	145
EnSpm-7_DR|655235	EnSpm-7_DR	CMC-EnSpm	DNA	0.40756	109
EnSpm-7_DR|739722	EnSpm-7_DR	CMC-EnSpm	DNA	0.19043	136
EnSpm-7_DR|1209606	EnSpm-7_DR	CMC-EnSpm	DNA	0.6895	111
EnSpm-7_DR|1148963	EnSpm-7_DR	CMC-EnSpm	DNA	0.45697	112
EnSpm-7_DR|820536	EnSpm-7_DR	CMC-EnSpm	DNA	0.12094	118
EnSpm-7_DR|247858	EnSpm-7_DR	CMC-EnSpm	DNA	0.15465	113
EnSpm-7_DR|739693	EnSpm-7_DR	CMC-EnSpm	DNA	0.27775	130
EnSpm-7_DR|325901	EnSpm-7_DR	CMC-EnSpm	DNA	0.11301	127
EnSpm-7_DR|568196	EnSpm-7_DR	CMC-EnSpm	DNA	0.29933	136
EnSpm-7_DR|325860	EnSpm-7_DR	CMC-EnSpm	DNA	0.23722	114
EnSpm-7_DR|408793	EnSpm-7_DR	CMC-EnSpm	DNA	0.24421	105
EnSpm-7_DR|490802	EnSpm-7_DR	CMC-EnSpm	DNA	0.03909	107
EnSpm-7_DR|655289	EnSpm-7_DR	CMC-EnSpm	DNA	0.03395	123
EnSpm-7_DR|899553	EnSpm-7_DR	CMC-EnSpm	DNA	0.00068	106
EnSpm-7_DR|408732	EnSpm-7_DR	CMC-EnSpm	DNA	0.25813	101
EnSpm-7_DR|899567	EnSpm-7_DR	CMC-EnSpm	DNA	0.17832	120
EnSpm-7_DR|568223	EnSpm-7_DR	CMC-EnSpm	DNA	0.2197	106
EnSpm-7_DR|568219	EnSpm-7_DR	CMC-EnSpm	DNA	0.39341	195
EnSpm-7_DR|739704	EnSpm-7_DR	CMC-EnSpm	DNA	0.0544	136
EnSpm-7_DR|899621	EnSpm-7_DR	CMC-EnSpm	DNA	0.26077	209
EnSpm-7_DR|739675	EnSpm-7_DR	CMC-EnSpm	DNA	0.08774	103
EnSpm-7_DR|820548	EnSpm-7_DR	CMC-EnSpm	DNA	0.30016	111
EnSpm-7_DR|490863	EnSpm-7_DR	CMC-EnSpm	DNA	0.03979	132
EnSpm-7_DR|568191	EnSpm-7_DR	CMC-EnSpm	DNA	0.55256	129
EnSpm-7_DR|655298	EnSpm-7_DR	CMC-EnSpm	DNA	0.12869	167
EnSpm-7_DR|102167	EnSpm-7_DR	CMC-EnSpm	DNA	0.25599	110
EnSpm-7_DR|899564	EnSpm-7_DR	CMC-EnSpm	DNA	0.13813	121
EnSpm-7_DR|1209595	EnSpm-7_DR	CMC-EnSpm	DNA	0.15153	116
EnSpm-7_DR|739678	EnSpm-7_DR	CMC-EnSpm	DNA	0.35035	100
EnSpm-7_DR|247813	EnSpm-7_DR	CMC-EnSpm	DNA	0.344	387
EnSpm-7_DR|739679	EnSpm-7_DR	CMC-EnSpm	DNA	0.2838	120
EnSpm-7_DR|1282050	EnSpm-7_DR	CMC-EnSpm	DNA	0.38888	114
EnSpm-7_DR|15216	EnSpm-7_DR	CMC-EnSpm	DNA	0.15179	247
EnSpm-7_DR|247833	EnSpm-7_DR	CMC-EnSpm	DNA	0.35614	111
EnSpm-7_DR|15211	EnSpm-7_DR	CMC-EnSpm	DNA	0.22703	136
EnSpm-7_DR|1077926	EnSpm-7_DR	CMC-EnSpm	DNA	0.44976	116
EnSpm-7_DR|325836	EnSpm-7_DR	CMC-EnSpm	DNA	0.41547	128
EnSpm-7_DR|1148993	EnSpm-7_DR	CMC-EnSpm	DNA	0.36665	128
EnSpm-7_DR|899540	EnSpm-7_DR	CMC-EnSpm	DNA	0.62269	153
EnSpm-7_DR|490814	EnSpm-7_DR	CMC-EnSpm	DNA	0.44915	109
EnSpm-7_DR|992938	EnSpm-7_DR	CMC-EnSpm	DNA	0.14579	126
EnSpm-7_DR|1209621	EnSpm-7_DR	CMC-EnSpm	DNA	0.12034	142
EnSpm-7_DR|820530	EnSpm-7_DR	CMC-EnSpm	DNA	0.2192	120
EnSpm-7_DR|247808	EnSpm-7_DR	CMC-EnSpm	DNA	0.30709	123
EnSpm-7_DR|655300	EnSpm-7_DR	CMC-EnSpm	DNA	0.14318	110
EnSpm-7_DR|247827	EnSpm-7_DR	CMC-EnSpm	DNA	0.21049	118
EnSpm-7_DR|1077891	EnSpm-7_DR	CMC-EnSpm	DNA	0.5768	116
EnSpm-7_DR|655238	EnSpm-7_DR	CMC-EnSpm	DNA	0.6341	114
EnSpm-7_DR|15192	EnSpm-7_DR	CMC-EnSpm	DNA	0.29635	133
EnSpm-7_DR|568183	EnSpm-7_DR	CMC-EnSpm	DNA	0.37829	108
EnSpm-7_DR|1077930	EnSpm-7_DR	CMC-EnSpm	DNA	0.32506	206
EnSpm-7_DR|15209	EnSpm-7_DR	CMC-EnSpm	DNA	0.17994	134
EnSpm-7_DR|102149	EnSpm-7_DR	CMC-EnSpm	DNA	0.3057	134
EnSpm-7_DR|490797	EnSpm-7_DR	CMC-EnSpm	DNA	0.07295	101
EnSpm-7_DR|247837	EnSpm-7_DR	CMC-EnSpm	DNA	0.0947	119
EnSpm-7_DR|247815	EnSpm-7_DR	CMC-EnSpm	DNA	0.21613	102
EnSpm-7_DR|739731	EnSpm-7_DR	CMC-EnSpm	DNA	0.13354	226
EnSpm-7_DR|174487	EnSpm-7_DR	CMC-EnSpm	DNA	0.06489	108
EnSpm-7_DR|102165	EnSpm-7_DR	CMC-EnSpm	DNA	0.28133	119
EnSpm-7_DR|1077880	EnSpm-7_DR	CMC-EnSpm	DNA	0.18058	104
EnSpm-7_DR|568240	EnSpm-7_DR	CMC-EnSpm	DNA	0.13407	110
EnSpm-7_DR|655228	EnSpm-7_DR	CMC-EnSpm	DNA	0.1258	108
EnSpm-7_DR|1148957	EnSpm-7_DR	CMC-EnSpm	DNA	0.34175	162
EnSpm-7_DR|739707	EnSpm-7_DR	CMC-EnSpm	DNA	0.32675	114
EnSpm-7_DR|15215	EnSpm-7_DR	CMC-EnSpm	DNA	0.13047	122
EnSpm-7_DR|899616	EnSpm-7_DR	CMC-EnSpm	DNA	0.23396	177
EnSpm-7_DR|992942	EnSpm-7_DR	CMC-EnSpm	DNA	0.23965	119
EnSpm-7_DR|408798	EnSpm-7_DR	CMC-EnSpm	DNA	0.03959	102
EnSpm-7_DR|325859	EnSpm-7_DR	CMC-EnSpm	DNA	0.18625	142
EnSpm-7_DR|655230	EnSpm-7_DR	CMC-EnSpm	DNA	0.24437	148
EnSpm-7_DR|408767	EnSpm-7_DR	CMC-EnSpm	DNA	0.29127	170
EnSpm-7_DR|899611	EnSpm-7_DR	CMC-EnSpm	DNA	0.3312	143
EnSpm-7_DR|247793	EnSpm-7_DR	CMC-EnSpm	DNA	0.00067	106
EnSpm-7_DR|992979	EnSpm-7_DR	CMC-EnSpm	DNA	0.26129	103
EnSpm-7_DR|899596	EnSpm-7_DR	CMC-EnSpm	DNA	0.07585	106
EnSpm-7_DR|820546	EnSpm-7_DR	CMC-EnSpm	DNA	0.08959	105
EnSpm-7_DR|739741	EnSpm-7_DR	CMC-EnSpm	DNA	0.04386	145
EnSpm-7_DR|899571	EnSpm-7_DR	CMC-EnSpm	DNA	0.12199	105
EnSpm-7_DR|15163	EnSpm-7_DR	CMC-EnSpm	DNA	0.11817	197
EnSpm-7_DR|992929	EnSpm-7_DR	CMC-EnSpm	DNA	0.05172	114
EnSpm-7_DR|15255	EnSpm-7_DR	CMC-EnSpm	DNA	0.08213	102
EnSpm-7_DR|490857	EnSpm-7_DR	CMC-EnSpm	DNA	0.20449	100
EnSpm-7_DR|992964	EnSpm-7_DR	CMC-EnSpm	DNA	0.18883	104
EnSpm-7_DR|1148952	EnSpm-7_DR	CMC-EnSpm	DNA	0.09908	119
EnSpm-7_DR|247860	EnSpm-7_DR	CMC-EnSpm	DNA	0.36294	136
EnSpm-7_DR|1077869	EnSpm-7_DR	CMC-EnSpm	DNA	0.34663	106
EnSpm-7_DR|490790	EnSpm-7_DR	CMC-EnSpm	DNA	0.36565	105
EnSpm-7_DR|490831	EnSpm-7_DR	CMC-EnSpm	DNA	0.40872	183
EnSpm-7_DR|408797	EnSpm-7_DR	CMC-EnSpm	DNA	0.15306	114
EnSpm-7_DR|174514	EnSpm-7_DR	CMC-EnSpm	DNA	0.40017	207
EnSpm-7_DR|408735	EnSpm-7_DR	CMC-EnSpm	DNA	0.18131	110
EnSpm-7_DR|992952	EnSpm-7_DR	CMC-EnSpm	DNA	0.00068	103
EnSpm-7_DR|325881	EnSpm-7_DR	CMC-EnSpm	DNA	0.30284	112
EnSpm-7_DR|247839	EnSpm-7_DR	CMC-EnSpm	DNA	0.08156	102
EnSpm-7_DR|490840	EnSpm-7_DR	CMC-EnSpm	DNA	0.22691	104
EnSpm-7_DR|174504	EnSpm-7_DR	CMC-EnSpm	DNA	0.69061	106
EnSpm-7_DR|1077871	EnSpm-7_DR	CMC-EnSpm	DNA	0.39861	103
EnSpm-7_DR|739680	EnSpm-7_DR	CMC-EnSpm	DNA	0.01895	122
EnSpm-7_DR|1209634	EnSpm-7_DR	CMC-EnSpm	DNA	0.39289	112
EnSpm-7_DR|820502	EnSpm-7_DR	CMC-EnSpm	DNA	0.21295	192
EnSpm-7_DR|15169	EnSpm-7_DR	CMC-EnSpm	DNA	0.08717	117
EnSpm-7_DR|490815	EnSpm-7_DR	CMC-EnSpm	DNA	0.03155	112
EnSpm-7_DR|1077901	EnSpm-7_DR	CMC-EnSpm	DNA	0.351	111
EnSpm-7_DR|655250	EnSpm-7_DR	CMC-EnSpm	DNA	0.13127	123
EnSpm-7_DR|102108	EnSpm-7_DR	CMC-EnSpm	DNA	0.12121	107
EnSpm-7_DR|992956	EnSpm-7_DR	CMC-EnSpm	DNA	0.20024	226
EnSpm-7_DR|325898	EnSpm-7_DR	CMC-EnSpm	DNA	0.00068	111
EnSpm-7_DR|568181	EnSpm-7_DR	CMC-EnSpm	DNA	0.00067	107
EnSpm-7_DR|820514	EnSpm-7_DR	CMC-EnSpm	DNA	0.33632	110
EnSpm-7_DR|15171	EnSpm-7_DR	CMC-EnSpm	DNA	0.30216	114
EnSpm-7_DR|739736	EnSpm-7_DR	CMC-EnSpm	DNA	0.18671	130
EnSpm-7_DR|15201	EnSpm-7_DR	CMC-EnSpm	DNA	0.09834	138
EnSpm-7_DR|568198	EnSpm-7_DR	CMC-EnSpm	DNA	0.13836	115
EnSpm-7_DR|739670	EnSpm-7_DR	CMC-EnSpm	DNA	0.33605	134
EnSpm-7_DR|899614	EnSpm-7_DR	CMC-EnSpm	DNA	0.6197	207
EnSpm-7_DR|1282052	EnSpm-7_DR	CMC-EnSpm	DNA	0.23349	114
EnSpm-7_DR|655262	EnSpm-7_DR	CMC-EnSpm	DNA	0.61821	104
EnSpm-7_DR|247843	EnSpm-7_DR	CMC-EnSpm	DNA	0.77972	100
EnSpm-7_DR|568188	EnSpm-7_DR	CMC-EnSpm	DNA	0.34894	116
EnSpm-7_DR|247797	EnSpm-7_DR	CMC-EnSpm	DNA	0.19712	263
EnSpm-7_DR|325845	EnSpm-7_DR	CMC-EnSpm	DNA	0.08163	121
EnSpm-7_DR|899612	EnSpm-7_DR	CMC-EnSpm	DNA	0.24374	132
EnSpm-7_DR|1077905	EnSpm-7_DR	CMC-EnSpm	DNA	0.18865	117
EnSpm-7_DR|102113	EnSpm-7_DR	CMC-EnSpm	DNA	0.00067	131
EnSpm-7_DR|739681	EnSpm-7_DR	CMC-EnSpm	DNA	0.00068	110
EnSpm-7_DR|325902	EnSpm-7_DR	CMC-EnSpm	DNA	0.26804	102
EnSpm-7_DR|490850	EnSpm-7_DR	CMC-EnSpm	DNA	0.31354	107
EnSpm-7_DR|899619	EnSpm-7_DR	CMC-EnSpm	DNA	0.11503	134
EnSpm-7_DR|568248	EnSpm-7_DR	CMC-EnSpm	DNA	0.19702	158
EnSpm-7_DR|325888	EnSpm-7_DR	CMC-EnSpm	DNA	0.25817	205
EnSpm-7_DR|174507	EnSpm-7_DR	CMC-EnSpm	DNA	0.05456	105
EnSpm-7_DR|655293	EnSpm-7_DR	CMC-EnSpm	DNA	0.36108	124
EnSpm-7_DR|1077940	EnSpm-7_DR	CMC-EnSpm	DNA	0.11027	178
EnSpm-7_DR|1077900	EnSpm-7_DR	CMC-EnSpm	DNA	0.12123	101
EnSpm-7_DR|102118	EnSpm-7_DR	CMC-EnSpm	DNA	0.12617	150
EnSpm-7_DR|899559	EnSpm-7_DR	CMC-EnSpm	DNA	0.29115	134
EnSpm-7_DR|992945	EnSpm-7_DR	CMC-EnSpm	DNA	0.16383	164
EnSpm-7_DR|15175	EnSpm-7_DR	CMC-EnSpm	DNA	0.25362	102
EnSpm-7_DR|899568	EnSpm-7_DR	CMC-EnSpm	DNA	0.4004	131
EnSpm-7_DR|490834	EnSpm-7_DR	CMC-EnSpm	DNA	0.29792	112
EnSpm-7_DR|739743	EnSpm-7_DR	CMC-EnSpm	DNA	0.21938	157
EnSpm-7_DR|174477	EnSpm-7_DR	CMC-EnSpm	DNA	0.25968	114
EnSpm-7_DR|408757	EnSpm-7_DR	CMC-EnSpm	DNA	0.28677	119
EnSpm-7_DR|820562	EnSpm-7_DR	CMC-EnSpm	DNA	0.20046	111
EnSpm-7_DR|490829	EnSpm-7_DR	CMC-EnSpm	DNA	0.14835	125
EnSpm-7_DR|568241	EnSpm-7_DR	CMC-EnSpm	DNA	0.16408	143
EnSpm-7_DR|1148998	EnSpm-7_DR	CMC-EnSpm	DNA	0.08072	107
EnSpm-7_DR|1077892	EnSpm-7_DR	CMC-EnSpm	DNA	0.69965	157
EnSpm-7_DR|568212	EnSpm-7_DR	CMC-EnSpm	DNA	0.10795	109
EnSpm-7_DR|739711	EnSpm-7_DR	CMC-EnSpm	DNA	0.16777	138
EnSpm-7_DR|820515	EnSpm-7_DR	CMC-EnSpm	DNA	0.07784	117
EnSpm-7_DR|1077912	EnSpm-7_DR	CMC-EnSpm	DNA	0.36168	123
EnSpm-7_DR|174532	EnSpm-7_DR	CMC-EnSpm	DNA	0.15876	124
EnSpm-7_DR|739672	EnSpm-7_DR	CMC-EnSpm	DNA	0.22986	111
EnSpm-7_DR|490867	EnSpm-7_DR	CMC-EnSpm	DNA	0.40772	137
EnSpm-7_DR|1148955	EnSpm-7_DR	CMC-EnSpm	DNA	0.5199	112
EnSpm-7_DR|247847	EnSpm-7_DR	CMC-EnSpm	DNA	0.20549	110
EnSpm-7_DR|568186	EnSpm-7_DR	CMC-EnSpm	DNA	0.27105	106
EnSpm-7_DR|174499	EnSpm-7_DR	CMC-EnSpm	DNA	0.61028	178
EnSpm-7_DR|820572	EnSpm-7_DR	CMC-EnSpm	DNA	0.27197	123
EnSpm-7_DR|174536	EnSpm-7_DR	CMC-EnSpm	DNA	0.88159	122
EnSpm-7_DR|102102	EnSpm-7_DR	CMC-EnSpm	DNA	0.33995	106
EnSpm-7_DR|992916	EnSpm-7_DR	CMC-EnSpm	DNA	0.33207	107
EnSpm-7_DR|247789	EnSpm-7_DR	CMC-EnSpm	DNA	0.28381	146
EnSpm-7_DR|490823	EnSpm-7_DR	CMC-EnSpm	DNA	0.54958	107
EnSpm-7_DR|247829	EnSpm-7_DR	CMC-EnSpm	DNA	0.58845	119
EnSpm-7_DR|1148990	EnSpm-7_DR	CMC-EnSpm	DNA	0.4849	104
EnSpm-7_DR|899534	EnSpm-7_DR	CMC-EnSpm	DNA	0.08955	108
EnSpm-7_DR|992919	EnSpm-7_DR	CMC-EnSpm	DNA	0.23391	114
EnSpm-7_DR|1209617	EnSpm-7_DR	CMC-EnSpm	DNA	0.09855	116
EnSpm-7_DR|992940	EnSpm-7_DR	CMC-EnSpm	DNA	0.07936	128
EnSpm-7_DR|174510	EnSpm-7_DR	CMC-EnSpm	DNA	0.2078	118
EnSpm-7_DR|15239	EnSpm-7_DR	CMC-EnSpm	DNA	0.24924	133
EnSpm-7_DR|899603	EnSpm-7_DR	CMC-EnSpm	DNA	0.10325	152
EnSpm-7_DR|655267	EnSpm-7_DR	CMC-EnSpm	DNA	0.2406	116
EnSpm-7_DR|992970	EnSpm-7_DR	CMC-EnSpm	DNA	0.03299	115
EnSpm-7_DR|820544	EnSpm-7_DR	CMC-EnSpm	DNA	0.04002	104
EnSpm-7_DR|15253	EnSpm-7_DR	CMC-EnSpm	DNA	0.07716	156
EnSpm-7_DR|325844	EnSpm-7_DR	CMC-EnSpm	DNA	0.34945	223
EnSpm-7_DR|325846	EnSpm-7_DR	CMC-EnSpm	DNA	0.10601	114
EnSpm-7_DR|15193	EnSpm-7_DR	CMC-EnSpm	DNA	0.24178	135
EnSpm-7_DR|408791	EnSpm-7_DR	CMC-EnSpm	DNA	0.08803	106
EnSpm-7_DR|1209596	EnSpm-7_DR	CMC-EnSpm	DNA	0.50284	124
EnSpm-7_DR|820499	EnSpm-7_DR	CMC-EnSpm	DNA	0.29334	131
EnSpm-7_DR|992917	EnSpm-7_DR	CMC-EnSpm	DNA	0.41834	142
EnSpm-7_DR|992961	EnSpm-7_DR	CMC-EnSpm	DNA	0.15593	105
EnSpm-7_DR|1148972	EnSpm-7_DR	CMC-EnSpm	DNA	0.69773	101
EnSpm-7_DR|490856	EnSpm-7_DR	CMC-EnSpm	DNA	0.45054	111
EnSpm-7_DR|992925	EnSpm-7_DR	CMC-EnSpm	DNA	0.41167	111
EnSpm-7_DR|325899	EnSpm-7_DR	CMC-EnSpm	DNA	0.27899	114
EnSpm-7_DR|568236	EnSpm-7_DR	CMC-EnSpm	DNA	0.48672	102
EnSpm-7_DR|15218	EnSpm-7_DR	CMC-EnSpm	DNA	0.24513	109
EnSpm-7_DR|174484	EnSpm-7_DR	CMC-EnSpm	DNA	0.38871	126
EnSpm-7_DR|1282054	EnSpm-7_DR	CMC-EnSpm	DNA	0.45514	104
EnSpm-7_DR|490844	EnSpm-7_DR	CMC-EnSpm	DNA	0.74259	100
EnSpm-7_DR|247826	EnSpm-7_DR	CMC-EnSpm	DNA	0.83823	116
EnSpm-7_DR|739719	EnSpm-7_DR	CMC-EnSpm	DNA	0.00068	112
EnSpm-7_DR|992989	EnSpm-7_DR	CMC-EnSpm	DNA	0.00068	115
EnSpm-7_DR|15231	EnSpm-7_DR	CMC-EnSpm	DNA	0.54789	116
EnSpm-7_DR|1209601	EnSpm-7_DR	CMC-EnSpm	DNA	0.29968	106
EnSpm-7_DR|992987	EnSpm-7_DR	CMC-EnSpm	DNA	0.22652	103
EnSpm-7_DR|247859	EnSpm-7_DR	CMC-EnSpm	DNA	0.33452	119
EnSpm-7_DR|992972	EnSpm-7_DR	CMC-EnSpm	DNA	0.77887	101
EnSpm-7_DR|102173	EnSpm-7_DR	CMC-EnSpm	DNA	0.40404	215
EnSpm-7_DR|325892	EnSpm-7_DR	CMC-EnSpm	DNA	0.89003	130
EnSpm-7_DR|992928	EnSpm-7_DR	CMC-EnSpm	DNA	0.48697	108
EnSpm-7_DR|247834	EnSpm-7_DR	CMC-EnSpm	DNA	0.50341	146
EnSpm-7_DR|739742	EnSpm-7_DR	CMC-EnSpm	DNA	0.25311	110
EnSpm-7_DR|820567	EnSpm-7_DR	CMC-EnSpm	DNA	0.65635	109
EnSpm-7_DR|739740	EnSpm-7_DR	CMC-EnSpm	DNA	0.36921	219
EnSpm-7_DR|490808	EnSpm-7_DR	CMC-EnSpm	DNA	0.68187	104
EnSpm-7_DR|174538	EnSpm-7_DR	CMC-EnSpm	DNA	0.62384	101
EnSpm-7_DR|899610	EnSpm-7_DR	CMC-EnSpm	DNA	0.21221	131
EnSpm-7_DR|820531	EnSpm-7_DR	CMC-EnSpm	DNA	0.52624	115
EnSpm-7_DR|325887	EnSpm-7_DR	CMC-EnSpm	DNA	0.86706	105
EnSpm-7_DR|820532	EnSpm-7_DR	CMC-EnSpm	DNA	0.18971	742
EnSpm-7_DR|247842	EnSpm-7_DR	CMC-EnSpm	DNA	0.16189	108
EnSpm-7_DR|899576	EnSpm-7_DR	CMC-EnSpm	DNA	0.15208	1003
EnSpm-7_DR|1209643	EnSpm-7_DR	CMC-EnSpm	DNA	0.16374	100
EnSpm-7_DR|325885	EnSpm-7_DR	CMC-EnSpm	DNA	0.58027	108
EnSpm-7_DR|820512	EnSpm-7_DR	CMC-EnSpm	DNA	0.67055	128
EnSpm-7_DR|247854	EnSpm-7_DR	CMC-EnSpm	DNA	0.62345	142
EnSpm-7_DR|568185	EnSpm-7_DR	CMC-EnSpm	DNA	0.54799	105
EnSpm-7_DR|655276	EnSpm-7_DR	CMC-EnSpm	DNA	0.18252	215
EnSpm-7_DR|325903	EnSpm-7_DR	CMC-EnSpm	DNA	0.27866	152
EnSpm-7_DR|899574	EnSpm-7_DR	CMC-EnSpm	DNA	0.20562	104
EnSpm-7_DR|1209639	EnSpm-7_DR	CMC-EnSpm	DNA	0.07127	120
EnSpm-7_DR|992980	EnSpm-7_DR	CMC-EnSpm	DNA	0.19146	111
EnSpm-7_DR|490869	EnSpm-7_DR	CMC-EnSpm	DNA	0.23569	110
EnSpm-7_DR|325893	EnSpm-7_DR	CMC-EnSpm	DNA	0.2533	245
EnSpm-7_DR|992984	EnSpm-7_DR	CMC-EnSpm	DNA	0.60106	105
EnSpm-7_DR|655232	EnSpm-7_DR	CMC-EnSpm	DNA	0.00792	104
EnSpm-7_DR|820538	EnSpm-7_DR	CMC-EnSpm	DNA	0.15778	110
EnSpm-7_DR|820511	EnSpm-7_DR	CMC-EnSpm	DNA	0.16733	127
EnSpm-7_DR|992933	EnSpm-7_DR	CMC-EnSpm	DNA	0.0626	199
EnSpm-7_DR|820568	EnSpm-7_DR	CMC-EnSpm	DNA	0.24612	105
EnSpm-7_DR|490801	EnSpm-7_DR	CMC-EnSpm	DNA	0.11112	111
EnSpm-7_DR|1282045	EnSpm-7_DR	CMC-EnSpm	DNA	0.22206	143
EnSpm-7_DR|1209597	EnSpm-7_DR	CMC-EnSpm	DNA	0.46114	135
EnSpm-7_DR|174533	EnSpm-7_DR	CMC-EnSpm	DNA	0.7278	104
EnSpm-7_DR|992921	EnSpm-7_DR	CMC-EnSpm	DNA	0.16079	117
EnSpm-7_DR|899581	EnSpm-7_DR	CMC-EnSpm	DNA	0.50666	101
EnSpm-7_DR|247865	EnSpm-7_DR	CMC-EnSpm	DNA	1.25816	135
EnSpm-7_DR|1209630	EnSpm-7_DR	CMC-EnSpm	DNA	0.96485	109
EnSpm-7_DR|325839	EnSpm-7_DR	CMC-EnSpm	DNA	0.32008	112
EnSpm-7_DR|325870	EnSpm-7_DR	CMC-EnSpm	DNA	0.48618	101
EnSpm-7_DR|899549	EnSpm-7_DR	CMC-EnSpm	DNA	0.07382	173
EnSpm-7_DR|1077937	EnSpm-7_DR	CMC-EnSpm	DNA	0.18755	111
EnSpm-7_DR|568235	EnSpm-7_DR	CMC-EnSpm	DNA	0.00067	101
EnSpm-7_DR|655286	EnSpm-7_DR	CMC-EnSpm	DNA	0.02356	112
EnSpm-7_DR|174539	EnSpm-7_DR	CMC-EnSpm	DNA	0.57795	123
EnSpm-7_DR|247803	EnSpm-7_DR	CMC-EnSpm	DNA	0.63373	100
EnSpm-7_DR|568200	EnSpm-7_DR	CMC-EnSpm	DNA	0.303	158
EnSpm-7_DR|490846	EnSpm-7_DR	CMC-EnSpm	DNA	0.44424	123
EnSpm-7_DR|247805	EnSpm-7_DR	CMC-EnSpm	DNA	0.21499	107
EnSpm-7_DR|408773	EnSpm-7_DR	CMC-EnSpm	DNA	0.30233	141
EnSpm-7_DR|899593	EnSpm-7_DR	CMC-EnSpm	DNA	0.10664	128
EnSpm-7_DR|899544	EnSpm-7_DR	CMC-EnSpm	DNA	0.01054	109
EnSpm-7_DR|899618	EnSpm-7_DR	CMC-EnSpm	DNA	0.14953	102
EnSpm-7_DR|102148	EnSpm-7_DR	CMC-EnSpm	DNA	0.20977	111
EnSpm-7_DR|325880	EnSpm-7_DR	CMC-EnSpm	DNA	0.11785	113
EnSpm-7_DR|1077897	EnSpm-7_DR	CMC-EnSpm	DNA	0.29318	130
EnSpm-7_DR|15166	EnSpm-7_DR	CMC-EnSpm	DNA	0.10282	111
EnSpm-7_DR|247794	EnSpm-7_DR	CMC-EnSpm	DNA	0.01289	119
EnSpm-7_DR|899548	EnSpm-7_DR	CMC-EnSpm	DNA	0.27054	136
EnSpm-7_DR|408726	EnSpm-7_DR	CMC-EnSpm	DNA	0.13221	132
EnSpm-7_DR|247786	EnSpm-7_DR	CMC-EnSpm	DNA	0.05715	120
EnSpm-7_DR|992908	EnSpm-7_DR	CMC-EnSpm	DNA	0.23549	151
EnSpm-7_DR|174509	EnSpm-7_DR	CMC-EnSpm	DNA	0.12491	140
EnSpm-7_DR|655257	EnSpm-7_DR	CMC-EnSpm	DNA	0.02556	113
EnSpm-7_DR|408784	EnSpm-7_DR	CMC-EnSpm	DNA	0.19408	108
EnSpm-7_DR|655271	EnSpm-7_DR	CMC-EnSpm	DNA	0.25768	162
EnSpm-7_DR|739738	EnSpm-7_DR	CMC-EnSpm	DNA	0.0973	106
EnSpm-7_DR|1209641	EnSpm-7_DR	CMC-EnSpm	DNA	0.09758	101
EnSpm-7_DR|408718	EnSpm-7_DR	CMC-EnSpm	DNA	0.00068	161
EnSpm-7_DR|490854	EnSpm-7_DR	CMC-EnSpm	DNA	0.00068	146
EnSpm-7_DR|408720	EnSpm-7_DR	CMC-EnSpm	DNA	0.3397	100
EnSpm-7_DR|820564	EnSpm-7_DR	CMC-EnSpm	DNA	0.25874	111
EnSpm-7_DR|408762	EnSpm-7_DR	CMC-EnSpm	DNA	0.00067	117
EnSpm-7_DR|15177	EnSpm-7_DR	CMC-EnSpm	DNA	0.05407	126
EnSpm-7_DR|408788	EnSpm-7_DR	CMC-EnSpm	DNA	0.50787	121
EnSpm-7_DR|820533	EnSpm-7_DR	CMC-EnSpm	DNA	0.07806	128
EnSpm-7_DR|15198	EnSpm-7_DR	CMC-EnSpm	DNA	0.17762	135
EnSpm-7_DR|408756	EnSpm-7_DR	CMC-EnSpm	DNA	0.06103	111
EnSpm-7_DR|992976	EnSpm-7_DR	CMC-EnSpm	DNA	0.07016	120
EnSpm-7_DR|820498	EnSpm-7_DR	CMC-EnSpm	DNA	0.12897	292
EnSpm-7_DR|568247	EnSpm-7_DR	CMC-EnSpm	DNA	0.02945	116
EnSpm-7_DR|408721	EnSpm-7_DR	CMC-EnSpm	DNA	0.1432	131
EnSpm-7_DR|15174	EnSpm-7_DR	CMC-EnSpm	DNA	0.05811	113
EnSpm-7_DR|1209602	EnSpm-7_DR	CMC-EnSpm	DNA	0.10382	119
EnSpm-7_DR|325905	EnSpm-7_DR	CMC-EnSpm	DNA	0.03619	229
EnSpm-7_DR|739695	EnSpm-7_DR	CMC-EnSpm	DNA	0.00069	167
EnSpm-7_DR|899617	EnSpm-7_DR	CMC-EnSpm	DNA	0.04449	169
EnSpm-7_DR|325883	EnSpm-7_DR	CMC-EnSpm	DNA	0.27567	125
EnSpm-7_DR|568213	EnSpm-7_DR	CMC-EnSpm	DNA	0.1061	105
EnSpm-7_DR|408774	EnSpm-7_DR	CMC-EnSpm	DNA	0.08133	137
EnSpm-7_DR|739715	EnSpm-7_DR	CMC-EnSpm	DNA	0.22139	115
EnSpm-7_DR|408758	EnSpm-7_DR	CMC-EnSpm	DNA	0.2218	124
EnSpm-7_DR|325849	EnSpm-7_DR	CMC-EnSpm	DNA	0.23204	131
EnSpm-7_DR|655226	EnSpm-7_DR	CMC-EnSpm	DNA	0.42456	111
EnSpm-7_DR|1077938	EnSpm-7_DR	CMC-EnSpm	DNA	0.37251	119
EnSpm-7_DR|325869	EnSpm-7_DR	CMC-EnSpm	DNA	0.53955	199
EnSpm-7_DR|15254	EnSpm-7_DR	CMC-EnSpm	DNA	0.17388	119
EnSpm-7_DR|102107	EnSpm-7_DR	CMC-EnSpm	DNA	0.13626	117
EnSpm-7_DR|899535	EnSpm-7_DR	CMC-EnSpm	DNA	0.46226	188
EnSpm-7_DR|1282048	EnSpm-7_DR	CMC-EnSpm	DNA	0.66428	115
EnSpm-7_DR|490810	EnSpm-7_DR	CMC-EnSpm	DNA	0.04646	116
EnSpm-7_DR|15202	EnSpm-7_DR	CMC-EnSpm	DNA	0.00066	104
EnSpm-7_DR|102166	EnSpm-7_DR	CMC-EnSpm	DNA	0.00068	251
EnSpm-7_DR|1148989	EnSpm-7_DR	CMC-EnSpm	DNA	0.29409	110
EnSpm-7_DR|102163	EnSpm-7_DR	CMC-EnSpm	DNA	0.03178	117
EnSpm-7_DR|1282053	EnSpm-7_DR	CMC-EnSpm	DNA	0.16696	102
EnSpm-7_DR|408781	EnSpm-7_DR	CMC-EnSpm	DNA	0.20184	116
EnSpm-7_DR|655272	EnSpm-7_DR	CMC-EnSpm	DNA	0.27402	113
EnSpm-7_DR|992947	EnSpm-7_DR	CMC-EnSpm	DNA	0.0746	139
EnSpm-7_DR|174543	EnSpm-7_DR	CMC-EnSpm	DNA	0.21472	132
EnSpm-7_DR|1209599	EnSpm-7_DR	CMC-EnSpm	DNA	0.00067	226
EnSpm-7_DR|15247	EnSpm-7_DR	CMC-EnSpm	DNA	0.19959	150
EnSpm-7_DR|15250	EnSpm-7_DR	CMC-EnSpm	DNA	0.35549	120
EnSpm-7_DR|174527	EnSpm-7_DR	CMC-EnSpm	DNA	0.0194	114
EnSpm-7_DR|102176	EnSpm-7_DR	CMC-EnSpm	DNA	0.28027	150
EnSpm-7_DR|655264	EnSpm-7_DR	CMC-EnSpm	DNA	0.22011	123
EnSpm-7_DR|1077876	EnSpm-7_DR	CMC-EnSpm	DNA	0.06387	101
EnSpm-7_DR|1148954	EnSpm-7_DR	CMC-EnSpm	DNA	0.03307	170
EnSpm-7_DR|325854	EnSpm-7_DR	CMC-EnSpm	DNA	0.12709	100
EnSpm-7_DR|568211	EnSpm-7_DR	CMC-EnSpm	DNA	0.11154	132
EnSpm-7_DR|490852	EnSpm-7_DR	CMC-EnSpm	DNA	0.21181	144
EnSpm-7_DR|1209640	EnSpm-7_DR	CMC-EnSpm	DNA	0.02294	147
EnSpm-7_DR|15213	EnSpm-7_DR	CMC-EnSpm	DNA	0.00067	148
EnSpm-7_DR|820559	EnSpm-7_DR	CMC-EnSpm	DNA	0.00066	146
EnSpm-7_DR|102145	EnSpm-7_DR	CMC-EnSpm	DNA	0.09736	152
EnSpm-7_DR|15212	EnSpm-7_DR	CMC-EnSpm	DNA	0.23451	137
EnSpm-7_DR|408740	EnSpm-7_DR	CMC-EnSpm	DNA	0.00067	170
EnSpm-7_DR|408760	EnSpm-7_DR	CMC-EnSpm	DNA	0.00068	164
EnSpm-7_DR|739724	EnSpm-7_DR	CMC-EnSpm	DNA	0.11581	112
EnSpm-7_DR|174535	EnSpm-7_DR	CMC-EnSpm	DNA	0.34794	255
EnSpm-7_DR|325897	EnSpm-7_DR	CMC-EnSpm	DNA	0.10159	134
EnSpm-7_DR|490860	EnSpm-7_DR	CMC-EnSpm	DNA	0.28153	193
EnSpm-7_DR|899588	EnSpm-7_DR	CMC-EnSpm	DNA	0.02893	137
EnSpm-7_DR|15238	EnSpm-7_DR	CMC-EnSpm	DNA	0.19429	168
EnSpm-7_DR|568204	EnSpm-7_DR	CMC-EnSpm	DNA	0.11257	130
EnSpm-7_DR|408759	EnSpm-7_DR	CMC-EnSpm	DNA	0.05683	126
EnSpm-7_DR|820563	EnSpm-7_DR	CMC-EnSpm	DNA	0.03384	139
EnSpm-7_DR|102161	EnSpm-7_DR	CMC-EnSpm	DNA	0.03297	153
EnSpm-7_DR|247857	EnSpm-7_DR	CMC-EnSpm	DNA	0.00067	141
EnSpm-7_DR|1209604	EnSpm-7_DR	CMC-EnSpm	DNA	0.11412	128
EnSpm-7_DR|247845	EnSpm-7_DR	CMC-EnSpm	DNA	0.08054	138
EnSpm-7_DR|247790	EnSpm-7_DR	CMC-EnSpm	DNA	0.00066	139
EnSpm-7_DR|325884	EnSpm-7_DR	CMC-EnSpm	DNA	0.00063	136
EnSpm-7_DR|820501	EnSpm-7_DR	CMC-EnSpm	DNA	0.02687	183
EnSpm-7_DR|15244	EnSpm-7_DR	CMC-EnSpm	DNA	0.02066	153
EnSpm-7_DR|325906	EnSpm-7_DR	CMC-EnSpm	DNA	0.15409	175
EnSpm-7_DR|739664	EnSpm-7_DR	CMC-EnSpm	DNA	0.20986	168
EnSpm-7_DR|899620	EnSpm-7_DR	CMC-EnSpm	DNA	0.08612	125
EnSpm-7_DR|1077939	EnSpm-7_DR	CMC-EnSpm	DNA	0.15941	199
EnSpm-7_DR|325841	EnSpm-7_DR	CMC-EnSpm	DNA	0.00067	140
EnSpm-7_DR|739701	EnSpm-7_DR	CMC-EnSpm	DNA	0.00068	114
EnSpm-7_DR|408716	EnSpm-7_DR	CMC-EnSpm	DNA	0.09691	154
EnSpm-7_DR|568239	EnSpm-7_DR	CMC-EnSpm	DNA	0.03156	180
EnSpm-7_DR|102105	EnSpm-7_DR	CMC-EnSpm	DNA	0.14645	154
EnSpm-7_DR|247862	EnSpm-7_DR	CMC-EnSpm	DNA	0.07514	278
EnSpm-7_DR|1077877	EnSpm-7_DR	CMC-EnSpm	DNA	0.00068	153
EnSpm-7_DR|739674	EnSpm-7_DR	CMC-EnSpm	DNA	0.16023	162
EnSpm-7_DR|1209607	EnSpm-7_DR	CMC-EnSpm	DNA	0.00068	176
EnSpm-7_DR|174475	EnSpm-7_DR	CMC-EnSpm	DNA	0.00068	181
EnSpm-7_DR|568243	EnSpm-7_DR	CMC-EnSpm	DNA	0.05042	175
EnSpm-7_DR|325848	EnSpm-7_DR	CMC-EnSpm	DNA	0.00067	210
EnSpm-7_DR|1209614	EnSpm-7_DR	CMC-EnSpm	DNA	0.00067	210
EnSpm-7_DR|15167	EnSpm-7_DR	CMC-EnSpm	DNA	0.00068	167
EnSpm-7_DR|247861	EnSpm-7_DR	CMC-EnSpm	DNA	0.02965	151
EnSpm-7_DR|655231	EnSpm-7_DR	CMC-EnSpm	DNA	0.1786	185
EnSpm-7_DR|1209644	EnSpm-7_DR	CMC-EnSpm	DNA	0.11753	156
EnSpm-7_DR|739697	EnSpm-7_DR	CMC-EnSpm	DNA	0.12183	136
EnSpm-7_DR|247840	EnSpm-7_DR	CMC-EnSpm	DNA	0.44913	417
L1-127_DR|711672	L1-127_DR	L1	LINE	0.13011	107
L1-127_DR|463787	L1-127_DR	L1	LINE	0.03699	205
L1-127_DR|793762	L1-127_DR	L1	LINE	0.00061	232
L1-127_DR|223162	L1-127_DR	L1	LINE	0.2373	163
L1-127_DR|1973895	L1-127_DR	L1	LINE	0.1738	161
L1-127_DR|2061873	L1-127_DR	L1	LINE	0.04215	130
L1-127_DR|150323	L1-127_DR	L1	LINE	0.2298	271
L1-127_DR|1559368	L1-127_DR	L1	LINE	0.07222	276
L1-127_DR|381030	L1-127_DR	L1	LINE	0.09771	154
L1-127_DR|1973894	L1-127_DR	L1	LINE	0.0744	102
L1-127_DR|1674915	L1-127_DR	L1	LINE	0.30924	103
L1-127_DR|540545	L1-127_DR	L1	LINE	0.22072	190
L1-127_DR|962438	L1-127_DR	L1	LINE	0.04612	103
L1-127_DR|2061869	L1-127_DR	L1	LINE	0.28967	356
L1-127_DR|626403	L1-127_DR	L1	LINE	0.27443	191
L1-127_DR|381028	L1-127_DR	L1	LINE	0.05626	209
L1-127_DR|1326962	L1-127_DR	L1	LINE	0.12632	365
L1-127_DR|1881999	L1-127_DR	L1	LINE	0.02924	147
L1-127_DR|1258429	L1-127_DR	L1	LINE	0.06917	229
L1-127_DR|74760	L1-127_DR	L1	LINE	0.11946	434
L1-127_DR|871065	L1-127_DR	L1	LINE	0.09295	934
L1-127_DR|1674917	L1-127_DR	L1	LINE	0.1645	258
L1-127_DR|74763	L1-127_DR	L1	LINE	0.11583	373
L1-127_DR|962437	L1-127_DR	L1	LINE	0.07138	721
L1-127_DR|2100736	L1-127_DR	L1	LINE	0.14333	432
L1-127_DR|2061871	L1-127_DR	L1	LINE	0.12769	172
L1-127_DR|1051288	L1-127_DR	L1	LINE	0.23123	198
L1-127_DR|540546	L1-127_DR	L1	LINE	0.12415	367
L1-127_DR|1258430	L1-127_DR	L1	LINE	0.22986	129
L1-127_DR|1674916	L1-127_DR	L1	LINE	0.17459	102
L1-127_DR|1882001	L1-127_DR	L1	LINE	0.55214	922
L1-127_DR|1258433	L1-127_DR	L1	LINE	0.10589	924
L1-127_DR|540544	L1-127_DR	L1	LINE	0.15626	430
L1-127_DR|74761	L1-127_DR	L1	LINE	0.17365	562
L1-127_DR|463790	L1-127_DR	L1	LINE	0.11729	333
L1-127_DR|711673	L1-127_DR	L1	LINE	0.15861	306
L1-127_DR|626402	L1-127_DR	L1	LINE	0.13649	194
L1-127_DR|1258432	L1-127_DR	L1	LINE	0.12213	345
L1-127_DR|223163	L1-127_DR	L1	LINE	0.12916	432
L1-127_DR|1475861	L1-127_DR	L1	LINE	0.13473	609
L1-127_DR|381029	L1-127_DR	L1	LINE	0.1563	204
L1-127_DR|1881998	L1-127_DR	L1	LINE	0.24165	259
L1-127_DR|381025	L1-127_DR	L1	LINE	0.00458	102
L1-127_DR|1674912	L1-127_DR	L1	LINE	0.0784	355
L1-127_DR|1126580	L1-127_DR	L1	LINE	0.21497	386
L1-127_DR|1475860	L1-127_DR	L1	LINE	0.17499	523
L1-127_DR|1674914	L1-127_DR	L1	LINE	0.35897	434
L1-127_DR|1772169	L1-127_DR	L1	LINE	0.15336	181
L1-127_DR|1475865	L1-127_DR	L1	LINE	0.04507	202
L1-127_DR|1475864	L1-127_DR	L1	LINE	0.03301	301
L1-127_DR|1772168	L1-127_DR	L1	LINE	0.00061	103
L1-127_DR|381031	L1-127_DR	L1	LINE	0.08499	141
L1-127_DR|962439	L1-127_DR	L1	LINE	0.14012	166
L1-127_DR|626401	L1-127_DR	L1	LINE	0.16917	152
L1-127_DR|299090	L1-127_DR	L1	LINE	0.47585	102
L1-127_DR|711674	L1-127_DR	L1	LINE	0.31503	167
L1-127_DR|2061870	L1-127_DR	L1	LINE	0.23032	107
L1-127_DR|1126582	L1-127_DR	L1	LINE	0.14227	152
L1-127_DR|463791	L1-127_DR	L1	LINE	0.03054	483
L1-127_DR|793763	L1-127_DR	L1	LINE	0.17305	208
L1-127_DR|1475862	L1-127_DR	L1	LINE	0.11686	186
L1-127_DR|1674913	L1-127_DR	L1	LINE	0.18134	244
L1-127_DR|711675	L1-127_DR	L1	LINE	0.1777	155
L1-127_DR|150322	L1-127_DR	L1	LINE	0.24724	316
L1-127_DR|1882000	L1-127_DR	L1	LINE	0.17179	350
L1-127_DR|381026	L1-127_DR	L1	LINE	0.08444	131
L1-127_DR|1772171	L1-127_DR	L1	LINE	0.10649	261
L1-127_DR|1772170	L1-127_DR	L1	LINE	0.096	125
L1-127_DR|1326961	L1-127_DR	L1	LINE	0.07793	410
L1-127_DR|463789	L1-127_DR	L1	LINE	0.07951	156
L1-127_DR|299091	L1-127_DR	L1	LINE	0.0753	475
L1-127_DR|793761	L1-127_DR	L1	LINE	0.09827	225
L1-127_DR|2061872	L1-127_DR	L1	LINE	0.0974	504
L1-127_DR|1973896	L1-127_DR	L1	LINE	0.7075	133
L1-127_DR|381027	L1-127_DR	L1	LINE	0.24286	238
L1-127_DR|1475863	L1-127_DR	L1	LINE	0.19185	431
L1-127_DR|1051286	L1-127_DR	L1	LINE	0.15899	882
L1-127_DR|150324	L1-127_DR	L1	LINE	0.09579	589
L1-127_DR|1326963	L1-127_DR	L1	LINE	0.12669	355
L1-127_DR|1051287	L1-127_DR	L1	LINE	0.18669	473
L1-127_DR|74762	L1-127_DR	L1	LINE	0.14101	441
L1-127_DR|1126581	L1-127_DR	L1	LINE	0.00061	335
L1-127_DR|1674918	L1-127_DR	L1	LINE	0.00641	169
L1-127_DR|1258434	L1-127_DR	L1	LINE	0.14927	673
L1-127_DR|1559369	L1-127_DR	L1	LINE	0.15573	1127
L1-127_DR|463788	L1-127_DR	L1	LINE	0.14623	296
L1-127_DR|871064	L1-127_DR	L1	LINE	0.09517	432
L1-127_DR|1126579	L1-127_DR	L1	LINE	0.05332	252
L1-127_DR|1258431	L1-127_DR	L1	LINE	0.2107	115
Harbinger-N29_DR|40079	Harbinger-N29_DR	PIF-Harbinger	DNA	0.02646	1985
Harbinger-N29_DR|1364143	Harbinger-N29_DR	PIF-Harbinger	DNA	0.00308	2028
Harbinger-N29_DR|678873	Harbinger-N29_DR	PIF-Harbinger	DNA	0.00058	1491
Harbinger-N29_DR|678872	Harbinger-N29_DR	PIF-Harbinger	DNA	0.00059	838
Harbinger-N29_DR|348751	Harbinger-N29_DR	PIF-Harbinger	DNA	0.00999	2033
Harbinger-N29_DR|925829	Harbinger-N29_DR	PIF-Harbinger	DNA	0.00691	1073
Harbinger-N29_DR|1940374	Harbinger-N29_DR	PIF-Harbinger	DNA	0.00513	2046
Harbinger-N29_DR|1364134	Harbinger-N29_DR	PIF-Harbinger	DNA	0.00495	2034
Harbinger-N29_DR|1630607	Harbinger-N29_DR	PIF-Harbinger	DNA	0.00553	2023
Harbinger-N29_DR|121706	Harbinger-N29_DR	PIF-Harbinger	DNA	0.00554	2013
Harbinger-N29_DR|1229659	Harbinger-N29_DR	PIF-Harbinger	DNA	0.00077	2017
Harbinger-N29_DR|1164626	Harbinger-N29_DR	PIF-Harbinger	DNA	0.01169	1997
Harbinger-N29_DR|1300936	Harbinger-N29_DR	PIF-Harbinger	DNA	0.00839	1965
Harbinger-N29_DR|1837841	Harbinger-N29_DR	PIF-Harbinger	DNA	0.00569	1980
Harbinger-N29_DR|2113327	Harbinger-N29_DR	PIF-Harbinger	DNA	0.00962	1955
Harbinger-N29_DR|1736023	Harbinger-N29_DR	PIF-Harbinger	DNA	0.00126	1966
Harbinger-N29_DR|511320	Harbinger-N29_DR	PIF-Harbinger	DNA	0.00126	1968
Harbinger-N29_DR|1364132	Harbinger-N29_DR	PIF-Harbinger	DNA	0.01019	1961
Harbinger-N29_DR|925845	Harbinger-N29_DR	PIF-Harbinger	DNA	0.01148	1990
Harbinger-N29_DR|1016850	Harbinger-N29_DR	PIF-Harbinger	DNA	0.01293	1956
Harbinger-N29_DR|511305	Harbinger-N29_DR	PIF-Harbinger	DNA	0.01438	496
Harbinger-N29_DR|40092	Harbinger-N29_DR	PIF-Harbinger	DNA	0.00834	1839
Harbinger-N29_DR|592311	Harbinger-N29_DR	PIF-Harbinger	DNA	0.00939	1988
Harbinger-N29_DR|269343	Harbinger-N29_DR	PIF-Harbinger	DNA	0.0027	1866
Harbinger-N29_DR|1300939	Harbinger-N29_DR	PIF-Harbinger	DNA	0.00467	1989
Harbinger-N29_DR|1630621	Harbinger-N29_DR	PIF-Harbinger	DNA	0.00499	1996
Harbinger-N29_DR|269328	Harbinger-N29_DR	PIF-Harbinger	DNA	0.00186	1996
Harbinger-N29_DR|1016846	Harbinger-N29_DR	PIF-Harbinger	DNA	0.00249	1992
Harbinger-N29_DR|121692	Harbinger-N29_DR	PIF-Harbinger	DNA	0.0069	1987
Harbinger-N29_DR|1940372	Harbinger-N29_DR	PIF-Harbinger	DNA	0.00558	1980
Harbinger-N29_DR|2110595	Harbinger-N29_DR	PIF-Harbinger	DNA	0.00541	1998
Harbinger-N29_DR|1164614	Harbinger-N29_DR	PIF-Harbinger	DNA	0.00502	1980
Harbinger-N29_DR|1364147	Harbinger-N29_DR	PIF-Harbinger	DNA	0.00437	1994
Harbinger-N29_DR|1528097	Harbinger-N29_DR	PIF-Harbinger	DNA	0.00752	1982
Harbinger-N29_DR|2027537	Harbinger-N29_DR	PIF-Harbinger	DNA	0.00811	1839
Harbinger-N29_DR|121686	Harbinger-N29_DR	PIF-Harbinger	DNA	0.00124	1982
Harbinger-N29_DR|511314	Harbinger-N29_DR	PIF-Harbinger	DNA	0.00249	1987
Harbinger-N29_DR|2113328	Harbinger-N29_DR	PIF-Harbinger	DNA	0.00802	1863
Harbinger-N29_DR|1837834	Harbinger-N29_DR	PIF-Harbinger	DNA	0.00766	1949
Harbinger-N29_DR|1528083	Harbinger-N29_DR	PIF-Harbinger	DNA	0.00939	1846
Harbinger-N29_DR|269329	Harbinger-N29_DR	PIF-Harbinger	DNA	0.00442	1984
Harbinger-N29_DR|1837848	Harbinger-N29_DR	PIF-Harbinger	DNA	0.01747	1860
Harbinger-N29_DR|1837846	Harbinger-N29_DR	PIF-Harbinger	DNA	0.01104	1989
Harbinger-N29_DR|1837842	Harbinger-N29_DR	PIF-Harbinger	DNA	0.00058	160
Harbinger-N29_DR|40086	Harbinger-N29_DR	PIF-Harbinger	DNA	0.03239	1908
Harbinger-N29_DR|1164613	Harbinger-N29_DR	PIF-Harbinger	DNA	0.01285	2006
Harbinger-N29_DR|1630609	Harbinger-N29_DR	PIF-Harbinger	DNA	0.00499	1925
Harbinger-N29_DR|121704	Harbinger-N29_DR	PIF-Harbinger	DNA	0.00377	1972
Harbinger-N29_DR|1736026	Harbinger-N29_DR	PIF-Harbinger	DNA	0.00124	1979
Harbinger-N29_DR|678879	Harbinger-N29_DR	PIF-Harbinger	DNA	0.00206	1978
Harbinger-N29_DR|762165	Harbinger-N29_DR	PIF-Harbinger	DNA	0.00125	1971
Harbinger-N29_DR|1736040	Harbinger-N29_DR	PIF-Harbinger	DNA	0.00969	879
Harbinger-N29_DR|841521	Harbinger-N29_DR	PIF-Harbinger	DNA	0.00058	1982
Harbinger-N29_DR|1736035	Harbinger-N29_DR	PIF-Harbinger	DNA	0.00126	1988
Harbinger-N29_DR|592307	Harbinger-N29_DR	PIF-Harbinger	DNA	0.00186	1986
Harbinger-N29_DR|1364129	Harbinger-N29_DR	PIF-Harbinger	DNA	0.00124	1976
Harbinger-N29_DR|1016851	Harbinger-N29_DR	PIF-Harbinger	DNA	0.00537	1970
Harbinger-N29_DR|2103974	Harbinger-N29_DR	PIF-Harbinger	DNA	0.012	1981
Harbinger-N29_DR|925834	Harbinger-N29_DR	PIF-Harbinger	DNA	0.00609	1974
Harbinger-N29_DR|1736013	Harbinger-N29_DR	PIF-Harbinger	DNA	0.00796	1982
Harbinger-N29_DR|1528086	Harbinger-N29_DR	PIF-Harbinger	DNA	0.01217	1963
Harbinger-N29_DR|1630623	Harbinger-N29_DR	PIF-Harbinger	DNA	0.0137	1880
Harbinger-N29_DR|1364140	Harbinger-N29_DR	PIF-Harbinger	DNA	0.00945	1952
Harbinger-N29_DR|194817	Harbinger-N29_DR	PIF-Harbinger	DNA	0.00982	1959
Harbinger-N29_DR|511309	Harbinger-N29_DR	PIF-Harbinger	DNA	0.00767	1943
Harbinger-N29_DR|1097851	Harbinger-N29_DR	PIF-Harbinger	DNA	0.01081	1966
Harbinger-N29_DR|1528094	Harbinger-N29_DR	PIF-Harbinger	DNA	0.00058	1562
Harbinger-N29_DR|1528084	Harbinger-N29_DR	PIF-Harbinger	DNA	0.00189	1959
Harbinger-N29_DR|1528093	Harbinger-N29_DR	PIF-Harbinger	DNA	0.00296	397
Harbinger-N29_DR|592301	Harbinger-N29_DR	PIF-Harbinger	DNA	0.00601	1971
Harbinger-N29_DR|1229661	Harbinger-N29_DR	PIF-Harbinger	DNA	0.00058	1962
Harbinger-N29_DR|1630600	Harbinger-N29_DR	PIF-Harbinger	DNA	0.00058	1954
Harbinger-N29_DR|121712	Harbinger-N29_DR	PIF-Harbinger	DNA	0.00219	1110
Harbinger-N29_DR|762158	Harbinger-N29_DR	PIF-Harbinger	DNA	0.00125	1962
Harbinger-N29_DR|121711	Harbinger-N29_DR	PIF-Harbinger	DNA	0.00058	855
Harbinger-N29_DR|269327	Harbinger-N29_DR	PIF-Harbinger	DNA	0.00064	1966
Harbinger-N29_DR|1438461	Harbinger-N29_DR	PIF-Harbinger	DNA	0.00315	1963
Harbinger-N29_DR|432160	Harbinger-N29_DR	PIF-Harbinger	DNA	0.00187	1977
Harbinger-N29_DR|1940360	Harbinger-N29_DR	PIF-Harbinger	DNA	0.00567	1974
Harbinger-N29_DR|40091	Harbinger-N29_DR	PIF-Harbinger	DNA	0.00317	1956
Harbinger-N29_DR|1736014	Harbinger-N29_DR	PIF-Harbinger	DNA	0.00532	1875
Harbinger-N29_DR|1736025	Harbinger-N29_DR	PIF-Harbinger	DNA	0.01215	1984
Harbinger-N29_DR|1940371	Harbinger-N29_DR	PIF-Harbinger	DNA	0.01737	1991
Harbinger-N29_DR|1164616	Harbinger-N29_DR	PIF-Harbinger	DNA	0.01537	1893
Harbinger-N29_DR|592313	Harbinger-N29_DR	PIF-Harbinger	DNA	0.01979	1979
Harbinger-N29_DR|762176	Harbinger-N29_DR	PIF-Harbinger	DNA	0.01564	2004
Harbinger-N29_DR|1940366	Harbinger-N29_DR	PIF-Harbinger	DNA	0.02206	1926
Harbinger-N29_DR|1229658	Harbinger-N29_DR	PIF-Harbinger	DNA	0.01362	1995
Harbinger-N29_DR|1736032	Harbinger-N29_DR	PIF-Harbinger	DNA	0.02226	1995
Harbinger-N29_DR|1940368	Harbinger-N29_DR	PIF-Harbinger	DNA	0.02203	1997
Harbinger-N29_DR|1364139	Harbinger-N29_DR	PIF-Harbinger	DNA	0.00564	1963
Harbinger-N29_DR|678875	Harbinger-N29_DR	PIF-Harbinger	DNA	0.0098	1942
Harbinger-N29_DR|1229664	Harbinger-N29_DR	PIF-Harbinger	DNA	0.0019	1951
Harbinger-N29_DR|1364146	Harbinger-N29_DR	PIF-Harbinger	DNA	0.00065	1952
Harbinger-N29_DR|925823	Harbinger-N29_DR	PIF-Harbinger	DNA	0.02885	1620
Harbinger-N29_DR|432159	Harbinger-N29_DR	PIF-Harbinger	DNA	0.02101	1928
Harbinger-N29_DR|432162	Harbinger-N29_DR	PIF-Harbinger	DNA	0.01326	1983
Harbinger-N29_DR|1940367	Harbinger-N29_DR	PIF-Harbinger	DNA	0.00832	1952
Harbinger-N29_DR|40078	Harbinger-N29_DR	PIF-Harbinger	DNA	0.0291	1983
Harbinger-N29_DR|592303	Harbinger-N29_DR	PIF-Harbinger	DNA	0.01406	1062
Harbinger-N29_DR|2027529	Harbinger-N29_DR	PIF-Harbinger	DNA	0.0308	1989
Harbinger-N29_DR|432171	Harbinger-N29_DR	PIF-Harbinger	DNA	0.04107	2007
Harbinger-N29_DR|1229656	Harbinger-N29_DR	PIF-Harbinger	DNA	0.03207	791
Harbinger-N29_DR|432156	Harbinger-N29_DR	PIF-Harbinger	DNA	0.04089	1510
Harbinger-N29_DR|194818	Harbinger-N29_DR	PIF-Harbinger	DNA	0.02514	1953
Harbinger-N29_DR|1016866	Harbinger-N29_DR	PIF-Harbinger	DNA	0.09372	760
Harbinger-N29_DR|511308	Harbinger-N29_DR	PIF-Harbinger	DNA	0.04631	506
Harbinger-N29_DR|2027535	Harbinger-N29_DR	PIF-Harbinger	DNA	0.3009	111
Harbinger-N29_DR|1837826	Harbinger-N29_DR	PIF-Harbinger	DNA	0.03151	175
Harbinger-N29_DR|511307	Harbinger-N29_DR	PIF-Harbinger	DNA	0.06868	2153
Harbinger-N29_DR|1940342	Harbinger-N29_DR	PIF-Harbinger	DNA	0.0289	2143
Harbinger-N29_DR|1736037	Harbinger-N29_DR	PIF-Harbinger	DNA	0.09815	164
Harbinger-N29_DR|269330	Harbinger-N29_DR	PIF-Harbinger	DNA	0.05843	2107
Harbinger-N29_DR|592326	Harbinger-N29_DR	PIF-Harbinger	DNA	0.04154	1032
Harbinger-N29_DR|1736034	Harbinger-N29_DR	PIF-Harbinger	DNA	0.30523	1209
Harbinger-N29_DR|348745	Harbinger-N29_DR	PIF-Harbinger	DNA	0.08836	1334
Harbinger-N29_DR|1300932	Harbinger-N29_DR	PIF-Harbinger	DNA	0.11019	2119
Harbinger-N29_DR|194821	Harbinger-N29_DR	PIF-Harbinger	DNA	0.06304	2136
Harbinger-N29_DR|1229665	Harbinger-N29_DR	PIF-Harbinger	DNA	0.27119	109
Harbinger-N29_DR|2027532	Harbinger-N29_DR	PIF-Harbinger	DNA	0.11895	113
Harbinger-N29_DR|1528080	Harbinger-N29_DR	PIF-Harbinger	DNA	0.03268	728
Harbinger-N29_DR|2078954	Harbinger-N29_DR	PIF-Harbinger	DNA	0.03074	1141
Harbinger-N29_DR|1528095	Harbinger-N29_DR	PIF-Harbinger	DNA	0.03991	1142
Harbinger-N29_DR|1528081	Harbinger-N29_DR	PIF-Harbinger	DNA	0.01534	1519
Harbinger-N29_DR|1528091	Harbinger-N29_DR	PIF-Harbinger	DNA	0.01539	1401
Harbinger-N29_DR|1528082	Harbinger-N29_DR	PIF-Harbinger	DNA	0.04911	1354
Harbinger-N29_DR|1528088	Harbinger-N29_DR	PIF-Harbinger	DNA	0.06692	1398
Harbinger-N29_DR|1528096	Harbinger-N29_DR	PIF-Harbinger	DNA	0.06829	1272
Harbinger-N29_DR|194816	Harbinger-N29_DR	PIF-Harbinger	DNA	0.17518	1598
Harbinger-N29_DR|40100	Harbinger-N29_DR	PIF-Harbinger	DNA	0.05293	117
Harbinger-N29_DR|511313	Harbinger-N29_DR	PIF-Harbinger	DNA	0.00058	635
Harbinger-N29_DR|762167	Harbinger-N29_DR	PIF-Harbinger	DNA	0.08575	2117
Harbinger-N29_DR|1837845	Harbinger-N29_DR	PIF-Harbinger	DNA	0.09835	2129
Harbinger-N29_DR|1940365	Harbinger-N29_DR	PIF-Harbinger	DNA	0.12144	2128
Harbinger-N29_DR|1736018	Harbinger-N29_DR	PIF-Harbinger	DNA	0.11254	621
Harbinger-N29_DR|269325	Harbinger-N29_DR	PIF-Harbinger	DNA	0.08281	151
Harbinger-N29_DR|925848	Harbinger-N29_DR	PIF-Harbinger	DNA	0.07268	2112
Harbinger-N29_DR|1630603	Harbinger-N29_DR	PIF-Harbinger	DNA	0.04221	635
Harbinger-N29_DR|348750	Harbinger-N29_DR	PIF-Harbinger	DNA	0.09662	1132
Harbinger-N29_DR|678866	Harbinger-N29_DR	PIF-Harbinger	DNA	0.079	1717
Harbinger-N29_DR|1097842	Harbinger-N29_DR	PIF-Harbinger	DNA	0.07566	583
Harbinger-N29_DR|925830	Harbinger-N29_DR	PIF-Harbinger	DNA	0.07147	1224
Harbinger-N29_DR|762160	Harbinger-N29_DR	PIF-Harbinger	DNA	0.0673	169
Harbinger-N29_DR|1164627	Harbinger-N29_DR	PIF-Harbinger	DNA	0.06331	133
Harbinger-N29_DR|925841	Harbinger-N29_DR	PIF-Harbinger	DNA	0.11095	151
Harbinger-N29_DR|1438473	Harbinger-N29_DR	PIF-Harbinger	DNA	0.1686	1534
Harbinger-N29_DR|1528079	Harbinger-N29_DR	PIF-Harbinger	DNA	0.08905	244
Harbinger-N29_DR|762164	Harbinger-N29_DR	PIF-Harbinger	DNA	0.05091	1300
Harbinger-N29_DR|1736039	Harbinger-N29_DR	PIF-Harbinger	DNA	0.10667	515
Harbinger-N29_DR|841528	Harbinger-N29_DR	PIF-Harbinger	DNA	0.12564	1277
Harbinger-N29_DR|1837833	Harbinger-N29_DR	PIF-Harbinger	DNA	0.16818	1163
Harbinger-N29_DR|1438457	Harbinger-N29_DR	PIF-Harbinger	DNA	0.09769	296
Harbinger-N29_DR|511312	Harbinger-N29_DR	PIF-Harbinger	DNA	0.24798	552
Harbinger-N29_DR|1940370	Harbinger-N29_DR	PIF-Harbinger	DNA	0.144	296
Harbinger-N29_DR|841531	Harbinger-N29_DR	PIF-Harbinger	DNA	0.12465	2022
Harbinger-N29_DR|40084	Harbinger-N29_DR	PIF-Harbinger	DNA	0.09597	1768
Harbinger-N29_DR|1164622	Harbinger-N29_DR	PIF-Harbinger	DNA	0.24615	157
Harbinger-N29_DR|1364137	Harbinger-N29_DR	PIF-Harbinger	DNA	0.1207	790
Harbinger-N29_DR|841536	Harbinger-N29_DR	PIF-Harbinger	DNA	0.65289	181
Harbinger-N29_DR|348749	Harbinger-N29_DR	PIF-Harbinger	DNA	0.06869	351
Harbinger-N29_DR|121700	Harbinger-N29_DR	PIF-Harbinger	DNA	0.05709	137
Harbinger-N29_DR|592325	Harbinger-N29_DR	PIF-Harbinger	DNA	0.55965	203
Harbinger-N29_DR|592306	Harbinger-N29_DR	PIF-Harbinger	DNA	0.12091	370
Harbinger-N29_DR|1164624	Harbinger-N29_DR	PIF-Harbinger	DNA	0.00057	287
Harbinger-N29_DR|1630617	Harbinger-N29_DR	PIF-Harbinger	DNA	0.27304	152
Harbinger-N29_DR|1528099	Harbinger-N29_DR	PIF-Harbinger	DNA	0.1308	144
Harbinger-N29_DR|1528098	Harbinger-N29_DR	PIF-Harbinger	DNA	0.02237	566
Harbinger-N29_DR|1837835	Harbinger-N29_DR	PIF-Harbinger	DNA	0.13027	146
Harbinger-N29_DR|2101072	Harbinger-N29_DR	PIF-Harbinger	DNA	0.33955	136
Harbinger-N29_DR|1364135	Harbinger-N29_DR	PIF-Harbinger	DNA	0.23674	133
Harbinger-N29_DR|1164621	Harbinger-N29_DR	PIF-Harbinger	DNA	0.24284	109
Harbinger-N29_DR|1630613	Harbinger-N29_DR	PIF-Harbinger	DNA	0.18468	1915
Harbinger-N29_DR|348742	Harbinger-N29_DR	PIF-Harbinger	DNA	0.07855	378
Harbinger-N29_DR|121695	Harbinger-N29_DR	PIF-Harbinger	DNA	0.14246	247
Harbinger-N29_DR|1097841	Harbinger-N29_DR	PIF-Harbinger	DNA	0.17473	126
Harbinger-N29_DR|1097850	Harbinger-N29_DR	PIF-Harbinger	DNA	0.01856	1335
Harbinger-N29_DR|1630605	Harbinger-N29_DR	PIF-Harbinger	DNA	0.12079	1152
Harbinger-N29_DR|592305	Harbinger-N29_DR	PIF-Harbinger	DNA	0.00058	140
Harbinger-N29_DR|1736030	Harbinger-N29_DR	PIF-Harbinger	DNA	0.00058	123
Harbinger-N29_DR|432167	Harbinger-N29_DR	PIF-Harbinger	DNA	0.23207	139
Harbinger-N29_DR|592312	Harbinger-N29_DR	PIF-Harbinger	DNA	0.26798	150
Harbinger-N29_DR|432161	Harbinger-N29_DR	PIF-Harbinger	DNA	0.59021	376
Harbinger-N29_DR|1837828	Harbinger-N29_DR	PIF-Harbinger	DNA	0.18377	255
Harbinger-N29_DR|348747	Harbinger-N29_DR	PIF-Harbinger	DNA	0.13491	768
Harbinger-N29_DR|40094	Harbinger-N29_DR	PIF-Harbinger	DNA	0.07847	188
Harbinger-N29_DR|1837847	Harbinger-N29_DR	PIF-Harbinger	DNA	0.18133	773
Harbinger-N29_DR|592316	Harbinger-N29_DR	PIF-Harbinger	DNA	0.25204	691
Harbinger-N29_DR|2027544	Harbinger-N29_DR	PIF-Harbinger	DNA	0.18493	1031
Harbinger-N29_DR|511299	Harbinger-N29_DR	PIF-Harbinger	DNA	0.16496	124
Harbinger-N29_DR|1364144	Harbinger-N29_DR	PIF-Harbinger	DNA	0.17929	113
Harbinger-N29_DR|1630624	Harbinger-N29_DR	PIF-Harbinger	DNA	0.1136	130
Harbinger-N29_DR|925832	Harbinger-N29_DR	PIF-Harbinger	DNA	0.16614	117
Harbinger-N29_DR|841529	Harbinger-N29_DR	PIF-Harbinger	DNA	0.10592	686
Harbinger-N29_DR|2101131	Harbinger-N29_DR	PIF-Harbinger	DNA	0.00058	411
Harbinger-N29_DR|1940355	Harbinger-N29_DR	PIF-Harbinger	DNA	0.17326	116
Harbinger-N29_DR|1438462	Harbinger-N29_DR	PIF-Harbinger	DNA	0.24841	254
Harbinger-N29_DR|1438464	Harbinger-N29_DR	PIF-Harbinger	DNA	0.2813	172
Harbinger-N29_DR|1364131	Harbinger-N29_DR	PIF-Harbinger	DNA	0.23766	130
Harbinger-N29_DR|678882	Harbinger-N29_DR	PIF-Harbinger	DNA	0.00908	419
Harbinger-N29_DR|592329	Harbinger-N29_DR	PIF-Harbinger	DNA	0.00911	418
Harbinger-N29_DR|1736010	Harbinger-N29_DR	PIF-Harbinger	DNA	0.00724	414
Harbinger-N29_DR|1300940	Harbinger-N29_DR	PIF-Harbinger	DNA	0.00058	196
Harbinger-N29_DR|1097853	Harbinger-N29_DR	PIF-Harbinger	DNA	0.06298	650
Harbinger-N29_DR|1164629	Harbinger-N29_DR	PIF-Harbinger	DNA	0.03334	531
Harbinger-N29_DR|2101009	Harbinger-N29_DR	PIF-Harbinger	DNA	0.11801	749
Harbinger-N29_DR|1736042	Harbinger-N29_DR	PIF-Harbinger	DNA	0.0176	508
Harbinger-N29_DR|1438459	Harbinger-N29_DR	PIF-Harbinger	DNA	0.14511	172
Harbinger-N29_DR|2112138	Harbinger-N29_DR	PIF-Harbinger	DNA	0.00371	894
Harbinger-N29_DR|2118417	Harbinger-N29_DR	PIF-Harbinger	DNA	0.15268	1962
Harbinger-N29_DR|348740	Harbinger-N29_DR	PIF-Harbinger	DNA	0.07202	1931
Harbinger-N29_DR|1736012	Harbinger-N29_DR	PIF-Harbinger	DNA	0.23664	151
Harbinger-N29_DR|925846	Harbinger-N29_DR	PIF-Harbinger	DNA	0.41977	204
Harbinger-N29_DR|2118418	Harbinger-N29_DR	PIF-Harbinger	DNA	0.00059	138
Harbinger-N29_DR|925814	Harbinger-N29_DR	PIF-Harbinger	DNA	0.03709	3264
Harbinger-N29_DR|269346	Harbinger-N29_DR	PIF-Harbinger	DNA	0.02578	2675
Harbinger-N29_DR|1736044	Harbinger-N29_DR	PIF-Harbinger	DNA	0.02585	1716
Harbinger-N29_DR|348739	Harbinger-N29_DR	PIF-Harbinger	DNA	0.04156	1814
Harbinger-N29_DR|1940346	Harbinger-N29_DR	PIF-Harbinger	DNA	0.04976	1493
Harbinger-N29_DR|1364125	Harbinger-N29_DR	PIF-Harbinger	DNA	0.07639	3092
Harbinger-N29_DR|2101008	Harbinger-N29_DR	PIF-Harbinger	DNA	0.06412	1723
Harbinger-N29_DR|592300	Harbinger-N29_DR	PIF-Harbinger	DNA	0.07074	2740
Harbinger-N29_DR|2118419	Harbinger-N29_DR	PIF-Harbinger	DNA	0.02098	1549
Harbinger-N29_DR|511298	Harbinger-N29_DR	PIF-Harbinger	DNA	0.01568	1809
Harbinger-N29_DR|40103	Harbinger-N29_DR	PIF-Harbinger	DNA	0.007	1853
Harbinger-N29_DR|2104416	Harbinger-N29_DR	PIF-Harbinger	DNA	0.00621	1807
Harbinger-N29_DR|269335	Harbinger-N29_DR	PIF-Harbinger	DNA	0.41767	217
Harbinger-N29_DR|1300933	Harbinger-N29_DR	PIF-Harbinger	DNA	0.24262	163
Harbinger-N29_DR|1229651	Harbinger-N29_DR	PIF-Harbinger	DNA	0.03809	2196
Harbinger-N29_DR|432146	Harbinger-N29_DR	PIF-Harbinger	DNA	0.02783	1547
Harbinger-N29_DR|678880	Harbinger-N29_DR	PIF-Harbinger	DNA	0.04192	3230
Harbinger-N29_DR|511297	Harbinger-N29_DR	PIF-Harbinger	DNA	0.00058	159
Harbinger-N29_DR|40105	Harbinger-N29_DR	PIF-Harbinger	DNA	0.00058	594
Harbinger-N29_DR|2104415	Harbinger-N29_DR	PIF-Harbinger	DNA	0.00058	197
Harbinger-N29_DR|2101130	Harbinger-N29_DR	PIF-Harbinger	DNA	0.02951	521
Harbinger-N29_DR|678881	Harbinger-N29_DR	PIF-Harbinger	DNA	0.01053	655
Harbinger-N29_DR|269336	Harbinger-N29_DR	PIF-Harbinger	DNA	0.43686	176
Harbinger-N29_DR|121685	Harbinger-N29_DR	PIF-Harbinger	DNA	0.05735	3268
Harbinger-N29_DR|2091052	Harbinger-N29_DR	PIF-Harbinger	DNA	0.0495	1801
Harbinger-N29_DR|762177	Harbinger-N29_DR	PIF-Harbinger	DNA	0.07386	871
Harbinger-N29_DR|1164611	Harbinger-N29_DR	PIF-Harbinger	DNA	0.04565	1183
Harbinger-N29_DR|1837856	Harbinger-N29_DR	PIF-Harbinger	DNA	0.058	1695
Harbinger-N29_DR|194813	Harbinger-N29_DR	PIF-Harbinger	DNA	0.05713	1333
Harbinger-N29_DR|1097854	Harbinger-N29_DR	PIF-Harbinger	DNA	0.04014	894
Harbinger-N29_DR|1300926	Harbinger-N29_DR	PIF-Harbinger	DNA	0.03691	913
Harbinger-N29_DR|1940343	Harbinger-N29_DR	PIF-Harbinger	DNA	0.03594	1794
Harbinger-N29_DR|2104414	Harbinger-N29_DR	PIF-Harbinger	DNA	0.00684	767
Harbinger-N29_DR|1438483	Harbinger-N29_DR	PIF-Harbinger	DNA	0.07995	1710
Harbinger-N29_DR|511296	Harbinger-N29_DR	PIF-Harbinger	DNA	0.00303	1330
Harbinger-N29_DR|2101007	Harbinger-N29_DR	PIF-Harbinger	DNA	0.00335	1138
Harbinger-N29_DR|40106	Harbinger-N29_DR	PIF-Harbinger	DNA	0.03412	169
Harbinger-N29_DR|432147	Harbinger-N29_DR	PIF-Harbinger	DNA	0.03946	430
Harbinger-N29_DR|40072	Harbinger-N29_DR	PIF-Harbinger	DNA	0.03731	397
Harbinger-N29_DR|1630614	Harbinger-N29_DR	PIF-Harbinger	DNA	0.25924	205
Harbinger-N29_DR|269326	Harbinger-N29_DR	PIF-Harbinger	DNA	0.33756	167
Harbinger-N29_DR|1438466	Harbinger-N29_DR	PIF-Harbinger	DNA	0.31344	136
Harbinger-N29_DR|1016858	Harbinger-N29_DR	PIF-Harbinger	DNA	0.88516	1543
Harbinger-N29_DR|1097843	Harbinger-N29_DR	PIF-Harbinger	DNA	0.22566	214
Harbinger-N29_DR|511303	Harbinger-N29_DR	PIF-Harbinger	DNA	0.34264	155
Harbinger-N29_DR|1438465	Harbinger-N29_DR	PIF-Harbinger	DNA	0.16715	152
Harbinger-N29_DR|1940354	Harbinger-N29_DR	PIF-Harbinger	DNA	0.26496	141
Harbinger-N29_DR|1016857	Harbinger-N29_DR	PIF-Harbinger	DNA	0.41717	138
Harbinger-N29_DR|1300937	Harbinger-N29_DR	PIF-Harbinger	DNA	0.0092	886
Harbinger-N29_DR|121688	Harbinger-N29_DR	PIF-Harbinger	DNA	0.21626	149
Harbinger-N29_DR|1016854	Harbinger-N29_DR	PIF-Harbinger	DNA	0.09684	147
Harbinger-N29_DR|925844	Harbinger-N29_DR	PIF-Harbinger	DNA	0.22745	543
Harbinger-N29_DR|1097852	Harbinger-N29_DR	PIF-Harbinger	DNA	0.16006	104
Harbinger-N29_DR|1940362	Harbinger-N29_DR	PIF-Harbinger	DNA	0.05314	168
Harbinger-N29_DR|2104554	Harbinger-N29_DR	PIF-Harbinger	DNA	0.36233	484
Harbinger-N29_DR|841535	Harbinger-N29_DR	PIF-Harbinger	DNA	0.14707	671
Harbinger-N29_DR|762159	Harbinger-N29_DR	PIF-Harbinger	DNA	0.07705	396
Harbinger-N29_DR|1630619	Harbinger-N29_DR	PIF-Harbinger	DNA	0.09613	139
Harbinger-N29_DR|432163	Harbinger-N29_DR	PIF-Harbinger	DNA	0.10292	1112
Harbinger-N29_DR|1438479	Harbinger-N29_DR	PIF-Harbinger	DNA	0.0401	134
Harbinger-N29_DR|40093	Harbinger-N29_DR	PIF-Harbinger	DNA	0.01908	146
Harbinger-N29_DR|1630620	Harbinger-N29_DR	PIF-Harbinger	DNA	0.00968	445
Harbinger-N29_DR|1736031	Harbinger-N29_DR	PIF-Harbinger	DNA	0.23492	231
Harbinger-N29_DR|432155	Harbinger-N29_DR	PIF-Harbinger	DNA	0.12344	462
Harbinger-N29_DR|1438455	Harbinger-N29_DR	PIF-Harbinger	DNA	0.13934	1525
Harbinger-N29_DR|1097847	Harbinger-N29_DR	PIF-Harbinger	DNA	0.12411	515
Harbinger-N29_DR|1164615	Harbinger-N29_DR	PIF-Harbinger	DNA	0.13921	648
Harbinger-N29_DR|511318	Harbinger-N29_DR	PIF-Harbinger	DNA	0.00672	611
Harbinger-N29_DR|1438480	Harbinger-N29_DR	PIF-Harbinger	DNA	0.25993	161
Harbinger-N29_DR|1630622	Harbinger-N29_DR	PIF-Harbinger	DNA	0.11322	1098
Harbinger-N29_DR|1300935	Harbinger-N29_DR	PIF-Harbinger	DNA	0.32618	215
Harbinger-N29_DR|1229663	Harbinger-N29_DR	PIF-Harbinger	DNA	0.00587	541
Harbinger-N29_DR|2027533	Harbinger-N29_DR	PIF-Harbinger	DNA	0.10354	156
Harbinger-N29_DR|348741	Harbinger-N29_DR	PIF-Harbinger	DNA	0.00106	373
Harbinger-N29_DR|1164620	Harbinger-N29_DR	PIF-Harbinger	DNA	0.03015	189
Harbinger-N29_DR|121691	Harbinger-N29_DR	PIF-Harbinger	DNA	0.10924	1329
Harbinger-N29_DR|1438451	Harbinger-N29_DR	PIF-Harbinger	DNA	0.10117	327
Harbinger-N29_DR|1438448	Harbinger-N29_DR	PIF-Harbinger	DNA	0.06031	335
Harbinger-N29_DR|2027534	Harbinger-N29_DR	PIF-Harbinger	DNA	0.4168	175
Harbinger-N29_DR|1736029	Harbinger-N29_DR	PIF-Harbinger	DNA	0.06994	119
Harbinger-N29_DR|511311	Harbinger-N29_DR	PIF-Harbinger	DNA	0.13616	643
Harbinger-N29_DR|678862	Harbinger-N29_DR	PIF-Harbinger	DNA	0.2979	817
Harbinger-N29_DR|1630596	Harbinger-N29_DR	PIF-Harbinger	DNA	0.04449	116
Harbinger-N29_DR|1438446	Harbinger-N29_DR	PIF-Harbinger	DNA	0.07089	2082
Harbinger-N29_DR|1229652	Harbinger-N29_DR	PIF-Harbinger	DNA	0.14034	489
Harbinger-N29_DR|1528092	Harbinger-N29_DR	PIF-Harbinger	DNA	0.12672	1041
Harbinger-N29_DR|762168	Harbinger-N29_DR	PIF-Harbinger	DNA	0.20682	1265
Harbinger-N29_DR|40097	Harbinger-N29_DR	PIF-Harbinger	DNA	0.23271	602
Harbinger-N29_DR|1016865	Harbinger-N29_DR	PIF-Harbinger	DNA	0.30386	230
Harbinger-N29_DR|1630612	Harbinger-N29_DR	PIF-Harbinger	DNA	0.1773	1502
Harbinger-N29_DR|121710	Harbinger-N29_DR	PIF-Harbinger	DNA	0.11872	210
Harbinger-N29_DR|269331	Harbinger-N29_DR	PIF-Harbinger	DNA	0.18665	256
Harbinger-N29_DR|1164623	Harbinger-N29_DR	PIF-Harbinger	DNA	0.12001	1156
Harbinger-N29_DR|1229654	Harbinger-N29_DR	PIF-Harbinger	DNA	0.10488	248
Harbinger-N29_DR|2027542	Harbinger-N29_DR	PIF-Harbinger	DNA	0.05642	202
Harbinger-N29_DR|592321	Harbinger-N29_DR	PIF-Harbinger	DNA	0.14004	1193
Harbinger-N29_DR|194826	Harbinger-N29_DR	PIF-Harbinger	DNA	0.08022	608
Harbinger-N29_DR|269339	Harbinger-N29_DR	PIF-Harbinger	DNA	0.12442	1595
Harbinger-N29_DR|762163	Harbinger-N29_DR	PIF-Harbinger	DNA	0.25021	278
Harbinger-N29_DR|1438460	Harbinger-N29_DR	PIF-Harbinger	DNA	0.16798	969
Harbinger-N29_DR|1837837	Harbinger-N29_DR	PIF-Harbinger	DNA	0.14674	392
Harbinger-N29_DR|194825	Harbinger-N29_DR	PIF-Harbinger	DNA	0.118	350
Harbinger-N29_DR|432169	Harbinger-N29_DR	PIF-Harbinger	DNA	0.48549	193
Harbinger-N29_DR|194822	Harbinger-N29_DR	PIF-Harbinger	DNA	0.17639	577
Harbinger-N29_DR|1016852	Harbinger-N29_DR	PIF-Harbinger	DNA	0.1097	152
Harbinger-N29_DR|925847	Harbinger-N29_DR	PIF-Harbinger	DNA	0.09066	413
Harbinger-N29_DR|511322	Harbinger-N29_DR	PIF-Harbinger	DNA	0.12329	169
Harbinger-N29_DR|841533	Harbinger-N29_DR	PIF-Harbinger	DNA	0.14233	400
Harbinger-N29_DR|1630611	Harbinger-N29_DR	PIF-Harbinger	DNA	0.10866	345
Harbinger-N29_DR|925828	Harbinger-N29_DR	PIF-Harbinger	DNA	0.10542	417
Harbinger-N29_DR|432164	Harbinger-N29_DR	PIF-Harbinger	DNA	0.11549	871
Harbinger-N29_DR|40074	Harbinger-N29_DR	PIF-Harbinger	DNA	0.0	147
Harbinger-N29_DR|40075	Harbinger-N29_DR	PIF-Harbinger	DNA	0.0	147
Harbinger-N29_DR|432170	Harbinger-N29_DR	PIF-Harbinger	DNA	0.13989	977
Harbinger-N29_DR|592322	Harbinger-N29_DR	PIF-Harbinger	DNA	0.01137	415
Harbinger-N29_DR|925821	Harbinger-N29_DR	PIF-Harbinger	DNA	0.12319	2111
Harbinger-N29_DR|678864	Harbinger-N29_DR	PIF-Harbinger	DNA	0.11782	612
Harbinger-N29_DR|925826	Harbinger-N29_DR	PIF-Harbinger	DNA	0.15555	561
Harbinger-N29_DR|592315	Harbinger-N29_DR	PIF-Harbinger	DNA	0.1208	615
Harbinger-N29_DR|1016856	Harbinger-N29_DR	PIF-Harbinger	DNA	0.1215	149
Harbinger-N29_DR|1097848	Harbinger-N29_DR	PIF-Harbinger	DNA	0.12621	157
Harbinger-N29_DR|1837855	Harbinger-N29_DR	PIF-Harbinger	DNA	0.11825	1578
Harbinger-N29_DR|1016849	Harbinger-N29_DR	PIF-Harbinger	DNA	0.05432	137
Harbinger-N29_DR|40101	Harbinger-N29_DR	PIF-Harbinger	DNA	0.04654	127
Harbinger-N29_DR|1364138	Harbinger-N29_DR	PIF-Harbinger	DNA	0.08217	493
Harbinger-N29_DR|762156	Harbinger-N29_DR	PIF-Harbinger	DNA	0.15139	261
Harbinger-N29_DR|1837829	Harbinger-N29_DR	PIF-Harbinger	DNA	0.14194	321
Harbinger-N29_DR|348748	Harbinger-N29_DR	PIF-Harbinger	DNA	0.13385	1043
Harbinger-N29_DR|1229660	Harbinger-N29_DR	PIF-Harbinger	DNA	0.46141	334
Harbinger-N29_DR|1837850	Harbinger-N29_DR	PIF-Harbinger	DNA	0.09606	762
Harbinger-N29_DR|678871	Harbinger-N29_DR	PIF-Harbinger	DNA	0.07402	313
Harbinger-N29_DR|1016855	Harbinger-N29_DR	PIF-Harbinger	DNA	0.09337	379
Harbinger-N29_DR|1438456	Harbinger-N29_DR	PIF-Harbinger	DNA	0.07309	1719
Harbinger-N29_DR|678868	Harbinger-N29_DR	PIF-Harbinger	DNA	0.05973	408
Harbinger-N29_DR|511300	Harbinger-N29_DR	PIF-Harbinger	DNA	0.09431	2003
Harbinger-N29_DR|2027538	Harbinger-N29_DR	PIF-Harbinger	DNA	0.12026	406
Harbinger-N29_DR|1736033	Harbinger-N29_DR	PIF-Harbinger	DNA	0.16253	541
Harbinger-N29_DR|1837831	Harbinger-N29_DR	PIF-Harbinger	DNA	0.0821	2024
Harbinger-N29_DR|1837830	Harbinger-N29_DR	PIF-Harbinger	DNA	0.04638	109
Harbinger-N29_DR|40096	Harbinger-N29_DR	PIF-Harbinger	DNA	0.11511	144
Harbinger-N29_DR|1736021	Harbinger-N29_DR	PIF-Harbinger	DNA	0.08209	172
Harbinger-N29_DR|925840	Harbinger-N29_DR	PIF-Harbinger	DNA	0.01203	101
Harbinger-N29_DR|678863	Harbinger-N29_DR	PIF-Harbinger	DNA	0.14826	129
Harbinger-N29_DR|1630604	Harbinger-N29_DR	PIF-Harbinger	DNA	0.02943	372
Harbinger-N29_DR|511323	Harbinger-N29_DR	PIF-Harbinger	DNA	0.03071	1049
Harbinger-N29_DR|1364141	Harbinger-N29_DR	PIF-Harbinger	DNA	0.0968	925
Harbinger-N29_DR|1837849	Harbinger-N29_DR	PIF-Harbinger	DNA	0.08942	2095
Harbinger-N29_DR|1438469	Harbinger-N29_DR	PIF-Harbinger	DNA	0.08639	1860
Harbinger-N29_DR|678870	Harbinger-N29_DR	PIF-Harbinger	DNA	0.0817	123
Harbinger-N29_DR|511321	Harbinger-N29_DR	PIF-Harbinger	DNA	0.2494	507
Harbinger-N29_DR|1736009	Harbinger-N29_DR	PIF-Harbinger	DNA	0.03154	578
Harbinger-N29_DR|841523	Harbinger-N29_DR	PIF-Harbinger	DNA	0.07122	266
Harbinger-N29_DR|40088	Harbinger-N29_DR	PIF-Harbinger	DNA	0.07071	155
Harbinger-N29_DR|1736043	Harbinger-N29_DR	PIF-Harbinger	DNA	0.16563	121
Harbinger-N29_DR|1736022	Harbinger-N29_DR	PIF-Harbinger	DNA	0.01937	121
Harbinger-N29_DR|925838	Harbinger-N29_DR	PIF-Harbinger	DNA	0.1011	1178
Harbinger-N29_DR|592324	Harbinger-N29_DR	PIF-Harbinger	DNA	0.03734	435
Harbinger-N29_DR|1940356	Harbinger-N29_DR	PIF-Harbinger	DNA	0.00382	1773
Harbinger-N29_DR|1940357	Harbinger-N29_DR	PIF-Harbinger	DNA	0.00294	1561
Harbinger-N29_DR|1940358	Harbinger-N29_DR	PIF-Harbinger	DNA	0.00576	1817
Harbinger-N29_DR|1438475	Harbinger-N29_DR	PIF-Harbinger	DNA	0.02455	1018
Harbinger-N29_DR|1736011	Harbinger-N29_DR	PIF-Harbinger	DNA	0.01485	832
Harbinger-N29_DR|2027540	Harbinger-N29_DR	PIF-Harbinger	DNA	0.02608	683
Harbinger-N29_DR|1940359	Harbinger-N29_DR	PIF-Harbinger	DNA	0.02122	1963
Harbinger-N29_DR|1438458	Harbinger-N29_DR	PIF-Harbinger	DNA	0.00726	1091
Harbinger-N29_DR|1528087	Harbinger-N29_DR	PIF-Harbinger	DNA	0.00521	1078
Harbinger-N29_DR|925816	Harbinger-N29_DR	PIF-Harbinger	DNA	0.09489	164
Harbinger-N29_DR|925839	Harbinger-N29_DR	PIF-Harbinger	DNA	0.26345	376
Harbinger-N29_DR|1837825	Harbinger-N29_DR	PIF-Harbinger	DNA	0.03015	1984
Harbinger-N29_DR|592323	Harbinger-N29_DR	PIF-Harbinger	DNA	0.006	1739
Harbinger-N29_DR|1097845	Harbinger-N29_DR	PIF-Harbinger	DNA	0.45593	135
Harbinger-N29_DR|40085	Harbinger-N29_DR	PIF-Harbinger	DNA	0.02817	895
Harbinger-N29_DR|1016859	Harbinger-N29_DR	PIF-Harbinger	DNA	0.02048	1959
Harbinger-N29_DR|1016860	Harbinger-N29_DR	PIF-Harbinger	DNA	0.0078	1990
Harbinger-N29_DR|511301	Harbinger-N29_DR	PIF-Harbinger	DNA	0.01053	1152
Harbinger-N29_DR|1016841	Harbinger-N29_DR	PIF-Harbinger	DNA	0.00058	744
Harbinger-N29_DR|1940352	Harbinger-N29_DR	PIF-Harbinger	DNA	0.01106	313
Harbinger-N29_DR|1940364	Harbinger-N29_DR	PIF-Harbinger	DNA	0.0062	1977
Harbinger-N29_DR|40081	Harbinger-N29_DR	PIF-Harbinger	DNA	0.00316	1964
Harbinger-N29_DR|1097844	Harbinger-N29_DR	PIF-Harbinger	DNA	0.00637	1964
Harbinger-N29_DR|1097846	Harbinger-N29_DR	PIF-Harbinger	DNA	0.00694	1982
Harbinger-N29_DR|1364126	Harbinger-N29_DR	PIF-Harbinger	DNA	0.00644	1983
Harbinger-N29_DR|1438472	Harbinger-N29_DR	PIF-Harbinger	DNA	0.0128	1367
Harbinger-N29_DR|1736036	Harbinger-N29_DR	PIF-Harbinger	DNA	0.00782	1371
Harbinger-N29_DR|678860	Harbinger-N29_DR	PIF-Harbinger	DNA	0.01165	1981
Harbinger-N29_DR|1736017	Harbinger-N29_DR	PIF-Harbinger	DNA	0.00607	2014
Harbinger-N29_DR|1736016	Harbinger-N29_DR	PIF-Harbinger	DNA	0.00292	2015
Harbinger-N29_DR|1736019	Harbinger-N29_DR	PIF-Harbinger	DNA	0.00089	2020
Harbinger-N29_DR|1300938	Harbinger-N29_DR	PIF-Harbinger	DNA	0.01571	1935
Harbinger-N29_DR|1630618	Harbinger-N29_DR	PIF-Harbinger	DNA	0.02111	1987
Harbinger-N29_DR|1016848	Harbinger-N29_DR	PIF-Harbinger	DNA	0.00286	1984
Harbinger-N29_DR|1630601	Harbinger-N29_DR	PIF-Harbinger	DNA	0.00531	1980
Harbinger-N29_DR|1940361	Harbinger-N29_DR	PIF-Harbinger	DNA	0.00706	1983
Harbinger-N29_DR|1528089	Harbinger-N29_DR	PIF-Harbinger	DNA	0.01038	1844
Harbinger-N29_DR|121693	Harbinger-N29_DR	PIF-Harbinger	DNA	0.003	1991
Harbinger-N29_DR|2027539	Harbinger-N29_DR	PIF-Harbinger	DNA	0.01767	2088
Harbinger-N29_DR|1438471	Harbinger-N29_DR	PIF-Harbinger	DNA	0.0027	1978
Harbinger-N29_DR|1300934	Harbinger-N29_DR	PIF-Harbinger	DNA	0.00242	1980
Harbinger-N29_DR|121699	Harbinger-N29_DR	PIF-Harbinger	DNA	0.0025	1984
Harbinger-N29_DR|1097849	Harbinger-N29_DR	PIF-Harbinger	DNA	0.00441	1974
Harbinger-N29_DR|1837843	Harbinger-N29_DR	PIF-Harbinger	DNA	0.00058	1821
Harbinger-N29_DR|1837844	Harbinger-N29_DR	PIF-Harbinger	DNA	0.00058	1979
Harbinger-N29_DR|432173	Harbinger-N29_DR	PIF-Harbinger	DNA	0.00561	1979
Harbinger-N29_DR|2027536	Harbinger-N29_DR	PIF-Harbinger	DNA	0.00254	1957
Harbinger-N29_DR|348753	Harbinger-N29_DR	PIF-Harbinger	DNA	0.00125	1975
Harbinger-N29_DR|1016867	Harbinger-N29_DR	PIF-Harbinger	DNA	0.00125	1976
Harbinger-N29_DR|1229662	Harbinger-N29_DR	PIF-Harbinger	DNA	0.00246	1977
Harbinger-N29_DR|269333	Harbinger-N29_DR	PIF-Harbinger	DNA	0.15168	611
Harbinger-N29_DR|762162	Harbinger-N29_DR	PIF-Harbinger	DNA	0.18849	767
Harbinger-N29_DR|1016845	Harbinger-N29_DR	PIF-Harbinger	DNA	0.06502	402
Harbinger-N29_DR|432151	Harbinger-N29_DR	PIF-Harbinger	DNA	0.00054	251
Harbinger-N29_DR|925833	Harbinger-N29_DR	PIF-Harbinger	DNA	0.04821	739
Harbinger-N29_DR|432153	Harbinger-N29_DR	PIF-Harbinger	DNA	0.15722	162
Harbinger-N29_DR|432152	Harbinger-N29_DR	PIF-Harbinger	DNA	0.13607	147
Harbinger-N29_DR|1630615	Harbinger-N29_DR	PIF-Harbinger	DNA	0.23701	1435
Harbinger-N29_DR|1736020	Harbinger-N29_DR	PIF-Harbinger	DNA	0.08667	106
Harbinger-N29_DR|432150	Harbinger-N29_DR	PIF-Harbinger	DNA	0.06353	109
Harbinger-N29_DR|2027530	Harbinger-N29_DR	PIF-Harbinger	DNA	0.00603	722
Harbinger-N29_DR|432158	Harbinger-N29_DR	PIF-Harbinger	DNA	0.16186	958
Harbinger-N29_DR|269334	Harbinger-N29_DR	PIF-Harbinger	DNA	0.22035	130
Harbinger-N29_DR|678876	Harbinger-N29_DR	PIF-Harbinger	DNA	0.0213	656
Harbinger-N29_DR|762169	Harbinger-N29_DR	PIF-Harbinger	DNA	0.10791	696
Harbinger-N29_DR|121701	Harbinger-N29_DR	PIF-Harbinger	DNA	0.0865	814
Harbinger-N29_DR|269342	Harbinger-N29_DR	PIF-Harbinger	DNA	0.01225	817
Harbinger-N29_DR|348744	Harbinger-N29_DR	PIF-Harbinger	DNA	0.15154	173
Harbinger-N29_DR|1940347	Harbinger-N29_DR	PIF-Harbinger	DNA	0.10096	881
Harbinger-N29_DR|1736015	Harbinger-N29_DR	PIF-Harbinger	DNA	0.30511	128
Harbinger-N29_DR|841534	Harbinger-N29_DR	PIF-Harbinger	DNA	0.27593	163
Harbinger-N29_DR|925824	Harbinger-N29_DR	PIF-Harbinger	DNA	0.01866	598
Harbinger-N29_DR|40102	Harbinger-N29_DR	PIF-Harbinger	DNA	0.09694	762
Harbinger-N29_DR|1630608	Harbinger-N29_DR	PIF-Harbinger	DNA	0.05081	367
Harbinger-N29_DR|925825	Harbinger-N29_DR	PIF-Harbinger	DNA	0.03262	447
Harbinger-N29_DR|511306	Harbinger-N29_DR	PIF-Harbinger	DNA	0.00668	451
Harbinger-N29_DR|1438482	Harbinger-N29_DR	PIF-Harbinger	DNA	0.13034	877
Harbinger-N29_DR|40082	Harbinger-N29_DR	PIF-Harbinger	DNA	0.0385	443
Harbinger-N29_DR|1940363	Harbinger-N29_DR	PIF-Harbinger	DNA	0.19821	2086
Harbinger-N29_DR|1736027	Harbinger-N29_DR	PIF-Harbinger	DNA	0.08133	700
Harbinger-N29_DR|841530	Harbinger-N29_DR	PIF-Harbinger	DNA	0.07388	439
Harbinger-N29_DR|678877	Harbinger-N29_DR	PIF-Harbinger	DNA	0.084	1140
Harbinger-N29_DR|1438452	Harbinger-N29_DR	PIF-Harbinger	DNA	0.14944	151
Harbinger-N29_DR|511315	Harbinger-N29_DR	PIF-Harbinger	DNA	0.26936	360
Harbinger-N29_DR|1630595	Harbinger-N29_DR	PIF-Harbinger	DNA	0.05614	815
Harbinger-N29_DR|925815	Harbinger-N29_DR	PIF-Harbinger	DNA	0.01639	859
Harbinger-N29_DR|592331	Harbinger-N29_DR	PIF-Harbinger	DNA	0.14207	331
Harbinger-N29_DR|925819	Harbinger-N29_DR	PIF-Harbinger	DNA	0.15507	386
Harbinger-N29_DR|1940344	Harbinger-N29_DR	PIF-Harbinger	DNA	0.08874	942
Harbinger-N29_DR|678858	Harbinger-N29_DR	PIF-Harbinger	DNA	0.08239	429
Harbinger-N29_DR|1630593	Harbinger-N29_DR	PIF-Harbinger	DNA	0.21174	258
Harbinger-N29_DR|1940350	Harbinger-N29_DR	PIF-Harbinger	DNA	0.00058	129
Harbinger-N29_DR|925827	Harbinger-N29_DR	PIF-Harbinger	DNA	0.01891	774
Harbinger-N29_DR|2027541	Harbinger-N29_DR	PIF-Harbinger	DNA	0.06827	841
Harbinger-N29_DR|762170	Harbinger-N29_DR	PIF-Harbinger	DNA	0.05036	845
Harbinger-N29_DR|1837824	Harbinger-N29_DR	PIF-Harbinger	DNA	0.05219	811
Harbinger-N29_DR|348757	Harbinger-N29_DR	PIF-Harbinger	DNA	0.06296	902
Harbinger-N29_DR|348756	Harbinger-N29_DR	PIF-Harbinger	DNA	0.05123	777
Harbinger-N29_DR|1300930	Harbinger-N29_DR	PIF-Harbinger	DNA	0.06741	887
Harbinger-N29_DR|511316	Harbinger-N29_DR	PIF-Harbinger	DNA	0.02203	852
Harbinger-N29_DR|511317	Harbinger-N29_DR	PIF-Harbinger	DNA	0.01919	868
Harbinger-N29_DR|40087	Harbinger-N29_DR	PIF-Harbinger	DNA	0.22783	131
Harbinger-N29_DR|194824	Harbinger-N29_DR	PIF-Harbinger	DNA	0.2311	142
Harbinger-N29_DR|925836	Harbinger-N29_DR	PIF-Harbinger	DNA	0.06785	167
Harbinger-N29_DR|269341	Harbinger-N29_DR	PIF-Harbinger	DNA	0.00144	195
Harbinger-N29_DR|432166	Harbinger-N29_DR	PIF-Harbinger	DNA	0.25458	116
Harbinger-N29_DR|1438481	Harbinger-N29_DR	PIF-Harbinger	DNA	0.02103	837
Harbinger-N29_DR|762174	Harbinger-N29_DR	PIF-Harbinger	DNA	0.32468	150
Harbinger-N29_DR|592319	Harbinger-N29_DR	PIF-Harbinger	DNA	0.08383	604
Harbinger-N29_DR|121705	Harbinger-N29_DR	PIF-Harbinger	DNA	0.05146	368
Harbinger-N29_DR|1016844	Harbinger-N29_DR	PIF-Harbinger	DNA	0.06015	1659
Harbinger-N29_DR|511310	Harbinger-N29_DR	PIF-Harbinger	DNA	0.04732	783
Harbinger-N29_DR|432149	Harbinger-N29_DR	PIF-Harbinger	DNA	0.06776	605
Harbinger-N29_DR|269344	Harbinger-N29_DR	PIF-Harbinger	DNA	0.03317	871
Harbinger-N29_DR|1438450	Harbinger-N29_DR	PIF-Harbinger	DNA	0.48728	114
Harbinger-N29_DR|592302	Harbinger-N29_DR	PIF-Harbinger	DNA	0.04514	853
Harbinger-N29_DR|762157	Harbinger-N29_DR	PIF-Harbinger	DNA	0.03628	766
Harbinger-N29_DR|925817	Harbinger-N29_DR	PIF-Harbinger	DNA	0.10981	220
Harbinger-N29_DR|1097837	Harbinger-N29_DR	PIF-Harbinger	DNA	0.31046	1166
Harbinger-N29_DR|678861	Harbinger-N29_DR	PIF-Harbinger	DNA	0.10217	1290
Harbinger-N29_DR|925820	Harbinger-N29_DR	PIF-Harbinger	DNA	0.13279	770
Harbinger-N29_DR|1528077	Harbinger-N29_DR	PIF-Harbinger	DNA	0.10572	119
Harbinger-N29_DR|1528100	Harbinger-N29_DR	PIF-Harbinger	DNA	0.06503	225
Harbinger-N29_DR|1940351	Harbinger-N29_DR	PIF-Harbinger	DNA	0.06935	368
Harbinger-N29_DR|1016863	Harbinger-N29_DR	PIF-Harbinger	DNA	0.19202	326
Harbinger-N29_DR|2027527	Harbinger-N29_DR	PIF-Harbinger	DNA	0.07866	887
Harbinger-N29_DR|40076	Harbinger-N29_DR	PIF-Harbinger	DNA	0.06909	701
Harbinger-N29_DR|1837852	Harbinger-N29_DR	PIF-Harbinger	DNA	0.05232	878
Harbinger-N29_DR|121703	Harbinger-N29_DR	PIF-Harbinger	DNA	0.43948	150
Harbinger-N29_DR|432172	Harbinger-N29_DR	PIF-Harbinger	DNA	0.07672	884
Harbinger-N29_DR|1837854	Harbinger-N29_DR	PIF-Harbinger	DNA	0.05782	292
Harbinger-N29_DR|1016838	Harbinger-N29_DR	PIF-Harbinger	DNA	0.05455	825
Harbinger-N29_DR|762175	Harbinger-N29_DR	PIF-Harbinger	DNA	0.02397	176
Harbinger-N29_DR|1940345	Harbinger-N29_DR	PIF-Harbinger	DNA	0.03073	885
Harbinger-N29_DR|2108648	Harbinger-N29_DR	PIF-Harbinger	DNA	0.06654	214
Harbinger-N29_DR|841522	Harbinger-N29_DR	PIF-Harbinger	DNA	0.03852	892
Harbinger-N29_DR|1940353	Harbinger-N29_DR	PIF-Harbinger	DNA	0.008	798
Harbinger-N29_DR|40098	Harbinger-N29_DR	PIF-Harbinger	DNA	0.08504	129
Harbinger-N29_DR|762171	Harbinger-N29_DR	PIF-Harbinger	DNA	0.05822	865
Harbinger-N29_DR|1837853	Harbinger-N29_DR	PIF-Harbinger	DNA	0.0417	845
Harbinger-N29_DR|2027543	Harbinger-N29_DR	PIF-Harbinger	DNA	0.08984	775
Harbinger-N29_DR|432148	Harbinger-N29_DR	PIF-Harbinger	DNA	0.07365	524
Harbinger-N29_DR|1438463	Harbinger-N29_DR	PIF-Harbinger	DNA	0.09025	1258
Harbinger-N29_DR|925822	Harbinger-N29_DR	PIF-Harbinger	DNA	0.06916	1237
Harbinger-N29_DR|1097838	Harbinger-N29_DR	PIF-Harbinger	DNA	0.05989	1094
Harbinger-N29_DR|678859	Harbinger-N29_DR	PIF-Harbinger	DNA	0.04645	448
Harbinger-N29_DR|121696	Harbinger-N29_DR	PIF-Harbinger	DNA	0.06327	1334
Harbinger-N29_DR|592304	Harbinger-N29_DR	PIF-Harbinger	DNA	0.10975	370
Harbinger-N29_DR|1940349	Harbinger-N29_DR	PIF-Harbinger	DNA	0.09046	1362
Harbinger-N29_DR|40095	Harbinger-N29_DR	PIF-Harbinger	DNA	0.09965	1303
Harbinger-N29_DR|1300928	Harbinger-N29_DR	PIF-Harbinger	DNA	0.12562	1231
Harbinger-N29_DR|121702	Harbinger-N29_DR	PIF-Harbinger	DNA	0.1587	1875
Harbinger-N29_DR|1736024	Harbinger-N29_DR	PIF-Harbinger	DNA	0.28144	145
Harbinger-N29_DR|121694	Harbinger-N29_DR	PIF-Harbinger	DNA	0.11073	1233
Harbinger-N29_DR|1630594	Harbinger-N29_DR	PIF-Harbinger	DNA	0.09531	1388
Harbinger-N29_DR|1438470	Harbinger-N29_DR	PIF-Harbinger	DNA	0.09496	1420
Harbinger-N29_DR|1630610	Harbinger-N29_DR	PIF-Harbinger	DNA	0.09731	681
Harbinger-N29_DR|40073	Harbinger-N29_DR	PIF-Harbinger	DNA	0.11867	263
Harbinger-N29_DR|1364128	Harbinger-N29_DR	PIF-Harbinger	DNA	0.13523	716
Harbinger-N29_DR|925842	Harbinger-N29_DR	PIF-Harbinger	DNA	0.43203	520
Harbinger-N29_DR|1630602	Harbinger-N29_DR	PIF-Harbinger	DNA	0.14487	154
Harbinger-N29_DR|1229667	Harbinger-N29_DR	PIF-Harbinger	DNA	0.00057	233
Harbinger-N29_DR|1438484	Harbinger-N29_DR	PIF-Harbinger	DNA	0.06504	309
Harbinger-N29_DR|1940373	Harbinger-N29_DR	PIF-Harbinger	DNA	0.13709	138
Harbinger-N29_DR|432157	Harbinger-N29_DR	PIF-Harbinger	DNA	0.0214	233
Harbinger-N29_DR|762155	Harbinger-N29_DR	PIF-Harbinger	DNA	0.08797	250
Harbinger-N29_DR|1940348	Harbinger-N29_DR	PIF-Harbinger	DNA	0.11919	147
Harbinger-N29_DR|678869	Harbinger-N29_DR	PIF-Harbinger	DNA	0.42951	190
Harbinger-N29_DR|432154	Harbinger-N29_DR	PIF-Harbinger	DNA	0.00844	292
Harbinger-N29_DR|348752	Harbinger-N29_DR	PIF-Harbinger	DNA	0.03713	662
Harbinger-N29_DR|1438467	Harbinger-N29_DR	PIF-Harbinger	DNA	0.07696	805
Harbinger-N29_DR|1300927	Harbinger-N29_DR	PIF-Harbinger	DNA	0.04536	767
Harbinger-N29_DR|592317	Harbinger-N29_DR	PIF-Harbinger	DNA	0.2474	161
Harbinger-N29_DR|1528078	Harbinger-N29_DR	PIF-Harbinger	DNA	0.15837	101
Harbinger-N29_DR|1736041	Harbinger-N29_DR	PIF-Harbinger	DNA	0.0882	689
Harbinger-N29_DR|1630606	Harbinger-N29_DR	PIF-Harbinger	DNA	0.01479	380
Harbinger-N29_DR|2105574	Harbinger-N29_DR	PIF-Harbinger	DNA	0.0519	380
Harbinger-N29_DR|762173	Harbinger-N29_DR	PIF-Harbinger	DNA	0.07847	460
Harbinger-N29_DR|1837857	Harbinger-N29_DR	PIF-Harbinger	DNA	0.23526	531
Harbinger-N29_DR|40104	Harbinger-N29_DR	PIF-Harbinger	DNA	0.26231	197
Harbinger-N29_DR|121709	Harbinger-N29_DR	PIF-Harbinger	DNA	0.0577	826
Harbinger-N29_DR|1016864	Harbinger-N29_DR	PIF-Harbinger	DNA	0.09559	656
Harbinger-N29_DR|1364127	Harbinger-N29_DR	PIF-Harbinger	DNA	0.01131	851
Harbinger-N29_DR|269338	Harbinger-N29_DR	PIF-Harbinger	DNA	0.38967	164
Harbinger-N29_DR|348755	Harbinger-N29_DR	PIF-Harbinger	DNA	0.00058	118
Harbinger-N29_DR|1016853	Harbinger-N29_DR	PIF-Harbinger	DNA	0.00205	419
Harbinger-N29_DR|1164617	Harbinger-N29_DR	PIF-Harbinger	DNA	0.14299	195
Harbinger-N29_DR|592327	Harbinger-N29_DR	PIF-Harbinger	DNA	0.04984	443
Harbinger-N29_DR|1229666	Harbinger-N29_DR	PIF-Harbinger	DNA	0.16853	104
Harbinger-N29_DR|1438476	Harbinger-N29_DR	PIF-Harbinger	DNA	0.43151	546
Harbinger-N29_DR|762172	Harbinger-N29_DR	PIF-Harbinger	DNA	0.16512	127
Harbinger-N29_DR|432165	Harbinger-N29_DR	PIF-Harbinger	DNA	0.2483	108
Harbinger-N29_DR|592308	Harbinger-N29_DR	PIF-Harbinger	DNA	0.28073	118
Harbinger-N29_DR|841527	Harbinger-N29_DR	PIF-Harbinger	DNA	0.20359	112
Harbinger-N29_DR|1438453	Harbinger-N29_DR	PIF-Harbinger	DNA	0.00058	102
Harbinger-N29_DR|1438454	Harbinger-N29_DR	PIF-Harbinger	DNA	0.0225	102
Harbinger-N29_DR|269332	Harbinger-N29_DR	PIF-Harbinger	DNA	0.3427	134
Harbinger-N29_DR|121690	Harbinger-N29_DR	PIF-Harbinger	DNA	0.12129	141
Harbinger-N29_DR|40089	Harbinger-N29_DR	PIF-Harbinger	DNA	0.18349	129
Harbinger-N29_DR|592330	Harbinger-N29_DR	PIF-Harbinger	DNA	0.38445	822
Harbinger-N29_DR|1438468	Harbinger-N29_DR	PIF-Harbinger	DNA	0.13075	114
Harbinger-N29_DR|194815	Harbinger-N29_DR	PIF-Harbinger	DNA	0.00937	111
Harbinger-N29_DR|1164625	Harbinger-N29_DR	PIF-Harbinger	DNA	0.08623	142
Harbinger-N29_DR|1016861	Harbinger-N29_DR	PIF-Harbinger	DNA	0.02035	178
Harbinger-N29_DR|1736038	Harbinger-N29_DR	PIF-Harbinger	DNA	0.13562	240
Harbinger-N29_DR|40083	Harbinger-N29_DR	PIF-Harbinger	DNA	0.17628	107
Harbinger-N29_DR|194827	Harbinger-N29_DR	PIF-Harbinger	DNA	0.14159	115
Harbinger-N29_DR|592310	Harbinger-N29_DR	PIF-Harbinger	DNA	0.27192	141
Harbinger-N29_DR|1364133	Harbinger-N29_DR	PIF-Harbinger	DNA	0.16325	154
Harbinger-N29_DR|511319	Harbinger-N29_DR	PIF-Harbinger	DNA	0.26535	139
Harbinger-N29_DR|1097840	Harbinger-N29_DR	PIF-Harbinger	DNA	0.21368	111
Harbinger-N29_DR|1016840	Harbinger-N29_DR	PIF-Harbinger	DNA	0.35671	224
Harbinger-N29_DR|194814	Harbinger-N29_DR	PIF-Harbinger	DNA	0.25863	106
Harbinger-N29_DR|1016862	Harbinger-N29_DR	PIF-Harbinger	DNA	0.20129	113
Harbinger-N29_DR|1630599	Harbinger-N29_DR	PIF-Harbinger	DNA	0.15795	129
Harbinger-N29_DR|841526	Harbinger-N29_DR	PIF-Harbinger	DNA	0.21474	104
Harbinger-N29_DR|762161	Harbinger-N29_DR	PIF-Harbinger	DNA	0.13771	159
Harbinger-N29_DR|2027531	Harbinger-N29_DR	PIF-Harbinger	DNA	0.19383	124
Harbinger-N29_DR|40077	Harbinger-N29_DR	PIF-Harbinger	DNA	0.20667	101
Harbinger-N29_DR|841532	Harbinger-N29_DR	PIF-Harbinger	DNA	0.19026	164
Harbinger-N29_DR|1630597	Harbinger-N29_DR	PIF-Harbinger	DNA	0.19102	130
Harbinger-N29_DR|40099	Harbinger-N29_DR	PIF-Harbinger	DNA	0.20937	132
Harbinger-N29_DR|2027528	Harbinger-N29_DR	PIF-Harbinger	DNA	0.10064	104
Harbinger-N29_DR|1164619	Harbinger-N29_DR	PIF-Harbinger	DNA	0.23063	100
Harbinger-N29_DR|194823	Harbinger-N29_DR	PIF-Harbinger	DNA	0.23119	143
Harbinger-N29_DR|1940369	Harbinger-N29_DR	PIF-Harbinger	DNA	0.15813	120
Harbinger-N29_DR|348743	Harbinger-N29_DR	PIF-Harbinger	DNA	0.05497	104
Harbinger-N29_DR|841538	Harbinger-N29_DR	PIF-Harbinger	DNA	0.30661	133
Harbinger-N29_DR|925818	Harbinger-N29_DR	PIF-Harbinger	DNA	0.11117	140
Harbinger-N29_DR|1438478	Harbinger-N29_DR	PIF-Harbinger	DNA	0.1439	129
Harbinger-N29_DR|269340	Harbinger-N29_DR	PIF-Harbinger	DNA	0.19441	108
Harbinger-N29_DR|1837839	Harbinger-N29_DR	PIF-Harbinger	DNA	0.31932	237
Harbinger-N29_DR|194819	Harbinger-N29_DR	PIF-Harbinger	DNA	0.00728	185
Harbinger-N29_DR|269337	Harbinger-N29_DR	PIF-Harbinger	DNA	0.18155	103
Harbinger-N29_DR|1837832	Harbinger-N29_DR	PIF-Harbinger	DNA	0.19803	149
Harbinger-N29_DR|841524	Harbinger-N29_DR	PIF-Harbinger	DNA	0.18035	132
Harbinger-N29_DR|1300931	Harbinger-N29_DR	PIF-Harbinger	DNA	1.00583	183
Harbinger-N29_DR|678865	Harbinger-N29_DR	PIF-Harbinger	DNA	0.20465	138
Harbinger-N29_DR|1164618	Harbinger-N29_DR	PIF-Harbinger	DNA	0.14015	143
Harbinger-N29_DR|432168	Harbinger-N29_DR	PIF-Harbinger	DNA	0.17152	151
Harbinger-N29_DR|121687	Harbinger-N29_DR	PIF-Harbinger	DNA	0.14404	118
Harbinger-N29_DR|678867	Harbinger-N29_DR	PIF-Harbinger	DNA	0.27243	129
Harbinger-N29_DR|1229655	Harbinger-N29_DR	PIF-Harbinger	DNA	0.21272	127
Harbinger-N29_DR|1364136	Harbinger-N29_DR	PIF-Harbinger	DNA	0.19033	130
Harbinger-N29_DR|592318	Harbinger-N29_DR	PIF-Harbinger	DNA	0.21796	105
Harbinger-N29_DR|1837840	Harbinger-N29_DR	PIF-Harbinger	DNA	0.28322	108
Harbinger-N29_DR|1364130	Harbinger-N29_DR	PIF-Harbinger	DNA	0.17382	108
Harbinger-N29_DR|348746	Harbinger-N29_DR	PIF-Harbinger	DNA	0.14833	150
Harbinger-N29_DR|1630616	Harbinger-N29_DR	PIF-Harbinger	DNA	0.32507	131
Harbinger-N29_DR|1300929	Harbinger-N29_DR	PIF-Harbinger	DNA	0.15681	148
Harbinger-N29_DR|1097839	Harbinger-N29_DR	PIF-Harbinger	DNA	0.2041	102
Harbinger-N29_DR|40080	Harbinger-N29_DR	PIF-Harbinger	DNA	0.1764	150
Harbinger-N29_DR|1364142	Harbinger-N29_DR	PIF-Harbinger	DNA	0.24513	160
Harbinger-N29_DR|592320	Harbinger-N29_DR	PIF-Harbinger	DNA	0.08813	327
Harbinger-N29_DR|1164612	Harbinger-N29_DR	PIF-Harbinger	DNA	0.13766	818
Harbinger-N29_DR|841525	Harbinger-N29_DR	PIF-Harbinger	DNA	0.1534	436
Harbinger-N29_DR|194828	Harbinger-N29_DR	PIF-Harbinger	DNA	0.08359	196
Harbinger-N29_DR|121698	Harbinger-N29_DR	PIF-Harbinger	DNA	0.0214	637
Harbinger-N29_DR|1438474	Harbinger-N29_DR	PIF-Harbinger	DNA	0.04101	1077
Harbinger-N29_DR|121689	Harbinger-N29_DR	PIF-Harbinger	DNA	0.0165	296
Harbinger-N29_DR|841537	Harbinger-N29_DR	PIF-Harbinger	DNA	0.0245	1829
Harbinger-N29_DR|348754	Harbinger-N29_DR	PIF-Harbinger	DNA	0.33372	112
Harbinger-N29_DR|1016842	Harbinger-N29_DR	PIF-Harbinger	DNA	0.03215	1220
Harbinger-N29_DR|2110596	Harbinger-N29_DR	PIF-Harbinger	DNA	0.00058	410
Harbinger-N29_DR|1528090	Harbinger-N29_DR	PIF-Harbinger	DNA	0.00058	138
Harbinger-N29_DR|511304	Harbinger-N29_DR	PIF-Harbinger	DNA	0.00434	1051
Harbinger-N29_DR|1736028	Harbinger-N29_DR	PIF-Harbinger	DNA	0.02279	1909
Harbinger-N29_DR|1837838	Harbinger-N29_DR	PIF-Harbinger	DNA	0.01152	1982
Harbinger-N29_DR|1438447	Harbinger-N29_DR	PIF-Harbinger	DNA	0.02133	1964
Harbinger-N29_DR|1528085	Harbinger-N29_DR	PIF-Harbinger	DNA	0.02016	1994
Harbinger-N29_DR|762166	Harbinger-N29_DR	PIF-Harbinger	DNA	0.01984	1986
Harbinger-N29_DR|1837827	Harbinger-N29_DR	PIF-Harbinger	DNA	0.02429	1958
Harbinger-N29_DR|194820	Harbinger-N29_DR	PIF-Harbinger	DNA	0.00762	1973
Harbinger-N29_DR|40090	Harbinger-N29_DR	PIF-Harbinger	DNA	0.01173	1998
Harbinger-N29_DR|925837	Harbinger-N29_DR	PIF-Harbinger	DNA	0.01175	931
Harbinger-N29_DR|1630598	Harbinger-N29_DR	PIF-Harbinger	DNA	0.00935	1991
Harbinger-N29_DR|121713	Harbinger-N29_DR	PIF-Harbinger	DNA	0.01537	1961
Harbinger-N29_DR|121697	Harbinger-N29_DR	PIF-Harbinger	DNA	0.00843	1924
Harbinger-N29_DR|121707	Harbinger-N29_DR	PIF-Harbinger	DNA	0.00944	1976
Harbinger-N29_DR|121708	Harbinger-N29_DR	PIF-Harbinger	DNA	0.01007	1974
hAT-N94_DR|376545	hAT-N94_DR	hAT-Charlie	DNA	0.11164	189
hAT-N94_DR|789445	hAT-N94_DR	hAT-Charlie	DNA	0.07423	186
hAT-N94_DR|1254220	hAT-N94_DR	hAT-Charlie	DNA	0.06624	212
hAT-N94_DR|957276	hAT-N94_DR	hAT-Charlie	DNA	0.02772	188
hAT-N94_DR|295015	hAT-N94_DR	hAT-Charlie	DNA	0.05716	142
hAT-N94_DR|867004	hAT-N94_DR	hAT-Charlie	DNA	0.08566	192
hAT-N94_DR|146251	hAT-N94_DR	hAT-Charlie	DNA	0.06587	188
hAT-N94_DR|1323388	hAT-N94_DR	hAT-Charlie	DNA	0.06452	189
hAT-N94_DR|1668508	hAT-N94_DR	hAT-Charlie	DNA	0.04419	190
hAT-N94_DR|376578	hAT-N94_DR	hAT-Charlie	DNA	0.05757	214
hAT-N94_DR|1323367	hAT-N94_DR	hAT-Charlie	DNA	0.02664	190
hAT-N94_DR|1668526	hAT-N94_DR	hAT-Charlie	DNA	0.06223	190
hAT-N94_DR|621443	hAT-N94_DR	hAT-Charlie	DNA	0.03516	191
hAT-N94_DR|1184029	hAT-N94_DR	hAT-Charlie	DNA	0.06443	187
hAT-N94_DR|621481	hAT-N94_DR	hAT-Charlie	DNA	0.03535	118
hAT-N94_DR|1184077	hAT-N94_DR	hAT-Charlie	DNA	0.06736	195
hAT-N94_DR|536239	hAT-N94_DR	hAT-Charlie	DNA	0.02791	185
hAT-N94_DR|1046367	hAT-N94_DR	hAT-Charlie	DNA	0.09063	181
hAT-N94_DR|1046311	hAT-N94_DR	hAT-Charlie	DNA	0.01475	180
hAT-N94_DR|1254266	hAT-N94_DR	hAT-Charlie	DNA	0.06993	191
hAT-N94_DR|789420	hAT-N94_DR	hAT-Charlie	DNA	0.05977	199
hAT-N94_DR|1046341	hAT-N94_DR	hAT-Charlie	DNA	0.04381	186
hAT-N94_DR|1184069	hAT-N94_DR	hAT-Charlie	DNA	0.08452	191
hAT-N94_DR|294989	hAT-N94_DR	hAT-Charlie	DNA	0.10702	166
hAT-N94_DR|1767072	hAT-N94_DR	hAT-Charlie	DNA	0.04464	166
hAT-N94_DR|1184079	hAT-N94_DR	hAT-Charlie	DNA	0.09747	177
hAT-N94_DR|1383804	hAT-N94_DR	hAT-Charlie	DNA	0.02827	190
hAT-N94_DR|621454	hAT-N94_DR	hAT-Charlie	DNA	0.04112	158
hAT-N94_DR|1767067	hAT-N94_DR	hAT-Charlie	DNA	0.07444	191
hAT-N94_DR|1668544	hAT-N94_DR	hAT-Charlie	DNA	0.07333	203
hAT-N94_DR|146261	hAT-N94_DR	hAT-Charlie	DNA	0.03011	186
hAT-N94_DR|459316	hAT-N94_DR	hAT-Charlie	DNA	0.05185	193
hAT-N94_DR|536244	hAT-N94_DR	hAT-Charlie	DNA	0.09194	177
hAT-N94_DR|1184078	hAT-N94_DR	hAT-Charlie	DNA	0.11306	194
hAT-N94_DR|621448	hAT-N94_DR	hAT-Charlie	DNA	0.10402	183
hAT-N94_DR|1254230	hAT-N94_DR	hAT-Charlie	DNA	0.04216	192
hAT-N94_DR|621451	hAT-N94_DR	hAT-Charlie	DNA	0.07374	179
hAT-N94_DR|1254259	hAT-N94_DR	hAT-Charlie	DNA	0.08639	171
hAT-N94_DR|957225	hAT-N94_DR	hAT-Charlie	DNA	0.06609	185
hAT-N94_DR|1046333	hAT-N94_DR	hAT-Charlie	DNA	0.07437	177
hAT-N94_DR|1668518	hAT-N94_DR	hAT-Charlie	DNA	0.02156	174
hAT-N94_DR|1184039	hAT-N94_DR	hAT-Charlie	DNA	0.06494	178
hAT-N94_DR|1668545	hAT-N94_DR	hAT-Charlie	DNA	0.08865	189
hAT-N94_DR|957261	hAT-N94_DR	hAT-Charlie	DNA	0.07888	185
hAT-N94_DR|1470165	hAT-N94_DR	hAT-Charlie	DNA	0.04746	136
hAT-N94_DR|1254232	hAT-N94_DR	hAT-Charlie	DNA	0.03317	120
hAT-N94_DR|376539	hAT-N94_DR	hAT-Charlie	DNA	0.02188	194
hAT-N94_DR|789416	hAT-N94_DR	hAT-Charlie	DNA	0.09819	202
hAT-N94_DR|376547	hAT-N94_DR	hAT-Charlie	DNA	0.06387	191
hAT-N94_DR|536252	hAT-N94_DR	hAT-Charlie	DNA	0.1561	182
hAT-N94_DR|1122257	hAT-N94_DR	hAT-Charlie	DNA	0.09536	192
hAT-N94_DR|706912	hAT-N94_DR	hAT-Charlie	DNA	0.1419	187
hAT-N94_DR|1767075	hAT-N94_DR	hAT-Charlie	DNA	0.05481	188
hAT-N94_DR|1122259	hAT-N94_DR	hAT-Charlie	DNA	0.04562	196
hAT-N94_DR|957209	hAT-N94_DR	hAT-Charlie	DNA	0.04142	190
hAT-N94_DR|621440	hAT-N94_DR	hAT-Charlie	DNA	0.03736	187
hAT-N94_DR|1323406	hAT-N94_DR	hAT-Charlie	DNA	0.02819	188
hAT-N94_DR|219073	hAT-N94_DR	hAT-Charlie	DNA	0.09987	198
hAT-N94_DR|1383782	hAT-N94_DR	hAT-Charlie	DNA	0.02561	190
hAT-N94_DR|621468	hAT-N94_DR	hAT-Charlie	DNA	0.03492	190
hAT-N94_DR|1323399	hAT-N94_DR	hAT-Charlie	DNA	0.06929	197
hAT-N94_DR|867014	hAT-N94_DR	hAT-Charlie	DNA	0.05697	191
hAT-N94_DR|1668514	hAT-N94_DR	hAT-Charlie	DNA	0.06707	193
hAT-N94_DR|706936	hAT-N94_DR	hAT-Charlie	DNA	0.03603	187
hAT-N94_DR|706950	hAT-N94_DR	hAT-Charlie	DNA	0.04902	186
hAT-N94_DR|706905	hAT-N94_DR	hAT-Charlie	DNA	0.11572	169
hAT-N94_DR|146219	hAT-N94_DR	hAT-Charlie	DNA	0.04072	104
hAT-N94_DR|1323395	hAT-N94_DR	hAT-Charlie	DNA	0.09168	124
hAT-N94_DR|1668531	hAT-N94_DR	hAT-Charlie	DNA	0.06105	197
hAT-N94_DR|621471	hAT-N94_DR	hAT-Charlie	DNA	0.08045	100
hAT-N94_DR|621465	hAT-N94_DR	hAT-Charlie	DNA	0.07571	110
hAT-N94_DR|1323386	hAT-N94_DR	hAT-Charlie	DNA	0.03687	178
hAT-N94_DR|706946	hAT-N94_DR	hAT-Charlie	DNA	0.13166	215
hAT-N94_DR|1553636	hAT-N94_DR	hAT-Charlie	DNA	0.03086	128
hAT-N94_DR|1553633	hAT-N94_DR	hAT-Charlie	DNA	0.0006	191
hAT-N94_DR|1553632	hAT-N94_DR	hAT-Charlie	DNA	0.00688	190
hAT-N94_DR|1046342	hAT-N94_DR	hAT-Charlie	DNA	0.01879	151
hAT-N94_DR|1470173	hAT-N94_DR	hAT-Charlie	DNA	0.05909	185
hAT-N94_DR|621446	hAT-N94_DR	hAT-Charlie	DNA	0.0411	190
hAT-N94_DR|459308	hAT-N94_DR	hAT-Charlie	DNA	0.04135	190
hAT-N94_DR|1553566	hAT-N94_DR	hAT-Charlie	DNA	0.02597	196
hAT-N94_DR|69737	hAT-N94_DR	hAT-Charlie	DNA	0.11766	204
hAT-N94_DR|459295	hAT-N94_DR	hAT-Charlie	DNA	0.08449	191
hAT-N94_DR|1184025	hAT-N94_DR	hAT-Charlie	DNA	0.05843	189
hAT-N94_DR|69753	hAT-N94_DR	hAT-Charlie	DNA	0.06456	215
hAT-N94_DR|69768	hAT-N94_DR	hAT-Charlie	DNA	0.18234	199
hAT-N94_DR|789475	hAT-N94_DR	hAT-Charlie	DNA	0.08199	185
hAT-N94_DR|219045	hAT-N94_DR	hAT-Charlie	DNA	0.04233	122
hAT-N94_DR|706904	hAT-N94_DR	hAT-Charlie	DNA	0.12582	135
hAT-N94_DR|1470177	hAT-N94_DR	hAT-Charlie	DNA	0.20273	201
hAT-N94_DR|789446	hAT-N94_DR	hAT-Charlie	DNA	0.18255	121
hAT-N94_DR|1668540	hAT-N94_DR	hAT-Charlie	DNA	0.16723	177
hAT-N94_DR|706917	hAT-N94_DR	hAT-Charlie	DNA	0.13877	211
hAT-N94_DR|957233	hAT-N94_DR	hAT-Charlie	DNA	0.06807	172
hAT-N94_DR|1553610	hAT-N94_DR	hAT-Charlie	DNA	0.17131	144
hAT-N94_DR|867007	hAT-N94_DR	hAT-Charlie	DNA	0.04944	191
hAT-N94_DR|1254224	hAT-N94_DR	hAT-Charlie	DNA	0.02859	190
hAT-N94_DR|621495	hAT-N94_DR	hAT-Charlie	DNA	0.04651	193
hAT-N94_DR|1254264	hAT-N94_DR	hAT-Charlie	DNA	0.04612	178
hAT-N94_DR|1668528	hAT-N94_DR	hAT-Charlie	DNA	0.06788	198
hAT-N94_DR|1383786	hAT-N94_DR	hAT-Charlie	DNA	0.115	126
hAT-N94_DR|459266	hAT-N94_DR	hAT-Charlie	DNA	0.05779	210
hAT-N94_DR|1470169	hAT-N94_DR	hAT-Charlie	DNA	0.09735	192
hAT-N94_DR|376538	hAT-N94_DR	hAT-Charlie	DNA	0.04861	191
hAT-N94_DR|706906	hAT-N94_DR	hAT-Charlie	DNA	0.07123	122
hAT-N94_DR|1383792	hAT-N94_DR	hAT-Charlie	DNA	0.14648	160
hAT-N94_DR|789434	hAT-N94_DR	hAT-Charlie	DNA	0.13353	150
hAT-N94_DR|146259	hAT-N94_DR	hAT-Charlie	DNA	0.06551	122
hAT-N94_DR|294994	hAT-N94_DR	hAT-Charlie	DNA	0.14254	196
hAT-N94_DR|1767091	hAT-N94_DR	hAT-Charlie	DNA	0.09811	141
hAT-N94_DR|1553563	hAT-N94_DR	hAT-Charlie	DNA	0.23794	164
hAT-N94_DR|1553608	hAT-N94_DR	hAT-Charlie	DNA	0.12937	196
hAT-N94_DR|1767078	hAT-N94_DR	hAT-Charlie	DNA	0.07151	188
hAT-N94_DR|867030	hAT-N94_DR	hAT-Charlie	DNA	0.08478	159
hAT-N94_DR|295038	hAT-N94_DR	hAT-Charlie	DNA	0.04909	189
hAT-N94_DR|957247	hAT-N94_DR	hAT-Charlie	DNA	0.11456	192
hAT-N94_DR|146260	hAT-N94_DR	hAT-Charlie	DNA	0.13913	185
hAT-N94_DR|1553600	hAT-N94_DR	hAT-Charlie	DNA	0.09554	160
hAT-N94_DR|1553601	hAT-N94_DR	hAT-Charlie	DNA	0.04973	160
hAT-N94_DR|376560	hAT-N94_DR	hAT-Charlie	DNA	0.11816	152
hAT-N94_DR|1122286	hAT-N94_DR	hAT-Charlie	DNA	0.16541	215
hAT-N94_DR|1254241	hAT-N94_DR	hAT-Charlie	DNA	0.09471	213
hAT-N94_DR|1046337	hAT-N94_DR	hAT-Charlie	DNA	0.09239	190
hAT-N94_DR|1046357	hAT-N94_DR	hAT-Charlie	DNA	0.09764	210
hAT-N94_DR|219072	hAT-N94_DR	hAT-Charlie	DNA	0.08707	203
hAT-N94_DR|1046329	hAT-N94_DR	hAT-Charlie	DNA	0.07888	191
hAT-N94_DR|1668585	hAT-N94_DR	hAT-Charlie	DNA	0.06261	201
hAT-N94_DR|294995	hAT-N94_DR	hAT-Charlie	DNA	0.02565	208
hAT-N94_DR|69747	hAT-N94_DR	hAT-Charlie	DNA	0.06215	202
hAT-N94_DR|295017	hAT-N94_DR	hAT-Charlie	DNA	0.1043	205
hAT-N94_DR|69759	hAT-N94_DR	hAT-Charlie	DNA	0.06012	200
hAT-N94_DR|1470216	hAT-N94_DR	hAT-Charlie	DNA	0.22311	155
hAT-N94_DR|621453	hAT-N94_DR	hAT-Charlie	DNA	0.06022	199
hAT-N94_DR|1122273	hAT-N94_DR	hAT-Charlie	DNA	0.12006	196
hAT-N94_DR|1122275	hAT-N94_DR	hAT-Charlie	DNA	0.0431	201
hAT-N94_DR|219043	hAT-N94_DR	hAT-Charlie	DNA	0.14594	174
hAT-N94_DR|459285	hAT-N94_DR	hAT-Charlie	DNA	0.05936	165
hAT-N94_DR|706947	hAT-N94_DR	hAT-Charlie	DNA	0.05916	197
hAT-N94_DR|1383779	hAT-N94_DR	hAT-Charlie	DNA	0.09106	202
hAT-N94_DR|459278	hAT-N94_DR	hAT-Charlie	DNA	0.05468	195
hAT-N94_DR|1122265	hAT-N94_DR	hAT-Charlie	DNA	0.2248	189
hAT-N94_DR|957255	hAT-N94_DR	hAT-Charlie	DNA	0.07396	194
hAT-N94_DR|536253	hAT-N94_DR	hAT-Charlie	DNA	0.06633	180
hAT-N94_DR|1470198	hAT-N94_DR	hAT-Charlie	DNA	0.06584	182
hAT-N94_DR|295011	hAT-N94_DR	hAT-Charlie	DNA	0.08235	187
hAT-N94_DR|376548	hAT-N94_DR	hAT-Charlie	DNA	0.08774	227
hAT-N94_DR|459272	hAT-N94_DR	hAT-Charlie	DNA	0.07254	202
hAT-N94_DR|1470178	hAT-N94_DR	hAT-Charlie	DNA	0.12367	199
hAT-N94_DR|1323391	hAT-N94_DR	hAT-Charlie	DNA	0.08555	178
hAT-N94_DR|1470231	hAT-N94_DR	hAT-Charlie	DNA	0.14071	174
hAT-N94_DR|1323392	hAT-N94_DR	hAT-Charlie	DNA	0.05983	178
hAT-N94_DR|146234	hAT-N94_DR	hAT-Charlie	DNA	0.16482	181
hAT-N94_DR|867029	hAT-N94_DR	hAT-Charlie	DNA	0.06134	187
hAT-N94_DR|789419	hAT-N94_DR	hAT-Charlie	DNA	0.07399	224
hAT-N94_DR|867053	hAT-N94_DR	hAT-Charlie	DNA	0.10339	180
hAT-N94_DR|376568	hAT-N94_DR	hAT-Charlie	DNA	0.0953	151
hAT-N94_DR|69777	hAT-N94_DR	hAT-Charlie	DNA	0.16717	154
hAT-N94_DR|146217	hAT-N94_DR	hAT-Charlie	DNA	0.04295	189
hAT-N94_DR|219080	hAT-N94_DR	hAT-Charlie	DNA	0.10609	203
hAT-N94_DR|957212	hAT-N94_DR	hAT-Charlie	DNA	0.02883	190
hAT-N94_DR|1046315	hAT-N94_DR	hAT-Charlie	DNA	0.04544	200
hAT-N94_DR|1122291	hAT-N94_DR	hAT-Charlie	DNA	0.0573	207
hAT-N94_DR|69767	hAT-N94_DR	hAT-Charlie	DNA	0.15704	174
hAT-N94_DR|706892	hAT-N94_DR	hAT-Charlie	DNA	0.03359	212
hAT-N94_DR|1254260	hAT-N94_DR	hAT-Charlie	DNA	0.15481	194
hAT-N94_DR|459291	hAT-N94_DR	hAT-Charlie	DNA	0.22017	143
hAT-N94_DR|1184055	hAT-N94_DR	hAT-Charlie	DNA	0.06798	104
hAT-N94_DR|459263	hAT-N94_DR	hAT-Charlie	DNA	0.06441	108
hAT-N94_DR|1470205	hAT-N94_DR	hAT-Charlie	DNA	0.18162	172
hAT-N94_DR|69780	hAT-N94_DR	hAT-Charlie	DNA	0.02243	117
hAT-N94_DR|69782	hAT-N94_DR	hAT-Charlie	DNA	0.01158	116
hAT-N94_DR|1767079	hAT-N94_DR	hAT-Charlie	DNA	0.16676	224
hAT-N94_DR|867008	hAT-N94_DR	hAT-Charlie	DNA	0.10857	195
hAT-N94_DR|1122288	hAT-N94_DR	hAT-Charlie	DNA	0.17809	182
hAT-N94_DR|621460	hAT-N94_DR	hAT-Charlie	DNA	0.09825	178
hAT-N94_DR|1553585	hAT-N94_DR	hAT-Charlie	DNA	0.09042	203
hAT-N94_DR|146255	hAT-N94_DR	hAT-Charlie	DNA	0.1225	189
hAT-N94_DR|621477	hAT-N94_DR	hAT-Charlie	DNA	0.05078	109
hAT-N94_DR|376537	hAT-N94_DR	hAT-Charlie	DNA	0.12449	216
hAT-N94_DR|295003	hAT-N94_DR	hAT-Charlie	DNA	0.11524	196
hAT-N94_DR|69743	hAT-N94_DR	hAT-Charlie	DNA	0.10741	217
hAT-N94_DR|295000	hAT-N94_DR	hAT-Charlie	DNA	0.13054	188
hAT-N94_DR|69760	hAT-N94_DR	hAT-Charlie	DNA	0.08991	160
hAT-N94_DR|957215	hAT-N94_DR	hAT-Charlie	DNA	0.09	146
hAT-N94_DR|1046344	hAT-N94_DR	hAT-Charlie	DNA	0.19311	216
hAT-N94_DR|1470192	hAT-N94_DR	hAT-Charlie	DNA	0.24793	233
hAT-N94_DR|459284	hAT-N94_DR	hAT-Charlie	DNA	0.06913	201
hAT-N94_DR|1046316	hAT-N94_DR	hAT-Charlie	DNA	0.0984	207
hAT-N94_DR|957242	hAT-N94_DR	hAT-Charlie	DNA	0.06724	199
hAT-N94_DR|1122274	hAT-N94_DR	hAT-Charlie	DNA	0.07316	203
hAT-N94_DR|536264	hAT-N94_DR	hAT-Charlie	DNA	0.05978	191
hAT-N94_DR|1470218	hAT-N94_DR	hAT-Charlie	DNA	0.05911	135
hAT-N94_DR|146232	hAT-N94_DR	hAT-Charlie	DNA	0.05774	163
hAT-N94_DR|376566	hAT-N94_DR	hAT-Charlie	DNA	0.07088	177
hAT-N94_DR|1553622	hAT-N94_DR	hAT-Charlie	DNA	0.04645	182
hAT-N94_DR|1553613	hAT-N94_DR	hAT-Charlie	DNA	0.09469	204
hAT-N94_DR|789466	hAT-N94_DR	hAT-Charlie	DNA	0.09038	193
hAT-N94_DR|459280	hAT-N94_DR	hAT-Charlie	DNA	0.08769	144
hAT-N94_DR|957229	hAT-N94_DR	hAT-Charlie	DNA	0.07084	205
hAT-N94_DR|69732	hAT-N94_DR	hAT-Charlie	DNA	0.02216	202
hAT-N94_DR|1668565	hAT-N94_DR	hAT-Charlie	DNA	0.12252	199
hAT-N94_DR|1254253	hAT-N94_DR	hAT-Charlie	DNA	0.04334	190
hAT-N94_DR|536259	hAT-N94_DR	hAT-Charlie	DNA	0.07778	207
hAT-N94_DR|789458	hAT-N94_DR	hAT-Charlie	DNA	0.09611	103
hAT-N94_DR|1184043	hAT-N94_DR	hAT-Charlie	DNA	0.02876	103
hAT-N94_DR|1470180	hAT-N94_DR	hAT-Charlie	DNA	0.06105	195
hAT-N94_DR|1470199	hAT-N94_DR	hAT-Charlie	DNA	0.1326	148
hAT-N94_DR|621458	hAT-N94_DR	hAT-Charlie	DNA	0.05078	179
hAT-N94_DR|146222	hAT-N94_DR	hAT-Charlie	DNA	0.03845	195
hAT-N94_DR|1668534	hAT-N94_DR	hAT-Charlie	DNA	0.09682	127
hAT-N94_DR|1470160	hAT-N94_DR	hAT-Charlie	DNA	0.0768	194
hAT-N94_DR|1767097	hAT-N94_DR	hAT-Charlie	DNA	0.09642	207
hAT-N94_DR|789452	hAT-N94_DR	hAT-Charlie	DNA	0.05879	141
hAT-N94_DR|1668527	hAT-N94_DR	hAT-Charlie	DNA	0.07875	161
hAT-N94_DR|219049	hAT-N94_DR	hAT-Charlie	DNA	0.11316	182
hAT-N94_DR|294986	hAT-N94_DR	hAT-Charlie	DNA	0.08996	178
hAT-N94_DR|621485	hAT-N94_DR	hAT-Charlie	DNA	0.06278	193
hAT-N94_DR|459271	hAT-N94_DR	hAT-Charlie	DNA	0.11375	120
hAT-N94_DR|1470186	hAT-N94_DR	hAT-Charlie	DNA	0.07356	124
hAT-N94_DR|1470196	hAT-N94_DR	hAT-Charlie	DNA	0.1522	199
hAT-N94_DR|69773	hAT-N94_DR	hAT-Charlie	DNA	0.06204	169
hAT-N94_DR|1470204	hAT-N94_DR	hAT-Charlie	DNA	0.06707	197
hAT-N94_DR|957217	hAT-N94_DR	hAT-Charlie	DNA	0.15778	100
hAT-N94_DR|459306	hAT-N94_DR	hAT-Charlie	DNA	0.02597	172
hAT-N94_DR|621466	hAT-N94_DR	hAT-Charlie	DNA	0.1405	188
hAT-N94_DR|295039	hAT-N94_DR	hAT-Charlie	DNA	0.07758	166
hAT-N94_DR|789462	hAT-N94_DR	hAT-Charlie	DNA	0.12246	208
hAT-N94_DR|1254254	hAT-N94_DR	hAT-Charlie	DNA	0.10422	1086
hAT-N94_DR|706893	hAT-N94_DR	hAT-Charlie	DNA	0.12498	184
hAT-N94_DR|1668581	hAT-N94_DR	hAT-Charlie	DNA	0.12478	174
hAT-N94_DR|1668566	hAT-N94_DR	hAT-Charlie	DNA	0.14958	167
hAT-N94_DR|219068	hAT-N94_DR	hAT-Charlie	DNA	0.07143	968
hAT-N94_DR|1184047	hAT-N94_DR	hAT-Charlie	DNA	0.0428	189
hAT-N94_DR|1470202	hAT-N94_DR	hAT-Charlie	DNA	0.10766	158
hAT-N94_DR|957260	hAT-N94_DR	hAT-Charlie	DNA	0.07391	181
hAT-N94_DR|295040	hAT-N94_DR	hAT-Charlie	DNA	0.09806	160
hAT-N94_DR|706891	hAT-N94_DR	hAT-Charlie	DNA	0.07377	122
hAT-N94_DR|1046361	hAT-N94_DR	hAT-Charlie	DNA	0.09496	187
hAT-N94_DR|957266	hAT-N94_DR	hAT-Charlie	DNA	0.06934	187
hAT-N94_DR|69752	hAT-N94_DR	hAT-Charlie	DNA	0.14774	177
hAT-N94_DR|69789	hAT-N94_DR	hAT-Charlie	DNA	0.10687	177
hAT-N94_DR|1668559	hAT-N94_DR	hAT-Charlie	DNA	0.14951	200
hAT-N94_DR|69741	hAT-N94_DR	hAT-Charlie	DNA	0.06649	136
hAT-N94_DR|69739	hAT-N94_DR	hAT-Charlie	DNA	0.10637	200
hAT-N94_DR|376577	hAT-N94_DR	hAT-Charlie	DNA	0.09313	181
hAT-N94_DR|957263	hAT-N94_DR	hAT-Charlie	DNA	0.11435	180
hAT-N94_DR|1470211	hAT-N94_DR	hAT-Charlie	DNA	0.09195	185
hAT-N94_DR|69784	hAT-N94_DR	hAT-Charlie	DNA	0.14556	159
hAT-N94_DR|536271	hAT-N94_DR	hAT-Charlie	DNA	0.04137	189
hAT-N94_DR|1323365	hAT-N94_DR	hAT-Charlie	DNA	0.18895	853
hAT-N94_DR|867042	hAT-N94_DR	hAT-Charlie	DNA	0.10778	199
hAT-N94_DR|706930	hAT-N94_DR	hAT-Charlie	DNA	0.07215	189
hAT-N94_DR|789433	hAT-N94_DR	hAT-Charlie	DNA	0.10711	153
hAT-N94_DR|1323366	hAT-N94_DR	hAT-Charlie	DNA	0.07007	459
hAT-N94_DR|957210	hAT-N94_DR	hAT-Charlie	DNA	0.14859	153
hAT-N94_DR|1184059	hAT-N94_DR	hAT-Charlie	DNA	0.0622	180
hAT-N94_DR|295034	hAT-N94_DR	hAT-Charlie	DNA	0.10921	195
hAT-N94_DR|1254239	hAT-N94_DR	hAT-Charlie	DNA	0.10563	632
hAT-N94_DR|536270	hAT-N94_DR	hAT-Charlie	DNA	0.11944	594
hAT-N94_DR|1383802	hAT-N94_DR	hAT-Charlie	DNA	0.08272	664
hAT-N94_DR|376581	hAT-N94_DR	hAT-Charlie	DNA	0.02327	189
hAT-N94_DR|621483	hAT-N94_DR	hAT-Charlie	DNA	0.1035	161
hAT-N94_DR|706931	hAT-N94_DR	hAT-Charlie	DNA	0.09883	174
hAT-N94_DR|957231	hAT-N94_DR	hAT-Charlie	DNA	0.08264	210
hAT-N94_DR|957216	hAT-N94_DR	hAT-Charlie	DNA	0.17314	213
hAT-N94_DR|295030	hAT-N94_DR	hAT-Charlie	DNA	0.17343	183
hAT-N94_DR|295002	hAT-N94_DR	hAT-Charlie	DNA	0.08551	163
hAT-N94_DR|1383814	hAT-N94_DR	hAT-Charlie	DNA	0.04616	149
hAT-N94_DR|1553588	hAT-N94_DR	hAT-Charlie	DNA	0.20336	113
hAT-N94_DR|1383809	hAT-N94_DR	hAT-Charlie	DNA	0.12703	165
hAT-N94_DR|1323373	hAT-N94_DR	hAT-Charlie	DNA	0.10008	124
hAT-N94_DR|1470170	hAT-N94_DR	hAT-Charlie	DNA	0.12803	195
hAT-N94_DR|1323379	hAT-N94_DR	hAT-Charlie	DNA	0.17867	210
hAT-N94_DR|376573	hAT-N94_DR	hAT-Charlie	DNA	0.05461	102
hAT-N94_DR|1470179	hAT-N94_DR	hAT-Charlie	DNA	0.14486	193
hAT-N94_DR|295037	hAT-N94_DR	hAT-Charlie	DNA	0.24828	150
hAT-N94_DR|1383813	hAT-N94_DR	hAT-Charlie	DNA	0.08002	168
hAT-N94_DR|459297	hAT-N94_DR	hAT-Charlie	DNA	0.12798	137
hAT-N94_DR|219083	hAT-N94_DR	hAT-Charlie	DNA	0.07824	181
hAT-N94_DR|1046308	hAT-N94_DR	hAT-Charlie	DNA	0.11553	114
hAT-N94_DR|1470217	hAT-N94_DR	hAT-Charlie	DNA	0.15869	183
hAT-N94_DR|957223	hAT-N94_DR	hAT-Charlie	DNA	0.16465	186
hAT-N94_DR|706909	hAT-N94_DR	hAT-Charlie	DNA	0.08962	129
hAT-N94_DR|867035	hAT-N94_DR	hAT-Charlie	DNA	0.08676	164
hAT-N94_DR|957232	hAT-N94_DR	hAT-Charlie	DNA	0.22173	186
hAT-N94_DR|1383784	hAT-N94_DR	hAT-Charlie	DNA	0.08972	185
hAT-N94_DR|1254255	hAT-N94_DR	hAT-Charlie	DNA	0.1615	159
hAT-N94_DR|1470168	hAT-N94_DR	hAT-Charlie	DNA	0.15164	198
hAT-N94_DR|621490	hAT-N94_DR	hAT-Charlie	DNA	0.03066	115
hAT-N94_DR|1184053	hAT-N94_DR	hAT-Charlie	DNA	0.16751	146
hAT-N94_DR|219069	hAT-N94_DR	hAT-Charlie	DNA	0.14782	175
hAT-N94_DR|1323387	hAT-N94_DR	hAT-Charlie	DNA	0.10089	188
hAT-N94_DR|536260	hAT-N94_DR	hAT-Charlie	DNA	0.10579	253
hAT-N94_DR|1323364	hAT-N94_DR	hAT-Charlie	DNA	0.1531	168
hAT-N94_DR|1668572	hAT-N94_DR	hAT-Charlie	DNA	0.16406	186
hAT-N94_DR|1046346	hAT-N94_DR	hAT-Charlie	DNA	0.1474	155
hAT-N94_DR|1470149	hAT-N94_DR	hAT-Charlie	DNA	0.08254	171
hAT-N94_DR|376541	hAT-N94_DR	hAT-Charlie	DNA	0.0384	172
hAT-N94_DR|1254242	hAT-N94_DR	hAT-Charlie	DNA	0.10594	159
hAT-N94_DR|146226	hAT-N94_DR	hAT-Charlie	DNA	0.17353	202
hAT-N94_DR|789430	hAT-N94_DR	hAT-Charlie	DNA	0.11337	153
hAT-N94_DR|376569	hAT-N94_DR	hAT-Charlie	DNA	0.13878	177
hAT-N94_DR|69763	hAT-N94_DR	hAT-Charlie	DNA	0.11182	186
hAT-N94_DR|1553584	hAT-N94_DR	hAT-Charlie	DNA	0.11829	175
hAT-N94_DR|69735	hAT-N94_DR	hAT-Charlie	DNA	0.14239	175
hAT-N94_DR|1553615	hAT-N94_DR	hAT-Charlie	DNA	0.19786	122
hAT-N94_DR|867024	hAT-N94_DR	hAT-Charlie	DNA	0.19982	205
hAT-N94_DR|1254240	hAT-N94_DR	hAT-Charlie	DNA	0.14649	208
hAT-N94_DR|1668554	hAT-N94_DR	hAT-Charlie	DNA	0.08177	203
hAT-N94_DR|1470213	hAT-N94_DR	hAT-Charlie	DNA	0.11143	190
hAT-N94_DR|219060	hAT-N94_DR	hAT-Charlie	DNA	0.13215	179
hAT-N94_DR|536258	hAT-N94_DR	hAT-Charlie	DNA	0.14769	179
hAT-N94_DR|1046354	hAT-N94_DR	hAT-Charlie	DNA	0.1526	141
hAT-N94_DR|706943	hAT-N94_DR	hAT-Charlie	DNA	0.10914	185
hAT-N94_DR|789421	hAT-N94_DR	hAT-Charlie	DNA	0.08891	183
hAT-N94_DR|706929	hAT-N94_DR	hAT-Charlie	DNA	0.13705	188
hAT-N94_DR|1668522	hAT-N94_DR	hAT-Charlie	DNA	0.09352	184
hAT-N94_DR|1323384	hAT-N94_DR	hAT-Charlie	DNA	0.14628	201
hAT-N94_DR|706911	hAT-N94_DR	hAT-Charlie	DNA	0.15486	189
hAT-N94_DR|459275	hAT-N94_DR	hAT-Charlie	DNA	0.15141	186
hAT-N94_DR|1470161	hAT-N94_DR	hAT-Charlie	DNA	0.08084	159
hAT-N94_DR|621450	hAT-N94_DR	hAT-Charlie	DNA	0.13185	177
hAT-N94_DR|1254243	hAT-N94_DR	hAT-Charlie	DNA	0.14192	186
hAT-N94_DR|1668553	hAT-N94_DR	hAT-Charlie	DNA	0.18217	168
hAT-N94_DR|376544	hAT-N94_DR	hAT-Charlie	DNA	0.14024	186
hAT-N94_DR|867019	hAT-N94_DR	hAT-Charlie	DNA	0.25013	1008
hAT-N94_DR|1254237	hAT-N94_DR	hAT-Charlie	DNA	0.16275	202
hAT-N94_DR|1184040	hAT-N94_DR	hAT-Charlie	DNA	0.02335	186
hAT-N94_DR|1184041	hAT-N94_DR	hAT-Charlie	DNA	0.00059	186
hAT-N94_DR|69757	hAT-N94_DR	hAT-Charlie	DNA	0.13301	181
hAT-N94_DR|789470	hAT-N94_DR	hAT-Charlie	DNA	0.10464	134
hAT-N94_DR|1470175	hAT-N94_DR	hAT-Charlie	DNA	0.17455	169
hAT-N94_DR|706938	hAT-N94_DR	hAT-Charlie	DNA	0.13296	166
hAT-N94_DR|1184036	hAT-N94_DR	hAT-Charlie	DNA	0.1473	152
hAT-N94_DR|1668568	hAT-N94_DR	hAT-Charlie	DNA	0.09368	166
hAT-N94_DR|867021	hAT-N94_DR	hAT-Charlie	DNA	0.20168	189
hAT-N94_DR|957235	hAT-N94_DR	hAT-Charlie	DNA	0.06422	178
hAT-N94_DR|376563	hAT-N94_DR	hAT-Charlie	DNA	0.11822	191
hAT-N94_DR|1553562	hAT-N94_DR	hAT-Charlie	DNA	0.09799	169
hAT-N94_DR|789471	hAT-N94_DR	hAT-Charlie	DNA	0.11988	184
hAT-N94_DR|957267	hAT-N94_DR	hAT-Charlie	DNA	0.10955	183
hAT-N94_DR|69736	hAT-N94_DR	hAT-Charlie	DNA	0.08644	149
hAT-N94_DR|219056	hAT-N94_DR	hAT-Charlie	DNA	0.08906	200
hAT-N94_DR|536262	hAT-N94_DR	hAT-Charlie	DNA	0.09553	174
hAT-N94_DR|1122272	hAT-N94_DR	hAT-Charlie	DNA	0.07973	194
hAT-N94_DR|459279	hAT-N94_DR	hAT-Charlie	DNA	0.18842	149
hAT-N94_DR|536277	hAT-N94_DR	hAT-Charlie	DNA	0.10747	180
hAT-N94_DR|1767065	hAT-N94_DR	hAT-Charlie	DNA	0.07521	174
hAT-N94_DR|867037	hAT-N94_DR	hAT-Charlie	DNA	0.12675	112
hAT-N94_DR|1668536	hAT-N94_DR	hAT-Charlie	DNA	0.10495	186
hAT-N94_DR|459265	hAT-N94_DR	hAT-Charlie	DNA	0.1015	201
hAT-N94_DR|1470174	hAT-N94_DR	hAT-Charlie	DNA	0.09444	142
hAT-N94_DR|1184067	hAT-N94_DR	hAT-Charlie	DNA	0.24234	183
hAT-N94_DR|295035	hAT-N94_DR	hAT-Charlie	DNA	0.22813	131
hAT-N94_DR|1046326	hAT-N94_DR	hAT-Charlie	DNA	0.0687	195
hAT-N94_DR|1046356	hAT-N94_DR	hAT-Charlie	DNA	0.09016	198
hAT-N94_DR|536273	hAT-N94_DR	hAT-Charlie	DNA	0.08147	190
hAT-N94_DR|295022	hAT-N94_DR	hAT-Charlie	DNA	0.15459	199
hAT-N94_DR|1383778	hAT-N94_DR	hAT-Charlie	DNA	0.1353	142
hAT-N94_DR|1553611	hAT-N94_DR	hAT-Charlie	DNA	0.07015	157
hAT-N94_DR|1046351	hAT-N94_DR	hAT-Charlie	DNA	0.08558	182
hAT-N94_DR|621476	hAT-N94_DR	hAT-Charlie	DNA	0.03669	201
hAT-N94_DR|1767064	hAT-N94_DR	hAT-Charlie	DNA	0.07286	194
hAT-N94_DR|146238	hAT-N94_DR	hAT-Charlie	DNA	0.10502	145
hAT-N94_DR|69754	hAT-N94_DR	hAT-Charlie	DNA	0.11749	114
hAT-N94_DR|376564	hAT-N94_DR	hAT-Charlie	DNA	0.11379	179
hAT-N94_DR|1553594	hAT-N94_DR	hAT-Charlie	DNA	0.05611	131
hAT-N94_DR|1553595	hAT-N94_DR	hAT-Charlie	DNA	0.0	152
hAT-N94_DR|1553596	hAT-N94_DR	hAT-Charlie	DNA	0.0	152
hAT-N94_DR|1553597	hAT-N94_DR	hAT-Charlie	DNA	0.0	152
hAT-N94_DR|1553570	hAT-N94_DR	hAT-Charlie	DNA	0.0672	136
hAT-N94_DR|1553578	hAT-N94_DR	hAT-Charlie	DNA	0.0	138
hAT-N94_DR|1553582	hAT-N94_DR	hAT-Charlie	DNA	0.0	138
hAT-N94_DR|1553580	hAT-N94_DR	hAT-Charlie	DNA	0.00969	138
hAT-N94_DR|1553577	hAT-N94_DR	hAT-Charlie	DNA	0.01152	115
hAT-N94_DR|1553572	hAT-N94_DR	hAT-Charlie	DNA	0.01184	115
hAT-N94_DR|1553573	hAT-N94_DR	hAT-Charlie	DNA	0.0	115
hAT-N94_DR|1553574	hAT-N94_DR	hAT-Charlie	DNA	0.0	115
hAT-N94_DR|1553575	hAT-N94_DR	hAT-Charlie	DNA	0.0	115
hAT-N94_DR|1553576	hAT-N94_DR	hAT-Charlie	DNA	0.0	115
hAT-N94_DR|1553602	hAT-N94_DR	hAT-Charlie	DNA	0.0	136
hAT-N94_DR|1553604	hAT-N94_DR	hAT-Charlie	DNA	0.0	136
hAT-N94_DR|1553603	hAT-N94_DR	hAT-Charlie	DNA	0.0006	136
hAT-N94_DR|1553586	hAT-N94_DR	hAT-Charlie	DNA	0.0	135
hAT-N94_DR|1553592	hAT-N94_DR	hAT-Charlie	DNA	0.0	135
hAT-N94_DR|1254245	hAT-N94_DR	hAT-Charlie	DNA	0.44341	112
hAT-N94_DR|1553589	hAT-N94_DR	hAT-Charlie	DNA	0.0	135
hAT-N94_DR|1553590	hAT-N94_DR	hAT-Charlie	DNA	0.0	135
hAT-N94_DR|1553591	hAT-N94_DR	hAT-Charlie	DNA	0.00988	135
hAT-N94_DR|1470182	hAT-N94_DR	hAT-Charlie	DNA	0.102	173
hAT-N94_DR|621480	hAT-N94_DR	hAT-Charlie	DNA	0.16138	146
hAT-N94_DR|1323378	hAT-N94_DR	hAT-Charlie	DNA	0.01053	102
hAT-N94_DR|1668548	hAT-N94_DR	hAT-Charlie	DNA	0.11431	174
hAT-N94_DR|1122264	hAT-N94_DR	hAT-Charlie	DNA	0.13123	131
hAT-N94_DR|146237	hAT-N94_DR	hAT-Charlie	DNA	0.07694	162
hAT-N94_DR|1254250	hAT-N94_DR	hAT-Charlie	DNA	0.1551	201
hAT-N94_DR|1767101	hAT-N94_DR	hAT-Charlie	DNA	0.02925	371
hAT-N94_DR|1668557	hAT-N94_DR	hAT-Charlie	DNA	0.1835	194
hAT-N94_DR|867022	hAT-N94_DR	hAT-Charlie	DNA	0.10555	141
hAT-N94_DR|789437	hAT-N94_DR	hAT-Charlie	DNA	0.15308	188
hAT-N94_DR|1254227	hAT-N94_DR	hAT-Charlie	DNA	0.1324	198
hAT-N94_DR|1122269	hAT-N94_DR	hAT-Charlie	DNA	0.08193	152
hAT-N94_DR|1323362	hAT-N94_DR	hAT-Charlie	DNA	0.13136	180
hAT-N94_DR|295027	hAT-N94_DR	hAT-Charlie	DNA	0.06957	190
hAT-N94_DR|1767083	hAT-N94_DR	hAT-Charlie	DNA	0.09183	118
hAT-N94_DR|459305	hAT-N94_DR	hAT-Charlie	DNA	0.10554	206
hAT-N94_DR|789424	hAT-N94_DR	hAT-Charlie	DNA	0.09864	164
hAT-N94_DR|957269	hAT-N94_DR	hAT-Charlie	DNA	0.10406	142
hAT-N94_DR|957220	hAT-N94_DR	hAT-Charlie	DNA	0.16367	172
hAT-N94_DR|1046349	hAT-N94_DR	hAT-Charlie	DNA	0.0877	113
hAT-N94_DR|1470184	hAT-N94_DR	hAT-Charlie	DNA	0.29727	890
hAT-N94_DR|789451	hAT-N94_DR	hAT-Charlie	DNA	0.08637	132
hAT-N94_DR|69761	hAT-N94_DR	hAT-Charlie	DNA	0.10767	191
hAT-N94_DR|376555	hAT-N94_DR	hAT-Charlie	DNA	0.05931	114
hAT-N94_DR|536266	hAT-N94_DR	hAT-Charlie	DNA	0.11967	115
hAT-N94_DR|1668512	hAT-N94_DR	hAT-Charlie	DNA	0.09743	124
hAT-N94_DR|1184038	hAT-N94_DR	hAT-Charlie	DNA	0.18779	183
hAT-N94_DR|867013	hAT-N94_DR	hAT-Charlie	DNA	0.07264	167
hAT-N94_DR|146249	hAT-N94_DR	hAT-Charlie	DNA	0.08754	184
hAT-N94_DR|294998	hAT-N94_DR	hAT-Charlie	DNA	0.22843	188
hAT-N94_DR|295019	hAT-N94_DR	hAT-Charlie	DNA	0.08589	143
hAT-N94_DR|867033	hAT-N94_DR	hAT-Charlie	DNA	0.08277	169
hAT-N94_DR|536268	hAT-N94_DR	hAT-Charlie	DNA	0.11923	909
hAT-N94_DR|621493	hAT-N94_DR	hAT-Charlie	DNA	0.06599	372
hAT-N94_DR|459315	hAT-N94_DR	hAT-Charlie	DNA	0.07974	194
hAT-N94_DR|295036	hAT-N94_DR	hAT-Charlie	DNA	0.13602	158
hAT-N94_DR|1046328	hAT-N94_DR	hAT-Charlie	DNA	0.11796	150
hAT-N94_DR|1046338	hAT-N94_DR	hAT-Charlie	DNA	0.08421	177
hAT-N94_DR|1122258	hAT-N94_DR	hAT-Charlie	DNA	0.05342	157
hAT-N94_DR|295021	hAT-N94_DR	hAT-Charlie	DNA	0.0753	1032
hAT-N94_DR|1122260	hAT-N94_DR	hAT-Charlie	DNA	0.11081	138
hAT-N94_DR|1470162	hAT-N94_DR	hAT-Charlie	DNA	0.08072	201
hAT-N94_DR|1553631	hAT-N94_DR	hAT-Charlie	DNA	0.10746	162
hAT-N94_DR|867032	hAT-N94_DR	hAT-Charlie	DNA	0.04831	531
hAT-N94_DR|1383780	hAT-N94_DR	hAT-Charlie	DNA	0.2109	117
hAT-N94_DR|789455	hAT-N94_DR	hAT-Charlie	DNA	0.16444	179
hAT-N94_DR|1553587	hAT-N94_DR	hAT-Charlie	DNA	0.13252	200
hAT-N94_DR|146218	hAT-N94_DR	hAT-Charlie	DNA	0.14304	185
hAT-N94_DR|294999	hAT-N94_DR	hAT-Charlie	DNA	0.15554	154
hAT-N94_DR|1668562	hAT-N94_DR	hAT-Charlie	DNA	0.06405	188
hAT-N94_DR|706942	hAT-N94_DR	hAT-Charlie	DNA	0.20056	203
hAT-N94_DR|706889	hAT-N94_DR	hAT-Charlie	DNA	0.06872	183
hAT-N94_DR|1254262	hAT-N94_DR	hAT-Charlie	DNA	0.18001	176
hAT-N94_DR|146229	hAT-N94_DR	hAT-Charlie	DNA	0.20982	912
hAT-N94_DR|1046323	hAT-N94_DR	hAT-Charlie	DNA	0.18523	156
hAT-N94_DR|621459	hAT-N94_DR	hAT-Charlie	DNA	0.09956	197
hAT-N94_DR|789456	hAT-N94_DR	hAT-Charlie	DNA	0.11516	208
hAT-N94_DR|1046345	hAT-N94_DR	hAT-Charlie	DNA	0.10949	203
hAT-N94_DR|376574	hAT-N94_DR	hAT-Charlie	DNA	0.08206	200
hAT-N94_DR|1122289	hAT-N94_DR	hAT-Charlie	DNA	0.12853	186
hAT-N94_DR|789422	hAT-N94_DR	hAT-Charlie	DNA	0.05503	192
hAT-N94_DR|1553618	hAT-N94_DR	hAT-Charlie	DNA	0.1075	223
hAT-N94_DR|219067	hAT-N94_DR	hAT-Charlie	DNA	0.06515	207
hAT-N94_DR|1470219	hAT-N94_DR	hAT-Charlie	DNA	0.10309	125
hAT-N94_DR|789442	hAT-N94_DR	hAT-Charlie	DNA	0.10348	172
hAT-N94_DR|867043	hAT-N94_DR	hAT-Charlie	DNA	0.07821	192
hAT-N94_DR|1470193	hAT-N94_DR	hAT-Charlie	DNA	0.08802	160
hAT-N94_DR|1470154	hAT-N94_DR	hAT-Charlie	DNA	0.12661	201
hAT-N94_DR|1046348	hAT-N94_DR	hAT-Charlie	DNA	0.19413	191
hAT-N94_DR|867040	hAT-N94_DR	hAT-Charlie	DNA	0.07028	121
hAT-N94_DR|1323409	hAT-N94_DR	hAT-Charlie	DNA	0.06457	140
hAT-N94_DR|1184051	hAT-N94_DR	hAT-Charlie	DNA	0.08498	158
hAT-N94_DR|1553605	hAT-N94_DR	hAT-Charlie	DNA	0.00059	107
hAT-N94_DR|1553606	hAT-N94_DR	hAT-Charlie	DNA	0.01672	192
hAT-N94_DR|536251	hAT-N94_DR	hAT-Charlie	DNA	0.09128	195
hAT-N94_DR|957259	hAT-N94_DR	hAT-Charlie	DNA	0.18119	193
hAT-N94_DR|1668519	hAT-N94_DR	hAT-Charlie	DNA	0.15151	159
hAT-N94_DR|621489	hAT-N94_DR	hAT-Charlie	DNA	0.23296	202
hAT-N94_DR|1323400	hAT-N94_DR	hAT-Charlie	DNA	0.09037	160
hAT-N94_DR|1668583	hAT-N94_DR	hAT-Charlie	DNA	0.07823	175
hAT-N94_DR|459312	hAT-N94_DR	hAT-Charlie	DNA	0.0964	160
hAT-N94_DR|789440	hAT-N94_DR	hAT-Charlie	DNA	0.08528	189
hAT-N94_DR|1323394	hAT-N94_DR	hAT-Charlie	DNA	0.21258	108
hAT-N94_DR|219040	hAT-N94_DR	hAT-Charlie	DNA	0.11124	177
hAT-N94_DR|219042	hAT-N94_DR	hAT-Charlie	DNA	0.07445	173
hAT-N94_DR|1323372	hAT-N94_DR	hAT-Charlie	DNA	0.09467	191
hAT-N94_DR|1767068	hAT-N94_DR	hAT-Charlie	DNA	0.16734	187
hAT-N94_DR|219074	hAT-N94_DR	hAT-Charlie	DNA	0.10317	196
hAT-N94_DR|1470188	hAT-N94_DR	hAT-Charlie	DNA	0.07401	178
hAT-N94_DR|459313	hAT-N94_DR	hAT-Charlie	DNA	0.08147	207
hAT-N94_DR|1184075	hAT-N94_DR	hAT-Charlie	DNA	0.10118	130
hAT-N94_DR|219065	hAT-N94_DR	hAT-Charlie	DNA	0.13467	201
hAT-N94_DR|1470185	hAT-N94_DR	hAT-Charlie	DNA	0.14922	382
hAT-N94_DR|1383805	hAT-N94_DR	hAT-Charlie	DNA	0.08464	182
hAT-N94_DR|294997	hAT-N94_DR	hAT-Charlie	DNA	0.05997	166
hAT-N94_DR|1383807	hAT-N94_DR	hAT-Charlie	DNA	0.08694	194
hAT-N94_DR|1553617	hAT-N94_DR	hAT-Charlie	DNA	0.06342	191
hAT-N94_DR|459307	hAT-N94_DR	hAT-Charlie	DNA	0.07572	140
hAT-N94_DR|376583	hAT-N94_DR	hAT-Charlie	DNA	0.11524	163
hAT-N94_DR|1553593	hAT-N94_DR	hAT-Charlie	DNA	0.06485	149
hAT-N94_DR|706937	hAT-N94_DR	hAT-Charlie	DNA	0.1266	178
hAT-N94_DR|1323403	hAT-N94_DR	hAT-Charlie	DNA	0.11865	136
hAT-N94_DR|295028	hAT-N94_DR	hAT-Charlie	DNA	0.0006	118
hAT-N94_DR|957226	hAT-N94_DR	hAT-Charlie	DNA	0.01343	171
hAT-N94_DR|1767076	hAT-N94_DR	hAT-Charlie	DNA	0.36096	105
hAT-N94_DR|957227	hAT-N94_DR	hAT-Charlie	DNA	0.00791	168
hAT-N94_DR|957228	hAT-N94_DR	hAT-Charlie	DNA	0.00786	171
hAT-N94_DR|1122279	hAT-N94_DR	hAT-Charlie	DNA	0.08458	200
hAT-N94_DR|376550	hAT-N94_DR	hAT-Charlie	DNA	0.06526	180
hAT-N94_DR|1046365	hAT-N94_DR	hAT-Charlie	DNA	0.05818	155
hAT-N94_DR|1323402	hAT-N94_DR	hAT-Charlie	DNA	0.11725	152
hAT-N94_DR|1668552	hAT-N94_DR	hAT-Charlie	DNA	0.08348	125
hAT-N94_DR|536250	hAT-N94_DR	hAT-Charlie	DNA	0.06383	200
hAT-N94_DR|376546	hAT-N94_DR	hAT-Charlie	DNA	0.17491	226
hAT-N94_DR|1470220	hAT-N94_DR	hAT-Charlie	DNA	0.05796	194
hAT-N94_DR|376542	hAT-N94_DR	hAT-Charlie	DNA	0.16584	196
hAT-N94_DR|459309	hAT-N94_DR	hAT-Charlie	DNA	0.13642	108
hAT-N94_DR|957270	hAT-N94_DR	hAT-Charlie	DNA	0.0998	180
hAT-N94_DR|376552	hAT-N94_DR	hAT-Charlie	DNA	0.0775	197
hAT-N94_DR|1553598	hAT-N94_DR	hAT-Charlie	DNA	0.05863	160
hAT-N94_DR|295009	hAT-N94_DR	hAT-Charlie	DNA	0.05834	204
hAT-N94_DR|295013	hAT-N94_DR	hAT-Charlie	DNA	0.02386	198
hAT-N94_DR|621475	hAT-N94_DR	hAT-Charlie	DNA	0.07954	187
hAT-N94_DR|1767069	hAT-N94_DR	hAT-Charlie	DNA	0.07456	100
hAT-N94_DR|1184052	hAT-N94_DR	hAT-Charlie	DNA	0.09654	194
hAT-N94_DR|1122277	hAT-N94_DR	hAT-Charlie	DNA	0.1054	199
hAT-N94_DR|867036	hAT-N94_DR	hAT-Charlie	DNA	0.08306	203
hAT-N94_DR|1254233	hAT-N94_DR	hAT-Charlie	DNA	0.11552	161
hAT-N94_DR|957236	hAT-N94_DR	hAT-Charlie	DNA	0.12795	188
hAT-N94_DR|1668574	hAT-N94_DR	hAT-Charlie	DNA	0.07486	183
hAT-N94_DR|1046340	hAT-N94_DR	hAT-Charlie	DNA	0.0627	174
hAT-N94_DR|295014	hAT-N94_DR	hAT-Charlie	DNA	0.10375	176
hAT-N94_DR|1254246	hAT-N94_DR	hAT-Charlie	DNA	0.11995	213
hAT-N94_DR|146231	hAT-N94_DR	hAT-Charlie	DNA	0.07135	172
hAT-N94_DR|789473	hAT-N94_DR	hAT-Charlie	DNA	0.10541	161
hAT-N94_DR|1184070	hAT-N94_DR	hAT-Charlie	DNA	0.03399	184
hAT-N94_DR|1184072	hAT-N94_DR	hAT-Charlie	DNA	0.0006	184
hAT-N94_DR|1184071	hAT-N94_DR	hAT-Charlie	DNA	0.01382	184
hAT-N94_DR|1184073	hAT-N94_DR	hAT-Charlie	DNA	0.00678	189
hAT-N94_DR|789474	hAT-N94_DR	hAT-Charlie	DNA	0.16229	105
hAT-N94_DR|1668523	hAT-N94_DR	hAT-Charlie	DNA	0.13317	165
hAT-N94_DR|295020	hAT-N94_DR	hAT-Charlie	DNA	0.08563	176
hAT-N94_DR|1767100	hAT-N94_DR	hAT-Charlie	DNA	0.1442	199
hAT-N94_DR|69742	hAT-N94_DR	hAT-Charlie	DNA	0.08417	213
hAT-N94_DR|957244	hAT-N94_DR	hAT-Charlie	DNA	0.17078	171
hAT-N94_DR|1470164	hAT-N94_DR	hAT-Charlie	DNA	0.05199	170
hAT-N94_DR|219058	hAT-N94_DR	hAT-Charlie	DNA	0.12516	200
hAT-N94_DR|1254247	hAT-N94_DR	hAT-Charlie	DNA	0.08696	191
hAT-N94_DR|706941	hAT-N94_DR	hAT-Charlie	DNA	0.06579	130
hAT-N94_DR|1553616	hAT-N94_DR	hAT-Charlie	DNA	0.10404	187
hAT-N94_DR|706949	hAT-N94_DR	hAT-Charlie	DNA	0.06747	196
hAT-N94_DR|219078	hAT-N94_DR	hAT-Charlie	DNA	0.37138	187
hAT-N94_DR|1323368	hAT-N94_DR	hAT-Charlie	DNA	0.08395	126
hAT-N94_DR|1668510	hAT-N94_DR	hAT-Charlie	DNA	0.05169	125
hAT-N94_DR|1046335	hAT-N94_DR	hAT-Charlie	DNA	0.11846	169
hAT-N94_DR|1668509	hAT-N94_DR	hAT-Charlie	DNA	0.09687	127
hAT-N94_DR|706916	hAT-N94_DR	hAT-Charlie	DNA	0.11849	185
hAT-N94_DR|789432	hAT-N94_DR	hAT-Charlie	DNA	0.13604	205
hAT-N94_DR|219071	hAT-N94_DR	hAT-Charlie	DNA	0.05457	193
hAT-N94_DR|706928	hAT-N94_DR	hAT-Charlie	DNA	0.07561	200
hAT-N94_DR|1668582	hAT-N94_DR	hAT-Charlie	DNA	0.06449	215
hAT-N94_DR|1470189	hAT-N94_DR	hAT-Charlie	DNA	0.0972	176
hAT-N94_DR|1767084	hAT-N94_DR	hAT-Charlie	DNA	0.09176	192
hAT-N94_DR|1122282	hAT-N94_DR	hAT-Charlie	DNA	0.04748	164
hAT-N94_DR|1767098	hAT-N94_DR	hAT-Charlie	DNA	0.1352	188
hAT-N94_DR|957246	hAT-N94_DR	hAT-Charlie	DNA	0.14316	184
hAT-N94_DR|1553628	hAT-N94_DR	hAT-Charlie	DNA	0.08393	165
hAT-N94_DR|536243	hAT-N94_DR	hAT-Charlie	DNA	0.12461	172
hAT-N94_DR|789431	hAT-N94_DR	hAT-Charlie	DNA	0.13619	153
hAT-N94_DR|69750	hAT-N94_DR	hAT-Charlie	DNA	0.08185	202
hAT-N94_DR|706945	hAT-N94_DR	hAT-Charlie	DNA	0.09877	151
hAT-N94_DR|867051	hAT-N94_DR	hAT-Charlie	DNA	0.07051	153
hAT-N94_DR|69770	hAT-N94_DR	hAT-Charlie	DNA	0.08742	129
hAT-N94_DR|1184063	hAT-N94_DR	hAT-Charlie	DNA	0.09775	106
hAT-N94_DR|294996	hAT-N94_DR	hAT-Charlie	DNA	0.12064	195
hAT-N94_DR|1553630	hAT-N94_DR	hAT-Charlie	DNA	0.13414	199
hAT-N94_DR|146225	hAT-N94_DR	hAT-Charlie	DNA	0.12917	160
hAT-N94_DR|789467	hAT-N94_DR	hAT-Charlie	DNA	0.23385	102
hAT-N94_DR|1046325	hAT-N94_DR	hAT-Charlie	DNA	0.06237	187
hAT-N94_DR|146233	hAT-N94_DR	hAT-Charlie	DNA	0.04059	191
hAT-N94_DR|1668563	hAT-N94_DR	hAT-Charlie	DNA	0.1147	122
hAT-N94_DR|957218	hAT-N94_DR	hAT-Charlie	DNA	0.10423	202
hAT-N94_DR|1184048	hAT-N94_DR	hAT-Charlie	DNA	0.09567	181
hAT-N94_DR|867038	hAT-N94_DR	hAT-Charlie	DNA	0.102	130
hAT-N94_DR|957251	hAT-N94_DR	hAT-Charlie	DNA	0.09205	208
hAT-N94_DR|1668551	hAT-N94_DR	hAT-Charlie	DNA	0.11536	173
hAT-N94_DR|146246	hAT-N94_DR	hAT-Charlie	DNA	0.05717	160
hAT-N94_DR|294993	hAT-N94_DR	hAT-Charlie	DNA	0.13587	191
hAT-N94_DR|294992	hAT-N94_DR	hAT-Charlie	DNA	0.11399	143
hAT-N94_DR|1184033	hAT-N94_DR	hAT-Charlie	DNA	0.04115	122
hAT-N94_DR|1470195	hAT-N94_DR	hAT-Charlie	DNA	0.06503	101
hAT-N94_DR|219053	hAT-N94_DR	hAT-Charlie	DNA	0.21324	224
hAT-N94_DR|219070	hAT-N94_DR	hAT-Charlie	DNA	0.11291	127
hAT-N94_DR|1323376	hAT-N94_DR	hAT-Charlie	DNA	0.15671	173
hAT-N94_DR|146228	hAT-N94_DR	hAT-Charlie	DNA	0.02508	142
hAT-N94_DR|536275	hAT-N94_DR	hAT-Charlie	DNA	0.04815	164
hAT-N94_DR|1122290	hAT-N94_DR	hAT-Charlie	DNA	0.21223	166
hAT-N94_DR|1046309	hAT-N94_DR	hAT-Charlie	DNA	0.10723	131
hAT-N94_DR|1323370	hAT-N94_DR	hAT-Charlie	DNA	0.32619	308
hAT-N94_DR|69758	hAT-N94_DR	hAT-Charlie	DNA	0.20616	125
hAT-N94_DR|789448	hAT-N94_DR	hAT-Charlie	DNA	0.04015	126
hAT-N94_DR|1254256	hAT-N94_DR	hAT-Charlie	DNA	0.12317	125
hAT-N94_DR|1254238	hAT-N94_DR	hAT-Charlie	DNA	0.40883	140
hAT-N94_DR|957268	hAT-N94_DR	hAT-Charlie	DNA	0.01411	155
hAT-N94_DR|1668529	hAT-N94_DR	hAT-Charlie	DNA	0.22263	989
hAT-N94_DR|1046319	hAT-N94_DR	hAT-Charlie	DNA	0.06348	158
hAT-N94_DR|957275	hAT-N94_DR	hAT-Charlie	DNA	0.00753	114
hAT-N94_DR|621486	hAT-N94_DR	hAT-Charlie	DNA	0.13902	110
hAT-N94_DR|1122268	hAT-N94_DR	hAT-Charlie	DNA	0.05802	150
hAT-N94_DR|146256	hAT-N94_DR	hAT-Charlie	DNA	0.16856	586
hAT-N94_DR|1383812	hAT-N94_DR	hAT-Charlie	DNA	0.18661	1054
hAT-N94_DR|789444	hAT-N94_DR	hAT-Charlie	DNA	0.18312	526
hAT-N94_DR|146230	hAT-N94_DR	hAT-Charlie	DNA	0.11838	118
hAT-N94_DR|621457	hAT-N94_DR	hAT-Charlie	DNA	0.08162	477
hAT-N94_DR|295023	hAT-N94_DR	hAT-Charlie	DNA	0.16742	179
hAT-N94_DR|706921	hAT-N94_DR	hAT-Charlie	DNA	0.23246	814
hAT-N94_DR|621447	hAT-N94_DR	hAT-Charlie	DNA	0.07767	124
hAT-N94_DR|1767074	hAT-N94_DR	hAT-Charlie	DNA	0.0777	651
hAT-N94_DR|1470191	hAT-N94_DR	hAT-Charlie	DNA	0.23075	584
hAT-N94_DR|957241	hAT-N94_DR	hAT-Charlie	DNA	0.12533	383
hAT-N94_DR|621452	hAT-N94_DR	hAT-Charlie	DNA	0.16501	104
hAT-N94_DR|1383794	hAT-N94_DR	hAT-Charlie	DNA	0.16179	873
hAT-N94_DR|1668539	hAT-N94_DR	hAT-Charlie	DNA	0.153	444
hAT-N94_DR|1122255	hAT-N94_DR	hAT-Charlie	DNA	0.13591	752
hAT-N94_DR|706922	hAT-N94_DR	hAT-Charlie	DNA	0.10164	110
hAT-N94_DR|69746	hAT-N94_DR	hAT-Charlie	DNA	0.17385	584
hAT-N94_DR|1383787	hAT-N94_DR	hAT-Charlie	DNA	0.14689	1122
hAT-N94_DR|1767095	hAT-N94_DR	hAT-Charlie	DNA	0.15031	1007
hAT-N94_DR|1122276	hAT-N94_DR	hAT-Charlie	DNA	0.16705	917
hAT-N94_DR|1046360	hAT-N94_DR	hAT-Charlie	DNA	0.11533	166
hAT-N94_DR|1046321	hAT-N94_DR	hAT-Charlie	DNA	0.04091	145
hAT-N94_DR|1668543	hAT-N94_DR	hAT-Charlie	DNA	0.0006	540
hAT-N94_DR|957222	hAT-N94_DR	hAT-Charlie	DNA	0.17977	607
hAT-N94_DR|706919	hAT-N94_DR	hAT-Charlie	DNA	0.16276	889
hAT-N94_DR|459294	hAT-N94_DR	hAT-Charlie	DNA	0.12351	1002
hAT-N94_DR|1470207	hAT-N94_DR	hAT-Charlie	DNA	0.12814	1039
hAT-N94_DR|957262	hAT-N94_DR	hAT-Charlie	DNA	0.17192	490
hAT-N94_DR|1470187	hAT-N94_DR	hAT-Charlie	DNA	0.16241	952
hAT-N94_DR|957249	hAT-N94_DR	hAT-Charlie	DNA	0.14638	933
hAT-N94_DR|706897	hAT-N94_DR	hAT-Charlie	DNA	0.08917	987
hAT-N94_DR|1553623	hAT-N94_DR	hAT-Charlie	DNA	0.13214	985
hAT-N94_DR|1668567	hAT-N94_DR	hAT-Charlie	DNA	0.13542	971
hAT-N94_DR|1470158	hAT-N94_DR	hAT-Charlie	DNA	0.15679	784
hAT-N94_DR|1046363	hAT-N94_DR	hAT-Charlie	DNA	0.13994	526
hAT-N94_DR|1767061	hAT-N94_DR	hAT-Charlie	DNA	0.1385	142
hAT-N94_DR|867026	hAT-N94_DR	hAT-Charlie	DNA	0.14102	391
hAT-N94_DR|706951	hAT-N94_DR	hAT-Charlie	DNA	0.25729	233
hAT-N94_DR|1470159	hAT-N94_DR	hAT-Charlie	DNA	0.14348	643
hAT-N94_DR|1470223	hAT-N94_DR	hAT-Charlie	DNA	0.12427	405
hAT-N94_DR|1553626	hAT-N94_DR	hAT-Charlie	DNA	0.12066	297
hAT-N94_DR|1767103	hAT-N94_DR	hAT-Charlie	DNA	0.21587	754
hAT-N94_DR|376554	hAT-N94_DR	hAT-Charlie	DNA	0.15636	767
hAT-N94_DR|1668538	hAT-N94_DR	hAT-Charlie	DNA	0.10908	627
hAT-N94_DR|867052	hAT-N94_DR	hAT-Charlie	DNA	0.15811	1008
hAT-N94_DR|1184037	hAT-N94_DR	hAT-Charlie	DNA	0.12779	251
hAT-N94_DR|1553629	hAT-N94_DR	hAT-Charlie	DNA	0.11029	597
hAT-N94_DR|536245	hAT-N94_DR	hAT-Charlie	DNA	0.2116	1052
hAT-N94_DR|536274	hAT-N94_DR	hAT-Charlie	DNA	0.11584	381
hAT-N94_DR|867023	hAT-N94_DR	hAT-Charlie	DNA	0.14692	162
hAT-N94_DR|706913	hAT-N94_DR	hAT-Charlie	DNA	0.13599	818
hAT-N94_DR|789428	hAT-N94_DR	hAT-Charlie	DNA	0.10334	1023
hAT-N94_DR|1383785	hAT-N94_DR	hAT-Charlie	DNA	0.15458	1033
hAT-N94_DR|1323396	hAT-N94_DR	hAT-Charlie	DNA	0.154	826
hAT-N94_DR|146244	hAT-N94_DR	hAT-Charlie	DNA	0.19852	1016
hAT-N94_DR|1046353	hAT-N94_DR	hAT-Charlie	DNA	0.13886	836
hAT-N94_DR|1668521	hAT-N94_DR	hAT-Charlie	DNA	0.14598	969
hAT-N94_DR|1767102	hAT-N94_DR	hAT-Charlie	DNA	0.14445	1016
hAT-N94_DR|957272	hAT-N94_DR	hAT-Charlie	DNA	0.03806	568
hAT-N94_DR|1184060	hAT-N94_DR	hAT-Charlie	DNA	0.05093	405
hAT-N94_DR|789439	hAT-N94_DR	hAT-Charlie	DNA	0.25206	560
hAT-N94_DR|459290	hAT-N94_DR	hAT-Charlie	DNA	0.09305	102
hAT-N94_DR|1767090	hAT-N94_DR	hAT-Charlie	DNA	0.17742	1010
hAT-N94_DR|146221	hAT-N94_DR	hAT-Charlie	DNA	0.15964	462
hAT-N94_DR|1767085	hAT-N94_DR	hAT-Charlie	DNA	0.06194	323
hAT-N94_DR|789453	hAT-N94_DR	hAT-Charlie	DNA	0.06968	268
hAT-N94_DR|1470212	hAT-N94_DR	hAT-Charlie	DNA	0.0675	263
hAT-N94_DR|1184066	hAT-N94_DR	hAT-Charlie	DNA	0.10469	589
hAT-N94_DR|536284	hAT-N94_DR	hAT-Charlie	DNA	0.17876	388
hAT-N94_DR|69769	hAT-N94_DR	hAT-Charlie	DNA	0.1285	988
hAT-N94_DR|536285	hAT-N94_DR	hAT-Charlie	DNA	0.18691	177
hAT-N94_DR|536263	hAT-N94_DR	hAT-Charlie	DNA	0.65781	149
hAT-N94_DR|789461	hAT-N94_DR	hAT-Charlie	DNA	0.12348	955
hAT-N94_DR|459269	hAT-N94_DR	hAT-Charlie	DNA	0.15519	354
hAT-N94_DR|867006	hAT-N94_DR	hAT-Charlie	DNA	0.12354	1044
hAT-N94_DR|1046364	hAT-N94_DR	hAT-Charlie	DNA	0.10404	500
hAT-N94_DR|706944	hAT-N94_DR	hAT-Charlie	DNA	0.2476	723
hAT-N94_DR|1046336	hAT-N94_DR	hAT-Charlie	DNA	0.16324	993
hAT-N94_DR|295012	hAT-N94_DR	hAT-Charlie	DNA	0.13295	825
hAT-N94_DR|1046327	hAT-N94_DR	hAT-Charlie	DNA	0.18725	911
hAT-N94_DR|294985	hAT-N94_DR	hAT-Charlie	DNA	0.0006	132
hAT-N94_DR|376561	hAT-N94_DR	hAT-Charlie	DNA	0.00062	460
hAT-N94_DR|1470215	hAT-N94_DR	hAT-Charlie	DNA	0.12492	813
hAT-N94_DR|1046310	hAT-N94_DR	hAT-Charlie	DNA	0.14037	148
hAT-N94_DR|459300	hAT-N94_DR	hAT-Charlie	DNA	0.11185	678
hAT-N94_DR|69744	hAT-N94_DR	hAT-Charlie	DNA	0.11898	360
hAT-N94_DR|1470210	hAT-N94_DR	hAT-Charlie	DNA	0.15748	949
hAT-N94_DR|1470172	hAT-N94_DR	hAT-Charlie	DNA	0.15888	990
hAT-N94_DR|1184028	hAT-N94_DR	hAT-Charlie	DNA	0.08498	164
hAT-N94_DR|219059	hAT-N94_DR	hAT-Charlie	DNA	0.13269	847
hAT-N94_DR|621491	hAT-N94_DR	hAT-Charlie	DNA	0.14594	914
hAT-N94_DR|1323369	hAT-N94_DR	hAT-Charlie	DNA	0.15685	733
hAT-N94_DR|295026	hAT-N94_DR	hAT-Charlie	DNA	0.08845	476
hAT-N94_DR|789441	hAT-N94_DR	hAT-Charlie	DNA	0.08976	936
hAT-N94_DR|867045	hAT-N94_DR	hAT-Charlie	DNA	0.30829	103
hAT-N94_DR|536265	hAT-N94_DR	hAT-Charlie	DNA	0.05757	407
hAT-N94_DR|706934	hAT-N94_DR	hAT-Charlie	DNA	0.12607	569
hAT-N94_DR|867034	hAT-N94_DR	hAT-Charlie	DNA	0.11008	561
hAT-N94_DR|1383795	hAT-N94_DR	hAT-Charlie	DNA	0.14466	687
hAT-N94_DR|376557	hAT-N94_DR	hAT-Charlie	DNA	0.19076	590
hAT-N94_DR|376565	hAT-N94_DR	hAT-Charlie	DNA	0.12695	864
hAT-N94_DR|1668547	hAT-N94_DR	hAT-Charlie	DNA	0.10967	452
hAT-N94_DR|1254258	hAT-N94_DR	hAT-Charlie	DNA	0.09687	989
hAT-N94_DR|1470176	hAT-N94_DR	hAT-Charlie	DNA	0.266	836
hAT-N94_DR|1122281	hAT-N94_DR	hAT-Charlie	DNA	0.14018	997
hAT-N94_DR|957211	hAT-N94_DR	hAT-Charlie	DNA	0.12991	812
hAT-N94_DR|376571	hAT-N94_DR	hAT-Charlie	DNA	0.12291	109
hAT-N94_DR|706908	hAT-N94_DR	hAT-Charlie	DNA	0.17046	612
hAT-N94_DR|789425	hAT-N94_DR	hAT-Charlie	DNA	0.09863	995
hAT-N94_DR|1668580	hAT-N94_DR	hAT-Charlie	DNA	0.17403	158
hAT-N94_DR|1383788	hAT-N94_DR	hAT-Charlie	DNA	0.3904	174
hAT-N94_DR|1553564	hAT-N94_DR	hAT-Charlie	DNA	0.40915	170
hAT-N94_DR|1767099	hAT-N94_DR	hAT-Charlie	DNA	0.29004	214
hAT-N94_DR|1470229	hAT-N94_DR	hAT-Charlie	DNA	0.09338	210
hAT-N94_DR|957253	hAT-N94_DR	hAT-Charlie	DNA	0.16671	465
hAT-N94_DR|621441	hAT-N94_DR	hAT-Charlie	DNA	0.17558	1107
hAT-N94_DR|1383783	hAT-N94_DR	hAT-Charlie	DNA	0.05024	110
hAT-N94_DR|1046324	hAT-N94_DR	hAT-Charlie	DNA	0.17221	106
hAT-N94_DR|219050	hAT-N94_DR	hAT-Charlie	DNA	0.10993	631
hAT-N94_DR|1767092	hAT-N94_DR	hAT-Charlie	DNA	0.3202	141
hAT-N94_DR|1553614	hAT-N94_DR	hAT-Charlie	DNA	0.39806	174
hAT-N94_DR|1470230	hAT-N94_DR	hAT-Charlie	DNA	0.0006	134
hAT-N94_DR|1767062	hAT-N94_DR	hAT-Charlie	DNA	0.0965	656
hAT-N94_DR|706894	hAT-N94_DR	hAT-Charlie	DNA	0.09414	129
hAT-N94_DR|459289	hAT-N94_DR	hAT-Charlie	DNA	0.22142	818
hAT-N94_DR|1122280	hAT-N94_DR	hAT-Charlie	DNA	0.1175	484
hAT-N94_DR|1254248	hAT-N94_DR	hAT-Charlie	DNA	0.15295	278
hAT-N94_DR|867047	hAT-N94_DR	hAT-Charlie	DNA	0.18116	577
hAT-N94_DR|536248	hAT-N94_DR	hAT-Charlie	DNA	0.17862	127
hAT-N94_DR|1668561	hAT-N94_DR	hAT-Charlie	DNA	0.14588	618
hAT-N94_DR|957254	hAT-N94_DR	hAT-Charlie	DNA	0.09869	274
hAT-N94_DR|1383801	hAT-N94_DR	hAT-Charlie	DNA	0.01848	261
hAT-N94_DR|1767096	hAT-N94_DR	hAT-Charlie	DNA	0.03939	174
hAT-N94_DR|1668517	hAT-N94_DR	hAT-Charlie	DNA	0.14757	234
hAT-N94_DR|1383790	hAT-N94_DR	hAT-Charlie	DNA	0.19604	125
hAT-N94_DR|376540	hAT-N94_DR	hAT-Charlie	DNA	0.29235	108
hAT-N94_DR|1184061	hAT-N94_DR	hAT-Charlie	DNA	0.14694	369
hAT-N94_DR|69748	hAT-N94_DR	hAT-Charlie	DNA	0.31422	178
hAT-N94_DR|1470227	hAT-N94_DR	hAT-Charlie	DNA	0.24944	478
hAT-N94_DR|146223	hAT-N94_DR	hAT-Charlie	DNA	0.29075	210
hAT-N94_DR|294990	hAT-N94_DR	hAT-Charlie	DNA	0.21719	420
hAT-N94_DR|1254236	hAT-N94_DR	hAT-Charlie	DNA	0.06179	105
hAT-N94_DR|706910	hAT-N94_DR	hAT-Charlie	DNA	0.1723	294
hAT-N94_DR|1767089	hAT-N94_DR	hAT-Charlie	DNA	0.33092	237
hAT-N94_DR|789429	hAT-N94_DR	hAT-Charlie	DNA	0.01503	372
hAT-N94_DR|1383781	hAT-N94_DR	hAT-Charlie	DNA	0.15399	289
hAT-N94_DR|459301	hAT-N94_DR	hAT-Charlie	DNA	0.18694	101
hAT-N94_DR|1254257	hAT-N94_DR	hAT-Charlie	DNA	0.23063	433
hAT-N94_DR|219077	hAT-N94_DR	hAT-Charlie	DNA	0.21021	263
hAT-N94_DR|957221	hAT-N94_DR	hAT-Charlie	DNA	0.20181	228
hAT-N94_DR|146254	hAT-N94_DR	hAT-Charlie	DNA	0.27744	398
hAT-N94_DR|219061	hAT-N94_DR	hAT-Charlie	DNA	0.03159	383
hAT-N94_DR|1668541	hAT-N94_DR	hAT-Charlie	DNA	0.06224	188
hAT-N94_DR|219057	hAT-N94_DR	hAT-Charlie	DNA	0.20578	165
hAT-N94_DR|1046318	hAT-N94_DR	hAT-Charlie	DNA	0.18885	102
hAT-N94_DR|1470171	hAT-N94_DR	hAT-Charlie	DNA	0.31556	266
hAT-N94_DR|1668570	hAT-N94_DR	hAT-Charlie	DNA	0.35655	338
hAT-N94_DR|1046339	hAT-N94_DR	hAT-Charlie	DNA	0.15466	208
hAT-N94_DR|459270	hAT-N94_DR	hAT-Charlie	DNA	0.00057	283
hAT-N94_DR|1470209	hAT-N94_DR	hAT-Charlie	DNA	0.02216	376
hAT-N94_DR|789447	hAT-N94_DR	hAT-Charlie	DNA	0.24691	440
hAT-N94_DR|1668537	hAT-N94_DR	hAT-Charlie	DNA	0.24794	521
hAT-N94_DR|867011	hAT-N94_DR	hAT-Charlie	DNA	0.25284	157
hAT-N94_DR|459302	hAT-N94_DR	hAT-Charlie	DNA	0.15659	440
hAT-N94_DR|621478	hAT-N94_DR	hAT-Charlie	DNA	0.12344	124
hAT-N94_DR|789443	hAT-N94_DR	hAT-Charlie	DNA	0.38777	251
hAT-N94_DR|459288	hAT-N94_DR	hAT-Charlie	DNA	0.14931	247
hAT-N94_DR|146240	hAT-N94_DR	hAT-Charlie	DNA	0.29059	105
hAT-N94_DR|1553627	hAT-N94_DR	hAT-Charlie	DNA	0.07824	397
hAT-N94_DR|69771	hAT-N94_DR	hAT-Charlie	DNA	0.06836	109
hAT-N94_DR|219063	hAT-N94_DR	hAT-Charlie	DNA	0.63351	318
hAT-N94_DR|459276	hAT-N94_DR	hAT-Charlie	DNA	0.3181	460
hAT-N94_DR|957271	hAT-N94_DR	hAT-Charlie	DNA	0.40757	231
hAT-N94_DR|1383800	hAT-N94_DR	hAT-Charlie	DNA	0.17122	121
hAT-N94_DR|1668550	hAT-N94_DR	hAT-Charlie	DNA	0.21717	422
hAT-N94_DR|1254251	hAT-N94_DR	hAT-Charlie	DNA	0.16427	502
hAT-N94_DR|1046317	hAT-N94_DR	hAT-Charlie	DNA	0.3872	124
hAT-N94_DR|1470167	hAT-N94_DR	hAT-Charlie	DNA	0.22028	106
hAT-N94_DR|1668578	hAT-N94_DR	hAT-Charlie	DNA	0.18526	527
hAT-N94_DR|376549	hAT-N94_DR	hAT-Charlie	DNA	0.22005	203
hAT-N94_DR|867028	hAT-N94_DR	hAT-Charlie	DNA	0.16699	622
hAT-N94_DR|1184042	hAT-N94_DR	hAT-Charlie	DNA	0.15845	117
hAT-N94_DR|1470194	hAT-N94_DR	hAT-Charlie	DNA	0.16522	319
hAT-N94_DR|867044	hAT-N94_DR	hAT-Charlie	DNA	0.22883	179
hAT-N94_DR|536269	hAT-N94_DR	hAT-Charlie	DNA	0.2419	154
hAT-N94_DR|957256	hAT-N94_DR	hAT-Charlie	DNA	0.1762	295
hAT-N94_DR|1254235	hAT-N94_DR	hAT-Charlie	DNA	0.06234	177
hAT-N94_DR|706901	hAT-N94_DR	hAT-Charlie	DNA	0.15307	187
hAT-N94_DR|459281	hAT-N94_DR	hAT-Charlie	DNA	0.06924	126
hAT-N94_DR|1767077	hAT-N94_DR	hAT-Charlie	DNA	0.05307	101
hAT-N94_DR|376575	hAT-N94_DR	hAT-Charlie	DNA	0.218	198
hAT-N94_DR|69738	hAT-N94_DR	hAT-Charlie	DNA	0.23395	305
hAT-N94_DR|1323393	hAT-N94_DR	hAT-Charlie	DNA	0.24335	476
hAT-N94_DR|1668564	hAT-N94_DR	hAT-Charlie	DNA	0.16491	121
hAT-N94_DR|1668533	hAT-N94_DR	hAT-Charlie	DNA	0.17688	104
hAT-N94_DR|295010	hAT-N94_DR	hAT-Charlie	DNA	0.22487	399
hAT-N94_DR|789457	hAT-N94_DR	hAT-Charlie	DNA	0.20618	308
hAT-N94_DR|789469	hAT-N94_DR	hAT-Charlie	DNA	0.29717	428
hAT-N94_DR|219051	hAT-N94_DR	hAT-Charlie	DNA	0.24229	132
hAT-N94_DR|1668525	hAT-N94_DR	hAT-Charlie	DNA	0.15841	150
hAT-N94_DR|219047	hAT-N94_DR	hAT-Charlie	DNA	0.33559	325
hAT-N94_DR|536267	hAT-N94_DR	hAT-Charlie	DNA	0.22059	315
hAT-N94_DR|1668569	hAT-N94_DR	hAT-Charlie	DNA	0.36754	262
hAT-N94_DR|1470226	hAT-N94_DR	hAT-Charlie	DNA	0.21401	456
hAT-N94_DR|706920	hAT-N94_DR	hAT-Charlie	DNA	0.04948	107
hAT-N94_DR|957250	hAT-N94_DR	hAT-Charlie	DNA	0.24817	614
hAT-N94_DR|1383798	hAT-N94_DR	hAT-Charlie	DNA	0.16243	226
hAT-N94_DR|69776	hAT-N94_DR	hAT-Charlie	DNA	0.29715	448
hAT-N94_DR|706902	hAT-N94_DR	hAT-Charlie	DNA	0.16475	180
hAT-N94_DR|1122270	hAT-N94_DR	hAT-Charlie	DNA	0.12357	155
hAT-N94_DR|1470181	hAT-N94_DR	hAT-Charlie	DNA	0.45016	358
hAT-N94_DR|1046352	hAT-N94_DR	hAT-Charlie	DNA	0.24381	333
hAT-N94_DR|1122278	hAT-N94_DR	hAT-Charlie	DNA	0.26271	123
hAT-N94_DR|706939	hAT-N94_DR	hAT-Charlie	DNA	0.27979	174
hAT-N94_DR|1470214	hAT-N94_DR	hAT-Charlie	DNA	0.52718	191
hAT-N94_DR|867025	hAT-N94_DR	hAT-Charlie	DNA	0.15154	146
hAT-N94_DR|1767094	hAT-N94_DR	hAT-Charlie	DNA	0.15986	143
hAT-N94_DR|219046	hAT-N94_DR	hAT-Charlie	DNA	0.00087	175
hAT-N94_DR|1668556	hAT-N94_DR	hAT-Charlie	DNA	0.44989	461
hAT-N94_DR|459299	hAT-N94_DR	hAT-Charlie	DNA	0.04811	103
hAT-N94_DR|621473	hAT-N94_DR	hAT-Charlie	DNA	0.09968	129
hAT-N94_DR|789450	hAT-N94_DR	hAT-Charlie	DNA	0.32418	330
hAT-N94_DR|1668571	hAT-N94_DR	hAT-Charlie	DNA	0.09806	229
hAT-N94_DR|1470224	hAT-N94_DR	hAT-Charlie	DNA	0.12702	240
hAT-N94_DR|1470222	hAT-N94_DR	hAT-Charlie	DNA	0.19397	348
hAT-N94_DR|146248	hAT-N94_DR	hAT-Charlie	DNA	0.08731	107
hAT-N94_DR|1122263	hAT-N94_DR	hAT-Charlie	DNA	0.22705	188
hAT-N94_DR|1383810	hAT-N94_DR	hAT-Charlie	DNA	0.30742	292
hAT-N94_DR|1767093	hAT-N94_DR	hAT-Charlie	DNA	0.32845	227
hAT-N94_DR|219062	hAT-N94_DR	hAT-Charlie	DNA	0.00087	188
hAT-N94_DR|621444	hAT-N94_DR	hAT-Charlie	DNA	0.19074	177
hAT-N94_DR|621487	hAT-N94_DR	hAT-Charlie	DNA	0.1288	272
hAT-N94_DR|69749	hAT-N94_DR	hAT-Charlie	DNA	0.12265	165
hAT-N94_DR|1323374	hAT-N94_DR	hAT-Charlie	DNA	0.28781	206
hAT-N94_DR|376556	hAT-N94_DR	hAT-Charlie	DNA	0.1672	323
hAT-N94_DR|789436	hAT-N94_DR	hAT-Charlie	DNA	0.02117	133
hAT-N94_DR|1323383	hAT-N94_DR	hAT-Charlie	DNA	0.02762	118
hAT-N94_DR|957243	hAT-N94_DR	hAT-Charlie	DNA	0.15695	111
hAT-N94_DR|957257	hAT-N94_DR	hAT-Charlie	DNA	0.3221	201
hAT-N94_DR|69751	hAT-N94_DR	hAT-Charlie	DNA	0.21905	137
hAT-N94_DR|69734	hAT-N94_DR	hAT-Charlie	DNA	0.17235	121
hAT-N94_DR|706923	hAT-N94_DR	hAT-Charlie	DNA	0.30658	427
hAT-N94_DR|789465	hAT-N94_DR	hAT-Charlie	DNA	0.25156	243
hAT-N94_DR|957274	hAT-N94_DR	hAT-Charlie	DNA	0.01493	260
hAT-N94_DR|1767073	hAT-N94_DR	hAT-Charlie	DNA	0.0974	363
hAT-N94_DR|295033	hAT-N94_DR	hAT-Charlie	DNA	0.29847	100
hAT-N94_DR|706896	hAT-N94_DR	hAT-Charlie	DNA	0.0324	104
hAT-N94_DR|1046322	hAT-N94_DR	hAT-Charlie	DNA	0.18687	171
hAT-N94_DR|1122266	hAT-N94_DR	hAT-Charlie	DNA	0.03769	182
hAT-N94_DR|146239	hAT-N94_DR	hAT-Charlie	DNA	0.18133	166
hAT-N94_DR|1323397	hAT-N94_DR	hAT-Charlie	DNA	0.16606	136
hAT-N94_DR|295032	hAT-N94_DR	hAT-Charlie	DNA	0.11966	148
hAT-N94_DR|1122287	hAT-N94_DR	hAT-Charlie	DNA	0.19022	100
hAT-N94_DR|146253	hAT-N94_DR	hAT-Charlie	DNA	0.23617	181
hAT-N94_DR|1470206	hAT-N94_DR	hAT-Charlie	DNA	0.0006	103
hAT-N94_DR|1323389	hAT-N94_DR	hAT-Charlie	DNA	0.00056	106
hAT-N94_DR|1383791	hAT-N94_DR	hAT-Charlie	DNA	0.2135	171
hAT-N94_DR|376559	hAT-N94_DR	hAT-Charlie	DNA	0.13875	159
hAT-N94_DR|295006	hAT-N94_DR	hAT-Charlie	DNA	0.31081	965
hAT-N94_DR|376584	hAT-N94_DR	hAT-Charlie	DNA	0.07233	124
hAT-N94_DR|459303	hAT-N94_DR	hAT-Charlie	DNA	0.69248	159
hAT-N94_DR|1254234	hAT-N94_DR	hAT-Charlie	DNA	0.14288	148
hAT-N94_DR|1470225	hAT-N94_DR	hAT-Charlie	DNA	0.13697	163
hAT-N94_DR|706932	hAT-N94_DR	hAT-Charlie	DNA	0.21337	137
hAT-N94_DR|706933	hAT-N94_DR	hAT-Charlie	DNA	0.624	247
hAT-N94_DR|957237	hAT-N94_DR	hAT-Charlie	DNA	0.29511	100
hAT-N94_DR|1323405	hAT-N94_DR	hAT-Charlie	DNA	0.35487	309
hAT-N94_DR|1470201	hAT-N94_DR	hAT-Charlie	DNA	0.07833	136
hAT-N94_DR|957214	hAT-N94_DR	hAT-Charlie	DNA	0.18347	117
hAT-N94_DR|1122271	hAT-N94_DR	hAT-Charlie	DNA	0.10731	115
hAT-N94_DR|1553599	hAT-N94_DR	hAT-Charlie	DNA	0.01229	123
hAT-N94_DR|957240	hAT-N94_DR	hAT-Charlie	DNA	0.15262	183
hAT-N94_DR|1668555	hAT-N94_DR	hAT-Charlie	DNA	0.12413	165
hAT-N94_DR|376579	hAT-N94_DR	hAT-Charlie	DNA	0.11262	124
hAT-N94_DR|146235	hAT-N94_DR	hAT-Charlie	DNA	0.02351	160
hAT-N94_DR|706924	hAT-N94_DR	hAT-Charlie	DNA	0.38486	405
hAT-N94_DR|621494	hAT-N94_DR	hAT-Charlie	DNA	0.18601	144
hAT-N94_DR|957258	hAT-N94_DR	hAT-Charlie	DNA	0.04747	147
hAT-N94_DR|1668511	hAT-N94_DR	hAT-Charlie	DNA	0.21486	131
hAT-N94_DR|706925	hAT-N94_DR	hAT-Charlie	DNA	0.09432	195
hAT-N94_DR|867017	hAT-N94_DR	hAT-Charlie	DNA	0.13012	209
hAT-N94_DR|1668579	hAT-N94_DR	hAT-Charlie	DNA	0.05138	118
hAT-N94_DR|1184032	hAT-N94_DR	hAT-Charlie	DNA	0.11156	181
hAT-N94_DR|957224	hAT-N94_DR	hAT-Charlie	DNA	0.11858	206
hAT-N94_DR|1668532	hAT-N94_DR	hAT-Charlie	DNA	0.17711	119
hAT-N94_DR|1323380	hAT-N94_DR	hAT-Charlie	DNA	0.11604	191
hAT-N94_DR|1470163	hAT-N94_DR	hAT-Charlie	DNA	0.12392	201
hAT-N94_DR|1767087	hAT-N94_DR	hAT-Charlie	DNA	0.09488	183
hAT-N94_DR|146245	hAT-N94_DR	hAT-Charlie	DNA	0.08704	197
hAT-N94_DR|376543	hAT-N94_DR	hAT-Charlie	DNA	0.19126	152
hAT-N94_DR|867041	hAT-N94_DR	hAT-Charlie	DNA	0.02893	145
hAT-N94_DR|294984	hAT-N94_DR	hAT-Charlie	DNA	0.09551	183
hAT-N94_DR|706903	hAT-N94_DR	hAT-Charlie	DNA	0.12939	183
hAT-N94_DR|459274	hAT-N94_DR	hAT-Charlie	DNA	0.12252	119
hAT-N94_DR|295018	hAT-N94_DR	hAT-Charlie	DNA	0.09798	201
hAT-N94_DR|376562	hAT-N94_DR	hAT-Charlie	DNA	0.14398	152
hAT-N94_DR|295001	hAT-N94_DR	hAT-Charlie	DNA	0.15585	194
hAT-N94_DR|1184074	hAT-N94_DR	hAT-Charlie	DNA	0.25758	242
hAT-N94_DR|69745	hAT-N94_DR	hAT-Charlie	DNA	0.18272	114
hAT-N94_DR|1184057	hAT-N94_DR	hAT-Charlie	DNA	0.0006	197
hAT-N94_DR|1184058	hAT-N94_DR	hAT-Charlie	DNA	0.02607	197
hAT-N94_DR|146227	hAT-N94_DR	hAT-Charlie	DNA	0.11098	159
hAT-N94_DR|867027	hAT-N94_DR	hAT-Charlie	DNA	0.1331	457
hAT-N94_DR|1668576	hAT-N94_DR	hAT-Charlie	DNA	0.07261	102
hAT-N94_DR|1553624	hAT-N94_DR	hAT-Charlie	DNA	0.1611	126
hAT-N94_DR|1046362	hAT-N94_DR	hAT-Charlie	DNA	0.08433	163
hAT-N94_DR|219055	hAT-N94_DR	hAT-Charlie	DNA	0.08974	107
hAT-N94_DR|1184046	hAT-N94_DR	hAT-Charlie	DNA	0.10051	202
hAT-N94_DR|69765	hAT-N94_DR	hAT-Charlie	DNA	0.07223	109
hAT-N94_DR|1046331	hAT-N94_DR	hAT-Charlie	DNA	0.10099	176
hAT-N94_DR|957234	hAT-N94_DR	hAT-Charlie	DNA	0.05949	119
hAT-N94_DR|1470228	hAT-N94_DR	hAT-Charlie	DNA	0.19742	114
hAT-N94_DR|1553581	hAT-N94_DR	hAT-Charlie	DNA	0.0006	151
hAT-N94_DR|1553579	hAT-N94_DR	hAT-Charlie	DNA	0.00976	151
hAT-N94_DR|957248	hAT-N94_DR	hAT-Charlie	DNA	0.13251	118
hAT-N94_DR|1323381	hAT-N94_DR	hAT-Charlie	DNA	0.05312	176
hAT-N94_DR|1323385	hAT-N94_DR	hAT-Charlie	DNA	0.21821	194
hAT-N94_DR|69779	hAT-N94_DR	hAT-Charlie	DNA	0.17185	187
hAT-N94_DR|957273	hAT-N94_DR	hAT-Charlie	DNA	0.13113	157
hAT-N94_DR|1383797	hAT-N94_DR	hAT-Charlie	DNA	0.09222	208
hAT-N94_DR|957207	hAT-N94_DR	hAT-Charlie	DNA	0.08859	170
hAT-N94_DR|957230	hAT-N94_DR	hAT-Charlie	DNA	0.08502	200
hAT-N94_DR|1184027	hAT-N94_DR	hAT-Charlie	DNA	0.05396	192
hAT-N94_DR|1254226	hAT-N94_DR	hAT-Charlie	DNA	0.1486	196
hAT-N94_DR|459262	hAT-N94_DR	hAT-Charlie	DNA	0.089	190
hAT-N94_DR|957205	hAT-N94_DR	hAT-Charlie	DNA	0.08464	205
hAT-N94_DR|1553640	hAT-N94_DR	hAT-Charlie	DNA	0.09387	180
hAT-N94_DR|1553639	hAT-N94_DR	hAT-Charlie	DNA	0.08357	170
hAT-N94_DR|1767086	hAT-N94_DR	hAT-Charlie	DNA	0.05763	110
hAT-N94_DR|69731	hAT-N94_DR	hAT-Charlie	DNA	0.07236	191
hAT-N94_DR|1668520	hAT-N94_DR	hAT-Charlie	DNA	0.11676	187
hAT-N94_DR|294983	hAT-N94_DR	hAT-Charlie	DNA	0.09199	165
hAT-N94_DR|294981	hAT-N94_DR	hAT-Charlie	DNA	0.07182	185
hAT-N94_DR|294982	hAT-N94_DR	hAT-Charlie	DNA	0.10601	216
hAT-N94_DR|957206	hAT-N94_DR	hAT-Charlie	DNA	0.10358	208
hAT-N94_DR|957278	hAT-N94_DR	hAT-Charlie	DNA	0.12911	189
hAT-N94_DR|459283	hAT-N94_DR	hAT-Charlie	DNA	0.18976	198
hAT-N94_DR|957281	hAT-N94_DR	hAT-Charlie	DNA	0.0463	172
hAT-N94_DR|1122267	hAT-N94_DR	hAT-Charlie	DNA	0.1887	182
hAT-N94_DR|621470	hAT-N94_DR	hAT-Charlie	DNA	0.19571	137
hAT-N94_DR|1668542	hAT-N94_DR	hAT-Charlie	DNA	0.25211	189
hAT-N94_DR|1383789	hAT-N94_DR	hAT-Charlie	DNA	0.04749	158
hAT-N94_DR|1323401	hAT-N94_DR	hAT-Charlie	DNA	0.07347	183
hAT-N94_DR|789426	hAT-N94_DR	hAT-Charlie	DNA	0.16611	198
hAT-N94_DR|146250	hAT-N94_DR	hAT-Charlie	DNA	0.10367	197
hAT-N94_DR|1470166	hAT-N94_DR	hAT-Charlie	DNA	0.09972	232
hAT-N94_DR|1668524	hAT-N94_DR	hAT-Charlie	DNA	0.08807	201
hAT-N94_DR|706948	hAT-N94_DR	hAT-Charlie	DNA	0.0939	191
hAT-N94_DR|295005	hAT-N94_DR	hAT-Charlie	DNA	0.09774	159
hAT-N94_DR|376558	hAT-N94_DR	hAT-Charlie	DNA	0.05661	104
hAT-N94_DR|1553635	hAT-N94_DR	hAT-Charlie	DNA	0.17992	192
hAT-N94_DR|1470221	hAT-N94_DR	hAT-Charlie	DNA	0.11076	146
hAT-N94_DR|1553561	hAT-N94_DR	hAT-Charlie	DNA	0.04679	157
hAT-N94_DR|957238	hAT-N94_DR	hAT-Charlie	DNA	0.08993	190
hAT-N94_DR|1184062	hAT-N94_DR	hAT-Charlie	DNA	0.00679	191
hAT-N94_DR|1184064	hAT-N94_DR	hAT-Charlie	DNA	0.00677	191
hAT-N94_DR|1184065	hAT-N94_DR	hAT-Charlie	DNA	0.01429	198
hAT-N94_DR|69785	hAT-N94_DR	hAT-Charlie	DNA	0.04826	191
hAT-N94_DR|1046330	hAT-N94_DR	hAT-Charlie	DNA	0.13737	209
hAT-N94_DR|219082	hAT-N94_DR	hAT-Charlie	DNA	0.11083	196
hAT-N94_DR|1553619	hAT-N94_DR	hAT-Charlie	DNA	0.05348	200
hAT-N94_DR|459293	hAT-N94_DR	hAT-Charlie	DNA	0.04564	210
hAT-N94_DR|536255	hAT-N94_DR	hAT-Charlie	DNA	0.02509	190
hAT-N94_DR|536256	hAT-N94_DR	hAT-Charlie	DNA	0.00684	190
hAT-N94_DR|536257	hAT-N94_DR	hAT-Charlie	DNA	0.00687	190
hAT-N94_DR|1122284	hAT-N94_DR	hAT-Charlie	DNA	0.08799	179
hAT-N94_DR|69772	hAT-N94_DR	hAT-Charlie	DNA	0.13484	686
hAT-N94_DR|1553625	hAT-N94_DR	hAT-Charlie	DNA	0.06563	174
hAT-N94_DR|789435	hAT-N94_DR	hAT-Charlie	DNA	0.18927	183
hAT-N94_DR|376567	hAT-N94_DR	hAT-Charlie	DNA	0.08292	116
hAT-N94_DR|1383799	hAT-N94_DR	hAT-Charlie	DNA	0.12458	194
hAT-N94_DR|621474	hAT-N94_DR	hAT-Charlie	DNA	0.12115	107
hAT-N94_DR|1470203	hAT-N94_DR	hAT-Charlie	DNA	0.11657	189
hAT-N94_DR|1553571	hAT-N94_DR	hAT-Charlie	DNA	0.07983	149
hAT-N94_DR|1323377	hAT-N94_DR	hAT-Charlie	DNA	0.15927	202
hAT-N94_DR|1470151	hAT-N94_DR	hAT-Charlie	DNA	0.10594	164
hAT-N94_DR|69766	hAT-N94_DR	hAT-Charlie	DNA	0.0733	200
hAT-N94_DR|706918	hAT-N94_DR	hAT-Charlie	DNA	0.17077	183
hAT-N94_DR|1254229	hAT-N94_DR	hAT-Charlie	DNA	0.10907	181
hAT-N94_DR|621456	hAT-N94_DR	hAT-Charlie	DNA	0.09837	195
hAT-N94_DR|957213	hAT-N94_DR	hAT-Charlie	DNA	0.12052	191
hAT-N94_DR|376570	hAT-N94_DR	hAT-Charlie	DNA	0.08478	130
hAT-N94_DR|1553612	hAT-N94_DR	hAT-Charlie	DNA	0.04705	191
hAT-N94_DR|1470200	hAT-N94_DR	hAT-Charlie	DNA	0.09529	157
hAT-N94_DR|621472	hAT-N94_DR	hAT-Charlie	DNA	0.0781	209
hAT-N94_DR|1046359	hAT-N94_DR	hAT-Charlie	DNA	0.11302	122
hAT-N94_DR|957219	hAT-N94_DR	hAT-Charlie	DNA	0.12175	187
hAT-N94_DR|957245	hAT-N94_DR	hAT-Charlie	DNA	0.07202	170
hAT-N94_DR|219054	hAT-N94_DR	hAT-Charlie	DNA	0.075	121
hAT-N94_DR|1668575	hAT-N94_DR	hAT-Charlie	DNA	0.20972	161
hAT-N94_DR|1323398	hAT-N94_DR	hAT-Charlie	DNA	0.056	134
hAT-N94_DR|1553607	hAT-N94_DR	hAT-Charlie	DNA	0.30102	166
hAT-N94_DR|1767080	hAT-N94_DR	hAT-Charlie	DNA	0.04368	134
hAT-N94_DR|376551	hAT-N94_DR	hAT-Charlie	DNA	0.12263	150
hAT-N94_DR|1184045	hAT-N94_DR	hAT-Charlie	DNA	0.32272	153
hAT-N94_DR|459292	hAT-N94_DR	hAT-Charlie	DNA	0.11098	131
hAT-N94_DR|1122283	hAT-N94_DR	hAT-Charlie	DNA	0.16528	179
hAT-N94_DR|957208	hAT-N94_DR	hAT-Charlie	DNA	0.12722	148
hAT-N94_DR|1254221	hAT-N94_DR	hAT-Charlie	DNA	0.0475	181
hAT-N94_DR|536241	hAT-N94_DR	hAT-Charlie	DNA	0.20255	171
hAT-N94_DR|867018	hAT-N94_DR	hAT-Charlie	DNA	0.20378	188
hAT-N94_DR|536237	hAT-N94_DR	hAT-Charlie	DNA	0.03728	108
hAT-N94_DR|1323375	hAT-N94_DR	hAT-Charlie	DNA	0.0775	189
hAT-N94_DR|706890	hAT-N94_DR	hAT-Charlie	DNA	0.1447	207
hAT-N94_DR|459282	hAT-N94_DR	hAT-Charlie	DNA	0.07628	190
hAT-N94_DR|146243	hAT-N94_DR	hAT-Charlie	DNA	0.06245	188
hAT-N94_DR|219048	hAT-N94_DR	hAT-Charlie	DNA	0.16022	205
hAT-N94_DR|146236	hAT-N94_DR	hAT-Charlie	DNA	0.10163	156
hAT-N94_DR|1668549	hAT-N94_DR	hAT-Charlie	DNA	0.03964	194
hAT-N94_DR|146242	hAT-N94_DR	hAT-Charlie	DNA	0.06442	189
hAT-N94_DR|69762	hAT-N94_DR	hAT-Charlie	DNA	0.3343	185
hAT-N94_DR|621464	hAT-N94_DR	hAT-Charlie	DNA	0.11494	110
hAT-N94_DR|1668560	hAT-N94_DR	hAT-Charlie	DNA	0.17097	379
hAT-N94_DR|376553	hAT-N94_DR	hAT-Charlie	DNA	0.11477	188
hAT-N94_DR|1184030	hAT-N94_DR	hAT-Charlie	DNA	0.0481	102
hAT-N94_DR|536249	hAT-N94_DR	hAT-Charlie	DNA	0.05201	634
hAT-N94_DR|1383793	hAT-N94_DR	hAT-Charlie	DNA	0.0006	104
hAT-N94_DR|1553609	hAT-N94_DR	hAT-Charlie	DNA	0.0727	177
hAT-N94_DR|706899	hAT-N94_DR	hAT-Charlie	DNA	0.12057	103
hAT-N94_DR|1323371	hAT-N94_DR	hAT-Charlie	DNA	0.0801	109
hAT-N94_DR|789449	hAT-N94_DR	hAT-Charlie	DNA	0.10145	113
hAT-N94_DR|1254249	hAT-N94_DR	hAT-Charlie	DNA	0.07521	204
hAT-N94_DR|219066	hAT-N94_DR	hAT-Charlie	DNA	0.17123	218
hAT-N94_DR|536276	hAT-N94_DR	hAT-Charlie	DNA	0.14231	180
hAT-N94_DR|1254228	hAT-N94_DR	hAT-Charlie	DNA	0.15118	196
hAT-N94_DR|789464	hAT-N94_DR	hAT-Charlie	DNA	0.10763	120
hAT-N94_DR|1184050	hAT-N94_DR	hAT-Charlie	DNA	0.13847	206
hAT-N94_DR|146257	hAT-N94_DR	hAT-Charlie	DNA	0.25925	200
hAT-N94_DR|536279	hAT-N94_DR	hAT-Charlie	DNA	0.07999	113
hAT-N94_DR|1767059	hAT-N94_DR	hAT-Charlie	DNA	0.09851	117
hAT-N94_DR|789427	hAT-N94_DR	hAT-Charlie	DNA	0.076	127
hAT-N94_DR|1323390	hAT-N94_DR	hAT-Charlie	DNA	0.01471	110
hAT-N94_DR|1767060	hAT-N94_DR	hAT-Charlie	DNA	0.05298	161
hAT-N94_DR|536281	hAT-N94_DR	hAT-Charlie	DNA	0.14521	130
hAT-N94_DR|1254252	hAT-N94_DR	hAT-Charlie	DNA	0.10788	175
hAT-N94_DR|867050	hAT-N94_DR	hAT-Charlie	DNA	0.11364	177
hAT-N94_DR|146241	hAT-N94_DR	hAT-Charlie	DNA	0.12621	125
hAT-N94_DR|957239	hAT-N94_DR	hAT-Charlie	DNA	0.06917	129
hAT-N94_DR|459268	hAT-N94_DR	hAT-Charlie	DNA	0.0615	144
hAT-N94_DR|1184049	hAT-N94_DR	hAT-Charlie	DNA	0.09987	203
hAT-N94_DR|219079	hAT-N94_DR	hAT-Charlie	DNA	0.10099	203
hAT-N94_DR|376585	hAT-N94_DR	hAT-Charlie	DNA	0.03951	192
hAT-N94_DR|1668516	hAT-N94_DR	hAT-Charlie	DNA	0.07991	205
hAT-N94_DR|69764	hAT-N94_DR	hAT-Charlie	DNA	0.04406	177
hAT-N94_DR|957277	hAT-N94_DR	hAT-Charlie	DNA	0.04455	179
hAT-N94_DR|459264	hAT-N94_DR	hAT-Charlie	DNA	0.11034	194
hAT-N94_DR|1383811	hAT-N94_DR	hAT-Charlie	DNA	0.02254	116
hAT-N94_DR|69756	hAT-N94_DR	hAT-Charlie	DNA	0.14024	212
hAT-N94_DR|294991	hAT-N94_DR	hAT-Charlie	DNA	0.13731	213
hAT-N94_DR|789463	hAT-N94_DR	hAT-Charlie	DNA	0.11092	187
hAT-N94_DR|1383803	hAT-N94_DR	hAT-Charlie	DNA	0.09469	169
hAT-N94_DR|294987	hAT-N94_DR	hAT-Charlie	DNA	0.0	148
hAT-N94_DR|294988	hAT-N94_DR	hAT-Charlie	DNA	0.0	148
hAT-N94_DR|536261	hAT-N94_DR	hAT-Charlie	DNA	0.14132	198
hAT-N94_DR|1122262	hAT-N94_DR	hAT-Charlie	DNA	0.08742	187
hAT-N94_DR|621467	hAT-N94_DR	hAT-Charlie	DNA	0.09614	174
hAT-N94_DR|1122261	hAT-N94_DR	hAT-Charlie	DNA	0.06633	163
hAT-N94_DR|789438	hAT-N94_DR	hAT-Charlie	DNA	0.04617	168
hAT-N94_DR|146247	hAT-N94_DR	hAT-Charlie	DNA	0.08322	185
hAT-N94_DR|295041	hAT-N94_DR	hAT-Charlie	DNA	0.06124	127
hAT-N94_DR|1553565	hAT-N94_DR	hAT-Charlie	DNA	0.05999	205
hAT-N94_DR|1184034	hAT-N94_DR	hAT-Charlie	DNA	0.06432	182
hAT-N94_DR|376582	hAT-N94_DR	hAT-Charlie	DNA	0.09874	154
hAT-N94_DR|1553621	hAT-N94_DR	hAT-Charlie	DNA	0.13504	178
hAT-N94_DR|957279	hAT-N94_DR	hAT-Charlie	DNA	0.02586	110
hAT-N94_DR|1668513	hAT-N94_DR	hAT-Charlie	DNA	0.10669	181
hAT-N94_DR|69787	hAT-N94_DR	hAT-Charlie	DNA	0.0143	183
hAT-N94_DR|1470152	hAT-N94_DR	hAT-Charlie	DNA	0.09184	191
hAT-N94_DR|706940	hAT-N94_DR	hAT-Charlie	DNA	0.08392	151
hAT-N94_DR|706898	hAT-N94_DR	hAT-Charlie	DNA	0.14441	160
hAT-N94_DR|1470183	hAT-N94_DR	hAT-Charlie	DNA	0.05908	188
hAT-N94_DR|621463	hAT-N94_DR	hAT-Charlie	DNA	0.14301	179
hAT-N94_DR|459304	hAT-N94_DR	hAT-Charlie	DNA	0.06487	199
hAT-N94_DR|1767088	hAT-N94_DR	hAT-Charlie	DNA	0.09521	193
hAT-N94_DR|867016	hAT-N94_DR	hAT-Charlie	DNA	0.05268	198
hAT-N94_DR|1668573	hAT-N94_DR	hAT-Charlie	DNA	0.09303	186
hAT-N94_DR|219052	hAT-N94_DR	hAT-Charlie	DNA	0.06425	191
hAT-N94_DR|295024	hAT-N94_DR	hAT-Charlie	DNA	0.02738	195
hAT-N94_DR|621442	hAT-N94_DR	hAT-Charlie	DNA	0.06565	187
hAT-N94_DR|1046358	hAT-N94_DR	hAT-Charlie	DNA	0.09256	180
hAT-N94_DR|1254265	hAT-N94_DR	hAT-Charlie	DNA	0.08134	195
hAT-N94_DR|1553620	hAT-N94_DR	hAT-Charlie	DNA	0.06056	182
hAT-N94_DR|536242	hAT-N94_DR	hAT-Charlie	DNA	0.08246	206
hAT-N94_DR|1254231	hAT-N94_DR	hAT-Charlie	DNA	0.02879	181
hAT-N94_DR|536283	hAT-N94_DR	hAT-Charlie	DNA	0.08213	201
hAT-N94_DR|1254261	hAT-N94_DR	hAT-Charlie	DNA	0.08572	217
hAT-N94_DR|706952	hAT-N94_DR	hAT-Charlie	DNA	0.06205	132
hAT-N94_DR|789459	hAT-N94_DR	hAT-Charlie	DNA	0.10255	156
hAT-N94_DR|459298	hAT-N94_DR	hAT-Charlie	DNA	0.05911	193
hAT-N94_DR|1046320	hAT-N94_DR	hAT-Charlie	DNA	0.05301	188
hAT-N94_DR|459267	hAT-N94_DR	hAT-Charlie	DNA	0.04838	191
hAT-N94_DR|867039	hAT-N94_DR	hAT-Charlie	DNA	0.02733	190
hAT-N94_DR|1046366	hAT-N94_DR	hAT-Charlie	DNA	0.08015	189
hAT-N94_DR|1553638	hAT-N94_DR	hAT-Charlie	DNA	0.04431	167
hAT-N94_DR|957280	hAT-N94_DR	hAT-Charlie	DNA	0.05287	182
hAT-N94_DR|1184035	hAT-N94_DR	hAT-Charlie	DNA	0.04292	165
hAT-N94_DR|376536	hAT-N94_DR	hAT-Charlie	DNA	0.06457	188
hAT-N94_DR|1553637	hAT-N94_DR	hAT-Charlie	DNA	0.03119	173
hAT-N94_DR|1122256	hAT-N94_DR	hAT-Charlie	DNA	0.04322	189
hAT-N94_DR|706953	hAT-N94_DR	hAT-Charlie	DNA	0.03821	134
hAT-N94_DR|706954	hAT-N94_DR	hAT-Charlie	DNA	0.08159	216
hAT-N94_DR|1184031	hAT-N94_DR	hAT-Charlie	DNA	0.0777	248
hAT-N94_DR|867003	hAT-N94_DR	hAT-Charlie	DNA	0.11081	203
hAT-N94_DR|957265	hAT-N94_DR	hAT-Charlie	DNA	0.01507	171
hAT-N94_DR|146258	hAT-N94_DR	hAT-Charlie	DNA	0.02044	192
hAT-N94_DR|1767063	hAT-N94_DR	hAT-Charlie	DNA	0.0214	188
hAT-N94_DR|1122293	hAT-N94_DR	hAT-Charlie	DNA	0.04229	188
hAT-N94_DR|536246	hAT-N94_DR	hAT-Charlie	DNA	0.02782	142
hAT-N94_DR|1553583	hAT-N94_DR	hAT-Charlie	DNA	0.08686	200
hAT-N94_DR|1470153	hAT-N94_DR	hAT-Charlie	DNA	0.05623	198
hAT-N94_DR|1184026	hAT-N94_DR	hAT-Charlie	DNA	0.02815	189
hAT-N94_DR|219076	hAT-N94_DR	hAT-Charlie	DNA	0.0006	100
hAT-N94_DR|867049	hAT-N94_DR	hAT-Charlie	DNA	0.01267	193
hAT-N94_DR|867046	hAT-N94_DR	hAT-Charlie	DNA	0.01987	196
hAT-N94_DR|1767066	hAT-N94_DR	hAT-Charlie	DNA	0.02006	194
hAT-N94_DR|295029	hAT-N94_DR	hAT-Charlie	DNA	0.07801	263
hAT-N94_DR|1323404	hAT-N94_DR	hAT-Charlie	DNA	0.0006	121
hAT-N94_DR|867048	hAT-N94_DR	hAT-Charlie	DNA	0.02503	192
hAT-N94_DR|459314	hAT-N94_DR	hAT-Charlie	DNA	0.03733	180
hAT-N94_DR|621461	hAT-N94_DR	hAT-Charlie	DNA	0.02815	188
hAT-N94_DR|295025	hAT-N94_DR	hAT-Charlie	DNA	0.01383	189
hAT-N94_DR|789472	hAT-N94_DR	hAT-Charlie	DNA	0.02932	183
hAT-N94_DR|1046312	hAT-N94_DR	hAT-Charlie	DNA	0.02054	218
hAT-N94_DR|1254222	hAT-N94_DR	hAT-Charlie	DNA	0.00962	199
hAT-N94_DR|706895	hAT-N94_DR	hAT-Charlie	DNA	0.02827	189
hAT-N94_DR|146262	hAT-N94_DR	hAT-Charlie	DNA	0.03724	180
hAT-N94_DR|536247	hAT-N94_DR	hAT-Charlie	DNA	0.02083	190
hAT-N94_DR|1254225	hAT-N94_DR	hAT-Charlie	DNA	0.01341	193
hAT-N94_DR|69781	hAT-N94_DR	hAT-Charlie	DNA	0.04772	140
hAT-N94_DR|1553569	hAT-N94_DR	hAT-Charlie	DNA	0.00966	164
hAT-N94_DR|789468	hAT-N94_DR	hAT-Charlie	DNA	0.04054	192
hAT-N94_DR|1553567	hAT-N94_DR	hAT-Charlie	DNA	0.01353	192
hAT-N94_DR|1184068	hAT-N94_DR	hAT-Charlie	DNA	0.0212	189
hAT-N94_DR|219081	hAT-N94_DR	hAT-Charlie	DNA	0.06316	177
hAT-N94_DR|1470155	hAT-N94_DR	hAT-Charlie	DNA	0.05844	180
hAT-N94_DR|459310	hAT-N94_DR	hAT-Charlie	DNA	0.02164	186
hAT-N94_DR|1470150	hAT-N94_DR	hAT-Charlie	DNA	0.05025	190
hAT-N94_DR|1323407	hAT-N94_DR	hAT-Charlie	DNA	0.05815	208
hAT-N94_DR|69788	hAT-N94_DR	hAT-Charlie	DNA	0.01749	194
hAT-N94_DR|1184076	hAT-N94_DR	hAT-Charlie	DNA	0.01401	189
hAT-N94_DR|69775	hAT-N94_DR	hAT-Charlie	DNA	0.02871	186
hAT-N94_DR|1184054	hAT-N94_DR	hAT-Charlie	DNA	0.02136	189
hAT-N94_DR|1553634	hAT-N94_DR	hAT-Charlie	DNA	0.04317	185
hAT-N94_DR|69783	hAT-N94_DR	hAT-Charlie	DNA	0.03579	184
hAT-N94_DR|219044	hAT-N94_DR	hAT-Charlie	DNA	0.04298	196
hAT-N94_DR|1383806	hAT-N94_DR	hAT-Charlie	DNA	0.03378	194
hAT-N94_DR|1122292	hAT-N94_DR	hAT-Charlie	DNA	0.02103	189
hAT-N94_DR|146220	hAT-N94_DR	hAT-Charlie	DNA	0.02758	190
hAT-N94_DR|1668558	hAT-N94_DR	hAT-Charlie	DNA	0.03315	218
hAT-N94_DR|536282	hAT-N94_DR	hAT-Charlie	DNA	0.02822	190
hAT-N94_DR|1470233	hAT-N94_DR	hAT-Charlie	DNA	0.03402	192
hAT-N94_DR|621462	hAT-N94_DR	hAT-Charlie	DNA	0.05169	104
hAT-N94_DR|1383796	hAT-N94_DR	hAT-Charlie	DNA	0.07683	192
hAT-N94_DR|789423	hAT-N94_DR	hAT-Charlie	DNA	0.03219	194
hAT-N94_DR|69755	hAT-N94_DR	hAT-Charlie	DNA	0.03617	187
hAT-N94_DR|621482	hAT-N94_DR	hAT-Charlie	DNA	0.06253	194
hAT-N94_DR|459311	hAT-N94_DR	hAT-Charlie	DNA	0.0592	214
hAT-N94_DR|1254263	hAT-N94_DR	hAT-Charlie	DNA	0.06705	180
hAT-N94_DR|1184056	hAT-N94_DR	hAT-Charlie	DNA	0.03537	191
hAT-N94_DR|789418	hAT-N94_DR	hAT-Charlie	DNA	0.02629	211
hAT-N94_DR|1470208	hAT-N94_DR	hAT-Charlie	DNA	0.11703	192
hAT-N94_DR|295004	hAT-N94_DR	hAT-Charlie	DNA	0.13001	158
hAT-N94_DR|1383808	hAT-N94_DR	hAT-Charlie	DNA	0.04394	187
hAT-N94_DR|1184044	hAT-N94_DR	hAT-Charlie	DNA	0.12764	193
hAT-N94_DR|706935	hAT-N94_DR	hAT-Charlie	DNA	0.04239	188
hAT-N94_DR|1470156	hAT-N94_DR	hAT-Charlie	DNA	0.0	184
hAT-N94_DR|1470157	hAT-N94_DR	hAT-Charlie	DNA	0.0	184
hAT-N94_DR|459287	hAT-N94_DR	hAT-Charlie	DNA	0.07356	188
hAT-N94_DR|69733	hAT-N94_DR	hAT-Charlie	DNA	0.06741	187
hAT-N94_DR|1668586	hAT-N94_DR	hAT-Charlie	DNA	0.06305	194
hAT-N94_DR|867031	hAT-N94_DR	hAT-Charlie	DNA	0.09555	163
hAT-N94_DR|376572	hAT-N94_DR	hAT-Charlie	DNA	0.03327	199
hAT-N94_DR|867012	hAT-N94_DR	hAT-Charlie	DNA	0.05273	143
hAT-N94_DR|1668584	hAT-N94_DR	hAT-Charlie	DNA	0.10787	188
hAT-N94_DR|867005	hAT-N94_DR	hAT-Charlie	DNA	0.02388	172
hAT-N94_DR|706915	hAT-N94_DR	hAT-Charlie	DNA	0.07034	203
hAT-N94_DR|1470197	hAT-N94_DR	hAT-Charlie	DNA	0.08752	171
hAT-N94_DR|376576	hAT-N94_DR	hAT-Charlie	DNA	0.04134	189
hAT-N94_DR|1046355	hAT-N94_DR	hAT-Charlie	DNA	0.08659	227
hAT-N94_DR|1668530	hAT-N94_DR	hAT-Charlie	DNA	0.07906	182
hAT-N94_DR|1323382	hAT-N94_DR	hAT-Charlie	DNA	0.08332	180
hAT-N94_DR|219064	hAT-N94_DR	hAT-Charlie	DNA	0.0536	171
hAT-N94_DR|1046332	hAT-N94_DR	hAT-Charlie	DNA	0.07353	192
hAT-N94_DR|459277	hAT-N94_DR	hAT-Charlie	DNA	0.11989	147
hAT-N94_DR|1553568	hAT-N94_DR	hAT-Charlie	DNA	0.02928	185
hAT-N94_DR|536280	hAT-N94_DR	hAT-Charlie	DNA	0.06546	205
hAT-N94_DR|1668546	hAT-N94_DR	hAT-Charlie	DNA	0.06349	175
hAT-N94_DR|1470190	hAT-N94_DR	hAT-Charlie	DNA	0.03855	179
hAT-N94_DR|1767082	hAT-N94_DR	hAT-Charlie	DNA	0.06299	189
hAT-N94_DR|1254244	hAT-N94_DR	hAT-Charlie	DNA	0.07557	201
hAT-N94_DR|706914	hAT-N94_DR	hAT-Charlie	DNA	0.05084	192
hAT-N94_DR|1668515	hAT-N94_DR	hAT-Charlie	DNA	0.03955	170
hAT-N94_DR|376580	hAT-N94_DR	hAT-Charlie	DNA	0.0718	154
hAT-N94_DR|789417	hAT-N94_DR	hAT-Charlie	DNA	0.05575	188
hAT-N94_DR|1122285	hAT-N94_DR	hAT-Charlie	DNA	0.09721	172
hAT-N94_DR|1767081	hAT-N94_DR	hAT-Charlie	DNA	0.06302	232
hAT-N94_DR|459273	hAT-N94_DR	hAT-Charlie	DNA	0.05685	113
hAT-N94_DR|1046343	hAT-N94_DR	hAT-Charlie	DNA	0.05449	182
hAT-N94_DR|706927	hAT-N94_DR	hAT-Charlie	DNA	0.08431	218
hAT-N94_DR|1046334	hAT-N94_DR	hAT-Charlie	DNA	0.08254	119
hAT-N94_DR|621488	hAT-N94_DR	hAT-Charlie	DNA	0.04418	188
hAT-N94_DR|69740	hAT-N94_DR	hAT-Charlie	DNA	0.0314	178
hAT-N94_DR|867009	hAT-N94_DR	hAT-Charlie	DNA	0.0	163
hAT-N94_DR|867010	hAT-N94_DR	hAT-Charlie	DNA	0.0	163
hAT-N94_DR|1046350	hAT-N94_DR	hAT-Charlie	DNA	0.09801	131
hAT-N94_DR|1470232	hAT-N94_DR	hAT-Charlie	DNA	0.03838	181
hAT-N94_DR|621492	hAT-N94_DR	hAT-Charlie	DNA	0.07942	182
hAT-N94_DR|789454	hAT-N94_DR	hAT-Charlie	DNA	0.12052	143
hAT-N94_DR|957252	hAT-N94_DR	hAT-Charlie	DNA	0.0836	188
hAT-N94_DR|1668577	hAT-N94_DR	hAT-Charlie	DNA	0.06633	125
hAT-N94_DR|69774	hAT-N94_DR	hAT-Charlie	DNA	0.03272	188
hAT-N94_DR|706907	hAT-N94_DR	hAT-Charlie	DNA	0.12305	137
hAT-N94_DR|621445	hAT-N94_DR	hAT-Charlie	DNA	0.13675	119
hAT-N94_DR|1046347	hAT-N94_DR	hAT-Charlie	DNA	0.14323	108
hAT-N94_DR|459286	hAT-N94_DR	hAT-Charlie	DNA	0.04323	187
hAT-N94_DR|295031	hAT-N94_DR	hAT-Charlie	DNA	0.28625	183
hAT-N94_DR|295042	hAT-N94_DR	hAT-Charlie	DNA	0.06538	178
hAT-N94_DR|146252	hAT-N94_DR	hAT-Charlie	DNA	0.04396	188
hAT-N94_DR|621484	hAT-N94_DR	hAT-Charlie	DNA	0.10089	215
hAT-N94_DR|536240	hAT-N94_DR	hAT-Charlie	DNA	0.02622	179
hAT-N94_DR|1254223	hAT-N94_DR	hAT-Charlie	DNA	0.06706	176
hAT-N94_DR|957264	hAT-N94_DR	hAT-Charlie	DNA	0.05556	189
hAT-N94_DR|1767070	hAT-N94_DR	hAT-Charlie	DNA	0.0433	188
hAT-N94_DR|536278	hAT-N94_DR	hAT-Charlie	DNA	0.04187	190
hAT-N94_DR|295007	hAT-N94_DR	hAT-Charlie	DNA	0.00724	183
hAT-N94_DR|621469	hAT-N94_DR	hAT-Charlie	DNA	0.00701	188
hAT-N94_DR|146224	hAT-N94_DR	hAT-Charlie	DNA	0.03578	189
hAT-N94_DR|706926	hAT-N94_DR	hAT-Charlie	DNA	0.03559	189
Mariner-19_DR|1640504	Mariner-19_DR	TcMar-Tc1	DNA	0.05883	119
Mariner-19_DR|1948009	Mariner-19_DR	TcMar-Tc1	DNA	0.39145	515
Mariner-19_DR|686122	Mariner-19_DR	TcMar-Tc1	DNA	0.42148	353
Mariner-19_DR|355881	Mariner-19_DR	TcMar-Tc1	DNA	0.31841	402
Mariner-19_DR|2035592	Mariner-19_DR	TcMar-Tc1	DNA	0.25613	382
Mariner-19_DR|1236111	Mariner-19_DR	TcMar-Tc1	DNA	0.15427	647
Mariner-19_DR|1447065	Mariner-19_DR	TcMar-Tc1	DNA	0.61068	810
Mariner-19_DR|934209	Mariner-19_DR	TcMar-Tc1	DNA	0.31789	340
Mariner-19_DR|128057	Mariner-19_DR	TcMar-Tc1	DNA	0.1573	184
Mariner-19_DR|1744488	Mariner-19_DR	TcMar-Tc1	DNA	0.25727	583
Mariner-19_DR|769464	Mariner-19_DR	TcMar-Tc1	DNA	0.31694	202
Mariner-19_DR|276120	Mariner-19_DR	TcMar-Tc1	DNA	0.10598	180
Mariner-19_DR|686135	Mariner-19_DR	TcMar-Tc1	DNA	0.22701	102
Mariner-19_DR|848374	Mariner-19_DR	TcMar-Tc1	DNA	0.41809	388
Mariner-19_DR|1369352	Mariner-19_DR	TcMar-Tc1	DNA	0.29158	227
Mariner-19_DR|2035589	Mariner-19_DR	TcMar-Tc1	DNA	0.23033	731
Mariner-19_DR|276122	Mariner-19_DR	TcMar-Tc1	DNA	0.23632	929
Mariner-19_DR|276118	Mariner-19_DR	TcMar-Tc1	DNA	0.28735	266
Mariner-19_DR|769457	Mariner-19_DR	TcMar-Tc1	DNA	0.16988	983
Mariner-19_DR|1024892	Mariner-19_DR	TcMar-Tc1	DNA	0.2668	156
Mariner-19_DR|201189	Mariner-19_DR	TcMar-Tc1	DNA	0.11636	1022
Mariner-19_DR|355857	Mariner-19_DR	TcMar-Tc1	DNA	0.16621	167
Mariner-19_DR|518100	Mariner-19_DR	TcMar-Tc1	DNA	0.26759	280
Mariner-19_DR|1024896	Mariner-19_DR	TcMar-Tc1	DNA	0.15316	170
Mariner-19_DR|1640509	Mariner-19_DR	TcMar-Tc1	DNA	0.39904	585
Mariner-19_DR|1369356	Mariner-19_DR	TcMar-Tc1	DNA	0.29085	646
Mariner-19_DR|1024885	Mariner-19_DR	TcMar-Tc1	DNA	0.43072	177
Mariner-19_DR|48279	Mariner-19_DR	TcMar-Tc1	DNA	0.32086	271
Mariner-19_DR|1447048	Mariner-19_DR	TcMar-Tc1	DNA	0.17152	120
Mariner-19_DR|2035585	Mariner-19_DR	TcMar-Tc1	DNA	0.21049	242
Mariner-19_DR|439295	Mariner-19_DR	TcMar-Tc1	DNA	0.28221	332
Mariner-19_DR|1744471	Mariner-19_DR	TcMar-Tc1	DNA	0.21854	897
Mariner-19_DR|355862	Mariner-19_DR	TcMar-Tc1	DNA	0.25568	408
Mariner-19_DR|1847924	Mariner-19_DR	TcMar-Tc1	DNA	0.16437	124
Mariner-19_DR|1744491	Mariner-19_DR	TcMar-Tc1	DNA	0.23851	292
Mariner-19_DR|1535656	Mariner-19_DR	TcMar-Tc1	DNA	0.19981	175
Mariner-19_DR|1640498	Mariner-19_DR	TcMar-Tc1	DNA	0.2263	1281
Mariner-19_DR|1744472	Mariner-19_DR	TcMar-Tc1	DNA	0.15384	288
Mariner-19_DR|686130	Mariner-19_DR	TcMar-Tc1	DNA	1.07825	163
Mariner-19_DR|276126	Mariner-19_DR	TcMar-Tc1	DNA	0.43401	900
Mariner-19_DR|518110	Mariner-19_DR	TcMar-Tc1	DNA	0.35415	666
Mariner-19_DR|518104	Mariner-19_DR	TcMar-Tc1	DNA	0.24729	124
Mariner-19_DR|48262	Mariner-19_DR	TcMar-Tc1	DNA	0.23282	160
Mariner-19_DR|355872	Mariner-19_DR	TcMar-Tc1	DNA	0.07912	220
Mariner-19_DR|2035587	Mariner-19_DR	TcMar-Tc1	DNA	0.02052	391
Mariner-19_DR|48281	Mariner-19_DR	TcMar-Tc1	DNA	0.56753	643
Mariner-19_DR|686128	Mariner-19_DR	TcMar-Tc1	DNA	0.24746	242
Mariner-19_DR|201192	Mariner-19_DR	TcMar-Tc1	DNA	0.2893	290
Mariner-19_DR|355873	Mariner-19_DR	TcMar-Tc1	DNA	0.41257	899
Mariner-19_DR|1948017	Mariner-19_DR	TcMar-Tc1	DNA	0.11451	107
Mariner-19_DR|1535647	Mariner-19_DR	TcMar-Tc1	DNA	0.52107	311
Mariner-19_DR|769461	Mariner-19_DR	TcMar-Tc1	DNA	0.1221	134
Mariner-19_DR|848382	Mariner-19_DR	TcMar-Tc1	DNA	0.35211	764
Mariner-19_DR|1104352	Mariner-19_DR	TcMar-Tc1	DNA	0.34571	384
Mariner-19_DR|1170130	Mariner-19_DR	TcMar-Tc1	DNA	0.22198	117
Mariner-19_DR|276117	Mariner-19_DR	TcMar-Tc1	DNA	0.24417	199
Mariner-19_DR|1847940	Mariner-19_DR	TcMar-Tc1	DNA	0.28086	404
Mariner-19_DR|934213	Mariner-19_DR	TcMar-Tc1	DNA	0.19778	563
Mariner-19_DR|355875	Mariner-19_DR	TcMar-Tc1	DNA	0.45569	182
Mariner-19_DR|686126	Mariner-19_DR	TcMar-Tc1	DNA	0.16201	178
Mariner-19_DR|518109	Mariner-19_DR	TcMar-Tc1	DNA	0.05641	129
Mariner-19_DR|355867	Mariner-19_DR	TcMar-Tc1	DNA	0.40356	315
Mariner-19_DR|1024884	Mariner-19_DR	TcMar-Tc1	DNA	0.12022	139
Mariner-19_DR|1948003	Mariner-19_DR	TcMar-Tc1	DNA	0.19013	227
Mariner-19_DR|1104353	Mariner-19_DR	TcMar-Tc1	DNA	0.52077	685
Mariner-19_DR|1447068	Mariner-19_DR	TcMar-Tc1	DNA	0.38297	185
Mariner-19_DR|1306791	Mariner-19_DR	TcMar-Tc1	DNA	0.30463	273
Mariner-19_DR|934199	Mariner-19_DR	TcMar-Tc1	DNA	0.22375	721
Mariner-19_DR|599882	Mariner-19_DR	TcMar-Tc1	DNA	0.32048	376
Mariner-19_DR|1024879	Mariner-19_DR	TcMar-Tc1	DNA	0.25302	210
Mariner-19_DR|599879	Mariner-19_DR	TcMar-Tc1	DNA	0.24269	169
Mariner-19_DR|439297	Mariner-19_DR	TcMar-Tc1	DNA	0.36537	268
Mariner-19_DR|518114	Mariner-19_DR	TcMar-Tc1	DNA	0.30925	258
Mariner-19_DR|355877	Mariner-19_DR	TcMar-Tc1	DNA	0.27245	218
Mariner-19_DR|848380	Mariner-19_DR	TcMar-Tc1	DNA	0.53492	101
Mariner-19_DR|1447054	Mariner-19_DR	TcMar-Tc1	DNA	0.40602	110
Mariner-19_DR|934206	Mariner-19_DR	TcMar-Tc1	DNA	0.05011	1151
Mariner-19_DR|848373	Mariner-19_DR	TcMar-Tc1	DNA	0.14645	141
Mariner-19_DR|201187	Mariner-19_DR	TcMar-Tc1	DNA	0.55489	429
Mariner-19_DR|1640494	Mariner-19_DR	TcMar-Tc1	DNA	0.23078	1319
Mariner-19_DR|599877	Mariner-19_DR	TcMar-Tc1	DNA	0.21644	127
Mariner-19_DR|1447072	Mariner-19_DR	TcMar-Tc1	DNA	0.4497	172
Mariner-19_DR|48265	Mariner-19_DR	TcMar-Tc1	DNA	0.2474	472
Mariner-19_DR|128053	Mariner-19_DR	TcMar-Tc1	DNA	0.18281	712
Mariner-19_DR|934202	Mariner-19_DR	TcMar-Tc1	DNA	0.21999	124
Mariner-19_DR|599893	Mariner-19_DR	TcMar-Tc1	DNA	0.18268	580
Mariner-19_DR|599891	Mariner-19_DR	TcMar-Tc1	DNA	0.18648	348
Mariner-19_DR|599892	Mariner-19_DR	TcMar-Tc1	DNA	0.18139	760
Mariner-19_DR|128064	Mariner-19_DR	TcMar-Tc1	DNA	0.15554	159
Mariner-19_DR|848367	Mariner-19_DR	TcMar-Tc1	DNA	0.19721	158
Mariner-19_DR|1170126	Mariner-19_DR	TcMar-Tc1	DNA	0.24139	396
Mariner-19_DR|1236106	Mariner-19_DR	TcMar-Tc1	DNA	0.32101	520
Mariner-19_DR|1535654	Mariner-19_DR	TcMar-Tc1	DNA	0.07139	210
Mariner-19_DR|48273	Mariner-19_DR	TcMar-Tc1	DNA	0.22135	919
Mariner-19_DR|1024872	Mariner-19_DR	TcMar-Tc1	DNA	0.09066	166
Mariner-19_DR|1744481	Mariner-19_DR	TcMar-Tc1	DNA	0.02545	406
Mariner-19_DR|2086462	Mariner-19_DR	TcMar-Tc1	DNA	0.02333	432
Mariner-19_DR|1306795	Mariner-19_DR	TcMar-Tc1	DNA	0.11231	210
Mariner-19_DR|1640510	Mariner-19_DR	TcMar-Tc1	DNA	0.21529	438
Mariner-19_DR|128058	Mariner-19_DR	TcMar-Tc1	DNA	0.42641	405
Mariner-19_DR|1535649	Mariner-19_DR	TcMar-Tc1	DNA	0.2857	362
Mariner-19_DR|1024890	Mariner-19_DR	TcMar-Tc1	DNA	0.22961	515
Mariner-19_DR|848372	Mariner-19_DR	TcMar-Tc1	DNA	0.58986	108
Mariner-19_DR|1369350	Mariner-19_DR	TcMar-Tc1	DNA	0.27754	325
Mariner-19_DR|1847929	Mariner-19_DR	TcMar-Tc1	DNA	0.24778	918
Mariner-19_DR|599884	Mariner-19_DR	TcMar-Tc1	DNA	0.23927	628
Mariner-19_DR|1640508	Mariner-19_DR	TcMar-Tc1	DNA	0.59964	515
Mariner-19_DR|1369361	Mariner-19_DR	TcMar-Tc1	DNA	0.15673	269
Mariner-19_DR|1744493	Mariner-19_DR	TcMar-Tc1	DNA	0.32642	478
Mariner-19_DR|518117	Mariner-19_DR	TcMar-Tc1	DNA	0.30991	410
Mariner-19_DR|48272	Mariner-19_DR	TcMar-Tc1	DNA	0.01415	279
Mariner-19_DR|1535652	Mariner-19_DR	TcMar-Tc1	DNA	0.40062	144
Mariner-19_DR|1948014	Mariner-19_DR	TcMar-Tc1	DNA	0.35557	986
Mariner-19_DR|439292	Mariner-19_DR	TcMar-Tc1	DNA	0.32046	553
Mariner-19_DR|1306800	Mariner-19_DR	TcMar-Tc1	DNA	0.26501	988
Mariner-19_DR|48267	Mariner-19_DR	TcMar-Tc1	DNA	0.26899	485
Mariner-19_DR|769473	Mariner-19_DR	TcMar-Tc1	DNA	0.31572	339
Mariner-19_DR|276125	Mariner-19_DR	TcMar-Tc1	DNA	0.37087	593
Mariner-19_DR|439291	Mariner-19_DR	TcMar-Tc1	DNA	0.19739	496
Mariner-19_DR|276128	Mariner-19_DR	TcMar-Tc1	DNA	0.23036	356
Mariner-19_DR|128061	Mariner-19_DR	TcMar-Tc1	DNA	0.40109	818
Mariner-19_DR|1847955	Mariner-19_DR	TcMar-Tc1	DNA	0.27626	244
Mariner-19_DR|48246	Mariner-19_DR	TcMar-Tc1	DNA	0.22125	218
Mariner-19_DR|1744482	Mariner-19_DR	TcMar-Tc1	DNA	0.29229	483
Mariner-19_DR|1535650	Mariner-19_DR	TcMar-Tc1	DNA	0.2631	312
Mariner-19_DR|1306792	Mariner-19_DR	TcMar-Tc1	DNA	0.20275	182
Mariner-19_DR|2113024	Mariner-19_DR	TcMar-Tc1	DNA	0.25954	289
Mariner-19_DR|1640526	Mariner-19_DR	TcMar-Tc1	DNA	0.33054	266
Mariner-19_DR|48258	Mariner-19_DR	TcMar-Tc1	DNA	0.22858	518
Mariner-19_DR|48280	Mariner-19_DR	TcMar-Tc1	DNA	0.20119	167
Mariner-19_DR|1104356	Mariner-19_DR	TcMar-Tc1	DNA	0.32365	423
Mariner-19_DR|1236107	Mariner-19_DR	TcMar-Tc1	DNA	0.29601	320
Mariner-19_DR|1847950	Mariner-19_DR	TcMar-Tc1	DNA	0.80986	166
Mariner-19_DR|518115	Mariner-19_DR	TcMar-Tc1	DNA	0.17699	687
Mariner-19_DR|1640502	Mariner-19_DR	TcMar-Tc1	DNA	0.23644	355
Mariner-19_DR|1236101	Mariner-19_DR	TcMar-Tc1	DNA	0.24936	125
Mariner-19_DR|599867	Mariner-19_DR	TcMar-Tc1	DNA	0.25023	217
Mariner-19_DR|1170128	Mariner-19_DR	TcMar-Tc1	DNA	0.24742	273
Mariner-19_DR|48253	Mariner-19_DR	TcMar-Tc1	DNA	0.39753	177
Mariner-19_DR|439301	Mariner-19_DR	TcMar-Tc1	DNA	0.1497	202
Mariner-19_DR|439302	Mariner-19_DR	TcMar-Tc1	DNA	0.06466	286
Mariner-19_DR|1024870	Mariner-19_DR	TcMar-Tc1	DNA	0.19661	203
Mariner-19_DR|2084391	Mariner-19_DR	TcMar-Tc1	DNA	0.39531	340
Mariner-19_DR|201195	Mariner-19_DR	TcMar-Tc1	DNA	0.38463	967
Mariner-19_DR|1847939	Mariner-19_DR	TcMar-Tc1	DNA	0.6068	223
Mariner-19_DR|599886	Mariner-19_DR	TcMar-Tc1	DNA	0.21475	735
Mariner-19_DR|48282	Mariner-19_DR	TcMar-Tc1	DNA	0.03065	209
Mariner-19_DR|48284	Mariner-19_DR	TcMar-Tc1	DNA	0.17984	487
Mariner-19_DR|48283	Mariner-19_DR	TcMar-Tc1	DNA	0.01719	209
Mariner-19_DR|769468	Mariner-19_DR	TcMar-Tc1	DNA	0.30334	1148
Mariner-19_DR|355876	Mariner-19_DR	TcMar-Tc1	DNA	0.34232	484
Mariner-19_DR|599872	Mariner-19_DR	TcMar-Tc1	DNA	0.44371	554
Mariner-19_DR|1640525	Mariner-19_DR	TcMar-Tc1	DNA	0.1676	142
Mariner-19_DR|1640523	Mariner-19_DR	TcMar-Tc1	DNA	0.16994	357
Mariner-19_DR|1640524	Mariner-19_DR	TcMar-Tc1	DNA	0.11952	222
Mariner-19_DR|1640522	Mariner-19_DR	TcMar-Tc1	DNA	0.24242	364
Mariner-19_DR|686134	Mariner-19_DR	TcMar-Tc1	DNA	0.0006	123
Mariner-19_DR|1024886	Mariner-19_DR	TcMar-Tc1	DNA	0.00056	113
Mariner-19_DR|128060	Mariner-19_DR	TcMar-Tc1	DNA	0.28323	347
Mariner-19_DR|1847948	Mariner-19_DR	TcMar-Tc1	DNA	0.2677	390
Mariner-19_DR|848365	Mariner-19_DR	TcMar-Tc1	DNA	0.48926	803
Mariner-19_DR|1024878	Mariner-19_DR	TcMar-Tc1	DNA	0.39413	774
Mariner-19_DR|1947999	Mariner-19_DR	TcMar-Tc1	DNA	0.34973	369
Mariner-19_DR|518113	Mariner-19_DR	TcMar-Tc1	DNA	0.21482	319
Mariner-19_DR|2035584	Mariner-19_DR	TcMar-Tc1	DNA	0.0943	134
Mariner-19_DR|1744497	Mariner-19_DR	TcMar-Tc1	DNA	0.07702	384
Mariner-19_DR|1744496	Mariner-19_DR	TcMar-Tc1	DNA	0.06235	241
Mariner-19_DR|1744495	Mariner-19_DR	TcMar-Tc1	DNA	0.07722	295
Mariner-19_DR|518119	Mariner-19_DR	TcMar-Tc1	DNA	0.4531	329
Mariner-19_DR|439305	Mariner-19_DR	TcMar-Tc1	DNA	0.3931	230
Mariner-19_DR|1306793	Mariner-19_DR	TcMar-Tc1	DNA	0.04347	332
Mariner-19_DR|1306794	Mariner-19_DR	TcMar-Tc1	DNA	0.17389	201
Mariner-19_DR|769458	Mariner-19_DR	TcMar-Tc1	DNA	0.09826	130
Mariner-19_DR|1447067	Mariner-19_DR	TcMar-Tc1	DNA	0.04628	777
Mariner-19_DR|2035593	Mariner-19_DR	TcMar-Tc1	DNA	0.25474	543
Mariner-19_DR|2110481	Mariner-19_DR	TcMar-Tc1	DNA	0.13625	515
Mariner-19_DR|2110482	Mariner-19_DR	TcMar-Tc1	DNA	0.18939	418
Mariner-19_DR|2110479	Mariner-19_DR	TcMar-Tc1	DNA	0.11671	467
Mariner-19_DR|2110478	Mariner-19_DR	TcMar-Tc1	DNA	0.15826	277
Mariner-19_DR|2110480	Mariner-19_DR	TcMar-Tc1	DNA	0.13259	492
Mariner-19_DR|2110483	Mariner-19_DR	TcMar-Tc1	DNA	0.16598	241
Mariner-19_DR|518103	Mariner-19_DR	TcMar-Tc1	DNA	0.43307	118
Mariner-19_DR|1744467	Mariner-19_DR	TcMar-Tc1	DNA	0.17515	845
Mariner-19_DR|848376	Mariner-19_DR	TcMar-Tc1	DNA	0.3733	401
Mariner-19_DR|848377	Mariner-19_DR	TcMar-Tc1	DNA	0.2595	729
Mariner-19_DR|518101	Mariner-19_DR	TcMar-Tc1	DNA	0.88819	140
Mariner-19_DR|934183	Mariner-19_DR	TcMar-Tc1	DNA	0.15532	127
Mariner-19_DR|934184	Mariner-19_DR	TcMar-Tc1	DNA	0.04936	103
Mariner-19_DR|201183	Mariner-19_DR	TcMar-Tc1	DNA	0.15402	432
Mariner-19_DR|201182	Mariner-19_DR	TcMar-Tc1	DNA	0.04653	278
Mariner-19_DR|201181	Mariner-19_DR	TcMar-Tc1	DNA	0.27385	329
Mariner-19_DR|1104351	Mariner-19_DR	TcMar-Tc1	DNA	0.17071	124
Mariner-19_DR|1104350	Mariner-19_DR	TcMar-Tc1	DNA	0.10917	289
Mariner-19_DR|1024875	Mariner-19_DR	TcMar-Tc1	DNA	0.13055	501
Mariner-19_DR|1024874	Mariner-19_DR	TcMar-Tc1	DNA	0.04891	355
Mariner-19_DR|1024876	Mariner-19_DR	TcMar-Tc1	DNA	0.2147	374
Mariner-19_DR|128055	Mariner-19_DR	TcMar-Tc1	DNA	0.2835	238
Mariner-19_DR|1948016	Mariner-19_DR	TcMar-Tc1	DNA	0.41711	570
Mariner-19_DR|1847926	Mariner-19_DR	TcMar-Tc1	DNA	0.24339	536
Mariner-19_DR|1847925	Mariner-19_DR	TcMar-Tc1	DNA	0.02676	300
Mariner-19_DR|1744478	Mariner-19_DR	TcMar-Tc1	DNA	0.25411	424
Mariner-19_DR|934182	Mariner-19_DR	TcMar-Tc1	DNA	0.16736	687
Mariner-19_DR|686123	Mariner-19_DR	TcMar-Tc1	DNA	0.16524	231
Mariner-19_DR|934204	Mariner-19_DR	TcMar-Tc1	DNA	0.19713	173
Mariner-19_DR|1447046	Mariner-19_DR	TcMar-Tc1	DNA	0.01596	167
Mariner-19_DR|1447047	Mariner-19_DR	TcMar-Tc1	DNA	0.00061	165
Mariner-19_DR|48276	Mariner-19_DR	TcMar-Tc1	DNA	0.25665	111
Mariner-19_DR|201186	Mariner-19_DR	TcMar-Tc1	DNA	0.29008	402
Mariner-19_DR|1640520	Mariner-19_DR	TcMar-Tc1	DNA	0.07853	170
Mariner-19_DR|934194	Mariner-19_DR	TcMar-Tc1	DNA	0.90607	138
Mariner-19_DR|769466	Mariner-19_DR	TcMar-Tc1	DNA	0.32839	112
Mariner-19_DR|48260	Mariner-19_DR	TcMar-Tc1	DNA	0.28575	162
Mariner-19_DR|1236108	Mariner-19_DR	TcMar-Tc1	DNA	0.07928	143
Mariner-19_DR|439313	Mariner-19_DR	TcMar-Tc1	DNA	0.32674	141
Mariner-19_DR|599876	Mariner-19_DR	TcMar-Tc1	DNA	0.20667	142
Mariner-19_DR|1535657	Mariner-19_DR	TcMar-Tc1	DNA	0.18112	103
Mariner-19_DR|2035595	Mariner-19_DR	TcMar-Tc1	DNA	0.30659	203
Mariner-19_DR|48275	Mariner-19_DR	TcMar-Tc1	DNA	0.31001	127
Mariner-19_DR|769481	Mariner-19_DR	TcMar-Tc1	DNA	0.51374	205
Mariner-19_DR|48250	Mariner-19_DR	TcMar-Tc1	DNA	0.33958	315
Mariner-19_DR|769467	Mariner-19_DR	TcMar-Tc1	DNA	0.34934	138
Mariner-19_DR|276113	Mariner-19_DR	TcMar-Tc1	DNA	0.24717	183
Mariner-19_DR|934212	Mariner-19_DR	TcMar-Tc1	DNA	0.21121	224
Mariner-19_DR|934210	Mariner-19_DR	TcMar-Tc1	DNA	0.0911	196
Mariner-19_DR|1535645	Mariner-19_DR	TcMar-Tc1	DNA	0.28961	340
Mariner-19_DR|48243	Mariner-19_DR	TcMar-Tc1	DNA	0.13162	201
Mariner-19_DR|599888	Mariner-19_DR	TcMar-Tc1	DNA	0.32192	192
Mariner-19_DR|518125	Mariner-19_DR	TcMar-Tc1	DNA	0.20956	182
Mariner-19_DR|2035586	Mariner-19_DR	TcMar-Tc1	DNA	1.01534	267
Mariner-19_DR|1024898	Mariner-19_DR	TcMar-Tc1	DNA	0.48008	179
Mariner-19_DR|48263	Mariner-19_DR	TcMar-Tc1	DNA	0.15223	500
Mariner-19_DR|1369359	Mariner-19_DR	TcMar-Tc1	DNA	0.67199	416
Mariner-19_DR|128062	Mariner-19_DR	TcMar-Tc1	DNA	0.38252	178
Mariner-19_DR|276133	Mariner-19_DR	TcMar-Tc1	DNA	0.00061	240
Mariner-19_DR|276134	Mariner-19_DR	TcMar-Tc1	DNA	0.04155	221
Mariner-19_DR|1447058	Mariner-19_DR	TcMar-Tc1	DNA	0.11428	362
Mariner-19_DR|1744468	Mariner-19_DR	TcMar-Tc1	DNA	0.25357	182
Mariner-19_DR|518118	Mariner-19_DR	TcMar-Tc1	DNA	0.26087	609
Mariner-19_DR|276115	Mariner-19_DR	TcMar-Tc1	DNA	0.35754	474
Mariner-19_DR|1306797	Mariner-19_DR	TcMar-Tc1	DNA	0.38965	272
Mariner-19_DR|1024897	Mariner-19_DR	TcMar-Tc1	DNA	0.27028	280
Mariner-19_DR|769469	Mariner-19_DR	TcMar-Tc1	DNA	0.31899	433
Mariner-19_DR|848370	Mariner-19_DR	TcMar-Tc1	DNA	0.31919	911
Mariner-19_DR|769474	Mariner-19_DR	TcMar-Tc1	DNA	0.74092	436
Mariner-19_DR|48261	Mariner-19_DR	TcMar-Tc1	DNA	0.39018	556
Mariner-19_DR|848369	Mariner-19_DR	TcMar-Tc1	DNA	0.36375	707
Mariner-19_DR|1104362	Mariner-19_DR	TcMar-Tc1	DNA	0.27278	353
Mariner-19_DR|2035581	Mariner-19_DR	TcMar-Tc1	DNA	0.29064	361
Mariner-19_DR|934189	Mariner-19_DR	TcMar-Tc1	DNA	0.63604	109
Mariner-19_DR|1948020	Mariner-19_DR	TcMar-Tc1	DNA	0.17361	106
Mariner-19_DR|1640518	Mariner-19_DR	TcMar-Tc1	DNA	0.36198	127
Mariner-19_DR|1447060	Mariner-19_DR	TcMar-Tc1	DNA	0.49651	140
Mariner-19_DR|1104354	Mariner-19_DR	TcMar-Tc1	DNA	0.35706	231
Mariner-19_DR|2035583	Mariner-19_DR	TcMar-Tc1	DNA	0.30809	147
Mariner-19_DR|848364	Mariner-19_DR	TcMar-Tc1	DNA	0.13572	355
Mariner-19_DR|1744486	Mariner-19_DR	TcMar-Tc1	DNA	0.27535	164
Mariner-19_DR|1170127	Mariner-19_DR	TcMar-Tc1	DNA	0.6239	396
Mariner-19_DR|48266	Mariner-19_DR	TcMar-Tc1	DNA	0.41034	772
Mariner-19_DR|1948028	Mariner-19_DR	TcMar-Tc1	DNA	0.12908	280
Mariner-19_DR|1948026	Mariner-19_DR	TcMar-Tc1	DNA	0.04665	392
Mariner-19_DR|1948027	Mariner-19_DR	TcMar-Tc1	DNA	0.08627	284
Mariner-19_DR|1847949	Mariner-19_DR	TcMar-Tc1	DNA	0.18815	171
Mariner-19_DR|48245	Mariner-19_DR	TcMar-Tc1	DNA	0.38727	351
Mariner-19_DR|1640488	Mariner-19_DR	TcMar-Tc1	DNA	0.14722	540
Mariner-19_DR|1640486	Mariner-19_DR	TcMar-Tc1	DNA	0.1511	406
Mariner-19_DR|1640487	Mariner-19_DR	TcMar-Tc1	DNA	0.15645	405
Mariner-19_DR|1640485	Mariner-19_DR	TcMar-Tc1	DNA	0.13238	583
Mariner-19_DR|1744466	Mariner-19_DR	TcMar-Tc1	DNA	0.52449	174
Mariner-19_DR|48274	Mariner-19_DR	TcMar-Tc1	DNA	0.33361	787
Mariner-19_DR|276127	Mariner-19_DR	TcMar-Tc1	DNA	0.26811	435
Mariner-19_DR|1640512	Mariner-19_DR	TcMar-Tc1	DNA	0.30128	282
Mariner-19_DR|1104365	Mariner-19_DR	TcMar-Tc1	DNA	0.15061	192
Mariner-19_DR|1104367	Mariner-19_DR	TcMar-Tc1	DNA	0.0625	252
Mariner-19_DR|1104366	Mariner-19_DR	TcMar-Tc1	DNA	0.13603	251
Mariner-19_DR|1306799	Mariner-19_DR	TcMar-Tc1	DNA	0.24084	556
Mariner-19_DR|2035598	Mariner-19_DR	TcMar-Tc1	DNA	0.47086	749
Mariner-19_DR|1104368	Mariner-19_DR	TcMar-Tc1	DNA	0.26585	155
Mariner-19_DR|1236097	Mariner-19_DR	TcMar-Tc1	DNA	0.63913	246
Mariner-19_DR|1236098	Mariner-19_DR	TcMar-Tc1	DNA	0.09076	178
Mariner-19_DR|201180	Mariner-19_DR	TcMar-Tc1	DNA	0.49661	148
Mariner-19_DR|201196	Mariner-19_DR	TcMar-Tc1	DNA	0.11776	186
Mariner-19_DR|355874	Mariner-19_DR	TcMar-Tc1	DNA	0.13343	181
Mariner-19_DR|439298	Mariner-19_DR	TcMar-Tc1	DNA	0.28675	170
Mariner-19_DR|48256	Mariner-19_DR	TcMar-Tc1	DNA	0.54615	179
Mariner-19_DR|355865	Mariner-19_DR	TcMar-Tc1	DNA	0.17771	217
Mariner-19_DR|355866	Mariner-19_DR	TcMar-Tc1	DNA	0.08426	414
Mariner-19_DR|1640496	Mariner-19_DR	TcMar-Tc1	DNA	0.15797	386
Mariner-19_DR|1744476	Mariner-19_DR	TcMar-Tc1	DNA	0.32047	261
Mariner-19_DR|934198	Mariner-19_DR	TcMar-Tc1	DNA	0.44819	380
Mariner-19_DR|1306801	Mariner-19_DR	TcMar-Tc1	DNA	0.26111	181
Mariner-19_DR|1447062	Mariner-19_DR	TcMar-Tc1	DNA	0.40513	396
Mariner-19_DR|1024871	Mariner-19_DR	TcMar-Tc1	DNA	0.39199	209
Mariner-19_DR|769478	Mariner-19_DR	TcMar-Tc1	DNA	0.55125	737
Mariner-19_DR|769482	Mariner-19_DR	TcMar-Tc1	DNA	0.64352	637
Mariner-19_DR|2035582	Mariner-19_DR	TcMar-Tc1	DNA	0.28407	231
Mariner-19_DR|934188	Mariner-19_DR	TcMar-Tc1	DNA	0.14252	119
Mariner-19_DR|1948023	Mariner-19_DR	TcMar-Tc1	DNA	0.04025	387
Mariner-19_DR|1948024	Mariner-19_DR	TcMar-Tc1	DNA	0.03563	619
Mariner-19_DR|1847951	Mariner-19_DR	TcMar-Tc1	DNA	0.29611	831
Mariner-19_DR|276123	Mariner-19_DR	TcMar-Tc1	DNA	0.46188	209
Mariner-19_DR|439304	Mariner-19_DR	TcMar-Tc1	DNA	0.28595	385
Mariner-19_DR|1948010	Mariner-19_DR	TcMar-Tc1	DNA	0.14331	107
Mariner-19_DR|934190	Mariner-19_DR	TcMar-Tc1	DNA	0.26795	724
Mariner-19_DR|599873	Mariner-19_DR	TcMar-Tc1	DNA	0.00867	149
Mariner-19_DR|1369351	Mariner-19_DR	TcMar-Tc1	DNA	0.03268	1113
Mariner-19_DR|1947995	Mariner-19_DR	TcMar-Tc1	DNA	0.26433	1136
Mariner-19_DR|686121	Mariner-19_DR	TcMar-Tc1	DNA	0.32201	738
Mariner-19_DR|439310	Mariner-19_DR	TcMar-Tc1	DNA	0.77154	475
Mariner-19_DR|934203	Mariner-19_DR	TcMar-Tc1	DNA	0.53586	439
Mariner-19_DR|2035588	Mariner-19_DR	TcMar-Tc1	DNA	0.34301	260
Mariner-19_DR|934185	Mariner-19_DR	TcMar-Tc1	DNA	0.3119	103
Mariner-19_DR|1447052	Mariner-19_DR	TcMar-Tc1	DNA	0.33316	748
Mariner-19_DR|2035599	Mariner-19_DR	TcMar-Tc1	DNA	0.25844	424
Mariner-19_DR|1447057	Mariner-19_DR	TcMar-Tc1	DNA	0.26354	919
Mariner-19_DR|355858	Mariner-19_DR	TcMar-Tc1	DNA	0.29141	359
Mariner-19_DR|934205	Mariner-19_DR	TcMar-Tc1	DNA	0.20165	771
Mariner-19_DR|1236102	Mariner-19_DR	TcMar-Tc1	DNA	0.18631	147
Mariner-19_DR|518126	Mariner-19_DR	TcMar-Tc1	DNA	0.14547	475
Mariner-19_DR|518127	Mariner-19_DR	TcMar-Tc1	DNA	0.14234	420
Mariner-19_DR|1104359	Mariner-19_DR	TcMar-Tc1	DNA	0.37708	439
Mariner-19_DR|1744479	Mariner-19_DR	TcMar-Tc1	DNA	0.21535	514
Mariner-19_DR|1640491	Mariner-19_DR	TcMar-Tc1	DNA	0.35107	924
Mariner-19_DR|439314	Mariner-19_DR	TcMar-Tc1	DNA	0.42648	162
Mariner-19_DR|1024891	Mariner-19_DR	TcMar-Tc1	DNA	0.26736	486
Mariner-19_DR|201190	Mariner-19_DR	TcMar-Tc1	DNA	0.16494	248
Mariner-19_DR|1847942	Mariner-19_DR	TcMar-Tc1	DNA	0.01261	138
Mariner-19_DR|686120	Mariner-19_DR	TcMar-Tc1	DNA	0.59666	369
Mariner-19_DR|1948021	Mariner-19_DR	TcMar-Tc1	DNA	0.2877	134
Mariner-19_DR|934216	Mariner-19_DR	TcMar-Tc1	DNA	0.32766	861
Mariner-19_DR|1306798	Mariner-19_DR	TcMar-Tc1	DNA	0.48097	430
Mariner-19_DR|1744477	Mariner-19_DR	TcMar-Tc1	DNA	0.17574	357
Mariner-19_DR|128063	Mariner-19_DR	TcMar-Tc1	DNA	0.54605	662
Mariner-19_DR|1024887	Mariner-19_DR	TcMar-Tc1	DNA	0.24286	529
Mariner-19_DR|934197	Mariner-19_DR	TcMar-Tc1	DNA	0.70749	193
Mariner-19_DR|518099	Mariner-19_DR	TcMar-Tc1	DNA	0.35455	962
Mariner-19_DR|355860	Mariner-19_DR	TcMar-Tc1	DNA	0.18088	574
Mariner-19_DR|1640514	Mariner-19_DR	TcMar-Tc1	DNA	0.51167	198
Mariner-19_DR|1024883	Mariner-19_DR	TcMar-Tc1	DNA	0.55294	862
Mariner-19_DR|1847936	Mariner-19_DR	TcMar-Tc1	DNA	0.35617	867
Mariner-19_DR|1744489	Mariner-19_DR	TcMar-Tc1	DNA	0.3286	277
Mariner-19_DR|1847945	Mariner-19_DR	TcMar-Tc1	DNA	0.13933	297
Mariner-19_DR|1948012	Mariner-19_DR	TcMar-Tc1	DNA	0.04156	124
Mariner-19_DR|1369348	Mariner-19_DR	TcMar-Tc1	DNA	0.25727	142
Mariner-19_DR|276129	Mariner-19_DR	TcMar-Tc1	DNA	0.43243	358
Mariner-19_DR|848379	Mariner-19_DR	TcMar-Tc1	DNA	0.35236	512
Mariner-19_DR|1744487	Mariner-19_DR	TcMar-Tc1	DNA	0.19143	1055
Mariner-19_DR|599881	Mariner-19_DR	TcMar-Tc1	DNA	0.13301	151
Mariner-19_DR|1947993	Mariner-19_DR	TcMar-Tc1	DNA	0.21308	182
Mariner-19_DR|848363	Mariner-19_DR	TcMar-Tc1	DNA	0.06056	260
Mariner-19_DR|848362	Mariner-19_DR	TcMar-Tc1	DNA	0.15844	328
Mariner-19_DR|1535646	Mariner-19_DR	TcMar-Tc1	DNA	0.38692	955
Mariner-19_DR|1236103	Mariner-19_DR	TcMar-Tc1	DNA	0.24415	231
Mariner-19_DR|1744475	Mariner-19_DR	TcMar-Tc1	DNA	0.52402	539
Mariner-19_DR|1104363	Mariner-19_DR	TcMar-Tc1	DNA	0.23905	150
Mariner-19_DR|934219	Mariner-19_DR	TcMar-Tc1	DNA	0.29989	427
Mariner-19_DR|934221	Mariner-19_DR	TcMar-Tc1	DNA	0.29168	109
Mariner-19_DR|276131	Mariner-19_DR	TcMar-Tc1	DNA	0.22111	269
Mariner-19_DR|276130	Mariner-19_DR	TcMar-Tc1	DNA	0.19022	314
Mariner-19_DR|276132	Mariner-19_DR	TcMar-Tc1	DNA	0.12169	220
Mariner-19_DR|934207	Mariner-19_DR	TcMar-Tc1	DNA	0.55279	681
Mariner-19_DR|686133	Mariner-19_DR	TcMar-Tc1	DNA	0.1	153
Mariner-19_DR|2035579	Mariner-19_DR	TcMar-Tc1	DNA	0.4007	916
Mariner-19_DR|1948006	Mariner-19_DR	TcMar-Tc1	DNA	0.2469	863
Mariner-19_DR|1306789	Mariner-19_DR	TcMar-Tc1	DNA	0.20761	853
Mariner-19_DR|848366	Mariner-19_DR	TcMar-Tc1	DNA	0.34638	203
Mariner-19_DR|1170122	Mariner-19_DR	TcMar-Tc1	DNA	0.43282	179
Mariner-19_DR|1640493	Mariner-19_DR	TcMar-Tc1	DNA	0.26359	1106
Mariner-19_DR|1236109	Mariner-19_DR	TcMar-Tc1	DNA	0.33	646
Mariner-19_DR|518123	Mariner-19_DR	TcMar-Tc1	DNA	0.23635	544
Mariner-19_DR|934218	Mariner-19_DR	TcMar-Tc1	DNA	0.18831	525
Mariner-19_DR|1640507	Mariner-19_DR	TcMar-Tc1	DNA	0.2289	205
Mariner-19_DR|128052	Mariner-19_DR	TcMar-Tc1	DNA	0.4118	915
Mariner-19_DR|1447063	Mariner-19_DR	TcMar-Tc1	DNA	0.24008	465
Mariner-19_DR|439294	Mariner-19_DR	TcMar-Tc1	DNA	0.32337	373
Mariner-19_DR|201193	Mariner-19_DR	TcMar-Tc1	DNA	0.24633	121
Mariner-19_DR|934201	Mariner-19_DR	TcMar-Tc1	DNA	0.24052	290
Mariner-19_DR|1170124	Mariner-19_DR	TcMar-Tc1	DNA	0.20692	292
Mariner-19_DR|48254	Mariner-19_DR	TcMar-Tc1	DNA	0.29593	168
Mariner-19_DR|1948013	Mariner-19_DR	TcMar-Tc1	DNA	0.44015	180
Mariner-19_DR|355879	Mariner-19_DR	TcMar-Tc1	DNA	0.28049	170
Mariner-19_DR|518112	Mariner-19_DR	TcMar-Tc1	DNA	0.25101	144
Mariner-19_DR|1447070	Mariner-19_DR	TcMar-Tc1	DNA	0.27534	409
Mariner-19_DR|1447071	Mariner-19_DR	TcMar-Tc1	DNA	0.21683	243
Mariner-19_DR|599871	Mariner-19_DR	TcMar-Tc1	DNA	0.34889	843
Mariner-19_DR|1847947	Mariner-19_DR	TcMar-Tc1	DNA	0.22534	879
Mariner-19_DR|1369357	Mariner-19_DR	TcMar-Tc1	DNA	0.45574	618
Mariner-19_DR|1847934	Mariner-19_DR	TcMar-Tc1	DNA	0.35525	650
Mariner-19_DR|2035594	Mariner-19_DR	TcMar-Tc1	DNA	0.5829	415
Mariner-19_DR|1170123	Mariner-19_DR	TcMar-Tc1	DNA	0.31953	389
Mariner-19_DR|201185	Mariner-19_DR	TcMar-Tc1	DNA	0.27169	220
Mariner-19_DR|1024894	Mariner-19_DR	TcMar-Tc1	DNA	0.70922	115
Mariner-19_DR|1024882	Mariner-19_DR	TcMar-Tc1	DNA	0.41117	179
Mariner-19_DR|1170125	Mariner-19_DR	TcMar-Tc1	DNA	0.32305	804
Mariner-19_DR|439309	Mariner-19_DR	TcMar-Tc1	DNA	0.28485	207
Mariner-19_DR|599868	Mariner-19_DR	TcMar-Tc1	DNA	0.18276	189
Mariner-19_DR|1447059	Mariner-19_DR	TcMar-Tc1	DNA	0.14511	295
Mariner-19_DR|599880	Mariner-19_DR	TcMar-Tc1	DNA	0.15361	427
Mariner-19_DR|439290	Mariner-19_DR	TcMar-Tc1	DNA	0.15507	158
Mariner-19_DR|1640503	Mariner-19_DR	TcMar-Tc1	DNA	0.19128	106
Mariner-19_DR|1847938	Mariner-19_DR	TcMar-Tc1	DNA	0.24924	389
Mariner-19_DR|1535655	Mariner-19_DR	TcMar-Tc1	DNA	0.29813	494
Mariner-19_DR|1744470	Mariner-19_DR	TcMar-Tc1	DNA	0.4186	735
Mariner-19_DR|201194	Mariner-19_DR	TcMar-Tc1	DNA	0.19851	859
Mariner-19_DR|355880	Mariner-19_DR	TcMar-Tc1	DNA	1.0627	111
Mariner-19_DR|48257	Mariner-19_DR	TcMar-Tc1	DNA	0.48724	482
Mariner-19_DR|1369360	Mariner-19_DR	TcMar-Tc1	DNA	0.36968	123
Mariner-19_DR|1744490	Mariner-19_DR	TcMar-Tc1	DNA	0.27728	170
Mariner-19_DR|1024889	Mariner-19_DR	TcMar-Tc1	DNA	0.68434	661
Mariner-19_DR|1104355	Mariner-19_DR	TcMar-Tc1	DNA	0.35248	300
Mariner-19_DR|848381	Mariner-19_DR	TcMar-Tc1	DNA	0.26548	594
Mariner-19_DR|518121	Mariner-19_DR	TcMar-Tc1	DNA	0.13144	233
Mariner-19_DR|518122	Mariner-19_DR	TcMar-Tc1	DNA	0.29957	547
Mariner-19_DR|1447055	Mariner-19_DR	TcMar-Tc1	DNA	0.36508	103
Mariner-19_DR|1744498	Mariner-19_DR	TcMar-Tc1	DNA	0.35669	272
Mariner-19_DR|769459	Mariner-19_DR	TcMar-Tc1	DNA	0.3283	151
Mariner-19_DR|355868	Mariner-19_DR	TcMar-Tc1	DNA	0.24421	305
Mariner-19_DR|48270	Mariner-19_DR	TcMar-Tc1	DNA	0.5618	1087
Mariner-19_DR|276116	Mariner-19_DR	TcMar-Tc1	DNA	0.53417	833
Mariner-19_DR|2035590	Mariner-19_DR	TcMar-Tc1	DNA	0.21348	150
Mariner-19_DR|934186	Mariner-19_DR	TcMar-Tc1	DNA	0.29164	363
Mariner-19_DR|439296	Mariner-19_DR	TcMar-Tc1	DNA	0.25993	118
Mariner-19_DR|1640506	Mariner-19_DR	TcMar-Tc1	DNA	0.61426	144
Mariner-19_DR|1947998	Mariner-19_DR	TcMar-Tc1	DNA	0.27027	177
Mariner-19_DR|48251	Mariner-19_DR	TcMar-Tc1	DNA	0.20827	485
Mariner-19_DR|439311	Mariner-19_DR	TcMar-Tc1	DNA	0.27016	533
Mariner-19_DR|686127	Mariner-19_DR	TcMar-Tc1	DNA	0.28789	801
Mariner-19_DR|1306796	Mariner-19_DR	TcMar-Tc1	DNA	0.22756	274
Mariner-19_DR|48271	Mariner-19_DR	TcMar-Tc1	DNA	0.22907	621
Mariner-19_DR|1744485	Mariner-19_DR	TcMar-Tc1	DNA	0.21233	423
Mariner-19_DR|934192	Mariner-19_DR	TcMar-Tc1	DNA	0.17263	233
Mariner-19_DR|934187	Mariner-19_DR	TcMar-Tc1	DNA	0.1574	197
Mariner-19_DR|1104361	Mariner-19_DR	TcMar-Tc1	DNA	0.07724	131
Mariner-19_DR|1640489	Mariner-19_DR	TcMar-Tc1	DNA	0.29758	1013
Mariner-19_DR|934217	Mariner-19_DR	TcMar-Tc1	DNA	0.17323	169
Mariner-19_DR|769477	Mariner-19_DR	TcMar-Tc1	DNA	0.23231	657
Mariner-19_DR|769476	Mariner-19_DR	TcMar-Tc1	DNA	0.20171	667
Mariner-19_DR|128054	Mariner-19_DR	TcMar-Tc1	DNA	0.42156	520
Mariner-19_DR|1948019	Mariner-19_DR	TcMar-Tc1	DNA	0.45342	676
Mariner-19_DR|1024880	Mariner-19_DR	TcMar-Tc1	DNA	0.31047	644
Mariner-19_DR|1640505	Mariner-19_DR	TcMar-Tc1	DNA	0.27813	315
Mariner-19_DR|1640515	Mariner-19_DR	TcMar-Tc1	DNA	0.29138	875
Mariner-19_DR|518111	Mariner-19_DR	TcMar-Tc1	DNA	0.26643	513
Mariner-19_DR|934220	Mariner-19_DR	TcMar-Tc1	DNA	0.24489	883
Mariner-19_DR|1640497	Mariner-19_DR	TcMar-Tc1	DNA	0.15028	783
Mariner-19_DR|1847956	Mariner-19_DR	TcMar-Tc1	DNA	0.12091	548
Mariner-19_DR|1948007	Mariner-19_DR	TcMar-Tc1	DNA	0.42401	111
Mariner-19_DR|1744499	Mariner-19_DR	TcMar-Tc1	DNA	0.19782	384
Mariner-19_DR|934195	Mariner-19_DR	TcMar-Tc1	DNA	0.17167	179
Mariner-19_DR|934215	Mariner-19_DR	TcMar-Tc1	DNA	0.21809	171
Mariner-19_DR|934208	Mariner-19_DR	TcMar-Tc1	DNA	0.32118	115
Mariner-19_DR|769479	Mariner-19_DR	TcMar-Tc1	DNA	0.36176	546
Mariner-19_DR|1640501	Mariner-19_DR	TcMar-Tc1	DNA	0.29085	443
Mariner-19_DR|1847958	Mariner-19_DR	TcMar-Tc1	DNA	0.22612	207
Mariner-19_DR|439308	Mariner-19_DR	TcMar-Tc1	DNA	0.27932	145
Mariner-19_DR|599894	Mariner-19_DR	TcMar-Tc1	DNA	0.14844	601
Mariner-19_DR|2078193	Mariner-19_DR	TcMar-Tc1	DNA	0.02133	518
Mariner-19_DR|599874	Mariner-19_DR	TcMar-Tc1	DNA	0.28283	240
Mariner-19_DR|355870	Mariner-19_DR	TcMar-Tc1	DNA	0.05309	359
Mariner-19_DR|518102	Mariner-19_DR	TcMar-Tc1	DNA	0.14416	276
Mariner-19_DR|1535651	Mariner-19_DR	TcMar-Tc1	DNA	0.2641	200
Mariner-19_DR|1369358	Mariner-19_DR	TcMar-Tc1	DNA	0.43095	599
Mariner-19_DR|1948018	Mariner-19_DR	TcMar-Tc1	DNA	0.22301	437
Mariner-19_DR|599883	Mariner-19_DR	TcMar-Tc1	DNA	0.34235	207
Mariner-19_DR|1447061	Mariner-19_DR	TcMar-Tc1	DNA	0.28739	457
Mariner-19_DR|769480	Mariner-19_DR	TcMar-Tc1	DNA	0.47788	969
Mariner-19_DR|1640511	Mariner-19_DR	TcMar-Tc1	DNA	0.37689	560
Mariner-19_DR|1369353	Mariner-19_DR	TcMar-Tc1	DNA	0.22876	676
Mariner-19_DR|48244	Mariner-19_DR	TcMar-Tc1	DNA	0.23102	396
Mariner-19_DR|355864	Mariner-19_DR	TcMar-Tc1	DNA	0.32771	785
Mariner-19_DR|1640500	Mariner-19_DR	TcMar-Tc1	DNA	0.31296	824
Mariner-19_DR|355871	Mariner-19_DR	TcMar-Tc1	DNA	0.37151	339
Mariner-19_DR|1744492	Mariner-19_DR	TcMar-Tc1	DNA	0.15605	389
Mariner-19_DR|1847957	Mariner-19_DR	TcMar-Tc1	DNA	0.2393	211
Mariner-19_DR|518120	Mariner-19_DR	TcMar-Tc1	DNA	0.17419	673
Mariner-19_DR|599889	Mariner-19_DR	TcMar-Tc1	DNA	0.32725	474
Mariner-19_DR|1948011	Mariner-19_DR	TcMar-Tc1	DNA	0.40947	706
Mariner-19_DR|355863	Mariner-19_DR	TcMar-Tc1	DNA	0.26929	810
Mariner-19_DR|1948000	Mariner-19_DR	TcMar-Tc1	DNA	0.2441	858
Mariner-19_DR|1104357	Mariner-19_DR	TcMar-Tc1	DNA	0.17554	670
Mariner-19_DR|201188	Mariner-19_DR	TcMar-Tc1	DNA	0.23628	701
Mariner-19_DR|1024873	Mariner-19_DR	TcMar-Tc1	DNA	0.37651	226
Mariner-19_DR|1640492	Mariner-19_DR	TcMar-Tc1	DNA	0.23353	1116
Mariner-19_DR|848368	Mariner-19_DR	TcMar-Tc1	DNA	0.28709	224
Mariner-19_DR|934200	Mariner-19_DR	TcMar-Tc1	DNA	0.67581	122
Mariner-19_DR|1744480	Mariner-19_DR	TcMar-Tc1	DNA	0.28006	265
Mariner-19_DR|1847928	Mariner-19_DR	TcMar-Tc1	DNA	0.21911	191
Mariner-19_DR|599878	Mariner-19_DR	TcMar-Tc1	DNA	0.64051	590
Mariner-19_DR|1640499	Mariner-19_DR	TcMar-Tc1	DNA	0.27186	809
Mariner-19_DR|686124	Mariner-19_DR	TcMar-Tc1	DNA	0.27598	308
Mariner-19_DR|1847931	Mariner-19_DR	TcMar-Tc1	DNA	0.49519	246
Mariner-19_DR|439307	Mariner-19_DR	TcMar-Tc1	DNA	0.23697	230
Mariner-19_DR|1744483	Mariner-19_DR	TcMar-Tc1	DNA	0.16371	466
Mariner-19_DR|201191	Mariner-19_DR	TcMar-Tc1	DNA	0.3124	215
Mariner-19_DR|769463	Mariner-19_DR	TcMar-Tc1	DNA	0.21453	217
Mariner-19_DR|1640521	Mariner-19_DR	TcMar-Tc1	DNA	0.48924	697
Mariner-19_DR|1236110	Mariner-19_DR	TcMar-Tc1	DNA	0.32567	175
Mariner-19_DR|48249	Mariner-19_DR	TcMar-Tc1	DNA	0.21816	166
Mariner-19_DR|1847943	Mariner-19_DR	TcMar-Tc1	DNA	0.35366	482
Mariner-19_DR|1447069	Mariner-19_DR	TcMar-Tc1	DNA	0.49278	989
Mariner-19_DR|769472	Mariner-19_DR	TcMar-Tc1	DNA	0.24894	243
Mariner-19_DR|1369354	Mariner-19_DR	TcMar-Tc1	DNA	0.20694	438
Mariner-19_DR|48269	Mariner-19_DR	TcMar-Tc1	DNA	0.24879	546
Mariner-19_DR|1947996	Mariner-19_DR	TcMar-Tc1	DNA	0.25658	353
Mariner-19_DR|1847952	Mariner-19_DR	TcMar-Tc1	DNA	0.35025	178
Mariner-19_DR|128056	Mariner-19_DR	TcMar-Tc1	DNA	0.25872	152
Mariner-19_DR|439312	Mariner-19_DR	TcMar-Tc1	DNA	0.20012	256
Mariner-19_DR|1447066	Mariner-19_DR	TcMar-Tc1	DNA	0.31981	392
Mariner-19_DR|1847953	Mariner-19_DR	TcMar-Tc1	DNA	0.3145	528
Mariner-19_DR|1024893	Mariner-19_DR	TcMar-Tc1	DNA	0.29214	376
Mariner-19_DR|1847933	Mariner-19_DR	TcMar-Tc1	DNA	0.46018	466
Mariner-19_DR|599869	Mariner-19_DR	TcMar-Tc1	DNA	0.18825	149
Mariner-19_DR|518105	Mariner-19_DR	TcMar-Tc1	DNA	0.15441	156
Mariner-19_DR|1104360	Mariner-19_DR	TcMar-Tc1	DNA	0.26117	272
Mariner-19_DR|48252	Mariner-19_DR	TcMar-Tc1	DNA	0.13749	800
Mariner-19_DR|599870	Mariner-19_DR	TcMar-Tc1	DNA	0.49623	103
Mariner-19_DR|769475	Mariner-19_DR	TcMar-Tc1	DNA	0.18326	207
Mariner-19_DR|2110477	Mariner-19_DR	TcMar-Tc1	DNA	0.28466	166
Mariner-19_DR|686136	Mariner-19_DR	TcMar-Tc1	DNA	0.35007	257
Mariner-19_DR|355856	Mariner-19_DR	TcMar-Tc1	DNA	0.0208	215
Mariner-19_DR|934191	Mariner-19_DR	TcMar-Tc1	DNA	0.00063	116
Mariner-19_DR|276124	Mariner-19_DR	TcMar-Tc1	DNA	0.24639	525
Mariner-19_DR|599885	Mariner-19_DR	TcMar-Tc1	DNA	0.22001	145
Mariner-19_DR|934196	Mariner-19_DR	TcMar-Tc1	DNA	0.24966	127
Mariner-19_DR|2035591	Mariner-19_DR	TcMar-Tc1	DNA	0.30959	334
Mariner-19_DR|848384	Mariner-19_DR	TcMar-Tc1	DNA	0.25398	289
Mariner-19_DR|48277	Mariner-19_DR	TcMar-Tc1	DNA	0.39408	556
Mariner-19_DR|599887	Mariner-19_DR	TcMar-Tc1	DNA	0.14079	189
Mariner-19_DR|769462	Mariner-19_DR	TcMar-Tc1	DNA	0.34313	546
Mariner-19_DR|1744465	Mariner-19_DR	TcMar-Tc1	DNA	0.18993	345
Mariner-19_DR|769465	Mariner-19_DR	TcMar-Tc1	DNA	0.30231	815
Mariner-19_DR|48286	Mariner-19_DR	TcMar-Tc1	DNA	0.0276	785
Mariner-19_DR|48287	Mariner-19_DR	TcMar-Tc1	DNA	0.02011	791
Mariner-19_DR|1104358	Mariner-19_DR	TcMar-Tc1	DNA	0.27118	446
Mariner-19_DR|599875	Mariner-19_DR	TcMar-Tc1	DNA	0.23345	282
Mariner-19_DR|599890	Mariner-19_DR	TcMar-Tc1	DNA	0.28948	874
Mariner-19_DR|48248	Mariner-19_DR	TcMar-Tc1	DNA	0.22801	506
Mariner-19_DR|769460	Mariner-19_DR	TcMar-Tc1	DNA	0.23293	404
Mariner-19_DR|1947997	Mariner-19_DR	TcMar-Tc1	DNA	0.26552	927
Mariner-19_DR|934193	Mariner-19_DR	TcMar-Tc1	DNA	0.1855	375
Mariner-19_DR|518108	Mariner-19_DR	TcMar-Tc1	DNA	0.13085	139
Mariner-19_DR|1640513	Mariner-19_DR	TcMar-Tc1	DNA	0.18611	1089
Mariner-19_DR|1640516	Mariner-19_DR	TcMar-Tc1	DNA	0.16976	107
Mariner-19_DR|1744469	Mariner-19_DR	TcMar-Tc1	DNA	0.19008	435
Mariner-19_DR|1024881	Mariner-19_DR	TcMar-Tc1	DNA	0.3652	248
Mariner-19_DR|276119	Mariner-19_DR	TcMar-Tc1	DNA	0.24308	386
Mariner-19_DR|1369349	Mariner-19_DR	TcMar-Tc1	DNA	0.22525	229
Mariner-19_DR|1369355	Mariner-19_DR	TcMar-Tc1	DNA	0.42499	139
Mariner-19_DR|1640519	Mariner-19_DR	TcMar-Tc1	DNA	0.24401	665
Mariner-19_DR|1640490	Mariner-19_DR	TcMar-Tc1	DNA	0.26524	453
Mariner-19_DR|1640517	Mariner-19_DR	TcMar-Tc1	DNA	0.29707	526
Mariner-19_DR|1847937	Mariner-19_DR	TcMar-Tc1	DNA	0.09232	444
Mariner-19_DR|48285	Mariner-19_DR	TcMar-Tc1	DNA	0.24059	124
Mariner-19_DR|1947994	Mariner-19_DR	TcMar-Tc1	DNA	0.56038	219
Mariner-19_DR|1948001	Mariner-19_DR	TcMar-Tc1	DNA	0.02987	105
Mariner-19_DR|686131	Mariner-19_DR	TcMar-Tc1	DNA	0.37122	474
Mariner-19_DR|1447053	Mariner-19_DR	TcMar-Tc1	DNA	0.21688	162
Mariner-19_DR|48259	Mariner-19_DR	TcMar-Tc1	DNA	0.3514	404
Mariner-19_DR|1948008	Mariner-19_DR	TcMar-Tc1	DNA	0.17326	166
Mariner-19_DR|48278	Mariner-19_DR	TcMar-Tc1	DNA	0.27946	333
Mariner-19_DR|201184	Mariner-19_DR	TcMar-Tc1	DNA	0.2467	122
Mariner-19_DR|1170129	Mariner-19_DR	TcMar-Tc1	DNA	1.16822	154
Mariner-19_DR|1847935	Mariner-19_DR	TcMar-Tc1	DNA	0.02414	519
Mariner-19_DR|128059	Mariner-19_DR	TcMar-Tc1	DNA	0.12773	163
Mariner-19_DR|439306	Mariner-19_DR	TcMar-Tc1	DNA	0.44514	498
Mariner-19_DR|1236104	Mariner-19_DR	TcMar-Tc1	DNA	0.39475	368
Mariner-19_DR|518124	Mariner-19_DR	TcMar-Tc1	DNA	0.26449	355
Mariner-19_DR|355878	Mariner-19_DR	TcMar-Tc1	DNA	0.16369	110
Mariner-19_DR|1306790	Mariner-19_DR	TcMar-Tc1	DNA	0.30575	561
Mariner-19_DR|518107	Mariner-19_DR	TcMar-Tc1	DNA	0.18657	105
Mariner-19_DR|1948005	Mariner-19_DR	TcMar-Tc1	DNA	0.05992	325
Mariner-19_DR|48247	Mariner-19_DR	TcMar-Tc1	DNA	0.287	270
Mariner-19_DR|1948004	Mariner-19_DR	TcMar-Tc1	DNA	0.01036	903
Mariner-19_DR|1948015	Mariner-19_DR	TcMar-Tc1	DNA	0.02278	203
Mariner-19_DR|848378	Mariner-19_DR	TcMar-Tc1	DNA	0.19089	1244
Mariner-19_DR|48255	Mariner-19_DR	TcMar-Tc1	DNA	0.3377	134
Mariner-19_DR|1948022	Mariner-19_DR	TcMar-Tc1	DNA	0.20587	217
Mariner-19_DR|1535648	Mariner-19_DR	TcMar-Tc1	DNA	0.33435	713
Mariner-19_DR|2035580	Mariner-19_DR	TcMar-Tc1	DNA	0.38267	650
Mariner-19_DR|1847954	Mariner-19_DR	TcMar-Tc1	DNA	0.22614	351
Mariner-19_DR|686132	Mariner-19_DR	TcMar-Tc1	DNA	0.33353	385
Mariner-19_DR|439299	Mariner-19_DR	TcMar-Tc1	DNA	0.30914	124
Mariner-19_DR|439300	Mariner-19_DR	TcMar-Tc1	DNA	0.26207	824
Mariner-19_DR|1447049	Mariner-19_DR	TcMar-Tc1	DNA	0.02901	206
Mariner-19_DR|1447050	Mariner-19_DR	TcMar-Tc1	DNA	0.00061	109
Mariner-19_DR|769471	Mariner-19_DR	TcMar-Tc1	DNA	0.22737	534
Mariner-19_DR|518128	Mariner-19_DR	TcMar-Tc1	DNA	0.1499	282
Mariner-19_DR|934211	Mariner-19_DR	TcMar-Tc1	DNA	0.01615	711
Mariner-19_DR|355859	Mariner-19_DR	TcMar-Tc1	DNA	0.33704	245
Mariner-19_DR|1744474	Mariner-19_DR	TcMar-Tc1	DNA	0.20551	695
Mariner-19_DR|1024877	Mariner-19_DR	TcMar-Tc1	DNA	0.56769	116
Mariner-19_DR|2035596	Mariner-19_DR	TcMar-Tc1	DNA	0.3181	318
Mariner-19_DR|2035597	Mariner-19_DR	TcMar-Tc1	DNA	0.22289	988
Mariner-19_DR|48264	Mariner-19_DR	TcMar-Tc1	DNA	0.49717	410
Mariner-19_DR|1744484	Mariner-19_DR	TcMar-Tc1	DNA	0.17022	1363
Mariner-19_DR|1024895	Mariner-19_DR	TcMar-Tc1	DNA	0.16627	303
Mariner-19_DR|1447064	Mariner-19_DR	TcMar-Tc1	DNA	0.27836	355
Mariner-19_DR|1847932	Mariner-19_DR	TcMar-Tc1	DNA	0.31934	211
Mariner-19_DR|1236099	Mariner-19_DR	TcMar-Tc1	DNA	0.25729	109
Mariner-19_DR|355869	Mariner-19_DR	TcMar-Tc1	DNA	0.20519	171
Mariner-19_DR|1948002	Mariner-19_DR	TcMar-Tc1	DNA	0.24614	713
Mariner-19_DR|1306802	Mariner-19_DR	TcMar-Tc1	DNA	0.2307	542
Mariner-19_DR|1640495	Mariner-19_DR	TcMar-Tc1	DNA	0.26512	934
Mariner-19_DR|1744473	Mariner-19_DR	TcMar-Tc1	DNA	0.33623	342
Mariner-19_DR|439303	Mariner-19_DR	TcMar-Tc1	DNA	0.30232	956
Mariner-19_DR|1447051	Mariner-19_DR	TcMar-Tc1	DNA	0.25599	186
Mariner-19_DR|686125	Mariner-19_DR	TcMar-Tc1	DNA	0.2613	1162
Mariner-19_DR|1535653	Mariner-19_DR	TcMar-Tc1	DNA	0.09065	195
Mariner-19_DR|848371	Mariner-19_DR	TcMar-Tc1	DNA	0.3541	656
Mariner-19_DR|1847927	Mariner-19_DR	TcMar-Tc1	DNA	0.20732	863
Mariner-19_DR|1948025	Mariner-19_DR	TcMar-Tc1	DNA	0.13881	168
Mariner-19_DR|276114	Mariner-19_DR	TcMar-Tc1	DNA	0.37612	400
Mariner-19_DR|276121	Mariner-19_DR	TcMar-Tc1	DNA	0.38513	484
Mariner-19_DR|1744494	Mariner-19_DR	TcMar-Tc1	DNA	0.38412	276
Mariner-19_DR|518106	Mariner-19_DR	TcMar-Tc1	DNA	0.28277	271
Mariner-19_DR|1847930	Mariner-19_DR	TcMar-Tc1	DNA	0.34998	259
Mariner-19_DR|1024888	Mariner-19_DR	TcMar-Tc1	DNA	0.23683	341
Mariner-N37_DR|686631	Mariner-N37_DR	TcMar-Tc1	DNA	0.11389	170
Mariner-N37_DR|848865	Mariner-N37_DR	TcMar-Tc1	DNA	0.0809	142
Mariner-N37_DR|128513	Mariner-N37_DR	TcMar-Tc1	DNA	0.04636	196
Mariner-N37_DR|128516	Mariner-N37_DR	TcMar-Tc1	DNA	0.08889	287
Mariner-N37_DR|1447662	Mariner-N37_DR	TcMar-Tc1	DNA	0.10782	475
Mariner-N37_DR|201645	Mariner-N37_DR	TcMar-Tc1	DNA	0.10364	183
Mariner-N37_DR|1641228	Mariner-N37_DR	TcMar-Tc1	DNA	0.82819	249
Mariner-N37_DR|1025493	Mariner-N37_DR	TcMar-Tc1	DNA	0.07116	553
Mariner-N37_DR|1104805	Mariner-N37_DR	TcMar-Tc1	DNA	0.15647	200
Mariner-N37_DR|1745087	Mariner-N37_DR	TcMar-Tc1	DNA	0.07063	161
Mariner-N37_DR|48861	Mariner-N37_DR	TcMar-Tc1	DNA	0.18179	162
Mariner-N37_DR|48883	Mariner-N37_DR	TcMar-Tc1	DNA	0.08213	556
Mariner-N37_DR|276650	Mariner-N37_DR	TcMar-Tc1	DNA	0.33057	100
Mariner-N37_DR|934792	Mariner-N37_DR	TcMar-Tc1	DNA	0.14164	284
Mariner-N37_DR|439809	Mariner-N37_DR	TcMar-Tc1	DNA	0.22204	314
Mariner-N37_DR|1236560	Mariner-N37_DR	TcMar-Tc1	DNA	0.07639	429
Mariner-N37_DR|1170381	Mariner-N37_DR	TcMar-Tc1	DNA	0.00061	151
Mariner-N37_DR|1170382	Mariner-N37_DR	TcMar-Tc1	DNA	0.00061	151
Mariner-N37_DR|1170380	Mariner-N37_DR	TcMar-Tc1	DNA	0.08223	249
Mariner-N37_DR|2117745	Mariner-N37_DR	TcMar-Tc1	DNA	0.02037	151
Mariner-N37_DR|600470	Mariner-N37_DR	TcMar-Tc1	DNA	0.16793	180
Mariner-N37_DR|1745088	Mariner-N37_DR	TcMar-Tc1	DNA	0.09903	265
Mariner-N37_DR|1948550	Mariner-N37_DR	TcMar-Tc1	DNA	0.12952	401
Mariner-N37_DR|439820	Mariner-N37_DR	TcMar-Tc1	DNA	0.33051	356
Mariner-N37_DR|356406	Mariner-N37_DR	TcMar-Tc1	DNA	0.17035	118
Mariner-N37_DR|1025496	Mariner-N37_DR	TcMar-Tc1	DNA	0.02145	385
Mariner-N37_DR|1025497	Mariner-N37_DR	TcMar-Tc1	DNA	0.00061	519
Mariner-N37_DR|2105208	Mariner-N37_DR	TcMar-Tc1	DNA	0.09008	246
Mariner-N37_DR|1641224	Mariner-N37_DR	TcMar-Tc1	DNA	0.26977	116
Mariner-N37_DR|934808	Mariner-N37_DR	TcMar-Tc1	DNA	0.28038	558
Mariner-N37_DR|1848663	Mariner-N37_DR	TcMar-Tc1	DNA	0.14486	270
Mariner-N37_DR|276657	Mariner-N37_DR	TcMar-Tc1	DNA	0.23998	498
Mariner-N37_DR|201642	Mariner-N37_DR	TcMar-Tc1	DNA	0.23746	249
Mariner-N37_DR|1536148	Mariner-N37_DR	TcMar-Tc1	DNA	0.12664	408
Mariner-N37_DR|934790	Mariner-N37_DR	TcMar-Tc1	DNA	0.19448	341
Mariner-N37_DR|1236552	Mariner-N37_DR	TcMar-Tc1	DNA	0.10447	126
Mariner-N37_DR|686636	Mariner-N37_DR	TcMar-Tc1	DNA	0.19222	630
Mariner-N37_DR|439835	Mariner-N37_DR	TcMar-Tc1	DNA	0.23224	513
Mariner-N37_DR|1536149	Mariner-N37_DR	TcMar-Tc1	DNA	0.21117	473
Mariner-N37_DR|201644	Mariner-N37_DR	TcMar-Tc1	DNA	0.11478	168
Mariner-N37_DR|1641238	Mariner-N37_DR	TcMar-Tc1	DNA	0.24841	206
Mariner-N37_DR|934819	Mariner-N37_DR	TcMar-Tc1	DNA	0.08599	196
Mariner-N37_DR|1447651	Mariner-N37_DR	TcMar-Tc1	DNA	0.05194	638
Mariner-N37_DR|1447652	Mariner-N37_DR	TcMar-Tc1	DNA	0.04751	609
Mariner-N37_DR|1307239	Mariner-N37_DR	TcMar-Tc1	DNA	0.14791	463
Mariner-N37_DR|1236558	Mariner-N37_DR	TcMar-Tc1	DNA	0.10679	235
Mariner-N37_DR|439814	Mariner-N37_DR	TcMar-Tc1	DNA	0.21754	176
Mariner-N37_DR|1536151	Mariner-N37_DR	TcMar-Tc1	DNA	0.14137	426
Mariner-N37_DR|686640	Mariner-N37_DR	TcMar-Tc1	DNA	0.37043	114
Mariner-N37_DR|439827	Mariner-N37_DR	TcMar-Tc1	DNA	0.58522	361
Mariner-N37_DR|356408	Mariner-N37_DR	TcMar-Tc1	DNA	0.18274	328
Mariner-N37_DR|1307248	Mariner-N37_DR	TcMar-Tc1	DNA	0.08285	394
Mariner-N37_DR|439804	Mariner-N37_DR	TcMar-Tc1	DNA	0.17203	178
Mariner-N37_DR|48855	Mariner-N37_DR	TcMar-Tc1	DNA	0.14053	148
Mariner-N37_DR|128517	Mariner-N37_DR	TcMar-Tc1	DNA	0.10224	288
Mariner-N37_DR|128522	Mariner-N37_DR	TcMar-Tc1	DNA	0.26999	533
Mariner-N37_DR|1447658	Mariner-N37_DR	TcMar-Tc1	DNA	0.14417	295
Mariner-N37_DR|1025495	Mariner-N37_DR	TcMar-Tc1	DNA	0.16453	308
Mariner-N37_DR|1369641	Mariner-N37_DR	TcMar-Tc1	DNA	0.07561	299
Mariner-N37_DR|934822	Mariner-N37_DR	TcMar-Tc1	DNA	0.14369	149
Mariner-N37_DR|1948541	Mariner-N37_DR	TcMar-Tc1	DNA	0.1533	249
Mariner-N37_DR|518586	Mariner-N37_DR	TcMar-Tc1	DNA	0.09092	427
Mariner-N37_DR|2113025	Mariner-N37_DR	TcMar-Tc1	DNA	0.02248	283
Mariner-N37_DR|2113029	Mariner-N37_DR	TcMar-Tc1	DNA	0.05439	283
Mariner-N37_DR|1536156	Mariner-N37_DR	TcMar-Tc1	DNA	0.27631	360
Mariner-N37_DR|1848681	Mariner-N37_DR	TcMar-Tc1	DNA	0.125	332
Mariner-N37_DR|201651	Mariner-N37_DR	TcMar-Tc1	DNA	0.10805	241
Mariner-N37_DR|276654	Mariner-N37_DR	TcMar-Tc1	DNA	0.08905	303
Mariner-N37_DR|1447670	Mariner-N37_DR	TcMar-Tc1	DNA	0.36982	165
Mariner-N37_DR|1104810	Mariner-N37_DR	TcMar-Tc1	DNA	0.19092	137
Mariner-N37_DR|1025479	Mariner-N37_DR	TcMar-Tc1	DNA	0.36135	163
Mariner-N37_DR|1104804	Mariner-N37_DR	TcMar-Tc1	DNA	0.63673	131
Mariner-N37_DR|1447654	Mariner-N37_DR	TcMar-Tc1	DNA	0.23724	507
Mariner-N37_DR|201643	Mariner-N37_DR	TcMar-Tc1	DNA	0.28922	216
Mariner-N37_DR|1745089	Mariner-N37_DR	TcMar-Tc1	DNA	0.15554	272
Mariner-N37_DR|439807	Mariner-N37_DR	TcMar-Tc1	DNA	0.12951	127
Mariner-N37_DR|1948544	Mariner-N37_DR	TcMar-Tc1	DNA	0.10954	489
Mariner-N37_DR|48868	Mariner-N37_DR	TcMar-Tc1	DNA	0.08848	166
Mariner-N37_DR|1369652	Mariner-N37_DR	TcMar-Tc1	DNA	0.17737	110
Mariner-N37_DR|1641226	Mariner-N37_DR	TcMar-Tc1	DNA	0.23527	520
Mariner-N37_DR|1641244	Mariner-N37_DR	TcMar-Tc1	DNA	0.07437	405
Mariner-N37_DR|1745105	Mariner-N37_DR	TcMar-Tc1	DNA	0.22675	118
Mariner-N37_DR|356417	Mariner-N37_DR	TcMar-Tc1	DNA	0.09978	145
Mariner-N37_DR|934800	Mariner-N37_DR	TcMar-Tc1	DNA	0.19508	462
Mariner-N37_DR|128518	Mariner-N37_DR	TcMar-Tc1	DNA	0.10364	175
Mariner-N37_DR|934802	Mariner-N37_DR	TcMar-Tc1	DNA	0.24049	536
Mariner-N37_DR|934809	Mariner-N37_DR	TcMar-Tc1	DNA	0.05841	134
Mariner-N37_DR|1848670	Mariner-N37_DR	TcMar-Tc1	DNA	0.10698	227
Mariner-N37_DR|2036156	Mariner-N37_DR	TcMar-Tc1	DNA	0.0415	113
Mariner-N37_DR|1104808	Mariner-N37_DR	TcMar-Tc1	DNA	0.15116	143
Mariner-N37_DR|769992	Mariner-N37_DR	TcMar-Tc1	DNA	0.40818	185
Mariner-N37_DR|1025487	Mariner-N37_DR	TcMar-Tc1	DNA	0.20085	131
Mariner-N37_DR|276642	Mariner-N37_DR	TcMar-Tc1	DNA	0.28107	122
Mariner-N37_DR|1536145	Mariner-N37_DR	TcMar-Tc1	DNA	0.40094	118
Mariner-N37_DR|1025491	Mariner-N37_DR	TcMar-Tc1	DNA	0.19395	116
Mariner-N37_DR|1170378	Mariner-N37_DR	TcMar-Tc1	DNA	0.19751	179
Mariner-N37_DR|439828	Mariner-N37_DR	TcMar-Tc1	DNA	0.24157	564
Mariner-N37_DR|1848669	Mariner-N37_DR	TcMar-Tc1	DNA	0.25808	116
Mariner-N37_DR|1104803	Mariner-N37_DR	TcMar-Tc1	DNA	0.18314	128
Mariner-N37_DR|439815	Mariner-N37_DR	TcMar-Tc1	DNA	0.15013	132
Mariner-N37_DR|356410	Mariner-N37_DR	TcMar-Tc1	DNA	0.11604	132
Mariner-N37_DR|1641236	Mariner-N37_DR	TcMar-Tc1	DNA	0.15474	112
Mariner-N37_DR|356420	Mariner-N37_DR	TcMar-Tc1	DNA	0.40134	101
Mariner-N37_DR|1641222	Mariner-N37_DR	TcMar-Tc1	DNA	0.47577	199
Mariner-N37_DR|48876	Mariner-N37_DR	TcMar-Tc1	DNA	0.19465	482
Mariner-N37_DR|2036157	Mariner-N37_DR	TcMar-Tc1	DNA	0.14078	210
Mariner-N37_DR|600475	Mariner-N37_DR	TcMar-Tc1	DNA	0.30476	161
Mariner-N37_DR|1536154	Mariner-N37_DR	TcMar-Tc1	DNA	0.18778	192
Mariner-N37_DR|1848684	Mariner-N37_DR	TcMar-Tc1	DNA	0.2139	186
Mariner-N37_DR|934816	Mariner-N37_DR	TcMar-Tc1	DNA	0.14068	160
Mariner-N37_DR|48882	Mariner-N37_DR	TcMar-Tc1	DNA	0.17905	373
Mariner-N37_DR|128511	Mariner-N37_DR	TcMar-Tc1	DNA	0.14626	162
Mariner-N37_DR|1447656	Mariner-N37_DR	TcMar-Tc1	DNA	0.09791	286
Mariner-N37_DR|848871	Mariner-N37_DR	TcMar-Tc1	DNA	0.113	305
Mariner-N37_DR|848873	Mariner-N37_DR	TcMar-Tc1	DNA	0.16998	209
Mariner-N37_DR|1025489	Mariner-N37_DR	TcMar-Tc1	DNA	0.1872	314
Mariner-N37_DR|600480	Mariner-N37_DR	TcMar-Tc1	DNA	0.1653	602
Mariner-N37_DR|2036146	Mariner-N37_DR	TcMar-Tc1	DNA	0.10575	217
Mariner-N37_DR|934794	Mariner-N37_DR	TcMar-Tc1	DNA	0.23972	275
Mariner-N37_DR|769990	Mariner-N37_DR	TcMar-Tc1	DNA	0.22896	212
Mariner-N37_DR|276638	Mariner-N37_DR	TcMar-Tc1	DNA	0.28533	233
Mariner-N37_DR|1745103	Mariner-N37_DR	TcMar-Tc1	DNA	0.12383	135
Mariner-N37_DR|1948560	Mariner-N37_DR	TcMar-Tc1	DNA	0.20131	300
Mariner-N37_DR|934815	Mariner-N37_DR	TcMar-Tc1	DNA	0.27108	104
Mariner-N37_DR|848872	Mariner-N37_DR	TcMar-Tc1	DNA	0.19116	271
Mariner-N37_DR|2036154	Mariner-N37_DR	TcMar-Tc1	DNA	0.04681	172
Mariner-N37_DR|356412	Mariner-N37_DR	TcMar-Tc1	DNA	0.11833	200
Mariner-N37_DR|48881	Mariner-N37_DR	TcMar-Tc1	DNA	1.25691	138
Mariner-N37_DR|934798	Mariner-N37_DR	TcMar-Tc1	DNA	0.25046	153
Mariner-N37_DR|276644	Mariner-N37_DR	TcMar-Tc1	DNA	0.35613	187
Mariner-N37_DR|2036152	Mariner-N37_DR	TcMar-Tc1	DNA	0.17739	197
Mariner-N37_DR|1025482	Mariner-N37_DR	TcMar-Tc1	DNA	0.28539	338
Mariner-N37_DR|934805	Mariner-N37_DR	TcMar-Tc1	DNA	0.33914	152
Mariner-N37_DR|934803	Mariner-N37_DR	TcMar-Tc1	DNA	0.13443	225
Mariner-N37_DR|848862	Mariner-N37_DR	TcMar-Tc1	DNA	0.07338	155
Mariner-N37_DR|1236566	Mariner-N37_DR	TcMar-Tc1	DNA	0.08495	196
Mariner-N37_DR|934814	Mariner-N37_DR	TcMar-Tc1	DNA	0.10512	512
Mariner-N37_DR|356415	Mariner-N37_DR	TcMar-Tc1	DNA	0.21771	496
Mariner-N37_DR|1848682	Mariner-N37_DR	TcMar-Tc1	DNA	0.34394	158
Mariner-N37_DR|600473	Mariner-N37_DR	TcMar-Tc1	DNA	0.49543	207
Mariner-N37_DR|48856	Mariner-N37_DR	TcMar-Tc1	DNA	0.15748	111
Mariner-N37_DR|276640	Mariner-N37_DR	TcMar-Tc1	DNA	0.11098	495
Mariner-N37_DR|1369637	Mariner-N37_DR	TcMar-Tc1	DNA	0.18948	101
Mariner-N37_DR|1948558	Mariner-N37_DR	TcMar-Tc1	DNA	0.24777	128
Mariner-N37_DR|1369645	Mariner-N37_DR	TcMar-Tc1	DNA	0.35923	493
Mariner-N37_DR|1848676	Mariner-N37_DR	TcMar-Tc1	DNA	0.20026	108
Mariner-N37_DR|48869	Mariner-N37_DR	TcMar-Tc1	DNA	0.36645	146
Mariner-N37_DR|686639	Mariner-N37_DR	TcMar-Tc1	DNA	0.36161	261
Mariner-N37_DR|1536155	Mariner-N37_DR	TcMar-Tc1	DNA	0.29731	264
Mariner-N37_DR|1536146	Mariner-N37_DR	TcMar-Tc1	DNA	0.21628	165
Mariner-N37_DR|201641	Mariner-N37_DR	TcMar-Tc1	DNA	0.18846	126
Mariner-N37_DR|1369650	Mariner-N37_DR	TcMar-Tc1	DNA	0.16042	213
Mariner-N37_DR|2036140	Mariner-N37_DR	TcMar-Tc1	DNA	0.20966	168
Mariner-N37_DR|1170376	Mariner-N37_DR	TcMar-Tc1	DNA	0.30616	221
Mariner-N37_DR|439819	Mariner-N37_DR	TcMar-Tc1	DNA	0.29761	300
Mariner-N37_DR|934806	Mariner-N37_DR	TcMar-Tc1	DNA	0.22636	191
Mariner-N37_DR|1104807	Mariner-N37_DR	TcMar-Tc1	DNA	0.20437	361
Mariner-N37_DR|1307241	Mariner-N37_DR	TcMar-Tc1	DNA	0.2235	145
Mariner-N37_DR|1641230	Mariner-N37_DR	TcMar-Tc1	DNA	0.31271	389
Mariner-N37_DR|1369642	Mariner-N37_DR	TcMar-Tc1	DNA	0.32919	167
Mariner-N37_DR|518579	Mariner-N37_DR	TcMar-Tc1	DNA	0.31753	535
Mariner-N37_DR|1948554	Mariner-N37_DR	TcMar-Tc1	DNA	0.25782	147
Mariner-N37_DR|48878	Mariner-N37_DR	TcMar-Tc1	DNA	0.38834	277
Mariner-N37_DR|1948546	Mariner-N37_DR	TcMar-Tc1	DNA	0.19878	202
Mariner-N37_DR|769987	Mariner-N37_DR	TcMar-Tc1	DNA	0.0111	240
Mariner-N37_DR|2090512	Mariner-N37_DR	TcMar-Tc1	DNA	0.0155	240
Mariner-N37_DR|1447666	Mariner-N37_DR	TcMar-Tc1	DNA	0.44593	145
Mariner-N37_DR|439832	Mariner-N37_DR	TcMar-Tc1	DNA	0.16788	120
Mariner-N37_DR|1307242	Mariner-N37_DR	TcMar-Tc1	DNA	0.17335	255
Mariner-N37_DR|276643	Mariner-N37_DR	TcMar-Tc1	DNA	0.41974	336
Mariner-N37_DR|1848679	Mariner-N37_DR	TcMar-Tc1	DNA	0.18293	112
Mariner-N37_DR|1536157	Mariner-N37_DR	TcMar-Tc1	DNA	0.32603	186
Mariner-N37_DR|1307245	Mariner-N37_DR	TcMar-Tc1	DNA	0.214	124
Mariner-N37_DR|686638	Mariner-N37_DR	TcMar-Tc1	DNA	0.16104	141
Mariner-N37_DR|1948542	Mariner-N37_DR	TcMar-Tc1	DNA	0.20783	244
Mariner-N37_DR|1369640	Mariner-N37_DR	TcMar-Tc1	DNA	0.20929	144
Mariner-N37_DR|1236555	Mariner-N37_DR	TcMar-Tc1	DNA	0.25864	146
Mariner-N37_DR|276652	Mariner-N37_DR	TcMar-Tc1	DNA	0.39971	338
Mariner-N37_DR|1025483	Mariner-N37_DR	TcMar-Tc1	DNA	0.68154	176
Mariner-N37_DR|1641240	Mariner-N37_DR	TcMar-Tc1	DNA	0.26519	118
Mariner-N37_DR|201648	Mariner-N37_DR	TcMar-Tc1	DNA	0.34552	146
Mariner-N37_DR|128505	Mariner-N37_DR	TcMar-Tc1	DNA	0.10563	103
Mariner-N37_DR|1369649	Mariner-N37_DR	TcMar-Tc1	DNA	0.39556	408
Mariner-N37_DR|128506	Mariner-N37_DR	TcMar-Tc1	DNA	0.48883	186
Mariner-N37_DR|1447661	Mariner-N37_DR	TcMar-Tc1	DNA	0.32271	134
Mariner-N37_DR|439829	Mariner-N37_DR	TcMar-Tc1	DNA	0.47524	179
Mariner-N37_DR|439834	Mariner-N37_DR	TcMar-Tc1	DNA	0.23941	135
Mariner-N37_DR|1745090	Mariner-N37_DR	TcMar-Tc1	DNA	0.28432	208
Mariner-N37_DR|1307247	Mariner-N37_DR	TcMar-Tc1	DNA	0.2559	112
Mariner-N37_DR|2036144	Mariner-N37_DR	TcMar-Tc1	DNA	0.19461	100
Mariner-N37_DR|48874	Mariner-N37_DR	TcMar-Tc1	DNA	0.16983	152
Mariner-N37_DR|1025488	Mariner-N37_DR	TcMar-Tc1	DNA	0.19495	127
Mariner-N37_DR|1641220	Mariner-N37_DR	TcMar-Tc1	DNA	0.25659	146
Mariner-N37_DR|600459	Mariner-N37_DR	TcMar-Tc1	DNA	0.50518	483
Mariner-N37_DR|1025492	Mariner-N37_DR	TcMar-Tc1	DNA	0.49159	311
Mariner-N37_DR|1848672	Mariner-N37_DR	TcMar-Tc1	DNA	0.33369	194
Mariner-N37_DR|48873	Mariner-N37_DR	TcMar-Tc1	DNA	0.23397	193
Mariner-N37_DR|934793	Mariner-N37_DR	TcMar-Tc1	DNA	0.13505	135
Mariner-N37_DR|1745096	Mariner-N37_DR	TcMar-Tc1	DNA	0.28524	112
Mariner-N37_DR|439822	Mariner-N37_DR	TcMar-Tc1	DNA	0.17216	114
Mariner-N37_DR|1948543	Mariner-N37_DR	TcMar-Tc1	DNA	0.46143	401
Mariner-N37_DR|1170384	Mariner-N37_DR	TcMar-Tc1	DNA	0.10553	174
Mariner-N37_DR|1236564	Mariner-N37_DR	TcMar-Tc1	DNA	0.42526	109
Mariner-N37_DR|2114361	Mariner-N37_DR	TcMar-Tc1	DNA	0.22125	128
Mariner-N37_DR|439825	Mariner-N37_DR	TcMar-Tc1	DNA	0.18529	101
Mariner-N37_DR|1641243	Mariner-N37_DR	TcMar-Tc1	DNA	0.2798	351
Mariner-N37_DR|934813	Mariner-N37_DR	TcMar-Tc1	DNA	0.38443	315
Mariner-N37_DR|1104799	Mariner-N37_DR	TcMar-Tc1	DNA	0.28385	142
Mariner-N37_DR|769980	Mariner-N37_DR	TcMar-Tc1	DNA	0.27251	212
Mariner-N37_DR|439824	Mariner-N37_DR	TcMar-Tc1	DNA	0.30845	169
Mariner-N37_DR|1745100	Mariner-N37_DR	TcMar-Tc1	DNA	0.35868	158
Mariner-N37_DR|48860	Mariner-N37_DR	TcMar-Tc1	DNA	0.05912	159
Mariner-N37_DR|276641	Mariner-N37_DR	TcMar-Tc1	DNA	0.12262	143
Mariner-N37_DR|518578	Mariner-N37_DR	TcMar-Tc1	DNA	0.54399	477
Mariner-N37_DR|48871	Mariner-N37_DR	TcMar-Tc1	DNA	0.37158	266
Mariner-N37_DR|600465	Mariner-N37_DR	TcMar-Tc1	DNA	0.27543	122
Mariner-N37_DR|1948556	Mariner-N37_DR	TcMar-Tc1	DNA	0.34106	316
Mariner-N37_DR|276653	Mariner-N37_DR	TcMar-Tc1	DNA	0.16331	222
Mariner-N37_DR|1447663	Mariner-N37_DR	TcMar-Tc1	DNA	0.34395	241
Mariner-N37_DR|934797	Mariner-N37_DR	TcMar-Tc1	DNA	0.11249	137
Mariner-N37_DR|128508	Mariner-N37_DR	TcMar-Tc1	DNA	0.26239	298
Mariner-N37_DR|276645	Mariner-N37_DR	TcMar-Tc1	DNA	0.23697	242
Mariner-N37_DR|1745097	Mariner-N37_DR	TcMar-Tc1	DNA	0.24377	251
Mariner-N37_DR|2036143	Mariner-N37_DR	TcMar-Tc1	DNA	0.46026	173
Mariner-N37_DR|1948545	Mariner-N37_DR	TcMar-Tc1	DNA	0.37668	126
Mariner-N37_DR|1641241	Mariner-N37_DR	TcMar-Tc1	DNA	0.61511	390
Mariner-N37_DR|1848674	Mariner-N37_DR	TcMar-Tc1	DNA	0.25477	172
Mariner-N37_DR|769982	Mariner-N37_DR	TcMar-Tc1	DNA	0.30646	301
Mariner-N37_DR|848874	Mariner-N37_DR	TcMar-Tc1	DNA	0.29569	130
Mariner-N37_DR|1948551	Mariner-N37_DR	TcMar-Tc1	DNA	0.14235	125
Mariner-N37_DR|201646	Mariner-N37_DR	TcMar-Tc1	DNA	0.56653	228
Mariner-N37_DR|439826	Mariner-N37_DR	TcMar-Tc1	DNA	0.30126	207
Mariner-N37_DR|1447668	Mariner-N37_DR	TcMar-Tc1	DNA	0.38234	106
Mariner-N37_DR|439818	Mariner-N37_DR	TcMar-Tc1	DNA	0.33721	205
Mariner-N37_DR|1536162	Mariner-N37_DR	TcMar-Tc1	DNA	0.20597	118
Mariner-N37_DR|934821	Mariner-N37_DR	TcMar-Tc1	DNA	0.17049	157
Mariner-N37_DR|934801	Mariner-N37_DR	TcMar-Tc1	DNA	0.26543	151
Mariner-N37_DR|1948552	Mariner-N37_DR	TcMar-Tc1	DNA	0.1777	151
Mariner-N37_DR|769983	Mariner-N37_DR	TcMar-Tc1	DNA	0.27	185
Mariner-N37_DR|48862	Mariner-N37_DR	TcMar-Tc1	DNA	0.78615	108
Mariner-N37_DR|1948559	Mariner-N37_DR	TcMar-Tc1	DNA	0.19789	505
Mariner-N37_DR|128512	Mariner-N37_DR	TcMar-Tc1	DNA	0.31953	175
Mariner-N37_DR|1447664	Mariner-N37_DR	TcMar-Tc1	DNA	0.14145	225
Mariner-N37_DR|48863	Mariner-N37_DR	TcMar-Tc1	DNA	0.09355	183
Mariner-N37_DR|48865	Mariner-N37_DR	TcMar-Tc1	DNA	0.10404	143
Mariner-N37_DR|48867	Mariner-N37_DR	TcMar-Tc1	DNA	0.06583	158
Mariner-N37_DR|276656	Mariner-N37_DR	TcMar-Tc1	DNA	0.49975	307
Mariner-N37_DR|276646	Mariner-N37_DR	TcMar-Tc1	DNA	0.3099	139
Mariner-N37_DR|1536158	Mariner-N37_DR	TcMar-Tc1	DNA	0.64392	448
Mariner-N37_DR|1369646	Mariner-N37_DR	TcMar-Tc1	DNA	0.37159	233
Mariner-N37_DR|1745093	Mariner-N37_DR	TcMar-Tc1	DNA	0.29117	314
Mariner-N37_DR|1369639	Mariner-N37_DR	TcMar-Tc1	DNA	0.20282	103
Mariner-N37_DR|1307243	Mariner-N37_DR	TcMar-Tc1	DNA	0.1687	129
Mariner-N37_DR|356421	Mariner-N37_DR	TcMar-Tc1	DNA	0.14274	110
Mariner-N37_DR|1369638	Mariner-N37_DR	TcMar-Tc1	DNA	0.53387	209
Mariner-N37_DR|934791	Mariner-N37_DR	TcMar-Tc1	DNA	0.37695	207
Mariner-N37_DR|1848673	Mariner-N37_DR	TcMar-Tc1	DNA	0.28414	174
Mariner-N37_DR|1307240	Mariner-N37_DR	TcMar-Tc1	DNA	0.15211	107
Mariner-N37_DR|1745106	Mariner-N37_DR	TcMar-Tc1	DNA	0.57966	130
Mariner-N37_DR|686635	Mariner-N37_DR	TcMar-Tc1	DNA	0.22835	204
Mariner-N37_DR|48885	Mariner-N37_DR	TcMar-Tc1	DNA	0.21463	159
Mariner-N37_DR|518580	Mariner-N37_DR	TcMar-Tc1	DNA	0.22851	233
Mariner-N37_DR|128520	Mariner-N37_DR	TcMar-Tc1	DNA	0.13518	165
Mariner-N37_DR|276651	Mariner-N37_DR	TcMar-Tc1	DNA	0.15797	128
Mariner-N37_DR|686634	Mariner-N37_DR	TcMar-Tc1	DNA	0.28853	280
Mariner-N37_DR|1369648	Mariner-N37_DR	TcMar-Tc1	DNA	0.01369	100
Mariner-N37_DR|1745102	Mariner-N37_DR	TcMar-Tc1	DNA	0.1976	179
Mariner-N37_DR|276639	Mariner-N37_DR	TcMar-Tc1	DNA	0.13977	184
Mariner-N37_DR|600479	Mariner-N37_DR	TcMar-Tc1	DNA	0.22485	170
Mariner-N37_DR|1236553	Mariner-N37_DR	TcMar-Tc1	DNA	0.02955	107
Mariner-N37_DR|600469	Mariner-N37_DR	TcMar-Tc1	DNA	0.09579	171
Mariner-N37_DR|1948548	Mariner-N37_DR	TcMar-Tc1	DNA	0.10684	146
Mariner-N37_DR|128521	Mariner-N37_DR	TcMar-Tc1	DNA	0.21121	163
Mariner-N37_DR|1307251	Mariner-N37_DR	TcMar-Tc1	DNA	0.13696	133
Mariner-N37_DR|1536150	Mariner-N37_DR	TcMar-Tc1	DNA	0.2276	196
Mariner-N37_DR|276648	Mariner-N37_DR	TcMar-Tc1	DNA	0.12916	207
Mariner-N37_DR|1745091	Mariner-N37_DR	TcMar-Tc1	DNA	0.47313	165
Mariner-N37_DR|48859	Mariner-N37_DR	TcMar-Tc1	DNA	0.08519	115
Mariner-N37_DR|1848680	Mariner-N37_DR	TcMar-Tc1	DNA	0.17972	616
Mariner-N37_DR|934807	Mariner-N37_DR	TcMar-Tc1	DNA	0.15098	180
Mariner-N37_DR|518581	Mariner-N37_DR	TcMar-Tc1	DNA	0.13064	271
Mariner-N37_DR|1536143	Mariner-N37_DR	TcMar-Tc1	DNA	0.19385	266
Mariner-N37_DR|848869	Mariner-N37_DR	TcMar-Tc1	DNA	0.26313	169
Mariner-N37_DR|600471	Mariner-N37_DR	TcMar-Tc1	DNA	0.14454	201
Mariner-N37_DR|1104800	Mariner-N37_DR	TcMar-Tc1	DNA	0.08385	110
Mariner-N37_DR|356414	Mariner-N37_DR	TcMar-Tc1	DNA	0.15184	169
Mariner-N37_DR|2036150	Mariner-N37_DR	TcMar-Tc1	DNA	0.30584	576
Mariner-N37_DR|1848686	Mariner-N37_DR	TcMar-Tc1	DNA	0.19402	163
Mariner-N37_DR|769984	Mariner-N37_DR	TcMar-Tc1	DNA	0.05428	552
Mariner-N37_DR|600463	Mariner-N37_DR	TcMar-Tc1	DNA	0.02506	392
Mariner-N37_DR|600464	Mariner-N37_DR	TcMar-Tc1	DNA	0.01842	565
Mariner-N37_DR|439812	Mariner-N37_DR	TcMar-Tc1	DNA	0.08066	381
Mariner-N37_DR|1536161	Mariner-N37_DR	TcMar-Tc1	DNA	0.09298	352
Mariner-N37_DR|1536160	Mariner-N37_DR	TcMar-Tc1	DNA	0.03857	541
Mariner-N37_DR|1641239	Mariner-N37_DR	TcMar-Tc1	DNA	0.02405	541
Mariner-N37_DR|276647	Mariner-N37_DR	TcMar-Tc1	DNA	0.12316	455
Mariner-N37_DR|518588	Mariner-N37_DR	TcMar-Tc1	DNA	0.10452	142
Mariner-N37_DR|1104806	Mariner-N37_DR	TcMar-Tc1	DNA	0.10637	219
Mariner-N37_DR|2036155	Mariner-N37_DR	TcMar-Tc1	DNA	0.14854	281
Mariner-N37_DR|356423	Mariner-N37_DR	TcMar-Tc1	DNA	0.17289	229
Mariner-N37_DR|600476	Mariner-N37_DR	TcMar-Tc1	DNA	0.14731	276
Mariner-N37_DR|1104801	Mariner-N37_DR	TcMar-Tc1	DNA	0.17765	450
Mariner-N37_DR|686633	Mariner-N37_DR	TcMar-Tc1	DNA	0.16331	372
Mariner-N37_DR|1745085	Mariner-N37_DR	TcMar-Tc1	DNA	0.12929	212
Mariner-N37_DR|1104797	Mariner-N37_DR	TcMar-Tc1	DNA	0.17043	386
Mariner-N37_DR|1536144	Mariner-N37_DR	TcMar-Tc1	DNA	0.11319	155
Mariner-N37_DR|518585	Mariner-N37_DR	TcMar-Tc1	DNA	0.04261	198
Mariner-N37_DR|1848664	Mariner-N37_DR	TcMar-Tc1	DNA	0.55534	100
Mariner-N37_DR|518583	Mariner-N37_DR	TcMar-Tc1	DNA	0.0	449
Mariner-N37_DR|2113033	Mariner-N37_DR	TcMar-Tc1	DNA	0.0	449
Mariner-N37_DR|2113027	Mariner-N37_DR	TcMar-Tc1	DNA	0.01333	442
Mariner-N37_DR|2113031	Mariner-N37_DR	TcMar-Tc1	DNA	0.02808	442
Mariner-N37_DR|848870	Mariner-N37_DR	TcMar-Tc1	DNA	0.09098	301
Mariner-N37_DR|1848665	Mariner-N37_DR	TcMar-Tc1	DNA	0.11675	543
Mariner-N37_DR|1536147	Mariner-N37_DR	TcMar-Tc1	DNA	0.25107	253
Mariner-N37_DR|48886	Mariner-N37_DR	TcMar-Tc1	DNA	0.20484	409
Mariner-N37_DR|1641234	Mariner-N37_DR	TcMar-Tc1	DNA	0.11471	105
Mariner-N37_DR|686642	Mariner-N37_DR	TcMar-Tc1	DNA	0.14096	234
Mariner-N37_DR|848863	Mariner-N37_DR	TcMar-Tc1	DNA	0.12352	296
Mariner-N37_DR|600468	Mariner-N37_DR	TcMar-Tc1	DNA	0.11952	248
Mariner-N37_DR|1745086	Mariner-N37_DR	TcMar-Tc1	DNA	0.11938	344
Mariner-N37_DR|1641235	Mariner-N37_DR	TcMar-Tc1	DNA	0.20443	188
Mariner-N37_DR|1236557	Mariner-N37_DR	TcMar-Tc1	DNA	0.06853	186
Mariner-N37_DR|1641231	Mariner-N37_DR	TcMar-Tc1	DNA	0.01768	241
Mariner-N37_DR|1641232	Mariner-N37_DR	TcMar-Tc1	DNA	0.0006	125
Mariner-N37_DR|1641233	Mariner-N37_DR	TcMar-Tc1	DNA	0.00061	241
Mariner-N37_DR|1236559	Mariner-N37_DR	TcMar-Tc1	DNA	0.17459	133
Mariner-N37_DR|1641245	Mariner-N37_DR	TcMar-Tc1	DNA	0.33872	105
Mariner-N37_DR|848860	Mariner-N37_DR	TcMar-Tc1	DNA	0.1234	132
Mariner-N37_DR|686641	Mariner-N37_DR	TcMar-Tc1	DNA	0.16848	287
Mariner-N37_DR|1369643	Mariner-N37_DR	TcMar-Tc1	DNA	0.22336	113
Mariner-N37_DR|769978	Mariner-N37_DR	TcMar-Tc1	DNA	0.20286	155
Mariner-N37_DR|1745095	Mariner-N37_DR	TcMar-Tc1	DNA	0.34443	503
Mariner-N37_DR|128515	Mariner-N37_DR	TcMar-Tc1	DNA	0.18145	227
Mariner-N37_DR|769989	Mariner-N37_DR	TcMar-Tc1	DNA	0.09735	343
Mariner-N37_DR|201649	Mariner-N37_DR	TcMar-Tc1	DNA	0.14437	474
Mariner-N37_DR|600478	Mariner-N37_DR	TcMar-Tc1	DNA	0.22165	460
Mariner-N37_DR|1307252	Mariner-N37_DR	TcMar-Tc1	DNA	0.31386	356
Mariner-N37_DR|934817	Mariner-N37_DR	TcMar-Tc1	DNA	0.11757	240
Mariner-N37_DR|1236563	Mariner-N37_DR	TcMar-Tc1	DNA	0.16734	358
Mariner-N37_DR|356422	Mariner-N37_DR	TcMar-Tc1	DNA	0.16483	471
Mariner-N37_DR|1369647	Mariner-N37_DR	TcMar-Tc1	DNA	0.15411	254
Mariner-N37_DR|276637	Mariner-N37_DR	TcMar-Tc1	DNA	0.13523	529
Mariner-N37_DR|1170379	Mariner-N37_DR	TcMar-Tc1	DNA	0.12177	197
Mariner-N37_DR|769991	Mariner-N37_DR	TcMar-Tc1	DNA	0.15708	279
Mariner-N37_DR|934820	Mariner-N37_DR	TcMar-Tc1	DNA	0.15114	287
Mariner-N37_DR|356418	Mariner-N37_DR	TcMar-Tc1	DNA	0.10426	319
Mariner-N37_DR|934795	Mariner-N37_DR	TcMar-Tc1	DNA	0.19135	638
Mariner-N37_DR|1025494	Mariner-N37_DR	TcMar-Tc1	DNA	0.1507	247
Mariner-N37_DR|356419	Mariner-N37_DR	TcMar-Tc1	DNA	0.16771	140
Mariner-N37_DR|201650	Mariner-N37_DR	TcMar-Tc1	DNA	0.11638	197
Mariner-N37_DR|1536153	Mariner-N37_DR	TcMar-Tc1	DNA	0.16807	293
Mariner-N37_DR|1104802	Mariner-N37_DR	TcMar-Tc1	DNA	0.17113	475
Mariner-N37_DR|934804	Mariner-N37_DR	TcMar-Tc1	DNA	0.11566	361
Mariner-N37_DR|1236556	Mariner-N37_DR	TcMar-Tc1	DNA	0.23602	675
Mariner-N37_DR|2036145	Mariner-N37_DR	TcMar-Tc1	DNA	0.08929	267
Mariner-N37_DR|276658	Mariner-N37_DR	TcMar-Tc1	DNA	0.14956	132
Mariner-N37_DR|848877	Mariner-N37_DR	TcMar-Tc1	DNA	0.11406	327
Mariner-N37_DR|1848685	Mariner-N37_DR	TcMar-Tc1	DNA	0.15101	394
Mariner-N37_DR|128507	Mariner-N37_DR	TcMar-Tc1	DNA	0.95996	149
Mariner-N37_DR|1025485	Mariner-N37_DR	TcMar-Tc1	DNA	0.13217	264
Mariner-N37_DR|1641223	Mariner-N37_DR	TcMar-Tc1	DNA	0.11	302
Mariner-N37_DR|1307249	Mariner-N37_DR	TcMar-Tc1	DNA	0.06934	120
Mariner-N37_DR|1447669	Mariner-N37_DR	TcMar-Tc1	DNA	0.11646	277
Mariner-N37_DR|1948549	Mariner-N37_DR	TcMar-Tc1	DNA	0.18681	201
Mariner-N37_DR|1536159	Mariner-N37_DR	TcMar-Tc1	DNA	0.07617	156
Mariner-N37_DR|1948547	Mariner-N37_DR	TcMar-Tc1	DNA	0.44543	173
Mariner-N37_DR|356407	Mariner-N37_DR	TcMar-Tc1	DNA	0.20607	219
Mariner-N37_DR|1641237	Mariner-N37_DR	TcMar-Tc1	DNA	0.30129	302
Mariner-N37_DR|2036148	Mariner-N37_DR	TcMar-Tc1	DNA	0.26758	127
Mariner-N37_DR|1848675	Mariner-N37_DR	TcMar-Tc1	DNA	0.58357	313
Mariner-N37_DR|1745101	Mariner-N37_DR	TcMar-Tc1	DNA	0.37242	275
Mariner-N37_DR|2036147	Mariner-N37_DR	TcMar-Tc1	DNA	0.35138	393
Mariner-N37_DR|1948557	Mariner-N37_DR	TcMar-Tc1	DNA	0.33926	160
Mariner-N37_DR|1025480	Mariner-N37_DR	TcMar-Tc1	DNA	0.24495	194
Mariner-N37_DR|439805	Mariner-N37_DR	TcMar-Tc1	DNA	0.36578	187
Mariner-N37_DR|128509	Mariner-N37_DR	TcMar-Tc1	DNA	0.32444	133
Mariner-N37_DR|2036142	Mariner-N37_DR	TcMar-Tc1	DNA	0.18346	118
Mariner-N37_DR|356413	Mariner-N37_DR	TcMar-Tc1	DNA	0.12179	113
Mariner-N37_DR|934796	Mariner-N37_DR	TcMar-Tc1	DNA	0.37903	251
Mariner-N37_DR|1848677	Mariner-N37_DR	TcMar-Tc1	DNA	0.37697	277
Mariner-N37_DR|1170377	Mariner-N37_DR	TcMar-Tc1	DNA	0.37225	114
Mariner-N37_DR|1641227	Mariner-N37_DR	TcMar-Tc1	DNA	0.2735	417
Mariner-N37_DR|356405	Mariner-N37_DR	TcMar-Tc1	DNA	0.32355	137
Mariner-N37_DR|1848671	Mariner-N37_DR	TcMar-Tc1	DNA	0.17705	290
Mariner-N37_DR|48864	Mariner-N37_DR	TcMar-Tc1	DNA	0.09773	239
Mariner-N37_DR|48866	Mariner-N37_DR	TcMar-Tc1	DNA	0.17496	217
Mariner-N37_DR|848864	Mariner-N37_DR	TcMar-Tc1	DNA	0.31264	128
Mariner-N37_DR|276649	Mariner-N37_DR	TcMar-Tc1	DNA	0.29113	241
Mariner-N37_DR|1236565	Mariner-N37_DR	TcMar-Tc1	DNA	0.29157	143
Mariner-N37_DR|769986	Mariner-N37_DR	TcMar-Tc1	DNA	0.58306	208
Mariner-N37_DR|1447665	Mariner-N37_DR	TcMar-Tc1	DNA	0.34625	106
Mariner-N37_DR|439816	Mariner-N37_DR	TcMar-Tc1	DNA	0.30618	272
Mariner-N37_DR|48870	Mariner-N37_DR	TcMar-Tc1	DNA	0.33768	210
Mariner-N37_DR|848875	Mariner-N37_DR	TcMar-Tc1	DNA	0.93038	201
Mariner-N37_DR|1104794	Mariner-N37_DR	TcMar-Tc1	DNA	0.35345	138
Mariner-N37_DR|1447653	Mariner-N37_DR	TcMar-Tc1	DNA	0.31715	157
Mariner-N37_DR|201647	Mariner-N37_DR	TcMar-Tc1	DNA	0.27524	162
Mariner-N37_DR|1641219	Mariner-N37_DR	TcMar-Tc1	DNA	0.98384	165
Mariner-N37_DR|1948555	Mariner-N37_DR	TcMar-Tc1	DNA	0.40299	208
Mariner-N37_DR|48877	Mariner-N37_DR	TcMar-Tc1	DNA	0.26813	246
Mariner-N37_DR|356416	Mariner-N37_DR	TcMar-Tc1	DNA	0.22157	199
Mariner-N37_DR|934818	Mariner-N37_DR	TcMar-Tc1	DNA	0.00061	169
Mariner-N37_DR|1447667	Mariner-N37_DR	TcMar-Tc1	DNA	0.0571	252
Mariner-N37_DR|1848690	Mariner-N37_DR	TcMar-Tc1	DNA	0.33205	211
Mariner-N37_DR|1236561	Mariner-N37_DR	TcMar-Tc1	DNA	0.32211	137
Mariner-N37_DR|439808	Mariner-N37_DR	TcMar-Tc1	DNA	0.25714	287
Mariner-N37_DR|1641221	Mariner-N37_DR	TcMar-Tc1	DNA	0.2663	187
Mariner-N37_DR|2036153	Mariner-N37_DR	TcMar-Tc1	DNA	0.09054	545
Mariner-N37_DR|439833	Mariner-N37_DR	TcMar-Tc1	DNA	0.38593	206
Mariner-N37_DR|769988	Mariner-N37_DR	TcMar-Tc1	DNA	0.37568	119
Mariner-N37_DR|48884	Mariner-N37_DR	TcMar-Tc1	DNA	0.26786	469
Mariner-N37_DR|1745099	Mariner-N37_DR	TcMar-Tc1	DNA	0.38961	102
Mariner-N37_DR|276655	Mariner-N37_DR	TcMar-Tc1	DNA	0.36601	132
Mariner-N37_DR|439817	Mariner-N37_DR	TcMar-Tc1	DNA	0.29771	209
Mariner-N37_DR|1307244	Mariner-N37_DR	TcMar-Tc1	DNA	0.50137	300
Mariner-N37_DR|1236554	Mariner-N37_DR	TcMar-Tc1	DNA	0.10595	277
Mariner-N37_DR|1745092	Mariner-N37_DR	TcMar-Tc1	DNA	0.11879	119
Mariner-N37_DR|848866	Mariner-N37_DR	TcMar-Tc1	DNA	0.50645	109
Mariner-N37_DR|1369651	Mariner-N37_DR	TcMar-Tc1	DNA	0.35037	314
Mariner-N37_DR|48857	Mariner-N37_DR	TcMar-Tc1	DNA	0.23228	378
Mariner-N37_DR|848858	Mariner-N37_DR	TcMar-Tc1	DNA	0.2636	114
Mariner-N37_DR|356409	Mariner-N37_DR	TcMar-Tc1	DNA	0.29038	274
Mariner-N37_DR|2036141	Mariner-N37_DR	TcMar-Tc1	DNA	0.34123	130
Mariner-N37_DR|1447657	Mariner-N37_DR	TcMar-Tc1	DNA	0.621	127
Mariner-N37_DR|356411	Mariner-N37_DR	TcMar-Tc1	DNA	0.2329	210
Mariner-N37_DR|1745098	Mariner-N37_DR	TcMar-Tc1	DNA	0.32913	167
Mariner-N37_DR|439830	Mariner-N37_DR	TcMar-Tc1	DNA	0.2448	346
Mariner-N37_DR|439813	Mariner-N37_DR	TcMar-Tc1	DNA	0.17705	348
Mariner-N37_DR|1447660	Mariner-N37_DR	TcMar-Tc1	DNA	0.2743	196
Mariner-N37_DR|439823	Mariner-N37_DR	TcMar-Tc1	DNA	0.16341	121
Mariner-N37_DR|1307250	Mariner-N37_DR	TcMar-Tc1	DNA	0.30002	123
Mariner-N37_DR|600467	Mariner-N37_DR	TcMar-Tc1	DNA	0.40729	122
Mariner-N37_DR|934799	Mariner-N37_DR	TcMar-Tc1	DNA	0.72605	203
Mariner-N37_DR|1848688	Mariner-N37_DR	TcMar-Tc1	DNA	0.43451	131
Mariner-N37_DR|439821	Mariner-N37_DR	TcMar-Tc1	DNA	0.36464	319
Mariner-N37_DR|1745094	Mariner-N37_DR	TcMar-Tc1	DNA	0.45311	144
Mariner-N37_DR|1641242	Mariner-N37_DR	TcMar-Tc1	DNA	0.31834	188
Mariner-N37_DR|48875	Mariner-N37_DR	TcMar-Tc1	DNA	0.4812	312
Mariner-N37_DR|600466	Mariner-N37_DR	TcMar-Tc1	DNA	0.27955	144
Mariner-N37_DR|1025490	Mariner-N37_DR	TcMar-Tc1	DNA	0.06998	224
Mariner-N37_DR|1104798	Mariner-N37_DR	TcMar-Tc1	DNA	1.32975	190
Mariner-N37_DR|1025478	Mariner-N37_DR	TcMar-Tc1	DNA	0.29966	207
Mariner-N37_DR|48879	Mariner-N37_DR	TcMar-Tc1	DNA	0.31343	146
Mariner-N37_DR|1307246	Mariner-N37_DR	TcMar-Tc1	DNA	0.36323	134
Mariner-N37_DR|1447671	Mariner-N37_DR	TcMar-Tc1	DNA	0.13581	307
Mariner-N37_DR|1848687	Mariner-N37_DR	TcMar-Tc1	DNA	0.23784	302
Mariner-N37_DR|934810	Mariner-N37_DR	TcMar-Tc1	DNA	0.17889	350
Mariner-N37_DR|848857	Mariner-N37_DR	TcMar-Tc1	DNA	0.21732	114
Mariner-N37_DR|1236562	Mariner-N37_DR	TcMar-Tc1	DNA	0.53621	200
Mariner-N37_DR|518582	Mariner-N37_DR	TcMar-Tc1	DNA	0.0	123
Mariner-N37_DR|2113034	Mariner-N37_DR	TcMar-Tc1	DNA	0.0	123
Mariner-N37_DR|518584	Mariner-N37_DR	TcMar-Tc1	DNA	0.13015	175
Mariner-N37_DR|1848689	Mariner-N37_DR	TcMar-Tc1	DNA	0.22079	113
Mariner-N37_DR|769981	Mariner-N37_DR	TcMar-Tc1	DNA	0.48221	313
Mariner-N37_DR|848867	Mariner-N37_DR	TcMar-Tc1	DNA	0.00061	113
Mariner-N37_DR|848868	Mariner-N37_DR	TcMar-Tc1	DNA	0.00061	112
Mariner-N37_DR|1848683	Mariner-N37_DR	TcMar-Tc1	DNA	0.60647	130
Mariner-N37_DR|128514	Mariner-N37_DR	TcMar-Tc1	DNA	0.26397	187
Mariner-N37_DR|1447659	Mariner-N37_DR	TcMar-Tc1	DNA	0.163	100
Mariner-N37_DR|48880	Mariner-N37_DR	TcMar-Tc1	DNA	0.40571	199
Mariner-N37_DR|848861	Mariner-N37_DR	TcMar-Tc1	DNA	0.06809	103
Mariner-N37_DR|1745104	Mariner-N37_DR	TcMar-Tc1	DNA	0.35462	172
Mariner-N37_DR|1025481	Mariner-N37_DR	TcMar-Tc1	DNA	0.82075	138
Mariner-N37_DR|848876	Mariner-N37_DR	TcMar-Tc1	DNA	0.17415	188
Mariner-N37_DR|934812	Mariner-N37_DR	TcMar-Tc1	DNA	0.231	204
Mariner-N37_DR|439831	Mariner-N37_DR	TcMar-Tc1	DNA	0.26208	153
Mariner-N37_DR|2036149	Mariner-N37_DR	TcMar-Tc1	DNA	0.29022	144
Mariner-N37_DR|1104809	Mariner-N37_DR	TcMar-Tc1	DNA	0.15913	172
Mariner-N37_DR|1848668	Mariner-N37_DR	TcMar-Tc1	DNA	0.17114	368
Mariner-N37_DR|1536152	Mariner-N37_DR	TcMar-Tc1	DNA	0.13645	486
Mariner-N37_DR|439811	Mariner-N37_DR	TcMar-Tc1	DNA	0.18323	220
Mariner-N37_DR|1170383	Mariner-N37_DR	TcMar-Tc1	DNA	0.32329	158
Mariner-N37_DR|2113028	Mariner-N37_DR	TcMar-Tc1	DNA	0.03509	150
Mariner-N37_DR|2113032	Mariner-N37_DR	TcMar-Tc1	DNA	0.02024	152
Mariner-N37_DR|48872	Mariner-N37_DR	TcMar-Tc1	DNA	0.43909	161
Mariner-N37_DR|686629	Mariner-N37_DR	TcMar-Tc1	DNA	0.10629	144
Mariner-N37_DR|1848678	Mariner-N37_DR	TcMar-Tc1	DNA	0.08435	105
Mariner-N37_DR|600477	Mariner-N37_DR	TcMar-Tc1	DNA	0.11663	158
Mariner-N37_DR|1104795	Mariner-N37_DR	TcMar-Tc1	DNA	0.15353	145
Mariner-N37_DR|128510	Mariner-N37_DR	TcMar-Tc1	DNA	0.28894	322
Mariner-N37_DR|1025484	Mariner-N37_DR	TcMar-Tc1	DNA	0.21203	159
Mariner-N37_DR|600460	Mariner-N37_DR	TcMar-Tc1	DNA	0.0	116
Mariner-N37_DR|600461	Mariner-N37_DR	TcMar-Tc1	DNA	0.0	116
Mariner-N37_DR|600462	Mariner-N37_DR	TcMar-Tc1	DNA	0.12715	133
Mariner-N37_DR|2113026	Mariner-N37_DR	TcMar-Tc1	DNA	0.00573	237
Mariner-N37_DR|2113030	Mariner-N37_DR	TcMar-Tc1	DNA	0.06656	236
Mariner-N37_DR|686632	Mariner-N37_DR	TcMar-Tc1	DNA	0.17522	113
Mariner-N37_DR|769979	Mariner-N37_DR	TcMar-Tc1	DNA	0.1403	281
Mariner-N37_DR|1447655	Mariner-N37_DR	TcMar-Tc1	DNA	0.08182	106
Mariner-N37_DR|848856	Mariner-N37_DR	TcMar-Tc1	DNA	0.25121	480
Mariner-N37_DR|1848667	Mariner-N37_DR	TcMar-Tc1	DNA	0.26099	563
Mariner-N37_DR|439836	Mariner-N37_DR	TcMar-Tc1	DNA	0.19493	224
Mariner-N37_DR|48858	Mariner-N37_DR	TcMar-Tc1	DNA	0.09727	290
Mariner-N37_DR|686630	Mariner-N37_DR	TcMar-Tc1	DNA	0.14378	143
Mariner-N37_DR|1025486	Mariner-N37_DR	TcMar-Tc1	DNA	0.19782	300
Mariner-N37_DR|439806	Mariner-N37_DR	TcMar-Tc1	DNA	0.17686	112
Mariner-N37_DR|439810	Mariner-N37_DR	TcMar-Tc1	DNA	0.012	134
Mariner-N37_DR|1369644	Mariner-N37_DR	TcMar-Tc1	DNA	0.3451	184
Mariner-N37_DR|848859	Mariner-N37_DR	TcMar-Tc1	DNA	0.30114	395
Mariner-N37_DR|686637	Mariner-N37_DR	TcMar-Tc1	DNA	0.24907	283
Mariner-N37_DR|1848666	Mariner-N37_DR	TcMar-Tc1	DNA	0.09242	178
Mariner-N37_DR|934811	Mariner-N37_DR	TcMar-Tc1	DNA	0.22159	457
Mariner-N37_DR|128519	Mariner-N37_DR	TcMar-Tc1	DNA	0.16668	144
Mariner-N37_DR|600472	Mariner-N37_DR	TcMar-Tc1	DNA	0.08396	134
Mariner-N37_DR|600474	Mariner-N37_DR	TcMar-Tc1	DNA	0.09037	405
Mariner-N37_DR|1104796	Mariner-N37_DR	TcMar-Tc1	DNA	0.12063	166
Mariner-N37_DR|518587	Mariner-N37_DR	TcMar-Tc1	DNA	0.10008	169
piggyBac-N4_DR|1100309	piggyBac-N4_DR	PiggyBac	DNA	0.1651	379
piggyBac-N4_DR|1019935	piggyBac-N4_DR	PiggyBac	DNA	0.24969	459
piggyBac-N4_DR|513888	piggyBac-N4_DR	PiggyBac	DNA	0.06397	443
piggyBac-N4_DR|1634217	piggyBac-N4_DR	PiggyBac	DNA	0.02891	379
piggyBac-N4_DR|1634214	piggyBac-N4_DR	PiggyBac	DNA	0.04115	241
piggyBac-N4_DR|1634216	piggyBac-N4_DR	PiggyBac	DNA	0.02017	393
piggyBac-N4_DR|1634215	piggyBac-N4_DR	PiggyBac	DNA	0.01089	379
piggyBac-N4_DR|124083	piggyBac-N4_DR	PiggyBac	DNA	0.01568	776
piggyBac-N4_DR|844043	piggyBac-N4_DR	PiggyBac	DNA	0.10403	310
piggyBac-N4_DR|197157	piggyBac-N4_DR	PiggyBac	DNA	0.21041	403
piggyBac-N4_DR|681656	piggyBac-N4_DR	PiggyBac	DNA	0.06085	658
piggyBac-N4_DR|197159	piggyBac-N4_DR	PiggyBac	DNA	0.14315	918
piggyBac-N4_DR|764826	piggyBac-N4_DR	PiggyBac	DNA	0.28526	393
piggyBac-N4_DR|197164	piggyBac-N4_DR	PiggyBac	DNA	0.23656	640
piggyBac-N4_DR|271755	piggyBac-N4_DR	PiggyBac	DNA	0.13583	236
piggyBac-N4_DR|434737	piggyBac-N4_DR	PiggyBac	DNA	0.0697	202
piggyBac-N4_DR|124101	piggyBac-N4_DR	PiggyBac	DNA	0.0409	169
piggyBac-N4_DR|1366053	piggyBac-N4_DR	PiggyBac	DNA	0.24626	375
piggyBac-N4_DR|1441898	piggyBac-N4_DR	PiggyBac	DNA	0.07196	229
piggyBac-N4_DR|42980	piggyBac-N4_DR	PiggyBac	DNA	0.77522	275
piggyBac-N4_DR|1302979	piggyBac-N4_DR	PiggyBac	DNA	0.04543	126
piggyBac-N4_DR|928975	piggyBac-N4_DR	PiggyBac	DNA	0.13227	157
piggyBac-N4_DR|197158	piggyBac-N4_DR	PiggyBac	DNA	0.06103	157
piggyBac-N4_DR|1100299	piggyBac-N4_DR	PiggyBac	DNA	0.04965	1137
piggyBac-N4_DR|2030661	piggyBac-N4_DR	PiggyBac	DNA	0.26111	439
piggyBac-N4_DR|1166970	piggyBac-N4_DR	PiggyBac	DNA	0.13004	692
piggyBac-N4_DR|2030642	piggyBac-N4_DR	PiggyBac	DNA	0.14664	1260
piggyBac-N4_DR|1019961	piggyBac-N4_DR	PiggyBac	DNA	0.13021	1281
piggyBac-N4_DR|928989	piggyBac-N4_DR	PiggyBac	DNA	0.38297	143
piggyBac-N4_DR|351401	piggyBac-N4_DR	PiggyBac	DNA	0.14411	1203
piggyBac-N4_DR|1738940	piggyBac-N4_DR	PiggyBac	DNA	0.13833	1267
piggyBac-N4_DR|351386	piggyBac-N4_DR	PiggyBac	DNA	0.14495	1263
piggyBac-N4_DR|595123	piggyBac-N4_DR	PiggyBac	DNA	0.37272	434
piggyBac-N4_DR|1366068	piggyBac-N4_DR	PiggyBac	DNA	0.22097	1028
piggyBac-N4_DR|124095	piggyBac-N4_DR	PiggyBac	DNA	0.14577	1221
piggyBac-N4_DR|1943268	piggyBac-N4_DR	PiggyBac	DNA	0.16978	380
piggyBac-N4_DR|351384	piggyBac-N4_DR	PiggyBac	DNA	0.30614	961
piggyBac-N4_DR|1232124	piggyBac-N4_DR	PiggyBac	DNA	0.04552	169
piggyBac-N4_DR|1166956	piggyBac-N4_DR	PiggyBac	DNA	0.14212	598
piggyBac-N4_DR|595128	piggyBac-N4_DR	PiggyBac	DNA	0.13401	1177
piggyBac-N4_DR|1019939	piggyBac-N4_DR	PiggyBac	DNA	0.26284	449
piggyBac-N4_DR|1738962	piggyBac-N4_DR	PiggyBac	DNA	0.15671	1296
piggyBac-N4_DR|43000	piggyBac-N4_DR	PiggyBac	DNA	0.10403	558
piggyBac-N4_DR|124098	piggyBac-N4_DR	PiggyBac	DNA	0.15531	113
piggyBac-N4_DR|1441899	piggyBac-N4_DR	PiggyBac	DNA	0.08086	672
piggyBac-N4_DR|1738941	piggyBac-N4_DR	PiggyBac	DNA	0.15697	1182
piggyBac-N4_DR|681641	piggyBac-N4_DR	PiggyBac	DNA	0.13219	1260
piggyBac-N4_DR|928987	piggyBac-N4_DR	PiggyBac	DNA	0.19413	218
piggyBac-N4_DR|764810	piggyBac-N4_DR	PiggyBac	DNA	0.15274	1284
piggyBac-N4_DR|124100	piggyBac-N4_DR	PiggyBac	DNA	0.12006	1256
piggyBac-N4_DR|1302974	piggyBac-N4_DR	PiggyBac	DNA	0.10826	1218
piggyBac-N4_DR|1019946	piggyBac-N4_DR	PiggyBac	DNA	0.14583	1274
piggyBac-N4_DR|1841624	piggyBac-N4_DR	PiggyBac	DNA	0.18092	1265
piggyBac-N4_DR|928965	piggyBac-N4_DR	PiggyBac	DNA	0.15662	1245
piggyBac-N4_DR|2030655	piggyBac-N4_DR	PiggyBac	DNA	0.17829	560
piggyBac-N4_DR|1738942	piggyBac-N4_DR	PiggyBac	DNA	0.1926	989
piggyBac-N4_DR|1302965	piggyBac-N4_DR	PiggyBac	DNA	0.199	1269
piggyBac-N4_DR|1441886	piggyBac-N4_DR	PiggyBac	DNA	0.19167	1153
piggyBac-N4_DR|1366065	piggyBac-N4_DR	PiggyBac	DNA	0.11891	405
piggyBac-N4_DR|595132	piggyBac-N4_DR	PiggyBac	DNA	0.15316	1084
piggyBac-N4_DR|1019940	piggyBac-N4_DR	PiggyBac	DNA	0.16779	273
piggyBac-N4_DR|1441893	piggyBac-N4_DR	PiggyBac	DNA	0.17011	1261
piggyBac-N4_DR|1441892	piggyBac-N4_DR	PiggyBac	DNA	0.21096	1347
piggyBac-N4_DR|928970	piggyBac-N4_DR	PiggyBac	DNA	0.18803	1167
piggyBac-N4_DR|928980	piggyBac-N4_DR	PiggyBac	DNA	0.17985	1066
piggyBac-N4_DR|844071	piggyBac-N4_DR	PiggyBac	DNA	0.17133	763
piggyBac-N4_DR|351391	piggyBac-N4_DR	PiggyBac	DNA	0.14168	973
piggyBac-N4_DR|434751	piggyBac-N4_DR	PiggyBac	DNA	0.1967	335
piggyBac-N4_DR|1634211	piggyBac-N4_DR	PiggyBac	DNA	0.26615	679
piggyBac-N4_DR|681662	piggyBac-N4_DR	PiggyBac	DNA	0.14784	816
piggyBac-N4_DR|513892	piggyBac-N4_DR	PiggyBac	DNA	0.12657	686
piggyBac-N4_DR|681658	piggyBac-N4_DR	PiggyBac	DNA	0.25553	708
piggyBac-N4_DR|1232144	piggyBac-N4_DR	PiggyBac	DNA	0.00844	367
piggyBac-N4_DR|1232145	piggyBac-N4_DR	PiggyBac	DNA	0.01382	453
piggyBac-N4_DR|1019957	piggyBac-N4_DR	PiggyBac	DNA	0.03368	1028
piggyBac-N4_DR|2097720	piggyBac-N4_DR	PiggyBac	DNA	0.02	1029
piggyBac-N4_DR|124082	piggyBac-N4_DR	PiggyBac	DNA	0.09536	300
piggyBac-N4_DR|351397	piggyBac-N4_DR	PiggyBac	DNA	0.11194	1172
piggyBac-N4_DR|434735	piggyBac-N4_DR	PiggyBac	DNA	0.12814	993
piggyBac-N4_DR|271765	piggyBac-N4_DR	PiggyBac	DNA	0.09301	337
piggyBac-N4_DR|271766	piggyBac-N4_DR	PiggyBac	DNA	0.0198	961
piggyBac-N4_DR|1738973	piggyBac-N4_DR	PiggyBac	DNA	0.1282	1137
piggyBac-N4_DR|42993	piggyBac-N4_DR	PiggyBac	DNA	0.17432	1160
piggyBac-N4_DR|764812	piggyBac-N4_DR	PiggyBac	DNA	0.13698	1229
piggyBac-N4_DR|1441888	piggyBac-N4_DR	PiggyBac	DNA	0.14269	359
piggyBac-N4_DR|764813	piggyBac-N4_DR	PiggyBac	DNA	0.15463	1469
piggyBac-N4_DR|1943269	piggyBac-N4_DR	PiggyBac	DNA	0.15267	955
piggyBac-N4_DR|844033	piggyBac-N4_DR	PiggyBac	DNA	0.14104	695
piggyBac-N4_DR|43005	piggyBac-N4_DR	PiggyBac	DNA	0.17474	1388
piggyBac-N4_DR|513883	piggyBac-N4_DR	PiggyBac	DNA	0.00067	229
piggyBac-N4_DR|681646	piggyBac-N4_DR	PiggyBac	DNA	0.04871	964
piggyBac-N4_DR|124085	piggyBac-N4_DR	PiggyBac	DNA	0.13218	724
piggyBac-N4_DR|513895	piggyBac-N4_DR	PiggyBac	DNA	0.10931	787
piggyBac-N4_DR|1943286	piggyBac-N4_DR	PiggyBac	DNA	0.12893	356
piggyBac-N4_DR|1943270	piggyBac-N4_DR	PiggyBac	DNA	0.13229	981
piggyBac-N4_DR|764831	piggyBac-N4_DR	PiggyBac	DNA	0.22828	1116
piggyBac-N4_DR|1738958	piggyBac-N4_DR	PiggyBac	DNA	0.17087	824
piggyBac-N4_DR|434740	piggyBac-N4_DR	PiggyBac	DNA	0.20896	1427
piggyBac-N4_DR|1366069	piggyBac-N4_DR	PiggyBac	DNA	0.13731	1011
piggyBac-N4_DR|42986	piggyBac-N4_DR	PiggyBac	DNA	0.19226	528
piggyBac-N4_DR|1302975	piggyBac-N4_DR	PiggyBac	DNA	0.13837	1202
piggyBac-N4_DR|1441900	piggyBac-N4_DR	PiggyBac	DNA	0.0007	123
piggyBac-N4_DR|1634219	piggyBac-N4_DR	PiggyBac	DNA	0.03073	433
piggyBac-N4_DR|434755	piggyBac-N4_DR	PiggyBac	DNA	0.18142	163
piggyBac-N4_DR|434749	piggyBac-N4_DR	PiggyBac	DNA	0.30483	436
piggyBac-N4_DR|928982	piggyBac-N4_DR	PiggyBac	DNA	0.29372	418
piggyBac-N4_DR|351396	piggyBac-N4_DR	PiggyBac	DNA	0.00072	450
piggyBac-N4_DR|513889	piggyBac-N4_DR	PiggyBac	DNA	0.00804	260
piggyBac-N4_DR|271764	piggyBac-N4_DR	PiggyBac	DNA	0.06341	355
piggyBac-N4_DR|1841611	piggyBac-N4_DR	PiggyBac	DNA	0.00288	263
piggyBac-N4_DR|1232129	piggyBac-N4_DR	PiggyBac	DNA	0.07495	838
piggyBac-N4_DR|1302976	piggyBac-N4_DR	PiggyBac	DNA	0.04909	404
piggyBac-N4_DR|1302960	piggyBac-N4_DR	PiggyBac	DNA	0.05798	1319
piggyBac-N4_DR|1738951	piggyBac-N4_DR	PiggyBac	DNA	0.10524	344
piggyBac-N4_DR|928972	piggyBac-N4_DR	PiggyBac	DNA	0.16241	1261
piggyBac-N4_DR|1100296	piggyBac-N4_DR	PiggyBac	DNA	0.08688	997
piggyBac-N4_DR|1841625	piggyBac-N4_DR	PiggyBac	DNA	0.09307	246
piggyBac-N4_DR|1019959	piggyBac-N4_DR	PiggyBac	DNA	0.11968	878
piggyBac-N4_DR|764835	piggyBac-N4_DR	PiggyBac	DNA	0.13021	1169
piggyBac-N4_DR|1738943	piggyBac-N4_DR	PiggyBac	DNA	0.10905	1277
piggyBac-N4_DR|197160	piggyBac-N4_DR	PiggyBac	DNA	0.19759	1220
piggyBac-N4_DR|1738956	piggyBac-N4_DR	PiggyBac	DNA	0.15943	296
piggyBac-N4_DR|1019953	piggyBac-N4_DR	PiggyBac	DNA	0.11139	1237
piggyBac-N4_DR|351387	piggyBac-N4_DR	PiggyBac	DNA	0.11904	1282
piggyBac-N4_DR|1232128	piggyBac-N4_DR	PiggyBac	DNA	0.09922	926
piggyBac-N4_DR|351398	piggyBac-N4_DR	PiggyBac	DNA	0.14316	1318
piggyBac-N4_DR|1841616	piggyBac-N4_DR	PiggyBac	DNA	0.14396	1261
piggyBac-N4_DR|681637	piggyBac-N4_DR	PiggyBac	DNA	0.10755	1355
piggyBac-N4_DR|764816	piggyBac-N4_DR	PiggyBac	DNA	0.10305	1247
piggyBac-N4_DR|1943272	piggyBac-N4_DR	PiggyBac	DNA	0.10326	1234
piggyBac-N4_DR|595137	piggyBac-N4_DR	PiggyBac	DNA	0.15293	1250
piggyBac-N4_DR|681643	piggyBac-N4_DR	PiggyBac	DNA	0.07456	563
piggyBac-N4_DR|351400	piggyBac-N4_DR	PiggyBac	DNA	0.11382	875
piggyBac-N4_DR|681633	piggyBac-N4_DR	PiggyBac	DNA	0.1411	1198
piggyBac-N4_DR|1366055	piggyBac-N4_DR	PiggyBac	DNA	0.15038	1290
piggyBac-N4_DR|1366061	piggyBac-N4_DR	PiggyBac	DNA	0.12345	1225
piggyBac-N4_DR|844040	piggyBac-N4_DR	PiggyBac	DNA	0.15022	1138
piggyBac-N4_DR|1441901	piggyBac-N4_DR	PiggyBac	DNA	0.13079	1207
piggyBac-N4_DR|2030665	piggyBac-N4_DR	PiggyBac	DNA	0.13225	960
piggyBac-N4_DR|1166961	piggyBac-N4_DR	PiggyBac	DNA	0.13685	1314
piggyBac-N4_DR|1366066	piggyBac-N4_DR	PiggyBac	DNA	0.13405	741
piggyBac-N4_DR|513882	piggyBac-N4_DR	PiggyBac	DNA	0.12862	1279
piggyBac-N4_DR|1943276	piggyBac-N4_DR	PiggyBac	DNA	0.11595	1251
piggyBac-N4_DR|42992	piggyBac-N4_DR	PiggyBac	DNA	0.16992	1271
piggyBac-N4_DR|271763	piggyBac-N4_DR	PiggyBac	DNA	0.14719	486
piggyBac-N4_DR|1019933	piggyBac-N4_DR	PiggyBac	DNA	0.13705	1233
piggyBac-N4_DR|351385	piggyBac-N4_DR	PiggyBac	DNA	0.11667	1667
piggyBac-N4_DR|928979	piggyBac-N4_DR	PiggyBac	DNA	0.13302	1293
piggyBac-N4_DR|42985	piggyBac-N4_DR	PiggyBac	DNA	0.13805	1257
piggyBac-N4_DR|1366058	piggyBac-N4_DR	PiggyBac	DNA	0.09426	1273
piggyBac-N4_DR|1530308	piggyBac-N4_DR	PiggyBac	DNA	0.12224	981
piggyBac-N4_DR|681634	piggyBac-N4_DR	PiggyBac	DNA	0.12998	1040
piggyBac-N4_DR|434745	piggyBac-N4_DR	PiggyBac	DNA	0.20014	1140
piggyBac-N4_DR|124099	piggyBac-N4_DR	PiggyBac	DNA	0.15093	783
piggyBac-N4_DR|1841615	piggyBac-N4_DR	PiggyBac	DNA	0.1074	1082
piggyBac-N4_DR|1841614	piggyBac-N4_DR	PiggyBac	DNA	0.11535	1314
piggyBac-N4_DR|42996	piggyBac-N4_DR	PiggyBac	DNA	0.06212	131
piggyBac-N4_DR|124108	piggyBac-N4_DR	PiggyBac	DNA	0.09108	180
piggyBac-N4_DR|434752	piggyBac-N4_DR	PiggyBac	DNA	0.0895	1024
piggyBac-N4_DR|1366063	piggyBac-N4_DR	PiggyBac	DNA	0.2485	382
piggyBac-N4_DR|928969	piggyBac-N4_DR	PiggyBac	DNA	0.12528	813
piggyBac-N4_DR|1100295	piggyBac-N4_DR	PiggyBac	DNA	0.12013	1204
piggyBac-N4_DR|1100307	piggyBac-N4_DR	PiggyBac	DNA	0.17074	1231
piggyBac-N4_DR|271761	piggyBac-N4_DR	PiggyBac	DNA	0.13795	783
piggyBac-N4_DR|928966	piggyBac-N4_DR	PiggyBac	DNA	0.31137	150
piggyBac-N4_DR|1530310	piggyBac-N4_DR	PiggyBac	DNA	0.09148	1089
piggyBac-N4_DR|1302962	piggyBac-N4_DR	PiggyBac	DNA	0.18736	679
piggyBac-N4_DR|1530314	piggyBac-N4_DR	PiggyBac	DNA	0.0126	573
piggyBac-N4_DR|1530318	piggyBac-N4_DR	PiggyBac	DNA	0.00069	573
piggyBac-N4_DR|1634206	piggyBac-N4_DR	PiggyBac	DNA	0.1099	718
piggyBac-N4_DR|1841628	piggyBac-N4_DR	PiggyBac	DNA	0.17444	1199
piggyBac-N4_DR|124106	piggyBac-N4_DR	PiggyBac	DNA	0.08542	836
piggyBac-N4_DR|1738964	piggyBac-N4_DR	PiggyBac	DNA	0.09362	1122
piggyBac-N4_DR|681654	piggyBac-N4_DR	PiggyBac	DNA	0.22354	1079
piggyBac-N4_DR|513886	piggyBac-N4_DR	PiggyBac	DNA	0.23683	1094
piggyBac-N4_DR|1232132	piggyBac-N4_DR	PiggyBac	DNA	0.18541	1139
