## Supplementary Data 2 for "A genomic portrait of zebrafish transposable elements and their spatiotemporal embryonic expression": trees_all_repeats.txt (part 8 of 51)

element	tename	tefam	teclass	branchlen	fraglen
piggyBac-N4_DR|928968	piggyBac-N4_DR	PiggyBac	DNA	0.12842	809
piggyBac-N4_DR|434754	piggyBac-N4_DR	PiggyBac	DNA	0.16084	1164
piggyBac-N4_DR|1166957	piggyBac-N4_DR	PiggyBac	DNA	0.16436	1097
piggyBac-N4_DR|42990	piggyBac-N4_DR	PiggyBac	DNA	0.35679	723
piggyBac-N4_DR|351399	piggyBac-N4_DR	PiggyBac	DNA	0.08345	345
piggyBac-N4_DR|124103	piggyBac-N4_DR	PiggyBac	DNA	0.18982	646
piggyBac-N4_DR|271745	piggyBac-N4_DR	PiggyBac	DNA	0.09124	1021
piggyBac-N4_DR|1166958	piggyBac-N4_DR	PiggyBac	DNA	0.18225	1226
piggyBac-N4_DR|1738954	piggyBac-N4_DR	PiggyBac	DNA	0.11111	1225
piggyBac-N4_DR|271750	piggyBac-N4_DR	PiggyBac	DNA	0.20368	618
piggyBac-N4_DR|764825	piggyBac-N4_DR	PiggyBac	DNA	0.13693	1411
piggyBac-N4_DR|43004	piggyBac-N4_DR	PiggyBac	DNA	0.23404	385
piggyBac-N4_DR|124090	piggyBac-N4_DR	PiggyBac	DNA	0.11694	1121
piggyBac-N4_DR|271758	piggyBac-N4_DR	PiggyBac	DNA	0.18052	1236
piggyBac-N4_DR|1441902	piggyBac-N4_DR	PiggyBac	DNA	0.12846	1352
piggyBac-N4_DR|1166971	piggyBac-N4_DR	PiggyBac	DNA	0.03638	1265
piggyBac-N4_DR|2110193	piggyBac-N4_DR	PiggyBac	DNA	0.02602	1035
piggyBac-N4_DR|1634199	piggyBac-N4_DR	PiggyBac	DNA	0.13415	1293
piggyBac-N4_DR|1019942	piggyBac-N4_DR	PiggyBac	DNA	0.14281	996
piggyBac-N4_DR|1738971	piggyBac-N4_DR	PiggyBac	DNA	0.12764	767
piggyBac-N4_DR|1166968	piggyBac-N4_DR	PiggyBac	DNA	0.15459	1306
piggyBac-N4_DR|1634227	piggyBac-N4_DR	PiggyBac	DNA	0.12571	1033
piggyBac-N4_DR|764821	piggyBac-N4_DR	PiggyBac	DNA	0.12212	1288
piggyBac-N4_DR|124092	piggyBac-N4_DR	PiggyBac	DNA	0.10869	1168
piggyBac-N4_DR|764830	piggyBac-N4_DR	PiggyBac	DNA	0.00136	596
piggyBac-N4_DR|928973	piggyBac-N4_DR	PiggyBac	DNA	0.07561	417
piggyBac-N4_DR|42995	piggyBac-N4_DR	PiggyBac	DNA	0.10887	377
piggyBac-N4_DR|1232127	piggyBac-N4_DR	PiggyBac	DNA	0.15689	574
piggyBac-N4_DR|1441903	piggyBac-N4_DR	PiggyBac	DNA	0.14451	879
piggyBac-N4_DR|1441882	piggyBac-N4_DR	PiggyBac	DNA	0.10922	1265
piggyBac-N4_DR|1634220	piggyBac-N4_DR	PiggyBac	DNA	0.10974	871
piggyBac-N4_DR|513890	piggyBac-N4_DR	PiggyBac	DNA	0.12762	961
piggyBac-N4_DR|124109	piggyBac-N4_DR	PiggyBac	DNA	0.16463	291
piggyBac-N4_DR|197156	piggyBac-N4_DR	PiggyBac	DNA	0.15555	1364
piggyBac-N4_DR|681657	piggyBac-N4_DR	PiggyBac	DNA	0.12873	1203
piggyBac-N4_DR|1232123	piggyBac-N4_DR	PiggyBac	DNA	0.14697	1148
piggyBac-N4_DR|124088	piggyBac-N4_DR	PiggyBac	DNA	0.16775	1257
piggyBac-N4_DR|595121	piggyBac-N4_DR	PiggyBac	DNA	0.1775	863
piggyBac-N4_DR|1232136	piggyBac-N4_DR	PiggyBac	DNA	0.12699	1421
piggyBac-N4_DR|42988	piggyBac-N4_DR	PiggyBac	DNA	0.19316	850
piggyBac-N4_DR|681642	piggyBac-N4_DR	PiggyBac	DNA	0.12043	1130
piggyBac-N4_DR|1366060	piggyBac-N4_DR	PiggyBac	DNA	0.10716	1288
piggyBac-N4_DR|1634231	piggyBac-N4_DR	PiggyBac	DNA	0.14777	734
piggyBac-N4_DR|1738970	piggyBac-N4_DR	PiggyBac	DNA	0.05426	125
piggyBac-N4_DR|1441881	piggyBac-N4_DR	PiggyBac	DNA	0.11694	1137
piggyBac-N4_DR|1302968	piggyBac-N4_DR	PiggyBac	DNA	0.0912	1104
piggyBac-N4_DR|681653	piggyBac-N4_DR	PiggyBac	DNA	0.15503	1002
piggyBac-N4_DR|1100302	piggyBac-N4_DR	PiggyBac	DNA	0.16081	869
piggyBac-N4_DR|1232147	piggyBac-N4_DR	PiggyBac	DNA	0.23671	665
piggyBac-N4_DR|1841630	piggyBac-N4_DR	PiggyBac	DNA	0.13972	1229
piggyBac-N4_DR|1943275	piggyBac-N4_DR	PiggyBac	DNA	0.1543	760
piggyBac-N4_DR|1019937	piggyBac-N4_DR	PiggyBac	DNA	0.17177	769
piggyBac-N4_DR|928977	piggyBac-N4_DR	PiggyBac	DNA	0.27769	104
piggyBac-N4_DR|1634209	piggyBac-N4_DR	PiggyBac	DNA	0.14913	940
piggyBac-N4_DR|1841631	piggyBac-N4_DR	PiggyBac	DNA	0.1239	1121
piggyBac-N4_DR|2030667	piggyBac-N4_DR	PiggyBac	DNA	0.16022	370
piggyBac-N4_DR|124084	piggyBac-N4_DR	PiggyBac	DNA	0.1455	1265
piggyBac-N4_DR|2030643	piggyBac-N4_DR	PiggyBac	DNA	0.12989	1320
piggyBac-N4_DR|764819	piggyBac-N4_DR	PiggyBac	DNA	0.15413	206
piggyBac-N4_DR|2030644	piggyBac-N4_DR	PiggyBac	DNA	0.09857	1038
piggyBac-N4_DR|1530313	piggyBac-N4_DR	PiggyBac	DNA	0.0	237
piggyBac-N4_DR|1530319	piggyBac-N4_DR	PiggyBac	DNA	0.0	237
piggyBac-N4_DR|271754	piggyBac-N4_DR	PiggyBac	DNA	0.16839	1323
piggyBac-N4_DR|1634210	piggyBac-N4_DR	PiggyBac	DNA	0.12014	1046
piggyBac-N4_DR|124107	piggyBac-N4_DR	PiggyBac	DNA	0.16544	1148
piggyBac-N4_DR|1441895	piggyBac-N4_DR	PiggyBac	DNA	0.12994	231
piggyBac-N4_DR|2030660	piggyBac-N4_DR	PiggyBac	DNA	0.13996	560
piggyBac-N4_DR|764815	piggyBac-N4_DR	PiggyBac	DNA	0.14128	540
piggyBac-N4_DR|1943271	piggyBac-N4_DR	PiggyBac	DNA	0.19763	471
piggyBac-N4_DR|681636	piggyBac-N4_DR	PiggyBac	DNA	0.12151	513
piggyBac-N4_DR|681635	piggyBac-N4_DR	PiggyBac	DNA	0.23691	502
piggyBac-N4_DR|928983	piggyBac-N4_DR	PiggyBac	DNA	0.13976	377
piggyBac-N4_DR|271760	piggyBac-N4_DR	PiggyBac	DNA	0.26025	1163
piggyBac-N4_DR|1019932	piggyBac-N4_DR	PiggyBac	DNA	0.04191	122
piggyBac-N4_DR|197166	piggyBac-N4_DR	PiggyBac	DNA	0.36338	1073
piggyBac-N4_DR|1366067	piggyBac-N4_DR	PiggyBac	DNA	0.2635	504
piggyBac-N4_DR|764827	piggyBac-N4_DR	PiggyBac	DNA	0.13904	460
piggyBac-N4_DR|2030662	piggyBac-N4_DR	PiggyBac	DNA	0.34705	261
piggyBac-N4_DR|1166969	piggyBac-N4_DR	PiggyBac	DNA	0.16609	160
piggyBac-N4_DR|1019954	piggyBac-N4_DR	PiggyBac	DNA	0.25767	544
piggyBac-N4_DR|844035	piggyBac-N4_DR	PiggyBac	DNA	0.12075	132
piggyBac-N4_DR|1100301	piggyBac-N4_DR	PiggyBac	DNA	0.16067	193
piggyBac-N4_DR|271759	piggyBac-N4_DR	PiggyBac	DNA	0.03224	140
piggyBac-N4_DR|351394	piggyBac-N4_DR	PiggyBac	DNA	0.31547	551
piggyBac-N4_DR|513898	piggyBac-N4_DR	PiggyBac	DNA	0.33912	1348
piggyBac-N4_DR|764823	piggyBac-N4_DR	PiggyBac	DNA	0.03383	381
piggyBac-N4_DR|42983	piggyBac-N4_DR	PiggyBac	DNA	0.22007	545
piggyBac-N4_DR|513897	piggyBac-N4_DR	PiggyBac	DNA	0.1799	580
piggyBac-N4_DR|1019931	piggyBac-N4_DR	PiggyBac	DNA	0.11046	359
piggyBac-N4_DR|681660	piggyBac-N4_DR	PiggyBac	DNA	0.29517	1240
piggyBac-N4_DR|2030646	piggyBac-N4_DR	PiggyBac	DNA	0.24888	1079
piggyBac-N4_DR|1232142	piggyBac-N4_DR	PiggyBac	DNA	0.12541	709
piggyBac-N4_DR|595133	piggyBac-N4_DR	PiggyBac	DNA	0.25252	901
piggyBac-N4_DR|1841635	piggyBac-N4_DR	PiggyBac	DNA	0.1138	130
piggyBac-N4_DR|1738952	piggyBac-N4_DR	PiggyBac	DNA	0.1664	528
piggyBac-N4_DR|2030651	piggyBac-N4_DR	PiggyBac	DNA	0.18184	686
piggyBac-N4_DR|1441889	piggyBac-N4_DR	PiggyBac	DNA	0.06743	344
piggyBac-N4_DR|1943287	piggyBac-N4_DR	PiggyBac	DNA	0.22706	1003
piggyBac-N4_DR|434753	piggyBac-N4_DR	PiggyBac	DNA	0.14088	898
piggyBac-N4_DR|434757	piggyBac-N4_DR	PiggyBac	DNA	0.06913	117
piggyBac-N4_DR|844064	piggyBac-N4_DR	PiggyBac	DNA	0.07632	1082
piggyBac-N4_DR|2030663	piggyBac-N4_DR	PiggyBac	DNA	0.20569	1045
piggyBac-N4_DR|681651	piggyBac-N4_DR	PiggyBac	DNA	0.15658	243
piggyBac-N4_DR|1738966	piggyBac-N4_DR	PiggyBac	DNA	0.17019	902
piggyBac-N4_DR|1441896	piggyBac-N4_DR	PiggyBac	DNA	0.29882	237
piggyBac-N4_DR|42998	piggyBac-N4_DR	PiggyBac	DNA	0.07333	359
piggyBac-N4_DR|513899	piggyBac-N4_DR	PiggyBac	DNA	0.13647	1245
piggyBac-N4_DR|1166962	piggyBac-N4_DR	PiggyBac	DNA	0.0046	1072
piggyBac-N4_DR|1166964	piggyBac-N4_DR	PiggyBac	DNA	0.00635	1067
piggyBac-N4_DR|1166966	piggyBac-N4_DR	PiggyBac	DNA	0.01945	1280
piggyBac-N4_DR|1166963	piggyBac-N4_DR	PiggyBac	DNA	0.00071	1004
piggyBac-N4_DR|1166965	piggyBac-N4_DR	PiggyBac	DNA	0.02445	963
piggyBac-N4_DR|681647	piggyBac-N4_DR	PiggyBac	DNA	0.13786	1162
piggyBac-N4_DR|595125	piggyBac-N4_DR	PiggyBac	DNA	0.12477	1262
piggyBac-N4_DR|681652	piggyBac-N4_DR	PiggyBac	DNA	0.13069	1277
piggyBac-N4_DR|1634224	piggyBac-N4_DR	PiggyBac	DNA	0.10719	1162
piggyBac-N4_DR|271757	piggyBac-N4_DR	PiggyBac	DNA	0.10313	1298
piggyBac-N4_DR|844041	piggyBac-N4_DR	PiggyBac	DNA	0.10592	978
piggyBac-N4_DR|42994	piggyBac-N4_DR	PiggyBac	DNA	0.16943	1443
piggyBac-N4_DR|2030652	piggyBac-N4_DR	PiggyBac	DNA	0.10815	1190
piggyBac-N4_DR|1943283	piggyBac-N4_DR	PiggyBac	DNA	0.12454	1114
piggyBac-N4_DR|124087	piggyBac-N4_DR	PiggyBac	DNA	0.13067	1255
piggyBac-N4_DR|1302967	piggyBac-N4_DR	PiggyBac	DNA	0.09281	1005
piggyBac-N4_DR|434741	piggyBac-N4_DR	PiggyBac	DNA	0.15649	1178
piggyBac-N4_DR|928986	piggyBac-N4_DR	PiggyBac	DNA	0.12092	1103
piggyBac-N4_DR|595127	piggyBac-N4_DR	PiggyBac	DNA	0.11684	1310
piggyBac-N4_DR|351381	piggyBac-N4_DR	PiggyBac	DNA	0.08614	1206
piggyBac-N4_DR|1366059	piggyBac-N4_DR	PiggyBac	DNA	0.12283	1147
piggyBac-N4_DR|1302978	piggyBac-N4_DR	PiggyBac	DNA	0.18248	1072
piggyBac-N4_DR|764822	piggyBac-N4_DR	PiggyBac	DNA	0.13034	1134
piggyBac-N4_DR|1738946	piggyBac-N4_DR	PiggyBac	DNA	0.09414	532
piggyBac-N4_DR|1302972	piggyBac-N4_DR	PiggyBac	DNA	0.17315	400
piggyBac-N4_DR|764828	piggyBac-N4_DR	PiggyBac	DNA	0.11264	1253
piggyBac-N4_DR|1100313	piggyBac-N4_DR	PiggyBac	DNA	0.00291	1264
piggyBac-N4_DR|681650	piggyBac-N4_DR	PiggyBac	DNA	0.09596	639
piggyBac-N4_DR|764824	piggyBac-N4_DR	PiggyBac	DNA	0.12727	856
piggyBac-N4_DR|1019930	piggyBac-N4_DR	PiggyBac	DNA	0.00725	319
piggyBac-N4_DR|1530309	piggyBac-N4_DR	PiggyBac	DNA	0.19689	457
piggyBac-N4_DR|1738955	piggyBac-N4_DR	PiggyBac	DNA	0.14936	533
piggyBac-N4_DR|271752	piggyBac-N4_DR	PiggyBac	DNA	0.14567	1163
piggyBac-N4_DR|1943281	piggyBac-N4_DR	PiggyBac	DNA	0.06546	414
piggyBac-N4_DR|434756	piggyBac-N4_DR	PiggyBac	DNA	0.02442	781
piggyBac-N4_DR|1166973	piggyBac-N4_DR	PiggyBac	DNA	0.00065	413
piggyBac-N4_DR|1100314	piggyBac-N4_DR	PiggyBac	DNA	0.098	722
piggyBac-N4_DR|1166955	piggyBac-N4_DR	PiggyBac	DNA	0.13622	670
piggyBac-N4_DR|1166974	piggyBac-N4_DR	PiggyBac	DNA	0.1313	1308
piggyBac-N4_DR|681632	piggyBac-N4_DR	PiggyBac	DNA	0.06364	542
piggyBac-N4_DR|1019941	piggyBac-N4_DR	PiggyBac	DNA	0.23687	1271
piggyBac-N4_DR|1019934	piggyBac-N4_DR	PiggyBac	DNA	0.11632	1337
piggyBac-N4_DR|434744	piggyBac-N4_DR	PiggyBac	DNA	0.16927	1183
piggyBac-N4_DR|197154	piggyBac-N4_DR	PiggyBac	DNA	0.00264	518
piggyBac-N4_DR|1943280	piggyBac-N4_DR	PiggyBac	DNA	0.07922	815
piggyBac-N4_DR|681655	piggyBac-N4_DR	PiggyBac	DNA	0.12297	408
piggyBac-N4_DR|271747	piggyBac-N4_DR	PiggyBac	DNA	0.107	1235
piggyBac-N4_DR|2030658	piggyBac-N4_DR	PiggyBac	DNA	0.11235	1261
piggyBac-N4_DR|1530322	piggyBac-N4_DR	PiggyBac	DNA	0.1028	773
piggyBac-N4_DR|595120	piggyBac-N4_DR	PiggyBac	DNA	0.11763	1295
piggyBac-N4_DR|844073	piggyBac-N4_DR	PiggyBac	DNA	0.0983	1001
piggyBac-N4_DR|928990	piggyBac-N4_DR	PiggyBac	DNA	0.10828	1273
piggyBac-N4_DR|271748	piggyBac-N4_DR	PiggyBac	DNA	0.09036	1284
piggyBac-N4_DR|1019945	piggyBac-N4_DR	PiggyBac	DNA	0.12734	1394
piggyBac-N4_DR|124110	piggyBac-N4_DR	PiggyBac	DNA	0.15842	1218
piggyBac-N4_DR|1634229	piggyBac-N4_DR	PiggyBac	DNA	0.12828	1308
piggyBac-N4_DR|844072	piggyBac-N4_DR	PiggyBac	DNA	0.09405	739
piggyBac-N4_DR|1841608	piggyBac-N4_DR	PiggyBac	DNA	0.1011	730
piggyBac-N4_DR|1738949	piggyBac-N4_DR	PiggyBac	DNA	0.09035	795
piggyBac-N4_DR|43003	piggyBac-N4_DR	PiggyBac	DNA	0.078	1295
piggyBac-N4_DR|1100315	piggyBac-N4_DR	PiggyBac	DNA	0.06862	544
piggyBac-N4_DR|1634226	piggyBac-N4_DR	PiggyBac	DNA	0.09575	1420
piggyBac-N4_DR|43007	piggyBac-N4_DR	PiggyBac	DNA	0.15623	973
piggyBac-N4_DR|513884	piggyBac-N4_DR	PiggyBac	DNA	0.11121	1299
piggyBac-N4_DR|1232138	piggyBac-N4_DR	PiggyBac	DNA	0.08056	1133
piggyBac-N4_DR|351390	piggyBac-N4_DR	PiggyBac	DNA	0.07843	1542
piggyBac-N4_DR|1100310	piggyBac-N4_DR	PiggyBac	DNA	0.10117	706
piggyBac-N4_DR|1232143	piggyBac-N4_DR	PiggyBac	DNA	0.08553	697
piggyBac-N4_DR|1943278	piggyBac-N4_DR	PiggyBac	DNA	0.07709	735
piggyBac-N4_DR|1232137	piggyBac-N4_DR	PiggyBac	DNA	0.08223	1360
piggyBac-N4_DR|595131	piggyBac-N4_DR	PiggyBac	DNA	0.09013	1286
piggyBac-N4_DR|1100311	piggyBac-N4_DR	PiggyBac	DNA	0.05323	1273
piggyBac-N4_DR|1100312	piggyBac-N4_DR	PiggyBac	DNA	0.06376	1248
piggyBac-N4_DR|124104	piggyBac-N4_DR	PiggyBac	DNA	0.11532	1283
piggyBac-N4_DR|1441884	piggyBac-N4_DR	PiggyBac	DNA	0.13967	1348
piggyBac-N4_DR|351383	piggyBac-N4_DR	PiggyBac	DNA	0.10347	1299
piggyBac-N4_DR|1232125	piggyBac-N4_DR	PiggyBac	DNA	0.09048	1247
piggyBac-N4_DR|1738939	piggyBac-N4_DR	PiggyBac	DNA	0.11126	1478
piggyBac-N4_DR|1441894	piggyBac-N4_DR	PiggyBac	DNA	0.13931	1329
piggyBac-N4_DR|513891	piggyBac-N4_DR	PiggyBac	DNA	0.11288	1348
piggyBac-N4_DR|1738969	piggyBac-N4_DR	PiggyBac	DNA	0.10561	1268
piggyBac-N4_DR|1530321	piggyBac-N4_DR	PiggyBac	DNA	0.11558	1167
piggyBac-N4_DR|1841629	piggyBac-N4_DR	PiggyBac	DNA	0.09473	511
piggyBac-N4_DR|1232133	piggyBac-N4_DR	PiggyBac	DNA	0.05849	197
piggyBac-N4_DR|271746	piggyBac-N4_DR	PiggyBac	DNA	0.0646	1273
piggyBac-N4_DR|1166967	piggyBac-N4_DR	PiggyBac	DNA	0.11196	1324
piggyBac-N4_DR|595126	piggyBac-N4_DR	PiggyBac	DNA	0.13301	1455
piggyBac-N4_DR|1634205	piggyBac-N4_DR	PiggyBac	DNA	0.17821	964
piggyBac-N4_DR|513887	piggyBac-N4_DR	PiggyBac	DNA	0.16234	718
piggyBac-N4_DR|681661	piggyBac-N4_DR	PiggyBac	DNA	0.15781	558
piggyBac-N4_DR|595142	piggyBac-N4_DR	PiggyBac	DNA	0.21346	873
piggyBac-N4_DR|434739	piggyBac-N4_DR	PiggyBac	DNA	0.22851	867
piggyBac-N4_DR|434736	piggyBac-N4_DR	PiggyBac	DNA	0.3421	872
piggyBac-N4_DR|1634218	piggyBac-N4_DR	PiggyBac	DNA	0.1045	696
piggyBac-N4_DR|1634198	piggyBac-N4_DR	PiggyBac	DNA	0.13341	489
piggyBac-N4_DR|1366064	piggyBac-N4_DR	PiggyBac	DNA	0.51379	1041
piggyBac-N4_DR|271762	piggyBac-N4_DR	PiggyBac	DNA	0.15157	524
piggyBac-N4_DR|1302980	piggyBac-N4_DR	PiggyBac	DNA	0.20236	323
piggyBac-N4_DR|595134	piggyBac-N4_DR	PiggyBac	DNA	0.24598	422
piggyBac-N4_DR|1841632	piggyBac-N4_DR	PiggyBac	DNA	0.30862	1023
piggyBac-N4_DR|42997	piggyBac-N4_DR	PiggyBac	DNA	0.18303	510
piggyBac-N4_DR|1634221	piggyBac-N4_DR	PiggyBac	DNA	0.10095	459
piggyBac-N4_DR|1530320	piggyBac-N4_DR	PiggyBac	DNA	0.01118	435
piggyBac-N4_DR|1166975	piggyBac-N4_DR	PiggyBac	DNA	0.13346	1305
piggyBac-N4_DR|1366054	piggyBac-N4_DR	PiggyBac	DNA	0.22991	1022
piggyBac-N4_DR|1530316	piggyBac-N4_DR	PiggyBac	DNA	0.00374	433
piggyBac-N4_DR|1530315	piggyBac-N4_DR	PiggyBac	DNA	0.00372	433
piggyBac-N4_DR|2080067	piggyBac-N4_DR	PiggyBac	DNA	0.00375	431
piggyBac-N4_DR|595141	piggyBac-N4_DR	PiggyBac	DNA	0.24864	715
piggyBac-N4_DR|1841633	piggyBac-N4_DR	PiggyBac	DNA	0.439	667
piggyBac-N4_DR|1841610	piggyBac-N4_DR	PiggyBac	DNA	0.32709	939
piggyBac-N4_DR|271756	piggyBac-N4_DR	PiggyBac	DNA	0.1297	684
piggyBac-N4_DR|434750	piggyBac-N4_DR	PiggyBac	DNA	0.10624	801
piggyBac-N4_DR|124097	piggyBac-N4_DR	PiggyBac	DNA	0.11715	396
piggyBac-N4_DR|681659	piggyBac-N4_DR	PiggyBac	DNA	0.19342	287
piggyBac-N4_DR|1302959	piggyBac-N4_DR	PiggyBac	DNA	0.10509	226
piggyBac-N4_DR|124112	piggyBac-N4_DR	PiggyBac	DNA	0.11135	259
piggyBac-N4_DR|434730	piggyBac-N4_DR	PiggyBac	DNA	0.26355	286
piggyBac-N4_DR|197155	piggyBac-N4_DR	PiggyBac	DNA	0.07646	314
piggyBac-N4_DR|42982	piggyBac-N4_DR	PiggyBac	DNA	0.13516	154
piggyBac-N4_DR|928985	piggyBac-N4_DR	PiggyBac	DNA	0.16429	651
piggyBac-N4_DR|1232126	piggyBac-N4_DR	PiggyBac	DNA	0.10672	336
piggyBac-N4_DR|928978	piggyBac-N4_DR	PiggyBac	DNA	0.04317	273
piggyBac-N4_DR|1841622	piggyBac-N4_DR	PiggyBac	DNA	0.09261	629
piggyBac-N4_DR|351403	piggyBac-N4_DR	PiggyBac	DNA	0.15082	1145
piggyBac-N4_DR|681649	piggyBac-N4_DR	PiggyBac	DNA	0.19401	1076
piggyBac-N4_DR|1634200	piggyBac-N4_DR	PiggyBac	DNA	0.18529	1275
piggyBac-N4_DR|844063	piggyBac-N4_DR	PiggyBac	DNA	0.21475	1207
piggyBac-N4_DR|1302977	piggyBac-N4_DR	PiggyBac	DNA	0.1682	765
piggyBac-N4_DR|1841626	piggyBac-N4_DR	PiggyBac	DNA	0.13306	150
piggyBac-N4_DR|1019955	piggyBac-N4_DR	PiggyBac	DNA	0.10171	1314
piggyBac-N4_DR|42999	piggyBac-N4_DR	PiggyBac	DNA	0.11799	478
piggyBac-N4_DR|42989	piggyBac-N4_DR	PiggyBac	DNA	0.11159	1280
piggyBac-N4_DR|595136	piggyBac-N4_DR	PiggyBac	DNA	0.16652	1257
piggyBac-N4_DR|844036	piggyBac-N4_DR	PiggyBac	DNA	0.05719	973
piggyBac-N4_DR|1738944	piggyBac-N4_DR	PiggyBac	DNA	0.00069	263
piggyBac-N4_DR|1302963	piggyBac-N4_DR	PiggyBac	DNA	0.20907	1002
piggyBac-N4_DR|124086	piggyBac-N4_DR	PiggyBac	DNA	0.1128	140
piggyBac-N4_DR|595130	piggyBac-N4_DR	PiggyBac	DNA	0.14612	370
piggyBac-N4_DR|1634233	piggyBac-N4_DR	PiggyBac	DNA	0.13675	931
piggyBac-N4_DR|124089	piggyBac-N4_DR	PiggyBac	DNA	0.17548	741
piggyBac-N4_DR|1232141	piggyBac-N4_DR	PiggyBac	DNA	0.15618	1135
piggyBac-N4_DR|1019944	piggyBac-N4_DR	PiggyBac	DNA	0.1938	814
piggyBac-N4_DR|1019947	piggyBac-N4_DR	PiggyBac	DNA	0.14679	1125
piggyBac-N4_DR|513885	piggyBac-N4_DR	PiggyBac	DNA	0.06426	939
piggyBac-N4_DR|1441897	piggyBac-N4_DR	PiggyBac	DNA	0.11674	400
piggyBac-N4_DR|2030666	piggyBac-N4_DR	PiggyBac	DNA	0.1894	1187
piggyBac-N4_DR|1634202	piggyBac-N4_DR	PiggyBac	DNA	0.17759	1017
piggyBac-N4_DR|1634232	piggyBac-N4_DR	PiggyBac	DNA	0.14344	780
piggyBac-N4_DR|1019938	piggyBac-N4_DR	PiggyBac	DNA	0.13667	729
piggyBac-N4_DR|1738972	piggyBac-N4_DR	PiggyBac	DNA	0.07652	119
piggyBac-N4_DR|1019951	piggyBac-N4_DR	PiggyBac	DNA	0.39593	711
piggyBac-N4_DR|1302966	piggyBac-N4_DR	PiggyBac	DNA	0.36388	869
piggyBac-N4_DR|1366056	piggyBac-N4_DR	PiggyBac	DNA	0.65605	246
piggyBac-N4_DR|2030650	piggyBac-N4_DR	PiggyBac	DNA	0.18564	1001
piggyBac-N4_DR|434734	piggyBac-N4_DR	PiggyBac	DNA	0.13385	503
piggyBac-N4_DR|681645	piggyBac-N4_DR	PiggyBac	DNA	0.55352	633
piggyBac-N4_DR|844039	piggyBac-N4_DR	PiggyBac	DNA	0.10267	318
piggyBac-N4_DR|928971	piggyBac-N4_DR	PiggyBac	DNA	0.24761	1266
piggyBac-N4_DR|1943277	piggyBac-N4_DR	PiggyBac	DNA	0.12384	1107
piggyBac-N4_DR|1232140	piggyBac-N4_DR	PiggyBac	DNA	0.15443	1264
piggyBac-N4_DR|1232134	piggyBac-N4_DR	PiggyBac	DNA	0.15203	938
piggyBac-N4_DR|351389	piggyBac-N4_DR	PiggyBac	DNA	0.13553	855
piggyBac-N4_DR|351395	piggyBac-N4_DR	PiggyBac	DNA	0.13113	1230
piggyBac-N4_DR|1441885	piggyBac-N4_DR	PiggyBac	DNA	0.14136	1054
piggyBac-N4_DR|271744	piggyBac-N4_DR	PiggyBac	DNA	0.17639	1310
piggyBac-N4_DR|1738975	piggyBac-N4_DR	PiggyBac	DNA	0.15959	1164
piggyBac-N4_DR|1232131	piggyBac-N4_DR	PiggyBac	DNA	0.18278	1263
piggyBac-N4_DR|844044	piggyBac-N4_DR	PiggyBac	DNA	0.03779	612
piggyBac-N4_DR|844061	piggyBac-N4_DR	PiggyBac	DNA	0.04221	835
piggyBac-N4_DR|844056	piggyBac-N4_DR	PiggyBac	DNA	0.0134	816
piggyBac-N4_DR|1634197	piggyBac-N4_DR	PiggyBac	DNA	0.68856	136
piggyBac-N4_DR|844057	piggyBac-N4_DR	PiggyBac	DNA	0.10971	1184
piggyBac-N4_DR|844060	piggyBac-N4_DR	PiggyBac	DNA	0.03662	1183
piggyBac-N4_DR|844052	piggyBac-N4_DR	PiggyBac	DNA	0.02433	1203
piggyBac-N4_DR|844055	piggyBac-N4_DR	PiggyBac	DNA	0.02069	903
piggyBac-N4_DR|844046	piggyBac-N4_DR	PiggyBac	DNA	0.01718	909
piggyBac-N4_DR|844047	piggyBac-N4_DR	PiggyBac	DNA	0.0007	910
piggyBac-N4_DR|844045	piggyBac-N4_DR	PiggyBac	DNA	0.00765	905
piggyBac-N4_DR|844049	piggyBac-N4_DR	PiggyBac	DNA	0.01162	905
piggyBac-N4_DR|844051	piggyBac-N4_DR	PiggyBac	DNA	0.0007	152
piggyBac-N4_DR|844053	piggyBac-N4_DR	PiggyBac	DNA	0.02125	903
piggyBac-N4_DR|844058	piggyBac-N4_DR	PiggyBac	DNA	0.03276	1376
piggyBac-N4_DR|844059	piggyBac-N4_DR	PiggyBac	DNA	0.05252	1257
piggyBac-N4_DR|844050	piggyBac-N4_DR	PiggyBac	DNA	0.048	1048
piggyBac-N4_DR|844048	piggyBac-N4_DR	PiggyBac	DNA	0.0109	1163
piggyBac-N4_DR|513896	piggyBac-N4_DR	PiggyBac	DNA	0.12282	938
piggyBac-N4_DR|844065	piggyBac-N4_DR	PiggyBac	DNA	0.13676	1117
piggyBac-N4_DR|351382	piggyBac-N4_DR	PiggyBac	DNA	0.15333	1165
piggyBac-N4_DR|1634222	piggyBac-N4_DR	PiggyBac	DNA	0.14384	1024
piggyBac-N4_DR|1841621	piggyBac-N4_DR	PiggyBac	DNA	0.20527	963
piggyBac-N4_DR|1366071	piggyBac-N4_DR	PiggyBac	DNA	0.19612	1189
piggyBac-N4_DR|764829	piggyBac-N4_DR	PiggyBac	DNA	0.11677	299
piggyBac-N4_DR|1943284	piggyBac-N4_DR	PiggyBac	DNA	0.21093	760
piggyBac-N4_DR|1019952	piggyBac-N4_DR	PiggyBac	DNA	0.06224	835
piggyBac-N4_DR|1634234	piggyBac-N4_DR	PiggyBac	DNA	0.04794	131
piggyBac-N4_DR|124102	piggyBac-N4_DR	PiggyBac	DNA	0.20617	260
piggyBac-N4_DR|1841607	piggyBac-N4_DR	PiggyBac	DNA	0.13787	1373
piggyBac-N4_DR|434732	piggyBac-N4_DR	PiggyBac	DNA	0.11746	124
piggyBac-N4_DR|42987	piggyBac-N4_DR	PiggyBac	DNA	0.13971	1252
piggyBac-N4_DR|2030653	piggyBac-N4_DR	PiggyBac	DNA	0.18834	1223
piggyBac-N4_DR|1943273	piggyBac-N4_DR	PiggyBac	DNA	0.13376	450
piggyBac-N4_DR|764820	piggyBac-N4_DR	PiggyBac	DNA	0.17278	1134
piggyBac-N4_DR|124105	piggyBac-N4_DR	PiggyBac	DNA	0.17365	1238
piggyBac-N4_DR|1441887	piggyBac-N4_DR	PiggyBac	DNA	0.18481	655
piggyBac-N4_DR|124091	piggyBac-N4_DR	PiggyBac	DNA	0.19736	476
piggyBac-N4_DR|1738947	piggyBac-N4_DR	PiggyBac	DNA	0.24352	1168
piggyBac-N4_DR|595122	piggyBac-N4_DR	PiggyBac	DNA	0.16945	194
piggyBac-N4_DR|1366062	piggyBac-N4_DR	PiggyBac	DNA	0.20293	259
piggyBac-N4_DR|764834	piggyBac-N4_DR	PiggyBac	DNA	0.2108	1267
piggyBac-N4_DR|197161	piggyBac-N4_DR	PiggyBac	DNA	0.25188	268
piggyBac-N4_DR|844034	piggyBac-N4_DR	PiggyBac	DNA	0.20499	1239
piggyBac-N4_DR|1738945	piggyBac-N4_DR	PiggyBac	DNA	0.24105	1266
piggyBac-N4_DR|1841634	piggyBac-N4_DR	PiggyBac	DNA	0.0007	102
piggyBac-N4_DR|2030645	piggyBac-N4_DR	PiggyBac	DNA	0.001	207
piggyBac-N4_DR|2030657	piggyBac-N4_DR	PiggyBac	DNA	0.12707	547
piggyBac-N4_DR|434748	piggyBac-N4_DR	PiggyBac	DNA	0.32141	963
piggyBac-N4_DR|844069	piggyBac-N4_DR	PiggyBac	DNA	0.1983	1109
piggyBac-N4_DR|43008	piggyBac-N4_DR	PiggyBac	DNA	0.13735	376
piggyBac-N4_DR|1100303	piggyBac-N4_DR	PiggyBac	DNA	0.15735	385
piggyBac-N4_DR|1634208	piggyBac-N4_DR	PiggyBac	DNA	0.18021	1199
piggyBac-N4_DR|1634223	piggyBac-N4_DR	PiggyBac	DNA	0.28329	1414
piggyBac-N4_DR|1166959	piggyBac-N4_DR	PiggyBac	DNA	0.05333	736
piggyBac-N4_DR|1166960	piggyBac-N4_DR	PiggyBac	DNA	0.0276	706
piggyBac-N4_DR|513893	piggyBac-N4_DR	PiggyBac	DNA	0.14653	823
piggyBac-N4_DR|1302969	piggyBac-N4_DR	PiggyBac	DNA	0.11212	118
piggyBac-N4_DR|681640	piggyBac-N4_DR	PiggyBac	DNA	0.19088	1197
piggyBac-N4_DR|844038	piggyBac-N4_DR	PiggyBac	DNA	0.22919	1207
piggyBac-N4_DR|595135	piggyBac-N4_DR	PiggyBac	DNA	0.14797	1182
piggyBac-N4_DR|1841609	piggyBac-N4_DR	PiggyBac	DNA	0.1469	500
piggyBac-N4_DR|1943274	piggyBac-N4_DR	PiggyBac	DNA	0.0007	104
piggyBac-N4_DR|681663	piggyBac-N4_DR	PiggyBac	DNA	0.0007	156
piggyBac-N4_DR|1841627	piggyBac-N4_DR	PiggyBac	DNA	0.18464	457
piggyBac-N4_DR|43006	piggyBac-N4_DR	PiggyBac	DNA	0.48744	248
piggyBac-N4_DR|351392	piggyBac-N4_DR	PiggyBac	DNA	0.10274	164
piggyBac-N4_DR|1232146	piggyBac-N4_DR	PiggyBac	DNA	0.18897	170
piggyBac-N4_DR|928988	piggyBac-N4_DR	PiggyBac	DNA	0.22046	310
piggyBac-N4_DR|434747	piggyBac-N4_DR	PiggyBac	DNA	0.22172	1198
piggyBac-N4_DR|124111	piggyBac-N4_DR	PiggyBac	DNA	0.12513	375
piggyBac-N4_DR|1841612	piggyBac-N4_DR	PiggyBac	DNA	0.18331	255
piggyBac-N4_DR|271753	piggyBac-N4_DR	PiggyBac	DNA	0.19641	624
piggyBac-N4_DR|844037	piggyBac-N4_DR	PiggyBac	DNA	0.21114	1283
piggyBac-N4_DR|928964	piggyBac-N4_DR	PiggyBac	DNA	0.40026	156
piggyBac-N4_DR|1738968	piggyBac-N4_DR	PiggyBac	DNA	0.19019	1160
piggyBac-N4_DR|434733	piggyBac-N4_DR	PiggyBac	DNA	0.0596	150
piggyBac-N4_DR|1100297	piggyBac-N4_DR	PiggyBac	DNA	0.06944	425
piggyBac-N4_DR|681644	piggyBac-N4_DR	PiggyBac	DNA	0.18598	260
piggyBac-N4_DR|764814	piggyBac-N4_DR	PiggyBac	DNA	0.2255	462
piggyBac-N4_DR|434746	piggyBac-N4_DR	PiggyBac	DNA	0.0331	552
piggyBac-N4_DR|1302961	piggyBac-N4_DR	PiggyBac	DNA	0.0007	115
piggyBac-N4_DR|43001	piggyBac-N4_DR	PiggyBac	DNA	0.23397	697
piggyBac-N4_DR|1100300	piggyBac-N4_DR	PiggyBac	DNA	0.21681	239
piggyBac-N4_DR|928981	piggyBac-N4_DR	PiggyBac	DNA	0.15525	1055
piggyBac-N4_DR|2030664	piggyBac-N4_DR	PiggyBac	DNA	0.16224	1220
piggyBac-N4_DR|1019958	piggyBac-N4_DR	PiggyBac	DNA	0.11693	320
piggyBac-N4_DR|1302973	piggyBac-N4_DR	PiggyBac	DNA	0.06617	135
piggyBac-N4_DR|1841613	piggyBac-N4_DR	PiggyBac	DNA	0.02035	900
piggyBac-N4_DR|42991	piggyBac-N4_DR	PiggyBac	DNA	0.15101	481
piggyBac-N4_DR|1302971	piggyBac-N4_DR	PiggyBac	DNA	0.14268	1233
piggyBac-N4_DR|1738950	piggyBac-N4_DR	PiggyBac	DNA	0.12157	118
piggyBac-N4_DR|1634196	piggyBac-N4_DR	PiggyBac	DNA	0.16679	352
piggyBac-N4_DR|681639	piggyBac-N4_DR	PiggyBac	DNA	0.1628	725
piggyBac-N4_DR|197162	piggyBac-N4_DR	PiggyBac	DNA	0.14578	1263
piggyBac-N4_DR|197163	piggyBac-N4_DR	PiggyBac	DNA	0.10774	719
piggyBac-N4_DR|1019956	piggyBac-N4_DR	PiggyBac	DNA	0.20443	772
piggyBac-N4_DR|681648	piggyBac-N4_DR	PiggyBac	DNA	0.16565	1103
piggyBac-N4_DR|1302970	piggyBac-N4_DR	PiggyBac	DNA	0.15588	973
piggyBac-N4_DR|1738963	piggyBac-N4_DR	PiggyBac	DNA	0.16292	970
piggyBac-N4_DR|1634228	piggyBac-N4_DR	PiggyBac	DNA	0.09818	154
piggyBac-N4_DR|1166976	piggyBac-N4_DR	PiggyBac	DNA	0.15889	130
piggyBac-N4_DR|1841623	piggyBac-N4_DR	PiggyBac	DNA	0.01196	315
piggyBac-N4_DR|928991	piggyBac-N4_DR	PiggyBac	DNA	0.15466	252
piggyBac-N4_DR|928976	piggyBac-N4_DR	PiggyBac	DNA	0.16681	330
piggyBac-N4_DR|2096651	piggyBac-N4_DR	PiggyBac	DNA	0.12824	557
piggyBac-N4_DR|1841620	piggyBac-N4_DR	PiggyBac	DNA	0.13556	913
piggyBac-N4_DR|1441891	piggyBac-N4_DR	PiggyBac	DNA	0.19872	578
piggyBac-N4_DR|434742	piggyBac-N4_DR	PiggyBac	DNA	0.07112	1189
piggyBac-N4_DR|2030648	piggyBac-N4_DR	PiggyBac	DNA	0.12752	115
piggyBac-N4_DR|1943285	piggyBac-N4_DR	PiggyBac	DNA	0.20057	467
piggyBac-N4_DR|764817	piggyBac-N4_DR	PiggyBac	DNA	0.06545	1296
piggyBac-N4_DR|844070	piggyBac-N4_DR	PiggyBac	DNA	0.00069	303
piggyBac-N4_DR|928974	piggyBac-N4_DR	PiggyBac	DNA	0.17157	342
piggyBac-N4_DR|124096	piggyBac-N4_DR	PiggyBac	DNA	0.069	415
piggyBac-N4_DR|1441890	piggyBac-N4_DR	PiggyBac	DNA	0.00952	227
piggyBac-N4_DR|2030656	piggyBac-N4_DR	PiggyBac	DNA	0.16875	1171
piggyBac-N4_DR|681638	piggyBac-N4_DR	PiggyBac	DNA	0.13025	1248
piggyBac-N4_DR|1302964	piggyBac-N4_DR	PiggyBac	DNA	0.18213	798
piggyBac-N4_DR|434743	piggyBac-N4_DR	PiggyBac	DNA	0.40034	778
piggyBac-N4_DR|42984	piggyBac-N4_DR	PiggyBac	DNA	0.10844	471
piggyBac-N4_DR|764832	piggyBac-N4_DR	PiggyBac	DNA	0.16501	533
piggyBac-N4_DR|764811	piggyBac-N4_DR	PiggyBac	DNA	0.17369	817
piggyBac-N4_DR|2030654	piggyBac-N4_DR	PiggyBac	DNA	0.20586	905
piggyBac-N4_DR|844066	piggyBac-N4_DR	PiggyBac	DNA	0.16727	873
piggyBac-N4_DR|595140	piggyBac-N4_DR	PiggyBac	DNA	0.15956	1218
piggyBac-N4_DR|2030647	piggyBac-N4_DR	PiggyBac	DNA	0.20231	704
piggyBac-N4_DR|1441883	piggyBac-N4_DR	PiggyBac	DNA	0.15572	1037
piggyBac-N4_DR|1634225	piggyBac-N4_DR	PiggyBac	DNA	0.21586	857
piggyBac-N4_DR|1100308	piggyBac-N4_DR	PiggyBac	DNA	0.1657	1339
piggyBac-N4_DR|351388	piggyBac-N4_DR	PiggyBac	DNA	0.1538	1136
piggyBac-N4_DR|271751	piggyBac-N4_DR	PiggyBac	DNA	0.25681	425
piggyBac-N4_DR|513894	piggyBac-N4_DR	PiggyBac	DNA	0.2179	1256
piggyBac-N4_DR|1634203	piggyBac-N4_DR	PiggyBac	DNA	0.16123	1272
piggyBac-N4_DR|1019948	piggyBac-N4_DR	PiggyBac	DNA	0.20115	1204
piggyBac-N4_DR|928967	piggyBac-N4_DR	PiggyBac	DNA	0.33289	704
piggyBac-N4_DR|764833	piggyBac-N4_DR	PiggyBac	DNA	0.22061	843
piggyBac-N4_DR|351393	piggyBac-N4_DR	PiggyBac	DNA	0.13996	973
piggyBac-N4_DR|1841617	piggyBac-N4_DR	PiggyBac	DNA	0.17071	1204
piggyBac-N4_DR|1738960	piggyBac-N4_DR	PiggyBac	DNA	0.17675	957
piggyBac-N4_DR|1100304	piggyBac-N4_DR	PiggyBac	DNA	0.14117	1162
piggyBac-N4_DR|1841618	piggyBac-N4_DR	PiggyBac	DNA	0.21776	964
piggyBac-N4_DR|1366070	piggyBac-N4_DR	PiggyBac	DNA	0.22009	207
piggyBac-N4_DR|1738961	piggyBac-N4_DR	PiggyBac	DNA	0.11693	1278
piggyBac-N4_DR|1100298	piggyBac-N4_DR	PiggyBac	DNA	0.17193	1188
piggyBac-N4_DR|1100306	piggyBac-N4_DR	PiggyBac	DNA	0.15649	1147
piggyBac-N4_DR|42981	piggyBac-N4_DR	PiggyBac	DNA	0.15788	1243
piggyBac-N4_DR|1530312	piggyBac-N4_DR	PiggyBac	DNA	0.17903	1193
piggyBac-N4_DR|1232139	piggyBac-N4_DR	PiggyBac	DNA	0.13205	1209
piggyBac-N4_DR|1634201	piggyBac-N4_DR	PiggyBac	DNA	0.1453	1140
piggyBac-N4_DR|1634213	piggyBac-N4_DR	PiggyBac	DNA	0.16037	826
piggyBac-N4_DR|595124	piggyBac-N4_DR	PiggyBac	DNA	0.15615	1260
piggyBac-N4_DR|2030659	piggyBac-N4_DR	PiggyBac	DNA	0.15275	946
piggyBac-N4_DR|124094	piggyBac-N4_DR	PiggyBac	DNA	0.01474	858
piggyBac-N4_DR|1738965	piggyBac-N4_DR	PiggyBac	DNA	0.09761	1250
piggyBac-N4_DR|1738957	piggyBac-N4_DR	PiggyBac	DNA	0.15235	1212
piggyBac-N4_DR|1634212	piggyBac-N4_DR	PiggyBac	DNA	0.14325	1304
piggyBac-N4_DR|124093	piggyBac-N4_DR	PiggyBac	DNA	0.20491	1180
piggyBac-N4_DR|271749	piggyBac-N4_DR	PiggyBac	DNA	0.25817	614
piggyBac-N4_DR|434731	piggyBac-N4_DR	PiggyBac	DNA	0.15014	1082
piggyBac-N4_DR|1019936	piggyBac-N4_DR	PiggyBac	DNA	0.25487	1309
piggyBac-N4_DR|1530311	piggyBac-N4_DR	PiggyBac	DNA	0.19643	1194
piggyBac-N4_DR|1019960	piggyBac-N4_DR	PiggyBac	DNA	0.07805	239
piggyBac-N4_DR|1232135	piggyBac-N4_DR	PiggyBac	DNA	0.225	107
piggyBac-N4_DR|928984	piggyBac-N4_DR	PiggyBac	DNA	0.03859	1157
piggyBac-N4_DR|2091483	piggyBac-N4_DR	PiggyBac	DNA	0.0244	975
piggyBac-N4_DR|844067	piggyBac-N4_DR	PiggyBac	DNA	0.16112	1217
piggyBac-N4_DR|351402	piggyBac-N4_DR	PiggyBac	DNA	0.16235	142
piggyBac-N4_DR|434738	piggyBac-N4_DR	PiggyBac	DNA	0.09917	1224
piggyBac-N4_DR|1166972	piggyBac-N4_DR	PiggyBac	DNA	0.14087	459
piggyBac-N4_DR|1366057	piggyBac-N4_DR	PiggyBac	DNA	0.21918	1263
piggyBac-N4_DR|1232121	piggyBac-N4_DR	PiggyBac	DNA	0.06619	216
piggyBac-N4_DR|1100305	piggyBac-N4_DR	PiggyBac	DNA	0.17342	293
piggyBac-N4_DR|1019943	piggyBac-N4_DR	PiggyBac	DNA	0.18596	1115
piggyBac-N4_DR|1634207	piggyBac-N4_DR	PiggyBac	DNA	0.21292	914
piggyBac-N4_DR|1738953	piggyBac-N4_DR	PiggyBac	DNA	0.16318	837
piggyBac-N4_DR|1634204	piggyBac-N4_DR	PiggyBac	DNA	0.16465	1255
piggyBac-N4_DR|1943282	piggyBac-N4_DR	PiggyBac	DNA	0.17747	948
piggyBac-N4_DR|1738948	piggyBac-N4_DR	PiggyBac	DNA	0.07983	1196
piggyBac-N4_DR|844042	piggyBac-N4_DR	PiggyBac	DNA	0.15156	738
piggyBac-N4_DR|595139	piggyBac-N4_DR	PiggyBac	DNA	0.14341	947
piggyBac-N4_DR|2030649	piggyBac-N4_DR	PiggyBac	DNA	0.14867	500
piggyBac-N4_DR|42979	piggyBac-N4_DR	PiggyBac	DNA	0.18699	1313
piggyBac-N4_DR|844068	piggyBac-N4_DR	PiggyBac	DNA	0.09792	337
piggyBac-N4_DR|1019950	piggyBac-N4_DR	PiggyBac	DNA	0.05298	490
piggyBac-N4_DR|1943279	piggyBac-N4_DR	PiggyBac	DNA	0.16542	979
piggyBac-N4_DR|764818	piggyBac-N4_DR	PiggyBac	DNA	0.17174	917
piggyBac-N4_DR|43002	piggyBac-N4_DR	PiggyBac	DNA	0.14871	1057
piggyBac-N4_DR|1232130	piggyBac-N4_DR	PiggyBac	DNA	0.17157	825
piggyBac-N4_DR|1019949	piggyBac-N4_DR	PiggyBac	DNA	0.22362	546
piggyBac-N4_DR|1738959	piggyBac-N4_DR	PiggyBac	DNA	0.16974	1251
piggyBac-N4_DR|595129	piggyBac-N4_DR	PiggyBac	DNA	0.11555	530
DNA-AT-2_DR|886064	DNA-AT-2_DR	DNA	DNA	0.12803	1181
DNA-AT-2_DR|396968	DNA-AT-2_DR	DNA	DNA	0.17924	1234
DNA-AT-2_DR|1399272	DNA-AT-2_DR	DNA	DNA	0.15161	1333
DNA-AT-2_DR|555620	DNA-AT-2_DR	DNA	DNA	0.23731	187
DNA-AT-2_DR|886061	DNA-AT-2_DR	DNA	DNA	0.25759	1176
DNA-AT-2_DR|1067801	DNA-AT-2_DR	DNA	DNA	0.34035	163
DNA-AT-2_DR|1790696	DNA-AT-2_DR	DNA	DNA	0.22273	792
DNA-AT-2_DR|643171	DNA-AT-2_DR	DNA	DNA	0.04767	121
DNA-AT-2_DR|1990624	DNA-AT-2_DR	DNA	DNA	0.00064	112
DNA-AT-2_DR|1904555	DNA-AT-2_DR	DNA	DNA	0.00064	241
DNA-AT-2_DR|1904558	DNA-AT-2_DR	DNA	DNA	0.00064	241
DNA-AT-2_DR|1904556	DNA-AT-2_DR	DNA	DNA	0.00064	241
DNA-AT-2_DR|1904557	DNA-AT-2_DR	DNA	DNA	0.00721	241
DNA-AT-2_DR|236900	DNA-AT-2_DR	DNA	DNA	0.62609	169
DNA-AT-2_DR|980734	DNA-AT-2_DR	DNA	DNA	0.41504	151
DNA-AT-2_DR|1199238	DNA-AT-2_DR	DNA	DNA	0.45816	982
DNA-AT-2_DR|728026	DNA-AT-2_DR	DNA	DNA	0.06714	140
DNA-AT-2_DR|886060	DNA-AT-2_DR	DNA	DNA	0.20133	440
DNA-AT-2_DR|728033	DNA-AT-2_DR	DNA	DNA	0.12856	170
DNA-AT-2_DR|92281	DNA-AT-2_DR	DNA	DNA	0.11696	1358
DNA-AT-2_DR|92273	DNA-AT-2_DR	DNA	DNA	0.23815	1034
DNA-AT-2_DR|396977	DNA-AT-2_DR	DNA	DNA	0.14368	1433
DNA-AT-2_DR|643182	DNA-AT-2_DR	DNA	DNA	0.15779	1304
DNA-AT-2_DR|1339660	DNA-AT-2_DR	DNA	DNA	0.12138	1366
DNA-AT-2_DR|480226	DNA-AT-2_DR	DNA	DNA	0.11613	925
DNA-AT-2_DR|92261	DNA-AT-2_DR	DNA	DNA	0.11914	927
DNA-AT-2_DR|809771	DNA-AT-2_DR	DNA	DNA	0.11929	676
DNA-AT-2_DR|1904528	DNA-AT-2_DR	DNA	DNA	0.14156	990
DNA-AT-2_DR|1339654	DNA-AT-2_DR	DNA	DNA	0.15715	1228
DNA-AT-2_DR|480234	DNA-AT-2_DR	DNA	DNA	0.00064	108
DNA-AT-2_DR|809761	DNA-AT-2_DR	DNA	DNA	0.00875	123
DNA-AT-2_DR|1990611	DNA-AT-2_DR	DNA	DNA	0.08732	497
DNA-AT-2_DR|1990596	DNA-AT-2_DR	DNA	DNA	0.08571	392
DNA-AT-2_DR|1583023	DNA-AT-2_DR	DNA	DNA	0.06095	963
DNA-AT-2_DR|314234	DNA-AT-2_DR	DNA	DNA	0.14838	424
DNA-AT-2_DR|1990612	DNA-AT-2_DR	DNA	DNA	0.1776	453
DNA-AT-2_DR|396963	DNA-AT-2_DR	DNA	DNA	0.12972	363
DNA-AT-2_DR|2117871	DNA-AT-2_DR	DNA	DNA	0.14004	1342
DNA-AT-2_DR|1199259	DNA-AT-2_DR	DNA	DNA	0.1255	301
DNA-AT-2_DR|1399243	DNA-AT-2_DR	DNA	DNA	0.08073	432
DNA-AT-2_DR|1339653	DNA-AT-2_DR	DNA	DNA	0.09455	619
DNA-AT-2_DR|1339641	DNA-AT-2_DR	DNA	DNA	0.18101	855
DNA-AT-2_DR|1990628	DNA-AT-2_DR	DNA	DNA	0.13299	1037
DNA-AT-2_DR|1990627	DNA-AT-2_DR	DNA	DNA	0.21122	1411
DNA-AT-2_DR|1272504	DNA-AT-2_DR	DNA	DNA	0.14755	1370
DNA-AT-2_DR|314253	DNA-AT-2_DR	DNA	DNA	0.12538	1292
DNA-AT-2_DR|728042	DNA-AT-2_DR	DNA	DNA	0.12968	693
DNA-AT-2_DR|1583026	DNA-AT-2_DR	DNA	DNA	0.14946	984
DNA-AT-2_DR|396967	DNA-AT-2_DR	DNA	DNA	0.01885	1283
DNA-AT-2_DR|1583032	DNA-AT-2_DR	DNA	DNA	0.07116	124
DNA-AT-2_DR|92265	DNA-AT-2_DR	DNA	DNA	0.06192	141
DNA-AT-2_DR|1583024	DNA-AT-2_DR	DNA	DNA	0.23986	1294
DNA-AT-2_DR|236896	DNA-AT-2_DR	DNA	DNA	0.13037	436
DNA-AT-2_DR|1067815	DNA-AT-2_DR	DNA	DNA	0.08072	1445
DNA-AT-2_DR|2146	DNA-AT-2_DR	DNA	DNA	0.14467	579
DNA-AT-2_DR|886056	DNA-AT-2_DR	DNA	DNA	0.09295	421
DNA-AT-2_DR|728055	DNA-AT-2_DR	DNA	DNA	0.0079	340
DNA-AT-2_DR|1067818	DNA-AT-2_DR	DNA	DNA	0.13381	123
DNA-AT-2_DR|2144	DNA-AT-2_DR	DNA	DNA	0.10045	135
DNA-AT-2_DR|1140875	DNA-AT-2_DR	DNA	DNA	0.33392	760
DNA-AT-2_DR|886046	DNA-AT-2_DR	DNA	DNA	0.08909	292
DNA-AT-2_DR|886065	DNA-AT-2_DR	DNA	DNA	0.00879	114
DNA-AT-2_DR|1140888	DNA-AT-2_DR	DNA	DNA	0.00064	353
DNA-AT-2_DR|314227	DNA-AT-2_DR	DNA	DNA	0.05411	252
DNA-AT-2_DR|1990632	DNA-AT-2_DR	DNA	DNA	0.00065	158
DNA-AT-2_DR|555617	DNA-AT-2_DR	DNA	DNA	0.20752	593
DNA-AT-2_DR|980715	DNA-AT-2_DR	DNA	DNA	0.16681	606
DNA-AT-2_DR|1583045	DNA-AT-2_DR	DNA	DNA	0.08207	699
DNA-AT-2_DR|728052	DNA-AT-2_DR	DNA	DNA	0.17228	1404
DNA-AT-2_DR|728036	DNA-AT-2_DR	DNA	DNA	0.13572	1187
DNA-AT-2_DR|1696595	DNA-AT-2_DR	DNA	DNA	0.18092	950
DNA-AT-2_DR|1199239	DNA-AT-2_DR	DNA	DNA	0.14457	1185
DNA-AT-2_DR|728037	DNA-AT-2_DR	DNA	DNA	0.17023	1373
DNA-AT-2_DR|396966	DNA-AT-2_DR	DNA	DNA	0.18799	1414
DNA-AT-2_DR|1696551	DNA-AT-2_DR	DNA	DNA	0.10215	1335
DNA-AT-2_DR|555631	DNA-AT-2_DR	DNA	DNA	0.12239	313
DNA-AT-2_DR|1696603	DNA-AT-2_DR	DNA	DNA	0.12873	507
DNA-AT-2_DR|1790689	DNA-AT-2_DR	DNA	DNA	0.13753	1284
DNA-AT-2_DR|480222	DNA-AT-2_DR	DNA	DNA	0.29858	239
DNA-AT-2_DR|809776	DNA-AT-2_DR	DNA	DNA	0.10432	404
DNA-AT-2_DR|1583017	DNA-AT-2_DR	DNA	DNA	0.16399	1296
DNA-AT-2_DR|1140907	DNA-AT-2_DR	DNA	DNA	0.12364	924
DNA-AT-2_DR|1696549	DNA-AT-2_DR	DNA	DNA	0.05498	180
DNA-AT-2_DR|728032	DNA-AT-2_DR	DNA	DNA	0.22659	946
DNA-AT-2_DR|1140872	DNA-AT-2_DR	DNA	DNA	0.16918	147
DNA-AT-2_DR|1790680	DNA-AT-2_DR	DNA	DNA	0.18264	1369
DNA-AT-2_DR|1399247	DNA-AT-2_DR	DNA	DNA	0.1815	1211
DNA-AT-2_DR|1339650	DNA-AT-2_DR	DNA	DNA	0.24789	347
DNA-AT-2_DR|1067780	DNA-AT-2_DR	DNA	DNA	0.27616	545
DNA-AT-2_DR|164007	DNA-AT-2_DR	DNA	DNA	0.34707	413
DNA-AT-2_DR|809777	DNA-AT-2_DR	DNA	DNA	0.24566	258
DNA-AT-2_DR|2174	DNA-AT-2_DR	DNA	DNA	0.26713	109
DNA-AT-2_DR|1696594	DNA-AT-2_DR	DNA	DNA	0.31634	146
DNA-AT-2_DR|1790700	DNA-AT-2_DR	DNA	DNA	0.04506	637
DNA-AT-2_DR|1067802	DNA-AT-2_DR	DNA	DNA	0.13745	1404
DNA-AT-2_DR|1067809	DNA-AT-2_DR	DNA	DNA	0.18182	1299
DNA-AT-2_DR|1199256	DNA-AT-2_DR	DNA	DNA	0.1679	113
DNA-AT-2_DR|1583012	DNA-AT-2_DR	DNA	DNA	0.3753	719
DNA-AT-2_DR|1696600	DNA-AT-2_DR	DNA	DNA	0.17304	108
DNA-AT-2_DR|809781	DNA-AT-2_DR	DNA	DNA	0.15871	476
DNA-AT-2_DR|480207	DNA-AT-2_DR	DNA	DNA	0.19906	302
DNA-AT-2_DR|1399254	DNA-AT-2_DR	DNA	DNA	0.08962	150
DNA-AT-2_DR|1199254	DNA-AT-2_DR	DNA	DNA	0.18474	170
DNA-AT-2_DR|2152	DNA-AT-2_DR	DNA	DNA	0.11279	131
DNA-AT-2_DR|1140892	DNA-AT-2_DR	DNA	DNA	0.14979	1262
DNA-AT-2_DR|643195	DNA-AT-2_DR	DNA	DNA	0.38739	304
DNA-AT-2_DR|728035	DNA-AT-2_DR	DNA	DNA	0.06127	787
DNA-AT-2_DR|236918	DNA-AT-2_DR	DNA	DNA	0.1355	163
DNA-AT-2_DR|396978	DNA-AT-2_DR	DNA	DNA	0.15764	1414
DNA-AT-2_DR|1583021	DNA-AT-2_DR	DNA	DNA	0.16514	1347
DNA-AT-2_DR|164003	DNA-AT-2_DR	DNA	DNA	0.1624	720
DNA-AT-2_DR|1790687	DNA-AT-2_DR	DNA	DNA	0.18434	1506
DNA-AT-2_DR|1696592	DNA-AT-2_DR	DNA	DNA	0.13775	1340
DNA-AT-2_DR|1904524	DNA-AT-2_DR	DNA	DNA	0.04305	103
DNA-AT-2_DR|480230	DNA-AT-2_DR	DNA	DNA	0.16992	1389
DNA-AT-2_DR|1399241	DNA-AT-2_DR	DNA	DNA	0.17173	953
DNA-AT-2_DR|314232	DNA-AT-2_DR	DNA	DNA	0.15103	1503
DNA-AT-2_DR|1990623	DNA-AT-2_DR	DNA	DNA	0.12542	1519
DNA-AT-2_DR|1272508	DNA-AT-2_DR	DNA	DNA	0.1445	1321
DNA-AT-2_DR|1399268	DNA-AT-2_DR	DNA	DNA	0.16075	1506
DNA-AT-2_DR|1583039	DNA-AT-2_DR	DNA	DNA	0.21858	773
DNA-AT-2_DR|1339642	DNA-AT-2_DR	DNA	DNA	0.11574	336
DNA-AT-2_DR|1583020	DNA-AT-2_DR	DNA	DNA	0.10799	957
DNA-AT-2_DR|1140881	DNA-AT-2_DR	DNA	DNA	0.35927	524
DNA-AT-2_DR|1339667	DNA-AT-2_DR	DNA	DNA	0.42662	258
DNA-AT-2_DR|1990622	DNA-AT-2_DR	DNA	DNA	0.16644	732
DNA-AT-2_DR|480214	DNA-AT-2_DR	DNA	DNA	0.11985	418
DNA-AT-2_DR|1272499	DNA-AT-2_DR	DNA	DNA	0.29765	274
DNA-AT-2_DR|1494890	DNA-AT-2_DR	DNA	DNA	0.65628	104
DNA-AT-2_DR|314247	DNA-AT-2_DR	DNA	DNA	0.09568	1179
DNA-AT-2_DR|1904552	DNA-AT-2_DR	DNA	DNA	0.15538	393
DNA-AT-2_DR|1790647	DNA-AT-2_DR	DNA	DNA	0.00329	186
DNA-AT-2_DR|980753	DNA-AT-2_DR	DNA	DNA	0.01665	186
DNA-AT-2_DR|92255	DNA-AT-2_DR	DNA	DNA	0.12817	239
DNA-AT-2_DR|2149	DNA-AT-2_DR	DNA	DNA	0.15528	970
DNA-AT-2_DR|1904531	DNA-AT-2_DR	DNA	DNA	0.09234	1233
DNA-AT-2_DR|1904541	DNA-AT-2_DR	DNA	DNA	0.00123	1228
DNA-AT-2_DR|1904538	DNA-AT-2_DR	DNA	DNA	0.00604	1229
DNA-AT-2_DR|1904534	DNA-AT-2_DR	DNA	DNA	0.01142	1231
DNA-AT-2_DR|1904540	DNA-AT-2_DR	DNA	DNA	0.00886	1231
DNA-AT-2_DR|1904536	DNA-AT-2_DR	DNA	DNA	0.00317	1232
DNA-AT-2_DR|1904543	DNA-AT-2_DR	DNA	DNA	0.04094	1203
DNA-AT-2_DR|1904533	DNA-AT-2_DR	DNA	DNA	0.0034	1224
DNA-AT-2_DR|1904532	DNA-AT-2_DR	DNA	DNA	0.00846	1223
DNA-AT-2_DR|1904537	DNA-AT-2_DR	DNA	DNA	0.00714	1202
DNA-AT-2_DR|1904539	DNA-AT-2_DR	DNA	DNA	0.00991	1244
DNA-AT-2_DR|1904535	DNA-AT-2_DR	DNA	DNA	0.01091	1205
DNA-AT-2_DR|1904542	DNA-AT-2_DR	DNA	DNA	0.00127	1208
DNA-AT-2_DR|980733	DNA-AT-2_DR	DNA	DNA	0.1873	1353
DNA-AT-2_DR|643174	DNA-AT-2_DR	DNA	DNA	0.1438	1361
DNA-AT-2_DR|1399260	DNA-AT-2_DR	DNA	DNA	0.2379	379
DNA-AT-2_DR|1399259	DNA-AT-2_DR	DNA	DNA	0.13402	401
DNA-AT-2_DR|1067827	DNA-AT-2_DR	DNA	DNA	0.14014	293
DNA-AT-2_DR|163997	DNA-AT-2_DR	DNA	DNA	0.2027	1286
DNA-AT-2_DR|1904527	DNA-AT-2_DR	DNA	DNA	0.2399	344
DNA-AT-2_DR|809767	DNA-AT-2_DR	DNA	DNA	0.23184	288
DNA-AT-2_DR|1990617	DNA-AT-2_DR	DNA	DNA	0.18972	1057
DNA-AT-2_DR|396959	DNA-AT-2_DR	DNA	DNA	0.35746	788
DNA-AT-2_DR|1696587	DNA-AT-2_DR	DNA	DNA	0.13555	515
DNA-AT-2_DR|643180	DNA-AT-2_DR	DNA	DNA	0.15064	1220
DNA-AT-2_DR|1990602	DNA-AT-2_DR	DNA	DNA	0.19503	1568
DNA-AT-2_DR|480224	DNA-AT-2_DR	DNA	DNA	0.19223	1279
DNA-AT-2_DR|1583031	DNA-AT-2_DR	DNA	DNA	0.17445	1372
DNA-AT-2_DR|2153	DNA-AT-2_DR	DNA	DNA	0.21711	1363
DNA-AT-2_DR|163981	DNA-AT-2_DR	DNA	DNA	0.11203	320
DNA-AT-2_DR|1140895	DNA-AT-2_DR	DNA	DNA	0.18564	1295
DNA-AT-2_DR|1790682	DNA-AT-2_DR	DNA	DNA	0.12746	1159
DNA-AT-2_DR|809772	DNA-AT-2_DR	DNA	DNA	0.04267	135
DNA-AT-2_DR|1583037	DNA-AT-2_DR	DNA	DNA	0.17212	753
DNA-AT-2_DR|1696566	DNA-AT-2_DR	DNA	DNA	0.20477	285
DNA-AT-2_DR|236920	DNA-AT-2_DR	DNA	DNA	0.20692	478
DNA-AT-2_DR|1790690	DNA-AT-2_DR	DNA	DNA	0.09856	582
DNA-AT-2_DR|1140866	DNA-AT-2_DR	DNA	DNA	0.08385	564
DNA-AT-2_DR|1140863	DNA-AT-2_DR	DNA	DNA	0.05666	591
DNA-AT-2_DR|1140874	DNA-AT-2_DR	DNA	DNA	0.09005	200
DNA-AT-2_DR|1140867	DNA-AT-2_DR	DNA	DNA	0.05037	518
DNA-AT-2_DR|1140868	DNA-AT-2_DR	DNA	DNA	0.04034	587
DNA-AT-2_DR|1140869	DNA-AT-2_DR	DNA	DNA	0.04025	603
DNA-AT-2_DR|1140862	DNA-AT-2_DR	DNA	DNA	0.04879	544
DNA-AT-2_DR|1140864	DNA-AT-2_DR	DNA	DNA	0.0222	245
DNA-AT-2_DR|1140873	DNA-AT-2_DR	DNA	DNA	0.15622	314
DNA-AT-2_DR|1140865	DNA-AT-2_DR	DNA	DNA	0.09051	553
DNA-AT-2_DR|1140870	DNA-AT-2_DR	DNA	DNA	0.03962	489
DNA-AT-2_DR|728031	DNA-AT-2_DR	DNA	DNA	0.113	813
DNA-AT-2_DR|1990600	DNA-AT-2_DR	DNA	DNA	0.02845	237
DNA-AT-2_DR|314254	DNA-AT-2_DR	DNA	DNA	0.0236	404
DNA-AT-2_DR|2096892	DNA-AT-2_DR	DNA	DNA	0.01549	404
DNA-AT-2_DR|1199249	DNA-AT-2_DR	DNA	DNA	0.10314	552
DNA-AT-2_DR|1140918	DNA-AT-2_DR	DNA	DNA	0.13633	184
DNA-AT-2_DR|396950	DNA-AT-2_DR	DNA	DNA	0.03007	937
DNA-AT-2_DR|1067774	DNA-AT-2_DR	DNA	DNA	0.00093	510
DNA-AT-2_DR|809778	DNA-AT-2_DR	DNA	DNA	0.19566	1352
DNA-AT-2_DR|1790695	DNA-AT-2_DR	DNA	DNA	0.16792	374
DNA-AT-2_DR|480216	DNA-AT-2_DR	DNA	DNA	0.07751	335
DNA-AT-2_DR|1904529	DNA-AT-2_DR	DNA	DNA	0.18317	1407
DNA-AT-2_DR|1696585	DNA-AT-2_DR	DNA	DNA	0.21496	679
DNA-AT-2_DR|1990621	DNA-AT-2_DR	DNA	DNA	0.18479	1232
DNA-AT-2_DR|1790692	DNA-AT-2_DR	DNA	DNA	0.15463	587
DNA-AT-2_DR|980703	DNA-AT-2_DR	DNA	DNA	0.01976	638
DNA-AT-2_DR|1067784	DNA-AT-2_DR	DNA	DNA	0.00064	182
DNA-AT-2_DR|314249	DNA-AT-2_DR	DNA	DNA	0.39686	149
DNA-AT-2_DR|1790688	DNA-AT-2_DR	DNA	DNA	0.14545	479
DNA-AT-2_DR|236904	DNA-AT-2_DR	DNA	DNA	0.10385	536
DNA-AT-2_DR|1272511	DNA-AT-2_DR	DNA	DNA	0.31827	889
DNA-AT-2_DR|1904544	DNA-AT-2_DR	DNA	DNA	0.57025	129
DNA-AT-2_DR|1399245	DNA-AT-2_DR	DNA	DNA	0.26691	1022
DNA-AT-2_DR|886089	DNA-AT-2_DR	DNA	DNA	0.00064	191
DNA-AT-2_DR|1904526	DNA-AT-2_DR	DNA	DNA	0.62072	166
DNA-AT-2_DR|1582991	DNA-AT-2_DR	DNA	DNA	0.05606	115
DNA-AT-2_DR|92257	DNA-AT-2_DR	DNA	DNA	0.10214	727
DNA-AT-2_DR|1339633	DNA-AT-2_DR	DNA	DNA	0.30335	416
DNA-AT-2_DR|555647	DNA-AT-2_DR	DNA	DNA	0.27312	107
DNA-AT-2_DR|1494871	DNA-AT-2_DR	DNA	DNA	0.17541	841
DNA-AT-2_DR|396948	DNA-AT-2_DR	DNA	DNA	0.07773	140
DNA-AT-2_DR|643189	DNA-AT-2_DR	DNA	DNA	0.18006	119
DNA-AT-2_DR|886079	DNA-AT-2_DR	DNA	DNA	0.10854	1279
DNA-AT-2_DR|1904566	DNA-AT-2_DR	DNA	DNA	0.15655	928
DNA-AT-2_DR|1790703	DNA-AT-2_DR	DNA	DNA	0.23	801
DNA-AT-2_DR|809752	DNA-AT-2_DR	DNA	DNA	0.06008	625
DNA-AT-2_DR|1399262	DNA-AT-2_DR	DNA	DNA	0.1669	142
DNA-AT-2_DR|164013	DNA-AT-2_DR	DNA	DNA	0.44588	136
DNA-AT-2_DR|1696590	DNA-AT-2_DR	DNA	DNA	0.31704	158
DNA-AT-2_DR|314257	DNA-AT-2_DR	DNA	DNA	0.1785	866
DNA-AT-2_DR|1990595	DNA-AT-2_DR	DNA	DNA	0.0727	588
DNA-AT-2_DR|728038	DNA-AT-2_DR	DNA	DNA	0.12227	197
DNA-AT-2_DR|396974	DNA-AT-2_DR	DNA	DNA	0.3487	132
DNA-AT-2_DR|1067830	DNA-AT-2_DR	DNA	DNA	0.16434	300
DNA-AT-2_DR|1583006	DNA-AT-2_DR	DNA	DNA	0.09355	272
DNA-AT-2_DR|643186	DNA-AT-2_DR	DNA	DNA	0.13621	637
DNA-AT-2_DR|164014	DNA-AT-2_DR	DNA	DNA	0.1747	1084
DNA-AT-2_DR|1067777	DNA-AT-2_DR	DNA	DNA	0.64924	113
DNA-AT-2_DR|1067776	DNA-AT-2_DR	DNA	DNA	0.10828	1213
DNA-AT-2_DR|1067807	DNA-AT-2_DR	DNA	DNA	0.11691	919
DNA-AT-2_DR|236909	DNA-AT-2_DR	DNA	DNA	0.10623	353
DNA-AT-2_DR|236923	DNA-AT-2_DR	DNA	DNA	0.10921	269
DNA-AT-2_DR|1067810	DNA-AT-2_DR	DNA	DNA	0.05772	394
DNA-AT-2_DR|1790659	DNA-AT-2_DR	DNA	DNA	0.14444	744
DNA-AT-2_DR|1199234	DNA-AT-2_DR	DNA	DNA	0.11706	423
DNA-AT-2_DR|480228	DNA-AT-2_DR	DNA	DNA	0.10438	350
DNA-AT-2_DR|1990614	DNA-AT-2_DR	DNA	DNA	0.24751	836
DNA-AT-2_DR|1272497	DNA-AT-2_DR	DNA	DNA	0.2302	884
DNA-AT-2_DR|396961	DNA-AT-2_DR	DNA	DNA	0.09103	633
DNA-AT-2_DR|1696599	DNA-AT-2_DR	DNA	DNA	0.37808	1316
DNA-AT-2_DR|1067799	DNA-AT-2_DR	DNA	DNA	0.12497	406
DNA-AT-2_DR|1696563	DNA-AT-2_DR	DNA	DNA	0.05536	1156
DNA-AT-2_DR|92253	DNA-AT-2_DR	DNA	DNA	0.11455	325
DNA-AT-2_DR|396951	DNA-AT-2_DR	DNA	DNA	0.00061	674
DNA-AT-2_DR|1790702	DNA-AT-2_DR	DNA	DNA	0.04831	529
DNA-AT-2_DR|396969	DNA-AT-2_DR	DNA	DNA	0.19736	154
DNA-AT-2_DR|1399228	DNA-AT-2_DR	DNA	DNA	0.08653	609
DNA-AT-2_DR|164001	DNA-AT-2_DR	DNA	DNA	0.32627	303
DNA-AT-2_DR|2177	DNA-AT-2_DR	DNA	DNA	0.253	1086
DNA-AT-2_DR|555616	DNA-AT-2_DR	DNA	DNA	0.06125	150
DNA-AT-2_DR|314229	DNA-AT-2_DR	DNA	DNA	0.00686	165
DNA-AT-2_DR|1696565	DNA-AT-2_DR	DNA	DNA	0.08498	478
DNA-AT-2_DR|1399242	DNA-AT-2_DR	DNA	DNA	0.00064	104
DNA-AT-2_DR|1272501	DNA-AT-2_DR	DNA	DNA	0.11427	718
DNA-AT-2_DR|1583036	DNA-AT-2_DR	DNA	DNA	0.16514	105
DNA-AT-2_DR|886066	DNA-AT-2_DR	DNA	DNA	0.07048	203
DNA-AT-2_DR|1583043	DNA-AT-2_DR	DNA	DNA	0.07707	497
DNA-AT-2_DR|92283	DNA-AT-2_DR	DNA	DNA	0.16114	1279
DNA-AT-2_DR|164009	DNA-AT-2_DR	DNA	DNA	0.15659	531
DNA-AT-2_DR|886050	DNA-AT-2_DR	DNA	DNA	0.1361	1455
DNA-AT-2_DR|1790675	DNA-AT-2_DR	DNA	DNA	0.43968	116
DNA-AT-2_DR|980701	DNA-AT-2_DR	DNA	DNA	0.32469	146
DNA-AT-2_DR|163984	DNA-AT-2_DR	DNA	DNA	0.12867	518
DNA-AT-2_DR|1790656	DNA-AT-2_DR	DNA	DNA	0.01748	638
DNA-AT-2_DR|1790654	DNA-AT-2_DR	DNA	DNA	0.01444	581
DNA-AT-2_DR|555673	DNA-AT-2_DR	DNA	DNA	0.0	171
DNA-AT-2_DR|555674	DNA-AT-2_DR	DNA	DNA	0.0	171
DNA-AT-2_DR|1199240	DNA-AT-2_DR	DNA	DNA	0.15504	910
DNA-AT-2_DR|92266	DNA-AT-2_DR	DNA	DNA	0.19302	1398
DNA-AT-2_DR|886054	DNA-AT-2_DR	DNA	DNA	0.49051	137
DNA-AT-2_DR|1583029	DNA-AT-2_DR	DNA	DNA	0.0932	725
DNA-AT-2_DR|1790706	DNA-AT-2_DR	DNA	DNA	0.07956	399
DNA-AT-2_DR|1339663	DNA-AT-2_DR	DNA	DNA	0.32485	437
DNA-AT-2_DR|2178	DNA-AT-2_DR	DNA	DNA	0.13576	348
DNA-AT-2_DR|396953	DNA-AT-2_DR	DNA	DNA	0.11278	898
DNA-AT-2_DR|1140893	DNA-AT-2_DR	DNA	DNA	0.51924	219
DNA-AT-2_DR|1494889	DNA-AT-2_DR	DNA	DNA	0.23386	1354
DNA-AT-2_DR|1199251	DNA-AT-2_DR	DNA	DNA	0.2313	351
DNA-AT-2_DR|1583004	DNA-AT-2_DR	DNA	DNA	0.20649	461
DNA-AT-2_DR|92269	DNA-AT-2_DR	DNA	DNA	0.08663	309
DNA-AT-2_DR|1696584	DNA-AT-2_DR	DNA	DNA	0.3421	967
DNA-AT-2_DR|1583013	DNA-AT-2_DR	DNA	DNA	0.12311	237
DNA-AT-2_DR|1790698	DNA-AT-2_DR	DNA	DNA	0.04675	137
DNA-AT-2_DR|555648	DNA-AT-2_DR	DNA	DNA	0.19735	1089
DNA-AT-2_DR|1067812	DNA-AT-2_DR	DNA	DNA	0.13069	505
DNA-AT-2_DR|1582993	DNA-AT-2_DR	DNA	DNA	0.35596	359
DNA-AT-2_DR|1339658	DNA-AT-2_DR	DNA	DNA	0.03747	611
DNA-AT-2_DR|555618	DNA-AT-2_DR	DNA	DNA	0.2451	161
DNA-AT-2_DR|236922	DNA-AT-2_DR	DNA	DNA	0.10154	443
DNA-AT-2_DR|92268	DNA-AT-2_DR	DNA	DNA	0.37838	119
DNA-AT-2_DR|1904563	DNA-AT-2_DR	DNA	DNA	0.02379	170
DNA-AT-2_DR|1399278	DNA-AT-2_DR	DNA	DNA	0.37973	133
DNA-AT-2_DR|728044	DNA-AT-2_DR	DNA	DNA	0.34992	396
DNA-AT-2_DR|1790674	DNA-AT-2_DR	DNA	DNA	0.26609	102
DNA-AT-2_DR|809775	DNA-AT-2_DR	DNA	DNA	0.21581	1196
DNA-AT-2_DR|886045	DNA-AT-2_DR	DNA	DNA	0.42652	579
DNA-AT-2_DR|1399257	DNA-AT-2_DR	DNA	DNA	0.65065	159
DNA-AT-2_DR|1583044	DNA-AT-2_DR	DNA	DNA	0.21102	951
DNA-AT-2_DR|1583010	DNA-AT-2_DR	DNA	DNA	0.50991	148
DNA-AT-2_DR|886049	DNA-AT-2_DR	DNA	DNA	0.10246	602
DNA-AT-2_DR|92279	DNA-AT-2_DR	DNA	DNA	0.16663	1314
DNA-AT-2_DR|809765	DNA-AT-2_DR	DNA	DNA	0.12873	996
DNA-AT-2_DR|1339659	DNA-AT-2_DR	DNA	DNA	0.11598	1354
DNA-AT-2_DR|1140908	DNA-AT-2_DR	DNA	DNA	0.13021	853
DNA-AT-2_DR|980724	DNA-AT-2_DR	DNA	DNA	0.456	147
DNA-AT-2_DR|1272489	DNA-AT-2_DR	DNA	DNA	0.13879	309
DNA-AT-2_DR|1199247	DNA-AT-2_DR	DNA	DNA	0.41531	128
DNA-AT-2_DR|555656	DNA-AT-2_DR	DNA	DNA	0.12077	1268
DNA-AT-2_DR|555636	DNA-AT-2_DR	DNA	DNA	0.13179	1273
DNA-AT-2_DR|1067779	DNA-AT-2_DR	DNA	DNA	0.06004	164
DNA-AT-2_DR|886082	DNA-AT-2_DR	DNA	DNA	0.05548	459
DNA-AT-2_DR|1790677	DNA-AT-2_DR	DNA	DNA	0.01648	658
DNA-AT-2_DR|1990631	DNA-AT-2_DR	DNA	DNA	0.03386	214
DNA-AT-2_DR|1140879	DNA-AT-2_DR	DNA	DNA	0.07952	264
DNA-AT-2_DR|980726	DNA-AT-2_DR	DNA	DNA	0.15064	1395
DNA-AT-2_DR|163986	DNA-AT-2_DR	DNA	DNA	0.12568	789
DNA-AT-2_DR|1790697	DNA-AT-2_DR	DNA	DNA	0.11567	195
DNA-AT-2_DR|809782	DNA-AT-2_DR	DNA	DNA	0.18561	508
DNA-AT-2_DR|2115428	DNA-AT-2_DR	DNA	DNA	0.10154	221
DNA-AT-2_DR|1199242	DNA-AT-2_DR	DNA	DNA	0.07622	840
DNA-AT-2_DR|163991	DNA-AT-2_DR	DNA	DNA	0.23606	412
DNA-AT-2_DR|1494873	DNA-AT-2_DR	DNA	DNA	0.06075	401
DNA-AT-2_DR|1199229	DNA-AT-2_DR	DNA	DNA	0.14561	740
DNA-AT-2_DR|1067805	DNA-AT-2_DR	DNA	DNA	0.3037	516
DNA-AT-2_DR|1399279	DNA-AT-2_DR	DNA	DNA	0.06905	234
DNA-AT-2_DR|92259	DNA-AT-2_DR	DNA	DNA	0.03662	120
DNA-AT-2_DR|1067773	DNA-AT-2_DR	DNA	DNA	0.43139	358
DNA-AT-2_DR|164017	DNA-AT-2_DR	DNA	DNA	0.26204	515
DNA-AT-2_DR|1494894	DNA-AT-2_DR	DNA	DNA	0.03319	351
DNA-AT-2_DR|1494893	DNA-AT-2_DR	DNA	DNA	0.17965	148
DNA-AT-2_DR|1790673	DNA-AT-2_DR	DNA	DNA	0.18975	729
DNA-AT-2_DR|1067813	DNA-AT-2_DR	DNA	DNA	0.11491	129
DNA-AT-2_DR|809774	DNA-AT-2_DR	DNA	DNA	0.17799	123
DNA-AT-2_DR|1583038	DNA-AT-2_DR	DNA	DNA	0.25296	999
DNA-AT-2_DR|1904546	DNA-AT-2_DR	DNA	DNA	0.1104	185
DNA-AT-2_DR|92275	DNA-AT-2_DR	DNA	DNA	0.38191	399
DNA-AT-2_DR|314230	DNA-AT-2_DR	DNA	DNA	0.20048	1125
DNA-AT-2_DR|1339644	DNA-AT-2_DR	DNA	DNA	0.13321	531
DNA-AT-2_DR|643166	DNA-AT-2_DR	DNA	DNA	0.09161	245
DNA-AT-2_DR|728062	DNA-AT-2_DR	DNA	DNA	0.03483	228
DNA-AT-2_DR|396979	DNA-AT-2_DR	DNA	DNA	0.48598	171
DNA-AT-2_DR|1272488	DNA-AT-2_DR	DNA	DNA	0.25346	1023
DNA-AT-2_DR|1067786	DNA-AT-2_DR	DNA	DNA	0.73771	212
DNA-AT-2_DR|1399246	DNA-AT-2_DR	DNA	DNA	0.66505	243
DNA-AT-2_DR|555615	DNA-AT-2_DR	DNA	DNA	0.10926	389
DNA-AT-2_DR|1399239	DNA-AT-2_DR	DNA	DNA	0.07314	194
DNA-AT-2_DR|1067806	DNA-AT-2_DR	DNA	DNA	0.09427	145
DNA-AT-2_DR|643173	DNA-AT-2_DR	DNA	DNA	0.07933	350
DNA-AT-2_DR|1140878	DNA-AT-2_DR	DNA	DNA	0.09355	123
DNA-AT-2_DR|1272516	DNA-AT-2_DR	DNA	DNA	0.10028	577
DNA-AT-2_DR|480215	DNA-AT-2_DR	DNA	DNA	0.17175	775
DNA-AT-2_DR|1067820	DNA-AT-2_DR	DNA	DNA	0.00064	102
DNA-AT-2_DR|1067819	DNA-AT-2_DR	DNA	DNA	0.03161	133
DNA-AT-2_DR|1696589	DNA-AT-2_DR	DNA	DNA	0.05774	301
DNA-AT-2_DR|2083228	DNA-AT-2_DR	DNA	DNA	0.08661	202
DNA-AT-2_DR|555622	DNA-AT-2_DR	DNA	DNA	0.06639	482
DNA-AT-2_DR|886080	DNA-AT-2_DR	DNA	DNA	0.06768	177
DNA-AT-2_DR|1790694	DNA-AT-2_DR	DNA	DNA	0.11621	479
DNA-AT-2_DR|1339638	DNA-AT-2_DR	DNA	DNA	0.08401	315
DNA-AT-2_DR|1696550	DNA-AT-2_DR	DNA	DNA	0.13451	1349
DNA-AT-2_DR|1583019	DNA-AT-2_DR	DNA	DNA	0.15002	1579
DNA-AT-2_DR|1696596	DNA-AT-2_DR	DNA	DNA	0.07026	795
DNA-AT-2_DR|1696588	DNA-AT-2_DR	DNA	DNA	0.17859	1044
DNA-AT-2_DR|886078	DNA-AT-2_DR	DNA	DNA	0.12769	107
DNA-AT-2_DR|1790663	DNA-AT-2_DR	DNA	DNA	0.19134	507
DNA-AT-2_DR|314252	DNA-AT-2_DR	DNA	DNA	0.03409	1171
DNA-AT-2_DR|480229	DNA-AT-2_DR	DNA	DNA	0.31127	179
DNA-AT-2_DR|236903	DNA-AT-2_DR	DNA	DNA	0.05242	362
DNA-AT-2_DR|643187	DNA-AT-2_DR	DNA	DNA	0.21717	634
DNA-AT-2_DR|236913	DNA-AT-2_DR	DNA	DNA	0.12181	223
DNA-AT-2_DR|1067772	DNA-AT-2_DR	DNA	DNA	0.07873	164
DNA-AT-2_DR|396956	DNA-AT-2_DR	DNA	DNA	0.30873	983
DNA-AT-2_DR|1399277	DNA-AT-2_DR	DNA	DNA	0.0846	142
DNA-AT-2_DR|1990607	DNA-AT-2_DR	DNA	DNA	0.125	757
DNA-AT-2_DR|555651	DNA-AT-2_DR	DNA	DNA	0.21057	1008
DNA-AT-2_DR|92278	DNA-AT-2_DR	DNA	DNA	0.1016	288
DNA-AT-2_DR|163983	DNA-AT-2_DR	DNA	DNA	0.13621	303
DNA-AT-2_DR|886081	DNA-AT-2_DR	DNA	DNA	0.23575	221
DNA-AT-2_DR|1790661	DNA-AT-2_DR	DNA	DNA	0.0372	321
DNA-AT-2_DR|643176	DNA-AT-2_DR	DNA	DNA	0.18333	259
DNA-AT-2_DR|480235	DNA-AT-2_DR	DNA	DNA	0.00944	515
DNA-AT-2_DR|1199262	DNA-AT-2_DR	DNA	DNA	0.03758	848
DNA-AT-2_DR|480227	DNA-AT-2_DR	DNA	DNA	0.05228	278
DNA-AT-2_DR|1067821	DNA-AT-2_DR	DNA	DNA	0.10568	954
DNA-AT-2_DR|1790653	DNA-AT-2_DR	DNA	DNA	0.09062	1004
DNA-AT-2_DR|164015	DNA-AT-2_DR	DNA	DNA	0.01026	1297
DNA-AT-2_DR|1067781	DNA-AT-2_DR	DNA	DNA	0.07488	584
DNA-AT-2_DR|1067828	DNA-AT-2_DR	DNA	DNA	0.09492	1218
DNA-AT-2_DR|728034	DNA-AT-2_DR	DNA	DNA	0.10393	1233
DNA-AT-2_DR|555660	DNA-AT-2_DR	DNA	DNA	0.13842	728
DNA-AT-2_DR|1582999	DNA-AT-2_DR	DNA	DNA	0.1661	1095
DNA-AT-2_DR|809763	DNA-AT-2_DR	DNA	DNA	0.10748	926
DNA-AT-2_DR|728054	DNA-AT-2_DR	DNA	DNA	0.14759	361
DNA-AT-2_DR|1582996	DNA-AT-2_DR	DNA	DNA	0.15051	265
DNA-AT-2_DR|1272505	DNA-AT-2_DR	DNA	DNA	0.10217	806
DNA-AT-2_DR|163996	DNA-AT-2_DR	DNA	DNA	0.31602	208
DNA-AT-2_DR|728059	DNA-AT-2_DR	DNA	DNA	0.2771	140
DNA-AT-2_DR|1790664	DNA-AT-2_DR	DNA	DNA	0.25268	165
DNA-AT-2_DR|1272503	DNA-AT-2_DR	DNA	DNA	0.1351	1213
DNA-AT-2_DR|1272493	DNA-AT-2_DR	DNA	DNA	0.20856	255
DNA-AT-2_DR|1067814	DNA-AT-2_DR	DNA	DNA	0.11959	1371
DNA-AT-2_DR|555662	DNA-AT-2_DR	DNA	DNA	0.11298	1332
DNA-AT-2_DR|555663	DNA-AT-2_DR	DNA	DNA	0.11824	1347
DNA-AT-2_DR|1199241	DNA-AT-2_DR	DNA	DNA	0.46016	325
DNA-AT-2_DR|1140889	DNA-AT-2_DR	DNA	DNA	0.12952	112
DNA-AT-2_DR|1140890	DNA-AT-2_DR	DNA	DNA	0.11855	412
DNA-AT-2_DR|1199250	DNA-AT-2_DR	DNA	DNA	0.11929	136
DNA-AT-2_DR|643179	DNA-AT-2_DR	DNA	DNA	0.33504	589
DNA-AT-2_DR|1990625	DNA-AT-2_DR	DNA	DNA	0.12621	1334
DNA-AT-2_DR|1339639	DNA-AT-2_DR	DNA	DNA	0.11204	1358
DNA-AT-2_DR|1583003	DNA-AT-2_DR	DNA	DNA	0.06413	335
DNA-AT-2_DR|164010	DNA-AT-2_DR	DNA	DNA	0.07538	1022
DNA-AT-2_DR|1990599	DNA-AT-2_DR	DNA	DNA	0.26927	258
DNA-AT-2_DR|1199232	DNA-AT-2_DR	DNA	DNA	0.11744	471
DNA-AT-2_DR|396954	DNA-AT-2_DR	DNA	DNA	0.14715	572
DNA-AT-2_DR|1067803	DNA-AT-2_DR	DNA	DNA	0.23548	989
DNA-AT-2_DR|1904564	DNA-AT-2_DR	DNA	DNA	0.08457	518
DNA-AT-2_DR|809756	DNA-AT-2_DR	DNA	DNA	0.17155	1356
DNA-AT-2_DR|164012	DNA-AT-2_DR	DNA	DNA	0.1235	1121
DNA-AT-2_DR|886068	DNA-AT-2_DR	DNA	DNA	0.11125	1403
DNA-AT-2_DR|1583034	DNA-AT-2_DR	DNA	DNA	0.10878	253
DNA-AT-2_DR|1990609	DNA-AT-2_DR	DNA	DNA	0.18772	1159
DNA-AT-2_DR|1904530	DNA-AT-2_DR	DNA	DNA	0.0382	137
DNA-AT-2_DR|1583025	DNA-AT-2_DR	DNA	DNA	0.32756	504
DNA-AT-2_DR|1067829	DNA-AT-2_DR	DNA	DNA	0.10178	332
DNA-AT-2_DR|886084	DNA-AT-2_DR	DNA	DNA	0.09151	113
DNA-AT-2_DR|728061	DNA-AT-2_DR	DNA	DNA	0.29356	1006
DNA-AT-2_DR|1199248	DNA-AT-2_DR	DNA	DNA	0.16949	356
DNA-AT-2_DR|555654	DNA-AT-2_DR	DNA	DNA	0.20203	211
DNA-AT-2_DR|980698	DNA-AT-2_DR	DNA	DNA	0.50512	120
DNA-AT-2_DR|236898	DNA-AT-2_DR	DNA	DNA	0.10651	1395
DNA-AT-2_DR|1790667	DNA-AT-2_DR	DNA	DNA	0.07563	302
DNA-AT-2_DR|980719	DNA-AT-2_DR	DNA	DNA	0.02948	364
DNA-AT-2_DR|980737	DNA-AT-2_DR	DNA	DNA	0.00062	720
DNA-AT-2_DR|1140899	DNA-AT-2_DR	DNA	DNA	0.09663	163
DNA-AT-2_DR|2179	DNA-AT-2_DR	DNA	DNA	0.0961	139
DNA-AT-2_DR|1790691	DNA-AT-2_DR	DNA	DNA	0.26186	1199
DNA-AT-2_DR|643181	DNA-AT-2_DR	DNA	DNA	0.07763	181
DNA-AT-2_DR|1904560	DNA-AT-2_DR	DNA	DNA	0.24514	250
DNA-AT-2_DR|1990620	DNA-AT-2_DR	DNA	DNA	0.39263	446
DNA-AT-2_DR|236915	DNA-AT-2_DR	DNA	DNA	0.11831	1155
DNA-AT-2_DR|643188	DNA-AT-2_DR	DNA	DNA	0.15677	481
DNA-AT-2_DR|555625	DNA-AT-2_DR	DNA	DNA	0.10372	1307
DNA-AT-2_DR|236895	DNA-AT-2_DR	DNA	DNA	0.05908	214
DNA-AT-2_DR|886075	DNA-AT-2_DR	DNA	DNA	0.10313	1425
DNA-AT-2_DR|886074	DNA-AT-2_DR	DNA	DNA	0.11464	1035
DNA-AT-2_DR|92252	DNA-AT-2_DR	DNA	DNA	0.11199	1396
DNA-AT-2_DR|643168	DNA-AT-2_DR	DNA	DNA	0.09233	1425
DNA-AT-2_DR|1582997	DNA-AT-2_DR	DNA	DNA	0.08977	454
DNA-AT-2_DR|480219	DNA-AT-2_DR	DNA	DNA	0.12287	1444
DNA-AT-2_DR|1140915	DNA-AT-2_DR	DNA	DNA	0.30835	358
DNA-AT-2_DR|164011	DNA-AT-2_DR	DNA	DNA	0.13267	1428
DNA-AT-2_DR|1399264	DNA-AT-2_DR	DNA	DNA	0.07745	422
DNA-AT-2_DR|1067817	DNA-AT-2_DR	DNA	DNA	0.12262	1403
DNA-AT-2_DR|643177	DNA-AT-2_DR	DNA	DNA	0.1147	1354
DNA-AT-2_DR|2170	DNA-AT-2_DR	DNA	DNA	0.14978	1331
DNA-AT-2_DR|555638	DNA-AT-2_DR	DNA	DNA	0.15823	1352
DNA-AT-2_DR|480209	DNA-AT-2_DR	DNA	DNA	0.13462	197
DNA-AT-2_DR|555665	DNA-AT-2_DR	DNA	DNA	0.04715	1426
DNA-AT-2_DR|480223	DNA-AT-2_DR	DNA	DNA	0.16076	1106
DNA-AT-2_DR|1067800	DNA-AT-2_DR	DNA	DNA	0.14844	1360
DNA-AT-2_DR|1582998	DNA-AT-2_DR	DNA	DNA	0.08684	1177
DNA-AT-2_DR|2181	DNA-AT-2_DR	DNA	DNA	0.13299	1102
DNA-AT-2_DR|1904554	DNA-AT-2_DR	DNA	DNA	0.13382	1319
DNA-AT-2_DR|1696554	DNA-AT-2_DR	DNA	DNA	0.08812	1404
DNA-AT-2_DR|809757	DNA-AT-2_DR	DNA	DNA	0.1046	1196
DNA-AT-2_DR|164016	DNA-AT-2_DR	DNA	DNA	0.08136	1457
DNA-AT-2_DR|728024	DNA-AT-2_DR	DNA	DNA	0.04658	150
DNA-AT-2_DR|1199244	DNA-AT-2_DR	DNA	DNA	0.11869	1221
DNA-AT-2_DR|728050	DNA-AT-2_DR	DNA	DNA	0.04021	352
DNA-AT-2_DR|1067782	DNA-AT-2_DR	DNA	DNA	0.01954	812
DNA-AT-2_DR|1272495	DNA-AT-2_DR	DNA	DNA	0.00067	617
DNA-AT-2_DR|1904517	DNA-AT-2_DR	DNA	DNA	0.05538	451
DNA-AT-2_DR|555655	DNA-AT-2_DR	DNA	DNA	0.07213	344
DNA-AT-2_DR|555628	DNA-AT-2_DR	DNA	DNA	0.07723	1417
DNA-AT-2_DR|980739	DNA-AT-2_DR	DNA	DNA	0.06157	159
DNA-AT-2_DR|1399234	DNA-AT-2_DR	DNA	DNA	0.13601	152
DNA-AT-2_DR|396949	DNA-AT-2_DR	DNA	DNA	0.03978	194
DNA-AT-2_DR|980727	DNA-AT-2_DR	DNA	DNA	0.01048	1009
DNA-AT-2_DR|980745	DNA-AT-2_DR	DNA	DNA	0.15819	1243
DNA-AT-2_DR|980740	DNA-AT-2_DR	DNA	DNA	0.07964	1258
DNA-AT-2_DR|1199237	DNA-AT-2_DR	DNA	DNA	0.09365	1319
DNA-AT-2_DR|480205	DNA-AT-2_DR	DNA	DNA	0.09842	756
DNA-AT-2_DR|1140880	DNA-AT-2_DR	DNA	DNA	0.0943	1343
DNA-AT-2_DR|1990613	DNA-AT-2_DR	DNA	DNA	0.10648	1402
DNA-AT-2_DR|1399249	DNA-AT-2_DR	DNA	DNA	0.07999	511
DNA-AT-2_DR|1399273	DNA-AT-2_DR	DNA	DNA	0.09548	1117
DNA-AT-2_DR|555637	DNA-AT-2_DR	DNA	DNA	0.11013	1403
DNA-AT-2_DR|886083	DNA-AT-2_DR	DNA	DNA	0.09829	1327
DNA-AT-2_DR|1140917	DNA-AT-2_DR	DNA	DNA	0.0841	1418
DNA-AT-2_DR|1696583	DNA-AT-2_DR	DNA	DNA	0.09402	1413
DNA-AT-2_DR|480218	DNA-AT-2_DR	DNA	DNA	0.03834	547
DNA-AT-2_DR|1067791	DNA-AT-2_DR	DNA	DNA	0.00064	353
DNA-AT-2_DR|1067789	DNA-AT-2_DR	DNA	DNA	0.0	599
DNA-AT-2_DR|1067792	DNA-AT-2_DR	DNA	DNA	0.0	599
DNA-AT-2_DR|1067796	DNA-AT-2_DR	DNA	DNA	0.0	599
DNA-AT-2_DR|1067797	DNA-AT-2_DR	DNA	DNA	0.0	601
DNA-AT-2_DR|1067798	DNA-AT-2_DR	DNA	DNA	0.0	601
DNA-AT-2_DR|1399244	DNA-AT-2_DR	DNA	DNA	0.33929	463
DNA-AT-2_DR|1067790	DNA-AT-2_DR	DNA	DNA	0.0	599
DNA-AT-2_DR|1067793	DNA-AT-2_DR	DNA	DNA	0.0	599
DNA-AT-2_DR|1067795	DNA-AT-2_DR	DNA	DNA	0.0	599
DNA-AT-2_DR|1067794	DNA-AT-2_DR	DNA	DNA	0.00064	515
DNA-AT-2_DR|314236	DNA-AT-2_DR	DNA	DNA	0.0	599
DNA-AT-2_DR|314237	DNA-AT-2_DR	DNA	DNA	0.0	599
DNA-AT-2_DR|314238	DNA-AT-2_DR	DNA	DNA	0.0	599
DNA-AT-2_DR|314239	DNA-AT-2_DR	DNA	DNA	0.0	599
DNA-AT-2_DR|314240	DNA-AT-2_DR	DNA	DNA	0.0	599
DNA-AT-2_DR|314241	DNA-AT-2_DR	DNA	DNA	0.0	599
DNA-AT-2_DR|314242	DNA-AT-2_DR	DNA	DNA	0.0	599
DNA-AT-2_DR|1140901	DNA-AT-2_DR	DNA	DNA	0.0	599
DNA-AT-2_DR|1140902	DNA-AT-2_DR	DNA	DNA	0.0	599
DNA-AT-2_DR|1140903	DNA-AT-2_DR	DNA	DNA	0.0	599
DNA-AT-2_DR|2092971	DNA-AT-2_DR	DNA	DNA	0.00235	593
DNA-AT-2_DR|1140904	DNA-AT-2_DR	DNA	DNA	0.00232	599
DNA-AT-2_DR|1140905	DNA-AT-2_DR	DNA	DNA	0.0	599
DNA-AT-2_DR|1140906	DNA-AT-2_DR	DNA	DNA	0.0	599
DNA-AT-2_DR|1140897	DNA-AT-2_DR	DNA	DNA	0.01148	601
DNA-AT-2_DR|314243	DNA-AT-2_DR	DNA	DNA	0.0	599
DNA-AT-2_DR|314244	DNA-AT-2_DR	DNA	DNA	0.0	599
DNA-AT-2_DR|314245	DNA-AT-2_DR	DNA	DNA	0.0	599
DNA-AT-2_DR|314246	DNA-AT-2_DR	DNA	DNA	0.0	599
DNA-AT-2_DR|2092970	DNA-AT-2_DR	DNA	DNA	0.00452	307
DNA-AT-2_DR|2092972	DNA-AT-2_DR	DNA	DNA	0.00148	601
DNA-AT-2_DR|1140898	DNA-AT-2_DR	DNA	DNA	0.00064	595
DNA-AT-2_DR|2159	DNA-AT-2_DR	DNA	DNA	0.0	599
DNA-AT-2_DR|2162	DNA-AT-2_DR	DNA	DNA	0.0	599
DNA-AT-2_DR|2168	DNA-AT-2_DR	DNA	DNA	0.00064	601
DNA-AT-2_DR|2160	DNA-AT-2_DR	DNA	DNA	0.00232	599
DNA-AT-2_DR|2164	DNA-AT-2_DR	DNA	DNA	0.00064	599
DNA-AT-2_DR|2167	DNA-AT-2_DR	DNA	DNA	0.00064	599
DNA-AT-2_DR|2158	DNA-AT-2_DR	DNA	DNA	0.0	599
DNA-AT-2_DR|2161	DNA-AT-2_DR	DNA	DNA	0.0	599
DNA-AT-2_DR|2166	DNA-AT-2_DR	DNA	DNA	0.0	599
DNA-AT-2_DR|2157	DNA-AT-2_DR	DNA	DNA	0.00064	599
DNA-AT-2_DR|2169	DNA-AT-2_DR	DNA	DNA	0.00464	601
DNA-AT-2_DR|2163	DNA-AT-2_DR	DNA	DNA	0.00064	599
DNA-AT-2_DR|2156	DNA-AT-2_DR	DNA	DNA	0.00698	599
DNA-AT-2_DR|2165	DNA-AT-2_DR	DNA	DNA	0.00464	599
DNA-AT-2_DR|1696580	DNA-AT-2_DR	DNA	DNA	0.0	601
DNA-AT-2_DR|1696581	DNA-AT-2_DR	DNA	DNA	0.0	601
DNA-AT-2_DR|1696579	DNA-AT-2_DR	DNA	DNA	0.00064	601
DNA-AT-2_DR|1696570	DNA-AT-2_DR	DNA	DNA	0.0	599
DNA-AT-2_DR|1696572	DNA-AT-2_DR	DNA	DNA	0.0	599
DNA-AT-2_DR|1696573	DNA-AT-2_DR	DNA	DNA	0.0	599
DNA-AT-2_DR|1696575	DNA-AT-2_DR	DNA	DNA	0.0	599
DNA-AT-2_DR|1696578	DNA-AT-2_DR	DNA	DNA	0.0	599
DNA-AT-2_DR|1696574	DNA-AT-2_DR	DNA	DNA	0.0	580
DNA-AT-2_DR|1696576	DNA-AT-2_DR	DNA	DNA	0.0	580
DNA-AT-2_DR|1696571	DNA-AT-2_DR	DNA	DNA	0.00237	580
DNA-AT-2_DR|1696577	DNA-AT-2_DR	DNA	DNA	0.01585	581
DNA-AT-2_DR|396964	DNA-AT-2_DR	DNA	DNA	0.02908	643
DNA-AT-2_DR|236905	DNA-AT-2_DR	DNA	DNA	0.0023	599
DNA-AT-2_DR|236906	DNA-AT-2_DR	DNA	DNA	0.00064	599
DNA-AT-2_DR|1790685	DNA-AT-2_DR	DNA	DNA	0.01838	555
DNA-AT-2_DR|1199265	DNA-AT-2_DR	DNA	DNA	0.63627	480
DNA-AT-2_DR|1583016	DNA-AT-2_DR	DNA	DNA	0.10655	1254
DNA-AT-2_DR|980729	DNA-AT-2_DR	DNA	DNA	0.11169	1109
DNA-AT-2_DR|1494884	DNA-AT-2_DR	DNA	DNA	0.06089	224
DNA-AT-2_DR|2183	DNA-AT-2_DR	DNA	DNA	0.00064	339
DNA-AT-2_DR|980730	DNA-AT-2_DR	DNA	DNA	0.00063	1121
DNA-AT-2_DR|1990610	DNA-AT-2_DR	DNA	DNA	0.09917	1444
DNA-AT-2_DR|886055	DNA-AT-2_DR	DNA	DNA	0.10023	1006
DNA-AT-2_DR|1990608	DNA-AT-2_DR	DNA	DNA	0.07492	1057
DNA-AT-2_DR|886057	DNA-AT-2_DR	DNA	DNA	0.11354	482
DNA-AT-2_DR|480210	DNA-AT-2_DR	DNA	DNA	0.11501	1369
DNA-AT-2_DR|728029	DNA-AT-2_DR	DNA	DNA	0.10723	1148
DNA-AT-2_DR|480212	DNA-AT-2_DR	DNA	DNA	0.14298	654
DNA-AT-2_DR|236921	DNA-AT-2_DR	DNA	DNA	0.16852	515
DNA-AT-2_DR|164024	DNA-AT-2_DR	DNA	DNA	0.01929	797
DNA-AT-2_DR|164025	DNA-AT-2_DR	DNA	DNA	0.01038	785
DNA-AT-2_DR|164000	DNA-AT-2_DR	DNA	DNA	0.08426	150
DNA-AT-2_DR|1790668	DNA-AT-2_DR	DNA	DNA	0.11222	1444
DNA-AT-2_DR|480237	DNA-AT-2_DR	DNA	DNA	0.12607	273
DNA-AT-2_DR|1399240	DNA-AT-2_DR	DNA	DNA	0.13692	618
DNA-AT-2_DR|2112461	DNA-AT-2_DR	DNA	DNA	0.05022	574
DNA-AT-2_DR|555646	DNA-AT-2_DR	DNA	DNA	0.07468	418
DNA-AT-2_DR|555627	DNA-AT-2_DR	DNA	DNA	0.20822	987
DNA-AT-2_DR|555630	DNA-AT-2_DR	DNA	DNA	0.07326	826
DNA-AT-2_DR|1583011	DNA-AT-2_DR	DNA	DNA	0.08317	1312
DNA-AT-2_DR|980741	DNA-AT-2_DR	DNA	DNA	0.11131	448
DNA-AT-2_DR|728030	DNA-AT-2_DR	DNA	DNA	0.11258	268
DNA-AT-2_DR|555664	DNA-AT-2_DR	DNA	DNA	0.03897	1472
DNA-AT-2_DR|1790684	DNA-AT-2_DR	DNA	DNA	0.03829	170
DNA-AT-2_DR|1067808	DNA-AT-2_DR	DNA	DNA	0.09755	1365
DNA-AT-2_DR|555629	DNA-AT-2_DR	DNA	DNA	0.10076	1087
DNA-AT-2_DR|728021	DNA-AT-2_DR	DNA	DNA	0.10417	423
DNA-AT-2_DR|1696555	DNA-AT-2_DR	DNA	DNA	0.06283	1192
DNA-AT-2_DR|1339652	DNA-AT-2_DR	DNA	DNA	0.0668	793
DNA-AT-2_DR|1583035	DNA-AT-2_DR	DNA	DNA	0.06858	503
DNA-AT-2_DR|1339643	DNA-AT-2_DR	DNA	DNA	0.11225	1406
DNA-AT-2_DR|1696564	DNA-AT-2_DR	DNA	DNA	0.07779	708
DNA-AT-2_DR|1399261	DNA-AT-2_DR	DNA	DNA	0.15255	1375
DNA-AT-2_DR|1990629	DNA-AT-2_DR	DNA	DNA	0.10046	1408
DNA-AT-2_DR|1399248	DNA-AT-2_DR	DNA	DNA	0.12078	919
DNA-AT-2_DR|314250	DNA-AT-2_DR	DNA	DNA	0.11133	912
DNA-AT-2_DR|1399263	DNA-AT-2_DR	DNA	DNA	0.16309	273
DNA-AT-2_DR|1399271	DNA-AT-2_DR	DNA	DNA	0.10419	1459
DNA-AT-2_DR|555672	DNA-AT-2_DR	DNA	DNA	0.10625	192
DNA-AT-2_DR|1904523	DNA-AT-2_DR	DNA	DNA	0.06159	1436
DNA-AT-2_DR|809770	DNA-AT-2_DR	DNA	DNA	0.09368	1425
DNA-AT-2_DR|1339656	DNA-AT-2_DR	DNA	DNA	0.10499	1214
DNA-AT-2_DR|92274	DNA-AT-2_DR	DNA	DNA	0.08432	1399
DNA-AT-2_DR|555668	DNA-AT-2_DR	DNA	DNA	0.12182	1583
DNA-AT-2_DR|1399223	DNA-AT-2_DR	DNA	DNA	0.05892	1198
DNA-AT-2_DR|1399224	DNA-AT-2_DR	DNA	DNA	0.0519	1410
DNA-AT-2_DR|1339647	DNA-AT-2_DR	DNA	DNA	0.09467	1219
DNA-AT-2_DR|1199236	DNA-AT-2_DR	DNA	DNA	0.19551	1240
DNA-AT-2_DR|1339662	DNA-AT-2_DR	DNA	DNA	0.10184	1424
DNA-AT-2_DR|1067788	DNA-AT-2_DR	DNA	DNA	0.06918	1298
DNA-AT-2_DR|1494868	DNA-AT-2_DR	DNA	DNA	0.08416	241
DNA-AT-2_DR|480217	DNA-AT-2_DR	DNA	DNA	0.0838	1421
DNA-AT-2_DR|1583042	DNA-AT-2_DR	DNA	DNA	0.09079	1418
DNA-AT-2_DR|1990634	DNA-AT-2_DR	DNA	DNA	0.21685	1221
DNA-AT-2_DR|886072	DNA-AT-2_DR	DNA	DNA	0.02389	479
DNA-AT-2_DR|1140886	DNA-AT-2_DR	DNA	DNA	0.01713	500
DNA-AT-2_DR|1696582	DNA-AT-2_DR	DNA	DNA	0.31547	384
DNA-AT-2_DR|728040	DNA-AT-2_DR	DNA	DNA	0.22037	1337
DNA-AT-2_DR|1696591	DNA-AT-2_DR	DNA	DNA	0.15459	1387
DNA-AT-2_DR|236911	DNA-AT-2_DR	DNA	DNA	0.00064	503
DNA-AT-2_DR|314233	DNA-AT-2_DR	DNA	DNA	0.02037	155
DNA-AT-2_DR|1904568	DNA-AT-2_DR	DNA	DNA	0.03372	190
DNA-AT-2_DR|555621	DNA-AT-2_DR	DNA	DNA	0.12034	947
DNA-AT-2_DR|728057	DNA-AT-2_DR	DNA	DNA	0.06623	1330
DNA-AT-2_DR|1140896	DNA-AT-2_DR	DNA	DNA	0.30936	469
DNA-AT-2_DR|396965	DNA-AT-2_DR	DNA	DNA	0.02821	213
DNA-AT-2_DR|396962	DNA-AT-2_DR	DNA	DNA	0.01434	685
DNA-AT-2_DR|980717	DNA-AT-2_DR	DNA	DNA	0.10021	368
DNA-AT-2_DR|980732	DNA-AT-2_DR	DNA	DNA	0.07559	1296
DNA-AT-2_DR|2182	DNA-AT-2_DR	DNA	DNA	0.11727	682
DNA-AT-2_DR|886067	DNA-AT-2_DR	DNA	DNA	0.38325	125
DNA-AT-2_DR|1583018	DNA-AT-2_DR	DNA	DNA	0.37462	141
DNA-AT-2_DR|1399270	DNA-AT-2_DR	DNA	DNA	0.97533	166
DNA-AT-2_DR|886062	DNA-AT-2_DR	DNA	DNA	0.37742	438
DNA-AT-2_DR|92284	DNA-AT-2_DR	DNA	DNA	0.09664	215
DNA-AT-2_DR|2151	DNA-AT-2_DR	DNA	DNA	0.06186	1430
DNA-AT-2_DR|886093	DNA-AT-2_DR	DNA	DNA	0.07064	1335
DNA-AT-2_DR|1494891	DNA-AT-2_DR	DNA	DNA	0.06505	129
DNA-AT-2_DR|1140861	DNA-AT-2_DR	DNA	DNA	0.0934	351
DNA-AT-2_DR|555676	DNA-AT-2_DR	DNA	DNA	0.08905	1099
DNA-AT-2_DR|1790679	DNA-AT-2_DR	DNA	DNA	0.55885	172
DNA-AT-2_DR|1583015	DNA-AT-2_DR	DNA	DNA	0.37366	144
DNA-AT-2_DR|1140860	DNA-AT-2_DR	DNA	DNA	0.06891	821
DNA-AT-2_DR|1272502	DNA-AT-2_DR	DNA	DNA	0.54817	1109
DNA-AT-2_DR|980746	DNA-AT-2_DR	DNA	DNA	0.28262	135
DNA-AT-2_DR|1583005	DNA-AT-2_DR	DNA	DNA	0.04684	336
DNA-AT-2_DR|643172	DNA-AT-2_DR	DNA	DNA	0.32899	988
DNA-AT-2_DR|1339637	DNA-AT-2_DR	DNA	DNA	0.21728	138
DNA-AT-2_DR|164002	DNA-AT-2_DR	DNA	DNA	0.3767	280
DNA-AT-2_DR|314231	DNA-AT-2_DR	DNA	DNA	0.06306	155
DNA-AT-2_DR|980738	DNA-AT-2_DR	DNA	DNA	0.00068	117
DNA-AT-2_DR|1990592	DNA-AT-2_DR	DNA	DNA	0.13549	173
DNA-AT-2_DR|1140911	DNA-AT-2_DR	DNA	DNA	0.08792	1582
DNA-AT-2_DR|980700	DNA-AT-2_DR	DNA	DNA	0.05487	972
DNA-AT-2_DR|1790701	DNA-AT-2_DR	DNA	DNA	0.51347	140
DNA-AT-2_DR|809758	DNA-AT-2_DR	DNA	DNA	0.17856	1112
DNA-AT-2_DR|396960	DNA-AT-2_DR	DNA	DNA	0.07199	377
DNA-AT-2_DR|1696586	DNA-AT-2_DR	DNA	DNA	0.05564	1016
DNA-AT-2_DR|1140913	DNA-AT-2_DR	DNA	DNA	0.03977	1429
DNA-AT-2_DR|1790699	DNA-AT-2_DR	DNA	DNA	0.05455	1129
DNA-AT-2_DR|886047	DNA-AT-2_DR	DNA	DNA	0.02657	1431
DNA-AT-2_DR|809759	DNA-AT-2_DR	DNA	DNA	0.03046	382
DNA-AT-2_DR|555640	DNA-AT-2_DR	DNA	DNA	0.06246	1413
DNA-AT-2_DR|886053	DNA-AT-2_DR	DNA	DNA	0.04711	1385
DNA-AT-2_DR|92260	DNA-AT-2_DR	DNA	DNA	0.03005	1403
DNA-AT-2_DR|1067823	DNA-AT-2_DR	DNA	DNA	0.04075	1421
DNA-AT-2_DR|1990606	DNA-AT-2_DR	DNA	DNA	0.0341	1421
DNA-AT-2_DR|809773	DNA-AT-2_DR	DNA	DNA	0.03039	1290
DNA-AT-2_DR|1140894	DNA-AT-2_DR	DNA	DNA	0.05191	1371
DNA-AT-2_DR|1696561	DNA-AT-2_DR	DNA	DNA	0.01175	1395
DNA-AT-2_DR|643193	DNA-AT-2_DR	DNA	DNA	0.01863	1416
DNA-AT-2_DR|643194	DNA-AT-2_DR	DNA	DNA	0.00877	1394
DNA-AT-2_DR|1696558	DNA-AT-2_DR	DNA	DNA	0.01708	1397
DNA-AT-2_DR|1696560	DNA-AT-2_DR	DNA	DNA	0.00713	1146
DNA-AT-2_DR|2119800	DNA-AT-2_DR	DNA	DNA	0.00181	1425
DNA-AT-2_DR|1696557	DNA-AT-2_DR	DNA	DNA	0.00532	1145
DNA-AT-2_DR|1696556	DNA-AT-2_DR	DNA	DNA	0.02035	281
DNA-AT-2_DR|164018	DNA-AT-2_DR	DNA	DNA	0.01392	1205
DNA-AT-2_DR|164019	DNA-AT-2_DR	DNA	DNA	0.0051	1436
DNA-AT-2_DR|164020	DNA-AT-2_DR	DNA	DNA	0.00348	1389
DNA-AT-2_DR|164022	DNA-AT-2_DR	DNA	DNA	0.03738	971
DNA-AT-2_DR|728045	DNA-AT-2_DR	DNA	DNA	0.10467	1383
DNA-AT-2_DR|1399267	DNA-AT-2_DR	DNA	DNA	0.07462	1412
DNA-AT-2_DR|92286	DNA-AT-2_DR	DNA	DNA	0.05488	653
DNA-AT-2_DR|1067785	DNA-AT-2_DR	DNA	DNA	0.07304	1401
DNA-AT-2_DR|1339657	DNA-AT-2_DR	DNA	DNA	0.09362	712
DNA-AT-2_DR|1399229	DNA-AT-2_DR	DNA	DNA	0.06708	1119
DNA-AT-2_DR|1583022	DNA-AT-2_DR	DNA	DNA	0.09128	581
DNA-AT-2_DR|396976	DNA-AT-2_DR	DNA	DNA	0.06517	629
DNA-AT-2_DR|1790672	DNA-AT-2_DR	DNA	DNA	0.38639	223
DNA-AT-2_DR|1067804	DNA-AT-2_DR	DNA	DNA	0.23648	169
DNA-AT-2_DR|1399238	DNA-AT-2_DR	DNA	DNA	0.24907	262
DNA-AT-2_DR|1904570	DNA-AT-2_DR	DNA	DNA	0.00989	1187
DNA-AT-2_DR|1904520	DNA-AT-2_DR	DNA	DNA	0.09057	743
DNA-AT-2_DR|1399222	DNA-AT-2_DR	DNA	DNA	0.1457	414
DNA-AT-2_DR|1339655	DNA-AT-2_DR	DNA	DNA	0.07148	1416
DNA-AT-2_DR|1140876	DNA-AT-2_DR	DNA	DNA	0.07851	1368
DNA-AT-2_DR|1583030	DNA-AT-2_DR	DNA	DNA	0.07925	1439
DNA-AT-2_DR|92262	DNA-AT-2_DR	DNA	DNA	0.0499	1372
DNA-AT-2_DR|1067787	DNA-AT-2_DR	DNA	DNA	0.05226	1367
DNA-AT-2_DR|2147	DNA-AT-2_DR	DNA	DNA	0.01104	1396
DNA-AT-2_DR|980709	DNA-AT-2_DR	DNA	DNA	0.08182	202
DNA-AT-2_DR|643183	DNA-AT-2_DR	DNA	DNA	0.07235	1412
DNA-AT-2_DR|2155	DNA-AT-2_DR	DNA	DNA	0.0543	1433
DNA-AT-2_DR|980697	DNA-AT-2_DR	DNA	DNA	0.05703	989
DNA-AT-2_DR|1399256	DNA-AT-2_DR	DNA	DNA	0.05365	1164
DNA-AT-2_DR|1990616	DNA-AT-2_DR	DNA	DNA	0.06882	1429
DNA-AT-2_DR|1140885	DNA-AT-2_DR	DNA	DNA	0.07186	581
DNA-AT-2_DR|1904547	DNA-AT-2_DR	DNA	DNA	0.06404	1407
DNA-AT-2_DR|886073	DNA-AT-2_DR	DNA	DNA	0.07865	842
DNA-AT-2_DR|163990	DNA-AT-2_DR	DNA	DNA	0.05828	1426
DNA-AT-2_DR|980743	DNA-AT-2_DR	DNA	DNA	0.05999	1398
DNA-AT-2_DR|1199260	DNA-AT-2_DR	DNA	DNA	0.04801	944
DNA-AT-2_DR|480211	DNA-AT-2_DR	DNA	DNA	0.03881	1422
DNA-AT-2_DR|1904562	DNA-AT-2_DR	DNA	DNA	0.05646	1099
DNA-AT-2_DR|1399237	DNA-AT-2_DR	DNA	DNA	0.05725	1295
DNA-AT-2_DR|1494895	DNA-AT-2_DR	DNA	DNA	0.04364	1434
DNA-AT-2_DR|643191	DNA-AT-2_DR	DNA	DNA	0.03757	1442
DNA-AT-2_DR|164005	DNA-AT-2_DR	DNA	DNA	0.04899	1437
DNA-AT-2_DR|1494877	DNA-AT-2_DR	DNA	DNA	0.03715	1429
DNA-AT-2_DR|886051	DNA-AT-2_DR	DNA	DNA	0.03237	1131
DNA-AT-2_DR|1990615	DNA-AT-2_DR	DNA	DNA	0.02828	1146
DNA-AT-2_DR|1272507	DNA-AT-2_DR	DNA	DNA	0.0733	1446
DNA-AT-2_DR|1339634	DNA-AT-2_DR	DNA	DNA	0.05445	1178
DNA-AT-2_DR|1067822	DNA-AT-2_DR	DNA	DNA	0.11289	348
DNA-AT-2_DR|980706	DNA-AT-2_DR	DNA	DNA	0.0734	1408
DNA-AT-2_DR|164008	DNA-AT-2_DR	DNA	DNA	0.08916	1433
DNA-AT-2_DR|314260	DNA-AT-2_DR	DNA	DNA	0.04732	1396
DNA-AT-2_DR|980742	DNA-AT-2_DR	DNA	DNA	0.01916	1605
DNA-AT-2_DR|1990635	DNA-AT-2_DR	DNA	DNA	0.03255	201
DNA-AT-2_DR|2154	DNA-AT-2_DR	DNA	DNA	0.08926	1401
DNA-AT-2_DR|809769	DNA-AT-2_DR	DNA	DNA	0.08579	1358
DNA-AT-2_DR|980712	DNA-AT-2_DR	DNA	DNA	0.0944	1193
DNA-AT-2_DR|1140914	DNA-AT-2_DR	DNA	DNA	0.08042	1265
DNA-AT-2_DR|480221	DNA-AT-2_DR	DNA	DNA	0.07637	1442
DNA-AT-2_DR|886048	DNA-AT-2_DR	DNA	DNA	0.0427	1395
DNA-AT-2_DR|555650	DNA-AT-2_DR	DNA	DNA	0.06953	990
DNA-AT-2_DR|1399258	DNA-AT-2_DR	DNA	DNA	0.07201	1437
DNA-AT-2_DR|1583007	DNA-AT-2_DR	DNA	DNA	0.11312	535
DNA-AT-2_DR|1339646	DNA-AT-2_DR	DNA	DNA	0.07708	1046
DNA-AT-2_DR|1582985	DNA-AT-2_DR	DNA	DNA	0.16007	628
DNA-AT-2_DR|980696	DNA-AT-2_DR	DNA	DNA	0.05076	393
DNA-AT-2_DR|1582978	DNA-AT-2_DR	DNA	DNA	0.01409	962
DNA-AT-2_DR|1582982	DNA-AT-2_DR	DNA	DNA	0.02731	181
DNA-AT-2_DR|728058	DNA-AT-2_DR	DNA	DNA	0.0999	300
DNA-AT-2_DR|980755	DNA-AT-2_DR	DNA	DNA	0.0167	1424
DNA-AT-2_DR|1582981	DNA-AT-2_DR	DNA	DNA	0.02697	1361
DNA-AT-2_DR|1790645	DNA-AT-2_DR	DNA	DNA	0.02036	1425
DNA-AT-2_DR|980752	DNA-AT-2_DR	DNA	DNA	0.00958	981
DNA-AT-2_DR|1904565	DNA-AT-2_DR	DNA	DNA	0.14896	383
DNA-AT-2_DR|643197	DNA-AT-2_DR	DNA	DNA	0.08093	324
DNA-AT-2_DR|1790649	DNA-AT-2_DR	DNA	DNA	0.02899	1247
DNA-AT-2_DR|980751	DNA-AT-2_DR	DNA	DNA	0.04657	1240
DNA-AT-2_DR|396980	DNA-AT-2_DR	DNA	DNA	0.19891	186
DNA-AT-2_DR|2175	DNA-AT-2_DR	DNA	DNA	0.16723	1156
DNA-AT-2_DR|1583027	DNA-AT-2_DR	DNA	DNA	0.04249	760
DNA-AT-2_DR|1583028	DNA-AT-2_DR	DNA	DNA	0.02067	1418
DNA-AT-2_DR|728051	DNA-AT-2_DR	DNA	DNA	0.03997	1411
DNA-AT-2_DR|1494878	DNA-AT-2_DR	DNA	DNA	0.00695	1425
DNA-AT-2_DR|1494881	DNA-AT-2_DR	DNA	DNA	0.00691	1426
DNA-AT-2_DR|1494887	DNA-AT-2_DR	DNA	DNA	0.01515	1426
DNA-AT-2_DR|1494879	DNA-AT-2_DR	DNA	DNA	0.00797	1412
DNA-AT-2_DR|1494886	DNA-AT-2_DR	DNA	DNA	0.00213	1422
DNA-AT-2_DR|1494880	DNA-AT-2_DR	DNA	DNA	0.01784	1422
DNA-AT-2_DR|1494883	DNA-AT-2_DR	DNA	DNA	0.01755	1423
DNA-AT-2_DR|1696604	DNA-AT-2_DR	DNA	DNA	0.0577	1467
DNA-AT-2_DR|1696597	DNA-AT-2_DR	DNA	DNA	0.02952	1400
DNA-AT-2_DR|728028	DNA-AT-2_DR	DNA	DNA	0.0231	1201
DNA-AT-2_DR|1696601	DNA-AT-2_DR	DNA	DNA	0.03196	1419
DNA-AT-2_DR|480220	DNA-AT-2_DR	DNA	DNA	0.03183	1443
DNA-AT-2_DR|1494892	DNA-AT-2_DR	DNA	DNA	0.03186	1359
DNA-AT-2_DR|886088	DNA-AT-2_DR	DNA	DNA	0.01767	1443
DNA-AT-2_DR|886094	DNA-AT-2_DR	DNA	DNA	0.01122	395
DNA-AT-2_DR|1696553	DNA-AT-2_DR	DNA	DNA	0.03325	1411
DNA-AT-2_DR|2180	DNA-AT-2_DR	DNA	DNA	0.01762	800
DNA-AT-2_DR|809762	DNA-AT-2_DR	DNA	DNA	0.02347	1426
DNA-AT-2_DR|163998	DNA-AT-2_DR	DNA	DNA	0.05441	660
DNA-AT-2_DR|809783	DNA-AT-2_DR	DNA	DNA	0.00063	1566
DNA-AT-2_DR|809784	DNA-AT-2_DR	DNA	DNA	0.00062	131
DNA-AT-2_DR|480213	DNA-AT-2_DR	DNA	DNA	0.09638	683
DNA-AT-2_DR|1272514	DNA-AT-2_DR	DNA	DNA	0.11381	241
DNA-AT-2_DR|809766	DNA-AT-2_DR	DNA	DNA	0.0165	123
DNA-AT-2_DR|2148	DNA-AT-2_DR	DNA	DNA	0.00424	129
DNA-AT-2_DR|314248	DNA-AT-2_DR	DNA	DNA	0.15309	110
DNA-AT-2_DR|1790678	DNA-AT-2_DR	DNA	DNA	0.01172	1010
DNA-AT-2_DR|980711	DNA-AT-2_DR	DNA	DNA	0.03076	337
DNA-AT-2_DR|555626	DNA-AT-2_DR	DNA	DNA	0.08077	221
DNA-AT-2_DR|728063	DNA-AT-2_DR	DNA	DNA	0.05545	333
DNA-AT-2_DR|1272509	DNA-AT-2_DR	DNA	DNA	0.11842	652
DNA-AT-2_DR|1399219	DNA-AT-2_DR	DNA	DNA	0.03227	1417
DNA-AT-2_DR|1904515	DNA-AT-2_DR	DNA	DNA	0.02849	1426
DNA-AT-2_DR|643184	DNA-AT-2_DR	DNA	DNA	0.04184	1372
DNA-AT-2_DR|886059	DNA-AT-2_DR	DNA	DNA	0.05133	1383
DNA-AT-2_DR|164023	DNA-AT-2_DR	DNA	DNA	0.03688	1424
DNA-AT-2_DR|1990633	DNA-AT-2_DR	DNA	DNA	0.02212	1428
DNA-AT-2_DR|1399225	DNA-AT-2_DR	DNA	DNA	0.04108	1431
DNA-AT-2_DR|1790651	DNA-AT-2_DR	DNA	DNA	0.0	1338
DNA-AT-2_DR|1790652	DNA-AT-2_DR	DNA	DNA	0.0	1338
DNA-AT-2_DR|92285	DNA-AT-2_DR	DNA	DNA	0.02766	446
DNA-AT-2_DR|1199252	DNA-AT-2_DR	DNA	DNA	0.01056	1415
DNA-AT-2_DR|728046	DNA-AT-2_DR	DNA	DNA	0.03614	1389
DNA-AT-2_DR|236910	DNA-AT-2_DR	DNA	DNA	0.03457	966
DNA-AT-2_DR|980721	DNA-AT-2_DR	DNA	DNA	0.04139	772
DNA-AT-2_DR|1904519	DNA-AT-2_DR	DNA	DNA	0.04223	1401
DNA-AT-2_DR|1904569	DNA-AT-2_DR	DNA	DNA	0.0269	1428
DNA-AT-2_DR|236892	DNA-AT-2_DR	DNA	DNA	0.01583	1423
DNA-AT-2_DR|236917	DNA-AT-2_DR	DNA	DNA	0.02223	1402
DNA-AT-2_DR|1582994	DNA-AT-2_DR	DNA	DNA	0.0361	1416
DNA-AT-2_DR|809785	DNA-AT-2_DR	DNA	DNA	0.04097	1421
DNA-AT-2_DR|1399275	DNA-AT-2_DR	DNA	DNA	0.02144	1420
DNA-AT-2_DR|886091	DNA-AT-2_DR	DNA	DNA	0.03179	1431
DNA-AT-2_DR|1399226	DNA-AT-2_DR	DNA	DNA	0.04183	1354
DNA-AT-2_DR|809764	DNA-AT-2_DR	DNA	DNA	0.03278	1424
DNA-AT-2_DR|1399269	DNA-AT-2_DR	DNA	DNA	0.04638	1429
DNA-AT-2_DR|1582995	DNA-AT-2_DR	DNA	DNA	0.02719	1416
DNA-AT-2_DR|1140884	DNA-AT-2_DR	DNA	DNA	0.03655	1428
DNA-AT-2_DR|314228	DNA-AT-2_DR	DNA	DNA	0.02356	1422
DNA-AT-2_DR|555652	DNA-AT-2_DR	DNA	DNA	0.02534	1059
DNA-AT-2_DR|1583033	DNA-AT-2_DR	DNA	DNA	0.02887	1419
DNA-AT-2_DR|163994	DNA-AT-2_DR	DNA	DNA	0.01536	1135
DNA-AT-2_DR|163995	DNA-AT-2_DR	DNA	DNA	0.02427	1429
DNA-AT-2_DR|163989	DNA-AT-2_DR	DNA	DNA	0.03017	1432
DNA-AT-2_DR|1140916	DNA-AT-2_DR	DNA	DNA	0.02251	1427
DNA-AT-2_DR|1583000	DNA-AT-2_DR	DNA	DNA	0.02296	1434
DNA-AT-2_DR|1790665	DNA-AT-2_DR	DNA	DNA	0.0245	1380
DNA-AT-2_DR|1990636	DNA-AT-2_DR	DNA	DNA	0.04287	1372
DNA-AT-2_DR|728039	DNA-AT-2_DR	DNA	DNA	0.01917	1306
DNA-AT-2_DR|314261	DNA-AT-2_DR	DNA	DNA	0.02679	1430
DNA-AT-2_DR|396972	DNA-AT-2_DR	DNA	DNA	0.06245	1174
DNA-AT-2_DR|643192	DNA-AT-2_DR	DNA	DNA	0.03325	1421
DNA-AT-2_DR|555659	DNA-AT-2_DR	DNA	DNA	0.01095	1404
DNA-AT-2_DR|1790671	DNA-AT-2_DR	DNA	DNA	0.00789	1424
DNA-AT-2_DR|886070	DNA-AT-2_DR	DNA	DNA	0.02757	465
DNA-AT-2_DR|1399232	DNA-AT-2_DR	DNA	DNA	0.02807	1422
DNA-AT-2_DR|480231	DNA-AT-2_DR	DNA	DNA	0.02833	582
DNA-AT-2_DR|980749	DNA-AT-2_DR	DNA	DNA	0.01457	451
DNA-AT-2_DR|480232	DNA-AT-2_DR	DNA	DNA	0.01012	266
DNA-AT-2_DR|236919	DNA-AT-2_DR	DNA	DNA	0.21478	1036
DNA-AT-2_DR|555671	DNA-AT-2_DR	DNA	DNA	0.12971	308
DNA-AT-2_DR|1199258	DNA-AT-2_DR	DNA	DNA	0.04516	1437
DNA-AT-2_DR|2171	DNA-AT-2_DR	DNA	DNA	0.01233	252
DNA-AT-2_DR|555667	DNA-AT-2_DR	DNA	DNA	0.036	1433
DNA-AT-2_DR|1494876	DNA-AT-2_DR	DNA	DNA	0.01165	707
DNA-AT-2_DR|1494885	DNA-AT-2_DR	DNA	DNA	0.01163	1372
DNA-AT-2_DR|1199235	DNA-AT-2_DR	DNA	DNA	0.02661	1429
DNA-AT-2_DR|1494882	DNA-AT-2_DR	DNA	DNA	0.0025	1102
DNA-AT-2_DR|1494888	DNA-AT-2_DR	DNA	DNA	0.00123	1102
DNA-AT-2_DR|1790666	DNA-AT-2_DR	DNA	DNA	0.05141	251
DNA-AT-2_DR|980744	DNA-AT-2_DR	DNA	DNA	0.04762	1411
DNA-AT-2_DR|980699	DNA-AT-2_DR	DNA	DNA	0.01712	1327
DNA-AT-2_DR|1399235	DNA-AT-2_DR	DNA	DNA	0.02563	1413
DNA-AT-2_DR|2119496	DNA-AT-2_DR	DNA	DNA	0.03079	727
DNA-AT-2_DR|728043	DNA-AT-2_DR	DNA	DNA	0.03499	811
DNA-AT-2_DR|1272518	DNA-AT-2_DR	DNA	DNA	0.02319	813
DNA-AT-2_DR|1140877	DNA-AT-2_DR	DNA	DNA	0.03444	1435
DNA-AT-2_DR|1696569	DNA-AT-2_DR	DNA	DNA	0.01902	1332
DNA-AT-2_DR|1199233	DNA-AT-2_DR	DNA	DNA	0.05855	1323
DNA-AT-2_DR|236893	DNA-AT-2_DR	DNA	DNA	0.03687	1436
DNA-AT-2_DR|2172	DNA-AT-2_DR	DNA	DNA	0.00815	1154
DNA-AT-2_DR|886085	DNA-AT-2_DR	DNA	DNA	0.00193	1414
DNA-AT-2_DR|809751	DNA-AT-2_DR	DNA	DNA	0.00064	1411
DNA-AT-2_DR|1904525	DNA-AT-2_DR	DNA	DNA	0.00097	1409
DNA-AT-2_DR|1904548	DNA-AT-2_DR	DNA	DNA	0.00097	1416
DNA-AT-2_DR|1904549	DNA-AT-2_DR	DNA	DNA	0.00097	1416
DNA-AT-2_DR|1904550	DNA-AT-2_DR	DNA	DNA	0.00292	1416
DNA-AT-2_DR|555677	DNA-AT-2_DR	DNA	DNA	0.00781	1409
DNA-AT-2_DR|396957	DNA-AT-2_DR	DNA	DNA	0.01495	1311
DNA-AT-2_DR|1399236	DNA-AT-2_DR	DNA	DNA	0.03254	1427
DNA-AT-2_DR|728048	DNA-AT-2_DR	DNA	DNA	0.03902	1437
DNA-AT-2_DR|980718	DNA-AT-2_DR	DNA	DNA	0.02938	1421
DNA-AT-2_DR|1990603	DNA-AT-2_DR	DNA	DNA	0.03046	1419
DNA-AT-2_DR|1582977	DNA-AT-2_DR	DNA	DNA	0.03034	1423
DNA-AT-2_DR|1582980	DNA-AT-2_DR	DNA	DNA	0.02217	1414
DNA-AT-2_DR|980754	DNA-AT-2_DR	DNA	DNA	0.02322	1396
DNA-AT-2_DR|1790646	DNA-AT-2_DR	DNA	DNA	0.02518	1426
DNA-AT-2_DR|728025	DNA-AT-2_DR	DNA	DNA	0.04473	1324
DNA-AT-2_DR|1399230	DNA-AT-2_DR	DNA	DNA	0.04418	1428
DNA-AT-2_DR|396982	DNA-AT-2_DR	DNA	DNA	0.03378	1421
DNA-AT-2_DR|1272510	DNA-AT-2_DR	DNA	DNA	0.02248	1398
DNA-AT-2_DR|1904516	DNA-AT-2_DR	DNA	DNA	0.03785	1419
DNA-AT-2_DR|236924	DNA-AT-2_DR	DNA	DNA	0.03949	1428
DNA-AT-2_DR|1790681	DNA-AT-2_DR	DNA	DNA	0.03439	1122
DNA-AT-2_DR|555632	DNA-AT-2_DR	DNA	DNA	0.00064	1397
DNA-AT-2_DR|555633	DNA-AT-2_DR	DNA	DNA	0.0	791
DNA-AT-2_DR|555634	DNA-AT-2_DR	DNA	DNA	0.0	791
DNA-AT-2_DR|555635	DNA-AT-2_DR	DNA	DNA	0.0	791
DNA-AT-2_DR|1494874	DNA-AT-2_DR	DNA	DNA	0.03546	1433
DNA-AT-2_DR|2107517	DNA-AT-2_DR	DNA	DNA	0.03081	1293
DNA-AT-2_DR|980710	DNA-AT-2_DR	DNA	DNA	0.04666	1124
DNA-AT-2_DR|1272492	DNA-AT-2_DR	DNA	DNA	0.05296	1316
DNA-AT-2_DR|396981	DNA-AT-2_DR	DNA	DNA	0.02406	878
DNA-AT-2_DR|163985	DNA-AT-2_DR	DNA	DNA	0.04531	245
DNA-AT-2_DR|886058	DNA-AT-2_DR	DNA	DNA	0.07391	884
DNA-AT-2_DR|92263	DNA-AT-2_DR	DNA	DNA	0.02717	302
DNA-AT-2_DR|1339636	DNA-AT-2_DR	DNA	DNA	0.04133	1378
DNA-AT-2_DR|314259	DNA-AT-2_DR	DNA	DNA	0.04186	1472
DNA-AT-2_DR|236902	DNA-AT-2_DR	DNA	DNA	0.03076	1421
DNA-AT-2_DR|236916	DNA-AT-2_DR	DNA	DNA	0.03677	1448
DNA-AT-2_DR|314263	DNA-AT-2_DR	DNA	DNA	0.03601	1438
DNA-AT-2_DR|1399227	DNA-AT-2_DR	DNA	DNA	0.01648	770
DNA-AT-2_DR|1339635	DNA-AT-2_DR	DNA	DNA	0.03662	810
DNA-AT-2_DR|728022	DNA-AT-2_DR	DNA	DNA	0.05285	850
DNA-AT-2_DR|2084282	DNA-AT-2_DR	DNA	DNA	0.02767	1424
DNA-AT-2_DR|728023	DNA-AT-2_DR	DNA	DNA	0.02433	587
DNA-AT-2_DR|555641	DNA-AT-2_DR	DNA	DNA	0.02421	1178
DNA-AT-2_DR|1272513	DNA-AT-2_DR	DNA	DNA	0.01981	1414
DNA-AT-2_DR|236908	DNA-AT-2_DR	DNA	DNA	0.03504	983
DNA-AT-2_DR|1494872	DNA-AT-2_DR	DNA	DNA	0.02527	1430
DNA-AT-2_DR|555675	DNA-AT-2_DR	DNA	DNA	0.04863	1420
DNA-AT-2_DR|1990598	DNA-AT-2_DR	DNA	DNA	0.0341	1421
DNA-AT-2_DR|555661	DNA-AT-2_DR	DNA	DNA	0.01889	1421
DNA-AT-2_DR|1904551	DNA-AT-2_DR	DNA	DNA	0.01184	1438
DNA-AT-2_DR|480206	DNA-AT-2_DR	DNA	DNA	0.02535	1434
DNA-AT-2_DR|396971	DNA-AT-2_DR	DNA	DNA	0.02792	1255
DNA-AT-2_DR|1583001	DNA-AT-2_DR	DNA	DNA	0.02985	1428
DNA-AT-2_DR|643190	DNA-AT-2_DR	DNA	DNA	0.02759	1423
DNA-AT-2_DR|1494875	DNA-AT-2_DR	DNA	DNA	0.02914	1199
DNA-AT-2_DR|1990605	DNA-AT-2_DR	DNA	DNA	0.02186	1427
DNA-AT-2_DR|396970	DNA-AT-2_DR	DNA	DNA	0.02029	1339
DNA-AT-2_DR|643165	DNA-AT-2_DR	DNA	DNA	0.03327	1438
DNA-AT-2_DR|980707	DNA-AT-2_DR	DNA	DNA	0.03818	1437
DNA-AT-2_DR|396958	DNA-AT-2_DR	DNA	DNA	0.03764	1368
DNA-AT-2_DR|92264	DNA-AT-2_DR	DNA	DNA	0.03024	1126
DNA-AT-2_DR|163987	DNA-AT-2_DR	DNA	DNA	0.02058	1443
DNA-AT-2_DR|1140882	DNA-AT-2_DR	DNA	DNA	0.02545	1437
DNA-AT-2_DR|1582986	DNA-AT-2_DR	DNA	DNA	0.02627	903
DNA-AT-2_DR|1140883	DNA-AT-2_DR	DNA	DNA	0.02791	1434
DNA-AT-2_DR|980722	DNA-AT-2_DR	DNA	DNA	0.03089	1431
DNA-AT-2_DR|1904522	DNA-AT-2_DR	DNA	DNA	0.03828	1148
DNA-AT-2_DR|92280	DNA-AT-2_DR	DNA	DNA	0.03958	1397
DNA-AT-2_DR|1582989	DNA-AT-2_DR	DNA	DNA	0.04697	1395
DNA-AT-2_DR|1339649	DNA-AT-2_DR	DNA	DNA	0.0411	1417
DNA-AT-2_DR|1199261	DNA-AT-2_DR	DNA	DNA	0.02798	1436
DNA-AT-2_DR|643169	DNA-AT-2_DR	DNA	DNA	0.06179	367
DNA-AT-2_DR|643170	DNA-AT-2_DR	DNA	DNA	0.00404	1432
DNA-AT-2_DR|643199	DNA-AT-2_DR	DNA	DNA	0.02974	1420
DNA-AT-2_DR|1067826	DNA-AT-2_DR	DNA	DNA	0.02517	1436
DNA-AT-2_DR|555657	DNA-AT-2_DR	DNA	DNA	0.03443	1438
DNA-AT-2_DR|314235	DNA-AT-2_DR	DNA	DNA	0.04402	1405
DNA-AT-2_DR|1790683	DNA-AT-2_DR	DNA	DNA	0.03375	1383
DNA-AT-2_DR|1272496	DNA-AT-2_DR	DNA	DNA	0.05641	253
DNA-AT-2_DR|1696562	DNA-AT-2_DR	DNA	DNA	0.00469	1436
DNA-AT-2_DR|92272	DNA-AT-2_DR	DNA	DNA	0.0372	1425
DNA-AT-2_DR|236894	DNA-AT-2_DR	DNA	DNA	0.02622	1426
DNA-AT-2_DR|1399233	DNA-AT-2_DR	DNA	DNA	0.03362	1429
DNA-AT-2_DR|555623	DNA-AT-2_DR	DNA	DNA	0.03034	562
DNA-AT-2_DR|1904521	DNA-AT-2_DR	DNA	DNA	0.02929	1438
DNA-AT-2_DR|1339648	DNA-AT-2_DR	DNA	DNA	0.01143	500
DNA-AT-2_DR|980750	DNA-AT-2_DR	DNA	DNA	0.05132	1332
DNA-AT-2_DR|728041	DNA-AT-2_DR	DNA	DNA	0.02755	1435
DNA-AT-2_DR|728049	DNA-AT-2_DR	DNA	DNA	0.03786	1380
DNA-AT-2_DR|1582987	DNA-AT-2_DR	DNA	DNA	0.0449	1427
DNA-AT-2_DR|1582988	DNA-AT-2_DR	DNA	DNA	0.01698	1422
DNA-AT-2_DR|809768	DNA-AT-2_DR	DNA	DNA	0.05051	1441
DNA-AT-2_DR|980702	DNA-AT-2_DR	DNA	DNA	0.04777	1421
DNA-AT-2_DR|1399274	DNA-AT-2_DR	DNA	DNA	0.07303	1354
DNA-AT-2_DR|555639	DNA-AT-2_DR	DNA	DNA	0.07006	1402
DNA-AT-2_DR|1990597	DNA-AT-2_DR	DNA	DNA	0.05466	1154
DNA-AT-2_DR|1339651	DNA-AT-2_DR	DNA	DNA	0.03182	1304
DNA-AT-2_DR|1790704	DNA-AT-2_DR	DNA	DNA	0.03012	1296
DNA-AT-2_DR|728047	DNA-AT-2_DR	DNA	DNA	0.0534	1102
DNA-AT-2_DR|1272512	DNA-AT-2_DR	DNA	DNA	0.05891	1252
DNA-AT-2_DR|92258	DNA-AT-2_DR	DNA	DNA	0.13047	1412
DNA-AT-2_DR|1140900	DNA-AT-2_DR	DNA	DNA	0.11009	1401
DNA-AT-2_DR|1990637	DNA-AT-2_DR	DNA	DNA	0.028	537
DNA-AT-2_DR|1990638	DNA-AT-2_DR	DNA	DNA	0.03071	1232
DNA-AT-2_DR|886069	DNA-AT-2_DR	DNA	DNA	0.07065	1367
DNA-AT-2_DR|886076	DNA-AT-2_DR	DNA	DNA	0.05133	1335
DNA-AT-2_DR|1790658	DNA-AT-2_DR	DNA	DNA	0.07381	1431
DNA-AT-2_DR|886063	DNA-AT-2_DR	DNA	DNA	0.059	1207
DNA-AT-2_DR|1272494	DNA-AT-2_DR	DNA	DNA	0.08479	1456
DNA-AT-2_DR|1339661	DNA-AT-2_DR	DNA	DNA	0.07622	1415
DNA-AT-2_DR|1272498	DNA-AT-2_DR	DNA	DNA	0.07351	1434
DNA-AT-2_DR|1583008	DNA-AT-2_DR	DNA	DNA	0.06463	1439
DNA-AT-2_DR|1067811	DNA-AT-2_DR	DNA	DNA	0.07955	1389
DNA-AT-2_DR|1399253	DNA-AT-2_DR	DNA	DNA	0.08409	847
DNA-AT-2_DR|1199246	DNA-AT-2_DR	DNA	DNA	0.092	1319
DNA-AT-2_DR|1067816	DNA-AT-2_DR	DNA	DNA	0.18288	282
DNA-AT-2_DR|555645	DNA-AT-2_DR	DNA	DNA	0.08825	572
DNA-AT-2_DR|1399221	DNA-AT-2_DR	DNA	DNA	0.06934	1380
DNA-AT-2_DR|1399231	DNA-AT-2_DR	DNA	DNA	0.09021	934
DNA-AT-2_DR|1199264	DNA-AT-2_DR	DNA	DNA	0.04025	235
DNA-AT-2_DR|396955	DNA-AT-2_DR	DNA	DNA	0.10638	399
DNA-AT-2_DR|1067831	DNA-AT-2_DR	DNA	DNA	0.06077	424
DNA-AT-2_DR|1696559	DNA-AT-2_DR	DNA	DNA	0.03327	282
DNA-AT-2_DR|809760	DNA-AT-2_DR	DNA	DNA	0.00363	758
DNA-AT-2_DR|1990601	DNA-AT-2_DR	DNA	DNA	0.06982	597
DNA-AT-2_DR|1140912	DNA-AT-2_DR	DNA	DNA	0.06366	391
DNA-AT-2_DR|2150	DNA-AT-2_DR	DNA	DNA	0.05798	213
DNA-AT-2_DR|886092	DNA-AT-2_DR	DNA	DNA	0.00063	114
DNA-AT-2_DR|163999	DNA-AT-2_DR	DNA	DNA	0.08046	672
DNA-AT-2_DR|555649	DNA-AT-2_DR	DNA	DNA	0.06007	295
DNA-AT-2_DR|1990618	DNA-AT-2_DR	DNA	DNA	0.1062	1304
DNA-AT-2_DR|1067775	DNA-AT-2_DR	DNA	DNA	0.00064	110
DNA-AT-2_DR|1904561	DNA-AT-2_DR	DNA	DNA	0.00065	1118
DNA-AT-2_DR|555642	DNA-AT-2_DR	DNA	DNA	0.05191	349
DNA-AT-2_DR|1272500	DNA-AT-2_DR	DNA	DNA	0.05491	104
DNA-AT-2_DR|886087	DNA-AT-2_DR	DNA	DNA	0.00377	373
DNA-AT-2_DR|92276	DNA-AT-2_DR	DNA	DNA	0.50056	158
DNA-AT-2_DR|555643	DNA-AT-2_DR	DNA	DNA	0.06333	1029
DNA-AT-2_DR|555669	DNA-AT-2_DR	DNA	DNA	0.00064	187
DNA-AT-2_DR|1140887	DNA-AT-2_DR	DNA	DNA	0.08416	1382
DNA-AT-2_DR|1272506	DNA-AT-2_DR	DNA	DNA	0.13465	213
DNA-AT-2_DR|1067824	DNA-AT-2_DR	DNA	DNA	0.00806	957
DNA-AT-2_DR|1067825	DNA-AT-2_DR	DNA	DNA	0.00981	1246
DNA-AT-2_DR|1696593	DNA-AT-2_DR	DNA	DNA	0.10689	1124
DNA-AT-2_DR|92249	DNA-AT-2_DR	DNA	DNA	0.09604	958
DNA-AT-2_DR|555644	DNA-AT-2_DR	DNA	DNA	0.10595	1390
DNA-AT-2_DR|1399252	DNA-AT-2_DR	DNA	DNA	0.00807	557
DNA-AT-2_DR|1790669	DNA-AT-2_DR	DNA	DNA	0.04981	893
DNA-AT-2_DR|236901	DNA-AT-2_DR	DNA	DNA	0.1185	1091
DNA-AT-2_DR|236899	DNA-AT-2_DR	DNA	DNA	0.07814	1393
DNA-AT-2_DR|1790686	DNA-AT-2_DR	DNA	DNA	0.10549	1353
DNA-AT-2_DR|92267	DNA-AT-2_DR	DNA	DNA	0.1157	1370
DNA-AT-2_DR|92270	DNA-AT-2_DR	DNA	DNA	0.12169	1354
DNA-AT-2_DR|1583046	DNA-AT-2_DR	DNA	DNA	0.09758	520
DNA-AT-2_DR|980736	DNA-AT-2_DR	DNA	DNA	0.00247	257
DNA-AT-2_DR|980735	DNA-AT-2_DR	DNA	DNA	0.02214	257
DNA-AT-2_DR|555670	DNA-AT-2_DR	DNA	DNA	0.15069	1297
DNA-AT-2_DR|1583002	DNA-AT-2_DR	DNA	DNA	0.11921	1356
DNA-AT-2_DR|396952	DNA-AT-2_DR	DNA	DNA	0.11669	1168
DNA-AT-2_DR|1140871	DNA-AT-2_DR	DNA	DNA	0.21812	130
DNA-AT-2_DR|163993	DNA-AT-2_DR	DNA	DNA	0.08591	1272
DNA-AT-2_DR|1696552	DNA-AT-2_DR	DNA	DNA	0.32819	520
DNA-AT-2_DR|1582992	DNA-AT-2_DR	DNA	DNA	0.17858	350
DNA-AT-2_DR|643175	DNA-AT-2_DR	DNA	DNA	0.12944	1280
DNA-AT-2_DR|643185	DNA-AT-2_DR	DNA	DNA	0.04558	707
DNA-AT-2_DR|643196	DNA-AT-2_DR	DNA	DNA	0.07047	562
DNA-AT-2_DR|1199257	DNA-AT-2_DR	DNA	DNA	0.14331	580
DNA-AT-2_DR|1199263	DNA-AT-2_DR	DNA	DNA	0.03225	1023
DNA-AT-2_DR|1583040	DNA-AT-2_DR	DNA	DNA	0.01594	669
DNA-AT-2_DR|555624	DNA-AT-2_DR	DNA	DNA	0.11753	1400
DNA-AT-2_DR|92271	DNA-AT-2_DR	DNA	DNA	0.1003	1412
DNA-AT-2_DR|314255	DNA-AT-2_DR	DNA	DNA	0.08136	686
DNA-AT-2_DR|980720	DNA-AT-2_DR	DNA	DNA	0.11852	1420
DNA-AT-2_DR|396973	DNA-AT-2_DR	DNA	DNA	0.12095	1375
DNA-AT-2_DR|1990619	DNA-AT-2_DR	DNA	DNA	0.12384	844
DNA-AT-2_DR|1696567	DNA-AT-2_DR	DNA	DNA	0.3656	166
DNA-AT-2_DR|809780	DNA-AT-2_DR	DNA	DNA	0.00064	218
DNA-AT-2_DR|980716	DNA-AT-2_DR	DNA	DNA	0.00063	166
DNA-AT-2_DR|236912	DNA-AT-2_DR	DNA	DNA	0.0923	729
DNA-AT-2_DR|1790676	DNA-AT-2_DR	DNA	DNA	0.13568	690
DNA-AT-2_DR|1790662	DNA-AT-2_DR	DNA	DNA	0.12026	855
DNA-AT-2_DR|980708	DNA-AT-2_DR	DNA	DNA	0.10641	1161
DNA-AT-2_DR|1583014	DNA-AT-2_DR	DNA	DNA	0.30925	680
DNA-AT-2_DR|1790650	DNA-AT-2_DR	DNA	DNA	0.39361	131
DNA-AT-2_DR|643198	DNA-AT-2_DR	DNA	DNA	0.30989	499
DNA-AT-2_DR|980731	DNA-AT-2_DR	DNA	DNA	0.04307	354
DNA-AT-2_DR|1272490	DNA-AT-2_DR	DNA	DNA	0.11305	1378
DNA-AT-2_DR|1339665	DNA-AT-2_DR	DNA	DNA	0.1615	237
DNA-AT-2_DR|1272491	DNA-AT-2_DR	DNA	DNA	0.00404	1230
DNA-AT-2_DR|1990630	DNA-AT-2_DR	DNA	DNA	0.10586	1199
DNA-AT-2_DR|980705	DNA-AT-2_DR	DNA	DNA	0.1072	1377
DNA-AT-2_DR|728053	DNA-AT-2_DR	DNA	DNA	0.06646	206
DNA-AT-2_DR|1904553	DNA-AT-2_DR	DNA	DNA	0.0986	984
DNA-AT-2_DR|1399265	DNA-AT-2_DR	DNA	DNA	0.08442	426
DNA-AT-2_DR|1399266	DNA-AT-2_DR	DNA	DNA	0.07962	1377
DNA-AT-2_DR|1790655	DNA-AT-2_DR	DNA	DNA	0.03523	293
DNA-AT-2_DR|1790657	DNA-AT-2_DR	DNA	DNA	0.02937	293
DNA-AT-2_DR|643167	DNA-AT-2_DR	DNA	DNA	0.16863	180
DNA-AT-2_DR|886071	DNA-AT-2_DR	DNA	DNA	0.11714	1397
DNA-AT-2_DR|1494867	DNA-AT-2_DR	DNA	DNA	0.1184	1355
DNA-AT-2_DR|980714	DNA-AT-2_DR	DNA	DNA	0.1139	1097
DNA-AT-2_DR|1904518	DNA-AT-2_DR	DNA	DNA	0.18531	530
DNA-AT-2_DR|2176	DNA-AT-2_DR	DNA	DNA	0.16609	1323
DNA-AT-2_DR|480225	DNA-AT-2_DR	DNA	DNA	0.09221	761
DNA-AT-2_DR|809754	DNA-AT-2_DR	DNA	DNA	0.14341	1365
DNA-AT-2_DR|1199255	DNA-AT-2_DR	DNA	DNA	0.07709	625
DNA-AT-2_DR|236914	DNA-AT-2_DR	DNA	DNA	0.23111	146
DNA-AT-2_DR|1140919	DNA-AT-2_DR	DNA	DNA	0.13403	693
DNA-AT-2_DR|480238	DNA-AT-2_DR	DNA	DNA	0.08597	227
DNA-AT-2_DR|314256	DNA-AT-2_DR	DNA	DNA	0.09063	1121
DNA-AT-2_DR|2110662	DNA-AT-2_DR	DNA	DNA	0.12324	1330
DNA-AT-2_DR|980747	DNA-AT-2_DR	DNA	DNA	0.12215	1093
DNA-AT-2_DR|1582984	DNA-AT-2_DR	DNA	DNA	0.08812	1374
DNA-AT-2_DR|1582990	DNA-AT-2_DR	DNA	DNA	0.1138	1359
DNA-AT-2_DR|1696598	DNA-AT-2_DR	DNA	DNA	0.09602	1359
DNA-AT-2_DR|480236	DNA-AT-2_DR	DNA	DNA	0.19702	837
DNA-AT-2_DR|1067771	DNA-AT-2_DR	DNA	DNA	0.12334	436
DNA-AT-2_DR|1140909	DNA-AT-2_DR	DNA	DNA	0.1911	1353
DNA-AT-2_DR|1904567	DNA-AT-2_DR	DNA	DNA	0.14758	179
DNA-AT-2_DR|314251	DNA-AT-2_DR	DNA	DNA	0.58628	173
DNA-AT-2_DR|1140891	DNA-AT-2_DR	DNA	DNA	0.00675	935
DNA-AT-2_DR|886077	DNA-AT-2_DR	DNA	DNA	0.11222	107
DNA-AT-2_DR|396975	DNA-AT-2_DR	DNA	DNA	0.08145	543
DNA-AT-2_DR|480208	DNA-AT-2_DR	DNA	DNA	0.06938	1374
DNA-AT-2_DR|480233	DNA-AT-2_DR	DNA	DNA	0.09417	812
DNA-AT-2_DR|1339666	DNA-AT-2_DR	DNA	DNA	0.1178	1406
DNA-AT-2_DR|1199243	DNA-AT-2_DR	DNA	DNA	0.10601	1428
DNA-AT-2_DR|980725	DNA-AT-2_DR	DNA	DNA	0.04122	802
DNA-AT-2_DR|1790660	DNA-AT-2_DR	DNA	DNA	0.00458	850
DNA-AT-2_DR|809755	DNA-AT-2_DR	DNA	DNA	0.14434	1255
DNA-AT-2_DR|1990626	DNA-AT-2_DR	DNA	DNA	0.14098	931
DNA-AT-2_DR|1696568	DNA-AT-2_DR	DNA	DNA	0.14082	1644
DNA-AT-2_DR|728020	DNA-AT-2_DR	DNA	DNA	0.0885	221
DNA-AT-2_DR|164004	DNA-AT-2_DR	DNA	DNA	0.06633	264
DNA-AT-2_DR|980695	DNA-AT-2_DR	DNA	DNA	0.07181	274
DNA-AT-2_DR|643178	DNA-AT-2_DR	DNA	DNA	0.00892	836
DNA-AT-2_DR|1339668	DNA-AT-2_DR	DNA	DNA	0.1937	352
DNA-AT-2_DR|1272515	DNA-AT-2_DR	DNA	DNA	0.26019	835
DNA-AT-2_DR|1272517	DNA-AT-2_DR	DNA	DNA	0.00936	861
DNA-AT-2_DR|980728	DNA-AT-2_DR	DNA	DNA	0.16748	278
DNA-AT-2_DR|728060	DNA-AT-2_DR	DNA	DNA	0.01646	198
DNA-AT-2_DR|809753	DNA-AT-2_DR	DNA	DNA	0.43301	103
DNA-AT-2_DR|555653	DNA-AT-2_DR	DNA	DNA	0.10628	1497
DNA-AT-2_DR|1140910	DNA-AT-2_DR	DNA	DNA	0.12561	1427
DNA-AT-2_DR|1990593	DNA-AT-2_DR	DNA	DNA	0.13655	1387
DNA-AT-2_DR|1582983	DNA-AT-2_DR	DNA	DNA	0.05291	267
DNA-AT-2_DR|92251	DNA-AT-2_DR	DNA	DNA	0.00776	931
DNA-AT-2_DR|1199231	DNA-AT-2_DR	DNA	DNA	0.11598	429
DNA-AT-2_DR|1140920	DNA-AT-2_DR	DNA	DNA	0.07658	556
DNA-AT-2_DR|809779	DNA-AT-2_DR	DNA	DNA	0.10122	263
DNA-AT-2_DR|980704	DNA-AT-2_DR	DNA	DNA	0.11715	1619
DNA-AT-2_DR|1696602	DNA-AT-2_DR	DNA	DNA	0.12856	608
DNA-AT-2_DR|1904545	DNA-AT-2_DR	DNA	DNA	0.17892	273
DNA-AT-2_DR|1583041	DNA-AT-2_DR	DNA	DNA	0.01221	1167
DNA-AT-2_DR|1494870	DNA-AT-2_DR	DNA	DNA	0.16443	1335
DNA-AT-2_DR|1339640	DNA-AT-2_DR	DNA	DNA	0.19552	1124
DNA-AT-2_DR|1583009	DNA-AT-2_DR	DNA	DNA	0.08315	733
DNA-AT-2_DR|1067783	DNA-AT-2_DR	DNA	DNA	0.10032	1232
DNA-AT-2_DR|1199230	DNA-AT-2_DR	DNA	DNA	0.06908	948
DNA-AT-2_DR|1339664	DNA-AT-2_DR	DNA	DNA	0.11184	1412
DNA-AT-2_DR|980748	DNA-AT-2_DR	DNA	DNA	0.0958	1600
DNA-AT-2_DR|1199245	DNA-AT-2_DR	DNA	DNA	0.11419	985
DNA-AT-2_DR|886086	DNA-AT-2_DR	DNA	DNA	0.08252	1275
DNA-AT-2_DR|164006	DNA-AT-2_DR	DNA	DNA	0.1462	1045
DNA-AT-2_DR|236907	DNA-AT-2_DR	DNA	DNA	0.14168	1458
DNA-AT-2_DR|2145	DNA-AT-2_DR	DNA	DNA	0.09572	1424
DNA-AT-2_DR|555658	DNA-AT-2_DR	DNA	DNA	0.10946	883
DNA-AT-2_DR|980713	DNA-AT-2_DR	DNA	DNA	0.12365	1391
DNA-AT-2_DR|164021	DNA-AT-2_DR	DNA	DNA	0.04826	231
DNA-AT-2_DR|92254	DNA-AT-2_DR	DNA	DNA	0.08801	1356
DNA-AT-2_DR|1790705	DNA-AT-2_DR	DNA	DNA	0.15034	1382
DNA-AT-2_DR|980723	DNA-AT-2_DR	DNA	DNA	0.16319	1475
DNA-AT-2_DR|1790670	DNA-AT-2_DR	DNA	DNA	0.09477	1421
DNA-AT-2_DR|314258	DNA-AT-2_DR	DNA	DNA	0.09588	1173
DNA-AT-2_DR|236897	DNA-AT-2_DR	DNA	DNA	0.00461	546
DNA-AT-2_DR|728027	DNA-AT-2_DR	DNA	DNA	0.0174	798
Gypsy83|1578523	Gypsy83	Gypsy	LTR	0.00869	365
Gypsy83|1578529	Gypsy83	Gypsy	LTR	0.00401	523
Gypsy83|1578532	Gypsy83	Gypsy	LTR	0.01	647
Gypsy83|1578539	Gypsy83	Gypsy	LTR	0.004	524
Gypsy83|2111614	Gypsy83	Gypsy	LTR	0.00599	524
Gypsy83|1578513	Gypsy83	Gypsy	LTR	0.00202	512
Gypsy83|1578544	Gypsy83	Gypsy	LTR	0.01253	508
Gypsy83|1578533	Gypsy83	Gypsy	LTR	0.01211	524
Gypsy83|1578543	Gypsy83	Gypsy	LTR	0.01413	523
Gypsy83|1578531	Gypsy83	Gypsy	LTR	0.00246	443
Gypsy83|1578537	Gypsy83	Gypsy	LTR	0.01594	524
Gypsy83|1578538	Gypsy83	Gypsy	LTR	0.00436	663
Gypsy83|1578546	Gypsy83	Gypsy	LTR	0.01017	521
Gypsy83|1578541	Gypsy83	Gypsy	LTR	0.00062	517
Gypsy83|1578542	Gypsy83	Gypsy	LTR	0.01023	517
Gypsy83|1578545	Gypsy83	Gypsy	LTR	0.00404	523
Gypsy83|1578536	Gypsy83	Gypsy	LTR	0.004	523
Gypsy83|1578517	Gypsy83	Gypsy	LTR	0.00062	524
Gypsy83|1578540	Gypsy83	Gypsy	LTR	0.00799	523
Gypsy83|1578547	Gypsy83	Gypsy	LTR	0.01219	523
Gypsy83|1578526	Gypsy83	Gypsy	LTR	0.0084	368
Gypsy83|1578530	Gypsy83	Gypsy	LTR	0.0284	224
Gypsy83|1196580	Gypsy83	Gypsy	LTR	0.02797	641
Gypsy83|1064927	Gypsy83	Gypsy	LTR	0.02613	521
Gypsy83|806926	Gypsy83	Gypsy	LTR	0.05279	523
Gypsy83|1578514	Gypsy83	Gypsy	LTR	0.00882	478
Gypsy83|1578518	Gypsy83	Gypsy	LTR	0.00502	472
Gypsy83|1138162	Gypsy83	Gypsy	LTR	0.24846	252
Gypsy83|1395817	Gypsy83	Gypsy	LTR	0.09226	435
Gypsy83|393979	Gypsy83	Gypsy	LTR	0.08099	114
Gypsy83|640149	Gypsy83	Gypsy	LTR	0.09461	248
Gypsy83|393977	Gypsy83	Gypsy	LTR	0.04328	108
Gypsy83|1578510	Gypsy83	Gypsy	LTR	0.71402	118
Gypsy83|1064928	Gypsy83	Gypsy	LTR	0.00062	262
Gypsy83|1900964	Gypsy83	Gypsy	LTR	0.00863	281
Gypsy83|1578519	Gypsy83	Gypsy	LTR	0.01789	158
Gypsy83|1578515	Gypsy83	Gypsy	LTR	0.02038	158
Gypsy83|977354	Gypsy83	Gypsy	LTR	0.04553	668
Gypsy83|1491502	Gypsy83	Gypsy	LTR	0.034	650
Gypsy83|1578527	Gypsy83	Gypsy	LTR	0.04621	157
Gypsy83|1064925	Gypsy83	Gypsy	LTR	0.06335	311
Gypsy83|1196581	Gypsy83	Gypsy	LTR	0.01301	666
Gypsy83|1578535	Gypsy83	Gypsy	LTR	0.00807	688
Gypsy83|1578520	Gypsy83	Gypsy	LTR	0.01599	664
Gypsy83|1578524	Gypsy83	Gypsy	LTR	0.00482	665
Gypsy83|2078122	Gypsy83	Gypsy	LTR	0.01119	673
Gypsy83|1578516	Gypsy83	Gypsy	LTR	0.0103	516
Gypsy83|1578522	Gypsy83	Gypsy	LTR	0.02045	523
Gypsy83|1578511	Gypsy83	Gypsy	LTR	0.00607	666
Gypsy83|1578534	Gypsy83	Gypsy	LTR	0.01284	664
Gypsy83|1578512	Gypsy83	Gypsy	LTR	0.00947	664
Gypsy83|1693008	Gypsy83	Gypsy	LTR	0.02883	231
Gypsy83|89432	Gypsy83	Gypsy	LTR	0.02331	662
Gypsy83|393978	Gypsy83	Gypsy	LTR	0.008	664
Gypsy83|1491503	Gypsy83	Gypsy	LTR	0.02347	658
Gypsy83|1987457	Gypsy83	Gypsy	LTR	0.00318	8354
Gypsy83|161414	Gypsy83	Gypsy	LTR	0.00622	8459
Gypsy83|161415	Gypsy83	Gypsy	LTR	0.00061	4141
Gypsy83|1491504	Gypsy83	Gypsy	LTR	0.0112	665
Gypsy83|1064926	Gypsy83	Gypsy	LTR	0.01294	663
Gypsy83|1491500	Gypsy83	Gypsy	LTR	0.02025	7681
Gypsy83|1491501	Gypsy83	Gypsy	LTR	0.01621	660
Gypsy83|89431	Gypsy83	Gypsy	LTR	0.0029	8358
Gypsy83|1578521	Gypsy83	Gypsy	LTR	0.0	1308
Gypsy83|1578528	Gypsy83	Gypsy	LTR	0.0	1308
Gypsy83|1578525	Gypsy83	Gypsy	LTR	0.0038	549
Gypsy-250|88872	Gypsy-250	Gypsy	LTR	0.01004	822
Gypsy-250|1692298	Gypsy-250	Gypsy	LTR	0.02248	243
Gypsy-250|1269680	Gypsy-250	Gypsy	LTR	0.01938	779
Gypsy-250|393558	Gypsy-250	Gypsy	LTR	0.01446	765
Gypsy-250|476596	Gypsy-250	Gypsy	LTR	0.02261	752
Gypsy-250|1337010	Gypsy-250	Gypsy	LTR	0.0197	769
Gypsy-250|976748	Gypsy-250	Gypsy	LTR	0.04675	782
Gypsy-250|1269681	Gypsy-250	Gypsy	LTR	0.02469	768
Gypsy-250|2086204	Gypsy-250	Gypsy	LTR	0.03621	527
Gypsy-250|806389	Gypsy-250	Gypsy	LTR	0.05172	832
Gypsy-250|724651	Gypsy-250	Gypsy	LTR	0.0172	755
Gypsy-250|1692299	Gypsy-250	Gypsy	LTR	0.07418	275
Gypsy-250|393559	Gypsy-250	Gypsy	LTR	0.08274	775
Gypsy-250|88870	Gypsy-250	Gypsy	LTR	0.10701	1875
Gypsy-250|88871	Gypsy-250	Gypsy	LTR	0.03776	654
Gypsy-250|806391	Gypsy-250	Gypsy	LTR	0.10862	781
Gypsy-250|806390	Gypsy-250	Gypsy	LTR	0.17836	762
Gypsy-250|1900157	Gypsy-250	Gypsy	LTR	0.03884	356
Gypsy-250|1900158	Gypsy-250	Gypsy	LTR	0.06615	704
Gypsy-250|310946	Gypsy-250	Gypsy	LTR	0.1305	193
Gypsy-250|476597	Gypsy-250	Gypsy	LTR	0.49025	469
Gypsy-250|1337011	Gypsy-250	Gypsy	LTR	0.2057	687
Gypsy-250|1692297	Gypsy-250	Gypsy	LTR	0.07661	651
Gypsy-250|639638	Gypsy-250	Gypsy	LTR	0.09435	639
Gypsy-250|976749	Gypsy-250	Gypsy	LTR	0.11912	769
DNA-8-28_DR|461676	DNA-8-28_DR	P?	DNA	0.63591	166
DNA-8-28_DR|1185925	DNA-8-28_DR	P?	DNA	0.31972	146
DNA-8-28_DR|1124473	DNA-8-28_DR	P?	DNA	0.09317	186
DNA-8-28_DR|1124472	DNA-8-28_DR	P?	DNA	0.09969	158
DNA-8-28_DR|538606	DNA-8-28_DR	P?	DNA	0.26899	129
DNA-8-28_DR|709359	DNA-8-28_DR	P?	DNA	0.33374	506
DNA-8-28_DR|1325208	DNA-8-28_DR	P?	DNA	0.19802	361
DNA-8-28_DR|1385520	DNA-8-28_DR	P?	DNA	0.30709	149
DNA-8-28_DR|72363	DNA-8-28_DR	P?	DNA	0.38417	230
DNA-8-28_DR|1124452	DNA-8-28_DR	P?	DNA	0.10173	351
DNA-8-28_DR|1124453	DNA-8-28_DR	P?	DNA	0.06681	351
DNA-8-28_DR|297082	DNA-8-28_DR	P?	DNA	0.26406	582
DNA-8-28_DR|266255	DNA-8-28_DR	P?	DNA	0.21379	243
DNA-8-28_DR|1185891	DNA-8-28_DR	P?	DNA	0.24972	558
DNA-8-28_DR|378884	DNA-8-28_DR	P?	DNA	0.32392	535
DNA-8-28_DR|461683	DNA-8-28_DR	P?	DNA	0.25765	452
DNA-8-28_DR|869088	DNA-8-28_DR	P?	DNA	0.28488	563
DNA-8-28_DR|624152	DNA-8-28_DR	P?	DNA	0.23104	566
DNA-8-28_DR|869086	DNA-8-28_DR	P?	DNA	0.26812	361
DNA-8-28_DR|378873	DNA-8-28_DR	P?	DNA	0.28948	571
DNA-8-28_DR|869089	DNA-8-28_DR	P?	DNA	0.25398	570
DNA-8-28_DR|72371	DNA-8-28_DR	P?	DNA	0.00066	322
DNA-8-28_DR|1048885	DNA-8-28_DR	P?	DNA	0.00065	173
DNA-8-28_DR|72373	DNA-8-28_DR	P?	DNA	0.21767	616
DNA-8-28_DR|869126	DNA-8-28_DR	P?	DNA	0.0967	230
DNA-8-28_DR|266254	DNA-8-28_DR	P?	DNA	0.33535	431
DNA-8-28_DR|72370	DNA-8-28_DR	P?	DNA	0.15357	622
DNA-8-28_DR|1473081	DNA-8-28_DR	P?	DNA	0.16574	135
DNA-8-28_DR|148317	DNA-8-28_DR	P?	DNA	0.26899	603
DNA-8-28_DR|461688	DNA-8-28_DR	P?	DNA	0.36885	394
DNA-8-28_DR|1473084	DNA-8-28_DR	P?	DNA	0.19747	555
DNA-8-28_DR|1185926	DNA-8-28_DR	P?	DNA	0.17677	262
DNA-8-28_DR|959914	DNA-8-28_DR	P?	DNA	0.21379	396
DNA-8-28_DR|72410	DNA-8-28_DR	P?	DNA	0.10522	142
DNA-8-28_DR|1124481	DNA-8-28_DR	P?	DNA	0.21085	522
DNA-8-28_DR|959929	DNA-8-28_DR	P?	DNA	0.0808	105
DNA-8-28_DR|36636	DNA-8-28_DR	P?	DNA	0.17816	459
DNA-8-28_DR|461681	DNA-8-28_DR	P?	DNA	0.17114	130
DNA-8-28_DR|297089	DNA-8-28_DR	P?	DNA	0.07422	350
DNA-8-28_DR|675388	DNA-8-28_DR	P?	DNA	0.04026	168
DNA-8-28_DR|959918	DNA-8-28_DR	P?	DNA	0.26874	504
DNA-8-28_DR|72405	DNA-8-28_DR	P?	DNA	0.47057	382
DNA-8-28_DR|709377	DNA-8-28_DR	P?	DNA	0.42194	197
DNA-8-28_DR|758908	DNA-8-28_DR	P?	DNA	0.1941	521
DNA-8-28_DR|72372	DNA-8-28_DR	P?	DNA	0.47689	280
DNA-8-28_DR|297077	DNA-8-28_DR	P?	DNA	0.33937	571
DNA-8-28_DR|1256466	DNA-8-28_DR	P?	DNA	0.19399	123
DNA-8-28_DR|1124454	DNA-8-28_DR	P?	DNA	0.2701	118
DNA-8-28_DR|221165	DNA-8-28_DR	P?	DNA	0.1946	251
DNA-8-28_DR|1325227	DNA-8-28_DR	P?	DNA	0.26764	524
DNA-8-28_DR|461693	DNA-8-28_DR	P?	DNA	0.30649	616
DNA-8-28_DR|869104	DNA-8-28_DR	P?	DNA	0.50866	314
DNA-8-28_DR|709367	DNA-8-28_DR	P?	DNA	0.18381	549
DNA-8-28_DR|791802	DNA-8-28_DR	P?	DNA	0.29968	504
DNA-8-28_DR|148328	DNA-8-28_DR	P?	DNA	0.17698	489
DNA-8-28_DR|959911	DNA-8-28_DR	P?	DNA	0.14592	368
DNA-8-28_DR|72364	DNA-8-28_DR	P?	DNA	0.42992	534
DNA-8-28_DR|378929	DNA-8-28_DR	P?	DNA	0.1908	415
DNA-8-28_DR|959908	DNA-8-28_DR	P?	DNA	0.20794	500
DNA-8-28_DR|118825	DNA-8-28_DR	P?	DNA	0.26776	432
DNA-8-28_DR|1325263	DNA-8-28_DR	P?	DNA	0.26086	568
DNA-8-28_DR|148321	DNA-8-28_DR	P?	DNA	0.40966	336
DNA-8-28_DR|624138	DNA-8-28_DR	P?	DNA	0.21927	339
DNA-8-28_DR|709386	DNA-8-28_DR	P?	DNA	0.2204	591
DNA-8-28_DR|1094965	DNA-8-28_DR	P?	DNA	0.22939	402
DNA-8-28_DR|461697	DNA-8-28_DR	P?	DNA	0.21767	317
DNA-8-28_DR|1434427	DNA-8-28_DR	P?	DNA	0.2686	339
DNA-8-28_DR|959917	DNA-8-28_DR	P?	DNA	0.18958	167
DNA-8-28_DR|791793	DNA-8-28_DR	P?	DNA	0.19547	182
DNA-8-28_DR|791791	DNA-8-28_DR	P?	DNA	0.12619	500
DNA-8-28_DR|791835	DNA-8-28_DR	P?	DNA	0.18655	454
DNA-8-28_DR|297113	DNA-8-28_DR	P?	DNA	0.1309	435
DNA-8-28_DR|1185920	DNA-8-28_DR	P?	DNA	0.20249	509
DNA-8-28_DR|1325241	DNA-8-28_DR	P?	DNA	0.1385	338
DNA-8-28_DR|791819	DNA-8-28_DR	P?	DNA	0.30937	337
DNA-8-28_DR|538627	DNA-8-28_DR	P?	DNA	0.11759	123
DNA-8-28_DR|1094971	DNA-8-28_DR	P?	DNA	0.17368	552
DNA-8-28_DR|221178	DNA-8-28_DR	P?	DNA	0.41717	158
DNA-8-28_DR|461712	DNA-8-28_DR	P?	DNA	0.13754	375
DNA-8-28_DR|1325251	DNA-8-28_DR	P?	DNA	0.34745	449
DNA-8-28_DR|221164	DNA-8-28_DR	P?	DNA	0.18388	356
DNA-8-28_DR|709382	DNA-8-28_DR	P?	DNA	0.27261	389
DNA-8-28_DR|221172	DNA-8-28_DR	P?	DNA	0.31698	120
DNA-8-28_DR|378882	DNA-8-28_DR	P?	DNA	0.16467	306
DNA-8-28_DR|959903	DNA-8-28_DR	P?	DNA	0.14342	455
DNA-8-28_DR|1226660	DNA-8-28_DR	P?	DNA	0.15472	314
DNA-8-28_DR|148325	DNA-8-28_DR	P?	DNA	0.30086	140
DNA-8-28_DR|297087	DNA-8-28_DR	P?	DNA	0.16835	367
DNA-8-28_DR|1048921	DNA-8-28_DR	P?	DNA	0.1333	559
DNA-8-28_DR|1048901	DNA-8-28_DR	P?	DNA	0.20321	549
DNA-8-28_DR|538617	DNA-8-28_DR	P?	DNA	0.15627	261
DNA-8-28_DR|148337	DNA-8-28_DR	P?	DNA	0.11416	532
DNA-8-28_DR|378904	DNA-8-28_DR	P?	DNA	0.0931	276
DNA-8-28_DR|461709	DNA-8-28_DR	P?	DNA	0.19254	527
DNA-8-28_DR|1325250	DNA-8-28_DR	P?	DNA	0.20214	524
DNA-8-28_DR|1325252	DNA-8-28_DR	P?	DNA	0.11425	460
DNA-8-28_DR|709336	DNA-8-28_DR	P?	DNA	0.23828	198
DNA-8-28_DR|378912	DNA-8-28_DR	P?	DNA	0.52423	430
DNA-8-28_DR|1256448	DNA-8-28_DR	P?	DNA	0.1018	150
DNA-8-28_DR|538621	DNA-8-28_DR	P?	DNA	0.19899	526
DNA-8-28_DR|1473091	DNA-8-28_DR	P?	DNA	0.20157	521
DNA-8-28_DR|1185924	DNA-8-28_DR	P?	DNA	0.29144	538
DNA-8-28_DR|1124471	DNA-8-28_DR	P?	DNA	0.19898	148
DNA-8-28_DR|378919	DNA-8-28_DR	P?	DNA	0.13826	551
DNA-8-28_DR|297121	DNA-8-28_DR	P?	DNA	0.2092	504
DNA-8-28_DR|378888	DNA-8-28_DR	P?	DNA	0.2757	155
DNA-8-28_DR|624156	DNA-8-28_DR	P?	DNA	0.2276	474
DNA-8-28_DR|345467	DNA-8-28_DR	P?	DNA	0.44453	174
DNA-8-28_DR|148333	DNA-8-28_DR	P?	DNA	0.06602	220
DNA-8-28_DR|1124470	DNA-8-28_DR	P?	DNA	0.15877	325
DNA-8-28_DR|538584	DNA-8-28_DR	P?	DNA	0.41898	115
DNA-8-28_DR|72382	DNA-8-28_DR	P?	DNA	0.18001	362
DNA-8-28_DR|709385	DNA-8-28_DR	P?	DNA	0.92352	196
DNA-8-28_DR|1256447	DNA-8-28_DR	P?	DNA	0.39153	164
DNA-8-28_DR|624135	DNA-8-28_DR	P?	DNA	0.17641	514
DNA-8-28_DR|959913	DNA-8-28_DR	P?	DNA	0.06673	169
DNA-8-28_DR|1256417	DNA-8-28_DR	P?	DNA	0.52042	151
DNA-8-28_DR|1256472	DNA-8-28_DR	P?	DNA	0.09505	341
DNA-8-28_DR|838584	DNA-8-28_DR	P?	DNA	0.18091	293
DNA-8-28_DR|709356	DNA-8-28_DR	P?	DNA	0.15958	557
DNA-8-28_DR|1048913	DNA-8-28_DR	P?	DNA	0.14582	518
DNA-8-28_DR|1256450	DNA-8-28_DR	P?	DNA	0.12949	397
DNA-8-28_DR|538583	DNA-8-28_DR	P?	DNA	0.00066	243
DNA-8-28_DR|1094966	DNA-8-28_DR	P?	DNA	0.00066	290
DNA-8-28_DR|378897	DNA-8-28_DR	P?	DNA	0.1889	660
DNA-8-28_DR|1094967	DNA-8-28_DR	P?	DNA	0.19327	540
DNA-8-28_DR|538605	DNA-8-28_DR	P?	DNA	0.16211	311
DNA-8-28_DR|538579	DNA-8-28_DR	P?	DNA	0.11342	544
DNA-8-28_DR|1473082	DNA-8-28_DR	P?	DNA	0.16559	484
DNA-8-28_DR|1434431	DNA-8-28_DR	P?	DNA	0.37197	363
DNA-8-28_DR|148353	DNA-8-28_DR	P?	DNA	0.143	236
DNA-8-28_DR|461702	DNA-8-28_DR	P?	DNA	0.18787	570
DNA-8-28_DR|72375	DNA-8-28_DR	P?	DNA	0.42348	580
DNA-8-28_DR|221155	DNA-8-28_DR	P?	DNA	0.21729	598
DNA-8-28_DR|624117	DNA-8-28_DR	P?	DNA	0.14673	469
DNA-8-28_DR|1325221	DNA-8-28_DR	P?	DNA	0.14591	292
DNA-8-28_DR|72367	DNA-8-28_DR	P?	DNA	0.17502	282
DNA-8-28_DR|869085	DNA-8-28_DR	P?	DNA	0.26486	598
DNA-8-28_DR|624130	DNA-8-28_DR	P?	DNA	0.33008	148
DNA-8-28_DR|148346	DNA-8-28_DR	P?	DNA	0.29025	520
DNA-8-28_DR|709387	DNA-8-28_DR	P?	DNA	0.31177	386
DNA-8-28_DR|1048928	DNA-8-28_DR	P?	DNA	0.36259	612
DNA-8-28_DR|1124479	DNA-8-28_DR	P?	DNA	0.2584	405
DNA-8-28_DR|1473092	DNA-8-28_DR	P?	DNA	0.27311	425
DNA-8-28_DR|538590	DNA-8-28_DR	P?	DNA	0.19381	594
DNA-8-28_DR|675378	DNA-8-28_DR	P?	DNA	0.37402	340
DNA-8-28_DR|1256471	DNA-8-28_DR	P?	DNA	0.43804	549
DNA-8-28_DR|1385534	DNA-8-28_DR	P?	DNA	0.51628	514
DNA-8-28_DR|538581	DNA-8-28_DR	P?	DNA	0.17045	327
DNA-8-28_DR|538612	DNA-8-28_DR	P?	DNA	0.24319	324
DNA-8-28_DR|869124	DNA-8-28_DR	P?	DNA	0.54743	535
DNA-8-28_DR|461714	DNA-8-28_DR	P?	DNA	0.26492	245
DNA-8-28_DR|345468	DNA-8-28_DR	P?	DNA	0.30581	521
DNA-8-28_DR|148338	DNA-8-28_DR	P?	DNA	0.26383	179
DNA-8-28_DR|791792	DNA-8-28_DR	P?	DNA	0.29835	567
DNA-8-28_DR|791794	DNA-8-28_DR	P?	DNA	0.4936	213
DNA-8-28_DR|1094978	DNA-8-28_DR	P?	DNA	0.38422	257
DNA-8-28_DR|1325211	DNA-8-28_DR	P?	DNA	0.1365	250
DNA-8-28_DR|1473075	DNA-8-28_DR	P?	DNA	0.16079	458
DNA-8-28_DR|1256459	DNA-8-28_DR	P?	DNA	0.33804	534
DNA-8-28_DR|297118	DNA-8-28_DR	P?	DNA	0.03874	133
DNA-8-28_DR|1161655	DNA-8-28_DR	P?	DNA	0.01306	571
DNA-8-28_DR|345471	DNA-8-28_DR	P?	DNA	0.14682	505
DNA-8-28_DR|869091	DNA-8-28_DR	P?	DNA	0.13163	458
DNA-8-28_DR|148357	DNA-8-28_DR	P?	DNA	0.20024	146
DNA-8-28_DR|838586	DNA-8-28_DR	P?	DNA	0.34612	452
DNA-8-28_DR|791839	DNA-8-28_DR	P?	DNA	0.20824	536
DNA-8-28_DR|922040	DNA-8-28_DR	P?	DNA	0.14657	387
DNA-8-28_DR|345469	DNA-8-28_DR	P?	DNA	0.34459	477
DNA-8-28_DR|1013230	DNA-8-28_DR	P?	DNA	0.26553	296
DNA-8-28_DR|959954	DNA-8-28_DR	P?	DNA	0.39499	677
DNA-8-28_DR|297124	DNA-8-28_DR	P?	DNA	0.19741	193
DNA-8-28_DR|624139	DNA-8-28_DR	P?	DNA	0.28029	546
DNA-8-28_DR|1124467	DNA-8-28_DR	P?	DNA	0.29989	486
DNA-8-28_DR|538633	DNA-8-28_DR	P?	DNA	0.38549	441
DNA-8-28_DR|1256423	DNA-8-28_DR	P?	DNA	0.31388	211
DNA-8-28_DR|148312	DNA-8-28_DR	P?	DNA	0.29077	367
DNA-8-28_DR|1048912	DNA-8-28_DR	P?	DNA	0.24485	374
DNA-8-28_DR|1473087	DNA-8-28_DR	P?	DNA	0.24594	510
DNA-8-28_DR|1048932	DNA-8-28_DR	P?	DNA	0.25072	292
DNA-8-28_DR|72385	DNA-8-28_DR	P?	DNA	0.25933	385
DNA-8-28_DR|709339	DNA-8-28_DR	P?	DNA	0.37611	527
DNA-8-28_DR|838581	DNA-8-28_DR	P?	DNA	0.27295	258
DNA-8-28_DR|378933	DNA-8-28_DR	P?	DNA	0.25115	405
DNA-8-28_DR|461684	DNA-8-28_DR	P?	DNA	0.43742	452
DNA-8-28_DR|1298240	DNA-8-28_DR	P?	DNA	0.13051	170
DNA-8-28_DR|624144	DNA-8-28_DR	P?	DNA	0.27584	105
DNA-8-28_DR|221152	DNA-8-28_DR	P?	DNA	0.41224	481
DNA-8-28_DR|1434429	DNA-8-28_DR	P?	DNA	0.23638	363
DNA-8-28_DR|624126	DNA-8-28_DR	P?	DNA	0.34135	141
DNA-8-28_DR|297096	DNA-8-28_DR	P?	DNA	0.45879	276
DNA-8-28_DR|1094970	DNA-8-28_DR	P?	DNA	0.79398	257
DNA-8-28_DR|1124476	DNA-8-28_DR	P?	DNA	0.04602	171
DNA-8-28_DR|378931	DNA-8-28_DR	P?	DNA	0.52415	148
DNA-8-28_DR|1434435	DNA-8-28_DR	P?	DNA	0.77879	140
DNA-8-28_DR|1298237	DNA-8-28_DR	P?	DNA	0.17879	382
DNA-8-28_DR|709383	DNA-8-28_DR	P?	DNA	0.20047	230
DNA-8-28_DR|378874	DNA-8-28_DR	P?	DNA	0.35599	142
DNA-8-28_DR|1185911	DNA-8-28_DR	P?	DNA	0.25756	351
DNA-8-28_DR|588695	DNA-8-28_DR	P?	DNA	0.20137	294
DNA-8-28_DR|624115	DNA-8-28_DR	P?	DNA	0.29715	515
DNA-8-28_DR|1473074	DNA-8-28_DR	P?	DNA	0.25282	296
DNA-8-28_DR|538628	DNA-8-28_DR	P?	DNA	0.26239	524
DNA-8-28_DR|588701	DNA-8-28_DR	P?	DNA	0.19119	381
DNA-8-28_DR|378921	DNA-8-28_DR	P?	DNA	0.1793	438
DNA-8-28_DR|869128	DNA-8-28_DR	P?	DNA	0.15636	153
DNA-8-28_DR|709349	DNA-8-28_DR	P?	DNA	0.35559	533
DNA-8-28_DR|959965	DNA-8-28_DR	P?	DNA	0.03867	182
DNA-8-28_DR|1434438	DNA-8-28_DR	P?	DNA	0.18052	404
DNA-8-28_DR|709388	DNA-8-28_DR	P?	DNA	0.1305	108
DNA-8-28_DR|1124456	DNA-8-28_DR	P?	DNA	0.19905	287
DNA-8-28_DR|1385506	DNA-8-28_DR	P?	DNA	0.23135	566
DNA-8-28_DR|1434434	DNA-8-28_DR	P?	DNA	0.20588	364
DNA-8-28_DR|1385524	DNA-8-28_DR	P?	DNA	0.48016	558
DNA-8-28_DR|922045	DNA-8-28_DR	P?	DNA	0.30604	102
DNA-8-28_DR|1124486	DNA-8-28_DR	P?	DNA	0.28716	229
DNA-8-28_DR|221170	DNA-8-28_DR	P?	DNA	0.24294	497
DNA-8-28_DR|758915	DNA-8-28_DR	P?	DNA	0.3801	330
DNA-8-28_DR|1124478	DNA-8-28_DR	P?	DNA	0.1421	469
DNA-8-28_DR|1048882	DNA-8-28_DR	P?	DNA	0.28912	192
DNA-8-28_DR|538634	DNA-8-28_DR	P?	DNA	0.2309	160
DNA-8-28_DR|709376	DNA-8-28_DR	P?	DNA	0.24632	346
DNA-8-28_DR|221145	DNA-8-28_DR	P?	DNA	0.41107	412
DNA-8-28_DR|1185888	DNA-8-28_DR	P?	DNA	0.44332	192
DNA-8-28_DR|1385509	DNA-8-28_DR	P?	DNA	0.33264	272
DNA-8-28_DR|461674	DNA-8-28_DR	P?	DNA	0.23022	591
DNA-8-28_DR|221159	DNA-8-28_DR	P?	DNA	0.22257	354
DNA-8-28_DR|1124515	DNA-8-28_DR	P?	DNA	0.23819	346
DNA-8-28_DR|461671	DNA-8-28_DR	P?	DNA	0.13367	221
DNA-8-28_DR|118823	DNA-8-28_DR	P?	DNA	0.08684	188
DNA-8-28_DR|624121	DNA-8-28_DR	P?	DNA	0.26561	107
DNA-8-28_DR|148350	DNA-8-28_DR	P?	DNA	0.33816	223
DNA-8-28_DR|461704	DNA-8-28_DR	P?	DNA	0.28695	153
DNA-8-28_DR|869137	DNA-8-28_DR	P?	DNA	0.67341	177
DNA-8-28_DR|221149	DNA-8-28_DR	P?	DNA	0.18788	162
DNA-8-28_DR|869132	DNA-8-28_DR	P?	DNA	0.03115	124
DNA-8-28_DR|148314	DNA-8-28_DR	P?	DNA	0.38767	163
DNA-8-28_DR|297090	DNA-8-28_DR	P?	DNA	0.09369	123
DNA-8-28_DR|538631	DNA-8-28_DR	P?	DNA	0.25489	473
DNA-8-28_DR|1185937	DNA-8-28_DR	P?	DNA	0.36438	568
DNA-8-28_DR|869099	DNA-8-28_DR	P?	DNA	0.36	306
DNA-8-28_DR|709342	DNA-8-28_DR	P?	DNA	0.25132	520
DNA-8-28_DR|588694	DNA-8-28_DR	P?	DNA	0.22144	124
DNA-8-28_DR|1325243	DNA-8-28_DR	P?	DNA	0.77437	157
DNA-8-28_DR|461703	DNA-8-28_DR	P?	DNA	0.23083	367
DNA-8-28_DR|709338	DNA-8-28_DR	P?	DNA	0.23582	288
DNA-8-28_DR|1124491	DNA-8-28_DR	P?	DNA	0.3747	505
DNA-8-28_DR|624133	DNA-8-28_DR	P?	DNA	0.23306	580
DNA-8-28_DR|1298243	DNA-8-28_DR	P?	DNA	0.30919	123
DNA-8-28_DR|297123	DNA-8-28_DR	P?	DNA	0.10322	234
DNA-8-28_DR|588690	DNA-8-28_DR	P?	DNA	0.73441	552
DNA-8-28_DR|869102	DNA-8-28_DR	P?	DNA	0.07911	180
DNA-8-28_DR|1385496	DNA-8-28_DR	P?	DNA	0.09509	292
DNA-8-28_DR|345470	DNA-8-28_DR	P?	DNA	0.3603	278
DNA-8-28_DR|791789	DNA-8-28_DR	P?	DNA	0.22904	304
DNA-8-28_DR|461718	DNA-8-28_DR	P?	DNA	0.07997	118
DNA-8-28_DR|624123	DNA-8-28_DR	P?	DNA	0.2076	139
DNA-8-28_DR|1473073	DNA-8-28_DR	P?	DNA	0.31892	606
DNA-8-28_DR|148342	DNA-8-28_DR	P?	DNA	0.36247	406
DNA-8-28_DR|378877	DNA-8-28_DR	P?	DNA	0.29774	147
DNA-8-28_DR|959961	DNA-8-28_DR	P?	DNA	0.27278	391
DNA-8-28_DR|959936	DNA-8-28_DR	P?	DNA	0.16656	376
DNA-8-28_DR|1256432	DNA-8-28_DR	P?	DNA	0.21745	304
DNA-8-28_DR|297078	DNA-8-28_DR	P?	DNA	0.07364	189
DNA-8-28_DR|922042	DNA-8-28_DR	P?	DNA	0.25044	239
DNA-8-28_DR|675389	DNA-8-28_DR	P?	DNA	0.25652	381
DNA-8-28_DR|869118	DNA-8-28_DR	P?	DNA	0.27387	387
DNA-8-28_DR|1185894	DNA-8-28_DR	P?	DNA	0.1764	156
DNA-8-28_DR|148335	DNA-8-28_DR	P?	DNA	0.31806	315
DNA-8-28_DR|709334	DNA-8-28_DR	P?	DNA	0.16844	446
DNA-8-28_DR|1226659	DNA-8-28_DR	P?	DNA	0.53268	244
DNA-8-28_DR|148319	DNA-8-28_DR	P?	DNA	0.2691	116
DNA-8-28_DR|1048927	DNA-8-28_DR	P?	DNA	0.00827	248
DNA-8-28_DR|1161665	DNA-8-28_DR	P?	DNA	0.00065	314
DNA-8-28_DR|378903	DNA-8-28_DR	P?	DNA	0.39355	495
DNA-8-28_DR|1325210	DNA-8-28_DR	P?	DNA	0.35097	461
DNA-8-28_DR|869100	DNA-8-28_DR	P?	DNA	0.18502	126
DNA-8-28_DR|191927	DNA-8-28_DR	P?	DNA	0.35427	383
DNA-8-28_DR|624141	DNA-8-28_DR	P?	DNA	0.30427	133
DNA-8-28_DR|588696	DNA-8-28_DR	P?	DNA	0.41275	294
DNA-8-28_DR|297107	DNA-8-28_DR	P?	DNA	0.21924	435
DNA-8-28_DR|297108	DNA-8-28_DR	P?	DNA	0.2783	157
DNA-8-28_DR|297093	DNA-8-28_DR	P?	DNA	0.34007	574
DNA-8-28_DR|758913	DNA-8-28_DR	P?	DNA	0.04991	509
DNA-8-28_DR|1256430	DNA-8-28_DR	P?	DNA	0.06071	157
DNA-8-28_DR|538586	DNA-8-28_DR	P?	DNA	0.30033	483
DNA-8-28_DR|709374	DNA-8-28_DR	P?	DNA	0.28274	529
DNA-8-28_DR|1256427	DNA-8-28_DR	P?	DNA	0.26938	553
DNA-8-28_DR|148339	DNA-8-28_DR	P?	DNA	0.0322	397
DNA-8-28_DR|1298239	DNA-8-28_DR	P?	DNA	0.21403	335
DNA-8-28_DR|148329	DNA-8-28_DR	P?	DNA	0.14673	182
DNA-8-28_DR|791801	DNA-8-28_DR	P?	DNA	0.01789	104
DNA-8-28_DR|1185889	DNA-8-28_DR	P?	DNA	0.96399	493
DNA-8-28_DR|191928	DNA-8-28_DR	P?	DNA	0.16932	168
DNA-8-28_DR|428567	DNA-8-28_DR	P?	DNA	0.3209	347
DNA-8-28_DR|588691	DNA-8-28_DR	P?	DNA	0.18555	566
DNA-8-28_DR|959901	DNA-8-28_DR	P?	DNA	0.0105	109
DNA-8-28_DR|959900	DNA-8-28_DR	P?	DNA	0.03408	108
DNA-8-28_DR|345473	DNA-8-28_DR	P?	DNA	0.1139	125
DNA-8-28_DR|1256449	DNA-8-28_DR	P?	DNA	0.20769	523
DNA-8-28_DR|959922	DNA-8-28_DR	P?	DNA	0.17047	447
DNA-8-28_DR|869119	DNA-8-28_DR	P?	DNA	0.17648	431
DNA-8-28_DR|709375	DNA-8-28_DR	P?	DNA	0.18756	565
DNA-8-28_DR|118819	DNA-8-28_DR	P?	DNA	0.45003	393
DNA-8-28_DR|1325237	DNA-8-28_DR	P?	DNA	0.30125	462
DNA-8-28_DR|297086	DNA-8-28_DR	P?	DNA	0.10318	120
DNA-8-28_DR|869103	DNA-8-28_DR	P?	DNA	0.14367	344
DNA-8-28_DR|1048896	DNA-8-28_DR	P?	DNA	0.19127	581
DNA-8-28_DR|959921	DNA-8-28_DR	P?	DNA	0.19874	502
DNA-8-28_DR|1124485	DNA-8-28_DR	P?	DNA	0.11109	521
DNA-8-28_DR|538616	DNA-8-28_DR	P?	DNA	0.22778	468
DNA-8-28_DR|148358	DNA-8-28_DR	P?	DNA	0.16679	695
DNA-8-28_DR|709365	DNA-8-28_DR	P?	DNA	0.13671	374
DNA-8-28_DR|1325213	DNA-8-28_DR	P?	DNA	0.21985	585
DNA-8-28_DR|221151	DNA-8-28_DR	P?	DNA	0.58206	455
DNA-8-28_DR|148340	DNA-8-28_DR	P?	DNA	0.22157	469
DNA-8-28_DR|869098	DNA-8-28_DR	P?	DNA	0.20606	448
DNA-8-28_DR|1161653	DNA-8-28_DR	P?	DNA	0.24898	305
DNA-8-28_DR|1185913	DNA-8-28_DR	P?	DNA	0.32368	522
DNA-8-28_DR|624113	DNA-8-28_DR	P?	DNA	0.2079	490
DNA-8-28_DR|1256438	DNA-8-28_DR	P?	DNA	0.2113	550
DNA-8-28_DR|148326	DNA-8-28_DR	P?	DNA	0.22528	630
DNA-8-28_DR|959937	DNA-8-28_DR	P?	DNA	0.207	277
DNA-8-28_DR|869121	DNA-8-28_DR	P?	DNA	0.18787	342
DNA-8-28_DR|1256446	DNA-8-28_DR	P?	DNA	0.20298	521
DNA-8-28_DR|1256453	DNA-8-28_DR	P?	DNA	0.25041	641
DNA-8-28_DR|624146	DNA-8-28_DR	P?	DNA	0.17935	596
DNA-8-28_DR|148344	DNA-8-28_DR	P?	DNA	0.14029	472
DNA-8-28_DR|221168	DNA-8-28_DR	P?	DNA	0.18717	284
DNA-8-28_DR|297119	DNA-8-28_DR	P?	DNA	0.1467	376
DNA-8-28_DR|1094972	DNA-8-28_DR	P?	DNA	0.20404	429
DNA-8-28_DR|297101	DNA-8-28_DR	P?	DNA	0.18234	569
DNA-8-28_DR|1048917	DNA-8-28_DR	P?	DNA	0.16678	571
DNA-8-28_DR|1256445	DNA-8-28_DR	P?	DNA	0.23078	187
DNA-8-28_DR|1385532	DNA-8-28_DR	P?	DNA	0.13847	566
DNA-8-28_DR|624145	DNA-8-28_DR	P?	DNA	0.15479	119
DNA-8-28_DR|1385528	DNA-8-28_DR	P?	DNA	0.3601	509
DNA-8-28_DR|1161660	DNA-8-28_DR	P?	DNA	0.21379	380
DNA-8-28_DR|1185912	DNA-8-28_DR	P?	DNA	0.12044	489
DNA-8-28_DR|1185896	DNA-8-28_DR	P?	DNA	0.22528	569
DNA-8-28_DR|221138	DNA-8-28_DR	P?	DNA	0.10121	280
DNA-8-28_DR|959946	DNA-8-28_DR	P?	DNA	0.17199	566
DNA-8-28_DR|1048895	DNA-8-28_DR	P?	DNA	0.16358	458
DNA-8-28_DR|378916	DNA-8-28_DR	P?	DNA	0.11216	526
DNA-8-28_DR|791808	DNA-8-28_DR	P?	DNA	0.20839	472
DNA-8-28_DR|461686	DNA-8-28_DR	P?	DNA	0.22408	537
DNA-8-28_DR|1124513	DNA-8-28_DR	P?	DNA	0.32963	470
DNA-8-28_DR|461710	DNA-8-28_DR	P?	DNA	0.31139	420
DNA-8-28_DR|1325225	DNA-8-28_DR	P?	DNA	0.31133	476
DNA-8-28_DR|461698	DNA-8-28_DR	P?	DNA	0.18887	515
DNA-8-28_DR|959906	DNA-8-28_DR	P?	DNA	0.06097	152
DNA-8-28_DR|1256440	DNA-8-28_DR	P?	DNA	0.01571	418
DNA-8-28_DR|709355	DNA-8-28_DR	P?	DNA	0.21603	509
DNA-8-28_DR|538635	DNA-8-28_DR	P?	DNA	0.2981	531
DNA-8-28_DR|1124508	DNA-8-28_DR	P?	DNA	0.01472	112
DNA-8-28_DR|1124498	DNA-8-28_DR	P?	DNA	0.01627	530
DNA-8-28_DR|1094973	DNA-8-28_DR	P?	DNA	0.029	523
DNA-8-28_DR|1094975	DNA-8-28_DR	P?	DNA	0.0275	514
DNA-8-28_DR|1094974	DNA-8-28_DR	P?	DNA	0.01805	513
DNA-8-28_DR|1094976	DNA-8-28_DR	P?	DNA	0.01038	517
DNA-8-28_DR|1094977	DNA-8-28_DR	P?	DNA	0.02074	513
DNA-8-28_DR|1124502	DNA-8-28_DR	P?	DNA	0.0	112
DNA-8-28_DR|1124504	DNA-8-28_DR	P?	DNA	0.0	112
DNA-8-28_DR|1124507	DNA-8-28_DR	P?	DNA	0.00066	530
DNA-8-28_DR|1124497	DNA-8-28_DR	P?	DNA	0.01002	533
DNA-8-28_DR|1124503	DNA-8-28_DR	P?	DNA	0.00334	536
DNA-8-28_DR|1124499	DNA-8-28_DR	P?	DNA	0.00336	533
DNA-8-28_DR|1124501	DNA-8-28_DR	P?	DNA	0.00066	523
DNA-8-28_DR|1124505	DNA-8-28_DR	P?	DNA	0.01006	536
DNA-8-28_DR|1124509	DNA-8-28_DR	P?	DNA	0.01632	545
DNA-8-28_DR|1124494	DNA-8-28_DR	P?	DNA	0.00699	527
DNA-8-28_DR|1124506	DNA-8-28_DR	P?	DNA	0.03769	526
DNA-8-28_DR|1124493	DNA-8-28_DR	P?	DNA	0.03667	532
DNA-8-28_DR|1124495	DNA-8-28_DR	P?	DNA	0.00066	545
DNA-8-28_DR|1124500	DNA-8-28_DR	P?	DNA	0.00322	545
DNA-8-28_DR|1124496	DNA-8-28_DR	P?	DNA	0.01418	117
DNA-8-28_DR|1124492	DNA-8-28_DR	P?	DNA	0.03098	526
DNA-8-28_DR|297112	DNA-8-28_DR	P?	DNA	0.14157	720
DNA-8-28_DR|1048909	DNA-8-28_DR	P?	DNA	0.15005	548
DNA-8-28_DR|297102	DNA-8-28_DR	P?	DNA	0.24027	557
DNA-8-28_DR|1124519	DNA-8-28_DR	P?	DNA	0.17424	475
DNA-8-28_DR|72398	DNA-8-28_DR	P?	DNA	0.16487	519
DNA-8-28_DR|538629	DNA-8-28_DR	P?	DNA	0.2	588
DNA-8-28_DR|791830	DNA-8-28_DR	P?	DNA	0.12544	453
DNA-8-28_DR|1325226	DNA-8-28_DR	P?	DNA	0.14881	534
DNA-8-28_DR|508142	DNA-8-28_DR	P?	DNA	0.3212	456
DNA-8-28_DR|345474	DNA-8-28_DR	P?	DNA	0.10306	340
DNA-8-28_DR|72397	DNA-8-28_DR	P?	DNA	0.17742	278
DNA-8-28_DR|1094979	DNA-8-28_DR	P?	DNA	0.91476	214
DNA-8-28_DR|709363	DNA-8-28_DR	P?	DNA	0.148	550
DNA-8-28_DR|959951	DNA-8-28_DR	P?	DNA	0.24528	511
DNA-8-28_DR|538615	DNA-8-28_DR	P?	DNA	0.35035	259
DNA-8-28_DR|838582	DNA-8-28_DR	P?	DNA	0.1591	208
DNA-8-28_DR|588699	DNA-8-28_DR	P?	DNA	0.72295	326
DNA-8-28_DR|1124516	DNA-8-28_DR	P?	DNA	0.23654	175
DNA-8-28_DR|1185890	DNA-8-28_DR	P?	DNA	0.22115	254
DNA-8-28_DR|791821	DNA-8-28_DR	P?	DNA	0.17642	422
DNA-8-28_DR|791790	DNA-8-28_DR	P?	DNA	0.23512	355
DNA-8-28_DR|1048920	DNA-8-28_DR	P?	DNA	0.22829	479
DNA-8-28_DR|709371	DNA-8-28_DR	P?	DNA	0.15047	375
DNA-8-28_DR|461700	DNA-8-28_DR	P?	DNA	0.19339	558
DNA-8-28_DR|221179	DNA-8-28_DR	P?	DNA	0.17217	511
DNA-8-28_DR|266260	DNA-8-28_DR	P?	DNA	0.1836	398
DNA-8-28_DR|1256431	DNA-8-28_DR	P?	DNA	0.10435	294
DNA-8-28_DR|72381	DNA-8-28_DR	P?	DNA	0.16268	526
DNA-8-28_DR|297116	DNA-8-28_DR	P?	DNA	0.16818	536
DNA-8-28_DR|1256463	DNA-8-28_DR	P?	DNA	0.18055	472
DNA-8-28_DR|378902	DNA-8-28_DR	P?	DNA	0.26137	469
DNA-8-28_DR|148327	DNA-8-28_DR	P?	DNA	0.07162	118
DNA-8-28_DR|709372	DNA-8-28_DR	P?	DNA	0.1341	249
DNA-8-28_DR|624120	DNA-8-28_DR	P?	DNA	0.23676	442
DNA-8-28_DR|538613	DNA-8-28_DR	P?	DNA	0.03508	136
DNA-8-28_DR|1048889	DNA-8-28_DR	P?	DNA	0.14189	117
DNA-8-28_DR|1361484	DNA-8-28_DR	P?	DNA	0.27572	435
DNA-8-28_DR|1013225	DNA-8-28_DR	P?	DNA	0.41711	340
DNA-8-28_DR|1124510	DNA-8-28_DR	P?	DNA	0.22781	306
DNA-8-28_DR|1434428	DNA-8-28_DR	P?	DNA	0.19443	350
DNA-8-28_DR|1185923	DNA-8-28_DR	P?	DNA	0.2649	361
DNA-8-28_DR|148315	DNA-8-28_DR	P?	DNA	0.20055	609
DNA-8-28_DR|709327	DNA-8-28_DR	P?	DNA	0.24288	249
DNA-8-28_DR|1185901	DNA-8-28_DR	P?	DNA	0.19775	461
DNA-8-28_DR|624103	DNA-8-28_DR	P?	DNA	0.17028	490
DNA-8-28_DR|72369	DNA-8-28_DR	P?	DNA	0.09439	131
DNA-8-28_DR|1256464	DNA-8-28_DR	P?	DNA	0.14724	367
DNA-8-28_DR|791798	DNA-8-28_DR	P?	DNA	0.18697	420
DNA-8-28_DR|1325264	DNA-8-28_DR	P?	DNA	0.25328	558
DNA-8-28_DR|378883	DNA-8-28_DR	P?	DNA	0.19672	463
DNA-8-28_DR|148336	DNA-8-28_DR	P?	DNA	0.09154	205
DNA-8-28_DR|378915	DNA-8-28_DR	P?	DNA	0.11492	305
DNA-8-28_DR|72368	DNA-8-28_DR	P?	DNA	0.17658	516
DNA-8-28_DR|72378	DNA-8-28_DR	P?	DNA	0.23158	446
DNA-8-28_DR|538599	DNA-8-28_DR	P?	DNA	0.29299	480
DNA-8-28_DR|72388	DNA-8-28_DR	P?	DNA	0.31072	487
DNA-8-28_DR|1161662	DNA-8-28_DR	P?	DNA	0.15153	424
DNA-8-28_DR|675381	DNA-8-28_DR	P?	DNA	0.18364	350
DNA-8-28_DR|378920	DNA-8-28_DR	P?	DNA	0.16663	506
DNA-8-28_DR|1048910	DNA-8-28_DR	P?	DNA	0.26697	559
DNA-8-28_DR|959895	DNA-8-28_DR	P?	DNA	0.21215	202
DNA-8-28_DR|675376	DNA-8-28_DR	P?	DNA	0.42312	229
DNA-8-28_DR|959919	DNA-8-28_DR	P?	DNA	0.1798	533
DNA-8-28_DR|72389	DNA-8-28_DR	P?	DNA	0.20039	514
DNA-8-28_DR|148332	DNA-8-28_DR	P?	DNA	0.11698	367
DNA-8-28_DR|1256451	DNA-8-28_DR	P?	DNA	0.27366	491
DNA-8-28_DR|221147	DNA-8-28_DR	P?	DNA	0.17516	358
DNA-8-28_DR|297117	DNA-8-28_DR	P?	DNA	0.26968	581
DNA-8-28_DR|36632	DNA-8-28_DR	P?	DNA	0.08458	448
DNA-8-28_DR|1124511	DNA-8-28_DR	P?	DNA	0.21377	475
DNA-8-28_DR|959930	DNA-8-28_DR	P?	DNA	0.12379	305
DNA-8-28_DR|72374	DNA-8-28_DR	P?	DNA	0.19296	448
DNA-8-28_DR|959943	DNA-8-28_DR	P?	DNA	0.16455	367
DNA-8-28_DR|508147	DNA-8-28_DR	P?	DNA	0.20838	394
DNA-8-28_DR|378876	DNA-8-28_DR	P?	DNA	0.22671	351
DNA-8-28_DR|378909	DNA-8-28_DR	P?	DNA	0.20111	541
DNA-8-28_DR|72395	DNA-8-28_DR	P?	DNA	0.26127	564
DNA-8-28_DR|624110	DNA-8-28_DR	P?	DNA	0.21674	380
DNA-8-28_DR|1256475	DNA-8-28_DR	P?	DNA	0.35046	498
DNA-8-28_DR|297081	DNA-8-28_DR	P?	DNA	0.15981	512
DNA-8-28_DR|959925	DNA-8-28_DR	P?	DNA	0.24056	447
DNA-8-28_DR|378905	DNA-8-28_DR	P?	DNA	0.26871	200
DNA-8-28_DR|1325233	DNA-8-28_DR	P?	DNA	0.11027	380
DNA-8-28_DR|1325262	DNA-8-28_DR	P?	DNA	0.11938	101
DNA-8-28_DR|1256422	DNA-8-28_DR	P?	DNA	0.15055	253
DNA-8-28_DR|1325246	DNA-8-28_DR	P?	DNA	0.10798	596
DNA-8-28_DR|1385497	DNA-8-28_DR	P?	DNA	0.44755	278
DNA-8-28_DR|1048930	DNA-8-28_DR	P?	DNA	0.16152	520
DNA-8-28_DR|221162	DNA-8-28_DR	P?	DNA	0.19369	540
DNA-8-28_DR|36633	DNA-8-28_DR	P?	DNA	0.20708	166
DNA-8-28_DR|709333	DNA-8-28_DR	P?	DNA	0.1451	555
DNA-8-28_DR|1434426	DNA-8-28_DR	P?	DNA	0.15748	159
DNA-8-28_DR|1325209	DNA-8-28_DR	P?	DNA	0.25011	120
DNA-8-28_DR|1325253	DNA-8-28_DR	P?	DNA	0.22561	411
DNA-8-28_DR|538620	DNA-8-28_DR	P?	DNA	0.2644	460
DNA-8-28_DR|378907	DNA-8-28_DR	P?	DNA	0.23746	444
DNA-8-28_DR|624107	DNA-8-28_DR	P?	DNA	0.33634	171
DNA-8-28_DR|538595	DNA-8-28_DR	P?	DNA	0.18848	589
DNA-8-28_DR|709335	DNA-8-28_DR	P?	DNA	0.26297	576
DNA-8-28_DR|1124475	DNA-8-28_DR	P?	DNA	0.18779	335
DNA-8-28_DR|959915	DNA-8-28_DR	P?	DNA	0.19332	525
DNA-8-28_DR|297083	DNA-8-28_DR	P?	DNA	0.22481	542
DNA-8-28_DR|1325220	DNA-8-28_DR	P?	DNA	0.19176	264
DNA-8-28_DR|1048888	DNA-8-28_DR	P?	DNA	0.17792	588
DNA-8-28_DR|378926	DNA-8-28_DR	P?	DNA	0.19247	510
DNA-8-28_DR|1325228	DNA-8-28_DR	P?	DNA	0.18239	547
DNA-8-28_DR|791799	DNA-8-28_DR	P?	DNA	0.12757	204
DNA-8-28_DR|959964	DNA-8-28_DR	P?	DNA	0.16412	256
DNA-8-28_DR|791806	DNA-8-28_DR	P?	DNA	0.23486	601
DNA-8-28_DR|1361481	DNA-8-28_DR	P?	DNA	0.17661	553
DNA-8-28_DR|624118	DNA-8-28_DR	P?	DNA	0.2174	306
DNA-8-28_DR|1473105	DNA-8-28_DR	P?	DNA	0.15332	545
DNA-8-28_DR|959957	DNA-8-28_DR	P?	DNA	0.28084	495
DNA-8-28_DR|1385519	DNA-8-28_DR	P?	DNA	0.17106	522
DNA-8-28_DR|461715	DNA-8-28_DR	P?	DNA	0.15211	377
DNA-8-28_DR|959896	DNA-8-28_DR	P?	DNA	0.14739	112
DNA-8-28_DR|758910	DNA-8-28_DR	P?	DNA	0.36892	495
DNA-8-28_DR|72376	DNA-8-28_DR	P?	DNA	0.19647	568
DNA-8-28_DR|1325247	DNA-8-28_DR	P?	DNA	0.16216	106
DNA-8-28_DR|1185897	DNA-8-28_DR	P?	DNA	0.00551	179
DNA-8-28_DR|1161657	DNA-8-28_DR	P?	DNA	0.1355	223
DNA-8-28_DR|959958	DNA-8-28_DR	P?	DNA	0.19633	259
DNA-8-28_DR|709378	DNA-8-28_DR	P?	DNA	0.14235	257
DNA-8-28_DR|709379	DNA-8-28_DR	P?	DNA	0.15701	353
DNA-8-28_DR|1473078	DNA-8-28_DR	P?	DNA	0.31099	573
DNA-8-28_DR|624153	DNA-8-28_DR	P?	DNA	0.43587	500
DNA-8-28_DR|869117	DNA-8-28_DR	P?	DNA	0.2023	297
DNA-8-28_DR|791804	DNA-8-28_DR	P?	DNA	0.15254	595
DNA-8-28_DR|1124464	DNA-8-28_DR	P?	DNA	0.24294	488
DNA-8-28_DR|148361	DNA-8-28_DR	P?	DNA	0.25489	397
DNA-8-28_DR|461689	DNA-8-28_DR	P?	DNA	0.31143	161
DNA-8-28_DR|709328	DNA-8-28_DR	P?	DNA	0.16974	532
DNA-8-28_DR|221140	DNA-8-28_DR	P?	DNA	0.10155	533
DNA-8-28_DR|221141	DNA-8-28_DR	P?	DNA	0.11139	509
DNA-8-28_DR|221142	DNA-8-28_DR	P?	DNA	0.1118	1032
DNA-8-28_DR|148343	DNA-8-28_DR	P?	DNA	0.16567	486
DNA-8-28_DR|1385500	DNA-8-28_DR	P?	DNA	0.20352	428
DNA-8-28_DR|1124462	DNA-8-28_DR	P?	DNA	0.19276	535
DNA-8-28_DR|1434430	DNA-8-28_DR	P?	DNA	0.25656	257
DNA-8-28_DR|428564	DNA-8-28_DR	P?	DNA	0.15861	156
DNA-8-28_DR|1094963	DNA-8-28_DR	P?	DNA	0.00422	496
DNA-8-28_DR|1385510	DNA-8-28_DR	P?	DNA	0.00093	126
DNA-8-28_DR|1385529	DNA-8-28_DR	P?	DNA	0.15808	487
DNA-8-28_DR|461692	DNA-8-28_DR	P?	DNA	0.00066	402
DNA-8-28_DR|461716	DNA-8-28_DR	P?	DNA	0.03715	126
DNA-8-28_DR|1325261	DNA-8-28_DR	P?	DNA	0.21747	344
DNA-8-28_DR|1325254	DNA-8-28_DR	P?	DNA	0.16208	591
DNA-8-28_DR|1256465	DNA-8-28_DR	P?	DNA	0.00064	117
DNA-8-28_DR|1385514	DNA-8-28_DR	P?	DNA	0.04133	117
DNA-8-28_DR|1325239	DNA-8-28_DR	P?	DNA	0.11676	539
DNA-8-28_DR|1325240	DNA-8-28_DR	P?	DNA	0.16523	540
DNA-8-28_DR|378896	DNA-8-28_DR	P?	DNA	0.15763	435
DNA-8-28_DR|1185928	DNA-8-28_DR	P?	DNA	0.18413	543
DNA-8-28_DR|461673	DNA-8-28_DR	P?	DNA	0.17441	560
DNA-8-28_DR|624125	DNA-8-28_DR	P?	DNA	0.1432	428
DNA-8-28_DR|709358	DNA-8-28_DR	P?	DNA	0.4497	259
DNA-8-28_DR|791814	DNA-8-28_DR	P?	DNA	0.17875	121
DNA-8-28_DR|1256442	DNA-8-28_DR	P?	DNA	0.17009	372
DNA-8-28_DR|191923	DNA-8-28_DR	P?	DNA	0.09576	345
DNA-8-28_DR|1325265	DNA-8-28_DR	P?	DNA	0.18968	154
DNA-8-28_DR|72379	DNA-8-28_DR	P?	DNA	0.15521	512
DNA-8-28_DR|538578	DNA-8-28_DR	P?	DNA	0.20987	440
DNA-8-28_DR|461725	DNA-8-28_DR	P?	DNA	0.1567	370
DNA-8-28_DR|959902	DNA-8-28_DR	P?	DNA	0.21168	247
DNA-8-28_DR|378898	DNA-8-28_DR	P?	DNA	0.24766	446
DNA-8-28_DR|461677	DNA-8-28_DR	P?	DNA	0.18418	290
DNA-8-28_DR|221157	DNA-8-28_DR	P?	DNA	0.17447	554
DNA-8-28_DR|1185919	DNA-8-28_DR	P?	DNA	0.26913	490
DNA-8-28_DR|1473100	DNA-8-28_DR	P?	DNA	0.23899	402
DNA-8-28_DR|36640	DNA-8-28_DR	P?	DNA	0.32085	431
DNA-8-28_DR|869095	DNA-8-28_DR	P?	DNA	0.35669	499
DNA-8-28_DR|1185930	DNA-8-28_DR	P?	DNA	0.03927	337
DNA-8-28_DR|791817	DNA-8-28_DR	P?	DNA	0.22433	303
DNA-8-28_DR|428573	DNA-8-28_DR	P?	DNA	0.29371	230
DNA-8-28_DR|538625	DNA-8-28_DR	P?	DNA	0.26599	606
DNA-8-28_DR|538623	DNA-8-28_DR	P?	DNA	0.16004	152
DNA-8-28_DR|461707	DNA-8-28_DR	P?	DNA	0.21393	337
DNA-8-28_DR|624140	DNA-8-28_DR	P?	DNA	0.13084	118
DNA-8-28_DR|221143	DNA-8-28_DR	P?	DNA	0.11317	134
DNA-8-28_DR|959956	DNA-8-28_DR	P?	DNA	0.15302	389
DNA-8-28_DR|148351	DNA-8-28_DR	P?	DNA	0.17545	191
DNA-8-28_DR|345466	DNA-8-28_DR	P?	DNA	0.07869	356
DNA-8-28_DR|1048884	DNA-8-28_DR	P?	DNA	0.02286	133
DNA-8-28_DR|72402	DNA-8-28_DR	P?	DNA	0.05831	150
DNA-8-28_DR|1226655	DNA-8-28_DR	P?	DNA	0.38457	340
DNA-8-28_DR|297080	DNA-8-28_DR	P?	DNA	0.44731	106
DNA-8-28_DR|959905	DNA-8-28_DR	P?	DNA	0.06894	114
DNA-8-28_DR|1325222	DNA-8-28_DR	P?	DNA	0.04311	123
DNA-8-28_DR|538582	DNA-8-28_DR	P?	DNA	0.44562	132
DNA-8-28_DR|869127	DNA-8-28_DR	P?	DNA	0.28401	199
DNA-8-28_DR|1124518	DNA-8-28_DR	P?	DNA	0.29237	107
DNA-8-28_DR|1185929	DNA-8-28_DR	P?	DNA	0.04805	325
DNA-8-28_DR|1185931	DNA-8-28_DR	P?	DNA	0.0889	335
DNA-8-28_DR|1185933	DNA-8-28_DR	P?	DNA	0.19107	166
DNA-8-28_DR|1185934	DNA-8-28_DR	P?	DNA	0.00702	162
DNA-8-28_DR|266259	DNA-8-28_DR	P?	DNA	0.16272	224
DNA-8-28_DR|1161654	DNA-8-28_DR	P?	DNA	0.05316	117
DNA-8-28_DR|1185899	DNA-8-28_DR	P?	DNA	0.03437	161
DNA-8-28_DR|1161658	DNA-8-28_DR	P?	DNA	0.00066	158
DNA-8-28_DR|1385522	DNA-8-28_DR	P?	DNA	0.08386	157
DNA-8-28_DR|869090	DNA-8-28_DR	P?	DNA	0.01259	169
DNA-8-28_DR|1048891	DNA-8-28_DR	P?	DNA	0.12162	105
DNA-8-28_DR|1256452	DNA-8-28_DR	P?	DNA	0.34315	551
DNA-8-28_DR|869115	DNA-8-28_DR	P?	DNA	0.20988	734
DNA-8-28_DR|1256419	DNA-8-28_DR	P?	DNA	0.21028	278
DNA-8-28_DR|148316	DNA-8-28_DR	P?	DNA	0.19441	109
DNA-8-28_DR|148308	DNA-8-28_DR	P?	DNA	0.21081	344
DNA-8-28_DR|538580	DNA-8-28_DR	P?	DNA	0.27202	576
DNA-8-28_DR|72365	DNA-8-28_DR	P?	DNA	0.22801	152
DNA-8-28_DR|624154	DNA-8-28_DR	P?	DNA	0.03886	215
DNA-8-28_DR|538603	DNA-8-28_DR	P?	DNA	0.05269	121
DNA-8-28_DR|1048926	DNA-8-28_DR	P?	DNA	0.02345	506
DNA-8-28_DR|791813	DNA-8-28_DR	P?	DNA	0.29375	194
DNA-8-28_DR|148364	DNA-8-28_DR	P?	DNA	0.00066	103
DNA-8-28_DR|148363	DNA-8-28_DR	P?	DNA	0.00064	104
DNA-8-28_DR|1256455	DNA-8-28_DR	P?	DNA	0.45144	219
DNA-8-28_DR|1473095	DNA-8-28_DR	P?	DNA	0.21543	180
DNA-8-28_DR|118822	DNA-8-28_DR	P?	DNA	0.13311	128
DNA-8-28_DR|191926	DNA-8-28_DR	P?	DNA	0.22933	555
DNA-8-28_DR|959897	DNA-8-28_DR	P?	DNA	0.03347	106
DNA-8-28_DR|959899	DNA-8-28_DR	P?	DNA	0.06678	109
DNA-8-28_DR|959898	DNA-8-28_DR	P?	DNA	0.03176	186
DNA-8-28_DR|538594	DNA-8-28_DR	P?	DNA	0.26505	555
DNA-8-28_DR|36634	DNA-8-28_DR	P?	DNA	0.11632	129
DNA-8-28_DR|624106	DNA-8-28_DR	P?	DNA	0.17049	159
DNA-8-28_DR|1048923	DNA-8-28_DR	P?	DNA	0.11489	104
DNA-8-28_DR|1185938	DNA-8-28_DR	P?	DNA	0.39901	538
DNA-8-28_DR|1256462	DNA-8-28_DR	P?	DNA	0.2264	168
DNA-8-28_DR|1298241	DNA-8-28_DR	P?	DNA	0.16926	152
DNA-8-28_DR|378881	DNA-8-28_DR	P?	DNA	0.09715	118
DNA-8-28_DR|1325244	DNA-8-28_DR	P?	DNA	0.20907	125
DNA-8-28_DR|1473085	DNA-8-28_DR	P?	DNA	0.14274	159
DNA-8-28_DR|297084	DNA-8-28_DR	P?	DNA	0.18263	255
DNA-8-28_DR|221150	DNA-8-28_DR	P?	DNA	0.27287	128
DNA-8-28_DR|221169	DNA-8-28_DR	P?	DNA	0.17293	418
DNA-8-28_DR|1048929	DNA-8-28_DR	P?	DNA	0.04477	150
DNA-8-28_DR|428572	DNA-8-28_DR	P?	DNA	0.20937	333
DNA-8-28_DR|624108	DNA-8-28_DR	P?	DNA	0.2846	510
DNA-8-28_DR|791818	DNA-8-28_DR	P?	DNA	0.28072	268
DNA-8-28_DR|538604	DNA-8-28_DR	P?	DNA	0.22023	292
DNA-8-28_DR|709329	DNA-8-28_DR	P?	DNA	0.18563	575
DNA-8-28_DR|461680	DNA-8-28_DR	P?	DNA	0.27547	209
DNA-8-28_DR|1361487	DNA-8-28_DR	P?	DNA	0.46195	273
DNA-8-28_DR|709326	DNA-8-28_DR	P?	DNA	0.27097	138
DNA-8-28_DR|378922	DNA-8-28_DR	P?	DNA	0.07386	557
DNA-8-28_DR|709390	DNA-8-28_DR	P?	DNA	0.48604	136
DNA-8-28_DR|1185921	DNA-8-28_DR	P?	DNA	1.08835	370
DNA-8-28_DR|428569	DNA-8-28_DR	P?	DNA	1.12947	273
DNA-8-28_DR|191924	DNA-8-28_DR	P?	DNA	0.08018	112
DNA-8-28_DR|36639	DNA-8-28_DR	P?	DNA	0.16166	127
DNA-8-28_DR|428566	DNA-8-28_DR	P?	DNA	0.00079	118
DNA-8-28_DR|959939	DNA-8-28_DR	P?	DNA	0.33703	364
DNA-8-28_DR|1256420	DNA-8-28_DR	P?	DNA	0.18706	306
DNA-8-28_DR|538589	DNA-8-28_DR	P?	DNA	0.51006	290
DNA-8-28_DR|1256425	DNA-8-28_DR	P?	DNA	0.18729	146
DNA-8-28_DR|148347	DNA-8-28_DR	P?	DNA	0.3177	339
DNA-8-28_DR|675384	DNA-8-28_DR	P?	DNA	0.24917	289
DNA-8-28_DR|148349	DNA-8-28_DR	P?	DNA	0.29201	148
DNA-8-28_DR|1385535	DNA-8-28_DR	P?	DNA	0.27216	397
DNA-8-28_DR|959959	DNA-8-28_DR	P?	DNA	0.47522	290
DNA-8-28_DR|1124477	DNA-8-28_DR	P?	DNA	0.09747	124
DNA-8-28_DR|72406	DNA-8-28_DR	P?	DNA	0.2243	348
DNA-8-28_DR|1385523	DNA-8-28_DR	P?	DNA	0.43979	389
DNA-8-28_DR|1124455	DNA-8-28_DR	P?	DNA	0.28218	351
DNA-8-28_DR|1048925	DNA-8-28_DR	P?	DNA	0.21865	399
DNA-8-28_DR|266261	DNA-8-28_DR	P?	DNA	0.25956	273
DNA-8-28_DR|588693	DNA-8-28_DR	P?	DNA	0.02651	312
DNA-8-28_DR|959966	DNA-8-28_DR	P?	DNA	0.00065	111
DNA-8-28_DR|959960	DNA-8-28_DR	P?	DNA	0.2247	101
DNA-8-28_DR|624122	DNA-8-28_DR	P?	DNA	0.6631	120
DNA-8-28_DR|1325258	DNA-8-28_DR	P?	DNA	0.24489	260
DNA-8-28_DR|791822	DNA-8-28_DR	P?	DNA	0.14008	484
DNA-8-28_DR|959963	DNA-8-28_DR	P?	DNA	0.16903	161
DNA-8-28_DR|709369	DNA-8-28_DR	P?	DNA	0.28488	428
DNA-8-28_DR|1361485	DNA-8-28_DR	P?	DNA	0.22939	332
DNA-8-28_DR|1124483	DNA-8-28_DR	P?	DNA	0.20611	569
DNA-8-28_DR|538622	DNA-8-28_DR	P?	DNA	0.22911	613
DNA-8-28_DR|624148	DNA-8-28_DR	P?	DNA	0.19239	561
DNA-8-28_DR|72377	DNA-8-28_DR	P?	DNA	0.19265	375
DNA-8-28_DR|1185939	DNA-8-28_DR	P?	DNA	0.26766	357
DNA-8-28_DR|1185922	DNA-8-28_DR	P?	DNA	0.31041	163
DNA-8-28_DR|624119	DNA-8-28_DR	P?	DNA	0.14081	282
DNA-8-28_DR|378913	DNA-8-28_DR	P?	DNA	0.36947	607
DNA-8-28_DR|709389	DNA-8-28_DR	P?	DNA	0.25639	530
DNA-8-28_DR|1473096	DNA-8-28_DR	P?	DNA	0.31181	190
DNA-8-28_DR|378923	DNA-8-28_DR	P?	DNA	0.24045	124
DNA-8-28_DR|461713	DNA-8-28_DR	P?	DNA	0.14088	295
DNA-8-28_DR|461699	DNA-8-28_DR	P?	DNA	0.28503	223
DNA-8-28_DR|1048881	DNA-8-28_DR	P?	DNA	0.37158	524
DNA-8-28_DR|72366	DNA-8-28_DR	P?	DNA	0.23852	305
DNA-8-28_DR|1256416	DNA-8-28_DR	P?	DNA	0.36318	378
DNA-8-28_DR|1385517	DNA-8-28_DR	P?	DNA	0.12352	188
DNA-8-28_DR|461723	DNA-8-28_DR	P?	DNA	0.28172	408
DNA-8-28_DR|1048890	DNA-8-28_DR	P?	DNA	0.11558	445
DNA-8-28_DR|461678	DNA-8-28_DR	P?	DNA	0.2004	162
DNA-8-28_DR|959928	DNA-8-28_DR	P?	DNA	0.41436	104
DNA-8-28_DR|959920	DNA-8-28_DR	P?	DNA	0.24856	160
DNA-8-28_DR|1256457	DNA-8-28_DR	P?	DNA	0.58782	281
DNA-8-28_DR|148345	DNA-8-28_DR	P?	DNA	0.18319	218
DNA-8-28_DR|1013228	DNA-8-28_DR	P?	DNA	0.11354	400
DNA-8-28_DR|1298244	DNA-8-28_DR	P?	DNA	0.17619	277
DNA-8-28_DR|345472	DNA-8-28_DR	P?	DNA	0.56418	312
DNA-8-28_DR|378911	DNA-8-28_DR	P?	DNA	0.00065	404
DNA-8-28_DR|428568	DNA-8-28_DR	P?	DNA	0.39943	120
DNA-8-28_DR|72386	DNA-8-28_DR	P?	DNA	0.2258	117
DNA-8-28_DR|1473111	DNA-8-28_DR	P?	DNA	0.24886	426
DNA-8-28_DR|297079	DNA-8-28_DR	P?	DNA	0.14654	339
DNA-8-28_DR|461687	DNA-8-28_DR	P?	DNA	0.4025	183
DNA-8-28_DR|791826	DNA-8-28_DR	P?	DNA	0.12599	141
DNA-8-28_DR|869136	DNA-8-28_DR	P?	DNA	0.00409	434
DNA-8-28_DR|1048903	DNA-8-28_DR	P?	DNA	0.00066	434
DNA-8-28_DR|221176	DNA-8-28_DR	P?	DNA	0.19733	431
DNA-8-28_DR|1473089	DNA-8-28_DR	P?	DNA	0.1218	536
DNA-8-28_DR|1256429	DNA-8-28_DR	P?	DNA	0.25468	450
DNA-8-28_DR|922037	DNA-8-28_DR	P?	DNA	0.6212	275
DNA-8-28_DR|508146	DNA-8-28_DR	P?	DNA	0.11959	314
DNA-8-28_DR|791823	DNA-8-28_DR	P?	DNA	0.24241	334
DNA-8-28_DR|538576	DNA-8-28_DR	P?	DNA	0.65139	368
DNA-8-28_DR|869116	DNA-8-28_DR	P?	DNA	0.01464	131
DNA-8-28_DR|1185905	DNA-8-28_DR	P?	DNA	0.3625	106
DNA-8-28_DR|624143	DNA-8-28_DR	P?	DNA	0.32062	152
DNA-8-28_DR|869125	DNA-8-28_DR	P?	DNA	0.35073	248
DNA-8-28_DR|959942	DNA-8-28_DR	P?	DNA	0.21413	200
DNA-8-28_DR|1048907	DNA-8-28_DR	P?	DNA	0.02733	101
DNA-8-28_DR|1124465	DNA-8-28_DR	P?	DNA	0.0892	133
DNA-8-28_DR|1256469	DNA-8-28_DR	P?	DNA	0.26419	115
DNA-8-28_DR|709331	DNA-8-28_DR	P?	DNA	0.36146	387
DNA-8-28_DR|1385533	DNA-8-28_DR	P?	DNA	0.51295	253
DNA-8-28_DR|538588	DNA-8-28_DR	P?	DNA	0.4548	175
DNA-8-28_DR|959923	DNA-8-28_DR	P?	DNA	0.35763	157
DNA-8-28_DR|461691	DNA-8-28_DR	P?	DNA	0.40885	102
DNA-8-28_DR|959909	DNA-8-28_DR	P?	DNA	0.01257	131
DNA-8-28_DR|1185906	DNA-8-28_DR	P?	DNA	0.17543	200
DNA-8-28_DR|959938	DNA-8-28_DR	P?	DNA	0.3036	349
DNA-8-28_DR|461701	DNA-8-28_DR	P?	DNA	0.29916	330
DNA-8-28_DR|959910	DNA-8-28_DR	P?	DNA	0.29367	371
DNA-8-28_DR|624134	DNA-8-28_DR	P?	DNA	0.51024	504
DNA-8-28_DR|869101	DNA-8-28_DR	P?	DNA	0.47973	321
DNA-8-28_DR|148334	DNA-8-28_DR	P?	DNA	0.51919	258
DNA-8-28_DR|1385505	DNA-8-28_DR	P?	DNA	0.37248	143
DNA-8-28_DR|709330	DNA-8-28_DR	P?	DNA	0.08602	101
DNA-8-28_DR|1256460	DNA-8-28_DR	P?	DNA	0.41776	384
DNA-8-28_DR|675379	DNA-8-28_DR	P?	DNA	0.13349	379
DNA-8-28_DR|461724	DNA-8-28_DR	P?	DNA	0.21495	382
DNA-8-28_DR|538585	DNA-8-28_DR	P?	DNA	0.19782	586
DNA-8-28_DR|1226656	DNA-8-28_DR	P?	DNA	0.14806	150
DNA-8-28_DR|1256473	DNA-8-28_DR	P?	DNA	0.15195	599
DNA-8-28_DR|624147	DNA-8-28_DR	P?	DNA	0.18984	466
DNA-8-28_DR|1325255	DNA-8-28_DR	P?	DNA	0.11015	590
DNA-8-28_DR|297097	DNA-8-28_DR	P?	DNA	0.37287	236
DNA-8-28_DR|72408	DNA-8-28_DR	P?	DNA	0.32335	116
DNA-8-28_DR|378886	DNA-8-28_DR	P?	DNA	0.2894	128
DNA-8-28_DR|709347	DNA-8-28_DR	P?	DNA	0.06432	150
DNA-8-28_DR|758914	DNA-8-28_DR	P?	DNA	0.0871	243
DNA-8-28_DR|791815	DNA-8-28_DR	P?	DNA	0.21616	182
DNA-8-28_DR|461696	DNA-8-28_DR	P?	DNA	0.32788	354
DNA-8-28_DR|1124468	DNA-8-28_DR	P?	DNA	0.2146	256
DNA-8-28_DR|791829	DNA-8-28_DR	P?	DNA	0.4897	293
DNA-8-28_DR|297095	DNA-8-28_DR	P?	DNA	0.39484	464
DNA-8-28_DR|378891	DNA-8-28_DR	P?	DNA	0.27172	204
DNA-8-28_DR|959941	DNA-8-28_DR	P?	DNA	0.28979	172
DNA-8-28_DR|709348	DNA-8-28_DR	P?	DNA	0.33297	378
DNA-8-28_DR|1048906	DNA-8-28_DR	P?	DNA	0.49656	353
DNA-8-28_DR|538592	DNA-8-28_DR	P?	DNA	0.26495	353
DNA-8-28_DR|959950	DNA-8-28_DR	P?	DNA	0.09357	387
DNA-8-28_DR|1325257	DNA-8-28_DR	P?	DNA	0.13904	213
DNA-8-28_DR|378878	DNA-8-28_DR	P?	DNA	0.59745	126
DNA-8-28_DR|221133	DNA-8-28_DR	P?	DNA	0.16364	490
DNA-8-28_DR|1124514	DNA-8-28_DR	P?	DNA	0.10647	148
DNA-8-28_DR|221135	DNA-8-28_DR	P?	DNA	0.09056	163
DNA-8-28_DR|428565	DNA-8-28_DR	P?	DNA	0.13657	130
DNA-8-28_DR|378910	DNA-8-28_DR	P?	DNA	0.35481	514
DNA-8-28_DR|1048887	DNA-8-28_DR	P?	DNA	0.2156	252
DNA-8-28_DR|36638	DNA-8-28_DR	P?	DNA	0.1987	377
DNA-8-28_DR|791828	DNA-8-28_DR	P?	DNA	0.18852	360
DNA-8-28_DR|869129	DNA-8-28_DR	P?	DNA	0.32931	558
DNA-8-28_DR|72392	DNA-8-28_DR	P?	DNA	0.16834	241
DNA-8-28_DR|72383	DNA-8-28_DR	P?	DNA	0.17294	455
DNA-8-28_DR|1473077	DNA-8-28_DR	P?	DNA	0.18974	199
DNA-8-28_DR|378879	DNA-8-28_DR	P?	DNA	0.14528	222
DNA-8-28_DR|148310	DNA-8-28_DR	P?	DNA	0.00513	355
DNA-8-28_DR|148311	DNA-8-28_DR	P?	DNA	0.00064	354
DNA-8-28_DR|869093	DNA-8-28_DR	P?	DNA	0.20037	607
DNA-8-28_DR|709357	DNA-8-28_DR	P?	DNA	0.21755	363
DNA-8-28_DR|508143	DNA-8-28_DR	P?	DNA	0.39553	339
DNA-8-28_DR|1048902	DNA-8-28_DR	P?	DNA	0.13282	417
DNA-8-28_DR|508145	DNA-8-28_DR	P?	DNA	0.37229	352
DNA-8-28_DR|869105	DNA-8-28_DR	P?	DNA	0.38783	597
DNA-8-28_DR|221167	DNA-8-28_DR	P?	DNA	0.22383	195
DNA-8-28_DR|148348	DNA-8-28_DR	P?	DNA	0.14434	302
DNA-8-28_DR|1256436	DNA-8-28_DR	P?	DNA	0.24156	546
DNA-8-28_DR|1473093	DNA-8-28_DR	P?	DNA	0.20895	596
DNA-8-28_DR|1473083	DNA-8-28_DR	P?	DNA	0.14578	553
DNA-8-28_DR|1185907	DNA-8-28_DR	P?	DNA	0.1789	608
DNA-8-28_DR|1473097	DNA-8-28_DR	P?	DNA	0.15999	423
DNA-8-28_DR|758911	DNA-8-28_DR	P?	DNA	0.24007	156
DNA-8-28_DR|1048892	DNA-8-28_DR	P?	DNA	0.24548	356
DNA-8-28_DR|148323	DNA-8-28_DR	P?	DNA	0.16097	288
DNA-8-28_DR|1325256	DNA-8-28_DR	P?	DNA	0.13363	551
DNA-8-28_DR|72380	DNA-8-28_DR	P?	DNA	0.32584	556
DNA-8-28_DR|959934	DNA-8-28_DR	P?	DNA	0.20831	362
DNA-8-28_DR|959912	DNA-8-28_DR	P?	DNA	0.2204	591
DNA-8-28_DR|1256467	DNA-8-28_DR	P?	DNA	0.18962	426
DNA-8-28_DR|791795	DNA-8-28_DR	P?	DNA	0.07659	347
DNA-8-28_DR|791796	DNA-8-28_DR	P?	DNA	0.05502	338
DNA-8-28_DR|538626	DNA-8-28_DR	P?	DNA	0.17691	493
DNA-8-28_DR|1473108	DNA-8-28_DR	P?	DNA	0.15772	552
DNA-8-28_DR|1048918	DNA-8-28_DR	P?	DNA	0.17886	472
DNA-8-28_DR|1256441	DNA-8-28_DR	P?	DNA	0.13135	423
DNA-8-28_DR|1256418	DNA-8-28_DR	P?	DNA	0.20924	404
DNA-8-28_DR|297088	DNA-8-28_DR	P?	DNA	0.17771	401
DNA-8-28_DR|221163	DNA-8-28_DR	P?	DNA	0.21212	614
DNA-8-28_DR|1124466	DNA-8-28_DR	P?	DNA	0.13649	447
DNA-8-28_DR|221158	DNA-8-28_DR	P?	DNA	0.15668	577
DNA-8-28_DR|1185895	DNA-8-28_DR	P?	DNA	0.18101	406
DNA-8-28_DR|1361480	DNA-8-28_DR	P?	DNA	0.28264	516
DNA-8-28_DR|1124490	DNA-8-28_DR	P?	DNA	0.0967	133
DNA-8-28_DR|588700	DNA-8-28_DR	P?	DNA	0.1499	156
DNA-8-28_DR|1048900	DNA-8-28_DR	P?	DNA	0.16927	566
DNA-8-28_DR|1325224	DNA-8-28_DR	P?	DNA	0.16236	534
DNA-8-28_DR|378917	DNA-8-28_DR	P?	DNA	0.13387	393
DNA-8-28_DR|791832	DNA-8-28_DR	P?	DNA	0.01682	500
DNA-8-28_DR|791833	DNA-8-28_DR	P?	DNA	0.02322	238
DNA-8-28_DR|791831	DNA-8-28_DR	P?	DNA	0.16378	403
DNA-8-28_DR|148318	DNA-8-28_DR	P?	DNA	0.24065	461
DNA-8-28_DR|791834	DNA-8-28_DR	P?	DNA	0.15721	291
DNA-8-28_DR|378889	DNA-8-28_DR	P?	DNA	0.25314	129
DNA-8-28_DR|1048933	DNA-8-28_DR	P?	DNA	0.06825	467
DNA-8-28_DR|461682	DNA-8-28_DR	P?	DNA	0.19916	563
DNA-8-28_DR|1385516	DNA-8-28_DR	P?	DNA	0.10917	396
DNA-8-28_DR|1325212	DNA-8-28_DR	P?	DNA	0.13767	380
DNA-8-28_DR|1256421	DNA-8-28_DR	P?	DNA	0.16424	561
DNA-8-28_DR|378900	DNA-8-28_DR	P?	DNA	0.18667	507
DNA-8-28_DR|1124487	DNA-8-28_DR	P?	DNA	0.20375	476
DNA-8-28_DR|1385536	DNA-8-28_DR	P?	DNA	0.42449	216
DNA-8-28_DR|1473106	DNA-8-28_DR	P?	DNA	0.01918	290
DNA-8-28_DR|538618	DNA-8-28_DR	P?	DNA	0.17471	485
DNA-8-28_DR|959907	DNA-8-28_DR	P?	DNA	0.23649	486
DNA-8-28_DR|959935	DNA-8-28_DR	P?	DNA	0.31012	481
DNA-8-28_DR|378875	DNA-8-28_DR	P?	DNA	0.21073	250
DNA-8-28_DR|36637	DNA-8-28_DR	P?	DNA	0.50877	490
DNA-8-28_DR|869106	DNA-8-28_DR	P?	DNA	0.27446	128
DNA-8-28_DR|538614	DNA-8-28_DR	P?	DNA	0.2516	294
DNA-8-28_DR|72409	DNA-8-28_DR	P?	DNA	0.14731	377
DNA-8-28_DR|378908	DNA-8-28_DR	P?	DNA	0.14601	593
DNA-8-28_DR|118826	DNA-8-28_DR	P?	DNA	0.08869	151
DNA-8-28_DR|869109	DNA-8-28_DR	P?	DNA	0.24042	343
DNA-8-28_DR|1185893	DNA-8-28_DR	P?	DNA	0.1371	194
DNA-8-28_DR|36635	DNA-8-28_DR	P?	DNA	0.15651	353
DNA-8-28_DR|297115	DNA-8-28_DR	P?	DNA	0.19028	566
DNA-8-28_DR|709353	DNA-8-28_DR	P?	DNA	0.0707	200
DNA-8-28_DR|791838	DNA-8-28_DR	P?	DNA	0.25715	159
DNA-8-28_DR|1256439	DNA-8-28_DR	P?	DNA	0.10733	405
DNA-8-28_DR|1385501	DNA-8-28_DR	P?	DNA	0.18371	142
DNA-8-28_DR|118827	DNA-8-28_DR	P?	DNA	0.05813	362
DNA-8-28_DR|709370	DNA-8-28_DR	P?	DNA	0.16555	278
DNA-8-28_DR|791827	DNA-8-28_DR	P?	DNA	0.11892	272
DNA-8-28_DR|869110	DNA-8-28_DR	P?	DNA	0.21763	417
DNA-8-28_DR|624142	DNA-8-28_DR	P?	DNA	0.12456	488
DNA-8-28_DR|675385	DNA-8-28_DR	P?	DNA	0.10326	105
DNA-8-28_DR|1325249	DNA-8-28_DR	P?	DNA	0.19297	393
DNA-8-28_DR|1185914	DNA-8-28_DR	P?	DNA	0.24572	480
DNA-8-28_DR|1256435	DNA-8-28_DR	P?	DNA	0.17436	686
DNA-8-28_DR|461694	DNA-8-28_DR	P?	DNA	0.24677	413
DNA-8-28_DR|838585	DNA-8-28_DR	P?	DNA	0.13519	563
DNA-8-28_DR|538597	DNA-8-28_DR	P?	DNA	0.17768	256
DNA-8-28_DR|72387	DNA-8-28_DR	P?	DNA	0.24745	475
DNA-8-28_DR|1385502	DNA-8-28_DR	P?	DNA	0.08611	254
DNA-8-28_DR|869087	DNA-8-28_DR	P?	DNA	0.1583	578
DNA-8-28_DR|675380	DNA-8-28_DR	P?	DNA	0.21923	305
DNA-8-28_DR|791810	DNA-8-28_DR	P?	DNA	0.11755	474
DNA-8-28_DR|72393	DNA-8-28_DR	P?	DNA	0.12749	260
DNA-8-28_DR|1361486	DNA-8-28_DR	P?	DNA	0.32611	338
DNA-8-28_DR|675386	DNA-8-28_DR	P?	DNA	0.1258	400
DNA-8-28_DR|1161663	DNA-8-28_DR	P?	DNA	0.20105	317
DNA-8-28_DR|1325215	DNA-8-28_DR	P?	DNA	0.15428	258
DNA-8-28_DR|709360	DNA-8-28_DR	P?	DNA	0.21607	431
DNA-8-28_DR|869113	DNA-8-28_DR	P?	DNA	0.12249	295
DNA-8-28_DR|378885	DNA-8-28_DR	P?	DNA	0.12706	168
DNA-8-28_DR|624116	DNA-8-28_DR	P?	DNA	0.19195	279
DNA-8-28_DR|675377	DNA-8-28_DR	P?	DNA	0.30243	191
DNA-8-28_DR|869108	DNA-8-28_DR	P?	DNA	0.19295	186
DNA-8-28_DR|1124459	DNA-8-28_DR	P?	DNA	0.15865	297
DNA-8-28_DR|922041	DNA-8-28_DR	P?	DNA	0.4447	343
DNA-8-28_DR|1325236	DNA-8-28_DR	P?	DNA	0.23387	238
DNA-8-28_DR|508144	DNA-8-28_DR	P?	DNA	0.18525	142
DNA-8-28_DR|378928	DNA-8-28_DR	P?	DNA	0.17408	473
DNA-8-28_DR|709352	DNA-8-28_DR	P?	DNA	0.1186	160
DNA-8-28_DR|959932	DNA-8-28_DR	P?	DNA	0.24265	349
DNA-8-28_DR|538598	DNA-8-28_DR	P?	DNA	0.1711	577
DNA-8-28_DR|1094969	DNA-8-28_DR	P?	DNA	0.20204	359
DNA-8-28_DR|1473080	DNA-8-28_DR	P?	DNA	0.30932	516
DNA-8-28_DR|1124460	DNA-8-28_DR	P?	DNA	0.16624	335
DNA-8-28_DR|959948	DNA-8-28_DR	P?	DNA	0.21635	514
DNA-8-28_DR|148330	DNA-8-28_DR	P?	DNA	0.31012	372
DNA-8-28_DR|72399	DNA-8-28_DR	P?	DNA	0.0008	119
DNA-8-28_DR|461719	DNA-8-28_DR	P?	DNA	0.00079	692
DNA-8-28_DR|922039	DNA-8-28_DR	P?	DNA	0.39539	487
DNA-8-28_DR|791812	DNA-8-28_DR	P?	DNA	0.13627	252
DNA-8-28_DR|297091	DNA-8-28_DR	P?	DNA	0.09143	129
DNA-8-28_DR|378906	DNA-8-28_DR	P?	DNA	0.00995	165
DNA-8-28_DR|221174	DNA-8-28_DR	P?	DNA	0.21652	317
DNA-8-28_DR|266256	DNA-8-28_DR	P?	DNA	0.19942	204
DNA-8-28_DR|1473076	DNA-8-28_DR	P?	DNA	0.25272	107
DNA-8-28_DR|1385525	DNA-8-28_DR	P?	DNA	0.2149	504
DNA-8-28_DR|72407	DNA-8-28_DR	P?	DNA	0.26868	548
DNA-8-28_DR|72396	DNA-8-28_DR	P?	DNA	0.22902	606
DNA-8-28_DR|1325214	DNA-8-28_DR	P?	DNA	0.37736	422
DNA-8-28_DR|1385499	DNA-8-28_DR	P?	DNA	0.24727	380
DNA-8-28_DR|538607	DNA-8-28_DR	P?	DNA	0.0863	457
DNA-8-28_DR|1256458	DNA-8-28_DR	P?	DNA	0.43739	160
DNA-8-28_DR|148320	DNA-8-28_DR	P?	DNA	0.27297	399
DNA-8-28_DR|221146	DNA-8-28_DR	P?	DNA	0.31366	127
DNA-8-28_DR|869130	DNA-8-28_DR	P?	DNA	0.22289	376
DNA-8-28_DR|675383	DNA-8-28_DR	P?	DNA	0.22113	407
DNA-8-28_DR|148355	DNA-8-28_DR	P?	DNA	0.22373	272
DNA-8-28_DR|221166	DNA-8-28_DR	P?	DNA	0.34053	107
DNA-8-28_DR|709381	DNA-8-28_DR	P?	DNA	0.0536	163
DNA-8-28_DR|72391	DNA-8-28_DR	P?	DNA	0.29208	455
DNA-8-28_DR|1013229	DNA-8-28_DR	P?	DNA	0.3041	366
DNA-8-28_DR|959916	DNA-8-28_DR	P?	DNA	0.27156	606
DNA-8-28_DR|1185903	DNA-8-28_DR	P?	DNA	0.19453	562
DNA-8-28_DR|791807	DNA-8-28_DR	P?	DNA	0.17385	453
DNA-8-28_DR|378901	DNA-8-28_DR	P?	DNA	0.14716	481
DNA-8-28_DR|1473088	DNA-8-28_DR	P?	DNA	0.12772	516
DNA-8-28_DR|1473094	DNA-8-28_DR	P?	DNA	0.15139	552
DNA-8-28_DR|1124461	DNA-8-28_DR	P?	DNA	0.21801	640
DNA-8-28_DR|709350	DNA-8-28_DR	P?	DNA	0.17288	579
DNA-8-28_DR|1185910	DNA-8-28_DR	P?	DNA	0.22147	530
DNA-8-28_DR|791811	DNA-8-28_DR	P?	DNA	0.1619	589
DNA-8-28_DR|538609	DNA-8-28_DR	P?	DNA	0.16152	403
DNA-8-28_DR|1013227	DNA-8-28_DR	P?	DNA	0.30926	431
DNA-8-28_DR|221177	DNA-8-28_DR	P?	DNA	0.21684	458
DNA-8-28_DR|791820	DNA-8-28_DR	P?	DNA	0.15493	523
DNA-8-28_DR|1325217	DNA-8-28_DR	P?	DNA	0.13304	307
DNA-8-28_DR|1298238	DNA-8-28_DR	P?	DNA	0.41926	375
DNA-8-28_DR|791816	DNA-8-28_DR	P?	DNA	0.14878	425
DNA-8-28_DR|538587	DNA-8-28_DR	P?	DNA	0.3374	569
DNA-8-28_DR|1048919	DNA-8-28_DR	P?	DNA	0.14544	515
DNA-8-28_DR|959940	DNA-8-28_DR	P?	DNA	0.16391	486
DNA-8-28_DR|1325234	DNA-8-28_DR	P?	DNA	0.30526	565
DNA-8-28_DR|221173	DNA-8-28_DR	P?	DNA	0.00065	129
DNA-8-28_DR|428575	DNA-8-28_DR	P?	DNA	0.00065	110
DNA-8-28_DR|1048905	DNA-8-28_DR	P?	DNA	0.11831	523
DNA-8-28_DR|1325216	DNA-8-28_DR	P?	DNA	0.16201	301
DNA-8-28_DR|959952	DNA-8-28_DR	P?	DNA	0.18236	495
DNA-8-28_DR|1473110	DNA-8-28_DR	P?	DNA	0.31068	615
DNA-8-28_DR|624105	DNA-8-28_DR	P?	DNA	0.16605	227
DNA-8-28_DR|221160	DNA-8-28_DR	P?	DNA	0.12423	315
DNA-8-28_DR|709346	DNA-8-28_DR	P?	DNA	0.17071	444
DNA-8-28_DR|508149	DNA-8-28_DR	P?	DNA	0.16779	397
DNA-8-28_DR|959924	DNA-8-28_DR	P?	DNA	0.26955	536
DNA-8-28_DR|1161651	DNA-8-28_DR	P?	DNA	0.22434	519
DNA-8-28_DR|1473109	DNA-8-28_DR	P?	DNA	0.18917	432
DNA-8-28_DR|378899	DNA-8-28_DR	P?	DNA	0.14277	437
DNA-8-28_DR|538602	DNA-8-28_DR	P?	DNA	0.17877	576
DNA-8-28_DR|709368	DNA-8-28_DR	P?	DNA	0.13607	589
DNA-8-28_DR|959933	DNA-8-28_DR	P?	DNA	0.19115	551
DNA-8-28_DR|869123	DNA-8-28_DR	P?	DNA	0.2366	457
DNA-8-28_DR|709337	DNA-8-28_DR	P?	DNA	0.12252	489
DNA-8-28_DR|1385513	DNA-8-28_DR	P?	DNA	0.14581	217
DNA-8-28_DR|378918	DNA-8-28_DR	P?	DNA	0.13631	309
DNA-8-28_DR|922038	DNA-8-28_DR	P?	DNA	0.63191	386
DNA-8-28_DR|1124482	DNA-8-28_DR	P?	DNA	0.1526	593
DNA-8-28_DR|1298242	DNA-8-28_DR	P?	DNA	0.11737	589
DNA-8-28_DR|1013232	DNA-8-28_DR	P?	DNA	0.22888	291
DNA-8-28_DR|538601	DNA-8-28_DR	P?	DNA	0.22411	302
DNA-8-28_DR|1124474	DNA-8-28_DR	P?	DNA	0.16039	396
DNA-8-28_DR|1256444	DNA-8-28_DR	P?	DNA	0.16837	572
DNA-8-28_DR|1385530	DNA-8-28_DR	P?	DNA	0.22367	581
DNA-8-28_DR|1325231	DNA-8-28_DR	P?	DNA	0.17718	391
DNA-8-28_DR|297106	DNA-8-28_DR	P?	DNA	0.16304	557
DNA-8-28_DR|538610	DNA-8-28_DR	P?	DNA	0.16804	518
DNA-8-28_DR|297110	DNA-8-28_DR	P?	DNA	0.1942	396
DNA-8-28_DR|758912	DNA-8-28_DR	P?	DNA	0.26184	206
DNA-8-28_DR|221154	DNA-8-28_DR	P?	DNA	0.26581	539
DNA-8-28_DR|1325245	DNA-8-28_DR	P?	DNA	0.18274	547
DNA-8-28_DR|221144	DNA-8-28_DR	P?	DNA	0.22728	601
DNA-8-28_DR|461720	DNA-8-28_DR	P?	DNA	0.15264	401
DNA-8-28_DR|624104	DNA-8-28_DR	P?	DNA	0.21336	128
DNA-8-28_DR|508150	DNA-8-28_DR	P?	DNA	0.04643	539
DNA-8-28_DR|624132	DNA-8-28_DR	P?	DNA	0.16805	567
DNA-8-28_DR|72400	DNA-8-28_DR	P?	DNA	0.20617	736
DNA-8-28_DR|959931	DNA-8-28_DR	P?	DNA	0.23383	454
DNA-8-28_DR|1185902	DNA-8-28_DR	P?	DNA	0.23682	561
DNA-8-28_DR|709380	DNA-8-28_DR	P?	DNA	0.16125	250
DNA-8-28_DR|297111	DNA-8-28_DR	P?	DNA	0.19066	478
DNA-8-28_DR|1124469	DNA-8-28_DR	P?	DNA	0.1793	160
DNA-8-28_DR|461722	DNA-8-28_DR	P?	DNA	0.19376	521
DNA-8-28_DR|675387	DNA-8-28_DR	P?	DNA	0.21395	326
DNA-8-28_DR|791825	DNA-8-28_DR	P?	DNA	0.19798	477
DNA-8-28_DR|221137	DNA-8-28_DR	P?	DNA	0.27044	386
DNA-8-28_DR|461717	DNA-8-28_DR	P?	DNA	0.07898	156
DNA-8-28_DR|869094	DNA-8-28_DR	P?	DNA	0.19523	386
DNA-8-28_DR|959926	DNA-8-28_DR	P?	DNA	0.19849	256
DNA-8-28_DR|297098	DNA-8-28_DR	P?	DNA	0.14339	591
DNA-8-28_DR|297099	DNA-8-28_DR	P?	DNA	0.11607	410
DNA-8-28_DR|869112	DNA-8-28_DR	P?	DNA	0.12171	439
DNA-8-28_DR|709332	DNA-8-28_DR	P?	DNA	0.09565	187
DNA-8-28_DR|1385512	DNA-8-28_DR	P?	DNA	0.19439	641
DNA-8-28_DR|538600	DNA-8-28_DR	P?	DNA	0.18494	462
DNA-8-28_DR|1256424	DNA-8-28_DR	P?	DNA	0.30853	519
DNA-8-28_DR|1185918	DNA-8-28_DR	P?	DNA	0.15076	560
DNA-8-28_DR|1048924	DNA-8-28_DR	P?	DNA	0.13812	568
DNA-8-28_DR|1256437	DNA-8-28_DR	P?	DNA	0.1456	549
DNA-8-28_DR|709364	DNA-8-28_DR	P?	DNA	0.2377	614
DNA-8-28_DR|1048914	DNA-8-28_DR	P?	DNA	0.24748	574
DNA-8-28_DR|538593	DNA-8-28_DR	P?	DNA	0.13941	303
DNA-8-28_DR|148322	DNA-8-28_DR	P?	DNA	0.15361	384
DNA-8-28_DR|1473101	DNA-8-28_DR	P?	DNA	0.16678	602
DNA-8-28_DR|1124484	DNA-8-28_DR	P?	DNA	0.12131	207
DNA-8-28_DR|378930	DNA-8-28_DR	P?	DNA	0.25586	391
DNA-8-28_DR|1473104	DNA-8-28_DR	P?	DNA	0.2009	575
DNA-8-28_DR|378894	DNA-8-28_DR	P?	DNA	0.20945	217
DNA-8-28_DR|1185904	DNA-8-28_DR	P?	DNA	0.21662	550
DNA-8-28_DR|378887	DNA-8-28_DR	P?	DNA	0.15127	272
DNA-8-28_DR|297104	DNA-8-28_DR	P?	DNA	0.2051	541
DNA-8-28_DR|378924	DNA-8-28_DR	P?	DNA	0.18065	375
DNA-8-28_DR|1124480	DNA-8-28_DR	P?	DNA	0.13913	293
DNA-8-28_DR|1325242	DNA-8-28_DR	P?	DNA	0.30113	528
DNA-8-28_DR|378914	DNA-8-28_DR	P?	DNA	0.42205	477
DNA-8-28_DR|148341	DNA-8-28_DR	P?	DNA	0.23188	556
DNA-8-28_DR|378890	DNA-8-28_DR	P?	DNA	0.23553	485
DNA-8-28_DR|1185908	DNA-8-28_DR	P?	DNA	0.14086	379
DNA-8-28_DR|1185909	DNA-8-28_DR	P?	DNA	0.06947	526
DNA-8-28_DR|959944	DNA-8-28_DR	P?	DNA	0.30497	105
DNA-8-28_DR|624149	DNA-8-28_DR	P?	DNA	0.34243	304
DNA-8-28_DR|1473107	DNA-8-28_DR	P?	DNA	0.37766	138
DNA-8-28_DR|959955	DNA-8-28_DR	P?	DNA	0.23114	605
DNA-8-28_DR|1325248	DNA-8-28_DR	P?	DNA	0.47257	382
DNA-8-28_DR|428571	DNA-8-28_DR	P?	DNA	0.12602	247
DNA-8-28_DR|148352	DNA-8-28_DR	P?	DNA	0.41388	121
DNA-8-28_DR|538611	DNA-8-28_DR	P?	DNA	0.12759	550
DNA-8-28_DR|378895	DNA-8-28_DR	P?	DNA	0.26089	599
DNA-8-28_DR|297103	DNA-8-28_DR	P?	DNA	0.20531	480
DNA-8-28_DR|624112	DNA-8-28_DR	P?	DNA	0.16365	502
DNA-8-28_DR|148362	DNA-8-28_DR	P?	DNA	0.19363	561
DNA-8-28_DR|869135	DNA-8-28_DR	P?	DNA	0.02431	162
DNA-8-28_DR|1124457	DNA-8-28_DR	P?	DNA	0.00675	308
DNA-8-28_DR|1048931	DNA-8-28_DR	P?	DNA	0.23899	378
DNA-8-28_DR|791805	DNA-8-28_DR	P?	DNA	0.19438	560
DNA-8-28_DR|1325232	DNA-8-28_DR	P?	DNA	0.22161	357
DNA-8-28_DR|624131	DNA-8-28_DR	P?	DNA	0.19176	435
DNA-8-28_DR|297100	DNA-8-28_DR	P?	DNA	0.15262	410
DNA-8-28_DR|709351	DNA-8-28_DR	P?	DNA	1.03009	142
DNA-8-28_DR|1385527	DNA-8-28_DR	P?	DNA	0.18144	155
DNA-8-28_DR|221134	DNA-8-28_DR	P?	DNA	0.21617	152
DNA-8-28_DR|1013226	DNA-8-28_DR	P?	DNA	0.26571	374
DNA-8-28_DR|461708	DNA-8-28_DR	P?	DNA	0.04259	141
DNA-8-28_DR|297126	DNA-8-28_DR	P?	DNA	1.1161	135
DNA-8-28_DR|791803	DNA-8-28_DR	P?	DNA	0.19705	561
DNA-8-28_DR|1185936	DNA-8-28_DR	P?	DNA	0.17573	151
DNA-8-28_DR|538608	DNA-8-28_DR	P?	DNA	0.06634	155
DNA-8-28_DR|1473086	DNA-8-28_DR	P?	DNA	0.15633	354
DNA-8-28_DR|624137	DNA-8-28_DR	P?	DNA	0.26048	658
DNA-8-28_DR|869131	DNA-8-28_DR	P?	DNA	0.07834	149
DNA-8-28_DR|588698	DNA-8-28_DR	P?	DNA	0.0676	126
DNA-8-28_DR|538596	DNA-8-28_DR	P?	DNA	0.20197	607
DNA-8-28_DR|461685	DNA-8-28_DR	P?	DNA	0.21336	488
DNA-8-28_DR|72390	DNA-8-28_DR	P?	DNA	0.16664	509
DNA-8-28_DR|461675	DNA-8-28_DR	P?	DNA	0.24631	397
DNA-8-28_DR|1361482	DNA-8-28_DR	P?	DNA	0.22543	449
DNA-8-28_DR|709361	DNA-8-28_DR	P?	DNA	0.27489	339
DNA-8-28_DR|791800	DNA-8-28_DR	P?	DNA	0.12702	497
DNA-8-28_DR|922046	DNA-8-28_DR	P?	DNA	0.26041	369
DNA-8-28_DR|1385508	DNA-8-28_DR	P?	DNA	0.19779	443
DNA-8-28_DR|709366	DNA-8-28_DR	P?	DNA	0.18421	537
DNA-8-28_DR|378927	DNA-8-28_DR	P?	DNA	0.17652	168
DNA-8-28_DR|1256428	DNA-8-28_DR	P?	DNA	0.16456	499
DNA-8-28_DR|1325235	DNA-8-28_DR	P?	DNA	0.25234	554
DNA-8-28_DR|869111	DNA-8-28_DR	P?	DNA	0.1608	611
DNA-8-28_DR|959904	DNA-8-28_DR	P?	DNA	0.23505	590
DNA-8-28_DR|1385521	DNA-8-28_DR	P?	DNA	0.19537	561
DNA-8-28_DR|1385507	DNA-8-28_DR	P?	DNA	0.23935	755
DNA-8-28_DR|221156	DNA-8-28_DR	P?	DNA	0.15714	620
DNA-8-28_DR|1161664	DNA-8-28_DR	P?	DNA	0.2618	287
DNA-8-28_DR|508151	DNA-8-28_DR	P?	DNA	0.13599	554
DNA-8-28_DR|1325259	DNA-8-28_DR	P?	DNA	0.07403	189
DNA-8-28_DR|297120	DNA-8-28_DR	P?	DNA	0.1574	107
DNA-8-28_DR|1124512	DNA-8-28_DR	P?	DNA	0.1762	403
DNA-8-28_DR|297122	DNA-8-28_DR	P?	DNA	0.33438	585
DNA-8-28_DR|709384	DNA-8-28_DR	P?	DNA	0.42876	114
DNA-8-28_DR|1226661	DNA-8-28_DR	P?	DNA	0.11549	107
DNA-8-28_DR|1385498	DNA-8-28_DR	P?	DNA	0.28116	390
DNA-8-28_DR|1473103	DNA-8-28_DR	P?	DNA	0.25363	522
DNA-8-28_DR|1256426	DNA-8-28_DR	P?	DNA	0.20158	600
DNA-8-28_DR|1325260	DNA-8-28_DR	P?	DNA	0.19108	162
DNA-8-28_DR|1185927	DNA-8-28_DR	P?	DNA	0.25014	380
DNA-8-28_DR|1256468	DNA-8-28_DR	P?	DNA	0.11376	174
DNA-8-28_DR|709354	DNA-8-28_DR	P?	DNA	0.15752	583
DNA-8-28_DR|624114	DNA-8-28_DR	P?	DNA	0.15272	601
DNA-8-28_DR|1124520	DNA-8-28_DR	P?	DNA	0.43603	443
DNA-8-28_DR|221175	DNA-8-28_DR	P?	DNA	0.31567	137
DNA-8-28_DR|709373	DNA-8-28_DR	P?	DNA	0.12951	313
DNA-8-28_DR|1124463	DNA-8-28_DR	P?	DNA	0.15579	612
DNA-8-28_DR|148331	DNA-8-28_DR	P?	DNA	0.17643	612
DNA-8-28_DR|1226662	DNA-8-28_DR	P?	DNA	0.23221	325
DNA-8-28_DR|1325229	DNA-8-28_DR	P?	DNA	0.14488	349
DNA-8-28_DR|1325218	DNA-8-28_DR	P?	DNA	0.46779	129
DNA-8-28_DR|461705	DNA-8-28_DR	P?	DNA	0.1785	414
DNA-8-28_DR|1473102	DNA-8-28_DR	P?	DNA	0.31371	279
DNA-8-28_DR|624151	DNA-8-28_DR	P?	DNA	0.16653	577
DNA-8-28_DR|1185916	DNA-8-28_DR	P?	DNA	0.15977	326
DNA-8-28_DR|118820	DNA-8-28_DR	P?	DNA	0.26613	261
DNA-8-28_DR|1473098	DNA-8-28_DR	P?	DNA	0.19268	497
DNA-8-28_DR|624155	DNA-8-28_DR	P?	DNA	0.27416	165
DNA-8-28_DR|1434433	DNA-8-28_DR	P?	DNA	0.25335	480
DNA-8-28_DR|221171	DNA-8-28_DR	P?	DNA	0.23719	110
DNA-8-28_DR|461695	DNA-8-28_DR	P?	DNA	0.18168	538
DNA-8-28_DR|118824	DNA-8-28_DR	P?	DNA	0.0893	508
DNA-8-28_DR|1473090	DNA-8-28_DR	P?	DNA	0.47169	100
DNA-8-28_DR|959945	DNA-8-28_DR	P?	DNA	0.22397	552
DNA-8-28_DR|758909	DNA-8-28_DR	P?	DNA	0.46973	523
DNA-8-28_DR|869096	DNA-8-28_DR	P?	DNA	0.21714	275
DNA-8-28_DR|1048922	DNA-8-28_DR	P?	DNA	0.21615	157
DNA-8-28_DR|1048934	DNA-8-28_DR	P?	DNA	0.15679	116
DNA-8-28_DR|1161656	DNA-8-28_DR	P?	DNA	0.09434	373
DNA-8-28_DR|72401	DNA-8-28_DR	P?	DNA	0.24871	385
DNA-8-28_DR|709344	DNA-8-28_DR	P?	DNA	0.15592	145
DNA-8-28_DR|378892	DNA-8-28_DR	P?	DNA	0.1066	142
DNA-8-28_DR|508148	DNA-8-28_DR	P?	DNA	0.04393	155
DNA-8-28_DR|1013233	DNA-8-28_DR	P?	DNA	0.25668	498
DNA-8-28_DR|1256474	DNA-8-28_DR	P?	DNA	0.22734	242
DNA-8-28_DR|624129	DNA-8-28_DR	P?	DNA	0.25291	403
DNA-8-28_DR|297092	DNA-8-28_DR	P?	DNA	0.27338	495
DNA-8-28_DR|1325219	DNA-8-28_DR	P?	DNA	0.32262	478
DNA-8-28_DR|869134	DNA-8-28_DR	P?	DNA	0.39423	134
DNA-8-28_DR|869107	DNA-8-28_DR	P?	DNA	0.39946	533
DNA-8-28_DR|791836	DNA-8-28_DR	P?	DNA	0.29323	427
DNA-8-28_DR|221181	DNA-8-28_DR	P?	DNA	0.3389	499
DNA-8-28_DR|1124488	DNA-8-28_DR	P?	DNA	0.33913	389
DNA-8-28_DR|266258	DNA-8-28_DR	P?	DNA	0.20005	207
DNA-8-28_DR|1185917	DNA-8-28_DR	P?	DNA	0.1779	409
DNA-8-28_DR|538632	DNA-8-28_DR	P?	DNA	0.21873	359
DNA-8-28_DR|624109	DNA-8-28_DR	P?	DNA	0.14176	583
DNA-8-28_DR|1385518	DNA-8-28_DR	P?	DNA	0.21622	315
DNA-8-28_DR|624127	DNA-8-28_DR	P?	DNA	0.1438	476
DNA-8-28_DR|1385531	DNA-8-28_DR	P?	DNA	0.18239	306
DNA-8-28_DR|1048893	DNA-8-28_DR	P?	DNA	0.16942	577
DNA-8-28_DR|72404	DNA-8-28_DR	P?	DNA	0.19029	587
DNA-8-28_DR|221161	DNA-8-28_DR	P?	DNA	0.19503	508
DNA-8-28_DR|709345	DNA-8-28_DR	P?	DNA	0.19232	481
DNA-8-28_DR|1256454	DNA-8-28_DR	P?	DNA	0.18598	584
DNA-8-28_DR|624128	DNA-8-28_DR	P?	DNA	0.10598	365
DNA-8-28_DR|959927	DNA-8-28_DR	P?	DNA	0.15847	612
DNA-8-28_DR|758907	DNA-8-28_DR	P?	DNA	0.23365	290
DNA-8-28_DR|869120	DNA-8-28_DR	P?	DNA	0.4234	380
DNA-8-28_DR|538619	DNA-8-28_DR	P?	DNA	0.26787	582
DNA-8-28_DR|709343	DNA-8-28_DR	P?	DNA	0.17194	405
DNA-8-28_DR|1256461	DNA-8-28_DR	P?	DNA	0.20344	473
DNA-8-28_DR|378893	DNA-8-28_DR	P?	DNA	0.10065	440
DNA-8-28_DR|461690	DNA-8-28_DR	P?	DNA	0.05945	125
DNA-8-28_DR|1185898	DNA-8-28_DR	P?	DNA	0.23677	194
DNA-8-28_DR|869122	DNA-8-28_DR	P?	DNA	0.20316	559
DNA-8-28_DR|461679	DNA-8-28_DR	P?	DNA	0.22565	593
DNA-8-28_DR|1048883	DNA-8-28_DR	P?	DNA	0.32213	182
DNA-8-28_DR|1048899	DNA-8-28_DR	P?	DNA	0.13968	520
DNA-8-28_DR|428570	DNA-8-28_DR	P?	DNA	0.08261	392
DNA-8-28_DR|624111	DNA-8-28_DR	P?	DNA	0.34005	504
DNA-8-28_DR|1434424	DNA-8-28_DR	P?	DNA	0.33133	315
DNA-8-28_DR|297105	DNA-8-28_DR	P?	DNA	0.22135	248
DNA-8-28_DR|1161652	DNA-8-28_DR	P?	DNA	0.23837	404
DNA-8-28_DR|1256434	DNA-8-28_DR	P?	DNA	0.11763	465
DNA-8-28_DR|624102	DNA-8-28_DR	P?	DNA	0.17911	179
DNA-8-28_DR|791824	DNA-8-28_DR	P?	DNA	0.32239	495
DNA-8-28_DR|538630	DNA-8-28_DR	P?	DNA	0.1599	159
DNA-8-28_DR|869097	DNA-8-28_DR	P?	DNA	0.20105	140
DNA-8-28_DR|1325238	DNA-8-28_DR	P?	DNA	0.25622	139
DNA-8-28_DR|1048915	DNA-8-28_DR	P?	DNA	0.14165	577
DNA-8-28_DR|1048916	DNA-8-28_DR	P?	DNA	0.11547	568
DNA-8-28_DR|959962	DNA-8-28_DR	P?	DNA	0.1577	158
DNA-8-28_DR|221139	DNA-8-28_DR	P?	DNA	0.34931	279
DNA-8-28_DR|1226657	DNA-8-28_DR	P?	DNA	0.11984	591
DNA-8-28_DR|1434432	DNA-8-28_DR	P?	DNA	0.03232	165
DNA-8-28_DR|1048904	DNA-8-28_DR	P?	DNA	0.08598	239
DNA-8-28_DR|1226658	DNA-8-28_DR	P?	DNA	0.30417	437
DNA-8-28_DR|1048894	DNA-8-28_DR	P?	DNA	0.34022	294
DNA-8-28_DR|1048898	DNA-8-28_DR	P?	DNA	0.50399	138
DNA-8-28_DR|538591	DNA-8-28_DR	P?	DNA	0.26933	525
DNA-8-28_DR|709341	DNA-8-28_DR	P?	DNA	0.23325	561
DNA-8-28_DR|1124517	DNA-8-28_DR	P?	DNA	0.07962	156
DNA-8-28_DR|1298236	DNA-8-28_DR	P?	DNA	0.34057	272
DNA-8-28_DR|959949	DNA-8-28_DR	P?	DNA	0.21046	288
DNA-8-28_DR|1473079	DNA-8-28_DR	P?	DNA	0.2428	116
DNA-8-28_DR|838583	DNA-8-28_DR	P?	DNA	0.2824	163
DNA-8-28_DR|221136	DNA-8-28_DR	P?	DNA	0.35458	228
DNA-8-28_DR|1361483	DNA-8-28_DR	P?	DNA	0.44301	315
DNA-8-28_DR|869133	DNA-8-28_DR	P?	DNA	0.5552	508
DNA-8-28_DR|461711	DNA-8-28_DR	P?	DNA	0.32166	473
DNA-8-28_DR|378925	DNA-8-28_DR	P?	DNA	0.20166	254
DNA-8-28_DR|1385526	DNA-8-28_DR	P?	DNA	0.20321	296
DNA-8-28_DR|791809	DNA-8-28_DR	P?	DNA	0.30181	552
DNA-8-28_DR|297094	DNA-8-28_DR	P?	DNA	0.2018	340
DNA-8-28_DR|148324	DNA-8-28_DR	P?	DNA	0.15602	496
DNA-8-28_DR|869092	DNA-8-28_DR	P?	DNA	0.21181	551
DNA-8-28_DR|709362	DNA-8-28_DR	P?	DNA	0.11748	304
DNA-8-28_DR|959953	DNA-8-28_DR	P?	DNA	0.18543	303
DNA-8-28_DR|1434437	DNA-8-28_DR	P?	DNA	0.30625	190
DNA-8-28_DR|624136	DNA-8-28_DR	P?	DNA	0.12858	588
DNA-8-28_DR|1185935	DNA-8-28_DR	P?	DNA	0.12576	126
DNA-8-28_DR|221153	DNA-8-28_DR	P?	DNA	0.11735	523
DNA-8-28_DR|1161661	DNA-8-28_DR	P?	DNA	0.29608	533
DNA-8-28_DR|624124	DNA-8-28_DR	P?	DNA	0.21238	571
DNA-8-28_DR|1385511	DNA-8-28_DR	P?	DNA	0.07113	129
DNA-8-28_DR|1124489	DNA-8-28_DR	P?	DNA	0.19576	446
DNA-8-28_DR|1256443	DNA-8-28_DR	P?	DNA	0.14477	573
DNA-8-28_DR|922043	DNA-8-28_DR	P?	DNA	0.13378	309
DNA-8-28_DR|1325230	DNA-8-28_DR	P?	DNA	0.17516	665
DNA-8-28_DR|72384	DNA-8-28_DR	P?	DNA	0.19161	560
DNA-8-28_DR|709340	DNA-8-28_DR	P?	DNA	0.15668	305
DNA-8-28_DR|869114	DNA-8-28_DR	P?	DNA	0.26063	544
DNA-8-28_DR|588697	DNA-8-28_DR	P?	DNA	0.15742	387
DNA-8-28_DR|1256456	DNA-8-28_DR	P?	DNA	0.12447	455
DNA-8-28_DR|1161659	DNA-8-28_DR	P?	DNA	0.25906	415
DNA-8-28_DR|148309	DNA-8-28_DR	P?	DNA	0.27054	110
DNA-8-28_DR|1473099	DNA-8-28_DR	P?	DNA	0.30581	346
DNA-8-28_DR|428574	DNA-8-28_DR	P?	DNA	0.28858	440
DNA-8-28_DR|148360	DNA-8-28_DR	P?	DNA	0.2699	404
DNA-8-28_DR|538636	DNA-8-28_DR	P?	DNA	0.27547	227
DNA-8-28_DR|588702	DNA-8-28_DR	P?	DNA	0.38571	382
DNA-8-28_DR|959947	DNA-8-28_DR	P?	DNA	0.38594	116
DNA-8-28_DR|1385504	DNA-8-28_DR	P?	DNA	0.13665	420
DNA-8-28_DR|297109	DNA-8-28_DR	P?	DNA	0.04619	194
DNA-8-28_DR|1094964	DNA-8-28_DR	P?	DNA	0.19195	164
DNA-8-28_DR|461672	DNA-8-28_DR	P?	DNA	0.22129	164
DNA-8-28_DR|1256470	DNA-8-28_DR	P?	DNA	0.38564	436
DNA-8-28_DR|266257	DNA-8-28_DR	P?	DNA	0.11437	158
DNA-8-28_DR|297125	DNA-8-28_DR	P?	DNA	0.15348	378
hAT-N130_DR|612843	hAT-N130_DR	hAT-Ac	DNA	0.29499	197
hAT-N130_DR|859771	hAT-N130_DR	hAT-Ac	DNA	0.29831	187
hAT-N130_DR|212001	hAT-N130_DR	hAT-Ac	DNA	0.39587	131
hAT-N130_DR|781647	hAT-N130_DR	hAT-Ac	DNA	0.15077	448
hAT-N130_DR|212058	hAT-N130_DR	hAT-Ac	DNA	0.32705	419
hAT-N130_DR|61448	hAT-N130_DR	hAT-Ac	DNA	0.37334	500
hAT-N130_DR|612862	hAT-N130_DR	hAT-Ac	DNA	0.20797	111
hAT-N130_DR|948275	hAT-N130_DR	hAT-Ac	DNA	0.2126	370
hAT-N130_DR|948238	hAT-N130_DR	hAT-Ac	DNA	1.11129	109
hAT-N130_DR|287696	hAT-N130_DR	hAT-Ac	DNA	0.74815	234
hAT-N130_DR|1037841	hAT-N130_DR	hAT-Ac	DNA	0.48604	364
hAT-N130_DR|1037881	hAT-N130_DR	hAT-Ac	DNA	0.29919	151
hAT-N130_DR|781619	hAT-N130_DR	hAT-Ac	DNA	0.24478	327
hAT-N130_DR|287657	hAT-N130_DR	hAT-Ac	DNA	0.31744	189
hAT-N130_DR|1037879	hAT-N130_DR	hAT-Ac	DNA	0.29844	197
hAT-N130_DR|139161	hAT-N130_DR	hAT-Ac	DNA	0.38194	262
hAT-N130_DR|781625	hAT-N130_DR	hAT-Ac	DNA	0.21106	214
hAT-N130_DR|1037809	hAT-N130_DR	hAT-Ac	DNA	0.26286	180
hAT-N130_DR|368343	hAT-N130_DR	hAT-Ac	DNA	0.25312	385
hAT-N130_DR|529116	hAT-N130_DR	hAT-Ac	DNA	0.18396	190
hAT-N130_DR|212045	hAT-N130_DR	hAT-Ac	DNA	0.32647	388
hAT-N130_DR|529140	hAT-N130_DR	hAT-Ac	DNA	0.10414	291
hAT-N130_DR|1037842	hAT-N130_DR	hAT-Ac	DNA	0.31814	476
hAT-N130_DR|1037888	hAT-N130_DR	hAT-Ac	DNA	0.28994	127
hAT-N130_DR|529091	hAT-N130_DR	hAT-Ac	DNA	0.3124	373
hAT-N130_DR|948209	hAT-N130_DR	hAT-Ac	DNA	0.2845	430
hAT-N130_DR|698609	hAT-N130_DR	hAT-Ac	DNA	0.57262	315
hAT-N130_DR|612886	hAT-N130_DR	hAT-Ac	DNA	0.38357	197
hAT-N130_DR|948255	hAT-N130_DR	hAT-Ac	DNA	0.0686	351
hAT-N130_DR|948256	hAT-N130_DR	hAT-Ac	DNA	0.02815	210
hAT-N130_DR|139106	hAT-N130_DR	hAT-Ac	DNA	0.27429	512
hAT-N130_DR|781615	hAT-N130_DR	hAT-Ac	DNA	0.38138	446
hAT-N130_DR|212063	hAT-N130_DR	hAT-Ac	DNA	0.15639	502
hAT-N130_DR|859817	hAT-N130_DR	hAT-Ac	DNA	0.24983	480
hAT-N130_DR|287652	hAT-N130_DR	hAT-Ac	DNA	0.85394	221
hAT-N130_DR|859769	hAT-N130_DR	hAT-Ac	DNA	0.12363	281
hAT-N130_DR|1037882	hAT-N130_DR	hAT-Ac	DNA	0.37452	477
hAT-N130_DR|139110	hAT-N130_DR	hAT-Ac	DNA	0.30456	463
hAT-N130_DR|61413	hAT-N130_DR	hAT-Ac	DNA	0.34771	251
hAT-N130_DR|698574	hAT-N130_DR	hAT-Ac	DNA	0.24335	427
hAT-N130_DR|698563	hAT-N130_DR	hAT-Ac	DNA	0.14307	117
hAT-N130_DR|948268	hAT-N130_DR	hAT-Ac	DNA	0.15359	115
hAT-N130_DR|287655	hAT-N130_DR	hAT-Ac	DNA	0.33287	429
hAT-N130_DR|368273	hAT-N130_DR	hAT-Ac	DNA	0.32638	267
hAT-N130_DR|612866	hAT-N130_DR	hAT-Ac	DNA	0.39546	369
hAT-N130_DR|1037850	hAT-N130_DR	hAT-Ac	DNA	0.39983	559
hAT-N130_DR|1037861	hAT-N130_DR	hAT-Ac	DNA	0.39437	447
hAT-N130_DR|212069	hAT-N130_DR	hAT-Ac	DNA	0.41565	438
hAT-N130_DR|698517	hAT-N130_DR	hAT-Ac	DNA	0.3424	395
hAT-N130_DR|287706	hAT-N130_DR	hAT-Ac	DNA	0.35063	411
hAT-N130_DR|698562	hAT-N130_DR	hAT-Ac	DNA	0.1713	431
hAT-N130_DR|612842	hAT-N130_DR	hAT-Ac	DNA	0.1855	106
hAT-N130_DR|212025	hAT-N130_DR	hAT-Ac	DNA	0.48991	133
hAT-N130_DR|948224	hAT-N130_DR	hAT-Ac	DNA	0.39209	307
hAT-N130_DR|1037885	hAT-N130_DR	hAT-Ac	DNA	0.34961	222
hAT-N130_DR|139137	hAT-N130_DR	hAT-Ac	DNA	0.31189	358
hAT-N130_DR|287707	hAT-N130_DR	hAT-Ac	DNA	0.08176	128
hAT-N130_DR|212076	hAT-N130_DR	hAT-Ac	DNA	0.82323	313
hAT-N130_DR|212024	hAT-N130_DR	hAT-Ac	DNA	0.19229	257
hAT-N130_DR|212008	hAT-N130_DR	hAT-Ac	DNA	0.10825	317
hAT-N130_DR|948183	hAT-N130_DR	hAT-Ac	DNA	0.63613	133
hAT-N130_DR|212020	hAT-N130_DR	hAT-Ac	DNA	0.459	423
hAT-N130_DR|1037815	hAT-N130_DR	hAT-Ac	DNA	0.31931	388
hAT-N130_DR|612850	hAT-N130_DR	hAT-Ac	DNA	0.24723	340
hAT-N130_DR|287642	hAT-N130_DR	hAT-Ac	DNA	0.32351	164
hAT-N130_DR|139127	hAT-N130_DR	hAT-Ac	DNA	0.35228	291
hAT-N130_DR|948215	hAT-N130_DR	hAT-Ac	DNA	0.11893	126
hAT-N130_DR|781628	hAT-N130_DR	hAT-Ac	DNA	0.17684	403
hAT-N130_DR|61454	hAT-N130_DR	hAT-Ac	DNA	0.06466	394
hAT-N130_DR|859797	hAT-N130_DR	hAT-Ac	DNA	0.00073	178
hAT-N130_DR|368254	hAT-N130_DR	hAT-Ac	DNA	0.28258	360
hAT-N130_DR|212018	hAT-N130_DR	hAT-Ac	DNA	0.1004	160
hAT-N130_DR|529129	hAT-N130_DR	hAT-Ac	DNA	0.05819	220
hAT-N130_DR|287665	hAT-N130_DR	hAT-Ac	DNA	0.24655	363
hAT-N130_DR|859728	hAT-N130_DR	hAT-Ac	DNA	0.50386	233
hAT-N130_DR|287670	hAT-N130_DR	hAT-Ac	DNA	0.37594	433
hAT-N130_DR|368258	hAT-N130_DR	hAT-Ac	DNA	0.1976	235
hAT-N130_DR|139095	hAT-N130_DR	hAT-Ac	DNA	0.27022	144
hAT-N130_DR|859813	hAT-N130_DR	hAT-Ac	DNA	0.15389	159
hAT-N130_DR|139083	hAT-N130_DR	hAT-Ac	DNA	0.00072	100
hAT-N130_DR|698589	hAT-N130_DR	hAT-Ac	DNA	0.00071	118
hAT-N130_DR|529135	hAT-N130_DR	hAT-Ac	DNA	0.27502	160
hAT-N130_DR|529075	hAT-N130_DR	hAT-Ac	DNA	0.50141	345
hAT-N130_DR|781626	hAT-N130_DR	hAT-Ac	DNA	0.48969	172
hAT-N130_DR|139141	hAT-N130_DR	hAT-Ac	DNA	0.23738	138
hAT-N130_DR|368293	hAT-N130_DR	hAT-Ac	DNA	0.18372	288
hAT-N130_DR|948285	hAT-N130_DR	hAT-Ac	DNA	0.28927	341
hAT-N130_DR|529136	hAT-N130_DR	hAT-Ac	DNA	0.26419	355
hAT-N130_DR|287681	hAT-N130_DR	hAT-Ac	DNA	0.25077	382
hAT-N130_DR|212037	hAT-N130_DR	hAT-Ac	DNA	0.24757	206
hAT-N130_DR|451407	hAT-N130_DR	hAT-Ac	DNA	0.33126	398
hAT-N130_DR|368304	hAT-N130_DR	hAT-Ac	DNA	0.35558	391
hAT-N130_DR|368275	hAT-N130_DR	hAT-Ac	DNA	0.3273	237
hAT-N130_DR|781621	hAT-N130_DR	hAT-Ac	DNA	0.20516	254
hAT-N130_DR|859816	hAT-N130_DR	hAT-Ac	DNA	0.23256	391
hAT-N130_DR|287653	hAT-N130_DR	hAT-Ac	DNA	0.36665	103
hAT-N130_DR|698547	hAT-N130_DR	hAT-Ac	DNA	0.66938	117
hAT-N130_DR|859792	hAT-N130_DR	hAT-Ac	DNA	0.28329	387
hAT-N130_DR|948237	hAT-N130_DR	hAT-Ac	DNA	0.58095	218
hAT-N130_DR|948196	hAT-N130_DR	hAT-Ac	DNA	0.19081	128
hAT-N130_DR|529069	hAT-N130_DR	hAT-Ac	DNA	0.4852	341
hAT-N130_DR|287691	hAT-N130_DR	hAT-Ac	DNA	0.31298	367
hAT-N130_DR|698587	hAT-N130_DR	hAT-Ac	DNA	0.17027	241
hAT-N130_DR|61479	hAT-N130_DR	hAT-Ac	DNA	0.33469	237
hAT-N130_DR|368265	hAT-N130_DR	hAT-Ac	DNA	0.35236	222
hAT-N130_DR|948243	hAT-N130_DR	hAT-Ac	DNA	0.43324	407
hAT-N130_DR|859733	hAT-N130_DR	hAT-Ac	DNA	0.21367	199
hAT-N130_DR|948199	hAT-N130_DR	hAT-Ac	DNA	0.29743	208
hAT-N130_DR|61404	hAT-N130_DR	hAT-Ac	DNA	0.30267	351
hAT-N130_DR|368269	hAT-N130_DR	hAT-Ac	DNA	0.32836	179
hAT-N130_DR|139109	hAT-N130_DR	hAT-Ac	DNA	0.46429	415
hAT-N130_DR|287699	hAT-N130_DR	hAT-Ac	DNA	0.16104	401
hAT-N130_DR|368252	hAT-N130_DR	hAT-Ac	DNA	0.36305	123
hAT-N130_DR|612851	hAT-N130_DR	hAT-Ac	DNA	0.20816	381
hAT-N130_DR|529084	hAT-N130_DR	hAT-Ac	DNA	0.31494	382
hAT-N130_DR|612835	hAT-N130_DR	hAT-Ac	DNA	0.32217	206
hAT-N130_DR|859786	hAT-N130_DR	hAT-Ac	DNA	0.14572	208
hAT-N130_DR|212013	hAT-N130_DR	hAT-Ac	DNA	0.32842	198
hAT-N130_DR|368263	hAT-N130_DR	hAT-Ac	DNA	0.25747	182
hAT-N130_DR|451375	hAT-N130_DR	hAT-Ac	DNA	0.37674	360
hAT-N130_DR|948164	hAT-N130_DR	hAT-Ac	DNA	0.19616	219
hAT-N130_DR|212038	hAT-N130_DR	hAT-Ac	DNA	0.26044	128
hAT-N130_DR|859794	hAT-N130_DR	hAT-Ac	DNA	0.15737	285
hAT-N130_DR|948192	hAT-N130_DR	hAT-Ac	DNA	0.31356	231
hAT-N130_DR|139147	hAT-N130_DR	hAT-Ac	DNA	0.39163	390
hAT-N130_DR|61472	hAT-N130_DR	hAT-Ac	DNA	0.22765	383
hAT-N130_DR|212032	hAT-N130_DR	hAT-Ac	DNA	0.30412	302
hAT-N130_DR|287680	hAT-N130_DR	hAT-Ac	DNA	0.16931	252
hAT-N130_DR|139177	hAT-N130_DR	hAT-Ac	DNA	0.23071	175
hAT-N130_DR|612876	hAT-N130_DR	hAT-Ac	DNA	0.25452	388
hAT-N130_DR|212007	hAT-N130_DR	hAT-Ac	DNA	0.14565	371
hAT-N130_DR|212072	hAT-N130_DR	hAT-Ac	DNA	0.12404	124
hAT-N130_DR|698519	hAT-N130_DR	hAT-Ac	DNA	0.26189	165
hAT-N130_DR|612860	hAT-N130_DR	hAT-Ac	DNA	0.41384	345
hAT-N130_DR|451388	hAT-N130_DR	hAT-Ac	DNA	0.2696	338
hAT-N130_DR|859820	hAT-N130_DR	hAT-Ac	DNA	0.59088	305
hAT-N130_DR|212054	hAT-N130_DR	hAT-Ac	DNA	0.30951	255
hAT-N130_DR|698513	hAT-N130_DR	hAT-Ac	DNA	0.31471	367
hAT-N130_DR|1037903	hAT-N130_DR	hAT-Ac	DNA	1.16273	130
hAT-N130_DR|139101	hAT-N130_DR	hAT-Ac	DNA	0.34598	256
hAT-N130_DR|139176	hAT-N130_DR	hAT-Ac	DNA	0.34256	240
hAT-N130_DR|212066	hAT-N130_DR	hAT-Ac	DNA	0.13588	181
hAT-N130_DR|139153	hAT-N130_DR	hAT-Ac	DNA	0.29074	201
hAT-N130_DR|1037871	hAT-N130_DR	hAT-Ac	DNA	0.44772	116
hAT-N130_DR|212049	hAT-N130_DR	hAT-Ac	DNA	0.43906	355
hAT-N130_DR|61465	hAT-N130_DR	hAT-Ac	DNA	0.38649	249
hAT-N130_DR|212051	hAT-N130_DR	hAT-Ac	DNA	0.27868	299
hAT-N130_DR|61485	hAT-N130_DR	hAT-Ac	DNA	0.37305	199
hAT-N130_DR|859746	hAT-N130_DR	hAT-Ac	DNA	0.50036	242
hAT-N130_DR|451352	hAT-N130_DR	hAT-Ac	DNA	0.42581	323
hAT-N130_DR|859741	hAT-N130_DR	hAT-Ac	DNA	0.28319	392
hAT-N130_DR|612881	hAT-N130_DR	hAT-Ac	DNA	0.19348	405
hAT-N130_DR|529114	hAT-N130_DR	hAT-Ac	DNA	0.23464	241
hAT-N130_DR|948166	hAT-N130_DR	hAT-Ac	DNA	0.65477	110
hAT-N130_DR|61438	hAT-N130_DR	hAT-Ac	DNA	0.20847	145
hAT-N130_DR|451376	hAT-N130_DR	hAT-Ac	DNA	0.03165	187
hAT-N130_DR|61480	hAT-N130_DR	hAT-Ac	DNA	0.24762	301
hAT-N130_DR|1037826	hAT-N130_DR	hAT-Ac	DNA	0.36955	248
hAT-N130_DR|698579	hAT-N130_DR	hAT-Ac	DNA	0.26936	217
hAT-N130_DR|61425	hAT-N130_DR	hAT-Ac	DNA	0.23871	398
hAT-N130_DR|948221	hAT-N130_DR	hAT-Ac	DNA	0.22653	235
hAT-N130_DR|1037898	hAT-N130_DR	hAT-Ac	DNA	0.21984	331
hAT-N130_DR|859773	hAT-N130_DR	hAT-Ac	DNA	0.3046	488
hAT-N130_DR|61434	hAT-N130_DR	hAT-Ac	DNA	0.2469	268
hAT-N130_DR|368241	hAT-N130_DR	hAT-Ac	DNA	0.27262	324
hAT-N130_DR|859818	hAT-N130_DR	hAT-Ac	DNA	0.2332	296
hAT-N130_DR|139146	hAT-N130_DR	hAT-Ac	DNA	0.19282	408
hAT-N130_DR|287677	hAT-N130_DR	hAT-Ac	DNA	0.31982	382
hAT-N130_DR|529102	hAT-N130_DR	hAT-Ac	DNA	0.26943	208
hAT-N130_DR|781651	hAT-N130_DR	hAT-Ac	DNA	0.29048	411
hAT-N130_DR|61450	hAT-N130_DR	hAT-Ac	DNA	0.25205	322
hAT-N130_DR|287719	hAT-N130_DR	hAT-Ac	DNA	0.15819	181
hAT-N130_DR|139129	hAT-N130_DR	hAT-Ac	DNA	0.31632	371
hAT-N130_DR|612868	hAT-N130_DR	hAT-Ac	DNA	0.3149	445
hAT-N130_DR|529131	hAT-N130_DR	hAT-Ac	DNA	0.55191	356
hAT-N130_DR|781690	hAT-N130_DR	hAT-Ac	DNA	0.34459	345
hAT-N130_DR|287662	hAT-N130_DR	hAT-Ac	DNA	0.27404	389
hAT-N130_DR|948179	hAT-N130_DR	hAT-Ac	DNA	0.1741	274
hAT-N130_DR|781667	hAT-N130_DR	hAT-Ac	DNA	0.3116	397
hAT-N130_DR|948271	hAT-N130_DR	hAT-Ac	DNA	0.22387	153
hAT-N130_DR|451347	hAT-N130_DR	hAT-Ac	DNA	0.28807	388
hAT-N130_DR|529082	hAT-N130_DR	hAT-Ac	DNA	0.30615	188
hAT-N130_DR|368255	hAT-N130_DR	hAT-Ac	DNA	0.33497	203
hAT-N130_DR|948165	hAT-N130_DR	hAT-Ac	DNA	0.34941	129
hAT-N130_DR|139163	hAT-N130_DR	hAT-Ac	DNA	0.45148	374
hAT-N130_DR|859768	hAT-N130_DR	hAT-Ac	DNA	0.42059	188
hAT-N130_DR|212053	hAT-N130_DR	hAT-Ac	DNA	0.33424	402
hAT-N130_DR|698561	hAT-N130_DR	hAT-Ac	DNA	0.32975	409
hAT-N130_DR|781672	hAT-N130_DR	hAT-Ac	DNA	0.29563	432
hAT-N130_DR|698523	hAT-N130_DR	hAT-Ac	DNA	0.14106	175
hAT-N130_DR|698544	hAT-N130_DR	hAT-Ac	DNA	0.0	303
hAT-N130_DR|1037814	hAT-N130_DR	hAT-Ac	DNA	0.0	303
hAT-N130_DR|139124	hAT-N130_DR	hAT-Ac	DNA	0.10743	112
hAT-N130_DR|139125	hAT-N130_DR	hAT-Ac	DNA	0.02867	309
hAT-N130_DR|139156	hAT-N130_DR	hAT-Ac	DNA	0.31793	196
hAT-N130_DR|368245	hAT-N130_DR	hAT-Ac	DNA	0.34432	149
hAT-N130_DR|368267	hAT-N130_DR	hAT-Ac	DNA	0.38772	418
hAT-N130_DR|287720	hAT-N130_DR	hAT-Ac	DNA	0.48481	268
hAT-N130_DR|859750	hAT-N130_DR	hAT-Ac	DNA	0.40059	166
hAT-N130_DR|139098	hAT-N130_DR	hAT-Ac	DNA	0.37743	293
hAT-N130_DR|287722	hAT-N130_DR	hAT-Ac	DNA	0.30233	416
hAT-N130_DR|212030	hAT-N130_DR	hAT-Ac	DNA	0.47568	316
hAT-N130_DR|287725	hAT-N130_DR	hAT-Ac	DNA	0.23787	402
hAT-N130_DR|139148	hAT-N130_DR	hAT-Ac	DNA	0.14509	271
hAT-N130_DR|287708	hAT-N130_DR	hAT-Ac	DNA	0.20825	267
hAT-N130_DR|1037877	hAT-N130_DR	hAT-Ac	DNA	0.21925	409
hAT-N130_DR|859787	hAT-N130_DR	hAT-Ac	DNA	0.23421	177
hAT-N130_DR|612845	hAT-N130_DR	hAT-Ac	DNA	0.30447	403
hAT-N130_DR|1037839	hAT-N130_DR	hAT-Ac	DNA	0.23314	417
hAT-N130_DR|859807	hAT-N130_DR	hAT-Ac	DNA	0.44702	193
hAT-N130_DR|451362	hAT-N130_DR	hAT-Ac	DNA	0.21922	445
hAT-N130_DR|451363	hAT-N130_DR	hAT-Ac	DNA	0.1979	351
hAT-N130_DR|451409	hAT-N130_DR	hAT-Ac	DNA	0.21927	297
hAT-N130_DR|612864	hAT-N130_DR	hAT-Ac	DNA	0.27472	436
hAT-N130_DR|61469	hAT-N130_DR	hAT-Ac	DNA	0.33054	358
hAT-N130_DR|612838	hAT-N130_DR	hAT-Ac	DNA	0.09887	269
hAT-N130_DR|368309	hAT-N130_DR	hAT-Ac	DNA	0.27965	192
hAT-N130_DR|287727	hAT-N130_DR	hAT-Ac	DNA	0.33679	344
hAT-N130_DR|698582	hAT-N130_DR	hAT-Ac	DNA	0.48645	356
hAT-N130_DR|612853	hAT-N130_DR	hAT-Ac	DNA	0.30895	405
hAT-N130_DR|211991	hAT-N130_DR	hAT-Ac	DNA	0.3802	314
hAT-N130_DR|451378	hAT-N130_DR	hAT-Ac	DNA	0.44776	372
hAT-N130_DR|139099	hAT-N130_DR	hAT-Ac	DNA	0.29244	153
hAT-N130_DR|529086	hAT-N130_DR	hAT-Ac	DNA	0.08187	378
hAT-N130_DR|451377	hAT-N130_DR	hAT-Ac	DNA	0.23586	403
hAT-N130_DR|368305	hAT-N130_DR	hAT-Ac	DNA	0.41869	330
hAT-N130_DR|368247	hAT-N130_DR	hAT-Ac	DNA	0.28949	261
hAT-N130_DR|61407	hAT-N130_DR	hAT-Ac	DNA	0.14484	412
hAT-N130_DR|61408	hAT-N130_DR	hAT-Ac	DNA	0.21952	205
hAT-N130_DR|698533	hAT-N130_DR	hAT-Ac	DNA	0.42591	378
hAT-N130_DR|698577	hAT-N130_DR	hAT-Ac	DNA	0.47325	416
hAT-N130_DR|61417	hAT-N130_DR	hAT-Ac	DNA	0.22526	433
hAT-N130_DR|61471	hAT-N130_DR	hAT-Ac	DNA	0.27315	377
hAT-N130_DR|612869	hAT-N130_DR	hAT-Ac	DNA	0.23305	244
hAT-N130_DR|139119	hAT-N130_DR	hAT-Ac	DNA	0.42664	291
hAT-N130_DR|948207	hAT-N130_DR	hAT-Ac	DNA	0.19489	431
hAT-N130_DR|212027	hAT-N130_DR	hAT-Ac	DNA	0.29169	211
hAT-N130_DR|781665	hAT-N130_DR	hAT-Ac	DNA	0.15424	268
hAT-N130_DR|1037849	hAT-N130_DR	hAT-Ac	DNA	0.69259	234
hAT-N130_DR|612831	hAT-N130_DR	hAT-Ac	DNA	0.33503	209
hAT-N130_DR|1037807	hAT-N130_DR	hAT-Ac	DNA	0.28584	129
hAT-N130_DR|139167	hAT-N130_DR	hAT-Ac	DNA	0.23024	372
hAT-N130_DR|859749	hAT-N130_DR	hAT-Ac	DNA	0.45841	154
hAT-N130_DR|61457	hAT-N130_DR	hAT-Ac	DNA	0.36066	403
hAT-N130_DR|287693	hAT-N130_DR	hAT-Ac	DNA	0.32716	319
hAT-N130_DR|212000	hAT-N130_DR	hAT-Ac	DNA	0.23832	401
hAT-N130_DR|287641	hAT-N130_DR	hAT-Ac	DNA	0.54945	158
hAT-N130_DR|948234	hAT-N130_DR	hAT-Ac	DNA	0.20718	109
hAT-N130_DR|612903	hAT-N130_DR	hAT-Ac	DNA	0.13757	150
hAT-N130_DR|781640	hAT-N130_DR	hAT-Ac	DNA	0.33461	501
hAT-N130_DR|781674	hAT-N130_DR	hAT-Ac	DNA	0.38267	385
hAT-N130_DR|368285	hAT-N130_DR	hAT-Ac	DNA	0.33849	217
hAT-N130_DR|139082	hAT-N130_DR	hAT-Ac	DNA	0.22504	201
hAT-N130_DR|859743	hAT-N130_DR	hAT-Ac	DNA	0.22616	191
hAT-N130_DR|1037856	hAT-N130_DR	hAT-Ac	DNA	0.32316	430
hAT-N130_DR|61478	hAT-N130_DR	hAT-Ac	DNA	0.15622	169
hAT-N130_DR|139085	hAT-N130_DR	hAT-Ac	DNA	0.30392	116
hAT-N130_DR|859795	hAT-N130_DR	hAT-Ac	DNA	0.37789	323
hAT-N130_DR|212047	hAT-N130_DR	hAT-Ac	DNA	0.26193	377
hAT-N130_DR|781635	hAT-N130_DR	hAT-Ac	DNA	0.12769	114
hAT-N130_DR|948248	hAT-N130_DR	hAT-Ac	DNA	0.14517	157
hAT-N130_DR|139113	hAT-N130_DR	hAT-Ac	DNA	0.31638	339
hAT-N130_DR|61466	hAT-N130_DR	hAT-Ac	DNA	0.80483	234
hAT-N130_DR|451380	hAT-N130_DR	hAT-Ac	DNA	0.15956	264
hAT-N130_DR|781663	hAT-N130_DR	hAT-Ac	DNA	0.30522	392
hAT-N130_DR|859762	hAT-N130_DR	hAT-Ac	DNA	0.25423	144
hAT-N130_DR|859798	hAT-N130_DR	hAT-Ac	DNA	0.0482	180
hAT-N130_DR|61482	hAT-N130_DR	hAT-Ac	DNA	0.28614	433
hAT-N130_DR|948200	hAT-N130_DR	hAT-Ac	DNA	0.33045	163
hAT-N130_DR|859758	hAT-N130_DR	hAT-Ac	DNA	0.18364	120
hAT-N130_DR|139122	hAT-N130_DR	hAT-Ac	DNA	0.44114	141
hAT-N130_DR|859724	hAT-N130_DR	hAT-Ac	DNA	0.71646	168
hAT-N130_DR|1037855	hAT-N130_DR	hAT-Ac	DNA	0.31213	142
hAT-N130_DR|139142	hAT-N130_DR	hAT-Ac	DNA	0.04647	107
hAT-N130_DR|1037846	hAT-N130_DR	hAT-Ac	DNA	0.08506	208
hAT-N130_DR|698569	hAT-N130_DR	hAT-Ac	DNA	0.2891	338
hAT-N130_DR|211993	hAT-N130_DR	hAT-Ac	DNA	0.34333	379
hAT-N130_DR|139170	hAT-N130_DR	hAT-Ac	DNA	0.18427	102
hAT-N130_DR|61409	hAT-N130_DR	hAT-Ac	DNA	0.68102	154
hAT-N130_DR|948272	hAT-N130_DR	hAT-Ac	DNA	0.11443	363
hAT-N130_DR|948267	hAT-N130_DR	hAT-Ac	DNA	0.35788	451
hAT-N130_DR|139115	hAT-N130_DR	hAT-Ac	DNA	0.02937	175
hAT-N130_DR|698572	hAT-N130_DR	hAT-Ac	DNA	0.14027	254
hAT-N130_DR|61476	hAT-N130_DR	hAT-Ac	DNA	0.3132	434
hAT-N130_DR|451418	hAT-N130_DR	hAT-Ac	DNA	0.28816	182
hAT-N130_DR|61420	hAT-N130_DR	hAT-Ac	DNA	0.32898	254
hAT-N130_DR|368316	hAT-N130_DR	hAT-Ac	DNA	0.35863	246
hAT-N130_DR|451368	hAT-N130_DR	hAT-Ac	DNA	0.23622	357
hAT-N130_DR|948279	hAT-N130_DR	hAT-Ac	DNA	0.24002	163
hAT-N130_DR|139149	hAT-N130_DR	hAT-Ac	DNA	0.40572	226
hAT-N130_DR|139107	hAT-N130_DR	hAT-Ac	DNA	0.24722	396
hAT-N130_DR|212046	hAT-N130_DR	hAT-Ac	DNA	0.23841	291
hAT-N130_DR|287636	hAT-N130_DR	hAT-Ac	DNA	0.24635	294
hAT-N130_DR|948181	hAT-N130_DR	hAT-Ac	DNA	0.17885	191
hAT-N130_DR|698610	hAT-N130_DR	hAT-Ac	DNA	0.26512	149
hAT-N130_DR|859756	hAT-N130_DR	hAT-Ac	DNA	0.06495	134
hAT-N130_DR|451421	hAT-N130_DR	hAT-Ac	DNA	0.23609	132
hAT-N130_DR|212055	hAT-N130_DR	hAT-Ac	DNA	0.58045	375
hAT-N130_DR|368346	hAT-N130_DR	hAT-Ac	DNA	0.36283	160
hAT-N130_DR|368341	hAT-N130_DR	hAT-Ac	DNA	0.50945	354
hAT-N130_DR|948280	hAT-N130_DR	hAT-Ac	DNA	0.19523	183
hAT-N130_DR|859737	hAT-N130_DR	hAT-Ac	DNA	0.22961	230
hAT-N130_DR|287701	hAT-N130_DR	hAT-Ac	DNA	0.32348	124
hAT-N130_DR|781688	hAT-N130_DR	hAT-Ac	DNA	0.26803	150
hAT-N130_DR|781634	hAT-N130_DR	hAT-Ac	DNA	0.29781	395
hAT-N130_DR|139136	hAT-N130_DR	hAT-Ac	DNA	0.528	413
hAT-N130_DR|781670	hAT-N130_DR	hAT-Ac	DNA	0.15368	281
hAT-N130_DR|1037857	hAT-N130_DR	hAT-Ac	DNA	0.23938	316
hAT-N130_DR|698524	hAT-N130_DR	hAT-Ac	DNA	0.25218	393
hAT-N130_DR|61431	hAT-N130_DR	hAT-Ac	DNA	0.34348	395
hAT-N130_DR|451408	hAT-N130_DR	hAT-Ac	DNA	0.23066	139
hAT-N130_DR|948274	hAT-N130_DR	hAT-Ac	DNA	0.21984	147
hAT-N130_DR|368344	hAT-N130_DR	hAT-Ac	DNA	0.07731	134
hAT-N130_DR|529087	hAT-N130_DR	hAT-Ac	DNA	0.20606	336
hAT-N130_DR|529119	hAT-N130_DR	hAT-Ac	DNA	0.3674	143
hAT-N130_DR|212050	hAT-N130_DR	hAT-Ac	DNA	0.17752	125
hAT-N130_DR|368281	hAT-N130_DR	hAT-Ac	DNA	0.212	589
hAT-N130_DR|781643	hAT-N130_DR	hAT-Ac	DNA	0.34133	283
hAT-N130_DR|368283	hAT-N130_DR	hAT-Ac	DNA	0.27497	417
hAT-N130_DR|948228	hAT-N130_DR	hAT-Ac	DNA	0.2181	319
hAT-N130_DR|1037890	hAT-N130_DR	hAT-Ac	DNA	0.199	354
hAT-N130_DR|287695	hAT-N130_DR	hAT-Ac	DNA	0.6741	173
hAT-N130_DR|287709	hAT-N130_DR	hAT-Ac	DNA	0.2197	434
hAT-N130_DR|698595	hAT-N130_DR	hAT-Ac	DNA	0.28068	393
hAT-N130_DR|859742	hAT-N130_DR	hAT-Ac	DNA	0.266	435
hAT-N130_DR|61433	hAT-N130_DR	hAT-Ac	DNA	0.25126	401
hAT-N130_DR|698613	hAT-N130_DR	hAT-Ac	DNA	0.35004	423
hAT-N130_DR|859774	hAT-N130_DR	hAT-Ac	DNA	0.35184	271
hAT-N130_DR|698592	hAT-N130_DR	hAT-Ac	DNA	0.20429	317
hAT-N130_DR|451414	hAT-N130_DR	hAT-Ac	DNA	0.20388	185
hAT-N130_DR|451422	hAT-N130_DR	hAT-Ac	DNA	0.16245	165
hAT-N130_DR|1037832	hAT-N130_DR	hAT-Ac	DNA	0.31916	171
hAT-N130_DR|612859	hAT-N130_DR	hAT-Ac	DNA	0.27039	402
hAT-N130_DR|451354	hAT-N130_DR	hAT-Ac	DNA	0.32566	410
hAT-N130_DR|859735	hAT-N130_DR	hAT-Ac	DNA	0.26215	427
hAT-N130_DR|61489	hAT-N130_DR	hAT-Ac	DNA	0.53342	128
hAT-N130_DR|529139	hAT-N130_DR	hAT-Ac	DNA	0.03846	124
hAT-N130_DR|612833	hAT-N130_DR	hAT-Ac	DNA	0.26298	370
hAT-N130_DR|859808	hAT-N130_DR	hAT-Ac	DNA	0.16946	216
hAT-N130_DR|859747	hAT-N130_DR	hAT-Ac	DNA	0.24935	281
hAT-N130_DR|368284	hAT-N130_DR	hAT-Ac	DNA	0.18428	447
hAT-N130_DR|529100	hAT-N130_DR	hAT-Ac	DNA	0.38498	251
hAT-N130_DR|287669	hAT-N130_DR	hAT-Ac	DNA	0.59123	543
hAT-N130_DR|698567	hAT-N130_DR	hAT-Ac	DNA	0.26023	490
hAT-N130_DR|212041	hAT-N130_DR	hAT-Ac	DNA	0.35681	139
hAT-N130_DR|948180	hAT-N130_DR	hAT-Ac	DNA	0.29212	250
hAT-N130_DR|61473	hAT-N130_DR	hAT-Ac	DNA	0.34282	317
hAT-N130_DR|781633	hAT-N130_DR	hAT-Ac	DNA	0.22694	423
hAT-N130_DR|948177	hAT-N130_DR	hAT-Ac	DNA	0.2521	331
hAT-N130_DR|948169	hAT-N130_DR	hAT-Ac	DNA	0.22257	154
hAT-N130_DR|451345	hAT-N130_DR	hAT-Ac	DNA	0.31634	391
hAT-N130_DR|139178	hAT-N130_DR	hAT-Ac	DNA	0.2135	421
hAT-N130_DR|948190	hAT-N130_DR	hAT-Ac	DNA	0.23321	222
hAT-N130_DR|287671	hAT-N130_DR	hAT-Ac	DNA	0.31876	415
hAT-N130_DR|287646	hAT-N130_DR	hAT-Ac	DNA	0.47542	137
hAT-N130_DR|859806	hAT-N130_DR	hAT-Ac	DNA	0.02655	279
hAT-N130_DR|451417	hAT-N130_DR	hAT-Ac	DNA	0.36619	409
hAT-N130_DR|368317	hAT-N130_DR	hAT-Ac	DNA	0.43392	185
hAT-N130_DR|948277	hAT-N130_DR	hAT-Ac	DNA	0.04507	303
hAT-N130_DR|612841	hAT-N130_DR	hAT-Ac	DNA	0.26692	408
hAT-N130_DR|529112	hAT-N130_DR	hAT-Ac	DNA	0.30543	251
hAT-N130_DR|287676	hAT-N130_DR	hAT-Ac	DNA	0.27179	366
hAT-N130_DR|859819	hAT-N130_DR	hAT-Ac	DNA	0.3204	119
hAT-N130_DR|368277	hAT-N130_DR	hAT-Ac	DNA	0.22055	410
hAT-N130_DR|948283	hAT-N130_DR	hAT-Ac	DNA	0.34982	176
hAT-N130_DR|948250	hAT-N130_DR	hAT-Ac	DNA	0.23021	434
hAT-N130_DR|529130	hAT-N130_DR	hAT-Ac	DNA	0.30368	383
hAT-N130_DR|287724	hAT-N130_DR	hAT-Ac	DNA	0.34186	413
hAT-N130_DR|612834	hAT-N130_DR	hAT-Ac	DNA	0.31055	423
hAT-N130_DR|451361	hAT-N130_DR	hAT-Ac	DNA	0.26013	419
hAT-N130_DR|139165	hAT-N130_DR	hAT-Ac	DNA	0.30978	410
hAT-N130_DR|212034	hAT-N130_DR	hAT-Ac	DNA	0.29848	415
hAT-N130_DR|61481	hAT-N130_DR	hAT-Ac	DNA	0.30151	334
hAT-N130_DR|1037865	hAT-N130_DR	hAT-Ac	DNA	0.30137	394
hAT-N130_DR|368271	hAT-N130_DR	hAT-Ac	DNA	0.16042	440
hAT-N130_DR|859783	hAT-N130_DR	hAT-Ac	DNA	0.29292	445
hAT-N130_DR|529103	hAT-N130_DR	hAT-Ac	DNA	0.34541	410
hAT-N130_DR|948213	hAT-N130_DR	hAT-Ac	DNA	0.18413	298
hAT-N130_DR|1037900	hAT-N130_DR	hAT-Ac	DNA	0.15249	106
hAT-N130_DR|948186	hAT-N130_DR	hAT-Ac	DNA	0.45477	123
hAT-N130_DR|1037821	hAT-N130_DR	hAT-Ac	DNA	0.37037	267
hAT-N130_DR|211997	hAT-N130_DR	hAT-Ac	DNA	0.3879	257
hAT-N130_DR|529122	hAT-N130_DR	hAT-Ac	DNA	0.29419	255
hAT-N130_DR|612896	hAT-N130_DR	hAT-Ac	DNA	0.25399	243
hAT-N130_DR|781649	hAT-N130_DR	hAT-Ac	DNA	0.3484	312
hAT-N130_DR|139089	hAT-N130_DR	hAT-Ac	DNA	0.32436	333
hAT-N130_DR|859726	hAT-N130_DR	hAT-Ac	DNA	0.22723	159
hAT-N130_DR|451383	hAT-N130_DR	hAT-Ac	DNA	0.27936	179
hAT-N130_DR|1037876	hAT-N130_DR	hAT-Ac	DNA	0.26105	396
hAT-N130_DR|287685	hAT-N130_DR	hAT-Ac	DNA	0.20021	283
hAT-N130_DR|287717	hAT-N130_DR	hAT-Ac	DNA	0.51993	110
hAT-N130_DR|61474	hAT-N130_DR	hAT-Ac	DNA	0.52097	120
hAT-N130_DR|948217	hAT-N130_DR	hAT-Ac	DNA	0.61501	396
hAT-N130_DR|948210	hAT-N130_DR	hAT-Ac	DNA	0.57244	296
hAT-N130_DR|368253	hAT-N130_DR	hAT-Ac	DNA	0.14257	177
hAT-N130_DR|139084	hAT-N130_DR	hAT-Ac	DNA	0.39144	106
hAT-N130_DR|368338	hAT-N130_DR	hAT-Ac	DNA	0.24058	102
hAT-N130_DR|1037843	hAT-N130_DR	hAT-Ac	DNA	0.06411	276
hAT-N130_DR|287678	hAT-N130_DR	hAT-Ac	DNA	0.32921	246
hAT-N130_DR|61410	hAT-N130_DR	hAT-Ac	DNA	0.4187	278
hAT-N130_DR|612839	hAT-N130_DR	hAT-Ac	DNA	0.0887	284
hAT-N130_DR|451396	hAT-N130_DR	hAT-Ac	DNA	0.37257	423
hAT-N130_DR|451419	hAT-N130_DR	hAT-Ac	DNA	0.55631	131
hAT-N130_DR|948240	hAT-N130_DR	hAT-Ac	DNA	0.41468	203
hAT-N130_DR|859727	hAT-N130_DR	hAT-Ac	DNA	0.30326	100
hAT-N130_DR|859754	hAT-N130_DR	hAT-Ac	DNA	0.44278	245
hAT-N130_DR|948187	hAT-N130_DR	hAT-Ac	DNA	0.42286	140
hAT-N130_DR|139103	hAT-N130_DR	hAT-Ac	DNA	0.40591	322
hAT-N130_DR|859757	hAT-N130_DR	hAT-Ac	DNA	0.20727	192
hAT-N130_DR|287661	hAT-N130_DR	hAT-Ac	DNA	0.35514	243
hAT-N130_DR|529072	hAT-N130_DR	hAT-Ac	DNA	0.16468	408
hAT-N130_DR|781664	hAT-N130_DR	hAT-Ac	DNA	1.20992	150
hAT-N130_DR|368286	hAT-N130_DR	hAT-Ac	DNA	0.29711	419
hAT-N130_DR|529121	hAT-N130_DR	hAT-Ac	DNA	0.17871	145
hAT-N130_DR|139128	hAT-N130_DR	hAT-Ac	DNA	0.26801	103
hAT-N130_DR|368276	hAT-N130_DR	hAT-Ac	DNA	0.52392	152
hAT-N130_DR|451416	hAT-N130_DR	hAT-Ac	DNA	0.42694	212
hAT-N130_DR|698568	hAT-N130_DR	hAT-Ac	DNA	0.51234	376
hAT-N130_DR|859804	hAT-N130_DR	hAT-Ac	DNA	0.21503	109
hAT-N130_DR|287682	hAT-N130_DR	hAT-Ac	DNA	0.1232	315
hAT-N130_DR|948201	hAT-N130_DR	hAT-Ac	DNA	0.09452	103
hAT-N130_DR|212056	hAT-N130_DR	hAT-Ac	DNA	0.12999	397
hAT-N130_DR|368262	hAT-N130_DR	hAT-Ac	DNA	0.20916	154
hAT-N130_DR|529079	hAT-N130_DR	hAT-Ac	DNA	0.49198	441
hAT-N130_DR|529101	hAT-N130_DR	hAT-Ac	DNA	0.36171	262
hAT-N130_DR|368308	hAT-N130_DR	hAT-Ac	DNA	0.1551	264
hAT-N130_DR|287666	hAT-N130_DR	hAT-Ac	DNA	0.28494	386
hAT-N130_DR|451381	hAT-N130_DR	hAT-Ac	DNA	0.45255	220
hAT-N130_DR|368297	hAT-N130_DR	hAT-Ac	DNA	0.44027	106
hAT-N130_DR|859821	hAT-N130_DR	hAT-Ac	DNA	0.31875	102
hAT-N130_DR|287633	hAT-N130_DR	hAT-Ac	DNA	0.29798	318
hAT-N130_DR|61405	hAT-N130_DR	hAT-Ac	DNA	0.27972	242
hAT-N130_DR|368278	hAT-N130_DR	hAT-Ac	DNA	0.62426	137
hAT-N130_DR|612855	hAT-N130_DR	hAT-Ac	DNA	0.78524	370
hAT-N130_DR|859822	hAT-N130_DR	hAT-Ac	DNA	0.13426	166
hAT-N130_DR|212006	hAT-N130_DR	hAT-Ac	DNA	0.3818	375
hAT-N130_DR|61440	hAT-N130_DR	hAT-Ac	DNA	0.17105	107
hAT-N130_DR|287640	hAT-N130_DR	hAT-Ac	DNA	0.36808	130
hAT-N130_DR|139093	hAT-N130_DR	hAT-Ac	DNA	0.13218	324
hAT-N130_DR|698614	hAT-N130_DR	hAT-Ac	DNA	0.3693	116
hAT-N130_DR|451358	hAT-N130_DR	hAT-Ac	DNA	0.1876	185
hAT-N130_DR|529096	hAT-N130_DR	hAT-Ac	DNA	0.25806	301
hAT-N130_DR|139132	hAT-N130_DR	hAT-Ac	DNA	0.29906	178
hAT-N130_DR|859751	hAT-N130_DR	hAT-Ac	DNA	0.36004	415
hAT-N130_DR|368243	hAT-N130_DR	hAT-Ac	DNA	0.19567	128
hAT-N130_DR|529081	hAT-N130_DR	hAT-Ac	DNA	0.28613	367
hAT-N130_DR|211999	hAT-N130_DR	hAT-Ac	DNA	0.31649	422
hAT-N130_DR|368310	hAT-N130_DR	hAT-Ac	DNA	0.36071	344
hAT-N130_DR|859810	hAT-N130_DR	hAT-Ac	DNA	0.06766	111
hAT-N130_DR|287718	hAT-N130_DR	hAT-Ac	DNA	0.118	261
hAT-N130_DR|1037897	hAT-N130_DR	hAT-Ac	DNA	0.20275	154
hAT-N130_DR|781687	hAT-N130_DR	hAT-Ac	DNA	0.22855	414
hAT-N130_DR|698578	hAT-N130_DR	hAT-Ac	DNA	0.07056	282
hAT-N130_DR|1037889	hAT-N130_DR	hAT-Ac	DNA	0.10489	126
hAT-N130_DR|211992	hAT-N130_DR	hAT-Ac	DNA	0.21208	410
hAT-N130_DR|287686	hAT-N130_DR	hAT-Ac	DNA	0.03772	126
hAT-N130_DR|287650	hAT-N130_DR	hAT-Ac	DNA	0.39253	189
hAT-N130_DR|612854	hAT-N130_DR	hAT-Ac	DNA	0.4076	242
hAT-N130_DR|948162	hAT-N130_DR	hAT-Ac	DNA	0.2075	180
hAT-N130_DR|612893	hAT-N130_DR	hAT-Ac	DNA	0.43825	387
hAT-N130_DR|612829	hAT-N130_DR	hAT-Ac	DNA	0.3906	417
hAT-N130_DR|948205	hAT-N130_DR	hAT-Ac	DNA	0.27946	310
hAT-N130_DR|612832	hAT-N130_DR	hAT-Ac	DNA	0.32381	424
hAT-N130_DR|1037858	hAT-N130_DR	hAT-Ac	DNA	0.21369	295
hAT-N130_DR|612894	hAT-N130_DR	hAT-Ac	DNA	0.16251	103
hAT-N130_DR|287648	hAT-N130_DR	hAT-Ac	DNA	0.239	340
hAT-N130_DR|451379	hAT-N130_DR	hAT-Ac	DNA	0.24572	415
hAT-N130_DR|139154	hAT-N130_DR	hAT-Ac	DNA	0.44851	163
hAT-N130_DR|948222	hAT-N130_DR	hAT-Ac	DNA	0.01668	246
hAT-N130_DR|212033	hAT-N130_DR	hAT-Ac	DNA	0.37185	382
hAT-N130_DR|529077	hAT-N130_DR	hAT-Ac	DNA	0.31047	395
hAT-N130_DR|1037867	hAT-N130_DR	hAT-Ac	DNA	0.3452	310
hAT-N130_DR|948241	hAT-N130_DR	hAT-Ac	DNA	0.32126	388
hAT-N130_DR|612840	hAT-N130_DR	hAT-Ac	DNA	0.27939	173
hAT-N130_DR|859740	hAT-N130_DR	hAT-Ac	DNA	0.46658	425
hAT-N130_DR|212028	hAT-N130_DR	hAT-Ac	DNA	0.43558	296
hAT-N130_DR|139114	hAT-N130_DR	hAT-Ac	DNA	0.42955	384
hAT-N130_DR|212070	hAT-N130_DR	hAT-Ac	DNA	0.33102	446
hAT-N130_DR|1037805	hAT-N130_DR	hAT-Ac	DNA	0.34878	290
hAT-N130_DR|451366	hAT-N130_DR	hAT-Ac	DNA	0.19776	336
hAT-N130_DR|368306	hAT-N130_DR	hAT-Ac	DNA	0.67597	256
hAT-N130_DR|612863	hAT-N130_DR	hAT-Ac	DNA	0.12889	164
hAT-N130_DR|529090	hAT-N130_DR	hAT-Ac	DNA	0.07207	135
hAT-N130_DR|612888	hAT-N130_DR	hAT-Ac	DNA	0.4641	520
hAT-N130_DR|698558	hAT-N130_DR	hAT-Ac	DNA	0.33711	383
hAT-N130_DR|948287	hAT-N130_DR	hAT-Ac	DNA	0.2094	390
hAT-N130_DR|529113	hAT-N130_DR	hAT-Ac	DNA	0.26784	382
hAT-N130_DR|212035	hAT-N130_DR	hAT-Ac	DNA	0.28	400
hAT-N130_DR|781627	hAT-N130_DR	hAT-Ac	DNA	0.55191	237
hAT-N130_DR|948263	hAT-N130_DR	hAT-Ac	DNA	0.05913	126
hAT-N130_DR|1037873	hAT-N130_DR	hAT-Ac	DNA	0.00072	127
hAT-N130_DR|781638	hAT-N130_DR	hAT-Ac	DNA	0.38685	427
hAT-N130_DR|368296	hAT-N130_DR	hAT-Ac	DNA	0.36819	239
hAT-N130_DR|368342	hAT-N130_DR	hAT-Ac	DNA	0.58598	311
hAT-N130_DR|948290	hAT-N130_DR	hAT-Ac	DNA	0.93673	440
hAT-N130_DR|1037801	hAT-N130_DR	hAT-Ac	DNA	0.31819	154
hAT-N130_DR|859809	hAT-N130_DR	hAT-Ac	DNA	0.48206	243
hAT-N130_DR|948258	hAT-N130_DR	hAT-Ac	DNA	0.38118	310
hAT-N130_DR|139166	hAT-N130_DR	hAT-Ac	DNA	0.43332	202
hAT-N130_DR|529115	hAT-N130_DR	hAT-Ac	DNA	0.58031	146
hAT-N130_DR|287658	hAT-N130_DR	hAT-Ac	DNA	0.34016	122
hAT-N130_DR|1037828	hAT-N130_DR	hAT-Ac	DNA	0.65085	283
hAT-N130_DR|139144	hAT-N130_DR	hAT-Ac	DNA	0.19596	281
hAT-N130_DR|1037820	hAT-N130_DR	hAT-Ac	DNA	0.75727	288
hAT-N130_DR|948170	hAT-N130_DR	hAT-Ac	DNA	0.37587	176
hAT-N130_DR|287732	hAT-N130_DR	hAT-Ac	DNA	0.31955	175
hAT-N130_DR|698554	hAT-N130_DR	hAT-Ac	DNA	0.04502	131
hAT-N130_DR|212009	hAT-N130_DR	hAT-Ac	DNA	0.50761	224
hAT-N130_DR|451357	hAT-N130_DR	hAT-Ac	DNA	0.56654	216
hAT-N130_DR|948292	hAT-N130_DR	hAT-Ac	DNA	0.45441	104
hAT-N130_DR|368315	hAT-N130_DR	hAT-Ac	DNA	0.2226	105
hAT-N130_DR|529132	hAT-N130_DR	hAT-Ac	DNA	0.64581	345
hAT-N130_DR|451405	hAT-N130_DR	hAT-Ac	DNA	0.64025	316
hAT-N130_DR|139159	hAT-N130_DR	hAT-Ac	DNA	0.46068	389
hAT-N130_DR|1037827	hAT-N130_DR	hAT-Ac	DNA	0.16206	310
hAT-N130_DR|1037868	hAT-N130_DR	hAT-Ac	DNA	0.25655	117
hAT-N130_DR|212059	hAT-N130_DR	hAT-Ac	DNA	0.34899	127
hAT-N130_DR|212064	hAT-N130_DR	hAT-Ac	DNA	0.41212	140
hAT-N130_DR|698515	hAT-N130_DR	hAT-Ac	DNA	0.38564	307
hAT-N130_DR|698553	hAT-N130_DR	hAT-Ac	DNA	0.22589	289
hAT-N130_DR|368337	hAT-N130_DR	hAT-Ac	DNA	0.67055	500
hAT-N130_DR|698597	hAT-N130_DR	hAT-Ac	DNA	0.5006	431
hAT-N130_DR|948163	hAT-N130_DR	hAT-Ac	DNA	0.2957	179
hAT-N130_DR|61452	hAT-N130_DR	hAT-Ac	DNA	0.73996	305
hAT-N130_DR|451403	hAT-N130_DR	hAT-Ac	DNA	0.38659	120
hAT-N130_DR|612865	hAT-N130_DR	hAT-Ac	DNA	0.23534	207
hAT-N130_DR|698551	hAT-N130_DR	hAT-Ac	DNA	0.26803	165
hAT-N130_DR|529080	hAT-N130_DR	hAT-Ac	DNA	0.55422	460
hAT-N130_DR|948226	hAT-N130_DR	hAT-Ac	DNA	0.29308	110
hAT-N130_DR|698514	hAT-N130_DR	hAT-Ac	DNA	0.22936	144
hAT-N130_DR|287645	hAT-N130_DR	hAT-Ac	DNA	0.3285	177
hAT-N130_DR|368314	hAT-N130_DR	hAT-Ac	DNA	0.60258	314
hAT-N130_DR|698521	hAT-N130_DR	hAT-Ac	DNA	0.38544	136
hAT-N130_DR|948247	hAT-N130_DR	hAT-Ac	DNA	0.23071	190
hAT-N130_DR|1037874	hAT-N130_DR	hAT-Ac	DNA	0.53175	407
hAT-N130_DR|451365	hAT-N130_DR	hAT-Ac	DNA	0.53456	240
hAT-N130_DR|368248	hAT-N130_DR	hAT-Ac	DNA	0.41272	319
hAT-N130_DR|859812	hAT-N130_DR	hAT-Ac	DNA	0.26935	136
hAT-N130_DR|287729	hAT-N130_DR	hAT-Ac	DNA	0.4992	236
hAT-N130_DR|368291	hAT-N130_DR	hAT-Ac	DNA	0.57177	240
hAT-N130_DR|1037835	hAT-N130_DR	hAT-Ac	DNA	0.48466	414
hAT-N130_DR|212015	hAT-N130_DR	hAT-Ac	DNA	0.39724	246
hAT-N130_DR|287704	hAT-N130_DR	hAT-Ac	DNA	0.34899	135
hAT-N130_DR|451369	hAT-N130_DR	hAT-Ac	DNA	0.56191	127
hAT-N130_DR|948171	hAT-N130_DR	hAT-Ac	DNA	0.67836	152
hAT-N130_DR|368294	hAT-N130_DR	hAT-Ac	DNA	0.53028	170
hAT-N130_DR|529068	hAT-N130_DR	hAT-Ac	DNA	0.22498	123
hAT-N130_DR|948288	hAT-N130_DR	hAT-Ac	DNA	0.53712	395
hAT-N130_DR|948191	hAT-N130_DR	hAT-Ac	DNA	0.6912	233
hAT-N130_DR|948206	hAT-N130_DR	hAT-Ac	DNA	0.04922	104
hAT-N130_DR|1037825	hAT-N130_DR	hAT-Ac	DNA	0.62981	126
hAT-N130_DR|212026	hAT-N130_DR	hAT-Ac	DNA	0.15699	191
hAT-N130_DR|368250	hAT-N130_DR	hAT-Ac	DNA	0.66013	231
hAT-N130_DR|1037823	hAT-N130_DR	hAT-Ac	DNA	0.60926	111
hAT-N130_DR|698591	hAT-N130_DR	hAT-Ac	DNA	0.65733	310
hAT-N130_DR|859781	hAT-N130_DR	hAT-Ac	DNA	0.24118	164
hAT-N130_DR|698607	hAT-N130_DR	hAT-Ac	DNA	0.36472	405
hAT-N130_DR|698545	hAT-N130_DR	hAT-Ac	DNA	0.26356	119
hAT-N130_DR|368330	hAT-N130_DR	hAT-Ac	DNA	0.94885	381
hAT-N130_DR|529138	hAT-N130_DR	hAT-Ac	DNA	1.19793	108
hAT-N130_DR|287713	hAT-N130_DR	hAT-Ac	DNA	0.14742	112
hAT-N130_DR|529123	hAT-N130_DR	hAT-Ac	DNA	0.57613	100
hAT-N130_DR|781666	hAT-N130_DR	hAT-Ac	DNA	0.24399	132
hAT-N130_DR|212016	hAT-N130_DR	hAT-Ac	DNA	0.52863	113
hAT-N130_DR|212077	hAT-N130_DR	hAT-Ac	DNA	0.46394	143
hAT-N130_DR|1037829	hAT-N130_DR	hAT-Ac	DNA	0.38612	133
hAT-N130_DR|212029	hAT-N130_DR	hAT-Ac	DNA	0.79082	152
hAT-N130_DR|61436	hAT-N130_DR	hAT-Ac	DNA	0.53383	223
hAT-N130_DR|698557	hAT-N130_DR	hAT-Ac	DNA	0.46677	307
hAT-N130_DR|948232	hAT-N130_DR	hAT-Ac	DNA	0.45957	176
hAT-N130_DR|61459	hAT-N130_DR	hAT-Ac	DNA	0.3015	148
hAT-N130_DR|1037891	hAT-N130_DR	hAT-Ac	DNA	0.11508	294
hAT-N130_DR|698532	hAT-N130_DR	hAT-Ac	DNA	0.25429	434
hAT-N130_DR|1037838	hAT-N130_DR	hAT-Ac	DNA	0.26974	355
hAT-N130_DR|139160	hAT-N130_DR	hAT-Ac	DNA	0.30793	112
hAT-N130_DR|212074	hAT-N130_DR	hAT-Ac	DNA	0.7293	267
hAT-N130_DR|859776	hAT-N130_DR	hAT-Ac	DNA	0.59138	249
hAT-N130_DR|61435	hAT-N130_DR	hAT-Ac	DNA	0.66223	137
hAT-N130_DR|139112	hAT-N130_DR	hAT-Ac	DNA	0.15125	137
hAT-N130_DR|781684	hAT-N130_DR	hAT-Ac	DNA	0.21872	338
hAT-N130_DR|612884	hAT-N130_DR	hAT-Ac	DNA	0.22356	122
hAT-N130_DR|212014	hAT-N130_DR	hAT-Ac	DNA	0.28067	155
hAT-N130_DR|529063	hAT-N130_DR	hAT-Ac	DNA	0.53488	167
hAT-N130_DR|287679	hAT-N130_DR	hAT-Ac	DNA	0.88744	464
hAT-N130_DR|948184	hAT-N130_DR	hAT-Ac	DNA	0.31216	131
hAT-N130_DR|948173	hAT-N130_DR	hAT-Ac	DNA	0.65079	224
hAT-N130_DR|781642	hAT-N130_DR	hAT-Ac	DNA	0.35733	135
hAT-N130_DR|859731	hAT-N130_DR	hAT-Ac	DNA	0.42417	226
hAT-N130_DR|139092	hAT-N130_DR	hAT-Ac	DNA	0.61771	151
hAT-N130_DR|948284	hAT-N130_DR	hAT-Ac	DNA	0.76377	316
hAT-N130_DR|781630	hAT-N130_DR	hAT-Ac	DNA	0.38987	275
hAT-N130_DR|368300	hAT-N130_DR	hAT-Ac	DNA	0.28698	314
hAT-N130_DR|451349	hAT-N130_DR	hAT-Ac	DNA	0.27274	211
hAT-N130_DR|859764	hAT-N130_DR	hAT-Ac	DNA	0.28047	320
hAT-N130_DR|859801	hAT-N130_DR	hAT-Ac	DNA	0.15021	188
hAT-N130_DR|287631	hAT-N130_DR	hAT-Ac	DNA	0.37373	147
hAT-N130_DR|781662	hAT-N130_DR	hAT-Ac	DNA	0.4245	123
hAT-N130_DR|529073	hAT-N130_DR	hAT-Ac	DNA	0.30529	406
hAT-N130_DR|698518	hAT-N130_DR	hAT-Ac	DNA	0.46522	428
hAT-N130_DR|781648	hAT-N130_DR	hAT-Ac	DNA	0.67162	144
hAT-N130_DR|859782	hAT-N130_DR	hAT-Ac	DNA	0.2444	353
hAT-N130_DR|1037847	hAT-N130_DR	hAT-Ac	DNA	0.60598	243
hAT-N130_DR|948194	hAT-N130_DR	hAT-Ac	DNA	0.282	342
hAT-N130_DR|61446	hAT-N130_DR	hAT-Ac	DNA	0.3157	237
hAT-N130_DR|698526	hAT-N130_DR	hAT-Ac	DNA	0.00299	249
hAT-N130_DR|859729	hAT-N130_DR	hAT-Ac	DNA	0.23263	164
hAT-N130_DR|529076	hAT-N130_DR	hAT-Ac	DNA	0.32001	178
hAT-N130_DR|529071	hAT-N130_DR	hAT-Ac	DNA	0.28993	389
hAT-N130_DR|368279	hAT-N130_DR	hAT-Ac	DNA	0.23957	327
hAT-N130_DR|61460	hAT-N130_DR	hAT-Ac	DNA	0.38745	369
hAT-N130_DR|1037812	hAT-N130_DR	hAT-Ac	DNA	0.16856	222
hAT-N130_DR|287627	hAT-N130_DR	hAT-Ac	DNA	0.38497	361
hAT-N130_DR|781668	hAT-N130_DR	hAT-Ac	DNA	0.22824	385
hAT-N130_DR|61421	hAT-N130_DR	hAT-Ac	DNA	0.35778	123
hAT-N130_DR|368287	hAT-N130_DR	hAT-Ac	DNA	0.20955	374
hAT-N130_DR|1037845	hAT-N130_DR	hAT-Ac	DNA	0.56031	196
hAT-N130_DR|212010	hAT-N130_DR	hAT-Ac	DNA	0.45238	144
hAT-N130_DR|529065	hAT-N130_DR	hAT-Ac	DNA	0.47443	411
hAT-N130_DR|1037824	hAT-N130_DR	hAT-Ac	DNA	0.39492	426
hAT-N130_DR|212011	hAT-N130_DR	hAT-Ac	DNA	0.25383	350
hAT-N130_DR|368289	hAT-N130_DR	hAT-Ac	DNA	0.14706	315
hAT-N130_DR|61470	hAT-N130_DR	hAT-Ac	DNA	0.29538	425
hAT-N130_DR|859790	hAT-N130_DR	hAT-Ac	DNA	0.43814	468
hAT-N130_DR|287647	hAT-N130_DR	hAT-Ac	DNA	0.38792	446
hAT-N130_DR|948182	hAT-N130_DR	hAT-Ac	DNA	0.26452	327
hAT-N130_DR|948208	hAT-N130_DR	hAT-Ac	DNA	0.41497	434
hAT-N130_DR|781637	hAT-N130_DR	hAT-Ac	DNA	0.18498	146
hAT-N130_DR|1037896	hAT-N130_DR	hAT-Ac	DNA	0.32321	385
hAT-N130_DR|61444	hAT-N130_DR	hAT-Ac	DNA	0.01298	214
hAT-N130_DR|61445	hAT-N130_DR	hAT-Ac	DNA	0.0671	193
hAT-N130_DR|287690	hAT-N130_DR	hAT-Ac	DNA	0.37187	269
hAT-N130_DR|698594	hAT-N130_DR	hAT-Ac	DNA	0.55975	104
hAT-N130_DR|948249	hAT-N130_DR	hAT-Ac	DNA	0.17708	444
hAT-N130_DR|451399	hAT-N130_DR	hAT-Ac	DNA	0.17541	121
hAT-N130_DR|698612	hAT-N130_DR	hAT-Ac	DNA	0.20982	435
hAT-N130_DR|451355	hAT-N130_DR	hAT-Ac	DNA	0.11795	409
hAT-N130_DR|781669	hAT-N130_DR	hAT-Ac	DNA	0.41699	138
hAT-N130_DR|859752	hAT-N130_DR	hAT-Ac	DNA	0.18144	154
hAT-N130_DR|529070	hAT-N130_DR	hAT-Ac	DNA	0.10606	178
hAT-N130_DR|612880	hAT-N130_DR	hAT-Ac	DNA	0.33552	388
hAT-N130_DR|529105	hAT-N130_DR	hAT-Ac	DNA	0.23708	389
hAT-N130_DR|612872	hAT-N130_DR	hAT-Ac	DNA	0.19466	285
hAT-N130_DR|948229	hAT-N130_DR	hAT-Ac	DNA	0.28759	384
hAT-N130_DR|859745	hAT-N130_DR	hAT-Ac	DNA	0.11893	378
hAT-N130_DR|948172	hAT-N130_DR	hAT-Ac	DNA	0.26693	258
hAT-N130_DR|859732	hAT-N130_DR	hAT-Ac	DNA	0.22943	384
hAT-N130_DR|368333	hAT-N130_DR	hAT-Ac	DNA	0.07573	190
hAT-N130_DR|948203	hAT-N130_DR	hAT-Ac	DNA	0.84213	125
hAT-N130_DR|368322	hAT-N130_DR	hAT-Ac	DNA	0.12866	101
hAT-N130_DR|1037863	hAT-N130_DR	hAT-Ac	DNA	0.06855	318
hAT-N130_DR|529097	hAT-N130_DR	hAT-Ac	DNA	0.27109	289
hAT-N130_DR|1037848	hAT-N130_DR	hAT-Ac	DNA	0.24222	458
hAT-N130_DR|948259	hAT-N130_DR	hAT-Ac	DNA	0.31184	413
hAT-N130_DR|781646	hAT-N130_DR	hAT-Ac	DNA	0.29207	437
hAT-N130_DR|698546	hAT-N130_DR	hAT-Ac	DNA	0.20469	446
hAT-N130_DR|698541	hAT-N130_DR	hAT-Ac	DNA	0.2549	240
hAT-N130_DR|287634	hAT-N130_DR	hAT-Ac	DNA	0.16779	287
hAT-N130_DR|781656	hAT-N130_DR	hAT-Ac	DNA	0.10398	419
hAT-N130_DR|781658	hAT-N130_DR	hAT-Ac	DNA	0.01583	423
hAT-N130_DR|781659	hAT-N130_DR	hAT-Ac	DNA	0.01749	421
hAT-N130_DR|781657	hAT-N130_DR	hAT-Ac	DNA	0.01305	425
hAT-N130_DR|781660	hAT-N130_DR	hAT-Ac	DNA	0.01011	420
hAT-N130_DR|781661	hAT-N130_DR	hAT-Ac	DNA	0.00507	420
hAT-N130_DR|1037802	hAT-N130_DR	hAT-Ac	DNA	0.30284	208
hAT-N130_DR|368312	hAT-N130_DR	hAT-Ac	DNA	0.25453	145
hAT-N130_DR|1037884	hAT-N130_DR	hAT-Ac	DNA	0.3107	385
hAT-N130_DR|212039	hAT-N130_DR	hAT-Ac	DNA	0.33329	315
hAT-N130_DR|1037901	hAT-N130_DR	hAT-Ac	DNA	0.34409	255
hAT-N130_DR|139121	hAT-N130_DR	hAT-Ac	DNA	0.22236	352
hAT-N130_DR|529124	hAT-N130_DR	hAT-Ac	DNA	0.24662	273
hAT-N130_DR|612861	hAT-N130_DR	hAT-Ac	DNA	0.39662	226
hAT-N130_DR|212040	hAT-N130_DR	hAT-Ac	DNA	0.25056	432
hAT-N130_DR|368268	hAT-N130_DR	hAT-Ac	DNA	0.26596	426
hAT-N130_DR|612870	hAT-N130_DR	hAT-Ac	DNA	0.28914	187
hAT-N130_DR|529064	hAT-N130_DR	hAT-Ac	DNA	0.28387	121
hAT-N130_DR|698580	hAT-N130_DR	hAT-Ac	DNA	0.5712	399
hAT-N130_DR|698555	hAT-N130_DR	hAT-Ac	DNA	0.28194	407
hAT-N130_DR|948282	hAT-N130_DR	hAT-Ac	DNA	0.26862	390
hAT-N130_DR|287705	hAT-N130_DR	hAT-Ac	DNA	0.2369	416
hAT-N130_DR|451384	hAT-N130_DR	hAT-Ac	DNA	0.32036	144
hAT-N130_DR|529088	hAT-N130_DR	hAT-Ac	DNA	0.32947	403
hAT-N130_DR|451415	hAT-N130_DR	hAT-Ac	DNA	0.48136	133
hAT-N130_DR|529134	hAT-N130_DR	hAT-Ac	DNA	0.37104	389
hAT-N130_DR|139091	hAT-N130_DR	hAT-Ac	DNA	0.10435	185
hAT-N130_DR|212017	hAT-N130_DR	hAT-Ac	DNA	0.31013	161
hAT-N130_DR|698534	hAT-N130_DR	hAT-Ac	DNA	0.19127	432
hAT-N130_DR|781683	hAT-N130_DR	hAT-Ac	DNA	0.13917	165
hAT-N130_DR|61467	hAT-N130_DR	hAT-Ac	DNA	0.2203	183
hAT-N130_DR|139169	hAT-N130_DR	hAT-Ac	DNA	0.04233	120
hAT-N130_DR|1037875	hAT-N130_DR	hAT-Ac	DNA	0.232	370
hAT-N130_DR|698528	hAT-N130_DR	hAT-Ac	DNA	0.21335	372
hAT-N130_DR|211994	hAT-N130_DR	hAT-Ac	DNA	0.27652	225
hAT-N130_DR|451398	hAT-N130_DR	hAT-Ac	DNA	0.40569	562
hAT-N130_DR|859744	hAT-N130_DR	hAT-Ac	DNA	0.28407	140
hAT-N130_DR|139104	hAT-N130_DR	hAT-Ac	DNA	0.17456	427
hAT-N130_DR|529104	hAT-N130_DR	hAT-Ac	DNA	0.28365	145
hAT-N130_DR|612828	hAT-N130_DR	hAT-Ac	DNA	0.51999	274
hAT-N130_DR|61484	hAT-N130_DR	hAT-Ac	DNA	0.32681	233
hAT-N130_DR|368282	hAT-N130_DR	hAT-Ac	DNA	0.26738	370
hAT-N130_DR|698556	hAT-N130_DR	hAT-Ac	DNA	0.33037	404
hAT-N130_DR|287656	hAT-N130_DR	hAT-Ac	DNA	0.22146	411
hAT-N130_DR|698583	hAT-N130_DR	hAT-Ac	DNA	0.41623	139
hAT-N130_DR|948160	hAT-N130_DR	hAT-Ac	DNA	0.36055	371
hAT-N130_DR|61475	hAT-N130_DR	hAT-Ac	DNA	0.37051	314
hAT-N130_DR|368307	hAT-N130_DR	hAT-Ac	DNA	0.30829	430
hAT-N130_DR|948270	hAT-N130_DR	hAT-Ac	DNA	0.26196	129
hAT-N130_DR|287723	hAT-N130_DR	hAT-Ac	DNA	0.2437	154
hAT-N130_DR|451391	hAT-N130_DR	hAT-Ac	DNA	0.35646	417
hAT-N130_DR|948276	hAT-N130_DR	hAT-Ac	DNA	0.12746	160
hAT-N130_DR|781616	hAT-N130_DR	hAT-Ac	DNA	0.38701	254
hAT-N130_DR|859791	hAT-N130_DR	hAT-Ac	DNA	0.30429	408
hAT-N130_DR|139135	hAT-N130_DR	hAT-Ac	DNA	0.40455	357
hAT-N130_DR|781654	hAT-N130_DR	hAT-Ac	DNA	0.30499	444
hAT-N130_DR|859772	hAT-N130_DR	hAT-Ac	DNA	0.33075	418
hAT-N130_DR|451404	hAT-N130_DR	hAT-Ac	DNA	0.1559	185
hAT-N130_DR|612875	hAT-N130_DR	hAT-Ac	DNA	0.33774	349
hAT-N130_DR|612889	hAT-N130_DR	hAT-Ac	DNA	0.17862	405
hAT-N130_DR|612848	hAT-N130_DR	hAT-Ac	DNA	0.34811	224
hAT-N130_DR|287672	hAT-N130_DR	hAT-Ac	DNA	0.39066	387
hAT-N130_DR|529107	hAT-N130_DR	hAT-Ac	DNA	0.26483	184
hAT-N130_DR|139094	hAT-N130_DR	hAT-Ac	DNA	0.25604	229
hAT-N130_DR|948161	hAT-N130_DR	hAT-Ac	DNA	0.34756	703
hAT-N130_DR|212067	hAT-N130_DR	hAT-Ac	DNA	0.30839	211
hAT-N130_DR|948197	hAT-N130_DR	hAT-Ac	DNA	0.30731	262
hAT-N130_DR|451386	hAT-N130_DR	hAT-Ac	DNA	0.44452	205
hAT-N130_DR|287700	hAT-N130_DR	hAT-Ac	DNA	0.3298	130
hAT-N130_DR|1037819	hAT-N130_DR	hAT-Ac	DNA	0.37426	103
hAT-N130_DR|61462	hAT-N130_DR	hAT-Ac	DNA	0.30394	237
hAT-N130_DR|368298	hAT-N130_DR	hAT-Ac	DNA	0.34913	232
hAT-N130_DR|451412	hAT-N130_DR	hAT-Ac	DNA	0.36937	304
hAT-N130_DR|1037886	hAT-N130_DR	hAT-Ac	DNA	0.24026	429
hAT-N130_DR|698525	hAT-N130_DR	hAT-Ac	DNA	0.49954	308
hAT-N130_DR|781623	hAT-N130_DR	hAT-Ac	DNA	0.28456	401
hAT-N130_DR|61411	hAT-N130_DR	hAT-Ac	DNA	0.19702	288
hAT-N130_DR|287629	hAT-N130_DR	hAT-Ac	DNA	0.33481	475
hAT-N130_DR|698593	hAT-N130_DR	hAT-Ac	DNA	0.39637	379
hAT-N130_DR|859785	hAT-N130_DR	hAT-Ac	DNA	0.34869	466
hAT-N130_DR|287632	hAT-N130_DR	hAT-Ac	DNA	0.26438	419
hAT-N130_DR|211998	hAT-N130_DR	hAT-Ac	DNA	0.22226	176
hAT-N130_DR|781671	hAT-N130_DR	hAT-Ac	DNA	0.16641	436
hAT-N130_DR|287635	hAT-N130_DR	hAT-Ac	DNA	0.36885	420
hAT-N130_DR|612857	hAT-N130_DR	hAT-Ac	DNA	0.36809	252
hAT-N130_DR|61442	hAT-N130_DR	hAT-Ac	DNA	0.23917	281
hAT-N130_DR|139105	hAT-N130_DR	hAT-Ac	DNA	0.32069	411
hAT-N130_DR|859725	hAT-N130_DR	hAT-Ac	DNA	0.2301	164
hAT-N130_DR|368303	hAT-N130_DR	hAT-Ac	DNA	0.44487	404
hAT-N130_DR|451360	hAT-N130_DR	hAT-Ac	DNA	0.46082	211
hAT-N130_DR|781680	hAT-N130_DR	hAT-Ac	DNA	0.17613	224
hAT-N130_DR|212004	hAT-N130_DR	hAT-Ac	DNA	0.24969	426
hAT-N130_DR|781641	hAT-N130_DR	hAT-Ac	DNA	0.28562	148
hAT-N130_DR|612891	hAT-N130_DR	hAT-Ac	DNA	0.21173	189
hAT-N130_DR|287698	hAT-N130_DR	hAT-Ac	DNA	0.56011	102
hAT-N130_DR|1037834	hAT-N130_DR	hAT-Ac	DNA	0.14512	101
hAT-N130_DR|287728	hAT-N130_DR	hAT-Ac	DNA	0.51077	224
hAT-N130_DR|529127	hAT-N130_DR	hAT-Ac	DNA	0.03878	121
hAT-N130_DR|529062	hAT-N130_DR	hAT-Ac	DNA	0.50972	113
hAT-N130_DR|287675	hAT-N130_DR	hAT-Ac	DNA	0.31234	118
hAT-N130_DR|1037816	hAT-N130_DR	hAT-Ac	DNA	0.19714	263
hAT-N130_DR|948218	hAT-N130_DR	hAT-Ac	DNA	0.38227	322
hAT-N130_DR|859748	hAT-N130_DR	hAT-Ac	DNA	0.2398	342
hAT-N130_DR|212019	hAT-N130_DR	hAT-Ac	DNA	0.18756	133
hAT-N130_DR|451394	hAT-N130_DR	hAT-Ac	DNA	0.07279	136
hAT-N130_DR|948230	hAT-N130_DR	hAT-Ac	DNA	0.28202	273
hAT-N130_DR|61437	hAT-N130_DR	hAT-Ac	DNA	0.27249	115
hAT-N130_DR|451385	hAT-N130_DR	hAT-Ac	DNA	0.5868	247
hAT-N130_DR|781620	hAT-N130_DR	hAT-Ac	DNA	0.31304	125
hAT-N130_DR|287649	hAT-N130_DR	hAT-Ac	DNA	0.23005	218
hAT-N130_DR|368334	hAT-N130_DR	hAT-Ac	DNA	0.44885	325
hAT-N130_DR|139139	hAT-N130_DR	hAT-Ac	DNA	0.35351	327
hAT-N130_DR|698543	hAT-N130_DR	hAT-Ac	DNA	0.41024	394
hAT-N130_DR|859799	hAT-N130_DR	hAT-Ac	DNA	0.18733	138
hAT-N130_DR|451348	hAT-N130_DR	hAT-Ac	DNA	0.30986	430
hAT-N130_DR|859763	hAT-N130_DR	hAT-Ac	DNA	0.2517	168
hAT-N130_DR|212062	hAT-N130_DR	hAT-Ac	DNA	0.28589	118
hAT-N130_DR|368274	hAT-N130_DR	hAT-Ac	DNA	0.28965	336
hAT-N130_DR|61412	hAT-N130_DR	hAT-Ac	DNA	0.23606	197
hAT-N130_DR|139096	hAT-N130_DR	hAT-Ac	DNA	0.51524	348
hAT-N130_DR|212060	hAT-N130_DR	hAT-Ac	DNA	0.36143	135
hAT-N130_DR|287687	hAT-N130_DR	hAT-Ac	DNA	0.23963	310
hAT-N130_DR|139130	hAT-N130_DR	hAT-Ac	DNA	0.30747	306
hAT-N130_DR|698548	hAT-N130_DR	hAT-Ac	DNA	0.14216	194
hAT-N130_DR|451389	hAT-N130_DR	hAT-Ac	DNA	0.28631	155
hAT-N130_DR|529095	hAT-N130_DR	hAT-Ac	DNA	0.1954	154
hAT-N130_DR|612852	hAT-N130_DR	hAT-Ac	DNA	0.41975	466
hAT-N130_DR|287684	hAT-N130_DR	hAT-Ac	DNA	0.15764	120
hAT-N130_DR|139174	hAT-N130_DR	hAT-Ac	DNA	0.33101	148
hAT-N130_DR|1037853	hAT-N130_DR	hAT-Ac	DNA	0.27385	265
hAT-N130_DR|529066	hAT-N130_DR	hAT-Ac	DNA	0.25831	457
hAT-N130_DR|287726	hAT-N130_DR	hAT-Ac	DNA	0.0	187
hAT-N130_DR|859789	hAT-N130_DR	hAT-Ac	DNA	0.0	187
hAT-N130_DR|287637	hAT-N130_DR	hAT-Ac	DNA	0.43494	237
hAT-N130_DR|529120	hAT-N130_DR	hAT-Ac	DNA	0.58918	311
hAT-N130_DR|61439	hAT-N130_DR	hAT-Ac	DNA	0.32871	445
hAT-N130_DR|139126	hAT-N130_DR	hAT-Ac	DNA	0.23796	194
hAT-N130_DR|698584	hAT-N130_DR	hAT-Ac	DNA	0.3684	284
hAT-N130_DR|948189	hAT-N130_DR	hAT-Ac	DNA	0.27646	188
hAT-N130_DR|948231	hAT-N130_DR	hAT-Ac	DNA	0.41191	213
hAT-N130_DR|368324	hAT-N130_DR	hAT-Ac	DNA	0.18181	349
hAT-N130_DR|529098	hAT-N130_DR	hAT-Ac	DNA	0.20147	126
hAT-N130_DR|948262	hAT-N130_DR	hAT-Ac	DNA	0.21228	145
hAT-N130_DR|781691	hAT-N130_DR	hAT-Ac	DNA	0.47128	321
hAT-N130_DR|1037899	hAT-N130_DR	hAT-Ac	DNA	0.25897	154
hAT-N130_DR|368301	hAT-N130_DR	hAT-Ac	DNA	0.42346	226
hAT-N130_DR|859796	hAT-N130_DR	hAT-Ac	DNA	0.39348	422
hAT-N130_DR|368292	hAT-N130_DR	hAT-Ac	DNA	0.3378	325
hAT-N130_DR|1037862	hAT-N130_DR	hAT-Ac	DNA	0.34473	277
hAT-N130_DR|612899	hAT-N130_DR	hAT-Ac	DNA	0.51018	361
hAT-N130_DR|1037818	hAT-N130_DR	hAT-Ac	DNA	0.29635	140
hAT-N130_DR|612837	hAT-N130_DR	hAT-Ac	DNA	0.38979	123
hAT-N130_DR|859803	hAT-N130_DR	hAT-Ac	DNA	0.51985	196
hAT-N130_DR|61415	hAT-N130_DR	hAT-Ac	DNA	0.62007	150
hAT-N130_DR|948281	hAT-N130_DR	hAT-Ac	DNA	0.24365	368
hAT-N130_DR|139086	hAT-N130_DR	hAT-Ac	DNA	0.13999	281
hAT-N130_DR|1037799	hAT-N130_DR	hAT-Ac	DNA	0.35406	384
hAT-N130_DR|139088	hAT-N130_DR	hAT-Ac	DNA	0.55324	188
hAT-N130_DR|368327	hAT-N130_DR	hAT-Ac	DNA	0.24385	143
hAT-N130_DR|612879	hAT-N130_DR	hAT-Ac	DNA	0.42979	336
hAT-N130_DR|612873	hAT-N130_DR	hAT-Ac	DNA	0.3024	355
hAT-N130_DR|529093	hAT-N130_DR	hAT-Ac	DNA	0.33926	100
hAT-N130_DR|859766	hAT-N130_DR	hAT-Ac	DNA	0.32349	366
hAT-N130_DR|948214	hAT-N130_DR	hAT-Ac	DNA	0.22597	126
hAT-N130_DR|139145	hAT-N130_DR	hAT-Ac	DNA	0.19426	236
hAT-N130_DR|529085	hAT-N130_DR	hAT-Ac	DNA	0.34514	230
hAT-N130_DR|139172	hAT-N130_DR	hAT-Ac	DNA	0.56067	181
hAT-N130_DR|859730	hAT-N130_DR	hAT-Ac	DNA	0.61032	217
hAT-N130_DR|948225	hAT-N130_DR	hAT-Ac	DNA	0.31325	409
hAT-N130_DR|368288	hAT-N130_DR	hAT-Ac	DNA	0.25754	383
hAT-N130_DR|948202	hAT-N130_DR	hAT-Ac	DNA	0.27108	397
hAT-N130_DR|451364	hAT-N130_DR	hAT-Ac	DNA	0.25869	416
hAT-N130_DR|612856	hAT-N130_DR	hAT-Ac	DNA	0.24245	340
hAT-N130_DR|139090	hAT-N130_DR	hAT-Ac	DNA	0.35428	394
hAT-N130_DR|859734	hAT-N130_DR	hAT-Ac	DNA	0.23049	284
hAT-N130_DR|139138	hAT-N130_DR	hAT-Ac	DNA	0.28342	396
hAT-N130_DR|61424	hAT-N130_DR	hAT-Ac	DNA	0.16984	263
hAT-N130_DR|1037906	hAT-N130_DR	hAT-Ac	DNA	0.30232	402
hAT-N130_DR|139118	hAT-N130_DR	hAT-Ac	DNA	0.10679	167
hAT-N130_DR|287673	hAT-N130_DR	hAT-Ac	DNA	0.10342	320
hAT-N130_DR|287674	hAT-N130_DR	hAT-Ac	DNA	0.07728	377
hAT-N130_DR|287694	hAT-N130_DR	hAT-Ac	DNA	0.30938	429
hAT-N130_DR|612858	hAT-N130_DR	hAT-Ac	DNA	0.16759	410
hAT-N130_DR|61429	hAT-N130_DR	hAT-Ac	DNA	0.24053	375
hAT-N130_DR|1037852	hAT-N130_DR	hAT-Ac	DNA	0.09779	286
hAT-N130_DR|948253	hAT-N130_DR	hAT-Ac	DNA	0.29073	410
hAT-N130_DR|1037810	hAT-N130_DR	hAT-Ac	DNA	0.30714	421
hAT-N130_DR|698542	hAT-N130_DR	hAT-Ac	DNA	0.32602	167
hAT-N130_DR|1037833	hAT-N130_DR	hAT-Ac	DNA	0.34072	344
hAT-N130_DR|61488	hAT-N130_DR	hAT-Ac	DNA	0.35119	333
hAT-N130_DR|529074	hAT-N130_DR	hAT-Ac	DNA	0.23672	228
hAT-N130_DR|529089	hAT-N130_DR	hAT-Ac	DNA	0.27851	439
hAT-N130_DR|529094	hAT-N130_DR	hAT-Ac	DNA	0.14554	376
hAT-N130_DR|1037907	hAT-N130_DR	hAT-Ac	DNA	0.22913	128
hAT-N130_DR|948291	hAT-N130_DR	hAT-Ac	DNA	0.25089	287
hAT-N130_DR|212071	hAT-N130_DR	hAT-Ac	DNA	0.17378	449
hAT-N130_DR|61428	hAT-N130_DR	hAT-Ac	DNA	0.26517	249
hAT-N130_DR|451371	hAT-N130_DR	hAT-Ac	DNA	0.29822	279
hAT-N130_DR|781673	hAT-N130_DR	hAT-Ac	DNA	0.15989	184
hAT-N130_DR|698538	hAT-N130_DR	hAT-Ac	DNA	0.33985	480
hAT-N130_DR|859815	hAT-N130_DR	hAT-Ac	DNA	0.40638	265
hAT-N130_DR|368323	hAT-N130_DR	hAT-Ac	DNA	0.30957	279
hAT-N130_DR|948269	hAT-N130_DR	hAT-Ac	DNA	0.16246	121
hAT-N130_DR|451400	hAT-N130_DR	hAT-Ac	DNA	0.50474	362
hAT-N130_DR|859777	hAT-N130_DR	hAT-Ac	DNA	0.64323	281
hAT-N130_DR|859779	hAT-N130_DR	hAT-Ac	DNA	0.44355	404
hAT-N130_DR|1037830	hAT-N130_DR	hAT-Ac	DNA	0.32539	413
hAT-N130_DR|948233	hAT-N130_DR	hAT-Ac	DNA	0.22536	326
hAT-N130_DR|212005	hAT-N130_DR	hAT-Ac	DNA	0.27464	169
hAT-N130_DR|781618	hAT-N130_DR	hAT-Ac	DNA	0.27969	302
hAT-N130_DR|368331	hAT-N130_DR	hAT-Ac	DNA	0.25038	397
hAT-N130_DR|451372	hAT-N130_DR	hAT-Ac	DNA	0.33998	285
hAT-N130_DR|451410	hAT-N130_DR	hAT-Ac	DNA	0.22667	394
hAT-N130_DR|529111	hAT-N130_DR	hAT-Ac	DNA	0.28566	425
hAT-N130_DR|781617	hAT-N130_DR	hAT-Ac	DNA	0.18862	174
hAT-N130_DR|612836	hAT-N130_DR	hAT-Ac	DNA	0.34589	218
hAT-N130_DR|451367	hAT-N130_DR	hAT-Ac	DNA	0.24576	383
hAT-N130_DR|61458	hAT-N130_DR	hAT-Ac	DNA	0.3474	428
hAT-N130_DR|948167	hAT-N130_DR	hAT-Ac	DNA	0.27681	175
hAT-N130_DR|948193	hAT-N130_DR	hAT-Ac	DNA	0.26008	307
hAT-N130_DR|529128	hAT-N130_DR	hAT-Ac	DNA	0.24051	406
hAT-N130_DR|61487	hAT-N130_DR	hAT-Ac	DNA	0.2652	383
hAT-N130_DR|612847	hAT-N130_DR	hAT-Ac	DNA	0.29369	275
hAT-N130_DR|1037822	hAT-N130_DR	hAT-Ac	DNA	0.0942	109
hAT-N130_DR|451393	hAT-N130_DR	hAT-Ac	DNA	0.48671	445
hAT-N130_DR|61427	hAT-N130_DR	hAT-Ac	DNA	0.4173	136
hAT-N130_DR|781689	hAT-N130_DR	hAT-Ac	DNA	0.18715	162
hAT-N130_DR|698566	hAT-N130_DR	hAT-Ac	DNA	0.24094	422
hAT-N130_DR|781676	hAT-N130_DR	hAT-Ac	DNA	0.31869	387
hAT-N130_DR|612830	hAT-N130_DR	hAT-Ac	DNA	0.19602	298
hAT-N130_DR|781692	hAT-N130_DR	hAT-Ac	DNA	0.25241	390
hAT-N130_DR|139108	hAT-N130_DR	hAT-Ac	DNA	0.32004	143
hAT-N130_DR|212075	hAT-N130_DR	hAT-Ac	DNA	0.16799	214
hAT-N130_DR|948235	hAT-N130_DR	hAT-Ac	DNA	0.00724	292
hAT-N130_DR|948236	hAT-N130_DR	hAT-Ac	DNA	0.00071	425
hAT-N130_DR|451402	hAT-N130_DR	hAT-Ac	DNA	0.38465	294
hAT-N130_DR|1037859	hAT-N130_DR	hAT-Ac	DNA	0.14497	275
hAT-N130_DR|368311	hAT-N130_DR	hAT-Ac	DNA	0.33702	312
hAT-N130_DR|451346	hAT-N130_DR	hAT-Ac	DNA	0.26112	180
hAT-N130_DR|529117	hAT-N130_DR	hAT-Ac	DNA	0.20814	150
hAT-N130_DR|287688	hAT-N130_DR	hAT-Ac	DNA	0.1732	352
hAT-N130_DR|139162	hAT-N130_DR	hAT-Ac	DNA	0.23876	377
hAT-N130_DR|139151	hAT-N130_DR	hAT-Ac	DNA	0.25719	251
hAT-N130_DR|1037837	hAT-N130_DR	hAT-Ac	DNA	0.18995	347
hAT-N130_DR|368295	hAT-N130_DR	hAT-Ac	DNA	0.2518	377
hAT-N130_DR|859761	hAT-N130_DR	hAT-Ac	DNA	0.24927	416
hAT-N130_DR|211995	hAT-N130_DR	hAT-Ac	DNA	0.32177	402
hAT-N130_DR|698527	hAT-N130_DR	hAT-Ac	DNA	0.29466	199
hAT-N130_DR|61451	hAT-N130_DR	hAT-Ac	DNA	0.15571	175
hAT-N130_DR|781693	hAT-N130_DR	hAT-Ac	DNA	0.18382	373
hAT-N130_DR|698520	hAT-N130_DR	hAT-Ac	DNA	0.26925	391
hAT-N130_DR|1037880	hAT-N130_DR	hAT-Ac	DNA	0.47217	378
hAT-N130_DR|859800	hAT-N130_DR	hAT-Ac	DNA	0.03993	151
hAT-N130_DR|529092	hAT-N130_DR	hAT-Ac	DNA	0.36496	171
hAT-N130_DR|139102	hAT-N130_DR	hAT-Ac	DNA	0.62196	171
hAT-N130_DR|1037808	hAT-N130_DR	hAT-Ac	DNA	0.1916	225
hAT-N130_DR|1037811	hAT-N130_DR	hAT-Ac	DNA	2.02498	158
hAT-N130_DR|212065	hAT-N130_DR	hAT-Ac	DNA	0.26512	133
hAT-N130_DR|698540	hAT-N130_DR	hAT-Ac	DNA	0.17535	418
hAT-N130_DR|1037908	hAT-N130_DR	hAT-Ac	DNA	0.18663	220
hAT-N130_DR|781613	hAT-N130_DR	hAT-Ac	DNA	0.29842	340
hAT-N130_DR|368336	hAT-N130_DR	hAT-Ac	DNA	0.35527	447
hAT-N130_DR|451387	hAT-N130_DR	hAT-Ac	DNA	0.19137	411
hAT-N130_DR|698588	hAT-N130_DR	hAT-Ac	DNA	0.29183	205
hAT-N130_DR|948251	hAT-N130_DR	hAT-Ac	DNA	0.06162	390
hAT-N130_DR|948252	hAT-N130_DR	hAT-Ac	DNA	0.04218	382
hAT-N130_DR|781632	hAT-N130_DR	hAT-Ac	DNA	0.22228	237
hAT-N130_DR|781695	hAT-N130_DR	hAT-Ac	DNA	0.47207	188
hAT-N130_DR|1037851	hAT-N130_DR	hAT-Ac	DNA	0.17779	398
hAT-N130_DR|948260	hAT-N130_DR	hAT-Ac	DNA	0.12432	222
hAT-N130_DR|287689	hAT-N130_DR	hAT-Ac	DNA	0.31496	108
hAT-N130_DR|61416	hAT-N130_DR	hAT-Ac	DNA	0.5039	144
hAT-N130_DR|287660	hAT-N130_DR	hAT-Ac	DNA	0.27716	444
hAT-N130_DR|781631	hAT-N130_DR	hAT-Ac	DNA	0.30079	210
hAT-N130_DR|368280	hAT-N130_DR	hAT-Ac	DNA	0.28702	444
hAT-N130_DR|61414	hAT-N130_DR	hAT-Ac	DNA	0.23753	317
hAT-N130_DR|368339	hAT-N130_DR	hAT-Ac	DNA	0.28943	357
hAT-N130_DR|698516	hAT-N130_DR	hAT-Ac	DNA	0.33649	416
hAT-N130_DR|948174	hAT-N130_DR	hAT-Ac	DNA	0.35616	378
hAT-N130_DR|698550	hAT-N130_DR	hAT-Ac	DNA	0.24027	428
hAT-N130_DR|139171	hAT-N130_DR	hAT-Ac	DNA	0.27063	132
hAT-N130_DR|1037803	hAT-N130_DR	hAT-Ac	DNA	0.42715	155
hAT-N130_DR|781678	hAT-N130_DR	hAT-Ac	DNA	0.17144	165
hAT-N130_DR|1037893	hAT-N130_DR	hAT-Ac	DNA	0.23487	293
hAT-N130_DR|859765	hAT-N130_DR	hAT-Ac	DNA	0.23535	366
hAT-N130_DR|948289	hAT-N130_DR	hAT-Ac	DNA	0.19894	252
hAT-N130_DR|859805	hAT-N130_DR	hAT-Ac	DNA	0.41813	280
hAT-N130_DR|287731	hAT-N130_DR	hAT-Ac	DNA	0.22268	387
hAT-N130_DR|612867	hAT-N130_DR	hAT-Ac	DNA	0.34029	281
hAT-N130_DR|451397	hAT-N130_DR	hAT-Ac	DNA	0.30004	379
hAT-N130_DR|368270	hAT-N130_DR	hAT-Ac	DNA	0.24518	241
hAT-N130_DR|948294	hAT-N130_DR	hAT-Ac	DNA	0.27468	349
hAT-N130_DR|698608	hAT-N130_DR	hAT-Ac	DNA	0.39281	125
hAT-N130_DR|368272	hAT-N130_DR	hAT-Ac	DNA	0.37816	302
hAT-N130_DR|451359	hAT-N130_DR	hAT-Ac	DNA	0.24921	220
hAT-N130_DR|287638	hAT-N130_DR	hAT-Ac	DNA	0.24411	270
hAT-N130_DR|612877	hAT-N130_DR	hAT-Ac	DNA	0.23531	356
hAT-N130_DR|451406	hAT-N130_DR	hAT-Ac	DNA	0.27504	175
hAT-N130_DR|451413	hAT-N130_DR	hAT-Ac	DNA	0.41006	391
hAT-N130_DR|948223	hAT-N130_DR	hAT-Ac	DNA	0.19388	204
hAT-N130_DR|698611	hAT-N130_DR	hAT-Ac	DNA	0.44291	333
hAT-N130_DR|451420	hAT-N130_DR	hAT-Ac	DNA	0.13762	123
hAT-N130_DR|612871	hAT-N130_DR	hAT-Ac	DNA	0.12258	153
hAT-N130_DR|451353	hAT-N130_DR	hAT-Ac	DNA	0.60439	100
hAT-N130_DR|212052	hAT-N130_DR	hAT-Ac	DNA	0.27262	253
hAT-N130_DR|139140	hAT-N130_DR	hAT-Ac	DNA	0.20376	330
hAT-N130_DR|612885	hAT-N130_DR	hAT-Ac	DNA	0.32105	236
hAT-N130_DR|948254	hAT-N130_DR	hAT-Ac	DNA	0.5886	239
hAT-N130_DR|287668	hAT-N130_DR	hAT-Ac	DNA	0.29475	431
hAT-N130_DR|1037864	hAT-N130_DR	hAT-Ac	DNA	0.21589	281
hAT-N130_DR|781653	hAT-N130_DR	hAT-Ac	DNA	0.51128	289
hAT-N130_DR|612892	hAT-N130_DR	hAT-Ac	DNA	0.13535	167
hAT-N130_DR|948198	hAT-N130_DR	hAT-Ac	DNA	0.23485	366
hAT-N130_DR|61464	hAT-N130_DR	hAT-Ac	DNA	0.48608	284
hAT-N130_DR|948264	hAT-N130_DR	hAT-Ac	DNA	0.12962	113
hAT-N130_DR|612882	hAT-N130_DR	hAT-Ac	DNA	0.17686	345
hAT-N130_DR|948242	hAT-N130_DR	hAT-Ac	DNA	0.35231	283
hAT-N130_DR|212023	hAT-N130_DR	hAT-Ac	DNA	0.73712	191
hAT-N130_DR|287712	hAT-N130_DR	hAT-Ac	DNA	0.24833	285
hAT-N130_DR|368242	hAT-N130_DR	hAT-Ac	DNA	0.50566	109
hAT-N130_DR|451350	hAT-N130_DR	hAT-Ac	DNA	0.42205	275
hAT-N130_DR|698537	hAT-N130_DR	hAT-Ac	DNA	0.2305	476
hAT-N130_DR|287692	hAT-N130_DR	hAT-Ac	DNA	0.23681	277
hAT-N130_DR|1037866	hAT-N130_DR	hAT-Ac	DNA	0.36162	410
hAT-N130_DR|451370	hAT-N130_DR	hAT-Ac	DNA	0.37608	149
hAT-N130_DR|61477	hAT-N130_DR	hAT-Ac	DNA	0.36499	374
hAT-N130_DR|212021	hAT-N130_DR	hAT-Ac	DNA	0.33692	402
hAT-N130_DR|451356	hAT-N130_DR	hAT-Ac	DNA	0.30656	440
hAT-N130_DR|859784	hAT-N130_DR	hAT-Ac	DNA	0.31619	390
hAT-N130_DR|61423	hAT-N130_DR	hAT-Ac	DNA	0.36484	446
hAT-N130_DR|61430	hAT-N130_DR	hAT-Ac	DNA	0.35265	430
hAT-N130_DR|368256	hAT-N130_DR	hAT-Ac	DNA	0.22572	200
hAT-N130_DR|451344	hAT-N130_DR	hAT-Ac	DNA	0.2062	318
hAT-N130_DR|212043	hAT-N130_DR	hAT-Ac	DNA	0.22393	269
hAT-N130_DR|61443	hAT-N130_DR	hAT-Ac	DNA	0.28408	423
hAT-N130_DR|139111	hAT-N130_DR	hAT-Ac	DNA	0.74739	311
hAT-N130_DR|61461	hAT-N130_DR	hAT-Ac	DNA	0.48237	170
hAT-N130_DR|451374	hAT-N130_DR	hAT-Ac	DNA	0.31086	318
hAT-N130_DR|529067	hAT-N130_DR	hAT-Ac	DNA	0.31609	390
hAT-N130_DR|529083	hAT-N130_DR	hAT-Ac	DNA	0.16044	196
hAT-N130_DR|1037840	hAT-N130_DR	hAT-Ac	DNA	0.40212	356
hAT-N130_DR|612898	hAT-N130_DR	hAT-Ac	DNA	0.35549	107
hAT-N130_DR|451390	hAT-N130_DR	hAT-Ac	DNA	0.26265	252
hAT-N130_DR|859793	hAT-N130_DR	hAT-Ac	DNA	0.32121	112
hAT-N130_DR|698571	hAT-N130_DR	hAT-Ac	DNA	0.14073	186
hAT-N130_DR|368328	hAT-N130_DR	hAT-Ac	DNA	0.40189	237
hAT-N130_DR|948239	hAT-N130_DR	hAT-Ac	DNA	0.46961	117
hAT-N130_DR|698559	hAT-N130_DR	hAT-Ac	DNA	0.29475	443
hAT-N130_DR|612849	hAT-N130_DR	hAT-Ac	DNA	0.3572	101
hAT-N130_DR|698552	hAT-N130_DR	hAT-Ac	DNA	0.24355	426
hAT-N130_DR|139175	hAT-N130_DR	hAT-Ac	DNA	0.23528	405
hAT-N130_DR|781655	hAT-N130_DR	hAT-Ac	DNA	0.2852	149
hAT-N130_DR|368345	hAT-N130_DR	hAT-Ac	DNA	0.28418	130
hAT-N130_DR|859738	hAT-N130_DR	hAT-Ac	DNA	0.0	305
hAT-N130_DR|859739	hAT-N130_DR	hAT-Ac	DNA	0.0	305
hAT-N130_DR|451343	hAT-N130_DR	hAT-Ac	DNA	0.23735	168
hAT-N130_DR|451411	hAT-N130_DR	hAT-Ac	DNA	0.37811	322
hAT-N130_DR|61449	hAT-N130_DR	hAT-Ac	DNA	0.42367	422
hAT-N130_DR|698581	hAT-N130_DR	hAT-Ac	DNA	0.41349	415
hAT-N130_DR|698600	hAT-N130_DR	hAT-Ac	DNA	0.12137	287
hAT-N130_DR|212002	hAT-N130_DR	hAT-Ac	DNA	0.34416	404
hAT-N130_DR|781652	hAT-N130_DR	hAT-Ac	DNA	0.13735	282
hAT-N130_DR|61483	hAT-N130_DR	hAT-Ac	DNA	0.49443	311
hAT-N130_DR|61463	hAT-N130_DR	hAT-Ac	DNA	0.56063	234
hAT-N130_DR|139158	hAT-N130_DR	hAT-Ac	DNA	0.23091	361
hAT-N130_DR|1037844	hAT-N130_DR	hAT-Ac	DNA	0.28403	381
hAT-N130_DR|859760	hAT-N130_DR	hAT-Ac	DNA	0.40305	339
hAT-N130_DR|139100	hAT-N130_DR	hAT-Ac	DNA	0.31398	357
hAT-N130_DR|287659	hAT-N130_DR	hAT-Ac	DNA	0.53793	350
hAT-N130_DR|781636	hAT-N130_DR	hAT-Ac	DNA	0.17323	190
hAT-N130_DR|781685	hAT-N130_DR	hAT-Ac	DNA	0.27878	398
hAT-N130_DR|139134	hAT-N130_DR	hAT-Ac	DNA	0.29962	405
hAT-N130_DR|698598	hAT-N130_DR	hAT-Ac	DNA	0.44305	357
hAT-N130_DR|139116	hAT-N130_DR	hAT-Ac	DNA	0.20109	214
hAT-N130_DR|781644	hAT-N130_DR	hAT-Ac	DNA	0.22783	344
hAT-N130_DR|698575	hAT-N130_DR	hAT-Ac	DNA	0.23787	342
hAT-N130_DR|212068	hAT-N130_DR	hAT-Ac	DNA	0.76561	361
hAT-N130_DR|948204	hAT-N130_DR	hAT-Ac	DNA	0.50192	317
hAT-N130_DR|948220	hAT-N130_DR	hAT-Ac	DNA	0.29915	414
hAT-N130_DR|529108	hAT-N130_DR	hAT-Ac	DNA	0.24406	251
hAT-N130_DR|698565	hAT-N130_DR	hAT-Ac	DNA	0.34459	411
hAT-N130_DR|61468	hAT-N130_DR	hAT-Ac	DNA	0.3201	188
hAT-N130_DR|212073	hAT-N130_DR	hAT-Ac	DNA	0.27702	240
hAT-N130_DR|698531	hAT-N130_DR	hAT-Ac	DNA	0.27849	277
hAT-N130_DR|859736	hAT-N130_DR	hAT-Ac	DNA	0.11805	417
hAT-N130_DR|529118	hAT-N130_DR	hAT-Ac	DNA	0.26827	377
hAT-N130_DR|781624	hAT-N130_DR	hAT-Ac	DNA	0.34531	459
hAT-N130_DR|859753	hAT-N130_DR	hAT-Ac	DNA	0.29069	465
hAT-N130_DR|61432	hAT-N130_DR	hAT-Ac	DNA	0.24636	406
hAT-N130_DR|529133	hAT-N130_DR	hAT-Ac	DNA	0.32689	217
hAT-N130_DR|61490	hAT-N130_DR	hAT-Ac	DNA	0.31204	373
hAT-N130_DR|451382	hAT-N130_DR	hAT-Ac	DNA	0.28713	439
hAT-N130_DR|368299	hAT-N130_DR	hAT-Ac	DNA	0.35419	412
hAT-N130_DR|212022	hAT-N130_DR	hAT-Ac	DNA	0.42132	404
hAT-N130_DR|948159	hAT-N130_DR	hAT-Ac	DNA	0.19782	384
hAT-N130_DR|859778	hAT-N130_DR	hAT-Ac	DNA	0.35677	331
hAT-N130_DR|139143	hAT-N130_DR	hAT-Ac	DNA	0.33441	217
hAT-N130_DR|1037800	hAT-N130_DR	hAT-Ac	DNA	0.36102	283
hAT-N130_DR|698560	hAT-N130_DR	hAT-Ac	DNA	0.35231	399
hAT-N130_DR|139173	hAT-N130_DR	hAT-Ac	DNA	0.20264	338
hAT-N130_DR|212012	hAT-N130_DR	hAT-Ac	DNA	0.15275	202
hAT-N130_DR|368326	hAT-N130_DR	hAT-Ac	DNA	0.08013	163
hAT-N130_DR|698535	hAT-N130_DR	hAT-Ac	DNA	0.08791	166
hAT-N130_DR|781650	hAT-N130_DR	hAT-Ac	DNA	0.38391	443
hAT-N130_DR|612846	hAT-N130_DR	hAT-Ac	DNA	0.29383	102
hAT-N130_DR|948176	hAT-N130_DR	hAT-Ac	DNA	0.26387	452
hAT-N130_DR|1037860	hAT-N130_DR	hAT-Ac	DNA	0.20593	136
hAT-N130_DR|368251	hAT-N130_DR	hAT-Ac	DNA	0.17487	211
hAT-N130_DR|859770	hAT-N130_DR	hAT-Ac	DNA	0.18859	412
hAT-N130_DR|698549	hAT-N130_DR	hAT-Ac	DNA	0.14809	195
hAT-N130_DR|212048	hAT-N130_DR	hAT-Ac	DNA	0.15728	221
hAT-N130_DR|287651	hAT-N130_DR	hAT-Ac	DNA	0.01879	119
hAT-N130_DR|948216	hAT-N130_DR	hAT-Ac	DNA	0.01668	147
hAT-N130_DR|948219	hAT-N130_DR	hAT-Ac	DNA	0.00067	103
hAT-N130_DR|859767	hAT-N130_DR	hAT-Ac	DNA	0.38458	393
hAT-N130_DR|139157	hAT-N130_DR	hAT-Ac	DNA	0.76468	166
hAT-N130_DR|61453	hAT-N130_DR	hAT-Ac	DNA	0.20434	272
hAT-N130_DR|1037831	hAT-N130_DR	hAT-Ac	DNA	0.36604	430
hAT-N130_DR|212042	hAT-N130_DR	hAT-Ac	DNA	0.24005	188
hAT-N130_DR|61403	hAT-N130_DR	hAT-Ac	DNA	0.19392	302
hAT-N130_DR|781645	hAT-N130_DR	hAT-Ac	DNA	0.2253	114
hAT-N130_DR|698536	hAT-N130_DR	hAT-Ac	DNA	0.12585	108
hAT-N130_DR|368329	hAT-N130_DR	hAT-Ac	DNA	0.2597	364
hAT-N130_DR|287628	hAT-N130_DR	hAT-Ac	DNA	0.38828	338
hAT-N130_DR|859811	hAT-N130_DR	hAT-Ac	DNA	0.2496	368
hAT-N130_DR|61456	hAT-N130_DR	hAT-Ac	DNA	0.38289	392
hAT-N130_DR|859788	hAT-N130_DR	hAT-Ac	DNA	0.42167	406
hAT-N130_DR|139117	hAT-N130_DR	hAT-Ac	DNA	0.25423	132
hAT-N130_DR|368249	hAT-N130_DR	hAT-Ac	DNA	0.12265	346
hAT-N130_DR|61441	hAT-N130_DR	hAT-Ac	DNA	0.34851	607
hAT-N130_DR|287730	hAT-N130_DR	hAT-Ac	DNA	0.27462	415
hAT-N130_DR|781675	hAT-N130_DR	hAT-Ac	DNA	0.21517	412
hAT-N130_DR|698529	hAT-N130_DR	hAT-Ac	DNA	0.3522	426
hAT-N130_DR|212031	hAT-N130_DR	hAT-Ac	DNA	0.2626	397
hAT-N130_DR|698599	hAT-N130_DR	hAT-Ac	DNA	0.35862	432
hAT-N130_DR|451401	hAT-N130_DR	hAT-Ac	DNA	0.33175	398
hAT-N130_DR|287702	hAT-N130_DR	hAT-Ac	DNA	0.247	397
hAT-N130_DR|139120	hAT-N130_DR	hAT-Ac	DNA	0.27935	308
hAT-N130_DR|859775	hAT-N130_DR	hAT-Ac	DNA	0.35629	390
hAT-N130_DR|139133	hAT-N130_DR	hAT-Ac	DNA	0.3069	430
hAT-N130_DR|61486	hAT-N130_DR	hAT-Ac	DNA	0.16767	342
hAT-N130_DR|948293	hAT-N130_DR	hAT-Ac	DNA	0.21341	369
hAT-N130_DR|139168	hAT-N130_DR	hAT-Ac	DNA	0.26476	395
hAT-N130_DR|139179	hAT-N130_DR	hAT-Ac	DNA	0.33955	287
hAT-N130_DR|368335	hAT-N130_DR	hAT-Ac	DNA	0.0	105
hAT-N130_DR|612901	hAT-N130_DR	hAT-Ac	DNA	0.0	105
hAT-N130_DR|368244	hAT-N130_DR	hAT-Ac	DNA	0.53891	172
hAT-N130_DR|781679	hAT-N130_DR	hAT-Ac	DNA	0.0286	182
hAT-N130_DR|948286	hAT-N130_DR	hAT-Ac	DNA	0.33078	342
hAT-N130_DR|139131	hAT-N130_DR	hAT-Ac	DNA	0.22812	252
hAT-N130_DR|859759	hAT-N130_DR	hAT-Ac	DNA	0.35482	317
hAT-N130_DR|287710	hAT-N130_DR	hAT-Ac	DNA	0.3882	337
hAT-N130_DR|612890	hAT-N130_DR	hAT-Ac	DNA	0.42266	312
hAT-N130_DR|61419	hAT-N130_DR	hAT-Ac	DNA	0.29197	393
hAT-N130_DR|368264	hAT-N130_DR	hAT-Ac	DNA	0.27096	390
hAT-N130_DR|948227	hAT-N130_DR	hAT-Ac	DNA	0.42531	404
hAT-N130_DR|948168	hAT-N130_DR	hAT-Ac	DNA	0.306	407
hAT-N130_DR|529099	hAT-N130_DR	hAT-Ac	DNA	0.29915	359
hAT-N130_DR|1037895	hAT-N130_DR	hAT-Ac	DNA	0.24369	294
hAT-N130_DR|1037894	hAT-N130_DR	hAT-Ac	DNA	0.27466	127
hAT-N130_DR|698539	hAT-N130_DR	hAT-Ac	DNA	0.21551	334
hAT-N130_DR|698585	hAT-N130_DR	hAT-Ac	DNA	0.39578	101
hAT-N130_DR|139150	hAT-N130_DR	hAT-Ac	DNA	0.22135	365
hAT-N130_DR|1037904	hAT-N130_DR	hAT-Ac	DNA	0.30074	355
hAT-N130_DR|287664	hAT-N130_DR	hAT-Ac	DNA	0.33144	429
hAT-N130_DR|139152	hAT-N130_DR	hAT-Ac	DNA	0.14735	411
hAT-N130_DR|61418	hAT-N130_DR	hAT-Ac	DNA	0.42956	395
hAT-N130_DR|287630	hAT-N130_DR	hAT-Ac	DNA	0.15239	302
hAT-N130_DR|529109	hAT-N130_DR	hAT-Ac	DNA	0.24255	104
hAT-N130_DR|368290	hAT-N130_DR	hAT-Ac	DNA	0.36884	397
hAT-N130_DR|287663	hAT-N130_DR	hAT-Ac	DNA	0.24932	412
hAT-N130_DR|451373	hAT-N130_DR	hAT-Ac	DNA	0.32717	405
hAT-N130_DR|612883	hAT-N130_DR	hAT-Ac	DNA	0.3338	385
hAT-N130_DR|1037804	hAT-N130_DR	hAT-Ac	DNA	0.32181	385
hAT-N130_DR|1037869	hAT-N130_DR	hAT-Ac	DNA	0.27753	366
hAT-N130_DR|698604	hAT-N130_DR	hAT-Ac	DNA	0.00429	425
hAT-N130_DR|698601	hAT-N130_DR	hAT-Ac	DNA	0.02649	424
hAT-N130_DR|698606	hAT-N130_DR	hAT-Ac	DNA	0.00072	430
hAT-N130_DR|698603	hAT-N130_DR	hAT-Ac	DNA	0.01037	422
hAT-N130_DR|698602	hAT-N130_DR	hAT-Ac	DNA	0.15251	418
hAT-N130_DR|698605	hAT-N130_DR	hAT-Ac	DNA	0.02041	423
hAT-N130_DR|287715	hAT-N130_DR	hAT-Ac	DNA	0.37327	303
hAT-N130_DR|612902	hAT-N130_DR	hAT-Ac	DNA	0.22417	350
hAT-N130_DR|368313	hAT-N130_DR	hAT-Ac	DNA	0.14593	200
hAT-N130_DR|612895	hAT-N130_DR	hAT-Ac	DNA	0.10454	293
hAT-N130_DR|287711	hAT-N130_DR	hAT-Ac	DNA	0.22346	131
hAT-N130_DR|139123	hAT-N130_DR	hAT-Ac	DNA	0.16593	441
hAT-N130_DR|1037887	hAT-N130_DR	hAT-Ac	DNA	0.13973	221
hAT-N130_DR|948211	hAT-N130_DR	hAT-Ac	DNA	0.24454	408
hAT-N130_DR|948244	hAT-N130_DR	hAT-Ac	DNA	0.308	365
hAT-N130_DR|451351	hAT-N130_DR	hAT-Ac	DNA	0.27416	397
hAT-N130_DR|781639	hAT-N130_DR	hAT-Ac	DNA	0.18281	291
hAT-N130_DR|211996	hAT-N130_DR	hAT-Ac	DNA	0.13538	111
hAT-N130_DR|948245	hAT-N130_DR	hAT-Ac	DNA	0.02671	359
hAT-N130_DR|948246	hAT-N130_DR	hAT-Ac	DNA	0.02325	117
hAT-N130_DR|368320	hAT-N130_DR	hAT-Ac	DNA	0.34492	437
hAT-N130_DR|859780	hAT-N130_DR	hAT-Ac	DNA	0.64337	188
hAT-N130_DR|368318	hAT-N130_DR	hAT-Ac	DNA	0.24393	373
hAT-N130_DR|529106	hAT-N130_DR	hAT-Ac	DNA	0.45069	370
hAT-N130_DR|1037892	hAT-N130_DR	hAT-Ac	DNA	0.23207	427
hAT-N130_DR|368257	hAT-N130_DR	hAT-Ac	DNA	0.23316	217
hAT-N130_DR|781694	hAT-N130_DR	hAT-Ac	DNA	0.39809	342
hAT-N130_DR|368259	hAT-N130_DR	hAT-Ac	DNA	0.19207	399
hAT-N130_DR|1037870	hAT-N130_DR	hAT-Ac	DNA	0.25181	421
hAT-N130_DR|368321	hAT-N130_DR	hAT-Ac	DNA	0.23773	410
hAT-N130_DR|859802	hAT-N130_DR	hAT-Ac	DNA	0.38558	421
hAT-N130_DR|612878	hAT-N130_DR	hAT-Ac	DNA	0.28209	397
hAT-N130_DR|781677	hAT-N130_DR	hAT-Ac	DNA	0.17711	288
hAT-N130_DR|212044	hAT-N130_DR	hAT-Ac	DNA	0.23714	410
hAT-N130_DR|212061	hAT-N130_DR	hAT-Ac	DNA	0.23536	434
hAT-N130_DR|948188	hAT-N130_DR	hAT-Ac	DNA	0.19148	341
hAT-N130_DR|1037836	hAT-N130_DR	hAT-Ac	DNA	0.2066	421
hAT-N130_DR|529110	hAT-N130_DR	hAT-Ac	DNA	0.38363	373
hAT-N130_DR|698586	hAT-N130_DR	hAT-Ac	DNA	0.21819	286
hAT-N130_DR|948261	hAT-N130_DR	hAT-Ac	DNA	0.52052	193
hAT-N130_DR|1037854	hAT-N130_DR	hAT-Ac	DNA	0.26436	247
hAT-N130_DR|698522	hAT-N130_DR	hAT-Ac	DNA	0.26908	330
hAT-N130_DR|287643	hAT-N130_DR	hAT-Ac	DNA	0.00655	350
hAT-N130_DR|287644	hAT-N130_DR	hAT-Ac	DNA	0.00634	349
hAT-N130_DR|451392	hAT-N130_DR	hAT-Ac	DNA	0.30469	303
hAT-N130_DR|612874	hAT-N130_DR	hAT-Ac	DNA	0.32534	312
hAT-N130_DR|287667	hAT-N130_DR	hAT-Ac	DNA	0.33815	304
hAT-N130_DR|1037883	hAT-N130_DR	hAT-Ac	DNA	0.24174	378
hAT-N130_DR|368340	hAT-N130_DR	hAT-Ac	DNA	0.49225	107
hAT-N130_DR|61447	hAT-N130_DR	hAT-Ac	DNA	0.14961	436
hAT-N130_DR|61422	hAT-N130_DR	hAT-Ac	DNA	0.25196	276
hAT-N130_DR|698570	hAT-N130_DR	hAT-Ac	DNA	0.17144	268
hAT-N130_DR|612887	hAT-N130_DR	hAT-Ac	DNA	0.45306	131
hAT-N130_DR|948257	hAT-N130_DR	hAT-Ac	DNA	0.03502	260
hAT-N130_DR|612844	hAT-N130_DR	hAT-Ac	DNA	0.50431	167
hAT-N130_DR|368260	hAT-N130_DR	hAT-Ac	DNA	0.5855	337
hAT-N130_DR|287716	hAT-N130_DR	hAT-Ac	DNA	0.37084	368
hAT-N130_DR|948185	hAT-N130_DR	hAT-Ac	DNA	0.22461	237
hAT-N130_DR|529078	hAT-N130_DR	hAT-Ac	DNA	0.45426	222
hAT-N130_DR|781629	hAT-N130_DR	hAT-Ac	DNA	0.34823	181
hAT-N130_DR|948195	hAT-N130_DR	hAT-Ac	DNA	0.37027	247
hAT-N130_DR|1037878	hAT-N130_DR	hAT-Ac	DNA	0.31859	271
hAT-N130_DR|61426	hAT-N130_DR	hAT-Ac	DNA	0.33994	300
hAT-N130_DR|948265	hAT-N130_DR	hAT-Ac	DNA	0.12659	138
hAT-N130_DR|368319	hAT-N130_DR	hAT-Ac	DNA	0.37394	346
hAT-N130_DR|451395	hAT-N130_DR	hAT-Ac	DNA	0.96904	358
hAT-N130_DR|287654	hAT-N130_DR	hAT-Ac	DNA	0.1387	129
hAT-N130_DR|948212	hAT-N130_DR	hAT-Ac	DNA	0.24923	201
hAT-N130_DR|139155	hAT-N130_DR	hAT-Ac	DNA	0.23084	244
hAT-N130_DR|948266	hAT-N130_DR	hAT-Ac	DNA	0.22656	370
hAT-N130_DR|287703	hAT-N130_DR	hAT-Ac	DNA	0.26221	316
hAT-N130_DR|61455	hAT-N130_DR	hAT-Ac	DNA	0.2791	405
hAT-N130_DR|212003	hAT-N130_DR	hAT-Ac	DNA	0.62796	302
hAT-N130_DR|529126	hAT-N130_DR	hAT-Ac	DNA	0.29839	460
hAT-N130_DR|1037872	hAT-N130_DR	hAT-Ac	DNA	0.43674	333
hAT-N130_DR|368266	hAT-N130_DR	hAT-Ac	DNA	0.22246	187
hAT-N130_DR|781681	hAT-N130_DR	hAT-Ac	DNA	0.18416	418
hAT-N130_DR|212057	hAT-N130_DR	hAT-Ac	DNA	0.39617	338
hAT-N130_DR|698590	hAT-N130_DR	hAT-Ac	DNA	0.41916	281
hAT-N130_DR|368302	hAT-N130_DR	hAT-Ac	DNA	0.29643	423
hAT-N130_DR|368325	hAT-N130_DR	hAT-Ac	DNA	0.16117	385
hAT-N130_DR|781686	hAT-N130_DR	hAT-Ac	DNA	0.15974	146
hAT-N165_DR|452514	hAT-N165_DR	hAT-Ac	DNA	0.00948	1371
hAT-N165_DR|288653	hAT-N165_DR	hAT-Ac	DNA	0.0108	1356
hAT-N165_DR|2049920	hAT-N165_DR	hAT-Ac	DNA	0.0114	789
hAT-N165_DR|1866017	hAT-N165_DR	hAT-Ac	DNA	0.01192	1370
hAT-N165_DR|1759613	hAT-N165_DR	hAT-Ac	DNA	0.01562	1336
hAT-N165_DR|1038935	hAT-N165_DR	hAT-Ac	DNA	0.0082	1371
hAT-N165_DR|699660	hAT-N165_DR	hAT-Ac	DNA	0.01269	1455
hAT-N165_DR|212981	hAT-N165_DR	hAT-Ac	DNA	0.00259	1372
hAT-N165_DR|1247879	hAT-N165_DR	hAT-Ac	DNA	0.00344	1374
hAT-N165_DR|782756	hAT-N165_DR	hAT-Ac	DNA	0.01224	1364
hAT-N165_DR|1378799	hAT-N165_DR	hAT-Ac	DNA	0.01266	1342
hAT-N165_DR|288661	hAT-N165_DR	hAT-Ac	DNA	0.01233	1292
hAT-N165_DR|699656	hAT-N165_DR	hAT-Ac	DNA	0.00899	1372
hAT-N165_DR|1317886	hAT-N165_DR	hAT-Ac	DNA	0.01671	1320
hAT-N165_DR|1378802	hAT-N165_DR	hAT-Ac	DNA	0.01577	1344
hAT-N165_DR|1866025	hAT-N165_DR	hAT-Ac	DNA	0.03111	299
hAT-N165_DR|1378789	hAT-N165_DR	hAT-Ac	DNA	0.02936	429
hAT-N165_DR|62599	hAT-N165_DR	hAT-Ac	DNA	0.07876	129
hAT-N165_DR|1961909	hAT-N165_DR	hAT-Ac	DNA	0.01911	238
hAT-N165_DR|288652	hAT-N165_DR	hAT-Ac	DNA	0.05904	564
hAT-N165_DR|1658867	hAT-N165_DR	hAT-Ac	DNA	0.05169	776
hAT-N165_DR|1038927	hAT-N165_DR	hAT-Ac	DNA	0.05423	365
hAT-N165_DR|1461832	hAT-N165_DR	hAT-Ac	DNA	0.13222	116
hAT-N165_DR|782755	hAT-N165_DR	hAT-Ac	DNA	0.0856	399
hAT-N165_DR|529965	hAT-N165_DR	hAT-Ac	DNA	0.07116	436
hAT-N165_DR|1461834	hAT-N165_DR	hAT-Ac	DNA	0.0577	291
hAT-N165_DR|1378790	hAT-N165_DR	hAT-Ac	DNA	0.04948	233
hAT-N165_DR|782752	hAT-N165_DR	hAT-Ac	DNA	0.05491	500
hAT-N165_DR|1461828	hAT-N165_DR	hAT-Ac	DNA	0.0508	635
hAT-N165_DR|1961905	hAT-N165_DR	hAT-Ac	DNA	0.03348	595
hAT-N165_DR|1759607	hAT-N165_DR	hAT-Ac	DNA	0.04326	162
hAT-N165_DR|62601	hAT-N165_DR	hAT-Ac	DNA	0.02491	280
hAT-N165_DR|1759616	hAT-N165_DR	hAT-Ac	DNA	0.05682	117
hAT-N165_DR|949389	hAT-N165_DR	hAT-Ac	DNA	0.1385	767
hAT-N165_DR|1378791	hAT-N165_DR	hAT-Ac	DNA	0.00061	112
hAT-N165_DR|2098118	hAT-N165_DR	hAT-Ac	DNA	0.05929	232
hAT-N165_DR|1038926	hAT-N165_DR	hAT-Ac	DNA	0.03859	394
hAT-N165_DR|140020	hAT-N165_DR	hAT-Ac	DNA	0.05303	411
hAT-N165_DR|288662	hAT-N165_DR	hAT-Ac	DNA	0.05333	671
hAT-N165_DR|1961904	hAT-N165_DR	hAT-Ac	DNA	0.01821	116
hAT-N165_DR|1546883	hAT-N165_DR	hAT-Ac	DNA	0.03587	540
hAT-N165_DR|1546894	hAT-N165_DR	hAT-Ac	DNA	0.0066	544
hAT-N165_DR|212984	hAT-N165_DR	hAT-Ac	DNA	0.02773	385
hAT-N165_DR|1759610	hAT-N165_DR	hAT-Ac	DNA	0.01658	965
hAT-N165_DR|140024	hAT-N165_DR	hAT-Ac	DNA	0.00824	895
hAT-N165_DR|369422	hAT-N165_DR	hAT-Ac	DNA	0.0006	173
hAT-N165_DR|2049912	hAT-N165_DR	hAT-Ac	DNA	0.01809	1271
hAT-N165_DR|1317890	hAT-N165_DR	hAT-Ac	DNA	0.01669	548
hAT-N165_DR|1461830	hAT-N165_DR	hAT-Ac	DNA	0.01286	1345
hAT-N165_DR|140017	hAT-N165_DR	hAT-Ac	DNA	0.00777	1355
hAT-N165_DR|1546897	hAT-N165_DR	hAT-Ac	DNA	0.01011	1332
hAT-N165_DR|369428	hAT-N165_DR	hAT-Ac	DNA	0.01235	1334
hAT-N165_DR|699663	hAT-N165_DR	hAT-Ac	DNA	0.01049	1369
hAT-N165_DR|1038928	hAT-N165_DR	hAT-Ac	DNA	0.01226	1363
hAT-N165_DR|1116073	hAT-N165_DR	hAT-Ac	DNA	0.00509	1360
hAT-N165_DR|529964	hAT-N165_DR	hAT-Ac	DNA	0.00531	1342
hAT-N165_DR|288664	hAT-N165_DR	hAT-Ac	DNA	0.01118	1370
hAT-N165_DR|1961906	hAT-N165_DR	hAT-Ac	DNA	0.0106	1369
hAT-N165_DR|1866012	hAT-N165_DR	hAT-Ac	DNA	0.00617	1338
hAT-N165_DR|613904	hAT-N165_DR	hAT-Ac	DNA	0.00171	1361
hAT-N165_DR|1317888	hAT-N165_DR	hAT-Ac	DNA	0.00687	1369
hAT-N165_DR|949392	hAT-N165_DR	hAT-Ac	DNA	0.00773	1367
hAT-N165_DR|1759621	hAT-N165_DR	hAT-Ac	DNA	0.00768	1363
hAT-N165_DR|212979	hAT-N165_DR	hAT-Ac	DNA	0.00383	1377
hAT-N165_DR|1378798	hAT-N165_DR	hAT-Ac	DNA	0.00642	1367
hAT-N165_DR|2049915	hAT-N165_DR	hAT-Ac	DNA	0.01305	1362
hAT-N165_DR|1247877	hAT-N165_DR	hAT-Ac	DNA	0.00879	1349
hAT-N165_DR|1658859	hAT-N165_DR	hAT-Ac	DNA	0.01995	360
hAT-N165_DR|860761	hAT-N165_DR	hAT-Ac	DNA	0.01141	255
hAT-N165_DR|452519	hAT-N165_DR	hAT-Ac	DNA	0.01272	1201
hAT-N165_DR|860762	hAT-N165_DR	hAT-Ac	DNA	0.0106	1148
hAT-N165_DR|1178800	hAT-N165_DR	hAT-Ac	DNA	0.01552	1211
hAT-N165_DR|1247872	hAT-N165_DR	hAT-Ac	DNA	0.01106	1048
hAT-N165_DR|2049914	hAT-N165_DR	hAT-Ac	DNA	0.01329	1199
hAT-N165_DR|1866018	hAT-N165_DR	hAT-Ac	DNA	0.00286	355
hAT-N165_DR|529958	hAT-N165_DR	hAT-Ac	DNA	0.01161	1235
hAT-N165_DR|1658863	hAT-N165_DR	hAT-Ac	DNA	0.02737	829
hAT-N165_DR|2049917	hAT-N165_DR	hAT-Ac	DNA	0.01636	1186
hAT-N165_DR|2085426	hAT-N165_DR	hAT-Ac	DNA	0.01279	1193
hAT-N165_DR|1866016	hAT-N165_DR	hAT-Ac	DNA	0.0147	1186
hAT-N165_DR|1759612	hAT-N165_DR	hAT-Ac	DNA	0.0118	1203
hAT-N165_DR|212982	hAT-N165_DR	hAT-Ac	DNA	0.01192	1201
hAT-N165_DR|1247880	hAT-N165_DR	hAT-Ac	DNA	0.00868	1206
hAT-N165_DR|529963	hAT-N165_DR	hAT-Ac	DNA	0.01346	315
hAT-N165_DR|1461835	hAT-N165_DR	hAT-Ac	DNA	0.02043	1206
hAT-N165_DR|212976	hAT-N165_DR	hAT-Ac	DNA	0.00324	1204
hAT-N165_DR|288657	hAT-N165_DR	hAT-Ac	DNA	0.00795	1025
hAT-N165_DR|369426	hAT-N165_DR	hAT-Ac	DNA	0.03554	780
hAT-N165_DR|1961907	hAT-N165_DR	hAT-Ac	DNA	0.00207	1359
hAT-N165_DR|452520	hAT-N165_DR	hAT-Ac	DNA	0.0006	512
hAT-N165_DR|2049913	hAT-N165_DR	hAT-Ac	DNA	0.01655	166
hAT-N165_DR|212980	hAT-N165_DR	hAT-Ac	DNA	0.01761	238
hAT-N165_DR|1546881	hAT-N165_DR	hAT-Ac	DNA	0.00912	845
hAT-N165_DR|1759615	hAT-N165_DR	hAT-Ac	DNA	0.01326	1368
hAT-N165_DR|2049910	hAT-N165_DR	hAT-Ac	DNA	0.00691	1362
hAT-N165_DR|782748	hAT-N165_DR	hAT-Ac	DNA	0.00603	1361
hAT-N165_DR|1317891	hAT-N165_DR	hAT-Ac	DNA	0.00865	1338
hAT-N165_DR|1759619	hAT-N165_DR	hAT-Ac	DNA	0.00355	1359
hAT-N165_DR|2097315	hAT-N165_DR	hAT-Ac	DNA	0.00942	1371
hAT-N165_DR|2049918	hAT-N165_DR	hAT-Ac	DNA	0.0096	1361
hAT-N165_DR|699661	hAT-N165_DR	hAT-Ac	DNA	0.00356	1340
hAT-N165_DR|1759608	hAT-N165_DR	hAT-Ac	DNA	0.00464	1281
hAT-N165_DR|1461837	hAT-N165_DR	hAT-Ac	DNA	0.00607	1192
hAT-N165_DR|369424	hAT-N165_DR	hAT-Ac	DNA	0.01048	1354
hAT-N165_DR|949384	hAT-N165_DR	hAT-Ac	DNA	0.01653	1447
hAT-N165_DR|62602	hAT-N165_DR	hAT-Ac	DNA	0.00936	1363
hAT-N165_DR|1866014	hAT-N165_DR	hAT-Ac	DNA	0.01004	1355
hAT-N165_DR|1866019	hAT-N165_DR	hAT-Ac	DNA	0.00631	1329
hAT-N165_DR|1378796	hAT-N165_DR	hAT-Ac	DNA	0.00437	1355
hAT-N165_DR|140019	hAT-N165_DR	hAT-Ac	DNA	0.00783	1357
hAT-N165_DR|369423	hAT-N165_DR	hAT-Ac	DNA	0.01084	1323
hAT-N165_DR|1961901	hAT-N165_DR	hAT-Ac	DNA	0.00967	1356
hAT-N165_DR|613905	hAT-N165_DR	hAT-Ac	DNA	0.01262	1342
hAT-N165_DR|1038932	hAT-N165_DR	hAT-Ac	DNA	0.00085	1370
hAT-N165_DR|2090044	hAT-N165_DR	hAT-Ac	DNA	0.00061	1370
hAT-N165_DR|782749	hAT-N165_DR	hAT-Ac	DNA	0.01255	349
hAT-N165_DR|1546885	hAT-N165_DR	hAT-Ac	DNA	0.0	244
hAT-N165_DR|1546891	hAT-N165_DR	hAT-Ac	DNA	0.0	244
hAT-N165_DR|2049911	hAT-N165_DR	hAT-Ac	DNA	0.00061	555
hAT-N165_DR|1866015	hAT-N165_DR	hAT-Ac	DNA	0.01142	1367
hAT-N165_DR|140016	hAT-N165_DR	hAT-Ac	DNA	0.01531	1300
hAT-N165_DR|949390	hAT-N165_DR	hAT-Ac	DNA	0.00172	1362
hAT-N165_DR|1759609	hAT-N165_DR	hAT-Ac	DNA	0.00954	1366
hAT-N165_DR|949383	hAT-N165_DR	hAT-Ac	DNA	0.01327	1330
hAT-N165_DR|1378793	hAT-N165_DR	hAT-Ac	DNA	0.0073	1230
hAT-N165_DR|1866013	hAT-N165_DR	hAT-Ac	DNA	0.00938	1363
hAT-N165_DR|782753	hAT-N165_DR	hAT-Ac	DNA	0.01066	712
hAT-N165_DR|1658866	hAT-N165_DR	hAT-Ac	DNA	0.00587	1363
hAT-N165_DR|288663	hAT-N165_DR	hAT-Ac	DNA	0.00929	1358
hAT-N165_DR|1178798	hAT-N165_DR	hAT-Ac	DNA	0.01626	1335
hAT-N165_DR|288651	hAT-N165_DR	hAT-Ac	DNA	0.00875	1364
hAT-N165_DR|1961903	hAT-N165_DR	hAT-Ac	DNA	0.00876	1362
hAT-N165_DR|1038933	hAT-N165_DR	hAT-Ac	DNA	0.00788	1358
hAT-N165_DR|1317889	hAT-N165_DR	hAT-Ac	DNA	0.01115	1281
hAT-N165_DR|1866023	hAT-N165_DR	hAT-Ac	DNA	0.00516	1360
hAT-N165_DR|140021	hAT-N165_DR	hAT-Ac	DNA	0.00848	1023
hAT-N165_DR|140023	hAT-N165_DR	hAT-Ac	DNA	0.00378	496
hAT-N165_DR|1038930	hAT-N165_DR	hAT-Ac	DNA	0.00582	1363
hAT-N165_DR|1378797	hAT-N165_DR	hAT-Ac	DNA	0.00336	1354
hAT-N165_DR|1461838	hAT-N165_DR	hAT-Ac	DNA	0.00448	1357
hAT-N165_DR|1116068	hAT-N165_DR	hAT-Ac	DNA	0.0132	1383
hAT-N165_DR|1116069	hAT-N165_DR	hAT-Ac	DNA	0.00666	1225
hAT-N165_DR|212977	hAT-N165_DR	hAT-Ac	DNA	0.00675	1358
hAT-N165_DR|1038931	hAT-N165_DR	hAT-Ac	DNA	0.01515	1363
hAT-N165_DR|949387	hAT-N165_DR	hAT-Ac	DNA	0.01504	1360
hAT-N165_DR|2093845	hAT-N165_DR	hAT-Ac	DNA	0.01841	1350
hAT-N165_DR|288655	hAT-N165_DR	hAT-Ac	DNA	0.00861	1357
hAT-N165_DR|369430	hAT-N165_DR	hAT-Ac	DNA	0.00525	1353
hAT-N165_DR|1461836	hAT-N165_DR	hAT-Ac	DNA	0.01202	1363
hAT-N165_DR|1658862	hAT-N165_DR	hAT-Ac	DNA	0.0077	1381
hAT-N165_DR|288654	hAT-N165_DR	hAT-Ac	DNA	0.00263	1353
hAT-N165_DR|1866021	hAT-N165_DR	hAT-Ac	DNA	0.01319	1346
hAT-N165_DR|369427	hAT-N165_DR	hAT-Ac	DNA	0.00958	1362
hAT-N165_DR|860764	hAT-N165_DR	hAT-Ac	DNA	0.00689	1362
hAT-N165_DR|699653	hAT-N165_DR	hAT-Ac	DNA	0.01765	1271
hAT-N165_DR|1658869	hAT-N165_DR	hAT-Ac	DNA	0.00515	1364
hAT-N165_DR|1038936	hAT-N165_DR	hAT-Ac	DNA	0.01124	1358
hAT-N165_DR|1247876	hAT-N165_DR	hAT-Ac	DNA	0.00691	1362
hAT-N165_DR|140022	hAT-N165_DR	hAT-Ac	DNA	0.00211	516
hAT-N165_DR|1116075	hAT-N165_DR	hAT-Ac	DNA	0.01217	332
hAT-N165_DR|2049907	hAT-N165_DR	hAT-Ac	DNA	0.00614	1354
hAT-N165_DR|140025	hAT-N165_DR	hAT-Ac	DNA	0.0166	1312
hAT-N165_DR|529961	hAT-N165_DR	hAT-Ac	DNA	0.0102	1360
hAT-N165_DR|140026	hAT-N165_DR	hAT-Ac	DNA	0.01215	1364
hAT-N165_DR|1658864	hAT-N165_DR	hAT-Ac	DNA	0.00999	1330
hAT-N165_DR|782754	hAT-N165_DR	hAT-Ac	DNA	0.00947	1363
hAT-N165_DR|949382	hAT-N165_DR	hAT-Ac	DNA	0.00954	1361
hAT-N165_DR|1961910	hAT-N165_DR	hAT-Ac	DNA	0.00696	1200
hAT-N165_DR|1658860	hAT-N165_DR	hAT-Ac	DNA	0.00982	1366
hAT-N165_DR|140027	hAT-N165_DR	hAT-Ac	DNA	0.0133	1334
hAT-N165_DR|288656	hAT-N165_DR	hAT-Ac	DNA	0.01414	1353
hAT-N165_DR|949385	hAT-N165_DR	hAT-Ac	DNA	0.00063	1174
hAT-N165_DR|2114807	hAT-N165_DR	hAT-Ac	DNA	0.00061	251
hAT-N165_DR|529959	hAT-N165_DR	hAT-Ac	DNA	0.00757	255
hAT-N165_DR|1247875	hAT-N165_DR	hAT-Ac	DNA	0.01716	115
hAT-N165_DR|949381	hAT-N165_DR	hAT-Ac	DNA	0.00061	238
hAT-N165_DR|1546895	hAT-N165_DR	hAT-Ac	DNA	0.06008	224
hAT-N165_DR|2049908	hAT-N165_DR	hAT-Ac	DNA	0.00541	233
hAT-N165_DR|452518	hAT-N165_DR	hAT-Ac	DNA	0.02158	232
hAT-N165_DR|1178793	hAT-N165_DR	hAT-Ac	DNA	0.00061	233
hAT-N165_DR|2049905	hAT-N165_DR	hAT-Ac	DNA	0.00532	230
hAT-N165_DR|1378801	hAT-N165_DR	hAT-Ac	DNA	0.01598	234
hAT-N165_DR|369421	hAT-N165_DR	hAT-Ac	DNA	0.01773	155
hAT-N165_DR|699658	hAT-N165_DR	hAT-Ac	DNA	0.40455	136
hAT-N165_DR|62603	hAT-N165_DR	hAT-Ac	DNA	0.00064	626
hAT-N165_DR|1658868	hAT-N165_DR	hAT-Ac	DNA	0.02032	214
hAT-N165_DR|1759620	hAT-N165_DR	hAT-Ac	DNA	0.03326	234
hAT-N165_DR|1759622	hAT-N165_DR	hAT-Ac	DNA	0.03098	236
hAT-N165_DR|1546896	hAT-N165_DR	hAT-Ac	DNA	0.00936	629
hAT-N165_DR|529962	hAT-N165_DR	hAT-Ac	DNA	0.00554	238
hAT-N165_DR|369431	hAT-N165_DR	hAT-Ac	DNA	0.00819	638
hAT-N165_DR|860767	hAT-N165_DR	hAT-Ac	DNA	0.00827	155
hAT-N165_DR|1961908	hAT-N165_DR	hAT-Ac	DNA	0.01186	637
hAT-N165_DR|140028	hAT-N165_DR	hAT-Ac	DNA	0.01706	237
hAT-N165_DR|62604	hAT-N165_DR	hAT-Ac	DNA	0.00679	1261
hAT-N165_DR|369429	hAT-N165_DR	hAT-Ac	DNA	0.04273	1964
hAT-N165_DR|369425	hAT-N165_DR	hAT-Ac	DNA	0.0006	1265
hAT-N165_DR|949388	hAT-N165_DR	hAT-Ac	DNA	0.00729	919
hAT-N165_DR|1116070	hAT-N165_DR	hAT-Ac	DNA	0.97548	123
hAT-N165_DR|613907	hAT-N165_DR	hAT-Ac	DNA	0.00195	232
hAT-N165_DR|1759618	hAT-N165_DR	hAT-Ac	DNA	0.01932	444
hAT-N165_DR|1658870	hAT-N165_DR	hAT-Ac	DNA	0.07924	130
hAT-N165_DR|1759611	hAT-N165_DR	hAT-Ac	DNA	0.01057	233
hAT-N165_DR|1866024	hAT-N165_DR	hAT-Ac	DNA	0.01029	234
hAT-N165_DR|1866026	hAT-N165_DR	hAT-Ac	DNA	0.01102	225
hAT-N165_DR|2049906	hAT-N165_DR	hAT-Ac	DNA	0.00542	234
hAT-N165_DR|1178794	hAT-N165_DR	hAT-Ac	DNA	0.0107	232
hAT-N165_DR|949386	hAT-N165_DR	hAT-Ac	DNA	0.09844	123
hAT-N165_DR|1378795	hAT-N165_DR	hAT-Ac	DNA	0.20184	572
hAT-N165_DR|782747	hAT-N165_DR	hAT-Ac	DNA	0.00554	196
hAT-N165_DR|1546884	hAT-N165_DR	hAT-Ac	DNA	0.0022	579
hAT-N165_DR|1546893	hAT-N165_DR	hAT-Ac	DNA	0.00169	579
hAT-N165_DR|1038934	hAT-N165_DR	hAT-Ac	DNA	0.01203	1311
hAT-N165_DR|1116071	hAT-N165_DR	hAT-Ac	DNA	0.01618	1226
hAT-N165_DR|140018	hAT-N165_DR	hAT-Ac	DNA	0.01219	389
hAT-N165_DR|1546886	hAT-N165_DR	hAT-Ac	DNA	0.0	145
hAT-N165_DR|1546890	hAT-N165_DR	hAT-Ac	DNA	0.0	145
hAT-N165_DR|1378800	hAT-N165_DR	hAT-Ac	DNA	0.00061	230
hAT-N165_DR|1658854	hAT-N165_DR	hAT-Ac	DNA	0.00061	150
hAT-N165_DR|529960	hAT-N165_DR	hAT-Ac	DNA	0.0006	1298
hAT-N165_DR|1247878	hAT-N165_DR	hAT-Ac	DNA	0.00437	274
hAT-N165_DR|369420	hAT-N165_DR	hAT-Ac	DNA	0.00933	1349
hAT-N165_DR|1461839	hAT-N165_DR	hAT-Ac	DNA	0.01329	1262
hAT-N165_DR|613908	hAT-N165_DR	hAT-Ac	DNA	0.01724	773
hAT-N165_DR|62605	hAT-N165_DR	hAT-Ac	DNA	0.01247	1359
hAT-N165_DR|860760	hAT-N165_DR	hAT-Ac	DNA	0.00621	1480
hAT-N165_DR|699662	hAT-N165_DR	hAT-Ac	DNA	0.00807	1360
hAT-N165_DR|949391	hAT-N165_DR	hAT-Ac	DNA	0.01155	1353
hAT-N165_DR|2049919	hAT-N165_DR	hAT-Ac	DNA	0.0098	1305
hAT-N165_DR|699652	hAT-N165_DR	hAT-Ac	DNA	0.00348	1356
hAT-N165_DR|1116067	hAT-N165_DR	hAT-Ac	DNA	0.01234	1345
hAT-N165_DR|2098117	hAT-N165_DR	hAT-Ac	DNA	0.01368	1361
hAT-N165_DR|1461833	hAT-N165_DR	hAT-Ac	DNA	0.01119	1368
hAT-N165_DR|699659	hAT-N165_DR	hAT-Ac	DNA	0.01461	1361
hAT-N165_DR|1461831	hAT-N165_DR	hAT-Ac	DNA	0.01786	1342
hAT-N165_DR|2049909	hAT-N165_DR	hAT-Ac	DNA	0.00497	1380
hAT-N165_DR|699657	hAT-N165_DR	hAT-Ac	DNA	0.01022	1299
hAT-N165_DR|1658855	hAT-N165_DR	hAT-Ac	DNA	0.0822	164
hAT-N165_DR|1038929	hAT-N165_DR	hAT-Ac	DNA	0.00645	1120
hAT-N165_DR|1247874	hAT-N165_DR	hAT-Ac	DNA	0.01306	246
hAT-N165_DR|1178799	hAT-N165_DR	hAT-Ac	DNA	0.01448	1390
hAT-N165_DR|613906	hAT-N165_DR	hAT-Ac	DNA	0.01046	1349
hAT-N165_DR|1658856	hAT-N165_DR	hAT-Ac	DNA	0.01366	1334
hAT-N165_DR|1546887	hAT-N165_DR	hAT-Ac	DNA	0.00768	1349
hAT-N165_DR|1546892	hAT-N165_DR	hAT-Ac	DNA	0.00377	1343
hAT-N165_DR|1546888	hAT-N165_DR	hAT-Ac	DNA	0.00177	1331
hAT-N165_DR|1546889	hAT-N165_DR	hAT-Ac	DNA	0.00356	1329
hAT-N165_DR|1658861	hAT-N165_DR	hAT-Ac	DNA	0.01417	1007
hAT-N165_DR|452516	hAT-N165_DR	hAT-Ac	DNA	0.00061	954
hAT-N165_DR|452517	hAT-N165_DR	hAT-Ac	DNA	0.0006	833
hAT-N165_DR|288650	hAT-N165_DR	hAT-Ac	DNA	0.00561	1302
hAT-N165_DR|288658	hAT-N165_DR	hAT-Ac	DNA	0.01033	1348
hAT-N165_DR|452515	hAT-N165_DR	hAT-Ac	DNA	0.01389	821
hAT-N165_DR|1317887	hAT-N165_DR	hAT-Ac	DNA	0.00823	1365
hAT-N165_DR|62600	hAT-N165_DR	hAT-Ac	DNA	0.00061	412
hAT-N165_DR|860766	hAT-N165_DR	hAT-Ac	DNA	0.00835	1339
hAT-N165_DR|2086378	hAT-N165_DR	hAT-Ac	DNA	0.01323	1344
hAT-N165_DR|140015	hAT-N165_DR	hAT-Ac	DNA	0.00659	1366
hAT-N165_DR|1658865	hAT-N165_DR	hAT-Ac	DNA	0.01148	1362
hAT-N165_DR|782757	hAT-N165_DR	hAT-Ac	DNA	0.01044	1365
hAT-N165_DR|782751	hAT-N165_DR	hAT-Ac	DNA	0.02017	1306
hAT-N165_DR|782750	hAT-N165_DR	hAT-Ac	DNA	0.00063	1012
hAT-N165_DR|1378794	hAT-N165_DR	hAT-Ac	DNA	0.03422	266
hAT-N165_DR|369432	hAT-N165_DR	hAT-Ac	DNA	0.00964	1350
hAT-N165_DR|2049916	hAT-N165_DR	hAT-Ac	DNA	0.01595	1357
hAT-N165_DR|860765	hAT-N165_DR	hAT-Ac	DNA	0.01401	1195
hAT-N165_DR|212983	hAT-N165_DR	hAT-Ac	DNA	0.02661	387
hAT-N165_DR|1866022	hAT-N165_DR	hAT-Ac	DNA	0.01547	1359
hAT-N165_DR|860763	hAT-N165_DR	hAT-Ac	DNA	0.01052	1380
hAT-N165_DR|1759614	hAT-N165_DR	hAT-Ac	DNA	0.01109	687
hAT-N165_DR|288659	hAT-N165_DR	hAT-Ac	DNA	0.00886	1360
hAT-N165_DR|452513	hAT-N165_DR	hAT-Ac	DNA	0.01219	1364
hAT-N165_DR|1961902	hAT-N165_DR	hAT-Ac	DNA	0.01411	1368
hAT-N165_DR|212978	hAT-N165_DR	hAT-Ac	DNA	0.0055	1341
hAT-N165_DR|1658853	hAT-N165_DR	hAT-Ac	DNA	0.00956	1359
hAT-N165_DR|140029	hAT-N165_DR	hAT-Ac	DNA	0.01154	1330
hAT-N165_DR|1461829	hAT-N165_DR	hAT-Ac	DNA	0.01325	1334
hAT-N165_DR|1546882	hAT-N165_DR	hAT-Ac	DNA	0.01907	1370
hAT-N165_DR|1378792	hAT-N165_DR	hAT-Ac	DNA	0.01138	1338
hAT-N165_DR|699655	hAT-N165_DR	hAT-Ac	DNA	0.0127	1381
hAT-N165_DR|699654	hAT-N165_DR	hAT-Ac	DNA	0.01124	1362
hAT-N165_DR|1658858	hAT-N165_DR	hAT-Ac	DNA	0.01114	1334
hAT-N165_DR|1116074	hAT-N165_DR	hAT-Ac	DNA	0.00889	1361
hAT-N165_DR|1658852	hAT-N165_DR	hAT-Ac	DNA	0.01222	1369
hAT-N165_DR|1178795	hAT-N165_DR	hAT-Ac	DNA	0.0043	1368
hAT-N165_DR|860768	hAT-N165_DR	hAT-Ac	DNA	0.01037	1364
hAT-N165_DR|2087726	hAT-N165_DR	hAT-Ac	DNA	0.0096	1360
hAT-N165_DR|1759617	hAT-N165_DR	hAT-Ac	DNA	0.01037	1363
hAT-N165_DR|1866020	hAT-N165_DR	hAT-Ac	DNA	0.0069	1364
hAT-N165_DR|1178797	hAT-N165_DR	hAT-Ac	DNA	0.00215	1364
hAT-N165_DR|1178796	hAT-N165_DR	hAT-Ac	DNA	0.00347	1069
REX1-4_DR|1329489	REX1-4_DR	Rex-Babar	LINE	0.00488	915
REX1-4_DR|1566992	REX1-4_DR	Rex-Babar	LINE	0.0044	2356
REX1-4_DR|1566991	REX1-4_DR	Rex-Babar	LINE	0.0016	943
REX1-4_DR|1261388	REX1-4_DR	Rex-Babar	LINE	0.00306	3304
REX1-4_DR|1054883	REX1-4_DR	Rex-Babar	LINE	0.00071	3288
REX1-4_DR|1977496	REX1-4_DR	Rex-Babar	LINE	0.01175	461
REX1-4_DR|78266	REX1-4_DR	Rex-Babar	LINE	0.01118	235
REX1-4_DR|715128	REX1-4_DR	Rex-Babar	LINE	0.00892	966
REX1-4_DR|384242	REX1-4_DR	Rex-Babar	LINE	0.0107	781
REX1-4_DR|1679572	REX1-4_DR	Rex-Babar	LINE	0.01742	337
REX1-4_DR|1480133	REX1-4_DR	Rex-Babar	LINE	0.00074	214
REX1-4_DR|543493	REX1-4_DR	Rex-Babar	LINE	0.01557	200
REX1-4_DR|966428	REX1-4_DR	Rex-Babar	LINE	0.01626	272
REX1-4_DR|1679590	REX1-4_DR	Rex-Babar	LINE	0.00074	206
REX1-4_DR|2065508	REX1-4_DR	Rex-Babar	LINE	0.06367	733
REX1-4_DR|796778	REX1-4_DR	Rex-Babar	LINE	0.00831	370
REX1-4_DR|1480128	REX1-4_DR	Rex-Babar	LINE	0.01384	910
REX1-4_DR|1977495	REX1-4_DR	Rex-Babar	LINE	0.02982	575
REX1-4_DR|467047	REX1-4_DR	Rex-Babar	LINE	0.01259	585
REX1-4_DR|1679571	REX1-4_DR	Rex-Babar	LINE	0.02472	840
REX1-4_DR|1679580	REX1-4_DR	Rex-Babar	LINE	0.03383	211
REX1-4_DR|78267	REX1-4_DR	Rex-Babar	LINE	0.00761	379
REX1-4_DR|1329475	REX1-4_DR	Rex-Babar	LINE	0.02802	436
REX1-4_DR|966429	REX1-4_DR	Rex-Babar	LINE	0.03656	333
REX1-4_DR|2065494	REX1-4_DR	Rex-Babar	LINE	0.03427	479
REX1-4_DR|1480129	REX1-4_DR	Rex-Babar	LINE	0.04645	225
REX1-4_DR|715138	REX1-4_DR	Rex-Babar	LINE	0.0333	490
REX1-4_DR|384244	REX1-4_DR	Rex-Babar	LINE	0.01282	450
REX1-4_DR|78270	REX1-4_DR	Rex-Babar	LINE	0.04623	595
REX1-4_DR|796774	REX1-4_DR	Rex-Babar	LINE	0.03097	232
REX1-4_DR|384229	REX1-4_DR	Rex-Babar	LINE	0.07113	637
REX1-4_DR|1329488	REX1-4_DR	Rex-Babar	LINE	0.04684	606
REX1-4_DR|1977509	REX1-4_DR	Rex-Babar	LINE	0.02917	258
REX1-4_DR|467049	REX1-4_DR	Rex-Babar	LINE	0.04659	270
REX1-4_DR|1329490	REX1-4_DR	Rex-Babar	LINE	0.04629	733
REX1-4_DR|1389116	REX1-4_DR	Rex-Babar	LINE	0.03126	381
REX1-4_DR|1977494	REX1-4_DR	Rex-Babar	LINE	0.03662	754
REX1-4_DR|1054880	REX1-4_DR	Rex-Babar	LINE	0.06088	352
REX1-4_DR|302095	REX1-4_DR	Rex-Babar	LINE	0.08173	453
REX1-4_DR|1977500	REX1-4_DR	Rex-Babar	LINE	0.0684	554
REX1-4_DR|1566988	REX1-4_DR	Rex-Babar	LINE	0.08332	546
REX1-4_DR|543486	REX1-4_DR	Rex-Babar	LINE	0.04387	328
REX1-4_DR|543487	REX1-4_DR	Rex-Babar	LINE	0.02134	342
REX1-4_DR|1129539	REX1-4_DR	Rex-Babar	LINE	0.05729	579
REX1-4_DR|1261385	REX1-4_DR	Rex-Babar	LINE	0.06601	180
REX1-4_DR|1775717	REX1-4_DR	Rex-Babar	LINE	0.09967	612
REX1-4_DR|1886942	REX1-4_DR	Rex-Babar	LINE	0.08786	459
REX1-4_DR|384243	REX1-4_DR	Rex-Babar	LINE	0.05821	452
REX1-4_DR|1329487	REX1-4_DR	Rex-Babar	LINE	0.04683	333
REX1-4_DR|153256	REX1-4_DR	Rex-Babar	LINE	0.0815	595
REX1-4_DR|715132	REX1-4_DR	Rex-Babar	LINE	0.09028	588
REX1-4_DR|2065497	REX1-4_DR	Rex-Babar	LINE	0.10689	247
REX1-4_DR|1679577	REX1-4_DR	Rex-Babar	LINE	0.08792	356
REX1-4_DR|1054898	REX1-4_DR	Rex-Babar	LINE	0.07474	237
REX1-4_DR|1054899	REX1-4_DR	Rex-Babar	LINE	0.08401	226
REX1-4_DR|384231	REX1-4_DR	Rex-Babar	LINE	0.08945	493
REX1-4_DR|1480125	REX1-4_DR	Rex-Babar	LINE	0.17407	750
REX1-4_DR|715127	REX1-4_DR	Rex-Babar	LINE	0.06626	348
REX1-4_DR|966435	REX1-4_DR	Rex-Babar	LINE	0.06561	743
REX1-4_DR|1129543	REX1-4_DR	Rex-Babar	LINE	0.07971	593
REX1-4_DR|966440	REX1-4_DR	Rex-Babar	LINE	0.09579	444
REX1-4_DR|1389118	REX1-4_DR	Rex-Babar	LINE	0.08819	477
REX1-4_DR|2065500	REX1-4_DR	Rex-Babar	LINE	0.08187	540
REX1-4_DR|1129542	REX1-4_DR	Rex-Babar	LINE	0.13225	420
REX1-4_DR|1886948	REX1-4_DR	Rex-Babar	LINE	0.0719	423
REX1-4_DR|1329482	REX1-4_DR	Rex-Babar	LINE	0.10352	454
REX1-4_DR|384230	REX1-4_DR	Rex-Babar	LINE	0.08259	409
REX1-4_DR|1054885	REX1-4_DR	Rex-Babar	LINE	0.0711	190
REX1-4_DR|796773	REX1-4_DR	Rex-Babar	LINE	0.20514	353
REX1-4_DR|153262	REX1-4_DR	Rex-Babar	LINE	0.11482	375
REX1-4_DR|78268	REX1-4_DR	Rex-Babar	LINE	0.10165	406
REX1-4_DR|715133	REX1-4_DR	Rex-Babar	LINE	0.09414	181
REX1-4_DR|78271	REX1-4_DR	Rex-Babar	LINE	0.09225	469
REX1-4_DR|1189816	REX1-4_DR	Rex-Babar	LINE	0.13893	487
REX1-4_DR|1129541	REX1-4_DR	Rex-Babar	LINE	0.12487	186
REX1-4_DR|302097	REX1-4_DR	Rex-Babar	LINE	0.13007	155
REX1-4_DR|1329477	REX1-4_DR	Rex-Babar	LINE	0.02835	128
REX1-4_DR|467046	REX1-4_DR	Rex-Babar	LINE	0.06324	258
REX1-4_DR|1189812	REX1-4_DR	Rex-Babar	LINE	0.03735	3205
REX1-4_DR|1566993	REX1-4_DR	Rex-Babar	LINE	0.01222	1187
REX1-4_DR|1679583	REX1-4_DR	Rex-Babar	LINE	0.22867	478
REX1-4_DR|1054887	REX1-4_DR	Rex-Babar	LINE	0.22457	185
REX1-4_DR|1261387	REX1-4_DR	Rex-Babar	LINE	0.09992	183
REX1-4_DR|873888	REX1-4_DR	Rex-Babar	LINE	0.02125	483
REX1-4_DR|873887	REX1-4_DR	Rex-Babar	LINE	0.00074	488
REX1-4_DR|873889	REX1-4_DR	Rex-Babar	LINE	0.01398	437
REX1-4_DR|629841	REX1-4_DR	Rex-Babar	LINE	0.25197	189
REX1-4_DR|1566987	REX1-4_DR	Rex-Babar	LINE	0.1306	394
REX1-4_DR|715131	REX1-4_DR	Rex-Babar	LINE	0.11911	307
REX1-4_DR|1886958	REX1-4_DR	Rex-Babar	LINE	0.22512	126
REX1-4_DR|302091	REX1-4_DR	Rex-Babar	LINE	0.16231	437
REX1-4_DR|1480135	REX1-4_DR	Rex-Babar	LINE	0.12322	210
REX1-4_DR|153257	REX1-4_DR	Rex-Babar	LINE	0.13943	495
REX1-4_DR|796779	REX1-4_DR	Rex-Babar	LINE	0.09741	165
REX1-4_DR|1977499	REX1-4_DR	Rex-Babar	LINE	0.1187	175
REX1-4_DR|153263	REX1-4_DR	Rex-Babar	LINE	0.1125	260
REX1-4_DR|1679570	REX1-4_DR	Rex-Babar	LINE	0.16657	170
REX1-4_DR|629840	REX1-4_DR	Rex-Babar	LINE	0.10246	298
REX1-4_DR|1054888	REX1-4_DR	Rex-Babar	LINE	0.2765	386
REX1-4_DR|1480127	REX1-4_DR	Rex-Babar	LINE	0.14685	499
REX1-4_DR|1480138	REX1-4_DR	Rex-Babar	LINE	0.13357	163
REX1-4_DR|1775710	REX1-4_DR	Rex-Babar	LINE	0.15974	530
REX1-4_DR|1886950	REX1-4_DR	Rex-Babar	LINE	0.02982	567
REX1-4_DR|1886954	REX1-4_DR	Rex-Babar	LINE	0.30404	134
REX1-4_DR|1566990	REX1-4_DR	Rex-Babar	LINE	0.164	354
REX1-4_DR|543492	REX1-4_DR	Rex-Babar	LINE	0.23163	461
REX1-4_DR|1389121	REX1-4_DR	Rex-Babar	LINE	0.30428	154
REX1-4_DR|796775	REX1-4_DR	Rex-Babar	LINE	0.1069	302
REX1-4_DR|1679586	REX1-4_DR	Rex-Babar	LINE	0.15553	190
REX1-4_DR|384228	REX1-4_DR	Rex-Babar	LINE	0.13558	161
REX1-4_DR|1679588	REX1-4_DR	Rex-Babar	LINE	0.25926	236
REX1-4_DR|1480131	REX1-4_DR	Rex-Babar	LINE	0.25461	519
REX1-4_DR|2065495	REX1-4_DR	Rex-Babar	LINE	0.2079	321
REX1-4_DR|225893	REX1-4_DR	Rex-Babar	LINE	0.25409	440
REX1-4_DR|1329486	REX1-4_DR	Rex-Babar	LINE	0.15414	400
REX1-4_DR|302096	REX1-4_DR	Rex-Babar	LINE	0.23283	413
REX1-4_DR|1480130	REX1-4_DR	Rex-Babar	LINE	0.13936	131
REX1-4_DR|1389117	REX1-4_DR	Rex-Babar	LINE	0.16583	315
REX1-4_DR|873883	REX1-4_DR	Rex-Babar	LINE	0.14882	147
REX1-4_DR|1679581	REX1-4_DR	Rex-Babar	LINE	0.10401	181
REX1-4_DR|1261384	REX1-4_DR	Rex-Babar	LINE	0.1113	118
REX1-4_DR|384239	REX1-4_DR	Rex-Babar	LINE	0.1913	209
REX1-4_DR|629832	REX1-4_DR	Rex-Babar	LINE	0.23496	218
REX1-4_DR|796780	REX1-4_DR	Rex-Babar	LINE	0.0871	110
REX1-4_DR|966434	REX1-4_DR	Rex-Babar	LINE	0.08966	164
REX1-4_DR|543488	REX1-4_DR	Rex-Babar	LINE	0.15538	260
REX1-4_DR|543495	REX1-4_DR	Rex-Babar	LINE	0.19392	213
REX1-4_DR|302093	REX1-4_DR	Rex-Babar	LINE	0.20492	114
REX1-4_DR|1189811	REX1-4_DR	Rex-Babar	LINE	0.12624	199
REX1-4_DR|1679585	REX1-4_DR	Rex-Babar	LINE	0.12684	253
REX1-4_DR|1977498	REX1-4_DR	Rex-Babar	LINE	0.1423	151
REX1-4_DR|2065496	REX1-4_DR	Rex-Babar	LINE	0.22994	198
REX1-4_DR|629835	REX1-4_DR	Rex-Babar	LINE	0.10429	232
REX1-4_DR|1329491	REX1-4_DR	Rex-Babar	LINE	0.1299	104
REX1-4_DR|543490	REX1-4_DR	Rex-Babar	LINE	0.15112	174
REX1-4_DR|1775707	REX1-4_DR	Rex-Babar	LINE	0.35114	354
REX1-4_DR|1977508	REX1-4_DR	Rex-Babar	LINE	0.161	152
REX1-4_DR|1566989	REX1-4_DR	Rex-Babar	LINE	0.12992	250
REX1-4_DR|1886946	REX1-4_DR	Rex-Babar	LINE	0.07619	166
REX1-4_DR|1886952	REX1-4_DR	Rex-Babar	LINE	0.20699	186
REX1-4_DR|1329492	REX1-4_DR	Rex-Babar	LINE	0.19956	112
REX1-4_DR|467053	REX1-4_DR	Rex-Babar	LINE	0.1021	103
REX1-4_DR|1389122	REX1-4_DR	Rex-Babar	LINE	0.27168	113
REX1-4_DR|1886947	REX1-4_DR	Rex-Babar	LINE	0.02465	113
REX1-4_DR|2119097	REX1-4_DR	Rex-Babar	LINE	0.10668	130
REX1-4_DR|715126	REX1-4_DR	Rex-Babar	LINE	0.47709	112
REX1-4_DR|796777	REX1-4_DR	Rex-Babar	LINE	0.14472	1090
REX1-4_DR|1189813	REX1-4_DR	Rex-Babar	LINE	0.0	261
REX1-4_DR|1189814	REX1-4_DR	Rex-Babar	LINE	0.0	261
REX1-4_DR|1679582	REX1-4_DR	Rex-Babar	LINE	0.19562	175
REX1-4_DR|467052	REX1-4_DR	Rex-Babar	LINE	0.15572	227
REX1-4_DR|1775711	REX1-4_DR	Rex-Babar	LINE	0.12595	160
REX1-4_DR|225892	REX1-4_DR	Rex-Babar	LINE	0.21342	278
REX1-4_DR|715130	REX1-4_DR	Rex-Babar	LINE	0.18373	202
REX1-4_DR|225889	REX1-4_DR	Rex-Babar	LINE	0.11246	510
REX1-4_DR|1480126	REX1-4_DR	Rex-Babar	LINE	0.21821	160
REX1-4_DR|1886949	REX1-4_DR	Rex-Babar	LINE	0.14357	168
REX1-4_DR|1329479	REX1-4_DR	Rex-Babar	LINE	0.45404	169
REX1-4_DR|1679578	REX1-4_DR	Rex-Babar	LINE	0.10691	393
REX1-4_DR|1480132	REX1-4_DR	Rex-Babar	LINE	0.1179	482
REX1-4_DR|1189818	REX1-4_DR	Rex-Babar	LINE	0.12068	538
REX1-4_DR|1775713	REX1-4_DR	Rex-Babar	LINE	0.63345	105
REX1-4_DR|1679589	REX1-4_DR	Rex-Babar	LINE	0.42565	301
REX1-4_DR|1480134	REX1-4_DR	Rex-Babar	LINE	0.13965	499
REX1-4_DR|1886951	REX1-4_DR	Rex-Babar	LINE	0.15605	480
REX1-4_DR|629836	REX1-4_DR	Rex-Babar	LINE	0.14286	476
REX1-4_DR|1329495	REX1-4_DR	Rex-Babar	LINE	0.13004	800
REX1-4_DR|873882	REX1-4_DR	Rex-Babar	LINE	0.19103	537
REX1-4_DR|2065503	REX1-4_DR	Rex-Babar	LINE	0.25731	133
REX1-4_DR|1886943	REX1-4_DR	Rex-Babar	LINE	0.10955	295
REX1-4_DR|1977502	REX1-4_DR	Rex-Babar	LINE	0.10843	590
REX1-4_DR|1054890	REX1-4_DR	Rex-Babar	LINE	0.3752	678
REX1-4_DR|715135	REX1-4_DR	Rex-Babar	LINE	0.08743	574
REX1-4_DR|1886957	REX1-4_DR	Rex-Babar	LINE	0.2697	410
REX1-4_DR|1189817	REX1-4_DR	Rex-Babar	LINE	0.03066	221
REX1-4_DR|1886956	REX1-4_DR	Rex-Babar	LINE	0.50379	257
REX1-4_DR|966436	REX1-4_DR	Rex-Babar	LINE	0.69326	165
REX1-4_DR|1480142	REX1-4_DR	Rex-Babar	LINE	0.02107	144
REX1-4_DR|873886	REX1-4_DR	Rex-Babar	LINE	0.07967	137
REX1-4_DR|384232	REX1-4_DR	Rex-Babar	LINE	0.07746	760
REX1-4_DR|1261380	REX1-4_DR	Rex-Babar	LINE	0.03206	113
REX1-4_DR|384238	REX1-4_DR	Rex-Babar	LINE	0.12248	440
REX1-4_DR|1329485	REX1-4_DR	Rex-Babar	LINE	0.10097	184
REX1-4_DR|966433	REX1-4_DR	Rex-Babar	LINE	0.06787	569
REX1-4_DR|384233	REX1-4_DR	Rex-Babar	LINE	0.14126	657
REX1-4_DR|966432	REX1-4_DR	Rex-Babar	LINE	0.16785	219
REX1-4_DR|2065499	REX1-4_DR	Rex-Babar	LINE	0.15462	986
REX1-4_DR|1261379	REX1-4_DR	Rex-Babar	LINE	0.10629	469
REX1-4_DR|467051	REX1-4_DR	Rex-Babar	LINE	0.29567	195
REX1-4_DR|543491	REX1-4_DR	Rex-Babar	LINE	0.12835	458
REX1-4_DR|1261382	REX1-4_DR	Rex-Babar	LINE	0.09816	572
REX1-4_DR|1329481	REX1-4_DR	Rex-Babar	LINE	0.17141	128
REX1-4_DR|153261	REX1-4_DR	Rex-Babar	LINE	0.07805	793
REX1-4_DR|2086636	REX1-4_DR	Rex-Babar	LINE	0.17322	294
REX1-4_DR|302098	REX1-4_DR	Rex-Babar	LINE	0.19349	223
REX1-4_DR|467050	REX1-4_DR	Rex-Babar	LINE	0.10191	226
REX1-4_DR|1129544	REX1-4_DR	Rex-Babar	LINE	0.29084	502
REX1-4_DR|384235	REX1-4_DR	Rex-Babar	LINE	0.07997	146
REX1-4_DR|1480143	REX1-4_DR	Rex-Babar	LINE	0.18095	473
REX1-4_DR|966437	REX1-4_DR	Rex-Babar	LINE	0.22375	220
REX1-4_DR|1389119	REX1-4_DR	Rex-Babar	LINE	0.13117	262
REX1-4_DR|384237	REX1-4_DR	Rex-Babar	LINE	0.55839	384
REX1-4_DR|225890	REX1-4_DR	Rex-Babar	LINE	0.12147	180
REX1-4_DR|384234	REX1-4_DR	Rex-Babar	LINE	0.10033	439
REX1-4_DR|966431	REX1-4_DR	Rex-Babar	LINE	0.15216	577
REX1-4_DR|302092	REX1-4_DR	Rex-Babar	LINE	0.23855	166
REX1-4_DR|715137	REX1-4_DR	Rex-Babar	LINE	0.10214	419
REX1-4_DR|1129540	REX1-4_DR	Rex-Babar	LINE	0.14018	539
REX1-4_DR|1329483	REX1-4_DR	Rex-Babar	LINE	0.05669	194
REX1-4_DR|2065501	REX1-4_DR	Rex-Babar	LINE	0.33346	531
REX1-4_DR|1775712	REX1-4_DR	Rex-Babar	LINE	0.22427	143
REX1-4_DR|629839	REX1-4_DR	Rex-Babar	LINE	0.53306	122
REX1-4_DR|1329484	REX1-4_DR	Rex-Babar	LINE	0.04811	169
REX1-4_DR|1480136	REX1-4_DR	Rex-Babar	LINE	0.00073	374
REX1-4_DR|715124	REX1-4_DR	Rex-Babar	LINE	0.26496	394
REX1-4_DR|1886945	REX1-4_DR	Rex-Babar	LINE	0.13648	131
REX1-4_DR|1977497	REX1-4_DR	Rex-Babar	LINE	0.2971	600
REX1-4_DR|384240	REX1-4_DR	Rex-Babar	LINE	0.27016	111
REX1-4_DR|1775706	REX1-4_DR	Rex-Babar	LINE	0.27193	218
REX1-4_DR|2098907	REX1-4_DR	Rex-Babar	LINE	0.16506	536
REX1-4_DR|1261377	REX1-4_DR	Rex-Babar	LINE	0.18994	158
REX1-4_DR|1261381	REX1-4_DR	Rex-Babar	LINE	0.10543	415
REX1-4_DR|78269	REX1-4_DR	Rex-Babar	LINE	0.09394	542
REX1-4_DR|1329478	REX1-4_DR	Rex-Babar	LINE	0.11751	311
REX1-4_DR|225894	REX1-4_DR	Rex-Babar	LINE	0.07984	167
REX1-4_DR|1775708	REX1-4_DR	Rex-Babar	LINE	0.13145	846
REX1-4_DR|78272	REX1-4_DR	Rex-Babar	LINE	0.0993	172
REX1-4_DR|1977504	REX1-4_DR	Rex-Babar	LINE	0.10096	810
REX1-4_DR|629834	REX1-4_DR	Rex-Babar	LINE	0.06948	123
REX1-4_DR|966430	REX1-4_DR	Rex-Babar	LINE	0.05047	494
REX1-4_DR|1054881	REX1-4_DR	Rex-Babar	LINE	0.31194	294
REX1-4_DR|543489	REX1-4_DR	Rex-Babar	LINE	0.00073	381
REX1-4_DR|1679587	REX1-4_DR	Rex-Babar	LINE	0.05495	209
REX1-4_DR|873880	REX1-4_DR	Rex-Babar	LINE	0.16198	502
REX1-4_DR|1775709	REX1-4_DR	Rex-Babar	LINE	0.13168	365
REX1-4_DR|384236	REX1-4_DR	Rex-Babar	LINE	0.12045	345
REX1-4_DR|384241	REX1-4_DR	Rex-Babar	LINE	0.12099	405
REX1-4_DR|796776	REX1-4_DR	Rex-Babar	LINE	0.21484	728
REX1-4_DR|1480137	REX1-4_DR	Rex-Babar	LINE	0.13581	478
REX1-4_DR|1886953	REX1-4_DR	Rex-Babar	LINE	0.21177	307
REX1-4_DR|1977503	REX1-4_DR	Rex-Babar	LINE	0.13127	408
REX1-4_DR|1679584	REX1-4_DR	Rex-Babar	LINE	0.11829	358
REX1-4_DR|1329480	REX1-4_DR	Rex-Babar	LINE	0.04354	400
REX1-4_DR|1329493	REX1-4_DR	Rex-Babar	LINE	0.40003	332
REX1-4_DR|1679591	REX1-4_DR	Rex-Babar	LINE	0.06427	516
REX1-4_DR|1480139	REX1-4_DR	Rex-Babar	LINE	0.04034	122
REX1-4_DR|1054894	REX1-4_DR	Rex-Babar	LINE	0.00217	1379
REX1-4_DR|1054891	REX1-4_DR	Rex-Babar	LINE	0.01072	1400
REX1-4_DR|1054895	REX1-4_DR	Rex-Babar	LINE	0.00488	1382
REX1-4_DR|1054893	REX1-4_DR	Rex-Babar	LINE	0.0049	1383
REX1-4_DR|1054892	REX1-4_DR	Rex-Babar	LINE	0.0039	1379
REX1-4_DR|1054896	REX1-4_DR	Rex-Babar	LINE	0.00392	1841
REX1-4_DR|153255	REX1-4_DR	Rex-Babar	LINE	0.05396	499
REX1-4_DR|796781	REX1-4_DR	Rex-Babar	LINE	0.20242	1272
REX1-4_DR|1775714	REX1-4_DR	Rex-Babar	LINE	0.19825	605
REX1-4_DR|1054889	REX1-4_DR	Rex-Babar	LINE	0.1553	112
REX1-4_DR|796772	REX1-4_DR	Rex-Babar	LINE	0.20033	152
REX1-4_DR|1054897	REX1-4_DR	Rex-Babar	LINE	0.09515	698
REX1-4_DR|1977506	REX1-4_DR	Rex-Babar	LINE	0.29615	172
REX1-4_DR|302094	REX1-4_DR	Rex-Babar	LINE	0.11398	312
REX1-4_DR|1886955	REX1-4_DR	Rex-Babar	LINE	0.08364	494
REX1-4_DR|153260	REX1-4_DR	Rex-Babar	LINE	0.45615	152
REX1-4_DR|1480123	REX1-4_DR	Rex-Babar	LINE	0.30028	114
REX1-4_DR|1977505	REX1-4_DR	Rex-Babar	LINE	0.79959	500
REX1-4_DR|1054886	REX1-4_DR	Rex-Babar	LINE	0.60598	387
REX1-4_DR|1679579	REX1-4_DR	Rex-Babar	LINE	0.59329	424
REX1-4_DR|966441	REX1-4_DR	Rex-Babar	LINE	0.17951	105
REX1-4_DR|1886939	REX1-4_DR	Rex-Babar	LINE	0.28852	153
REX1-4_DR|1977501	REX1-4_DR	Rex-Babar	LINE	0.44189	101
REX1-4_DR|1261383	REX1-4_DR	Rex-Babar	LINE	0.25116	427
REX1-4_DR|629837	REX1-4_DR	Rex-Babar	LINE	0.20663	543
REX1-4_DR|629838	REX1-4_DR	Rex-Babar	LINE	0.11876	348
REX1-4_DR|1054900	REX1-4_DR	Rex-Babar	LINE	0.07197	200
REX1-4_DR|2065502	REX1-4_DR	Rex-Babar	LINE	0.12184	244
REX1-4_DR|873881	REX1-4_DR	Rex-Babar	LINE	0.14486	240
REX1-4_DR|225888	REX1-4_DR	Rex-Babar	LINE	0.11428	344
REX1-4_DR|1775716	REX1-4_DR	Rex-Babar	LINE	0.08814	290
REX1-4_DR|1329494	REX1-4_DR	Rex-Babar	LINE	0.11092	411
REX1-4_DR|467054	REX1-4_DR	Rex-Babar	LINE	0.10802	342
REX1-4_DR|2086841	REX1-4_DR	Rex-Babar	LINE	0.09339	269
REX1-4_DR|715129	REX1-4_DR	Rex-Babar	LINE	0.07694	656
REX1-4_DR|1389120	REX1-4_DR	Rex-Babar	LINE	0.14706	736
REX1-4_DR|796782	REX1-4_DR	Rex-Babar	LINE	0.10107	377
REX1-4_DR|153259	REX1-4_DR	Rex-Babar	LINE	0.12674	351
REX1-4_DR|543494	REX1-4_DR	Rex-Babar	LINE	0.03468	349
REX1-4_DR|2065505	REX1-4_DR	Rex-Babar	LINE	0.09062	121
REX1-4_DR|153264	REX1-4_DR	Rex-Babar	LINE	0.1204	660
REX1-4_DR|1886940	REX1-4_DR	Rex-Babar	LINE	0.06163	565
REX1-4_DR|1261386	REX1-4_DR	Rex-Babar	LINE	0.08131	494
REX1-4_DR|629842	REX1-4_DR	Rex-Babar	LINE	0.10201	414
REX1-4_DR|1679569	REX1-4_DR	Rex-Babar	LINE	0.07042	401
REX1-4_DR|1054884	REX1-4_DR	Rex-Babar	LINE	0.04752	1067
REX1-4_DR|1261378	REX1-4_DR	Rex-Babar	LINE	0.14792	161
REX1-4_DR|1886944	REX1-4_DR	Rex-Babar	LINE	0.05096	658
REX1-4_DR|715136	REX1-4_DR	Rex-Babar	LINE	0.0484	648
REX1-4_DR|1480140	REX1-4_DR	Rex-Babar	LINE	0.06488	490
REX1-4_DR|1977507	REX1-4_DR	Rex-Babar	LINE	0.09442	1231
REX1-4_DR|1775715	REX1-4_DR	Rex-Babar	LINE	0.3756	181
REX1-4_DR|1886959	REX1-4_DR	Rex-Babar	LINE	0.05626	572
REX1-4_DR|873885	REX1-4_DR	Rex-Babar	LINE	0.02977	398
REX1-4_DR|1480141	REX1-4_DR	Rex-Babar	LINE	0.04332	522
REX1-4_DR|1679576	REX1-4_DR	Rex-Babar	LINE	0.04521	441
REX1-4_DR|467048	REX1-4_DR	Rex-Babar	LINE	0.03309	474
REX1-4_DR|1679574	REX1-4_DR	Rex-Babar	LINE	0.02687	841
REX1-4_DR|715123	REX1-4_DR	Rex-Babar	LINE	0.01964	505
REX1-4_DR|1886941	REX1-4_DR	Rex-Babar	LINE	0.04333	631
REX1-4_DR|2065509	REX1-4_DR	Rex-Babar	LINE	0.04038	442
REX1-4_DR|2065507	REX1-4_DR	Rex-Babar	LINE	0.04659	422
REX1-4_DR|629833	REX1-4_DR	Rex-Babar	LINE	0.03912	626
REX1-4_DR|1329476	REX1-4_DR	Rex-Babar	LINE	0.03832	711
REX1-4_DR|153258	REX1-4_DR	Rex-Babar	LINE	0.01173	507
REX1-4_DR|1886960	REX1-4_DR	Rex-Babar	LINE	0.00992	299
REX1-4_DR|2065506	REX1-4_DR	Rex-Babar	LINE	0.0162	833
REX1-4_DR|1189815	REX1-4_DR	Rex-Babar	LINE	0.00997	590
REX1-4_DR|2065498	REX1-4_DR	Rex-Babar	LINE	0.01929	3314
REX1-4_DR|715125	REX1-4_DR	Rex-Babar	LINE	0.00753	501
REX1-4_DR|715122	REX1-4_DR	Rex-Babar	LINE	0.00629	641
REX1-4_DR|1566994	REX1-4_DR	Rex-Babar	LINE	0.01136	1153
REX1-4_DR|966439	REX1-4_DR	Rex-Babar	LINE	0.01409	291
REX1-4_DR|966438	REX1-4_DR	Rex-Babar	LINE	0.01118	1023
REX1-4_DR|715134	REX1-4_DR	Rex-Babar	LINE	0.00573	786
REX1-4_DR|1679573	REX1-4_DR	Rex-Babar	LINE	0.02135	698
REX1-4_DR|1566995	REX1-4_DR	Rex-Babar	LINE	0.01838	889
REX1-4_DR|1389123	REX1-4_DR	Rex-Babar	LINE	0.01178	769
REX1-4_DR|873884	REX1-4_DR	Rex-Babar	LINE	0.00806	513
REX1-4_DR|2065504	REX1-4_DR	Rex-Babar	LINE	0.0413	459
REX1-4_DR|1480124	REX1-4_DR	Rex-Babar	LINE	0.00798	588
TC1DR2|130706	TC1DR2	TcMar-Tc1	DNA	0.25031	561
TC1DR2|51496	TC1DR2	TcMar-Tc1	DNA	0.21657	781
TC1DR2|130652	TC1DR2	TcMar-Tc1	DNA	0.29663	746
TC1DR2|278760	TC1DR2	TcMar-Tc1	DNA	0.1623	269
TC1DR2|358847	TC1DR2	TcMar-Tc1	DNA	0.17704	750
TC1DR2|130743	TC1DR2	TcMar-Tc1	DNA	0.13425	418
TC1DR2|358672	TC1DR2	TcMar-Tc1	DNA	0.19079	415
TC1DR2|358838	TC1DR2	TcMar-Tc1	DNA	0.20283	845
TC1DR2|203815	TC1DR2	TcMar-Tc1	DNA	0.15324	675
TC1DR2|278957	TC1DR2	TcMar-Tc1	DNA	0.17361	570
TC1DR2|51498	TC1DR2	TcMar-Tc1	DNA	0.23184	448
TC1DR2|51324	TC1DR2	TcMar-Tc1	DNA	0.17191	345
TC1DR2|358652	TC1DR2	TcMar-Tc1	DNA	0.16975	607
TC1DR2|130562	TC1DR2	TcMar-Tc1	DNA	0.15785	672
TC1DR2|358659	TC1DR2	TcMar-Tc1	DNA	0.17965	301
TC1DR2|358668	TC1DR2	TcMar-Tc1	DNA	0.25315	192
TC1DR2|358860	TC1DR2	TcMar-Tc1	DNA	0.12809	797
TC1DR2|51485	TC1DR2	TcMar-Tc1	DNA	0.14917	347
TC1DR2|278795	TC1DR2	TcMar-Tc1	DNA	0.13774	451
TC1DR2|278771	TC1DR2	TcMar-Tc1	DNA	0.13789	490
TC1DR2|130755	TC1DR2	TcMar-Tc1	DNA	0.1463	795
TC1DR2|51283	TC1DR2	TcMar-Tc1	DNA	0.26516	839
TC1DR2|130571	TC1DR2	TcMar-Tc1	DNA	0.19877	570
TC1DR2|358788	TC1DR2	TcMar-Tc1	DNA	0.19055	788
TC1DR2|203782	TC1DR2	TcMar-Tc1	DNA	0.31547	657
TC1DR2|130745	TC1DR2	TcMar-Tc1	DNA	0.20254	818
TC1DR2|358833	TC1DR2	TcMar-Tc1	DNA	0.20879	840
TC1DR2|51474	TC1DR2	TcMar-Tc1	DNA	0.12073	720
TC1DR2|203813	TC1DR2	TcMar-Tc1	DNA	0.18443	845
TC1DR2|203656	TC1DR2	TcMar-Tc1	DNA	0.17922	677
TC1DR2|358862	TC1DR2	TcMar-Tc1	DNA	0.27465	644
TC1DR2|358877	TC1DR2	TcMar-Tc1	DNA	0.13794	811
TC1DR2|203668	TC1DR2	TcMar-Tc1	DNA	0.15893	456
TC1DR2|358879	TC1DR2	TcMar-Tc1	DNA	0.10825	840
TC1DR2|358667	TC1DR2	TcMar-Tc1	DNA	0.14549	763
TC1DR2|278959	TC1DR2	TcMar-Tc1	DNA	0.16767	394
TC1DR2|358678	TC1DR2	TcMar-Tc1	DNA	0.17767	426
TC1DR2|130578	TC1DR2	TcMar-Tc1	DNA	0.04141	223
TC1DR2|130579	TC1DR2	TcMar-Tc1	DNA	0.00422	241
TC1DR2|203816	TC1DR2	TcMar-Tc1	DNA	0.10196	424
TC1DR2|130707	TC1DR2	TcMar-Tc1	DNA	0.11924	789
TC1DR2|130728	TC1DR2	TcMar-Tc1	DNA	0.06087	515
TC1DR2|203752	TC1DR2	TcMar-Tc1	DNA	0.05527	172
TC1DR2|130590	TC1DR2	TcMar-Tc1	DNA	0.2192	633
TC1DR2|130705	TC1DR2	TcMar-Tc1	DNA	0.15303	435
TC1DR2|203655	TC1DR2	TcMar-Tc1	DNA	0.09617	671
TC1DR2|203657	TC1DR2	TcMar-Tc1	DNA	0.14343	764
TC1DR2|130768	TC1DR2	TcMar-Tc1	DNA	0.18511	748
TC1DR2|51484	TC1DR2	TcMar-Tc1	DNA	0.08001	321
TC1DR2|358872	TC1DR2	TcMar-Tc1	DNA	0.09673	346
TC1DR2|358802	TC1DR2	TcMar-Tc1	DNA	0.23569	373
TC1DR2|130775	TC1DR2	TcMar-Tc1	DNA	0.333	613
TC1DR2|130774	TC1DR2	TcMar-Tc1	DNA	0.049	766
TC1DR2|130569	TC1DR2	TcMar-Tc1	DNA	0.08447	384
TC1DR2|358643	TC1DR2	TcMar-Tc1	DNA	0.15662	264
TC1DR2|441867	TC1DR2	TcMar-Tc1	DNA	0.12119	667
TC1DR2|203640	TC1DR2	TcMar-Tc1	DNA	0.18668	514
TC1DR2|203660	TC1DR2	TcMar-Tc1	DNA	0.16647	390
TC1DR2|51505	TC1DR2	TcMar-Tc1	DNA	0.16917	826
TC1DR2|203662	TC1DR2	TcMar-Tc1	DNA	0.00979	507
TC1DR2|441871	TC1DR2	TcMar-Tc1	DNA	0.108	181
TC1DR2|51504	TC1DR2	TcMar-Tc1	DNA	0.14258	742
TC1DR2|358646	TC1DR2	TcMar-Tc1	DNA	0.14401	306
TC1DR2|51284	TC1DR2	TcMar-Tc1	DNA	0.17992	702
TC1DR2|441863	TC1DR2	TcMar-Tc1	DNA	0.20688	411
TC1DR2|358644	TC1DR2	TcMar-Tc1	DNA	0.22904	501
TC1DR2|358642	TC1DR2	TcMar-Tc1	DNA	0.20827	820
TC1DR2|358641	TC1DR2	TcMar-Tc1	DNA	0.24421	733
TC1DR2|358655	TC1DR2	TcMar-Tc1	DNA	0.17534	790
TC1DR2|130714	TC1DR2	TcMar-Tc1	DNA	0.27656	494
TC1DR2|358883	TC1DR2	TcMar-Tc1	DNA	0.15468	721
TC1DR2|51310	TC1DR2	TcMar-Tc1	DNA	0.16122	610
TC1DR2|130594	TC1DR2	TcMar-Tc1	DNA	0.14294	818
TC1DR2|278969	TC1DR2	TcMar-Tc1	DNA	0.08683	465
TC1DR2|130702	TC1DR2	TcMar-Tc1	DNA	0.19134	449
TC1DR2|203651	TC1DR2	TcMar-Tc1	DNA	0.14209	774
TC1DR2|130563	TC1DR2	TcMar-Tc1	DNA	0.17449	477
TC1DR2|203653	TC1DR2	TcMar-Tc1	DNA	0.14054	831
TC1DR2|441870	TC1DR2	TcMar-Tc1	DNA	0.09849	218
TC1DR2|358657	TC1DR2	TcMar-Tc1	DNA	0.12837	766
TC1DR2|278761	TC1DR2	TcMar-Tc1	DNA	0.1569	384
TC1DR2|130542	TC1DR2	TcMar-Tc1	DNA	0.17028	655
TC1DR2|203841	TC1DR2	TcMar-Tc1	DNA	0.19224	449
TC1DR2|130786	TC1DR2	TcMar-Tc1	DNA	0.19032	646
TC1DR2|358651	TC1DR2	TcMar-Tc1	DNA	0.07253	525
TC1DR2|358653	TC1DR2	TcMar-Tc1	DNA	0.14669	587
TC1DR2|130640	TC1DR2	TcMar-Tc1	DNA	0.05205	256
TC1DR2|203647	TC1DR2	TcMar-Tc1	DNA	0.00071	375
TC1DR2|130782	TC1DR2	TcMar-Tc1	DNA	0.13478	860
TC1DR2|130783	TC1DR2	TcMar-Tc1	DNA	0.13976	1059
TC1DR2|130787	TC1DR2	TcMar-Tc1	DNA	0.15614	760
TC1DR2|203830	TC1DR2	TcMar-Tc1	DNA	0.17766	287
TC1DR2|130780	TC1DR2	TcMar-Tc1	DNA	0.15704	761
TC1DR2|203831	TC1DR2	TcMar-Tc1	DNA	0.14262	644
TC1DR2|130793	TC1DR2	TcMar-Tc1	DNA	0.13945	314
TC1DR2|51274	TC1DR2	TcMar-Tc1	DNA	0.18238	732
TC1DR2|278742	TC1DR2	TcMar-Tc1	DNA	0.09566	453
TC1DR2|278787	TC1DR2	TcMar-Tc1	DNA	0.3031	319
TC1DR2|278754	TC1DR2	TcMar-Tc1	DNA	0.2444	514
TC1DR2|51277	TC1DR2	TcMar-Tc1	DNA	0.14438	741
TC1DR2|278755	TC1DR2	TcMar-Tc1	DNA	0.07003	306
TC1DR2|203833	TC1DR2	TcMar-Tc1	DNA	0.14372	518
TC1DR2|130795	TC1DR2	TcMar-Tc1	DNA	0.01105	301
TC1DR2|130794	TC1DR2	TcMar-Tc1	DNA	0.02678	610
TC1DR2|203834	TC1DR2	TcMar-Tc1	DNA	0.32025	613
TC1DR2|203643	TC1DR2	TcMar-Tc1	DNA	0.2049	426
TC1DR2|51275	TC1DR2	TcMar-Tc1	DNA	0.10944	459
TC1DR2|358895	TC1DR2	TcMar-Tc1	DNA	0.15486	366
TC1DR2|278976	TC1DR2	TcMar-Tc1	DNA	0.10041	323
TC1DR2|51511	TC1DR2	TcMar-Tc1	DNA	0.00499	783
TC1DR2|51512	TC1DR2	TcMar-Tc1	DNA	0.00418	783
TC1DR2|278763	TC1DR2	TcMar-Tc1	DNA	0.18523	624
TC1DR2|278964	TC1DR2	TcMar-Tc1	DNA	0.21364	990
TC1DR2|358882	TC1DR2	TcMar-Tc1	DNA	0.13265	468
TC1DR2|358654	TC1DR2	TcMar-Tc1	DNA	0.00287	112
TC1DR2|358884	TC1DR2	TcMar-Tc1	DNA	0.04543	726
TC1DR2|51279	TC1DR2	TcMar-Tc1	DNA	0.13542	345
TC1DR2|358881	TC1DR2	TcMar-Tc1	DNA	0.13251	821
TC1DR2|278756	TC1DR2	TcMar-Tc1	DNA	0.21855	321
TC1DR2|358645	TC1DR2	TcMar-Tc1	DNA	0.15155	801
TC1DR2|358887	TC1DR2	TcMar-Tc1	DNA	0.15117	445
TC1DR2|130784	TC1DR2	TcMar-Tc1	DNA	0.153	563
TC1DR2|358885	TC1DR2	TcMar-Tc1	DNA	0.14803	808
TC1DR2|278746	TC1DR2	TcMar-Tc1	DNA	0.19013	757
TC1DR2|130799	TC1DR2	TcMar-Tc1	DNA	0.13271	630
TC1DR2|130797	TC1DR2	TcMar-Tc1	DNA	0.10213	641
TC1DR2|130798	TC1DR2	TcMar-Tc1	DNA	0.0958	786
TC1DR2|358893	TC1DR2	TcMar-Tc1	DNA	0.1487	809
TC1DR2|358892	TC1DR2	TcMar-Tc1	DNA	0.13328	859
TC1DR2|130802	TC1DR2	TcMar-Tc1	DNA	0.15141	788
TC1DR2|51514	TC1DR2	TcMar-Tc1	DNA	0.1867	698
TC1DR2|203839	TC1DR2	TcMar-Tc1	DNA	0.19426	352
TC1DR2|130545	TC1DR2	TcMar-Tc1	DNA	0.1725	380
TC1DR2|130548	TC1DR2	TcMar-Tc1	DNA	0.12429	611
TC1DR2|130544	TC1DR2	TcMar-Tc1	DNA	0.11147	187
TC1DR2|130549	TC1DR2	TcMar-Tc1	DNA	0.12639	809
TC1DR2|203623	TC1DR2	TcMar-Tc1	DNA	0.17584	549
TC1DR2|51513	TC1DR2	TcMar-Tc1	DNA	0.10212	444
TC1DR2|278743	TC1DR2	TcMar-Tc1	DNA	0.15936	688
TC1DR2|203627	TC1DR2	TcMar-Tc1	DNA	0.12912	477
TC1DR2|203617	TC1DR2	TcMar-Tc1	DNA	0.15807	823
TC1DR2|358897	TC1DR2	TcMar-Tc1	DNA	0.11928	781
TC1DR2|358898	TC1DR2	TcMar-Tc1	DNA	0.11458	624
TC1DR2|130540	TC1DR2	TcMar-Tc1	DNA	0.12524	820
TC1DR2|130536	TC1DR2	TcMar-Tc1	DNA	0.15314	793
TC1DR2|130537	TC1DR2	TcMar-Tc1	DNA	0.13496	797
TC1DR2|130539	TC1DR2	TcMar-Tc1	DNA	0.08836	782
TC1DR2|203619	TC1DR2	TcMar-Tc1	DNA	0.11795	536
TC1DR2|441861	TC1DR2	TcMar-Tc1	DNA	0.08146	421
TC1DR2|203624	TC1DR2	TcMar-Tc1	DNA	0.15953	630
TC1DR2|51270	TC1DR2	TcMar-Tc1	DNA	0.2108	773
TC1DR2|203621	TC1DR2	TcMar-Tc1	DNA	0.11857	811
TC1DR2|203625	TC1DR2	TcMar-Tc1	DNA	0.08232	530
TC1DR2|203622	TC1DR2	TcMar-Tc1	DNA	0.10864	538
TC1DR2|130541	TC1DR2	TcMar-Tc1	DNA	0.1387	350
TC1DR2|203628	TC1DR2	TcMar-Tc1	DNA	0.08826	472
TC1DR2|51273	TC1DR2	TcMar-Tc1	DNA	0.15375	501
TC1DR2|130800	TC1DR2	TcMar-Tc1	DNA	0.14435	487
TC1DR2|203620	TC1DR2	TcMar-Tc1	DNA	0.16603	750
TC1DR2|278967	TC1DR2	TcMar-Tc1	DNA	0.18762	612
TC1DR2|203652	TC1DR2	TcMar-Tc1	DNA	0.1763	753
TC1DR2|130550	TC1DR2	TcMar-Tc1	DNA	0.25752	654
TC1DR2|278748	TC1DR2	TcMar-Tc1	DNA	0.02127	398
TC1DR2|130614	TC1DR2	TcMar-Tc1	DNA	0.11851	491
TC1DR2|358891	TC1DR2	TcMar-Tc1	DNA	0.12811	731
TC1DR2|203836	TC1DR2	TcMar-Tc1	DNA	0.19847	535
TC1DR2|278970	TC1DR2	TcMar-Tc1	DNA	0.08811	351
TC1DR2|278968	TC1DR2	TcMar-Tc1	DNA	0.13236	811
TC1DR2|51507	TC1DR2	TcMar-Tc1	DNA	0.24532	586
TC1DR2|203837	TC1DR2	TcMar-Tc1	DNA	0.11802	428
TC1DR2|130547	TC1DR2	TcMar-Tc1	DNA	0.16148	385
TC1DR2|130669	TC1DR2	TcMar-Tc1	DNA	0.42451	230
TC1DR2|358901	TC1DR2	TcMar-Tc1	DNA	0.1886	711
TC1DR2|130792	TC1DR2	TcMar-Tc1	DNA	0.32061	498
TC1DR2|278977	TC1DR2	TcMar-Tc1	DNA	0.22566	306
TC1DR2|278747	TC1DR2	TcMar-Tc1	DNA	0.12796	265
TC1DR2|358874	TC1DR2	TcMar-Tc1	DNA	0.07699	173
TC1DR2|358738	TC1DR2	TcMar-Tc1	DNA	0.46107	794
TC1DR2|130723	TC1DR2	TcMar-Tc1	DNA	0.84744	395
TC1DR2|51389	TC1DR2	TcMar-Tc1	DNA	0.19389	118
TC1DR2|278749	TC1DR2	TcMar-Tc1	DNA	0.16537	823
TC1DR2|278751	TC1DR2	TcMar-Tc1	DNA	0.09849	470
TC1DR2|130796	TC1DR2	TcMar-Tc1	DNA	0.19174	291
TC1DR2|358650	TC1DR2	TcMar-Tc1	DNA	0.21746	755
TC1DR2|130785	TC1DR2	TcMar-Tc1	DNA	0.11155	421
TC1DR2|278745	TC1DR2	TcMar-Tc1	DNA	0.11666	328
TC1DR2|203635	TC1DR2	TcMar-Tc1	DNA	0.14539	756
TC1DR2|130789	TC1DR2	TcMar-Tc1	DNA	0.12584	599
TC1DR2|130801	TC1DR2	TcMar-Tc1	DNA	0.20859	714
TC1DR2|203838	TC1DR2	TcMar-Tc1	DNA	0.15361	372
TC1DR2|203636	TC1DR2	TcMar-Tc1	DNA	0.09724	816
TC1DR2|130791	TC1DR2	TcMar-Tc1	DNA	0.11908	519
TC1DR2|203637	TC1DR2	TcMar-Tc1	DNA	0.16534	553
TC1DR2|130554	TC1DR2	TcMar-Tc1	DNA	0.1362	578
TC1DR2|358896	TC1DR2	TcMar-Tc1	DNA	0.17931	833
TC1DR2|203632	TC1DR2	TcMar-Tc1	DNA	0.1265	825
TC1DR2|203633	TC1DR2	TcMar-Tc1	DNA	0.13823	605
TC1DR2|203638	TC1DR2	TcMar-Tc1	DNA	0.12759	587
TC1DR2|203641	TC1DR2	TcMar-Tc1	DNA	0.10547	645
TC1DR2|203645	TC1DR2	TcMar-Tc1	DNA	0.11592	827
TC1DR2|203646	TC1DR2	TcMar-Tc1	DNA	0.16368	663
TC1DR2|203840	TC1DR2	TcMar-Tc1	DNA	0.12815	474
TC1DR2|278973	TC1DR2	TcMar-Tc1	DNA	0.10121	597
TC1DR2|203639	TC1DR2	TcMar-Tc1	DNA	0.13929	615
TC1DR2|130790	TC1DR2	TcMar-Tc1	DNA	0.02588	794
TC1DR2|278852	TC1DR2	TcMar-Tc1	DNA	0.26575	115
TC1DR2|130553	TC1DR2	TcMar-Tc1	DNA	0.14388	569
TC1DR2|278963	TC1DR2	TcMar-Tc1	DNA	0.23033	508
TC1DR2|278960	TC1DR2	TcMar-Tc1	DNA	0.12079	969
TC1DR2|358720	TC1DR2	TcMar-Tc1	DNA	0.16119	109
TC1DR2|358871	TC1DR2	TcMar-Tc1	DNA	0.01614	500
TC1DR2|278971	TC1DR2	TcMar-Tc1	DNA	0.00089	197
TC1DR2|278750	TC1DR2	TcMar-Tc1	DNA	0.17205	642
TC1DR2|130561	TC1DR2	TcMar-Tc1	DNA	0.15274	813
TC1DR2|203659	TC1DR2	TcMar-Tc1	DNA	0.14125	505
TC1DR2|358868	TC1DR2	TcMar-Tc1	DNA	0.20717	531
TC1DR2|203827	TC1DR2	TcMar-Tc1	DNA	0.22497	370
TC1DR2|358875	TC1DR2	TcMar-Tc1	DNA	0.05177	252
TC1DR2|278757	TC1DR2	TcMar-Tc1	DNA	0.36417	654
TC1DR2|358889	TC1DR2	TcMar-Tc1	DNA	0.38739	455
TC1DR2|358870	TC1DR2	TcMar-Tc1	DNA	0.11387	774
TC1DR2|358866	TC1DR2	TcMar-Tc1	DNA	0.11114	459
TC1DR2|358867	TC1DR2	TcMar-Tc1	DNA	0.17695	750
TC1DR2|130751	TC1DR2	TcMar-Tc1	DNA	0.154	659
TC1DR2|358861	TC1DR2	TcMar-Tc1	DNA	0.07935	284
TC1DR2|203804	TC1DR2	TcMar-Tc1	DNA	0.16365	723
TC1DR2|358864	TC1DR2	TcMar-Tc1	DNA	0.16014	329
TC1DR2|130762	TC1DR2	TcMar-Tc1	DNA	0.20846	802
TC1DR2|358846	TC1DR2	TcMar-Tc1	DNA	0.14322	566
TC1DR2|358724	TC1DR2	TcMar-Tc1	DNA	0.19579	253
TC1DR2|358849	TC1DR2	TcMar-Tc1	DNA	0.02369	327
TC1DR2|203817	TC1DR2	TcMar-Tc1	DNA	0.05888	531
TC1DR2|203820	TC1DR2	TcMar-Tc1	DNA	0.00938	530
TC1DR2|203824	TC1DR2	TcMar-Tc1	DNA	0.15524	506
TC1DR2|203679	TC1DR2	TcMar-Tc1	DNA	0.17924	728
TC1DR2|278881	TC1DR2	TcMar-Tc1	DNA	0.24305	537
TC1DR2|130584	TC1DR2	TcMar-Tc1	DNA	0.34614	336
TC1DR2|203650	TC1DR2	TcMar-Tc1	DNA	0.32975	358
TC1DR2|130750	TC1DR2	TcMar-Tc1	DNA	0.4612	263
TC1DR2|51396	TC1DR2	TcMar-Tc1	DNA	0.22661	731
TC1DR2|358787	TC1DR2	TcMar-Tc1	DNA	0.14428	575
TC1DR2|51417	TC1DR2	TcMar-Tc1	DNA	0.2485	383
TC1DR2|358851	TC1DR2	TcMar-Tc1	DNA	0.18955	416
TC1DR2|278897	TC1DR2	TcMar-Tc1	DNA	0.21827	754
TC1DR2|278774	TC1DR2	TcMar-Tc1	DNA	0.19624	670
TC1DR2|278856	TC1DR2	TcMar-Tc1	DNA	0.30647	706
TC1DR2|358661	TC1DR2	TcMar-Tc1	DNA	0.13201	349
TC1DR2|130618	TC1DR2	TcMar-Tc1	DNA	0.1605	808
TC1DR2|278788	TC1DR2	TcMar-Tc1	DNA	0.16217	622
TC1DR2|130725	TC1DR2	TcMar-Tc1	DNA	0.1572	575
TC1DR2|203758	TC1DR2	TcMar-Tc1	DNA	0.32309	423
TC1DR2|358770	TC1DR2	TcMar-Tc1	DNA	0.11593	828
TC1DR2|130730	TC1DR2	TcMar-Tc1	DNA	0.21118	786
TC1DR2|51445	TC1DR2	TcMar-Tc1	DNA	0.20815	815
TC1DR2|203789	TC1DR2	TcMar-Tc1	DNA	0.2076	761
TC1DR2|51318	TC1DR2	TcMar-Tc1	DNA	0.18523	763
TC1DR2|130622	TC1DR2	TcMar-Tc1	DNA	0.24585	619
TC1DR2|203776	TC1DR2	TcMar-Tc1	DNA	0.16269	625
TC1DR2|51314	TC1DR2	TcMar-Tc1	DNA	0.17309	524
TC1DR2|130677	TC1DR2	TcMar-Tc1	DNA	0.21045	814
TC1DR2|358775	TC1DR2	TcMar-Tc1	DNA	0.25464	746
TC1DR2|278908	TC1DR2	TcMar-Tc1	DNA	0.21009	491
TC1DR2|130642	TC1DR2	TcMar-Tc1	DNA	0.17961	218
TC1DR2|358707	TC1DR2	TcMar-Tc1	DNA	0.15906	837
TC1DR2|358859	TC1DR2	TcMar-Tc1	DNA	0.16924	560
TC1DR2|358806	TC1DR2	TcMar-Tc1	DNA	0.24105	865
TC1DR2|203712	TC1DR2	TcMar-Tc1	DNA	0.31705	300
TC1DR2|278848	TC1DR2	TcMar-Tc1	DNA	0.26387	998
TC1DR2|130668	TC1DR2	TcMar-Tc1	DNA	0.20999	849
TC1DR2|358741	TC1DR2	TcMar-Tc1	DNA	0.563	296
TC1DR2|203735	TC1DR2	TcMar-Tc1	DNA	0.20924	804
TC1DR2|51337	TC1DR2	TcMar-Tc1	DNA	0.18719	430
TC1DR2|278894	TC1DR2	TcMar-Tc1	DNA	0.16283	479
TC1DR2|203696	TC1DR2	TcMar-Tc1	DNA	0.30506	232
TC1DR2|358765	TC1DR2	TcMar-Tc1	DNA	0.18698	843
TC1DR2|130722	TC1DR2	TcMar-Tc1	DNA	0.23781	820
TC1DR2|278958	TC1DR2	TcMar-Tc1	DNA	0.1797	236
TC1DR2|51294	TC1DR2	TcMar-Tc1	DNA	0.13422	843
TC1DR2|203649	TC1DR2	TcMar-Tc1	DNA	0.34302	389
TC1DR2|358831	TC1DR2	TcMar-Tc1	DNA	0.23714	837
TC1DR2|51327	TC1DR2	TcMar-Tc1	DNA	0.28104	793
TC1DR2|130619	TC1DR2	TcMar-Tc1	DNA	0.17809	829
TC1DR2|278820	TC1DR2	TcMar-Tc1	DNA	0.14074	338
TC1DR2|51432	TC1DR2	TcMar-Tc1	DNA	0.30679	396
TC1DR2|51435	TC1DR2	TcMar-Tc1	DNA	0.17513	770
TC1DR2|278837	TC1DR2	TcMar-Tc1	DNA	0.26944	456
TC1DR2|358772	TC1DR2	TcMar-Tc1	DNA	0.28162	710
TC1DR2|358750	TC1DR2	TcMar-Tc1	DNA	0.19653	774
TC1DR2|51336	TC1DR2	TcMar-Tc1	DNA	0.18868	866
TC1DR2|51416	TC1DR2	TcMar-Tc1	DNA	0.19752	725
TC1DR2|130715	TC1DR2	TcMar-Tc1	DNA	0.15219	464
TC1DR2|130681	TC1DR2	TcMar-Tc1	DNA	0.19778	801
TC1DR2|278836	TC1DR2	TcMar-Tc1	DNA	0.1498	804
TC1DR2|278860	TC1DR2	TcMar-Tc1	DNA	0.24531	731
TC1DR2|51317	TC1DR2	TcMar-Tc1	DNA	0.13983	839
TC1DR2|358784	TC1DR2	TcMar-Tc1	DNA	0.2497	827
TC1DR2|278784	TC1DR2	TcMar-Tc1	DNA	0.15928	783
TC1DR2|278847	TC1DR2	TcMar-Tc1	DNA	0.30188	502
TC1DR2|278910	TC1DR2	TcMar-Tc1	DNA	0.17763	849
TC1DR2|203783	TC1DR2	TcMar-Tc1	DNA	0.22856	340
TC1DR2|358665	TC1DR2	TcMar-Tc1	DNA	0.12231	194
TC1DR2|441866	TC1DR2	TcMar-Tc1	DNA	0.07579	223
TC1DR2|51421	TC1DR2	TcMar-Tc1	DNA	0.28384	613
TC1DR2|130654	TC1DR2	TcMar-Tc1	DNA	0.19619	248
TC1DR2|51419	TC1DR2	TcMar-Tc1	DNA	0.18852	838
TC1DR2|51450	TC1DR2	TcMar-Tc1	DNA	0.19769	735
TC1DR2|130700	TC1DR2	TcMar-Tc1	DNA	0.21764	767
TC1DR2|278800	TC1DR2	TcMar-Tc1	DNA	0.19852	677
TC1DR2|51300	TC1DR2	TcMar-Tc1	DNA	0.16385	641
TC1DR2|51467	TC1DR2	TcMar-Tc1	DNA	0.18723	472
TC1DR2|203693	TC1DR2	TcMar-Tc1	DNA	0.22052	699
TC1DR2|130660	TC1DR2	TcMar-Tc1	DNA	0.18993	461
TC1DR2|130687	TC1DR2	TcMar-Tc1	DNA	0.25643	800
TC1DR2|278855	TC1DR2	TcMar-Tc1	DNA	0.13819	534
TC1DR2|358793	TC1DR2	TcMar-Tc1	DNA	0.2009	631
TC1DR2|51420	TC1DR2	TcMar-Tc1	DNA	0.20686	835
TC1DR2|130656	TC1DR2	TcMar-Tc1	DNA	0.0	637
TC1DR2|278961	TC1DR2	TcMar-Tc1	DNA	0.0	637
TC1DR2|278793	TC1DR2	TcMar-Tc1	DNA	0.18215	427
TC1DR2|51500	TC1DR2	TcMar-Tc1	DNA	0.20603	841
TC1DR2|51360	TC1DR2	TcMar-Tc1	DNA	0.20326	459
TC1DR2|51299	TC1DR2	TcMar-Tc1	DNA	0.16975	854
TC1DR2|203784	TC1DR2	TcMar-Tc1	DNA	0.17426	342
TC1DR2|358818	TC1DR2	TcMar-Tc1	DNA	0.18687	785
TC1DR2|278859	TC1DR2	TcMar-Tc1	DNA	0.22098	831
TC1DR2|130587	TC1DR2	TcMar-Tc1	DNA	0.2174	552
TC1DR2|130772	TC1DR2	TcMar-Tc1	DNA	0.14964	481
TC1DR2|51323	TC1DR2	TcMar-Tc1	DNA	0.19862	691
TC1DR2|51306	TC1DR2	TcMar-Tc1	DNA	0.28553	144
TC1DR2|130633	TC1DR2	TcMar-Tc1	DNA	0.23883	403
TC1DR2|51365	TC1DR2	TcMar-Tc1	DNA	0.18333	529
TC1DR2|358790	TC1DR2	TcMar-Tc1	DNA	0.19549	818
TC1DR2|130662	TC1DR2	TcMar-Tc1	DNA	0.09727	279
TC1DR2|358825	TC1DR2	TcMar-Tc1	DNA	0.02908	457
TC1DR2|130781	TC1DR2	TcMar-Tc1	DNA	0.22674	402
TC1DR2|51482	TC1DR2	TcMar-Tc1	DNA	0.14368	658
TC1DR2|51483	TC1DR2	TcMar-Tc1	DNA	0.15769	833
TC1DR2|130765	TC1DR2	TcMar-Tc1	DNA	0.20039	343
TC1DR2|51503	TC1DR2	TcMar-Tc1	DNA	0.13865	614
TC1DR2|51506	TC1DR2	TcMar-Tc1	DNA	0.18847	359
TC1DR2|51395	TC1DR2	TcMar-Tc1	DNA	0.24851	304
TC1DR2|358886	TC1DR2	TcMar-Tc1	DNA	0.10684	209
TC1DR2|278842	TC1DR2	TcMar-Tc1	DNA	0.1212	691
TC1DR2|203812	TC1DR2	TcMar-Tc1	DNA	0.24009	442
TC1DR2|51410	TC1DR2	TcMar-Tc1	DNA	0.20497	601
TC1DR2|278939	TC1DR2	TcMar-Tc1	DNA	0.22404	425
TC1DR2|278915	TC1DR2	TcMar-Tc1	DNA	0.24961	808
TC1DR2|130697	TC1DR2	TcMar-Tc1	DNA	0.25373	743
TC1DR2|278905	TC1DR2	TcMar-Tc1	DNA	0.18952	881
TC1DR2|51461	TC1DR2	TcMar-Tc1	DNA	0.23126	520
TC1DR2|51460	TC1DR2	TcMar-Tc1	DNA	0.21341	952
TC1DR2|278811	TC1DR2	TcMar-Tc1	DNA	0.24691	610
TC1DR2|278782	TC1DR2	TcMar-Tc1	DNA	0.22052	731
TC1DR2|358705	TC1DR2	TcMar-Tc1	DNA	0.16661	374
TC1DR2|130673	TC1DR2	TcMar-Tc1	DNA	0.21468	816
TC1DR2|51411	TC1DR2	TcMar-Tc1	DNA	0.1962	799
TC1DR2|278778	TC1DR2	TcMar-Tc1	DNA	0.35333	721
TC1DR2|203745	TC1DR2	TcMar-Tc1	DNA	0.19631	572
TC1DR2|203747	TC1DR2	TcMar-Tc1	DNA	0.18194	203
TC1DR2|203664	TC1DR2	TcMar-Tc1	DNA	0.1525	517
TC1DR2|358723	TC1DR2	TcMar-Tc1	DNA	0.23045	764
TC1DR2|130558	TC1DR2	TcMar-Tc1	DNA	0.21614	220
TC1DR2|203808	TC1DR2	TcMar-Tc1	DNA	0.22151	416
TC1DR2|358754	TC1DR2	TcMar-Tc1	DNA	0.14211	846
TC1DR2|358796	TC1DR2	TcMar-Tc1	DNA	0.2057	776
TC1DR2|278906	TC1DR2	TcMar-Tc1	DNA	0.22769	615
TC1DR2|203709	TC1DR2	TcMar-Tc1	DNA	0.26317	883
TC1DR2|51355	TC1DR2	TcMar-Tc1	DNA	0.10577	361
TC1DR2|51354	TC1DR2	TcMar-Tc1	DNA	0.00699	516
TC1DR2|358840	TC1DR2	TcMar-Tc1	DNA	0.19783	251
TC1DR2|278868	TC1DR2	TcMar-Tc1	DNA	0.30582	477
TC1DR2|51346	TC1DR2	TcMar-Tc1	DNA	0.11708	731
TC1DR2|278812	TC1DR2	TcMar-Tc1	DNA	0.18757	496
TC1DR2|130766	TC1DR2	TcMar-Tc1	DNA	0.26818	469
TC1DR2|51473	TC1DR2	TcMar-Tc1	DNA	0.15429	484
TC1DR2|358640	TC1DR2	TcMar-Tc1	DNA	0.37284	280
TC1DR2|278903	TC1DR2	TcMar-Tc1	DNA	0.1559	705
TC1DR2|203746	TC1DR2	TcMar-Tc1	DNA	0.15181	847
TC1DR2|278780	TC1DR2	TcMar-Tc1	DNA	0.1565	763
TC1DR2|203671	TC1DR2	TcMar-Tc1	DNA	0.14525	533
TC1DR2|278953	TC1DR2	TcMar-Tc1	DNA	0.13488	695
TC1DR2|130644	TC1DR2	TcMar-Tc1	DNA	0.12368	598
TC1DR2|358835	TC1DR2	TcMar-Tc1	DNA	0.22417	564
TC1DR2|358702	TC1DR2	TcMar-Tc1	DNA	0.20575	826
TC1DR2|51348	TC1DR2	TcMar-Tc1	DNA	0.21503	744
TC1DR2|358809	TC1DR2	TcMar-Tc1	DNA	0.24168	611
TC1DR2|130716	TC1DR2	TcMar-Tc1	DNA	0.15808	718
TC1DR2|51492	TC1DR2	TcMar-Tc1	DNA	0.22772	824
TC1DR2|130718	TC1DR2	TcMar-Tc1	DNA	0.1358	782
TC1DR2|51357	TC1DR2	TcMar-Tc1	DNA	0.16653	805
TC1DR2|130717	TC1DR2	TcMar-Tc1	DNA	0.13872	835
TC1DR2|130631	TC1DR2	TcMar-Tc1	DNA	0.24659	587
TC1DR2|203708	TC1DR2	TcMar-Tc1	DNA	0.2395	700
TC1DR2|278946	TC1DR2	TcMar-Tc1	DNA	0.25726	823
TC1DR2|278899	TC1DR2	TcMar-Tc1	DNA	0.24036	866
TC1DR2|358807	TC1DR2	TcMar-Tc1	DNA	0.30762	405
TC1DR2|51305	TC1DR2	TcMar-Tc1	DNA	0.08383	435
TC1DR2|203703	TC1DR2	TcMar-Tc1	DNA	0.15608	263
TC1DR2|130593	TC1DR2	TcMar-Tc1	DNA	0.14749	777
TC1DR2|51329	TC1DR2	TcMar-Tc1	DNA	0.1877	808
TC1DR2|358839	TC1DR2	TcMar-Tc1	DNA	0.17408	840
TC1DR2|203716	TC1DR2	TcMar-Tc1	DNA	0.20801	209
TC1DR2|358834	TC1DR2	TcMar-Tc1	DNA	0.17956	864
TC1DR2|51424	TC1DR2	TcMar-Tc1	DNA	0.16605	833
TC1DR2|278772	TC1DR2	TcMar-Tc1	DNA	0.29666	487
TC1DR2|203809	TC1DR2	TcMar-Tc1	DNA	0.19948	433
TC1DR2|358873	TC1DR2	TcMar-Tc1	DNA	0.21119	219
TC1DR2|203795	TC1DR2	TcMar-Tc1	DNA	0.18486	761
TC1DR2|51335	TC1DR2	TcMar-Tc1	DNA	0.18805	648
TC1DR2|358656	TC1DR2	TcMar-Tc1	DNA	0.19845	253
TC1DR2|130734	TC1DR2	TcMar-Tc1	DNA	0.19086	780
TC1DR2|358677	TC1DR2	TcMar-Tc1	DNA	0.11012	546
TC1DR2|358808	TC1DR2	TcMar-Tc1	DNA	0.22528	800
TC1DR2|130685	TC1DR2	TcMar-Tc1	DNA	0.20096	813
TC1DR2|203777	TC1DR2	TcMar-Tc1	DNA	0.15028	810
TC1DR2|278941	TC1DR2	TcMar-Tc1	DNA	0.25721	597
TC1DR2|358797	TC1DR2	TcMar-Tc1	DNA	0.22029	839
TC1DR2|203757	TC1DR2	TcMar-Tc1	DNA	0.22397	722
TC1DR2|203793	TC1DR2	TcMar-Tc1	DNA	0.21082	705
TC1DR2|358683	TC1DR2	TcMar-Tc1	DNA	0.168	833
TC1DR2|51319	TC1DR2	TcMar-Tc1	DNA	0.18765	537
TC1DR2|278758	TC1DR2	TcMar-Tc1	DNA	0.22298	232
TC1DR2|203791	TC1DR2	TcMar-Tc1	DNA	0.17276	634
TC1DR2|278828	TC1DR2	TcMar-Tc1	DNA	0.19738	684
TC1DR2|130670	TC1DR2	TcMar-Tc1	DNA	0.17927	588
TC1DR2|358756	TC1DR2	TcMar-Tc1	DNA	0.1557	634
TC1DR2|130635	TC1DR2	TcMar-Tc1	DNA	0.16624	512
TC1DR2|358761	TC1DR2	TcMar-Tc1	DNA	0.20636	822
TC1DR2|203756	TC1DR2	TcMar-Tc1	DNA	0.31677	752
TC1DR2|130694	TC1DR2	TcMar-Tc1	DNA	0.17494	554
TC1DR2|358710	TC1DR2	TcMar-Tc1	DNA	0.19895	847
TC1DR2|358795	TC1DR2	TcMar-Tc1	DNA	0.16919	662
TC1DR2|51439	TC1DR2	TcMar-Tc1	DNA	0.15754	672
TC1DR2|358792	TC1DR2	TcMar-Tc1	DNA	0.21072	780
TC1DR2|130624	TC1DR2	TcMar-Tc1	DNA	0.21434	632
TC1DR2|51304	TC1DR2	TcMar-Tc1	DNA	0.19366	578
TC1DR2|51463	TC1DR2	TcMar-Tc1	DNA	0.16745	963
TC1DR2|278822	TC1DR2	TcMar-Tc1	DNA	0.22462	604
TC1DR2|203699	TC1DR2	TcMar-Tc1	DNA	0.0164	114
TC1DR2|278813	TC1DR2	TcMar-Tc1	DNA	0.04435	708
TC1DR2|130620	TC1DR2	TcMar-Tc1	DNA	0.25936	747
TC1DR2|358703	TC1DR2	TcMar-Tc1	DNA	0.19764	268
TC1DR2|203811	TC1DR2	TcMar-Tc1	DNA	0.15341	692
TC1DR2|51325	TC1DR2	TcMar-Tc1	DNA	0.18977	895
TC1DR2|51297	TC1DR2	TcMar-Tc1	DNA	0.15151	635
TC1DR2|130749	TC1DR2	TcMar-Tc1	DNA	0.11517	550
TC1DR2|130760	TC1DR2	TcMar-Tc1	DNA	0.15412	509
TC1DR2|51469	TC1DR2	TcMar-Tc1	DNA	0.20918	669
TC1DR2|203779	TC1DR2	TcMar-Tc1	DNA	0.14243	926
TC1DR2|51447	TC1DR2	TcMar-Tc1	DNA	0.17685	556
TC1DR2|278808	TC1DR2	TcMar-Tc1	DNA	0.28996	121
TC1DR2|278921	TC1DR2	TcMar-Tc1	DNA	0.10223	478
TC1DR2|358771	TC1DR2	TcMar-Tc1	DNA	0.10723	249
TC1DR2|51425	TC1DR2	TcMar-Tc1	DNA	0.21307	830
TC1DR2|278857	TC1DR2	TcMar-Tc1	DNA	0.29139	816
TC1DR2|278916	TC1DR2	TcMar-Tc1	DNA	0.18768	816
TC1DR2|278770	TC1DR2	TcMar-Tc1	DNA	0.23392	862
TC1DR2|358821	TC1DR2	TcMar-Tc1	DNA	0.16829	454
TC1DR2|130639	TC1DR2	TcMar-Tc1	DNA	0.17036	599
TC1DR2|358813	TC1DR2	TcMar-Tc1	DNA	0.23768	722
TC1DR2|358666	TC1DR2	TcMar-Tc1	DNA	0.17072	263
TC1DR2|203802	TC1DR2	TcMar-Tc1	DNA	0.34536	125
TC1DR2|130598	TC1DR2	TcMar-Tc1	DNA	0.00071	108
TC1DR2|203629	TC1DR2	TcMar-Tc1	DNA	0.25975	647
TC1DR2|278929	TC1DR2	TcMar-Tc1	DNA	0.76917	172
TC1DR2|130724	TC1DR2	TcMar-Tc1	DNA	0.39456	593
TC1DR2|358739	TC1DR2	TcMar-Tc1	DNA	0.15082	424
TC1DR2|203634	TC1DR2	TcMar-Tc1	DNA	0.23851	190
TC1DR2|203768	TC1DR2	TcMar-Tc1	DNA	0.19173	156
TC1DR2|278864	TC1DR2	TcMar-Tc1	DNA	0.2454	791
TC1DR2|51423	TC1DR2	TcMar-Tc1	DNA	0.13689	346
TC1DR2|278830	TC1DR2	TcMar-Tc1	DNA	0.09471	204
TC1DR2|203832	TC1DR2	TcMar-Tc1	DNA	0.07624	126
TC1DR2|358811	TC1DR2	TcMar-Tc1	DNA	0.09896	334
TC1DR2|51406	TC1DR2	TcMar-Tc1	DNA	0.24025	551
TC1DR2|51380	TC1DR2	TcMar-Tc1	DNA	0.09608	190
TC1DR2|278834	TC1DR2	TcMar-Tc1	DNA	0.13114	370
TC1DR2|278769	TC1DR2	TcMar-Tc1	DNA	0.34286	351
TC1DR2|358762	TC1DR2	TcMar-Tc1	DNA	0.29193	239
TC1DR2|358842	TC1DR2	TcMar-Tc1	DNA	0.15509	413
TC1DR2|358841	TC1DR2	TcMar-Tc1	DNA	0.19007	431
TC1DR2|278854	TC1DR2	TcMar-Tc1	DNA	0.29647	876
TC1DR2|51385	TC1DR2	TcMar-Tc1	DNA	0.49992	773
TC1DR2|130610	TC1DR2	TcMar-Tc1	DNA	0.26693	514
TC1DR2|358749	TC1DR2	TcMar-Tc1	DNA	0.40463	547
TC1DR2|278936	TC1DR2	TcMar-Tc1	DNA	0.3043	706
TC1DR2|203819	TC1DR2	TcMar-Tc1	DNA	0.00574	662
TC1DR2|203822	TC1DR2	TcMar-Tc1	DNA	0.01904	608
TC1DR2|203818	TC1DR2	TcMar-Tc1	DNA	0.00872	520
TC1DR2|203821	TC1DR2	TcMar-Tc1	DNA	0.02237	519
TC1DR2|203631	TC1DR2	TcMar-Tc1	DNA	0.28214	351
TC1DR2|51434	TC1DR2	TcMar-Tc1	DNA	0.29559	441
TC1DR2|278806	TC1DR2	TcMar-Tc1	DNA	0.24011	365
TC1DR2|51369	TC1DR2	TcMar-Tc1	DNA	0.31737	580
TC1DR2|51401	TC1DR2	TcMar-Tc1	DNA	0.29905	340
TC1DR2|358701	TC1DR2	TcMar-Tc1	DNA	0.38785	396
TC1DR2|130637	TC1DR2	TcMar-Tc1	DNA	0.37347	667
TC1DR2|130566	TC1DR2	TcMar-Tc1	DNA	0.28031	259
TC1DR2|203748	TC1DR2	TcMar-Tc1	DNA	0.24735	537
TC1DR2|51394	TC1DR2	TcMar-Tc1	DNA	0.38411	725
TC1DR2|130698	TC1DR2	TcMar-Tc1	DNA	0.02294	105
TC1DR2|203736	TC1DR2	TcMar-Tc1	DNA	0.10293	743
TC1DR2|278794	TC1DR2	TcMar-Tc1	DNA	0.29779	189
TC1DR2|130657	TC1DR2	TcMar-Tc1	DNA	0.0007	617
TC1DR2|203732	TC1DR2	TcMar-Tc1	DNA	0.06415	133
TC1DR2|278927	TC1DR2	TcMar-Tc1	DNA	0.18431	203
TC1DR2|358848	TC1DR2	TcMar-Tc1	DNA	0.45255	639
TC1DR2|278922	TC1DR2	TcMar-Tc1	DNA	0.07012	172
TC1DR2|278809	TC1DR2	TcMar-Tc1	DNA	0.08563	153
TC1DR2|278873	TC1DR2	TcMar-Tc1	DNA	0.24656	343
TC1DR2|278938	TC1DR2	TcMar-Tc1	DNA	0.41595	510
TC1DR2|203829	TC1DR2	TcMar-Tc1	DNA	0.26398	368
TC1DR2|203644	TC1DR2	TcMar-Tc1	DNA	0.10877	221
TC1DR2|203648	TC1DR2	TcMar-Tc1	DNA	0.23289	320
TC1DR2|278791	TC1DR2	TcMar-Tc1	DNA	0.30765	492
TC1DR2|130655	TC1DR2	TcMar-Tc1	DNA	0.49683	551
TC1DR2|358843	TC1DR2	TcMar-Tc1	DNA	0.21854	241
TC1DR2|203719	TC1DR2	TcMar-Tc1	DNA	0.34829	509
TC1DR2|51384	TC1DR2	TcMar-Tc1	DNA	0.37215	707
TC1DR2|51390	TC1DR2	TcMar-Tc1	DNA	0.34689	529
TC1DR2|203730	TC1DR2	TcMar-Tc1	DNA	0.30384	472
TC1DR2|358736	TC1DR2	TcMar-Tc1	DNA	0.093	160
TC1DR2|51415	TC1DR2	TcMar-Tc1	DNA	0.38111	511
TC1DR2|51388	TC1DR2	TcMar-Tc1	DNA	0.31875	663
TC1DR2|51422	TC1DR2	TcMar-Tc1	DNA	0.35604	847
TC1DR2|278764	TC1DR2	TcMar-Tc1	DNA	0.10759	690
TC1DR2|278766	TC1DR2	TcMar-Tc1	DNA	0.19361	525
TC1DR2|51442	TC1DR2	TcMar-Tc1	DNA	0.30842	705
TC1DR2|130741	TC1DR2	TcMar-Tc1	DNA	0.20231	107
TC1DR2|358829	TC1DR2	TcMar-Tc1	DNA	0.08602	413
TC1DR2|203727	TC1DR2	TcMar-Tc1	DNA	0.2135	108
TC1DR2|51353	TC1DR2	TcMar-Tc1	DNA	0.27304	210
TC1DR2|358713	TC1DR2	TcMar-Tc1	DNA	0.28788	378
TC1DR2|358737	TC1DR2	TcMar-Tc1	DNA	0.42871	320
TC1DR2|358662	TC1DR2	TcMar-Tc1	DNA	0.4113	246
TC1DR2|51501	TC1DR2	TcMar-Tc1	DNA	0.05214	144
TC1DR2|130661	TC1DR2	TcMar-Tc1	DNA	0.14512	565
TC1DR2|358649	TC1DR2	TcMar-Tc1	DNA	0.32822	272
TC1DR2|278889	TC1DR2	TcMar-Tc1	DNA	0.36809	738
TC1DR2|278925	TC1DR2	TcMar-Tc1	DNA	0.31138	705
TC1DR2|358800	TC1DR2	TcMar-Tc1	DNA	0.56589	749
TC1DR2|51398	TC1DR2	TcMar-Tc1	DNA	0.46245	244
TC1DR2|278887	TC1DR2	TcMar-Tc1	DNA	0.31135	712
TC1DR2|203691	TC1DR2	TcMar-Tc1	DNA	0.48588	369
TC1DR2|51427	TC1DR2	TcMar-Tc1	DNA	0.26898	759
TC1DR2|278862	TC1DR2	TcMar-Tc1	DNA	0.09789	139
TC1DR2|130603	TC1DR2	TcMar-Tc1	DNA	0.22312	646
TC1DR2|130647	TC1DR2	TcMar-Tc1	DNA	0.34992	348
TC1DR2|278786	TC1DR2	TcMar-Tc1	DNA	0.32701	321
TC1DR2|130560	TC1DR2	TcMar-Tc1	DNA	0.42086	794
TC1DR2|51429	TC1DR2	TcMar-Tc1	DNA	0.14012	302
TC1DR2|51320	TC1DR2	TcMar-Tc1	DNA	0.20228	745
TC1DR2|203726	TC1DR2	TcMar-Tc1	DNA	0.27667	741
TC1DR2|358711	TC1DR2	TcMar-Tc1	DNA	0.16417	588
TC1DR2|203763	TC1DR2	TcMar-Tc1	DNA	0.21599	176
TC1DR2|51349	TC1DR2	TcMar-Tc1	DNA	0.23294	542
TC1DR2|358816	TC1DR2	TcMar-Tc1	DNA	0.2166	530
TC1DR2|278866	TC1DR2	TcMar-Tc1	DNA	0.27386	826
TC1DR2|358726	TC1DR2	TcMar-Tc1	DNA	0.19272	348
TC1DR2|278886	TC1DR2	TcMar-Tc1	DNA	0.16987	696
TC1DR2|278768	TC1DR2	TcMar-Tc1	DNA	0.05447	184
TC1DR2|130693	TC1DR2	TcMar-Tc1	DNA	0.26559	503
TC1DR2|51459	TC1DR2	TcMar-Tc1	DNA	0.07719	324
TC1DR2|278926	TC1DR2	TcMar-Tc1	DNA	0.23028	765
TC1DR2|358785	TC1DR2	TcMar-Tc1	DNA	0.35961	730
TC1DR2|203702	TC1DR2	TcMar-Tc1	DNA	0.23656	514
TC1DR2|130688	TC1DR2	TcMar-Tc1	DNA	0.18665	147
TC1DR2|358670	TC1DR2	TcMar-Tc1	DNA	0.2186	321
TC1DR2|130653	TC1DR2	TcMar-Tc1	DNA	0.14293	279
TC1DR2|203700	TC1DR2	TcMar-Tc1	DNA	0.08249	129
TC1DR2|358719	TC1DR2	TcMar-Tc1	DNA	0.09827	124
TC1DR2|278853	TC1DR2	TcMar-Tc1	DNA	0.48488	462
TC1DR2|130779	TC1DR2	TcMar-Tc1	DNA	0.04235	163
TC1DR2|130651	TC1DR2	TcMar-Tc1	DNA	0.01464	211
TC1DR2|278882	TC1DR2	TcMar-Tc1	DNA	0.00071	118
TC1DR2|130696	TC1DR2	TcMar-Tc1	DNA	0.18107	839
TC1DR2|130580	TC1DR2	TcMar-Tc1	DNA	0.19554	143
TC1DR2|203717	TC1DR2	TcMar-Tc1	DNA	0.26631	710
TC1DR2|358789	TC1DR2	TcMar-Tc1	DNA	0.1721	849
TC1DR2|358743	TC1DR2	TcMar-Tc1	DNA	0.19147	786
TC1DR2|278902	TC1DR2	TcMar-Tc1	DNA	0.19911	820
TC1DR2|130711	TC1DR2	TcMar-Tc1	DNA	0.19192	701
TC1DR2|130585	TC1DR2	TcMar-Tc1	DNA	0.21008	321
TC1DR2|51378	TC1DR2	TcMar-Tc1	DNA	0.21415	858
TC1DR2|203654	TC1DR2	TcMar-Tc1	DNA	0.14939	490
TC1DR2|51426	TC1DR2	TcMar-Tc1	DNA	0.17083	823
TC1DR2|358732	TC1DR2	TcMar-Tc1	DNA	0.11874	192
TC1DR2|51343	TC1DR2	TcMar-Tc1	DNA	0.2115	255
TC1DR2|130680	TC1DR2	TcMar-Tc1	DNA	0.17711	859
TC1DR2|278924	TC1DR2	TcMar-Tc1	DNA	0.18866	314
TC1DR2|130663	TC1DR2	TcMar-Tc1	DNA	0.18506	376
TC1DR2|278840	TC1DR2	TcMar-Tc1	DNA	0.2995	690
TC1DR2|51347	TC1DR2	TcMar-Tc1	DNA	0.30575	368
TC1DR2|51309	TC1DR2	TcMar-Tc1	DNA	0.11964	697
TC1DR2|130605	TC1DR2	TcMar-Tc1	DNA	0.19834	386
TC1DR2|130636	TC1DR2	TcMar-Tc1	DNA	0.34319	718
TC1DR2|278790	TC1DR2	TcMar-Tc1	DNA	0.17528	666
TC1DR2|203771	TC1DR2	TcMar-Tc1	DNA	0.17444	624
TC1DR2|130701	TC1DR2	TcMar-Tc1	DNA	0.13312	433
TC1DR2|358706	TC1DR2	TcMar-Tc1	DNA	0.23073	448
TC1DR2|51458	TC1DR2	TcMar-Tc1	DNA	0.22094	787
TC1DR2|203780	TC1DR2	TcMar-Tc1	DNA	0.20106	805
TC1DR2|278884	TC1DR2	TcMar-Tc1	DNA	0.41618	506
TC1DR2|203825	TC1DR2	TcMar-Tc1	DNA	0.13919	539
TC1DR2|278965	TC1DR2	TcMar-Tc1	DNA	0.1987	464
TC1DR2|51386	TC1DR2	TcMar-Tc1	DNA	0.19528	389
TC1DR2|130729	TC1DR2	TcMar-Tc1	DNA	0.02746	169
TC1DR2|358758	TC1DR2	TcMar-Tc1	DNA	0.00073	511
TC1DR2|130708	TC1DR2	TcMar-Tc1	DNA	0.22215	815
TC1DR2|203796	TC1DR2	TcMar-Tc1	DNA	0.13434	752
TC1DR2|358778	TC1DR2	TcMar-Tc1	DNA	0.18049	849
TC1DR2|51292	TC1DR2	TcMar-Tc1	DNA	0.14147	818
TC1DR2|358845	TC1DR2	TcMar-Tc1	DNA	0.1853	704
TC1DR2|203807	TC1DR2	TcMar-Tc1	DNA	0.14478	669
TC1DR2|51289	TC1DR2	TcMar-Tc1	DNA	0.08576	667
TC1DR2|203775	TC1DR2	TcMar-Tc1	DNA	0.01083	156
TC1DR2|358740	TC1DR2	TcMar-Tc1	DNA	0.24585	545
TC1DR2|130731	TC1DR2	TcMar-Tc1	DNA	0.2046	815
TC1DR2|130611	TC1DR2	TcMar-Tc1	DNA	0.26506	662
TC1DR2|358674	TC1DR2	TcMar-Tc1	DNA	0.21171	767
TC1DR2|130629	TC1DR2	TcMar-Tc1	DNA	0.21492	829
TC1DR2|130568	TC1DR2	TcMar-Tc1	DNA	0.17105	607
TC1DR2|441868	TC1DR2	TcMar-Tc1	DNA	0.16664	825
TC1DR2|358731	TC1DR2	TcMar-Tc1	DNA	0.06699	347
TC1DR2|358899	TC1DR2	TcMar-Tc1	DNA	0.0007	110
TC1DR2|358721	TC1DR2	TcMar-Tc1	DNA	0.23393	343
TC1DR2|130600	TC1DR2	TcMar-Tc1	DNA	0.00071	128
TC1DR2|130596	TC1DR2	TcMar-Tc1	DNA	0.01399	127
TC1DR2|130597	TC1DR2	TcMar-Tc1	DNA	0.00071	128
TC1DR2|130599	TC1DR2	TcMar-Tc1	DNA	0.00071	113
TC1DR2|130602	TC1DR2	TcMar-Tc1	DNA	0.01616	111
TC1DR2|358730	TC1DR2	TcMar-Tc1	DNA	0.03126	305
TC1DR2|203694	TC1DR2	TcMar-Tc1	DNA	0.36851	194
TC1DR2|358799	TC1DR2	TcMar-Tc1	DNA	0.0427	106
TC1DR2|51285	TC1DR2	TcMar-Tc1	DNA	0.25417	402
TC1DR2|278767	TC1DR2	TcMar-Tc1	DNA	0.17772	698
TC1DR2|278948	TC1DR2	TcMar-Tc1	DNA	0.1907	565
TC1DR2|51403	TC1DR2	TcMar-Tc1	DNA	0.23716	223
TC1DR2|358759	TC1DR2	TcMar-Tc1	DNA	0.25573	981
TC1DR2|130638	TC1DR2	TcMar-Tc1	DNA	0.18947	730
TC1DR2|203786	TC1DR2	TcMar-Tc1	DNA	0.30217	786
TC1DR2|130626	TC1DR2	TcMar-Tc1	DNA	0.27424	137
TC1DR2|130703	TC1DR2	TcMar-Tc1	DNA	0.20586	806
TC1DR2|130671	TC1DR2	TcMar-Tc1	DNA	0.19321	831
TC1DR2|278956	TC1DR2	TcMar-Tc1	DNA	0.13479	618
TC1DR2|130719	TC1DR2	TcMar-Tc1	DNA	0.0007	300
TC1DR2|358696	TC1DR2	TcMar-Tc1	DNA	0.03218	286
TC1DR2|278874	TC1DR2	TcMar-Tc1	DNA	0.17021	857
TC1DR2|203737	TC1DR2	TcMar-Tc1	DNA	0.21702	666
TC1DR2|130757	TC1DR2	TcMar-Tc1	DNA	0.16379	479
TC1DR2|278827	TC1DR2	TcMar-Tc1	DNA	0.16405	265
TC1DR2|278781	TC1DR2	TcMar-Tc1	DNA	0.18848	859
TC1DR2|130613	TC1DR2	TcMar-Tc1	DNA	0.18535	417
TC1DR2|203835	TC1DR2	TcMar-Tc1	DNA	0.14737	595
TC1DR2|358681	TC1DR2	TcMar-Tc1	DNA	0.24041	352
TC1DR2|358852	TC1DR2	TcMar-Tc1	DNA	0.18378	711
TC1DR2|130646	TC1DR2	TcMar-Tc1	DNA	0.31215	356
TC1DR2|51345	TC1DR2	TcMar-Tc1	DNA	0.11424	106
TC1DR2|51448	TC1DR2	TcMar-Tc1	DNA	0.1016	477
TC1DR2|203725	TC1DR2	TcMar-Tc1	DNA	0.20045	779
TC1DR2|358658	TC1DR2	TcMar-Tc1	DNA	0.20773	862
TC1DR2|358673	TC1DR2	TcMar-Tc1	DNA	0.40749	550
TC1DR2|51491	TC1DR2	TcMar-Tc1	DNA	0.2273	497
TC1DR2|278870	TC1DR2	TcMar-Tc1	DNA	0.1903	779
TC1DR2|51409	TC1DR2	TcMar-Tc1	DNA	0.27699	351
TC1DR2|203733	TC1DR2	TcMar-Tc1	DNA	0.18794	280
TC1DR2|358695	TC1DR2	TcMar-Tc1	DNA	0.18113	294
TC1DR2|203729	TC1DR2	TcMar-Tc1	DNA	0.36381	665
TC1DR2|278972	TC1DR2	TcMar-Tc1	DNA	0.31043	233
TC1DR2|51333	TC1DR2	TcMar-Tc1	DNA	0.19473	613
TC1DR2|51479	TC1DR2	TcMar-Tc1	DNA	0.20346	822
TC1DR2|51316	TC1DR2	TcMar-Tc1	DNA	0.18457	793
TC1DR2|130666	TC1DR2	TcMar-Tc1	DNA	0.19906	835
TC1DR2|130726	TC1DR2	TcMar-Tc1	DNA	0.18462	813
TC1DR2|278901	TC1DR2	TcMar-Tc1	DNA	0.13041	823
TC1DR2|130557	TC1DR2	TcMar-Tc1	DNA	0.28413	180
TC1DR2|130769	TC1DR2	TcMar-Tc1	DNA	0.18582	766
TC1DR2|203695	TC1DR2	TcMar-Tc1	DNA	0.14618	676
TC1DR2|51508	TC1DR2	TcMar-Tc1	DNA	0.19056	136
TC1DR2|51332	TC1DR2	TcMar-Tc1	DNA	0.16394	840
TC1DR2|51499	TC1DR2	TcMar-Tc1	DNA	0.22275	542
TC1DR2|358686	TC1DR2	TcMar-Tc1	DNA	0.26763	764
TC1DR2|358798	TC1DR2	TcMar-Tc1	DNA	0.18572	817
TC1DR2|130712	TC1DR2	TcMar-Tc1	DNA	0.18343	767
TC1DR2|358773	TC1DR2	TcMar-Tc1	DNA	0.19122	851
TC1DR2|51428	TC1DR2	TcMar-Tc1	DNA	1.17524	153
TC1DR2|51350	TC1DR2	TcMar-Tc1	DNA	0.20448	527
TC1DR2|51373	TC1DR2	TcMar-Tc1	DNA	0.17745	600
TC1DR2|278950	TC1DR2	TcMar-Tc1	DNA	0.24465	625
TC1DR2|130686	TC1DR2	TcMar-Tc1	DNA	0.23521	893
TC1DR2|203682	TC1DR2	TcMar-Tc1	DNA	0.12154	573
TC1DR2|358748	TC1DR2	TcMar-Tc1	DNA	0.20921	448
TC1DR2|51375	TC1DR2	TcMar-Tc1	DNA	0.23167	537
TC1DR2|203720	TC1DR2	TcMar-Tc1	DNA	0.19407	484
TC1DR2|358698	TC1DR2	TcMar-Tc1	DNA	0.16641	605
TC1DR2|203750	TC1DR2	TcMar-Tc1	DNA	0.20218	785
TC1DR2|51288	TC1DR2	TcMar-Tc1	DNA	0.21015	496
TC1DR2|278888	TC1DR2	TcMar-Tc1	DNA	0.19143	792
TC1DR2|51331	TC1DR2	TcMar-Tc1	DNA	0.18199	505
TC1DR2|203663	TC1DR2	TcMar-Tc1	DNA	0.20762	518
TC1DR2|278777	TC1DR2	TcMar-Tc1	DNA	0.27956	471
TC1DR2|358786	TC1DR2	TcMar-Tc1	DNA	0.23603	793
TC1DR2|278893	TC1DR2	TcMar-Tc1	DNA	0.19316	525
TC1DR2|278861	TC1DR2	TcMar-Tc1	DNA	0.23502	399
TC1DR2|51382	TC1DR2	TcMar-Tc1	DNA	0.19938	351
TC1DR2|203684	TC1DR2	TcMar-Tc1	DNA	0.23294	153
TC1DR2|203754	TC1DR2	TcMar-Tc1	DNA	0.41637	231
TC1DR2|51493	TC1DR2	TcMar-Tc1	DNA	0.22556	198
TC1DR2|278826	TC1DR2	TcMar-Tc1	DNA	0.16985	307
TC1DR2|130623	TC1DR2	TcMar-Tc1	DNA	0.17002	793
TC1DR2|203669	TC1DR2	TcMar-Tc1	DNA	0.21104	532
TC1DR2|278930	TC1DR2	TcMar-Tc1	DNA	0.16158	627
TC1DR2|203686	TC1DR2	TcMar-Tc1	DNA	0.16753	741
TC1DR2|203792	TC1DR2	TcMar-Tc1	DNA	0.24974	814
TC1DR2|130690	TC1DR2	TcMar-Tc1	DNA	0.17423	480
TC1DR2|203731	TC1DR2	TcMar-Tc1	DNA	0.25685	663
TC1DR2|441869	TC1DR2	TcMar-Tc1	DNA	0.23667	584
TC1DR2|203667	TC1DR2	TcMar-Tc1	DNA	0.21552	710
TC1DR2|278947	TC1DR2	TcMar-Tc1	DNA	0.20085	747
TC1DR2|203774	TC1DR2	TcMar-Tc1	DNA	0.19961	536
TC1DR2|51462	TC1DR2	TcMar-Tc1	DNA	0.12174	395
TC1DR2|51441	TC1DR2	TcMar-Tc1	DNA	0.08922	151
TC1DR2|358823	TC1DR2	TcMar-Tc1	DNA	0.00242	538
TC1DR2|51339	TC1DR2	TcMar-Tc1	DNA	0.23529	151
TC1DR2|203799	TC1DR2	TcMar-Tc1	DNA	0.16342	636
TC1DR2|51296	TC1DR2	TcMar-Tc1	DNA	0.15277	541
TC1DR2|358819	TC1DR2	TcMar-Tc1	DNA	0.19453	518
TC1DR2|358820	TC1DR2	TcMar-Tc1	DNA	0.17251	828
TC1DR2|203798	TC1DR2	TcMar-Tc1	DNA	0.18484	790
TC1DR2|130737	TC1DR2	TcMar-Tc1	DNA	0.14766	517
TC1DR2|130606	TC1DR2	TcMar-Tc1	DNA	0.21557	783
TC1DR2|51480	TC1DR2	TcMar-Tc1	DNA	0.17572	734
TC1DR2|130543	TC1DR2	TcMar-Tc1	DNA	0.25429	436
TC1DR2|130738	TC1DR2	TcMar-Tc1	DNA	0.15139	607
TC1DR2|203705	TC1DR2	TcMar-Tc1	DNA	0.23069	565
TC1DR2|358855	TC1DR2	TcMar-Tc1	DNA	0.14614	628
TC1DR2|278896	TC1DR2	TcMar-Tc1	DNA	0.31312	502
TC1DR2|203658	TC1DR2	TcMar-Tc1	DNA	0.14153	626
TC1DR2|51440	TC1DR2	TcMar-Tc1	DNA	0.26352	524
TC1DR2|278892	TC1DR2	TcMar-Tc1	DNA	0.02301	342
TC1DR2|203698	TC1DR2	TcMar-Tc1	DNA	0.20786	409
TC1DR2|278785	TC1DR2	TcMar-Tc1	DNA	0.19634	778
TC1DR2|358688	TC1DR2	TcMar-Tc1	DNA	0.32888	166
TC1DR2|51293	TC1DR2	TcMar-Tc1	DNA	0.43772	384
TC1DR2|203722	TC1DR2	TcMar-Tc1	DNA	0.29198	548
TC1DR2|203800	TC1DR2	TcMar-Tc1	DNA	0.24344	969
TC1DR2|358880	TC1DR2	TcMar-Tc1	DNA	0.23643	782
TC1DR2|51308	TC1DR2	TcMar-Tc1	DNA	0.06994	732
TC1DR2|130721	TC1DR2	TcMar-Tc1	DNA	0.32463	326
TC1DR2|51438	TC1DR2	TcMar-Tc1	DNA	0.16967	726
TC1DR2|203764	TC1DR2	TcMar-Tc1	DNA	0.3215	617
TC1DR2|203787	TC1DR2	TcMar-Tc1	DNA	0.22193	679
TC1DR2|358690	TC1DR2	TcMar-Tc1	DNA	0.51928	476
TC1DR2|130754	TC1DR2	TcMar-Tc1	DNA	0.23171	332
TC1DR2|203739	TC1DR2	TcMar-Tc1	DNA	0.29874	766
TC1DR2|278954	TC1DR2	TcMar-Tc1	DNA	0.16719	486
TC1DR2|203683	TC1DR2	TcMar-Tc1	DNA	0.35567	648
TC1DR2|278841	TC1DR2	TcMar-Tc1	DNA	0.43227	217
TC1DR2|51361	TC1DR2	TcMar-Tc1	DNA	0.38595	666
TC1DR2|278885	TC1DR2	TcMar-Tc1	DNA	0.18903	587
TC1DR2|51489	TC1DR2	TcMar-Tc1	DNA	0.26849	779
TC1DR2|51472	TC1DR2	TcMar-Tc1	DNA	0.17964	451
TC1DR2|358760	TC1DR2	TcMar-Tc1	DNA	0.16462	438
TC1DR2|51366	TC1DR2	TcMar-Tc1	DNA	0.22939	159
TC1DR2|130546	TC1DR2	TcMar-Tc1	DNA	0.23633	479
TC1DR2|203744	TC1DR2	TcMar-Tc1	DNA	0.27115	482
TC1DR2|203785	TC1DR2	TcMar-Tc1	DNA	0.32284	111
TC1DR2|358663	TC1DR2	TcMar-Tc1	DNA	0.18918	186
TC1DR2|358865	TC1DR2	TcMar-Tc1	DNA	0.18213	116
TC1DR2|203734	TC1DR2	TcMar-Tc1	DNA	0.17726	584
TC1DR2|51371	TC1DR2	TcMar-Tc1	DNA	0.18588	663
TC1DR2|51372	TC1DR2	TcMar-Tc1	DNA	0.19483	568
TC1DR2|51301	TC1DR2	TcMar-Tc1	DNA	0.08131	204
TC1DR2|51478	TC1DR2	TcMar-Tc1	DNA	0.149	302
TC1DR2|51454	TC1DR2	TcMar-Tc1	DNA	0.22436	750
TC1DR2|203687	TC1DR2	TcMar-Tc1	DNA	0.30142	774
TC1DR2|51431	TC1DR2	TcMar-Tc1	DNA	0.38297	684
TC1DR2|358704	TC1DR2	TcMar-Tc1	DNA	0.2139	516
TC1DR2|51302	TC1DR2	TcMar-Tc1	DNA	0.19968	493
TC1DR2|358669	TC1DR2	TcMar-Tc1	DNA	0.20435	857
TC1DR2|130736	TC1DR2	TcMar-Tc1	DNA	0.11668	477
TC1DR2|130740	TC1DR2	TcMar-Tc1	DNA	0.11482	659
TC1DR2|130744	TC1DR2	TcMar-Tc1	DNA	0.20304	539
TC1DR2|203814	TC1DR2	TcMar-Tc1	DNA	0.21314	790
TC1DR2|278962	TC1DR2	TcMar-Tc1	DNA	0.17314	495
TC1DR2|51486	TC1DR2	TcMar-Tc1	DNA	0.17127	142
TC1DR2|203688	TC1DR2	TcMar-Tc1	DNA	0.39348	292
TC1DR2|278913	TC1DR2	TcMar-Tc1	DNA	0.22392	282
TC1DR2|203805	TC1DR2	TcMar-Tc1	DNA	0.15971	426
TC1DR2|130586	TC1DR2	TcMar-Tc1	DNA	0.10106	131
TC1DR2|130742	TC1DR2	TcMar-Tc1	DNA	0.04425	618
TC1DR2|358783	TC1DR2	TcMar-Tc1	DNA	0.23298	572
TC1DR2|51271	TC1DR2	TcMar-Tc1	DNA	0.30086	579
TC1DR2|51282	TC1DR2	TcMar-Tc1	DNA	0.30996	619
TC1DR2|358832	TC1DR2	TcMar-Tc1	DNA	0.19047	823
TC1DR2|358826	TC1DR2	TcMar-Tc1	DNA	0.19804	664
TC1DR2|358733	TC1DR2	TcMar-Tc1	DNA	0.1975	298
TC1DR2|203778	TC1DR2	TcMar-Tc1	DNA	0.16547	824
TC1DR2|130770	TC1DR2	TcMar-Tc1	DNA	0.17826	563
TC1DR2|358684	TC1DR2	TcMar-Tc1	DNA	0.16946	818
TC1DR2|278753	TC1DR2	TcMar-Tc1	DNA	0.10937	263
TC1DR2|130771	TC1DR2	TcMar-Tc1	DNA	0.33903	607
TC1DR2|51334	TC1DR2	TcMar-Tc1	DNA	0.18336	281
TC1DR2|51322	TC1DR2	TcMar-Tc1	DNA	0.27553	822
TC1DR2|278890	TC1DR2	TcMar-Tc1	DNA	0.29081	605
TC1DR2|51446	TC1DR2	TcMar-Tc1	DNA	0.16415	836
TC1DR2|203797	TC1DR2	TcMar-Tc1	DNA	0.20546	433
TC1DR2|51286	TC1DR2	TcMar-Tc1	DNA	0.2563	715
TC1DR2|278833	TC1DR2	TcMar-Tc1	DNA	0.17847	308
TC1DR2|358853	TC1DR2	TcMar-Tc1	DNA	0.11559	598
TC1DR2|51377	TC1DR2	TcMar-Tc1	DNA	0.21232	548
TC1DR2|203714	TC1DR2	TcMar-Tc1	DNA	0.22557	799
TC1DR2|51338	TC1DR2	TcMar-Tc1	DNA	0.2395	758
TC1DR2|203753	TC1DR2	TcMar-Tc1	DNA	0.19577	452
TC1DR2|358682	TC1DR2	TcMar-Tc1	DNA	0.18622	507
TC1DR2|130645	TC1DR2	TcMar-Tc1	DNA	0.15651	613
TC1DR2|358679	TC1DR2	TcMar-Tc1	DNA	0.08717	211
TC1DR2|203665	TC1DR2	TcMar-Tc1	DNA	0.3179	258
TC1DR2|358876	TC1DR2	TcMar-Tc1	DNA	0.25061	250
TC1DR2|51341	TC1DR2	TcMar-Tc1	DNA	0.23017	220
TC1DR2|130634	TC1DR2	TcMar-Tc1	DNA	0.10812	130
TC1DR2|51451	TC1DR2	TcMar-Tc1	DNA	0.6325	280
TC1DR2|203723	TC1DR2	TcMar-Tc1	DNA	0.18946	180
TC1DR2|278909	TC1DR2	TcMar-Tc1	DNA	0.21232	394
TC1DR2|51413	TC1DR2	TcMar-Tc1	DNA	0.16333	276
TC1DR2|130763	TC1DR2	TcMar-Tc1	DNA	0.15952	238
TC1DR2|278779	TC1DR2	TcMar-Tc1	DNA	0.3439	573
TC1DR2|130778	TC1DR2	TcMar-Tc1	DNA	0.18073	125
TC1DR2|278880	TC1DR2	TcMar-Tc1	DNA	0.10113	371
TC1DR2|278759	TC1DR2	TcMar-Tc1	DNA	0.10319	323
TC1DR2|441865	TC1DR2	TcMar-Tc1	DNA	0.36899	304
TC1DR2|203661	TC1DR2	TcMar-Tc1	DNA	0.20761	195
TC1DR2|51437	TC1DR2	TcMar-Tc1	DNA	0.3163	251
TC1DR2|278898	TC1DR2	TcMar-Tc1	DNA	0.7703	287
TC1DR2|51340	TC1DR2	TcMar-Tc1	DNA	0.17584	274
TC1DR2|51475	TC1DR2	TcMar-Tc1	DNA	0.34171	306
TC1DR2|278839	TC1DR2	TcMar-Tc1	DNA	0.39497	185
TC1DR2|130581	TC1DR2	TcMar-Tc1	DNA	0.07583	119
TC1DR2|130761	TC1DR2	TcMar-Tc1	DNA	0.137	116
TC1DR2|278824	TC1DR2	TcMar-Tc1	DNA	0.09651	167
TC1DR2|51280	TC1DR2	TcMar-Tc1	DNA	0.23032	146
TC1DR2|203630	TC1DR2	TcMar-Tc1	DNA	0.24943	110
TC1DR2|51430	TC1DR2	TcMar-Tc1	DNA	0.34999	224
TC1DR2|358728	TC1DR2	TcMar-Tc1	DNA	0.18821	296
TC1DR2|51456	TC1DR2	TcMar-Tc1	DNA	0.17167	294
TC1DR2|130776	TC1DR2	TcMar-Tc1	DNA	0.15702	564
TC1DR2|203794	TC1DR2	TcMar-Tc1	DNA	0.19404	759
TC1DR2|278907	TC1DR2	TcMar-Tc1	DNA	0.14641	150
TC1DR2|358824	TC1DR2	TcMar-Tc1	DNA	0.37818	971
TC1DR2|130570	TC1DR2	TcMar-Tc1	DNA	0.22012	738
TC1DR2|51487	TC1DR2	TcMar-Tc1	DNA	0.11915	844
TC1DR2|51490	TC1DR2	TcMar-Tc1	DNA	0.139	767
TC1DR2|51488	TC1DR2	TcMar-Tc1	DNA	0.20424	694
TC1DR2|130773	TC1DR2	TcMar-Tc1	DNA	0.16071	779
TC1DR2|51379	TC1DR2	TcMar-Tc1	DNA	0.01921	863
TC1DR2|278816	TC1DR2	TcMar-Tc1	DNA	0.05336	412
TC1DR2|441862	TC1DR2	TcMar-Tc1	DNA	0.09654	306
TC1DR2|130752	TC1DR2	TcMar-Tc1	DNA	0.01351	354
TC1DR2|51399	TC1DR2	TcMar-Tc1	DNA	0.32156	974
TC1DR2|51481	TC1DR2	TcMar-Tc1	DNA	0.41762	297
TC1DR2|358660	TC1DR2	TcMar-Tc1	DNA	0.07952	116
TC1DR2|51370	TC1DR2	TcMar-Tc1	DNA	0.2181	775
TC1DR2|203672	TC1DR2	TcMar-Tc1	DNA	0.07564	132
TC1DR2|358827	TC1DR2	TcMar-Tc1	DNA	0.15278	656
TC1DR2|358777	TC1DR2	TcMar-Tc1	DNA	0.16814	775
TC1DR2|130659	TC1DR2	TcMar-Tc1	DNA	0.2009	588
TC1DR2|51452	TC1DR2	TcMar-Tc1	DNA	0.18726	577
TC1DR2|51358	TC1DR2	TcMar-Tc1	DNA	0.21336	649
TC1DR2|130559	TC1DR2	TcMar-Tc1	DNA	0.10676	250
TC1DR2|358856	TC1DR2	TcMar-Tc1	DNA	0.16495	295
TC1DR2|358858	TC1DR2	TcMar-Tc1	DNA	0.06317	309
TC1DR2|51278	TC1DR2	TcMar-Tc1	DNA	0.17378	270
TC1DR2|51303	TC1DR2	TcMar-Tc1	DNA	0.25308	565
TC1DR2|203728	TC1DR2	TcMar-Tc1	DNA	0.293	490
TC1DR2|203766	TC1DR2	TcMar-Tc1	DNA	0.33006	597
TC1DR2|358671	TC1DR2	TcMar-Tc1	DNA	0.15219	404
TC1DR2|203781	TC1DR2	TcMar-Tc1	DNA	0.03227	647
TC1DR2|358776	TC1DR2	TcMar-Tc1	DNA	0.12127	167
TC1DR2|130582	TC1DR2	TcMar-Tc1	DNA	0.93189	402
TC1DR2|358815	TC1DR2	TcMar-Tc1	DNA	0.23769	239
TC1DR2|130674	TC1DR2	TcMar-Tc1	DNA	0.21798	471
TC1DR2|358727	TC1DR2	TcMar-Tc1	DNA	0.33657	484
TC1DR2|278895	TC1DR2	TcMar-Tc1	DNA	0.1884	827
TC1DR2|358780	TC1DR2	TcMar-Tc1	DNA	0.22715	745
TC1DR2|130625	TC1DR2	TcMar-Tc1	DNA	0.14036	180
TC1DR2|51449	TC1DR2	TcMar-Tc1	DNA	0.16791	799
TC1DR2|203810	TC1DR2	TcMar-Tc1	DNA	0.1378	468
TC1DR2|51443	TC1DR2	TcMar-Tc1	DNA	0.20147	808
TC1DR2|130672	TC1DR2	TcMar-Tc1	DNA	0.19365	878
TC1DR2|130612	TC1DR2	TcMar-Tc1	DNA	0.30119	783
TC1DR2|51391	TC1DR2	TcMar-Tc1	DNA	0.23945	638
TC1DR2|358803	TC1DR2	TcMar-Tc1	DNA	0.16274	667
TC1DR2|358774	TC1DR2	TcMar-Tc1	DNA	0.10286	181
TC1DR2|130589	TC1DR2	TcMar-Tc1	DNA	0.26539	689
TC1DR2|203710	TC1DR2	TcMar-Tc1	DNA	0.2408	408
TC1DR2|51321	TC1DR2	TcMar-Tc1	DNA	0.16437	842
TC1DR2|51465	TC1DR2	TcMar-Tc1	DNA	0.2021	493
TC1DR2|51359	TC1DR2	TcMar-Tc1	DNA	0.17444	605
TC1DR2|278865	TC1DR2	TcMar-Tc1	DNA	0.21113	554
TC1DR2|358781	TC1DR2	TcMar-Tc1	DNA	0.21293	544
TC1DR2|278878	TC1DR2	TcMar-Tc1	DNA	0.18992	504
TC1DR2|130632	TC1DR2	TcMar-Tc1	DNA	0.16309	783
TC1DR2|51509	TC1DR2	TcMar-Tc1	DNA	0.00071	187
TC1DR2|441860	TC1DR2	TcMar-Tc1	DNA	0.04349	106
TC1DR2|51412	TC1DR2	TcMar-Tc1	DNA	0.2395	512
TC1DR2|278821	TC1DR2	TcMar-Tc1	DNA	0.1981	303
TC1DR2|130695	TC1DR2	TcMar-Tc1	DNA	0.0007	143
TC1DR2|358746	TC1DR2	TcMar-Tc1	DNA	0.00125	166
TC1DR2|358888	TC1DR2	TcMar-Tc1	DNA	0.31467	273
TC1DR2|278818	TC1DR2	TcMar-Tc1	DNA	0.19501	557
TC1DR2|51414	TC1DR2	TcMar-Tc1	DNA	0.2636	461
TC1DR2|51418	TC1DR2	TcMar-Tc1	DNA	0.02762	638
TC1DR2|203675	TC1DR2	TcMar-Tc1	DNA	0.2369	166
TC1DR2|130648	TC1DR2	TcMar-Tc1	DNA	0.19741	397
TC1DR2|278801	TC1DR2	TcMar-Tc1	DNA	0.1529	643
TC1DR2|130684	TC1DR2	TcMar-Tc1	DNA	0.17962	543
TC1DR2|278937	TC1DR2	TcMar-Tc1	DNA	0.16646	491
TC1DR2|358747	TC1DR2	TcMar-Tc1	DNA	0.17592	536
TC1DR2|358735	TC1DR2	TcMar-Tc1	DNA	0.27275	585
TC1DR2|203697	TC1DR2	TcMar-Tc1	DNA	0.16891	609
TC1DR2|358680	TC1DR2	TcMar-Tc1	DNA	0.19891	403
TC1DR2|358744	TC1DR2	TcMar-Tc1	DNA	0.18168	582
TC1DR2|278814	TC1DR2	TcMar-Tc1	DNA	0.26385	442
TC1DR2|278832	TC1DR2	TcMar-Tc1	DNA	0.25849	302
TC1DR2|278741	TC1DR2	TcMar-Tc1	DNA	0.00071	133
TC1DR2|278829	TC1DR2	TcMar-Tc1	DNA	0.02328	433
TC1DR2|278819	TC1DR2	TcMar-Tc1	DNA	0.27058	443
TC1DR2|278843	TC1DR2	TcMar-Tc1	DNA	0.2101	409
TC1DR2|51295	TC1DR2	TcMar-Tc1	DNA	0.13934	293
TC1DR2|203713	TC1DR2	TcMar-Tc1	DNA	0.29021	743
TC1DR2|203740	TC1DR2	TcMar-Tc1	DNA	0.1732	343
TC1DR2|130683	TC1DR2	TcMar-Tc1	DNA	0.21672	388
TC1DR2|130709	TC1DR2	TcMar-Tc1	DNA	0.21932	340
TC1DR2|51342	TC1DR2	TcMar-Tc1	DNA	0.20534	521
TC1DR2|203761	TC1DR2	TcMar-Tc1	DNA	0.27925	712
TC1DR2|51356	TC1DR2	TcMar-Tc1	DNA	0.17329	735
TC1DR2|51298	TC1DR2	TcMar-Tc1	DNA	0.15588	277
TC1DR2|278951	TC1DR2	TcMar-Tc1	DNA	0.26243	424
TC1DR2|278955	TC1DR2	TcMar-Tc1	DNA	0.13262	414
TC1DR2|130552	TC1DR2	TcMar-Tc1	DNA	0.09003	228
TC1DR2|130564	TC1DR2	TcMar-Tc1	DNA	0.20193	541
TC1DR2|203803	TC1DR2	TcMar-Tc1	DNA	0.27509	549
TC1DR2|130538	TC1DR2	TcMar-Tc1	DNA	0.15582	239
TC1DR2|203692	TC1DR2	TcMar-Tc1	DNA	0.25318	603
TC1DR2|51312	TC1DR2	TcMar-Tc1	DNA	0.28171	749
TC1DR2|358647	TC1DR2	TcMar-Tc1	DNA	0.13355	292
TC1DR2|130609	TC1DR2	TcMar-Tc1	DNA	0.0787	305
TC1DR2|278919	TC1DR2	TcMar-Tc1	DNA	0.26677	815
TC1DR2|130758	TC1DR2	TcMar-Tc1	DNA	0.14154	225
TC1DR2|358648	TC1DR2	TcMar-Tc1	DNA	0.15588	356
TC1DR2|130777	TC1DR2	TcMar-Tc1	DNA	0.38242	891
TC1DR2|278752	TC1DR2	TcMar-Tc1	DNA	0.10342	185
TC1DR2|358712	TC1DR2	TcMar-Tc1	DNA	0.18761	264
TC1DR2|278851	TC1DR2	TcMar-Tc1	DNA	0.26893	235
TC1DR2|203680	TC1DR2	TcMar-Tc1	DNA	0.21599	337
TC1DR2|278846	TC1DR2	TcMar-Tc1	DNA	0.09994	347
TC1DR2|203701	TC1DR2	TcMar-Tc1	DNA	0.03886	443
TC1DR2|358900	TC1DR2	TcMar-Tc1	DNA	0.04775	475
TC1DR2|203685	TC1DR2	TcMar-Tc1	DNA	0.22628	253
TC1DR2|358729	TC1DR2	TcMar-Tc1	DNA	0.2156	299
TC1DR2|278825	TC1DR2	TcMar-Tc1	DNA	1.1866	155
TC1DR2|278914	TC1DR2	TcMar-Tc1	DNA	0.17637	791
TC1DR2|51368	TC1DR2	TcMar-Tc1	DNA	0.11381	278
TC1DR2|203767	TC1DR2	TcMar-Tc1	DNA	0.1691	337
TC1DR2|130748	TC1DR2	TcMar-Tc1	DNA	0.08752	330
TC1DR2|278775	TC1DR2	TcMar-Tc1	DNA	0.18519	748
TC1DR2|130753	TC1DR2	TcMar-Tc1	DNA	0.1469	363
TC1DR2|130595	TC1DR2	TcMar-Tc1	DNA	0.16298	329
TC1DR2|203738	TC1DR2	TcMar-Tc1	DNA	0.17754	609
TC1DR2|51362	TC1DR2	TcMar-Tc1	DNA	0.28033	747
TC1DR2|51363	TC1DR2	TcMar-Tc1	DNA	0.17188	450
TC1DR2|358817	TC1DR2	TcMar-Tc1	DNA	0.2572	672
TC1DR2|130664	TC1DR2	TcMar-Tc1	DNA	0.20008	574
TC1DR2|130733	TC1DR2	TcMar-Tc1	DNA	0.20485	428
TC1DR2|278935	TC1DR2	TcMar-Tc1	DNA	0.3207	303
TC1DR2|358766	TC1DR2	TcMar-Tc1	DNA	0.27285	671
TC1DR2|130682	TC1DR2	TcMar-Tc1	DNA	0.2684	536
TC1DR2|278920	TC1DR2	TcMar-Tc1	DNA	0.15628	556
TC1DR2|130555	TC1DR2	TcMar-Tc1	DNA	0.23771	166
TC1DR2|130704	TC1DR2	TcMar-Tc1	DNA	0.20023	686
TC1DR2|51466	TC1DR2	TcMar-Tc1	DNA	0.18281	386
TC1DR2|51400	TC1DR2	TcMar-Tc1	DNA	0.2989	807
TC1DR2|130592	TC1DR2	TcMar-Tc1	DNA	0.12462	271
TC1DR2|51470	TC1DR2	TcMar-Tc1	DNA	0.30922	321
TC1DR2|278932	TC1DR2	TcMar-Tc1	DNA	0.19139	350
TC1DR2|358709	TC1DR2	TcMar-Tc1	DNA	0.20588	753
TC1DR2|203704	TC1DR2	TcMar-Tc1	DNA	0.19637	765
TC1DR2|358717	TC1DR2	TcMar-Tc1	DNA	0.24001	780
TC1DR2|203689	TC1DR2	TcMar-Tc1	DNA	0.29315	373
TC1DR2|278871	TC1DR2	TcMar-Tc1	DNA	0.19411	852
TC1DR2|358828	TC1DR2	TcMar-Tc1	DNA	0.2129	485
TC1DR2|278823	TC1DR2	TcMar-Tc1	DNA	0.28117	117
TC1DR2|441864	TC1DR2	TcMar-Tc1	DNA	0.03445	220
TC1DR2|130574	TC1DR2	TcMar-Tc1	DNA	0.00071	152
TC1DR2|358822	TC1DR2	TcMar-Tc1	DNA	0.13429	259
TC1DR2|51374	TC1DR2	TcMar-Tc1	DNA	0.26928	239
TC1DR2|130577	TC1DR2	TcMar-Tc1	DNA	0.00071	152
TC1DR2|51453	TC1DR2	TcMar-Tc1	DNA	0.43834	608
TC1DR2|130576	TC1DR2	TcMar-Tc1	DNA	0.02986	152
TC1DR2|130572	TC1DR2	TcMar-Tc1	DNA	0.07662	332
TC1DR2|278879	TC1DR2	TcMar-Tc1	DNA	0.23457	292
TC1DR2|203826	TC1DR2	TcMar-Tc1	DNA	0.27385	535
TC1DR2|51464	TC1DR2	TcMar-Tc1	DNA	0.24251	281
TC1DR2|51455	TC1DR2	TcMar-Tc1	DNA	0.14602	224
TC1DR2|203741	TC1DR2	TcMar-Tc1	DNA	0.15752	536
TC1DR2|358715	TC1DR2	TcMar-Tc1	DNA	0.14854	323
TC1DR2|358718	TC1DR2	TcMar-Tc1	DNA	0.21856	796
TC1DR2|278776	TC1DR2	TcMar-Tc1	DNA	0.22385	572
TC1DR2|130747	TC1DR2	TcMar-Tc1	DNA	0.23173	561
TC1DR2|51330	TC1DR2	TcMar-Tc1	DNA	0.14192	477
TC1DR2|130692	TC1DR2	TcMar-Tc1	DNA	0.22829	474
TC1DR2|130699	TC1DR2	TcMar-Tc1	DNA	0.18582	306
TC1DR2|203760	TC1DR2	TcMar-Tc1	DNA	0.17213	269
TC1DR2|278805	TC1DR2	TcMar-Tc1	DNA	0.29988	504
TC1DR2|358812	TC1DR2	TcMar-Tc1	DNA	0.16509	443
TC1DR2|278872	TC1DR2	TcMar-Tc1	DNA	0.13641	237
TC1DR2|358810	TC1DR2	TcMar-Tc1	DNA	0.08467	103
TC1DR2|130691	TC1DR2	TcMar-Tc1	DNA	0.23196	353
TC1DR2|358890	TC1DR2	TcMar-Tc1	DNA	0.1496	138
TC1DR2|278912	TC1DR2	TcMar-Tc1	DNA	0.18933	486
TC1DR2|51393	TC1DR2	TcMar-Tc1	DNA	0.10703	485
TC1DR2|51392	TC1DR2	TcMar-Tc1	DNA	0.17975	366
TC1DR2|203670	TC1DR2	TcMar-Tc1	DNA	0.17372	377
TC1DR2|358694	TC1DR2	TcMar-Tc1	DNA	0.16151	507
TC1DR2|358794	TC1DR2	TcMar-Tc1	DNA	0.1906	162
TC1DR2|278799	TC1DR2	TcMar-Tc1	DNA	0.18819	268
TC1DR2|130767	TC1DR2	TcMar-Tc1	DNA	0.23002	323
TC1DR2|51383	TC1DR2	TcMar-Tc1	DNA	0.22931	832
TC1DR2|278875	TC1DR2	TcMar-Tc1	DNA	0.25793	790
TC1DR2|203743	TC1DR2	TcMar-Tc1	DNA	0.20192	835
TC1DR2|130628	TC1DR2	TcMar-Tc1	DNA	0.17522	509
TC1DR2|358878	TC1DR2	TcMar-Tc1	DNA	0.18145	110
TC1DR2|51510	TC1DR2	TcMar-Tc1	DNA	0.52402	401
TC1DR2|130667	TC1DR2	TcMar-Tc1	DNA	0.20634	794
TC1DR2|51397	TC1DR2	TcMar-Tc1	DNA	0.24693	116
TC1DR2|278883	TC1DR2	TcMar-Tc1	DNA	0.01949	640
TC1DR2|278810	TC1DR2	TcMar-Tc1	DNA	0.23042	468
TC1DR2|358714	TC1DR2	TcMar-Tc1	DNA	0.25965	623
TC1DR2|51376	TC1DR2	TcMar-Tc1	DNA	0.17391	847
TC1DR2|130591	TC1DR2	TcMar-Tc1	DNA	0.20404	578
TC1DR2|203762	TC1DR2	TcMar-Tc1	DNA	0.22483	490
TC1DR2|51404	TC1DR2	TcMar-Tc1	DNA	0.09488	190
TC1DR2|51408	TC1DR2	TcMar-Tc1	DNA	0.06552	463
TC1DR2|203769	TC1DR2	TcMar-Tc1	DNA	0.23421	335
TC1DR2|51468	TC1DR2	TcMar-Tc1	DNA	0.22117	726
TC1DR2|51471	TC1DR2	TcMar-Tc1	DNA	0.19068	835
TC1DR2|130551	TC1DR2	TcMar-Tc1	DNA	0.21617	560
TC1DR2|278802	TC1DR2	TcMar-Tc1	DNA	0.14134	473
TC1DR2|358837	TC1DR2	TcMar-Tc1	DNA	0.13753	287
TC1DR2|51436	TC1DR2	TcMar-Tc1	DNA	0.15482	602
TC1DR2|130746	TC1DR2	TcMar-Tc1	DNA	0.15894	141
TC1DR2|203790	TC1DR2	TcMar-Tc1	DNA	0.30241	541
TC1DR2|130583	TC1DR2	TcMar-Tc1	DNA	0.27206	717
TC1DR2|203788	TC1DR2	TcMar-Tc1	DNA	0.17454	516
TC1DR2|130727	TC1DR2	TcMar-Tc1	DNA	0.14274	583
TC1DR2|130588	TC1DR2	TcMar-Tc1	DNA	0.15031	729
TC1DR2|278844	TC1DR2	TcMar-Tc1	DNA	0.09706	267
TC1DR2|358691	TC1DR2	TcMar-Tc1	DNA	0.24071	289
TC1DR2|130608	TC1DR2	TcMar-Tc1	DNA	0.32726	869
TC1DR2|130607	TC1DR2	TcMar-Tc1	DNA	0.15693	371
TC1DR2|358722	TC1DR2	TcMar-Tc1	DNA	0.19683	225
TC1DR2|278942	TC1DR2	TcMar-Tc1	DNA	0.21609	538
TC1DR2|358699	TC1DR2	TcMar-Tc1	DNA	0.21512	574
TC1DR2|358716	TC1DR2	TcMar-Tc1	DNA	0.06603	215
TC1DR2|51326	TC1DR2	TcMar-Tc1	DNA	0.22845	799
TC1DR2|51387	TC1DR2	TcMar-Tc1	DNA	0.25975	821
TC1DR2|130630	TC1DR2	TcMar-Tc1	DNA	0.15745	249
TC1DR2|358782	TC1DR2	TcMar-Tc1	DNA	0.25694	722
TC1DR2|278945	TC1DR2	TcMar-Tc1	DNA	0.18423	954
TC1DR2|278849	TC1DR2	TcMar-Tc1	DNA	0.22441	738
TC1DR2|358757	TC1DR2	TcMar-Tc1	DNA	0.18633	735
TC1DR2|358752	TC1DR2	TcMar-Tc1	DNA	0.20053	717
TC1DR2|358745	TC1DR2	TcMar-Tc1	DNA	0.06135	307
TC1DR2|203674	TC1DR2	TcMar-Tc1	DNA	0.47596	224
TC1DR2|358844	TC1DR2	TcMar-Tc1	DNA	0.19275	454
TC1DR2|278918	TC1DR2	TcMar-Tc1	DNA	0.14089	103
TC1DR2|203677	TC1DR2	TcMar-Tc1	DNA	0.13232	421
TC1DR2|51402	TC1DR2	TcMar-Tc1	DNA	0.2909	837
TC1DR2|278952	TC1DR2	TcMar-Tc1	DNA	0.2107	742
TC1DR2|358857	TC1DR2	TcMar-Tc1	DNA	0.22881	342
TC1DR2|130678	TC1DR2	TcMar-Tc1	DNA	0.18843	364
TC1DR2|203755	TC1DR2	TcMar-Tc1	DNA	0.19974	544
TC1DR2|203721	TC1DR2	TcMar-Tc1	DNA	0.21609	819
TC1DR2|203678	TC1DR2	TcMar-Tc1	DNA	0.26028	391
TC1DR2|51291	TC1DR2	TcMar-Tc1	DNA	0.26016	566
TC1DR2|278850	TC1DR2	TcMar-Tc1	DNA	0.21553	666
TC1DR2|130735	TC1DR2	TcMar-Tc1	DNA	0.24386	254
TC1DR2|203765	TC1DR2	TcMar-Tc1	DNA	0.18387	439
TC1DR2|203772	TC1DR2	TcMar-Tc1	DNA	0.17621	823
TC1DR2|130689	TC1DR2	TcMar-Tc1	DNA	0.19671	832
TC1DR2|130675	TC1DR2	TcMar-Tc1	DNA	0.14941	829
TC1DR2|278845	TC1DR2	TcMar-Tc1	DNA	0.18751	866
TC1DR2|278831	TC1DR2	TcMar-Tc1	DNA	0.13451	750
TC1DR2|278863	TC1DR2	TcMar-Tc1	DNA	0.20922	803
TC1DR2|278867	TC1DR2	TcMar-Tc1	DNA	0.1653	713
TC1DR2|358763	TC1DR2	TcMar-Tc1	DNA	0.24599	513
TC1DR2|203711	TC1DR2	TcMar-Tc1	DNA	0.2521	798
TC1DR2|278815	TC1DR2	TcMar-Tc1	DNA	0.13561	529
TC1DR2|358742	TC1DR2	TcMar-Tc1	DNA	0.18316	824
TC1DR2|130649	TC1DR2	TcMar-Tc1	DNA	0.22869	680
TC1DR2|203742	TC1DR2	TcMar-Tc1	DNA	0.21042	712
TC1DR2|203690	TC1DR2	TcMar-Tc1	DNA	0.21342	784
TC1DR2|358697	TC1DR2	TcMar-Tc1	DNA	0.20199	350
TC1DR2|51364	TC1DR2	TcMar-Tc1	DNA	0.17885	416
TC1DR2|203749	TC1DR2	TcMar-Tc1	DNA	0.15496	609
TC1DR2|51494	TC1DR2	TcMar-Tc1	DNA	0.22488	404
TC1DR2|51311	TC1DR2	TcMar-Tc1	DNA	0.16617	862
TC1DR2|130658	TC1DR2	TcMar-Tc1	DNA	0.14287	239
TC1DR2|278817	TC1DR2	TcMar-Tc1	DNA	0.21691	824
TC1DR2|358764	TC1DR2	TcMar-Tc1	DNA	0.15213	830
TC1DR2|51276	TC1DR2	TcMar-Tc1	DNA	0.19801	133
TC1DR2|358769	TC1DR2	TcMar-Tc1	DNA	0.10253	157
TC1DR2|358685	TC1DR2	TcMar-Tc1	DNA	0.16736	777
TC1DR2|130720	TC1DR2	TcMar-Tc1	DNA	0.19327	482
TC1DR2|278803	TC1DR2	TcMar-Tc1	DNA	0.03885	458
TC1DR2|278804	TC1DR2	TcMar-Tc1	DNA	0.0007	376
TC1DR2|358805	TC1DR2	TcMar-Tc1	DNA	0.16499	541
TC1DR2|130739	TC1DR2	TcMar-Tc1	DNA	0.11845	758
TC1DR2|278911	TC1DR2	TcMar-Tc1	DNA	0.19184	466
TC1DR2|51307	TC1DR2	TcMar-Tc1	DNA	0.17823	500
TC1DR2|51344	TC1DR2	TcMar-Tc1	DNA	0.19443	486
TC1DR2|51351	TC1DR2	TcMar-Tc1	DNA	0.22748	781
TC1DR2|130643	TC1DR2	TcMar-Tc1	DNA	0.11065	238
TC1DR2|278900	TC1DR2	TcMar-Tc1	DNA	0.01065	559
TC1DR2|203715	TC1DR2	TcMar-Tc1	DNA	0.18296	679
TC1DR2|278744	TC1DR2	TcMar-Tc1	DNA	0.0	801
TC1DR2|358767	TC1DR2	TcMar-Tc1	DNA	0.0	801
TC1DR2|278923	TC1DR2	TcMar-Tc1	DNA	0.21875	357
TC1DR2|51328	TC1DR2	TcMar-Tc1	DNA	0.05281	178
TC1DR2|358850	TC1DR2	TcMar-Tc1	DNA	0.14951	599
TC1DR2|130616	TC1DR2	TcMar-Tc1	DNA	0.17248	515
TC1DR2|130615	TC1DR2	TcMar-Tc1	DNA	0.20782	793
TC1DR2|130732	TC1DR2	TcMar-Tc1	DNA	0.17464	554
TC1DR2|130756	TC1DR2	TcMar-Tc1	DNA	0.16365	462
TC1DR2|130679	TC1DR2	TcMar-Tc1	DNA	0.17881	747
TC1DR2|278796	TC1DR2	TcMar-Tc1	DNA	0.17353	820
TC1DR2|130676	TC1DR2	TcMar-Tc1	DNA	0.21908	790
TC1DR2|130665	TC1DR2	TcMar-Tc1	DNA	0.15458	711
TC1DR2|130567	TC1DR2	TcMar-Tc1	DNA	0.1362	210
TC1DR2|51495	TC1DR2	TcMar-Tc1	DNA	0.26602	648
TC1DR2|358687	TC1DR2	TcMar-Tc1	DNA	0.19329	768
TC1DR2|130617	TC1DR2	TcMar-Tc1	DNA	0.12198	706
TC1DR2|278943	TC1DR2	TcMar-Tc1	DNA	0.29681	378
TC1DR2|51407	TC1DR2	TcMar-Tc1	DNA	0.34138	848
TC1DR2|358830	TC1DR2	TcMar-Tc1	DNA	0.20998	402
TC1DR2|203759	TC1DR2	TcMar-Tc1	DNA	0.26792	701
TC1DR2|278858	TC1DR2	TcMar-Tc1	DNA	0.24573	741
TC1DR2|203823	TC1DR2	TcMar-Tc1	DNA	0.18036	479
TC1DR2|278917	TC1DR2	TcMar-Tc1	DNA	0.1797	811
TC1DR2|358804	TC1DR2	TcMar-Tc1	DNA	0.14721	784
TC1DR2|130604	TC1DR2	TcMar-Tc1	DNA	0.24629	563
TC1DR2|203706	TC1DR2	TcMar-Tc1	DNA	0.00792	856
TC1DR2|203707	TC1DR2	TcMar-Tc1	DNA	0.00763	224
TC1DR2|130627	TC1DR2	TcMar-Tc1	DNA	0.23501	774
TC1DR2|278838	TC1DR2	TcMar-Tc1	DNA	0.25605	795
TC1DR2|51477	TC1DR2	TcMar-Tc1	DNA	0.06546	199
TC1DR2|278904	TC1DR2	TcMar-Tc1	DNA	0.13698	794
TC1DR2|51457	TC1DR2	TcMar-Tc1	DNA	0.18891	333
TC1DR2|203801	TC1DR2	TcMar-Tc1	DNA	0.11405	287
TC1DR2|203676	TC1DR2	TcMar-Tc1	DNA	0.26136	109
TC1DR2|358753	TC1DR2	TcMar-Tc1	DNA	0.18177	414
TC1DR2|203666	TC1DR2	TcMar-Tc1	DNA	0.2124	277
TC1DR2|203724	TC1DR2	TcMar-Tc1	DNA	0.20017	408
TC1DR2|51502	TC1DR2	TcMar-Tc1	DNA	0.17162	324
TC1DR2|358708	TC1DR2	TcMar-Tc1	DNA	0.36005	951
TC1DR2|358894	TC1DR2	TcMar-Tc1	DNA	0.17053	211
TC1DR2|51367	TC1DR2	TcMar-Tc1	DNA	0.05253	440
TC1DR2|203642	TC1DR2	TcMar-Tc1	DNA	0.09639	304
TC1DR2|203681	TC1DR2	TcMar-Tc1	DNA	0.25921	537
TC1DR2|51313	TC1DR2	TcMar-Tc1	DNA	0.2371	436
TC1DR2|278928	TC1DR2	TcMar-Tc1	DNA	0.32609	732
TC1DR2|51444	TC1DR2	TcMar-Tc1	DNA	0.15799	705
TC1DR2|278876	TC1DR2	TcMar-Tc1	DNA	0.18116	545
TC1DR2|278783	TC1DR2	TcMar-Tc1	DNA	0.15794	410
TC1DR2|358814	TC1DR2	TcMar-Tc1	DNA	0.16804	827
TC1DR2|278891	TC1DR2	TcMar-Tc1	DNA	0.28971	369
TC1DR2|278877	TC1DR2	TcMar-Tc1	DNA	0.61169	715
TC1DR2|441872	TC1DR2	TcMar-Tc1	DNA	0.09609	274
TC1DR2|203770	TC1DR2	TcMar-Tc1	DNA	0.24271	775
TC1DR2|203773	TC1DR2	TcMar-Tc1	DNA	0.13834	414
TC1DR2|51290	TC1DR2	TcMar-Tc1	DNA	0.3239	819
TC1DR2|51315	TC1DR2	TcMar-Tc1	DNA	0.24089	768
TC1DR2|278797	TC1DR2	TcMar-Tc1	DNA	0.18039	907
TC1DR2|358801	TC1DR2	TcMar-Tc1	DNA	0.46269	230
TC1DR2|130565	TC1DR2	TcMar-Tc1	DNA	0.26747	288
TC1DR2|358700	TC1DR2	TcMar-Tc1	DNA	0.3255	291
TC1DR2|130788	TC1DR2	TcMar-Tc1	DNA	0.14493	131
TC1DR2|203828	TC1DR2	TcMar-Tc1	DNA	0.06117	126
TC1DR2|278835	TC1DR2	TcMar-Tc1	DNA	0.22531	271
TC1DR2|278765	TC1DR2	TcMar-Tc1	DNA	0.49703	147
TC1DR2|51405	TC1DR2	TcMar-Tc1	DNA	0.46184	233
TC1DR2|278807	TC1DR2	TcMar-Tc1	DNA	0.28415	417
TC1DR2|130713	TC1DR2	TcMar-Tc1	DNA	0.21425	770
TC1DR2|358836	TC1DR2	TcMar-Tc1	DNA	0.21534	510
TC1DR2|358689	TC1DR2	TcMar-Tc1	DNA	0.48397	328
TC1DR2|203718	TC1DR2	TcMar-Tc1	DNA	0.0007	269
TC1DR2|130710	TC1DR2	TcMar-Tc1	DNA	0.0613	104
TC1DR2|278966	TC1DR2	TcMar-Tc1	DNA	0.43522	338
TC1DR2|278949	TC1DR2	TcMar-Tc1	DNA	0.33462	196
TC1DR2|278940	TC1DR2	TcMar-Tc1	DNA	0.27932	819
TC1DR2|130650	TC1DR2	TcMar-Tc1	DNA	0.0853	136
TC1DR2|278869	TC1DR2	TcMar-Tc1	DNA	0.29219	291
TC1DR2|358675	TC1DR2	TcMar-Tc1	DNA	0.08196	375
TC1DR2|278792	TC1DR2	TcMar-Tc1	DNA	0.11442	341
TC1DR2|203806	TC1DR2	TcMar-Tc1	DNA	0.46566	152
TC1DR2|278974	TC1DR2	TcMar-Tc1	DNA	0.04025	250
TC1DR2|278975	TC1DR2	TcMar-Tc1	DNA	0.34296	745
TC1DR2|278931	TC1DR2	TcMar-Tc1	DNA	0.09151	146
TC1DR2|278798	TC1DR2	TcMar-Tc1	DNA	0.29576	618
TC1DR2|278934	TC1DR2	TcMar-Tc1	DNA	0.17304	228
TC1DR2|51352	TC1DR2	TcMar-Tc1	DNA	1.42519	221
TC1DR2|358676	TC1DR2	TcMar-Tc1	DNA	0.22032	365
TC1DR2|278789	TC1DR2	TcMar-Tc1	DNA	0.19257	240
TC1DR2|358869	TC1DR2	TcMar-Tc1	DNA	0.13786	256
TC1DR2|51287	TC1DR2	TcMar-Tc1	DNA	0.10576	324
TC1DR2|358779	TC1DR2	TcMar-Tc1	DNA	0.12981	583
TC1DR2|51281	TC1DR2	TcMar-Tc1	DNA	0.15907	526
TC1DR2|51476	TC1DR2	TcMar-Tc1	DNA	0.17691	799
TC1DR2|203751	TC1DR2	TcMar-Tc1	DNA	0.25468	451
TC1DR2|278773	TC1DR2	TcMar-Tc1	DNA	0.19738	202
TC1DR2|130621	TC1DR2	TcMar-Tc1	DNA	0.22125	821
TC1DR2|278944	TC1DR2	TcMar-Tc1	DNA	0.18584	797
TC1DR2|358768	TC1DR2	TcMar-Tc1	DNA	0.22141	491
DIRS-17_DR|1261824	DIRS-17_DR	DIRS	LTR	0.10827	4161
DIRS-17_DR|1480840	DIRS-17_DR	DIRS	LTR	0.11397	4941
DIRS-17_DR|78864	DIRS-17_DR	DIRS	LTR	0.10947	4165
DIRS-17_DR|1480841	DIRS-17_DR	DIRS	LTR	0.17789	1510
DIRS-17_DR|2066051	DIRS-17_DR	DIRS	LTR	0.10983	1072
DIRS-17_DR|1129943	DIRS-17_DR	DIRS	LTR	0.10355	341
DIRS-17_DR|384744	DIRS-17_DR	DIRS	LTR	0.1103	4683
DIRS-17_DR|543958	DIRS-17_DR	DIRS	LTR	0.07617	161
DIRS-17_DR|78856	DIRS-17_DR	DIRS	LTR	0.09956	2302
DIRS-17_DR|967055	DIRS-17_DR	DIRS	LTR	0.10864	3060
DIRS-17_DR|78863	DIRS-17_DR	DIRS	LTR	0.12122	1165
DIRS-17_DR|1329872	DIRS-17_DR	DIRS	LTR	0.03938	272
DIRS-17_DR|467559	DIRS-17_DR	DIRS	LTR	0.14997	2351
DIRS-17_DR|1567845	DIRS-17_DR	DIRS	LTR	0.00062	532
DIRS-17_DR|1567849	DIRS-17_DR	DIRS	LTR	0.00063	390
DIRS-17_DR|797283	DIRS-17_DR	DIRS	LTR	0.03376	3458
DIRS-17_DR|1055452	DIRS-17_DR	DIRS	LTR	0.15628	136
DIRS-17_DR|1887754	DIRS-17_DR	DIRS	LTR	0.1606	945
DIRS-17_DR|715636	DIRS-17_DR	DIRS	LTR	0.2456	1439
DIRS-17_DR|715637	DIRS-17_DR	DIRS	LTR	0.00063	1872
DIRS-17_DR|1567853	DIRS-17_DR	DIRS	LTR	0.05457	113
DIRS-17_DR|1190157	DIRS-17_DR	DIRS	LTR	0.06333	492
DIRS-17_DR|1887753	DIRS-17_DR	DIRS	LTR	0.65809	187
DIRS-17_DR|1480846	DIRS-17_DR	DIRS	LTR	0.18801	1581
DIRS-17_DR|1567846	DIRS-17_DR	DIRS	LTR	0.00264	867
DIRS-17_DR|1567850	DIRS-17_DR	DIRS	LTR	0.00113	867
DIRS-17_DR|1567851	DIRS-17_DR	DIRS	LTR	0.0261	824
DIRS-17_DR|1567848	DIRS-17_DR	DIRS	LTR	0.02277	855
DIRS-17_DR|1567847	DIRS-17_DR	DIRS	LTR	0.0206	845
DIRS-17_DR|1567854	DIRS-17_DR	DIRS	LTR	0.02475	753
DIRS-17_DR|797280	DIRS-17_DR	DIRS	LTR	0.10527	388
DIRS-17_DR|226312	DIRS-17_DR	DIRS	LTR	0.62987	458
DIRS-17_DR|1680265	DIRS-17_DR	DIRS	LTR	0.36054	462
DIRS-17_DR|967050	DIRS-17_DR	DIRS	LTR	0.21194	585
DIRS-17_DR|1776305	DIRS-17_DR	DIRS	LTR	0.15092	321
DIRS-17_DR|874319	DIRS-17_DR	DIRS	LTR	0.29587	223
DIRS-17_DR|78868	DIRS-17_DR	DIRS	LTR	0.25786	880
DIRS-17_DR|543961	DIRS-17_DR	DIRS	LTR	0.29222	774
DIRS-17_DR|543974	DIRS-17_DR	DIRS	LTR	0.25274	434
DIRS-17_DR|874320	DIRS-17_DR	DIRS	LTR	0.36861	235
DIRS-17_DR|1261822	DIRS-17_DR	DIRS	LTR	0.24875	739
DIRS-17_DR|467562	DIRS-17_DR	DIRS	LTR	0.24311	1664
DIRS-17_DR|467560	DIRS-17_DR	DIRS	LTR	0.23319	516
DIRS-17_DR|543972	DIRS-17_DR	DIRS	LTR	0.14555	573
DIRS-17_DR|1129940	DIRS-17_DR	DIRS	LTR	0.00063	148
DIRS-17_DR|153682	DIRS-17_DR	DIRS	LTR	0.15288	183
DIRS-17_DR|543970	DIRS-17_DR	DIRS	LTR	0.00166	1747
DIRS-17_DR|630422	DIRS-17_DR	DIRS	LTR	0.17001	124
DIRS-17_DR|1680266	DIRS-17_DR	DIRS	LTR	0.49676	231
DIRS-17_DR|630421	DIRS-17_DR	DIRS	LTR	0.08792	343
DIRS-17_DR|1389439	DIRS-17_DR	DIRS	LTR	0.02576	507
DIRS-17_DR|1680268	DIRS-17_DR	DIRS	LTR	0.13656	1656
DIRS-17_DR|1480850	DIRS-17_DR	DIRS	LTR	0.29937	474
DIRS-17_DR|543959	DIRS-17_DR	DIRS	LTR	0.28184	784
DIRS-17_DR|1055453	DIRS-17_DR	DIRS	LTR	0.26037	356
DIRS-17_DR|1887772	DIRS-17_DR	DIRS	LTR	0.1712	262
DIRS-17_DR|1680269	DIRS-17_DR	DIRS	LTR	0.43172	383
DIRS-17_DR|715635	DIRS-17_DR	DIRS	LTR	0.5557	161
DIRS-17_DR|1055450	DIRS-17_DR	DIRS	LTR	0.32561	366
DIRS-17_DR|1887773	DIRS-17_DR	DIRS	LTR	0.25963	190
DIRS-17_DR|1190154	DIRS-17_DR	DIRS	LTR	0.06703	352
DIRS-17_DR|302572	DIRS-17_DR	DIRS	LTR	0.09617	107
DIRS-17_DR|302573	DIRS-17_DR	DIRS	LTR	0.16466	535
DIRS-17_DR|1055455	DIRS-17_DR	DIRS	LTR	0.44424	110
DIRS-17_DR|543956	DIRS-17_DR	DIRS	LTR	0.21362	134
DIRS-17_DR|1887764	DIRS-17_DR	DIRS	LTR	0.18471	896
DIRS-17_DR|1776302	DIRS-17_DR	DIRS	LTR	0.10341	766
DIRS-17_DR|1389440	DIRS-17_DR	DIRS	LTR	0.09521	2097
DIRS-17_DR|153681	DIRS-17_DR	DIRS	LTR	0.12065	906
DIRS-17_DR|874318	DIRS-17_DR	DIRS	LTR	0.04276	1305
DIRS-17_DR|78854	DIRS-17_DR	DIRS	LTR	0.12428	287
DIRS-17_DR|1887761	DIRS-17_DR	DIRS	LTR	0.12995	204
DIRS-17_DR|1480851	DIRS-17_DR	DIRS	LTR	0.12684	127
DIRS-17_DR|630426	DIRS-17_DR	DIRS	LTR	0.01766	215
DIRS-17_DR|153683	DIRS-17_DR	DIRS	LTR	0.58185	218
DIRS-17_DR|1776301	DIRS-17_DR	DIRS	LTR	1.17299	333
DIRS-17_DR|1887769	DIRS-17_DR	DIRS	LTR	0.34438	196
DIRS-17_DR|226313	DIRS-17_DR	DIRS	LTR	0.65776	130
DIRS-17_DR|78867	DIRS-17_DR	DIRS	LTR	0.20862	245
DIRS-17_DR|78859	DIRS-17_DR	DIRS	LTR	0.21152	501
DIRS-17_DR|1567842	DIRS-17_DR	DIRS	LTR	0.17726	802
DIRS-17_DR|1190155	DIRS-17_DR	DIRS	LTR	0.39216	313
DIRS-17_DR|1887755	DIRS-17_DR	DIRS	LTR	0.00388	294
DIRS-17_DR|1887757	DIRS-17_DR	DIRS	LTR	0.00728	294
DIRS-17_DR|1887765	DIRS-17_DR	DIRS	LTR	0.19708	141
DIRS-17_DR|1055454	DIRS-17_DR	DIRS	LTR	0.2841	1118
DIRS-17_DR|630427	DIRS-17_DR	DIRS	LTR	0.01497	116
DIRS-17_DR|1480839	DIRS-17_DR	DIRS	LTR	0.27275	1201
DIRS-17_DR|543969	DIRS-17_DR	DIRS	LTR	0.35575	537
DIRS-17_DR|1776299	DIRS-17_DR	DIRS	LTR	0.14539	144
DIRS-17_DR|78857	DIRS-17_DR	DIRS	LTR	0.20377	102
DIRS-17_DR|797274	DIRS-17_DR	DIRS	LTR	0.10939	257
DIRS-17_DR|1887770	DIRS-17_DR	DIRS	LTR	0.15594	162
DIRS-17_DR|384742	DIRS-17_DR	DIRS	LTR	0.14749	168
DIRS-17_DR|1480852	DIRS-17_DR	DIRS	LTR	0.09981	100
DIRS-17_DR|543968	DIRS-17_DR	DIRS	LTR	0.15372	597
DIRS-17_DR|967052	DIRS-17_DR	DIRS	LTR	0.2368	301
DIRS-17_DR|1261825	DIRS-17_DR	DIRS	LTR	0.23782	264
DIRS-17_DR|1389438	DIRS-17_DR	DIRS	LTR	0.10273	195
DIRS-17_DR|543966	DIRS-17_DR	DIRS	LTR	0.12254	112
DIRS-17_DR|2094709	DIRS-17_DR	DIRS	LTR	0.12341	133
DIRS-17_DR|967054	DIRS-17_DR	DIRS	LTR	0.11564	150
DIRS-17_DR|967056	DIRS-17_DR	DIRS	LTR	0.17078	327
DIRS-17_DR|1480842	DIRS-17_DR	DIRS	LTR	0.07642	119
DIRS-17_DR|543967	DIRS-17_DR	DIRS	LTR	0.02793	207
DIRS-17_DR|1680272	DIRS-17_DR	DIRS	LTR	0.84604	136
DIRS-17_DR|797276	DIRS-17_DR	DIRS	LTR	0.10662	140
DIRS-17_DR|543971	DIRS-17_DR	DIRS	LTR	0.17659	197
DIRS-17_DR|467563	DIRS-17_DR	DIRS	LTR	0.4836	391
DIRS-17_DR|302574	DIRS-17_DR	DIRS	LTR	0.28478	1046
DIRS-17_DR|543960	DIRS-17_DR	DIRS	LTR	0.64378	621
DIRS-17_DR|1978055	DIRS-17_DR	DIRS	LTR	0.29123	912
DIRS-17_DR|1329873	DIRS-17_DR	DIRS	LTR	0.23006	254
DIRS-17_DR|1567843	DIRS-17_DR	DIRS	LTR	0.22312	431
DIRS-17_DR|78861	DIRS-17_DR	DIRS	LTR	0.17285	826
DIRS-17_DR|1389443	DIRS-17_DR	DIRS	LTR	0.20689	137
DIRS-17_DR|1887759	DIRS-17_DR	DIRS	LTR	0.00063	108
DIRS-17_DR|543973	DIRS-17_DR	DIRS	LTR	0.27838	188
DIRS-17_DR|302567	DIRS-17_DR	DIRS	LTR	0.92473	227
DIRS-17_DR|797286	DIRS-17_DR	DIRS	LTR	0.61144	642
DIRS-17_DR|1389441	DIRS-17_DR	DIRS	LTR	0.58191	2110
DIRS-17_DR|1567841	DIRS-17_DR	DIRS	LTR	0.29533	234
DIRS-17_DR|715640	DIRS-17_DR	DIRS	LTR	0.16991	176
DIRS-17_DR|1567840	DIRS-17_DR	DIRS	LTR	0.1398	162
DIRS-17_DR|1887762	DIRS-17_DR	DIRS	LTR	0.00063	116
DIRS-17_DR|1567839	DIRS-17_DR	DIRS	LTR	0.00189	181
DIRS-17_DR|1480847	DIRS-17_DR	DIRS	LTR	0.10093	303
DIRS-17_DR|467558	DIRS-17_DR	DIRS	LTR	0.14496	847
DIRS-17_DR|1480845	DIRS-17_DR	DIRS	LTR	0.28401	105
DIRS-17_DR|715634	DIRS-17_DR	DIRS	LTR	0.1864	635
DIRS-17_DR|967051	DIRS-17_DR	DIRS	LTR	0.35237	333
DIRS-17_DR|1480853	DIRS-17_DR	DIRS	LTR	0.71907	289
DIRS-17_DR|78870	DIRS-17_DR	DIRS	LTR	0.44181	415
DIRS-17_DR|1567844	DIRS-17_DR	DIRS	LTR	0.31356	248
DIRS-17_DR|797277	DIRS-17_DR	DIRS	LTR	0.50869	163
DIRS-17_DR|78860	DIRS-17_DR	DIRS	LTR	0.33843	1354
DIRS-17_DR|2066048	DIRS-17_DR	DIRS	LTR	0.2422	884
DIRS-17_DR|630425	DIRS-17_DR	DIRS	LTR	0.18703	932
DIRS-17_DR|302568	DIRS-17_DR	DIRS	LTR	0.26112	1257
DIRS-17_DR|1480843	DIRS-17_DR	DIRS	LTR	0.18974	793
DIRS-17_DR|630428	DIRS-17_DR	DIRS	LTR	0.07477	1047
DIRS-17_DR|78869	DIRS-17_DR	DIRS	LTR	0.18213	734
DIRS-17_DR|1887766	DIRS-17_DR	DIRS	LTR	0.4087	140
DIRS-17_DR|797278	DIRS-17_DR	DIRS	LTR	0.0037	321
DIRS-17_DR|78855	DIRS-17_DR	DIRS	LTR	0.16981	1012
DIRS-17_DR|1776300	DIRS-17_DR	DIRS	LTR	0.22009	561
DIRS-17_DR|1887756	DIRS-17_DR	DIRS	LTR	0.3667	299
DIRS-17_DR|1887768	DIRS-17_DR	DIRS	LTR	0.21994	176
DIRS-17_DR|543963	DIRS-17_DR	DIRS	LTR	0.20881	935
DIRS-17_DR|543964	DIRS-17_DR	DIRS	LTR	0.10247	2084
DIRS-17_DR|797279	DIRS-17_DR	DIRS	LTR	0.27051	159
DIRS-17_DR|543962	DIRS-17_DR	DIRS	LTR	0.23622	482
DIRS-17_DR|797288	DIRS-17_DR	DIRS	LTR	0.23371	1868
DIRS-17_DR|1887752	DIRS-17_DR	DIRS	LTR	0.22973	1273
DIRS-17_DR|1887750	DIRS-17_DR	DIRS	LTR	0.15917	160
DIRS-17_DR|384743	DIRS-17_DR	DIRS	LTR	0.28766	221
DIRS-17_DR|1887767	DIRS-17_DR	DIRS	LTR	0.12149	392
DIRS-17_DR|1680273	DIRS-17_DR	DIRS	LTR	0.44663	168
DIRS-17_DR|1680274	DIRS-17_DR	DIRS	LTR	0.33135	180
DIRS-17_DR|1389442	DIRS-17_DR	DIRS	LTR	0.21393	1215
DIRS-17_DR|797281	DIRS-17_DR	DIRS	LTR	0.41556	188
DIRS-17_DR|543957	DIRS-17_DR	DIRS	LTR	0.14399	565
DIRS-17_DR|797287	DIRS-17_DR	DIRS	LTR	0.06067	1064
DIRS-17_DR|1680271	DIRS-17_DR	DIRS	LTR	0.3073	713
DIRS-17_DR|1776303	DIRS-17_DR	DIRS	LTR	0.62839	160
DIRS-17_DR|1480838	DIRS-17_DR	DIRS	LTR	0.2405	344
DIRS-17_DR|1978056	DIRS-17_DR	DIRS	LTR	0.59271	287
DIRS-17_DR|543965	DIRS-17_DR	DIRS	LTR	0.30928	252
DIRS-17_DR|1887760	DIRS-17_DR	DIRS	LTR	0.16664	1728
DIRS-17_DR|1389444	DIRS-17_DR	DIRS	LTR	0.17146	532
DIRS-17_DR|78866	DIRS-17_DR	DIRS	LTR	0.12325	865
DIRS-17_DR|302566	DIRS-17_DR	DIRS	LTR	0.50908	217
DIRS-17_DR|967057	DIRS-17_DR	DIRS	LTR	0.20487	2032
DIRS-17_DR|1261821	DIRS-17_DR	DIRS	LTR	0.17476	716
DIRS-17_DR|384741	DIRS-17_DR	DIRS	LTR	0.17345	122
DIRS-17_DR|1129938	DIRS-17_DR	DIRS	LTR	0.11736	511
DIRS-17_DR|797289	DIRS-17_DR	DIRS	LTR	0.2838	1368
DIRS-17_DR|226314	DIRS-17_DR	DIRS	LTR	0.34348	1250
DIRS-17_DR|302570	DIRS-17_DR	DIRS	LTR	0.14547	455
DIRS-17_DR|1129941	DIRS-17_DR	DIRS	LTR	0.33013	207
DIRS-17_DR|2066050	DIRS-17_DR	DIRS	LTR	0.14945	452
DIRS-17_DR|2066046	DIRS-17_DR	DIRS	LTR	0.03704	152
DIRS-17_DR|630420	DIRS-17_DR	DIRS	LTR	1.13784	393
DIRS-17_DR|1129942	DIRS-17_DR	DIRS	LTR	0.10894	629
DIRS-17_DR|630424	DIRS-17_DR	DIRS	LTR	0.27294	781
DIRS-17_DR|78862	DIRS-17_DR	DIRS	LTR	0.13497	113
DIRS-17_DR|1887771	DIRS-17_DR	DIRS	LTR	0.23864	2314
DIRS-17_DR|1887763	DIRS-17_DR	DIRS	LTR	0.11184	125
DIRS-17_DR|302569	DIRS-17_DR	DIRS	LTR	0.20776	243
DIRS-17_DR|1480837	DIRS-17_DR	DIRS	LTR	0.19406	1172
DIRS-17_DR|630423	DIRS-17_DR	DIRS	LTR	0.11342	811
DIRS-17_DR|467561	DIRS-17_DR	DIRS	LTR	0.11881	127
DIRS-17_DR|2066047	DIRS-17_DR	DIRS	LTR	0.33405	510
DIRS-17_DR|1776304	DIRS-17_DR	DIRS	LTR	0.14268	1856
DIRS-17_DR|1680267	DIRS-17_DR	DIRS	LTR	0.19035	1242
DIRS-17_DR|1480848	DIRS-17_DR	DIRS	LTR	0.13442	1691
DIRS-17_DR|1480849	DIRS-17_DR	DIRS	LTR	0.03682	145
DIRS-17_DR|1680270	DIRS-17_DR	DIRS	LTR	0.14594	1069
DIRS-17_DR|797275	DIRS-17_DR	DIRS	LTR	0.18189	1627
DIRS-17_DR|1978052	DIRS-17_DR	DIRS	LTR	0.15353	617
DIRS-17_DR|2102804	DIRS-17_DR	DIRS	LTR	0.29721	770
DIRS-17_DR|78865	DIRS-17_DR	DIRS	LTR	0.14436	1660
DIRS-17_DR|1190156	DIRS-17_DR	DIRS	LTR	0.19223	1141
DIRS-17_DR|1261823	DIRS-17_DR	DIRS	LTR	0.1368	1065
DIRS-17_DR|1055451	DIRS-17_DR	DIRS	LTR	0.32398	1555
DIRS-17_DR|874317	DIRS-17_DR	DIRS	LTR	0.14764	900
DIRS-17_DR|797284	DIRS-17_DR	DIRS	LTR	0.0484	2470
DIRS-17_DR|797285	DIRS-17_DR	DIRS	LTR	0.02161	280
DIRS-17_DR|1567855	DIRS-17_DR	DIRS	LTR	0.17781	1600
DIRS-17_DR|2102803	DIRS-17_DR	DIRS	LTR	0.09794	287
DIRS-17_DR|1129937	DIRS-17_DR	DIRS	LTR	0.25868	513
DIRS-17_DR|1190153	DIRS-17_DR	DIRS	LTR	0.77745	235
DIRS-17_DR|1567856	DIRS-17_DR	DIRS	LTR	0.19941	1400
DIRS-17_DR|797282	DIRS-17_DR	DIRS	LTR	0.11953	1044
Tx1-52_DR|794477	Tx1-52_DR	L1-Tx1	LINE	0.10887	562
Tx1-52_DR|712450	Tx1-52_DR	L1-Tx1	LINE	0.12956	780
Tx1-52_DR|1773099	Tx1-52_DR	L1-Tx1	LINE	0.16246	651
Tx1-52_DR|1188071	Tx1-52_DR	L1-Tx1	LINE	0.15623	1306
Tx1-52_DR|963440	Tx1-52_DR	L1-Tx1	LINE	0.14787	461
Tx1-52_DR|464533	Tx1-52_DR	L1-Tx1	LINE	0.26529	213
Tx1-52_DR|2062703	Tx1-52_DR	L1-Tx1	LINE	0.18411	892
Tx1-52_DR|1127324	Tx1-52_DR	L1-Tx1	LINE	0.13014	356
Tx1-52_DR|963437	Tx1-52_DR	L1-Tx1	LINE	0.07881	138
Tx1-52_DR|1387575	Tx1-52_DR	L1-Tx1	LINE	0.1741	419
Tx1-52_DR|963431	Tx1-52_DR	L1-Tx1	LINE	0.18085	661
Tx1-52_DR|963436	Tx1-52_DR	L1-Tx1	LINE	0.17342	260
Tx1-52_DR|2062705	Tx1-52_DR	L1-Tx1	LINE	0.17277	201
Tx1-52_DR|75621	Tx1-52_DR	L1-Tx1	LINE	0.13281	344
Tx1-52_DR|871765	Tx1-52_DR	L1-Tx1	LINE	0.11298	901
Tx1-52_DR|381848	Tx1-52_DR	L1-Tx1	LINE	0.17055	895
Tx1-52_DR|963434	Tx1-52_DR	L1-Tx1	LINE	0.15435	314
Tx1-52_DR|794480	Tx1-52_DR	L1-Tx1	LINE	0.1407	240
Tx1-52_DR|1387576	Tx1-52_DR	L1-Tx1	LINE	0.16424	527
Tx1-52_DR|1259137	Tx1-52_DR	L1-Tx1	LINE	0.12808	396
Tx1-52_DR|794476	Tx1-52_DR	L1-Tx1	LINE	0.34174	827
Tx1-52_DR|1773101	Tx1-52_DR	L1-Tx1	LINE	0.11343	366
Tx1-52_DR|75618	Tx1-52_DR	L1-Tx1	LINE	0.13641	786
Tx1-52_DR|2062706	Tx1-52_DR	L1-Tx1	LINE	0.18533	441
Tx1-52_DR|963435	Tx1-52_DR	L1-Tx1	LINE	0.15199	522
Tx1-52_DR|1327586	Tx1-52_DR	L1-Tx1	LINE	0.09669	101
Tx1-52_DR|464534	Tx1-52_DR	L1-Tx1	LINE	0.10395	147
Tx1-52_DR|794479	Tx1-52_DR	L1-Tx1	LINE	0.53208	1230
Tx1-52_DR|1883089	Tx1-52_DR	L1-Tx1	LINE	0.14904	169
Tx1-52_DR|151069	Tx1-52_DR	L1-Tx1	LINE	0.10547	224
Tx1-52_DR|1188070	Tx1-52_DR	L1-Tx1	LINE	0.1772	738
Tx1-52_DR|151067	Tx1-52_DR	L1-Tx1	LINE	0.23643	207
Tx1-52_DR|2062702	Tx1-52_DR	L1-Tx1	LINE	0.2519	556
Tx1-52_DR|1883088	Tx1-52_DR	L1-Tx1	LINE	0.11931	275
Tx1-52_DR|1052191	Tx1-52_DR	L1-Tx1	LINE	0.17837	381
Tx1-52_DR|963433	Tx1-52_DR	L1-Tx1	LINE	0.14206	190
Tx1-52_DR|627229	Tx1-52_DR	L1-Tx1	LINE	0.11576	567
Tx1-52_DR|299833	Tx1-52_DR	L1-Tx1	LINE	0.09691	333
Tx1-52_DR|541292	Tx1-52_DR	L1-Tx1	LINE	0.1151	250
Tx1-52_DR|1676009	Tx1-52_DR	L1-Tx1	LINE	0.1403	911
Tx1-52_DR|1127326	Tx1-52_DR	L1-Tx1	LINE	0.14119	823
Tx1-52_DR|464532	Tx1-52_DR	L1-Tx1	LINE	0.14176	744
Tx1-52_DR|1974776	Tx1-52_DR	L1-Tx1	LINE	0.08073	238
Tx1-52_DR|151068	Tx1-52_DR	L1-Tx1	LINE	0.10222	375
Tx1-52_DR|1883084	Tx1-52_DR	L1-Tx1	LINE	0.10035	327
Tx1-52_DR|1883086	Tx1-52_DR	L1-Tx1	LINE	0.17903	500
Tx1-52_DR|541296	Tx1-52_DR	L1-Tx1	LINE	0.1608	925
Tx1-52_DR|1188068	Tx1-52_DR	L1-Tx1	LINE	0.14301	427
Tx1-52_DR|1773106	Tx1-52_DR	L1-Tx1	LINE	0.09433	833
Tx1-52_DR|1127320	Tx1-52_DR	L1-Tx1	LINE	0.09632	1076
Tx1-52_DR|712446	Tx1-52_DR	L1-Tx1	LINE	0.12174	260
Tx1-52_DR|2062701	Tx1-52_DR	L1-Tx1	LINE	0.14084	941
Tx1-52_DR|1476878	Tx1-52_DR	L1-Tx1	LINE	0.09977	891
Tx1-52_DR|1974775	Tx1-52_DR	L1-Tx1	LINE	0.07124	605
Tx1-52_DR|299830	Tx1-52_DR	L1-Tx1	LINE	0.10907	625
Tx1-52_DR|1188065	Tx1-52_DR	L1-Tx1	LINE	0.09368	632
Tx1-52_DR|1188072	Tx1-52_DR	L1-Tx1	LINE	0.02879	4877
Tx1-52_DR|1676008	Tx1-52_DR	L1-Tx1	LINE	0.03848	694
Tx1-52_DR|299829	Tx1-52_DR	L1-Tx1	LINE	0.07216	1014
Tx1-52_DR|1676016	Tx1-52_DR	L1-Tx1	LINE	0.06839	920
Tx1-52_DR|1387582	Tx1-52_DR	L1-Tx1	LINE	0.08729	452
Tx1-52_DR|1052190	Tx1-52_DR	L1-Tx1	LINE	0.06311	773
Tx1-52_DR|381847	Tx1-52_DR	L1-Tx1	LINE	0.12774	676
Tx1-52_DR|963429	Tx1-52_DR	L1-Tx1	LINE	0.12953	2065
Tx1-52_DR|712447	Tx1-52_DR	L1-Tx1	LINE	0.07221	331
Tx1-52_DR|1127321	Tx1-52_DR	L1-Tx1	LINE	0.2906	682
Tx1-52_DR|712448	Tx1-52_DR	L1-Tx1	LINE	0.10762	483
Tx1-52_DR|151070	Tx1-52_DR	L1-Tx1	LINE	0.13743	355
Tx1-52_DR|1188069	Tx1-52_DR	L1-Tx1	LINE	0.12519	323
Tx1-52_DR|75622	Tx1-52_DR	L1-Tx1	LINE	0.1797	636
Tx1-52_DR|223850	Tx1-52_DR	L1-Tx1	LINE	0.14164	620
Tx1-52_DR|963430	Tx1-52_DR	L1-Tx1	LINE	0.12771	784
Tx1-52_DR|712449	Tx1-52_DR	L1-Tx1	LINE	0.20379	701
Tx1-52_DR|1676017	Tx1-52_DR	L1-Tx1	LINE	0.12418	207
Tx1-52_DR|1676007	Tx1-52_DR	L1-Tx1	LINE	0.32409	122
Tx1-52_DR|2092013	Tx1-52_DR	L1-Tx1	LINE	0.15027	237
Tx1-52_DR|541289	Tx1-52_DR	L1-Tx1	LINE	0.61791	136
Tx1-52_DR|1883085	Tx1-52_DR	L1-Tx1	LINE	0.08038	376
Tx1-52_DR|1259139	Tx1-52_DR	L1-Tx1	LINE	0.16017	977
Tx1-52_DR|223846	Tx1-52_DR	L1-Tx1	LINE	0.11286	546
Tx1-52_DR|1883090	Tx1-52_DR	L1-Tx1	LINE	0.11379	540
Tx1-52_DR|464530	Tx1-52_DR	L1-Tx1	LINE	0.09442	731
Tx1-52_DR|1883082	Tx1-52_DR	L1-Tx1	LINE	0.10865	501
Tx1-52_DR|541293	Tx1-52_DR	L1-Tx1	LINE	0.19768	481
Tx1-52_DR|2062704	Tx1-52_DR	L1-Tx1	LINE	0.20464	525
Tx1-52_DR|1188073	Tx1-52_DR	L1-Tx1	LINE	0.13318	821
Tx1-52_DR|541291	Tx1-52_DR	L1-Tx1	LINE	0.10103	719
Tx1-52_DR|963438	Tx1-52_DR	L1-Tx1	LINE	0.18953	540
Tx1-52_DR|1773104	Tx1-52_DR	L1-Tx1	LINE	0.17718	535
Tx1-52_DR|75617	Tx1-52_DR	L1-Tx1	LINE	0.10012	267
Tx1-52_DR|75625	Tx1-52_DR	L1-Tx1	LINE	0.12488	351
Tx1-52_DR|1676006	Tx1-52_DR	L1-Tx1	LINE	0.13674	254
Tx1-52_DR|1563471	Tx1-52_DR	L1-Tx1	LINE	0.22349	226
Tx1-52_DR|1974770	Tx1-52_DR	L1-Tx1	LINE	0.13044	553
Tx1-52_DR|1476881	Tx1-52_DR	L1-Tx1	LINE	0.09343	225
Tx1-52_DR|1476883	Tx1-52_DR	L1-Tx1	LINE	0.03619	677
Tx1-52_DR|1476884	Tx1-52_DR	L1-Tx1	LINE	0.01698	725
Tx1-52_DR|1563473	Tx1-52_DR	L1-Tx1	LINE	0.29013	108
Tx1-52_DR|1476882	Tx1-52_DR	L1-Tx1	LINE	0.05353	449
Tx1-52_DR|1563474	Tx1-52_DR	L1-Tx1	LINE	0.04936	533
Tx1-52_DR|1563475	Tx1-52_DR	L1-Tx1	LINE	0.07393	351
Tx1-52_DR|1563480	Tx1-52_DR	L1-Tx1	LINE	0.01827	526
Tx1-52_DR|1563478	Tx1-52_DR	L1-Tx1	LINE	0.0	558
Tx1-52_DR|1563481	Tx1-52_DR	L1-Tx1	LINE	0.0	558
Tx1-52_DR|2102228	Tx1-52_DR	L1-Tx1	LINE	0.00062	249
Tx1-52_DR|1563479	Tx1-52_DR	L1-Tx1	LINE	0.01307	553
Tx1-52_DR|1563483	Tx1-52_DR	L1-Tx1	LINE	0.00964	555
Tx1-52_DR|2080149	Tx1-52_DR	L1-Tx1	LINE	0.0134	520
Tx1-52_DR|2079411	Tx1-52_DR	L1-Tx1	LINE	0.00793	517
Tx1-52_DR|1259135	Tx1-52_DR	L1-Tx1	LINE	0.43831	120
Tx1-52_DR|1563482	Tx1-52_DR	L1-Tx1	LINE	0.01123	494
Tx1-52_DR|1563484	Tx1-52_DR	L1-Tx1	LINE	0.02489	556
Tx1-52_DR|1052193	Tx1-52_DR	L1-Tx1	LINE	0.00293	485
Tx1-52_DR|1563477	Tx1-52_DR	L1-Tx1	LINE	0.0055	493
Tx1-52_DR|1563476	Tx1-52_DR	L1-Tx1	LINE	0.04594	545
Tx1-52_DR|1476880	Tx1-52_DR	L1-Tx1	LINE	0.23613	148
Tx1-52_DR|223852	Tx1-52_DR	L1-Tx1	LINE	0.27004	277
Tx1-52_DR|1676018	Tx1-52_DR	L1-Tx1	LINE	0.30479	517
Tx1-52_DR|299834	Tx1-52_DR	L1-Tx1	LINE	0.74053	152
Tx1-52_DR|1259136	Tx1-52_DR	L1-Tx1	LINE	0.29684	847
Tx1-52_DR|627232	Tx1-52_DR	L1-Tx1	LINE	0.16157	432
Tx1-52_DR|223848	Tx1-52_DR	L1-Tx1	LINE	0.24848	414
Tx1-52_DR|464531	Tx1-52_DR	L1-Tx1	LINE	0.26751	279
Tx1-52_DR|1259138	Tx1-52_DR	L1-Tx1	LINE	0.29298	496
Tx1-52_DR|1476879	Tx1-52_DR	L1-Tx1	LINE	0.63592	255
Tx1-52_DR|75626	Tx1-52_DR	L1-Tx1	LINE	0.17443	329
Tx1-52_DR|1563469	Tx1-52_DR	L1-Tx1	LINE	0.37712	733
Tx1-52_DR|1387581	Tx1-52_DR	L1-Tx1	LINE	0.33701	154
Tx1-52_DR|1052192	Tx1-52_DR	L1-Tx1	LINE	0.20284	813
Tx1-52_DR|1563472	Tx1-52_DR	L1-Tx1	LINE	0.21438	611
Tx1-52_DR|541294	Tx1-52_DR	L1-Tx1	LINE	0.11635	564
Tx1-52_DR|1387579	Tx1-52_DR	L1-Tx1	LINE	0.17692	654
Tx1-52_DR|963428	Tx1-52_DR	L1-Tx1	LINE	0.10869	429
Tx1-52_DR|1773100	Tx1-52_DR	L1-Tx1	LINE	0.00382	808
Tx1-52_DR|2084542	Tx1-52_DR	L1-Tx1	LINE	0.00442	807
Tx1-52_DR|541298	Tx1-52_DR	L1-Tx1	LINE	0.19397	809
Tx1-52_DR|1883087	Tx1-52_DR	L1-Tx1	LINE	0.14162	442
Tx1-52_DR|223845	Tx1-52_DR	L1-Tx1	LINE	0.13463	288
Tx1-52_DR|1773105	Tx1-52_DR	L1-Tx1	LINE	0.1682	822
Tx1-52_DR|871764	Tx1-52_DR	L1-Tx1	LINE	0.24422	205
Tx1-52_DR|223851	Tx1-52_DR	L1-Tx1	LINE	0.09634	319
Tx1-52_DR|75624	Tx1-52_DR	L1-Tx1	LINE	0.24067	646
Tx1-52_DR|1127323	Tx1-52_DR	L1-Tx1	LINE	0.18466	271
Tx1-52_DR|299832	Tx1-52_DR	L1-Tx1	LINE	0.26319	433
Tx1-52_DR|1676013	Tx1-52_DR	L1-Tx1	LINE	0.16127	882
Tx1-52_DR|1127322	Tx1-52_DR	L1-Tx1	LINE	0.10457	997
Tx1-52_DR|627230	Tx1-52_DR	L1-Tx1	LINE	0.2557	396
Tx1-52_DR|1883092	Tx1-52_DR	L1-Tx1	LINE	0.23189	289
Tx1-52_DR|1773102	Tx1-52_DR	L1-Tx1	LINE	0.36519	134
Tx1-52_DR|1883093	Tx1-52_DR	L1-Tx1	LINE	0.53769	143
Tx1-52_DR|1676011	Tx1-52_DR	L1-Tx1	LINE	0.11093	341
Tx1-52_DR|794478	Tx1-52_DR	L1-Tx1	LINE	0.09814	633
Tx1-52_DR|2108704	Tx1-52_DR	L1-Tx1	LINE	0.26839	365
Tx1-52_DR|1974772	Tx1-52_DR	L1-Tx1	LINE	0.32168	466
Tx1-52_DR|1974773	Tx1-52_DR	L1-Tx1	LINE	0.20526	558
Tx1-52_DR|963432	Tx1-52_DR	L1-Tx1	LINE	0.49686	347
Tx1-52_DR|1188064	Tx1-52_DR	L1-Tx1	LINE	0.09565	324
Tx1-52_DR|1387578	Tx1-52_DR	L1-Tx1	LINE	0.14392	1410
Tx1-52_DR|1883083	Tx1-52_DR	L1-Tx1	LINE	0.56713	234
Tx1-52_DR|1676015	Tx1-52_DR	L1-Tx1	LINE	0.21803	689
Tx1-52_DR|627231	Tx1-52_DR	L1-Tx1	LINE	0.50398	229
Tx1-52_DR|299828	Tx1-52_DR	L1-Tx1	LINE	0.46563	220
Tx1-52_DR|75627	Tx1-52_DR	L1-Tx1	LINE	0.3284	112
Tx1-52_DR|963439	Tx1-52_DR	L1-Tx1	LINE	0.27299	242
Tx1-52_DR|223847	Tx1-52_DR	L1-Tx1	LINE	0.40376	296
Tx1-52_DR|1974774	Tx1-52_DR	L1-Tx1	LINE	0.34142	374
Tx1-52_DR|381849	Tx1-52_DR	L1-Tx1	LINE	0.26752	228
Tx1-52_DR|1676012	Tx1-52_DR	L1-Tx1	LINE	0.19073	252
Tx1-52_DR|541290	Tx1-52_DR	L1-Tx1	LINE	0.1979	223
Tx1-52_DR|75616	Tx1-52_DR	L1-Tx1	LINE	0.15686	318
Tx1-52_DR|75620	Tx1-52_DR	L1-Tx1	LINE	0.21342	298
Tx1-52_DR|1327585	Tx1-52_DR	L1-Tx1	LINE	0.17071	394
Tx1-52_DR|1127327	Tx1-52_DR	L1-Tx1	LINE	0.30842	120
Tx1-52_DR|541297	Tx1-52_DR	L1-Tx1	LINE	0.18824	649
Tx1-52_DR|299835	Tx1-52_DR	L1-Tx1	LINE	0.36589	225
Tx1-52_DR|1387577	Tx1-52_DR	L1-Tx1	LINE	0.73319	1514
Tx1-52_DR|464535	Tx1-52_DR	L1-Tx1	LINE	0.24566	143
Tx1-52_DR|1883091	Tx1-52_DR	L1-Tx1	LINE	0.28158	1195
Tx1-52_DR|1563485	Tx1-52_DR	L1-Tx1	LINE	0.1873	162
Tx1-52_DR|299831	Tx1-52_DR	L1-Tx1	LINE	0.45202	219
Tx1-52_DR|75623	Tx1-52_DR	L1-Tx1	LINE	0.13868	211
Tx1-52_DR|1052195	Tx1-52_DR	L1-Tx1	LINE	0.13652	163
Tx1-52_DR|1883081	Tx1-52_DR	L1-Tx1	LINE	0.38474	572
Tx1-52_DR|464536	Tx1-52_DR	L1-Tx1	LINE	0.1269	172
Tx1-52_DR|1974771	Tx1-52_DR	L1-Tx1	LINE	0.18968	484
Tx1-52_DR|223849	Tx1-52_DR	L1-Tx1	LINE	0.14858	1033
Tx1-52_DR|541295	Tx1-52_DR	L1-Tx1	LINE	0.18662	441
Tx1-52_DR|871766	Tx1-52_DR	L1-Tx1	LINE	0.25603	362
Tx1-52_DR|1188067	Tx1-52_DR	L1-Tx1	LINE	0.21219	291
Tx1-52_DR|1188066	Tx1-52_DR	L1-Tx1	LINE	0.15734	319
Tx1-52_DR|151066	Tx1-52_DR	L1-Tx1	LINE	0.13937	267
Tx1-52_DR|1052189	Tx1-52_DR	L1-Tx1	LINE	0.04542	321
Tx1-52_DR|1773103	Tx1-52_DR	L1-Tx1	LINE	0.59248	164
Tx1-52_DR|1387580	Tx1-52_DR	L1-Tx1	LINE	0.14803	313
Tx1-52_DR|1052194	Tx1-52_DR	L1-Tx1	LINE	0.12181	755
Tx1-52_DR|1676014	Tx1-52_DR	L1-Tx1	LINE	0.13269	646
Tx1-52_DR|1676010	Tx1-52_DR	L1-Tx1	LINE	0.1832	1175
Tx1-52_DR|1188063	Tx1-52_DR	L1-Tx1	LINE	0.13295	242
Tx1-52_DR|627228	Tx1-52_DR	L1-Tx1	LINE	0.66362	309
Tx1-52_DR|75619	Tx1-52_DR	L1-Tx1	LINE	0.06787	189
Tx1-52_DR|1563470	Tx1-52_DR	L1-Tx1	LINE	0.13621	545
Tx1-52_DR|151065	Tx1-52_DR	L1-Tx1	LINE	0.28014	293
Tx1-52_DR|1127325	Tx1-52_DR	L1-Tx1	LINE	0.11439	223
Crack-2_DR|1477170	Crack-2_DR	L2	LINE	0.12468	465
Crack-2_DR|1773292	Crack-2_DR	L2	LINE	0.1102	122
Crack-2_DR|1052435	Crack-2_DR	L2	LINE	0.03696	102
Crack-2_DR|1127526	Crack-2_DR	L2	LINE	0.14518	264
Crack-2_DR|1387703	Crack-2_DR	L2	LINE	0.13576	456
Crack-2_DR|224029	Crack-2_DR	L2	LINE	0.08368	119
Crack-2_DR|300008	Crack-2_DR	L2	LINE	0.32928	529
Crack-2_DR|1883389	Crack-2_DR	L2	LINE	0.13834	159
Crack-2_DR|712688	Crack-2_DR	L2	LINE	0.08341	868
Crack-2_DR|1883395	Crack-2_DR	L2	LINE	0.12001	1291
Crack-2_DR|1259348	Crack-2_DR	L2	LINE	0.11376	160
Crack-2_DR|627465	Crack-2_DR	L2	LINE	0.12039	690
Crack-2_DR|464714	Crack-2_DR	L2	LINE	0.0992	270
Crack-2_DR|1676345	Crack-2_DR	L2	LINE	0.05655	389
Crack-2_DR|1676346	Crack-2_DR	L2	LINE	0.08676	583
Crack-2_DR|75823	Crack-2_DR	L2	LINE	0.08237	714
Crack-2_DR|2109042	Crack-2_DR	L2	LINE	0.11566	450
Crack-2_DR|794660	Crack-2_DR	L2	LINE	0.06608	594
Crack-2_DR|794659	Crack-2_DR	L2	LINE	0.85358	249
Crack-2_DR|75828	Crack-2_DR	L2	LINE	0.43859	229
Crack-2_DR|464712	Crack-2_DR	L2	LINE	0.50088	249
Crack-2_DR|464717	Crack-2_DR	L2	LINE	0.7746	136
Crack-2_DR|1052433	Crack-2_DR	L2	LINE	0.58515	188
Crack-2_DR|75825	Crack-2_DR	L2	LINE	0.37663	200
Crack-2_DR|712696	Crack-2_DR	L2	LINE	0.56815	111
Crack-2_DR|1052436	Crack-2_DR	L2	LINE	0.36068	165
Crack-2_DR|1883393	Crack-2_DR	L2	LINE	0.65296	125
Crack-2_DR|541465	Crack-2_DR	L2	LINE	0.35091	185
Crack-2_DR|712686	Crack-2_DR	L2	LINE	0.36552	361
Crack-2_DR|1127527	Crack-2_DR	L2	LINE	0.07253	232
Crack-2_DR|2062946	Crack-2_DR	L2	LINE	0.07495	545
Crack-2_DR|712685	Crack-2_DR	L2	LINE	0.11321	392
Crack-2_DR|1563759	Crack-2_DR	L2	LINE	0.10655	223
Crack-2_DR|1259353	Crack-2_DR	L2	LINE	0.15483	642
Crack-2_DR|1477168	Crack-2_DR	L2	LINE	0.06089	224
Crack-2_DR|1676338	Crack-2_DR	L2	LINE	0.22825	230
Crack-2_DR|1773287	Crack-2_DR	L2	LINE	0.08355	283
Crack-2_DR|1052447	Crack-2_DR	L2	LINE	0.21276	401
Crack-2_DR|151239	Crack-2_DR	L2	LINE	0.08757	113
Crack-2_DR|1563756	Crack-2_DR	L2	LINE	0.00065	213
Crack-2_DR|1563757	Crack-2_DR	L2	LINE	0.00541	213
Crack-2_DR|1563758	Crack-2_DR	L2	LINE	0.00065	213
Crack-2_DR|1773295	Crack-2_DR	L2	LINE	0.76121	138
Crack-2_DR|1676348	Crack-2_DR	L2	LINE	0.65292	419
Crack-2_DR|1052437	Crack-2_DR	L2	LINE	0.49426	197
Crack-2_DR|627470	Crack-2_DR	L2	LINE	0.38213	219
Crack-2_DR|794664	Crack-2_DR	L2	LINE	0.1869	217
Crack-2_DR|382080	Crack-2_DR	L2	LINE	0.31063	150
Crack-2_DR|2062944	Crack-2_DR	L2	LINE	0.19808	650
Crack-2_DR|712687	Crack-2_DR	L2	LINE	0.1902	596
Crack-2_DR|1563761	Crack-2_DR	L2	LINE	0.18051	225
Crack-2_DR|1563751	Crack-2_DR	L2	LINE	0.26611	238
Crack-2_DR|1052449	Crack-2_DR	L2	LINE	0.2145	120
Crack-2_DR|627466	Crack-2_DR	L2	LINE	0.17304	118
Crack-2_DR|712692	Crack-2_DR	L2	LINE	0.24429	192
Crack-2_DR|1259346	Crack-2_DR	L2	LINE	0.24137	125
Crack-2_DR|464715	Crack-2_DR	L2	LINE	0.3479	300
Crack-2_DR|794658	Crack-2_DR	L2	LINE	0.05205	143
Crack-2_DR|541467	Crack-2_DR	L2	LINE	0.0	216
Crack-2_DR|2099670	Crack-2_DR	L2	LINE	0.0	216
Crack-2_DR|1773294	Crack-2_DR	L2	LINE	0.19245	230
Crack-2_DR|963716	Crack-2_DR	L2	LINE	0.17169	125
Crack-2_DR|1327731	Crack-2_DR	L2	LINE	0.29182	554
Crack-2_DR|1883394	Crack-2_DR	L2	LINE	0.2971	195
Crack-2_DR|300011	Crack-2_DR	L2	LINE	0.26139	115
Crack-2_DR|712681	Crack-2_DR	L2	LINE	0.25015	111
Crack-2_DR|75824	Crack-2_DR	L2	LINE	0.20105	190
Crack-2_DR|1327730	Crack-2_DR	L2	LINE	0.01816	147
Crack-2_DR|1773293	Crack-2_DR	L2	LINE	0.04112	161
Crack-2_DR|464713	Crack-2_DR	L2	LINE	0.05409	1425
Crack-2_DR|712689	Crack-2_DR	L2	LINE	0.16895	232
Crack-2_DR|1327728	Crack-2_DR	L2	LINE	0.14869	117
Crack-2_DR|1259352	Crack-2_DR	L2	LINE	0.10807	164
Crack-2_DR|224025	Crack-2_DR	L2	LINE	0.06211	113
Crack-2_DR|627463	Crack-2_DR	L2	LINE	0.02995	134
Crack-2_DR|1676343	Crack-2_DR	L2	LINE	0.10525	1096
Crack-2_DR|712682	Crack-2_DR	L2	LINE	0.06126	610
Crack-2_DR|300010	Crack-2_DR	L2	LINE	0.09768	209
Crack-2_DR|1883397	Crack-2_DR	L2	LINE	0.16997	102
Crack-2_DR|464711	Crack-2_DR	L2	LINE	0.03262	3389
Crack-2_DR|1052434	Crack-2_DR	L2	LINE	0.51117	102
Crack-2_DR|1563752	Crack-2_DR	L2	LINE	0.0991	122
Crack-2_DR|1883391	Crack-2_DR	L2	LINE	0.07807	151
Crack-2_DR|2095881	Crack-2_DR	L2	LINE	0.05353	436
Crack-2_DR|1676344	Crack-2_DR	L2	LINE	0.0923	284
Crack-2_DR|1676333	Crack-2_DR	L2	LINE	0.08398	453
Crack-2_DR|712697	Crack-2_DR	L2	LINE	0.04749	315
Crack-2_DR|382084	Crack-2_DR	L2	LINE	0.03662	547
Crack-2_DR|871925	Crack-2_DR	L2	LINE	0.03306	364
Crack-2_DR|963717	Crack-2_DR	L2	LINE	0.00065	121
Crack-2_DR|1974997	Crack-2_DR	L2	LINE	0.00062	1023
Crack-2_DR|1387704	Crack-2_DR	L2	LINE	0.03265	897
Crack-2_DR|1883386	Crack-2_DR	L2	LINE	0.11921	859
Crack-2_DR|1259345	Crack-2_DR	L2	LINE	0.01504	177
Crack-2_DR|794655	Crack-2_DR	L2	LINE	0.05185	317
Crack-2_DR|224028	Crack-2_DR	L2	LINE	0.04288	179
Crack-2_DR|1259344	Crack-2_DR	L2	LINE	0.01794	1150
Crack-2_DR|1327733	Crack-2_DR	L2	LINE	0.03401	1017
Crack-2_DR|2062942	Crack-2_DR	L2	LINE	0.02597	974
Crack-2_DR|300009	Crack-2_DR	L2	LINE	0.01642	489
Crack-2_DR|1477175	Crack-2_DR	L2	LINE	0.02534	474
Crack-2_DR|1387706	Crack-2_DR	L2	LINE	0.05219	979
Crack-2_DR|627461	Crack-2_DR	L2	LINE	0.01563	686
Crack-2_DR|1127533	Crack-2_DR	L2	LINE	0.00935	1020
Crack-2_DR|1127532	Crack-2_DR	L2	LINE	0.01368	554
Crack-2_DR|1188207	Crack-2_DR	L2	LINE	0.00682	1539
Crack-2_DR|382083	Crack-2_DR	L2	LINE	0.02031	957
Crack-2_DR|1188206	Crack-2_DR	L2	LINE	0.02111	528
Crack-2_DR|1563760	Crack-2_DR	L2	LINE	0.0181	952
Crack-2_DR|1676334	Crack-2_DR	L2	LINE	0.01855	504
Crack-2_DR|963712	Crack-2_DR	L2	LINE	0.02811	1103
Crack-2_DR|541473	Crack-2_DR	L2	LINE	0.00721	889
Crack-2_DR|712694	Crack-2_DR	L2	LINE	0.01012	1029
Crack-2_DR|794654	Crack-2_DR	L2	LINE	0.00303	1803
Crack-2_DR|963711	Crack-2_DR	L2	LINE	0.00154	1969
Crack-2_DR|1676337	Crack-2_DR	L2	LINE	0.0075	339
Crack-2_DR|1883396	Crack-2_DR	L2	LINE	0.00381	3449
Crack-2_DR|1477166	Crack-2_DR	L2	LINE	0.00414	2916
Crack-2_DR|300006	Crack-2_DR	L2	LINE	0.00221	1165
Crack-2_DR|794666	Crack-2_DR	L2	LINE	0.00065	412
Crack-2_DR|224026	Crack-2_DR	L2	LINE	0.00069	2055
Crack-2_DR|224027	Crack-2_DR	L2	LINE	0.00065	2055
Crack-2_DR|1127530	Crack-2_DR	L2	LINE	0.00497	1037
Crack-2_DR|1773288	Crack-2_DR	L2	LINE	0.00642	1004
Crack-2_DR|1883385	Crack-2_DR	L2	LINE	0.00065	1970
Crack-2_DR|1883398	Crack-2_DR	L2	LINE	0.00252	519
Crack-2_DR|224033	Crack-2_DR	L2	LINE	0.00871	455
Crack-2_DR|224034	Crack-2_DR	L2	LINE	0.01524	425
Crack-2_DR|712684	Crack-2_DR	L2	LINE	0.0083	896
Crack-2_DR|75830	Crack-2_DR	L2	LINE	0.01662	698
Crack-2_DR|224024	Crack-2_DR	L2	LINE	0.00954	454
Crack-2_DR|627468	Crack-2_DR	L2	LINE	0.00926	985
Crack-2_DR|382082	Crack-2_DR	L2	LINE	0.00714	719
Crack-2_DR|794656	Crack-2_DR	L2	LINE	0.02713	675
Crack-2_DR|1676339	Crack-2_DR	L2	LINE	0.00983	137
Crack-2_DR|1327729	Crack-2_DR	L2	LINE	0.01648	1113
Crack-2_DR|1127534	Crack-2_DR	L2	LINE	0.04289	403
Crack-2_DR|1052432	Crack-2_DR	L2	LINE	0.10591	733
Crack-2_DR|382085	Crack-2_DR	L2	LINE	0.43029	857
Crack-2_DR|794662	Crack-2_DR	L2	LINE	0.01757	230
Crack-2_DR|1477174	Crack-2_DR	L2	LINE	0.91906	222
Crack-2_DR|1052439	Crack-2_DR	L2	LINE	0.17825	729
Crack-2_DR|1259343	Crack-2_DR	L2	LINE	0.12489	554
Crack-2_DR|627469	Crack-2_DR	L2	LINE	0.38754	655
Crack-2_DR|871923	Crack-2_DR	L2	LINE	0.00633	451
Crack-2_DR|382081	Crack-2_DR	L2	LINE	0.0745	247
Crack-2_DR|1477167	Crack-2_DR	L2	LINE	0.05598	648
Crack-2_DR|1676335	Crack-2_DR	L2	LINE	0.01071	538
Crack-2_DR|871922	Crack-2_DR	L2	LINE	0.72792	601
Crack-2_DR|541471	Crack-2_DR	L2	LINE	0.05336	838
Crack-2_DR|627462	Crack-2_DR	L2	LINE	0.04569	838
Crack-2_DR|1052443	Crack-2_DR	L2	LINE	0.05712	1319
Crack-2_DR|1052448	Crack-2_DR	L2	LINE	0.02742	470
Crack-2_DR|712680	Crack-2_DR	L2	LINE	0.04579	170
Crack-2_DR|1052444	Crack-2_DR	L2	LINE	0.03622	589
Crack-2_DR|151241	Crack-2_DR	L2	LINE	0.00652	116
Crack-2_DR|1052445	Crack-2_DR	L2	LINE	0.19587	132
Crack-2_DR|1883388	Crack-2_DR	L2	LINE	0.4684	287
Crack-2_DR|224030	Crack-2_DR	L2	LINE	0.7649	103
Crack-2_DR|541472	Crack-2_DR	L2	LINE	0.70524	345
Crack-2_DR|1127525	Crack-2_DR	L2	LINE	0.09871	1007
Crack-2_DR|794657	Crack-2_DR	L2	LINE	0.09931	859
Crack-2_DR|1883387	Crack-2_DR	L2	LINE	0.06561	588
Crack-2_DR|300005	Crack-2_DR	L2	LINE	0.10123	429
Crack-2_DR|1127529	Crack-2_DR	L2	LINE	0.061	461
Crack-2_DR|1127528	Crack-2_DR	L2	LINE	0.0882	640
Crack-2_DR|224032	Crack-2_DR	L2	LINE	0.06932	555
Crack-2_DR|1188208	Crack-2_DR	L2	LINE	0.20735	288
Crack-2_DR|151238	Crack-2_DR	L2	LINE	0.06345	486
Crack-2_DR|963708	Crack-2_DR	L2	LINE	0.08595	408
Crack-2_DR|1477173	Crack-2_DR	L2	LINE	0.06333	123
Crack-2_DR|963709	Crack-2_DR	L2	LINE	0.08503	216
Crack-2_DR|300012	Crack-2_DR	L2	LINE	0.11376	1802
Crack-2_DR|1773296	Crack-2_DR	L2	LINE	0.10431	257
Crack-2_DR|794667	Crack-2_DR	L2	LINE	0.11709	722
Crack-2_DR|1387705	Crack-2_DR	L2	LINE	0.00718	265
Crack-2_DR|464719	Crack-2_DR	L2	LINE	0.07046	327
Crack-2_DR|2088738	Crack-2_DR	L2	LINE	0.00893	316
Crack-2_DR|871921	Crack-2_DR	L2	LINE	0.09175	595
Crack-2_DR|1259355	Crack-2_DR	L2	LINE	0.11119	272
Crack-2_DR|300007	Crack-2_DR	L2	LINE	0.06898	420
Crack-2_DR|2062941	Crack-2_DR	L2	LINE	0.06401	312
Crack-2_DR|464718	Crack-2_DR	L2	LINE	0.11407	394
Crack-2_DR|382077	Crack-2_DR	L2	LINE	0.07273	378
Crack-2_DR|627464	Crack-2_DR	L2	LINE	0.06292	1052
Crack-2_DR|1259351	Crack-2_DR	L2	LINE	0.28949	238
Crack-2_DR|1259350	Crack-2_DR	L2	LINE	0.08396	272
Crack-2_DR|1773291	Crack-2_DR	L2	LINE	0.11788	253
Crack-2_DR|1052441	Crack-2_DR	L2	LINE	0.10778	712
Crack-2_DR|963715	Crack-2_DR	L2	LINE	0.42961	208
Crack-2_DR|1773286	Crack-2_DR	L2	LINE	0.10129	116
Crack-2_DR|75826	Crack-2_DR	L2	LINE	0.08485	791
Crack-2_DR|1127531	Crack-2_DR	L2	LINE	0.1287	750
Crack-2_DR|627467	Crack-2_DR	L2	LINE	0.13376	932
Crack-2_DR|1052442	Crack-2_DR	L2	LINE	0.13508	205
Crack-2_DR|1259349	Crack-2_DR	L2	LINE	0.09548	829
Crack-2_DR|1773289	Crack-2_DR	L2	LINE	0.14992	380
Crack-2_DR|1477171	Crack-2_DR	L2	LINE	0.09151	572
Crack-2_DR|712693	Crack-2_DR	L2	LINE	0.15529	162
Crack-2_DR|1477172	Crack-2_DR	L2	LINE	0.05755	639
Crack-2_DR|1259347	Crack-2_DR	L2	LINE	0.07073	404
Crack-2_DR|2062948	Crack-2_DR	L2	LINE	0.00065	243
Crack-2_DR|2062953	Crack-2_DR	L2	LINE	0.00585	216
Crack-2_DR|541469	Crack-2_DR	L2	LINE	0.31973	339
Crack-2_DR|2062949	Crack-2_DR	L2	LINE	0.0	249
Crack-2_DR|2062952	Crack-2_DR	L2	LINE	0.0	249
Crack-2_DR|1773290	Crack-2_DR	L2	LINE	0.03467	132
Crack-2_DR|2101452	Crack-2_DR	L2	LINE	0.02749	132
Crack-2_DR|1676340	Crack-2_DR	L2	LINE	0.3629	131
Crack-2_DR|2062947	Crack-2_DR	L2	LINE	0.03201	243
Crack-2_DR|75829	Crack-2_DR	L2	LINE	0.25235	626
Crack-2_DR|2062954	Crack-2_DR	L2	LINE	0.01401	245
Crack-2_DR|2062951	Crack-2_DR	L2	LINE	0.00065	243
Crack-2_DR|75827	Crack-2_DR	L2	LINE	0.05237	220
Crack-2_DR|712691	Crack-2_DR	L2	LINE	0.07348	1675
Crack-2_DR|1974994	Crack-2_DR	L2	LINE	0.08832	231
Crack-2_DR|1883390	Crack-2_DR	L2	LINE	0.10826	759
Crack-2_DR|382078	Crack-2_DR	L2	LINE	0.09751	735
Crack-2_DR|151240	Crack-2_DR	L2	LINE	0.11064	810
Crack-2_DR|1676349	Crack-2_DR	L2	LINE	1.02706	317
Crack-2_DR|1563754	Crack-2_DR	L2	LINE	0.1335	333
Crack-2_DR|1387702	Crack-2_DR	L2	LINE	0.10483	765
Crack-2_DR|1974995	Crack-2_DR	L2	LINE	0.09928	753
Crack-2_DR|712690	Crack-2_DR	L2	LINE	0.05183	604
Crack-2_DR|1259342	Crack-2_DR	L2	LINE	0.00064	209
Crack-2_DR|1676342	Crack-2_DR	L2	LINE	0.12313	669
Crack-2_DR|75822	Crack-2_DR	L2	LINE	0.11186	326
Crack-2_DR|382079	Crack-2_DR	L2	LINE	0.11094	605
Crack-2_DR|1676347	Crack-2_DR	L2	LINE	0.14276	238
Crack-2_DR|963710	Crack-2_DR	L2	LINE	0.13616	781
Crack-2_DR|1883392	Crack-2_DR	L2	LINE	0.05466	1043
Crack-2_DR|871924	Crack-2_DR	L2	LINE	0.20863	123
Crack-2_DR|1974996	Crack-2_DR	L2	LINE	0.092	518
Crack-2_DR|712683	Crack-2_DR	L2	LINE	0.21523	552
Crack-2_DR|1477169	Crack-2_DR	L2	LINE	0.14375	457
Crack-2_DR|2114001	Crack-2_DR	L2	LINE	0.06543	111
Crack-2_DR|794661	Crack-2_DR	L2	LINE	0.84102	219
Crack-2_DR|963714	Crack-2_DR	L2	LINE	0.08289	291
Crack-2_DR|1563749	Crack-2_DR	L2	LINE	0.0939	327
Crack-2_DR|963713	Crack-2_DR	L2	LINE	0.08722	1206
Crack-2_DR|1259354	Crack-2_DR	L2	LINE	0.47271	122
Crack-2_DR|794665	Crack-2_DR	L2	LINE	0.06793	448
Crack-2_DR|1327732	Crack-2_DR	L2	LINE	0.12087	505
Crack-2_DR|224031	Crack-2_DR	L2	LINE	0.09436	409
Crack-2_DR|541468	Crack-2_DR	L2	LINE	0.11028	633
Crack-2_DR|1052438	Crack-2_DR	L2	LINE	0.09309	970
Crack-2_DR|1676336	Crack-2_DR	L2	LINE	0.09327	248
Crack-2_DR|712695	Crack-2_DR	L2	LINE	0.08854	381
Crack-2_DR|1974993	Crack-2_DR	L2	LINE	0.11048	618
Crack-2_DR|464716	Crack-2_DR	L2	LINE	0.11036	250
Crack-2_DR|1563750	Crack-2_DR	L2	LINE	0.144	118
Crack-2_DR|1676350	Crack-2_DR	L2	LINE	0.13332	462
Crack-2_DR|1563753	Crack-2_DR	L2	LINE	0.08957	413
Crack-2_DR|541470	Crack-2_DR	L2	LINE	0.07656	477
Crack-2_DR|2062943	Crack-2_DR	L2	LINE	0.12111	667
Crack-2_DR|1052440	Crack-2_DR	L2	LINE	0.10645	671
Crack-2_DR|2062945	Crack-2_DR	L2	LINE	0.10808	694
Crack-2_DR|1676341	Crack-2_DR	L2	LINE	0.10782	464
L1-120_DR|223135	L1-120_DR	L1	LINE	0.08498	697
L1-120_DR|223134	L1-120_DR	L1	LINE	0.08501	717
L1-120_DR|1475837	L1-120_DR	L1	LINE	0.05054	408
L1-120_DR|1386985	L1-120_DR	L1	LINE	0.06831	263
L1-120_DR|711640	L1-120_DR	L1	LINE	0.10633	445
L1-120_DR|871037	L1-120_DR	L1	LINE	0.07032	478
L1-120_DR|1187471	L1-120_DR	L1	LINE	0.05368	657
L1-120_DR|1772145	L1-120_DR	L1	LINE	0.09929	1027
L1-120_DR|380995	L1-120_DR	L1	LINE	0.07492	988
L1-120_DR|1258407	L1-120_DR	L1	LINE	0.08253	779
L1-120_DR|1386988	L1-120_DR	L1	LINE	0.08453	853
L1-120_DR|1559348	L1-120_DR	L1	LINE	0.04204	487
L1-120_DR|1126555	L1-120_DR	L1	LINE	0.07865	391
L1-120_DR|962400	L1-120_DR	L1	LINE	0.06842	288
L1-120_DR|1187472	L1-120_DR	L1	LINE	0.10869	938
L1-120_DR|711641	L1-120_DR	L1	LINE	0.12306	622
L1-120_DR|2061837	L1-120_DR	L1	LINE	0.1051	1062
L1-120_DR|2061838	L1-120_DR	L1	LINE	0.09949	702
L1-120_DR|1326936	L1-120_DR	L1	LINE	0.08227	725
L1-120_DR|711643	L1-120_DR	L1	LINE	0.07496	403
L1-120_DR|1386987	L1-120_DR	L1	LINE	0.2075	219
L1-120_DR|2061835	L1-120_DR	L1	LINE	0.1539	235
L1-120_DR|380993	L1-120_DR	L1	LINE	0.09724	471
L1-120_DR|1051260	L1-120_DR	L1	LINE	0.11175	930
L1-120_DR|1051259	L1-120_DR	L1	LINE	0.12462	906
L1-120_DR|1126556	L1-120_DR	L1	LINE	0.12557	455
L1-120_DR|380994	L1-120_DR	L1	LINE	0.09442	629
L1-120_DR|1386986	L1-120_DR	L1	LINE	0.15112	207
L1-120_DR|1881978	L1-120_DR	L1	LINE	0.14308	233
L1-120_DR|1772144	L1-120_DR	L1	LINE	0.10026	279
L1-120_DR|1051262	L1-120_DR	L1	LINE	0.09419	322
L1-120_DR|2104706	L1-120_DR	L1	LINE	0.09947	139
L1-120_DR|1674871	L1-120_DR	L1	LINE	0.10535	141
L1-120_DR|1187469	L1-120_DR	L1	LINE	0.25148	106
L1-120_DR|962396	L1-120_DR	L1	LINE	0.27241	357
L1-120_DR|1559346	L1-120_DR	L1	LINE	0.19954	144
L1-120_DR|711642	L1-120_DR	L1	LINE	0.01762	410
L1-120_DR|1187473	L1-120_DR	L1	LINE	0.50098	101
L1-120_DR|223136	L1-120_DR	L1	LINE	0.07676	369
L1-120_DR|299072	L1-120_DR	L1	LINE	0.12569	122
L1-120_DR|793737	L1-120_DR	L1	LINE	0.08401	309
L1-120_DR|463766	L1-120_DR	L1	LINE	0.60916	101
L1-120_DR|1674869	L1-120_DR	L1	LINE	0.07505	332
L1-120_DR|793736	L1-120_DR	L1	LINE	0.13469	1266
L1-120_DR|711644	L1-120_DR	L1	LINE	0.16341	471
L1-120_DR|463767	L1-120_DR	L1	LINE	0.1417	298
L1-120_DR|1051261	L1-120_DR	L1	LINE	0.09051	576
L1-120_DR|871040	L1-120_DR	L1	LINE	0.17513	102
L1-120_DR|2061836	L1-120_DR	L1	LINE	0.41562	168
L1-120_DR|74727	L1-120_DR	L1	LINE	0.1625	531
L1-120_DR|626366	L1-120_DR	L1	LINE	0.10669	650
L1-120_DR|1258409	L1-120_DR	L1	LINE	0.09746	953
L1-120_DR|962398	L1-120_DR	L1	LINE	0.09866	481
L1-120_DR|711645	L1-120_DR	L1	LINE	0.09983	704
L1-120_DR|2061839	L1-120_DR	L1	LINE	0.10466	683
L1-120_DR|223138	L1-120_DR	L1	LINE	0.11788	249
L1-120_DR|1559347	L1-120_DR	L1	LINE	0.11296	490
L1-120_DR|540513	L1-120_DR	L1	LINE	0.40242	229
L1-120_DR|74729	L1-120_DR	L1	LINE	0.06503	974
L1-120_DR|962399	L1-120_DR	L1	LINE	0.12309	470
L1-120_DR|1475836	L1-120_DR	L1	LINE	0.06948	488
L1-120_DR|299071	L1-120_DR	L1	LINE	0.08384	349
L1-120_DR|223137	L1-120_DR	L1	LINE	0.19388	1005
L1-120_DR|1881977	L1-120_DR	L1	LINE	0.1692	983
L1-120_DR|1559349	L1-120_DR	L1	LINE	0.09187	808
L1-120_DR|540511	L1-120_DR	L1	LINE	0.07906	497
L1-120_DR|1772146	L1-120_DR	L1	LINE	0.04963	320
L1-120_DR|1674872	L1-120_DR	L1	LINE	0.06318	293
L1-120_DR|540512	L1-120_DR	L1	LINE	0.07015	269
L1-120_DR|2103259	L1-120_DR	L1	LINE	0.006	157
L1-120_DR|711639	L1-120_DR	L1	LINE	0.00191	197
L1-120_DR|1881979	L1-120_DR	L1	LINE	0.18089	192
L1-120_DR|540510	L1-120_DR	L1	LINE	0.55864	136
L1-120_DR|1258410	L1-120_DR	L1	LINE	0.24975	149
L1-120_DR|1187470	L1-120_DR	L1	LINE	0.01696	1349
L1-120_DR|1258408	L1-120_DR	L1	LINE	0.16958	1323
L1-120_DR|463768	L1-120_DR	L1	LINE	0.4429	162
L1-120_DR|871038	L1-120_DR	L1	LINE	0.27497	597
L1-120_DR|1326935	L1-120_DR	L1	LINE	0.28054	1340
L1-120_DR|962397	L1-120_DR	L1	LINE	0.07586	206
L1-120_DR|871041	L1-120_DR	L1	LINE	0.27906	192
L1-120_DR|1475835	L1-120_DR	L1	LINE	0.67172	402
L1-120_DR|74728	L1-120_DR	L1	LINE	0.04448	4037
L1-120_DR|74726	L1-120_DR	L1	LINE	0.0242	646
L1-120_DR|626365	L1-120_DR	L1	LINE	0.02844	741
L1-120_DR|2061840	L1-120_DR	L1	LINE	0.0098	234
L1-120_DR|871039	L1-120_DR	L1	LINE	0.05771	1010
L1-120_DR|1674870	L1-120_DR	L1	LINE	0.04017	508
L1-120_DR|1772143	L1-120_DR	L1	LINE	0.05212	290
Tx1-8_DR|963484	Tx1-8_DR	L1-Tx1	LINE	0.00106	3099
Tx1-8_DR|1773129	Tx1-8_DR	L1-Tx1	LINE	0.00174	5141
Tx1-8_DR|2113088	Tx1-8_DR	L1-Tx1	LINE	0.00419	323
Tx1-8_DR|871788	Tx1-8_DR	L1-Tx1	LINE	0.0013	5154
Tx1-8_DR|1259170	Tx1-8_DR	L1-Tx1	LINE	0.01637	586
Tx1-8_DR|1387598	Tx1-8_DR	L1-Tx1	LINE	0.03275	495
Tx1-8_DR|1883122	Tx1-8_DR	L1-Tx1	LINE	0.01727	4879
Tx1-8_DR|381889	Tx1-8_DR	L1-Tx1	LINE	0.0294	839
Tx1-8_DR|1476922	Tx1-8_DR	L1-Tx1	LINE	0.00068	824
Tx1-8_DR|1476923	Tx1-8_DR	L1-Tx1	LINE	0.00067	122
Tx1-8_DR|1259168	Tx1-8_DR	L1-Tx1	LINE	0.06279	573
Tx1-8_DR|2062744	Tx1-8_DR	L1-Tx1	LINE	0.09334	561
Tx1-8_DR|1327608	Tx1-8_DR	L1-Tx1	LINE	0.06539	1415
Tx1-8_DR|151097	Tx1-8_DR	L1-Tx1	LINE	0.08684	1048
Tx1-8_DR|1676062	Tx1-8_DR	L1-Tx1	LINE	0.10515	522
Tx1-8_DR|871786	Tx1-8_DR	L1-Tx1	LINE	0.11141	883
Tx1-8_DR|963487	Tx1-8_DR	L1-Tx1	LINE	0.06376	541
Tx1-8_DR|381888	Tx1-8_DR	L1-Tx1	LINE	0.15567	1259
Tx1-8_DR|1676060	Tx1-8_DR	L1-Tx1	LINE	0.08271	838
Tx1-8_DR|381893	Tx1-8_DR	L1-Tx1	LINE	0.15846	582
Tx1-8_DR|794508	Tx1-8_DR	L1-Tx1	LINE	0.07223	692
Tx1-8_DR|712485	Tx1-8_DR	L1-Tx1	LINE	0.09271	1130
Tx1-8_DR|299854	Tx1-8_DR	L1-Tx1	LINE	0.13971	424
Tx1-8_DR|1476924	Tx1-8_DR	L1-Tx1	LINE	0.09192	582
Tx1-8_DR|712482	Tx1-8_DR	L1-Tx1	LINE	0.07031	644
Tx1-8_DR|1188097	Tx1-8_DR	L1-Tx1	LINE	0.06138	298
Tx1-8_DR|1188095	Tx1-8_DR	L1-Tx1	LINE	0.11668	711
Tx1-8_DR|871785	Tx1-8_DR	L1-Tx1	LINE	0.10201	576
Tx1-8_DR|299855	Tx1-8_DR	L1-Tx1	LINE	0.10452	861
Tx1-8_DR|1127364	Tx1-8_DR	L1-Tx1	LINE	0.13028	983
Tx1-8_DR|151096	Tx1-8_DR	L1-Tx1	LINE	0.07023	123
Tx1-8_DR|541316	Tx1-8_DR	L1-Tx1	LINE	0.05528	1173
Tx1-8_DR|1387600	Tx1-8_DR	L1-Tx1	LINE	0.00066	228
Tx1-8_DR|151093	Tx1-8_DR	L1-Tx1	LINE	0.32422	126
Tx1-8_DR|1259167	Tx1-8_DR	L1-Tx1	LINE	0.10789	113
Tx1-8_DR|223872	Tx1-8_DR	L1-Tx1	LINE	0.02499	244
Tx1-8_DR|1259172	Tx1-8_DR	L1-Tx1	LINE	0.27239	123
Tx1-8_DR|1327606	Tx1-8_DR	L1-Tx1	LINE	0.07537	137
Tx1-8_DR|75649	Tx1-8_DR	L1-Tx1	LINE	0.0679	206
Tx1-8_DR|963483	Tx1-8_DR	L1-Tx1	LINE	0.00442	160
Tx1-8_DR|1476921	Tx1-8_DR	L1-Tx1	LINE	0.22853	350
Tx1-8_DR|712488	Tx1-8_DR	L1-Tx1	LINE	0.35239	250
Tx1-8_DR|1387596	Tx1-8_DR	L1-Tx1	LINE	0.07235	362
Tx1-8_DR|627257	Tx1-8_DR	L1-Tx1	LINE	0.38103	105
Tx1-8_DR|1259173	Tx1-8_DR	L1-Tx1	LINE	0.08259	734
Tx1-8_DR|1327607	Tx1-8_DR	L1-Tx1	LINE	0.07681	632
Tx1-8_DR|1052222	Tx1-8_DR	L1-Tx1	LINE	0.14304	791
Tx1-8_DR|1188093	Tx1-8_DR	L1-Tx1	LINE	0.10898	1086
Tx1-8_DR|1883123	Tx1-8_DR	L1-Tx1	LINE	0.14698	714
Tx1-8_DR|1974803	Tx1-8_DR	L1-Tx1	LINE	0.1758	556
Tx1-8_DR|1052223	Tx1-8_DR	L1-Tx1	LINE	0.14823	395
Tx1-8_DR|712484	Tx1-8_DR	L1-Tx1	LINE	0.13376	361
Tx1-8_DR|794509	Tx1-8_DR	L1-Tx1	LINE	0.11021	164
Tx1-8_DR|381890	Tx1-8_DR	L1-Tx1	LINE	0.11709	911
Tx1-8_DR|1387597	Tx1-8_DR	L1-Tx1	LINE	0.15277	214
Tx1-8_DR|2062743	Tx1-8_DR	L1-Tx1	LINE	0.12372	781
Tx1-8_DR|963482	Tx1-8_DR	L1-Tx1	LINE	0.16541	889
Tx1-8_DR|464558	Tx1-8_DR	L1-Tx1	LINE	0.91758	921
Tx1-8_DR|2062745	Tx1-8_DR	L1-Tx1	LINE	0.17514	104
Tx1-8_DR|381887	Tx1-8_DR	L1-Tx1	LINE	0.14971	144
Tx1-8_DR|1259174	Tx1-8_DR	L1-Tx1	LINE	0.03422	638
Tx1-8_DR|1974801	Tx1-8_DR	L1-Tx1	LINE	0.59311	421
Tx1-8_DR|1883124	Tx1-8_DR	L1-Tx1	LINE	0.62186	132
Tx1-8_DR|794510	Tx1-8_DR	L1-Tx1	LINE	0.72888	606
Tx1-8_DR|381891	Tx1-8_DR	L1-Tx1	LINE	0.76805	1448
Tx1-8_DR|1974802	Tx1-8_DR	L1-Tx1	LINE	0.19524	777
Tx1-8_DR|1259169	Tx1-8_DR	L1-Tx1	LINE	0.16383	546
Tx1-8_DR|1974800	Tx1-8_DR	L1-Tx1	LINE	0.13654	377
Tx1-8_DR|963488	Tx1-8_DR	L1-Tx1	LINE	0.12954	485
Tx1-8_DR|963490	Tx1-8_DR	L1-Tx1	LINE	0.15984	511
Tx1-8_DR|1883125	Tx1-8_DR	L1-Tx1	LINE	0.20084	211
Tx1-8_DR|1773127	Tx1-8_DR	L1-Tx1	LINE	0.36237	321
Tx1-8_DR|627260	Tx1-8_DR	L1-Tx1	LINE	0.26223	325
Tx1-8_DR|627261	Tx1-8_DR	L1-Tx1	LINE	0.25627	249
Tx1-8_DR|1563557	Tx1-8_DR	L1-Tx1	LINE	0.31246	326
Tx1-8_DR|794507	Tx1-8_DR	L1-Tx1	LINE	0.14339	478
Tx1-8_DR|1676061	Tx1-8_DR	L1-Tx1	LINE	0.06999	332
Tx1-8_DR|1773130	Tx1-8_DR	L1-Tx1	LINE	0.0436	636
Tx1-8_DR|1476926	Tx1-8_DR	L1-Tx1	LINE	0.1271	513
Tx1-8_DR|1188096	Tx1-8_DR	L1-Tx1	LINE	0.1406	257
Tx1-8_DR|963489	Tx1-8_DR	L1-Tx1	LINE	0.25092	111
Tx1-8_DR|1259171	Tx1-8_DR	L1-Tx1	LINE	0.07029	286
Tx1-8_DR|963486	Tx1-8_DR	L1-Tx1	LINE	0.17841	490
Tx1-8_DR|963485	Tx1-8_DR	L1-Tx1	LINE	0.00067	139
Tx1-8_DR|1387599	Tx1-8_DR	L1-Tx1	LINE	0.06193	289
Tx1-8_DR|627259	Tx1-8_DR	L1-Tx1	LINE	0.14149	871
Tx1-8_DR|151095	Tx1-8_DR	L1-Tx1	LINE	0.11677	313
Tx1-8_DR|871787	Tx1-8_DR	L1-Tx1	LINE	0.09953	402
Tx1-8_DR|299856	Tx1-8_DR	L1-Tx1	LINE	0.3836	275
Tx1-8_DR|1127363	Tx1-8_DR	L1-Tx1	LINE	0.09484	1330
Tx1-8_DR|627258	Tx1-8_DR	L1-Tx1	LINE	0.08894	611
Tx1-8_DR|712487	Tx1-8_DR	L1-Tx1	LINE	0.11425	324
Tx1-8_DR|712481	Tx1-8_DR	L1-Tx1	LINE	0.16146	470
Tx1-8_DR|1052224	Tx1-8_DR	L1-Tx1	LINE	0.09173	436
Tx1-8_DR|151094	Tx1-8_DR	L1-Tx1	LINE	0.04755	478
Tx1-8_DR|75652	Tx1-8_DR	L1-Tx1	LINE	0.04694	252
Tx1-8_DR|1476925	Tx1-8_DR	L1-Tx1	LINE	0.09289	1189
Tx1-8_DR|75651	Tx1-8_DR	L1-Tx1	LINE	0.09056	278
Tx1-8_DR|1773128	Tx1-8_DR	L1-Tx1	LINE	0.06259	552
Tx1-8_DR|963491	Tx1-8_DR	L1-Tx1	LINE	0.07633	596
Tx1-8_DR|75650	Tx1-8_DR	L1-Tx1	LINE	0.0768	134
Tx1-8_DR|464557	Tx1-8_DR	L1-Tx1	LINE	0.03562	503
Tx1-8_DR|2062742	Tx1-8_DR	L1-Tx1	LINE	0.04358	259
Tx1-8_DR|1563558	Tx1-8_DR	L1-Tx1	LINE	0.09671	2120
Tx1-8_DR|1188092	Tx1-8_DR	L1-Tx1	LINE	0.04874	737
Tx1-8_DR|712483	Tx1-8_DR	L1-Tx1	LINE	0.03295	215
Tx1-8_DR|963481	Tx1-8_DR	L1-Tx1	LINE	0.03917	1123
Tx1-8_DR|151098	Tx1-8_DR	L1-Tx1	LINE	0.02815	555
Tx1-8_DR|2103503	Tx1-8_DR	L1-Tx1	LINE	0.03644	546
Tx1-8_DR|1563559	Tx1-8_DR	L1-Tx1	LINE	0.01792	871
Tx1-8_DR|381892	Tx1-8_DR	L1-Tx1	LINE	0.01253	1472
Tx1-8_DR|1188094	Tx1-8_DR	L1-Tx1	LINE	0.0131	5130
Tx1-8_DR|712480	Tx1-8_DR	L1-Tx1	LINE	0.01336	672
Tx1-8_DR|712486	Tx1-8_DR	L1-Tx1	LINE	0.0059	3071
hAT-N39_DR|1124198	hAT-N39_DR	hAT-Tip100	DNA	0.234	149
hAT-N39_DR|148051	hAT-N39_DR	hAT-Tip100	DNA	0.03242	1052
hAT-N39_DR|148050	hAT-N39_DR	hAT-Tip100	DNA	0.1632	246
hAT-N39_DR|296784	hAT-N39_DR	hAT-Tip100	DNA	0.00087	495
hAT-N39_DR|538327	hAT-N39_DR	hAT-Tip100	DNA	0.02187	239
hAT-N39_DR|791487	hAT-N39_DR	hAT-Tip100	DNA	0.55278	161
hAT-N39_DR|1385270	hAT-N39_DR	hAT-Tip100	DNA	0.10804	128
hAT-N39_DR|1185626	hAT-N39_DR	hAT-Tip100	DNA	0.1478	156
hAT-N39_DR|378586	hAT-N39_DR	hAT-Tip100	DNA	0.09382	141
hAT-N39_DR|296839	hAT-N39_DR	hAT-Tip100	DNA	0.19044	104
hAT-N39_DR|623814	hAT-N39_DR	hAT-Tip100	DNA	0.33804	163
hAT-N39_DR|1124178	hAT-N39_DR	hAT-Tip100	DNA	0.00063	148
hAT-N39_DR|1124232	hAT-N39_DR	hAT-Tip100	DNA	0.03151	204
hAT-N39_DR|1048528	hAT-N39_DR	hAT-Tip100	DNA	0.00128	166
hAT-N39_DR|1385250	hAT-N39_DR	hAT-Tip100	DNA	0.06958	130
hAT-N39_DR|1256168	hAT-N39_DR	hAT-Tip100	DNA	0.00063	101
hAT-N39_DR|709025	hAT-N39_DR	hAT-Tip100	DNA	0.30096	117
hAT-N39_DR|296828	hAT-N39_DR	hAT-Tip100	DNA	0.16062	149
hAT-N39_DR|1256153	hAT-N39_DR	hAT-Tip100	DNA	0.08394	119
hAT-N39_DR|868849	hAT-N39_DR	hAT-Tip100	DNA	0.12701	148
hAT-N39_DR|72120	hAT-N39_DR	hAT-Tip100	DNA	0.01171	175
hAT-N39_DR|1325045	hAT-N39_DR	hAT-Tip100	DNA	0.03785	125
hAT-N39_DR|296830	hAT-N39_DR	hAT-Tip100	DNA	0.19546	135
hAT-N39_DR|1324997	hAT-N39_DR	hAT-Tip100	DNA	0.38095	128
hAT-N39_DR|623789	hAT-N39_DR	hAT-Tip100	DNA	0.05572	127
hAT-N39_DR|72047	hAT-N39_DR	hAT-Tip100	DNA	0.1692	138
hAT-N39_DR|1048545	hAT-N39_DR	hAT-Tip100	DNA	0.22977	157
hAT-N39_DR|1325012	hAT-N39_DR	hAT-Tip100	DNA	0.01858	1423
hAT-N39_DR|72127	hAT-N39_DR	hAT-Tip100	DNA	0.06227	1659
hAT-N39_DR|1256188	hAT-N39_DR	hAT-Tip100	DNA	0.30697	184
hAT-N39_DR|1185659	hAT-N39_DR	hAT-Tip100	DNA	0.52502	338
hAT-N39_DR|1256166	hAT-N39_DR	hAT-Tip100	DNA	0.0134	110
hAT-N39_DR|72113	hAT-N39_DR	hAT-Tip100	DNA	0.27794	101
hAT-N39_DR|148069	hAT-N39_DR	hAT-Tip100	DNA	0.12655	125
hAT-N39_DR|959543	hAT-N39_DR	hAT-Tip100	DNA	0.34631	148
hAT-N39_DR|296817	hAT-N39_DR	hAT-Tip100	DNA	0.80615	107
hAT-N39_DR|461374	hAT-N39_DR	hAT-Tip100	DNA	0.35428	154
hAT-N39_DR|1385289	hAT-N39_DR	hAT-Tip100	DNA	0.37897	159
hAT-N39_DR|220899	hAT-N39_DR	hAT-Tip100	DNA	0.03387	158
hAT-N39_DR|72046	hAT-N39_DR	hAT-Tip100	DNA	0.23345	179
hAT-N39_DR|623744	hAT-N39_DR	hAT-Tip100	DNA	0.09186	110
hAT-N39_DR|538287	hAT-N39_DR	hAT-Tip100	DNA	0.13364	242
hAT-N39_DR|709053	hAT-N39_DR	hAT-Tip100	DNA	0.45619	103
hAT-N39_DR|148075	hAT-N39_DR	hAT-Tip100	DNA	0.16815	125
hAT-N39_DR|220853	hAT-N39_DR	hAT-Tip100	DNA	0.10192	109
hAT-N39_DR|461383	hAT-N39_DR	hAT-Tip100	DNA	0.39453	434
hAT-N39_DR|296805	hAT-N39_DR	hAT-Tip100	DNA	0.24663	115
hAT-N39_DR|72094	hAT-N39_DR	hAT-Tip100	DNA	0.10224	116
hAT-N39_DR|296847	hAT-N39_DR	hAT-Tip100	DNA	0.03364	136
hAT-N39_DR|378616	hAT-N39_DR	hAT-Tip100	DNA	0.03624	109
hAT-N39_DR|220913	hAT-N39_DR	hAT-Tip100	DNA	0.07139	122
hAT-N39_DR|1124177	hAT-N39_DR	hAT-Tip100	DNA	0.06301	126
hAT-N39_DR|959581	hAT-N39_DR	hAT-Tip100	DNA	0.10139	108
hAT-N39_DR|538278	hAT-N39_DR	hAT-Tip100	DNA	0.66736	190
hAT-N39_DR|709062	hAT-N39_DR	hAT-Tip100	DNA	0.36509	265
hAT-N39_DR|461404	hAT-N39_DR	hAT-Tip100	DNA	0.94408	135
hAT-N39_DR|623808	hAT-N39_DR	hAT-Tip100	DNA	0.03204	128
hAT-N39_DR|623781	hAT-N39_DR	hAT-Tip100	DNA	0.00118	118
hAT-N39_DR|623757	hAT-N39_DR	hAT-Tip100	DNA	0.20011	103
hAT-N39_DR|791474	hAT-N39_DR	hAT-Tip100	DNA	0.01271	114
hAT-N39_DR|868857	hAT-N39_DR	hAT-Tip100	DNA	0.48541	142
hAT-N39_DR|72075	hAT-N39_DR	hAT-Tip100	DNA	0.05988	127
hAT-N39_DR|1048556	hAT-N39_DR	hAT-Tip100	DNA	0.00062	103
hAT-N39_DR|220889	hAT-N39_DR	hAT-Tip100	DNA	0.24314	115
hAT-N39_DR|378560	hAT-N39_DR	hAT-Tip100	DNA	0.0551	118
hAT-N39_DR|538309	hAT-N39_DR	hAT-Tip100	DNA	0.20668	124
hAT-N39_DR|378599	hAT-N39_DR	hAT-Tip100	DNA	0.00119	133
hAT-N39_DR|623743	hAT-N39_DR	hAT-Tip100	DNA	0.0006	105
hAT-N39_DR|72062	hAT-N39_DR	hAT-Tip100	DNA	0.07289	115
hAT-N39_DR|1185637	hAT-N39_DR	hAT-Tip100	DNA	0.20349	444
hAT-N39_DR|1385254	hAT-N39_DR	hAT-Tip100	DNA	0.27754	131
hAT-N39_DR|538310	hAT-N39_DR	hAT-Tip100	DNA	0.11162	152
hAT-N39_DR|296840	hAT-N39_DR	hAT-Tip100	DNA	0.13739	112
hAT-N39_DR|709079	hAT-N39_DR	hAT-Tip100	DNA	0.72973	118
hAT-N39_DR|868880	hAT-N39_DR	hAT-Tip100	DNA	0.32492	175
hAT-N39_DR|959585	hAT-N39_DR	hAT-Tip100	DNA	0.25989	113
hAT-N39_DR|623786	hAT-N39_DR	hAT-Tip100	DNA	0.16979	106
hAT-N39_DR|378531	hAT-N39_DR	hAT-Tip100	DNA	0.26608	144
hAT-N39_DR|1048533	hAT-N39_DR	hAT-Tip100	DNA	0.02684	189
hAT-N39_DR|72086	hAT-N39_DR	hAT-Tip100	DNA	0.21836	135
hAT-N39_DR|220911	hAT-N39_DR	hAT-Tip100	DNA	0.23788	147
hAT-N39_DR|220846	hAT-N39_DR	hAT-Tip100	DNA	0.1012	154
hAT-N39_DR|868846	hAT-N39_DR	hAT-Tip100	DNA	0.19166	132
hAT-N39_DR|623753	hAT-N39_DR	hAT-Tip100	DNA	0.1091	119
hAT-N39_DR|461389	hAT-N39_DR	hAT-Tip100	DNA	0.00063	120
hAT-N39_DR|791503	hAT-N39_DR	hAT-Tip100	DNA	0.17922	121
hAT-N39_DR|1124210	hAT-N39_DR	hAT-Tip100	DNA	0.23628	149
hAT-N39_DR|148086	hAT-N39_DR	hAT-Tip100	DNA	0.10735	138
hAT-N39_DR|791478	hAT-N39_DR	hAT-Tip100	DNA	0.03949	131
hAT-N39_DR|461356	hAT-N39_DR	hAT-Tip100	DNA	0.00086	129
hAT-N39_DR|868832	hAT-N39_DR	hAT-Tip100	DNA	0.07113	113
hAT-N39_DR|791505	hAT-N39_DR	hAT-Tip100	DNA	0.07356	153
hAT-N39_DR|868869	hAT-N39_DR	hAT-Tip100	DNA	0.15761	113
hAT-N39_DR|72056	hAT-N39_DR	hAT-Tip100	DNA	0.14872	127
hAT-N39_DR|1185629	hAT-N39_DR	hAT-Tip100	DNA	0.06633	126
hAT-N39_DR|1048525	hAT-N39_DR	hAT-Tip100	DNA	0.04868	166
hAT-N39_DR|1325024	hAT-N39_DR	hAT-Tip100	DNA	0.09184	138
hAT-N39_DR|959539	hAT-N39_DR	hAT-Tip100	DNA	0.0661	135
hAT-N39_DR|148058	hAT-N39_DR	hAT-Tip100	DNA	0.57555	101
hAT-N39_DR|1385266	hAT-N39_DR	hAT-Tip100	DNA	0.08534	158
hAT-N39_DR|1472712	hAT-N39_DR	hAT-Tip100	DNA	0.47949	109
hAT-N39_DR|72070	hAT-N39_DR	hAT-Tip100	DNA	0.00063	112
hAT-N39_DR|538329	hAT-N39_DR	hAT-Tip100	DNA	0.17253	136
hAT-N39_DR|1124233	hAT-N39_DR	hAT-Tip100	DNA	0.21867	123
hAT-N39_DR|791472	hAT-N39_DR	hAT-Tip100	DNA	0.08967	114
hAT-N39_DR|959573	hAT-N39_DR	hAT-Tip100	DNA	0.09021	165
hAT-N39_DR|1185628	hAT-N39_DR	hAT-Tip100	DNA	0.13768	113
hAT-N39_DR|709017	hAT-N39_DR	hAT-Tip100	DNA	0.37101	154
hAT-N39_DR|623788	hAT-N39_DR	hAT-Tip100	DNA	0.19337	110
hAT-N39_DR|709048	hAT-N39_DR	hAT-Tip100	DNA	0.00087	119
hAT-N39_DR|1124174	hAT-N39_DR	hAT-Tip100	DNA	0.06953	122
hAT-N39_DR|868861	hAT-N39_DR	hAT-Tip100	DNA	0.00063	178
hAT-N39_DR|1124200	hAT-N39_DR	hAT-Tip100	DNA	0.00063	146
hAT-N39_DR|791514	hAT-N39_DR	hAT-Tip100	DNA	0.06564	113
hAT-N39_DR|1048574	hAT-N39_DR	hAT-Tip100	DNA	0.09449	138
hAT-N39_DR|72082	hAT-N39_DR	hAT-Tip100	DNA	0.05965	149
hAT-N39_DR|461406	hAT-N39_DR	hAT-Tip100	DNA	0.04763	116
hAT-N39_DR|1124190	hAT-N39_DR	hAT-Tip100	DNA	0.49794	141
hAT-N39_DR|709024	hAT-N39_DR	hAT-Tip100	DNA	0.46423	134
hAT-N39_DR|791523	hAT-N39_DR	hAT-Tip100	DNA	0.02541	118
hAT-N39_DR|220863	hAT-N39_DR	hAT-Tip100	DNA	0.08745	127
hAT-N39_DR|220893	hAT-N39_DR	hAT-Tip100	DNA	0.07539	149
hAT-N39_DR|791475	hAT-N39_DR	hAT-Tip100	DNA	0.0006	142
hAT-N39_DR|296819	hAT-N39_DR	hAT-Tip100	DNA	0.02879	115
hAT-N39_DR|1048561	hAT-N39_DR	hAT-Tip100	DNA	0.18647	118
hAT-N39_DR|868848	hAT-N39_DR	hAT-Tip100	DNA	0.0351	121
hAT-N39_DR|1385295	hAT-N39_DR	hAT-Tip100	DNA	0.15797	128
hAT-N39_DR|1124225	hAT-N39_DR	hAT-Tip100	DNA	0.0657	139
hAT-N39_DR|538312	hAT-N39_DR	hAT-Tip100	DNA	0.0629	103
hAT-N39_DR|623778	hAT-N39_DR	hAT-Tip100	DNA	0.06593	143
hAT-N39_DR|72101	hAT-N39_DR	hAT-Tip100	DNA	0.00074	116
hAT-N39_DR|1385288	hAT-N39_DR	hAT-Tip100	DNA	0.07414	172
hAT-N39_DR|72038	hAT-N39_DR	hAT-Tip100	DNA	0.13146	157
hAT-N39_DR|378538	hAT-N39_DR	hAT-Tip100	DNA	0.39705	139
hAT-N39_DR|709040	hAT-N39_DR	hAT-Tip100	DNA	0.04314	101
hAT-N39_DR|72060	hAT-N39_DR	hAT-Tip100	DNA	0.17838	117
hAT-N39_DR|1185641	hAT-N39_DR	hAT-Tip100	DNA	0.14894	152
hAT-N39_DR|959546	hAT-N39_DR	hAT-Tip100	DNA	0.00063	148
hAT-N39_DR|1124202	hAT-N39_DR	hAT-Tip100	DNA	0.00119	130
hAT-N39_DR|296796	hAT-N39_DR	hAT-Tip100	DNA	0.0905	118
hAT-N39_DR|1385255	hAT-N39_DR	hAT-Tip100	DNA	0.00121	147
hAT-N39_DR|1185668	hAT-N39_DR	hAT-Tip100	DNA	0.00059	101
hAT-N39_DR|461371	hAT-N39_DR	hAT-Tip100	DNA	0.24652	142
hAT-N39_DR|1048521	hAT-N39_DR	hAT-Tip100	DNA	0.00063	118
hAT-N39_DR|709075	hAT-N39_DR	hAT-Tip100	DNA	0.1039	160
hAT-N39_DR|1385245	hAT-N39_DR	hAT-Tip100	DNA	0.23162	155
hAT-N39_DR|1325032	hAT-N39_DR	hAT-Tip100	DNA	0.06481	103
hAT-N39_DR|1385260	hAT-N39_DR	hAT-Tip100	DNA	0.04586	162
hAT-N39_DR|1472701	hAT-N39_DR	hAT-Tip100	DNA	0.19174	150
hAT-N39_DR|378604	hAT-N39_DR	hAT-Tip100	DNA	0.11419	127
hAT-N39_DR|1048572	hAT-N39_DR	hAT-Tip100	DNA	0.61248	254
hAT-N39_DR|378596	hAT-N39_DR	hAT-Tip100	DNA	0.20529	182
hAT-N39_DR|1385279	hAT-N39_DR	hAT-Tip100	DNA	0.35965	115
hAT-N39_DR|623742	hAT-N39_DR	hAT-Tip100	DNA	0.04957	115
hAT-N39_DR|378583	hAT-N39_DR	hAT-Tip100	DNA	0.00064	163
hAT-N39_DR|148085	hAT-N39_DR	hAT-Tip100	DNA	0.00087	153
hAT-N39_DR|1185645	hAT-N39_DR	hAT-Tip100	DNA	0.03957	145
hAT-N39_DR|538282	hAT-N39_DR	hAT-Tip100	DNA	0.29191	133
hAT-N39_DR|791497	hAT-N39_DR	hAT-Tip100	DNA	0.00088	175
hAT-N39_DR|538306	hAT-N39_DR	hAT-Tip100	DNA	0.00065	108
hAT-N39_DR|868874	hAT-N39_DR	hAT-Tip100	DNA	0.16603	177
hAT-N39_DR|1325027	hAT-N39_DR	hAT-Tip100	DNA	0.18308	102
hAT-N39_DR|1048532	hAT-N39_DR	hAT-Tip100	DNA	0.10049	104
hAT-N39_DR|1385273	hAT-N39_DR	hAT-Tip100	DNA	0.07829	107
hAT-N39_DR|72036	hAT-N39_DR	hAT-Tip100	DNA	0.10733	134
hAT-N39_DR|623785	hAT-N39_DR	hAT-Tip100	DNA	0.00063	118
hAT-N39_DR|1124173	hAT-N39_DR	hAT-Tip100	DNA	0.17634	114
hAT-N39_DR|538319	hAT-N39_DR	hAT-Tip100	DNA	0.1113	126
hAT-N39_DR|868828	hAT-N39_DR	hAT-Tip100	DNA	0.00119	128
hAT-N39_DR|1048552	hAT-N39_DR	hAT-Tip100	DNA	0.00064	139
hAT-N39_DR|709045	hAT-N39_DR	hAT-Tip100	DNA	0.07274	158
hAT-N39_DR|623752	hAT-N39_DR	hAT-Tip100	DNA	0.21559	116
hAT-N39_DR|1185642	hAT-N39_DR	hAT-Tip100	DNA	0.04355	121
hAT-N39_DR|791522	hAT-N39_DR	hAT-Tip100	DNA	0.20711	135
hAT-N39_DR|72074	hAT-N39_DR	hAT-Tip100	DNA	0.18971	133
hAT-N39_DR|959557	hAT-N39_DR	hAT-Tip100	DNA	0.01601	160
hAT-N39_DR|1048557	hAT-N39_DR	hAT-Tip100	DNA	0.36565	168
hAT-N39_DR|1325026	hAT-N39_DR	hAT-Tip100	DNA	0.05502	118
hAT-N39_DR|296775	hAT-N39_DR	hAT-Tip100	DNA	0.12222	185
hAT-N39_DR|709011	hAT-N39_DR	hAT-Tip100	DNA	0.32087	111
hAT-N39_DR|1325020	hAT-N39_DR	hAT-Tip100	DNA	0.14343	100
hAT-N39_DR|72076	hAT-N39_DR	hAT-Tip100	DNA	0.26827	205
hAT-N39_DR|1325014	hAT-N39_DR	hAT-Tip100	DNA	0.02159	104
hAT-N39_DR|148108	hAT-N39_DR	hAT-Tip100	DNA	0.27092	106
hAT-N39_DR|709082	hAT-N39_DR	hAT-Tip100	DNA	0.29169	157
hAT-N39_DR|868877	hAT-N39_DR	hAT-Tip100	DNA	0.25766	125
hAT-N39_DR|1048540	hAT-N39_DR	hAT-Tip100	DNA	0.04596	114
hAT-N39_DR|296791	hAT-N39_DR	hAT-Tip100	DNA	0.26178	148
hAT-N39_DR|72054	hAT-N39_DR	hAT-Tip100	DNA	0.00509	117
hAT-N39_DR|1124220	hAT-N39_DR	hAT-Tip100	DNA	0.31309	109
hAT-N39_DR|72102	hAT-N39_DR	hAT-Tip100	DNA	0.00086	132
hAT-N39_DR|1185636	hAT-N39_DR	hAT-Tip100	DNA	0.00062	115
hAT-N39_DR|220904	hAT-N39_DR	hAT-Tip100	DNA	0.10044	105
hAT-N39_DR|1185649	hAT-N39_DR	hAT-Tip100	DNA	0.23316	118
hAT-N39_DR|623737	hAT-N39_DR	hAT-Tip100	DNA	0.14766	179
hAT-N39_DR|296815	hAT-N39_DR	hAT-Tip100	DNA	0.32929	133
hAT-N39_DR|378605	hAT-N39_DR	hAT-Tip100	DNA	0.261	108
hAT-N39_DR|378561	hAT-N39_DR	hAT-Tip100	DNA	0.00062	117
hAT-N39_DR|296802	hAT-N39_DR	hAT-Tip100	DNA	0.00063	102
hAT-N39_DR|72117	hAT-N39_DR	hAT-Tip100	DNA	0.33668	149
hAT-N39_DR|461391	hAT-N39_DR	hAT-Tip100	DNA	0.14174	138
hAT-N39_DR|1385275	hAT-N39_DR	hAT-Tip100	DNA	0.03454	141
hAT-N39_DR|538290	hAT-N39_DR	hAT-Tip100	DNA	0.07648	142
hAT-N39_DR|868824	hAT-N39_DR	hAT-Tip100	DNA	0.02028	124
hAT-N39_DR|296799	hAT-N39_DR	hAT-Tip100	DNA	0.30652	142
hAT-N39_DR|72064	hAT-N39_DR	hAT-Tip100	DNA	0.14007	159
hAT-N39_DR|709041	hAT-N39_DR	hAT-Tip100	DNA	0.12807	156
hAT-N39_DR|148066	hAT-N39_DR	hAT-Tip100	DNA	0.28749	105
hAT-N39_DR|1256159	hAT-N39_DR	hAT-Tip100	DNA	0.43293	129
hAT-N39_DR|623773	hAT-N39_DR	hAT-Tip100	DNA	0.00064	120
hAT-N39_DR|538328	hAT-N39_DR	hAT-Tip100	DNA	0.3945	141
hAT-N39_DR|1124185	hAT-N39_DR	hAT-Tip100	DNA	0.09995	121
hAT-N39_DR|220888	hAT-N39_DR	hAT-Tip100	DNA	0.08073	141
hAT-N39_DR|1124176	hAT-N39_DR	hAT-Tip100	DNA	0.0006	157
hAT-N39_DR|1048584	hAT-N39_DR	hAT-Tip100	DNA	0.33965	101
hAT-N39_DR|461415	hAT-N39_DR	hAT-Tip100	DNA	0.1088	190
hAT-N39_DR|538317	hAT-N39_DR	hAT-Tip100	DNA	0.1279	120
hAT-N39_DR|868826	hAT-N39_DR	hAT-Tip100	DNA	0.06718	142
hAT-N39_DR|1325030	hAT-N39_DR	hAT-Tip100	DNA	0.14688	102
hAT-N39_DR|378566	hAT-N39_DR	hAT-Tip100	DNA	0.24662	102
hAT-N39_DR|1185646	hAT-N39_DR	hAT-Tip100	DNA	0.00063	100
hAT-N39_DR|959566	hAT-N39_DR	hAT-Tip100	DNA	0.26843	149
hAT-N39_DR|378579	hAT-N39_DR	hAT-Tip100	DNA	0.18851	152
hAT-N39_DR|1185627	hAT-N39_DR	hAT-Tip100	DNA	0.00062	126
hAT-N39_DR|220852	hAT-N39_DR	hAT-Tip100	DNA	0.00063	162
hAT-N39_DR|220903	hAT-N39_DR	hAT-Tip100	DNA	0.00063	122
hAT-N39_DR|1185674	hAT-N39_DR	hAT-Tip100	DNA	0.10728	135
hAT-N39_DR|1385267	hAT-N39_DR	hAT-Tip100	DNA	0.00064	141
hAT-N39_DR|709077	hAT-N39_DR	hAT-Tip100	DNA	0.05591	159
hAT-N39_DR|959592	hAT-N39_DR	hAT-Tip100	DNA	0.46392	122
hAT-N39_DR|623768	hAT-N39_DR	hAT-Tip100	DNA	0.11105	124
hAT-N39_DR|791513	hAT-N39_DR	hAT-Tip100	DNA	0.00059	131
hAT-N39_DR|1124212	hAT-N39_DR	hAT-Tip100	DNA	0.04078	127
hAT-N39_DR|1185664	hAT-N39_DR	hAT-Tip100	DNA	0.17528	101
hAT-N39_DR|72042	hAT-N39_DR	hAT-Tip100	DNA	0.07306	167
hAT-N39_DR|72053	hAT-N39_DR	hAT-Tip100	DNA	0.00096	190
hAT-N39_DR|868868	hAT-N39_DR	hAT-Tip100	DNA	0.16916	146
hAT-N39_DR|959574	hAT-N39_DR	hAT-Tip100	DNA	0.17007	116
hAT-N39_DR|1185669	hAT-N39_DR	hAT-Tip100	DNA	0.07437	161
hAT-N39_DR|1124203	hAT-N39_DR	hAT-Tip100	DNA	0.19065	149
hAT-N39_DR|72115	hAT-N39_DR	hAT-Tip100	DNA	0.16565	149
hAT-N39_DR|461393	hAT-N39_DR	hAT-Tip100	DNA	0.13014	123
hAT-N39_DR|220860	hAT-N39_DR	hAT-Tip100	DNA	0.57355	119
hAT-N39_DR|72105	hAT-N39_DR	hAT-Tip100	DNA	0.00063	138
hAT-N39_DR|709059	hAT-N39_DR	hAT-Tip100	DNA	0.12704	106
hAT-N39_DR|1256174	hAT-N39_DR	hAT-Tip100	DNA	0.14904	135
hAT-N39_DR|1385252	hAT-N39_DR	hAT-Tip100	DNA	0.3878	117
hAT-N39_DR|791486	hAT-N39_DR	hAT-Tip100	DNA	0.10634	156
hAT-N39_DR|791525	hAT-N39_DR	hAT-Tip100	DNA	0.09006	138
hAT-N39_DR|709038	hAT-N39_DR	hAT-Tip100	DNA	0.06896	197
hAT-N39_DR|959594	hAT-N39_DR	hAT-Tip100	DNA	0.18002	162
hAT-N39_DR|378537	hAT-N39_DR	hAT-Tip100	DNA	0.32642	122
hAT-N39_DR|791516	hAT-N39_DR	hAT-Tip100	DNA	0.20192	149
hAT-N39_DR|378562	hAT-N39_DR	hAT-Tip100	DNA	0.50112	105
hAT-N39_DR|220854	hAT-N39_DR	hAT-Tip100	DNA	0.00087	143
hAT-N39_DR|868844	hAT-N39_DR	hAT-Tip100	DNA	0.04202	122
hAT-N39_DR|709042	hAT-N39_DR	hAT-Tip100	DNA	0.12267	143
hAT-N39_DR|296782	hAT-N39_DR	hAT-Tip100	DNA	0.05347	132
hAT-N39_DR|623790	hAT-N39_DR	hAT-Tip100	DNA	0.28966	143
hAT-N39_DR|220890	hAT-N39_DR	hAT-Tip100	DNA	0.18484	150
hAT-N39_DR|148064	hAT-N39_DR	hAT-Tip100	DNA	0.00063	156
hAT-N39_DR|220898	hAT-N39_DR	hAT-Tip100	DNA	0.00063	136
hAT-N39_DR|461378	hAT-N39_DR	hAT-Tip100	DNA	0.15051	158
hAT-N39_DR|220870	hAT-N39_DR	hAT-Tip100	DNA	0.2574	141
hAT-N39_DR|72095	hAT-N39_DR	hAT-Tip100	DNA	0.20629	221
hAT-N39_DR|72118	hAT-N39_DR	hAT-Tip100	DNA	0.07483	141
hAT-N39_DR|220869	hAT-N39_DR	hAT-Tip100	DNA	0.09642	422
hAT-N39_DR|72083	hAT-N39_DR	hAT-Tip100	DNA	0.34922	132
hAT-N39_DR|220895	hAT-N39_DR	hAT-Tip100	DNA	0.11026	118
hAT-N39_DR|1385246	hAT-N39_DR	hAT-Tip100	DNA	0.00087	131
hAT-N39_DR|623746	hAT-N39_DR	hAT-Tip100	DNA	0.25264	193
hAT-N39_DR|1325021	hAT-N39_DR	hAT-Tip100	DNA	0.23053	119
hAT-N39_DR|1325018	hAT-N39_DR	hAT-Tip100	DNA	0.19081	159
hAT-N39_DR|296842	hAT-N39_DR	hAT-Tip100	DNA	0.36479	129
hAT-N39_DR|868896	hAT-N39_DR	hAT-Tip100	DNA	0.07544	166
hAT-N39_DR|868827	hAT-N39_DR	hAT-Tip100	DNA	0.24598	159
hAT-N39_DR|148083	hAT-N39_DR	hAT-Tip100	DNA	0.04655	114
hAT-N39_DR|959572	hAT-N39_DR	hAT-Tip100	DNA	0.33607	150
hAT-N39_DR|709071	hAT-N39_DR	hAT-Tip100	DNA	0.24693	152
hAT-N39_DR|791489	hAT-N39_DR	hAT-Tip100	DNA	0.06244	148
hAT-N39_DR|378582	hAT-N39_DR	hAT-Tip100	DNA	0.00064	103
hAT-N39_DR|791485	hAT-N39_DR	hAT-Tip100	DNA	0.00059	123
hAT-N39_DR|1385258	hAT-N39_DR	hAT-Tip100	DNA	0.33739	130
hAT-N39_DR|791477	hAT-N39_DR	hAT-Tip100	DNA	0.05021	130
hAT-N39_DR|148065	hAT-N39_DR	hAT-Tip100	DNA	0.31472	101
hAT-N39_DR|296778	hAT-N39_DR	hAT-Tip100	DNA	0.00089	143
hAT-N39_DR|1472708	hAT-N39_DR	hAT-Tip100	DNA	0.06109	139
hAT-N39_DR|148110	hAT-N39_DR	hAT-Tip100	DNA	0.00063	109
hAT-N39_DR|378592	hAT-N39_DR	hAT-Tip100	DNA	0.02538	127
hAT-N39_DR|709039	hAT-N39_DR	hAT-Tip100	DNA	0.11524	107
hAT-N39_DR|461405	hAT-N39_DR	hAT-Tip100	DNA	0.15176	110
hAT-N39_DR|868851	hAT-N39_DR	hAT-Tip100	DNA	0.0006	152
hAT-N39_DR|378571	hAT-N39_DR	hAT-Tip100	DNA	0.05197	164
hAT-N39_DR|959555	hAT-N39_DR	hAT-Tip100	DNA	0.07905	145
hAT-N39_DR|296793	hAT-N39_DR	hAT-Tip100	DNA	0.09947	148
hAT-N39_DR|709081	hAT-N39_DR	hAT-Tip100	DNA	0.0006	104
hAT-N39_DR|1325004	hAT-N39_DR	hAT-Tip100	DNA	0.41663	107
hAT-N39_DR|538296	hAT-N39_DR	hAT-Tip100	DNA	0.4342	123
hAT-N39_DR|868871	hAT-N39_DR	hAT-Tip100	DNA	0.17762	102
hAT-N39_DR|1048538	hAT-N39_DR	hAT-Tip100	DNA	0.36612	114
hAT-N39_DR|461369	hAT-N39_DR	hAT-Tip100	DNA	0.09208	114
hAT-N39_DR|461354	hAT-N39_DR	hAT-Tip100	DNA	0.02985	106
hAT-N39_DR|296826	hAT-N39_DR	hAT-Tip100	DNA	0.12815	188
hAT-N39_DR|1256170	hAT-N39_DR	hAT-Tip100	DNA	0.09185	180
hAT-N39_DR|538283	hAT-N39_DR	hAT-Tip100	DNA	0.0738	143
hAT-N39_DR|959540	hAT-N39_DR	hAT-Tip100	DNA	0.04315	123
hAT-N39_DR|709036	hAT-N39_DR	hAT-Tip100	DNA	0.11473	137
hAT-N39_DR|623799	hAT-N39_DR	hAT-Tip100	DNA	0.26684	157
hAT-N39_DR|378559	hAT-N39_DR	hAT-Tip100	DNA	0.00063	105
hAT-N39_DR|72048	hAT-N39_DR	hAT-Tip100	DNA	0.00062	143
hAT-N39_DR|378530	hAT-N39_DR	hAT-Tip100	DNA	0.03399	114
hAT-N39_DR|1048567	hAT-N39_DR	hAT-Tip100	DNA	0.26942	127
hAT-N39_DR|623751	hAT-N39_DR	hAT-Tip100	DNA	0.24732	152
hAT-N39_DR|72059	hAT-N39_DR	hAT-Tip100	DNA	0.34224	142
hAT-N39_DR|1124226	hAT-N39_DR	hAT-Tip100	DNA	0.30735	107
hAT-N39_DR|709010	hAT-N39_DR	hAT-Tip100	DNA	0.30949	147
hAT-N39_DR|1048569	hAT-N39_DR	hAT-Tip100	DNA	0.11745	147
hAT-N39_DR|1385277	hAT-N39_DR	hAT-Tip100	DNA	0.58514	115
hAT-N39_DR|868881	hAT-N39_DR	hAT-Tip100	DNA	0.34804	167
hAT-N39_DR|623807	hAT-N39_DR	hAT-Tip100	DNA	0.30521	118
hAT-N39_DR|868865	hAT-N39_DR	hAT-Tip100	DNA	0.46468	142
hAT-N39_DR|1048565	hAT-N39_DR	hAT-Tip100	DNA	0.27276	101
hAT-N39_DR|791517	hAT-N39_DR	hAT-Tip100	DNA	0.00063	119
hAT-N39_DR|461411	hAT-N39_DR	hAT-Tip100	DNA	0.23143	151
hAT-N39_DR|868835	hAT-N39_DR	hAT-Tip100	DNA	0.38283	119
hAT-N39_DR|1185672	hAT-N39_DR	hAT-Tip100	DNA	0.11048	116
hAT-N39_DR|1385238	hAT-N39_DR	hAT-Tip100	DNA	0.15343	163
hAT-N39_DR|220892	hAT-N39_DR	hAT-Tip100	DNA	0.39173	158
hAT-N39_DR|1048551	hAT-N39_DR	hAT-Tip100	DNA	0.08875	137
hAT-N39_DR|1048582	hAT-N39_DR	hAT-Tip100	DNA	0.15633	144
hAT-N39_DR|1048581	hAT-N39_DR	hAT-Tip100	DNA	0.00059	116
hAT-N39_DR|1048531	hAT-N39_DR	hAT-Tip100	DNA	0.00063	127
hAT-N39_DR|148077	hAT-N39_DR	hAT-Tip100	DNA	0.07289	148
hAT-N39_DR|791519	hAT-N39_DR	hAT-Tip100	DNA	0.00067	126
hAT-N39_DR|1185643	hAT-N39_DR	hAT-Tip100	DNA	0.28521	125
hAT-N39_DR|868878	hAT-N39_DR	hAT-Tip100	DNA	0.11113	152
hAT-N39_DR|148070	hAT-N39_DR	hAT-Tip100	DNA	0.21927	144
hAT-N39_DR|868834	hAT-N39_DR	hAT-Tip100	DNA	0.11783	144
hAT-N39_DR|1185650	hAT-N39_DR	hAT-Tip100	DNA	0.17113	191
hAT-N39_DR|1256195	hAT-N39_DR	hAT-Tip100	DNA	0.17476	158
hAT-N39_DR|220905	hAT-N39_DR	hAT-Tip100	DNA	0.16461	121
hAT-N39_DR|959596	hAT-N39_DR	hAT-Tip100	DNA	0.00121	158
hAT-N39_DR|1256161	hAT-N39_DR	hAT-Tip100	DNA	0.00063	142
hAT-N39_DR|148078	hAT-N39_DR	hAT-Tip100	DNA	0.05638	130
hAT-N39_DR|623798	hAT-N39_DR	hAT-Tip100	DNA	0.03541	134
hAT-N39_DR|296774	hAT-N39_DR	hAT-Tip100	DNA	0.39281	146
hAT-N39_DR|1385292	hAT-N39_DR	hAT-Tip100	DNA	0.03424	139
hAT-N39_DR|72057	hAT-N39_DR	hAT-Tip100	DNA	0.13063	117
hAT-N39_DR|378587	hAT-N39_DR	hAT-Tip100	DNA	0.00058	107
hAT-N39_DR|868829	hAT-N39_DR	hAT-Tip100	DNA	0.00063	176
hAT-N39_DR|959579	hAT-N39_DR	hAT-Tip100	DNA	0.18827	138
hAT-N39_DR|791512	hAT-N39_DR	hAT-Tip100	DNA	0.00063	135
hAT-N39_DR|868862	hAT-N39_DR	hAT-Tip100	DNA	0.13883	119
hAT-N39_DR|378585	hAT-N39_DR	hAT-Tip100	DNA	0.09846	117
hAT-N39_DR|461386	hAT-N39_DR	hAT-Tip100	DNA	0.0021	160
hAT-N39_DR|1185635	hAT-N39_DR	hAT-Tip100	DNA	0.09496	122
hAT-N39_DR|623735	hAT-N39_DR	hAT-Tip100	DNA	0.10005	185
hAT-N39_DR|709080	hAT-N39_DR	hAT-Tip100	DNA	0.00064	151
hAT-N39_DR|461376	hAT-N39_DR	hAT-Tip100	DNA	0.04672	151
hAT-N39_DR|1325016	hAT-N39_DR	hAT-Tip100	DNA	0.00119	281
hAT-N39_DR|868839	hAT-N39_DR	hAT-Tip100	DNA	0.10108	122
hAT-N39_DR|959558	hAT-N39_DR	hAT-Tip100	DNA	0.00064	152
hAT-N39_DR|538297	hAT-N39_DR	hAT-Tip100	DNA	0.00063	117
hAT-N39_DR|538308	hAT-N39_DR	hAT-Tip100	DNA	0.06849	119
hAT-N39_DR|623775	hAT-N39_DR	hAT-Tip100	DNA	0.17212	162
hAT-N39_DR|959597	hAT-N39_DR	hAT-Tip100	DNA	0.24835	139
hAT-N39_DR|461407	hAT-N39_DR	hAT-Tip100	DNA	0.26329	107
hAT-N39_DR|1124223	hAT-N39_DR	hAT-Tip100	DNA	0.16527	127
hAT-N39_DR|1124213	hAT-N39_DR	hAT-Tip100	DNA	0.17648	163
hAT-N39_DR|1472700	hAT-N39_DR	hAT-Tip100	DNA	0.23473	105
hAT-N39_DR|709057	hAT-N39_DR	hAT-Tip100	DNA	0.00062	140
hAT-N39_DR|1256172	hAT-N39_DR	hAT-Tip100	DNA	0.33669	193
hAT-N39_DR|709021	hAT-N39_DR	hAT-Tip100	DNA	0.21292	123
hAT-N39_DR|959552	hAT-N39_DR	hAT-Tip100	DNA	0.1208	151
hAT-N39_DR|1185673	hAT-N39_DR	hAT-Tip100	DNA	0.33	111
hAT-N39_DR|538284	hAT-N39_DR	hAT-Tip100	DNA	0.01468	143
hAT-N39_DR|1256176	hAT-N39_DR	hAT-Tip100	DNA	0.16616	122
hAT-N39_DR|72069	hAT-N39_DR	hAT-Tip100	DNA	0.0495	157
hAT-N39_DR|1048535	hAT-N39_DR	hAT-Tip100	DNA	0.00063	132
hAT-N39_DR|461379	hAT-N39_DR	hAT-Tip100	DNA	0.22504	133
hAT-N39_DR|1325010	hAT-N39_DR	hAT-Tip100	DNA	0.02548	112
hAT-N39_DR|72085	hAT-N39_DR	hAT-Tip100	DNA	0.00089	153
hAT-N39_DR|538307	hAT-N39_DR	hAT-Tip100	DNA	0.06274	145
hAT-N39_DR|296816	hAT-N39_DR	hAT-Tip100	DNA	0.00064	105
hAT-N39_DR|1385239	hAT-N39_DR	hAT-Tip100	DNA	0.22437	123
hAT-N39_DR|709014	hAT-N39_DR	hAT-Tip100	DNA	0.21669	238
hAT-N39_DR|791508	hAT-N39_DR	hAT-Tip100	DNA	0.21919	117
hAT-N39_DR|72089	hAT-N39_DR	hAT-Tip100	DNA	0.15052	102
hAT-N39_DR|378598	hAT-N39_DR	hAT-Tip100	DNA	0.11597	104
hAT-N39_DR|959602	hAT-N39_DR	hAT-Tip100	DNA	0.04427	120
hAT-N39_DR|1124234	hAT-N39_DR	hAT-Tip100	DNA	0.0012	138
hAT-N39_DR|1385251	hAT-N39_DR	hAT-Tip100	DNA	0.01898	148
hAT-N39_DR|72111	hAT-N39_DR	hAT-Tip100	DNA	0.0651	117
hAT-N39_DR|378614	hAT-N39_DR	hAT-Tip100	DNA	0.21884	115
hAT-N39_DR|1256149	hAT-N39_DR	hAT-Tip100	DNA	0.05883	146
hAT-N39_DR|461390	hAT-N39_DR	hAT-Tip100	DNA	0.15867	145
hAT-N39_DR|461359	hAT-N39_DR	hAT-Tip100	DNA	0.10922	113
hAT-N39_DR|709043	hAT-N39_DR	hAT-Tip100	DNA	0.06385	135
hAT-N39_DR|623783	hAT-N39_DR	hAT-Tip100	DNA	0.09083	113
hAT-N39_DR|1325041	hAT-N39_DR	hAT-Tip100	DNA	0.28004	133
hAT-N39_DR|709064	hAT-N39_DR	hAT-Tip100	DNA	0.0006	134
hAT-N39_DR|959535	hAT-N39_DR	hAT-Tip100	DNA	0.00063	132
hAT-N39_DR|296834	hAT-N39_DR	hAT-Tip100	DNA	0.16361	138
hAT-N39_DR|220912	hAT-N39_DR	hAT-Tip100	DNA	0.14767	115
hAT-N39_DR|1325043	hAT-N39_DR	hAT-Tip100	DNA	0.10194	102
hAT-N39_DR|72123	hAT-N39_DR	hAT-Tip100	DNA	0.16818	140
hAT-N39_DR|868830	hAT-N39_DR	hAT-Tip100	DNA	0.09779	177
hAT-N39_DR|868894	hAT-N39_DR	hAT-Tip100	DNA	0.00063	101
hAT-N39_DR|709027	hAT-N39_DR	hAT-Tip100	DNA	0.00064	132
hAT-N39_DR|1385261	hAT-N39_DR	hAT-Tip100	DNA	0.26588	125
hAT-N39_DR|378594	hAT-N39_DR	hAT-Tip100	DNA	0.07121	151
hAT-N39_DR|1048580	hAT-N39_DR	hAT-Tip100	DNA	0.13572	117
hAT-N39_DR|1124172	hAT-N39_DR	hAT-Tip100	DNA	0.21543	158
hAT-N39_DR|296844	hAT-N39_DR	hAT-Tip100	DNA	0.5358	140
hAT-N39_DR|538304	hAT-N39_DR	hAT-Tip100	DNA	0.07849	154
hAT-N39_DR|1325000	hAT-N39_DR	hAT-Tip100	DNA	0.17092	132
hAT-N39_DR|791495	hAT-N39_DR	hAT-Tip100	DNA	0.08936	153
hAT-N39_DR|1385291	hAT-N39_DR	hAT-Tip100	DNA	0.13741	165
hAT-N39_DR|296779	hAT-N39_DR	hAT-Tip100	DNA	0.28477	122
hAT-N39_DR|378573	hAT-N39_DR	hAT-Tip100	DNA	0.37713	149
hAT-N39_DR|72050	hAT-N39_DR	hAT-Tip100	DNA	0.00064	141
hAT-N39_DR|378570	hAT-N39_DR	hAT-Tip100	DNA	0.00063	114
hAT-N39_DR|623740	hAT-N39_DR	hAT-Tip100	DNA	0.10327	114
hAT-N39_DR|1048546	hAT-N39_DR	hAT-Tip100	DNA	0.26103	156
hAT-N39_DR|296780	hAT-N39_DR	hAT-Tip100	DNA	0.05517	129
hAT-N39_DR|461392	hAT-N39_DR	hAT-Tip100	DNA	0.04386	163
hAT-N39_DR|623755	hAT-N39_DR	hAT-Tip100	DNA	0.16608	115
hAT-N39_DR|1185638	hAT-N39_DR	hAT-Tip100	DNA	0.11462	139
hAT-N39_DR|461360	hAT-N39_DR	hAT-Tip100	DNA	0.07411	120
hAT-N39_DR|220910	hAT-N39_DR	hAT-Tip100	DNA	0.10051	116
hAT-N39_DR|296809	hAT-N39_DR	hAT-Tip100	DNA	0.0587	122
hAT-N39_DR|461350	hAT-N39_DR	hAT-Tip100	DNA	0.06611	120
hAT-N39_DR|791509	hAT-N39_DR	hAT-Tip100	DNA	0.00162	139
hAT-N39_DR|72065	hAT-N39_DR	hAT-Tip100	DNA	0.00064	160
hAT-N39_DR|72037	hAT-N39_DR	hAT-Tip100	DNA	0.326	114
hAT-N39_DR|709013	hAT-N39_DR	hAT-Tip100	DNA	0.14977	114
hAT-N39_DR|148059	hAT-N39_DR	hAT-Tip100	DNA	0.00059	105
hAT-N39_DR|1325001	hAT-N39_DR	hAT-Tip100	DNA	0.39787	163
hAT-N39_DR|148095	hAT-N39_DR	hAT-Tip100	DNA	0.09624	143
hAT-N39_DR|296797	hAT-N39_DR	hAT-Tip100	DNA	0.34103	129
hAT-N39_DR|1256150	hAT-N39_DR	hAT-Tip100	DNA	0.20295	130
hAT-N39_DR|220857	hAT-N39_DR	hAT-Tip100	DNA	0.01493	120
hAT-N39_DR|959591	hAT-N39_DR	hAT-Tip100	DNA	0.30237	100
hAT-N39_DR|538315	hAT-N39_DR	hAT-Tip100	DNA	0.30378	167
hAT-N39_DR|220877	hAT-N39_DR	hAT-Tip100	DNA	0.27381	108
hAT-N39_DR|709076	hAT-N39_DR	hAT-Tip100	DNA	0.06514	115
hAT-N39_DR|72051	hAT-N39_DR	hAT-Tip100	DNA	0.14567	180
hAT-N39_DR|623801	hAT-N39_DR	hAT-Tip100	DNA	0.27825	100
hAT-N39_DR|72072	hAT-N39_DR	hAT-Tip100	DNA	0.13494	115
hAT-N39_DR|959584	hAT-N39_DR	hAT-Tip100	DNA	0.37624	102
hAT-N39_DR|1325005	hAT-N39_DR	hAT-Tip100	DNA	0.11663	137
hAT-N39_DR|623809	hAT-N39_DR	hAT-Tip100	DNA	0.07489	137
hAT-N39_DR|1385294	hAT-N39_DR	hAT-Tip100	DNA	0.13752	152
hAT-N39_DR|378584	hAT-N39_DR	hAT-Tip100	DNA	0.21984	133
hAT-N39_DR|1124170	hAT-N39_DR	hAT-Tip100	DNA	0.258	119
hAT-N39_DR|1472704	hAT-N39_DR	hAT-Tip100	DNA	0.21678	105
hAT-N39_DR|1256151	hAT-N39_DR	hAT-Tip100	DNA	0.41192	126
hAT-N39_DR|148067	hAT-N39_DR	hAT-Tip100	DNA	0.33403	111
hAT-N39_DR|623765	hAT-N39_DR	hAT-Tip100	DNA	0.08024	121
hAT-N39_DR|791499	hAT-N39_DR	hAT-Tip100	DNA	0.11539	140
hAT-N39_DR|296836	hAT-N39_DR	hAT-Tip100	DNA	0.12417	131
hAT-N39_DR|461388	hAT-N39_DR	hAT-Tip100	DNA	0.40636	118
hAT-N39_DR|296800	hAT-N39_DR	hAT-Tip100	DNA	0.18832	129
hAT-N39_DR|72126	hAT-N39_DR	hAT-Tip100	DNA	0.10628	161
hAT-N39_DR|1124217	hAT-N39_DR	hAT-Tip100	DNA	0.20334	106
hAT-N39_DR|296776	hAT-N39_DR	hAT-Tip100	DNA	0.00064	147
hAT-N39_DR|1048578	hAT-N39_DR	hAT-Tip100	DNA	0.0012	100
hAT-N39_DR|461381	hAT-N39_DR	hAT-Tip100	DNA	0.19167	102
hAT-N39_DR|1385265	hAT-N39_DR	hAT-Tip100	DNA	0.07562	142
hAT-N39_DR|72087	hAT-N39_DR	hAT-Tip100	DNA	0.0612	108
hAT-N39_DR|1048583	hAT-N39_DR	hAT-Tip100	DNA	0.06746	141
hAT-N39_DR|709058	hAT-N39_DR	hAT-Tip100	DNA	0.18809	112
hAT-N39_DR|148076	hAT-N39_DR	hAT-Tip100	DNA	0.12068	110
hAT-N39_DR|72096	hAT-N39_DR	hAT-Tip100	DNA	0.17702	127
hAT-N39_DR|709068	hAT-N39_DR	hAT-Tip100	DNA	0.08529	106
hAT-N39_DR|538280	hAT-N39_DR	hAT-Tip100	DNA	0.30597	127
hAT-N39_DR|296823	hAT-N39_DR	hAT-Tip100	DNA	0.30344	110
hAT-N39_DR|220851	hAT-N39_DR	hAT-Tip100	DNA	0.09046	138
hAT-N39_DR|1256193	hAT-N39_DR	hAT-Tip100	DNA	0.28088	178
hAT-N39_DR|378565	hAT-N39_DR	hAT-Tip100	DNA	0.21977	133
hAT-N39_DR|538277	hAT-N39_DR	hAT-Tip100	DNA	0.00063	144
hAT-N39_DR|1048558	hAT-N39_DR	hAT-Tip100	DNA	0.0836	148
hAT-N39_DR|791488	hAT-N39_DR	hAT-Tip100	DNA	0.13212	132
hAT-N39_DR|791471	hAT-N39_DR	hAT-Tip100	DNA	0.04585	120
hAT-N39_DR|148104	hAT-N39_DR	hAT-Tip100	DNA	0.03074	120
hAT-N39_DR|72068	hAT-N39_DR	hAT-Tip100	DNA	0.06534	125
hAT-N39_DR|1124204	hAT-N39_DR	hAT-Tip100	DNA	0.00122	118
hAT-N39_DR|1124227	hAT-N39_DR	hAT-Tip100	DNA	0.00064	121
hAT-N39_DR|959577	hAT-N39_DR	hAT-Tip100	DNA	0.17552	105
hAT-N39_DR|959569	hAT-N39_DR	hAT-Tip100	DNA	0.36581	131
hAT-N39_DR|1325036	hAT-N39_DR	hAT-Tip100	DNA	0.39039	146
hAT-N39_DR|1048553	hAT-N39_DR	hAT-Tip100	DNA	0.00063	115
hAT-N39_DR|1124194	hAT-N39_DR	hAT-Tip100	DNA	0.00064	110
hAT-N39_DR|1256148	hAT-N39_DR	hAT-Tip100	DNA	0.28798	131
hAT-N39_DR|959587	hAT-N39_DR	hAT-Tip100	DNA	0.35806	101
hAT-N39_DR|623738	hAT-N39_DR	hAT-Tip100	DNA	0.13834	123
hAT-N39_DR|1385264	hAT-N39_DR	hAT-Tip100	DNA	0.26241	160
hAT-N39_DR|72119	hAT-N39_DR	hAT-Tip100	DNA	0.13022	127
hAT-N39_DR|220914	hAT-N39_DR	hAT-Tip100	DNA	0.0849	139
hAT-N39_DR|148105	hAT-N39_DR	hAT-Tip100	DNA	0.62217	160
hAT-N39_DR|220881	hAT-N39_DR	hAT-Tip100	DNA	0.36945	104
hAT-N39_DR|72073	hAT-N39_DR	hAT-Tip100	DNA	0.22686	102
hAT-N39_DR|461408	hAT-N39_DR	hAT-Tip100	DNA	0.29002	100
hAT-N39_DR|709026	hAT-N39_DR	hAT-Tip100	DNA	0.44533	101
hAT-N39_DR|791511	hAT-N39_DR	hAT-Tip100	DNA	0.29023	132
hAT-N39_DR|959571	hAT-N39_DR	hAT-Tip100	DNA	0.00064	118
hAT-N39_DR|1472707	hAT-N39_DR	hAT-Tip100	DNA	0.00063	111
hAT-N39_DR|1048555	hAT-N39_DR	hAT-Tip100	DNA	0.42972	136
hAT-N39_DR|1124224	hAT-N39_DR	hAT-Tip100	DNA	0.21981	118
hAT-N39_DR|538276	hAT-N39_DR	hAT-Tip100	DNA	0.16242	128
hAT-N39_DR|1124193	hAT-N39_DR	hAT-Tip100	DNA	0.3471	194
hAT-N39_DR|623791	hAT-N39_DR	hAT-Tip100	DNA	0.10906	110
hAT-N39_DR|220862	hAT-N39_DR	hAT-Tip100	DNA	0.312	124
hAT-N39_DR|709063	hAT-N39_DR	hAT-Tip100	DNA	0.17281	126
hAT-N39_DR|1325033	hAT-N39_DR	hAT-Tip100	DNA	0.29468	100
hAT-N39_DR|461353	hAT-N39_DR	hAT-Tip100	DNA	0.00087	135
hAT-N39_DR|709028	hAT-N39_DR	hAT-Tip100	DNA	0.01199	125
hAT-N39_DR|72040	hAT-N39_DR	hAT-Tip100	DNA	0.11944	138
hAT-N39_DR|220901	hAT-N39_DR	hAT-Tip100	DNA	0.13649	132
hAT-N39_DR|148084	hAT-N39_DR	hAT-Tip100	DNA	0.00063	132
hAT-N39_DR|709052	hAT-N39_DR	hAT-Tip100	DNA	0.05028	145
hAT-N39_DR|709037	hAT-N39_DR	hAT-Tip100	DNA	0.28518	112
hAT-N39_DR|378532	hAT-N39_DR	hAT-Tip100	DNA	0.10956	143
hAT-N39_DR|538323	hAT-N39_DR	hAT-Tip100	DNA	0.06679	140
hAT-N39_DR|461413	hAT-N39_DR	hAT-Tip100	DNA	0.30243	109
hAT-N39_DR|791518	hAT-N39_DR	hAT-Tip100	DNA	0.74414	122
hAT-N39_DR|959583	hAT-N39_DR	hAT-Tip100	DNA	0.00762	120
hAT-N39_DR|296812	hAT-N39_DR	hAT-Tip100	DNA	0.17944	139
hAT-N39_DR|1048530	hAT-N39_DR	hAT-Tip100	DNA	0.10434	114
hAT-N39_DR|623797	hAT-N39_DR	hAT-Tip100	DNA	0.21557	124
hAT-N39_DR|220858	hAT-N39_DR	hAT-Tip100	DNA	0.00064	119
hAT-N39_DR|791490	hAT-N39_DR	hAT-Tip100	DNA	0.01869	142
hAT-N39_DR|959567	hAT-N39_DR	hAT-Tip100	DNA	0.00059	135
hAT-N39_DR|1124192	hAT-N39_DR	hAT-Tip100	DNA	0.00063	120
hAT-N39_DR|296813	hAT-N39_DR	hAT-Tip100	DNA	0.12435	133
hAT-N39_DR|1256160	hAT-N39_DR	hAT-Tip100	DNA	0.04618	144
hAT-N39_DR|461387	hAT-N39_DR	hAT-Tip100	DNA	0.00117	118
hAT-N39_DR|220879	hAT-N39_DR	hAT-Tip100	DNA	0.08461	177
hAT-N39_DR|709031	hAT-N39_DR	hAT-Tip100	DNA	0.16458	162
hAT-N39_DR|709019	hAT-N39_DR	hAT-Tip100	DNA	0.00064	125
hAT-N39_DR|378606	hAT-N39_DR	hAT-Tip100	DNA	0.31859	135
hAT-N39_DR|868847	hAT-N39_DR	hAT-Tip100	DNA	0.03606	120
hAT-N39_DR|72112	hAT-N39_DR	hAT-Tip100	DNA	0.00064	130
hAT-N39_DR|378540	hAT-N39_DR	hAT-Tip100	DNA	0.05911	142
hAT-N39_DR|1325007	hAT-N39_DR	hAT-Tip100	DNA	0.14533	114
hAT-N39_DR|296788	hAT-N39_DR	hAT-Tip100	DNA	0.03382	144
hAT-N39_DR|461397	hAT-N39_DR	hAT-Tip100	DNA	0.00062	125
hAT-N39_DR|791507	hAT-N39_DR	hAT-Tip100	DNA	0.01932	142
hAT-N39_DR|1325028	hAT-N39_DR	hAT-Tip100	DNA	0.07503	125
hAT-N39_DR|220878	hAT-N39_DR	hAT-Tip100	DNA	0.00063	120
hAT-N39_DR|1048554	hAT-N39_DR	hAT-Tip100	DNA	0.06463	120
hAT-N39_DR|791510	hAT-N39_DR	hAT-Tip100	DNA	0.44114	141
hAT-N39_DR|148080	hAT-N39_DR	hAT-Tip100	DNA	0.00064	115
hAT-N39_DR|378577	hAT-N39_DR	hAT-Tip100	DNA	0.00063	127
hAT-N39_DR|1385269	hAT-N39_DR	hAT-Tip100	DNA	0.32069	135
hAT-N39_DR|296850	hAT-N39_DR	hAT-Tip100	DNA	0.13912	149
hAT-N39_DR|378609	hAT-N39_DR	hAT-Tip100	DNA	0.48261	131
hAT-N39_DR|72041	hAT-N39_DR	hAT-Tip100	DNA	0.17856	110
hAT-N39_DR|709069	hAT-N39_DR	hAT-Tip100	DNA	0.19627	171
hAT-N39_DR|1048570	hAT-N39_DR	hAT-Tip100	DNA	0.27324	132
hAT-N39_DR|1385283	hAT-N39_DR	hAT-Tip100	DNA	0.07794	106
hAT-N39_DR|868867	hAT-N39_DR	hAT-Tip100	DNA	0.72021	146
hAT-N39_DR|296807	hAT-N39_DR	hAT-Tip100	DNA	0.35651	119
hAT-N39_DR|378612	hAT-N39_DR	hAT-Tip100	DNA	0.34298	169
hAT-N39_DR|1325038	hAT-N39_DR	hAT-Tip100	DNA	0.51994	112
hAT-N39_DR|296843	hAT-N39_DR	hAT-Tip100	DNA	0.27116	137
hAT-N39_DR|1048536	hAT-N39_DR	hAT-Tip100	DNA	0.1008	676
hAT-N39_DR|868840	hAT-N39_DR	hAT-Tip100	DNA	0.22728	806
hAT-N39_DR|148047	hAT-N39_DR	hAT-Tip100	DNA	0.15322	973
hAT-N39_DR|709067	hAT-N39_DR	hAT-Tip100	DNA	0.07768	1599
hAT-N39_DR|1385281	hAT-N39_DR	hAT-Tip100	DNA	0.06671	781
hAT-N39_DR|296848	hAT-N39_DR	hAT-Tip100	DNA	0.055	568
hAT-N39_DR|378556	hAT-N39_DR	hAT-Tip100	DNA	0.67125	116
hAT-N39_DR|623813	hAT-N39_DR	hAT-Tip100	DNA	0.94287	269
hAT-N39_DR|1385242	hAT-N39_DR	hAT-Tip100	DNA	0.03117	864
hAT-N39_DR|220916	hAT-N39_DR	hAT-Tip100	DNA	0.0696	376
hAT-N39_DR|959588	hAT-N39_DR	hAT-Tip100	DNA	0.10448	101
hAT-N39_DR|378544	hAT-N39_DR	hAT-Tip100	DNA	0.01421	411
hAT-N39_DR|378555	hAT-N39_DR	hAT-Tip100	DNA	0.12654	408
hAT-N39_DR|378550	hAT-N39_DR	hAT-Tip100	DNA	0.00142	409
hAT-N39_DR|378551	hAT-N39_DR	hAT-Tip100	DNA	0.01338	493
hAT-N39_DR|1124180	hAT-N39_DR	hAT-Tip100	DNA	0.01189	203
hAT-N39_DR|1185622	hAT-N39_DR	hAT-Tip100	DNA	0.14044	442
hAT-N39_DR|1472705	hAT-N39_DR	hAT-Tip100	DNA	0.16386	386
hAT-N39_DR|1124179	hAT-N39_DR	hAT-Tip100	DNA	0.25162	118
hAT-N39_DR|296822	hAT-N39_DR	hAT-Tip100	DNA	0.29865	108
hAT-N39_DR|1385268	hAT-N39_DR	hAT-Tip100	DNA	0.20226	357
hAT-N39_DR|1256158	hAT-N39_DR	hAT-Tip100	DNA	0.11056	469
hAT-N39_DR|148102	hAT-N39_DR	hAT-Tip100	DNA	0.83047	117
hAT-N39_DR|538293	hAT-N39_DR	hAT-Tip100	DNA	0.41344	849
hAT-N39_DR|461402	hAT-N39_DR	hAT-Tip100	DNA	0.19489	754
hAT-N39_DR|1185653	hAT-N39_DR	hAT-Tip100	DNA	0.39787	683
hAT-N39_DR|296838	hAT-N39_DR	hAT-Tip100	DNA	0.55389	136
hAT-N39_DR|1048542	hAT-N39_DR	hAT-Tip100	DNA	0.13152	771
hAT-N39_DR|220868	hAT-N39_DR	hAT-Tip100	DNA	0.52801	198
hAT-N39_DR|623803	hAT-N39_DR	hAT-Tip100	DNA	0.11966	366
hAT-N39_DR|1472697	hAT-N39_DR	hAT-Tip100	DNA	0.50404	176
hAT-N39_DR|1185632	hAT-N39_DR	hAT-Tip100	DNA	0.26634	996
hAT-N39_DR|1256164	hAT-N39_DR	hAT-Tip100	DNA	0.2089	169
hAT-N39_DR|1385293	hAT-N39_DR	hAT-Tip100	DNA	0.60258	123
hAT-N39_DR|1472698	hAT-N39_DR	hAT-Tip100	DNA	0.04068	103
hAT-N39_DR|296803	hAT-N39_DR	hAT-Tip100	DNA	0.00063	804
hAT-N39_DR|1048575	hAT-N39_DR	hAT-Tip100	DNA	0.00064	799
hAT-N39_DR|1124205	hAT-N39_DR	hAT-Tip100	DNA	0.00062	799
hAT-N39_DR|148082	hAT-N39_DR	hAT-Tip100	DNA	0.00243	805
hAT-N39_DR|623769	hAT-N39_DR	hAT-Tip100	DNA	0.00754	914
hAT-N39_DR|72071	hAT-N39_DR	hAT-Tip100	DNA	0.02362	804
hAT-N39_DR|378574	hAT-N39_DR	hAT-Tip100	DNA	0.01062	805
hAT-N39_DR|1472711	hAT-N39_DR	hAT-Tip100	DNA	0.00824	713
hAT-N39_DR|1124169	hAT-N39_DR	hAT-Tip100	DNA	0.00064	799
hAT-N39_DR|1324998	hAT-N39_DR	hAT-Tip100	DNA	0.00062	799
hAT-N39_DR|623770	hAT-N39_DR	hAT-Tip100	DNA	0.20647	1190
hAT-N39_DR|72084	hAT-N39_DR	hAT-Tip100	DNA	0.09653	589
hAT-N39_DR|623750	hAT-N39_DR	hAT-Tip100	DNA	0.01657	323
hAT-N39_DR|623759	hAT-N39_DR	hAT-Tip100	DNA	0.64199	114
hAT-N39_DR|1124218	hAT-N39_DR	hAT-Tip100	DNA	0.04353	257
hAT-N39_DR|220906	hAT-N39_DR	hAT-Tip100	DNA	0.1891	128
hAT-N39_DR|1385287	hAT-N39_DR	hAT-Tip100	DNA	0.07873	704
hAT-N39_DR|1385278	hAT-N39_DR	hAT-Tip100	DNA	0.2948	587
hAT-N39_DR|959548	hAT-N39_DR	hAT-Tip100	DNA	0.99068	104
hAT-N39_DR|1048529	hAT-N39_DR	hAT-Tip100	DNA	0.0117	574
hAT-N39_DR|1256184	hAT-N39_DR	hAT-Tip100	DNA	0.98032	158
hAT-N39_DR|220900	hAT-N39_DR	hAT-Tip100	DNA	0.08308	539
hAT-N39_DR|461410	hAT-N39_DR	hAT-Tip100	DNA	0.10282	1132
hAT-N39_DR|378529	hAT-N39_DR	hAT-Tip100	DNA	0.01055	250
hAT-N39_DR|72092	hAT-N39_DR	hAT-Tip100	DNA	1.83192	223
hAT-N39_DR|378576	hAT-N39_DR	hAT-Tip100	DNA	0.61197	300
hAT-N39_DR|1385282	hAT-N39_DR	hAT-Tip100	DNA	0.02493	259
hAT-N39_DR|623771	hAT-N39_DR	hAT-Tip100	DNA	0.0172	165
hAT-N39_DR|868843	hAT-N39_DR	hAT-Tip100	DNA	0.22052	334
hAT-N39_DR|709012	hAT-N39_DR	hAT-Tip100	DNA	0.11283	162
hAT-N39_DR|1185670	hAT-N39_DR	hAT-Tip100	DNA	0.03485	268
hAT-N39_DR|1256183	hAT-N39_DR	hAT-Tip100	DNA	0.12018	752
hAT-N39_DR|709074	hAT-N39_DR	hAT-Tip100	DNA	0.04763	199
hAT-N39_DR|1124221	hAT-N39_DR	hAT-Tip100	DNA	0.02507	1533
hAT-N39_DR|1124222	hAT-N39_DR	hAT-Tip100	DNA	0.06902	251
hAT-N39_DR|72124	hAT-N39_DR	hAT-Tip100	DNA	0.12113	772
hAT-N39_DR|220856	hAT-N39_DR	hAT-Tip100	DNA	0.09389	288
hAT-N39_DR|1048537	hAT-N39_DR	hAT-Tip100	DNA	0.05855	628
hAT-N39_DR|296835	hAT-N39_DR	hAT-Tip100	DNA	0.00063	216
hAT-N39_DR|623739	hAT-N39_DR	hAT-Tip100	DNA	0.07439	139
hAT-N39_DR|709035	hAT-N39_DR	hAT-Tip100	DNA	0.27114	1087
hAT-N39_DR|791473	hAT-N39_DR	hAT-Tip100	DNA	0.0985	821
hAT-N39_DR|1385276	hAT-N39_DR	hAT-Tip100	DNA	1.00448	138
hAT-N39_DR|538330	hAT-N39_DR	hAT-Tip100	DNA	0.51618	697
hAT-N39_DR|1048587	hAT-N39_DR	hAT-Tip100	DNA	0.82339	236
hAT-N39_DR|538321	hAT-N39_DR	hAT-Tip100	DNA	0.16275	1224
hAT-N39_DR|538322	hAT-N39_DR	hAT-Tip100	DNA	0.05474	245
hAT-N39_DR|868866	hAT-N39_DR	hAT-Tip100	DNA	0.14218	1500
hAT-N39_DR|378588	hAT-N39_DR	hAT-Tip100	DNA	0.14627	1472
hAT-N39_DR|709070	hAT-N39_DR	hAT-Tip100	DNA	0.12856	1367
hAT-N39_DR|1385290	hAT-N39_DR	hAT-Tip100	DNA	0.10302	1367
hAT-N39_DR|709020	hAT-N39_DR	hAT-Tip100	DNA	0.11727	1057
hAT-N39_DR|1185661	hAT-N39_DR	hAT-Tip100	DNA	0.11615	145
hAT-N39_DR|623754	hAT-N39_DR	hAT-Tip100	DNA	0.16075	1371
hAT-N39_DR|1185652	hAT-N39_DR	hAT-Tip100	DNA	0.11624	1497
hAT-N39_DR|1185651	hAT-N39_DR	hAT-Tip100	DNA	0.03315	803
hAT-N39_DR|296829	hAT-N39_DR	hAT-Tip100	DNA	0.15395	288
hAT-N39_DR|868891	hAT-N39_DR	hAT-Tip100	DNA	0.17455	559
hAT-N39_DR|148096	hAT-N39_DR	hAT-Tip100	DNA	0.10738	496
hAT-N39_DR|959537	hAT-N39_DR	hAT-Tip100	DNA	0.47483	839
hAT-N39_DR|1185656	hAT-N39_DR	hAT-Tip100	DNA	0.05084	538
hAT-N39_DR|1185657	hAT-N39_DR	hAT-Tip100	DNA	0.22329	618
hAT-N39_DR|1185655	hAT-N39_DR	hAT-Tip100	DNA	0.03993	1414
hAT-N39_DR|623736	hAT-N39_DR	hAT-Tip100	DNA	0.19685	149
hAT-N39_DR|959554	hAT-N39_DR	hAT-Tip100	DNA	0.71796	103
hAT-N39_DR|461362	hAT-N39_DR	hAT-Tip100	DNA	0.51699	119
hAT-N39_DR|1325042	hAT-N39_DR	hAT-Tip100	DNA	0.09756	1079
hAT-N39_DR|148093	hAT-N39_DR	hAT-Tip100	DNA	0.18818	127
hAT-N39_DR|1185624	hAT-N39_DR	hAT-Tip100	DNA	0.07876	1288
hAT-N39_DR|72079	hAT-N39_DR	hAT-Tip100	DNA	0.08586	1461
hAT-N39_DR|959538	hAT-N39_DR	hAT-Tip100	DNA	0.13659	175
hAT-N39_DR|1385272	hAT-N39_DR	hAT-Tip100	DNA	0.13792	1111
hAT-N39_DR|148090	hAT-N39_DR	hAT-Tip100	DNA	0.00573	276
hAT-N39_DR|148087	hAT-N39_DR	hAT-Tip100	DNA	0.02073	296
hAT-N39_DR|378553	hAT-N39_DR	hAT-Tip100	DNA	0.03155	287
hAT-N39_DR|148091	hAT-N39_DR	hAT-Tip100	DNA	0.00554	276
hAT-N39_DR|148088	hAT-N39_DR	hAT-Tip100	DNA	0.01118	277
hAT-N39_DR|148092	hAT-N39_DR	hAT-Tip100	DNA	0.005	1521
hAT-N39_DR|1124183	hAT-N39_DR	hAT-Tip100	DNA	0.00373	1486
hAT-N39_DR|1124181	hAT-N39_DR	hAT-Tip100	DNA	0.00123	1486
hAT-N39_DR|1124182	hAT-N39_DR	hAT-Tip100	DNA	0.00622	1485
hAT-N39_DR|378552	hAT-N39_DR	hAT-Tip100	DNA	0.01279	929
hAT-N39_DR|378549	hAT-N39_DR	hAT-Tip100	DNA	0.01399	1438
hAT-N39_DR|378554	hAT-N39_DR	hAT-Tip100	DNA	0.01282	1451
hAT-N39_DR|378542	hAT-N39_DR	hAT-Tip100	DNA	0.01198	1428
hAT-N39_DR|378543	hAT-N39_DR	hAT-Tip100	DNA	0.01729	1522
hAT-N39_DR|378546	hAT-N39_DR	hAT-Tip100	DNA	0.01657	1503
hAT-N39_DR|378547	hAT-N39_DR	hAT-Tip100	DNA	0.01208	1519
hAT-N39_DR|378545	hAT-N39_DR	hAT-Tip100	DNA	0.01265	1488
hAT-N39_DR|378548	hAT-N39_DR	hAT-Tip100	DNA	0.0105	1289
hAT-N39_DR|148089	hAT-N39_DR	hAT-Tip100	DNA	0.01231	1513
hAT-N39_DR|1124215	hAT-N39_DR	hAT-Tip100	DNA	0.05552	951
hAT-N39_DR|959550	hAT-N39_DR	hAT-Tip100	DNA	0.09186	925
hAT-N39_DR|1185662	hAT-N39_DR	hAT-Tip100	DNA	0.14985	284
hAT-N39_DR|791484	hAT-N39_DR	hAT-Tip100	DNA	0.08205	1531
hAT-N39_DR|709054	hAT-N39_DR	hAT-Tip100	DNA	0.94743	125
hAT-N39_DR|220909	hAT-N39_DR	hAT-Tip100	DNA	0.10611	1299
hAT-N39_DR|1185644	hAT-N39_DR	hAT-Tip100	DNA	0.04908	1127
hAT-N39_DR|148063	hAT-N39_DR	hAT-Tip100	DNA	0.0493	924
hAT-N39_DR|461357	hAT-N39_DR	hAT-Tip100	DNA	0.03097	1409
hAT-N39_DR|148101	hAT-N39_DR	hAT-Tip100	DNA	0.03125	903
hAT-N39_DR|296790	hAT-N39_DR	hAT-Tip100	DNA	0.01081	1471
hAT-N39_DR|72061	hAT-N39_DR	hAT-Tip100	DNA	0.13766	117
hAT-N39_DR|296804	hAT-N39_DR	hAT-Tip100	DNA	0.22892	111
hAT-N39_DR|538326	hAT-N39_DR	hAT-Tip100	DNA	0.08882	1156
hAT-N39_DR|709066	hAT-N39_DR	hAT-Tip100	DNA	0.04144	1482
hAT-N39_DR|220915	hAT-N39_DR	hAT-Tip100	DNA	0.04433	1451
hAT-N39_DR|461401	hAT-N39_DR	hAT-Tip100	DNA	0.04759	1015
hAT-N39_DR|623772	hAT-N39_DR	hAT-Tip100	DNA	0.05486	1139
hAT-N39_DR|709009	hAT-N39_DR	hAT-Tip100	DNA	0.04857	1463
hAT-N39_DR|72107	hAT-N39_DR	hAT-Tip100	DNA	0.02657	1385
hAT-N39_DR|378581	hAT-N39_DR	hAT-Tip100	DNA	0.02906	1497
hAT-N39_DR|868825	hAT-N39_DR	hAT-Tip100	DNA	0.03908	1666
hAT-N39_DR|623761	hAT-N39_DR	hAT-Tip100	DNA	0.02952	785
hAT-N39_DR|623782	hAT-N39_DR	hAT-Tip100	DNA	0.01894	1504
hAT-N39_DR|623758	hAT-N39_DR	hAT-Tip100	DNA	0.01676	1466
hAT-N39_DR|296832	hAT-N39_DR	hAT-Tip100	DNA	0.0077	1451
hAT-N39_DR|1385241	hAT-N39_DR	hAT-Tip100	DNA	0.00564	1467
hAT-N39_DR|1048585	hAT-N39_DR	hAT-Tip100	DNA	1.61708	138
hAT-N39_DR|709034	hAT-N39_DR	hAT-Tip100	DNA	0.02963	873
hAT-N39_DR|959600	hAT-N39_DR	hAT-Tip100	DNA	0.03374	1435
hAT-N39_DR|959601	hAT-N39_DR	hAT-Tip100	DNA	0.0216	1452
hAT-N39_DR|868856	hAT-N39_DR	hAT-Tip100	DNA	0.02489	1508
hAT-N39_DR|1185663	hAT-N39_DR	hAT-Tip100	DNA	0.0357	1469
hAT-N39_DR|148074	hAT-N39_DR	hAT-Tip100	DNA	0.03243	875
hAT-N39_DR|378541	hAT-N39_DR	hAT-Tip100	DNA	0.01008	1525
hAT-N39_DR|623787	hAT-N39_DR	hAT-Tip100	DNA	0.01082	1482
hAT-N39_DR|868853	hAT-N39_DR	hAT-Tip100	DNA	0.05094	690
hAT-N39_DR|623793	hAT-N39_DR	hAT-Tip100	DNA	0.03195	1261
hAT-N39_DR|791520	hAT-N39_DR	hAT-Tip100	DNA	0.04753	1076
hAT-N39_DR|296783	hAT-N39_DR	hAT-Tip100	DNA	0.03017	993
hAT-N39_DR|461363	hAT-N39_DR	hAT-Tip100	DNA	0.0421	1212
hAT-N39_DR|791500	hAT-N39_DR	hAT-Tip100	DNA	0.04958	1476
hAT-N39_DR|72078	hAT-N39_DR	hAT-Tip100	DNA	0.06337	1503
hAT-N39_DR|959563	hAT-N39_DR	hAT-Tip100	DNA	0.04614	1514
hAT-N39_DR|378528	hAT-N39_DR	hAT-Tip100	DNA	0.03352	1223
hAT-N39_DR|623812	hAT-N39_DR	hAT-Tip100	DNA	0.03817	1421
hAT-N39_DR|1185665	hAT-N39_DR	hAT-Tip100	DNA	0.05462	1207
hAT-N39_DR|220902	hAT-N39_DR	hAT-Tip100	DNA	0.02545	1458
hAT-N39_DR|1325019	hAT-N39_DR	hAT-Tip100	DNA	0.03203	1714
hAT-N39_DR|868892	hAT-N39_DR	hAT-Tip100	DNA	0.01072	1483
hAT-N39_DR|220887	hAT-N39_DR	hAT-Tip100	DNA	0.01127	1473
hAT-N39_DR|1256177	hAT-N39_DR	hAT-Tip100	DNA	0.00671	1495
hAT-N39_DR|461394	hAT-N39_DR	hAT-Tip100	DNA	0.00208	1486
hAT-N39_DR|538314	hAT-N39_DR	hAT-Tip100	DNA	0.00762	1467
hAT-N39_DR|461364	hAT-N39_DR	hAT-Tip100	DNA	0.04281	1262
hAT-N39_DR|959541	hAT-N39_DR	hAT-Tip100	DNA	0.0524	1353
hAT-N39_DR|791527	hAT-N39_DR	hAT-Tip100	DNA	0.03611	1306
hAT-N39_DR|868885	hAT-N39_DR	hAT-Tip100	DNA	0.0582	1236
hAT-N39_DR|623806	hAT-N39_DR	hAT-Tip100	DNA	1.1425	110
hAT-N39_DR|868870	hAT-N39_DR	hAT-Tip100	DNA	0.04585	1494
hAT-N39_DR|296806	hAT-N39_DR	hAT-Tip100	DNA	0.26652	120
hAT-N39_DR|959533	hAT-N39_DR	hAT-Tip100	DNA	0.00463	1139
hAT-N39_DR|1385286	hAT-N39_DR	hAT-Tip100	DNA	0.02281	1190
hAT-N39_DR|72104	hAT-N39_DR	hAT-Tip100	DNA	0.65877	102
hAT-N39_DR|1256186	hAT-N39_DR	hAT-Tip100	DNA	0.02123	1201
hAT-N39_DR|1048560	hAT-N39_DR	hAT-Tip100	DNA	0.01928	1233
hAT-N39_DR|1185654	hAT-N39_DR	hAT-Tip100	DNA	0.82606	114
hAT-N39_DR|623780	hAT-N39_DR	hAT-Tip100	DNA	0.02714	1078
hAT-N39_DR|1048590	hAT-N39_DR	hAT-Tip100	DNA	0.03453	632
hAT-N39_DR|1185647	hAT-N39_DR	hAT-Tip100	DNA	0.4151	102
hAT-N39_DR|378557	hAT-N39_DR	hAT-Tip100	DNA	0.24369	107
hAT-N39_DR|148048	hAT-N39_DR	hAT-Tip100	DNA	0.15017	110
hAT-N39_DR|148099	hAT-N39_DR	hAT-Tip100	DNA	0.54745	119
hAT-N39_DR|1385249	hAT-N39_DR	hAT-Tip100	DNA	0.47273	114
hAT-N39_DR|1124216	hAT-N39_DR	hAT-Tip100	DNA	0.29908	355
hAT-N39_DR|538320	hAT-N39_DR	hAT-Tip100	DNA	0.11956	167
hAT-N39_DR|1385263	hAT-N39_DR	hAT-Tip100	DNA	0.00838	101
hAT-N39_DR|461355	hAT-N39_DR	hAT-Tip100	DNA	0.03769	1375
hAT-N39_DR|959568	hAT-N39_DR	hAT-Tip100	DNA	0.5344	147
hAT-N39_DR|296811	hAT-N39_DR	hAT-Tip100	DNA	0.32544	139
hAT-N39_DR|148111	hAT-N39_DR	hAT-Tip100	DNA	0.04646	1500
hAT-N39_DR|296849	hAT-N39_DR	hAT-Tip100	DNA	0.03864	1444
hAT-N39_DR|1385284	hAT-N39_DR	hAT-Tip100	DNA	0.02991	1526
hAT-N39_DR|461358	hAT-N39_DR	hAT-Tip100	DNA	0.04817	1519
hAT-N39_DR|1256162	hAT-N39_DR	hAT-Tip100	DNA	0.03037	1505
hAT-N39_DR|959593	hAT-N39_DR	hAT-Tip100	DNA	0.06132	1105
hAT-N39_DR|1185633	hAT-N39_DR	hAT-Tip100	DNA	0.03601	1479
hAT-N39_DR|709073	hAT-N39_DR	hAT-Tip100	DNA	0.00957	1477
hAT-N39_DR|1325022	hAT-N39_DR	hAT-Tip100	DNA	0.00498	1483
hAT-N39_DR|1256167	hAT-N39_DR	hAT-Tip100	DNA	0.41052	109
hAT-N39_DR|1472703	hAT-N39_DR	hAT-Tip100	DNA	0.04345	1195
hAT-N39_DR|378611	hAT-N39_DR	hAT-Tip100	DNA	0.03296	959
hAT-N39_DR|623762	hAT-N39_DR	hAT-Tip100	DNA	0.02895	1454
hAT-N39_DR|1185666	hAT-N39_DR	hAT-Tip100	DNA	0.0228	319
hAT-N39_DR|1472702	hAT-N39_DR	hAT-Tip100	DNA	0.03079	1370
hAT-N39_DR|959598	hAT-N39_DR	hAT-Tip100	DNA	0.0151	1476
hAT-N39_DR|296846	hAT-N39_DR	hAT-Tip100	DNA	0.20217	110
hAT-N39_DR|1124184	hAT-N39_DR	hAT-Tip100	DNA	0.03087	1171
hAT-N39_DR|1185639	hAT-N39_DR	hAT-Tip100	DNA	0.01743	1487
hAT-N39_DR|1124208	hAT-N39_DR	hAT-Tip100	DNA	0.01426	1473
hAT-N39_DR|72077	hAT-N39_DR	hAT-Tip100	DNA	0.03264	1446
hAT-N39_DR|1185648	hAT-N39_DR	hAT-Tip100	DNA	0.02648	1367
hAT-N39_DR|1256163	hAT-N39_DR	hAT-Tip100	DNA	0.03259	1531
hAT-N39_DR|538291	hAT-N39_DR	hAT-Tip100	DNA	0.02057	1540
hAT-N39_DR|72108	hAT-N39_DR	hAT-Tip100	DNA	0.01423	134
hAT-N39_DR|959561	hAT-N39_DR	hAT-Tip100	DNA	0.02613	1547
hAT-N39_DR|1385244	hAT-N39_DR	hAT-Tip100	DNA	0.0274	1509
hAT-N39_DR|709072	hAT-N39_DR	hAT-Tip100	DNA	0.02752	1533
hAT-N39_DR|868852	hAT-N39_DR	hAT-Tip100	DNA	0.02337	836
hAT-N39_DR|296810	hAT-N39_DR	hAT-Tip100	DNA	0.03572	1560
hAT-N39_DR|461412	hAT-N39_DR	hAT-Tip100	DNA	0.02889	1668
hAT-N39_DR|148052	hAT-N39_DR	hAT-Tip100	DNA	0.02095	477
hAT-N39_DR|791494	hAT-N39_DR	hAT-Tip100	DNA	0.00246	1184
hAT-N39_DR|1185630	hAT-N39_DR	hAT-Tip100	DNA	0.03417	1664
hAT-N39_DR|72110	hAT-N39_DR	hAT-Tip100	DNA	0.01978	864
hAT-N39_DR|959590	hAT-N39_DR	hAT-Tip100	DNA	0.00865	1549
hAT-N39_DR|296789	hAT-N39_DR	hAT-Tip100	DNA	0.01128	1536
hAT-N39_DR|461380	hAT-N39_DR	hAT-Tip100	DNA	0.00853	1526
hAT-N39_DR|959578	hAT-N39_DR	hAT-Tip100	DNA	0.70198	125
hAT-N39_DR|791492	hAT-N39_DR	hAT-Tip100	DNA	0.00743	1470
hAT-N39_DR|1124231	hAT-N39_DR	hAT-Tip100	DNA	0.04331	1584
hAT-N39_DR|1124209	hAT-N39_DR	hAT-Tip100	DNA	0.02957	1551
hAT-N39_DR|1048523	hAT-N39_DR	hAT-Tip100	DNA	0.0045	1526
hAT-N39_DR|220859	hAT-N39_DR	hAT-Tip100	DNA	0.71368	128
hAT-N39_DR|868895	hAT-N39_DR	hAT-Tip100	DNA	0.00964	1015
hAT-N39_DR|378558	hAT-N39_DR	hAT-Tip100	DNA	0.00357	1556
hAT-N39_DR|220875	hAT-N39_DR	hAT-Tip100	DNA	0.00436	1492
hAT-N39_DR|296798	hAT-N39_DR	hAT-Tip100	DNA	0.00218	1508
hAT-N39_DR|1385271	hAT-N39_DR	hAT-Tip100	DNA	0.00881	1471
hAT-N39_DR|72099	hAT-N39_DR	hAT-Tip100	DNA	0.01186	1533
hAT-N39_DR|1472696	hAT-N39_DR	hAT-Tip100	DNA	0.00973	1539
hAT-N39_DR|148106	hAT-N39_DR	hAT-Tip100	DNA	0.00063	888
hAT-N39_DR|1048577	hAT-N39_DR	hAT-Tip100	DNA	0.00662	1495
hAT-N39_DR|148107	hAT-N39_DR	hAT-Tip100	DNA	0.01073	637
hAT-N39_DR|1385285	hAT-N39_DR	hAT-Tip100	DNA	0.00328	1495
hAT-N39_DR|220886	hAT-N39_DR	hAT-Tip100	DNA	0.00108	1531
hAT-N39_DR|148061	hAT-N39_DR	hAT-Tip100	DNA	0.00869	1524
hAT-N39_DR|1124214	hAT-N39_DR	hAT-Tip100	DNA	0.00435	1539
hAT-N39_DR|72063	hAT-N39_DR	hAT-Tip100	DNA	0.35579	123
hAT-N39_DR|791506	hAT-N39_DR	hAT-Tip100	DNA	0.00063	1503
hAT-N39_DR|791493	hAT-N39_DR	hAT-Tip100	DNA	0.37862	111
hAT-N39_DR|709049	hAT-N39_DR	hAT-Tip100	DNA	0.02222	1481
hAT-N39_DR|1256154	hAT-N39_DR	hAT-Tip100	DNA	0.01437	1384
hAT-N39_DR|220874	hAT-N39_DR	hAT-Tip100	DNA	0.35534	130
hAT-N39_DR|709065	hAT-N39_DR	hAT-Tip100	DNA	0.56981	232
hAT-N39_DR|148073	hAT-N39_DR	hAT-Tip100	DNA	0.78459	123
hAT-N39_DR|72091	hAT-N39_DR	hAT-Tip100	DNA	0.02258	1554
hAT-N39_DR|538331	hAT-N39_DR	hAT-Tip100	DNA	0.01733	1456
hAT-N39_DR|1185623	hAT-N39_DR	hAT-Tip100	DNA	0.0324	1514
hAT-N39_DR|148097	hAT-N39_DR	hAT-Tip100	DNA	0.04553	1545
hAT-N39_DR|868854	hAT-N39_DR	hAT-Tip100	DNA	0.03406	1545
hAT-N39_DR|1256194	hAT-N39_DR	hAT-Tip100	DNA	0.04139	1301
hAT-N39_DR|868888	hAT-N39_DR	hAT-Tip100	DNA	0.05582	247
hAT-N39_DR|1048543	hAT-N39_DR	hAT-Tip100	DNA	0.06626	1605
hAT-N39_DR|378564	hAT-N39_DR	hAT-Tip100	DNA	0.34979	126
hAT-N39_DR|959582	hAT-N39_DR	hAT-Tip100	DNA	0.16813	120
hAT-N39_DR|1256181	hAT-N39_DR	hAT-Tip100	DNA	0.10693	140
hAT-N39_DR|72035	hAT-N39_DR	hAT-Tip100	DNA	0.28318	159
hAT-N39_DR|959605	hAT-N39_DR	hAT-Tip100	DNA	0.22532	119
hAT-N39_DR|1185625	hAT-N39_DR	hAT-Tip100	DNA	0.4083	149
hAT-N39_DR|709055	hAT-N39_DR	hAT-Tip100	DNA	0.40634	115
hAT-N39_DR|623818	hAT-N39_DR	hAT-Tip100	DNA	0.19367	130
hAT-N39_DR|1325039	hAT-N39_DR	hAT-Tip100	DNA	0.15257	101
hAT-N39_DR|378535	hAT-N39_DR	hAT-Tip100	DNA	0.05466	114
hAT-N39_DR|378536	hAT-N39_DR	hAT-Tip100	DNA	0.0504	131
hAT-N39_DR|709022	hAT-N39_DR	hAT-Tip100	DNA	0.19917	102
hAT-N39_DR|538298	hAT-N39_DR	hAT-Tip100	DNA	0.43382	118
hAT-N39_DR|378578	hAT-N39_DR	hAT-Tip100	DNA	0.33294	199
hAT-N39_DR|378595	hAT-N39_DR	hAT-Tip100	DNA	0.08649	118
hAT-N39_DR|1048524	hAT-N39_DR	hAT-Tip100	DNA	0.99026	109
hAT-N39_DR|378590	hAT-N39_DR	hAT-Tip100	DNA	0.00063	130
hAT-N39_DR|1385259	hAT-N39_DR	hAT-Tip100	DNA	0.01939	126
hAT-N39_DR|461382	hAT-N39_DR	hAT-Tip100	DNA	0.08126	125
hAT-N39_DR|1048589	hAT-N39_DR	hAT-Tip100	DNA	0.03463	1600
hAT-N39_DR|461373	hAT-N39_DR	hAT-Tip100	DNA	0.02081	122
hAT-N39_DR|1256187	hAT-N39_DR	hAT-Tip100	DNA	0.05441	1674
hAT-N39_DR|461351	hAT-N39_DR	hAT-Tip100	DNA	0.01887	126
hAT-N39_DR|1256165	hAT-N39_DR	hAT-Tip100	DNA	0.16694	103
hAT-N39_DR|868863	hAT-N39_DR	hAT-Tip100	DNA	0.06282	131
hAT-N39_DR|1256169	hAT-N39_DR	hAT-Tip100	DNA	0.5895	116
hAT-N39_DR|1048559	hAT-N39_DR	hAT-Tip100	DNA	0.1692	122
hAT-N39_DR|72116	hAT-N39_DR	hAT-Tip100	DNA	0.1716	148
hAT-N39_DR|296820	hAT-N39_DR	hAT-Tip100	DNA	0.22155	174
hAT-N39_DR|296825	hAT-N39_DR	hAT-Tip100	DNA	0.08513	131
hAT-N39_DR|296795	hAT-N39_DR	hAT-Tip100	DNA	0.30472	103
hAT-N39_DR|709060	hAT-N39_DR	hAT-Tip100	DNA	0.2563	117
hAT-N39_DR|72093	hAT-N39_DR	hAT-Tip100	DNA	0.42377	169
hAT-N39_DR|1472699	hAT-N39_DR	hAT-Tip100	DNA	0.74824	116
hAT-N39_DR|538324	hAT-N39_DR	hAT-Tip100	DNA	0.38338	141
hAT-N39_DR|148049	hAT-N39_DR	hAT-Tip100	DNA	0.0558	107
hAT-N39_DR|623747	hAT-N39_DR	hAT-Tip100	DNA	0.14216	135
hAT-N39_DR|1048566	hAT-N39_DR	hAT-Tip100	DNA	0.33754	108
hAT-N39_DR|1048571	hAT-N39_DR	hAT-Tip100	DNA	0.5619	140
hAT-N39_DR|791504	hAT-N39_DR	hAT-Tip100	DNA	0.0588	130
hAT-N39_DR|378589	hAT-N39_DR	hAT-Tip100	DNA	0.00119	146
hAT-N39_DR|1048576	hAT-N39_DR	hAT-Tip100	DNA	0.04874	130
hAT-N39_DR|959545	hAT-N39_DR	hAT-Tip100	DNA	0.04276	122
hAT-N39_DR|378580	hAT-N39_DR	hAT-Tip100	DNA	0.0867	135
hAT-N39_DR|868884	hAT-N39_DR	hAT-Tip100	DNA	0.18894	127
hAT-N39_DR|959575	hAT-N39_DR	hAT-Tip100	DNA	0.14235	194
hAT-N39_DR|148060	hAT-N39_DR	hAT-Tip100	DNA	0.12323	150
hAT-N39_DR|538305	hAT-N39_DR	hAT-Tip100	DNA	0.05867	155
hAT-N39_DR|868873	hAT-N39_DR	hAT-Tip100	DNA	0.07564	154
hAT-N39_DR|1472709	hAT-N39_DR	hAT-Tip100	DNA	0.00062	128
hAT-N39_DR|538299	hAT-N39_DR	hAT-Tip100	DNA	0.00064	1571
hAT-N39_DR|868833	hAT-N39_DR	hAT-Tip100	DNA	0.07505	143
hAT-N39_DR|959551	hAT-N39_DR	hAT-Tip100	DNA	0.07662	127
hAT-N39_DR|623811	hAT-N39_DR	hAT-Tip100	DNA	0.00063	107
hAT-N39_DR|1472706	hAT-N39_DR	hAT-Tip100	DNA	0.0182	123
hAT-N39_DR|220897	hAT-N39_DR	hAT-Tip100	DNA	0.01879	127
hAT-N39_DR|378603	hAT-N39_DR	hAT-Tip100	DNA	0.00063	122
hAT-N39_DR|538292	hAT-N39_DR	hAT-Tip100	DNA	0.07637	132
hAT-N39_DR|461372	hAT-N39_DR	hAT-Tip100	DNA	0.08014	127
hAT-N39_DR|791515	hAT-N39_DR	hAT-Tip100	DNA	0.24047	127
hAT-N39_DR|1325009	hAT-N39_DR	hAT-Tip100	DNA	0.38193	124
hAT-N39_DR|1124211	hAT-N39_DR	hAT-Tip100	DNA	0.05479	103
hAT-N39_DR|72125	hAT-N39_DR	hAT-Tip100	DNA	0.00063	782
hAT-N39_DR|1325023	hAT-N39_DR	hAT-Tip100	DNA	0.0307	103
hAT-N39_DR|538295	hAT-N39_DR	hAT-Tip100	DNA	0.27354	184
hAT-N39_DR|1472694	hAT-N39_DR	hAT-Tip100	DNA	0.089	162
hAT-N39_DR|1472695	hAT-N39_DR	hAT-Tip100	DNA	0.01695	148
hAT-N39_DR|1256189	hAT-N39_DR	hAT-Tip100	DNA	0.32746	156
hAT-N39_DR|709033	hAT-N39_DR	hAT-Tip100	DNA	0.00063	117
hAT-N39_DR|1385253	hAT-N39_DR	hAT-Tip100	DNA	0.08351	112
hAT-N39_DR|959544	hAT-N39_DR	hAT-Tip100	DNA	0.00064	106
hAT-N39_DR|72039	hAT-N39_DR	hAT-Tip100	DNA	0.21795	191
hAT-N39_DR|623763	hAT-N39_DR	hAT-Tip100	DNA	0.21199	108
hAT-N39_DR|623784	hAT-N39_DR	hAT-Tip100	DNA	0.3027	134
hAT-N39_DR|296824	hAT-N39_DR	hAT-Tip100	DNA	0.05627	151
hAT-N39_DR|378539	hAT-N39_DR	hAT-Tip100	DNA	0.08282	120
hAT-N39_DR|623776	hAT-N39_DR	hAT-Tip100	DNA	0.61247	141
hAT-N39_DR|709044	hAT-N39_DR	hAT-Tip100	DNA	0.39983	184
hAT-N39_DR|1048549	hAT-N39_DR	hAT-Tip100	DNA	0.30971	142
hAT-N39_DR|623779	hAT-N39_DR	hAT-Tip100	DNA	0.06575	102
hAT-N39_DR|220865	hAT-N39_DR	hAT-Tip100	DNA	0.0751	119
hAT-N39_DR|461396	hAT-N39_DR	hAT-Tip100	DNA	0.00063	104
hAT-N39_DR|538301	hAT-N39_DR	hAT-Tip100	DNA	0.00088	1262
hAT-N39_DR|959595	hAT-N39_DR	hAT-Tip100	DNA	0.2459	183
hAT-N39_DR|868889	hAT-N39_DR	hAT-Tip100	DNA	0.07974	131
hAT-N39_DR|72103	hAT-N39_DR	hAT-Tip100	DNA	0.04905	126
hAT-N39_DR|709032	hAT-N39_DR	hAT-Tip100	DNA	0.06582	110
hAT-N39_DR|296833	hAT-N39_DR	hAT-Tip100	DNA	0.05418	116
hAT-N39_DR|538316	hAT-N39_DR	hAT-Tip100	DNA	0.10116	129
hAT-N39_DR|1256178	hAT-N39_DR	hAT-Tip100	DNA	0.13448	131
hAT-N39_DR|1325040	hAT-N39_DR	hAT-Tip100	DNA	0.52091	146
hAT-N39_DR|623764	hAT-N39_DR	hAT-Tip100	DNA	0.07475	115
hAT-N39_DR|220861	hAT-N39_DR	hAT-Tip100	DNA	0.25864	131
hAT-N39_DR|1185631	hAT-N39_DR	hAT-Tip100	DNA	0.31744	180
hAT-N39_DR|148094	hAT-N39_DR	hAT-Tip100	DNA	0.14666	140
hAT-N39_DR|709015	hAT-N39_DR	hAT-Tip100	DNA	0.27644	161
hAT-N39_DR|220850	hAT-N39_DR	hAT-Tip100	DNA	0.14193	101
hAT-N39_DR|1185671	hAT-N39_DR	hAT-Tip100	DNA	0.03033	125
hAT-N39_DR|461365	hAT-N39_DR	hAT-Tip100	DNA	0.01699	120
hAT-N39_DR|1048550	hAT-N39_DR	hAT-Tip100	DNA	0.04723	227
hAT-N39_DR|959576	hAT-N39_DR	hAT-Tip100	DNA	0.17849	201
hAT-N39_DR|1256155	hAT-N39_DR	hAT-Tip100	DNA	0.2039	151
hAT-N39_DR|538285	hAT-N39_DR	hAT-Tip100	DNA	0.00063	138
hAT-N39_DR|1124186	hAT-N39_DR	hAT-Tip100	DNA	0.03256	133
hAT-N39_DR|791482	hAT-N39_DR	hAT-Tip100	DNA	0.19964	158
hAT-N39_DR|1325003	hAT-N39_DR	hAT-Tip100	DNA	0.1549	136
hAT-N39_DR|296837	hAT-N39_DR	hAT-Tip100	DNA	0.00063	123
hAT-N39_DR|1256180	hAT-N39_DR	hAT-Tip100	DNA	0.00063	123
hAT-N39_DR|1048522	hAT-N39_DR	hAT-Tip100	DNA	0.00063	124
hAT-N39_DR|220847	hAT-N39_DR	hAT-Tip100	DNA	0.06528	127
hAT-N39_DR|791531	hAT-N39_DR	hAT-Tip100	DNA	0.00859	145
hAT-N39_DR|148072	hAT-N39_DR	hAT-Tip100	DNA	0.00062	237
hAT-N39_DR|220872	hAT-N39_DR	hAT-Tip100	DNA	0.04133	123
hAT-N39_DR|538318	hAT-N39_DR	hAT-Tip100	DNA	0.00063	128
hAT-N39_DR|709016	hAT-N39_DR	hAT-Tip100	DNA	0.0	121
hAT-N39_DR|791502	hAT-N39_DR	hAT-Tip100	DNA	0.0	121
hAT-N39_DR|378569	hAT-N39_DR	hAT-Tip100	DNA	0.00063	120
hAT-N39_DR|868860	hAT-N39_DR	hAT-Tip100	DNA	0.11337	132
hAT-N39_DR|959532	hAT-N39_DR	hAT-Tip100	DNA	0.12065	146
hAT-N39_DR|461352	hAT-N39_DR	hAT-Tip100	DNA	0.07825	165
hAT-N39_DR|296831	hAT-N39_DR	hAT-Tip100	DNA	0.10947	134
hAT-N39_DR|1385240	hAT-N39_DR	hAT-Tip100	DNA	0.04315	195
hAT-N39_DR|959580	hAT-N39_DR	hAT-Tip100	DNA	0.10761	106
hAT-N39_DR|220848	hAT-N39_DR	hAT-Tip100	DNA	0.00063	121
hAT-N39_DR|72043	hAT-N39_DR	hAT-Tip100	DNA	0.04226	118
hAT-N39_DR|1325025	hAT-N39_DR	hAT-Tip100	DNA	0.00119	189
hAT-N39_DR|791491	hAT-N39_DR	hAT-Tip100	DNA	0.0328	160
hAT-N39_DR|220867	hAT-N39_DR	hAT-Tip100	DNA	0.05652	146
hAT-N39_DR|296841	hAT-N39_DR	hAT-Tip100	DNA	0.00063	156
hAT-N39_DR|72109	hAT-N39_DR	hAT-Tip100	DNA	0.01611	160
hAT-N39_DR|378607	hAT-N39_DR	hAT-Tip100	DNA	0.02415	140
hAT-N39_DR|868858	hAT-N39_DR	hAT-Tip100	DNA	0.06291	134
hAT-N39_DR|791521	hAT-N39_DR	hAT-Tip100	DNA	0.04537	140
hAT-N39_DR|959570	hAT-N39_DR	hAT-Tip100	DNA	0.10943	120
hAT-N39_DR|1256173	hAT-N39_DR	hAT-Tip100	DNA	0.05634	103
hAT-N39_DR|461384	hAT-N39_DR	hAT-Tip100	DNA	0.0412	138
hAT-N39_DR|220849	hAT-N39_DR	hAT-Tip100	DNA	0.08824	135
hAT-N39_DR|378613	hAT-N39_DR	hAT-Tip100	DNA	0.08701	118
hAT-N39_DR|296794	hAT-N39_DR	hAT-Tip100	DNA	0.09291	122
hAT-N39_DR|623804	hAT-N39_DR	hAT-Tip100	DNA	0.10494	152
hAT-N39_DR|378591	hAT-N39_DR	hAT-Tip100	DNA	0.12687	119
hAT-N39_DR|148053	hAT-N39_DR	hAT-Tip100	DNA	0.07328	140
hAT-N39_DR|868883	hAT-N39_DR	hAT-Tip100	DNA	0.11152	101
hAT-N39_DR|1124229	hAT-N39_DR	hAT-Tip100	DNA	0.16871	153
hAT-N39_DR|72090	hAT-N39_DR	hAT-Tip100	DNA	0.00063	124
hAT-N39_DR|623745	hAT-N39_DR	hAT-Tip100	DNA	0.45053	160
hAT-N39_DR|220866	hAT-N39_DR	hAT-Tip100	DNA	0.59467	119
hAT-N39_DR|623805	hAT-N39_DR	hAT-Tip100	DNA	0.14884	192
hAT-N39_DR|868890	hAT-N39_DR	hAT-Tip100	DNA	0.01705	120
hAT-N39_DR|72121	hAT-N39_DR	hAT-Tip100	DNA	0.00065	205
hAT-N39_DR|72098	hAT-N39_DR	hAT-Tip100	DNA	0.24752	162
hAT-N39_DR|959604	hAT-N39_DR	hAT-Tip100	DNA	0.19366	335
hAT-N39_DR|868859	hAT-N39_DR	hAT-Tip100	DNA	0.34922	128
hAT-N39_DR|959586	hAT-N39_DR	hAT-Tip100	DNA	0.04788	274
hAT-N39_DR|1124187	hAT-N39_DR	hAT-Tip100	DNA	0.19521	141
hAT-N39_DR|296821	hAT-N39_DR	hAT-Tip100	DNA	0.23653	122
hAT-N39_DR|1325034	hAT-N39_DR	hAT-Tip100	DNA	0.13694	153
hAT-N39_DR|296786	hAT-N39_DR	hAT-Tip100	DNA	0.18151	346
hAT-N39_DR|72049	hAT-N39_DR	hAT-Tip100	DNA	0.0665	130
hAT-N39_DR|220894	hAT-N39_DR	hAT-Tip100	DNA	0.02145	121
hAT-N39_DR|538286	hAT-N39_DR	hAT-Tip100	DNA	0.09059	135
hAT-N39_DR|623767	hAT-N39_DR	hAT-Tip100	DNA	0.08453	161
hAT-N39_DR|1385257	hAT-N39_DR	hAT-Tip100	DNA	0.21021	103
hAT-N39_DR|1048568	hAT-N39_DR	hAT-Tip100	DNA	0.0735	124
hAT-N39_DR|378597	hAT-N39_DR	hAT-Tip100	DNA	0.24972	123
hAT-N39_DR|1124206	hAT-N39_DR	hAT-Tip100	DNA	0.43448	156
hAT-N39_DR|1124197	hAT-N39_DR	hAT-Tip100	DNA	0.44559	207
hAT-N39_DR|461409	hAT-N39_DR	hAT-Tip100	DNA	0.08969	147
hAT-N39_DR|378533	hAT-N39_DR	hAT-Tip100	DNA	0.00062	132
hAT-N39_DR|791530	hAT-N39_DR	hAT-Tip100	DNA	0.00064	178
hAT-N39_DR|791496	hAT-N39_DR	hAT-Tip100	DNA	0.11473	113
hAT-N39_DR|1325006	hAT-N39_DR	hAT-Tip100	DNA	0.03849	126
hAT-N39_DR|1385262	hAT-N39_DR	hAT-Tip100	DNA	0.00063	166
hAT-N39_DR|709023	hAT-N39_DR	hAT-Tip100	DNA	0.05519	108
hAT-N39_DR|1124195	hAT-N39_DR	hAT-Tip100	DNA	0.30788	178
hAT-N39_DR|220907	hAT-N39_DR	hAT-Tip100	DNA	0.04052	147
hAT-N39_DR|1324999	hAT-N39_DR	hAT-Tip100	DNA	0.12054	441
hAT-N39_DR|1325002	hAT-N39_DR	hAT-Tip100	DNA	0.22614	141
hAT-N39_DR|220876	hAT-N39_DR	hAT-Tip100	DNA	0.11565	120
hAT-N39_DR|72066	hAT-N39_DR	hAT-Tip100	DNA	0.2406	163
hAT-N39_DR|1325008	hAT-N39_DR	hAT-Tip100	DNA	0.10726	123
hAT-N39_DR|220871	hAT-N39_DR	hAT-Tip100	DNA	0.00061	122
hAT-N39_DR|538325	hAT-N39_DR	hAT-Tip100	DNA	0.00063	117
hAT-N39_DR|220873	hAT-N39_DR	hAT-Tip100	DNA	0.03531	103
hAT-N39_DR|1325013	hAT-N39_DR	hAT-Tip100	DNA	0.14147	160
hAT-N39_DR|1124207	hAT-N39_DR	hAT-Tip100	DNA	0.12203	156
hAT-N39_DR|709018	hAT-N39_DR	hAT-Tip100	DNA	0.0331	105
hAT-N39_DR|791498	hAT-N39_DR	hAT-Tip100	DNA	0.38836	104
hAT-N39_DR|538279	hAT-N39_DR	hAT-Tip100	DNA	0.00063	121
hAT-N39_DR|1048539	hAT-N39_DR	hAT-Tip100	DNA	0.00063	218
hAT-N39_DR|378568	hAT-N39_DR	hAT-Tip100	DNA	0.23069	195
hAT-N39_DR|959603	hAT-N39_DR	hAT-Tip100	DNA	0.034	460
hAT-N39_DR|623815	hAT-N39_DR	hAT-Tip100	DNA	0.00064	213
hAT-N39_DR|868845	hAT-N39_DR	hAT-Tip100	DNA	0.0012	167
hAT-N39_DR|378563	hAT-N39_DR	hAT-Tip100	DNA	0.00063	139
hAT-N39_DR|868850	hAT-N39_DR	hAT-Tip100	DNA	0.00064	135
hAT-N39_DR|791528	hAT-N39_DR	hAT-Tip100	DNA	0.0729	135
hAT-N39_DR|148079	hAT-N39_DR	hAT-Tip100	DNA	0.11438	152
hAT-N39_DR|791524	hAT-N39_DR	hAT-Tip100	DNA	0.00063	157
hAT-N39_DR|623816	hAT-N39_DR	hAT-Tip100	DNA	0.03098	234
hAT-N39_DR|378534	hAT-N39_DR	hAT-Tip100	DNA	0.00064	150
hAT-N39_DR|868838	hAT-N39_DR	hAT-Tip100	DNA	0.05692	157
hAT-N39_DR|220864	hAT-N39_DR	hAT-Tip100	DNA	0.18586	274
hAT-N39_DR|220855	hAT-N39_DR	hAT-Tip100	DNA	0.20177	107
hAT-N39_DR|1385243	hAT-N39_DR	hAT-Tip100	DNA	0.15158	174
hAT-N39_DR|868876	hAT-N39_DR	hAT-Tip100	DNA	0.1131	144
hAT-N39_DR|72100	hAT-N39_DR	hAT-Tip100	DNA	0.00087	414
hAT-N39_DR|1385247	hAT-N39_DR	hAT-Tip100	DNA	0.04341	256
hAT-N39_DR|220882	hAT-N39_DR	hAT-Tip100	DNA	0.00063	121
hAT-N39_DR|538311	hAT-N39_DR	hAT-Tip100	DNA	0.13281	143
hAT-N39_DR|72097	hAT-N39_DR	hAT-Tip100	DNA	0.02848	107
hAT-N39_DR|1256175	hAT-N39_DR	hAT-Tip100	DNA	0.07875	114
hAT-N39_DR|868887	hAT-N39_DR	hAT-Tip100	DNA	0.09016	149
hAT-N39_DR|959599	hAT-N39_DR	hAT-Tip100	DNA	0.28108	155
hAT-N39_DR|1256171	hAT-N39_DR	hAT-Tip100	DNA	0.13928	140
hAT-N39_DR|220880	hAT-N39_DR	hAT-Tip100	DNA	0.07366	143
hAT-N39_DR|72044	hAT-N39_DR	hAT-Tip100	DNA	0.06302	134
hAT-N39_DR|296814	hAT-N39_DR	hAT-Tip100	DNA	0.06638	158
hAT-N39_DR|1385248	hAT-N39_DR	hAT-Tip100	DNA	0.23166	200
hAT-N39_DR|1124188	hAT-N39_DR	hAT-Tip100	DNA	0.00087	101
hAT-N39_DR|72081	hAT-N39_DR	hAT-Tip100	DNA	0.38335	185
hAT-N39_DR|623810	hAT-N39_DR	hAT-Tip100	DNA	0.082	200
hAT-N39_DR|868875	hAT-N39_DR	hAT-Tip100	DNA	0.10753	162
hAT-N39_DR|959542	hAT-N39_DR	hAT-Tip100	DNA	0.07499	118
hAT-N39_DR|1185634	hAT-N39_DR	hAT-Tip100	DNA	0.2084	101
hAT-N39_DR|148057	hAT-N39_DR	hAT-Tip100	DNA	0.04775	112
hAT-N39_DR|1048534	hAT-N39_DR	hAT-Tip100	DNA	0.03221	103
hAT-N39_DR|378608	hAT-N39_DR	hAT-Tip100	DNA	0.117	129
hAT-N39_DR|709030	hAT-N39_DR	hAT-Tip100	DNA	0.10804	1128
hAT-N39_DR|868855	hAT-N39_DR	hAT-Tip100	DNA	0.24584	126
hAT-N39_DR|148055	hAT-N39_DR	hAT-Tip100	DNA	0.09973	149
hAT-N39_DR|1048564	hAT-N39_DR	hAT-Tip100	DNA	0.06371	102
hAT-N39_DR|148098	hAT-N39_DR	hAT-Tip100	DNA	0.25381	189
hAT-N39_DR|1048586	hAT-N39_DR	hAT-Tip100	DNA	0.10007	210
hAT-N39_DR|461366	hAT-N39_DR	hAT-Tip100	DNA	0.0609	167
hAT-N39_DR|1256156	hAT-N39_DR	hAT-Tip100	DNA	0.00063	122
hAT-N39_DR|538289	hAT-N39_DR	hAT-Tip100	DNA	0.10068	107
hAT-N39_DR|378602	hAT-N39_DR	hAT-Tip100	DNA	0.1924	135
hAT-N39_DR|959534	hAT-N39_DR	hAT-Tip100	DNA	0.00735	163
hAT-N39_DR|868864	hAT-N39_DR	hAT-Tip100	DNA	0.0811	155
hAT-N39_DR|959565	hAT-N39_DR	hAT-Tip100	DNA	0.10116	175
hAT-N39_DR|868836	hAT-N39_DR	hAT-Tip100	DNA	0.10094	155
hAT-N39_DR|959564	hAT-N39_DR	hAT-Tip100	DNA	0.20919	200
hAT-N39_DR|959559	hAT-N39_DR	hAT-Tip100	DNA	0.0416	167
hAT-N39_DR|1325044	hAT-N39_DR	hAT-Tip100	DNA	0.14957	169
hAT-N39_DR|1048548	hAT-N39_DR	hAT-Tip100	DNA	0.04481	190
hAT-N39_DR|538288	hAT-N39_DR	hAT-Tip100	DNA	0.08779	145
hAT-N39_DR|868831	hAT-N39_DR	hAT-Tip100	DNA	0.10945	137
hAT-N39_DR|1256179	hAT-N39_DR	hAT-Tip100	DNA	0.02744	103
hAT-N39_DR|72055	hAT-N39_DR	hAT-Tip100	DNA	0.04242	127
hAT-N39_DR|72106	hAT-N39_DR	hAT-Tip100	DNA	0.11889	127
hAT-N39_DR|709078	hAT-N39_DR	hAT-Tip100	DNA	0.24134	140
hAT-N39_DR|1048527	hAT-N39_DR	hAT-Tip100	DNA	0.05074	112
hAT-N39_DR|1325035	hAT-N39_DR	hAT-Tip100	DNA	0.07546	142
hAT-N39_DR|72122	hAT-N39_DR	hAT-Tip100	DNA	0.09224	163
hAT-N39_DR|1325029	hAT-N39_DR	hAT-Tip100	DNA	0.08898	125
hAT-N39_DR|1256185	hAT-N39_DR	hAT-Tip100	DNA	0.05168	181
hAT-N39_DR|1325017	hAT-N39_DR	hAT-Tip100	DNA	0.00063	118
hAT-N39_DR|148068	hAT-N39_DR	hAT-Tip100	DNA	0.00063	119
hAT-N39_DR|378593	hAT-N39_DR	hAT-Tip100	DNA	0.0	117
hAT-N39_DR|791526	hAT-N39_DR	hAT-Tip100	DNA	0.0	117
hAT-N39_DR|538302	hAT-N39_DR	hAT-Tip100	DNA	0.05366	148
hAT-N39_DR|868886	hAT-N39_DR	hAT-Tip100	DNA	0.00063	115
hAT-N39_DR|461398	hAT-N39_DR	hAT-Tip100	DNA	0.05059	156
hAT-N39_DR|1124219	hAT-N39_DR	hAT-Tip100	DNA	0.10387	147
hAT-N39_DR|296777	hAT-N39_DR	hAT-Tip100	DNA	0.16194	128
hAT-N39_DR|378575	hAT-N39_DR	hAT-Tip100	DNA	0.09031	149
hAT-N39_DR|1385256	hAT-N39_DR	hAT-Tip100	DNA	0.06748	151
hAT-N39_DR|623748	hAT-N39_DR	hAT-Tip100	DNA	0.00061	217
hAT-N39_DR|1385237	hAT-N39_DR	hAT-Tip100	DNA	0.19249	127
hAT-N39_DR|623795	hAT-N39_DR	hAT-Tip100	DNA	0.28128	156
hAT-N39_DR|791481	hAT-N39_DR	hAT-Tip100	DNA	0.00062	128
hAT-N39_DR|1256152	hAT-N39_DR	hAT-Tip100	DNA	0.29304	126
hAT-N39_DR|868842	hAT-N39_DR	hAT-Tip100	DNA	0.30897	160
hAT-N39_DR|220885	hAT-N39_DR	hAT-Tip100	DNA	0.19972	101
hAT-N39_DR|1124201	hAT-N39_DR	hAT-Tip100	DNA	0.21321	103
hAT-N39_DR|296785	hAT-N39_DR	hAT-Tip100	DNA	0.0698	174
hAT-N39_DR|1124199	hAT-N39_DR	hAT-Tip100	DNA	0.24346	128
hAT-N39_DR|1124230	hAT-N39_DR	hAT-Tip100	DNA	0.20228	102
hAT-N39_DR|461400	hAT-N39_DR	hAT-Tip100	DNA	0.00374	1723
hAT-N39_DR|623794	hAT-N39_DR	hAT-Tip100	DNA	0.08994	104
hAT-N39_DR|623817	hAT-N39_DR	hAT-Tip100	DNA	0.22888	168
Copia-13D_DR-LTR|1065476	Copia-13D_DR-LTR	Gypsy?	LTR	0.17034	474
Copia-13D_DR-LTR|640618	Copia-13D_DR-LTR	Gypsy?	LTR	0.12774	740
Copia-13D_DR-LTR|883231	Copia-13D_DR-LTR	Gypsy?	LTR	0.18262	159
Copia-13D_DR-LTR|394459	Copia-13D_DR-LTR	Gypsy?	LTR	0.48902	333
Copia-13D_DR-LTR|1693671	Copia-13D_DR-LTR	Gypsy?	LTR	0.51506	641
Copia-13D_DR-LTR|1492173	Copia-13D_DR-LTR	Gypsy?	LTR	0.30044	241
Copia-13D_DR-LTR|394438	Copia-13D_DR-LTR	Gypsy?	LTR	0.27009	856
Copia-13D_DR-LTR|1987981	Copia-13D_DR-LTR	Gypsy?	LTR	0.32666	869
Copia-13D_DR-LTR|1492189	Copia-13D_DR-LTR	Gypsy?	LTR	0.20303	181
Copia-13D_DR-LTR|725665	Copia-13D_DR-LTR	Gypsy?	LTR	0.11346	300
Copia-13D_DR-LTR|725659	Copia-13D_DR-LTR	Gypsy?	LTR	0.14053	517
Copia-13D_DR-LTR|807482	Copia-13D_DR-LTR	Gypsy?	LTR	0.20738	613
Copia-13D_DR-LTR|1579035	Copia-13D_DR-LTR	Gypsy?	LTR	0.40764	154
Copia-13D_DR-LTR|1787642	Copia-13D_DR-LTR	Gypsy?	LTR	0.25985	638
Copia-13D_DR-LTR|311866	Copia-13D_DR-LTR	Gypsy?	LTR	0.2346	451
Copia-13D_DR-LTR|2076395	Copia-13D_DR-LTR	Gypsy?	LTR	0.2285	231
Copia-13D_DR-LTR|161821	Copia-13D_DR-LTR	Gypsy?	LTR	0.14635	189
Copia-13D_DR-LTR|161822	Copia-13D_DR-LTR	Gypsy?	LTR	0.04592	226
Copia-13D_DR-LTR|1901647	Copia-13D_DR-LTR	Gypsy?	LTR	0.35593	711
Copia-13D_DR-LTR|1492184	Copia-13D_DR-LTR	Gypsy?	LTR	0.09768	728
Copia-13D_DR-LTR|1492185	Copia-13D_DR-LTR	Gypsy?	LTR	0.26432	276
Copia-13D_DR-LTR|1987987	Copia-13D_DR-LTR	Gypsy?	LTR	0.24884	854
Copia-13D_DR-LTR|1196952	Copia-13D_DR-LTR	Gypsy?	LTR	0.34032	720
Copia-13D_DR-LTR|977940	Copia-13D_DR-LTR	Gypsy?	LTR	0.33944	822
Copia-13D_DR-LTR|1337817	Copia-13D_DR-LTR	Gypsy?	LTR	0.39299	741
Copia-13D_DR-LTR|311863	Copia-13D_DR-LTR	Gypsy?	LTR	0.27785	338
Copia-13D_DR-LTR|90090	Copia-13D_DR-LTR	Gypsy?	LTR	0.03003	830
Copia-13D_DR-LTR|90091	Copia-13D_DR-LTR	Gypsy?	LTR	0.01514	825
Copia-13D_DR-LTR|552964	Copia-13D_DR-LTR	Gypsy?	LTR	0.28761	861
Copia-13D_DR-LTR|1138597	Copia-13D_DR-LTR	Gypsy?	LTR	0.2804	699
Copia-13D_DR-LTR|1901645	Copia-13D_DR-LTR	Gypsy?	LTR	0.40034	812
Copia-13D_DR-LTR|1901640	Copia-13D_DR-LTR	Gypsy?	LTR	0.32837	565
Copia-13D_DR-LTR|883237	Copia-13D_DR-LTR	Gypsy?	LTR	0.18589	581
Copia-13D_DR-LTR|394461	Copia-13D_DR-LTR	Gypsy?	LTR	0.1557	133
Copia-13D_DR-LTR|807480	Copia-13D_DR-LTR	Gypsy?	LTR	0.16757	894
Copia-13D_DR-LTR|977947	Copia-13D_DR-LTR	Gypsy?	LTR	0.20988	740
Copia-13D_DR-LTR|1396160	Copia-13D_DR-LTR	Gypsy?	LTR	0.26569	318
Copia-13D_DR-LTR|1065459	Copia-13D_DR-LTR	Gypsy?	LTR	0.33087	785
Copia-13D_DR-LTR|725641	Copia-13D_DR-LTR	Gypsy?	LTR	0.25261	739
Copia-13D_DR-LTR|477740	Copia-13D_DR-LTR	Gypsy?	LTR	0.22082	875
Copia-13D_DR-LTR|2076416	Copia-13D_DR-LTR	Gypsy?	LTR	0.34669	855
Copia-13D_DR-LTR|1138599	Copia-13D_DR-LTR	Gypsy?	LTR	0.16148	541
Copia-13D_DR-LTR|234678	Copia-13D_DR-LTR	Gypsy?	LTR	0.10404	364
Copia-13D_DR-LTR|477728	Copia-13D_DR-LTR	Gypsy?	LTR	0.20988	644
Copia-13D_DR-LTR|1396143	Copia-13D_DR-LTR	Gypsy?	LTR	0.28741	786
Copia-13D_DR-LTR|1787659	Copia-13D_DR-LTR	Gypsy?	LTR	0.23785	447
Copia-13D_DR-LTR|90088	Copia-13D_DR-LTR	Gypsy?	LTR	0.13992	222
Copia-13D_DR-LTR|977974	Copia-13D_DR-LTR	Gypsy?	LTR	0.19842	410
Copia-13D_DR-LTR|161813	Copia-13D_DR-LTR	Gypsy?	LTR	0.49967	636
Copia-13D_DR-LTR|1901631	Copia-13D_DR-LTR	Gypsy?	LTR	0.34408	709
Copia-13D_DR-LTR|1396150	Copia-13D_DR-LTR	Gypsy?	LTR	0.31265	319
Copia-13D_DR-LTR|1065457	Copia-13D_DR-LTR	Gypsy?	LTR	0.26482	326
Copia-13D_DR-LTR|1693657	Copia-13D_DR-LTR	Gypsy?	LTR	0.19988	189
Copia-13D_DR-LTR|477707	Copia-13D_DR-LTR	Gypsy?	LTR	0.15832	235
Copia-13D_DR-LTR|1138589	Copia-13D_DR-LTR	Gypsy?	LTR	0.01799	417
Copia-13D_DR-LTR|1987996	Copia-13D_DR-LTR	Gypsy?	LTR	0.26974	619
Copia-13D_DR-LTR|477735	Copia-13D_DR-LTR	Gypsy?	LTR	0.3288	784
Copia-13D_DR-LTR|552961	Copia-13D_DR-LTR	Gypsy?	LTR	0.20274	577
Copia-13D_DR-LTR|977935	Copia-13D_DR-LTR	Gypsy?	LTR	0.30693	651
Copia-13D_DR-LTR|477705	Copia-13D_DR-LTR	Gypsy?	LTR	0.3069	530
Copia-13D_DR-LTR|311867	Copia-13D_DR-LTR	Gypsy?	LTR	0.29527	433
Copia-13D_DR-LTR|1270567	Copia-13D_DR-LTR	Gypsy?	LTR	0.28445	187
Copia-13D_DR-LTR|1065471	Copia-13D_DR-LTR	Gypsy?	LTR	0.27991	371
Copia-13D_DR-LTR|1492155	Copia-13D_DR-LTR	Gypsy?	LTR	0.38382	229
Copia-13D_DR-LTR|1901671	Copia-13D_DR-LTR	Gypsy?	LTR	0.16914	217
Copia-13D_DR-LTR|552977	Copia-13D_DR-LTR	Gypsy?	LTR	0.25026	619
Copia-13D_DR-LTR|1196950	Copia-13D_DR-LTR	Gypsy?	LTR	0.27375	196
Copia-13D_DR-LTR|1337832	Copia-13D_DR-LTR	Gypsy?	LTR	0.23543	788
Copia-13D_DR-LTR|477729	Copia-13D_DR-LTR	Gypsy?	LTR	0.23586	808
Copia-13D_DR-LTR|725646	Copia-13D_DR-LTR	Gypsy?	LTR	0.24549	563
Copia-13D_DR-LTR|394440	Copia-13D_DR-LTR	Gypsy?	LTR	0.32001	548
Copia-13D_DR-LTR|1693642	Copia-13D_DR-LTR	Gypsy?	LTR	0.34631	821
Copia-13D_DR-LTR|394448	Copia-13D_DR-LTR	Gypsy?	LTR	0.27085	636
Copia-13D_DR-LTR|477723	Copia-13D_DR-LTR	Gypsy?	LTR	0.11846	274
Copia-13D_DR-LTR|477716	Copia-13D_DR-LTR	Gypsy?	LTR	0.12175	168
Copia-13D_DR-LTR|1492201	Copia-13D_DR-LTR	Gypsy?	LTR	0.31311	384
Copia-13D_DR-LTR|725653	Copia-13D_DR-LTR	Gypsy?	LTR	0.0554	122
Copia-13D_DR-LTR|1270564	Copia-13D_DR-LTR	Gypsy?	LTR	0.00951	134
Copia-13D_DR-LTR|1901661	Copia-13D_DR-LTR	Gypsy?	LTR	0.22415	711
Copia-13D_DR-LTR|2076422	Copia-13D_DR-LTR	Gypsy?	LTR	0.31047	551
Copia-13D_DR-LTR|1492180	Copia-13D_DR-LTR	Gypsy?	LTR	0.54658	711
Copia-13D_DR-LTR|1787627	Copia-13D_DR-LTR	Gypsy?	LTR	0.32439	569
Copia-13D_DR-LTR|1987995	Copia-13D_DR-LTR	Gypsy?	LTR	0.35767	270
Copia-13D_DR-LTR|477710	Copia-13D_DR-LTR	Gypsy?	LTR	0.44431	438
Copia-13D_DR-LTR|1693666	Copia-13D_DR-LTR	Gypsy?	LTR	0.26577	455
Copia-13D_DR-LTR|2078535	Copia-13D_DR-LTR	Gypsy?	LTR	0.01894	475
Copia-13D_DR-LTR|1579046	Copia-13D_DR-LTR	Gypsy?	LTR	0.02989	498
Copia-13D_DR-LTR|1492170	Copia-13D_DR-LTR	Gypsy?	LTR	0.06972	241
Copia-13D_DR-LTR|1579036	Copia-13D_DR-LTR	Gypsy?	LTR	0.00074	214
Copia-13D_DR-LTR|1579044	Copia-13D_DR-LTR	Gypsy?	LTR	0.01864	487
Copia-13D_DR-LTR|1579045	Copia-13D_DR-LTR	Gypsy?	LTR	0.0	463
Copia-13D_DR-LTR|2078536	Copia-13D_DR-LTR	Gypsy?	LTR	0.0	463
Copia-13D_DR-LTR|1693653	Copia-13D_DR-LTR	Gypsy?	LTR	0.47669	576
Copia-13D_DR-LTR|311845	Copia-13D_DR-LTR	Gypsy?	LTR	0.29976	623
Copia-13D_DR-LTR|807462	Copia-13D_DR-LTR	Gypsy?	LTR	0.32708	809
Copia-13D_DR-LTR|477703	Copia-13D_DR-LTR	Gypsy?	LTR	0.28296	451
Copia-13D_DR-LTR|477711	Copia-13D_DR-LTR	Gypsy?	LTR	0.34077	781
Copia-13D_DR-LTR|552931	Copia-13D_DR-LTR	Gypsy?	LTR	0.2596	557
Copia-13D_DR-LTR|90055	Copia-13D_DR-LTR	Gypsy?	LTR	0.11755	169
Copia-13D_DR-LTR|1987977	Copia-13D_DR-LTR	Gypsy?	LTR	0.05356	472
Copia-13D_DR-LTR|161847	Copia-13D_DR-LTR	Gypsy?	LTR	0.39459	640
Copia-13D_DR-LTR|1196974	Copia-13D_DR-LTR	Gypsy?	LTR	0.18738	560
Copia-13D_DR-LTR|1196975	Copia-13D_DR-LTR	Gypsy?	LTR	0.21093	491
Copia-13D_DR-LTR|477726	Copia-13D_DR-LTR	Gypsy?	LTR	0.16365	547
Copia-13D_DR-LTR|2076402	Copia-13D_DR-LTR	Gypsy?	LTR	0.04409	269
Copia-13D_DR-LTR|2076394	Copia-13D_DR-LTR	Gypsy?	LTR	0.01987	270
Copia-13D_DR-LTR|552980	Copia-13D_DR-LTR	Gypsy?	LTR	0.33973	449
Copia-13D_DR-LTR|1901672	Copia-13D_DR-LTR	Gypsy?	LTR	0.35247	591
Copia-13D_DR-LTR|477708	Copia-13D_DR-LTR	Gypsy?	LTR	0.2911	425
Copia-13D_DR-LTR|977953	Copia-13D_DR-LTR	Gypsy?	LTR	0.28397	709
Copia-13D_DR-LTR|1693660	Copia-13D_DR-LTR	Gypsy?	LTR	0.21564	230
Copia-13D_DR-LTR|1492167	Copia-13D_DR-LTR	Gypsy?	LTR	0.83238	342
Copia-13D_DR-LTR|1901665	Copia-13D_DR-LTR	Gypsy?	LTR	0.48401	811
Copia-13D_DR-LTR|1337813	Copia-13D_DR-LTR	Gypsy?	LTR	0.42991	557
Copia-13D_DR-LTR|883220	Copia-13D_DR-LTR	Gypsy?	LTR	0.32091	179
Copia-13D_DR-LTR|1901666	Copia-13D_DR-LTR	Gypsy?	LTR	0.19477	143
Copia-13D_DR-LTR|90075	Copia-13D_DR-LTR	Gypsy?	LTR	0.25095	415
Copia-13D_DR-LTR|1987978	Copia-13D_DR-LTR	Gypsy?	LTR	0.31116	434
Copia-13D_DR-LTR|640624	Copia-13D_DR-LTR	Gypsy?	LTR	0.4861	463
Copia-13D_DR-LTR|640616	Copia-13D_DR-LTR	Gypsy?	LTR	0.23304	638
Copia-13D_DR-LTR|807463	Copia-13D_DR-LTR	Gypsy?	LTR	0.31313	498
Copia-13D_DR-LTR|1492151	Copia-13D_DR-LTR	Gypsy?	LTR	0.28702	825
Copia-13D_DR-LTR|477720	Copia-13D_DR-LTR	Gypsy?	LTR	0.23782	224
Copia-13D_DR-LTR|1492195	Copia-13D_DR-LTR	Gypsy?	LTR	0.27201	580
Copia-13D_DR-LTR|1693644	Copia-13D_DR-LTR	Gypsy?	LTR	0.53192	747
Copia-13D_DR-LTR|477714	Copia-13D_DR-LTR	Gypsy?	LTR	0.30336	708
Copia-13D_DR-LTR|552963	Copia-13D_DR-LTR	Gypsy?	LTR	0.69991	698
Copia-13D_DR-LTR|1787632	Copia-13D_DR-LTR	Gypsy?	LTR	0.35141	249
Copia-13D_DR-LTR|2076401	Copia-13D_DR-LTR	Gypsy?	LTR	0.22567	837
Copia-13D_DR-LTR|1337818	Copia-13D_DR-LTR	Gypsy?	LTR	0.45359	637
Copia-13D_DR-LTR|1396146	Copia-13D_DR-LTR	Gypsy?	LTR	0.43647	264
Copia-13D_DR-LTR|394468	Copia-13D_DR-LTR	Gypsy?	LTR	0.40359	740
Copia-13D_DR-LTR|1693664	Copia-13D_DR-LTR	Gypsy?	LTR	0.39818	752
Copia-13D_DR-LTR|883241	Copia-13D_DR-LTR	Gypsy?	LTR	0.23197	818
Copia-13D_DR-LTR|234674	Copia-13D_DR-LTR	Gypsy?	LTR	0.27244	485
Copia-13D_DR-LTR|1579024	Copia-13D_DR-LTR	Gypsy?	LTR	0.26236	775
Copia-13D_DR-LTR|977959	Copia-13D_DR-LTR	Gypsy?	LTR	0.27234	166
Copia-13D_DR-LTR|1492172	Copia-13D_DR-LTR	Gypsy?	LTR	0.40195	463
Copia-13D_DR-LTR|477718	Copia-13D_DR-LTR	Gypsy?	LTR	0.25815	238
Copia-13D_DR-LTR|90076	Copia-13D_DR-LTR	Gypsy?	LTR	0.26924	862
Copia-13D_DR-LTR|1987989	Copia-13D_DR-LTR	Gypsy?	LTR	0.23728	554
Copia-13D_DR-LTR|1196967	Copia-13D_DR-LTR	Gypsy?	LTR	0.25737	443
Copia-13D_DR-LTR|234684	Copia-13D_DR-LTR	Gypsy?	LTR	0.53117	628
Copia-13D_DR-LTR|1579026	Copia-13D_DR-LTR	Gypsy?	LTR	0.2766	837
Copia-13D_DR-LTR|977952	Copia-13D_DR-LTR	Gypsy?	LTR	0.25784	710
Copia-13D_DR-LTR|883234	Copia-13D_DR-LTR	Gypsy?	LTR	0.26343	567
Copia-13D_DR-LTR|1270557	Copia-13D_DR-LTR	Gypsy?	LTR	0.21134	252
Copia-13D_DR-LTR|883240	Copia-13D_DR-LTR	Gypsy?	LTR	0.08909	562
Copia-13D_DR-LTR|1787634	Copia-13D_DR-LTR	Gypsy?	LTR	0.16371	176
Copia-13D_DR-LTR|640614	Copia-13D_DR-LTR	Gypsy?	LTR	0.23182	679
Copia-13D_DR-LTR|311844	Copia-13D_DR-LTR	Gypsy?	LTR	0.2269	757
Copia-13D_DR-LTR|977956	Copia-13D_DR-LTR	Gypsy?	LTR	0.5097	744
Copia-13D_DR-LTR|1065473	Copia-13D_DR-LTR	Gypsy?	LTR	0.27011	829
Copia-13D_DR-LTR|883225	Copia-13D_DR-LTR	Gypsy?	LTR	0.05914	643
Copia-13D_DR-LTR|1492193	Copia-13D_DR-LTR	Gypsy?	LTR	0.00085	211
Copia-13D_DR-LTR|1138607	Copia-13D_DR-LTR	Gypsy?	LTR	0.15745	165
Copia-13D_DR-LTR|640615	Copia-13D_DR-LTR	Gypsy?	LTR	0.17009	238
Copia-13D_DR-LTR|1492177	Copia-13D_DR-LTR	Gypsy?	LTR	0.1698	102
Copia-13D_DR-LTR|394437	Copia-13D_DR-LTR	Gypsy?	LTR	0.18524	173
Copia-13D_DR-LTR|1337800	Copia-13D_DR-LTR	Gypsy?	LTR	0.24754	352
Copia-13D_DR-LTR|1787646	Copia-13D_DR-LTR	Gypsy?	LTR	0.15956	799
Copia-13D_DR-LTR|234677	Copia-13D_DR-LTR	Gypsy?	LTR	0.23509	203
Copia-13D_DR-LTR|977939	Copia-13D_DR-LTR	Gypsy?	LTR	0.21868	182
Copia-13D_DR-LTR|1579027	Copia-13D_DR-LTR	Gypsy?	LTR	0.58653	340
Copia-13D_DR-LTR|1337812	Copia-13D_DR-LTR	Gypsy?	LTR	0.25733	812
Copia-13D_DR-LTR|234672	Copia-13D_DR-LTR	Gypsy?	LTR	0.57435	520
Copia-13D_DR-LTR|2076396	Copia-13D_DR-LTR	Gypsy?	LTR	0.04273	419
Copia-13D_DR-LTR|977972	Copia-13D_DR-LTR	Gypsy?	LTR	0.28949	214
Copia-13D_DR-LTR|883232	Copia-13D_DR-LTR	Gypsy?	LTR	0.26052	340
Copia-13D_DR-LTR|90085	Copia-13D_DR-LTR	Gypsy?	LTR	0.37292	738
Copia-13D_DR-LTR|725655	Copia-13D_DR-LTR	Gypsy?	LTR	0.16076	638
Copia-13D_DR-LTR|725657	Copia-13D_DR-LTR	Gypsy?	LTR	0.23859	290
Copia-13D_DR-LTR|1987982	Copia-13D_DR-LTR	Gypsy?	LTR	0.16832	427
Copia-13D_DR-LTR|1065478	Copia-13D_DR-LTR	Gypsy?	LTR	0.23798	486
Copia-13D_DR-LTR|1065482	Copia-13D_DR-LTR	Gypsy?	LTR	0.37555	619
Copia-13D_DR-LTR|161829	Copia-13D_DR-LTR	Gypsy?	LTR	0.34758	565
Copia-13D_DR-LTR|552937	Copia-13D_DR-LTR	Gypsy?	LTR	0.42539	549
Copia-13D_DR-LTR|1270568	Copia-13D_DR-LTR	Gypsy?	LTR	0.26456	360
Copia-13D_DR-LTR|1270580	Copia-13D_DR-LTR	Gypsy?	LTR	0.25416	394
Copia-13D_DR-LTR|90068	Copia-13D_DR-LTR	Gypsy?	LTR	0.33242	403
Copia-13D_DR-LTR|1693679	Copia-13D_DR-LTR	Gypsy?	LTR	0.24269	339
Copia-13D_DR-LTR|2101460	Copia-13D_DR-LTR	Gypsy?	LTR	0.54698	243
Copia-13D_DR-LTR|161837	Copia-13D_DR-LTR	Gypsy?	LTR	0.29691	818
Copia-13D_DR-LTR|1065479	Copia-13D_DR-LTR	Gypsy?	LTR	0.01156	265
Copia-13D_DR-LTR|1065480	Copia-13D_DR-LTR	Gypsy?	LTR	0.01981	265
Copia-13D_DR-LTR|1065481	Copia-13D_DR-LTR	Gypsy?	LTR	0.00064	265
Copia-13D_DR-LTR|1987993	Copia-13D_DR-LTR	Gypsy?	LTR	1.24664	315
Copia-13D_DR-LTR|640610	Copia-13D_DR-LTR	Gypsy?	LTR	0.46801	281
Copia-13D_DR-LTR|90086	Copia-13D_DR-LTR	Gypsy?	LTR	0.40435	202
Copia-13D_DR-LTR|477727	Copia-13D_DR-LTR	Gypsy?	LTR	0.27217	689
Copia-13D_DR-LTR|1987983	Copia-13D_DR-LTR	Gypsy?	LTR	0.22257	472
Copia-13D_DR-LTR|2076403	Copia-13D_DR-LTR	Gypsy?	LTR	0.37551	743
Copia-13D_DR-LTR|90064	Copia-13D_DR-LTR	Gypsy?	LTR	0.19266	546
Copia-13D_DR-LTR|1337824	Copia-13D_DR-LTR	Gypsy?	LTR	0.19107	123
Copia-13D_DR-LTR|1065455	Copia-13D_DR-LTR	Gypsy?	LTR	0.19596	537
Copia-13D_DR-LTR|1492157	Copia-13D_DR-LTR	Gypsy?	LTR	0.10469	117
Copia-13D_DR-LTR|883217	Copia-13D_DR-LTR	Gypsy?	LTR	0.25939	235
Copia-13D_DR-LTR|311870	Copia-13D_DR-LTR	Gypsy?	LTR	0.24774	155
Copia-13D_DR-LTR|552942	Copia-13D_DR-LTR	Gypsy?	LTR	0.21655	162
Copia-13D_DR-LTR|1901659	Copia-13D_DR-LTR	Gypsy?	LTR	0.21402	182
Copia-13D_DR-LTR|1693647	Copia-13D_DR-LTR	Gypsy?	LTR	0.2131	141
Copia-13D_DR-LTR|725658	Copia-13D_DR-LTR	Gypsy?	LTR	0.1237	281
Copia-13D_DR-LTR|1901632	Copia-13D_DR-LTR	Gypsy?	LTR	0.35802	302
Copia-13D_DR-LTR|977955	Copia-13D_DR-LTR	Gypsy?	LTR	0.28999	350
Copia-13D_DR-LTR|1196960	Copia-13D_DR-LTR	Gypsy?	LTR	0.1361	150
Copia-13D_DR-LTR|1337835	Copia-13D_DR-LTR	Gypsy?	LTR	0.60861	110
Copia-13D_DR-LTR|1396158	Copia-13D_DR-LTR	Gypsy?	LTR	0.48357	734
Copia-13D_DR-LTR|161830	Copia-13D_DR-LTR	Gypsy?	LTR	0.36138	372
Copia-13D_DR-LTR|90057	Copia-13D_DR-LTR	Gypsy?	LTR	0.17464	182
Copia-13D_DR-LTR|807464	Copia-13D_DR-LTR	Gypsy?	LTR	0.20127	270
Copia-13D_DR-LTR|1901654	Copia-13D_DR-LTR	Gypsy?	LTR	0.44533	526
Copia-13D_DR-LTR|1693680	Copia-13D_DR-LTR	Gypsy?	LTR	0.05665	199
Copia-13D_DR-LTR|552955	Copia-13D_DR-LTR	Gypsy?	LTR	0.71389	115
Copia-13D_DR-LTR|394460	Copia-13D_DR-LTR	Gypsy?	LTR	0.32455	502
Copia-13D_DR-LTR|1196962	Copia-13D_DR-LTR	Gypsy?	LTR	0.39724	679
Copia-13D_DR-LTR|2076418	Copia-13D_DR-LTR	Gypsy?	LTR	0.43841	284
Copia-13D_DR-LTR|807457	Copia-13D_DR-LTR	Gypsy?	LTR	0.20889	156
Copia-13D_DR-LTR|1337833	Copia-13D_DR-LTR	Gypsy?	LTR	0.27273	523
Copia-13D_DR-LTR|1337798	Copia-13D_DR-LTR	Gypsy?	LTR	0.20765	245
Copia-13D_DR-LTR|311875	Copia-13D_DR-LTR	Gypsy?	LTR	0.21644	768
Copia-13D_DR-LTR|394466	Copia-13D_DR-LTR	Gypsy?	LTR	0.4068	501
Copia-13D_DR-LTR|90082	Copia-13D_DR-LTR	Gypsy?	LTR	0.26747	437
Copia-13D_DR-LTR|640613	Copia-13D_DR-LTR	Gypsy?	LTR	0.18933	800
Copia-13D_DR-LTR|807488	Copia-13D_DR-LTR	Gypsy?	LTR	0.24731	198
Copia-13D_DR-LTR|1065458	Copia-13D_DR-LTR	Gypsy?	LTR	0.27513	305
Copia-13D_DR-LTR|2076415	Copia-13D_DR-LTR	Gypsy?	LTR	0.18608	334
Copia-13D_DR-LTR|1138600	Copia-13D_DR-LTR	Gypsy?	LTR	0.14701	452
Copia-13D_DR-LTR|552959	Copia-13D_DR-LTR	Gypsy?	LTR	0.18442	310
Copia-13D_DR-LTR|311856	Copia-13D_DR-LTR	Gypsy?	LTR	0.19689	522
Copia-13D_DR-LTR|1901642	Copia-13D_DR-LTR	Gypsy?	LTR	0.20272	807
Copia-13D_DR-LTR|394443	Copia-13D_DR-LTR	Gypsy?	LTR	0.07713	610
Copia-13D_DR-LTR|1270592	Copia-13D_DR-LTR	Gypsy?	LTR	0.09788	184
Copia-13D_DR-LTR|1693646	Copia-13D_DR-LTR	Gypsy?	LTR	0.32286	729
Copia-13D_DR-LTR|234680	Copia-13D_DR-LTR	Gypsy?	LTR	0.17177	835
Copia-13D_DR-LTR|2114668	Copia-13D_DR-LTR	Gypsy?	LTR	0.15467	159
Copia-13D_DR-LTR|1337807	Copia-13D_DR-LTR	Gypsy?	LTR	0.22695	485
Copia-13D_DR-LTR|1787656	Copia-13D_DR-LTR	Gypsy?	LTR	0.09746	125
Copia-13D_DR-LTR|477732	Copia-13D_DR-LTR	Gypsy?	LTR	0.33142	888
Copia-13D_DR-LTR|807491	Copia-13D_DR-LTR	Gypsy?	LTR	0.28297	710
Copia-13D_DR-LTR|1396164	Copia-13D_DR-LTR	Gypsy?	LTR	0.2961	306
Copia-13D_DR-LTR|552971	Copia-13D_DR-LTR	Gypsy?	LTR	2.07538	122
Copia-13D_DR-LTR|1337806	Copia-13D_DR-LTR	Gypsy?	LTR	0.20038	221
Copia-13D_DR-LTR|552967	Copia-13D_DR-LTR	Gypsy?	LTR	0.04589	383
Copia-13D_DR-LTR|807474	Copia-13D_DR-LTR	Gypsy?	LTR	0.20056	480
Copia-13D_DR-LTR|90080	Copia-13D_DR-LTR	Gypsy?	LTR	0.30444	886
Copia-13D_DR-LTR|234676	Copia-13D_DR-LTR	Gypsy?	LTR	0.2614	611
Copia-13D_DR-LTR|725671	Copia-13D_DR-LTR	Gypsy?	LTR	0.17001	325
Copia-13D_DR-LTR|2098952	Copia-13D_DR-LTR	Gypsy?	LTR	0.10281	131
Copia-13D_DR-LTR|2076427	Copia-13D_DR-LTR	Gypsy?	LTR	0.12497	137
Copia-13D_DR-LTR|1065468	Copia-13D_DR-LTR	Gypsy?	LTR	0.16357	265
Copia-13D_DR-LTR|1492196	Copia-13D_DR-LTR	Gypsy?	LTR	0.16653	397
Copia-13D_DR-LTR|977966	Copia-13D_DR-LTR	Gypsy?	LTR	0.57345	121
Copia-13D_DR-LTR|883242	Copia-13D_DR-LTR	Gypsy?	LTR	0.15492	684
Copia-13D_DR-LTR|161823	Copia-13D_DR-LTR	Gypsy?	LTR	0.14634	291
Copia-13D_DR-LTR|1492158	Copia-13D_DR-LTR	Gypsy?	LTR	0.30642	466
Copia-13D_DR-LTR|1787636	Copia-13D_DR-LTR	Gypsy?	LTR	0.2	248
Copia-13D_DR-LTR|1196966	Copia-13D_DR-LTR	Gypsy?	LTR	0.14256	151
Copia-13D_DR-LTR|1396148	Copia-13D_DR-LTR	Gypsy?	LTR	0.16516	236
Copia-13D_DR-LTR|1492159	Copia-13D_DR-LTR	Gypsy?	LTR	0.09326	398
Copia-13D_DR-LTR|161817	Copia-13D_DR-LTR	Gypsy?	LTR	0.1876	191
Copia-13D_DR-LTR|311854	Copia-13D_DR-LTR	Gypsy?	LTR	0.19173	677
Copia-13D_DR-LTR|477738	Copia-13D_DR-LTR	Gypsy?	LTR	0.28138	804
Copia-13D_DR-LTR|161839	Copia-13D_DR-LTR	Gypsy?	LTR	0.28311	642
Copia-13D_DR-LTR|161810	Copia-13D_DR-LTR	Gypsy?	LTR	0.05175	129
Copia-13D_DR-LTR|2076387	Copia-13D_DR-LTR	Gypsy?	LTR	0.00066	125
Copia-13D_DR-LTR|1693648	Copia-13D_DR-LTR	Gypsy?	LTR	0.12318	270
Copia-13D_DR-LTR|1693665	Copia-13D_DR-LTR	Gypsy?	LTR	0.25738	163
Copia-13D_DR-LTR|1196963	Copia-13D_DR-LTR	Gypsy?	LTR	0.38548	809
Copia-13D_DR-LTR|394435	Copia-13D_DR-LTR	Gypsy?	LTR	0.18496	342
Copia-13D_DR-LTR|1492149	Copia-13D_DR-LTR	Gypsy?	LTR	0.01807	294
Copia-13D_DR-LTR|1492150	Copia-13D_DR-LTR	Gypsy?	LTR	0.01259	297
Copia-13D_DR-LTR|807455	Copia-13D_DR-LTR	Gypsy?	LTR	0.22077	184
Copia-13D_DR-LTR|1492152	Copia-13D_DR-LTR	Gypsy?	LTR	0.23757	418
Copia-13D_DR-LTR|1196951	Copia-13D_DR-LTR	Gypsy?	LTR	0.19746	120
Copia-13D_DR-LTR|640604	Copia-13D_DR-LTR	Gypsy?	LTR	0.40685	409
Copia-13D_DR-LTR|2114213	Copia-13D_DR-LTR	Gypsy?	LTR	0.00633	456
Copia-13D_DR-LTR|1396142	Copia-13D_DR-LTR	Gypsy?	LTR	0.14973	142
Copia-13D_DR-LTR|807467	Copia-13D_DR-LTR	Gypsy?	LTR	0.18088	309
Copia-13D_DR-LTR|1901618	Copia-13D_DR-LTR	Gypsy?	LTR	0.41732	554
Copia-13D_DR-LTR|1693661	Copia-13D_DR-LTR	Gypsy?	LTR	0.28408	553
Copia-13D_DR-LTR|1579052	Copia-13D_DR-LTR	Gypsy?	LTR	0.05942	497
Copia-13D_DR-LTR|1579049	Copia-13D_DR-LTR	Gypsy?	LTR	0.02472	500
Copia-13D_DR-LTR|1579048	Copia-13D_DR-LTR	Gypsy?	LTR	0.14217	401
Copia-13D_DR-LTR|311842	Copia-13D_DR-LTR	Gypsy?	LTR	0.35226	498
Copia-13D_DR-LTR|2076399	Copia-13D_DR-LTR	Gypsy?	LTR	0.33075	596
Copia-13D_DR-LTR|394433	Copia-13D_DR-LTR	Gypsy?	LTR	0.53389	217
Copia-13D_DR-LTR|1901652	Copia-13D_DR-LTR	Gypsy?	LTR	0.23494	864
Copia-13D_DR-LTR|1787651	Copia-13D_DR-LTR	Gypsy?	LTR	0.313	585
Copia-13D_DR-LTR|725651	Copia-13D_DR-LTR	Gypsy?	LTR	0.23399	439
Copia-13D_DR-LTR|1270563	Copia-13D_DR-LTR	Gypsy?	LTR	0.30538	803
Copia-13D_DR-LTR|1396156	Copia-13D_DR-LTR	Gypsy?	LTR	0.29639	796
Copia-13D_DR-LTR|311864	Copia-13D_DR-LTR	Gypsy?	LTR	0.31284	854
Copia-13D_DR-LTR|1988000	Copia-13D_DR-LTR	Gypsy?	LTR	0.05536	436
Copia-13D_DR-LTR|1901662	Copia-13D_DR-LTR	Gypsy?	LTR	0.18499	371
Copia-13D_DR-LTR|807487	Copia-13D_DR-LTR	Gypsy?	LTR	0.21725	374
Copia-13D_DR-LTR|161818	Copia-13D_DR-LTR	Gypsy?	LTR	0.33426	114
Copia-13D_DR-LTR|1901634	Copia-13D_DR-LTR	Gypsy?	LTR	0.22861	825
Copia-13D_DR-LTR|1901644	Copia-13D_DR-LTR	Gypsy?	LTR	0.44104	825
Copia-13D_DR-LTR|883243	Copia-13D_DR-LTR	Gypsy?	LTR	0.38447	662
Copia-13D_DR-LTR|234691	Copia-13D_DR-LTR	Gypsy?	LTR	0.32012	739
Copia-13D_DR-LTR|977973	Copia-13D_DR-LTR	Gypsy?	LTR	0.31733	405
Copia-13D_DR-LTR|552966	Copia-13D_DR-LTR	Gypsy?	LTR	0.30682	745
Copia-13D_DR-LTR|1901638	Copia-13D_DR-LTR	Gypsy?	LTR	0.31194	301
Copia-13D_DR-LTR|1787638	Copia-13D_DR-LTR	Gypsy?	LTR	0.33471	811
Copia-13D_DR-LTR|311859	Copia-13D_DR-LTR	Gypsy?	LTR	0.29281	455
Copia-13D_DR-LTR|1270586	Copia-13D_DR-LTR	Gypsy?	LTR	0.25589	808
Copia-13D_DR-LTR|2076419	Copia-13D_DR-LTR	Gypsy?	LTR	0.21636	432
Copia-13D_DR-LTR|394450	Copia-13D_DR-LTR	Gypsy?	LTR	0.19747	107
Copia-13D_DR-LTR|1693677	Copia-13D_DR-LTR	Gypsy?	LTR	0.35792	310
Copia-13D_DR-LTR|1138601	Copia-13D_DR-LTR	Gypsy?	LTR	0.42557	156
Copia-13D_DR-LTR|1693662	Copia-13D_DR-LTR	Gypsy?	LTR	0.78359	333
Copia-13D_DR-LTR|1787645	Copia-13D_DR-LTR	Gypsy?	LTR	0.21063	159
Copia-13D_DR-LTR|311843	Copia-13D_DR-LTR	Gypsy?	LTR	0.25867	473
Copia-13D_DR-LTR|1270561	Copia-13D_DR-LTR	Gypsy?	LTR	0.24259	420
Copia-13D_DR-LTR|311853	Copia-13D_DR-LTR	Gypsy?	LTR	0.0712	357
Copia-13D_DR-LTR|883221	Copia-13D_DR-LTR	Gypsy?	LTR	0.03539	289
Copia-13D_DR-LTR|394467	Copia-13D_DR-LTR	Gypsy?	LTR	0.22183	582
Copia-13D_DR-LTR|977967	Copia-13D_DR-LTR	Gypsy?	LTR	0.23852	411
Copia-13D_DR-LTR|725668	Copia-13D_DR-LTR	Gypsy?	LTR	0.15765	304
Copia-13D_DR-LTR|234673	Copia-13D_DR-LTR	Gypsy?	LTR	0.12964	240
Copia-13D_DR-LTR|1579053	Copia-13D_DR-LTR	Gypsy?	LTR	0.42417	260
Copia-13D_DR-LTR|977941	Copia-13D_DR-LTR	Gypsy?	LTR	0.19792	129
Copia-13D_DR-LTR|1988004	Copia-13D_DR-LTR	Gypsy?	LTR	0.23495	687
Copia-13D_DR-LTR|1270589	Copia-13D_DR-LTR	Gypsy?	LTR	0.2626	647
Copia-13D_DR-LTR|883238	Copia-13D_DR-LTR	Gypsy?	LTR	0.24707	464
Copia-13D_DR-LTR|1138588	Copia-13D_DR-LTR	Gypsy?	LTR	0.27843	355
Copia-13D_DR-LTR|1492145	Copia-13D_DR-LTR	Gypsy?	LTR	0.01762	527
Copia-13D_DR-LTR|1492143	Copia-13D_DR-LTR	Gypsy?	LTR	0.00064	620
Copia-13D_DR-LTR|1492144	Copia-13D_DR-LTR	Gypsy?	LTR	0.01056	618
Copia-13D_DR-LTR|1787620	Copia-13D_DR-LTR	Gypsy?	LTR	0.14509	110
Copia-13D_DR-LTR|234685	Copia-13D_DR-LTR	Gypsy?	LTR	0.02943	163
Copia-13D_DR-LTR|234687	Copia-13D_DR-LTR	Gypsy?	LTR	0.21017	644
Copia-13D_DR-LTR|477739	Copia-13D_DR-LTR	Gypsy?	LTR	0.43314	550
Copia-13D_DR-LTR|2076412	Copia-13D_DR-LTR	Gypsy?	LTR	0.2449	202
Copia-13D_DR-LTR|807456	Copia-13D_DR-LTR	Gypsy?	LTR	0.30658	101
Copia-13D_DR-LTR|1270579	Copia-13D_DR-LTR	Gypsy?	LTR	0.23984	742
Copia-13D_DR-LTR|1787657	Copia-13D_DR-LTR	Gypsy?	LTR	0.14433	155
Copia-13D_DR-LTR|161816	Copia-13D_DR-LTR	Gypsy?	LTR	0.29418	828
Copia-13D_DR-LTR|1396144	Copia-13D_DR-LTR	Gypsy?	LTR	0.21456	521
Copia-13D_DR-LTR|477719	Copia-13D_DR-LTR	Gypsy?	LTR	0.33029	630
Copia-13D_DR-LTR|477724	Copia-13D_DR-LTR	Gypsy?	LTR	0.3375	759
Copia-13D_DR-LTR|977954	Copia-13D_DR-LTR	Gypsy?	LTR	0.14494	394
Copia-13D_DR-LTR|977944	Copia-13D_DR-LTR	Gypsy?	LTR	0.5716	271
Copia-13D_DR-LTR|1987999	Copia-13D_DR-LTR	Gypsy?	LTR	0.19076	727
Copia-13D_DR-LTR|883247	Copia-13D_DR-LTR	Gypsy?	LTR	0.20754	641
Copia-13D_DR-LTR|1270585	Copia-13D_DR-LTR	Gypsy?	LTR	0.30355	187
Copia-13D_DR-LTR|234688	Copia-13D_DR-LTR	Gypsy?	LTR	0.1423	149
Copia-13D_DR-LTR|552973	Copia-13D_DR-LTR	Gypsy?	LTR	0.14633	108
Copia-13D_DR-LTR|90077	Copia-13D_DR-LTR	Gypsy?	LTR	0.5649	716
Copia-13D_DR-LTR|161815	Copia-13D_DR-LTR	Gypsy?	LTR	0.20275	432
Copia-13D_DR-LTR|552954	Copia-13D_DR-LTR	Gypsy?	LTR	0.20208	286
Copia-13D_DR-LTR|883219	Copia-13D_DR-LTR	Gypsy?	LTR	0.16891	470
Copia-13D_DR-LTR|1787623	Copia-13D_DR-LTR	Gypsy?	LTR	0.26868	353
Copia-13D_DR-LTR|1270593	Copia-13D_DR-LTR	Gypsy?	LTR	0.09534	251
Copia-13D_DR-LTR|977965	Copia-13D_DR-LTR	Gypsy?	LTR	0.12979	637
Copia-13D_DR-LTR|640619	Copia-13D_DR-LTR	Gypsy?	LTR	0.21055	178
Copia-13D_DR-LTR|977961	Copia-13D_DR-LTR	Gypsy?	LTR	0.27176	331
Copia-13D_DR-LTR|477737	Copia-13D_DR-LTR	Gypsy?	LTR	0.3815	238
Copia-13D_DR-LTR|234690	Copia-13D_DR-LTR	Gypsy?	LTR	0.35684	836
Copia-13D_DR-LTR|90051	Copia-13D_DR-LTR	Gypsy?	LTR	0.23154	780
Copia-13D_DR-LTR|1138598	Copia-13D_DR-LTR	Gypsy?	LTR	0.40363	639
Copia-13D_DR-LTR|90059	Copia-13D_DR-LTR	Gypsy?	LTR	0.17748	276
Copia-13D_DR-LTR|1196979	Copia-13D_DR-LTR	Gypsy?	LTR	0.39469	446
Copia-13D_DR-LTR|1492200	Copia-13D_DR-LTR	Gypsy?	LTR	1.36558	158
Copia-13D_DR-LTR|1196954	Copia-13D_DR-LTR	Gypsy?	LTR	0.22761	230
Copia-13D_DR-LTR|1901657	Copia-13D_DR-LTR	Gypsy?	LTR	0.19267	417
Copia-13D_DR-LTR|161819	Copia-13D_DR-LTR	Gypsy?	LTR	0.25361	172
Copia-13D_DR-LTR|1065475	Copia-13D_DR-LTR	Gypsy?	LTR	0.11142	398
Copia-13D_DR-LTR|552979	Copia-13D_DR-LTR	Gypsy?	LTR	0.1574	114
Copia-13D_DR-LTR|1579023	Copia-13D_DR-LTR	Gypsy?	LTR	0.25147	232
Copia-13D_DR-LTR|1270575	Copia-13D_DR-LTR	Gypsy?	LTR	0.28064	150
Copia-13D_DR-LTR|1492160	Copia-13D_DR-LTR	Gypsy?	LTR	0.11623	310
Copia-13D_DR-LTR|1492178	Copia-13D_DR-LTR	Gypsy?	LTR	0.75533	620
Copia-13D_DR-LTR|90089	Copia-13D_DR-LTR	Gypsy?	LTR	0.14632	198
Copia-13D_DR-LTR|234671	Copia-13D_DR-LTR	Gypsy?	LTR	0.80593	156
Copia-13D_DR-LTR|1396152	Copia-13D_DR-LTR	Gypsy?	LTR	0.28547	249
Copia-13D_DR-LTR|2076413	Copia-13D_DR-LTR	Gypsy?	LTR	0.38393	479
Copia-13D_DR-LTR|1270560	Copia-13D_DR-LTR	Gypsy?	LTR	0.24737	870
Copia-13D_DR-LTR|1337815	Copia-13D_DR-LTR	Gypsy?	LTR	0.25125	550
Copia-13D_DR-LTR|977937	Copia-13D_DR-LTR	Gypsy?	LTR	0.31121	528
Copia-13D_DR-LTR|90084	Copia-13D_DR-LTR	Gypsy?	LTR	0.2293	308
Copia-13D_DR-LTR|1787650	Copia-13D_DR-LTR	Gypsy?	LTR	0.30016	862
Copia-13D_DR-LTR|1987970	Copia-13D_DR-LTR	Gypsy?	LTR	0.00722	344
Copia-13D_DR-LTR|1987980	Copia-13D_DR-LTR	Gypsy?	LTR	0.16417	836
Copia-13D_DR-LTR|90060	Copia-13D_DR-LTR	Gypsy?	LTR	0.28267	807
Copia-13D_DR-LTR|161842	Copia-13D_DR-LTR	Gypsy?	LTR	0.24434	131
Copia-13D_DR-LTR|311858	Copia-13D_DR-LTR	Gypsy?	LTR	0.27934	627
Copia-13D_DR-LTR|552969	Copia-13D_DR-LTR	Gypsy?	LTR	0.35387	802
Copia-13D_DR-LTR|1396165	Copia-13D_DR-LTR	Gypsy?	LTR	0.23509	607
Copia-13D_DR-LTR|2076428	Copia-13D_DR-LTR	Gypsy?	LTR	0.34501	703
Copia-13D_DR-LTR|90058	Copia-13D_DR-LTR	Gypsy?	LTR	0.01257	618
Copia-13D_DR-LTR|394436	Copia-13D_DR-LTR	Gypsy?	LTR	0.27168	188
Copia-13D_DR-LTR|90073	Copia-13D_DR-LTR	Gypsy?	LTR	0.47665	121
Copia-13D_DR-LTR|1396147	Copia-13D_DR-LTR	Gypsy?	LTR	0.23326	513
Copia-13D_DR-LTR|552941	Copia-13D_DR-LTR	Gypsy?	LTR	0.23792	714
Copia-13D_DR-LTR|552965	Copia-13D_DR-LTR	Gypsy?	LTR	0.16674	731
Copia-13D_DR-LTR|477736	Copia-13D_DR-LTR	Gypsy?	LTR	0.25073	518
Copia-13D_DR-LTR|883218	Copia-13D_DR-LTR	Gypsy?	LTR	0.11252	558
Copia-13D_DR-LTR|807459	Copia-13D_DR-LTR	Gypsy?	LTR	0.25918	323
Copia-13D_DR-LTR|1693656	Copia-13D_DR-LTR	Gypsy?	LTR	0.24936	811
Copia-13D_DR-LTR|1901646	Copia-13D_DR-LTR	Gypsy?	LTR	0.00066	505
Copia-13D_DR-LTR|1579037	Copia-13D_DR-LTR	Gypsy?	LTR	0.0156	407
Copia-13D_DR-LTR|1579040	Copia-13D_DR-LTR	Gypsy?	LTR	0.00065	418
Copia-13D_DR-LTR|1579041	Copia-13D_DR-LTR	Gypsy?	LTR	0.04429	127
Copia-13D_DR-LTR|161828	Copia-13D_DR-LTR	Gypsy?	LTR	0.23984	215
Copia-13D_DR-LTR|161827	Copia-13D_DR-LTR	Gypsy?	LTR	0.26526	568
Copia-13D_DR-LTR|1492186	Copia-13D_DR-LTR	Gypsy?	LTR	0.41961	351
Copia-13D_DR-LTR|2076407	Copia-13D_DR-LTR	Gypsy?	LTR	0.18144	326
Copia-13D_DR-LTR|234668	Copia-13D_DR-LTR	Gypsy?	LTR	0.20868	154
Copia-13D_DR-LTR|394441	Copia-13D_DR-LTR	Gypsy?	LTR	0.18114	720
Copia-13D_DR-LTR|234681	Copia-13D_DR-LTR	Gypsy?	LTR	0.15804	788
Copia-13D_DR-LTR|640617	Copia-13D_DR-LTR	Gypsy?	LTR	0.2089	892
Copia-13D_DR-LTR|234686	Copia-13D_DR-LTR	Gypsy?	LTR	0.308	726
Copia-13D_DR-LTR|1693651	Copia-13D_DR-LTR	Gypsy?	LTR	0.30696	409
Copia-13D_DR-LTR|311849	Copia-13D_DR-LTR	Gypsy?	LTR	0.12343	815
Copia-13D_DR-LTR|1270573	Copia-13D_DR-LTR	Gypsy?	LTR	0.33823	247
Copia-13D_DR-LTR|807471	Copia-13D_DR-LTR	Gypsy?	LTR	0.28472	766
Copia-13D_DR-LTR|1987968	Copia-13D_DR-LTR	Gypsy?	LTR	0.23183	870
Copia-13D_DR-LTR|1138592	Copia-13D_DR-LTR	Gypsy?	LTR	0.0969	736
Copia-13D_DR-LTR|1579030	Copia-13D_DR-LTR	Gypsy?	LTR	0.02917	182
Copia-13D_DR-LTR|1065469	Copia-13D_DR-LTR	Gypsy?	LTR	0.31457	288
Copia-13D_DR-LTR|1693672	Copia-13D_DR-LTR	Gypsy?	LTR	0.35127	357
Copia-13D_DR-LTR|1492164	Copia-13D_DR-LTR	Gypsy?	LTR	0.26476	319
Copia-13D_DR-LTR|807466	Copia-13D_DR-LTR	Gypsy?	LTR	0.06244	238
Copia-13D_DR-LTR|1787624	Copia-13D_DR-LTR	Gypsy?	LTR	0.08231	627
Copia-13D_DR-LTR|1270577	Copia-13D_DR-LTR	Gypsy?	LTR	0.25217	737
Copia-13D_DR-LTR|234666	Copia-13D_DR-LTR	Gypsy?	LTR	0.18121	321
Copia-13D_DR-LTR|1693650	Copia-13D_DR-LTR	Gypsy?	LTR	0.13401	744
Copia-13D_DR-LTR|90054	Copia-13D_DR-LTR	Gypsy?	LTR	0.13126	302
Copia-13D_DR-LTR|2116214	Copia-13D_DR-LTR	Gypsy?	LTR	0.60994	218
Copia-13D_DR-LTR|1901633	Copia-13D_DR-LTR	Gypsy?	LTR	0.15217	307
Copia-13D_DR-LTR|1065461	Copia-13D_DR-LTR	Gypsy?	LTR	0.28688	916
Copia-13D_DR-LTR|90052	Copia-13D_DR-LTR	Gypsy?	LTR	0.29418	576
Copia-13D_DR-LTR|2076429	Copia-13D_DR-LTR	Gypsy?	LTR	0.43876	270
Copia-13D_DR-LTR|477717	Copia-13D_DR-LTR	Gypsy?	LTR	0.20134	268
Copia-13D_DR-LTR|883229	Copia-13D_DR-LTR	Gypsy?	LTR	0.24329	167
Copia-13D_DR-LTR|1270554	Copia-13D_DR-LTR	Gypsy?	LTR	0.0	206
Copia-13D_DR-LTR|2084952	Copia-13D_DR-LTR	Gypsy?	LTR	0.0	206
Copia-13D_DR-LTR|1492174	Copia-13D_DR-LTR	Gypsy?	LTR	0.0299	109
Copia-13D_DR-LTR|1270594	Copia-13D_DR-LTR	Gypsy?	LTR	0.27262	306
Copia-13D_DR-LTR|1787625	Copia-13D_DR-LTR	Gypsy?	LTR	0.16797	166
Copia-13D_DR-LTR|1138603	Copia-13D_DR-LTR	Gypsy?	LTR	0.63414	218
Copia-13D_DR-LTR|1693676	Copia-13D_DR-LTR	Gypsy?	LTR	0.42375	272
Copia-13D_DR-LTR|1579051	Copia-13D_DR-LTR	Gypsy?	LTR	0.12374	368
Copia-13D_DR-LTR|2076411	Copia-13D_DR-LTR	Gypsy?	LTR	0.09732	165
Copia-13D_DR-LTR|1693668	Copia-13D_DR-LTR	Gypsy?	LTR	0.24856	564
Copia-13D_DR-LTR|1787654	Copia-13D_DR-LTR	Gypsy?	LTR	0.31264	110
Copia-13D_DR-LTR|311850	Copia-13D_DR-LTR	Gypsy?	LTR	0.18625	294
Copia-13D_DR-LTR|234696	Copia-13D_DR-LTR	Gypsy?	LTR	0.82318	156
Copia-13D_DR-LTR|234695	Copia-13D_DR-LTR	Gypsy?	LTR	0.45421	384
Copia-13D_DR-LTR|234679	Copia-13D_DR-LTR	Gypsy?	LTR	0.00065	438
Copia-13D_DR-LTR|1337816	Copia-13D_DR-LTR	Gypsy?	LTR	0.00062	103
Copia-13D_DR-LTR|90071	Copia-13D_DR-LTR	Gypsy?	LTR	0.24081	843
Copia-13D_DR-LTR|2076405	Copia-13D_DR-LTR	Gypsy?	LTR	0.28588	858
Copia-13D_DR-LTR|640612	Copia-13D_DR-LTR	Gypsy?	LTR	0.31848	366
Copia-13D_DR-LTR|1901636	Copia-13D_DR-LTR	Gypsy?	LTR	0.27257	746
Copia-13D_DR-LTR|1693678	Copia-13D_DR-LTR	Gypsy?	LTR	0.35745	807
Copia-13D_DR-LTR|1492147	Copia-13D_DR-LTR	Gypsy?	LTR	0.07962	137
Copia-13D_DR-LTR|1492179	Copia-13D_DR-LTR	Gypsy?	LTR	0.2475	266
Copia-13D_DR-LTR|1138605	Copia-13D_DR-LTR	Gypsy?	LTR	0.29247	887
Copia-13D_DR-LTR|1138587	Copia-13D_DR-LTR	Gypsy?	LTR	0.21712	740
Copia-13D_DR-LTR|977949	Copia-13D_DR-LTR	Gypsy?	LTR	0.1753	818
Copia-13D_DR-LTR|1787644	Copia-13D_DR-LTR	Gypsy?	LTR	0.31026	699
Copia-13D_DR-LTR|1693658	Copia-13D_DR-LTR	Gypsy?	LTR	0.28148	592
Copia-13D_DR-LTR|477722	Copia-13D_DR-LTR	Gypsy?	LTR	0.12287	441
Copia-13D_DR-LTR|552945	Copia-13D_DR-LTR	Gypsy?	LTR	0.10715	371
Copia-13D_DR-LTR|1196965	Copia-13D_DR-LTR	Gypsy?	LTR	0.29216	411
Copia-13D_DR-LTR|311846	Copia-13D_DR-LTR	Gypsy?	LTR	0.49996	249
Copia-13D_DR-LTR|1065483	Copia-13D_DR-LTR	Gypsy?	LTR	0.0224	422
Copia-13D_DR-LTR|1337808	Copia-13D_DR-LTR	Gypsy?	LTR	0.38258	336
Copia-13D_DR-LTR|161812	Copia-13D_DR-LTR	Gypsy?	LTR	0.19575	480
Copia-13D_DR-LTR|1396163	Copia-13D_DR-LTR	Gypsy?	LTR	0.28724	377
Copia-13D_DR-LTR|161834	Copia-13D_DR-LTR	Gypsy?	LTR	0.206	760
Copia-13D_DR-LTR|640597	Copia-13D_DR-LTR	Gypsy?	LTR	0.26725	662
Copia-13D_DR-LTR|1492194	Copia-13D_DR-LTR	Gypsy?	LTR	0.364	413
Copia-13D_DR-LTR|1138594	Copia-13D_DR-LTR	Gypsy?	LTR	0.19842	717
Copia-13D_DR-LTR|1138595	Copia-13D_DR-LTR	Gypsy?	LTR	0.3379	443
Copia-13D_DR-LTR|161844	Copia-13D_DR-LTR	Gypsy?	LTR	0.47508	517
Copia-13D_DR-LTR|1987985	Copia-13D_DR-LTR	Gypsy?	LTR	0.23038	871
Copia-13D_DR-LTR|1065477	Copia-13D_DR-LTR	Gypsy?	LTR	0.30276	134
Copia-13D_DR-LTR|552962	Copia-13D_DR-LTR	Gypsy?	LTR	0.29935	877
Copia-13D_DR-LTR|1693655	Copia-13D_DR-LTR	Gypsy?	LTR	0.14551	450
Copia-13D_DR-LTR|1787626	Copia-13D_DR-LTR	Gypsy?	LTR	0.15711	668
Copia-13D_DR-LTR|977943	Copia-13D_DR-LTR	Gypsy?	LTR	0.22848	892
Copia-13D_DR-LTR|883222	Copia-13D_DR-LTR	Gypsy?	LTR	0.1996	863
Copia-13D_DR-LTR|1901656	Copia-13D_DR-LTR	Gypsy?	LTR	0.26082	666
Copia-13D_DR-LTR|1987986	Copia-13D_DR-LTR	Gypsy?	LTR	0.22275	780
Copia-13D_DR-LTR|725648	Copia-13D_DR-LTR	Gypsy?	LTR	0.15728	303
Copia-13D_DR-LTR|1270566	Copia-13D_DR-LTR	Gypsy?	LTR	0.21265	846
Copia-13D_DR-LTR|1196980	Copia-13D_DR-LTR	Gypsy?	LTR	0.01616	343
Copia-13D_DR-LTR|1196981	Copia-13D_DR-LTR	Gypsy?	LTR	0.01362	344
Copia-13D_DR-LTR|1693659	Copia-13D_DR-LTR	Gypsy?	LTR	0.19723	189
Copia-13D_DR-LTR|1787658	Copia-13D_DR-LTR	Gypsy?	LTR	0.23388	821
Copia-13D_DR-LTR|477734	Copia-13D_DR-LTR	Gypsy?	LTR	0.28386	705
Copia-13D_DR-LTR|807479	Copia-13D_DR-LTR	Gypsy?	LTR	0.21095	660
Copia-13D_DR-LTR|1901651	Copia-13D_DR-LTR	Gypsy?	LTR	0.23667	807
Copia-13D_DR-LTR|1492169	Copia-13D_DR-LTR	Gypsy?	LTR	0.65974	327
Copia-13D_DR-LTR|883244	Copia-13D_DR-LTR	Gypsy?	LTR	0.26901	453
Copia-13D_DR-LTR|1337822	Copia-13D_DR-LTR	Gypsy?	LTR	0.22955	763
Copia-13D_DR-LTR|2076386	Copia-13D_DR-LTR	Gypsy?	LTR	0.34427	795
Copia-13D_DR-LTR|1337801	Copia-13D_DR-LTR	Gypsy?	LTR	0.46277	266
Copia-13D_DR-LTR|807484	Copia-13D_DR-LTR	Gypsy?	LTR	0.38664	338
Copia-13D_DR-LTR|807458	Copia-13D_DR-LTR	Gypsy?	LTR	0.21915	685
Copia-13D_DR-LTR|1196977	Copia-13D_DR-LTR	Gypsy?	LTR	0.05196	118
Copia-13D_DR-LTR|1901629	Copia-13D_DR-LTR	Gypsy?	LTR	0.18784	201
Copia-13D_DR-LTR|1270572	Copia-13D_DR-LTR	Gypsy?	LTR	0.29766	157
Copia-13D_DR-LTR|2076385	Copia-13D_DR-LTR	Gypsy?	LTR	0.21619	160
Copia-13D_DR-LTR|807461	Copia-13D_DR-LTR	Gypsy?	LTR	0.21794	716
Copia-13D_DR-LTR|1492153	Copia-13D_DR-LTR	Gypsy?	LTR	0.61245	331
Copia-13D_DR-LTR|1492182	Copia-13D_DR-LTR	Gypsy?	LTR	0.57995	437
Copia-13D_DR-LTR|1579028	Copia-13D_DR-LTR	Gypsy?	LTR	0.21245	956
Copia-13D_DR-LTR|1065463	Copia-13D_DR-LTR	Gypsy?	LTR	0.20651	176
Copia-13D_DR-LTR|1787653	Copia-13D_DR-LTR	Gypsy?	LTR	0.33225	305
Copia-13D_DR-LTR|1987975	Copia-13D_DR-LTR	Gypsy?	LTR	0.32839	174
Copia-13D_DR-LTR|1492161	Copia-13D_DR-LTR	Gypsy?	LTR	0.13574	663
Copia-13D_DR-LTR|640608	Copia-13D_DR-LTR	Gypsy?	LTR	0.23028	357
Copia-13D_DR-LTR|1337809	Copia-13D_DR-LTR	Gypsy?	LTR	0.08895	604
Copia-13D_DR-LTR|1396145	Copia-13D_DR-LTR	Gypsy?	LTR	0.14777	185
Copia-13D_DR-LTR|1138590	Copia-13D_DR-LTR	Gypsy?	LTR	0.21965	432
Copia-13D_DR-LTR|1492181	Copia-13D_DR-LTR	Gypsy?	LTR	0.22948	825
Copia-13D_DR-LTR|883252	Copia-13D_DR-LTR	Gypsy?	LTR	0.18438	331
Copia-13D_DR-LTR|552956	Copia-13D_DR-LTR	Gypsy?	LTR	0.36836	837
Copia-13D_DR-LTR|234682	Copia-13D_DR-LTR	Gypsy?	LTR	0.15003	700
Copia-13D_DR-LTR|552930	Copia-13D_DR-LTR	Gypsy?	LTR	0.23237	114
Copia-13D_DR-LTR|477730	Copia-13D_DR-LTR	Gypsy?	LTR	0.26894	821
Copia-13D_DR-LTR|883226	Copia-13D_DR-LTR	Gypsy?	LTR	0.27252	352
Copia-13D_DR-LTR|1337831	Copia-13D_DR-LTR	Gypsy?	LTR	0.17768	844
Copia-13D_DR-LTR|1492163	Copia-13D_DR-LTR	Gypsy?	LTR	0.18677	127
Copia-13D_DR-LTR|1787661	Copia-13D_DR-LTR	Gypsy?	LTR	0.1392	404
Copia-13D_DR-LTR|1693654	Copia-13D_DR-LTR	Gypsy?	LTR	0.27118	756
Copia-13D_DR-LTR|477721	Copia-13D_DR-LTR	Gypsy?	LTR	0.29257	837
Copia-13D_DR-LTR|1270582	Copia-13D_DR-LTR	Gypsy?	LTR	0.22224	885
Copia-13D_DR-LTR|161838	Copia-13D_DR-LTR	Gypsy?	LTR	0.26241	764
Copia-13D_DR-LTR|1787648	Copia-13D_DR-LTR	Gypsy?	LTR	0.20615	782
Copia-13D_DR-LTR|640602	Copia-13D_DR-LTR	Gypsy?	LTR	0.00959	393
Copia-13D_DR-LTR|1270556	Copia-13D_DR-LTR	Gypsy?	LTR	0.14604	427
Copia-13D_DR-LTR|477712	Copia-13D_DR-LTR	Gypsy?	LTR	0.3108	778
Copia-13D_DR-LTR|725652	Copia-13D_DR-LTR	Gypsy?	LTR	0.26097	823
Copia-13D_DR-LTR|1270578	Copia-13D_DR-LTR	Gypsy?	LTR	0.30635	389
Copia-13D_DR-LTR|552938	Copia-13D_DR-LTR	Gypsy?	LTR	0.42981	106
Copia-13D_DR-LTR|1492176	Copia-13D_DR-LTR	Gypsy?	LTR	0.18075	802
Copia-13D_DR-LTR|1987997	Copia-13D_DR-LTR	Gypsy?	LTR	0.0702	105
Copia-13D_DR-LTR|2103294	Copia-13D_DR-LTR	Gypsy?	LTR	0.49847	526
Copia-13D_DR-LTR|883228	Copia-13D_DR-LTR	Gypsy?	LTR	0.36412	501
Copia-13D_DR-LTR|1787628	Copia-13D_DR-LTR	Gypsy?	LTR	0.01211	230
Copia-13D_DR-LTR|883227	Copia-13D_DR-LTR	Gypsy?	LTR	0.28483	530
Copia-13D_DR-LTR|311873	Copia-13D_DR-LTR	Gypsy?	LTR	0.00066	139
Copia-13D_DR-LTR|1901617	Copia-13D_DR-LTR	Gypsy?	LTR	0.00093	151
Copia-13D_DR-LTR|1337827	Copia-13D_DR-LTR	Gypsy?	LTR	0.15531	476
Copia-13D_DR-LTR|807477	Copia-13D_DR-LTR	Gypsy?	LTR	0.21726	318
Copia-13D_DR-LTR|2076430	Copia-13D_DR-LTR	Gypsy?	LTR	0.05517	337
Copia-13D_DR-LTR|1901627	Copia-13D_DR-LTR	Gypsy?	LTR	0.19543	806
Copia-13D_DR-LTR|1787655	Copia-13D_DR-LTR	Gypsy?	LTR	0.14285	535
Copia-13D_DR-LTR|640609	Copia-13D_DR-LTR	Gypsy?	LTR	0.13884	317
Copia-13D_DR-LTR|640623	Copia-13D_DR-LTR	Gypsy?	LTR	0.25809	397
Copia-13D_DR-LTR|90074	Copia-13D_DR-LTR	Gypsy?	LTR	0.37958	626
Copia-13D_DR-LTR|807472	Copia-13D_DR-LTR	Gypsy?	LTR	0.27836	690
Copia-13D_DR-LTR|1270591	Copia-13D_DR-LTR	Gypsy?	LTR	0.55697	509
Copia-13D_DR-LTR|1987979	Copia-13D_DR-LTR	Gypsy?	LTR	0.21633	619
Copia-13D_DR-LTR|1693667	Copia-13D_DR-LTR	Gypsy?	LTR	0.23015	726
Copia-13D_DR-LTR|977951	Copia-13D_DR-LTR	Gypsy?	LTR	0.25934	833
Copia-13D_DR-LTR|90067	Copia-13D_DR-LTR	Gypsy?	LTR	0.11946	511
Copia-13D_DR-LTR|2076420	Copia-13D_DR-LTR	Gypsy?	LTR	0.18215	381
Copia-13D_DR-LTR|1987974	Copia-13D_DR-LTR	Gypsy?	LTR	0.23259	563
Copia-13D_DR-LTR|311874	Copia-13D_DR-LTR	Gypsy?	LTR	0.2525	286
Copia-13D_DR-LTR|161831	Copia-13D_DR-LTR	Gypsy?	LTR	0.17673	430
Copia-13D_DR-LTR|1196972	Copia-13D_DR-LTR	Gypsy?	LTR	0.11104	351
Copia-13D_DR-LTR|725644	Copia-13D_DR-LTR	Gypsy?	LTR	0.16578	181
Copia-13D_DR-LTR|725660	Copia-13D_DR-LTR	Gypsy?	LTR	0.18829	984
Copia-13D_DR-LTR|161835	Copia-13D_DR-LTR	Gypsy?	LTR	0.15858	382
Copia-13D_DR-LTR|234669	Copia-13D_DR-LTR	Gypsy?	LTR	0.07883	306
Copia-13D_DR-LTR|1138604	Copia-13D_DR-LTR	Gypsy?	LTR	0.27265	639
Copia-13D_DR-LTR|1492199	Copia-13D_DR-LTR	Gypsy?	LTR	0.19967	180
Copia-13D_DR-LTR|90050	Copia-13D_DR-LTR	Gypsy?	LTR	0.141	185
Copia-13D_DR-LTR|977968	Copia-13D_DR-LTR	Gypsy?	LTR	0.03824	709
Copia-13D_DR-LTR|725654	Copia-13D_DR-LTR	Gypsy?	LTR	0.16201	659
Copia-13D_DR-LTR|640601	Copia-13D_DR-LTR	Gypsy?	LTR	0.29827	802
Copia-13D_DR-LTR|2076406	Copia-13D_DR-LTR	Gypsy?	LTR	0.25457	745
Copia-13D_DR-LTR|640621	Copia-13D_DR-LTR	Gypsy?	LTR	0.21341	439
Copia-13D_DR-LTR|1396154	Copia-13D_DR-LTR	Gypsy?	LTR	0.26827	767
Copia-13D_DR-LTR|1196964	Copia-13D_DR-LTR	Gypsy?	LTR	0.23349	844
Copia-13D_DR-LTR|234665	Copia-13D_DR-LTR	Gypsy?	LTR	0.30664	297
Copia-13D_DR-LTR|552975	Copia-13D_DR-LTR	Gypsy?	LTR	0.23305	150
Copia-13D_DR-LTR|234675	Copia-13D_DR-LTR	Gypsy?	LTR	0.00061	168
Copia-13D_DR-LTR|234662	Copia-13D_DR-LTR	Gypsy?	LTR	0.00075	128
Copia-13D_DR-LTR|1138591	Copia-13D_DR-LTR	Gypsy?	LTR	0.20707	226
Copia-13D_DR-LTR|640603	Copia-13D_DR-LTR	Gypsy?	LTR	0.19256	426
Copia-13D_DR-LTR|552972	Copia-13D_DR-LTR	Gypsy?	LTR	0.20779	214
Copia-13D_DR-LTR|552974	Copia-13D_DR-LTR	Gypsy?	LTR	0.04565	117
Copia-13D_DR-LTR|640594	Copia-13D_DR-LTR	Gypsy?	LTR	0.34998	265
Copia-13D_DR-LTR|552976	Copia-13D_DR-LTR	Gypsy?	LTR	0.28153	148
Copia-13D_DR-LTR|552970	Copia-13D_DR-LTR	Gypsy?	LTR	0.2414	405
Copia-13D_DR-LTR|1196973	Copia-13D_DR-LTR	Gypsy?	LTR	0.29214	580
Copia-13D_DR-LTR|1579025	Copia-13D_DR-LTR	Gypsy?	LTR	0.23064	479
Copia-13D_DR-LTR|552935	Copia-13D_DR-LTR	Gypsy?	LTR	0.28372	279
Copia-13D_DR-LTR|2076398	Copia-13D_DR-LTR	Gypsy?	LTR	0.24427	350
Copia-13D_DR-LTR|161833	Copia-13D_DR-LTR	Gypsy?	LTR	0.0741	155
Copia-13D_DR-LTR|161841	Copia-13D_DR-LTR	Gypsy?	LTR	0.30037	286
Copia-13D_DR-LTR|1787629	Copia-13D_DR-LTR	Gypsy?	LTR	0.17814	709
Copia-13D_DR-LTR|725656	Copia-13D_DR-LTR	Gypsy?	LTR	0.14425	411
Copia-13D_DR-LTR|977960	Copia-13D_DR-LTR	Gypsy?	LTR	0.0935	507
Copia-13D_DR-LTR|1693674	Copia-13D_DR-LTR	Gypsy?	LTR	0.4756	338
Copia-13D_DR-LTR|1065470	Copia-13D_DR-LTR	Gypsy?	LTR	0.32237	458
Copia-13D_DR-LTR|1901621	Copia-13D_DR-LTR	Gypsy?	LTR	0.03257	132
Copia-13D_DR-LTR|394464	Copia-13D_DR-LTR	Gypsy?	LTR	0.2716	506
Copia-13D_DR-LTR|394465	Copia-13D_DR-LTR	Gypsy?	LTR	0.30431	544
Copia-13D_DR-LTR|807485	Copia-13D_DR-LTR	Gypsy?	LTR	0.22507	611
Copia-13D_DR-LTR|1787649	Copia-13D_DR-LTR	Gypsy?	LTR	0.51266	192
Copia-13D_DR-LTR|1988003	Copia-13D_DR-LTR	Gypsy?	LTR	0.05207	593
Copia-13D_DR-LTR|1492204	Copia-13D_DR-LTR	Gypsy?	LTR	0.23408	668
Copia-13D_DR-LTR|977962	Copia-13D_DR-LTR	Gypsy?	LTR	0.08451	141
Copia-13D_DR-LTR|2076389	Copia-13D_DR-LTR	Gypsy?	LTR	0.12009	133
Copia-13D_DR-LTR|90087	Copia-13D_DR-LTR	Gypsy?	LTR	0.1457	248
Copia-13D_DR-LTR|640625	Copia-13D_DR-LTR	Gypsy?	LTR	0.11728	190
Copia-13D_DR-LTR|883248	Copia-13D_DR-LTR	Gypsy?	LTR	0.14576	318
Copia-13D_DR-LTR|1787639	Copia-13D_DR-LTR	Gypsy?	LTR	0.46821	140
Copia-13D_DR-LTR|1492192	Copia-13D_DR-LTR	Gypsy?	LTR	0.15013	857
Copia-13D_DR-LTR|234683	Copia-13D_DR-LTR	Gypsy?	LTR	0.25188	194
Copia-13D_DR-LTR|552968	Copia-13D_DR-LTR	Gypsy?	LTR	0.13773	741
Copia-13D_DR-LTR|1787660	Copia-13D_DR-LTR	Gypsy?	LTR	0.31692	298
Copia-13D_DR-LTR|1901630	Copia-13D_DR-LTR	Gypsy?	LTR	0.33142	434
Copia-13D_DR-LTR|477742	Copia-13D_DR-LTR	Gypsy?	LTR	0.13655	305
Copia-13D_DR-LTR|161843	Copia-13D_DR-LTR	Gypsy?	LTR	0.02722	276
Copia-13D_DR-LTR|1396155	Copia-13D_DR-LTR	Gypsy?	LTR	0.19427	227
Copia-13D_DR-LTR|640605	Copia-13D_DR-LTR	Gypsy?	LTR	0.10207	273
Copia-13D_DR-LTR|1492197	Copia-13D_DR-LTR	Gypsy?	LTR	0.1109	554
Copia-13D_DR-LTR|1138606	Copia-13D_DR-LTR	Gypsy?	LTR	0.17856	894
Copia-13D_DR-LTR|2076391	Copia-13D_DR-LTR	Gypsy?	LTR	0.19278	912
Copia-13D_DR-LTR|161825	Copia-13D_DR-LTR	Gypsy?	LTR	0.15832	569
Copia-13D_DR-LTR|807489	Copia-13D_DR-LTR	Gypsy?	LTR	0.23805	781
Copia-13D_DR-LTR|883223	Copia-13D_DR-LTR	Gypsy?	LTR	0.26421	562
Copia-13D_DR-LTR|1337829	Copia-13D_DR-LTR	Gypsy?	LTR	0.1538	432
Copia-13D_DR-LTR|1693673	Copia-13D_DR-LTR	Gypsy?	LTR	0.04256	148
Copia-13D_DR-LTR|161826	Copia-13D_DR-LTR	Gypsy?	LTR	0.01708	384
Copia-13D_DR-LTR|2076414	Copia-13D_DR-LTR	Gypsy?	LTR	0.63251	199
Copia-13D_DR-LTR|977957	Copia-13D_DR-LTR	Gypsy?	LTR	0.16575	693
Copia-13D_DR-LTR|1492156	Copia-13D_DR-LTR	Gypsy?	LTR	0.1337	385
Copia-13D_DR-LTR|394462	Copia-13D_DR-LTR	Gypsy?	LTR	0.07872	102
Copia-13D_DR-LTR|807469	Copia-13D_DR-LTR	Gypsy?	LTR	0.26258	741
Copia-13D_DR-LTR|725640	Copia-13D_DR-LTR	Gypsy?	LTR	0.14917	427
Copia-13D_DR-LTR|394452	Copia-13D_DR-LTR	Gypsy?	LTR	0.10227	461
Copia-13D_DR-LTR|1901660	Copia-13D_DR-LTR	Gypsy?	LTR	0.21402	863
Copia-13D_DR-LTR|1787652	Copia-13D_DR-LTR	Gypsy?	LTR	0.11831	801
Copia-13D_DR-LTR|725664	Copia-13D_DR-LTR	Gypsy?	LTR	0.13985	362
Copia-13D_DR-LTR|552932	Copia-13D_DR-LTR	Gypsy?	LTR	0.09597	177
Copia-13D_DR-LTR|2083925	Copia-13D_DR-LTR	Gypsy?	LTR	0.14653	492
Copia-13D_DR-LTR|234663	Copia-13D_DR-LTR	Gypsy?	LTR	0.2195	851
Copia-13D_DR-LTR|807465	Copia-13D_DR-LTR	Gypsy?	LTR	0.1023	270
Copia-13D_DR-LTR|2076421	Copia-13D_DR-LTR	Gypsy?	LTR	0.04352	494
Copia-13D_DR-LTR|2076423	Copia-13D_DR-LTR	Gypsy?	LTR	0.51933	148
Copia-13D_DR-LTR|1787621	Copia-13D_DR-LTR	Gypsy?	LTR	0.13596	102
Copia-13D_DR-LTR|552934	Copia-13D_DR-LTR	Gypsy?	LTR	0.11395	391
Copia-13D_DR-LTR|552948	Copia-13D_DR-LTR	Gypsy?	LTR	0.00066	105
Copia-13D_DR-LTR|90061	Copia-13D_DR-LTR	Gypsy?	LTR	0.13268	443
Copia-13D_DR-LTR|1065472	Copia-13D_DR-LTR	Gypsy?	LTR	0.13583	246
Copia-13D_DR-LTR|1987988	Copia-13D_DR-LTR	Gypsy?	LTR	0.19532	885
Copia-13D_DR-LTR|1693675	Copia-13D_DR-LTR	Gypsy?	LTR	0.16063	834
Copia-13D_DR-LTR|1196976	Copia-13D_DR-LTR	Gypsy?	LTR	0.09732	894
Copia-13D_DR-LTR|1337820	Copia-13D_DR-LTR	Gypsy?	LTR	0.12828	101
Copia-13D_DR-LTR|477713	Copia-13D_DR-LTR	Gypsy?	LTR	0.1261	192
Copia-13D_DR-LTR|1337826	Copia-13D_DR-LTR	Gypsy?	LTR	0.11274	222
Copia-13D_DR-LTR|807453	Copia-13D_DR-LTR	Gypsy?	LTR	0.16219	885
Copia-13D_DR-LTR|807470	Copia-13D_DR-LTR	Gypsy?	LTR	0.16856	797
Copia-13D_DR-LTR|1693643	Copia-13D_DR-LTR	Gypsy?	LTR	0.15557	290
Copia-13D_DR-LTR|161846	Copia-13D_DR-LTR	Gypsy?	LTR	0.43325	580
Copia-13D_DR-LTR|977946	Copia-13D_DR-LTR	Gypsy?	LTR	0.59711	121
Copia-13D_DR-LTR|977948	Copia-13D_DR-LTR	Gypsy?	LTR	0.06007	171
Copia-13D_DR-LTR|1492146	Copia-13D_DR-LTR	Gypsy?	LTR	0.05078	113
Copia-13D_DR-LTR|807478	Copia-13D_DR-LTR	Gypsy?	LTR	0.45256	654
Copia-13D_DR-LTR|1065464	Copia-13D_DR-LTR	Gypsy?	LTR	0.20732	211
Copia-13D_DR-LTR|1270574	Copia-13D_DR-LTR	Gypsy?	LTR	0.08599	354
Copia-13D_DR-LTR|234692	Copia-13D_DR-LTR	Gypsy?	LTR	0.12622	460
Copia-13D_DR-LTR|2076397	Copia-13D_DR-LTR	Gypsy?	LTR	0.15357	892
Copia-13D_DR-LTR|1270558	Copia-13D_DR-LTR	Gypsy?	LTR	0.10363	491
Copia-13D_DR-LTR|1987976	Copia-13D_DR-LTR	Gypsy?	LTR	0.31851	1090
Copia-13D_DR-LTR|883230	Copia-13D_DR-LTR	Gypsy?	LTR	0.17611	832
Copia-13D_DR-LTR|1579031	Copia-13D_DR-LTR	Gypsy?	LTR	0.24396	437
Copia-13D_DR-LTR|1901664	Copia-13D_DR-LTR	Gypsy?	LTR	0.30579	474
Copia-13D_DR-LTR|1270576	Copia-13D_DR-LTR	Gypsy?	LTR	0.1623	901
Copia-13D_DR-LTR|311868	Copia-13D_DR-LTR	Gypsy?	LTR	0.16626	322
Copia-13D_DR-LTR|2076408	Copia-13D_DR-LTR	Gypsy?	LTR	0.21331	759
Copia-13D_DR-LTR|1901637	Copia-13D_DR-LTR	Gypsy?	LTR	0.18781	442
Copia-13D_DR-LTR|394442	Copia-13D_DR-LTR	Gypsy?	LTR	0.15102	790
Copia-13D_DR-LTR|1337799	Copia-13D_DR-LTR	Gypsy?	LTR	0.34001	121
Copia-13D_DR-LTR|1787622	Copia-13D_DR-LTR	Gypsy?	LTR	0.14864	437
Copia-13D_DR-LTR|552946	Copia-13D_DR-LTR	Gypsy?	LTR	0.19747	456
Copia-13D_DR-LTR|1337830	Copia-13D_DR-LTR	Gypsy?	LTR	0.19672	362
Copia-13D_DR-LTR|1901624	Copia-13D_DR-LTR	Gypsy?	LTR	0.00969	793
Copia-13D_DR-LTR|1901625	Copia-13D_DR-LTR	Gypsy?	LTR	0.00903	508
Copia-13D_DR-LTR|1270595	Copia-13D_DR-LTR	Gypsy?	LTR	0.17238	833
Copia-13D_DR-LTR|1901643	Copia-13D_DR-LTR	Gypsy?	LTR	0.20528	895
Copia-13D_DR-LTR|1196968	Copia-13D_DR-LTR	Gypsy?	LTR	0.32872	536
Copia-13D_DR-LTR|977969	Copia-13D_DR-LTR	Gypsy?	LTR	0.1575	363
Copia-13D_DR-LTR|1787633	Copia-13D_DR-LTR	Gypsy?	LTR	0.15967	837
Copia-13D_DR-LTR|807490	Copia-13D_DR-LTR	Gypsy?	LTR	0.25137	343
Copia-13D_DR-LTR|640595	Copia-13D_DR-LTR	Gypsy?	LTR	0.15501	299
Copia-13D_DR-LTR|725637	Copia-13D_DR-LTR	Gypsy?	LTR	0.08154	172
Copia-13D_DR-LTR|394458	Copia-13D_DR-LTR	Gypsy?	LTR	0.25226	779
Copia-13D_DR-LTR|394434	Copia-13D_DR-LTR	Gypsy?	LTR	0.53739	473
Copia-13D_DR-LTR|90083	Copia-13D_DR-LTR	Gypsy?	LTR	0.24023	819
Copia-13D_DR-LTR|1901639	Copia-13D_DR-LTR	Gypsy?	LTR	0.2555	500
Copia-13D_DR-LTR|477702	Copia-13D_DR-LTR	Gypsy?	LTR	0.23312	500
Copia-13D_DR-LTR|1196978	Copia-13D_DR-LTR	Gypsy?	LTR	0.2114	406
Copia-13D_DR-LTR|90093	Copia-13D_DR-LTR	Gypsy?	LTR	0.4926	308
Copia-13D_DR-LTR|311848	Copia-13D_DR-LTR	Gypsy?	LTR	0.30959	182
Copia-13D_DR-LTR|90072	Copia-13D_DR-LTR	Gypsy?	LTR	0.13909	588
Copia-13D_DR-LTR|477706	Copia-13D_DR-LTR	Gypsy?	LTR	0.21108	431
Copia-13D_DR-LTR|90066	Copia-13D_DR-LTR	Gypsy?	LTR	0.15266	124
Copia-13D_DR-LTR|394432	Copia-13D_DR-LTR	Gypsy?	LTR	0.10802	590
Copia-13D_DR-LTR|1987992	Copia-13D_DR-LTR	Gypsy?	LTR	0.40957	491
Copia-13D_DR-LTR|725647	Copia-13D_DR-LTR	Gypsy?	LTR	0.48739	554
Copia-13D_DR-LTR|640626	Copia-13D_DR-LTR	Gypsy?	LTR	0.2835	391
Copia-13D_DR-LTR|725662	Copia-13D_DR-LTR	Gypsy?	LTR	0.0672	469
Copia-13D_DR-LTR|394456	Copia-13D_DR-LTR	Gypsy?	LTR	0.06702	556
Copia-13D_DR-LTR|640596	Copia-13D_DR-LTR	Gypsy?	LTR	0.07202	256
Copia-13D_DR-LTR|1693682	Copia-13D_DR-LTR	Gypsy?	LTR	0.11383	321
Copia-13D_DR-LTR|883239	Copia-13D_DR-LTR	Gypsy?	LTR	0.1347	793
Copia-13D_DR-LTR|90065	Copia-13D_DR-LTR	Gypsy?	LTR	0.08226	284
Copia-13D_DR-LTR|1065460	Copia-13D_DR-LTR	Gypsy?	LTR	0.27083	140
Copia-13D_DR-LTR|311862	Copia-13D_DR-LTR	Gypsy?	LTR	0.15127	153
Copia-13D_DR-LTR|1270565	Copia-13D_DR-LTR	Gypsy?	LTR	0.08224	304
Copia-13D_DR-LTR|725670	Copia-13D_DR-LTR	Gypsy?	LTR	0.00075	337
Copia-13D_DR-LTR|1492165	Copia-13D_DR-LTR	Gypsy?	LTR	0.47613	449
Copia-13D_DR-LTR|1901668	Copia-13D_DR-LTR	Gypsy?	LTR	0.22271	287
Copia-13D_DR-LTR|234667	Copia-13D_DR-LTR	Gypsy?	LTR	0.21512	565
Copia-13D_DR-LTR|1987984	Copia-13D_DR-LTR	Gypsy?	LTR	0.35451	306
Copia-13D_DR-LTR|1492183	Copia-13D_DR-LTR	Gypsy?	LTR	0.5431	371
Copia-13D_DR-LTR|311872	Copia-13D_DR-LTR	Gypsy?	LTR	0.00066	569
Copia-13D_DR-LTR|725649	Copia-13D_DR-LTR	Gypsy?	LTR	0.06199	248
Copia-13D_DR-LTR|807481	Copia-13D_DR-LTR	Gypsy?	LTR	0.15644	480
Copia-13D_DR-LTR|883224	Copia-13D_DR-LTR	Gypsy?	LTR	0.72316	223
Copia-13D_DR-LTR|725669	Copia-13D_DR-LTR	Gypsy?	LTR	0.03921	532
Copia-13D_DR-LTR|234694	Copia-13D_DR-LTR	Gypsy?	LTR	0.0441	241
Copia-13D_DR-LTR|552952	Copia-13D_DR-LTR	Gypsy?	LTR	0.1048	261
Copia-13D_DR-LTR|1270587	Copia-13D_DR-LTR	Gypsy?	LTR	0.52028	644
Copia-13D_DR-LTR|1901653	Copia-13D_DR-LTR	Gypsy?	LTR	0.11714	380
Copia-13D_DR-LTR|1396161	Copia-13D_DR-LTR	Gypsy?	LTR	0.12347	251
Copia-13D_DR-LTR|552947	Copia-13D_DR-LTR	Gypsy?	LTR	0.03692	209
Copia-13D_DR-LTR|1138596	Copia-13D_DR-LTR	Gypsy?	LTR	0.18062	356
Copia-13D_DR-LTR|725666	Copia-13D_DR-LTR	Gypsy?	LTR	0.72278	444
Copia-13D_DR-LTR|394463	Copia-13D_DR-LTR	Gypsy?	LTR	0.14195	429
Copia-13D_DR-LTR|1270555	Copia-13D_DR-LTR	Gypsy?	LTR	0.112	337
Copia-13D_DR-LTR|1988008	Copia-13D_DR-LTR	Gypsy?	LTR	0.08646	386
Copia-13D_DR-LTR|1337803	Copia-13D_DR-LTR	Gypsy?	LTR	0.11898	199
Copia-13D_DR-LTR|883246	Copia-13D_DR-LTR	Gypsy?	LTR	0.14057	484
Copia-13D_DR-LTR|394455	Copia-13D_DR-LTR	Gypsy?	LTR	0.11377	390
Copia-13D_DR-LTR|1337823	Copia-13D_DR-LTR	Gypsy?	LTR	0.13106	449
Copia-13D_DR-LTR|1196957	Copia-13D_DR-LTR	Gypsy?	LTR	0.00065	481
Copia-13D_DR-LTR|1196959	Copia-13D_DR-LTR	Gypsy?	LTR	0.00673	475
Copia-13D_DR-LTR|1196955	Copia-13D_DR-LTR	Gypsy?	LTR	0.02042	235
Copia-13D_DR-LTR|640598	Copia-13D_DR-LTR	Gypsy?	LTR	0.08104	582
Copia-13D_DR-LTR|977971	Copia-13D_DR-LTR	Gypsy?	LTR	0.13823	698
Copia-13D_DR-LTR|1065474	Copia-13D_DR-LTR	Gypsy?	LTR	0.1947	123
Copia-13D_DR-LTR|640607	Copia-13D_DR-LTR	Gypsy?	LTR	0.12065	626
Copia-13D_DR-LTR|1065466	Copia-13D_DR-LTR	Gypsy?	LTR	0.10475	642
Copia-13D_DR-LTR|1065465	Copia-13D_DR-LTR	Gypsy?	LTR	0.13832	792
Copia-13D_DR-LTR|1196970	Copia-13D_DR-LTR	Gypsy?	LTR	0.11085	387
Copia-13D_DR-LTR|1901663	Copia-13D_DR-LTR	Gypsy?	LTR	0.16037	805
Copia-13D_DR-LTR|640622	Copia-13D_DR-LTR	Gypsy?	LTR	0.10552	876
Copia-13D_DR-LTR|725638	Copia-13D_DR-LTR	Gypsy?	LTR	0.01259	573
Copia-13D_DR-LTR|725639	Copia-13D_DR-LTR	Gypsy?	LTR	0.00477	846
Copia-13D_DR-LTR|90062	Copia-13D_DR-LTR	Gypsy?	LTR	0.12613	717
Copia-13D_DR-LTR|394457	Copia-13D_DR-LTR	Gypsy?	LTR	0.08938	766
Copia-13D_DR-LTR|394445	Copia-13D_DR-LTR	Gypsy?	LTR	0.17163	844
Copia-13D_DR-LTR|807483	Copia-13D_DR-LTR	Gypsy?	LTR	0.4744	371
Copia-13D_DR-LTR|1987973	Copia-13D_DR-LTR	Gypsy?	LTR	0.09994	301
Copia-13D_DR-LTR|477741	Copia-13D_DR-LTR	Gypsy?	LTR	0.15596	856
Copia-13D_DR-LTR|394447	Copia-13D_DR-LTR	Gypsy?	LTR	0.09626	563
Copia-13D_DR-LTR|1270597	Copia-13D_DR-LTR	Gypsy?	LTR	0.18278	847
Copia-13D_DR-LTR|725663	Copia-13D_DR-LTR	Gypsy?	LTR	0.1309	844
Copia-13D_DR-LTR|1579043	Copia-13D_DR-LTR	Gypsy?	LTR	0.13712	864
Copia-13D_DR-LTR|552944	Copia-13D_DR-LTR	Gypsy?	LTR	0.1324	173
Copia-13D_DR-LTR|807468	Copia-13D_DR-LTR	Gypsy?	LTR	0.08773	430
Copia-13D_DR-LTR|1270596	Copia-13D_DR-LTR	Gypsy?	LTR	0.11665	250
Copia-13D_DR-LTR|1987994	Copia-13D_DR-LTR	Gypsy?	LTR	0.12585	771
Copia-13D_DR-LTR|1270562	Copia-13D_DR-LTR	Gypsy?	LTR	0.11336	842
Copia-13D_DR-LTR|1065462	Copia-13D_DR-LTR	Gypsy?	LTR	0.07928	838
Copia-13D_DR-LTR|1787643	Copia-13D_DR-LTR	Gypsy?	LTR	0.17641	531
Copia-13D_DR-LTR|1579029	Copia-13D_DR-LTR	Gypsy?	LTR	0.10167	850
Copia-13D_DR-LTR|1901669	Copia-13D_DR-LTR	Gypsy?	LTR	0.07301	855
Copia-13D_DR-LTR|1988002	Copia-13D_DR-LTR	Gypsy?	LTR	0.09998	861
Copia-13D_DR-LTR|552939	Copia-13D_DR-LTR	Gypsy?	LTR	0.19794	818
Copia-13D_DR-LTR|552951	Copia-13D_DR-LTR	Gypsy?	LTR	0.21922	494
Copia-13D_DR-LTR|883216	Copia-13D_DR-LTR	Gypsy?	LTR	0.12142	838
Copia-13D_DR-LTR|1693652	Copia-13D_DR-LTR	Gypsy?	LTR	0.13057	796
Copia-13D_DR-LTR|552957	Copia-13D_DR-LTR	Gypsy?	LTR	0.12506	745
Copia-13D_DR-LTR|311857	Copia-13D_DR-LTR	Gypsy?	LTR	0.14492	152
Copia-13D_DR-LTR|1396162	Copia-13D_DR-LTR	Gypsy?	LTR	0.11844	856
Copia-13D_DR-LTR|2076390	Copia-13D_DR-LTR	Gypsy?	LTR	0.16631	722
Copia-13D_DR-LTR|1579039	Copia-13D_DR-LTR	Gypsy?	LTR	0.00064	227
Copia-13D_DR-LTR|1579047	Copia-13D_DR-LTR	Gypsy?	LTR	0.02845	227
Copia-13D_DR-LTR|977942	Copia-13D_DR-LTR	Gypsy?	LTR	0.68669	578
Copia-13D_DR-LTR|477733	Copia-13D_DR-LTR	Gypsy?	LTR	0.10537	501
Copia-13D_DR-LTR|1988006	Copia-13D_DR-LTR	Gypsy?	LTR	0.20279	496
Copia-13D_DR-LTR|2076410	Copia-13D_DR-LTR	Gypsy?	LTR	0.21012	590
Copia-13D_DR-LTR|1693638	Copia-13D_DR-LTR	Gypsy?	LTR	0.2564	418
Copia-13D_DR-LTR|311847	Copia-13D_DR-LTR	Gypsy?	LTR	0.08731	134
Copia-13D_DR-LTR|2076400	Copia-13D_DR-LTR	Gypsy?	LTR	0.16862	579
Copia-13D_DR-LTR|1492175	Copia-13D_DR-LTR	Gypsy?	LTR	0.22508	753
Copia-13D_DR-LTR|552958	Copia-13D_DR-LTR	Gypsy?	LTR	0.11652	870
Copia-13D_DR-LTR|883249	Copia-13D_DR-LTR	Gypsy?	LTR	0.15061	534
Copia-13D_DR-LTR|725650	Copia-13D_DR-LTR	Gypsy?	LTR	0.26453	757
Copia-13D_DR-LTR|1337811	Copia-13D_DR-LTR	Gypsy?	LTR	0.2125	844
Copia-13D_DR-LTR|977938	Copia-13D_DR-LTR	Gypsy?	LTR	0.32204	244
Copia-13D_DR-LTR|1901626	Copia-13D_DR-LTR	Gypsy?	LTR	0.00908	276
Copia-13D_DR-LTR|2076393	Copia-13D_DR-LTR	Gypsy?	LTR	0.14757	228
Copia-13D_DR-LTR|1337810	Copia-13D_DR-LTR	Gypsy?	LTR	0.10175	475
Copia-13D_DR-LTR|1492188	Copia-13D_DR-LTR	Gypsy?	LTR	0.27713	438
Copia-13D_DR-LTR|883235	Copia-13D_DR-LTR	Gypsy?	LTR	0.40117	360
Copia-13D_DR-LTR|2076388	Copia-13D_DR-LTR	Gypsy?	LTR	0.13167	760
Copia-13D_DR-LTR|1492191	Copia-13D_DR-LTR	Gypsy?	LTR	0.10818	392
Copia-13D_DR-LTR|552940	Copia-13D_DR-LTR	Gypsy?	LTR	0.19811	877
Copia-13D_DR-LTR|1492190	Copia-13D_DR-LTR	Gypsy?	LTR	0.18627	444
Copia-13D_DR-LTR|1693641	Copia-13D_DR-LTR	Gypsy?	LTR	0.25852	908
Copia-13D_DR-LTR|90094	Copia-13D_DR-LTR	Gypsy?	LTR	0.09124	854
Copia-13D_DR-LTR|640620	Copia-13D_DR-LTR	Gypsy?	LTR	0.08245	629
Copia-13D_DR-LTR|1492203	Copia-13D_DR-LTR	Gypsy?	LTR	0.05664	866
Copia-13D_DR-LTR|2094950	Copia-13D_DR-LTR	Gypsy?	LTR	0.09528	831
Copia-13D_DR-LTR|234664	Copia-13D_DR-LTR	Gypsy?	LTR	0.12146	766
Copia-13D_DR-LTR|1492206	Copia-13D_DR-LTR	Gypsy?	LTR	0.16052	745
Copia-13D_DR-LTR|552943	Copia-13D_DR-LTR	Gypsy?	LTR	0.15366	598
Copia-13D_DR-LTR|1492162	Copia-13D_DR-LTR	Gypsy?	LTR	0.08107	904
Copia-13D_DR-LTR|640600	Copia-13D_DR-LTR	Gypsy?	LTR	0.04474	220
Copia-13D_DR-LTR|1396153	Copia-13D_DR-LTR	Gypsy?	LTR	0.08294	858
Copia-13D_DR-LTR|807454	Copia-13D_DR-LTR	Gypsy?	LTR	0.13751	787
Copia-13D_DR-LTR|161840	Copia-13D_DR-LTR	Gypsy?	LTR	0.07717	189
Copia-13D_DR-LTR|1987971	Copia-13D_DR-LTR	Gypsy?	LTR	0.12583	542
Copia-13D_DR-LTR|725645	Copia-13D_DR-LTR	Gypsy?	LTR	0.31236	691
Copia-13D_DR-LTR|1988001	Copia-13D_DR-LTR	Gypsy?	LTR	0.11928	875
Copia-13D_DR-LTR|90078	Copia-13D_DR-LTR	Gypsy?	LTR	0.14365	870
Copia-13D_DR-LTR|1901628	Copia-13D_DR-LTR	Gypsy?	LTR	0.13739	721
Copia-13D_DR-LTR|1337805	Copia-13D_DR-LTR	Gypsy?	LTR	0.10304	815
Copia-13D_DR-LTR|90092	Copia-13D_DR-LTR	Gypsy?	LTR	0.13275	833
Copia-13D_DR-LTR|90069	Copia-13D_DR-LTR	Gypsy?	LTR	0.14503	688
Copia-13D_DR-LTR|1138586	Copia-13D_DR-LTR	Gypsy?	LTR	0.15653	795
Copia-13D_DR-LTR|883215	Copia-13D_DR-LTR	Gypsy?	LTR	0.12745	593
Copia-13D_DR-LTR|1396157	Copia-13D_DR-LTR	Gypsy?	LTR	0.09855	800
Copia-13D_DR-LTR|2106947	Copia-13D_DR-LTR	Gypsy?	LTR	0.10962	688
Copia-13D_DR-LTR|1988007	Copia-13D_DR-LTR	Gypsy?	LTR	0.11776	461
Copia-13D_DR-LTR|311869	Copia-13D_DR-LTR	Gypsy?	LTR	0.12559	873
Copia-13D_DR-LTR|883245	Copia-13D_DR-LTR	Gypsy?	LTR	0.05452	404
Copia-13D_DR-LTR|1492205	Copia-13D_DR-LTR	Gypsy?	LTR	0.09404	891
Copia-13D_DR-LTR|1492202	Copia-13D_DR-LTR	Gypsy?	LTR	0.15654	469
Copia-13D_DR-LTR|311841	Copia-13D_DR-LTR	Gypsy?	LTR	0.11776	867
Copia-13D_DR-LTR|1065484	Copia-13D_DR-LTR	Gypsy?	LTR	0.18372	600
Copia-13D_DR-LTR|1693669	Copia-13D_DR-LTR	Gypsy?	LTR	0.14119	874
Copia-13D_DR-LTR|90056	Copia-13D_DR-LTR	Gypsy?	LTR	0.09235	871
Copia-13D_DR-LTR|1987967	Copia-13D_DR-LTR	Gypsy?	LTR	0.0736	859
Copia-13D_DR-LTR|394444	Copia-13D_DR-LTR	Gypsy?	LTR	0.0694	900
Copia-13D_DR-LTR|394470	Copia-13D_DR-LTR	Gypsy?	LTR	0.04512	538
Copia-13D_DR-LTR|807486	Copia-13D_DR-LTR	Gypsy?	LTR	0.07595	900
Copia-13D_DR-LTR|1579022	Copia-13D_DR-LTR	Gypsy?	LTR	0.11446	885
Copia-13D_DR-LTR|977970	Copia-13D_DR-LTR	Gypsy?	LTR	0.09184	853
Copia-13D_DR-LTR|234670	Copia-13D_DR-LTR	Gypsy?	LTR	0.11498	207
Copia-13D_DR-LTR|725661	Copia-13D_DR-LTR	Gypsy?	LTR	0.09575	692
Copia-13D_DR-LTR|552950	Copia-13D_DR-LTR	Gypsy?	LTR	0.10554	739
Copia-13D_DR-LTR|1396151	Copia-13D_DR-LTR	Gypsy?	LTR	0.07669	874
Copia-13D_DR-LTR|640599	Copia-13D_DR-LTR	Gypsy?	LTR	0.12826	674
Copia-13D_DR-LTR|552949	Copia-13D_DR-LTR	Gypsy?	LTR	0.11338	441
Copia-13D_DR-LTR|1196961	Copia-13D_DR-LTR	Gypsy?	LTR	0.0784	862
Copia-13D_DR-LTR|1138602	Copia-13D_DR-LTR	Gypsy?	LTR	0.06307	351
Copia-13D_DR-LTR|977945	Copia-13D_DR-LTR	Gypsy?	LTR	0.08769	275
Copia-13D_DR-LTR|1987972	Copia-13D_DR-LTR	Gypsy?	LTR	0.28894	723
Copia-13D_DR-LTR|1492198	Copia-13D_DR-LTR	Gypsy?	LTR	0.17635	296
Copia-13D_DR-LTR|1901655	Copia-13D_DR-LTR	Gypsy?	LTR	0.06108	259
Copia-13D_DR-LTR|161848	Copia-13D_DR-LTR	Gypsy?	LTR	0.00477	101
Copia-13D_DR-LTR|552936	Copia-13D_DR-LTR	Gypsy?	LTR	0.03061	152
Copia-13D_DR-LTR|1337825	Copia-13D_DR-LTR	Gypsy?	LTR	0.00064	154
Copia-13D_DR-LTR|161850	Copia-13D_DR-LTR	Gypsy?	LTR	0.13597	352
Copia-13D_DR-LTR|161811	Copia-13D_DR-LTR	Gypsy?	LTR	0.13093	317
Copia-13D_DR-LTR|477709	Copia-13D_DR-LTR	Gypsy?	LTR	0.0588	314
Copia-13D_DR-LTR|1901619	Copia-13D_DR-LTR	Gypsy?	LTR	0.04876	791
Copia-13D_DR-LTR|977950	Copia-13D_DR-LTR	Gypsy?	LTR	0.95745	472
Copia-13D_DR-LTR|1901650	Copia-13D_DR-LTR	Gypsy?	LTR	0.0734	691
Copia-13D_DR-LTR|807473	Copia-13D_DR-LTR	Gypsy?	LTR	0.26122	237
Copia-13D_DR-LTR|1337814	Copia-13D_DR-LTR	Gypsy?	LTR	0.08585	843
Copia-13D_DR-LTR|1138585	Copia-13D_DR-LTR	Gypsy?	LTR	0.14741	704
Copia-13D_DR-LTR|1787637	Copia-13D_DR-LTR	Gypsy?	LTR	0.07576	752
Copia-13D_DR-LTR|90070	Copia-13D_DR-LTR	Gypsy?	LTR	0.23094	701
Copia-13D_DR-LTR|725643	Copia-13D_DR-LTR	Gypsy?	LTR	0.30598	553
Copia-13D_DR-LTR|2076417	Copia-13D_DR-LTR	Gypsy?	LTR	0.1025	832
Copia-13D_DR-LTR|1492148	Copia-13D_DR-LTR	Gypsy?	LTR	0.10234	496
Copia-13D_DR-LTR|477704	Copia-13D_DR-LTR	Gypsy?	LTR	0.06555	798
Copia-13D_DR-LTR|477731	Copia-13D_DR-LTR	Gypsy?	LTR	0.05581	852
Copia-13D_DR-LTR|1693645	Copia-13D_DR-LTR	Gypsy?	LTR	0.0411	769
Copia-13D_DR-LTR|1270590	Copia-13D_DR-LTR	Gypsy?	LTR	0.16148	831
Copia-13D_DR-LTR|1270559	Copia-13D_DR-LTR	Gypsy?	LTR	0.08781	735
Copia-13D_DR-LTR|1901620	Copia-13D_DR-LTR	Gypsy?	LTR	0.19115	762
Copia-13D_DR-LTR|552978	Copia-13D_DR-LTR	Gypsy?	LTR	0.10749	802
Copia-13D_DR-LTR|1337819	Copia-13D_DR-LTR	Gypsy?	LTR	0.19769	328
Copia-13D_DR-LTR|234689	Copia-13D_DR-LTR	Gypsy?	LTR	0.11103	686
Copia-13D_DR-LTR|1196971	Copia-13D_DR-LTR	Gypsy?	LTR	0.06985	655
Copia-13D_DR-LTR|1492154	Copia-13D_DR-LTR	Gypsy?	LTR	0.10767	804
Copia-13D_DR-LTR|1693640	Copia-13D_DR-LTR	Gypsy?	LTR	0.09924	834
Copia-13D_DR-LTR|1138593	Copia-13D_DR-LTR	Gypsy?	LTR	0.08681	792
Copia-13D_DR-LTR|1987969	Copia-13D_DR-LTR	Gypsy?	LTR	0.12324	854
Copia-13D_DR-LTR|311865	Copia-13D_DR-LTR	Gypsy?	LTR	0.10146	785
Copia-13D_DR-LTR|1270571	Copia-13D_DR-LTR	Gypsy?	LTR	0.07586	818
Copia-13D_DR-LTR|2093391	Copia-13D_DR-LTR	Gypsy?	LTR	0.08629	797
Copia-13D_DR-LTR|2076425	Copia-13D_DR-LTR	Gypsy?	LTR	0.04869	552
Copia-13D_DR-LTR|977964	Copia-13D_DR-LTR	Gypsy?	LTR	0.05975	896
Copia-13D_DR-LTR|1270584	Copia-13D_DR-LTR	Gypsy?	LTR	0.05016	218
Copia-13D_DR-LTR|1987990	Copia-13D_DR-LTR	Gypsy?	LTR	0.05815	525
Copia-13D_DR-LTR|1787640	Copia-13D_DR-LTR	Gypsy?	LTR	0.06728	824
Copia-13D_DR-LTR|1988005	Copia-13D_DR-LTR	Gypsy?	LTR	0.06311	852
Copia-13D_DR-LTR|1270583	Copia-13D_DR-LTR	Gypsy?	LTR	0.04863	711
Copia-13D_DR-LTR|883233	Copia-13D_DR-LTR	Gypsy?	LTR	0.27775	842
Copia-13D_DR-LTR|1270570	Copia-13D_DR-LTR	Gypsy?	LTR	0.36994	116
Copia-13D_DR-LTR|234693	Copia-13D_DR-LTR	Gypsy?	LTR	0.11307	815
Copia-13D_DR-LTR|1987991	Copia-13D_DR-LTR	Gypsy?	LTR	0.06966	344
Copia-13D_DR-LTR|977936	Copia-13D_DR-LTR	Gypsy?	LTR	0.06305	800
Copia-13D_DR-LTR|1270588	Copia-13D_DR-LTR	Gypsy?	LTR	0.04855	869
Copia-13D_DR-LTR|1492166	Copia-13D_DR-LTR	Gypsy?	LTR	0.12651	179
Copia-13D_DR-LTR|1065454	Copia-13D_DR-LTR	Gypsy?	LTR	0.18508	598
Copia-13D_DR-LTR|1901635	Copia-13D_DR-LTR	Gypsy?	LTR	0.0129	185
Copia-13D_DR-LTR|1901649	Copia-13D_DR-LTR	Gypsy?	LTR	0.13493	789
Copia-13D_DR-LTR|552953	Copia-13D_DR-LTR	Gypsy?	LTR	0.10221	372
Copia-13D_DR-LTR|725636	Copia-13D_DR-LTR	Gypsy?	LTR	0.06061	787
Copia-13D_DR-LTR|161824	Copia-13D_DR-LTR	Gypsy?	LTR	0.0345	421
Copia-13D_DR-LTR|394449	Copia-13D_DR-LTR	Gypsy?	LTR	0.02822	123
Copia-13D_DR-LTR|883251	Copia-13D_DR-LTR	Gypsy?	LTR	0.04881	138
Copia-13D_DR-LTR|1693639	Copia-13D_DR-LTR	Gypsy?	LTR	0.04127	252
Copia-13D_DR-LTR|311871	Copia-13D_DR-LTR	Gypsy?	LTR	0.1258	837
Copia-13D_DR-LTR|394451	Copia-13D_DR-LTR	Gypsy?	LTR	0.10348	428
Copia-13D_DR-LTR|1196953	Copia-13D_DR-LTR	Gypsy?	LTR	0.12345	690
Copia-13D_DR-LTR|1901648	Copia-13D_DR-LTR	Gypsy?	LTR	0.56591	393
Copia-13D_DR-LTR|1901658	Copia-13D_DR-LTR	Gypsy?	LTR	0.30398	469
Copia-13D_DR-LTR|640628	Copia-13D_DR-LTR	Gypsy?	LTR	0.04065	173
Copia-13D_DR-LTR|477725	Copia-13D_DR-LTR	Gypsy?	LTR	0.04887	352
Copia-13D_DR-LTR|1196956	Copia-13D_DR-LTR	Gypsy?	LTR	0.0	593
Copia-13D_DR-LTR|1196958	Copia-13D_DR-LTR	Gypsy?	LTR	0.0	593
Copia-13D_DR-LTR|640627	Copia-13D_DR-LTR	Gypsy?	LTR	0.00065	133
Copia-13D_DR-LTR|977963	Copia-13D_DR-LTR	Gypsy?	LTR	0.03698	129
Copia-13D_DR-LTR|1337834	Copia-13D_DR-LTR	Gypsy?	LTR	0.09003	816
Copia-13D_DR-LTR|161845	Copia-13D_DR-LTR	Gypsy?	LTR	0.09416	757
Copia-13D_DR-LTR|640593	Copia-13D_DR-LTR	Gypsy?	LTR	0.11771	719
Copia-13D_DR-LTR|90053	Copia-13D_DR-LTR	Gypsy?	LTR	0.27126	284
Copia-13D_DR-LTR|2076392	Copia-13D_DR-LTR	Gypsy?	LTR	0.02661	631
Copia-13D_DR-LTR|1787631	Copia-13D_DR-LTR	Gypsy?	LTR	0.0852	377
Copia-13D_DR-LTR|90079	Copia-13D_DR-LTR	Gypsy?	LTR	0.08076	794
Copia-13D_DR-LTR|394469	Copia-13D_DR-LTR	Gypsy?	LTR	0.05257	792
Copia-13D_DR-LTR|1270581	Copia-13D_DR-LTR	Gypsy?	LTR	0.05698	820
Copia-13D_DR-LTR|311855	Copia-13D_DR-LTR	Gypsy?	LTR	0.04206	843
Copia-13D_DR-LTR|552933	Copia-13D_DR-LTR	Gypsy?	LTR	0.05163	697
Copia-13D_DR-LTR|725667	Copia-13D_DR-LTR	Gypsy?	LTR	0.0242	851
Copia-13D_DR-LTR|1693649	Copia-13D_DR-LTR	Gypsy?	LTR	0.06306	755
Copia-13D_DR-LTR|1693663	Copia-13D_DR-LTR	Gypsy?	LTR	0.06463	812
Copia-13D_DR-LTR|1396149	Copia-13D_DR-LTR	Gypsy?	LTR	0.06399	624
Copia-13D_DR-LTR|725642	Copia-13D_DR-LTR	Gypsy?	LTR	0.0565	837
Copia-13D_DR-LTR|1787647	Copia-13D_DR-LTR	Gypsy?	LTR	0.06265	831
Copia-13D_DR-LTR|1138608	Copia-13D_DR-LTR	Gypsy?	LTR	0.07665	798
Copia-13D_DR-LTR|1579032	Copia-13D_DR-LTR	Gypsy?	LTR	0.02842	315
Copia-13D_DR-LTR|477743	Copia-13D_DR-LTR	Gypsy?	LTR	0.05813	222
Copia-13D_DR-LTR|1787641	Copia-13D_DR-LTR	Gypsy?	LTR	0.63334	393
Copia-13D_DR-LTR|1196969	Copia-13D_DR-LTR	Gypsy?	LTR	0.00065	111
Copia-13D_DR-LTR|161836	Copia-13D_DR-LTR	Gypsy?	LTR	0.65003	553
Copia-13D_DR-LTR|161832	Copia-13D_DR-LTR	Gypsy?	LTR	0.4624	564
Copia-13D_DR-LTR|2076409	Copia-13D_DR-LTR	Gypsy?	LTR	0.03905	530
Copia-13D_DR-LTR|1492168	Copia-13D_DR-LTR	Gypsy?	LTR	0.05443	820
Copia-13D_DR-LTR|2115583	Copia-13D_DR-LTR	Gypsy?	LTR	0.05131	793
Copia-13D_DR-LTR|394446	Copia-13D_DR-LTR	Gypsy?	LTR	0.05413	853
Copia-13D_DR-LTR|1065456	Copia-13D_DR-LTR	Gypsy?	LTR	0.02209	596
Copia-13D_DR-LTR|2097364	Copia-13D_DR-LTR	Gypsy?	LTR	0.06859	789
Copia-13D_DR-LTR|311840	Copia-13D_DR-LTR	Gypsy?	LTR	0.07981	704
Copia-13D_DR-LTR|2076424	Copia-13D_DR-LTR	Gypsy?	LTR	0.04312	360
Copia-13D_DR-LTR|161849	Copia-13D_DR-LTR	Gypsy?	LTR	0.07478	789
Copia-13D_DR-LTR|1579033	Copia-13D_DR-LTR	Gypsy?	LTR	0.01387	825
Copia-13D_DR-LTR|1579034	Copia-13D_DR-LTR	Gypsy?	LTR	0.00756	839
Copia-13D_DR-LTR|161814	Copia-13D_DR-LTR	Gypsy?	LTR	0.06664	846
Copia-13D_DR-LTR|1337821	Copia-13D_DR-LTR	Gypsy?	LTR	0.48708	779
Copia-13D_DR-LTR|234661	Copia-13D_DR-LTR	Gypsy?	LTR	0.20326	577
Copia-13D_DR-LTR|1901667	Copia-13D_DR-LTR	Gypsy?	LTR	0.01441	417
Copia-13D_DR-LTR|1787630	Copia-13D_DR-LTR	Gypsy?	LTR	0.06888	244
Copia-13D_DR-LTR|1579042	Copia-13D_DR-LTR	Gypsy?	LTR	0.03991	334
Copia-13D_DR-LTR|1579054	Copia-13D_DR-LTR	Gypsy?	LTR	0.06637	578
Copia-13D_DR-LTR|1396159	Copia-13D_DR-LTR	Gypsy?	LTR	0.05821	787
Copia-13D_DR-LTR|1901670	Copia-13D_DR-LTR	Gypsy?	LTR	0.02548	896
Copia-13D_DR-LTR|2076426	Copia-13D_DR-LTR	Gypsy?	LTR	0.03133	377
Copia-13D_DR-LTR|1579038	Copia-13D_DR-LTR	Gypsy?	LTR	0.07857	380
Copia-13D_DR-LTR|1492187	Copia-13D_DR-LTR	Gypsy?	LTR	0.10743	795
Copia-13D_DR-LTR|311860	Copia-13D_DR-LTR	Gypsy?	LTR	0.25339	439
Copia-13D_DR-LTR|807476	Copia-13D_DR-LTR	Gypsy?	LTR	0.04184	321
Copia-13D_DR-LTR|807475	Copia-13D_DR-LTR	Gypsy?	LTR	0.06576	158
Copia-13D_DR-LTR|1337802	Copia-13D_DR-LTR	Gypsy?	LTR	0.09216	682
Copia-13D_DR-LTR|394454	Copia-13D_DR-LTR	Gypsy?	LTR	0.22123	725
Copia-13D_DR-LTR|394453	Copia-13D_DR-LTR	Gypsy?	LTR	0.11927	448
Copia-13D_DR-LTR|2091781	Copia-13D_DR-LTR	Gypsy?	LTR	0.34593	484
Copia-13D_DR-LTR|90063	Copia-13D_DR-LTR	Gypsy?	LTR	0.16763	114
Copia-13D_DR-LTR|1787635	Copia-13D_DR-LTR	Gypsy?	LTR	0.34933	525
Copia-13D_DR-LTR|311852	Copia-13D_DR-LTR	Gypsy?	LTR	0.69325	439
Copia-13D_DR-LTR|640611	Copia-13D_DR-LTR	Gypsy?	LTR	0.32312	757
Copia-13D_DR-LTR|1693670	Copia-13D_DR-LTR	Gypsy?	LTR	0.27425	663
EnSpm-N7B_DR|1812395	EnSpm-N7B_DR	CMC-EnSpm	DNA	0.11635	565
EnSpm-N7B_DR|2007726	EnSpm-N7B_DR	CMC-EnSpm	DNA	0.1169	556
EnSpm-N7B_DR|1812398	EnSpm-N7B_DR	CMC-EnSpm	DNA	0.11284	398
EnSpm-N7B_DR|904482	EnSpm-N7B_DR	CMC-EnSpm	DNA	0.08559	498
EnSpm-N7B_DR|904479	EnSpm-N7B_DR	CMC-EnSpm	DNA	0.66151	133
EnSpm-N7B_DR|2007731	EnSpm-N7B_DR	CMC-EnSpm	DNA	0.17093	710
EnSpm-N7B_DR|2007732	EnSpm-N7B_DR	CMC-EnSpm	DNA	0.23427	476
EnSpm-N7B_DR|494599	EnSpm-N7B_DR	CMC-EnSpm	DNA	0.0822	403
EnSpm-N7B_DR|1604981	EnSpm-N7B_DR	CMC-EnSpm	DNA	0.15636	465
EnSpm-N7B_DR|1350758	EnSpm-N7B_DR	CMC-EnSpm	DNA	0.12876	395
EnSpm-N7B_DR|330168	EnSpm-N7B_DR	CMC-EnSpm	DNA	0.17555	456
EnSpm-N7B_DR|1417344	EnSpm-N7B_DR	CMC-EnSpm	DNA	0.13242	295
EnSpm-N7B_DR|1417345	EnSpm-N7B_DR	CMC-EnSpm	DNA	0.14681	131
EnSpm-N7B_DR|178449	EnSpm-N7B_DR	CMC-EnSpm	DNA	0.12848	369
EnSpm-N7B_DR|997328	EnSpm-N7B_DR	CMC-EnSpm	DNA	0.13591	488
EnSpm-N7B_DR|1812400	EnSpm-N7B_DR	CMC-EnSpm	DNA	0.11169	277
EnSpm-N7B_DR|330166	EnSpm-N7B_DR	CMC-EnSpm	DNA	0.28175	153
EnSpm-N7B_DR|178450	EnSpm-N7B_DR	CMC-EnSpm	DNA	0.20742	126
EnSpm-N7B_DR|1715149	EnSpm-N7B_DR	CMC-EnSpm	DNA	0.1755	121
EnSpm-N7B_DR|1417342	EnSpm-N7B_DR	CMC-EnSpm	DNA	0.16377	129
EnSpm-N7B_DR|178452	EnSpm-N7B_DR	CMC-EnSpm	DNA	0.08333	105
EnSpm-N7B_DR|251930	EnSpm-N7B_DR	CMC-EnSpm	DNA	0.19617	221
EnSpm-N7B_DR|997327	EnSpm-N7B_DR	CMC-EnSpm	DNA	0.19843	120
EnSpm-N7B_DR|1213206	EnSpm-N7B_DR	CMC-EnSpm	DNA	0.39652	127
EnSpm-N7B_DR|659609	EnSpm-N7B_DR	CMC-EnSpm	DNA	0.22169	250
EnSpm-N7B_DR|20054	EnSpm-N7B_DR	CMC-EnSpm	DNA	0.11916	263
EnSpm-N7B_DR|1285618	EnSpm-N7B_DR	CMC-EnSpm	DNA	0.06174	104
EnSpm-N7B_DR|1921077	EnSpm-N7B_DR	CMC-EnSpm	DNA	0.14279	525
EnSpm-N7B_DR|1604982	EnSpm-N7B_DR	CMC-EnSpm	DNA	0.10575	469
EnSpm-N7B_DR|1715146	EnSpm-N7B_DR	CMC-EnSpm	DNA	0.26229	206
EnSpm-N7B_DR|1417341	EnSpm-N7B_DR	CMC-EnSpm	DNA	0.09204	331
EnSpm-N7B_DR|1921076	EnSpm-N7B_DR	CMC-EnSpm	DNA	0.17193	238
EnSpm-N7B_DR|824668	EnSpm-N7B_DR	CMC-EnSpm	DNA	0.12573	262
EnSpm-N7B_DR|178451	EnSpm-N7B_DR	CMC-EnSpm	DNA	0.13629	379
EnSpm-N7B_DR|2007725	EnSpm-N7B_DR	CMC-EnSpm	DNA	0.14617	263
EnSpm-N7B_DR|1921078	EnSpm-N7B_DR	CMC-EnSpm	DNA	0.1099	176
EnSpm-N7B_DR|1081723	EnSpm-N7B_DR	CMC-EnSpm	DNA	0.09535	265
EnSpm-N7B_DR|1715145	EnSpm-N7B_DR	CMC-EnSpm	DNA	0.09411	251
EnSpm-N7B_DR|1604986	EnSpm-N7B_DR	CMC-EnSpm	DNA	0.06922	301
EnSpm-N7B_DR|1715148	EnSpm-N7B_DR	CMC-EnSpm	DNA	0.14368	485
EnSpm-N7B_DR|105657	EnSpm-N7B_DR	CMC-EnSpm	DNA	0.14313	572
EnSpm-N7B_DR|20053	EnSpm-N7B_DR	CMC-EnSpm	DNA	0.22678	678
EnSpm-N7B_DR|659612	EnSpm-N7B_DR	CMC-EnSpm	DNA	0.10222	299
EnSpm-N7B_DR|1812396	EnSpm-N7B_DR	CMC-EnSpm	DNA	0.11424	770
EnSpm-N7B_DR|251929	EnSpm-N7B_DR	CMC-EnSpm	DNA	0.13478	611
EnSpm-N7B_DR|1921075	EnSpm-N7B_DR	CMC-EnSpm	DNA	0.13175	606
EnSpm-N7B_DR|105656	EnSpm-N7B_DR	CMC-EnSpm	DNA	0.11309	700
EnSpm-N7B_DR|494598	EnSpm-N7B_DR	CMC-EnSpm	DNA	0.11841	486
EnSpm-N7B_DR|1604984	EnSpm-N7B_DR	CMC-EnSpm	DNA	0.11157	651
EnSpm-N7B_DR|824669	EnSpm-N7B_DR	CMC-EnSpm	DNA	0.15463	1005
EnSpm-N7B_DR|1715147	EnSpm-N7B_DR	CMC-EnSpm	DNA	0.11179	411
EnSpm-N7B_DR|572765	EnSpm-N7B_DR	CMC-EnSpm	DNA	0.3014	702
EnSpm-N7B_DR|330167	EnSpm-N7B_DR	CMC-EnSpm	DNA	0.19344	647
EnSpm-N7B_DR|1417343	EnSpm-N7B_DR	CMC-EnSpm	DNA	0.11367	2060
EnSpm-N7B_DR|1812399	EnSpm-N7B_DR	CMC-EnSpm	DNA	0.46484	137
EnSpm-N7B_DR|572764	EnSpm-N7B_DR	CMC-EnSpm	DNA	0.36781	128
EnSpm-N7B_DR|2007727	EnSpm-N7B_DR	CMC-EnSpm	DNA	0.04203	496
EnSpm-N7B_DR|2007728	EnSpm-N7B_DR	CMC-EnSpm	DNA	0.02617	588
EnSpm-N7B_DR|2007729	EnSpm-N7B_DR	CMC-EnSpm	DNA	0.01332	296
EnSpm-N7B_DR|2007730	EnSpm-N7B_DR	CMC-EnSpm	DNA	0.00789	669
EnSpm-N7B_DR|1812397	EnSpm-N7B_DR	CMC-EnSpm	DNA	0.17237	128
EnSpm-N7B_DR|1921074	EnSpm-N7B_DR	CMC-EnSpm	DNA	0.22146	144
EnSpm-N7B_DR|1081724	EnSpm-N7B_DR	CMC-EnSpm	DNA	0.13507	461
EnSpm-N7B_DR|1081725	EnSpm-N7B_DR	CMC-EnSpm	DNA	0.19278	648
EnSpm-N7B_DR|1081726	EnSpm-N7B_DR	CMC-EnSpm	DNA	0.19042	768
EnSpm-N7B_DR|659611	EnSpm-N7B_DR	CMC-EnSpm	DNA	0.17973	136
EnSpm-N7B_DR|824667	EnSpm-N7B_DR	CMC-EnSpm	DNA	0.24208	149
EnSpm-N7B_DR|572766	EnSpm-N7B_DR	CMC-EnSpm	DNA	0.01738	237
EnSpm-N7B_DR|572767	EnSpm-N7B_DR	CMC-EnSpm	DNA	0.0072	237
EnSpm-N7B_DR|413297	EnSpm-N7B_DR	CMC-EnSpm	DNA	0.17402	246
EnSpm-N7B_DR|413296	EnSpm-N7B_DR	CMC-EnSpm	DNA	0.23476	180
EnSpm-N7B_DR|997329	EnSpm-N7B_DR	CMC-EnSpm	DNA	0.13732	198
EnSpm-N7B_DR|413298	EnSpm-N7B_DR	CMC-EnSpm	DNA	0.06133	112
EnSpm-N7B_DR|997326	EnSpm-N7B_DR	CMC-EnSpm	DNA	0.19423	195
EnSpm-N7B_DR|659610	EnSpm-N7B_DR	CMC-EnSpm	DNA	0.15985	210
EnSpm-N7B_DR|20055	EnSpm-N7B_DR	CMC-EnSpm	DNA	0.1707	110
EnSpm-N7B_DR|1921073	EnSpm-N7B_DR	CMC-EnSpm	DNA	0.19247	108
EnSpm-N7B_DR|1604980	EnSpm-N7B_DR	CMC-EnSpm	DNA	0.07413	1909
EnSpm-N7B_DR|1285619	EnSpm-N7B_DR	CMC-EnSpm	DNA	0.17245	797
EnSpm-N7B_DR|1715144	EnSpm-N7B_DR	CMC-EnSpm	DNA	0.11394	597
EnSpm-N7B_DR|904480	EnSpm-N7B_DR	CMC-EnSpm	DNA	0.20737	908
EnSpm-N7B_DR|904481	EnSpm-N7B_DR	CMC-EnSpm	DNA	0.11702	533
EnSpm-N7B_DR|1350759	EnSpm-N7B_DR	CMC-EnSpm	DNA	0.13374	833
EnSpm-N7B_DR|1604985	EnSpm-N7B_DR	CMC-EnSpm	DNA	0.18065	129
EnSpm-N7B_DR|1285620	EnSpm-N7B_DR	CMC-EnSpm	DNA	0.08747	319
EnSpm-N7B_DR|1604983	EnSpm-N7B_DR	CMC-EnSpm	DNA	0.21772	370
hAT-N93_DR|372829	hAT-N93_DR	hAT-Ac	DNA	0.1535	446
hAT-N93_DR|1870606	hAT-N93_DR	hAT-Ac	DNA	0.11839	125
hAT-N93_DR|532840	hAT-N93_DR	hAT-Ac	DNA	0.17089	331
hAT-N93_DR|372827	hAT-N93_DR	hAT-Ac	DNA	0.21529	185
hAT-N93_DR|1465502	hAT-N93_DR	hAT-Ac	DNA	0.19615	328
hAT-N93_DR|1320519	hAT-N93_DR	hAT-Ac	DNA	0.21156	439
hAT-N93_DR|1320520	hAT-N93_DR	hAT-Ac	DNA	0.00063	200
hAT-N93_DR|1870602	hAT-N93_DR	hAT-Ac	DNA	0.02938	100
hAT-N93_DR|1550077	hAT-N93_DR	hAT-Ac	DNA	0.5189	326
hAT-N93_DR|291688	hAT-N93_DR	hAT-Ac	DNA	0.01622	119
hAT-N93_DR|1763156	hAT-N93_DR	hAT-Ac	DNA	0.1847	219
hAT-N93_DR|863799	hAT-N93_DR	hAT-Ac	DNA	0.14089	228
hAT-N93_DR|1181006	hAT-N93_DR	hAT-Ac	DNA	0.09148	159
hAT-N93_DR|291692	hAT-N93_DR	hAT-Ac	DNA	0.02683	106
hAT-N93_DR|1550072	hAT-N93_DR	hAT-Ac	DNA	0.08049	179
hAT-N93_DR|1965288	hAT-N93_DR	hAT-Ac	DNA	0.34656	151
hAT-N93_DR|1870598	hAT-N93_DR	hAT-Ac	DNA	0.25967	153
hAT-N93_DR|1870612	hAT-N93_DR	hAT-Ac	DNA	0.00311	224
hAT-N93_DR|1118997	hAT-N93_DR	hAT-Ac	DNA	0.14786	234
hAT-N93_DR|1663489	hAT-N93_DR	hAT-Ac	DNA	0.11818	382
hAT-N93_DR|291685	hAT-N93_DR	hAT-Ac	DNA	0.22163	317
hAT-N93_DR|1042350	hAT-N93_DR	hAT-Ac	DNA	0.07237	126
hAT-N93_DR|65946	hAT-N93_DR	hAT-Ac	DNA	0.05918	181
hAT-N93_DR|1465501	hAT-N93_DR	hAT-Ac	DNA	0.11593	154
hAT-N93_DR|1965295	hAT-N93_DR	hAT-Ac	DNA	0.24178	213
hAT-N93_DR|703013	hAT-N93_DR	hAT-Ac	DNA	0.14336	346
hAT-N93_DR|372828	hAT-N93_DR	hAT-Ac	DNA	0.14825	263
hAT-N93_DR|291683	hAT-N93_DR	hAT-Ac	DNA	0.34967	145
hAT-N93_DR|2053351	hAT-N93_DR	hAT-Ac	DNA	0.12488	639
hAT-N93_DR|1465498	hAT-N93_DR	hAT-Ac	DNA	0.20808	114
hAT-N93_DR|65949	hAT-N93_DR	hAT-Ac	DNA	0.13609	486
hAT-N93_DR|372825	hAT-N93_DR	hAT-Ac	DNA	0.12482	346
hAT-N93_DR|953051	hAT-N93_DR	hAT-Ac	DNA	0.15899	316
hAT-N93_DR|953052	hAT-N93_DR	hAT-Ac	DNA	0.1203	267
hAT-N93_DR|785893	hAT-N93_DR	hAT-Ac	DNA	0.0961	270
hAT-N93_DR|953053	hAT-N93_DR	hAT-Ac	DNA	0.1676	519
hAT-N93_DR|455699	hAT-N93_DR	hAT-Ac	DNA	0.18045	420
hAT-N93_DR|65947	hAT-N93_DR	hAT-Ac	DNA	0.10527	227
hAT-N93_DR|953046	hAT-N93_DR	hAT-Ac	DNA	0.11677	144
hAT-N93_DR|291691	hAT-N93_DR	hAT-Ac	DNA	0.16706	358
hAT-N93_DR|1870601	hAT-N93_DR	hAT-Ac	DNA	0.1107	148
hAT-N93_DR|785897	hAT-N93_DR	hAT-Ac	DNA	0.11652	179
hAT-N93_DR|65948	hAT-N93_DR	hAT-Ac	DNA	0.18525	260
hAT-N93_DR|1042347	hAT-N93_DR	hAT-Ac	DNA	0.11367	280
hAT-N93_DR|1870596	hAT-N93_DR	hAT-Ac	DNA	0.24647	270
hAT-N93_DR|617444	hAT-N93_DR	hAT-Ac	DNA	0.16311	208
hAT-N93_DR|142972	hAT-N93_DR	hAT-Ac	DNA	0.05417	148
hAT-N93_DR|1663487	hAT-N93_DR	hAT-Ac	DNA	0.01302	217
hAT-N93_DR|1870607	hAT-N93_DR	hAT-Ac	DNA	0.0006	176
hAT-N93_DR|617443	hAT-N93_DR	hAT-Ac	DNA	0.01144	233
hAT-N93_DR|703012	hAT-N93_DR	hAT-Ac	DNA	0.07629	205
hAT-N93_DR|1550071	hAT-N93_DR	hAT-Ac	DNA	0.32906	336
hAT-N93_DR|1965297	hAT-N93_DR	hAT-Ac	DNA	0.14338	327
hAT-N93_DR|1381076	hAT-N93_DR	hAT-Ac	DNA	0.12701	277
hAT-N93_DR|1042352	hAT-N93_DR	hAT-Ac	DNA	0.11079	208
hAT-N93_DR|532839	hAT-N93_DR	hAT-Ac	DNA	0.20856	603
hAT-N93_DR|1181005	hAT-N93_DR	hAT-Ac	DNA	0.11458	235
hAT-N93_DR|1763159	hAT-N93_DR	hAT-Ac	DNA	0.119	287
hAT-N93_DR|1550070	hAT-N93_DR	hAT-Ac	DNA	0.1705	399
hAT-N93_DR|2099646	hAT-N93_DR	hAT-Ac	DNA	0.13891	238
hAT-N93_DR|1550075	hAT-N93_DR	hAT-Ac	DNA	0.15946	170
hAT-N93_DR|1965294	hAT-N93_DR	hAT-Ac	DNA	0.22492	482
hAT-N93_DR|1965292	hAT-N93_DR	hAT-Ac	DNA	0.18422	752
hAT-N93_DR|617441	hAT-N93_DR	hAT-Ac	DNA	0.02095	119
hAT-N93_DR|703011	hAT-N93_DR	hAT-Ac	DNA	0.41255	289
hAT-N93_DR|215819	hAT-N93_DR	hAT-Ac	DNA	0.18123	361
hAT-N93_DR|1042348	hAT-N93_DR	hAT-Ac	DNA	0.14699	438
hAT-N93_DR|372830	hAT-N93_DR	hAT-Ac	DNA	0.11141	230
hAT-N93_DR|1965291	hAT-N93_DR	hAT-Ac	DNA	0.11773	270
hAT-N93_DR|291690	hAT-N93_DR	hAT-Ac	DNA	0.19923	560
hAT-N93_DR|1763158	hAT-N93_DR	hAT-Ac	DNA	0.13956	249
hAT-N93_DR|65945	hAT-N93_DR	hAT-Ac	DNA	0.14495	388
hAT-N93_DR|291684	hAT-N93_DR	hAT-Ac	DNA	0.11121	258
hAT-N93_DR|785895	hAT-N93_DR	hAT-Ac	DNA	0.12344	404
hAT-N93_DR|1381075	hAT-N93_DR	hAT-Ac	DNA	0.09556	135
hAT-N93_DR|1465503	hAT-N93_DR	hAT-Ac	DNA	0.15168	330
hAT-N93_DR|1118996	hAT-N93_DR	hAT-Ac	DNA	0.16916	234
hAT-N93_DR|1118994	hAT-N93_DR	hAT-Ac	DNA	0.15423	517
hAT-N93_DR|703014	hAT-N93_DR	hAT-Ac	DNA	0.16268	175
hAT-N93_DR|1320521	hAT-N93_DR	hAT-Ac	DNA	0.18788	373
hAT-N93_DR|291681	hAT-N93_DR	hAT-Ac	DNA	0.12368	329
hAT-N93_DR|1763157	hAT-N93_DR	hAT-Ac	DNA	0.10227	367
hAT-N93_DR|1870608	hAT-N93_DR	hAT-Ac	DNA	0.13464	491
hAT-N93_DR|1965290	hAT-N93_DR	hAT-Ac	DNA	0.16289	432
hAT-N93_DR|291689	hAT-N93_DR	hAT-Ac	DNA	0.09876	158
hAT-N93_DR|1550073	hAT-N93_DR	hAT-Ac	DNA	0.17341	510
hAT-N93_DR|785894	hAT-N93_DR	hAT-Ac	DNA	0.0505	155
hAT-N93_DR|1550078	hAT-N93_DR	hAT-Ac	DNA	0.18684	162
hAT-N93_DR|1042354	hAT-N93_DR	hAT-Ac	DNA	0.17144	218
hAT-N93_DR|1381077	hAT-N93_DR	hAT-Ac	DNA	0.13471	102
hAT-N93_DR|142971	hAT-N93_DR	hAT-Ac	DNA	0.1531	196
hAT-N93_DR|291682	hAT-N93_DR	hAT-Ac	DNA	0.14386	469
hAT-N93_DR|1250796	hAT-N93_DR	hAT-Ac	DNA	0.05225	125
hAT-N93_DR|1250797	hAT-N93_DR	hAT-Ac	DNA	0.05226	211
hAT-N93_DR|1465499	hAT-N93_DR	hAT-Ac	DNA	0.19192	410
hAT-N93_DR|1965296	hAT-N93_DR	hAT-Ac	DNA	0.07859	143
hAT-N93_DR|2102434	hAT-N93_DR	hAT-Ac	DNA	0.06701	111
hAT-N93_DR|455701	hAT-N93_DR	hAT-Ac	DNA	0.20506	387
hAT-N93_DR|953054	hAT-N93_DR	hAT-Ac	DNA	0.15087	241
hAT-N93_DR|1042349	hAT-N93_DR	hAT-Ac	DNA	0.21971	365
hAT-N93_DR|455700	hAT-N93_DR	hAT-Ac	DNA	0.15612	104
hAT-N93_DR|1870604	hAT-N93_DR	hAT-Ac	DNA	0.18494	338
hAT-N93_DR|142973	hAT-N93_DR	hAT-Ac	DNA	0.17184	478
hAT-N93_DR|1965293	hAT-N93_DR	hAT-Ac	DNA	0.13697	325
hAT-N93_DR|455702	hAT-N93_DR	hAT-Ac	DNA	0.09192	515
hAT-N93_DR|142970	hAT-N93_DR	hAT-Ac	DNA	0.16464	410
hAT-N93_DR|1870599	hAT-N93_DR	hAT-Ac	DNA	0.21968	742
hAT-N93_DR|2053349	hAT-N93_DR	hAT-Ac	DNA	0.13677	148
hAT-N93_DR|1965289	hAT-N93_DR	hAT-Ac	DNA	0.11802	230
hAT-N93_DR|1870597	hAT-N93_DR	hAT-Ac	DNA	0.17027	521
hAT-N93_DR|953048	hAT-N93_DR	hAT-Ac	DNA	0.20859	109
hAT-N93_DR|953050	hAT-N93_DR	hAT-Ac	DNA	0.18697	313
hAT-N93_DR|617442	hAT-N93_DR	hAT-Ac	DNA	0.09174	146
hAT-N93_DR|1118995	hAT-N93_DR	hAT-Ac	DNA	0.11966	466
hAT-N93_DR|1181004	hAT-N93_DR	hAT-Ac	DNA	0.12716	572
hAT-N93_DR|1663488	hAT-N93_DR	hAT-Ac	DNA	0.1455	521
hAT-N93_DR|372826	hAT-N93_DR	hAT-Ac	DNA	0.13979	150
hAT-N93_DR|1465500	hAT-N93_DR	hAT-Ac	DNA	0.22384	221
hAT-N93_DR|215820	hAT-N93_DR	hAT-Ac	DNA	0.11345	159
hAT-N93_DR|1042353	hAT-N93_DR	hAT-Ac	DNA	0.13946	152
hAT-N93_DR|1550074	hAT-N93_DR	hAT-Ac	DNA	0.14937	132
hAT-N93_DR|1870600	hAT-N93_DR	hAT-Ac	DNA	0.23259	369
hAT-N93_DR|1870610	hAT-N93_DR	hAT-Ac	DNA	0.17445	177
hAT-N93_DR|291687	hAT-N93_DR	hAT-Ac	DNA	0.18493	130
hAT-N93_DR|1320524	hAT-N93_DR	hAT-Ac	DNA	0.11126	177
hAT-N93_DR|2053350	hAT-N93_DR	hAT-Ac	DNA	0.15465	192
hAT-N93_DR|1550076	hAT-N93_DR	hAT-Ac	DNA	0.22248	117
hAT-N93_DR|1320517	hAT-N93_DR	hAT-Ac	DNA	0.10596	272
hAT-N93_DR|1320514	hAT-N93_DR	hAT-Ac	DNA	0.14562	241
hAT-N93_DR|1320515	hAT-N93_DR	hAT-Ac	DNA	0.0284	122
hAT-N93_DR|1320516	hAT-N93_DR	hAT-Ac	DNA	0.07412	229
hAT-N93_DR|1320518	hAT-N93_DR	hAT-Ac	DNA	0.11028	123
hAT-N93_DR|1320523	hAT-N93_DR	hAT-Ac	DNA	0.11295	132
hAT-N93_DR|372831	hAT-N93_DR	hAT-Ac	DNA	0.34636	361
hAT-N93_DR|953049	hAT-N93_DR	hAT-Ac	DNA	0.09179	239
hAT-N93_DR|215821	hAT-N93_DR	hAT-Ac	DNA	0.2417	212
hAT-N93_DR|1042351	hAT-N93_DR	hAT-Ac	DNA	0.13085	178
hAT-N93_DR|1465496	hAT-N93_DR	hAT-Ac	DNA	0.01501	254
hAT-N93_DR|2089529	hAT-N93_DR	hAT-Ac	DNA	0.07544	224
hAT-N93_DR|2089530	hAT-N93_DR	hAT-Ac	DNA	0.18028	195
hAT-N93_DR|1381079	hAT-N93_DR	hAT-Ac	DNA	0.00065	398
hAT-N93_DR|1381080	hAT-N93_DR	hAT-Ac	DNA	0.00754	144
hAT-N93_DR|1381081	hAT-N93_DR	hAT-Ac	DNA	0.08995	428
hAT-N93_DR|1381078	hAT-N93_DR	hAT-Ac	DNA	0.01819	362
hAT-N93_DR|1465497	hAT-N93_DR	hAT-Ac	DNA	0.1077	165
hAT-N93_DR|953047	hAT-N93_DR	hAT-Ac	DNA	0.22607	177
hAT-N93_DR|703015	hAT-N93_DR	hAT-Ac	DNA	0.07275	414
hAT-N93_DR|2053352	hAT-N93_DR	hAT-Ac	DNA	0.16928	134
hAT-N93_DR|1870609	hAT-N93_DR	hAT-Ac	DNA	0.23973	177
hAT-N93_DR|1870613	hAT-N93_DR	hAT-Ac	DNA	0.17756	363
hAT-N93_DR|1320522	hAT-N93_DR	hAT-Ac	DNA	0.09387	296
hAT-N93_DR|1870611	hAT-N93_DR	hAT-Ac	DNA	0.14499	470
hAT-N93_DR|1870603	hAT-N93_DR	hAT-Ac	DNA	0.17272	171
hAT-N93_DR|215822	hAT-N93_DR	hAT-Ac	DNA	0.05261	273
hAT-N93_DR|291686	hAT-N93_DR	hAT-Ac	DNA	0.06875	446
hAT-N93_DR|1381074	hAT-N93_DR	hAT-Ac	DNA	0.16955	360
hAT-N93_DR|1250798	hAT-N93_DR	hAT-Ac	DNA	0.08263	279
hAT-N93_DR|785896	hAT-N93_DR	hAT-Ac	DNA	0.10962	287
hAT-N93_DR|1870605	hAT-N93_DR	hAT-Ac	DNA	0.02221	183
DNA-X-18_DR|1792281	DNA-X-18_DR	DNA	DNA	0.21865	131
DNA-X-18_DR|887526	DNA-X-18_DR	DNA	DNA	0.10333	723
DNA-X-18_DR|1068823	DNA-X-18_DR	DNA	DNA	0.16083	223
DNA-X-18_DR|1584743	DNA-X-18_DR	DNA	DNA	0.46026	118
DNA-X-18_DR|644437	DNA-X-18_DR	DNA	DNA	0.10167	420
DNA-X-18_DR|481309	DNA-X-18_DR	DNA	DNA	0.18389	648
DNA-X-18_DR|810784	DNA-X-18_DR	DNA	DNA	0.13343	517
DNA-X-18_DR|810785	DNA-X-18_DR	DNA	DNA	0.1055	752
DNA-X-18_DR|1697883	DNA-X-18_DR	DNA	DNA	0.10314	664
DNA-X-18_DR|1496194	DNA-X-18_DR	DNA	DNA	0.13694	138
DNA-X-18_DR|1991863	DNA-X-18_DR	DNA	DNA	0.16495	138
DNA-X-18_DR|481307	DNA-X-18_DR	DNA	DNA	0.09429	142
DNA-X-18_DR|810782	DNA-X-18_DR	DNA	DNA	0.24095	127
DNA-X-18_DR|1792285	DNA-X-18_DR	DNA	DNA	0.17692	238
DNA-X-18_DR|644435	DNA-X-18_DR	DNA	DNA	0.08742	161
DNA-X-18_DR|1200256	DNA-X-18_DR	DNA	DNA	0.08957	302
DNA-X-18_DR|1141896	DNA-X-18_DR	DNA	DNA	0.07742	650
DNA-X-18_DR|1905812	DNA-X-18_DR	DNA	DNA	0.12808	116
DNA-X-18_DR|981992	DNA-X-18_DR	DNA	DNA	0.12097	114
DNA-X-18_DR|1141897	DNA-X-18_DR	DNA	DNA	0.10367	695
DNA-X-18_DR|556983	DNA-X-18_DR	DNA	DNA	0.13447	805
DNA-X-18_DR|1792273	DNA-X-18_DR	DNA	DNA	0.13447	146
DNA-X-18_DR|3444	DNA-X-18_DR	DNA	DNA	0.2159	112
DNA-X-18_DR|1496203	DNA-X-18_DR	DNA	DNA	0.01909	125
DNA-X-18_DR|1496190	DNA-X-18_DR	DNA	DNA	0.00844	145
DNA-X-18_DR|1496193	DNA-X-18_DR	DNA	DNA	0.00859	145
DNA-X-18_DR|1496200	DNA-X-18_DR	DNA	DNA	0.00862	145
DNA-X-18_DR|1496196	DNA-X-18_DR	DNA	DNA	0.0	145
DNA-X-18_DR|1496198	DNA-X-18_DR	DNA	DNA	0.0	145
DNA-X-18_DR|1496197	DNA-X-18_DR	DNA	DNA	0.00845	145
DNA-X-18_DR|1496189	DNA-X-18_DR	DNA	DNA	0.0	125
DNA-X-18_DR|1496191	DNA-X-18_DR	DNA	DNA	0.0	125
DNA-X-18_DR|1496199	DNA-X-18_DR	DNA	DNA	0.0	125
DNA-X-18_DR|1496202	DNA-X-18_DR	DNA	DNA	0.00846	145
DNA-X-18_DR|1496195	DNA-X-18_DR	DNA	DNA	0.0	145
DNA-X-18_DR|1496201	DNA-X-18_DR	DNA	DNA	0.0	145
DNA-X-18_DR|1496192	DNA-X-18_DR	DNA	DNA	0.0	125
DNA-X-18_DR|2077620	DNA-X-18_DR	DNA	DNA	0.0	125
DNA-X-18_DR|1340446	DNA-X-18_DR	DNA	DNA	0.1254	164
DNA-X-18_DR|644428	DNA-X-18_DR	DNA	DNA	0.11826	645
DNA-X-18_DR|1200251	DNA-X-18_DR	DNA	DNA	0.06977	152
DNA-X-18_DR|1068820	DNA-X-18_DR	DNA	DNA	0.09706	128
DNA-X-18_DR|481306	DNA-X-18_DR	DNA	DNA	0.11679	1146
DNA-X-18_DR|1584735	DNA-X-18_DR	DNA	DNA	0.18172	207
DNA-X-18_DR|1905810	DNA-X-18_DR	DNA	DNA	0.07132	536
DNA-X-18_DR|1400685	DNA-X-18_DR	DNA	DNA	0.08163	500
DNA-X-18_DR|237998	DNA-X-18_DR	DNA	DNA	0.11333	640
DNA-X-18_DR|1792286	DNA-X-18_DR	DNA	DNA	0.08687	138
DNA-X-18_DR|237994	DNA-X-18_DR	DNA	DNA	0.07878	771
DNA-X-18_DR|887527	DNA-X-18_DR	DNA	DNA	0.15049	177
DNA-X-18_DR|887528	DNA-X-18_DR	DNA	DNA	0.10248	703
DNA-X-18_DR|1905815	DNA-X-18_DR	DNA	DNA	0.10231	111
DNA-X-18_DR|1273363	DNA-X-18_DR	DNA	DNA	0.11341	100
DNA-X-18_DR|981993	DNA-X-18_DR	DNA	DNA	0.11124	273
DNA-X-18_DR|644431	DNA-X-18_DR	DNA	DNA	0.2456	697
DNA-X-18_DR|1400686	DNA-X-18_DR	DNA	DNA	0.11178	126
DNA-X-18_DR|1905821	DNA-X-18_DR	DNA	DNA	0.11068	118
DNA-X-18_DR|981989	DNA-X-18_DR	DNA	DNA	0.09168	508
DNA-X-18_DR|1273370	DNA-X-18_DR	DNA	DNA	0.1777	262
DNA-X-18_DR|644436	DNA-X-18_DR	DNA	DNA	0.12038	483
DNA-X-18_DR|1273369	DNA-X-18_DR	DNA	DNA	0.14014	518
DNA-X-18_DR|981980	DNA-X-18_DR	DNA	DNA	0.10841	595
DNA-X-18_DR|887520	DNA-X-18_DR	DNA	DNA	0.02455	263
DNA-X-18_DR|1792275	DNA-X-18_DR	DNA	DNA	0.13095	808
DNA-X-18_DR|1273365	DNA-X-18_DR	DNA	DNA	0.11213	677
DNA-X-18_DR|1584738	DNA-X-18_DR	DNA	DNA	0.1397	670
DNA-X-18_DR|981979	DNA-X-18_DR	DNA	DNA	0.23178	754
DNA-X-18_DR|887531	DNA-X-18_DR	DNA	DNA	0.23024	106
DNA-X-18_DR|981995	DNA-X-18_DR	DNA	DNA	0.18155	558
DNA-X-18_DR|93259	DNA-X-18_DR	DNA	DNA	0.01116	241
DNA-X-18_DR|1584732	DNA-X-18_DR	DNA	DNA	0.12626	101
DNA-X-18_DR|1340447	DNA-X-18_DR	DNA	DNA	0.11868	374
DNA-X-18_DR|556988	DNA-X-18_DR	DNA	DNA	0.07368	442
DNA-X-18_DR|729195	DNA-X-18_DR	DNA	DNA	0.08598	522
DNA-X-18_DR|1905818	DNA-X-18_DR	DNA	DNA	0.12169	478
DNA-X-18_DR|1340445	DNA-X-18_DR	DNA	DNA	0.10367	1171
DNA-X-18_DR|1991867	DNA-X-18_DR	DNA	DNA	0.19794	833
DNA-X-18_DR|238000	DNA-X-18_DR	DNA	DNA	0.11836	802
DNA-X-18_DR|1905809	DNA-X-18_DR	DNA	DNA	0.0798	132
DNA-X-18_DR|1991870	DNA-X-18_DR	DNA	DNA	0.0162	127
DNA-X-18_DR|164979	DNA-X-18_DR	DNA	DNA	0.48893	296
DNA-X-18_DR|1697879	DNA-X-18_DR	DNA	DNA	0.32215	215
DNA-X-18_DR|1400690	DNA-X-18_DR	DNA	DNA	0.12352	700
DNA-X-18_DR|1068826	DNA-X-18_DR	DNA	DNA	0.09244	411
DNA-X-18_DR|644433	DNA-X-18_DR	DNA	DNA	0.19876	317
DNA-X-18_DR|1905816	DNA-X-18_DR	DNA	DNA	0.09947	757
DNA-X-18_DR|1792284	DNA-X-18_DR	DNA	DNA	0.05217	168
DNA-X-18_DR|1991864	DNA-X-18_DR	DNA	DNA	0.19064	781
DNA-X-18_DR|644440	DNA-X-18_DR	DNA	DNA	0.13267	479
DNA-X-18_DR|1584734	DNA-X-18_DR	DNA	DNA	0.30683	538
DNA-X-18_DR|398039	DNA-X-18_DR	DNA	DNA	0.00062	232
DNA-X-18_DR|398049	DNA-X-18_DR	DNA	DNA	0.01669	585
DNA-X-18_DR|981983	DNA-X-18_DR	DNA	DNA	0.03068	228
DNA-X-18_DR|1400691	DNA-X-18_DR	DNA	DNA	0.09568	235
DNA-X-18_DR|981984	DNA-X-18_DR	DNA	DNA	0.14734	251
DNA-X-18_DR|93267	DNA-X-18_DR	DNA	DNA	0.06193	188
DNA-X-18_DR|981977	DNA-X-18_DR	DNA	DNA	0.09815	100
DNA-X-18_DR|1905817	DNA-X-18_DR	DNA	DNA	0.12173	254
DNA-X-18_DR|981996	DNA-X-18_DR	DNA	DNA	0.02682	383
DNA-X-18_DR|1496188	DNA-X-18_DR	DNA	DNA	0.02328	492
DNA-X-18_DR|164980	DNA-X-18_DR	DNA	DNA	0.09593	233
DNA-X-18_DR|315402	DNA-X-18_DR	DNA	DNA	0.05131	466
DNA-X-18_DR|481310	DNA-X-18_DR	DNA	DNA	0.06977	512
DNA-X-18_DR|398041	DNA-X-18_DR	DNA	DNA	0.11967	665
DNA-X-18_DR|398036	DNA-X-18_DR	DNA	DNA	0.07901	118
DNA-X-18_DR|3442	DNA-X-18_DR	DNA	DNA	0.06806	206
DNA-X-18_DR|556984	DNA-X-18_DR	DNA	DNA	0.00062	235
DNA-X-18_DR|2094770	DNA-X-18_DR	DNA	DNA	0.00707	235
DNA-X-18_DR|556989	DNA-X-18_DR	DNA	DNA	0.08638	236
DNA-X-18_DR|729191	DNA-X-18_DR	DNA	DNA	0.08635	237
DNA-X-18_DR|556982	DNA-X-18_DR	DNA	DNA	0.08879	198
DNA-X-18_DR|398037	DNA-X-18_DR	DNA	DNA	0.05084	231
DNA-X-18_DR|1905824	DNA-X-18_DR	DNA	DNA	0.00751	241
DNA-X-18_DR|981997	DNA-X-18_DR	DNA	DNA	0.03553	507
DNA-X-18_DR|1200252	DNA-X-18_DR	DNA	DNA	0.05597	202
DNA-X-18_DR|1400688	DNA-X-18_DR	DNA	DNA	0.06887	230
DNA-X-18_DR|1991859	DNA-X-18_DR	DNA	DNA	0.03325	238
DNA-X-18_DR|810783	DNA-X-18_DR	DNA	DNA	0.04149	144
DNA-X-18_DR|981991	DNA-X-18_DR	DNA	DNA	0.01134	223
DNA-X-18_DR|237993	DNA-X-18_DR	DNA	DNA	0.04424	243
DNA-X-18_DR|2108756	DNA-X-18_DR	DNA	DNA	0.05646	144
DNA-X-18_DR|164973	DNA-X-18_DR	DNA	DNA	0.07106	128
DNA-X-18_DR|1496187	DNA-X-18_DR	DNA	DNA	0.08231	165
DNA-X-18_DR|1200257	DNA-X-18_DR	DNA	DNA	0.05895	170
DNA-X-18_DR|93266	DNA-X-18_DR	DNA	DNA	0.3409	204
DNA-X-18_DR|1200250	DNA-X-18_DR	DNA	DNA	0.02784	226
DNA-X-18_DR|1584741	DNA-X-18_DR	DNA	DNA	0.02119	320
DNA-X-18_DR|1200255	DNA-X-18_DR	DNA	DNA	0.06964	171
DNA-X-18_DR|1905823	DNA-X-18_DR	DNA	DNA	0.04898	247
DNA-X-18_DR|93261	DNA-X-18_DR	DNA	DNA	0.06381	236
DNA-X-18_DR|887530	DNA-X-18_DR	DNA	DNA	0.02264	231
DNA-X-18_DR|315398	DNA-X-18_DR	DNA	DNA	0.0896	306
DNA-X-18_DR|1400682	DNA-X-18_DR	DNA	DNA	0.1073	207
DNA-X-18_DR|1792280	DNA-X-18_DR	DNA	DNA	0.07852	189
DNA-X-18_DR|1273366	DNA-X-18_DR	DNA	DNA	0.0417	219
DNA-X-18_DR|556986	DNA-X-18_DR	DNA	DNA	0.10345	179
DNA-X-18_DR|164975	DNA-X-18_DR	DNA	DNA	0.09652	225
DNA-X-18_DR|1584737	DNA-X-18_DR	DNA	DNA	0.08044	236
DNA-X-18_DR|1273364	DNA-X-18_DR	DNA	DNA	0.07632	246
DNA-X-18_DR|1792288	DNA-X-18_DR	DNA	DNA	0.20124	130
DNA-X-18_DR|1400683	DNA-X-18_DR	DNA	DNA	0.43616	183
DNA-X-18_DR|1697878	DNA-X-18_DR	DNA	DNA	0.10862	196
DNA-X-18_DR|1340443	DNA-X-18_DR	DNA	DNA	0.30667	159
DNA-X-18_DR|481305	DNA-X-18_DR	DNA	DNA	0.06351	156
DNA-X-18_DR|315397	DNA-X-18_DR	DNA	DNA	0.07724	425
DNA-X-18_DR|93260	DNA-X-18_DR	DNA	DNA	0.02683	126
DNA-X-18_DR|93262	DNA-X-18_DR	DNA	DNA	0.61538	462
DNA-X-18_DR|93265	DNA-X-18_DR	DNA	DNA	0.09645	724
DNA-X-18_DR|238001	DNA-X-18_DR	DNA	DNA	0.24761	153
DNA-X-18_DR|1584731	DNA-X-18_DR	DNA	DNA	0.06583	267
DNA-X-18_DR|315404	DNA-X-18_DR	DNA	DNA	0.07553	149
DNA-X-18_DR|3441	DNA-X-18_DR	DNA	DNA	0.11754	901
DNA-X-18_DR|237999	DNA-X-18_DR	DNA	DNA	0.16622	183
DNA-X-18_DR|644442	DNA-X-18_DR	DNA	DNA	0.09573	119
DNA-X-18_DR|981982	DNA-X-18_DR	DNA	DNA	0.03188	858
DNA-X-18_DR|1792274	DNA-X-18_DR	DNA	DNA	0.00061	378
DNA-X-18_DR|164976	DNA-X-18_DR	DNA	DNA	0.12631	542
DNA-X-18_DR|729196	DNA-X-18_DR	DNA	DNA	0.11065	204
DNA-X-18_DR|164972	DNA-X-18_DR	DNA	DNA	0.12715	756
DNA-X-18_DR|1068824	DNA-X-18_DR	DNA	DNA	0.14231	246
DNA-X-18_DR|1991860	DNA-X-18_DR	DNA	DNA	0.2434	443
DNA-X-18_DR|1991862	DNA-X-18_DR	DNA	DNA	0.17911	215
DNA-X-18_DR|981978	DNA-X-18_DR	DNA	DNA	0.25518	683
DNA-X-18_DR|981976	DNA-X-18_DR	DNA	DNA	0.09897	479
DNA-X-18_DR|981987	DNA-X-18_DR	DNA	DNA	0.1298	852
DNA-X-18_DR|398042	DNA-X-18_DR	DNA	DNA	0.11568	620
DNA-X-18_DR|398047	DNA-X-18_DR	DNA	DNA	0.20417	159
DNA-X-18_DR|237995	DNA-X-18_DR	DNA	DNA	0.08166	455
DNA-X-18_DR|644434	DNA-X-18_DR	DNA	DNA	0.23229	717
DNA-X-18_DR|93257	DNA-X-18_DR	DNA	DNA	0.09262	151
DNA-X-18_DR|887525	DNA-X-18_DR	DNA	DNA	0.06019	155
DNA-X-18_DR|1792287	DNA-X-18_DR	DNA	DNA	0.07196	891
DNA-X-18_DR|981975	DNA-X-18_DR	DNA	DNA	0.27405	398
DNA-X-18_DR|1584733	DNA-X-18_DR	DNA	DNA	0.0186	230
DNA-X-18_DR|3443	DNA-X-18_DR	DNA	DNA	0.0466	516
DNA-X-18_DR|315400	DNA-X-18_DR	DNA	DNA	0.14012	142
DNA-X-18_DR|1792279	DNA-X-18_DR	DNA	DNA	0.11341	656
DNA-X-18_DR|315399	DNA-X-18_DR	DNA	DNA	0.1039	381
DNA-X-18_DR|1792282	DNA-X-18_DR	DNA	DNA	0.32644	1018
DNA-X-18_DR|729198	DNA-X-18_DR	DNA	DNA	0.02406	299
DNA-X-18_DR|887522	DNA-X-18_DR	DNA	DNA	0.01551	577
DNA-X-18_DR|1400689	DNA-X-18_DR	DNA	DNA	0.08507	623
DNA-X-18_DR|1068822	DNA-X-18_DR	DNA	DNA	0.18973	875
DNA-X-18_DR|481308	DNA-X-18_DR	DNA	DNA	0.1206	353
DNA-X-18_DR|729199	DNA-X-18_DR	DNA	DNA	0.20007	696
DNA-X-18_DR|93258	DNA-X-18_DR	DNA	DNA	0.03122	155
DNA-X-18_DR|1697884	DNA-X-18_DR	DNA	DNA	0.0674	122
DNA-X-18_DR|398043	DNA-X-18_DR	DNA	DNA	0.08914	664
DNA-X-18_DR|981998	DNA-X-18_DR	DNA	DNA	0.09189	189
DNA-X-18_DR|887521	DNA-X-18_DR	DNA	DNA	0.10903	162
DNA-X-18_DR|1792289	DNA-X-18_DR	DNA	DNA	0.06305	715
DNA-X-18_DR|981988	DNA-X-18_DR	DNA	DNA	0.13904	180
DNA-X-18_DR|1697882	DNA-X-18_DR	DNA	DNA	0.09382	162
DNA-X-18_DR|1400687	DNA-X-18_DR	DNA	DNA	0.11356	162
DNA-X-18_DR|1991866	DNA-X-18_DR	DNA	DNA	0.11175	156
DNA-X-18_DR|644432	DNA-X-18_DR	DNA	DNA	0.10507	499
DNA-X-18_DR|164974	DNA-X-18_DR	DNA	DNA	0.12469	569
DNA-X-18_DR|1200254	DNA-X-18_DR	DNA	DNA	0.12325	163
DNA-X-18_DR|1400693	DNA-X-18_DR	DNA	DNA	0.06186	152
DNA-X-18_DR|1792277	DNA-X-18_DR	DNA	DNA	0.13033	160
DNA-X-18_DR|1697880	DNA-X-18_DR	DNA	DNA	0.16679	127
DNA-X-18_DR|1584745	DNA-X-18_DR	DNA	DNA	0.13727	149
DNA-X-18_DR|981994	DNA-X-18_DR	DNA	DNA	0.07109	149
DNA-X-18_DR|398045	DNA-X-18_DR	DNA	DNA	0.08922	114
DNA-X-18_DR|315401	DNA-X-18_DR	DNA	DNA	0.11361	117
DNA-X-18_DR|981990	DNA-X-18_DR	DNA	DNA	0.11966	105
DNA-X-18_DR|3446	DNA-X-18_DR	DNA	DNA	0.00514	278
DNA-X-18_DR|1905819	DNA-X-18_DR	DNA	DNA	0.00062	154
DNA-X-18_DR|887523	DNA-X-18_DR	DNA	DNA	0.14222	153
DNA-X-18_DR|1340444	DNA-X-18_DR	DNA	DNA	0.08333	109
DNA-X-18_DR|237997	DNA-X-18_DR	DNA	DNA	0.10367	138
DNA-X-18_DR|1991868	DNA-X-18_DR	DNA	DNA	0.13429	104
DNA-X-18_DR|1792276	DNA-X-18_DR	DNA	DNA	0.07225	159
DNA-X-18_DR|981985	DNA-X-18_DR	DNA	DNA	0.20109	135
DNA-X-18_DR|3445	DNA-X-18_DR	DNA	DNA	0.22155	106
DNA-X-18_DR|164981	DNA-X-18_DR	DNA	DNA	0.27417	264
DNA-X-18_DR|810786	DNA-X-18_DR	DNA	DNA	0.11908	147
DNA-X-18_DR|1792271	DNA-X-18_DR	DNA	DNA	0.07956	317
DNA-X-18_DR|1068825	DNA-X-18_DR	DNA	DNA	0.1771	586
DNA-X-18_DR|644438	DNA-X-18_DR	DNA	DNA	0.13625	339
DNA-X-18_DR|1584747	DNA-X-18_DR	DNA	DNA	0.08007	166
DNA-X-18_DR|1991865	DNA-X-18_DR	DNA	DNA	0.12463	573
DNA-X-18_DR|729201	DNA-X-18_DR	DNA	DNA	0.25096	184
DNA-X-18_DR|1273368	DNA-X-18_DR	DNA	DNA	0.0871	151
DNA-X-18_DR|398046	DNA-X-18_DR	DNA	DNA	0.0942	128
DNA-X-18_DR|729200	DNA-X-18_DR	DNA	DNA	0.13273	155
DNA-X-18_DR|1792278	DNA-X-18_DR	DNA	DNA	0.07782	148
DNA-X-18_DR|237996	DNA-X-18_DR	DNA	DNA	0.16462	151
DNA-X-18_DR|164978	DNA-X-18_DR	DNA	DNA	0.21486	140
DNA-X-18_DR|1905813	DNA-X-18_DR	DNA	DNA	0.20142	144
DNA-X-18_DR|887529	DNA-X-18_DR	DNA	DNA	0.05313	145
DNA-X-18_DR|1496186	DNA-X-18_DR	DNA	DNA	0.28128	168
DNA-X-18_DR|1496185	DNA-X-18_DR	DNA	DNA	0.12829	143
DNA-X-18_DR|1584736	DNA-X-18_DR	DNA	DNA	0.08502	152
DNA-X-18_DR|398038	DNA-X-18_DR	DNA	DNA	0.08507	148
DNA-X-18_DR|729197	DNA-X-18_DR	DNA	DNA	0.12351	153
DNA-X-18_DR|1400692	DNA-X-18_DR	DNA	DNA	0.16721	170
DNA-X-18_DR|981986	DNA-X-18_DR	DNA	DNA	0.07487	138
DNA-X-18_DR|1584746	DNA-X-18_DR	DNA	DNA	0.24826	130
DNA-X-18_DR|1584739	DNA-X-18_DR	DNA	DNA	0.16445	851
DNA-X-18_DR|93263	DNA-X-18_DR	DNA	DNA	0.11842	146
DNA-X-18_DR|1584744	DNA-X-18_DR	DNA	DNA	0.17545	150
DNA-X-18_DR|398048	DNA-X-18_DR	DNA	DNA	0.0868	159
DNA-X-18_DR|644439	DNA-X-18_DR	DNA	DNA	0.20823	145
DNA-X-18_DR|315403	DNA-X-18_DR	DNA	DNA	0.19675	132
DNA-X-18_DR|1905822	DNA-X-18_DR	DNA	DNA	0.30932	130
DNA-X-18_DR|1905811	DNA-X-18_DR	DNA	DNA	0.08988	152
DNA-X-18_DR|1991869	DNA-X-18_DR	DNA	DNA	0.26858	138
DNA-X-18_DR|1584742	DNA-X-18_DR	DNA	DNA	0.09047	154
DNA-X-18_DR|729193	DNA-X-18_DR	DNA	DNA	0.14218	152
DNA-X-18_DR|1068821	DNA-X-18_DR	DNA	DNA	0.10787	157
DNA-X-18_DR|1792272	DNA-X-18_DR	DNA	DNA	0.12719	412
DNA-X-18_DR|1792283	DNA-X-18_DR	DNA	DNA	0.10656	149
DNA-X-18_DR|1905814	DNA-X-18_DR	DNA	DNA	0.09959	163
DNA-X-18_DR|1905820	DNA-X-18_DR	DNA	DNA	0.14787	776
DNA-X-18_DR|981981	DNA-X-18_DR	DNA	DNA	0.07812	169
DNA-X-18_DR|887524	DNA-X-18_DR	DNA	DNA	0.11038	162
DNA-X-18_DR|398044	DNA-X-18_DR	DNA	DNA	0.02073	166
DNA-X-18_DR|729194	DNA-X-18_DR	DNA	DNA	0.16035	647
DNA-X-18_DR|729192	DNA-X-18_DR	DNA	DNA	0.10555	754
DNA-X-18_DR|1584740	DNA-X-18_DR	DNA	DNA	0.03818	119
DNA-X-18_DR|556985	DNA-X-18_DR	DNA	DNA	0.06779	136
DNA-X-18_DR|164977	DNA-X-18_DR	DNA	DNA	0.05973	145
DNA-X-18_DR|644429	DNA-X-18_DR	DNA	DNA	0.08232	265
DNA-X-18_DR|1273367	DNA-X-18_DR	DNA	DNA	0.32673	984
DNA-X-18_DR|556987	DNA-X-18_DR	DNA	DNA	0.07018	108
DNA-X-18_DR|93264	DNA-X-18_DR	DNA	DNA	0.1061	125
DNA-X-18_DR|644441	DNA-X-18_DR	DNA	DNA	0.06996	101
DNA-X-18_DR|1697881	DNA-X-18_DR	DNA	DNA	0.03196	165
DNA-X-18_DR|1991861	DNA-X-18_DR	DNA	DNA	0.20379	563
DNA-X-18_DR|1200253	DNA-X-18_DR	DNA	DNA	0.06049	209
DNA-X-18_DR|810781	DNA-X-18_DR	DNA	DNA	0.1034	224
Mariner-N30_DR|1743751	Mariner-N30_DR	TcMar-ISRm11	DNA	0.07765	825
Mariner-N30_DR|1169686	Mariner-N30_DR	TcMar-ISRm11	DNA	0.08672	774
Mariner-N30_DR|200737	Mariner-N30_DR	TcMar-ISRm11	DNA	0.09579	739
Mariner-N30_DR|355259	Mariner-N30_DR	TcMar-ISRm11	DNA	0.0867	836
Mariner-N30_DR|1534754	Mariner-N30_DR	TcMar-ISRm11	DNA	0.27716	173
Mariner-N30_DR|1446307	Mariner-N30_DR	TcMar-ISRm11	DNA	0.09532	815
Mariner-N30_DR|275593	Mariner-N30_DR	TcMar-ISRm11	DNA	0.07801	302
Mariner-N30_DR|2034933	Mariner-N30_DR	TcMar-ISRm11	DNA	0.05054	413
Mariner-N30_DR|355250	Mariner-N30_DR	TcMar-ISRm11	DNA	0.13208	906
Mariner-N30_DR|1639638	Mariner-N30_DR	TcMar-ISRm11	DNA	0.1805	323
Mariner-N30_DR|685530	Mariner-N30_DR	TcMar-ISRm11	DNA	0.08309	468
Mariner-N30_DR|1368947	Mariner-N30_DR	TcMar-ISRm11	DNA	0.08213	462
Mariner-N30_DR|1368946	Mariner-N30_DR	TcMar-ISRm11	DNA	0.08366	269
Mariner-N30_DR|1743749	Mariner-N30_DR	TcMar-ISRm11	DNA	0.01901	507
Mariner-N30_DR|1743752	Mariner-N30_DR	TcMar-ISRm11	DNA	0.34198	578
Mariner-N30_DR|768928	Mariner-N30_DR	TcMar-ISRm11	DNA	0.09941	585
Mariner-N30_DR|847849	Mariner-N30_DR	TcMar-ISRm11	DNA	0.09775	817
Mariner-N30_DR|275592	Mariner-N30_DR	TcMar-ISRm11	DNA	0.11417	847
Mariner-N30_DR|768924	Mariner-N30_DR	TcMar-ISRm11	DNA	0.25829	166
Mariner-N30_DR|933463	Mariner-N30_DR	TcMar-ISRm11	DNA	0.13961	107
Mariner-N30_DR|1446305	Mariner-N30_DR	TcMar-ISRm11	DNA	0.26678	344
Mariner-N30_DR|1235590	Mariner-N30_DR	TcMar-ISRm11	DNA	0.22447	131
Mariner-N30_DR|1024207	Mariner-N30_DR	TcMar-ISRm11	DNA	0.26978	280
Mariner-N30_DR|355256	Mariner-N30_DR	TcMar-ISRm11	DNA	0.21972	191
Mariner-N30_DR|47584	Mariner-N30_DR	TcMar-ISRm11	DNA	0.28672	148
Mariner-N30_DR|517552	Mariner-N30_DR	TcMar-ISRm11	DNA	0.32075	219
Mariner-N30_DR|933465	Mariner-N30_DR	TcMar-ISRm11	DNA	0.26629	132
Mariner-N30_DR|47589	Mariner-N30_DR	TcMar-ISRm11	DNA	0.00957	187
Mariner-N30_DR|599275	Mariner-N30_DR	TcMar-ISRm11	DNA	0.00062	158
Mariner-N30_DR|1639639	Mariner-N30_DR	TcMar-ISRm11	DNA	0.25706	142
Mariner-N30_DR|1446310	Mariner-N30_DR	TcMar-ISRm11	DNA	0.18953	310
Mariner-N30_DR|768926	Mariner-N30_DR	TcMar-ISRm11	DNA	0.57712	359
Mariner-N30_DR|127537	Mariner-N30_DR	TcMar-ISRm11	DNA	0.31066	127
Mariner-N30_DR|768931	Mariner-N30_DR	TcMar-ISRm11	DNA	0.28322	262
Mariner-N30_DR|1743746	Mariner-N30_DR	TcMar-ISRm11	DNA	0.31215	138
Mariner-N30_DR|1024208	Mariner-N30_DR	TcMar-ISRm11	DNA	0.3867	179
Mariner-N30_DR|768925	Mariner-N30_DR	TcMar-ISRm11	DNA	0.43581	394
Mariner-N30_DR|47585	Mariner-N30_DR	TcMar-ISRm11	DNA	0.16808	120
Mariner-N30_DR|1639636	Mariner-N30_DR	TcMar-ISRm11	DNA	0.06033	329
Mariner-N30_DR|275589	Mariner-N30_DR	TcMar-ISRm11	DNA	0.19458	150
Mariner-N30_DR|847850	Mariner-N30_DR	TcMar-ISRm11	DNA	0.24672	224
Mariner-N30_DR|438728	Mariner-N30_DR	TcMar-ISRm11	DNA	0.18884	105
Mariner-N30_DR|1743745	Mariner-N30_DR	TcMar-ISRm11	DNA	0.3358	116
Mariner-N30_DR|1846970	Mariner-N30_DR	TcMar-ISRm11	DNA	0.33903	185
Mariner-N30_DR|768929	Mariner-N30_DR	TcMar-ISRm11	DNA	0.17503	245
Mariner-N30_DR|768930	Mariner-N30_DR	TcMar-ISRm11	DNA	0.13845	174
Mariner-N30_DR|355249	Mariner-N30_DR	TcMar-ISRm11	DNA	0.16239	131
Mariner-N30_DR|933461	Mariner-N30_DR	TcMar-ISRm11	DNA	0.24396	118
Mariner-N30_DR|438730	Mariner-N30_DR	TcMar-ISRm11	DNA	0.00061	100
Mariner-N30_DR|1743747	Mariner-N30_DR	TcMar-ISRm11	DNA	0.01066	170
Mariner-N30_DR|1235588	Mariner-N30_DR	TcMar-ISRm11	DNA	0.17962	104
Mariner-N30_DR|933466	Mariner-N30_DR	TcMar-ISRm11	DNA	0.20019	390
Mariner-N30_DR|47587	Mariner-N30_DR	TcMar-ISRm11	DNA	0.04372	175
Mariner-N30_DR|47588	Mariner-N30_DR	TcMar-ISRm11	DNA	0.00055	164
Mariner-N30_DR|1639637	Mariner-N30_DR	TcMar-ISRm11	DNA	0.04815	143
Mariner-N30_DR|1235587	Mariner-N30_DR	TcMar-ISRm11	DNA	0.15973	147
Mariner-N30_DR|275588	Mariner-N30_DR	TcMar-ISRm11	DNA	0.23363	142
Mariner-N30_DR|847847	Mariner-N30_DR	TcMar-ISRm11	DNA	0.22771	134
Mariner-N30_DR|355257	Mariner-N30_DR	TcMar-ISRm11	DNA	0.16992	143
Mariner-N30_DR|355258	Mariner-N30_DR	TcMar-ISRm11	DNA	0.34828	105
Mariner-N30_DR|517547	Mariner-N30_DR	TcMar-ISRm11	DNA	0.49856	224
Mariner-N30_DR|599276	Mariner-N30_DR	TcMar-ISRm11	DNA	0.41463	135
Mariner-N30_DR|275590	Mariner-N30_DR	TcMar-ISRm11	DNA	0.16525	130
Mariner-N30_DR|47582	Mariner-N30_DR	TcMar-ISRm11	DNA	0.03642	255
Mariner-N30_DR|517550	Mariner-N30_DR	TcMar-ISRm11	DNA	0.40894	174
Mariner-N30_DR|200738	Mariner-N30_DR	TcMar-ISRm11	DNA	0.17846	109
Mariner-N30_DR|438727	Mariner-N30_DR	TcMar-ISRm11	DNA	0.02986	167
Mariner-N30_DR|1639640	Mariner-N30_DR	TcMar-ISRm11	DNA	0.23245	110
Mariner-N30_DR|1446308	Mariner-N30_DR	TcMar-ISRm11	DNA	0.45157	203
Mariner-N30_DR|1446311	Mariner-N30_DR	TcMar-ISRm11	DNA	0.10198	157
Mariner-N30_DR|1846966	Mariner-N30_DR	TcMar-ISRm11	DNA	0.08742	310
Mariner-N30_DR|599278	Mariner-N30_DR	TcMar-ISRm11	DNA	0.37177	191
Mariner-N30_DR|1103851	Mariner-N30_DR	TcMar-ISRm11	DNA	0.08297	159
Mariner-N30_DR|1846971	Mariner-N30_DR	TcMar-ISRm11	DNA	0.05754	114
Mariner-N30_DR|517549	Mariner-N30_DR	TcMar-ISRm11	DNA	0.29184	228
Mariner-N30_DR|685532	Mariner-N30_DR	TcMar-ISRm11	DNA	0.19676	126
Mariner-N30_DR|1846967	Mariner-N30_DR	TcMar-ISRm11	DNA	0.0006	278
Mariner-N30_DR|1846968	Mariner-N30_DR	TcMar-ISRm11	DNA	0.0006	181
Mariner-N30_DR|438732	Mariner-N30_DR	TcMar-ISRm11	DNA	0.23531	181
Mariner-N30_DR|127536	Mariner-N30_DR	TcMar-ISRm11	DNA	0.18078	222
Mariner-N30_DR|275587	Mariner-N30_DR	TcMar-ISRm11	DNA	0.17623	136
Mariner-N30_DR|2034934	Mariner-N30_DR	TcMar-ISRm11	DNA	0.3246	324
Mariner-N30_DR|1743744	Mariner-N30_DR	TcMar-ISRm11	DNA	0.08797	171
Mariner-N30_DR|768927	Mariner-N30_DR	TcMar-ISRm11	DNA	0.161	130
Mariner-N30_DR|1743754	Mariner-N30_DR	TcMar-ISRm11	DNA	0.32106	135
Mariner-N30_DR|1743748	Mariner-N30_DR	TcMar-ISRm11	DNA	0.32771	207
Mariner-N30_DR|355255	Mariner-N30_DR	TcMar-ISRm11	DNA	0.06998	754
Mariner-N30_DR|685531	Mariner-N30_DR	TcMar-ISRm11	DNA	0.09002	256
Mariner-N30_DR|599279	Mariner-N30_DR	TcMar-ISRm11	DNA	0.07419	347
Mariner-N30_DR|355251	Mariner-N30_DR	TcMar-ISRm11	DNA	0.1206	104
Mariner-N30_DR|1103852	Mariner-N30_DR	TcMar-ISRm11	DNA	0.11143	180
Mariner-N30_DR|599277	Mariner-N30_DR	TcMar-ISRm11	DNA	0.07252	351
Mariner-N30_DR|1446306	Mariner-N30_DR	TcMar-ISRm11	DNA	0.07974	230
Mariner-N30_DR|933460	Mariner-N30_DR	TcMar-ISRm11	DNA	0.42628	215
Mariner-N30_DR|1103850	Mariner-N30_DR	TcMar-ISRm11	DNA	0.10661	474
Mariner-N30_DR|1743753	Mariner-N30_DR	TcMar-ISRm11	DNA	0.05311	810
Mariner-N30_DR|933464	Mariner-N30_DR	TcMar-ISRm11	DNA	0.08616	718
Mariner-N30_DR|355253	Mariner-N30_DR	TcMar-ISRm11	DNA	0.0919	809
Mariner-N30_DR|517551	Mariner-N30_DR	TcMar-ISRm11	DNA	0.07532	752
Mariner-N30_DR|355252	Mariner-N30_DR	TcMar-ISRm11	DNA	0.0313	460
Mariner-N30_DR|1024206	Mariner-N30_DR	TcMar-ISRm11	DNA	0.12241	326
Mariner-N30_DR|47581	Mariner-N30_DR	TcMar-ISRm11	DNA	0.12285	796
Mariner-N30_DR|1024209	Mariner-N30_DR	TcMar-ISRm11	DNA	0.03944	305
Mariner-N30_DR|933462	Mariner-N30_DR	TcMar-ISRm11	DNA	0.88647	146
Mariner-N30_DR|1446304	Mariner-N30_DR	TcMar-ISRm11	DNA	0.10213	258
Mariner-N30_DR|200739	Mariner-N30_DR	TcMar-ISRm11	DNA	0.12983	675
Mariner-N30_DR|47583	Mariner-N30_DR	TcMar-ISRm11	DNA	0.45141	246
Mariner-N30_DR|438729	Mariner-N30_DR	TcMar-ISRm11	DNA	0.21187	784
Mariner-N30_DR|47586	Mariner-N30_DR	TcMar-ISRm11	DNA	0.04618	321
Mariner-N30_DR|438731	Mariner-N30_DR	TcMar-ISRm11	DNA	0.11973	331
Mariner-N30_DR|1306332	Mariner-N30_DR	TcMar-ISRm11	DNA	0.10536	350
Mariner-N30_DR|1639635	Mariner-N30_DR	TcMar-ISRm11	DNA	0.00916	618
Mariner-N30_DR|1947410	Mariner-N30_DR	TcMar-ISRm11	DNA	0.34278	106
Mariner-N30_DR|2034932	Mariner-N30_DR	TcMar-ISRm11	DNA	0.0599	800
Mariner-N30_DR|1743750	Mariner-N30_DR	TcMar-ISRm11	DNA	0.06962	324
Mariner-N30_DR|275591	Mariner-N30_DR	TcMar-ISRm11	DNA	0.08614	710
Mariner-N30_DR|1446309	Mariner-N30_DR	TcMar-ISRm11	DNA	0.07056	511
Mariner-N30_DR|355254	Mariner-N30_DR	TcMar-ISRm11	DNA	0.20502	779
Mariner-N30_DR|1743743	Mariner-N30_DR	TcMar-ISRm11	DNA	0.11868	641
Mariner-N30_DR|275586	Mariner-N30_DR	TcMar-ISRm11	DNA	0.09147	479
Mariner-N30_DR|1368945	Mariner-N30_DR	TcMar-ISRm11	DNA	0.12807	290
Mariner-N30_DR|847846	Mariner-N30_DR	TcMar-ISRm11	DNA	0.12033	739
Mariner-N30_DR|599280	Mariner-N30_DR	TcMar-ISRm11	DNA	0.08025	602
Mariner-N30_DR|1846972	Mariner-N30_DR	TcMar-ISRm11	DNA	0.21678	577
Mariner-N30_DR|1846964	Mariner-N30_DR	TcMar-ISRm11	DNA	0.0006	745
Mariner-N30_DR|1846963	Mariner-N30_DR	TcMar-ISRm11	DNA	0.0006	591
Mariner-N30_DR|47590	Mariner-N30_DR	TcMar-ISRm11	DNA	0.14148	741
Mariner-N30_DR|599281	Mariner-N30_DR	TcMar-ISRm11	DNA	0.11457	806
Mariner-N30_DR|517546	Mariner-N30_DR	TcMar-ISRm11	DNA	0.12692	855
Mariner-N30_DR|1846965	Mariner-N30_DR	TcMar-ISRm11	DNA	0.46875	117
Mariner-N30_DR|1235589	Mariner-N30_DR	TcMar-ISRm11	DNA	0.07138	245
Mariner-N30_DR|517548	Mariner-N30_DR	TcMar-ISRm11	DNA	0.0006	772
Mariner-N30_DR|1169687	Mariner-N30_DR	TcMar-ISRm11	DNA	0.0006	264
Mariner-N30_DR|438726	Mariner-N30_DR	TcMar-ISRm11	DNA	0.07509	836
Mariner-N30_DR|1306333	Mariner-N30_DR	TcMar-ISRm11	DNA	0.01516	757
Mariner-N30_DR|1306334	Mariner-N30_DR	TcMar-ISRm11	DNA	0.01148	755
Mariner-N30_DR|1534755	Mariner-N30_DR	TcMar-ISRm11	DNA	0.08711	789
Mariner-N30_DR|847848	Mariner-N30_DR	TcMar-ISRm11	DNA	0.07563	690
Mariner-N30_DR|933459	Mariner-N30_DR	TcMar-ISRm11	DNA	0.0329	299
Mariner-N30_DR|1306331	Mariner-N30_DR	TcMar-ISRm11	DNA	0.52685	141
Mariner-N30_DR|2034935	Mariner-N30_DR	TcMar-ISRm11	DNA	0.13522	691
Mariner-N30_DR|1846969	Mariner-N30_DR	TcMar-ISRm11	DNA	0.09272	656
Gypsy134|1577579	Gypsy134	Gypsy	LTR	0.29256	3129
Gypsy134|1196405	Gypsy134	Gypsy	LTR	0.09563	317
Gypsy134|89167	Gypsy134	Gypsy	LTR	1.1836	103
Gypsy134|1786879	Gypsy134	Gypsy	LTR	0.04713	1584
Gypsy134|977027	Gypsy134	Gypsy	LTR	0.06161	1658
Gypsy134|806664	Gypsy134	Gypsy	LTR	0.03932	1664
Gypsy134|161237	Gypsy134	Gypsy	LTR	0.03419	1205
Gypsy134|311180	Gypsy134	Gypsy	LTR	0.04493	1699
Gypsy134|724911	Gypsy134	Gypsy	LTR	0.12066	1414
Gypsy134|234043	Gypsy134	Gypsy	LTR	0.20274	926
Gypsy134|806663	Gypsy134	Gypsy	LTR	0.20623	1002
Gypsy134|1491032	Gypsy134	Gypsy	LTR	0.03716	170
Gypsy134|1491031	Gypsy134	Gypsy	LTR	0.09531	103
Gypsy134|2088154	Gypsy134	Gypsy	LTR	0.14849	119
Gypsy134|977025	Gypsy134	Gypsy	LTR	0.12824	123
Gypsy134|161238	Gypsy134	Gypsy	LTR	0.12169	106
Gypsy134|1395658	Gypsy134	Gypsy	LTR	0.19385	109
Gypsy134|882591	Gypsy134	Gypsy	LTR	0.24908	153
Gypsy134|1577583	Gypsy134	Gypsy	LTR	0.21602	108
Gypsy134|1137963	Gypsy134	Gypsy	LTR	1.00802	115
Gypsy134|161240	Gypsy134	Gypsy	LTR	0.47398	127
Gypsy134|977029	Gypsy134	Gypsy	LTR	0.53624	139
Gypsy134|2075594	Gypsy134	Gypsy	LTR	0.12066	114
Gypsy134|1337227	Gypsy134	Gypsy	LTR	0.0007	142
Gypsy134|89171	Gypsy134	Gypsy	LTR	0.03562	102
Gypsy134|1900535	Gypsy134	Gypsy	LTR	0.0007	109
Gypsy134|639905	Gypsy134	Gypsy	LTR	0.00069	129
Gypsy134|552191	Gypsy134	Gypsy	LTR	0.12676	107
Gypsy134|882594	Gypsy134	Gypsy	LTR	0.13405	122
Gypsy134|393776	Gypsy134	Gypsy	LTR	0.32178	130
Gypsy134|311181	Gypsy134	Gypsy	LTR	0.13921	118
Gypsy134|1491034	Gypsy134	Gypsy	LTR	0.44345	132
Gypsy134|1337224	Gypsy134	Gypsy	LTR	0.14102	113
Gypsy134|1269893	Gypsy134	Gypsy	LTR	0.17475	110
Gypsy134|882593	Gypsy134	Gypsy	LTR	0.07071	113
Gypsy134|1692646	Gypsy134	Gypsy	LTR	0.16107	108
Gypsy134|1395660	Gypsy134	Gypsy	LTR	0.01848	122
Gypsy134|806660	Gypsy134	Gypsy	LTR	0.05903	149
Gypsy134|2096514	Gypsy134	Gypsy	LTR	0.11387	104
Gypsy134|161239	Gypsy134	Gypsy	LTR	0.07565	112
Gypsy134|89169	Gypsy134	Gypsy	LTR	0.2875	106
Gypsy134|2075598	Gypsy134	Gypsy	LTR	0.29759	158
Gypsy134|1987215	Gypsy134	Gypsy	LTR	0.29933	122
Gypsy134|1269894	Gypsy134	Gypsy	LTR	0.37898	138
Gypsy134|2075595	Gypsy134	Gypsy	LTR	0.15778	103
Gypsy134|1064673	Gypsy134	Gypsy	LTR	0.05404	145
Gypsy134|1692643	Gypsy134	Gypsy	LTR	0.00069	102
Gypsy134|1692640	Gypsy134	Gypsy	LTR	0.1445	100
Gypsy134|1577582	Gypsy134	Gypsy	LTR	0.22558	109
Gypsy134|1900534	Gypsy134	Gypsy	LTR	0.01584	121
Gypsy134|1337225	Gypsy134	Gypsy	LTR	0.20837	110
Gypsy134|1692641	Gypsy134	Gypsy	LTR	0.24558	119
Gypsy134|2113620	Gypsy134	Gypsy	LTR	0.10049	115
Gypsy134|1786881	Gypsy134	Gypsy	LTR	0.14729	106
Gypsy134|977026	Gypsy134	Gypsy	LTR	0.25854	102
Gypsy134|1900536	Gypsy134	Gypsy	LTR	0.40115	159
Gypsy134|311179	Gypsy134	Gypsy	LTR	0.57335	139
Gypsy134|2093508	Gypsy134	Gypsy	LTR	0.05524	100
Gypsy134|1786878	Gypsy134	Gypsy	LTR	0.1011	100
Gypsy134|1987218	Gypsy134	Gypsy	LTR	0.04489	103
Gypsy134|724912	Gypsy134	Gypsy	LTR	0.04178	124
Gypsy134|161241	Gypsy134	Gypsy	LTR	0.02747	117
Gypsy134|1491037	Gypsy134	Gypsy	LTR	0.31405	100
Gypsy134|1395659	Gypsy134	Gypsy	LTR	0.26306	131
Gypsy134|1491036	Gypsy134	Gypsy	LTR	0.28925	111
Gypsy134|1137961	Gypsy134	Gypsy	LTR	0.26402	130
Gypsy134|1900530	Gypsy134	Gypsy	LTR	0.19813	146
Gypsy134|724913	Gypsy134	Gypsy	LTR	0.18609	116
Gypsy134|639902	Gypsy134	Gypsy	LTR	0.71857	105
Gypsy134|1137962	Gypsy134	Gypsy	LTR	0.26892	126
Gypsy134|806665	Gypsy134	Gypsy	LTR	0.12326	136
Gypsy134|89168	Gypsy134	Gypsy	LTR	0.16381	109
Gypsy134|2075597	Gypsy134	Gypsy	LTR	0.17844	117
Gypsy134|1269895	Gypsy134	Gypsy	LTR	0.47716	104
Gypsy134|234045	Gypsy134	Gypsy	LTR	0.38824	110
Gypsy134|2096621	Gypsy134	Gypsy	LTR	0.12329	107
Gypsy134|1395657	Gypsy134	Gypsy	LTR	0.25957	102
Gypsy134|2108739	Gypsy134	Gypsy	LTR	0.13849	117
Gypsy134|1196406	Gypsy134	Gypsy	LTR	0.42111	109
Gypsy134|1577584	Gypsy134	Gypsy	LTR	0.3535	100
Gypsy134|1692647	Gypsy134	Gypsy	LTR	0.29355	131
Gypsy134|1786880	Gypsy134	Gypsy	LTR	0.2665	108
Gypsy134|1900532	Gypsy134	Gypsy	LTR	0.2449	124
Gypsy134|806661	Gypsy134	Gypsy	LTR	0.41096	184
Gypsy134|1900533	Gypsy134	Gypsy	LTR	0.25935	116
Gypsy134|977028	Gypsy134	Gypsy	LTR	0.38278	127
Gypsy134|639904	Gypsy134	Gypsy	LTR	0.38842	1478
Gypsy134|882592	Gypsy134	Gypsy	LTR	0.13252	130
Gypsy134|1491033	Gypsy134	Gypsy	LTR	0.20221	244
Gypsy134|1692644	Gypsy134	Gypsy	LTR	0.34755	1269
Gypsy134|639903	Gypsy134	Gypsy	LTR	0.59564	1115
Gypsy134|806662	Gypsy134	Gypsy	LTR	0.87912	214
Gypsy134|1692642	Gypsy134	Gypsy	LTR	0.35501	102
Gypsy134|1577589	Gypsy134	Gypsy	LTR	0.01323	819
Gypsy134|1692645	Gypsy134	Gypsy	LTR	0.70835	103
Gypsy134|2075593	Gypsy134	Gypsy	LTR	0.04336	305
Gypsy134|1577585	Gypsy134	Gypsy	LTR	0.00427	261
Gypsy134|2112846	Gypsy134	Gypsy	LTR	0.01035	8346
Gypsy134|1577586	Gypsy134	Gypsy	LTR	0.01428	237
Gypsy134|2112847	Gypsy134	Gypsy	LTR	0.00071	263
Gypsy134|1577588	Gypsy134	Gypsy	LTR	0.01715	1675
Gypsy134|1196404	Gypsy134	Gypsy	LTR	0.01758	1805
Gypsy134|89170	Gypsy134	Gypsy	LTR	0.02373	1496
Gypsy134|1987216	Gypsy134	Gypsy	LTR	0.02295	1690
Gypsy134|1987217	Gypsy134	Gypsy	LTR	0.01044	1784
Gypsy134|1577580	Gypsy134	Gypsy	LTR	0.0133	8164
Gypsy134|1577587	Gypsy134	Gypsy	LTR	0.02034	1305
piggyBac-N3_DR|124051	piggyBac-N3_DR	PiggyBac	DNA	0.10273	441
piggyBac-N3_DR|844011	piggyBac-N3_DR	PiggyBac	DNA	0.12972	248
piggyBac-N3_DR|1634189	piggyBac-N3_DR	PiggyBac	DNA	0.1837	426
piggyBac-N3_DR|1019900	piggyBac-N3_DR	PiggyBac	DNA	0.13561	437
piggyBac-N3_DR|271730	piggyBac-N3_DR	PiggyBac	DNA	0.11409	396
piggyBac-N3_DR|1841560	piggyBac-N3_DR	PiggyBac	DNA	0.13742	429
piggyBac-N3_DR|1738922	piggyBac-N3_DR	PiggyBac	DNA	0.20247	444
piggyBac-N3_DR|681602	piggyBac-N3_DR	PiggyBac	DNA	0.16386	405
piggyBac-N3_DR|1841605	piggyBac-N3_DR	PiggyBac	DNA	0.1852	411
piggyBac-N3_DR|1232102	piggyBac-N3_DR	PiggyBac	DNA	0.12231	458
piggyBac-N3_DR|197105	piggyBac-N3_DR	PiggyBac	DNA	0.12009	349
piggyBac-N3_DR|351359	piggyBac-N3_DR	PiggyBac	DNA	0.22034	438
piggyBac-N3_DR|1738926	piggyBac-N3_DR	PiggyBac	DNA	0.20399	434
piggyBac-N3_DR|1019910	piggyBac-N3_DR	PiggyBac	DNA	0.1251	431
piggyBac-N3_DR|1100273	piggyBac-N3_DR	PiggyBac	DNA	0.26766	371
piggyBac-N3_DR|434723	piggyBac-N3_DR	PiggyBac	DNA	0.15961	414
piggyBac-N3_DR|124067	piggyBac-N3_DR	PiggyBac	DNA	0.07955	425
piggyBac-N3_DR|2030616	piggyBac-N3_DR	PiggyBac	DNA	0.10976	375
piggyBac-N3_DR|1738929	piggyBac-N3_DR	PiggyBac	DNA	0.09633	147
piggyBac-N3_DR|1634150	piggyBac-N3_DR	PiggyBac	DNA	0.0968	149
piggyBac-N3_DR|681603	piggyBac-N3_DR	PiggyBac	DNA	0.17917	392
piggyBac-N3_DR|595064	piggyBac-N3_DR	PiggyBac	DNA	0.19857	425
piggyBac-N3_DR|1232098	piggyBac-N3_DR	PiggyBac	DNA	0.11771	440
piggyBac-N3_DR|42954	piggyBac-N3_DR	PiggyBac	DNA	0.17073	354
piggyBac-N3_DR|681599	piggyBac-N3_DR	PiggyBac	DNA	0.15908	449
piggyBac-N3_DR|1166954	piggyBac-N3_DR	PiggyBac	DNA	0.16914	413
piggyBac-N3_DR|1634155	piggyBac-N3_DR	PiggyBac	DNA	0.18274	270
piggyBac-N3_DR|1943251	piggyBac-N3_DR	PiggyBac	DNA	0.22699	390
piggyBac-N3_DR|1019919	piggyBac-N3_DR	PiggyBac	DNA	0.06583	382
piggyBac-N3_DR|1943246	piggyBac-N3_DR	PiggyBac	DNA	0.21026	436
piggyBac-N3_DR|124041	piggyBac-N3_DR	PiggyBac	DNA	0.11633	368
piggyBac-N3_DR|1943233	piggyBac-N3_DR	PiggyBac	DNA	0.09924	418
piggyBac-N3_DR|271728	piggyBac-N3_DR	PiggyBac	DNA	0.27299	447
piggyBac-N3_DR|1166943	piggyBac-N3_DR	PiggyBac	DNA	0.15166	431
piggyBac-N3_DR|1943260	piggyBac-N3_DR	PiggyBac	DNA	0.22379	474
piggyBac-N3_DR|42944	piggyBac-N3_DR	PiggyBac	DNA	0.16844	433
piggyBac-N3_DR|681594	piggyBac-N3_DR	PiggyBac	DNA	0.15918	426
piggyBac-N3_DR|1100264	piggyBac-N3_DR	PiggyBac	DNA	0.10001	427
piggyBac-N3_DR|1530292	piggyBac-N3_DR	PiggyBac	DNA	0.2758	239
piggyBac-N3_DR|928927	piggyBac-N3_DR	PiggyBac	DNA	0.18977	430
piggyBac-N3_DR|1019895	piggyBac-N3_DR	PiggyBac	DNA	0.1201	430
piggyBac-N3_DR|1232086	piggyBac-N3_DR	PiggyBac	DNA	0.10914	193
piggyBac-N3_DR|1441830	piggyBac-N3_DR	PiggyBac	DNA	0.17947	437
piggyBac-N3_DR|928939	piggyBac-N3_DR	PiggyBac	DNA	0.27468	322
piggyBac-N3_DR|197130	piggyBac-N3_DR	PiggyBac	DNA	0.15768	395
piggyBac-N3_DR|843998	piggyBac-N3_DR	PiggyBac	DNA	0.34168	244
piggyBac-N3_DR|1441845	piggyBac-N3_DR	PiggyBac	DNA	0.15033	170
piggyBac-N3_DR|513865	piggyBac-N3_DR	PiggyBac	DNA	0.37573	214
piggyBac-N3_DR|1634183	piggyBac-N3_DR	PiggyBac	DNA	0.20071	368
piggyBac-N3_DR|513858	piggyBac-N3_DR	PiggyBac	DNA	0.161	209
piggyBac-N3_DR|351376	piggyBac-N3_DR	PiggyBac	DNA	0.05587	106
piggyBac-N3_DR|513857	piggyBac-N3_DR	PiggyBac	DNA	0.00069	271
piggyBac-N3_DR|434717	piggyBac-N3_DR	PiggyBac	DNA	0.19187	576
piggyBac-N3_DR|595115	piggyBac-N3_DR	PiggyBac	DNA	0.07312	185
piggyBac-N3_DR|1441817	piggyBac-N3_DR	PiggyBac	DNA	0.16447	248
piggyBac-N3_DR|1841583	piggyBac-N3_DR	PiggyBac	DNA	0.16673	360
piggyBac-N3_DR|2088018	piggyBac-N3_DR	PiggyBac	DNA	0.06828	200
piggyBac-N3_DR|434729	piggyBac-N3_DR	PiggyBac	DNA	0.14437	182
piggyBac-N3_DR|1841587	piggyBac-N3_DR	PiggyBac	DNA	0.24243	383
piggyBac-N3_DR|513873	piggyBac-N3_DR	PiggyBac	DNA	0.1965	227
piggyBac-N3_DR|928960	piggyBac-N3_DR	PiggyBac	DNA	0.28601	101
piggyBac-N3_DR|42928	piggyBac-N3_DR	PiggyBac	DNA	0.15133	143
piggyBac-N3_DR|1100249	piggyBac-N3_DR	PiggyBac	DNA	0.20529	402
piggyBac-N3_DR|595088	piggyBac-N3_DR	PiggyBac	DNA	0.13348	334
piggyBac-N3_DR|595075	piggyBac-N3_DR	PiggyBac	DNA	0.16012	438
piggyBac-N3_DR|843999	piggyBac-N3_DR	PiggyBac	DNA	0.07718	400
piggyBac-N3_DR|928941	piggyBac-N3_DR	PiggyBac	DNA	0.15289	186
piggyBac-N3_DR|1841579	piggyBac-N3_DR	PiggyBac	DNA	0.11008	416
piggyBac-N3_DR|843993	piggyBac-N3_DR	PiggyBac	DNA	0.26504	470
piggyBac-N3_DR|928962	piggyBac-N3_DR	PiggyBac	DNA	0.02591	219
piggyBac-N3_DR|1441879	piggyBac-N3_DR	PiggyBac	DNA	0.08395	210
piggyBac-N3_DR|764797	piggyBac-N3_DR	PiggyBac	DNA	0.12691	439
piggyBac-N3_DR|2030615	piggyBac-N3_DR	PiggyBac	DNA	0.08236	341
piggyBac-N3_DR|271717	piggyBac-N3_DR	PiggyBac	DNA	0.16668	213
piggyBac-N3_DR|197144	piggyBac-N3_DR	PiggyBac	DNA	0.0921	277
piggyBac-N3_DR|1441878	piggyBac-N3_DR	PiggyBac	DNA	0.05585	163
piggyBac-N3_DR|844003	piggyBac-N3_DR	PiggyBac	DNA	0.17367	418
piggyBac-N3_DR|2030618	piggyBac-N3_DR	PiggyBac	DNA	0.15734	405
piggyBac-N3_DR|1738913	piggyBac-N3_DR	PiggyBac	DNA	0.22921	422
piggyBac-N3_DR|1841574	piggyBac-N3_DR	PiggyBac	DNA	0.16555	430
piggyBac-N3_DR|1530284	piggyBac-N3_DR	PiggyBac	DNA	0.10998	351
piggyBac-N3_DR|1366050	piggyBac-N3_DR	PiggyBac	DNA	0.26197	406
piggyBac-N3_DR|1019906	piggyBac-N3_DR	PiggyBac	DNA	0.14851	402
piggyBac-N3_DR|1019917	piggyBac-N3_DR	PiggyBac	DNA	0.08121	363
piggyBac-N3_DR|1441833	piggyBac-N3_DR	PiggyBac	DNA	0.19396	367
piggyBac-N3_DR|1841559	piggyBac-N3_DR	PiggyBac	DNA	0.19247	204
piggyBac-N3_DR|1019891	piggyBac-N3_DR	PiggyBac	DNA	0.12535	434
piggyBac-N3_DR|764792	piggyBac-N3_DR	PiggyBac	DNA	0.13174	422
piggyBac-N3_DR|844006	piggyBac-N3_DR	PiggyBac	DNA	0.12669	400
piggyBac-N3_DR|1530287	piggyBac-N3_DR	PiggyBac	DNA	0.11323	392
piggyBac-N3_DR|1441834	piggyBac-N3_DR	PiggyBac	DNA	0.19347	392
piggyBac-N3_DR|271718	piggyBac-N3_DR	PiggyBac	DNA	0.2851	290
piggyBac-N3_DR|2030592	piggyBac-N3_DR	PiggyBac	DNA	0.20623	463
piggyBac-N3_DR|1302952	piggyBac-N3_DR	PiggyBac	DNA	0.24932	296
piggyBac-N3_DR|1441828	piggyBac-N3_DR	PiggyBac	DNA	0.11388	410
piggyBac-N3_DR|124073	piggyBac-N3_DR	PiggyBac	DNA	0.12007	403
piggyBac-N3_DR|595074	piggyBac-N3_DR	PiggyBac	DNA	0.17018	412
piggyBac-N3_DR|124054	piggyBac-N3_DR	PiggyBac	DNA	0.08724	310
piggyBac-N3_DR|843996	piggyBac-N3_DR	PiggyBac	DNA	0.25955	303
piggyBac-N3_DR|1738920	piggyBac-N3_DR	PiggyBac	DNA	0.07929	313
piggyBac-N3_DR|595098	piggyBac-N3_DR	PiggyBac	DNA	0.10476	343
piggyBac-N3_DR|595103	piggyBac-N3_DR	PiggyBac	DNA	0.09816	196
piggyBac-N3_DR|1841563	piggyBac-N3_DR	PiggyBac	DNA	0.22385	428
piggyBac-N3_DR|764807	piggyBac-N3_DR	PiggyBac	DNA	0.21023	294
piggyBac-N3_DR|1841551	piggyBac-N3_DR	PiggyBac	DNA	0.09069	191
piggyBac-N3_DR|928926	piggyBac-N3_DR	PiggyBac	DNA	0.1322	212
piggyBac-N3_DR|1019907	piggyBac-N3_DR	PiggyBac	DNA	0.25203	376
piggyBac-N3_DR|1841548	piggyBac-N3_DR	PiggyBac	DNA	0.22869	119
piggyBac-N3_DR|928950	piggyBac-N3_DR	PiggyBac	DNA	0.17882	325
piggyBac-N3_DR|1441846	piggyBac-N3_DR	PiggyBac	DNA	0.16495	433
piggyBac-N3_DR|1634170	piggyBac-N3_DR	PiggyBac	DNA	0.06212	207
piggyBac-N3_DR|1441854	piggyBac-N3_DR	PiggyBac	DNA	0.1361	141
piggyBac-N3_DR|1100286	piggyBac-N3_DR	PiggyBac	DNA	0.16824	430
piggyBac-N3_DR|351356	piggyBac-N3_DR	PiggyBac	DNA	0.13129	430
piggyBac-N3_DR|1302949	piggyBac-N3_DR	PiggyBac	DNA	0.06619	394
piggyBac-N3_DR|681608	piggyBac-N3_DR	PiggyBac	DNA	0.16009	374
piggyBac-N3_DR|197147	piggyBac-N3_DR	PiggyBac	DNA	0.15256	364
piggyBac-N3_DR|1634181	piggyBac-N3_DR	PiggyBac	DNA	0.18202	425
piggyBac-N3_DR|1100267	piggyBac-N3_DR	PiggyBac	DNA	0.16679	433
piggyBac-N3_DR|1441862	piggyBac-N3_DR	PiggyBac	DNA	0.2425	337
piggyBac-N3_DR|271694	piggyBac-N3_DR	PiggyBac	DNA	0.22139	362
piggyBac-N3_DR|681591	piggyBac-N3_DR	PiggyBac	DNA	0.10793	435
piggyBac-N3_DR|1530297	piggyBac-N3_DR	PiggyBac	DNA	0.07388	393
piggyBac-N3_DR|2030624	piggyBac-N3_DR	PiggyBac	DNA	0.18994	416
piggyBac-N3_DR|928954	piggyBac-N3_DR	PiggyBac	DNA	0.15696	416
piggyBac-N3_DR|1441865	piggyBac-N3_DR	PiggyBac	DNA	0.26235	434
piggyBac-N3_DR|271725	piggyBac-N3_DR	PiggyBac	DNA	0.12959	314
piggyBac-N3_DR|1302953	piggyBac-N3_DR	PiggyBac	DNA	0.1332	413
piggyBac-N3_DR|1100270	piggyBac-N3_DR	PiggyBac	DNA	0.08187	372
piggyBac-N3_DR|2030611	piggyBac-N3_DR	PiggyBac	DNA	0.08606	431
piggyBac-N3_DR|42955	piggyBac-N3_DR	PiggyBac	DNA	0.13018	419
piggyBac-N3_DR|197113	piggyBac-N3_DR	PiggyBac	DNA	0.19633	370
piggyBac-N3_DR|1634186	piggyBac-N3_DR	PiggyBac	DNA	0.18614	428
piggyBac-N3_DR|1019904	piggyBac-N3_DR	PiggyBac	DNA	0.14745	427
piggyBac-N3_DR|1100263	piggyBac-N3_DR	PiggyBac	DNA	0.09735	400
piggyBac-N3_DR|434721	piggyBac-N3_DR	PiggyBac	DNA	0.14335	418
piggyBac-N3_DR|1738915	piggyBac-N3_DR	PiggyBac	DNA	0.11889	292
piggyBac-N3_DR|1366040	piggyBac-N3_DR	PiggyBac	DNA	0.13888	392
piggyBac-N3_DR|513866	piggyBac-N3_DR	PiggyBac	DNA	0.17345	236
piggyBac-N3_DR|197108	piggyBac-N3_DR	PiggyBac	DNA	0.17359	378
piggyBac-N3_DR|351341	piggyBac-N3_DR	PiggyBac	DNA	0.12942	379
piggyBac-N3_DR|197097	piggyBac-N3_DR	PiggyBac	DNA	0.14009	225
piggyBac-N3_DR|1019909	piggyBac-N3_DR	PiggyBac	DNA	0.10843	433
piggyBac-N3_DR|764805	piggyBac-N3_DR	PiggyBac	DNA	0.10177	399
piggyBac-N3_DR|1841564	piggyBac-N3_DR	PiggyBac	DNA	0.16484	446
piggyBac-N3_DR|681595	piggyBac-N3_DR	PiggyBac	DNA	0.11843	413
piggyBac-N3_DR|928943	piggyBac-N3_DR	PiggyBac	DNA	0.13019	585
piggyBac-N3_DR|928947	piggyBac-N3_DR	PiggyBac	DNA	0.22218	394
piggyBac-N3_DR|2030637	piggyBac-N3_DR	PiggyBac	DNA	0.12515	423
piggyBac-N3_DR|1232092	piggyBac-N3_DR	PiggyBac	DNA	0.25793	422
piggyBac-N3_DR|271712	piggyBac-N3_DR	PiggyBac	DNA	0.18372	363
piggyBac-N3_DR|1366030	piggyBac-N3_DR	PiggyBac	DNA	0.21999	426
piggyBac-N3_DR|1634169	piggyBac-N3_DR	PiggyBac	DNA	0.11791	415
piggyBac-N3_DR|1841542	piggyBac-N3_DR	PiggyBac	DNA	0.15149	414
piggyBac-N3_DR|595055	piggyBac-N3_DR	PiggyBac	DNA	0.10579	386
piggyBac-N3_DR|844009	piggyBac-N3_DR	PiggyBac	DNA	0.15465	405
piggyBac-N3_DR|271736	piggyBac-N3_DR	PiggyBac	DNA	0.16851	398
piggyBac-N3_DR|1232097	piggyBac-N3_DR	PiggyBac	DNA	0.07299	482
piggyBac-N3_DR|351362	piggyBac-N3_DR	PiggyBac	DNA	0.14386	429
piggyBac-N3_DR|1019897	piggyBac-N3_DR	PiggyBac	DNA	0.14403	399
piggyBac-N3_DR|197124	piggyBac-N3_DR	PiggyBac	DNA	0.08738	427
piggyBac-N3_DR|843986	piggyBac-N3_DR	PiggyBac	DNA	0.03594	145
piggyBac-N3_DR|513872	piggyBac-N3_DR	PiggyBac	DNA	0.19057	352
piggyBac-N3_DR|1530295	piggyBac-N3_DR	PiggyBac	DNA	0.18764	390
piggyBac-N3_DR|1634185	piggyBac-N3_DR	PiggyBac	DNA	0.09965	442
piggyBac-N3_DR|1100257	piggyBac-N3_DR	PiggyBac	DNA	0.23463	459
piggyBac-N3_DR|1943237	piggyBac-N3_DR	PiggyBac	DNA	0.12785	426
piggyBac-N3_DR|1738905	piggyBac-N3_DR	PiggyBac	DNA	0.16032	413
piggyBac-N3_DR|1841557	piggyBac-N3_DR	PiggyBac	DNA	0.15634	389
piggyBac-N3_DR|1738921	piggyBac-N3_DR	PiggyBac	DNA	0.09863	282
piggyBac-N3_DR|42937	piggyBac-N3_DR	PiggyBac	DNA	0.1839	321
piggyBac-N3_DR|1738903	piggyBac-N3_DR	PiggyBac	DNA	0.15723	424
piggyBac-N3_DR|1738931	piggyBac-N3_DR	PiggyBac	DNA	0.12936	393
piggyBac-N3_DR|1634142	piggyBac-N3_DR	PiggyBac	DNA	0.17579	286
piggyBac-N3_DR|844015	piggyBac-N3_DR	PiggyBac	DNA	0.13485	241
piggyBac-N3_DR|1441813	piggyBac-N3_DR	PiggyBac	DNA	0.14689	408
piggyBac-N3_DR|1019914	piggyBac-N3_DR	PiggyBac	DNA	0.15321	211
piggyBac-N3_DR|1302951	piggyBac-N3_DR	PiggyBac	DNA	0.11726	423
piggyBac-N3_DR|124081	piggyBac-N3_DR	PiggyBac	DNA	0.11703	405
piggyBac-N3_DR|1634149	piggyBac-N3_DR	PiggyBac	DNA	0.1244	414
piggyBac-N3_DR|513868	piggyBac-N3_DR	PiggyBac	DNA	0.17935	411
piggyBac-N3_DR|681597	piggyBac-N3_DR	PiggyBac	DNA	0.13412	432
piggyBac-N3_DR|2030610	piggyBac-N3_DR	PiggyBac	DNA	0.11292	422
piggyBac-N3_DR|1232103	piggyBac-N3_DR	PiggyBac	DNA	0.20223	315
piggyBac-N3_DR|1841562	piggyBac-N3_DR	PiggyBac	DNA	0.13688	218
piggyBac-N3_DR|1366029	piggyBac-N3_DR	PiggyBac	DNA	0.17425	436
piggyBac-N3_DR|434718	piggyBac-N3_DR	PiggyBac	DNA	0.1897	514
piggyBac-N3_DR|271704	piggyBac-N3_DR	PiggyBac	DNA	0.1394	430
piggyBac-N3_DR|197135	piggyBac-N3_DR	PiggyBac	DNA	0.22527	402
piggyBac-N3_DR|1166928	piggyBac-N3_DR	PiggyBac	DNA	0.13469	409
piggyBac-N3_DR|1441880	piggyBac-N3_DR	PiggyBac	DNA	0.07781	408
piggyBac-N3_DR|1232110	piggyBac-N3_DR	PiggyBac	DNA	0.23418	411
piggyBac-N3_DR|2030627	piggyBac-N3_DR	PiggyBac	DNA	0.16313	372
piggyBac-N3_DR|434716	piggyBac-N3_DR	PiggyBac	DNA	0.11495	220
piggyBac-N3_DR|1634163	piggyBac-N3_DR	PiggyBac	DNA	0.17184	356
piggyBac-N3_DR|1100265	piggyBac-N3_DR	PiggyBac	DNA	0.19939	286
piggyBac-N3_DR|595087	piggyBac-N3_DR	PiggyBac	DNA	0.18059	417
piggyBac-N3_DR|1841578	piggyBac-N3_DR	PiggyBac	DNA	0.11805	358
piggyBac-N3_DR|928944	piggyBac-N3_DR	PiggyBac	DNA	0.14944	385
piggyBac-N3_DR|271722	piggyBac-N3_DR	PiggyBac	DNA	0.14922	428
piggyBac-N3_DR|1738930	piggyBac-N3_DR	PiggyBac	DNA	0.12366	269
piggyBac-N3_DR|1232111	piggyBac-N3_DR	PiggyBac	DNA	0.13274	451
piggyBac-N3_DR|1366035	piggyBac-N3_DR	PiggyBac	DNA	0.16128	417
piggyBac-N3_DR|351340	piggyBac-N3_DR	PiggyBac	DNA	0.15124	402
piggyBac-N3_DR|351337	piggyBac-N3_DR	PiggyBac	DNA	0.13519	399
piggyBac-N3_DR|1943245	piggyBac-N3_DR	PiggyBac	DNA	0.14289	426
piggyBac-N3_DR|844017	piggyBac-N3_DR	PiggyBac	DNA	0.13898	434
piggyBac-N3_DR|1943252	piggyBac-N3_DR	PiggyBac	DNA	0.05867	410
piggyBac-N3_DR|2101900	piggyBac-N3_DR	PiggyBac	DNA	0.20096	417
piggyBac-N3_DR|1100256	piggyBac-N3_DR	PiggyBac	DNA	0.12463	383
piggyBac-N3_DR|1530294	piggyBac-N3_DR	PiggyBac	DNA	0.1675	418
piggyBac-N3_DR|1232082	piggyBac-N3_DR	PiggyBac	DNA	0.11831	405
piggyBac-N3_DR|764799	piggyBac-N3_DR	PiggyBac	DNA	0.1477	431
piggyBac-N3_DR|434713	piggyBac-N3_DR	PiggyBac	DNA	0.15295	409
piggyBac-N3_DR|1100275	piggyBac-N3_DR	PiggyBac	DNA	0.23969	445
piggyBac-N3_DR|1634154	piggyBac-N3_DR	PiggyBac	DNA	0.14024	403
piggyBac-N3_DR|197104	piggyBac-N3_DR	PiggyBac	DNA	0.08657	427
piggyBac-N3_DR|1166931	piggyBac-N3_DR	PiggyBac	DNA	0.10736	419
piggyBac-N3_DR|843991	piggyBac-N3_DR	PiggyBac	DNA	0.16339	407
piggyBac-N3_DR|1441847	piggyBac-N3_DR	PiggyBac	DNA	0.1064	304
piggyBac-N3_DR|1366048	piggyBac-N3_DR	PiggyBac	DNA	0.13562	379
piggyBac-N3_DR|2089626	piggyBac-N3_DR	PiggyBac	DNA	0.07329	430
piggyBac-N3_DR|928932	piggyBac-N3_DR	PiggyBac	DNA	0.13213	430
piggyBac-N3_DR|513860	piggyBac-N3_DR	PiggyBac	DNA	0.10686	185
piggyBac-N3_DR|42930	piggyBac-N3_DR	PiggyBac	DNA	0.08961	216
piggyBac-N3_DR|1441863	piggyBac-N3_DR	PiggyBac	DNA	0.14889	420
piggyBac-N3_DR|1232090	piggyBac-N3_DR	PiggyBac	DNA	0.16171	432
piggyBac-N3_DR|1634180	piggyBac-N3_DR	PiggyBac	DNA	0.14712	410
piggyBac-N3_DR|1943224	piggyBac-N3_DR	PiggyBac	DNA	0.17472	410
piggyBac-N3_DR|271720	piggyBac-N3_DR	PiggyBac	DNA	0.15324	388
piggyBac-N3_DR|1166932	piggyBac-N3_DR	PiggyBac	DNA	0.06969	430
piggyBac-N3_DR|1232081	piggyBac-N3_DR	PiggyBac	DNA	0.14628	373
piggyBac-N3_DR|1019925	piggyBac-N3_DR	PiggyBac	DNA	0.19064	343
piggyBac-N3_DR|928949	piggyBac-N3_DR	PiggyBac	DNA	0.10437	405
piggyBac-N3_DR|1943241	piggyBac-N3_DR	PiggyBac	DNA	0.17103	402
piggyBac-N3_DR|2030605	piggyBac-N3_DR	PiggyBac	DNA	0.1751	366
piggyBac-N3_DR|197122	piggyBac-N3_DR	PiggyBac	DNA	0.1011	140
piggyBac-N3_DR|197103	piggyBac-N3_DR	PiggyBac	DNA	0.17567	345
piggyBac-N3_DR|351372	piggyBac-N3_DR	PiggyBac	DNA	0.10099	128
piggyBac-N3_DR|124079	piggyBac-N3_DR	PiggyBac	DNA	0.13204	376
piggyBac-N3_DR|197132	piggyBac-N3_DR	PiggyBac	DNA	0.15254	435
piggyBac-N3_DR|271703	piggyBac-N3_DR	PiggyBac	DNA	0.15763	260
piggyBac-N3_DR|351336	piggyBac-N3_DR	PiggyBac	DNA	0.15605	142
piggyBac-N3_DR|434728	piggyBac-N3_DR	PiggyBac	DNA	0.09548	408
piggyBac-N3_DR|1019901	piggyBac-N3_DR	PiggyBac	DNA	0.23191	393
piggyBac-N3_DR|2030628	piggyBac-N3_DR	PiggyBac	DNA	0.13804	187
piggyBac-N3_DR|681593	piggyBac-N3_DR	PiggyBac	DNA	0.08386	420
piggyBac-N3_DR|928961	piggyBac-N3_DR	PiggyBac	DNA	0.07125	239
piggyBac-N3_DR|271726	piggyBac-N3_DR	PiggyBac	DNA	0.10728	418
piggyBac-N3_DR|197110	piggyBac-N3_DR	PiggyBac	DNA	0.14561	439
piggyBac-N3_DR|1366042	piggyBac-N3_DR	PiggyBac	DNA	0.16559	377
piggyBac-N3_DR|764791	piggyBac-N3_DR	PiggyBac	DNA	0.25437	431
piggyBac-N3_DR|595084	piggyBac-N3_DR	PiggyBac	DNA	0.1509	311
piggyBac-N3_DR|1634145	piggyBac-N3_DR	PiggyBac	DNA	0.18164	438
piggyBac-N3_DR|271695	piggyBac-N3_DR	PiggyBac	DNA	0.15501	417
piggyBac-N3_DR|351358	piggyBac-N3_DR	PiggyBac	DNA	0.16876	382
piggyBac-N3_DR|1841575	piggyBac-N3_DR	PiggyBac	DNA	0.12533	437
piggyBac-N3_DR|928937	piggyBac-N3_DR	PiggyBac	DNA	0.15532	380
piggyBac-N3_DR|1634164	piggyBac-N3_DR	PiggyBac	DNA	0.10153	397
piggyBac-N3_DR|844002	piggyBac-N3_DR	PiggyBac	DNA	0.16876	335
piggyBac-N3_DR|1441867	piggyBac-N3_DR	PiggyBac	DNA	0.24201	326
piggyBac-N3_DR|2030596	piggyBac-N3_DR	PiggyBac	DNA	0.12104	142
piggyBac-N3_DR|1100262	piggyBac-N3_DR	PiggyBac	DNA	0.04268	123
piggyBac-N3_DR|1943238	piggyBac-N3_DR	PiggyBac	DNA	0.07062	103
piggyBac-N3_DR|1441860	piggyBac-N3_DR	PiggyBac	DNA	0.1375	396
piggyBac-N3_DR|1634171	piggyBac-N3_DR	PiggyBac	DNA	0.18721	156
piggyBac-N3_DR|2030608	piggyBac-N3_DR	PiggyBac	DNA	0.13472	427
piggyBac-N3_DR|434715	piggyBac-N3_DR	PiggyBac	DNA	0.15338	398
piggyBac-N3_DR|351351	piggyBac-N3_DR	PiggyBac	DNA	0.11555	222
piggyBac-N3_DR|1738900	piggyBac-N3_DR	PiggyBac	DNA	0.19404	173
piggyBac-N3_DR|351343	piggyBac-N3_DR	PiggyBac	DNA	0.24309	419
piggyBac-N3_DR|1738914	piggyBac-N3_DR	PiggyBac	DNA	0.15136	413
piggyBac-N3_DR|2030600	piggyBac-N3_DR	PiggyBac	DNA	0.19231	360
piggyBac-N3_DR|1943264	piggyBac-N3_DR	PiggyBac	DNA	0.09484	385
piggyBac-N3_DR|1441853	piggyBac-N3_DR	PiggyBac	DNA	0.09053	295
piggyBac-N3_DR|1530304	piggyBac-N3_DR	PiggyBac	DNA	0.20631	254
piggyBac-N3_DR|1634130	piggyBac-N3_DR	PiggyBac	DNA	0.27275	325
piggyBac-N3_DR|1232101	piggyBac-N3_DR	PiggyBac	DNA	0.12627	485
piggyBac-N3_DR|2030629	piggyBac-N3_DR	PiggyBac	DNA	0.23178	242
piggyBac-N3_DR|1441852	piggyBac-N3_DR	PiggyBac	DNA	0.10624	233
piggyBac-N3_DR|1738928	piggyBac-N3_DR	PiggyBac	DNA	0.13005	473
piggyBac-N3_DR|1441812	piggyBac-N3_DR	PiggyBac	DNA	0.26977	416
piggyBac-N3_DR|1943226	piggyBac-N3_DR	PiggyBac	DNA	0.17814	413
piggyBac-N3_DR|434712	piggyBac-N3_DR	PiggyBac	DNA	0.10053	429
piggyBac-N3_DR|351344	piggyBac-N3_DR	PiggyBac	DNA	0.1968	426
piggyBac-N3_DR|197112	piggyBac-N3_DR	PiggyBac	DNA	0.21262	290
piggyBac-N3_DR|681625	piggyBac-N3_DR	PiggyBac	DNA	0.23231	183
piggyBac-N3_DR|1019890	piggyBac-N3_DR	PiggyBac	DNA	0.17674	361
piggyBac-N3_DR|1100292	piggyBac-N3_DR	PiggyBac	DNA	0.12968	543
piggyBac-N3_DR|844021	piggyBac-N3_DR	PiggyBac	DNA	0.16001	406
piggyBac-N3_DR|1100254	piggyBac-N3_DR	PiggyBac	DNA	0.1074	427
piggyBac-N3_DR|124053	piggyBac-N3_DR	PiggyBac	DNA	0.14192	176
piggyBac-N3_DR|2030632	piggyBac-N3_DR	PiggyBac	DNA	0.17685	434
piggyBac-N3_DR|1634165	piggyBac-N3_DR	PiggyBac	DNA	0.20955	456
piggyBac-N3_DR|124065	piggyBac-N3_DR	PiggyBac	DNA	0.08392	183
piggyBac-N3_DR|1100278	piggyBac-N3_DR	PiggyBac	DNA	0.13424	297
piggyBac-N3_DR|1166945	piggyBac-N3_DR	PiggyBac	DNA	0.2393	375
piggyBac-N3_DR|595108	piggyBac-N3_DR	PiggyBac	DNA	0.15587	334
piggyBac-N3_DR|1738932	piggyBac-N3_DR	PiggyBac	DNA	0.11744	193
piggyBac-N3_DR|595066	piggyBac-N3_DR	PiggyBac	DNA	0.21644	126
piggyBac-N3_DR|124057	piggyBac-N3_DR	PiggyBac	DNA	0.33431	376
piggyBac-N3_DR|434701	piggyBac-N3_DR	PiggyBac	DNA	0.01535	277
piggyBac-N3_DR|1100290	piggyBac-N3_DR	PiggyBac	DNA	0.08691	198
piggyBac-N3_DR|595079	piggyBac-N3_DR	PiggyBac	DNA	0.27016	143
piggyBac-N3_DR|2030631	piggyBac-N3_DR	PiggyBac	DNA	0.0743	193
piggyBac-N3_DR|1100259	piggyBac-N3_DR	PiggyBac	DNA	0.00881	432
piggyBac-N3_DR|1100260	piggyBac-N3_DR	PiggyBac	DNA	0.01649	424
piggyBac-N3_DR|1841549	piggyBac-N3_DR	PiggyBac	DNA	0.27222	405
piggyBac-N3_DR|595057	piggyBac-N3_DR	PiggyBac	DNA	0.16727	137
piggyBac-N3_DR|1841597	piggyBac-N3_DR	PiggyBac	DNA	0.25033	403
piggyBac-N3_DR|1441823	piggyBac-N3_DR	PiggyBac	DNA	0.07531	127
piggyBac-N3_DR|844014	piggyBac-N3_DR	PiggyBac	DNA	0.03747	128
piggyBac-N3_DR|1366033	piggyBac-N3_DR	PiggyBac	DNA	0.17225	408
piggyBac-N3_DR|1232080	piggyBac-N3_DR	PiggyBac	DNA	0.33078	373
piggyBac-N3_DR|197116	piggyBac-N3_DR	PiggyBac	DNA	0.02082	114
piggyBac-N3_DR|2101899	piggyBac-N3_DR	PiggyBac	DNA	0.04229	110
piggyBac-N3_DR|595111	piggyBac-N3_DR	PiggyBac	DNA	0.07425	413
piggyBac-N3_DR|595109	piggyBac-N3_DR	PiggyBac	DNA	0.00072	152
piggyBac-N3_DR|595110	piggyBac-N3_DR	PiggyBac	DNA	0.03031	152
piggyBac-N3_DR|1441851	piggyBac-N3_DR	PiggyBac	DNA	0.1408	426
piggyBac-N3_DR|513853	piggyBac-N3_DR	PiggyBac	DNA	0.11512	264
piggyBac-N3_DR|1738910	piggyBac-N3_DR	PiggyBac	DNA	0.1603	361
piggyBac-N3_DR|844018	piggyBac-N3_DR	PiggyBac	DNA	0.03734	175
piggyBac-N3_DR|1441824	piggyBac-N3_DR	PiggyBac	DNA	0.15185	379
piggyBac-N3_DR|1634156	piggyBac-N3_DR	PiggyBac	DNA	0.16648	136
piggyBac-N3_DR|351363	piggyBac-N3_DR	PiggyBac	DNA	0.22441	424
piggyBac-N3_DR|1366021	piggyBac-N3_DR	PiggyBac	DNA	0.09062	150
piggyBac-N3_DR|1100288	piggyBac-N3_DR	PiggyBac	DNA	0.14121	187
piggyBac-N3_DR|124047	piggyBac-N3_DR	PiggyBac	DNA	0.12323	274
piggyBac-N3_DR|2030634	piggyBac-N3_DR	PiggyBac	DNA	0.20059	404
piggyBac-N3_DR|124048	piggyBac-N3_DR	PiggyBac	DNA	0.14902	425
piggyBac-N3_DR|351347	piggyBac-N3_DR	PiggyBac	DNA	0.19698	424
piggyBac-N3_DR|1634192	piggyBac-N3_DR	PiggyBac	DNA	0.17065	380
piggyBac-N3_DR|928938	piggyBac-N3_DR	PiggyBac	DNA	0.06432	412
piggyBac-N3_DR|1441869	piggyBac-N3_DR	PiggyBac	DNA	0.14648	100
piggyBac-N3_DR|1232099	piggyBac-N3_DR	PiggyBac	DNA	0.18449	438
piggyBac-N3_DR|1841591	piggyBac-N3_DR	PiggyBac	DNA	0.07174	211
piggyBac-N3_DR|434703	piggyBac-N3_DR	PiggyBac	DNA	0.13159	418
piggyBac-N3_DR|271734	piggyBac-N3_DR	PiggyBac	DNA	0.13624	177
piggyBac-N3_DR|1441835	piggyBac-N3_DR	PiggyBac	DNA	0.16787	460
piggyBac-N3_DR|1302950	piggyBac-N3_DR	PiggyBac	DNA	0.19027	458
piggyBac-N3_DR|1366051	piggyBac-N3_DR	PiggyBac	DNA	0.3719	407
piggyBac-N3_DR|513874	piggyBac-N3_DR	PiggyBac	DNA	0.14323	189
piggyBac-N3_DR|1943253	piggyBac-N3_DR	PiggyBac	DNA	0.16795	370
piggyBac-N3_DR|1166927	piggyBac-N3_DR	PiggyBac	DNA	0.13076	359
piggyBac-N3_DR|1634153	piggyBac-N3_DR	PiggyBac	DNA	0.14984	276
piggyBac-N3_DR|1441827	piggyBac-N3_DR	PiggyBac	DNA	0.18411	430
piggyBac-N3_DR|764800	piggyBac-N3_DR	PiggyBac	DNA	0.08773	206
piggyBac-N3_DR|681631	piggyBac-N3_DR	PiggyBac	DNA	0.13896	304
piggyBac-N3_DR|595096	piggyBac-N3_DR	PiggyBac	DNA	0.09747	337
piggyBac-N3_DR|1232118	piggyBac-N3_DR	PiggyBac	DNA	0.04789	134
piggyBac-N3_DR|681604	piggyBac-N3_DR	PiggyBac	DNA	0.14622	228
piggyBac-N3_DR|42969	piggyBac-N3_DR	PiggyBac	DNA	0.05895	188
piggyBac-N3_DR|595104	piggyBac-N3_DR	PiggyBac	DNA	0.06067	216
piggyBac-N3_DR|1943267	piggyBac-N3_DR	PiggyBac	DNA	0.41908	264
piggyBac-N3_DR|1366024	piggyBac-N3_DR	PiggyBac	DNA	0.0	140
piggyBac-N3_DR|1366025	piggyBac-N3_DR	PiggyBac	DNA	0.0	140
piggyBac-N3_DR|42934	piggyBac-N3_DR	PiggyBac	DNA	0.10822	412
piggyBac-N3_DR|928951	piggyBac-N3_DR	PiggyBac	DNA	0.02159	134
piggyBac-N3_DR|351374	piggyBac-N3_DR	PiggyBac	DNA	0.1511	382
piggyBac-N3_DR|764794	piggyBac-N3_DR	PiggyBac	DNA	0.13384	375
piggyBac-N3_DR|1441829	piggyBac-N3_DR	PiggyBac	DNA	0.16729	428
piggyBac-N3_DR|595070	piggyBac-N3_DR	PiggyBac	DNA	0.15761	402
piggyBac-N3_DR|2030613	piggyBac-N3_DR	PiggyBac	DNA	0.12924	211
piggyBac-N3_DR|681612	piggyBac-N3_DR	PiggyBac	DNA	0.29967	179
piggyBac-N3_DR|1100274	piggyBac-N3_DR	PiggyBac	DNA	0.19747	367
piggyBac-N3_DR|1019899	piggyBac-N3_DR	PiggyBac	DNA	0.16287	314
piggyBac-N3_DR|1943225	piggyBac-N3_DR	PiggyBac	DNA	0.15683	169
piggyBac-N3_DR|595068	piggyBac-N3_DR	PiggyBac	DNA	0.16431	267
piggyBac-N3_DR|1019928	piggyBac-N3_DR	PiggyBac	DNA	0.10815	121
piggyBac-N3_DR|2030598	piggyBac-N3_DR	PiggyBac	DNA	0.10123	407
piggyBac-N3_DR|271709	piggyBac-N3_DR	PiggyBac	DNA	0.20042	309
piggyBac-N3_DR|844008	piggyBac-N3_DR	PiggyBac	DNA	0.11264	213
piggyBac-N3_DR|844031	piggyBac-N3_DR	PiggyBac	DNA	0.15557	418
piggyBac-N3_DR|1841558	piggyBac-N3_DR	PiggyBac	DNA	0.14405	389
piggyBac-N3_DR|197115	piggyBac-N3_DR	PiggyBac	DNA	0.01956	236
piggyBac-N3_DR|1100253	piggyBac-N3_DR	PiggyBac	DNA	0.056	174
piggyBac-N3_DR|1943243	piggyBac-N3_DR	PiggyBac	DNA	0.10839	410
piggyBac-N3_DR|1100284	piggyBac-N3_DR	PiggyBac	DNA	0.24638	188
piggyBac-N3_DR|595054	piggyBac-N3_DR	PiggyBac	DNA	0.27305	487
piggyBac-N3_DR|595081	piggyBac-N3_DR	PiggyBac	DNA	0.12593	400
piggyBac-N3_DR|1943250	piggyBac-N3_DR	PiggyBac	DNA	0.25396	431
piggyBac-N3_DR|1166950	piggyBac-N3_DR	PiggyBac	DNA	0.1627	105
piggyBac-N3_DR|434711	piggyBac-N3_DR	PiggyBac	DNA	0.33916	292
piggyBac-N3_DR|595072	piggyBac-N3_DR	PiggyBac	DNA	0.17324	340
piggyBac-N3_DR|1019908	piggyBac-N3_DR	PiggyBac	DNA	0.12434	388
piggyBac-N3_DR|1019918	piggyBac-N3_DR	PiggyBac	DNA	0.10323	321
piggyBac-N3_DR|42927	piggyBac-N3_DR	PiggyBac	DNA	0.08623	120
piggyBac-N3_DR|197127	piggyBac-N3_DR	PiggyBac	DNA	0.16092	390
piggyBac-N3_DR|197138	piggyBac-N3_DR	PiggyBac	DNA	0.1133	307
piggyBac-N3_DR|1530291	piggyBac-N3_DR	PiggyBac	DNA	0.12641	363
piggyBac-N3_DR|1441855	piggyBac-N3_DR	PiggyBac	DNA	0.15703	400
piggyBac-N3_DR|351335	piggyBac-N3_DR	PiggyBac	DNA	0.25984	298
piggyBac-N3_DR|197146	piggyBac-N3_DR	PiggyBac	DNA	0.14717	336
piggyBac-N3_DR|681615	piggyBac-N3_DR	PiggyBac	DNA	0.16308	398
piggyBac-N3_DR|681592	piggyBac-N3_DR	PiggyBac	DNA	0.11938	391
piggyBac-N3_DR|1232087	piggyBac-N3_DR	PiggyBac	DNA	0.16003	151
piggyBac-N3_DR|42968	piggyBac-N3_DR	PiggyBac	DNA	0.11289	383
piggyBac-N3_DR|843988	piggyBac-N3_DR	PiggyBac	DNA	0.1304	401
piggyBac-N3_DR|2030607	piggyBac-N3_DR	PiggyBac	DNA	0.16314	414
piggyBac-N3_DR|1441861	piggyBac-N3_DR	PiggyBac	DNA	0.16605	223
piggyBac-N3_DR|595082	piggyBac-N3_DR	PiggyBac	DNA	0.16595	429
piggyBac-N3_DR|1100281	piggyBac-N3_DR	PiggyBac	DNA	0.13329	345
piggyBac-N3_DR|42957	piggyBac-N3_DR	PiggyBac	DNA	0.14539	338
piggyBac-N3_DR|434725	piggyBac-N3_DR	PiggyBac	DNA	0.15305	421
piggyBac-N3_DR|2030633	piggyBac-N3_DR	PiggyBac	DNA	0.12566	379
piggyBac-N3_DR|1841567	piggyBac-N3_DR	PiggyBac	DNA	0.18525	356
piggyBac-N3_DR|197131	piggyBac-N3_DR	PiggyBac	DNA	0.13776	418
piggyBac-N3_DR|124055	piggyBac-N3_DR	PiggyBac	DNA	0.1545	177
piggyBac-N3_DR|434708	piggyBac-N3_DR	PiggyBac	DNA	0.31367	438
piggyBac-N3_DR|1232084	piggyBac-N3_DR	PiggyBac	DNA	0.13893	386
piggyBac-N3_DR|42936	piggyBac-N3_DR	PiggyBac	DNA	0.1118	130
piggyBac-N3_DR|595102	piggyBac-N3_DR	PiggyBac	DNA	0.15682	309
piggyBac-N3_DR|844000	piggyBac-N3_DR	PiggyBac	DNA	0.2822	274
piggyBac-N3_DR|844005	piggyBac-N3_DR	PiggyBac	DNA	0.18356	321
piggyBac-N3_DR|513871	piggyBac-N3_DR	PiggyBac	DNA	0.17351	422
piggyBac-N3_DR|1302957	piggyBac-N3_DR	PiggyBac	DNA	0.15688	209
piggyBac-N3_DR|1441840	piggyBac-N3_DR	PiggyBac	DNA	0.17647	310
piggyBac-N3_DR|1441815	piggyBac-N3_DR	PiggyBac	DNA	0.18674	306
piggyBac-N3_DR|42940	piggyBac-N3_DR	PiggyBac	DNA	0.24119	411
piggyBac-N3_DR|764793	piggyBac-N3_DR	PiggyBac	DNA	0.07472	259
piggyBac-N3_DR|844016	piggyBac-N3_DR	PiggyBac	DNA	0.11053	188
piggyBac-N3_DR|1841606	piggyBac-N3_DR	PiggyBac	DNA	0.14249	363
piggyBac-N3_DR|595061	piggyBac-N3_DR	PiggyBac	DNA	0.13702	318
piggyBac-N3_DR|1634125	piggyBac-N3_DR	PiggyBac	DNA	0.0999	390
piggyBac-N3_DR|1634127	piggyBac-N3_DR	PiggyBac	DNA	0.07453	333
piggyBac-N3_DR|271741	piggyBac-N3_DR	PiggyBac	DNA	0.13423	405
piggyBac-N3_DR|1634190	piggyBac-N3_DR	PiggyBac	DNA	0.06391	313
piggyBac-N3_DR|351375	piggyBac-N3_DR	PiggyBac	DNA	0.12531	350
piggyBac-N3_DR|764784	piggyBac-N3_DR	PiggyBac	DNA	0.11115	326
piggyBac-N3_DR|1366041	piggyBac-N3_DR	PiggyBac	DNA	0.18738	197
piggyBac-N3_DR|1530293	piggyBac-N3_DR	PiggyBac	DNA	0.17407	361
piggyBac-N3_DR|271700	piggyBac-N3_DR	PiggyBac	DNA	0.15362	395
piggyBac-N3_DR|42972	piggyBac-N3_DR	PiggyBac	DNA	0.13932	436
piggyBac-N3_DR|513854	piggyBac-N3_DR	PiggyBac	DNA	0.11541	384
piggyBac-N3_DR|513855	piggyBac-N3_DR	PiggyBac	DNA	0.09579	433
piggyBac-N3_DR|681629	piggyBac-N3_DR	PiggyBac	DNA	0.156	391
piggyBac-N3_DR|2118317	piggyBac-N3_DR	PiggyBac	DNA	0.13267	381
piggyBac-N3_DR|1530279	piggyBac-N3_DR	PiggyBac	DNA	0.0993	363
piggyBac-N3_DR|1530280	piggyBac-N3_DR	PiggyBac	DNA	0.12301	411
piggyBac-N3_DR|2030609	piggyBac-N3_DR	PiggyBac	DNA	0.21497	297
piggyBac-N3_DR|1166953	piggyBac-N3_DR	PiggyBac	DNA	0.13926	334
piggyBac-N3_DR|124050	piggyBac-N3_DR	PiggyBac	DNA	0.23159	365
piggyBac-N3_DR|595107	piggyBac-N3_DR	PiggyBac	DNA	0.13877	217
piggyBac-N3_DR|1943231	piggyBac-N3_DR	PiggyBac	DNA	0.19824	378
piggyBac-N3_DR|1441816	piggyBac-N3_DR	PiggyBac	DNA	0.10791	402
piggyBac-N3_DR|1530299	piggyBac-N3_DR	PiggyBac	DNA	0.17818	411
piggyBac-N3_DR|197118	piggyBac-N3_DR	PiggyBac	DNA	0.15953	416
piggyBac-N3_DR|513856	piggyBac-N3_DR	PiggyBac	DNA	0.13489	349
piggyBac-N3_DR|1302936	piggyBac-N3_DR	PiggyBac	DNA	0.16511	416
piggyBac-N3_DR|434720	piggyBac-N3_DR	PiggyBac	DNA	0.13481	429
piggyBac-N3_DR|595097	piggyBac-N3_DR	PiggyBac	DNA	0.08111	428
piggyBac-N3_DR|197098	piggyBac-N3_DR	PiggyBac	DNA	0.1563	406
piggyBac-N3_DR|42925	piggyBac-N3_DR	PiggyBac	DNA	0.13587	385
piggyBac-N3_DR|844032	piggyBac-N3_DR	PiggyBac	DNA	0.13092	387
piggyBac-N3_DR|1530302	piggyBac-N3_DR	PiggyBac	DNA	0.15672	405
piggyBac-N3_DR|1943248	piggyBac-N3_DR	PiggyBac	DNA	0.11672	358
piggyBac-N3_DR|1841596	piggyBac-N3_DR	PiggyBac	DNA	0.1907	429
piggyBac-N3_DR|1530288	piggyBac-N3_DR	PiggyBac	DNA	0.08346	413
piggyBac-N3_DR|681627	piggyBac-N3_DR	PiggyBac	DNA	0.00072	212
piggyBac-N3_DR|681628	piggyBac-N3_DR	PiggyBac	DNA	0.00072	214
piggyBac-N3_DR|681626	piggyBac-N3_DR	PiggyBac	DNA	0.00142	215
piggyBac-N3_DR|271702	piggyBac-N3_DR	PiggyBac	DNA	0.00129	262
piggyBac-N3_DR|271713	piggyBac-N3_DR	PiggyBac	DNA	0.20498	446
piggyBac-N3_DR|1232114	piggyBac-N3_DR	PiggyBac	DNA	0.13569	422
piggyBac-N3_DR|351378	piggyBac-N3_DR	PiggyBac	DNA	0.20754	436
piggyBac-N3_DR|351338	piggyBac-N3_DR	PiggyBac	DNA	0.15454	417
piggyBac-N3_DR|1100252	piggyBac-N3_DR	PiggyBac	DNA	0.17062	133
piggyBac-N3_DR|1841544	piggyBac-N3_DR	PiggyBac	DNA	0.13647	394
piggyBac-N3_DR|2030599	piggyBac-N3_DR	PiggyBac	DNA	0.15156	416
piggyBac-N3_DR|1738897	piggyBac-N3_DR	PiggyBac	DNA	0.10821	431
piggyBac-N3_DR|1232115	piggyBac-N3_DR	PiggyBac	DNA	0.14791	405
piggyBac-N3_DR|1366047	piggyBac-N3_DR	PiggyBac	DNA	0.13011	177
piggyBac-N3_DR|271719	piggyBac-N3_DR	PiggyBac	DNA	0.26882	267
piggyBac-N3_DR|271733	piggyBac-N3_DR	PiggyBac	DNA	0.18115	184
piggyBac-N3_DR|1100289	piggyBac-N3_DR	PiggyBac	DNA	0.16499	436
piggyBac-N3_DR|124072	piggyBac-N3_DR	PiggyBac	DNA	0.13773	424
piggyBac-N3_DR|764798	piggyBac-N3_DR	PiggyBac	DNA	0.09745	194
piggyBac-N3_DR|1943247	piggyBac-N3_DR	PiggyBac	DNA	0.15778	451
piggyBac-N3_DR|1441871	piggyBac-N3_DR	PiggyBac	DNA	0.07549	315
piggyBac-N3_DR|2030621	piggyBac-N3_DR	PiggyBac	DNA	0.27309	129
piggyBac-N3_DR|1943262	piggyBac-N3_DR	PiggyBac	DNA	0.12224	394
piggyBac-N3_DR|513876	piggyBac-N3_DR	PiggyBac	DNA	0.10825	284
piggyBac-N3_DR|681618	piggyBac-N3_DR	PiggyBac	DNA	0.15244	422
piggyBac-N3_DR|271696	piggyBac-N3_DR	PiggyBac	DNA	0.19646	299
piggyBac-N3_DR|1530306	piggyBac-N3_DR	PiggyBac	DNA	0.15524	351
piggyBac-N3_DR|124042	piggyBac-N3_DR	PiggyBac	DNA	0.10665	415
piggyBac-N3_DR|764781	piggyBac-N3_DR	PiggyBac	DNA	0.21746	509
piggyBac-N3_DR|1302945	piggyBac-N3_DR	PiggyBac	DNA	0.13361	419
piggyBac-N3_DR|2030641	piggyBac-N3_DR	PiggyBac	DNA	0.04767	425
piggyBac-N3_DR|2103626	piggyBac-N3_DR	PiggyBac	DNA	0.09645	176
piggyBac-N3_DR|42943	piggyBac-N3_DR	PiggyBac	DNA	0.07505	423
piggyBac-N3_DR|197114	piggyBac-N3_DR	PiggyBac	DNA	0.12682	415
piggyBac-N3_DR|1841577	piggyBac-N3_DR	PiggyBac	DNA	0.16418	429
piggyBac-N3_DR|1166924	piggyBac-N3_DR	PiggyBac	DNA	0.17012	428
piggyBac-N3_DR|434714	piggyBac-N3_DR	PiggyBac	DNA	0.26358	396
piggyBac-N3_DR|1634173	piggyBac-N3_DR	PiggyBac	DNA	0.15874	433
piggyBac-N3_DR|681616	piggyBac-N3_DR	PiggyBac	DNA	0.12019	429
piggyBac-N3_DR|197150	piggyBac-N3_DR	PiggyBac	DNA	0.10318	148
piggyBac-N3_DR|2101898	piggyBac-N3_DR	PiggyBac	DNA	0.12104	272
piggyBac-N3_DR|351342	piggyBac-N3_DR	PiggyBac	DNA	0.16463	427
piggyBac-N3_DR|595085	piggyBac-N3_DR	PiggyBac	DNA	0.07013	425
piggyBac-N3_DR|1441821	piggyBac-N3_DR	PiggyBac	DNA	0.19063	380
piggyBac-N3_DR|928952	piggyBac-N3_DR	PiggyBac	DNA	0.18838	407
piggyBac-N3_DR|764785	piggyBac-N3_DR	PiggyBac	DNA	0.13642	403
piggyBac-N3_DR|681590	piggyBac-N3_DR	PiggyBac	DNA	0.14918	432
piggyBac-N3_DR|1441819	piggyBac-N3_DR	PiggyBac	DNA	0.04281	191
piggyBac-N3_DR|1441820	piggyBac-N3_DR	PiggyBac	DNA	0.01888	444
piggyBac-N3_DR|1019905	piggyBac-N3_DR	PiggyBac	DNA	0.10523	425
piggyBac-N3_DR|1441877	piggyBac-N3_DR	PiggyBac	DNA	0.15832	217
piggyBac-N3_DR|1530301	piggyBac-N3_DR	PiggyBac	DNA	0.08815	430
piggyBac-N3_DR|197128	piggyBac-N3_DR	PiggyBac	DNA	0.14476	458
piggyBac-N3_DR|1232079	piggyBac-N3_DR	PiggyBac	DNA	0.13624	387
piggyBac-N3_DR|124074	piggyBac-N3_DR	PiggyBac	DNA	0.08491	224
piggyBac-N3_DR|42942	piggyBac-N3_DR	PiggyBac	DNA	0.17143	297
piggyBac-N3_DR|1841582	piggyBac-N3_DR	PiggyBac	DNA	0.16625	385
piggyBac-N3_DR|1634137	piggyBac-N3_DR	PiggyBac	DNA	0.1425	422
piggyBac-N3_DR|1232091	piggyBac-N3_DR	PiggyBac	DNA	0.25064	288
piggyBac-N3_DR|351349	piggyBac-N3_DR	PiggyBac	DNA	0.2128	237
piggyBac-N3_DR|595076	piggyBac-N3_DR	PiggyBac	DNA	0.13249	385
piggyBac-N3_DR|1841576	piggyBac-N3_DR	PiggyBac	DNA	0.06795	423
piggyBac-N3_DR|1634157	piggyBac-N3_DR	PiggyBac	DNA	0.13945	427
piggyBac-N3_DR|271706	piggyBac-N3_DR	PiggyBac	DNA	0.13579	390
piggyBac-N3_DR|351348	piggyBac-N3_DR	PiggyBac	DNA	0.19166	405
piggyBac-N3_DR|1943244	piggyBac-N3_DR	PiggyBac	DNA	0.17851	379
piggyBac-N3_DR|1634134	piggyBac-N3_DR	PiggyBac	DNA	0.26032	244
piggyBac-N3_DR|1366022	piggyBac-N3_DR	PiggyBac	DNA	0.24903	278
piggyBac-N3_DR|595106	piggyBac-N3_DR	PiggyBac	DNA	0.11966	401
piggyBac-N3_DR|1232113	piggyBac-N3_DR	PiggyBac	DNA	0.09044	166
piggyBac-N3_DR|1841586	piggyBac-N3_DR	PiggyBac	DNA	0.14542	435
piggyBac-N3_DR|595113	piggyBac-N3_DR	PiggyBac	DNA	0.16191	399
piggyBac-N3_DR|1738937	piggyBac-N3_DR	PiggyBac	DNA	0.23128	388
piggyBac-N3_DR|1634179	piggyBac-N3_DR	PiggyBac	DNA	0.13666	142
piggyBac-N3_DR|1019927	piggyBac-N3_DR	PiggyBac	DNA	0.1114	228
piggyBac-N3_DR|1738899	piggyBac-N3_DR	PiggyBac	DNA	0.12312	408
piggyBac-N3_DR|1634162	piggyBac-N3_DR	PiggyBac	DNA	0.12042	414
piggyBac-N3_DR|1232094	piggyBac-N3_DR	PiggyBac	DNA	0.20924	449
piggyBac-N3_DR|1232116	piggyBac-N3_DR	PiggyBac	DNA	0.13338	369
piggyBac-N3_DR|271710	piggyBac-N3_DR	PiggyBac	DNA	0.13857	273
piggyBac-N3_DR|595071	piggyBac-N3_DR	PiggyBac	DNA	0.11586	436
piggyBac-N3_DR|1232085	piggyBac-N3_DR	PiggyBac	DNA	0.11297	433
piggyBac-N3_DR|1441873	piggyBac-N3_DR	PiggyBac	DNA	0.05047	149
piggyBac-N3_DR|1441849	piggyBac-N3_DR	PiggyBac	DNA	0.14073	372
piggyBac-N3_DR|197107	piggyBac-N3_DR	PiggyBac	DNA	0.14923	367
piggyBac-N3_DR|928940	piggyBac-N3_DR	PiggyBac	DNA	0.00072	234
piggyBac-N3_DR|1441856	piggyBac-N3_DR	PiggyBac	DNA	0.0	193
piggyBac-N3_DR|1441857	piggyBac-N3_DR	PiggyBac	DNA	0.0	193
piggyBac-N3_DR|595060	piggyBac-N3_DR	PiggyBac	DNA	0.10013	423
piggyBac-N3_DR|1841599	piggyBac-N3_DR	PiggyBac	DNA	0.11776	438
piggyBac-N3_DR|434704	piggyBac-N3_DR	PiggyBac	DNA	0.12911	436
piggyBac-N3_DR|1441818	piggyBac-N3_DR	PiggyBac	DNA	0.00091	203
piggyBac-N3_DR|1943235	piggyBac-N3_DR	PiggyBac	DNA	0.05902	236
piggyBac-N3_DR|843987	piggyBac-N3_DR	PiggyBac	DNA	0.12487	428
piggyBac-N3_DR|434702	piggyBac-N3_DR	PiggyBac	DNA	0.11819	419
piggyBac-N3_DR|1738902	piggyBac-N3_DR	PiggyBac	DNA	0.16492	398
piggyBac-N3_DR|928935	piggyBac-N3_DR	PiggyBac	DNA	0.06544	232
piggyBac-N3_DR|1634152	piggyBac-N3_DR	PiggyBac	DNA	0.20711	385
piggyBac-N3_DR|1019926	piggyBac-N3_DR	PiggyBac	DNA	0.17948	428
piggyBac-N3_DR|595062	piggyBac-N3_DR	PiggyBac	DNA	0.16734	436
piggyBac-N3_DR|595089	piggyBac-N3_DR	PiggyBac	DNA	0.00072	366
piggyBac-N3_DR|595090	piggyBac-N3_DR	PiggyBac	DNA	0.00072	366
piggyBac-N3_DR|595091	piggyBac-N3_DR	PiggyBac	DNA	0.02956	415
piggyBac-N3_DR|2030604	piggyBac-N3_DR	PiggyBac	DNA	0.21468	382
piggyBac-N3_DR|513879	piggyBac-N3_DR	PiggyBac	DNA	0.11559	409
piggyBac-N3_DR|1100279	piggyBac-N3_DR	PiggyBac	DNA	0.17626	404
piggyBac-N3_DR|1166935	piggyBac-N3_DR	PiggyBac	DNA	0.1638	424
piggyBac-N3_DR|595112	piggyBac-N3_DR	PiggyBac	DNA	0.11032	414
piggyBac-N3_DR|681622	piggyBac-N3_DR	PiggyBac	DNA	0.20908	220
piggyBac-N3_DR|1634159	piggyBac-N3_DR	PiggyBac	DNA	0.12393	413
piggyBac-N3_DR|1166926	piggyBac-N3_DR	PiggyBac	DNA	0.13629	448
piggyBac-N3_DR|1943242	piggyBac-N3_DR	PiggyBac	DNA	0.09849	399
piggyBac-N3_DR|1019903	piggyBac-N3_DR	PiggyBac	DNA	0.14556	408
piggyBac-N3_DR|1366032	piggyBac-N3_DR	PiggyBac	DNA	0.17956	415
piggyBac-N3_DR|124069	piggyBac-N3_DR	PiggyBac	DNA	0.15634	210
piggyBac-N3_DR|42948	piggyBac-N3_DR	PiggyBac	DNA	0.11428	448
piggyBac-N3_DR|1530303	piggyBac-N3_DR	PiggyBac	DNA	0.12603	222
piggyBac-N3_DR|1738896	piggyBac-N3_DR	PiggyBac	DNA	0.11692	424
piggyBac-N3_DR|1019894	piggyBac-N3_DR	PiggyBac	DNA	0.12868	215
piggyBac-N3_DR|1841543	piggyBac-N3_DR	PiggyBac	DNA	0.23277	380
piggyBac-N3_DR|595099	piggyBac-N3_DR	PiggyBac	DNA	0.09882	354
piggyBac-N3_DR|1302944	piggyBac-N3_DR	PiggyBac	DNA	0.18278	430
piggyBac-N3_DR|271708	piggyBac-N3_DR	PiggyBac	DNA	0.17417	447
piggyBac-N3_DR|595095	piggyBac-N3_DR	PiggyBac	DNA	0.17063	335
piggyBac-N3_DR|1841603	piggyBac-N3_DR	PiggyBac	DNA	0.21395	450
piggyBac-N3_DR|928934	piggyBac-N3_DR	PiggyBac	DNA	0.18074	415
piggyBac-N3_DR|844024	piggyBac-N3_DR	PiggyBac	DNA	0.12589	411
piggyBac-N3_DR|124063	piggyBac-N3_DR	PiggyBac	DNA	0.19951	434
piggyBac-N3_DR|1302954	piggyBac-N3_DR	PiggyBac	DNA	0.1745	439
piggyBac-N3_DR|351367	piggyBac-N3_DR	PiggyBac	DNA	0.26774	349
piggyBac-N3_DR|1441848	piggyBac-N3_DR	PiggyBac	DNA	0.18512	503
piggyBac-N3_DR|1634177	piggyBac-N3_DR	PiggyBac	DNA	0.08331	330
piggyBac-N3_DR|1634174	piggyBac-N3_DR	PiggyBac	DNA	0.3641	411
piggyBac-N3_DR|1232108	piggyBac-N3_DR	PiggyBac	DNA	0.12154	341
piggyBac-N3_DR|1166929	piggyBac-N3_DR	PiggyBac	DNA	0.15658	375
piggyBac-N3_DR|1302934	piggyBac-N3_DR	PiggyBac	DNA	0.12149	434
piggyBac-N3_DR|1441822	piggyBac-N3_DR	PiggyBac	DNA	0.12223	406
piggyBac-N3_DR|1634191	piggyBac-N3_DR	PiggyBac	DNA	0.16704	345
piggyBac-N3_DR|1943266	piggyBac-N3_DR	PiggyBac	DNA	0.07129	434
piggyBac-N3_DR|681605	piggyBac-N3_DR	PiggyBac	DNA	0.06974	168
piggyBac-N3_DR|1738907	piggyBac-N3_DR	PiggyBac	DNA	0.07685	284
piggyBac-N3_DR|1366023	piggyBac-N3_DR	PiggyBac	DNA	0.17417	591
piggyBac-N3_DR|124046	piggyBac-N3_DR	PiggyBac	DNA	0.1604	437
piggyBac-N3_DR|1366052	piggyBac-N3_DR	PiggyBac	DNA	0.179	422
piggyBac-N3_DR|2030638	piggyBac-N3_DR	PiggyBac	DNA	0.13569	435
piggyBac-N3_DR|1232109	piggyBac-N3_DR	PiggyBac	DNA	0.25399	402
piggyBac-N3_DR|1841552	piggyBac-N3_DR	PiggyBac	DNA	0.08166	204
piggyBac-N3_DR|1841553	piggyBac-N3_DR	PiggyBac	DNA	0.04879	207
piggyBac-N3_DR|1302947	piggyBac-N3_DR	PiggyBac	DNA	0.17515	101
piggyBac-N3_DR|197149	piggyBac-N3_DR	PiggyBac	DNA	0.12317	397
piggyBac-N3_DR|124078	piggyBac-N3_DR	PiggyBac	DNA	0.24401	313
piggyBac-N3_DR|197133	piggyBac-N3_DR	PiggyBac	DNA	0.0	428
piggyBac-N3_DR|197134	piggyBac-N3_DR	PiggyBac	DNA	0.0	428
piggyBac-N3_DR|1841554	piggyBac-N3_DR	PiggyBac	DNA	0.24717	378
piggyBac-N3_DR|1634131	piggyBac-N3_DR	PiggyBac	DNA	0.14979	264
piggyBac-N3_DR|844027	piggyBac-N3_DR	PiggyBac	DNA	0.09217	437
piggyBac-N3_DR|197152	piggyBac-N3_DR	PiggyBac	DNA	0.40174	337
piggyBac-N3_DR|1366045	piggyBac-N3_DR	PiggyBac	DNA	0.08937	309
piggyBac-N3_DR|1634140	piggyBac-N3_DR	PiggyBac	DNA	0.07383	414
piggyBac-N3_DR|1738936	piggyBac-N3_DR	PiggyBac	DNA	0.08828	391
piggyBac-N3_DR|2081923	piggyBac-N3_DR	PiggyBac	DNA	0.18525	433
piggyBac-N3_DR|928959	piggyBac-N3_DR	PiggyBac	DNA	0.16989	425
piggyBac-N3_DR|681589	piggyBac-N3_DR	PiggyBac	DNA	0.14559	443
piggyBac-N3_DR|1530300	piggyBac-N3_DR	PiggyBac	DNA	0.21141	454
piggyBac-N3_DR|42978	piggyBac-N3_DR	PiggyBac	DNA	0.21328	428
piggyBac-N3_DR|351371	piggyBac-N3_DR	PiggyBac	DNA	0.17509	366
piggyBac-N3_DR|1100248	piggyBac-N3_DR	PiggyBac	DNA	0.16356	408
piggyBac-N3_DR|434726	piggyBac-N3_DR	PiggyBac	DNA	0.14071	164
piggyBac-N3_DR|1366031	piggyBac-N3_DR	PiggyBac	DNA	0.13219	426
piggyBac-N3_DR|1530296	piggyBac-N3_DR	PiggyBac	DNA	0.09819	235
piggyBac-N3_DR|1841550	piggyBac-N3_DR	PiggyBac	DNA	0.08862	426
piggyBac-N3_DR|2030620	piggyBac-N3_DR	PiggyBac	DNA	0.11249	308
piggyBac-N3_DR|1634195	piggyBac-N3_DR	PiggyBac	DNA	0.12797	419
piggyBac-N3_DR|1634194	piggyBac-N3_DR	PiggyBac	DNA	0.14946	419
piggyBac-N3_DR|351339	piggyBac-N3_DR	PiggyBac	DNA	0.08875	126
piggyBac-N3_DR|1441825	piggyBac-N3_DR	PiggyBac	DNA	0.0109	417
piggyBac-N3_DR|1841602	piggyBac-N3_DR	PiggyBac	DNA	0.13733	430
piggyBac-N3_DR|513877	piggyBac-N3_DR	PiggyBac	DNA	0.12994	427
piggyBac-N3_DR|351377	piggyBac-N3_DR	PiggyBac	DNA	0.20942	309
piggyBac-N3_DR|2030640	piggyBac-N3_DR	PiggyBac	DNA	0.10054	332
piggyBac-N3_DR|124071	piggyBac-N3_DR	PiggyBac	DNA	0.12869	431
piggyBac-N3_DR|351373	piggyBac-N3_DR	PiggyBac	DNA	0.00093	110
piggyBac-N3_DR|1166947	piggyBac-N3_DR	PiggyBac	DNA	0.02605	323
piggyBac-N3_DR|1019912	piggyBac-N3_DR	PiggyBac	DNA	0.17298	357
piggyBac-N3_DR|1634138	piggyBac-N3_DR	PiggyBac	DNA	0.1496	427
piggyBac-N3_DR|1841565	piggyBac-N3_DR	PiggyBac	DNA	0.12669	400
piggyBac-N3_DR|351354	piggyBac-N3_DR	PiggyBac	DNA	0.12486	157
piggyBac-N3_DR|1366027	piggyBac-N3_DR	PiggyBac	DNA	0.00773	492
piggyBac-N3_DR|1366028	piggyBac-N3_DR	PiggyBac	DNA	0.04217	485
piggyBac-N3_DR|1232117	piggyBac-N3_DR	PiggyBac	DNA	0.08332	128
piggyBac-N3_DR|197099	piggyBac-N3_DR	PiggyBac	DNA	0.22146	143
piggyBac-N3_DR|1634151	piggyBac-N3_DR	PiggyBac	DNA	0.17565	426
piggyBac-N3_DR|42926	piggyBac-N3_DR	PiggyBac	DNA	0.16592	399
piggyBac-N3_DR|124080	piggyBac-N3_DR	PiggyBac	DNA	0.11608	421
piggyBac-N3_DR|764809	piggyBac-N3_DR	PiggyBac	DNA	0.15649	394
piggyBac-N3_DR|1100285	piggyBac-N3_DR	PiggyBac	DNA	0.16283	327
piggyBac-N3_DR|764806	piggyBac-N3_DR	PiggyBac	DNA	0.19589	434
piggyBac-N3_DR|1100282	piggyBac-N3_DR	PiggyBac	DNA	0.11571	401
piggyBac-N3_DR|197111	piggyBac-N3_DR	PiggyBac	DNA	0.16599	399
piggyBac-N3_DR|1302939	piggyBac-N3_DR	PiggyBac	DNA	0.21903	414
piggyBac-N3_DR|42956	piggyBac-N3_DR	PiggyBac	DNA	0.11242	193
piggyBac-N3_DR|197148	piggyBac-N3_DR	PiggyBac	DNA	0.21815	192
piggyBac-N3_DR|928956	piggyBac-N3_DR	PiggyBac	DNA	0.10011	331
piggyBac-N3_DR|928955	piggyBac-N3_DR	PiggyBac	DNA	0.11384	196
piggyBac-N3_DR|124070	piggyBac-N3_DR	PiggyBac	DNA	0.17449	410
piggyBac-N3_DR|1530285	piggyBac-N3_DR	PiggyBac	DNA	0.17869	422
piggyBac-N3_DR|1634141	piggyBac-N3_DR	PiggyBac	DNA	0.21229	188
piggyBac-N3_DR|1302956	piggyBac-N3_DR	PiggyBac	DNA	0.07737	422
piggyBac-N3_DR|1841545	piggyBac-N3_DR	PiggyBac	DNA	0.19617	107
piggyBac-N3_DR|1841568	piggyBac-N3_DR	PiggyBac	DNA	0.14054	357
piggyBac-N3_DR|928936	piggyBac-N3_DR	PiggyBac	DNA	0.05596	194
piggyBac-N3_DR|197102	piggyBac-N3_DR	PiggyBac	DNA	0.28496	382
piggyBac-N3_DR|1634128	piggyBac-N3_DR	PiggyBac	DNA	0.07092	329
piggyBac-N3_DR|844020	piggyBac-N3_DR	PiggyBac	DNA	0.19822	333
piggyBac-N3_DR|1166925	piggyBac-N3_DR	PiggyBac	DNA	0.14716	401
piggyBac-N3_DR|843994	piggyBac-N3_DR	PiggyBac	DNA	0.12902	312
piggyBac-N3_DR|928931	piggyBac-N3_DR	PiggyBac	DNA	0.10976	420
piggyBac-N3_DR|1943261	piggyBac-N3_DR	PiggyBac	DNA	0.12251	334
piggyBac-N3_DR|1943229	piggyBac-N3_DR	PiggyBac	DNA	0.12378	313
piggyBac-N3_DR|1019929	piggyBac-N3_DR	PiggyBac	DNA	0.0009	127
piggyBac-N3_DR|1441868	piggyBac-N3_DR	PiggyBac	DNA	0.06067	197
piggyBac-N3_DR|1943256	piggyBac-N3_DR	PiggyBac	DNA	0.13485	435
piggyBac-N3_DR|1100250	piggyBac-N3_DR	PiggyBac	DNA	0.13557	418
piggyBac-N3_DR|1100261	piggyBac-N3_DR	PiggyBac	DNA	0.16196	400
piggyBac-N3_DR|271711	piggyBac-N3_DR	PiggyBac	DNA	0.13197	196
piggyBac-N3_DR|928942	piggyBac-N3_DR	PiggyBac	DNA	0.16167	408
piggyBac-N3_DR|513863	piggyBac-N3_DR	PiggyBac	DNA	0.26794	370
piggyBac-N3_DR|351346	piggyBac-N3_DR	PiggyBac	DNA	0.16063	404
piggyBac-N3_DR|42941	piggyBac-N3_DR	PiggyBac	DNA	0.25535	366
piggyBac-N3_DR|2030614	piggyBac-N3_DR	PiggyBac	DNA	0.16874	428
piggyBac-N3_DR|1738918	piggyBac-N3_DR	PiggyBac	DNA	0.24958	220
piggyBac-N3_DR|1100258	piggyBac-N3_DR	PiggyBac	DNA	0.18597	404
piggyBac-N3_DR|1943258	piggyBac-N3_DR	PiggyBac	DNA	0.20091	414
piggyBac-N3_DR|1019898	piggyBac-N3_DR	PiggyBac	DNA	0.18923	415
piggyBac-N3_DR|1841595	piggyBac-N3_DR	PiggyBac	DNA	0.20506	399
piggyBac-N3_DR|1166936	piggyBac-N3_DR	PiggyBac	DNA	0.14833	431
piggyBac-N3_DR|928953	piggyBac-N3_DR	PiggyBac	DNA	0.07612	245
piggyBac-N3_DR|1302941	piggyBac-N3_DR	PiggyBac	DNA	0.22465	427
piggyBac-N3_DR|197136	piggyBac-N3_DR	PiggyBac	DNA	0.17368	409
piggyBac-N3_DR|1366034	piggyBac-N3_DR	PiggyBac	DNA	0.16881	285
piggyBac-N3_DR|764801	piggyBac-N3_DR	PiggyBac	DNA	0.11617	220
piggyBac-N3_DR|595117	piggyBac-N3_DR	PiggyBac	DNA	0.03362	272
piggyBac-N3_DR|1634132	piggyBac-N3_DR	PiggyBac	DNA	0.03115	156
piggyBac-N3_DR|1019921	piggyBac-N3_DR	PiggyBac	DNA	0.16627	198
piggyBac-N3_DR|1166922	piggyBac-N3_DR	PiggyBac	DNA	0.18836	370
piggyBac-N3_DR|351350	piggyBac-N3_DR	PiggyBac	DNA	0.13639	192
piggyBac-N3_DR|1634187	piggyBac-N3_DR	PiggyBac	DNA	0.18084	431
piggyBac-N3_DR|1302948	piggyBac-N3_DR	PiggyBac	DNA	0.21275	406
piggyBac-N3_DR|42931	piggyBac-N3_DR	PiggyBac	DNA	0.0724	143
piggyBac-N3_DR|595056	piggyBac-N3_DR	PiggyBac	DNA	0.10193	215
piggyBac-N3_DR|1738933	piggyBac-N3_DR	PiggyBac	DNA	0.1736	434
piggyBac-N3_DR|124061	piggyBac-N3_DR	PiggyBac	DNA	0.16892	422
piggyBac-N3_DR|197129	piggyBac-N3_DR	PiggyBac	DNA	0.08612	258
piggyBac-N3_DR|513878	piggyBac-N3_DR	PiggyBac	DNA	0.08844	348
piggyBac-N3_DR|271699	piggyBac-N3_DR	PiggyBac	DNA	0.23266	342
piggyBac-N3_DR|1943230	piggyBac-N3_DR	PiggyBac	DNA	0.07896	417
piggyBac-N3_DR|1943234	piggyBac-N3_DR	PiggyBac	DNA	0.09082	203
piggyBac-N3_DR|1841569	piggyBac-N3_DR	PiggyBac	DNA	0.11328	327
piggyBac-N3_DR|1100291	piggyBac-N3_DR	PiggyBac	DNA	0.14001	228
piggyBac-N3_DR|1232088	piggyBac-N3_DR	PiggyBac	DNA	0.10177	386
piggyBac-N3_DR|595116	piggyBac-N3_DR	PiggyBac	DNA	0.10845	428
piggyBac-N3_DR|1366049	piggyBac-N3_DR	PiggyBac	DNA	0.15694	439
piggyBac-N3_DR|1100294	piggyBac-N3_DR	PiggyBac	DNA	0.18264	405
piggyBac-N3_DR|595118	piggyBac-N3_DR	PiggyBac	DNA	0.13831	340
piggyBac-N3_DR|681630	piggyBac-N3_DR	PiggyBac	DNA	0.1959	384
piggyBac-N3_DR|351380	piggyBac-N3_DR	PiggyBac	DNA	0.16944	413
piggyBac-N3_DR|513880	piggyBac-N3_DR	PiggyBac	DNA	0.19985	396
piggyBac-N3_DR|1166946	piggyBac-N3_DR	PiggyBac	DNA	0.21391	228
piggyBac-N3_DR|844029	piggyBac-N3_DR	PiggyBac	DNA	0.00574	374
piggyBac-N3_DR|844030	piggyBac-N3_DR	PiggyBac	DNA	0.00587	408
piggyBac-N3_DR|513851	piggyBac-N3_DR	PiggyBac	DNA	0.07475	379
piggyBac-N3_DR|513852	piggyBac-N3_DR	PiggyBac	DNA	0.18152	342
piggyBac-N3_DR|271743	piggyBac-N3_DR	PiggyBac	DNA	0.221	356
piggyBac-N3_DR|1530277	piggyBac-N3_DR	PiggyBac	DNA	0.16719	390
piggyBac-N3_DR|271742	piggyBac-N3_DR	PiggyBac	DNA	0.19058	374
piggyBac-N3_DR|1530278	piggyBac-N3_DR	PiggyBac	DNA	0.14265	418
piggyBac-N3_DR|2117048	piggyBac-N3_DR	PiggyBac	DNA	0.18261	415
piggyBac-N3_DR|42973	piggyBac-N3_DR	PiggyBac	DNA	0.15322	363
piggyBac-N3_DR|1232119	piggyBac-N3_DR	PiggyBac	DNA	0.1059	230
piggyBac-N3_DR|42965	piggyBac-N3_DR	PiggyBac	DNA	0.23505	437
piggyBac-N3_DR|351366	piggyBac-N3_DR	PiggyBac	DNA	0.13236	410
piggyBac-N3_DR|197096	piggyBac-N3_DR	PiggyBac	DNA	0.17576	383
piggyBac-N3_DR|271701	piggyBac-N3_DR	PiggyBac	DNA	0.20034	429
piggyBac-N3_DR|1366020	piggyBac-N3_DR	PiggyBac	DNA	0.18077	390
piggyBac-N3_DR|1530282	piggyBac-N3_DR	PiggyBac	DNA	0.18239	439
piggyBac-N3_DR|1841556	piggyBac-N3_DR	PiggyBac	DNA	0.14485	414
piggyBac-N3_DR|351369	piggyBac-N3_DR	PiggyBac	DNA	0.11522	434
piggyBac-N3_DR|271716	piggyBac-N3_DR	PiggyBac	DNA	0.20524	415
piggyBac-N3_DR|595059	piggyBac-N3_DR	PiggyBac	DNA	0.17512	440
piggyBac-N3_DR|271727	piggyBac-N3_DR	PiggyBac	DNA	0.21084	430
piggyBac-N3_DR|1738925	piggyBac-N3_DR	PiggyBac	DNA	0.12611	417
piggyBac-N3_DR|1738911	piggyBac-N3_DR	PiggyBac	DNA	0.27418	431
piggyBac-N3_DR|2030595	piggyBac-N3_DR	PiggyBac	DNA	0.19091	458
piggyBac-N3_DR|843990	piggyBac-N3_DR	PiggyBac	DNA	0.16286	456
piggyBac-N3_DR|1943263	piggyBac-N3_DR	PiggyBac	DNA	0.12211	243
piggyBac-N3_DR|681609	piggyBac-N3_DR	PiggyBac	DNA	0.12702	434
piggyBac-N3_DR|1441876	piggyBac-N3_DR	PiggyBac	DNA	0.13022	409
piggyBac-N3_DR|595063	piggyBac-N3_DR	PiggyBac	DNA	0.16308	415
piggyBac-N3_DR|124060	piggyBac-N3_DR	PiggyBac	DNA	0.14849	448
piggyBac-N3_DR|595067	piggyBac-N3_DR	PiggyBac	DNA	0.09496	421
piggyBac-N3_DR|42970	piggyBac-N3_DR	PiggyBac	DNA	0.13272	421
piggyBac-N3_DR|764804	piggyBac-N3_DR	PiggyBac	DNA	0.21079	334
piggyBac-N3_DR|351355	piggyBac-N3_DR	PiggyBac	DNA	0.19351	426
piggyBac-N3_DR|1634184	piggyBac-N3_DR	PiggyBac	DNA	0.16151	416
piggyBac-N3_DR|1019915	piggyBac-N3_DR	PiggyBac	DNA	0.18938	405
piggyBac-N3_DR|197121	piggyBac-N3_DR	PiggyBac	DNA	0.14392	359
piggyBac-N3_DR|2030606	piggyBac-N3_DR	PiggyBac	DNA	0.13062	388
piggyBac-N3_DR|1302942	piggyBac-N3_DR	PiggyBac	DNA	0.16891	367
piggyBac-N3_DR|1634167	piggyBac-N3_DR	PiggyBac	DNA	0.09795	332
piggyBac-N3_DR|1441864	piggyBac-N3_DR	PiggyBac	DNA	0.20982	446
piggyBac-N3_DR|1841566	piggyBac-N3_DR	PiggyBac	DNA	0.15503	451
piggyBac-N3_DR|1441838	piggyBac-N3_DR	PiggyBac	DNA	0.16331	432
piggyBac-N3_DR|1366046	piggyBac-N3_DR	PiggyBac	DNA	0.14236	418
piggyBac-N3_DR|1166951	piggyBac-N3_DR	PiggyBac	DNA	0.00072	254
piggyBac-N3_DR|1738906	piggyBac-N3_DR	PiggyBac	DNA	0.00074	177
piggyBac-N3_DR|2093167	piggyBac-N3_DR	PiggyBac	DNA	0.27771	470
piggyBac-N3_DR|2030623	piggyBac-N3_DR	PiggyBac	DNA	0.0912	372
piggyBac-N3_DR|764786	piggyBac-N3_DR	PiggyBac	DNA	0.16212	470
piggyBac-N3_DR|1634188	piggyBac-N3_DR	PiggyBac	DNA	0.14904	160
piggyBac-N3_DR|42975	piggyBac-N3_DR	PiggyBac	DNA	0.09471	277
piggyBac-N3_DR|197151	piggyBac-N3_DR	PiggyBac	DNA	0.1386	237
piggyBac-N3_DR|197140	piggyBac-N3_DR	PiggyBac	DNA	0.0943	139
piggyBac-N3_DR|2030636	piggyBac-N3_DR	PiggyBac	DNA	0.15784	451
piggyBac-N3_DR|1738935	piggyBac-N3_DR	PiggyBac	DNA	0.14083	372
piggyBac-N3_DR|197100	piggyBac-N3_DR	PiggyBac	DNA	0.10944	261
piggyBac-N3_DR|1530281	piggyBac-N3_DR	PiggyBac	DNA	0.20899	401
piggyBac-N3_DR|2030594	piggyBac-N3_DR	PiggyBac	DNA	0.15609	358
piggyBac-N3_DR|1019889	piggyBac-N3_DR	PiggyBac	DNA	0.14286	336
piggyBac-N3_DR|1019916	piggyBac-N3_DR	PiggyBac	DNA	0.13083	330
piggyBac-N3_DR|1100276	piggyBac-N3_DR	PiggyBac	DNA	0.15888	163
piggyBac-N3_DR|681617	piggyBac-N3_DR	PiggyBac	DNA	0.18464	222
piggyBac-N3_DR|271724	piggyBac-N3_DR	PiggyBac	DNA	0.1184	229
piggyBac-N3_DR|1530283	piggyBac-N3_DR	PiggyBac	DNA	0.28043	383
piggyBac-N3_DR|513862	piggyBac-N3_DR	PiggyBac	DNA	0.12991	428
piggyBac-N3_DR|764802	piggyBac-N3_DR	PiggyBac	DNA	0.15828	397
piggyBac-N3_DR|681607	piggyBac-N3_DR	PiggyBac	DNA	0.16224	436
piggyBac-N3_DR|681621	piggyBac-N3_DR	PiggyBac	DNA	0.23823	421
piggyBac-N3_DR|271698	piggyBac-N3_DR	PiggyBac	DNA	0.41813	316
piggyBac-N3_DR|42951	piggyBac-N3_DR	PiggyBac	DNA	0.50395	134
piggyBac-N3_DR|681624	piggyBac-N3_DR	PiggyBac	DNA	0.36163	215
piggyBac-N3_DR|513861	piggyBac-N3_DR	PiggyBac	DNA	0.19948	369
piggyBac-N3_DR|764790	piggyBac-N3_DR	PiggyBac	DNA	0.08774	273
piggyBac-N3_DR|2030603	piggyBac-N3_DR	PiggyBac	DNA	0.17655	472
piggyBac-N3_DR|595065	piggyBac-N3_DR	PiggyBac	DNA	0.15517	412
piggyBac-N3_DR|844010	piggyBac-N3_DR	PiggyBac	DNA	0.13969	457
piggyBac-N3_DR|844025	piggyBac-N3_DR	PiggyBac	DNA	0.12741	361
piggyBac-N3_DR|1530290	piggyBac-N3_DR	PiggyBac	DNA	0.1317	461
piggyBac-N3_DR|1302943	piggyBac-N3_DR	PiggyBac	DNA	0.25977	417
piggyBac-N3_DR|1302958	piggyBac-N3_DR	PiggyBac	DNA	0.13188	332
piggyBac-N3_DR|271707	piggyBac-N3_DR	PiggyBac	DNA	0.28341	276
piggyBac-N3_DR|764782	piggyBac-N3_DR	PiggyBac	DNA	0.12211	442
piggyBac-N3_DR|1441839	piggyBac-N3_DR	PiggyBac	DNA	0.12805	456
piggyBac-N3_DR|1841604	piggyBac-N3_DR	PiggyBac	DNA	0.14624	249
piggyBac-N3_DR|434709	piggyBac-N3_DR	PiggyBac	DNA	0.17706	481
piggyBac-N3_DR|197101	piggyBac-N3_DR	PiggyBac	DNA	0.20319	467
piggyBac-N3_DR|271737	piggyBac-N3_DR	PiggyBac	DNA	0.03262	451
piggyBac-N3_DR|271738	piggyBac-N3_DR	PiggyBac	DNA	0.00071	448
piggyBac-N3_DR|271739	piggyBac-N3_DR	PiggyBac	DNA	0.00433	448
piggyBac-N3_DR|595080	piggyBac-N3_DR	PiggyBac	DNA	0.11519	174
piggyBac-N3_DR|764788	piggyBac-N3_DR	PiggyBac	DNA	0.12556	419
piggyBac-N3_DR|124066	piggyBac-N3_DR	PiggyBac	DNA	0.10693	215
piggyBac-N3_DR|1366044	piggyBac-N3_DR	PiggyBac	DNA	0.27208	122
piggyBac-N3_DR|844026	piggyBac-N3_DR	PiggyBac	DNA	0.1834	122
piggyBac-N3_DR|1302932	piggyBac-N3_DR	PiggyBac	DNA	0.11588	401
piggyBac-N3_DR|42932	piggyBac-N3_DR	PiggyBac	DNA	0.18552	368
piggyBac-N3_DR|1232089	piggyBac-N3_DR	PiggyBac	DNA	0.21038	460
piggyBac-N3_DR|681606	piggyBac-N3_DR	PiggyBac	DNA	0.07198	437
piggyBac-N3_DR|1100280	piggyBac-N3_DR	PiggyBac	DNA	0.17677	159
piggyBac-N3_DR|197117	piggyBac-N3_DR	PiggyBac	DNA	0.05684	411
piggyBac-N3_DR|681623	piggyBac-N3_DR	PiggyBac	DNA	0.23077	157
piggyBac-N3_DR|1841588	piggyBac-N3_DR	PiggyBac	DNA	0.0863	483
piggyBac-N3_DR|42938	piggyBac-N3_DR	PiggyBac	DNA	0.0658	468
piggyBac-N3_DR|2030626	piggyBac-N3_DR	PiggyBac	DNA	0.17098	370
piggyBac-N3_DR|42966	piggyBac-N3_DR	PiggyBac	DNA	0.17075	141
piggyBac-N3_DR|1738934	piggyBac-N3_DR	PiggyBac	DNA	0.13975	306
piggyBac-N3_DR|434706	piggyBac-N3_DR	PiggyBac	DNA	0.15977	454
piggyBac-N3_DR|681611	piggyBac-N3_DR	PiggyBac	DNA	0.09557	172
piggyBac-N3_DR|595092	piggyBac-N3_DR	PiggyBac	DNA	0.17222	434
piggyBac-N3_DR|124077	piggyBac-N3_DR	PiggyBac	DNA	0.18386	117
piggyBac-N3_DR|197145	piggyBac-N3_DR	PiggyBac	DNA	0.12052	464
piggyBac-N3_DR|1530307	piggyBac-N3_DR	PiggyBac	DNA	0.19017	423
piggyBac-N3_DR|1302946	piggyBac-N3_DR	PiggyBac	DNA	0.14944	406
piggyBac-N3_DR|1019920	piggyBac-N3_DR	PiggyBac	DNA	0.1745	137
piggyBac-N3_DR|1841594	piggyBac-N3_DR	PiggyBac	DNA	0.16992	472
piggyBac-N3_DR|42953	piggyBac-N3_DR	PiggyBac	DNA	0.14478	416
piggyBac-N3_DR|42929	piggyBac-N3_DR	PiggyBac	DNA	0.16723	355
piggyBac-N3_DR|42947	piggyBac-N3_DR	PiggyBac	DNA	0.18849	482
piggyBac-N3_DR|843995	piggyBac-N3_DR	PiggyBac	DNA	0.2091	430
piggyBac-N3_DR|1019888	piggyBac-N3_DR	PiggyBac	DNA	0.17231	456
piggyBac-N3_DR|124056	piggyBac-N3_DR	PiggyBac	DNA	0.14776	437
piggyBac-N3_DR|1738917	piggyBac-N3_DR	PiggyBac	DNA	0.14532	451
piggyBac-N3_DR|1634148	piggyBac-N3_DR	PiggyBac	DNA	0.14229	375
piggyBac-N3_DR|928957	piggyBac-N3_DR	PiggyBac	DNA	0.03259	462
piggyBac-N3_DR|928958	piggyBac-N3_DR	PiggyBac	DNA	0.02532	456
piggyBac-N3_DR|434719	piggyBac-N3_DR	PiggyBac	DNA	0.13488	457
piggyBac-N3_DR|1100283	piggyBac-N3_DR	PiggyBac	DNA	0.18519	438
piggyBac-N3_DR|1634175	piggyBac-N3_DR	PiggyBac	DNA	0.00316	437
piggyBac-N3_DR|2107213	piggyBac-N3_DR	PiggyBac	DNA	0.03424	443
piggyBac-N3_DR|1441841	piggyBac-N3_DR	PiggyBac	DNA	0.10048	480
piggyBac-N3_DR|1019893	piggyBac-N3_DR	PiggyBac	DNA	0.16566	241
piggyBac-N3_DR|1634126	piggyBac-N3_DR	PiggyBac	DNA	0.1233	242
piggyBac-N3_DR|1019924	piggyBac-N3_DR	PiggyBac	DNA	0.0154	392
piggyBac-N3_DR|1019923	piggyBac-N3_DR	PiggyBac	DNA	0.00071	170
piggyBac-N3_DR|1841547	piggyBac-N3_DR	PiggyBac	DNA	0.17114	260
piggyBac-N3_DR|271731	piggyBac-N3_DR	PiggyBac	DNA	0.05619	225
piggyBac-N3_DR|271732	piggyBac-N3_DR	PiggyBac	DNA	0.03843	393
piggyBac-N3_DR|351357	piggyBac-N3_DR	PiggyBac	DNA	0.08841	454
piggyBac-N3_DR|843997	piggyBac-N3_DR	PiggyBac	DNA	0.14728	441
piggyBac-N3_DR|1841601	piggyBac-N3_DR	PiggyBac	DNA	0.16241	376
piggyBac-N3_DR|351353	piggyBac-N3_DR	PiggyBac	DNA	0.13891	134
piggyBac-N3_DR|1841581	piggyBac-N3_DR	PiggyBac	DNA	0.07777	430
piggyBac-N3_DR|42939	piggyBac-N3_DR	PiggyBac	DNA	0.13482	320
piggyBac-N3_DR|681614	piggyBac-N3_DR	PiggyBac	DNA	0.14025	464
piggyBac-N3_DR|1019922	piggyBac-N3_DR	PiggyBac	DNA	0.1724	426
piggyBac-N3_DR|1166934	piggyBac-N3_DR	PiggyBac	DNA	0.18144	306
piggyBac-N3_DR|1366037	piggyBac-N3_DR	PiggyBac	DNA	0.13773	467
piggyBac-N3_DR|434727	piggyBac-N3_DR	PiggyBac	DNA	0.10085	234
piggyBac-N3_DR|1019913	piggyBac-N3_DR	PiggyBac	DNA	0.17071	414
piggyBac-N3_DR|42946	piggyBac-N3_DR	PiggyBac	DNA	0.13403	383
piggyBac-N3_DR|928933	piggyBac-N3_DR	PiggyBac	DNA	0.15799	441
piggyBac-N3_DR|42971	piggyBac-N3_DR	PiggyBac	DNA	0.1217	459
piggyBac-N3_DR|844012	piggyBac-N3_DR	PiggyBac	DNA	0.13682	472
piggyBac-N3_DR|1441844	piggyBac-N3_DR	PiggyBac	DNA	0.14263	386
piggyBac-N3_DR|351345	piggyBac-N3_DR	PiggyBac	DNA	0.16627	503
piggyBac-N3_DR|1943254	piggyBac-N3_DR	PiggyBac	DNA	0.13387	471
piggyBac-N3_DR|844019	piggyBac-N3_DR	PiggyBac	DNA	0.12313	235
piggyBac-N3_DR|1019896	piggyBac-N3_DR	PiggyBac	DNA	0.12868	475
piggyBac-N3_DR|1943257	piggyBac-N3_DR	PiggyBac	DNA	0.10253	247
piggyBac-N3_DR|513875	piggyBac-N3_DR	PiggyBac	DNA	0.13977	245
piggyBac-N3_DR|1634182	piggyBac-N3_DR	PiggyBac	DNA	0.13859	464
piggyBac-N3_DR|764795	piggyBac-N3_DR	PiggyBac	DNA	0.13307	449
piggyBac-N3_DR|1441836	piggyBac-N3_DR	PiggyBac	DNA	0.13123	453
piggyBac-N3_DR|1841570	piggyBac-N3_DR	PiggyBac	DNA	0.16162	361
piggyBac-N3_DR|1441859	piggyBac-N3_DR	PiggyBac	DNA	0.16869	121
piggyBac-N3_DR|1366026	piggyBac-N3_DR	PiggyBac	DNA	0.13527	245
piggyBac-N3_DR|1166938	piggyBac-N3_DR	PiggyBac	DNA	0.16244	205
piggyBac-N3_DR|595100	piggyBac-N3_DR	PiggyBac	DNA	0.10218	173
piggyBac-N3_DR|42952	piggyBac-N3_DR	PiggyBac	DNA	0.12788	385
piggyBac-N3_DR|1166939	piggyBac-N3_DR	PiggyBac	DNA	0.15771	416
piggyBac-N3_DR|1841598	piggyBac-N3_DR	PiggyBac	DNA	0.59737	256
piggyBac-N3_DR|197125	piggyBac-N3_DR	PiggyBac	DNA	0.08812	466
piggyBac-N3_DR|681598	piggyBac-N3_DR	PiggyBac	DNA	0.17934	498
piggyBac-N3_DR|1441831	piggyBac-N3_DR	PiggyBac	DNA	0.1504	291
piggyBac-N3_DR|1634176	piggyBac-N3_DR	PiggyBac	DNA	0.16257	486
piggyBac-N3_DR|124052	piggyBac-N3_DR	PiggyBac	DNA	0.12915	205
piggyBac-N3_DR|42945	piggyBac-N3_DR	PiggyBac	DNA	0.15562	496
piggyBac-N3_DR|1302955	piggyBac-N3_DR	PiggyBac	DNA	0.20237	278
piggyBac-N3_DR|1232112	piggyBac-N3_DR	PiggyBac	DNA	0.16425	449
piggyBac-N3_DR|513859	piggyBac-N3_DR	PiggyBac	DNA	0.14098	405
piggyBac-N3_DR|1530298	piggyBac-N3_DR	PiggyBac	DNA	0.22934	462
piggyBac-N3_DR|1232105	piggyBac-N3_DR	PiggyBac	DNA	0.16517	454
piggyBac-N3_DR|1366038	piggyBac-N3_DR	PiggyBac	DNA	0.13015	206
piggyBac-N3_DR|1634136	piggyBac-N3_DR	PiggyBac	DNA	0.17682	156
piggyBac-N3_DR|124049	piggyBac-N3_DR	PiggyBac	DNA	0.16395	436
piggyBac-N3_DR|351352	piggyBac-N3_DR	PiggyBac	DNA	0.10481	332
piggyBac-N3_DR|2030602	piggyBac-N3_DR	PiggyBac	DNA	0.13218	419
piggyBac-N3_DR|1634166	piggyBac-N3_DR	PiggyBac	DNA	0.10793	396
piggyBac-N3_DR|1841600	piggyBac-N3_DR	PiggyBac	DNA	0.24026	466
piggyBac-N3_DR|1738904	piggyBac-N3_DR	PiggyBac	DNA	0.07887	415
piggyBac-N3_DR|197153	piggyBac-N3_DR	PiggyBac	DNA	0.15541	287
piggyBac-N3_DR|1943249	piggyBac-N3_DR	PiggyBac	DNA	0.15902	335
piggyBac-N3_DR|1738919	piggyBac-N3_DR	PiggyBac	DNA	0.05231	411
piggyBac-N3_DR|1441850	piggyBac-N3_DR	PiggyBac	DNA	0.13027	413
piggyBac-N3_DR|1166940	piggyBac-N3_DR	PiggyBac	DNA	0.02608	416
piggyBac-N3_DR|1166941	piggyBac-N3_DR	PiggyBac	DNA	0.01013	416
piggyBac-N3_DR|1166942	piggyBac-N3_DR	PiggyBac	DNA	0.00072	416
piggyBac-N3_DR|1100277	piggyBac-N3_DR	PiggyBac	DNA	0.15082	339
piggyBac-N3_DR|1841589	piggyBac-N3_DR	PiggyBac	DNA	0.2335	467
piggyBac-N3_DR|1166937	piggyBac-N3_DR	PiggyBac	DNA	0.23909	388
piggyBac-N3_DR|928929	piggyBac-N3_DR	PiggyBac	DNA	0.24475	391
piggyBac-N3_DR|1841571	piggyBac-N3_DR	PiggyBac	DNA	0.09674	428
piggyBac-N3_DR|1366039	piggyBac-N3_DR	PiggyBac	DNA	0.16173	351
piggyBac-N3_DR|1232107	piggyBac-N3_DR	PiggyBac	DNA	0.11167	437
piggyBac-N3_DR|1738924	piggyBac-N3_DR	PiggyBac	DNA	0.15864	387
piggyBac-N3_DR|197126	piggyBac-N3_DR	PiggyBac	DNA	0.15901	430
piggyBac-N3_DR|1166949	piggyBac-N3_DR	PiggyBac	DNA	0.14232	426
piggyBac-N3_DR|1019911	piggyBac-N3_DR	PiggyBac	DNA	0.13646	400
piggyBac-N3_DR|1841555	piggyBac-N3_DR	PiggyBac	DNA	0.17272	593
piggyBac-N3_DR|1302933	piggyBac-N3_DR	PiggyBac	DNA	0.1567	431
piggyBac-N3_DR|42976	piggyBac-N3_DR	PiggyBac	DNA	0.22663	425
piggyBac-N3_DR|844013	piggyBac-N3_DR	PiggyBac	DNA	0.17197	191
piggyBac-N3_DR|1302940	piggyBac-N3_DR	PiggyBac	DNA	0.13822	446
piggyBac-N3_DR|1841580	piggyBac-N3_DR	PiggyBac	DNA	0.17008	218
piggyBac-N3_DR|1943259	piggyBac-N3_DR	PiggyBac	DNA	0.1409	498
piggyBac-N3_DR|1100269	piggyBac-N3_DR	PiggyBac	DNA	0.20361	426
piggyBac-N3_DR|1302935	piggyBac-N3_DR	PiggyBac	DNA	0.13743	390
piggyBac-N3_DR|1634146	piggyBac-N3_DR	PiggyBac	DNA	0.17288	431
piggyBac-N3_DR|2030617	piggyBac-N3_DR	PiggyBac	DNA	0.17147	436
piggyBac-N3_DR|1232104	piggyBac-N3_DR	PiggyBac	DNA	0.18819	274
piggyBac-N3_DR|2030619	piggyBac-N3_DR	PiggyBac	DNA	0.14514	432
piggyBac-N3_DR|1841572	piggyBac-N3_DR	PiggyBac	DNA	0.16334	410
piggyBac-N3_DR|1841573	piggyBac-N3_DR	PiggyBac	DNA	0.10587	412
piggyBac-N3_DR|434710	piggyBac-N3_DR	PiggyBac	DNA	0.15106	396
piggyBac-N3_DR|1441842	piggyBac-N3_DR	PiggyBac	DNA	0.16564	439
piggyBac-N3_DR|513870	piggyBac-N3_DR	PiggyBac	DNA	0.13311	428
piggyBac-N3_DR|595119	piggyBac-N3_DR	PiggyBac	DNA	0.14173	433
piggyBac-N3_DR|595086	piggyBac-N3_DR	PiggyBac	DNA	0.15026	387
piggyBac-N3_DR|844028	piggyBac-N3_DR	PiggyBac	DNA	0.12808	434
piggyBac-N3_DR|595101	piggyBac-N3_DR	PiggyBac	DNA	0.12336	430
piggyBac-N3_DR|351368	piggyBac-N3_DR	PiggyBac	DNA	0.10402	436
piggyBac-N3_DR|1943240	piggyBac-N3_DR	PiggyBac	DNA	0.17944	400
piggyBac-N3_DR|764808	piggyBac-N3_DR	PiggyBac	DNA	0.1146	436
piggyBac-N3_DR|42935	piggyBac-N3_DR	PiggyBac	DNA	0.14916	427
piggyBac-N3_DR|197109	piggyBac-N3_DR	PiggyBac	DNA	0.13187	429
piggyBac-N3_DR|197137	piggyBac-N3_DR	PiggyBac	DNA	0.13235	512
piggyBac-N3_DR|351370	piggyBac-N3_DR	PiggyBac	DNA	0.11308	367
piggyBac-N3_DR|2030639	piggyBac-N3_DR	PiggyBac	DNA	0.12315	338
piggyBac-N3_DR|42958	piggyBac-N3_DR	PiggyBac	DNA	0.00788	534
piggyBac-N3_DR|42961	piggyBac-N3_DR	PiggyBac	DNA	0.00072	512
piggyBac-N3_DR|42960	piggyBac-N3_DR	PiggyBac	DNA	0.00072	466
piggyBac-N3_DR|42962	piggyBac-N3_DR	PiggyBac	DNA	0.00072	542
piggyBac-N3_DR|42959	piggyBac-N3_DR	PiggyBac	DNA	0.01957	474
piggyBac-N3_DR|42963	piggyBac-N3_DR	PiggyBac	DNA	0.01062	433
piggyBac-N3_DR|1232083	piggyBac-N3_DR	PiggyBac	DNA	0.20619	548
piggyBac-N3_DR|124075	piggyBac-N3_DR	PiggyBac	DNA	0.13844	422
piggyBac-N3_DR|124076	piggyBac-N3_DR	PiggyBac	DNA	0.06335	464
piggyBac-N3_DR|1634144	piggyBac-N3_DR	PiggyBac	DNA	0.12862	477
piggyBac-N3_DR|681613	piggyBac-N3_DR	PiggyBac	DNA	0.13086	400
piggyBac-N3_DR|1232095	piggyBac-N3_DR	PiggyBac	DNA	0.11226	372
piggyBac-N3_DR|844007	piggyBac-N3_DR	PiggyBac	DNA	0.18932	378
piggyBac-N3_DR|351361	piggyBac-N3_DR	PiggyBac	DNA	0.12116	424
piggyBac-N3_DR|1100268	piggyBac-N3_DR	PiggyBac	DNA	0.14859	391
piggyBac-N3_DR|1166944	piggyBac-N3_DR	PiggyBac	DNA	0.14376	345
piggyBac-N3_DR|124044	piggyBac-N3_DR	PiggyBac	DNA	0.10408	433
piggyBac-N3_DR|124058	piggyBac-N3_DR	PiggyBac	DNA	0.11695	422
piggyBac-N3_DR|434705	piggyBac-N3_DR	PiggyBac	DNA	0.12747	432
piggyBac-N3_DR|1634143	piggyBac-N3_DR	PiggyBac	DNA	0.19536	441
piggyBac-N3_DR|1232093	piggyBac-N3_DR	PiggyBac	DNA	0.1393	397
piggyBac-N3_DR|1738912	piggyBac-N3_DR	PiggyBac	DNA	0.20897	383
piggyBac-N3_DR|1943255	piggyBac-N3_DR	PiggyBac	DNA	0.21183	383
piggyBac-N3_DR|764789	piggyBac-N3_DR	PiggyBac	DNA	0.18249	331
piggyBac-N3_DR|197106	piggyBac-N3_DR	PiggyBac	DNA	0.22195	275
piggyBac-N3_DR|844022	piggyBac-N3_DR	PiggyBac	DNA	0.15462	379
piggyBac-N3_DR|1841546	piggyBac-N3_DR	PiggyBac	DNA	0.20268	141
piggyBac-N3_DR|42950	piggyBac-N3_DR	PiggyBac	DNA	0.2139	420
piggyBac-N3_DR|1100287	piggyBac-N3_DR	PiggyBac	DNA	0.09326	369
piggyBac-N3_DR|595058	piggyBac-N3_DR	PiggyBac	DNA	0.23297	409
piggyBac-N3_DR|681619	piggyBac-N3_DR	PiggyBac	DNA	0.1696	414
piggyBac-N3_DR|197120	piggyBac-N3_DR	PiggyBac	DNA	0.17551	422
piggyBac-N3_DR|1943227	piggyBac-N3_DR	PiggyBac	DNA	0.08893	416
piggyBac-N3_DR|271729	piggyBac-N3_DR	PiggyBac	DNA	0.10865	427
piggyBac-N3_DR|1634135	piggyBac-N3_DR	PiggyBac	DNA	0.15724	395
piggyBac-N3_DR|1634133	piggyBac-N3_DR	PiggyBac	DNA	0.22136	402
piggyBac-N3_DR|42949	piggyBac-N3_DR	PiggyBac	DNA	0.13973	449
piggyBac-N3_DR|1738923	piggyBac-N3_DR	PiggyBac	DNA	0.11012	425
piggyBac-N3_DR|764803	piggyBac-N3_DR	PiggyBac	DNA	0.20627	385
piggyBac-N3_DR|2030601	piggyBac-N3_DR	PiggyBac	DNA	0.16529	405
piggyBac-N3_DR|764787	piggyBac-N3_DR	PiggyBac	DNA	0.10454	426
piggyBac-N3_DR|1738898	piggyBac-N3_DR	PiggyBac	DNA	0.1652	444
piggyBac-N3_DR|1441837	piggyBac-N3_DR	PiggyBac	DNA	0.10281	388
piggyBac-N3_DR|1441858	piggyBac-N3_DR	PiggyBac	DNA	0.07241	212
piggyBac-N3_DR|928946	piggyBac-N3_DR	PiggyBac	DNA	0.15161	429
piggyBac-N3_DR|2030593	piggyBac-N3_DR	PiggyBac	DNA	0.12099	432
piggyBac-N3_DR|595114	piggyBac-N3_DR	PiggyBac	DNA	0.21952	348
piggyBac-N3_DR|681596	piggyBac-N3_DR	PiggyBac	DNA	0.10109	404
piggyBac-N3_DR|1634160	piggyBac-N3_DR	PiggyBac	DNA	0.18644	451
piggyBac-N3_DR|1634161	piggyBac-N3_DR	PiggyBac	DNA	0.14107	419
piggyBac-N3_DR|1738901	piggyBac-N3_DR	PiggyBac	DNA	0.12448	396
piggyBac-N3_DR|928930	piggyBac-N3_DR	PiggyBac	DNA	0.10793	276
piggyBac-N3_DR|1166952	piggyBac-N3_DR	PiggyBac	DNA	0.2109	428
piggyBac-N3_DR|764796	piggyBac-N3_DR	PiggyBac	DNA	0.16383	340
piggyBac-N3_DR|1530289	piggyBac-N3_DR	PiggyBac	DNA	0.15274	392
piggyBac-N3_DR|271714	piggyBac-N3_DR	PiggyBac	DNA	0.20584	516
piggyBac-N3_DR|197119	piggyBac-N3_DR	PiggyBac	DNA	0.1505	389
piggyBac-N3_DR|42977	piggyBac-N3_DR	PiggyBac	DNA	0.39053	436
piggyBac-N3_DR|1634193	piggyBac-N3_DR	PiggyBac	DNA	0.08894	386
piggyBac-N3_DR|2103627	piggyBac-N3_DR	PiggyBac	DNA	0.21988	242
piggyBac-N3_DR|1943232	piggyBac-N3_DR	PiggyBac	DNA	0.23921	369
piggyBac-N3_DR|351365	piggyBac-N3_DR	PiggyBac	DNA	0.21363	442
piggyBac-N3_DR|1166930	piggyBac-N3_DR	PiggyBac	DNA	0.16323	408
piggyBac-N3_DR|271715	piggyBac-N3_DR	PiggyBac	DNA	0.18911	402
piggyBac-N3_DR|1634147	piggyBac-N3_DR	PiggyBac	DNA	0.1971	324
piggyBac-N3_DR|2079578	piggyBac-N3_DR	PiggyBac	DNA	0.00073	341
piggyBac-N3_DR|1019902	piggyBac-N3_DR	PiggyBac	DNA	0.00072	341
piggyBac-N3_DR|1366036	piggyBac-N3_DR	PiggyBac	DNA	0.00072	345
piggyBac-N3_DR|1302937	piggyBac-N3_DR	PiggyBac	DNA	0.19772	430
piggyBac-N3_DR|764783	piggyBac-N3_DR	PiggyBac	DNA	0.19656	416
piggyBac-N3_DR|1100271	piggyBac-N3_DR	PiggyBac	DNA	0.17706	390
piggyBac-N3_DR|271735	piggyBac-N3_DR	PiggyBac	DNA	0.13804	407
piggyBac-N3_DR|1841561	piggyBac-N3_DR	PiggyBac	DNA	0.12634	420
piggyBac-N3_DR|2030625	piggyBac-N3_DR	PiggyBac	DNA	0.18105	429
piggyBac-N3_DR|928928	piggyBac-N3_DR	PiggyBac	DNA	0.13984	395
piggyBac-N3_DR|1232106	piggyBac-N3_DR	PiggyBac	DNA	0.20691	338
piggyBac-N3_DR|1943236	piggyBac-N3_DR	PiggyBac	DNA	0.11746	100
piggyBac-N3_DR|124059	piggyBac-N3_DR	PiggyBac	DNA	0.34035	524
piggyBac-N3_DR|513869	piggyBac-N3_DR	PiggyBac	DNA	0.13873	432
piggyBac-N3_DR|1100266	piggyBac-N3_DR	PiggyBac	DNA	0.16729	433
piggyBac-N3_DR|1232120	piggyBac-N3_DR	PiggyBac	DNA	0.23396	333
piggyBac-N3_DR|928963	piggyBac-N3_DR	PiggyBac	DNA	0.12379	419
piggyBac-N3_DR|1634158	piggyBac-N3_DR	PiggyBac	DNA	0.10737	320
piggyBac-N3_DR|681620	piggyBac-N3_DR	PiggyBac	DNA	0.10274	456
piggyBac-N3_DR|1166948	piggyBac-N3_DR	PiggyBac	DNA	0.15993	394
piggyBac-N3_DR|1841585	piggyBac-N3_DR	PiggyBac	DNA	0.18402	402
piggyBac-N3_DR|1738909	piggyBac-N3_DR	PiggyBac	DNA	0.17789	363
piggyBac-N3_DR|124068	piggyBac-N3_DR	PiggyBac	DNA	0.09402	147
piggyBac-N3_DR|595093	piggyBac-N3_DR	PiggyBac	DNA	0.18078	354
piggyBac-N3_DR|434707	piggyBac-N3_DR	PiggyBac	DNA	0.07583	404
piggyBac-N3_DR|1441875	piggyBac-N3_DR	PiggyBac	DNA	0.094	166
piggyBac-N3_DR|1441814	piggyBac-N3_DR	PiggyBac	DNA	0.13035	109
piggyBac-N3_DR|1441874	piggyBac-N3_DR	PiggyBac	DNA	0.09052	375
piggyBac-N3_DR|595078	piggyBac-N3_DR	PiggyBac	DNA	0.19702	233
piggyBac-N3_DR|1634178	piggyBac-N3_DR	PiggyBac	DNA	0.19889	291
piggyBac-N3_DR|1100272	piggyBac-N3_DR	PiggyBac	DNA	0.00072	351
piggyBac-N3_DR|2102295	piggyBac-N3_DR	PiggyBac	DNA	0.00628	352
piggyBac-N3_DR|1634172	piggyBac-N3_DR	PiggyBac	DNA	0.14539	417
piggyBac-N3_DR|434722	piggyBac-N3_DR	PiggyBac	DNA	0.18812	133
piggyBac-N3_DR|1841593	piggyBac-N3_DR	PiggyBac	DNA	0.18585	419
piggyBac-N3_DR|595105	piggyBac-N3_DR	PiggyBac	DNA	0.21376	434
piggyBac-N3_DR|2030622	piggyBac-N3_DR	PiggyBac	DNA	0.16196	406
piggyBac-N3_DR|844004	piggyBac-N3_DR	PiggyBac	DNA	0.28104	379
piggyBac-N3_DR|42967	piggyBac-N3_DR	PiggyBac	DNA	0.11757	290
piggyBac-N3_DR|1441843	piggyBac-N3_DR	PiggyBac	DNA	0.19967	443
piggyBac-N3_DR|513881	piggyBac-N3_DR	PiggyBac	DNA	0.17089	419
piggyBac-N3_DR|928948	piggyBac-N3_DR	PiggyBac	DNA	0.13063	165
piggyBac-N3_DR|1634139	piggyBac-N3_DR	PiggyBac	DNA	0.01702	404
piggyBac-N3_DR|2083335	piggyBac-N3_DR	PiggyBac	DNA	0.01233	413
piggyBac-N3_DR|928945	piggyBac-N3_DR	PiggyBac	DNA	0.17599	386
piggyBac-N3_DR|1738927	piggyBac-N3_DR	PiggyBac	DNA	0.18231	398
piggyBac-N3_DR|351360	piggyBac-N3_DR	PiggyBac	DNA	0.19602	448
piggyBac-N3_DR|843989	piggyBac-N3_DR	PiggyBac	DNA	0.16964	423
piggyBac-N3_DR|595077	piggyBac-N3_DR	PiggyBac	DNA	0.20034	341
piggyBac-N3_DR|1738916	piggyBac-N3_DR	PiggyBac	DNA	0.27113	368
piggyBac-N3_DR|1302938	piggyBac-N3_DR	PiggyBac	DNA	0.11604	302
piggyBac-N3_DR|1530286	piggyBac-N3_DR	PiggyBac	DNA	0.23817	386
piggyBac-N3_DR|1232096	piggyBac-N3_DR	PiggyBac	DNA	0.09366	274
piggyBac-N3_DR|1019892	piggyBac-N3_DR	PiggyBac	DNA	0.24459	168
piggyBac-N3_DR|1100293	piggyBac-N3_DR	PiggyBac	DNA	0.10096	129
piggyBac-N3_DR|42964	piggyBac-N3_DR	PiggyBac	DNA	0.16931	205
piggyBac-N3_DR|42933	piggyBac-N3_DR	PiggyBac	DNA	0.16536	374
piggyBac-N3_DR|124045	piggyBac-N3_DR	PiggyBac	DNA	0.16829	450
piggyBac-N3_DR|124062	piggyBac-N3_DR	PiggyBac	DNA	0.14688	434
piggyBac-N3_DR|843992	piggyBac-N3_DR	PiggyBac	DNA	0.07408	329
piggyBac-N3_DR|1634168	piggyBac-N3_DR	PiggyBac	DNA	0.26099	437
piggyBac-N3_DR|513867	piggyBac-N3_DR	PiggyBac	DNA	0.13249	382
piggyBac-N3_DR|844001	piggyBac-N3_DR	PiggyBac	DNA	0.15413	398
piggyBac-N3_DR|1634129	piggyBac-N3_DR	PiggyBac	DNA	0.28246	425
piggyBac-N3_DR|1166933	piggyBac-N3_DR	PiggyBac	DNA	0.16243	456
piggyBac-N3_DR|595073	piggyBac-N3_DR	PiggyBac	DNA	0.0807	196
piggyBac-N3_DR|1943239	piggyBac-N3_DR	PiggyBac	DNA	0.13008	312
piggyBac-N3_DR|42974	piggyBac-N3_DR	PiggyBac	DNA	0.21473	285
piggyBac-N3_DR|2030597	piggyBac-N3_DR	PiggyBac	DNA	0.18958	447
piggyBac-N3_DR|1530305	piggyBac-N3_DR	PiggyBac	DNA	0.15785	417
piggyBac-N3_DR|2030612	piggyBac-N3_DR	PiggyBac	DNA	0.10418	331
piggyBac-N3_DR|124064	piggyBac-N3_DR	PiggyBac	DNA	0.17402	408
piggyBac-N3_DR|1841590	piggyBac-N3_DR	PiggyBac	DNA	0.12773	216
piggyBac-N3_DR|124043	piggyBac-N3_DR	PiggyBac	DNA	0.17744	232
piggyBac-N3_DR|595069	piggyBac-N3_DR	PiggyBac	DNA	0.11909	157
piggyBac-N3_DR|197123	piggyBac-N3_DR	PiggyBac	DNA	0.17123	266
piggyBac-N3_DR|271697	piggyBac-N3_DR	PiggyBac	DNA	0.07274	118
piggyBac-N3_DR|1166923	piggyBac-N3_DR	PiggyBac	DNA	0.23578	431
piggyBac-N3_DR|271723	piggyBac-N3_DR	PiggyBac	DNA	0.14585	390
piggyBac-N3_DR|197143	piggyBac-N3_DR	PiggyBac	DNA	0.0852	480
piggyBac-N3_DR|197139	piggyBac-N3_DR	PiggyBac	DNA	0.02786	256
piggyBac-N3_DR|197141	piggyBac-N3_DR	PiggyBac	DNA	0.00974	428
piggyBac-N3_DR|197142	piggyBac-N3_DR	PiggyBac	DNA	0.01906	432
piggyBac-N3_DR|2030630	piggyBac-N3_DR	PiggyBac	DNA	0.13847	259
piggyBac-N3_DR|1441826	piggyBac-N3_DR	PiggyBac	DNA	0.09717	407
piggyBac-N3_DR|1232100	piggyBac-N3_DR	PiggyBac	DNA	0.14112	285
piggyBac-N3_DR|595083	piggyBac-N3_DR	PiggyBac	DNA	0.24697	422
piggyBac-N3_DR|513864	piggyBac-N3_DR	PiggyBac	DNA	0.0	178
piggyBac-N3_DR|2099605	piggyBac-N3_DR	PiggyBac	DNA	0.0	178
piggyBac-N3_DR|1441832	piggyBac-N3_DR	PiggyBac	DNA	0.11955	333
piggyBac-N3_DR|1841541	piggyBac-N3_DR	PiggyBac	DNA	0.21131	429
piggyBac-N3_DR|1943228	piggyBac-N3_DR	PiggyBac	DNA	0.08234	323
piggyBac-N3_DR|1366043	piggyBac-N3_DR	PiggyBac	DNA	0.11873	438
piggyBac-N3_DR|1943265	piggyBac-N3_DR	PiggyBac	DNA	0.21042	421
piggyBac-N3_DR|595094	piggyBac-N3_DR	PiggyBac	DNA	0.19968	427
piggyBac-N3_DR|681610	piggyBac-N3_DR	PiggyBac	DNA	0.15	373
piggyBac-N3_DR|1100255	piggyBac-N3_DR	PiggyBac	DNA	0.1414	428
piggyBac-N3_DR|1100251	piggyBac-N3_DR	PiggyBac	DNA	0.20385	305
piggyBac-N3_DR|1302931	piggyBac-N3_DR	PiggyBac	DNA	0.12508	428
piggyBac-N3_DR|681601	piggyBac-N3_DR	PiggyBac	DNA	0.15433	416
piggyBac-N3_DR|681600	piggyBac-N3_DR	PiggyBac	DNA	0.14787	368
piggyBac-N3_DR|1841592	piggyBac-N3_DR	PiggyBac	DNA	0.09104	430
piggyBac-N3_DR|271721	piggyBac-N3_DR	PiggyBac	DNA	0.16148	425
piggyBac-N3_DR|1738908	piggyBac-N3_DR	PiggyBac	DNA	0.12371	376
Gypsy-193|1064207	Gypsy-193	Gypsy	LTR	0.00061	5476
Gypsy-193|1576751	Gypsy-193	Gypsy	LTR	0.00061	5476
Gypsy-193|310758	Gypsy-193	Gypsy	LTR	0.00062	5476
Gypsy-193|88648	Gypsy-193	Gypsy	LTR	0.00141	5482
Gypsy-193|1576765	Gypsy-193	Gypsy	LTR	0.0006	1919
Gypsy-193|2119592	Gypsy-193	Gypsy	LTR	0.00472	575
Gypsy-193|1490404	Gypsy-193	Gypsy	LTR	0.00991	5224
Gypsy-193|1490405	Gypsy-193	Gypsy	LTR	0.00804	564
Gypsy-193|1336885	Gypsy-193	Gypsy	LTR	0.0179	3534
Gypsy-193|551772	Gypsy-193	Gypsy	LTR	0.02469	573
Gypsy-193|882180	Gypsy-193	Gypsy	LTR	0.48903	121
Gypsy-193|1576761	Gypsy-193	Gypsy	LTR	0.24403	2068
Gypsy-193|1576762	Gypsy-193	Gypsy	LTR	0.11906	1253
Gypsy-193|88650	Gypsy-193	Gypsy	LTR	0.21378	1396
Gypsy-193|1786387	Gypsy-193	Gypsy	LTR	0.3787	1880
Gypsy-193|1786388	Gypsy-193	Gypsy	LTR	0.47694	246
Gypsy-193|2075149	Gypsy-193	Gypsy	LTR	0.07521	162
Gypsy-193|1490406	Gypsy-193	Gypsy	LTR	0.06686	3273
Gypsy-193|1576752	Gypsy-193	Gypsy	LTR	0.06513	223
Gypsy-193|1692026	Gypsy-193	Gypsy	LTR	0.00059	336
Gypsy-193|2084266	Gypsy-193	Gypsy	LTR	0.00061	298
Gypsy-193|160884	Gypsy-193	Gypsy	LTR	0.08924	271
Gypsy-193|1576764	Gypsy-193	Gypsy	LTR	0.04938	203
Gypsy-193|1576757	Gypsy-193	Gypsy	LTR	0.08801	278
Gypsy-193|1576754	Gypsy-193	Gypsy	LTR	0.04385	214
Gypsy-193|1899869	Gypsy-193	Gypsy	LTR	0.39064	382
Gypsy-193|88652	Gypsy-193	Gypsy	LTR	0.32344	939
Gypsy-193|1576756	Gypsy-193	Gypsy	LTR	0.03004	494
Gypsy-193|2075150	Gypsy-193	Gypsy	LTR	0.00066	4354
Gypsy-193|2075151	Gypsy-193	Gypsy	LTR	0.00061	2419
Gypsy-193|2075152	Gypsy-193	Gypsy	LTR	0.01192	552
Gypsy-193|393419	Gypsy-193	Gypsy	LTR	0.03717	4801
Gypsy-193|724464	Gypsy-193	Gypsy	LTR	0.01394	558
Gypsy-193|551773	Gypsy-193	Gypsy	LTR	0.01268	298
Gypsy-193|1576758	Gypsy-193	Gypsy	LTR	0.04881	584
Gypsy-193|1986786	Gypsy-193	Gypsy	LTR	0.05977	3940
Gypsy-193|88653	Gypsy-193	Gypsy	LTR	0.05217	116
Gypsy-193|1899870	Gypsy-193	Gypsy	LTR	0.10347	326
Gypsy-193|88651	Gypsy-193	Gypsy	LTR	0.09381	908
Gypsy-193|2098765	Gypsy-193	Gypsy	LTR	0.61287	100
Gypsy-193|310759	Gypsy-193	Gypsy	LTR	0.13006	496
Gypsy-193|1395338	Gypsy-193	Gypsy	LTR	0.02351	407
Gypsy-193|1576759	Gypsy-193	Gypsy	LTR	0.04261	375
Gypsy-193|976534	Gypsy-193	Gypsy	LTR	0.00059	514
Gypsy-193|976535	Gypsy-193	Gypsy	LTR	0.00061	553
Gypsy-193|88649	Gypsy-193	Gypsy	LTR	0.0395	402
Gypsy-193|160885	Gypsy-193	Gypsy	LTR	0.04649	574
Gypsy-193|724463	Gypsy-193	Gypsy	LTR	0.42622	117
Gypsy-193|1576760	Gypsy-193	Gypsy	LTR	0.54988	265
Gypsy-193|1692027	Gypsy-193	Gypsy	LTR	0.27482	155
Gypsy-193|724465	Gypsy-193	Gypsy	LTR	0.27349	187
Gypsy-193|1269568	Gypsy-193	Gypsy	LTR	0.13771	129
Gypsy-193|1490408	Gypsy-193	Gypsy	LTR	0.17045	110
Gypsy-193|1986787	Gypsy-193	Gypsy	LTR	0.01908	970
Gypsy-193|1064208	Gypsy-193	Gypsy	LTR	0.05837	4218
Gypsy-193|1196062	Gypsy-193	Gypsy	LTR	0.02253	5123
Gypsy-193|233723	Gypsy-193	Gypsy	LTR	1.08387	143
Gypsy-193|476408	Gypsy-193	Gypsy	LTR	0.00179	5180
Gypsy-193|1786386	Gypsy-193	Gypsy	LTR	0.00336	275
Gypsy-193|1490407	Gypsy-193	Gypsy	LTR	0.00342	574
Gypsy-193|160886	Gypsy-193	Gypsy	LTR	0.00783	579
Gypsy-193|1576755	Gypsy-193	Gypsy	LTR	0.00782	582
Gypsy-193|1576753	Gypsy-193	Gypsy	LTR	0.0006	577
Gypsy-193|1576749	Gypsy-193	Gypsy	LTR	0.00078	5478
Gypsy-193|1576750	Gypsy-193	Gypsy	LTR	0.00269	5395
hAT-N137_DR|212386	hAT-N137_DR	hAT-Ac	DNA	0.16991	375
hAT-N137_DR|139450	hAT-N137_DR	hAT-Ac	DNA	0.20485	410
hAT-N137_DR|212534	hAT-N137_DR	hAT-Ac	DNA	0.08678	258
hAT-N137_DR|62011	hAT-N137_DR	hAT-Ac	DNA	0.1936	103
hAT-N137_DR|139381	hAT-N137_DR	hAT-Ac	DNA	0.08176	344
hAT-N137_DR|139372	hAT-N137_DR	hAT-Ac	DNA	0.00069	125
hAT-N137_DR|288142	hAT-N137_DR	hAT-Ac	DNA	0.05259	474
hAT-N137_DR|61939	hAT-N137_DR	hAT-Ac	DNA	0.00071	367
hAT-N137_DR|61940	hAT-N137_DR	hAT-Ac	DNA	0.00964	363
hAT-N137_DR|61926	hAT-N137_DR	hAT-Ac	DNA	0.10942	393
hAT-N137_DR|212433	hAT-N137_DR	hAT-Ac	DNA	0.23942	228
hAT-N137_DR|61730	hAT-N137_DR	hAT-Ac	DNA	0.12327	348
hAT-N137_DR|212292	hAT-N137_DR	hAT-Ac	DNA	0.11076	362
hAT-N137_DR|61950	hAT-N137_DR	hAT-Ac	DNA	0.20477	395
hAT-N137_DR|212467	hAT-N137_DR	hAT-Ac	DNA	0.16716	399
hAT-N137_DR|288074	hAT-N137_DR	hAT-Ac	DNA	0.11557	356
hAT-N137_DR|61697	hAT-N137_DR	hAT-Ac	DNA	0.1217	364
hAT-N137_DR|139619	hAT-N137_DR	hAT-Ac	DNA	0.1285	132
hAT-N137_DR|212564	hAT-N137_DR	hAT-Ac	DNA	0.07705	377
hAT-N137_DR|212359	hAT-N137_DR	hAT-Ac	DNA	0.17261	253
hAT-N137_DR|212431	hAT-N137_DR	hAT-Ac	DNA	0.06485	348
hAT-N137_DR|212406	hAT-N137_DR	hAT-Ac	DNA	0.13367	313
hAT-N137_DR|288009	hAT-N137_DR	hAT-Ac	DNA	0.14378	366
hAT-N137_DR|139442	hAT-N137_DR	hAT-Ac	DNA	0.11597	472
hAT-N137_DR|61887	hAT-N137_DR	hAT-Ac	DNA	0.11185	395
hAT-N137_DR|139504	hAT-N137_DR	hAT-Ac	DNA	0.15521	392
hAT-N137_DR|62086	hAT-N137_DR	hAT-Ac	DNA	0.14058	372
hAT-N137_DR|288115	hAT-N137_DR	hAT-Ac	DNA	0.15626	382
hAT-N137_DR|288071	hAT-N137_DR	hAT-Ac	DNA	0.19484	358
hAT-N137_DR|61798	hAT-N137_DR	hAT-Ac	DNA	0.15152	369
hAT-N137_DR|139481	hAT-N137_DR	hAT-Ac	DNA	0.20315	473
hAT-N137_DR|212304	hAT-N137_DR	hAT-Ac	DNA	0.062	350
hAT-N137_DR|61941	hAT-N137_DR	hAT-Ac	DNA	0.13374	407
hAT-N137_DR|287950	hAT-N137_DR	hAT-Ac	DNA	0.08078	281
hAT-N137_DR|139532	hAT-N137_DR	hAT-Ac	DNA	0.18714	360
hAT-N137_DR|139650	hAT-N137_DR	hAT-Ac	DNA	0.13841	369
hAT-N137_DR|62061	hAT-N137_DR	hAT-Ac	DNA	0.15019	377
hAT-N137_DR|287925	hAT-N137_DR	hAT-Ac	DNA	0.10748	376
hAT-N137_DR|139361	hAT-N137_DR	hAT-Ac	DNA	0.14333	369
hAT-N137_DR|61852	hAT-N137_DR	hAT-Ac	DNA	0.12434	305
hAT-N137_DR|212396	hAT-N137_DR	hAT-Ac	DNA	0.17156	295
hAT-N137_DR|61791	hAT-N137_DR	hAT-Ac	DNA	0.15011	392
hAT-N137_DR|212397	hAT-N137_DR	hAT-Ac	DNA	0.15815	392
hAT-N137_DR|62032	hAT-N137_DR	hAT-Ac	DNA	0.19876	347
hAT-N137_DR|61934	hAT-N137_DR	hAT-Ac	DNA	0.13964	395
hAT-N137_DR|212380	hAT-N137_DR	hAT-Ac	DNA	0.20127	651
hAT-N137_DR|139637	hAT-N137_DR	hAT-Ac	DNA	0.1848	161
hAT-N137_DR|61792	hAT-N137_DR	hAT-Ac	DNA	0.07853	134
hAT-N137_DR|212370	hAT-N137_DR	hAT-Ac	DNA	0.12501	399
hAT-N137_DR|61960	hAT-N137_DR	hAT-Ac	DNA	0.19267	379
hAT-N137_DR|288064	hAT-N137_DR	hAT-Ac	DNA	0.27297	369
hAT-N137_DR|287945	hAT-N137_DR	hAT-Ac	DNA	0.13122	293
hAT-N137_DR|288132	hAT-N137_DR	hAT-Ac	DNA	0.25079	462
hAT-N137_DR|288022	hAT-N137_DR	hAT-Ac	DNA	0.09036	182
hAT-N137_DR|61883	hAT-N137_DR	hAT-Ac	DNA	0.17028	395
hAT-N137_DR|61912	hAT-N137_DR	hAT-Ac	DNA	0.13848	137
hAT-N137_DR|139512	hAT-N137_DR	hAT-Ac	DNA	0.23367	349
hAT-N137_DR|61777	hAT-N137_DR	hAT-Ac	DNA	0.15564	525
hAT-N137_DR|61785	hAT-N137_DR	hAT-Ac	DNA	0.13656	367
hAT-N137_DR|61839	hAT-N137_DR	hAT-Ac	DNA	0.10819	396
hAT-N137_DR|212487	hAT-N137_DR	hAT-Ac	DNA	0.1377	344
hAT-N137_DR|212453	hAT-N137_DR	hAT-Ac	DNA	0.13616	412
hAT-N137_DR|288048	hAT-N137_DR	hAT-Ac	DNA	0.2363	348
hAT-N137_DR|288050	hAT-N137_DR	hAT-Ac	DNA	0.22827	338
hAT-N137_DR|212303	hAT-N137_DR	hAT-Ac	DNA	0.16373	360
hAT-N137_DR|139396	hAT-N137_DR	hAT-Ac	DNA	0.17191	333
hAT-N137_DR|139494	hAT-N137_DR	hAT-Ac	DNA	0.17719	314
hAT-N137_DR|288139	hAT-N137_DR	hAT-Ac	DNA	0.16042	311
hAT-N137_DR|288096	hAT-N137_DR	hAT-Ac	DNA	0.18621	273
hAT-N137_DR|139479	hAT-N137_DR	hAT-Ac	DNA	0.1782	103
hAT-N137_DR|212286	hAT-N137_DR	hAT-Ac	DNA	0.26652	329
hAT-N137_DR|61763	hAT-N137_DR	hAT-Ac	DNA	0.10595	105
hAT-N137_DR|139466	hAT-N137_DR	hAT-Ac	DNA	0.12742	224
hAT-N137_DR|212353	hAT-N137_DR	hAT-Ac	DNA	0.12198	366
hAT-N137_DR|212330	hAT-N137_DR	hAT-Ac	DNA	0.07275	156
hAT-N137_DR|212493	hAT-N137_DR	hAT-Ac	DNA	0.07683	118
hAT-N137_DR|139455	hAT-N137_DR	hAT-Ac	DNA	0.14112	362
hAT-N137_DR|61884	hAT-N137_DR	hAT-Ac	DNA	0.14859	382
hAT-N137_DR|139363	hAT-N137_DR	hAT-Ac	DNA	0.14052	235
hAT-N137_DR|288062	hAT-N137_DR	hAT-Ac	DNA	0.11753	353
hAT-N137_DR|212405	hAT-N137_DR	hAT-Ac	DNA	0.16129	374
hAT-N137_DR|212552	hAT-N137_DR	hAT-Ac	DNA	0.08481	344
hAT-N137_DR|287968	hAT-N137_DR	hAT-Ac	DNA	0.16372	372
hAT-N137_DR|61762	hAT-N137_DR	hAT-Ac	DNA	0.24228	415
hAT-N137_DR|62016	hAT-N137_DR	hAT-Ac	DNA	0.14517	324
hAT-N137_DR|139373	hAT-N137_DR	hAT-Ac	DNA	0.18485	349
hAT-N137_DR|288024	hAT-N137_DR	hAT-Ac	DNA	0.02076	152
hAT-N137_DR|288078	hAT-N137_DR	hAT-Ac	DNA	0.00071	231
hAT-N137_DR|139393	hAT-N137_DR	hAT-Ac	DNA	0.17002	342
hAT-N137_DR|61977	hAT-N137_DR	hAT-Ac	DNA	0.19165	202
hAT-N137_DR|139571	hAT-N137_DR	hAT-Ac	DNA	0.18747	311
hAT-N137_DR|61922	hAT-N137_DR	hAT-Ac	DNA	0.1423	333
hAT-N137_DR|139537	hAT-N137_DR	hAT-Ac	DNA	0.16141	396
hAT-N137_DR|212273	hAT-N137_DR	hAT-Ac	DNA	0.18451	114
hAT-N137_DR|61782	hAT-N137_DR	hAT-Ac	DNA	0.07808	388
hAT-N137_DR|139527	hAT-N137_DR	hAT-Ac	DNA	0.1503	158
hAT-N137_DR|288070	hAT-N137_DR	hAT-Ac	DNA	0.09994	331
hAT-N137_DR|212418	hAT-N137_DR	hAT-Ac	DNA	0.19766	410
hAT-N137_DR|61851	hAT-N137_DR	hAT-Ac	DNA	0.18047	357
hAT-N137_DR|61961	hAT-N137_DR	hAT-Ac	DNA	0.08742	319
hAT-N137_DR|62013	hAT-N137_DR	hAT-Ac	DNA	0.13025	351
hAT-N137_DR|61822	hAT-N137_DR	hAT-Ac	DNA	0.11289	348
hAT-N137_DR|61849	hAT-N137_DR	hAT-Ac	DNA	0.19923	317
hAT-N137_DR|288094	hAT-N137_DR	hAT-Ac	DNA	0.13255	372
hAT-N137_DR|139612	hAT-N137_DR	hAT-Ac	DNA	0.15121	387
hAT-N137_DR|287974	hAT-N137_DR	hAT-Ac	DNA	0.11451	354
hAT-N137_DR|61829	hAT-N137_DR	hAT-Ac	DNA	0.2084	350
hAT-N137_DR|212284	hAT-N137_DR	hAT-Ac	DNA	0.09082	103
hAT-N137_DR|212503	hAT-N137_DR	hAT-Ac	DNA	0.06077	367
hAT-N137_DR|62026	hAT-N137_DR	hAT-Ac	DNA	0.07882	105
hAT-N137_DR|212492	hAT-N137_DR	hAT-Ac	DNA	0.08997	118
hAT-N137_DR|61948	hAT-N137_DR	hAT-Ac	DNA	0.10868	369
hAT-N137_DR|212424	hAT-N137_DR	hAT-Ac	DNA	0.15285	362
hAT-N137_DR|139397	hAT-N137_DR	hAT-Ac	DNA	0.0849	326
hAT-N137_DR|212478	hAT-N137_DR	hAT-Ac	DNA	0.14527	386
hAT-N137_DR|61732	hAT-N137_DR	hAT-Ac	DNA	0.18212	552
hAT-N137_DR|61748	hAT-N137_DR	hAT-Ac	DNA	0.10554	138
hAT-N137_DR|212404	hAT-N137_DR	hAT-Ac	DNA	0.05216	351
hAT-N137_DR|212264	hAT-N137_DR	hAT-Ac	DNA	0.11421	259
hAT-N137_DR|61903	hAT-N137_DR	hAT-Ac	DNA	0.24177	387
hAT-N137_DR|212354	hAT-N137_DR	hAT-Ac	DNA	0.09867	153
hAT-N137_DR|61729	hAT-N137_DR	hAT-Ac	DNA	0.0907	205
hAT-N137_DR|212450	hAT-N137_DR	hAT-Ac	DNA	0.1477	175
hAT-N137_DR|139608	hAT-N137_DR	hAT-Ac	DNA	0.10586	166
hAT-N137_DR|212400	hAT-N137_DR	hAT-Ac	DNA	0.08355	151
hAT-N137_DR|61769	hAT-N137_DR	hAT-Ac	DNA	0.08206	165
hAT-N137_DR|212427	hAT-N137_DR	hAT-Ac	DNA	0.2351	194
hAT-N137_DR|212491	hAT-N137_DR	hAT-Ac	DNA	0.19887	187
hAT-N137_DR|61738	hAT-N137_DR	hAT-Ac	DNA	0.13568	167
hAT-N137_DR|61942	hAT-N137_DR	hAT-Ac	DNA	0.12922	157
hAT-N137_DR|288106	hAT-N137_DR	hAT-Ac	DNA	0.13823	155
hAT-N137_DR|212538	hAT-N137_DR	hAT-Ac	DNA	0.18072	151
hAT-N137_DR|212437	hAT-N137_DR	hAT-Ac	DNA	0.19164	128
hAT-N137_DR|287971	hAT-N137_DR	hAT-Ac	DNA	0.10648	155
hAT-N137_DR|61991	hAT-N137_DR	hAT-Ac	DNA	0.05174	155
hAT-N137_DR|287934	hAT-N137_DR	hAT-Ac	DNA	0.0571	112
hAT-N137_DR|139514	hAT-N137_DR	hAT-Ac	DNA	0.18741	309
hAT-N137_DR|288118	hAT-N137_DR	hAT-Ac	DNA	0.17468	179
hAT-N137_DR|288151	hAT-N137_DR	hAT-Ac	DNA	0.11897	378
hAT-N137_DR|287998	hAT-N137_DR	hAT-Ac	DNA	0.16341	138
hAT-N137_DR|212366	hAT-N137_DR	hAT-Ac	DNA	0.15368	354
hAT-N137_DR|287960	hAT-N137_DR	hAT-Ac	DNA	0.07997	161
hAT-N137_DR|61820	hAT-N137_DR	hAT-Ac	DNA	0.14184	180
hAT-N137_DR|288105	hAT-N137_DR	hAT-Ac	DNA	0.24564	134
hAT-N137_DR|139625	hAT-N137_DR	hAT-Ac	DNA	0.07036	364
hAT-N137_DR|288000	hAT-N137_DR	hAT-Ac	DNA	0.09318	137
hAT-N137_DR|61758	hAT-N137_DR	hAT-Ac	DNA	0.17286	387
hAT-N137_DR|212274	hAT-N137_DR	hAT-Ac	DNA	0.31023	215
hAT-N137_DR|212513	hAT-N137_DR	hAT-Ac	DNA	0.06813	366
hAT-N137_DR|62034	hAT-N137_DR	hAT-Ac	DNA	0.09142	134
hAT-N137_DR|61779	hAT-N137_DR	hAT-Ac	DNA	0.17749	237
hAT-N137_DR|61850	hAT-N137_DR	hAT-Ac	DNA	0.19076	437
hAT-N137_DR|139391	hAT-N137_DR	hAT-Ac	DNA	0.12778	297
hAT-N137_DR|139478	hAT-N137_DR	hAT-Ac	DNA	0.14756	370
hAT-N137_DR|139596	hAT-N137_DR	hAT-Ac	DNA	0.20301	222
hAT-N137_DR|62065	hAT-N137_DR	hAT-Ac	DNA	0.11472	131
hAT-N137_DR|62074	hAT-N137_DR	hAT-Ac	DNA	0.07862	348
hAT-N137_DR|61766	hAT-N137_DR	hAT-Ac	DNA	0.13632	148
hAT-N137_DR|139559	hAT-N137_DR	hAT-Ac	DNA	0.1228	140
hAT-N137_DR|287986	hAT-N137_DR	hAT-Ac	DNA	0.12615	405
hAT-N137_DR|212376	hAT-N137_DR	hAT-Ac	DNA	0.15406	366
hAT-N137_DR|61958	hAT-N137_DR	hAT-Ac	DNA	0.30629	323
hAT-N137_DR|61911	hAT-N137_DR	hAT-Ac	DNA	0.1892	391
hAT-N137_DR|212476	hAT-N137_DR	hAT-Ac	DNA	0.08975	132
hAT-N137_DR|287942	hAT-N137_DR	hAT-Ac	DNA	0.15544	151
hAT-N137_DR|212368	hAT-N137_DR	hAT-Ac	DNA	0.06126	131
hAT-N137_DR|287982	hAT-N137_DR	hAT-Ac	DNA	0.09552	134
hAT-N137_DR|139409	hAT-N137_DR	hAT-Ac	DNA	0.16101	152
hAT-N137_DR|62079	hAT-N137_DR	hAT-Ac	DNA	0.1513	129
hAT-N137_DR|61723	hAT-N137_DR	hAT-Ac	DNA	0.14818	132
hAT-N137_DR|61900	hAT-N137_DR	hAT-Ac	DNA	0.15611	106
hAT-N137_DR|61956	hAT-N137_DR	hAT-Ac	DNA	0.15109	381
hAT-N137_DR|288072	hAT-N137_DR	hAT-Ac	DNA	0.15088	131
hAT-N137_DR|61951	hAT-N137_DR	hAT-Ac	DNA	0.09722	386
hAT-N137_DR|212474	hAT-N137_DR	hAT-Ac	DNA	0.18571	134
hAT-N137_DR|139524	hAT-N137_DR	hAT-Ac	DNA	0.22752	131
hAT-N137_DR|62021	hAT-N137_DR	hAT-Ac	DNA	0.22037	436
hAT-N137_DR|212271	hAT-N137_DR	hAT-Ac	DNA	0.04098	113
hAT-N137_DR|288019	hAT-N137_DR	hAT-Ac	DNA	0.20344	119
hAT-N137_DR|288046	hAT-N137_DR	hAT-Ac	DNA	0.10753	377
hAT-N137_DR|139419	hAT-N137_DR	hAT-Ac	DNA	0.1051	114
hAT-N137_DR|61760	hAT-N137_DR	hAT-Ac	DNA	0.08078	139
hAT-N137_DR|61772	hAT-N137_DR	hAT-Ac	DNA	0.09172	135
hAT-N137_DR|139433	hAT-N137_DR	hAT-Ac	DNA	0.10318	298
hAT-N137_DR|62059	hAT-N137_DR	hAT-Ac	DNA	0.10918	136
hAT-N137_DR|139510	hAT-N137_DR	hAT-Ac	DNA	0.07796	166
hAT-N137_DR|212335	hAT-N137_DR	hAT-Ac	DNA	0.17511	234
hAT-N137_DR|139545	hAT-N137_DR	hAT-Ac	DNA	0.14329	142
hAT-N137_DR|212265	hAT-N137_DR	hAT-Ac	DNA	0.1686	186
hAT-N137_DR|212417	hAT-N137_DR	hAT-Ac	DNA	0.15741	150
hAT-N137_DR|61825	hAT-N137_DR	hAT-Ac	DNA	0.09071	100
hAT-N137_DR|139480	hAT-N137_DR	hAT-Ac	DNA	0.06332	141
hAT-N137_DR|61808	hAT-N137_DR	hAT-Ac	DNA	0.1525	152
hAT-N137_DR|139581	hAT-N137_DR	hAT-Ac	DNA	0.16501	155
hAT-N137_DR|212339	hAT-N137_DR	hAT-Ac	DNA	0.15484	350
hAT-N137_DR|287947	hAT-N137_DR	hAT-Ac	DNA	0.06235	133
hAT-N137_DR|139641	hAT-N137_DR	hAT-Ac	DNA	0.06887	166
hAT-N137_DR|212490	hAT-N137_DR	hAT-Ac	DNA	0.05946	297
hAT-N137_DR|61743	hAT-N137_DR	hAT-Ac	DNA	0.32228	300
hAT-N137_DR|212375	hAT-N137_DR	hAT-Ac	DNA	0.12293	173
hAT-N137_DR|139404	hAT-N137_DR	hAT-Ac	DNA	0.09304	113
hAT-N137_DR|61806	hAT-N137_DR	hAT-Ac	DNA	0.15271	136
hAT-N137_DR|139415	hAT-N137_DR	hAT-Ac	DNA	0.09724	366
hAT-N137_DR|212435	hAT-N137_DR	hAT-Ac	DNA	0.24716	148
hAT-N137_DR|288081	hAT-N137_DR	hAT-Ac	DNA	0.17944	386
hAT-N137_DR|61744	hAT-N137_DR	hAT-Ac	DNA	0.21821	158
hAT-N137_DR|61847	hAT-N137_DR	hAT-Ac	DNA	0.12743	140
hAT-N137_DR|61768	hAT-N137_DR	hAT-Ac	DNA	0.16678	322
hAT-N137_DR|139509	hAT-N137_DR	hAT-Ac	DNA	0.22303	250
hAT-N137_DR|288102	hAT-N137_DR	hAT-Ac	DNA	0.18675	382
hAT-N137_DR|62041	hAT-N137_DR	hAT-Ac	DNA	0.00071	139
hAT-N137_DR|62042	hAT-N137_DR	hAT-Ac	DNA	0.01384	139
hAT-N137_DR|62022	hAT-N137_DR	hAT-Ac	DNA	0.21416	217
hAT-N137_DR|212328	hAT-N137_DR	hAT-Ac	DNA	0.1696	391
hAT-N137_DR|61733	hAT-N137_DR	hAT-Ac	DNA	0.11575	158
hAT-N137_DR|61824	hAT-N137_DR	hAT-Ac	DNA	0.14116	258
hAT-N137_DR|61814	hAT-N137_DR	hAT-Ac	DNA	0.26747	137
hAT-N137_DR|288040	hAT-N137_DR	hAT-Ac	DNA	0.11773	214
hAT-N137_DR|61897	hAT-N137_DR	hAT-Ac	DNA	0.09374	195
hAT-N137_DR|139422	hAT-N137_DR	hAT-Ac	DNA	0.14826	380
hAT-N137_DR|139618	hAT-N137_DR	hAT-Ac	DNA	0.10148	108
hAT-N137_DR|212502	hAT-N137_DR	hAT-Ac	DNA	0.11941	160
hAT-N137_DR|287951	hAT-N137_DR	hAT-Ac	DNA	0.05503	134
hAT-N137_DR|288032	hAT-N137_DR	hAT-Ac	DNA	0.28896	144
hAT-N137_DR|61938	hAT-N137_DR	hAT-Ac	DNA	0.08777	196
hAT-N137_DR|61725	hAT-N137_DR	hAT-Ac	DNA	0.12161	151
hAT-N137_DR|212461	hAT-N137_DR	hAT-Ac	DNA	0.16862	535
hAT-N137_DR|61837	hAT-N137_DR	hAT-Ac	DNA	0.11547	280
hAT-N137_DR|212473	hAT-N137_DR	hAT-Ac	DNA	0.1678	104
hAT-N137_DR|212257	hAT-N137_DR	hAT-Ac	DNA	0.17423	142
hAT-N137_DR|288140	hAT-N137_DR	hAT-Ac	DNA	0.19683	373
hAT-N137_DR|288001	hAT-N137_DR	hAT-Ac	DNA	0.31192	101
hAT-N137_DR|288098	hAT-N137_DR	hAT-Ac	DNA	0.08403	141
hAT-N137_DR|212360	hAT-N137_DR	hAT-Ac	DNA	0.31742	157
hAT-N137_DR|62078	hAT-N137_DR	hAT-Ac	DNA	0.10656	158
hAT-N137_DR|212553	hAT-N137_DR	hAT-Ac	DNA	0.18932	106
hAT-N137_DR|288042	hAT-N137_DR	hAT-Ac	DNA	0.10172	346
hAT-N137_DR|212414	hAT-N137_DR	hAT-Ac	DNA	0.12976	156
hAT-N137_DR|139611	hAT-N137_DR	hAT-Ac	DNA	0.08109	395
hAT-N137_DR|212432	hAT-N137_DR	hAT-Ac	DNA	0.28714	118
hAT-N137_DR|139599	hAT-N137_DR	hAT-Ac	DNA	0.06241	146
hAT-N137_DR|212258	hAT-N137_DR	hAT-Ac	DNA	0.12605	143
hAT-N137_DR|62050	hAT-N137_DR	hAT-Ac	DNA	0.2996	121
hAT-N137_DR|212438	hAT-N137_DR	hAT-Ac	DNA	0.21977	369
hAT-N137_DR|288103	hAT-N137_DR	hAT-Ac	DNA	0.20844	172
hAT-N137_DR|61892	hAT-N137_DR	hAT-Ac	DNA	0.21994	326
hAT-N137_DR|62024	hAT-N137_DR	hAT-Ac	DNA	0.13906	193
hAT-N137_DR|212326	hAT-N137_DR	hAT-Ac	DNA	0.12744	359
hAT-N137_DR|61698	hAT-N137_DR	hAT-Ac	DNA	0.11194	125
hAT-N137_DR|61778	hAT-N137_DR	hAT-Ac	DNA	0.06281	375
hAT-N137_DR|139477	hAT-N137_DR	hAT-Ac	DNA	0.09272	100
hAT-N137_DR|61836	hAT-N137_DR	hAT-Ac	DNA	0.30452	417
hAT-N137_DR|139552	hAT-N137_DR	hAT-Ac	DNA	0.16264	361
hAT-N137_DR|212508	hAT-N137_DR	hAT-Ac	DNA	0.06682	107
hAT-N137_DR|61996	hAT-N137_DR	hAT-Ac	DNA	0.15995	104
hAT-N137_DR|61959	hAT-N137_DR	hAT-Ac	DNA	0.08638	372
hAT-N137_DR|212289	hAT-N137_DR	hAT-Ac	DNA	0.17751	136
hAT-N137_DR|62062	hAT-N137_DR	hAT-Ac	DNA	0.29351	254
hAT-N137_DR|212512	hAT-N137_DR	hAT-Ac	DNA	0.0771	133
hAT-N137_DR|212522	hAT-N137_DR	hAT-Ac	DNA	0.15861	238
hAT-N137_DR|139388	hAT-N137_DR	hAT-Ac	DNA	0.11306	312
hAT-N137_DR|212464	hAT-N137_DR	hAT-Ac	DNA	0.15979	129
hAT-N137_DR|288088	hAT-N137_DR	hAT-Ac	DNA	0.10341	115
hAT-N137_DR|288076	hAT-N137_DR	hAT-Ac	DNA	0.07747	133
hAT-N137_DR|62017	hAT-N137_DR	hAT-Ac	DNA	0.13216	153
hAT-N137_DR|139418	hAT-N137_DR	hAT-Ac	DNA	0.20902	378
hAT-N137_DR|62003	hAT-N137_DR	hAT-Ac	DNA	0.15538	376
hAT-N137_DR|61781	hAT-N137_DR	hAT-Ac	DNA	0.14045	320
hAT-N137_DR|61865	hAT-N137_DR	hAT-Ac	DNA	0.16048	109
hAT-N137_DR|139464	hAT-N137_DR	hAT-Ac	DNA	0.15216	156
hAT-N137_DR|288007	hAT-N137_DR	hAT-Ac	DNA	0.28956	348
hAT-N137_DR|61753	hAT-N137_DR	hAT-Ac	DNA	0.17054	149
hAT-N137_DR|139538	hAT-N137_DR	hAT-Ac	DNA	0.21859	174
hAT-N137_DR|288027	hAT-N137_DR	hAT-Ac	DNA	0.08801	149
hAT-N137_DR|288005	hAT-N137_DR	hAT-Ac	DNA	0.17951	140
hAT-N137_DR|212357	hAT-N137_DR	hAT-Ac	DNA	0.13422	119
hAT-N137_DR|139557	hAT-N137_DR	hAT-Ac	DNA	0.14459	361
hAT-N137_DR|61867	hAT-N137_DR	hAT-Ac	DNA	0.04572	353
hAT-N137_DR|212485	hAT-N137_DR	hAT-Ac	DNA	0.14487	158
hAT-N137_DR|61872	hAT-N137_DR	hAT-Ac	DNA	0.13874	103
hAT-N137_DR|139390	hAT-N137_DR	hAT-Ac	DNA	0.0274	359
hAT-N137_DR|139384	hAT-N137_DR	hAT-Ac	DNA	0.162	354
hAT-N137_DR|61880	hAT-N137_DR	hAT-Ac	DNA	0.11863	319
hAT-N137_DR|288049	hAT-N137_DR	hAT-Ac	DNA	0.19189	113
hAT-N137_DR|61714	hAT-N137_DR	hAT-Ac	DNA	0.16477	288
hAT-N137_DR|61914	hAT-N137_DR	hAT-Ac	DNA	0.17936	740
hAT-N137_DR|287940	hAT-N137_DR	hAT-Ac	DNA	0.09439	171
hAT-N137_DR|61804	hAT-N137_DR	hAT-Ac	DNA	0.10187	250
hAT-N137_DR|139563	hAT-N137_DR	hAT-Ac	DNA	0.10948	361
hAT-N137_DR|287992	hAT-N137_DR	hAT-Ac	DNA	0.04095	139
hAT-N137_DR|139354	hAT-N137_DR	hAT-Ac	DNA	0.06687	102
hAT-N137_DR|288149	hAT-N137_DR	hAT-Ac	DNA	0.00262	267
hAT-N137_DR|288110	hAT-N137_DR	hAT-Ac	DNA	0.0959	139
hAT-N137_DR|61933	hAT-N137_DR	hAT-Ac	DNA	0.1389	168
hAT-N137_DR|288129	hAT-N137_DR	hAT-Ac	DNA	0.19757	378
hAT-N137_DR|288144	hAT-N137_DR	hAT-Ac	DNA	0.08626	144
hAT-N137_DR|212276	hAT-N137_DR	hAT-Ac	DNA	0.18148	184
hAT-N137_DR|288107	hAT-N137_DR	hAT-Ac	DNA	0.17997	309
hAT-N137_DR|212440	hAT-N137_DR	hAT-Ac	DNA	0.10939	332
hAT-N137_DR|139518	hAT-N137_DR	hAT-Ac	DNA	0.09761	155
hAT-N137_DR|288084	hAT-N137_DR	hAT-Ac	DNA	0.14939	371
hAT-N137_DR|61818	hAT-N137_DR	hAT-Ac	DNA	0.06604	357
hAT-N137_DR|139586	hAT-N137_DR	hAT-Ac	DNA	0.23757	140
hAT-N137_DR|61870	hAT-N137_DR	hAT-Ac	DNA	0.07929	412
hAT-N137_DR|139616	hAT-N137_DR	hAT-Ac	DNA	0.26109	136
hAT-N137_DR|61888	hAT-N137_DR	hAT-Ac	DNA	0.12059	347
hAT-N137_DR|139355	hAT-N137_DR	hAT-Ac	DNA	0.13142	138
hAT-N137_DR|288120	hAT-N137_DR	hAT-Ac	DNA	0.14421	373
hAT-N137_DR|61965	hAT-N137_DR	hAT-Ac	DNA	0.02208	145
hAT-N137_DR|212393	hAT-N137_DR	hAT-Ac	DNA	0.08219	380
hAT-N137_DR|212547	hAT-N137_DR	hAT-Ac	DNA	0.20737	137
hAT-N137_DR|212267	hAT-N137_DR	hAT-Ac	DNA	0.26933	105
hAT-N137_DR|61711	hAT-N137_DR	hAT-Ac	DNA	0.15025	370
hAT-N137_DR|139425	hAT-N137_DR	hAT-Ac	DNA	0.20816	258
hAT-N137_DR|61842	hAT-N137_DR	hAT-Ac	DNA	0.11054	341
hAT-N137_DR|61805	hAT-N137_DR	hAT-Ac	DNA	0.01863	116
hAT-N137_DR|62088	hAT-N137_DR	hAT-Ac	DNA	0.19043	142
hAT-N137_DR|139593	hAT-N137_DR	hAT-Ac	DNA	0.18568	355
hAT-N137_DR|139613	hAT-N137_DR	hAT-Ac	DNA	0.18231	488
hAT-N137_DR|61995	hAT-N137_DR	hAT-Ac	DNA	0.11792	227
hAT-N137_DR|139362	hAT-N137_DR	hAT-Ac	DNA	0.15695	107
hAT-N137_DR|212444	hAT-N137_DR	hAT-Ac	DNA	0.09283	106
hAT-N137_DR|62052	hAT-N137_DR	hAT-Ac	DNA	0.26179	149
hAT-N137_DR|62100	hAT-N137_DR	hAT-Ac	DNA	0.1945	424
hAT-N137_DR|139461	hAT-N137_DR	hAT-Ac	DNA	0.15794	205
hAT-N137_DR|288141	hAT-N137_DR	hAT-Ac	DNA	0.06124	101
hAT-N137_DR|212482	hAT-N137_DR	hAT-Ac	DNA	0.18077	138
hAT-N137_DR|61953	hAT-N137_DR	hAT-Ac	DNA	0.11083	159
hAT-N137_DR|139614	hAT-N137_DR	hAT-Ac	DNA	0.1126	390
hAT-N137_DR|212430	hAT-N137_DR	hAT-Ac	DNA	0.34374	155
hAT-N137_DR|61831	hAT-N137_DR	hAT-Ac	DNA	0.06899	129
hAT-N137_DR|62005	hAT-N137_DR	hAT-Ac	DNA	0.05777	197
hAT-N137_DR|288109	hAT-N137_DR	hAT-Ac	DNA	0.31354	326
hAT-N137_DR|212556	hAT-N137_DR	hAT-Ac	DNA	0.05383	100
hAT-N137_DR|212394	hAT-N137_DR	hAT-Ac	DNA	0.31008	350
hAT-N137_DR|288082	hAT-N137_DR	hAT-Ac	DNA	0.22428	115
hAT-N137_DR|212295	hAT-N137_DR	hAT-Ac	DNA	0.1548	105
hAT-N137_DR|139615	hAT-N137_DR	hAT-Ac	DNA	0.09514	192
hAT-N137_DR|287980	hAT-N137_DR	hAT-Ac	DNA	0.16757	153
hAT-N137_DR|287955	hAT-N137_DR	hAT-Ac	DNA	0.24401	417
hAT-N137_DR|61905	hAT-N137_DR	hAT-Ac	DNA	0.12232	363
hAT-N137_DR|62076	hAT-N137_DR	hAT-Ac	DNA	0.14261	135
hAT-N137_DR|61775	hAT-N137_DR	hAT-Ac	DNA	0.10222	344
hAT-N137_DR|288079	hAT-N137_DR	hAT-Ac	DNA	0.12137	309
hAT-N137_DR|212510	hAT-N137_DR	hAT-Ac	DNA	0.08934	119
hAT-N137_DR|61882	hAT-N137_DR	hAT-Ac	DNA	0.06885	153
hAT-N137_DR|62070	hAT-N137_DR	hAT-Ac	DNA	0.08506	144
hAT-N137_DR|61761	hAT-N137_DR	hAT-Ac	DNA	0.05253	339
hAT-N137_DR|288041	hAT-N137_DR	hAT-Ac	DNA	0.17683	377
hAT-N137_DR|61910	hAT-N137_DR	hAT-Ac	DNA	0.00082	143
hAT-N137_DR|212557	hAT-N137_DR	hAT-Ac	DNA	0.0646	152
hAT-N137_DR|61993	hAT-N137_DR	hAT-Ac	DNA	0.07183	375
hAT-N137_DR|212416	hAT-N137_DR	hAT-Ac	DNA	0.08117	110
hAT-N137_DR|212391	hAT-N137_DR	hAT-Ac	DNA	0.19185	173
hAT-N137_DR|61937	hAT-N137_DR	hAT-Ac	DNA	0.10264	365
hAT-N137_DR|212411	hAT-N137_DR	hAT-Ac	DNA	0.11965	177
hAT-N137_DR|212301	hAT-N137_DR	hAT-Ac	DNA	0.18358	168
hAT-N137_DR|61964	hAT-N137_DR	hAT-Ac	DNA	0.20812	102
hAT-N137_DR|139446	hAT-N137_DR	hAT-Ac	DNA	0.13938	333
hAT-N137_DR|139506	hAT-N137_DR	hAT-Ac	DNA	0.08276	347
hAT-N137_DR|212297	hAT-N137_DR	hAT-Ac	DNA	0.11608	101
hAT-N137_DR|61992	hAT-N137_DR	hAT-Ac	DNA	0.16442	148
hAT-N137_DR|212422	hAT-N137_DR	hAT-Ac	DNA	0.51364	389
hAT-N137_DR|212462	hAT-N137_DR	hAT-Ac	DNA	0.16941	149
hAT-N137_DR|212310	hAT-N137_DR	hAT-Ac	DNA	0.12245	364
hAT-N137_DR|287944	hAT-N137_DR	hAT-Ac	DNA	0.11067	108
hAT-N137_DR|139469	hAT-N137_DR	hAT-Ac	DNA	0.28753	239
hAT-N137_DR|61767	hAT-N137_DR	hAT-Ac	DNA	0.21744	342
hAT-N137_DR|212280	hAT-N137_DR	hAT-Ac	DNA	0.15315	122
hAT-N137_DR|61896	hAT-N137_DR	hAT-Ac	DNA	0.22978	145
hAT-N137_DR|288026	hAT-N137_DR	hAT-Ac	DNA	0.16833	142
hAT-N137_DR|287948	hAT-N137_DR	hAT-Ac	DNA	0.16398	135
hAT-N137_DR|139368	hAT-N137_DR	hAT-Ac	DNA	0.42171	141
hAT-N137_DR|61816	hAT-N137_DR	hAT-Ac	DNA	0.26487	221
hAT-N137_DR|288114	hAT-N137_DR	hAT-Ac	DNA	0.21451	106
hAT-N137_DR|139429	hAT-N137_DR	hAT-Ac	DNA	0.42902	235
hAT-N137_DR|62101	hAT-N137_DR	hAT-Ac	DNA	0.13534	295
hAT-N137_DR|287924	hAT-N137_DR	hAT-Ac	DNA	0.17824	403
hAT-N137_DR|62030	hAT-N137_DR	hAT-Ac	DNA	0.21569	278
hAT-N137_DR|61796	hAT-N137_DR	hAT-Ac	DNA	0.15655	157
hAT-N137_DR|61891	hAT-N137_DR	hAT-Ac	DNA	0.17331	131
hAT-N137_DR|62099	hAT-N137_DR	hAT-Ac	DNA	0.0852	252
hAT-N137_DR|62089	hAT-N137_DR	hAT-Ac	DNA	0.08604	126
hAT-N137_DR|212332	hAT-N137_DR	hAT-Ac	DNA	0.06473	121
hAT-N137_DR|287930	hAT-N137_DR	hAT-Ac	DNA	0.06432	133
hAT-N137_DR|62075	hAT-N137_DR	hAT-Ac	DNA	0.09177	139
hAT-N137_DR|288028	hAT-N137_DR	hAT-Ac	DNA	0.17501	175
hAT-N137_DR|212347	hAT-N137_DR	hAT-Ac	DNA	0.12968	145
hAT-N137_DR|61790	hAT-N137_DR	hAT-Ac	DNA	0.52023	678
hAT-N137_DR|139374	hAT-N137_DR	hAT-Ac	DNA	0.12837	133
hAT-N137_DR|212458	hAT-N137_DR	hAT-Ac	DNA	0.10988	136
hAT-N137_DR|61899	hAT-N137_DR	hAT-Ac	DNA	0.28707	379
hAT-N137_DR|139588	hAT-N137_DR	hAT-Ac	DNA	0.10117	208
hAT-N137_DR|62029	hAT-N137_DR	hAT-Ac	DNA	1.62686	150
hAT-N137_DR|139389	hAT-N137_DR	hAT-Ac	DNA	0.47629	112
hAT-N137_DR|212371	hAT-N137_DR	hAT-Ac	DNA	0.33686	228
hAT-N137_DR|212362	hAT-N137_DR	hAT-Ac	DNA	0.1733	424
hAT-N137_DR|139451	hAT-N137_DR	hAT-Ac	DNA	0.17626	187
hAT-N137_DR|212358	hAT-N137_DR	hAT-Ac	DNA	0.17879	270
hAT-N137_DR|288008	hAT-N137_DR	hAT-Ac	DNA	0.21107	130
hAT-N137_DR|61774	hAT-N137_DR	hAT-Ac	DNA	0.16692	150
hAT-N137_DR|288045	hAT-N137_DR	hAT-Ac	DNA	0.26159	135
hAT-N137_DR|62057	hAT-N137_DR	hAT-Ac	DNA	0.01674	162
hAT-N137_DR|62091	hAT-N137_DR	hAT-Ac	DNA	0.00112	156
hAT-N137_DR|288138	hAT-N137_DR	hAT-Ac	DNA	0.22749	220
hAT-N137_DR|61780	hAT-N137_DR	hAT-Ac	DNA	0.29124	141
hAT-N137_DR|139535	hAT-N137_DR	hAT-Ac	DNA	0.05461	150
hAT-N137_DR|61879	hAT-N137_DR	hAT-Ac	DNA	0.26247	172
hAT-N137_DR|139634	hAT-N137_DR	hAT-Ac	DNA	0.21821	106
hAT-N137_DR|212457	hAT-N137_DR	hAT-Ac	DNA	0.11661	122
hAT-N137_DR|62051	hAT-N137_DR	hAT-Ac	DNA	0.17398	157
hAT-N137_DR|62083	hAT-N137_DR	hAT-Ac	DNA	0.40387	165
hAT-N137_DR|288125	hAT-N137_DR	hAT-Ac	DNA	0.26284	152
hAT-N137_DR|139546	hAT-N137_DR	hAT-Ac	DNA	0.09545	216
hAT-N137_DR|61885	hAT-N137_DR	hAT-Ac	DNA	0.71972	103
hAT-N137_DR|139529	hAT-N137_DR	hAT-Ac	DNA	0.19625	310
hAT-N137_DR|212548	hAT-N137_DR	hAT-Ac	DNA	0.0181	140
hAT-N137_DR|139536	hAT-N137_DR	hAT-Ac	DNA	0.31573	101
hAT-N137_DR|61812	hAT-N137_DR	hAT-Ac	DNA	0.25022	366
hAT-N137_DR|212322	hAT-N137_DR	hAT-Ac	DNA	0.27191	176
hAT-N137_DR|212481	hAT-N137_DR	hAT-Ac	DNA	0.10857	266
hAT-N137_DR|288036	hAT-N137_DR	hAT-Ac	DNA	0.15225	145
hAT-N137_DR|139558	hAT-N137_DR	hAT-Ac	DNA	0.10976	131
hAT-N137_DR|61945	hAT-N137_DR	hAT-Ac	DNA	0.17452	316
hAT-N137_DR|139402	hAT-N137_DR	hAT-Ac	DNA	0.01506	133
hAT-N137_DR|139403	hAT-N137_DR	hAT-Ac	DNA	0.02947	136
hAT-N137_DR|212489	hAT-N137_DR	hAT-Ac	DNA	0.20768	264
hAT-N137_DR|212536	hAT-N137_DR	hAT-Ac	DNA	0.06038	138
hAT-N137_DR|139459	hAT-N137_DR	hAT-Ac	DNA	0.3656	488
hAT-N137_DR|287995	hAT-N137_DR	hAT-Ac	DNA	0.13936	103
hAT-N137_DR|61986	hAT-N137_DR	hAT-Ac	DNA	0.18471	145
hAT-N137_DR|288066	hAT-N137_DR	hAT-Ac	DNA	0.13174	108
hAT-N137_DR|61994	hAT-N137_DR	hAT-Ac	DNA	0.33755	124
hAT-N137_DR|288058	hAT-N137_DR	hAT-Ac	DNA	0.11807	144
hAT-N137_DR|212529	hAT-N137_DR	hAT-Ac	DNA	0.17721	163
hAT-N137_DR|212519	hAT-N137_DR	hAT-Ac	DNA	0.26787	143
hAT-N137_DR|212342	hAT-N137_DR	hAT-Ac	DNA	0.07081	147
hAT-N137_DR|61721	hAT-N137_DR	hAT-Ac	DNA	0.11811	112
hAT-N137_DR|212334	hAT-N137_DR	hAT-Ac	DNA	0.1362	160
hAT-N137_DR|212403	hAT-N137_DR	hAT-Ac	DNA	0.10566	137
hAT-N137_DR|287926	hAT-N137_DR	hAT-Ac	DNA	0.16813	149
hAT-N137_DR|212285	hAT-N137_DR	hAT-Ac	DNA	0.23099	228
hAT-N137_DR|288016	hAT-N137_DR	hAT-Ac	DNA	0.26472	190
hAT-N137_DR|139617	hAT-N137_DR	hAT-Ac	DNA	0.20069	359
hAT-N137_DR|139632	hAT-N137_DR	hAT-Ac	DNA	0.22459	252
hAT-N137_DR|139508	hAT-N137_DR	hAT-Ac	DNA	0.11501	145
hAT-N137_DR|62068	hAT-N137_DR	hAT-Ac	DNA	0.19758	173
hAT-N137_DR|61776	hAT-N137_DR	hAT-Ac	DNA	0.18893	194
hAT-N137_DR|139644	hAT-N137_DR	hAT-Ac	DNA	0.34385	140
hAT-N137_DR|212300	hAT-N137_DR	hAT-Ac	DNA	0.13635	346
hAT-N137_DR|61696	hAT-N137_DR	hAT-Ac	DNA	0.46685	156
hAT-N137_DR|212563	hAT-N137_DR	hAT-Ac	DNA	0.20153	137
hAT-N137_DR|212567	hAT-N137_DR	hAT-Ac	DNA	0.03219	150
hAT-N137_DR|287931	hAT-N137_DR	hAT-Ac	DNA	0.40007	158
hAT-N137_DR|288136	hAT-N137_DR	hAT-Ac	DNA	0.1011	144
hAT-N137_DR|139517	hAT-N137_DR	hAT-Ac	DNA	0.22345	385
hAT-N137_DR|212323	hAT-N137_DR	hAT-Ac	DNA	0.19266	150
hAT-N137_DR|212262	hAT-N137_DR	hAT-Ac	DNA	0.06999	178
hAT-N137_DR|61701	hAT-N137_DR	hAT-Ac	DNA	0.11068	211
hAT-N137_DR|212266	hAT-N137_DR	hAT-Ac	DNA	0.24649	170
hAT-N137_DR|212565	hAT-N137_DR	hAT-Ac	DNA	0.28584	143
hAT-N137_DR|288080	hAT-N137_DR	hAT-Ac	DNA	0.16777	125
hAT-N137_DR|139410	hAT-N137_DR	hAT-Ac	DNA	0.18169	407
hAT-N137_DR|212384	hAT-N137_DR	hAT-Ac	DNA	0.27215	122
hAT-N137_DR|62073	hAT-N137_DR	hAT-Ac	DNA	0.2781	349
hAT-N137_DR|139551	hAT-N137_DR	hAT-Ac	DNA	0.11146	133
hAT-N137_DR|139395	hAT-N137_DR	hAT-Ac	DNA	0.19752	105
hAT-N137_DR|139561	hAT-N137_DR	hAT-Ac	DNA	0.14282	149
hAT-N137_DR|212533	hAT-N137_DR	hAT-Ac	DNA	0.14878	261
hAT-N137_DR|62056	hAT-N137_DR	hAT-Ac	DNA	0.09415	134
hAT-N137_DR|287933	hAT-N137_DR	hAT-Ac	DNA	0.11454	323
hAT-N137_DR|212325	hAT-N137_DR	hAT-Ac	DNA	0.20792	232
hAT-N137_DR|61878	hAT-N137_DR	hAT-Ac	DNA	0.20561	131
hAT-N137_DR|61917	hAT-N137_DR	hAT-Ac	DNA	0.07016	141
hAT-N137_DR|212298	hAT-N137_DR	hAT-Ac	DNA	0.44064	173
hAT-N137_DR|288047	hAT-N137_DR	hAT-Ac	DNA	0.09125	397
hAT-N137_DR|212392	hAT-N137_DR	hAT-Ac	DNA	0.09082	147
hAT-N137_DR|288134	hAT-N137_DR	hAT-Ac	DNA	0.16042	151
hAT-N137_DR|61828	hAT-N137_DR	hAT-Ac	DNA	0.19971	332
hAT-N137_DR|139472	hAT-N137_DR	hAT-Ac	DNA	0.06829	123
hAT-N137_DR|212454	hAT-N137_DR	hAT-Ac	DNA	0.19495	383
hAT-N137_DR|61737	hAT-N137_DR	hAT-Ac	DNA	0.18294	101
hAT-N137_DR|61904	hAT-N137_DR	hAT-Ac	DNA	0.15763	384
hAT-N137_DR|139556	hAT-N137_DR	hAT-Ac	DNA	0.17506	120
hAT-N137_DR|139606	hAT-N137_DR	hAT-Ac	DNA	0.16326	146
hAT-N137_DR|61724	hAT-N137_DR	hAT-Ac	DNA	0.06355	161
hAT-N137_DR|61793	hAT-N137_DR	hAT-Ac	DNA	0.20203	183
hAT-N137_DR|61736	hAT-N137_DR	hAT-Ac	DNA	0.11371	155
hAT-N137_DR|61789	hAT-N137_DR	hAT-Ac	DNA	0.19509	156
hAT-N137_DR|61859	hAT-N137_DR	hAT-Ac	DNA	0.17082	382
hAT-N137_DR|212521	hAT-N137_DR	hAT-Ac	DNA	0.14304	150
hAT-N137_DR|139497	hAT-N137_DR	hAT-Ac	DNA	0.17406	138
hAT-N137_DR|61954	hAT-N137_DR	hAT-Ac	DNA	0.12992	120
hAT-N137_DR|139371	hAT-N137_DR	hAT-Ac	DNA	0.10113	138
hAT-N137_DR|62054	hAT-N137_DR	hAT-Ac	DNA	0.30791	142
hAT-N137_DR|212367	hAT-N137_DR	hAT-Ac	DNA	0.11687	175
hAT-N137_DR|62105	hAT-N137_DR	hAT-Ac	DNA	0.30295	137
hAT-N137_DR|62087	hAT-N137_DR	hAT-Ac	DNA	0.20161	160
hAT-N137_DR|61802	hAT-N137_DR	hAT-Ac	DNA	0.05744	137
hAT-N137_DR|212263	hAT-N137_DR	hAT-Ac	DNA	0.28829	323
hAT-N137_DR|212309	hAT-N137_DR	hAT-Ac	DNA	0.10911	162
hAT-N137_DR|212338	hAT-N137_DR	hAT-Ac	DNA	0.14821	166
hAT-N137_DR|212421	hAT-N137_DR	hAT-Ac	DNA	0.17086	341
hAT-N137_DR|62085	hAT-N137_DR	hAT-Ac	DNA	0.06601	121
hAT-N137_DR|288083	hAT-N137_DR	hAT-Ac	DNA	0.01887	233
hAT-N137_DR|212429	hAT-N137_DR	hAT-Ac	DNA	0.09963	140
hAT-N137_DR|212308	hAT-N137_DR	hAT-Ac	DNA	0.08016	100
hAT-N137_DR|62028	hAT-N137_DR	hAT-Ac	DNA	0.07604	134
hAT-N137_DR|212469	hAT-N137_DR	hAT-Ac	DNA	0.06889	233
hAT-N137_DR|139503	hAT-N137_DR	hAT-Ac	DNA	0.24271	143
hAT-N137_DR|61930	hAT-N137_DR	hAT-Ac	DNA	0.19769	163
hAT-N137_DR|139548	hAT-N137_DR	hAT-Ac	DNA	0.18639	158
hAT-N137_DR|212483	hAT-N137_DR	hAT-Ac	DNA	0.12267	340
hAT-N137_DR|61856	hAT-N137_DR	hAT-Ac	DNA	0.12817	139
hAT-N137_DR|139622	hAT-N137_DR	hAT-Ac	DNA	0.14136	352
hAT-N137_DR|139550	hAT-N137_DR	hAT-Ac	DNA	0.09919	128
hAT-N137_DR|139439	hAT-N137_DR	hAT-Ac	DNA	0.41157	388
hAT-N137_DR|62066	hAT-N137_DR	hAT-Ac	DNA	0.21226	151
hAT-N137_DR|62035	hAT-N137_DR	hAT-Ac	DNA	0.72693	187
hAT-N137_DR|139436	hAT-N137_DR	hAT-Ac	DNA	0.11535	136
hAT-N137_DR|212260	hAT-N137_DR	hAT-Ac	DNA	0.11052	130
hAT-N137_DR|139445	hAT-N137_DR	hAT-Ac	DNA	0.14433	100
hAT-N137_DR|62048	hAT-N137_DR	hAT-Ac	DNA	0.20943	347
hAT-N137_DR|139398	hAT-N137_DR	hAT-Ac	DNA	0.0718	138
hAT-N137_DR|61936	hAT-N137_DR	hAT-Ac	DNA	0.15537	288
hAT-N137_DR|61838	hAT-N137_DR	hAT-Ac	DNA	0.1755	191
hAT-N137_DR|212314	hAT-N137_DR	hAT-Ac	DNA	0.09529	401
hAT-N137_DR|287956	hAT-N137_DR	hAT-Ac	DNA	0.1509	418
hAT-N137_DR|62060	hAT-N137_DR	hAT-Ac	DNA	0.12944	360
hAT-N137_DR|61984	hAT-N137_DR	hAT-Ac	DNA	0.13735	300
hAT-N137_DR|288003	hAT-N137_DR	hAT-Ac	DNA	0.09778	122
hAT-N137_DR|212504	hAT-N137_DR	hAT-Ac	DNA	0.14084	364
hAT-N137_DR|62067	hAT-N137_DR	hAT-Ac	DNA	0.13529	135
hAT-N137_DR|61902	hAT-N137_DR	hAT-Ac	DNA	0.11923	410
hAT-N137_DR|212395	hAT-N137_DR	hAT-Ac	DNA	0.13605	143
hAT-N137_DR|61700	hAT-N137_DR	hAT-Ac	DNA	0.06706	355
hAT-N137_DR|212456	hAT-N137_DR	hAT-Ac	DNA	0.17674	172
hAT-N137_DR|62063	hAT-N137_DR	hAT-Ac	DNA	0.13568	277
hAT-N137_DR|288057	hAT-N137_DR	hAT-Ac	DNA	0.12497	137
hAT-N137_DR|212423	hAT-N137_DR	hAT-Ac	DNA	0.11585	411
hAT-N137_DR|139543	hAT-N137_DR	hAT-Ac	DNA	0.16272	172
hAT-N137_DR|61889	hAT-N137_DR	hAT-Ac	DNA	0.11456	376
hAT-N137_DR|139528	hAT-N137_DR	hAT-Ac	DNA	0.35293	360
hAT-N137_DR|61913	hAT-N137_DR	hAT-Ac	DNA	0.13837	395
hAT-N137_DR|62007	hAT-N137_DR	hAT-Ac	DNA	0.10852	362
hAT-N137_DR|287999	hAT-N137_DR	hAT-Ac	DNA	0.20975	138
hAT-N137_DR|139507	hAT-N137_DR	hAT-Ac	DNA	0.11235	199
hAT-N137_DR|288147	hAT-N137_DR	hAT-Ac	DNA	0.15925	373
hAT-N137_DR|212409	hAT-N137_DR	hAT-Ac	DNA	0.15607	215
hAT-N137_DR|62009	hAT-N137_DR	hAT-Ac	DNA	0.16855	426
hAT-N137_DR|61754	hAT-N137_DR	hAT-Ac	DNA	0.1279	218
hAT-N137_DR|288117	hAT-N137_DR	hAT-Ac	DNA	0.22587	204
hAT-N137_DR|61827	hAT-N137_DR	hAT-Ac	DNA	0.16208	263
hAT-N137_DR|139583	hAT-N137_DR	hAT-Ac	DNA	0.19076	386
hAT-N137_DR|139364	hAT-N137_DR	hAT-Ac	DNA	0.1712	281
hAT-N137_DR|212287	hAT-N137_DR	hAT-Ac	DNA	0.14536	249
hAT-N137_DR|212373	hAT-N137_DR	hAT-Ac	DNA	0.13751	128
hAT-N137_DR|61927	hAT-N137_DR	hAT-Ac	DNA	0.17111	371
hAT-N137_DR|212387	hAT-N137_DR	hAT-Ac	DNA	0.14363	254
hAT-N137_DR|61788	hAT-N137_DR	hAT-Ac	DNA	0.10902	326
hAT-N137_DR|212495	hAT-N137_DR	hAT-Ac	DNA	0.07041	164
hAT-N137_DR|288121	hAT-N137_DR	hAT-Ac	DNA	0.1748	100
hAT-N137_DR|212419	hAT-N137_DR	hAT-Ac	DNA	0.15813	324
hAT-N137_DR|212343	hAT-N137_DR	hAT-Ac	DNA	0.17501	387
hAT-N137_DR|61962	hAT-N137_DR	hAT-Ac	DNA	0.16693	380
hAT-N137_DR|62072	hAT-N137_DR	hAT-Ac	DNA	0.09954	356
hAT-N137_DR|288039	hAT-N137_DR	hAT-Ac	DNA	0.08547	364
hAT-N137_DR|288089	hAT-N137_DR	hAT-Ac	DNA	0.13662	405
hAT-N137_DR|288023	hAT-N137_DR	hAT-Ac	DNA	0.1626	371
hAT-N137_DR|62093	hAT-N137_DR	hAT-Ac	DNA	0.14543	376
hAT-N137_DR|212388	hAT-N137_DR	hAT-Ac	DNA	0.1266	357
hAT-N137_DR|212278	hAT-N137_DR	hAT-Ac	DNA	0.1603	354
hAT-N137_DR|212279	hAT-N137_DR	hAT-Ac	DNA	0.07521	385
hAT-N137_DR|61840	hAT-N137_DR	hAT-Ac	DNA	0.12144	345
hAT-N137_DR|287979	hAT-N137_DR	hAT-Ac	DNA	0.25654	155
hAT-N137_DR|62023	hAT-N137_DR	hAT-Ac	DNA	0.12767	362
hAT-N137_DR|212506	hAT-N137_DR	hAT-Ac	DNA	0.24832	322
hAT-N137_DR|61979	hAT-N137_DR	hAT-Ac	DNA	0.1316	372
hAT-N137_DR|139359	hAT-N137_DR	hAT-Ac	DNA	0.18701	386
hAT-N137_DR|212551	hAT-N137_DR	hAT-Ac	DNA	0.16471	352
hAT-N137_DR|139353	hAT-N137_DR	hAT-Ac	DNA	0.22483	215
hAT-N137_DR|139521	hAT-N137_DR	hAT-Ac	DNA	0.17118	176
hAT-N137_DR|212439	hAT-N137_DR	hAT-Ac	DNA	0.083	344
hAT-N137_DR|212306	hAT-N137_DR	hAT-Ac	DNA	0.24501	117
hAT-N137_DR|61722	hAT-N137_DR	hAT-Ac	DNA	0.20049	132
hAT-N137_DR|139428	hAT-N137_DR	hAT-Ac	DNA	0.11997	361
hAT-N137_DR|61833	hAT-N137_DR	hAT-Ac	DNA	0.19332	329
hAT-N137_DR|61895	hAT-N137_DR	hAT-Ac	DNA	0.01526	192
hAT-N137_DR|288126	hAT-N137_DR	hAT-Ac	DNA	0.10064	207
hAT-N137_DR|62069	hAT-N137_DR	hAT-Ac	DNA	0.20386	413
hAT-N137_DR|139638	hAT-N137_DR	hAT-Ac	DNA	0.18086	355
hAT-N137_DR|139609	hAT-N137_DR	hAT-Ac	DNA	0.02832	126
hAT-N137_DR|212475	hAT-N137_DR	hAT-Ac	DNA	0.18719	152
hAT-N137_DR|287938	hAT-N137_DR	hAT-Ac	DNA	0.14895	354
hAT-N137_DR|139642	hAT-N137_DR	hAT-Ac	DNA	0.19414	373
hAT-N137_DR|139380	hAT-N137_DR	hAT-Ac	DNA	0.15189	360
hAT-N137_DR|288043	hAT-N137_DR	hAT-Ac	DNA	0.37739	188
hAT-N137_DR|139597	hAT-N137_DR	hAT-Ac	DNA	0.12632	102
hAT-N137_DR|212268	hAT-N137_DR	hAT-Ac	DNA	0.18673	223
hAT-N137_DR|212546	hAT-N137_DR	hAT-Ac	DNA	0.27814	123
hAT-N137_DR|139423	hAT-N137_DR	hAT-Ac	DNA	1.57272	134
hAT-N137_DR|139573	hAT-N137_DR	hAT-Ac	DNA	0.12841	231
hAT-N137_DR|288091	hAT-N137_DR	hAT-Ac	DNA	0.16608	1029
hAT-N137_DR|139578	hAT-N137_DR	hAT-Ac	DNA	0.22699	211
hAT-N137_DR|61932	hAT-N137_DR	hAT-Ac	DNA	0.1764	177
hAT-N137_DR|212348	hAT-N137_DR	hAT-Ac	DNA	0.11406	145
hAT-N137_DR|61703	hAT-N137_DR	hAT-Ac	DNA	0.1533	186
hAT-N137_DR|287967	hAT-N137_DR	hAT-Ac	DNA	0.54624	238
hAT-N137_DR|212524	hAT-N137_DR	hAT-Ac	DNA	0.19559	150
hAT-N137_DR|212291	hAT-N137_DR	hAT-Ac	DNA	0.47426	114
hAT-N137_DR|62102	hAT-N137_DR	hAT-Ac	DNA	0.30322	152
hAT-N137_DR|61985	hAT-N137_DR	hAT-Ac	DNA	0.23834	165
hAT-N137_DR|62080	hAT-N137_DR	hAT-Ac	DNA	0.22163	213
hAT-N137_DR|212516	hAT-N137_DR	hAT-Ac	DNA	0.25794	364
hAT-N137_DR|139643	hAT-N137_DR	hAT-Ac	DNA	0.09845	131
hAT-N137_DR|62012	hAT-N137_DR	hAT-Ac	DNA	0.2926	126
hAT-N137_DR|61968	hAT-N137_DR	hAT-Ac	DNA	0.06382	406
hAT-N137_DR|61971	hAT-N137_DR	hAT-Ac	DNA	0.05784	418
hAT-N137_DR|212408	hAT-N137_DR	hAT-Ac	DNA	0.75599	152
hAT-N137_DR|62095	hAT-N137_DR	hAT-Ac	DNA	0.27006	420
hAT-N137_DR|212383	hAT-N137_DR	hAT-Ac	DNA	0.18349	542
hAT-N137_DR|288135	hAT-N137_DR	hAT-Ac	DNA	0.33516	106
hAT-N137_DR|61929	hAT-N137_DR	hAT-Ac	DNA	0.18255	137
hAT-N137_DR|288031	hAT-N137_DR	hAT-Ac	DNA	0.02404	362
hAT-N137_DR|288033	hAT-N137_DR	hAT-Ac	DNA	0.0174	371
hAT-N137_DR|288029	hAT-N137_DR	hAT-Ac	DNA	0.04485	355
hAT-N137_DR|288030	hAT-N137_DR	hAT-Ac	DNA	0.0957	369
hAT-N137_DR|61726	hAT-N137_DR	hAT-Ac	DNA	0.15304	335
hAT-N137_DR|139584	hAT-N137_DR	hAT-Ac	DNA	0.18699	140
hAT-N137_DR|139483	hAT-N137_DR	hAT-Ac	DNA	0.25846	150
hAT-N137_DR|212562	hAT-N137_DR	hAT-Ac	DNA	0.23251	265
hAT-N137_DR|139566	hAT-N137_DR	hAT-Ac	DNA	0.24451	345
hAT-N137_DR|139487	hAT-N137_DR	hAT-Ac	DNA	0.30596	425
hAT-N137_DR|139367	hAT-N137_DR	hAT-Ac	DNA	0.37592	114
hAT-N137_DR|139610	hAT-N137_DR	hAT-Ac	DNA	0.24767	390
hAT-N137_DR|287978	hAT-N137_DR	hAT-Ac	DNA	0.24317	110
hAT-N137_DR|212517	hAT-N137_DR	hAT-Ac	DNA	1.64535	181
hAT-N137_DR|139378	hAT-N137_DR	hAT-Ac	DNA	0.08078	358
hAT-N137_DR|61871	hAT-N137_DR	hAT-Ac	DNA	0.15193	193
hAT-N137_DR|61810	hAT-N137_DR	hAT-Ac	DNA	0.15492	287
hAT-N137_DR|139421	hAT-N137_DR	hAT-Ac	DNA	0.67281	205
hAT-N137_DR|287928	hAT-N137_DR	hAT-Ac	DNA	0.36187	186
hAT-N137_DR|61946	hAT-N137_DR	hAT-Ac	DNA	0.00071	215
hAT-N137_DR|139427	hAT-N137_DR	hAT-Ac	DNA	0.00116	128
hAT-N137_DR|288034	hAT-N137_DR	hAT-Ac	DNA	0.12782	103
hAT-N137_DR|212499	hAT-N137_DR	hAT-Ac	DNA	0.28417	344
hAT-N137_DR|139448	hAT-N137_DR	hAT-Ac	DNA	0.19718	156
hAT-N137_DR|212321	hAT-N137_DR	hAT-Ac	DNA	0.11341	313
hAT-N137_DR|212412	hAT-N137_DR	hAT-Ac	DNA	0.13495	129
hAT-N137_DR|61809	hAT-N137_DR	hAT-Ac	DNA	0.32223	334
hAT-N137_DR|288051	hAT-N137_DR	hAT-Ac	DNA	0.26002	580
hAT-N137_DR|288073	hAT-N137_DR	hAT-Ac	DNA	0.29653	354
hAT-N137_DR|287983	hAT-N137_DR	hAT-Ac	DNA	0.20231	377
hAT-N137_DR|139411	hAT-N137_DR	hAT-Ac	DNA	0.16034	217
hAT-N137_DR|212443	hAT-N137_DR	hAT-Ac	DNA	0.25846	617
hAT-N137_DR|212390	hAT-N137_DR	hAT-Ac	DNA	0.33436	424
hAT-N137_DR|61713	hAT-N137_DR	hAT-Ac	DNA	0.18913	363
hAT-N137_DR|212337	hAT-N137_DR	hAT-Ac	DNA	0.23752	140
hAT-N137_DR|212535	hAT-N137_DR	hAT-Ac	DNA	0.11237	921
hAT-N137_DR|212555	hAT-N137_DR	hAT-Ac	DNA	0.14814	714
hAT-N137_DR|139649	hAT-N137_DR	hAT-Ac	DNA	0.17481	356
hAT-N137_DR|61957	hAT-N137_DR	hAT-Ac	DNA	0.23195	182
hAT-N137_DR|212307	hAT-N137_DR	hAT-Ac	DNA	0.25934	227
hAT-N137_DR|61811	hAT-N137_DR	hAT-Ac	DNA	0.45136	182
hAT-N137_DR|61907	hAT-N137_DR	hAT-Ac	DNA	0.1869	355
hAT-N137_DR|139629	hAT-N137_DR	hAT-Ac	DNA	0.07607	131
hAT-N137_DR|61817	hAT-N137_DR	hAT-Ac	DNA	1.07321	155
hAT-N137_DR|61886	hAT-N137_DR	hAT-Ac	DNA	0.29583	191
hAT-N137_DR|139539	hAT-N137_DR	hAT-Ac	DNA	0.1753	316
hAT-N137_DR|139590	hAT-N137_DR	hAT-Ac	DNA	0.18914	175
hAT-N137_DR|139488	hAT-N137_DR	hAT-Ac	DNA	0.17737	119
hAT-N137_DR|287997	hAT-N137_DR	hAT-Ac	DNA	0.1685	371
hAT-N137_DR|139458	hAT-N137_DR	hAT-Ac	DNA	0.10187	213
hAT-N137_DR|139594	hAT-N137_DR	hAT-Ac	DNA	0.152	387
hAT-N137_DR|288056	hAT-N137_DR	hAT-Ac	DNA	0.14085	255
hAT-N137_DR|139589	hAT-N137_DR	hAT-Ac	DNA	0.1461	202
hAT-N137_DR|61916	hAT-N137_DR	hAT-Ac	DNA	0.13464	227
hAT-N137_DR|139591	hAT-N137_DR	hAT-Ac	DNA	0.12862	376
hAT-N137_DR|139564	hAT-N137_DR	hAT-Ac	DNA	0.1821	143
hAT-N137_DR|212459	hAT-N137_DR	hAT-Ac	DNA	0.13773	359
hAT-N137_DR|61921	hAT-N137_DR	hAT-Ac	DNA	0.10679	359
hAT-N137_DR|287954	hAT-N137_DR	hAT-Ac	DNA	0.30257	118
hAT-N137_DR|212389	hAT-N137_DR	hAT-Ac	DNA	0.15733	162
hAT-N137_DR|212472	hAT-N137_DR	hAT-Ac	DNA	0.09068	137
hAT-N137_DR|61815	hAT-N137_DR	hAT-Ac	DNA	0.16766	370
hAT-N137_DR|61877	hAT-N137_DR	hAT-Ac	DNA	0.14495	227
hAT-N137_DR|288065	hAT-N137_DR	hAT-Ac	DNA	0.23733	362
hAT-N137_DR|288092	hAT-N137_DR	hAT-Ac	DNA	0.12349	325
hAT-N137_DR|212494	hAT-N137_DR	hAT-Ac	DNA	0.24568	377
hAT-N137_DR|139405	hAT-N137_DR	hAT-Ac	DNA	0.10777	363
hAT-N137_DR|62092	hAT-N137_DR	hAT-Ac	DNA	0.36676	150
hAT-N137_DR|212379	hAT-N137_DR	hAT-Ac	DNA	0.27842	173
hAT-N137_DR|139623	hAT-N137_DR	hAT-Ac	DNA	0.39139	130
hAT-N137_DR|212436	hAT-N137_DR	hAT-Ac	DNA	0.55139	101
hAT-N137_DR|212515	hAT-N137_DR	hAT-Ac	DNA	0.33591	139
hAT-N137_DR|62045	hAT-N137_DR	hAT-Ac	DNA	0.19394	188
hAT-N137_DR|287991	hAT-N137_DR	hAT-Ac	DNA	0.33687	170
hAT-N137_DR|61861	hAT-N137_DR	hAT-Ac	DNA	0.26325	230
hAT-N137_DR|288086	hAT-N137_DR	hAT-Ac	DNA	0.1251	219
hAT-N137_DR|287953	hAT-N137_DR	hAT-Ac	DNA	0.17801	412
hAT-N137_DR|287962	hAT-N137_DR	hAT-Ac	DNA	0.17724	252
hAT-N137_DR|287946	hAT-N137_DR	hAT-Ac	DNA	0.08522	192
hAT-N137_DR|287949	hAT-N137_DR	hAT-Ac	DNA	0.18393	178
hAT-N137_DR|61739	hAT-N137_DR	hAT-Ac	DNA	0.17631	207
hAT-N137_DR|212500	hAT-N137_DR	hAT-Ac	DNA	0.19603	240
hAT-N137_DR|62027	hAT-N137_DR	hAT-Ac	DNA	0.49212	104
hAT-N137_DR|287972	hAT-N137_DR	hAT-Ac	DNA	0.04988	248
hAT-N137_DR|287973	hAT-N137_DR	hAT-Ac	DNA	0.05987	254
hAT-N137_DR|212561	hAT-N137_DR	hAT-Ac	DNA	0.15033	139
hAT-N137_DR|212558	hAT-N137_DR	hAT-Ac	DNA	0.05749	263
hAT-N137_DR|61873	hAT-N137_DR	hAT-Ac	DNA	0.68604	109
hAT-N137_DR|139567	hAT-N137_DR	hAT-Ac	DNA	0.36383	305
hAT-N137_DR|287958	hAT-N137_DR	hAT-Ac	DNA	0.70097	908
hAT-N137_DR|212451	hAT-N137_DR	hAT-Ac	DNA	1.10578	213
hAT-N137_DR|139394	hAT-N137_DR	hAT-Ac	DNA	0.42223	123
hAT-N137_DR|61923	hAT-N137_DR	hAT-Ac	DNA	0.27771	119
hAT-N137_DR|212544	hAT-N137_DR	hAT-Ac	DNA	0.06884	132
hAT-N137_DR|212545	hAT-N137_DR	hAT-Ac	DNA	0.08869	132
hAT-N137_DR|61966	hAT-N137_DR	hAT-Ac	DNA	1.10416	589
hAT-N137_DR|287936	hAT-N137_DR	hAT-Ac	DNA	0.31949	206
hAT-N137_DR|139620	hAT-N137_DR	hAT-Ac	DNA	0.19112	251
hAT-N137_DR|62097	hAT-N137_DR	hAT-Ac	DNA	0.34221	271
hAT-N137_DR|212296	hAT-N137_DR	hAT-Ac	DNA	0.32384	186
hAT-N137_DR|288006	hAT-N137_DR	hAT-Ac	DNA	0.28215	172
hAT-N137_DR|212511	hAT-N137_DR	hAT-Ac	DNA	0.20548	248
hAT-N137_DR|61813	hAT-N137_DR	hAT-Ac	DNA	0.22164	137
hAT-N137_DR|139511	hAT-N137_DR	hAT-Ac	DNA	0.1408	629
hAT-N137_DR|61854	hAT-N137_DR	hAT-Ac	DNA	0.37276	341
hAT-N137_DR|212480	hAT-N137_DR	hAT-Ac	DNA	0.07262	150
hAT-N137_DR|288131	hAT-N137_DR	hAT-Ac	DNA	0.00071	107
hAT-N137_DR|139595	hAT-N137_DR	hAT-Ac	DNA	0.00065	203
hAT-N137_DR|287964	hAT-N137_DR	hAT-Ac	DNA	0.03705	136
hAT-N137_DR|212532	hAT-N137_DR	hAT-Ac	DNA	0.32345	113
hAT-N137_DR|212381	hAT-N137_DR	hAT-Ac	DNA	0.2009	112
hAT-N137_DR|139522	hAT-N137_DR	hAT-Ac	DNA	0.39301	164
hAT-N137_DR|139519	hAT-N137_DR	hAT-Ac	DNA	0.05266	163
hAT-N137_DR|61845	hAT-N137_DR	hAT-Ac	DNA	0.34467	158
hAT-N137_DR|139438	hAT-N137_DR	hAT-Ac	DNA	0.25511	571
hAT-N137_DR|61963	hAT-N137_DR	hAT-Ac	DNA	0.66908	188
hAT-N137_DR|288097	hAT-N137_DR	hAT-Ac	DNA	0.187	220
hAT-N137_DR|212526	hAT-N137_DR	hAT-Ac	DNA	0.18438	458
hAT-N137_DR|61909	hAT-N137_DR	hAT-Ac	DNA	0.0904	1514
hAT-N137_DR|212497	hAT-N137_DR	hAT-Ac	DNA	0.10151	387
hAT-N137_DR|61801	hAT-N137_DR	hAT-Ac	DNA	0.11285	524
hAT-N137_DR|212449	hAT-N137_DR	hAT-Ac	DNA	0.18105	418
hAT-N137_DR|288108	hAT-N137_DR	hAT-Ac	DNA	0.16903	216
hAT-N137_DR|61920	hAT-N137_DR	hAT-Ac	DNA	0.16499	2010
hAT-N137_DR|139526	hAT-N137_DR	hAT-Ac	DNA	0.1825	242
hAT-N137_DR|288059	hAT-N137_DR	hAT-Ac	DNA	0.1494	1884
hAT-N137_DR|139399	hAT-N137_DR	hAT-Ac	DNA	0.1895	647
hAT-N137_DR|139598	hAT-N137_DR	hAT-Ac	DNA	0.21136	145
hAT-N137_DR|61853	hAT-N137_DR	hAT-Ac	DNA	0.22302	472
hAT-N137_DR|61999	hAT-N137_DR	hAT-Ac	DNA	0.08277	596
hAT-N137_DR|139631	hAT-N137_DR	hAT-Ac	DNA	0.10157	248
hAT-N137_DR|212333	hAT-N137_DR	hAT-Ac	DNA	0.10702	604
hAT-N137_DR|61918	hAT-N137_DR	hAT-Ac	DNA	0.11579	573
hAT-N137_DR|62055	hAT-N137_DR	hAT-Ac	DNA	0.109	259
hAT-N137_DR|139420	hAT-N137_DR	hAT-Ac	DNA	0.20772	231
hAT-N137_DR|139447	hAT-N137_DR	hAT-Ac	DNA	0.52506	304
hAT-N137_DR|139605	hAT-N137_DR	hAT-Ac	DNA	0.34722	334
hAT-N137_DR|62049	hAT-N137_DR	hAT-Ac	DNA	0.07279	138
hAT-N137_DR|139491	hAT-N137_DR	hAT-Ac	DNA	0.46573	240
hAT-N137_DR|288104	hAT-N137_DR	hAT-Ac	DNA	0.33727	132
hAT-N137_DR|61710	hAT-N137_DR	hAT-Ac	DNA	0.11036	136
hAT-N137_DR|139635	hAT-N137_DR	hAT-Ac	DNA	0.4227	172
hAT-N137_DR|139604	hAT-N137_DR	hAT-Ac	DNA	0.07049	145
hAT-N137_DR|61843	hAT-N137_DR	hAT-Ac	DNA	0.11084	170
hAT-N137_DR|139392	hAT-N137_DR	hAT-Ac	DNA	0.3311	202
hAT-N137_DR|212486	hAT-N137_DR	hAT-Ac	DNA	0.16889	133
hAT-N137_DR|288055	hAT-N137_DR	hAT-Ac	DNA	0.12459	152
hAT-N137_DR|288127	hAT-N137_DR	hAT-Ac	DNA	0.20123	189
hAT-N137_DR|139377	hAT-N137_DR	hAT-Ac	DNA	0.13183	102
hAT-N137_DR|139370	hAT-N137_DR	hAT-Ac	DNA	0.33926	124
hAT-N137_DR|139495	hAT-N137_DR	hAT-Ac	DNA	0.26541	107
hAT-N137_DR|288111	hAT-N137_DR	hAT-Ac	DNA	0.22656	128
hAT-N137_DR|212282	hAT-N137_DR	hAT-Ac	DNA	0.5233	113
hAT-N137_DR|61745	hAT-N137_DR	hAT-Ac	DNA	0.28998	100
hAT-N137_DR|287939	hAT-N137_DR	hAT-Ac	DNA	0.72884	101
hAT-N137_DR|139356	hAT-N137_DR	hAT-Ac	DNA	0.42204	109
hAT-N137_DR|61947	hAT-N137_DR	hAT-Ac	DNA	0.3498	163
hAT-N137_DR|212283	hAT-N137_DR	hAT-Ac	DNA	0.36841	112
hAT-N137_DR|288075	hAT-N137_DR	hAT-Ac	DNA	0.1897	103
hAT-N137_DR|212514	hAT-N137_DR	hAT-Ac	DNA	0.19605	136
hAT-N137_DR|62090	hAT-N137_DR	hAT-Ac	DNA	0.5714	323
hAT-N137_DR|212316	hAT-N137_DR	hAT-Ac	DNA	0.07888	161
hAT-N137_DR|61846	hAT-N137_DR	hAT-Ac	DNA	0.01829	617
hAT-N137_DR|139645	hAT-N137_DR	hAT-Ac	DNA	0.17809	167
hAT-N137_DR|139482	hAT-N137_DR	hAT-Ac	DNA	0.11662	235
hAT-N137_DR|139523	hAT-N137_DR	hAT-Ac	DNA	0.1925	128
hAT-N137_DR|139468	hAT-N137_DR	hAT-Ac	DNA	0.28451	122
hAT-N137_DR|139412	hAT-N137_DR	hAT-Ac	DNA	0.30473	141
hAT-N137_DR|62006	hAT-N137_DR	hAT-Ac	DNA	0.27981	114
hAT-N137_DR|61975	hAT-N137_DR	hAT-Ac	DNA	0.40788	142
hAT-N137_DR|139437	hAT-N137_DR	hAT-Ac	DNA	0.29226	601
hAT-N137_DR|61803	hAT-N137_DR	hAT-Ac	DNA	0.40393	150
hAT-N137_DR|287985	hAT-N137_DR	hAT-Ac	DNA	0.26624	115
hAT-N137_DR|139621	hAT-N137_DR	hAT-Ac	DNA	0.31028	151
hAT-N137_DR|62020	hAT-N137_DR	hAT-Ac	DNA	0.54201	160
hAT-N137_DR|212501	hAT-N137_DR	hAT-Ac	DNA	0.5349	139
hAT-N137_DR|61997	hAT-N137_DR	hAT-Ac	DNA	0.36329	177
hAT-N137_DR|288093	hAT-N137_DR	hAT-Ac	DNA	0.42332	147
hAT-N137_DR|212441	hAT-N137_DR	hAT-Ac	DNA	0.13332	160
hAT-N137_DR|61906	hAT-N137_DR	hAT-Ac	DNA	0.37698	187
hAT-N137_DR|212312	hAT-N137_DR	hAT-Ac	DNA	0.26814	101
hAT-N137_DR|139520	hAT-N137_DR	hAT-Ac	DNA	0.3365	100
hAT-N137_DR|288025	hAT-N137_DR	hAT-Ac	DNA	0.66854	111
hAT-N137_DR|287970	hAT-N137_DR	hAT-Ac	DNA	0.32649	119
hAT-N137_DR|212559	hAT-N137_DR	hAT-Ac	DNA	0.34412	113
hAT-N137_DR|61708	hAT-N137_DR	hAT-Ac	DNA	0.21999	129
hAT-N137_DR|139382	hAT-N137_DR	hAT-Ac	DNA	0.15316	116
hAT-N137_DR|61757	hAT-N137_DR	hAT-Ac	DNA	0.34989	102
hAT-N137_DR|139639	hAT-N137_DR	hAT-Ac	DNA	0.06467	109
hAT-N137_DR|139640	hAT-N137_DR	hAT-Ac	DNA	0.03165	105
hAT-N137_DR|212349	hAT-N137_DR	hAT-Ac	DNA	0.71495	126
hAT-N137_DR|61795	hAT-N137_DR	hAT-Ac	DNA	0.17134	118
hAT-N137_DR|62001	hAT-N137_DR	hAT-Ac	DNA	0.34356	139
hAT-N137_DR|61998	hAT-N137_DR	hAT-Ac	DNA	0.2143	120
hAT-N137_DR|139470	hAT-N137_DR	hAT-Ac	DNA	0.0762	123
hAT-N137_DR|139572	hAT-N137_DR	hAT-Ac	DNA	0.10722	146
hAT-N137_DR|139430	hAT-N137_DR	hAT-Ac	DNA	0.46263	150
hAT-N137_DR|61720	hAT-N137_DR	hAT-Ac	DNA	0.18457	195
hAT-N137_DR|61862	hAT-N137_DR	hAT-Ac	DNA	0.69287	154
hAT-N137_DR|288116	hAT-N137_DR	hAT-Ac	DNA	0.12933	124
hAT-N137_DR|212525	hAT-N137_DR	hAT-Ac	DNA	0.17016	134
hAT-N137_DR|62015	hAT-N137_DR	hAT-Ac	DNA	0.27158	242
hAT-N137_DR|62037	hAT-N137_DR	hAT-Ac	DNA	0.15349	247
hAT-N137_DR|212540	hAT-N137_DR	hAT-Ac	DNA	0.24753	269
hAT-N137_DR|139577	hAT-N137_DR	hAT-Ac	DNA	0.16936	204
hAT-N137_DR|212539	hAT-N137_DR	hAT-Ac	DNA	0.17446	265
hAT-N137_DR|139502	hAT-N137_DR	hAT-Ac	DNA	0.10631	160
hAT-N137_DR|61752	hAT-N137_DR	hAT-Ac	DNA	0.14819	108
hAT-N137_DR|62014	hAT-N137_DR	hAT-Ac	DNA	0.11308	119
hAT-N137_DR|61770	hAT-N137_DR	hAT-Ac	DNA	0.08184	208
hAT-N137_DR|139630	hAT-N137_DR	hAT-Ac	DNA	0.26316	349
hAT-N137_DR|62096	hAT-N137_DR	hAT-Ac	DNA	0.15029	261
hAT-N137_DR|61718	hAT-N137_DR	hAT-Ac	DNA	0.16625	211
hAT-N137_DR|61719	hAT-N137_DR	hAT-Ac	DNA	0.17695	284
hAT-N137_DR|62043	hAT-N137_DR	hAT-Ac	DNA	0.17113	730
hAT-N137_DR|288146	hAT-N137_DR	hAT-Ac	DNA	0.15807	242
hAT-N137_DR|288069	hAT-N137_DR	hAT-Ac	DNA	0.15688	209
hAT-N137_DR|139499	hAT-N137_DR	hAT-Ac	DNA	0.56999	243
hAT-N137_DR|61751	hAT-N137_DR	hAT-Ac	DNA	0.13587	122
hAT-N137_DR|212479	hAT-N137_DR	hAT-Ac	DNA	0.13107	126
hAT-N137_DR|61764	hAT-N137_DR	hAT-Ac	DNA	0.10073	258
hAT-N137_DR|288122	hAT-N137_DR	hAT-Ac	DNA	0.2135	245
hAT-N137_DR|139475	hAT-N137_DR	hAT-Ac	DNA	0.23137	198
hAT-N137_DR|61924	hAT-N137_DR	hAT-Ac	DNA	0.16923	224
hAT-N137_DR|139440	hAT-N137_DR	hAT-Ac	DNA	0.60823	147
hAT-N137_DR|139505	hAT-N137_DR	hAT-Ac	DNA	0.11231	641
hAT-N137_DR|288053	hAT-N137_DR	hAT-Ac	DNA	0.14012	307
hAT-N137_DR|288077	hAT-N137_DR	hAT-Ac	DNA	0.15982	132
hAT-N137_DR|61799	hAT-N137_DR	hAT-Ac	DNA	0.30037	264
hAT-N137_DR|212315	hAT-N137_DR	hAT-Ac	DNA	0.09388	267
hAT-N137_DR|212363	hAT-N137_DR	hAT-Ac	DNA	0.22547	270
hAT-N137_DR|62046	hAT-N137_DR	hAT-Ac	DNA	0.13496	214
hAT-N137_DR|212365	hAT-N137_DR	hAT-Ac	DNA	0.09561	236
hAT-N137_DR|288013	hAT-N137_DR	hAT-Ac	DNA	0.07879	2021
hAT-N137_DR|61894	hAT-N137_DR	hAT-Ac	DNA	0.11335	206
hAT-N137_DR|139441	hAT-N137_DR	hAT-Ac	DNA	0.0522	3473
hAT-N137_DR|212352	hAT-N137_DR	hAT-Ac	DNA	0.01742	2097
hAT-N137_DR|139485	hAT-N137_DR	hAT-Ac	DNA	0.00586	1803
hAT-N137_DR|139434	hAT-N137_DR	hAT-Ac	DNA	0.06754	456
hAT-N137_DR|212542	hAT-N137_DR	hAT-Ac	DNA	1.23725	634
hAT-N137_DR|61967	hAT-N137_DR	hAT-Ac	DNA	0.05814	713
hAT-N137_DR|288020	hAT-N137_DR	hAT-Ac	DNA	0.02624	2773
hAT-N137_DR|139435	hAT-N137_DR	hAT-Ac	DNA	0.07071	2787
hAT-N137_DR|61826	hAT-N137_DR	hAT-Ac	DNA	0.09201	101
hAT-N137_DR|61787	hAT-N137_DR	hAT-Ac	DNA	0.2074	251
hAT-N137_DR|212275	hAT-N137_DR	hAT-Ac	DNA	0.03193	228
hAT-N137_DR|61800	hAT-N137_DR	hAT-Ac	DNA	0.26689	101
hAT-N137_DR|212446	hAT-N137_DR	hAT-Ac	DNA	0.17873	379
hAT-N137_DR|288130	hAT-N137_DR	hAT-Ac	DNA	0.08775	281
hAT-N137_DR|287996	hAT-N137_DR	hAT-Ac	DNA	0.16274	329
hAT-N137_DR|212385	hAT-N137_DR	hAT-Ac	DNA	0.13525	218
hAT-N137_DR|287935	hAT-N137_DR	hAT-Ac	DNA	0.12539	231
hAT-N137_DR|288061	hAT-N137_DR	hAT-Ac	DNA	0.13827	603
hAT-N137_DR|62039	hAT-N137_DR	hAT-Ac	DNA	0.17788	131
hAT-N137_DR|212560	hAT-N137_DR	hAT-Ac	DNA	0.17427	174
hAT-N137_DR|61860	hAT-N137_DR	hAT-Ac	DNA	0.21131	852
hAT-N137_DR|61955	hAT-N137_DR	hAT-Ac	DNA	0.17764	160
hAT-N137_DR|61980	hAT-N137_DR	hAT-Ac	DNA	0.18184	344
hAT-N137_DR|287969	hAT-N137_DR	hAT-Ac	DNA	0.18697	387
hAT-N137_DR|287987	hAT-N137_DR	hAT-Ac	DNA	0.1952	365
hAT-N137_DR|212554	hAT-N137_DR	hAT-Ac	DNA	0.0828	377
hAT-N137_DR|212372	hAT-N137_DR	hAT-Ac	DNA	0.11936	368
hAT-N137_DR|288004	hAT-N137_DR	hAT-Ac	DNA	0.29049	413
hAT-N137_DR|287965	hAT-N137_DR	hAT-Ac	DNA	0.1665	244
hAT-N137_DR|139476	hAT-N137_DR	hAT-Ac	DNA	0.25196	274
hAT-N137_DR|61794	hAT-N137_DR	hAT-Ac	DNA	0.13138	273
hAT-N137_DR|212320	hAT-N137_DR	hAT-Ac	DNA	0.13454	332
hAT-N137_DR|61699	hAT-N137_DR	hAT-Ac	DNA	0.10949	108
hAT-N137_DR|62040	hAT-N137_DR	hAT-Ac	DNA	0.08269	375
hAT-N137_DR|288090	hAT-N137_DR	hAT-Ac	DNA	0.10861	473
hAT-N137_DR|61716	hAT-N137_DR	hAT-Ac	DNA	0.05052	155
hAT-N137_DR|61717	hAT-N137_DR	hAT-Ac	DNA	0.07106	132
hAT-N137_DR|288044	hAT-N137_DR	hAT-Ac	DNA	0.22121	367
hAT-N137_DR|139426	hAT-N137_DR	hAT-Ac	DNA	0.16985	402
hAT-N137_DR|139401	hAT-N137_DR	hAT-Ac	DNA	0.1297	377
hAT-N137_DR|61866	hAT-N137_DR	hAT-Ac	DNA	0.1467	351
hAT-N137_DR|287976	hAT-N137_DR	hAT-Ac	DNA	0.20253	362
hAT-N137_DR|62031	hAT-N137_DR	hAT-Ac	DNA	0.09133	359
hAT-N137_DR|212327	hAT-N137_DR	hAT-Ac	DNA	0.10682	412
hAT-N137_DR|61943	hAT-N137_DR	hAT-Ac	DNA	0.14772	408
hAT-N137_DR|212261	hAT-N137_DR	hAT-Ac	DNA	0.17696	155
hAT-N137_DR|288012	hAT-N137_DR	hAT-Ac	DNA	0.17598	381
hAT-N137_DR|61749	hAT-N137_DR	hAT-Ac	DNA	0.14539	315
hAT-N137_DR|62098	hAT-N137_DR	hAT-Ac	DNA	0.11457	369
hAT-N137_DR|139560	hAT-N137_DR	hAT-Ac	DNA	0.12613	339
hAT-N137_DR|62002	hAT-N137_DR	hAT-Ac	DNA	0.17949	376
hAT-N137_DR|62004	hAT-N137_DR	hAT-Ac	DNA	0.05675	268
hAT-N137_DR|139493	hAT-N137_DR	hAT-Ac	DNA	0.14987	118
hAT-N137_DR|288112	hAT-N137_DR	hAT-Ac	DNA	0.16761	372
hAT-N137_DR|288101	hAT-N137_DR	hAT-Ac	DNA	0.14407	374
hAT-N137_DR|212305	hAT-N137_DR	hAT-Ac	DNA	0.28064	225
hAT-N137_DR|287981	hAT-N137_DR	hAT-Ac	DNA	0.15479	274
hAT-N137_DR|139471	hAT-N137_DR	hAT-Ac	DNA	1.14383	101
hAT-N137_DR|61898	hAT-N137_DR	hAT-Ac	DNA	0.10953	252
hAT-N137_DR|287957	hAT-N137_DR	hAT-Ac	DNA	0.10722	320
hAT-N137_DR|61983	hAT-N137_DR	hAT-Ac	DNA	0.144	371
hAT-N137_DR|288128	hAT-N137_DR	hAT-Ac	DNA	0.19155	342
hAT-N137_DR|61935	hAT-N137_DR	hAT-Ac	DNA	0.20974	406
hAT-N137_DR|62033	hAT-N137_DR	hAT-Ac	DNA	0.15884	233
hAT-N137_DR|61869	hAT-N137_DR	hAT-Ac	DNA	0.16144	383
hAT-N137_DR|139456	hAT-N137_DR	hAT-Ac	DNA	0.23559	355
hAT-N137_DR|61987	hAT-N137_DR	hAT-Ac	DNA	0.11937	336
hAT-N137_DR|139549	hAT-N137_DR	hAT-Ac	DNA	0.09377	369
hAT-N137_DR|212466	hAT-N137_DR	hAT-Ac	DNA	0.17224	574
hAT-N137_DR|212463	hAT-N137_DR	hAT-Ac	DNA	0.28965	123
hAT-N137_DR|139516	hAT-N137_DR	hAT-Ac	DNA	0.02907	287
hAT-N137_DR|288150	hAT-N137_DR	hAT-Ac	DNA	0.17323	119
hAT-N137_DR|62019	hAT-N137_DR	hAT-Ac	DNA	0.13182	357
hAT-N137_DR|212471	hAT-N137_DR	hAT-Ac	DNA	0.16265	157
hAT-N137_DR|61848	hAT-N137_DR	hAT-Ac	DNA	0.46483	317
hAT-N137_DR|212445	hAT-N137_DR	hAT-Ac	DNA	0.29569	121
hAT-N137_DR|288054	hAT-N137_DR	hAT-Ac	DNA	0.1375	389
hAT-N137_DR|288037	hAT-N137_DR	hAT-Ac	DNA	0.36215	103
hAT-N137_DR|139542	hAT-N137_DR	hAT-Ac	DNA	0.1793	254
hAT-N137_DR|61706	hAT-N137_DR	hAT-Ac	DNA	0.11895	371
hAT-N137_DR|139628	hAT-N137_DR	hAT-Ac	DNA	0.1059	374
hAT-N137_DR|212351	hAT-N137_DR	hAT-Ac	DNA	0.10742	112
hAT-N137_DR|212426	hAT-N137_DR	hAT-Ac	DNA	0.11882	307
hAT-N137_DR|139457	hAT-N137_DR	hAT-Ac	DNA	0.18943	380
hAT-N137_DR|61759	hAT-N137_DR	hAT-Ac	DNA	0.10773	278
hAT-N137_DR|139498	hAT-N137_DR	hAT-Ac	DNA	0.13829	367
hAT-N137_DR|61974	hAT-N137_DR	hAT-Ac	DNA	0.25934	168
hAT-N137_DR|212470	hAT-N137_DR	hAT-Ac	DNA	0.08921	329
hAT-N137_DR|212407	hAT-N137_DR	hAT-Ac	DNA	0.33361	300
hAT-N137_DR|62077	hAT-N137_DR	hAT-Ac	DNA	0.04506	145
hAT-N137_DR|212420	hAT-N137_DR	hAT-Ac	DNA	0.19482	366
hAT-N137_DR|288017	hAT-N137_DR	hAT-Ac	DNA	0.16995	397
hAT-N137_DR|61755	hAT-N137_DR	hAT-Ac	DNA	0.11221	277
hAT-N137_DR|139587	hAT-N137_DR	hAT-Ac	DNA	0.21982	402
hAT-N137_DR|61855	hAT-N137_DR	hAT-Ac	DNA	0.14681	468
hAT-N137_DR|139500	hAT-N137_DR	hAT-Ac	DNA	0.17843	360
hAT-N137_DR|62094	hAT-N137_DR	hAT-Ac	DNA	0.10627	129
hAT-N137_DR|288124	hAT-N137_DR	hAT-Ac	DNA	0.24879	176
hAT-N137_DR|61747	hAT-N137_DR	hAT-Ac	DNA	0.11997	346
hAT-N137_DR|212398	hAT-N137_DR	hAT-Ac	DNA	0.21246	376
hAT-N137_DR|62071	hAT-N137_DR	hAT-Ac	DNA	0.21865	162
hAT-N137_DR|287952	hAT-N137_DR	hAT-Ac	DNA	0.17063	351
hAT-N137_DR|287959	hAT-N137_DR	hAT-Ac	DNA	0.13305	315
hAT-N137_DR|139570	hAT-N137_DR	hAT-Ac	DNA	0.13583	372
hAT-N137_DR|212355	hAT-N137_DR	hAT-Ac	DNA	0.16794	301
hAT-N137_DR|212378	hAT-N137_DR	hAT-Ac	DNA	0.17554	402
hAT-N137_DR|61881	hAT-N137_DR	hAT-Ac	DNA	0.16367	260
hAT-N137_DR|139484	hAT-N137_DR	hAT-Ac	DNA	0.11224	290
hAT-N137_DR|139454	hAT-N137_DR	hAT-Ac	DNA	0.21998	165
hAT-N137_DR|212528	hAT-N137_DR	hAT-Ac	DNA	0.20302	149
hAT-N137_DR|139579	hAT-N137_DR	hAT-Ac	DNA	0.02095	387
hAT-N137_DR|139580	hAT-N137_DR	hAT-Ac	DNA	0.00787	376
hAT-N137_DR|287923	hAT-N137_DR	hAT-Ac	DNA	0.18149	138
hAT-N137_DR|139530	hAT-N137_DR	hAT-Ac	DNA	0.19568	303
hAT-N137_DR|62008	hAT-N137_DR	hAT-Ac	DNA	0.13835	287
hAT-N137_DR|212452	hAT-N137_DR	hAT-Ac	DNA	0.10101	375
hAT-N137_DR|288010	hAT-N137_DR	hAT-Ac	DNA	0.129	165
hAT-N137_DR|212374	hAT-N137_DR	hAT-Ac	DNA	0.19431	407
hAT-N137_DR|288063	hAT-N137_DR	hAT-Ac	DNA	0.18124	253
hAT-N137_DR|288123	hAT-N137_DR	hAT-Ac	DNA	0.08972	317
hAT-N137_DR|288143	hAT-N137_DR	hAT-Ac	DNA	0.22987	162
hAT-N137_DR|139647	hAT-N137_DR	hAT-Ac	DNA	0.19614	390
hAT-N137_DR|139513	hAT-N137_DR	hAT-Ac	DNA	0.12752	388
hAT-N137_DR|61834	hAT-N137_DR	hAT-Ac	DNA	0.1195	172
hAT-N137_DR|61982	hAT-N137_DR	hAT-Ac	DNA	0.13625	368
hAT-N137_DR|287961	hAT-N137_DR	hAT-Ac	DNA	0.09964	164
hAT-N137_DR|139444	hAT-N137_DR	hAT-Ac	DNA	0.07462	393
hAT-N137_DR|212530	hAT-N137_DR	hAT-Ac	DNA	0.22424	125
hAT-N137_DR|139449	hAT-N137_DR	hAT-Ac	DNA	0.19053	131
hAT-N137_DR|61857	hAT-N137_DR	hAT-Ac	DNA	0.07679	396
hAT-N137_DR|61771	hAT-N137_DR	hAT-Ac	DNA	0.07832	318
hAT-N137_DR|61875	hAT-N137_DR	hAT-Ac	DNA	0.08467	135
hAT-N137_DR|62064	hAT-N137_DR	hAT-Ac	DNA	0.11177	375
hAT-N137_DR|287975	hAT-N137_DR	hAT-Ac	DNA	0.10608	273
hAT-N137_DR|287994	hAT-N137_DR	hAT-Ac	DNA	0.11488	136
hAT-N137_DR|139443	hAT-N137_DR	hAT-Ac	DNA	0.12788	162
hAT-N137_DR|212505	hAT-N137_DR	hAT-Ac	DNA	0.10925	107
hAT-N137_DR|61705	hAT-N137_DR	hAT-Ac	DNA	0.1035	410
hAT-N137_DR|61832	hAT-N137_DR	hAT-Ac	DNA	0.11769	163
hAT-N137_DR|139636	hAT-N137_DR	hAT-Ac	DNA	0.11735	457
hAT-N137_DR|61741	hAT-N137_DR	hAT-Ac	DNA	0.09079	356
hAT-N137_DR|212549	hAT-N137_DR	hAT-Ac	DNA	0.16595	133
hAT-N137_DR|62082	hAT-N137_DR	hAT-Ac	DNA	0.06885	371
hAT-N137_DR|139496	hAT-N137_DR	hAT-Ac	DNA	0.16909	124
hAT-N137_DR|212272	hAT-N137_DR	hAT-Ac	DNA	0.15376	284
hAT-N137_DR|61707	hAT-N137_DR	hAT-Ac	DNA	0.12134	155
hAT-N137_DR|287993	hAT-N137_DR	hAT-Ac	DNA	0.1229	406
hAT-N137_DR|61784	hAT-N137_DR	hAT-Ac	DNA	0.12189	114
hAT-N137_DR|212447	hAT-N137_DR	hAT-Ac	DNA	0.03517	381
hAT-N137_DR|61989	hAT-N137_DR	hAT-Ac	DNA	0.14235	160
hAT-N137_DR|287922	hAT-N137_DR	hAT-Ac	DNA	0.09428	342
hAT-N137_DR|212277	hAT-N137_DR	hAT-Ac	DNA	0.11194	360
hAT-N137_DR|212543	hAT-N137_DR	hAT-Ac	DNA	0.18794	262
hAT-N137_DR|288068	hAT-N137_DR	hAT-Ac	DNA	0.14757	325
hAT-N137_DR|61783	hAT-N137_DR	hAT-Ac	DNA	0.13503	403
hAT-N137_DR|212402	hAT-N137_DR	hAT-Ac	DNA	0.1279	362
hAT-N137_DR|61709	hAT-N137_DR	hAT-Ac	DNA	0.20408	349
hAT-N137_DR|139646	hAT-N137_DR	hAT-Ac	DNA	0.07317	130
hAT-N137_DR|212415	hAT-N137_DR	hAT-Ac	DNA	0.10286	319
hAT-N137_DR|61704	hAT-N137_DR	hAT-Ac	DNA	0.12051	114
hAT-N137_DR|62018	hAT-N137_DR	hAT-Ac	DNA	0.10706	336
hAT-N137_DR|61841	hAT-N137_DR	hAT-Ac	DNA	0.16708	403
hAT-N137_DR|212434	hAT-N137_DR	hAT-Ac	DNA	0.12671	401
hAT-N137_DR|288095	hAT-N137_DR	hAT-Ac	DNA	0.1828	185
hAT-N137_DR|139360	hAT-N137_DR	hAT-Ac	DNA	0.20345	329
hAT-N137_DR|212324	hAT-N137_DR	hAT-Ac	DNA	0.27474	169
hAT-N137_DR|61976	hAT-N137_DR	hAT-Ac	DNA	0.11817	193
hAT-N137_DR|212541	hAT-N137_DR	hAT-Ac	DNA	0.18866	158
hAT-N137_DR|61797	hAT-N137_DR	hAT-Ac	DNA	0.18049	168
hAT-N137_DR|139365	hAT-N137_DR	hAT-Ac	DNA	0.13306	306
hAT-N137_DR|287989	hAT-N137_DR	hAT-Ac	DNA	0.11931	302
hAT-N137_DR|61972	hAT-N137_DR	hAT-Ac	DNA	0.14807	149
hAT-N137_DR|61908	hAT-N137_DR	hAT-Ac	DNA	0.18217	358
hAT-N137_DR|212484	hAT-N137_DR	hAT-Ac	DNA	0.04225	213
hAT-N137_DR|288060	hAT-N137_DR	hAT-Ac	DNA	0.11096	101
hAT-N137_DR|212294	hAT-N137_DR	hAT-Ac	DNA	0.08833	368
hAT-N137_DR|212269	hAT-N137_DR	hAT-Ac	DNA	0.0	149
hAT-N137_DR|212270	hAT-N137_DR	hAT-Ac	DNA	0.0	149
hAT-N137_DR|61890	hAT-N137_DR	hAT-Ac	DNA	0.08356	414
hAT-N137_DR|62106	hAT-N137_DR	hAT-Ac	DNA	0.1162	108
hAT-N137_DR|288038	hAT-N137_DR	hAT-Ac	DNA	0.10265	373
hAT-N137_DR|212566	hAT-N137_DR	hAT-Ac	DNA	0.03559	144
hAT-N137_DR|139386	hAT-N137_DR	hAT-Ac	DNA	0.14086	378
hAT-N137_DR|61925	hAT-N137_DR	hAT-Ac	DNA	0.18112	418
hAT-N137_DR|212344	hAT-N137_DR	hAT-Ac	DNA	0.10298	367
hAT-N137_DR|139486	hAT-N137_DR	hAT-Ac	DNA	0.153	363
hAT-N137_DR|139357	hAT-N137_DR	hAT-Ac	DNA	0.06827	132
hAT-N137_DR|287943	hAT-N137_DR	hAT-Ac	DNA	0.05222	364
hAT-N137_DR|139627	hAT-N137_DR	hAT-Ac	DNA	0.09735	105
hAT-N137_DR|287932	hAT-N137_DR	hAT-Ac	DNA	0.10805	379
hAT-N137_DR|61786	hAT-N137_DR	hAT-Ac	DNA	0.03401	365
hAT-N137_DR|139626	hAT-N137_DR	hAT-Ac	DNA	0.05879	106
hAT-N137_DR|287990	hAT-N137_DR	hAT-Ac	DNA	0.12532	101
hAT-N137_DR|212369	hAT-N137_DR	hAT-Ac	DNA	0.10226	369
hAT-N137_DR|212442	hAT-N137_DR	hAT-Ac	DNA	0.09544	132
hAT-N137_DR|61868	hAT-N137_DR	hAT-Ac	DNA	0.14097	376
hAT-N137_DR|212377	hAT-N137_DR	hAT-Ac	DNA	0.108	354
hAT-N137_DR|61735	hAT-N137_DR	hAT-Ac	DNA	0.11147	338
hAT-N137_DR|139569	hAT-N137_DR	hAT-Ac	DNA	0.15375	359
hAT-N137_DR|139633	hAT-N137_DR	hAT-Ac	DNA	0.17227	367
hAT-N137_DR|61969	hAT-N137_DR	hAT-Ac	DNA	0.15316	296
hAT-N137_DR|212290	hAT-N137_DR	hAT-Ac	DNA	0.10464	355
hAT-N137_DR|61728	hAT-N137_DR	hAT-Ac	DNA	0.11837	379
hAT-N137_DR|139417	hAT-N137_DR	hAT-Ac	DNA	0.12391	659
hAT-N137_DR|139501	hAT-N137_DR	hAT-Ac	DNA	0.09241	376
hAT-N137_DR|139531	hAT-N137_DR	hAT-Ac	DNA	0.08128	240
hAT-N137_DR|212488	hAT-N137_DR	hAT-Ac	DNA	0.12032	363
hAT-N137_DR|61727	hAT-N137_DR	hAT-Ac	DNA	0.15521	147
hAT-N137_DR|62036	hAT-N137_DR	hAT-Ac	DNA	0.11702	241
hAT-N137_DR|61715	hAT-N137_DR	hAT-Ac	DNA	0.13468	377
hAT-N137_DR|139554	hAT-N137_DR	hAT-Ac	DNA	0.08549	125
hAT-N137_DR|62010	hAT-N137_DR	hAT-Ac	DNA	0.15398	158
hAT-N137_DR|139452	hAT-N137_DR	hAT-Ac	DNA	0.16548	387
hAT-N137_DR|61773	hAT-N137_DR	hAT-Ac	DNA	0.15849	393
hAT-N137_DR|62047	hAT-N137_DR	hAT-Ac	DNA	0.18045	401
hAT-N137_DR|62038	hAT-N137_DR	hAT-Ac	DNA	0.19646	215
hAT-N137_DR|61988	hAT-N137_DR	hAT-Ac	DNA	0.13364	375
hAT-N137_DR|212319	hAT-N137_DR	hAT-Ac	DNA	0.13776	131
hAT-N137_DR|61734	hAT-N137_DR	hAT-Ac	DNA	0.15759	145
hAT-N137_DR|61863	hAT-N137_DR	hAT-Ac	DNA	0.22846	255
hAT-N137_DR|139383	hAT-N137_DR	hAT-Ac	DNA	0.12144	354
hAT-N137_DR|212496	hAT-N137_DR	hAT-Ac	DNA	0.15556	390
hAT-N137_DR|288085	hAT-N137_DR	hAT-Ac	DNA	0.13809	399
hAT-N137_DR|139460	hAT-N137_DR	hAT-Ac	DNA	0.08391	378
hAT-N137_DR|287988	hAT-N137_DR	hAT-Ac	DNA	0.0757	196
hAT-N137_DR|139585	hAT-N137_DR	hAT-Ac	DNA	0.09344	370
hAT-N137_DR|139379	hAT-N137_DR	hAT-Ac	DNA	0.03047	168
hAT-N137_DR|139540	hAT-N137_DR	hAT-Ac	DNA	0.13973	273
hAT-N137_DR|61819	hAT-N137_DR	hAT-Ac	DNA	0.09977	381
hAT-N137_DR|212523	hAT-N137_DR	hAT-Ac	DNA	0.08396	101
hAT-N137_DR|287941	hAT-N137_DR	hAT-Ac	DNA	0.12116	340
hAT-N137_DR|139568	hAT-N137_DR	hAT-Ac	DNA	0.14259	359
hAT-N137_DR|139525	hAT-N137_DR	hAT-Ac	DNA	0.14927	376
hAT-N137_DR|212299	hAT-N137_DR	hAT-Ac	DNA	0.11189	402
hAT-N137_DR|288099	hAT-N137_DR	hAT-Ac	DNA	0.11887	397
hAT-N137_DR|212356	hAT-N137_DR	hAT-Ac	DNA	0.14033	406
hAT-N137_DR|212346	hAT-N137_DR	hAT-Ac	DNA	0.13928	311
hAT-N137_DR|61919	hAT-N137_DR	hAT-Ac	DNA	0.2298	369
hAT-N137_DR|139473	hAT-N137_DR	hAT-Ac	DNA	0.10568	381
hAT-N137_DR|139424	hAT-N137_DR	hAT-Ac	DNA	0.15673	401
hAT-N137_DR|212531	hAT-N137_DR	hAT-Ac	DNA	0.2166	343
hAT-N137_DR|139648	hAT-N137_DR	hAT-Ac	DNA	0.10952	363
hAT-N137_DR|212537	hAT-N137_DR	hAT-Ac	DNA	0.12933	372
hAT-N137_DR|139406	hAT-N137_DR	hAT-Ac	DNA	0.05119	356
hAT-N137_DR|212329	hAT-N137_DR	hAT-Ac	DNA	0.2386	494
hAT-N137_DR|61830	hAT-N137_DR	hAT-Ac	DNA	0.20175	371
hAT-N137_DR|139490	hAT-N137_DR	hAT-Ac	DNA	0.12349	357
hAT-N137_DR|139492	hAT-N137_DR	hAT-Ac	DNA	0.17458	326
hAT-N137_DR|139358	hAT-N137_DR	hAT-Ac	DNA	0.24669	140
hAT-N137_DR|212518	hAT-N137_DR	hAT-Ac	DNA	0.13167	364
hAT-N137_DR|288067	hAT-N137_DR	hAT-Ac	DNA	0.11937	383
hAT-N137_DR|139576	hAT-N137_DR	hAT-Ac	DNA	0.07527	333
hAT-N137_DR|139601	hAT-N137_DR	hAT-Ac	DNA	0.25347	119
hAT-N137_DR|212509	hAT-N137_DR	hAT-Ac	DNA	0.10915	371
hAT-N137_DR|61915	hAT-N137_DR	hAT-Ac	DNA	0.14484	388
hAT-N137_DR|212455	hAT-N137_DR	hAT-Ac	DNA	0.1242	397
hAT-N137_DR|139602	hAT-N137_DR	hAT-Ac	DNA	0.0749	338
hAT-N137_DR|139544	hAT-N137_DR	hAT-Ac	DNA	0.18193	348
hAT-N137_DR|61876	hAT-N137_DR	hAT-Ac	DNA	0.11566	387
hAT-N137_DR|62044	hAT-N137_DR	hAT-Ac	DNA	0.14542	281
hAT-N137_DR|139541	hAT-N137_DR	hAT-Ac	DNA	0.14787	296
hAT-N137_DR|139547	hAT-N137_DR	hAT-Ac	DNA	0.11754	365
hAT-N137_DR|61712	hAT-N137_DR	hAT-Ac	DNA	0.16855	360
hAT-N137_DR|61978	hAT-N137_DR	hAT-Ac	DNA	0.11873	384
hAT-N137_DR|212318	hAT-N137_DR	hAT-Ac	DNA	0.09378	351
hAT-N137_DR|139575	hAT-N137_DR	hAT-Ac	DNA	0.1205	213
hAT-N137_DR|61750	hAT-N137_DR	hAT-Ac	DNA	0.12678	221
hAT-N137_DR|212382	hAT-N137_DR	hAT-Ac	DNA	0.18809	369
hAT-N137_DR|61746	hAT-N137_DR	hAT-Ac	DNA	0.17035	363
hAT-N137_DR|62104	hAT-N137_DR	hAT-Ac	DNA	0.10026	365
hAT-N137_DR|288011	hAT-N137_DR	hAT-Ac	DNA	0.12453	165
hAT-N137_DR|212281	hAT-N137_DR	hAT-Ac	DNA	0.12438	377
hAT-N137_DR|62103	hAT-N137_DR	hAT-Ac	DNA	0.1938	330
hAT-N137_DR|212350	hAT-N137_DR	hAT-Ac	DNA	0.13619	303
hAT-N137_DR|139366	hAT-N137_DR	hAT-Ac	DNA	0.27475	200
hAT-N137_DR|139385	hAT-N137_DR	hAT-Ac	DNA	0.10821	344
hAT-N137_DR|288119	hAT-N137_DR	hAT-Ac	DNA	0.08948	124
hAT-N137_DR|61858	hAT-N137_DR	hAT-Ac	DNA	0.15993	370
hAT-N137_DR|139400	hAT-N137_DR	hAT-Ac	DNA	0.07792	372
hAT-N137_DR|61949	hAT-N137_DR	hAT-Ac	DNA	0.06096	231
hAT-N137_DR|139592	hAT-N137_DR	hAT-Ac	DNA	0.15019	185
hAT-N137_DR|139463	hAT-N137_DR	hAT-Ac	DNA	0.15213	331
hAT-N137_DR|212399	hAT-N137_DR	hAT-Ac	DNA	0.07029	336
hAT-N137_DR|288052	hAT-N137_DR	hAT-Ac	DNA	0.91787	154
hAT-N137_DR|212364	hAT-N137_DR	hAT-Ac	DNA	0.08527	364
hAT-N137_DR|62053	hAT-N137_DR	hAT-Ac	DNA	0.10579	175
hAT-N137_DR|139462	hAT-N137_DR	hAT-Ac	DNA	0.04359	144
hAT-N137_DR|61970	hAT-N137_DR	hAT-Ac	DNA	0.17706	203
hAT-N137_DR|139375	hAT-N137_DR	hAT-Ac	DNA	0.06905	123
hAT-N137_DR|61742	hAT-N137_DR	hAT-Ac	DNA	0.16484	368
hAT-N137_DR|139489	hAT-N137_DR	hAT-Ac	DNA	0.18531	467
hAT-N137_DR|139413	hAT-N137_DR	hAT-Ac	DNA	0.13457	241
hAT-N137_DR|212498	hAT-N137_DR	hAT-Ac	DNA	0.15796	379
hAT-N137_DR|61901	hAT-N137_DR	hAT-Ac	DNA	0.19519	379
hAT-N137_DR|139408	hAT-N137_DR	hAT-Ac	DNA	0.22547	277
hAT-N137_DR|61740	hAT-N137_DR	hAT-Ac	DNA	0.19321	288
hAT-N137_DR|139431	hAT-N137_DR	hAT-Ac	DNA	0.17619	296
hAT-N137_DR|61928	hAT-N137_DR	hAT-Ac	DNA	0.21923	246
hAT-N137_DR|212302	hAT-N137_DR	hAT-Ac	DNA	0.104	395
hAT-N137_DR|61756	hAT-N137_DR	hAT-Ac	DNA	0.08912	356
hAT-N137_DR|62025	hAT-N137_DR	hAT-Ac	DNA	0.14389	314
hAT-N137_DR|61952	hAT-N137_DR	hAT-Ac	DNA	0.13686	435
hAT-N137_DR|139407	hAT-N137_DR	hAT-Ac	DNA	0.12154	360
hAT-N137_DR|288002	hAT-N137_DR	hAT-Ac	DNA	0.14192	387
hAT-N137_DR|212341	hAT-N137_DR	hAT-Ac	DNA	0.14101	357
hAT-N137_DR|62058	hAT-N137_DR	hAT-Ac	DNA	0.12943	415
hAT-N137_DR|139465	hAT-N137_DR	hAT-Ac	DNA	0.11442	314
hAT-N137_DR|139416	hAT-N137_DR	hAT-Ac	DNA	0.15464	361
hAT-N137_DR|212340	hAT-N137_DR	hAT-Ac	DNA	0.1364	119
hAT-N137_DR|287984	hAT-N137_DR	hAT-Ac	DNA	0.08344	374
hAT-N137_DR|212477	hAT-N137_DR	hAT-Ac	DNA	0.11096	365
hAT-N137_DR|61973	hAT-N137_DR	hAT-Ac	DNA	0.20113	385
hAT-N137_DR|288133	hAT-N137_DR	hAT-Ac	DNA	0.1487	331
hAT-N137_DR|139453	hAT-N137_DR	hAT-Ac	DNA	0.21857	352
hAT-N137_DR|139534	hAT-N137_DR	hAT-Ac	DNA	0.13009	304
hAT-N137_DR|61844	hAT-N137_DR	hAT-Ac	DNA	0.07446	245
hAT-N137_DR|139603	hAT-N137_DR	hAT-Ac	DNA	0.14778	410
hAT-N137_DR|212520	hAT-N137_DR	hAT-Ac	DNA	0.12722	311
hAT-N137_DR|61893	hAT-N137_DR	hAT-Ac	DNA	0.14479	361
hAT-N137_DR|61944	hAT-N137_DR	hAT-Ac	DNA	0.12607	375
hAT-N137_DR|212345	hAT-N137_DR	hAT-Ac	DNA	0.15595	302
hAT-N137_DR|139414	hAT-N137_DR	hAT-Ac	DNA	0.16616	114
hAT-N137_DR|139565	hAT-N137_DR	hAT-Ac	DNA	0.0853	302
hAT-N137_DR|61731	hAT-N137_DR	hAT-Ac	DNA	0.3952	183
hAT-N137_DR|139432	hAT-N137_DR	hAT-Ac	DNA	0.15228	352
hAT-N137_DR|139474	hAT-N137_DR	hAT-Ac	DNA	0.11623	359
hAT-N137_DR|212401	hAT-N137_DR	hAT-Ac	DNA	0.14476	157
hAT-N137_DR|139600	hAT-N137_DR	hAT-Ac	DNA	0.13054	365
hAT-N137_DR|288018	hAT-N137_DR	hAT-Ac	DNA	0.18374	363
hAT-N137_DR|61823	hAT-N137_DR	hAT-Ac	DNA	0.08958	264
hAT-N137_DR|212313	hAT-N137_DR	hAT-Ac	DNA	0.13968	176
hAT-N137_DR|212331	hAT-N137_DR	hAT-Ac	DNA	0.12908	370
hAT-N137_DR|288145	hAT-N137_DR	hAT-Ac	DNA	0.15044	333
hAT-N137_DR|288148	hAT-N137_DR	hAT-Ac	DNA	0.14218	400
hAT-N137_DR|212428	hAT-N137_DR	hAT-Ac	DNA	0.17592	323
hAT-N137_DR|61990	hAT-N137_DR	hAT-Ac	DNA	0.17471	348
hAT-N137_DR|212527	hAT-N137_DR	hAT-Ac	DNA	0.17201	344
hAT-N137_DR|212317	hAT-N137_DR	hAT-Ac	DNA	0.11721	396
hAT-N137_DR|288015	hAT-N137_DR	hAT-Ac	DNA	0.10792	273
hAT-N137_DR|61931	hAT-N137_DR	hAT-Ac	DNA	0.10058	239
hAT-N137_DR|139624	hAT-N137_DR	hAT-Ac	DNA	0.18115	328
hAT-N137_DR|212425	hAT-N137_DR	hAT-Ac	DNA	0.09194	368
hAT-N137_DR|288035	hAT-N137_DR	hAT-Ac	DNA	0.14344	380
hAT-N137_DR|61981	hAT-N137_DR	hAT-Ac	DNA	0.11764	222
hAT-N137_DR|212311	hAT-N137_DR	hAT-Ac	DNA	0.08889	360
hAT-N137_DR|139533	hAT-N137_DR	hAT-Ac	DNA	0.14282	350
hAT-N137_DR|139387	hAT-N137_DR	hAT-Ac	DNA	0.13454	434
hAT-N137_DR|139555	hAT-N137_DR	hAT-Ac	DNA	0.11709	390
hAT-N137_DR|61874	hAT-N137_DR	hAT-Ac	DNA	0.09744	379
hAT-N137_DR|288100	hAT-N137_DR	hAT-Ac	DNA	0.06934	346
hAT-N137_DR|287966	hAT-N137_DR	hAT-Ac	DNA	0.09809	366
hAT-N137_DR|61864	hAT-N137_DR	hAT-Ac	DNA	0.14656	378
hAT-N137_DR|212361	hAT-N137_DR	hAT-Ac	DNA	0.16975	357
hAT-N137_DR|139369	hAT-N137_DR	hAT-Ac	DNA	0.08402	367
hAT-N137_DR|287963	hAT-N137_DR	hAT-Ac	DNA	0.12901	371
hAT-N137_DR|61702	hAT-N137_DR	hAT-Ac	DNA	0.16227	488
hAT-N137_DR|61835	hAT-N137_DR	hAT-Ac	DNA	0.08685	388
hAT-N137_DR|139376	hAT-N137_DR	hAT-Ac	DNA	0.14184	332
hAT-N137_DR|139582	hAT-N137_DR	hAT-Ac	DNA	0.08992	330
hAT-N137_DR|212410	hAT-N137_DR	hAT-Ac	DNA	0.20122	303
hAT-N137_DR|212465	hAT-N137_DR	hAT-Ac	DNA	0.0927	290
hAT-N137_DR|61765	hAT-N137_DR	hAT-Ac	DNA	0.12758	367
hAT-N137_DR|287977	hAT-N137_DR	hAT-Ac	DNA	0.08206	115
hAT-N137_DR|61807	hAT-N137_DR	hAT-Ac	DNA	0.04664	286
hAT-N137_DR|139553	hAT-N137_DR	hAT-Ac	DNA	0.01707	152
hAT-N137_DR|61821	hAT-N137_DR	hAT-Ac	DNA	0.13276	265
hAT-N137_DR|287929	hAT-N137_DR	hAT-Ac	DNA	0.24151	276
hAT-N162_DR|788045	hAT-N162_DR	hAT-Charlie	DNA	0.05028	1049
hAT-N162_DR|1253011	hAT-N162_DR	hAT-Charlie	DNA	0.03625	1302
hAT-N162_DR|145041	hAT-N162_DR	hAT-Charlie	DNA	0.0797	1290
hAT-N162_DR|2055602	hAT-N162_DR	hAT-Charlie	DNA	0.0523	1273
hAT-N162_DR|1044791	hAT-N162_DR	hAT-Charlie	DNA	0.05025	1288
hAT-N162_DR|68285	hAT-N162_DR	hAT-Charlie	DNA	0.06177	1287
hAT-N162_DR|1967646	hAT-N162_DR	hAT-Charlie	DNA	0.04978	1303
hAT-N162_DR|1044789	hAT-N162_DR	hAT-Charlie	DNA	0.06538	1197
hAT-N162_DR|217817	hAT-N162_DR	hAT-Charlie	DNA	0.03767	1299
hAT-N162_DR|619889	hAT-N162_DR	hAT-Charlie	DNA	0.06367	1262
hAT-N162_DR|1765595	hAT-N162_DR	hAT-Charlie	DNA	0.07027	1274
hAT-N162_DR|1666618	hAT-N162_DR	hAT-Charlie	DNA	0.04931	1137
hAT-N162_DR|1666619	hAT-N162_DR	hAT-Charlie	DNA	0.04694	1246
hAT-N162_DR|375117	hAT-N162_DR	hAT-Charlie	DNA	0.04243	1273
hAT-N162_DR|1121051	hAT-N162_DR	hAT-Charlie	DNA	0.07032	1313
hAT-N162_DR|788048	hAT-N162_DR	hAT-Charlie	DNA	0.02769	1255
hAT-N162_DR|1253013	hAT-N162_DR	hAT-Charlie	DNA	0.01674	578
hAT-N162_DR|457922	hAT-N162_DR	hAT-Charlie	DNA	0.035	1228
hAT-N162_DR|1666620	hAT-N162_DR	hAT-Charlie	DNA	0.05412	1265
hAT-N162_DR|619893	hAT-N162_DR	hAT-Charlie	DNA	0.04115	1263
hAT-N162_DR|788051	hAT-N162_DR	hAT-Charlie	DNA	0.05438	1317
hAT-N162_DR|955686	hAT-N162_DR	hAT-Charlie	DNA	0.06055	1307
hAT-N162_DR|1967650	hAT-N162_DR	hAT-Charlie	DNA	0.03795	1270
hAT-N162_DR|1873859	hAT-N162_DR	hAT-Charlie	DNA	0.05233	1260
hAT-N162_DR|457931	hAT-N162_DR	hAT-Charlie	DNA	0.05425	1292
hAT-N162_DR|1873851	hAT-N162_DR	hAT-Charlie	DNA	0.05504	1329
hAT-N162_DR|619896	hAT-N162_DR	hAT-Charlie	DNA	0.06326	1316
hAT-N162_DR|1468466	hAT-N162_DR	hAT-Charlie	DNA	0.05258	769
hAT-N162_DR|457928	hAT-N162_DR	hAT-Charlie	DNA	0.06656	723
hAT-N162_DR|1765597	hAT-N162_DR	hAT-Charlie	DNA	0.05335	1103
hAT-N162_DR|865809	hAT-N162_DR	hAT-Charlie	DNA	0.04534	1264
hAT-N162_DR|1552411	hAT-N162_DR	hAT-Charlie	DNA	0.05952	1140
hAT-N162_DR|865816	hAT-N162_DR	hAT-Charlie	DNA	0.07443	603
hAT-N162_DR|217815	hAT-N162_DR	hAT-Charlie	DNA	0.00853	1014
hAT-N162_DR|217816	hAT-N162_DR	hAT-Charlie	DNA	0.00663	1028
hAT-N162_DR|1967647	hAT-N162_DR	hAT-Charlie	DNA	0.0539	1037
hAT-N162_DR|1552408	hAT-N162_DR	hAT-Charlie	DNA	0.15846	357
hAT-N162_DR|1121044	hAT-N162_DR	hAT-Charlie	DNA	0.05065	123
hAT-N162_DR|1552406	hAT-N162_DR	hAT-Charlie	DNA	0.01941	289
hAT-N162_DR|1666622	hAT-N162_DR	hAT-Charlie	DNA	0.00064	743
hAT-N162_DR|457918	hAT-N162_DR	hAT-Charlie	DNA	0.00065	234
hAT-N162_DR|375119	hAT-N162_DR	hAT-Charlie	DNA	0.01038	315
hAT-N162_DR|457920	hAT-N162_DR	hAT-Charlie	DNA	0.04736	168
hAT-N162_DR|375110	hAT-N162_DR	hAT-Charlie	DNA	0.33763	109
hAT-N162_DR|1873850	hAT-N162_DR	hAT-Charlie	DNA	0.04173	336
hAT-N162_DR|375113	hAT-N162_DR	hAT-Charlie	DNA	0.11444	117
hAT-N162_DR|145037	hAT-N162_DR	hAT-Charlie	DNA	0.15411	374
hAT-N162_DR|1044792	hAT-N162_DR	hAT-Charlie	DNA	0.12349	200
hAT-N162_DR|2055606	hAT-N162_DR	hAT-Charlie	DNA	0.27126	383
hAT-N162_DR|145036	hAT-N162_DR	hAT-Charlie	DNA	0.21866	305
hAT-N162_DR|955681	hAT-N162_DR	hAT-Charlie	DNA	0.00064	104
hAT-N162_DR|955682	hAT-N162_DR	hAT-Charlie	DNA	0.0	104
hAT-N162_DR|955683	hAT-N162_DR	hAT-Charlie	DNA	0.0	104
hAT-N162_DR|2055609	hAT-N162_DR	hAT-Charlie	DNA	0.37728	104
hAT-N162_DR|68284	hAT-N162_DR	hAT-Charlie	DNA	0.1092	335
hAT-N162_DR|457927	hAT-N162_DR	hAT-Charlie	DNA	0.20319	189
hAT-N162_DR|145033	hAT-N162_DR	hAT-Charlie	DNA	0.03431	183
hAT-N162_DR|1552407	hAT-N162_DR	hAT-Charlie	DNA	0.03763	504
hAT-N162_DR|1967643	hAT-N162_DR	hAT-Charlie	DNA	0.05369	383
hAT-N162_DR|145040	hAT-N162_DR	hAT-Charlie	DNA	0.34559	742
hAT-N162_DR|619897	hAT-N162_DR	hAT-Charlie	DNA	0.05941	1489
hAT-N162_DR|705436	hAT-N162_DR	hAT-Charlie	DNA	0.02738	1233
hAT-N162_DR|2096447	hAT-N162_DR	hAT-Charlie	DNA	0.02689	1263
hAT-N162_DR|1967640	hAT-N162_DR	hAT-Charlie	DNA	0.05607	1299
hAT-N162_DR|1967641	hAT-N162_DR	hAT-Charlie	DNA	0.05834	767
hAT-N162_DR|865813	hAT-N162_DR	hAT-Charlie	DNA	0.03869	1279
hAT-N162_DR|865814	hAT-N162_DR	hAT-Charlie	DNA	0.03613	1303
hAT-N162_DR|2083000	hAT-N162_DR	hAT-Charlie	DNA	0.07426	1235
hAT-N162_DR|1121052	hAT-N162_DR	hAT-Charlie	DNA	0.08914	624
hAT-N162_DR|1468464	hAT-N162_DR	hAT-Charlie	DNA	0.01392	822
hAT-N162_DR|1182996	hAT-N162_DR	hAT-Charlie	DNA	0.22965	138
hAT-N162_DR|68276	hAT-N162_DR	hAT-Charlie	DNA	0.05281	1301
hAT-N162_DR|1552399	hAT-N162_DR	hAT-Charlie	DNA	0.01317	338
hAT-N162_DR|1552405	hAT-N162_DR	hAT-Charlie	DNA	0.01802	345
hAT-N162_DR|1552394	hAT-N162_DR	hAT-Charlie	DNA	0.01469	364
hAT-N162_DR|1552404	hAT-N162_DR	hAT-Charlie	DNA	0.00065	363
hAT-N162_DR|1552401	hAT-N162_DR	hAT-Charlie	DNA	0.00848	354
hAT-N162_DR|1552395	hAT-N162_DR	hAT-Charlie	DNA	0.03068	342
hAT-N162_DR|457926	hAT-N162_DR	hAT-Charlie	DNA	0.04613	1317
hAT-N162_DR|1666617	hAT-N162_DR	hAT-Charlie	DNA	0.04844	1263
hAT-N162_DR|1183000	hAT-N162_DR	hAT-Charlie	DNA	0.07071	1179
hAT-N162_DR|865808	hAT-N162_DR	hAT-Charlie	DNA	0.14869	889
hAT-N162_DR|375108	hAT-N162_DR	hAT-Charlie	DNA	0.05643	306
hAT-N162_DR|955687	hAT-N162_DR	hAT-Charlie	DNA	0.05482	1308
hAT-N162_DR|955688	hAT-N162_DR	hAT-Charlie	DNA	0.04474	1195
hAT-N162_DR|865805	hAT-N162_DR	hAT-Charlie	DNA	0.05623	1227
hAT-N162_DR|1044798	hAT-N162_DR	hAT-Charlie	DNA	0.06513	1239
hAT-N162_DR|1873845	hAT-N162_DR	hAT-Charlie	DNA	0.02172	1240
hAT-N162_DR|1873846	hAT-N162_DR	hAT-Charlie	DNA	0.01835	1373
hAT-N162_DR|293747	hAT-N162_DR	hAT-Charlie	DNA	0.05942	1093
hAT-N162_DR|1121047	hAT-N162_DR	hAT-Charlie	DNA	0.06222	798
hAT-N162_DR|68277	hAT-N162_DR	hAT-Charlie	DNA	0.05537	1274
hAT-N162_DR|2055610	hAT-N162_DR	hAT-Charlie	DNA	0.07546	1132
hAT-N162_DR|1382767	hAT-N162_DR	hAT-Charlie	DNA	0.08612	1312
hAT-N162_DR|1382768	hAT-N162_DR	hAT-Charlie	DNA	0.04166	1260
hAT-N162_DR|1873849	hAT-N162_DR	hAT-Charlie	DNA	0.07649	912
hAT-N162_DR|1253003	hAT-N162_DR	hAT-Charlie	DNA	0.19346	1120
hAT-N162_DR|1873848	hAT-N162_DR	hAT-Charlie	DNA	0.02821	1301
hAT-N162_DR|1873847	hAT-N162_DR	hAT-Charlie	DNA	0.05137	1084
hAT-N162_DR|2112274	hAT-N162_DR	hAT-Charlie	DNA	0.05138	1292
hAT-N162_DR|705438	hAT-N162_DR	hAT-Charlie	DNA	0.02509	1284
hAT-N162_DR|705439	hAT-N162_DR	hAT-Charlie	DNA	0.03739	1287
hAT-N162_DR|1182994	hAT-N162_DR	hAT-Charlie	DNA	0.05687	1214
hAT-N162_DR|865815	hAT-N162_DR	hAT-Charlie	DNA	0.07442	702
hAT-N162_DR|1253005	hAT-N162_DR	hAT-Charlie	DNA	0.02526	1352
hAT-N162_DR|1253006	hAT-N162_DR	hAT-Charlie	DNA	0.02595	954
hAT-N162_DR|619898	hAT-N162_DR	hAT-Charlie	DNA	0.04993	1304
hAT-N162_DR|619899	hAT-N162_DR	hAT-Charlie	DNA	0.04011	1270
hAT-N162_DR|1182995	hAT-N162_DR	hAT-Charlie	DNA	0.01244	302
hAT-N162_DR|1322244	hAT-N162_DR	hAT-Charlie	DNA	0.04222	976
hAT-N162_DR|2087734	hAT-N162_DR	hAT-Charlie	DNA	0.05789	1015
hAT-N162_DR|457930	hAT-N162_DR	hAT-Charlie	DNA	0.04936	1274
hAT-N162_DR|375118	hAT-N162_DR	hAT-Charlie	DNA	0.05425	833
hAT-N162_DR|1967652	hAT-N162_DR	hAT-Charlie	DNA	0.06154	1336
hAT-N162_DR|1552410	hAT-N162_DR	hAT-Charlie	DNA	0.04382	1293
hAT-N162_DR|1044797	hAT-N162_DR	hAT-Charlie	DNA	0.05167	887
hAT-N162_DR|1044795	hAT-N162_DR	hAT-Charlie	DNA	0.05619	1294
hAT-N162_DR|1044796	hAT-N162_DR	hAT-Charlie	DNA	0.06166	1158
hAT-N162_DR|534995	hAT-N162_DR	hAT-Charlie	DNA	0.06028	1260
hAT-N162_DR|865811	hAT-N162_DR	hAT-Charlie	DNA	0.07479	1164
hAT-N162_DR|619892	hAT-N162_DR	hAT-Charlie	DNA	0.07804	1005
hAT-N162_DR|2085982	hAT-N162_DR	hAT-Charlie	DNA	0.07588	755
hAT-N162_DR|1552393	hAT-N162_DR	hAT-Charlie	DNA	0.0547	1254
hAT-N162_DR|1382765	hAT-N162_DR	hAT-Charlie	DNA	0.05358	1288
hAT-N162_DR|293748	hAT-N162_DR	hAT-Charlie	DNA	0.05293	1237
hAT-N162_DR|534999	hAT-N162_DR	hAT-Charlie	DNA	0.05271	1279
hAT-N162_DR|1322247	hAT-N162_DR	hAT-Charlie	DNA	0.04664	1253
hAT-N162_DR|1253012	hAT-N162_DR	hAT-Charlie	DNA	0.06902	1253
hAT-N162_DR|619894	hAT-N162_DR	hAT-Charlie	DNA	0.05811	1236
hAT-N162_DR|2055605	hAT-N162_DR	hAT-Charlie	DNA	0.05731	1123
hAT-N162_DR|2055607	hAT-N162_DR	hAT-Charlie	DNA	0.04185	1273
hAT-N162_DR|619891	hAT-N162_DR	hAT-Charlie	DNA	0.0582	1268
hAT-N162_DR|619890	hAT-N162_DR	hAT-Charlie	DNA	0.05796	1293
hAT-N162_DR|534996	hAT-N162_DR	hAT-Charlie	DNA	0.02911	728
hAT-N162_DR|375114	hAT-N162_DR	hAT-Charlie	DNA	0.03845	366
hAT-N162_DR|1552397	hAT-N162_DR	hAT-Charlie	DNA	0.01738	686
hAT-N162_DR|1552403	hAT-N162_DR	hAT-Charlie	DNA	0.02555	678
hAT-N162_DR|1873857	hAT-N162_DR	hAT-Charlie	DNA	0.0552	1225
hAT-N162_DR|375116	hAT-N162_DR	hAT-Charlie	DNA	0.03862	682
hAT-N162_DR|375115	hAT-N162_DR	hAT-Charlie	DNA	0.04214	1178
hAT-N162_DR|1322248	hAT-N162_DR	hAT-Charlie	DNA	0.03147	1259
hAT-N162_DR|1322249	hAT-N162_DR	hAT-Charlie	DNA	0.01876	1280
hAT-N162_DR|1967645	hAT-N162_DR	hAT-Charlie	DNA	0.05168	1212
hAT-N162_DR|1765596	hAT-N162_DR	hAT-Charlie	DNA	0.07822	425
hAT-N162_DR|457923	hAT-N162_DR	hAT-Charlie	DNA	0.03692	1288
hAT-N162_DR|1552396	hAT-N162_DR	hAT-Charlie	DNA	0.03915	1175
hAT-N162_DR|1552398	hAT-N162_DR	hAT-Charlie	DNA	0.01815	1276
hAT-N162_DR|1552400	hAT-N162_DR	hAT-Charlie	DNA	0.00895	1209
hAT-N162_DR|1552402	hAT-N162_DR	hAT-Charlie	DNA	0.00941	1273
hAT-N162_DR|1253007	hAT-N162_DR	hAT-Charlie	DNA	0.03931	1261
hAT-N162_DR|1253009	hAT-N162_DR	hAT-Charlie	DNA	0.02815	1271
hAT-N162_DR|145035	hAT-N162_DR	hAT-Charlie	DNA	0.04568	1250
hAT-N162_DR|955685	hAT-N162_DR	hAT-Charlie	DNA	0.04979	1303
hAT-N162_DR|705441	hAT-N162_DR	hAT-Charlie	DNA	0.21754	727
hAT-N162_DR|535000	hAT-N162_DR	hAT-Charlie	DNA	0.00065	203
hAT-N162_DR|955674	hAT-N162_DR	hAT-Charlie	DNA	0.00081	1132
hAT-N162_DR|1253015	hAT-N162_DR	hAT-Charlie	DNA	0.05832	1143
hAT-N162_DR|705445	hAT-N162_DR	hAT-Charlie	DNA	0.06822	1211
hAT-N162_DR|145038	hAT-N162_DR	hAT-Charlie	DNA	0.05293	1260
hAT-N162_DR|865812	hAT-N162_DR	hAT-Charlie	DNA	0.03924	1301
hAT-N162_DR|457929	hAT-N162_DR	hAT-Charlie	DNA	0.04994	1214
hAT-N162_DR|217819	hAT-N162_DR	hAT-Charlie	DNA	0.07152	173
hAT-N162_DR|1121050	hAT-N162_DR	hAT-Charlie	DNA	0.05449	336
hAT-N162_DR|788052	hAT-N162_DR	hAT-Charlie	DNA	0.09589	135
hAT-N162_DR|68282	hAT-N162_DR	hAT-Charlie	DNA	0.08001	152
hAT-N162_DR|1967651	hAT-N162_DR	hAT-Charlie	DNA	0.45997	107
hAT-N162_DR|1044788	hAT-N162_DR	hAT-Charlie	DNA	0.10778	149
hAT-N162_DR|1044786	hAT-N162_DR	hAT-Charlie	DNA	0.05218	1229
hAT-N162_DR|1873853	hAT-N162_DR	hAT-Charlie	DNA	0.12441	241
hAT-N162_DR|2118703	hAT-N162_DR	hAT-Charlie	DNA	0.05824	242
hAT-N162_DR|1382766	hAT-N162_DR	hAT-Charlie	DNA	0.06509	1348
hAT-N162_DR|1182998	hAT-N162_DR	hAT-Charlie	DNA	0.04758	1277
hAT-N162_DR|955678	hAT-N162_DR	hAT-Charlie	DNA	0.01098	990
hAT-N162_DR|955679	hAT-N162_DR	hAT-Charlie	DNA	0.01312	1319
hAT-N162_DR|375109	hAT-N162_DR	hAT-Charlie	DNA	0.06828	1084
hAT-N162_DR|619895	hAT-N162_DR	hAT-Charlie	DNA	0.09554	1341
hAT-N162_DR|1468463	hAT-N162_DR	hAT-Charlie	DNA	0.0666	1168
hAT-N162_DR|705437	hAT-N162_DR	hAT-Charlie	DNA	0.05666	1056
hAT-N162_DR|1382764	hAT-N162_DR	hAT-Charlie	DNA	0.04994	1265
hAT-N162_DR|955673	hAT-N162_DR	hAT-Charlie	DNA	0.05242	1000
hAT-N162_DR|1121048	hAT-N162_DR	hAT-Charlie	DNA	0.04889	1042
hAT-N162_DR|788043	hAT-N162_DR	hAT-Charlie	DNA	0.0483	660
hAT-N162_DR|1967642	hAT-N162_DR	hAT-Charlie	DNA	0.04753	1270
hAT-N162_DR|2113982	hAT-N162_DR	hAT-Charlie	DNA	0.03808	1244
hAT-N162_DR|1253010	hAT-N162_DR	hAT-Charlie	DNA	0.0467	1282
hAT-N162_DR|1382762	hAT-N162_DR	hAT-Charlie	DNA	0.03856	1294
hAT-N162_DR|1382763	hAT-N162_DR	hAT-Charlie	DNA	0.03811	1237
hAT-N162_DR|705443	hAT-N162_DR	hAT-Charlie	DNA	0.08795	1177
hAT-N162_DR|705442	hAT-N162_DR	hAT-Charlie	DNA	0.0486	1242
hAT-N162_DR|955676	hAT-N162_DR	hAT-Charlie	DNA	0.06554	1278
hAT-N162_DR|788042	hAT-N162_DR	hAT-Charlie	DNA	0.08033	1222
hAT-N162_DR|1044787	hAT-N162_DR	hAT-Charlie	DNA	0.04888	1289
hAT-N162_DR|1044799	hAT-N162_DR	hAT-Charlie	DNA	0.01432	1255
hAT-N162_DR|1666616	hAT-N162_DR	hAT-Charlie	DNA	0.00343	1257
hAT-N162_DR|1873844	hAT-N162_DR	hAT-Charlie	DNA	0.00098	1256
hAT-N162_DR|2055603	hAT-N162_DR	hAT-Charlie	DNA	0.02892	473
hAT-N162_DR|2055604	hAT-N162_DR	hAT-Charlie	DNA	0.04735	1248
hAT-N162_DR|457919	hAT-N162_DR	hAT-Charlie	DNA	0.00065	1293
hAT-N162_DR|457925	hAT-N162_DR	hAT-Charlie	DNA	0.00065	1192
hAT-N162_DR|375120	hAT-N162_DR	hAT-Charlie	DNA	0.08744	1259
hAT-N162_DR|955675	hAT-N162_DR	hAT-Charlie	DNA	0.10208	190
hAT-N162_DR|955684	hAT-N162_DR	hAT-Charlie	DNA	0.05163	1240
hAT-N162_DR|68280	hAT-N162_DR	hAT-Charlie	DNA	0.08993	1297
hAT-N162_DR|1121046	hAT-N162_DR	hAT-Charlie	DNA	0.04522	982
hAT-N162_DR|1873858	hAT-N162_DR	hAT-Charlie	DNA	0.10807	241
hAT-N162_DR|788041	hAT-N162_DR	hAT-Charlie	DNA	0.06756	811
hAT-N162_DR|705440	hAT-N162_DR	hAT-Charlie	DNA	0.05748	1338
hAT-N162_DR|1468465	hAT-N162_DR	hAT-Charlie	DNA	0.04979	1266
hAT-N162_DR|1967648	hAT-N162_DR	hAT-Charlie	DNA	0.0606	1112
hAT-N162_DR|145039	hAT-N162_DR	hAT-Charlie	DNA	0.01016	405
hAT-N162_DR|1182997	hAT-N162_DR	hAT-Charlie	DNA	0.00499	1025
hAT-N162_DR|217818	hAT-N162_DR	hAT-Charlie	DNA	0.05555	1302
hAT-N162_DR|788044	hAT-N162_DR	hAT-Charlie	DNA	0.05626	1104
hAT-N162_DR|457921	hAT-N162_DR	hAT-Charlie	DNA	0.05736	1235
hAT-N162_DR|2055608	hAT-N162_DR	hAT-Charlie	DNA	0.05966	915
hAT-N162_DR|1121045	hAT-N162_DR	hAT-Charlie	DNA	0.06626	193
hAT-N162_DR|535001	hAT-N162_DR	hAT-Charlie	DNA	0.06881	927
hAT-N162_DR|2118704	hAT-N162_DR	hAT-Charlie	DNA	0.13335	255
hAT-N162_DR|1666624	hAT-N162_DR	hAT-Charlie	DNA	0.00082	472
hAT-N162_DR|865807	hAT-N162_DR	hAT-Charlie	DNA	0.21735	107
hAT-N162_DR|68286	hAT-N162_DR	hAT-Charlie	DNA	0.06885	1283
hAT-N162_DR|1121053	hAT-N162_DR	hAT-Charlie	DNA	0.06793	680
hAT-N162_DR|1121049	hAT-N162_DR	hAT-Charlie	DNA	0.10514	158
hAT-N162_DR|1967644	hAT-N162_DR	hAT-Charlie	DNA	0.04042	820
hAT-N162_DR|619888	hAT-N162_DR	hAT-Charlie	DNA	0.54366	893
hAT-N162_DR|1873852	hAT-N162_DR	hAT-Charlie	DNA	0.05145	969
hAT-N162_DR|1044790	hAT-N162_DR	hAT-Charlie	DNA	0.12783	188
hAT-N162_DR|955680	hAT-N162_DR	hAT-Charlie	DNA	0.03943	1007
hAT-N162_DR|2089899	hAT-N162_DR	hAT-Charlie	DNA	0.08053	1297
hAT-N162_DR|1967649	hAT-N162_DR	hAT-Charlie	DNA	0.06826	206
hAT-N162_DR|217814	hAT-N162_DR	hAT-Charlie	DNA	0.04681	1276
hAT-N162_DR|68278	hAT-N162_DR	hAT-Charlie	DNA	0.05126	1302
hAT-N162_DR|1253008	hAT-N162_DR	hAT-Charlie	DNA	0.05327	1326
hAT-N162_DR|145034	hAT-N162_DR	hAT-Charlie	DNA	0.05399	1277
hAT-N162_DR|1873855	hAT-N162_DR	hAT-Charlie	DNA	0.04798	1300
hAT-N162_DR|1873856	hAT-N162_DR	hAT-Charlie	DNA	0.06923	1223
hAT-N162_DR|1322245	hAT-N162_DR	hAT-Charlie	DNA	0.04122	1197
hAT-N162_DR|788047	hAT-N162_DR	hAT-Charlie	DNA	0.04281	906
hAT-N162_DR|534998	hAT-N162_DR	hAT-Charlie	DNA	0.04553	1254
hAT-N162_DR|955677	hAT-N162_DR	hAT-Charlie	DNA	0.06198	1271
hAT-N162_DR|1765601	hAT-N162_DR	hAT-Charlie	DNA	0.04546	1254
hAT-N162_DR|788046	hAT-N162_DR	hAT-Charlie	DNA	0.01733	421
hAT-N162_DR|1765598	hAT-N162_DR	hAT-Charlie	DNA	0.01725	323
hAT-N162_DR|1044794	hAT-N162_DR	hAT-Charlie	DNA	0.06342	337
hAT-N162_DR|865810	hAT-N162_DR	hAT-Charlie	DNA	0.04477	1222
hAT-N162_DR|705444	hAT-N162_DR	hAT-Charlie	DNA	0.05008	1312
hAT-N162_DR|865806	hAT-N162_DR	hAT-Charlie	DNA	0.0579	1236
hAT-N162_DR|1765599	hAT-N162_DR	hAT-Charlie	DNA	0.04933	1252
hAT-N162_DR|788050	hAT-N162_DR	hAT-Charlie	DNA	0.06892	1330
hAT-N162_DR|788049	hAT-N162_DR	hAT-Charlie	DNA	0.05323	1165
hAT-N162_DR|1121043	hAT-N162_DR	hAT-Charlie	DNA	0.04767	1207
hAT-N162_DR|68281	hAT-N162_DR	hAT-Charlie	DNA	0.06817	1064
hAT-N162_DR|1666621	hAT-N162_DR	hAT-Charlie	DNA	0.0555	1284
hAT-N162_DR|375107	hAT-N162_DR	hAT-Charlie	DNA	0.05615	1293
hAT-N162_DR|375112	hAT-N162_DR	hAT-Charlie	DNA	0.07054	1265
hAT-N162_DR|534997	hAT-N162_DR	hAT-Charlie	DNA	0.0787	547
hAT-N162_DR|1322246	hAT-N162_DR	hAT-Charlie	DNA	0.16059	1347
hAT-N162_DR|68283	hAT-N162_DR	hAT-Charlie	DNA	0.05311	106
hAT-N162_DR|457924	hAT-N162_DR	hAT-Charlie	DNA	0.37856	315
hAT-N162_DR|1765600	hAT-N162_DR	hAT-Charlie	DNA	0.32107	336
hAT-N162_DR|1044793	hAT-N162_DR	hAT-Charlie	DNA	0.02309	360
hAT-N162_DR|68279	hAT-N162_DR	hAT-Charlie	DNA	0.04609	386
hAT-N162_DR|1552409	hAT-N162_DR	hAT-Charlie	DNA	0.12141	340
hAT-N162_DR|1182999	hAT-N162_DR	hAT-Charlie	DNA	0.06797	1311
hAT-N162_DR|1253004	hAT-N162_DR	hAT-Charlie	DNA	0.05884	1268
hAT-N162_DR|1666623	hAT-N162_DR	hAT-Charlie	DNA	0.05357	807
hAT-N162_DR|1873854	hAT-N162_DR	hAT-Charlie	DNA	0.08294	100
hAT-N162_DR|1967639	hAT-N162_DR	hAT-Charlie	DNA	0.01218	243
REX1-3_DR|1886917	REX1-3_DR	Rex-Babar	LINE	0.10491	1215
REX1-3_DR|873874	REX1-3_DR	Rex-Babar	LINE	0.09106	1254
REX1-3_DR|1977492	REX1-3_DR	Rex-Babar	LINE	0.09258	1262
REX1-3_DR|543485	REX1-3_DR	Rex-Babar	LINE	0.05689	420
REX1-3_DR|1261366	REX1-3_DR	Rex-Babar	LINE	0.18154	602
REX1-3_DR|1054865	REX1-3_DR	Rex-Babar	LINE	0.06659	267
REX1-3_DR|78255	REX1-3_DR	Rex-Babar	LINE	0.12196	155
REX1-3_DR|1679558	REX1-3_DR	Rex-Babar	LINE	0.03919	269
REX1-3_DR|1054876	REX1-3_DR	Rex-Babar	LINE	0.07528	829
REX1-3_DR|467036	REX1-3_DR	Rex-Babar	LINE	0.08254	1108
REX1-3_DR|1054879	REX1-3_DR	Rex-Babar	LINE	0.54872	200
REX1-3_DR|225882	REX1-3_DR	Rex-Babar	LINE	0.07416	1012
REX1-3_DR|1054868	REX1-3_DR	Rex-Babar	LINE	0.07137	1964
REX1-3_DR|302090	REX1-3_DR	Rex-Babar	LINE	0.03972	605
REX1-3_DR|966424	REX1-3_DR	Rex-Babar	LINE	0.10135	823
REX1-3_DR|302088	REX1-3_DR	Rex-Babar	LINE	0.06123	556
REX1-3_DR|153253	REX1-3_DR	Rex-Babar	LINE	0.08382	431
REX1-3_DR|1977483	REX1-3_DR	Rex-Babar	LINE	0.03588	731
REX1-3_DR|1679552	REX1-3_DR	Rex-Babar	LINE	0.05033	102
REX1-3_DR|966425	REX1-3_DR	Rex-Babar	LINE	0.121	652
REX1-3_DR|78257	REX1-3_DR	Rex-Babar	LINE	0.01632	235
REX1-3_DR|78258	REX1-3_DR	Rex-Babar	LINE	0.01535	242
REX1-3_DR|1480106	REX1-3_DR	Rex-Babar	LINE	0.08457	683
REX1-3_DR|78256	REX1-3_DR	Rex-Babar	LINE	0.05205	1198
REX1-3_DR|225880	REX1-3_DR	Rex-Babar	LINE	0.08782	861
REX1-3_DR|1480119	REX1-3_DR	Rex-Babar	LINE	0.12026	811
REX1-3_DR|1389107	REX1-3_DR	Rex-Babar	LINE	0.09202	186
REX1-3_DR|1480114	REX1-3_DR	Rex-Babar	LINE	0.06472	146
REX1-3_DR|1129538	REX1-3_DR	Rex-Babar	LINE	0.01747	227
REX1-3_DR|1129510	REX1-3_DR	Rex-Babar	LINE	0.02944	183
REX1-3_DR|384227	REX1-3_DR	Rex-Babar	LINE	0.04802	1795
REX1-3_DR|873879	REX1-3_DR	Rex-Babar	LINE	0.04223	446
REX1-3_DR|966426	REX1-3_DR	Rex-Babar	LINE	0.03768	827
REX1-3_DR|1261367	REX1-3_DR	Rex-Babar	LINE	0.03891	1911
REX1-3_DR|78265	REX1-3_DR	Rex-Babar	LINE	0.07991	298
REX1-3_DR|225881	REX1-3_DR	Rex-Babar	LINE	0.3176	649
REX1-3_DR|302086	REX1-3_DR	Rex-Babar	LINE	0.02524	695
REX1-3_DR|1566920	REX1-3_DR	Rex-Babar	LINE	0.0131	651
REX1-3_DR|1566921	REX1-3_DR	Rex-Babar	LINE	0.01615	1367
REX1-3_DR|153245	REX1-3_DR	Rex-Babar	LINE	0.03697	289
REX1-3_DR|1977489	REX1-3_DR	Rex-Babar	LINE	0.03609	510
REX1-3_DR|1886934	REX1-3_DR	Rex-Babar	LINE	0.00626	206
REX1-3_DR|467044	REX1-3_DR	Rex-Babar	LINE	0.01203	661
REX1-3_DR|1389105	REX1-3_DR	Rex-Babar	LINE	0.01198	1013
REX1-3_DR|2095509	REX1-3_DR	Rex-Babar	LINE	0.00352	1007
REX1-3_DR|384225	REX1-3_DR	Rex-Babar	LINE	0.02489	643
REX1-3_DR|1566909	REX1-3_DR	Rex-Babar	LINE	0.01969	2786
REX1-3_DR|1566917	REX1-3_DR	Rex-Babar	LINE	0.01709	2774
REX1-3_DR|2065483	REX1-3_DR	Rex-Babar	LINE	0.01658	910
REX1-3_DR|78263	REX1-3_DR	Rex-Babar	LINE	0.00898	532
REX1-3_DR|543477	REX1-3_DR	Rex-Babar	LINE	0.01259	161
REX1-3_DR|2107747	REX1-3_DR	Rex-Babar	LINE	0.0272	879
REX1-3_DR|1261375	REX1-3_DR	Rex-Babar	LINE	0.04001	915
REX1-3_DR|384224	REX1-3_DR	Rex-Babar	LINE	0.02604	441
REX1-3_DR|1886932	REX1-3_DR	Rex-Babar	LINE	0.0738	888
REX1-3_DR|715115	REX1-3_DR	Rex-Babar	LINE	0.06755	1344
REX1-3_DR|1977490	REX1-3_DR	Rex-Babar	LINE	0.10092	472
REX1-3_DR|1129534	REX1-3_DR	Rex-Babar	LINE	0.29167	925
REX1-3_DR|1679555	REX1-3_DR	Rex-Babar	LINE	0.0758	730
REX1-3_DR|1679565	REX1-3_DR	Rex-Babar	LINE	0.09693	836
REX1-3_DR|1129511	REX1-3_DR	Rex-Babar	LINE	0.07722	352
REX1-3_DR|1566837	REX1-3_DR	Rex-Babar	LINE	0.16289	141
REX1-3_DR|1886925	REX1-3_DR	Rex-Babar	LINE	0.01858	151
REX1-3_DR|1329464	REX1-3_DR	Rex-Babar	LINE	0.1297	183
REX1-3_DR|1054871	REX1-3_DR	Rex-Babar	LINE	0.12591	119
REX1-3_DR|2065486	REX1-3_DR	Rex-Babar	LINE	0.07765	463
REX1-3_DR|384221	REX1-3_DR	Rex-Babar	LINE	0.07346	740
REX1-3_DR|1566819	REX1-3_DR	Rex-Babar	LINE	0.09972	230
REX1-3_DR|543484	REX1-3_DR	Rex-Babar	LINE	0.07641	144
REX1-3_DR|1886920	REX1-3_DR	Rex-Babar	LINE	0.01645	338
REX1-3_DR|1977481	REX1-3_DR	Rex-Babar	LINE	0.09663	967
REX1-3_DR|715121	REX1-3_DR	Rex-Babar	LINE	0.1001	542
REX1-3_DR|796767	REX1-3_DR	Rex-Babar	LINE	0.06083	719
REX1-3_DR|796768	REX1-3_DR	Rex-Babar	LINE	0.00516	576
REX1-3_DR|1329474	REX1-3_DR	Rex-Babar	LINE	0.14867	130
REX1-3_DR|1977491	REX1-3_DR	Rex-Babar	LINE	0.10777	809
REX1-3_DR|1886936	REX1-3_DR	Rex-Babar	LINE	0.10183	214
REX1-3_DR|1775698	REX1-3_DR	Rex-Babar	LINE	0.05863	1258
REX1-3_DR|2065487	REX1-3_DR	Rex-Babar	LINE	0.05249	258
REX1-3_DR|2065491	REX1-3_DR	Rex-Babar	LINE	0.14437	220
REX1-3_DR|1679553	REX1-3_DR	Rex-Babar	LINE	0.16885	704
REX1-3_DR|1775705	REX1-3_DR	Rex-Babar	LINE	0.45877	190
REX1-3_DR|1261374	REX1-3_DR	Rex-Babar	LINE	0.13094	1296
REX1-3_DR|1389114	REX1-3_DR	Rex-Babar	LINE	0.1367	463
REX1-3_DR|1129535	REX1-3_DR	Rex-Babar	LINE	0.46333	1527
REX1-3_DR|543481	REX1-3_DR	Rex-Babar	LINE	0.08953	584
REX1-3_DR|384212	REX1-3_DR	Rex-Babar	LINE	0.01274	821
REX1-3_DR|384213	REX1-3_DR	Rex-Babar	LINE	0.01775	820
REX1-3_DR|1566834	REX1-3_DR	Rex-Babar	LINE	0.0214	388
REX1-3_DR|1566823	REX1-3_DR	Rex-Babar	LINE	0.59036	154
REX1-3_DR|1389108	REX1-3_DR	Rex-Babar	LINE	0.13831	237
REX1-3_DR|1977487	REX1-3_DR	Rex-Babar	LINE	0.11765	886
REX1-3_DR|467031	REX1-3_DR	Rex-Babar	LINE	0.09834	334
REX1-3_DR|1775701	REX1-3_DR	Rex-Babar	LINE	0.13394	590
REX1-3_DR|629831	REX1-3_DR	Rex-Babar	LINE	0.08406	195
REX1-3_DR|1886937	REX1-3_DR	Rex-Babar	LINE	0.119	557
REX1-3_DR|1189810	REX1-3_DR	Rex-Babar	LINE	0.56907	140
REX1-3_DR|1566831	REX1-3_DR	Rex-Babar	LINE	0.02819	161
REX1-3_DR|1566836	REX1-3_DR	Rex-Babar	LINE	0.1337	870
REX1-3_DR|1329472	REX1-3_DR	Rex-Babar	LINE	0.62335	394
REX1-3_DR|1977482	REX1-3_DR	Rex-Babar	LINE	0.44427	216
REX1-3_DR|796764	REX1-3_DR	Rex-Babar	LINE	0.14598	877
REX1-3_DR|1480120	REX1-3_DR	Rex-Babar	LINE	0.09647	364
REX1-3_DR|715120	REX1-3_DR	Rex-Babar	LINE	0.23088	934
REX1-3_DR|1886921	REX1-3_DR	Rex-Babar	LINE	0.08416	400
REX1-3_DR|225879	REX1-3_DR	Rex-Babar	LINE	0.10401	795
REX1-3_DR|1054869	REX1-3_DR	Rex-Babar	LINE	0.07933	313
REX1-3_DR|1389110	REX1-3_DR	Rex-Babar	LINE	0.0892	287
REX1-3_DR|796760	REX1-3_DR	Rex-Babar	LINE	0.08924	439
REX1-3_DR|1886910	REX1-3_DR	Rex-Babar	LINE	0.11908	1927
REX1-3_DR|543479	REX1-3_DR	Rex-Babar	LINE	0.1301	542
REX1-3_DR|873873	REX1-3_DR	Rex-Babar	LINE	0.10917	866
REX1-3_DR|543482	REX1-3_DR	Rex-Babar	LINE	0.18393	398
REX1-3_DR|629823	REX1-3_DR	Rex-Babar	LINE	0.16024	374
REX1-3_DR|629830	REX1-3_DR	Rex-Babar	LINE	0.12104	397
REX1-3_DR|225887	REX1-3_DR	Rex-Babar	LINE	0.05354	325
REX1-3_DR|1389111	REX1-3_DR	Rex-Babar	LINE	0.10508	190
REX1-3_DR|966410	REX1-3_DR	Rex-Babar	LINE	0.19048	122
REX1-3_DR|1566832	REX1-3_DR	Rex-Babar	LINE	0.11986	403
REX1-3_DR|1389109	REX1-3_DR	Rex-Babar	LINE	0.09861	707
REX1-3_DR|1566826	REX1-3_DR	Rex-Babar	LINE	0.39093	175
REX1-3_DR|543480	REX1-3_DR	Rex-Babar	LINE	0.0989	621
REX1-3_DR|1977484	REX1-3_DR	Rex-Babar	LINE	0.08428	132
REX1-3_DR|1679562	REX1-3_DR	Rex-Babar	LINE	0.12097	831
REX1-3_DR|1054864	REX1-3_DR	Rex-Babar	LINE	0.15717	212
REX1-3_DR|78262	REX1-3_DR	Rex-Babar	LINE	0.00062	150
REX1-3_DR|1679554	REX1-3_DR	Rex-Babar	LINE	0.01193	115
REX1-3_DR|796765	REX1-3_DR	Rex-Babar	LINE	0.0892	301
REX1-3_DR|629821	REX1-3_DR	Rex-Babar	LINE	0.09702	295
REX1-3_DR|1189801	REX1-3_DR	Rex-Babar	LINE	0.15358	367
REX1-3_DR|467040	REX1-3_DR	Rex-Babar	LINE	0.1081	399
REX1-3_DR|966416	REX1-3_DR	Rex-Babar	LINE	0.16554	177
REX1-3_DR|467041	REX1-3_DR	Rex-Babar	LINE	0.10538	184
REX1-3_DR|1189800	REX1-3_DR	Rex-Babar	LINE	0.03779	353
REX1-3_DR|1566830	REX1-3_DR	Rex-Babar	LINE	0.23153	570
REX1-3_DR|384218	REX1-3_DR	Rex-Babar	LINE	0.07715	151
REX1-3_DR|873876	REX1-3_DR	Rex-Babar	LINE	0.08841	217
REX1-3_DR|1480110	REX1-3_DR	Rex-Babar	LINE	0.09562	270
REX1-3_DR|966420	REX1-3_DR	Rex-Babar	LINE	0.07598	145
REX1-3_DR|467037	REX1-3_DR	Rex-Babar	LINE	0.12989	184
REX1-3_DR|1329468	REX1-3_DR	Rex-Babar	LINE	0.17402	857
REX1-3_DR|1129532	REX1-3_DR	Rex-Babar	LINE	0.09275	109
REX1-3_DR|1977486	REX1-3_DR	Rex-Babar	LINE	0.0548	129
REX1-3_DR|384214	REX1-3_DR	Rex-Babar	LINE	0.27726	347
REX1-3_DR|1054867	REX1-3_DR	Rex-Babar	LINE	0.12531	131
REX1-3_DR|1977480	REX1-3_DR	Rex-Babar	LINE	0.54283	246
REX1-3_DR|384222	REX1-3_DR	Rex-Babar	LINE	0.12356	197
REX1-3_DR|966417	REX1-3_DR	Rex-Babar	LINE	0.10707	253
REX1-3_DR|1566835	REX1-3_DR	Rex-Babar	LINE	0.11898	588
REX1-3_DR|302082	REX1-3_DR	Rex-Babar	LINE	0.0856	271
REX1-3_DR|467039	REX1-3_DR	Rex-Babar	LINE	0.18378	201
REX1-3_DR|1566985	REX1-3_DR	Rex-Babar	LINE	0.20444	196
REX1-3_DR|796761	REX1-3_DR	Rex-Babar	LINE	0.05038	419
REX1-3_DR|1566825	REX1-3_DR	Rex-Babar	LINE	0.20889	160
REX1-3_DR|715119	REX1-3_DR	Rex-Babar	LINE	0.09505	290
REX1-3_DR|1054874	REX1-3_DR	Rex-Babar	LINE	0.1128	385
REX1-3_DR|1189802	REX1-3_DR	Rex-Babar	LINE	0.16985	929
REX1-3_DR|1329467	REX1-3_DR	Rex-Babar	LINE	0.16226	360
REX1-3_DR|1886926	REX1-3_DR	Rex-Babar	LINE	0.114	548
REX1-3_DR|796763	REX1-3_DR	Rex-Babar	LINE	0.13739	179
REX1-3_DR|1329471	REX1-3_DR	Rex-Babar	LINE	0.10256	109
REX1-3_DR|78261	REX1-3_DR	Rex-Babar	LINE	0.03649	362
REX1-3_DR|384217	REX1-3_DR	Rex-Babar	LINE	0.19192	358
REX1-3_DR|1189803	REX1-3_DR	Rex-Babar	LINE	0.19151	379
REX1-3_DR|467043	REX1-3_DR	Rex-Babar	LINE	0.15697	193
REX1-3_DR|1886927	REX1-3_DR	Rex-Babar	LINE	0.19454	314
REX1-3_DR|1886938	REX1-3_DR	Rex-Babar	LINE	0.17191	380
REX1-3_DR|1129517	REX1-3_DR	Rex-Babar	LINE	0.04059	293
REX1-3_DR|1129519	REX1-3_DR	Rex-Babar	LINE	0.01034	376
REX1-3_DR|1129513	REX1-3_DR	Rex-Babar	LINE	0.02037	386
REX1-3_DR|1129515	REX1-3_DR	Rex-Babar	LINE	0.00341	378
REX1-3_DR|1129526	REX1-3_DR	Rex-Babar	LINE	0.01735	376
REX1-3_DR|1129522	REX1-3_DR	Rex-Babar	LINE	0.00339	378
REX1-3_DR|1129524	REX1-3_DR	Rex-Babar	LINE	0.00705	368
REX1-3_DR|1129521	REX1-3_DR	Rex-Babar	LINE	0.00348	369
REX1-3_DR|1129530	REX1-3_DR	Rex-Babar	LINE	0.00063	369
REX1-3_DR|1129518	REX1-3_DR	Rex-Babar	LINE	0.01381	373
REX1-3_DR|1129512	REX1-3_DR	Rex-Babar	LINE	0.00063	379
REX1-3_DR|1129525	REX1-3_DR	Rex-Babar	LINE	0.00064	201
REX1-3_DR|1129523	REX1-3_DR	Rex-Babar	LINE	0.00063	207
REX1-3_DR|1129527	REX1-3_DR	Rex-Babar	LINE	0.00063	207
REX1-3_DR|1129516	REX1-3_DR	Rex-Babar	LINE	0.00644	202
REX1-3_DR|1129514	REX1-3_DR	Rex-Babar	LINE	0.0	201
REX1-3_DR|1129528	REX1-3_DR	Rex-Babar	LINE	0.0	201
REX1-3_DR|1129531	REX1-3_DR	Rex-Babar	LINE	0.0	201
REX1-3_DR|1129520	REX1-3_DR	Rex-Babar	LINE	0.00647	201
REX1-3_DR|1129529	REX1-3_DR	Rex-Babar	LINE	0.00646	201
REX1-3_DR|715113	REX1-3_DR	Rex-Babar	LINE	0.16694	664
REX1-3_DR|153248	REX1-3_DR	Rex-Babar	LINE	0.14458	232
REX1-3_DR|966423	REX1-3_DR	Rex-Babar	LINE	0.19407	631
REX1-3_DR|225886	REX1-3_DR	Rex-Babar	LINE	0.1886	293
REX1-3_DR|1054873	REX1-3_DR	Rex-Babar	LINE	0.17401	585
REX1-3_DR|1679564	REX1-3_DR	Rex-Babar	LINE	0.12748	129
REX1-3_DR|1977493	REX1-3_DR	Rex-Babar	LINE	0.20941	163
REX1-3_DR|873878	REX1-3_DR	Rex-Babar	LINE	0.1177	551
REX1-3_DR|153250	REX1-3_DR	Rex-Babar	LINE	0.15099	138
REX1-3_DR|302078	REX1-3_DR	Rex-Babar	LINE	0.70038	100
REX1-3_DR|153252	REX1-3_DR	Rex-Babar	LINE	0.11954	180
REX1-3_DR|629820	REX1-3_DR	Rex-Babar	LINE	0.00315	140
REX1-3_DR|467033	REX1-3_DR	Rex-Babar	LINE	0.16789	101
REX1-3_DR|384216	REX1-3_DR	Rex-Babar	LINE	0.44124	585
REX1-3_DR|1189809	REX1-3_DR	Rex-Babar	LINE	0.06063	100
REX1-3_DR|1389115	REX1-3_DR	Rex-Babar	LINE	0.18715	227
REX1-3_DR|78253	REX1-3_DR	Rex-Babar	LINE	0.07819	104
REX1-3_DR|1480118	REX1-3_DR	Rex-Babar	LINE	0.13273	555
REX1-3_DR|1261376	REX1-3_DR	Rex-Babar	LINE	0.29787	235
REX1-3_DR|1775703	REX1-3_DR	Rex-Babar	LINE	0.16372	193
REX1-3_DR|1886929	REX1-3_DR	Rex-Babar	LINE	0.22224	302
REX1-3_DR|2065479	REX1-3_DR	Rex-Babar	LINE	0.0118	126
REX1-3_DR|2065478	REX1-3_DR	Rex-Babar	LINE	0.05968	141
REX1-3_DR|2065477	REX1-3_DR	Rex-Babar	LINE	0.06607	113
REX1-3_DR|153244	REX1-3_DR	Rex-Babar	LINE	0.29023	361
REX1-3_DR|1679563	REX1-3_DR	Rex-Babar	LINE	0.21068	101
REX1-3_DR|1566828	REX1-3_DR	Rex-Babar	LINE	0.31935	357
REX1-3_DR|1886928	REX1-3_DR	Rex-Babar	LINE	0.19226	128
REX1-3_DR|1480107	REX1-3_DR	Rex-Babar	LINE	0.34797	432
REX1-3_DR|467029	REX1-3_DR	Rex-Babar	LINE	0.14074	204
REX1-3_DR|1886933	REX1-3_DR	Rex-Babar	LINE	0.22482	320
REX1-3_DR|153246	REX1-3_DR	Rex-Babar	LINE	0.1911	181
REX1-3_DR|796771	REX1-3_DR	Rex-Babar	LINE	0.22982	274
REX1-3_DR|1775697	REX1-3_DR	Rex-Babar	LINE	0.28927	264
REX1-3_DR|78254	REX1-3_DR	Rex-Babar	LINE	0.61889	372
REX1-3_DR|1977488	REX1-3_DR	Rex-Babar	LINE	0.13159	287
REX1-3_DR|796762	REX1-3_DR	Rex-Babar	LINE	0.51877	132
REX1-3_DR|2065489	REX1-3_DR	Rex-Babar	LINE	0.10953	205
REX1-3_DR|1679566	REX1-3_DR	Rex-Babar	LINE	0.35354	610
REX1-3_DR|78264	REX1-3_DR	Rex-Babar	LINE	0.13661	215
REX1-3_DR|384220	REX1-3_DR	Rex-Babar	LINE	0.06732	156
REX1-3_DR|715117	REX1-3_DR	Rex-Babar	LINE	0.14798	225
REX1-3_DR|384226	REX1-3_DR	Rex-Babar	LINE	0.56606	100
REX1-3_DR|966422	REX1-3_DR	Rex-Babar	LINE	0.13433	217
REX1-3_DR|384223	REX1-3_DR	Rex-Babar	LINE	0.23215	327
REX1-3_DR|543483	REX1-3_DR	Rex-Babar	LINE	0.16239	349
REX1-3_DR|796757	REX1-3_DR	Rex-Babar	LINE	0.19307	153
REX1-3_DR|1679550	REX1-3_DR	Rex-Babar	LINE	0.22211	339
REX1-3_DR|543476	REX1-3_DR	Rex-Babar	LINE	0.34327	197
REX1-3_DR|302081	REX1-3_DR	Rex-Babar	LINE	0.2819	910
REX1-3_DR|966419	REX1-3_DR	Rex-Babar	LINE	0.25251	334
REX1-3_DR|1886918	REX1-3_DR	Rex-Babar	LINE	0.21331	383
REX1-3_DR|796769	REX1-3_DR	Rex-Babar	LINE	0.28535	328
REX1-3_DR|153251	REX1-3_DR	Rex-Babar	LINE	0.20068	262
REX1-3_DR|1977479	REX1-3_DR	Rex-Babar	LINE	0.18186	246
REX1-3_DR|1054870	REX1-3_DR	Rex-Babar	LINE	0.17477	439
REX1-3_DR|1775699	REX1-3_DR	Rex-Babar	LINE	0.12118	250
REX1-3_DR|467034	REX1-3_DR	Rex-Babar	LINE	0.07403	345
REX1-3_DR|1566827	REX1-3_DR	Rex-Babar	LINE	0.24392	118
REX1-3_DR|1679560	REX1-3_DR	Rex-Babar	LINE	0.20926	355
REX1-3_DR|1886922	REX1-3_DR	Rex-Babar	LINE	0.36144	579
REX1-3_DR|384215	REX1-3_DR	Rex-Babar	LINE	0.19788	568
REX1-3_DR|715116	REX1-3_DR	Rex-Babar	LINE	0.17645	231
REX1-3_DR|1329466	REX1-3_DR	Rex-Babar	LINE	0.25644	190
REX1-3_DR|966408	REX1-3_DR	Rex-Babar	LINE	0.0671	194
REX1-3_DR|1566820	REX1-3_DR	Rex-Babar	LINE	0.11281	149
REX1-3_DR|302089	REX1-3_DR	Rex-Babar	LINE	0.19942	199
REX1-3_DR|467038	REX1-3_DR	Rex-Babar	LINE	0.15053	250
REX1-3_DR|302079	REX1-3_DR	Rex-Babar	LINE	0.12702	334
REX1-3_DR|629824	REX1-3_DR	Rex-Babar	LINE	0.1516	340
REX1-3_DR|302080	REX1-3_DR	Rex-Babar	LINE	0.1531	222
REX1-3_DR|2065480	REX1-3_DR	Rex-Babar	LINE	0.18851	184
REX1-3_DR|1261371	REX1-3_DR	Rex-Babar	LINE	0.13333	139
REX1-3_DR|467035	REX1-3_DR	Rex-Babar	LINE	0.26969	797
REX1-3_DR|1679567	REX1-3_DR	Rex-Babar	LINE	0.06512	184
REX1-3_DR|1566901	REX1-3_DR	Rex-Babar	LINE	0.02057	117
REX1-3_DR|1566974	REX1-3_DR	Rex-Babar	LINE	0.00063	117
REX1-3_DR|1566881	REX1-3_DR	Rex-Babar	LINE	0.0	117
REX1-3_DR|1566914	REX1-3_DR	Rex-Babar	LINE	0.0	117
REX1-3_DR|1566855	REX1-3_DR	Rex-Babar	LINE	0.01508	316
REX1-3_DR|1566931	REX1-3_DR	Rex-Babar	LINE	0.02127	280
REX1-3_DR|1566945	REX1-3_DR	Rex-Babar	LINE	0.0	316
REX1-3_DR|1566973	REX1-3_DR	Rex-Babar	LINE	0.0	316
REX1-3_DR|2079692	REX1-3_DR	Rex-Babar	LINE	0.0	316
REX1-3_DR|1566895	REX1-3_DR	Rex-Babar	LINE	0.00371	316
REX1-3_DR|1566890	REX1-3_DR	Rex-Babar	LINE	0.00306	316
REX1-3_DR|1566874	REX1-3_DR	Rex-Babar	LINE	0.00063	213
REX1-3_DR|1566913	REX1-3_DR	Rex-Babar	LINE	0.00542	213
REX1-3_DR|1566940	REX1-3_DR	Rex-Babar	LINE	0.0	316
REX1-3_DR|1566970	REX1-3_DR	Rex-Babar	LINE	0.0	316
REX1-3_DR|1566962	REX1-3_DR	Rex-Babar	LINE	0.00063	314
REX1-3_DR|1480108	REX1-3_DR	Rex-Babar	LINE	0.00371	316
REX1-3_DR|1566847	REX1-3_DR	Rex-Babar	LINE	0.0	316
REX1-3_DR|1566868	REX1-3_DR	Rex-Babar	LINE	0.0	316
REX1-3_DR|1566964	REX1-3_DR	Rex-Babar	LINE	0.00372	316
REX1-3_DR|1566967	REX1-3_DR	Rex-Babar	LINE	0.01884	316
REX1-3_DR|1566947	REX1-3_DR	Rex-Babar	LINE	0.00405	302
REX1-3_DR|1566878	REX1-3_DR	Rex-Babar	LINE	0.04026	326
REX1-3_DR|1566907	REX1-3_DR	Rex-Babar	LINE	0.01627	216
REX1-3_DR|1566971	REX1-3_DR	Rex-Babar	LINE	0.00762	331
REX1-3_DR|1566903	REX1-3_DR	Rex-Babar	LINE	0.0	307
REX1-3_DR|1566980	REX1-3_DR	Rex-Babar	LINE	0.0	307
REX1-3_DR|1566930	REX1-3_DR	Rex-Babar	LINE	0.00378	307
REX1-3_DR|1566899	REX1-3_DR	Rex-Babar	LINE	0.00063	331
REX1-3_DR|1566944	REX1-3_DR	Rex-Babar	LINE	0.01074	330
REX1-3_DR|2078324	REX1-3_DR	Rex-Babar	LINE	0.00357	331
REX1-3_DR|1566957	REX1-3_DR	Rex-Babar	LINE	0.0036	331
REX1-3_DR|1566845	REX1-3_DR	Rex-Babar	LINE	0.04029	332
REX1-3_DR|1566942	REX1-3_DR	Rex-Babar	LINE	0.00063	331
REX1-3_DR|1566969	REX1-3_DR	Rex-Babar	LINE	0.01436	331
REX1-3_DR|1566844	REX1-3_DR	Rex-Babar	LINE	0.01062	328
REX1-3_DR|1566879	REX1-3_DR	Rex-Babar	LINE	0.02321	309
REX1-3_DR|2077365	REX1-3_DR	Rex-Babar	LINE	0.01912	315
REX1-3_DR|2088709	REX1-3_DR	Rex-Babar	LINE	0.01817	326
REX1-3_DR|1566871	REX1-3_DR	Rex-Babar	LINE	0.00063	326
REX1-3_DR|2079981	REX1-3_DR	Rex-Babar	LINE	0.0036	326
REX1-3_DR|1566850	REX1-3_DR	Rex-Babar	LINE	0.00357	326
REX1-3_DR|1566943	REX1-3_DR	Rex-Babar	LINE	0.00358	326
REX1-3_DR|2077576	REX1-3_DR	Rex-Babar	LINE	0.0036	326
REX1-3_DR|1566911	REX1-3_DR	Rex-Babar	LINE	0.01447	326
REX1-3_DR|2079860	REX1-3_DR	Rex-Babar	LINE	0.00719	326
REX1-3_DR|1566934	REX1-3_DR	Rex-Babar	LINE	0.01195	194
REX1-3_DR|1566954	REX1-3_DR	Rex-Babar	LINE	0.0072	326
REX1-3_DR|1566924	REX1-3_DR	Rex-Babar	LINE	0.00063	316
REX1-3_DR|1566859	REX1-3_DR	Rex-Babar	LINE	0.00143	326
REX1-3_DR|1566935	REX1-3_DR	Rex-Babar	LINE	0.00063	137
REX1-3_DR|2089046	REX1-3_DR	Rex-Babar	LINE	0.00062	326
REX1-3_DR|1566854	REX1-3_DR	Rex-Babar	LINE	0.01118	318
REX1-3_DR|1566892	REX1-3_DR	Rex-Babar	LINE	0.01116	327
REX1-3_DR|1566979	REX1-3_DR	Rex-Babar	LINE	0.0145	326
REX1-3_DR|2078087	REX1-3_DR	Rex-Babar	LINE	0.0038	305
REX1-3_DR|1566900	REX1-3_DR	Rex-Babar	LINE	0.00062	204
REX1-3_DR|1566882	REX1-3_DR	Rex-Babar	LINE	0.0	229
REX1-3_DR|1566915	REX1-3_DR	Rex-Babar	LINE	0.0	229
REX1-3_DR|1566975	REX1-3_DR	Rex-Babar	LINE	0.01541	229
REX1-3_DR|1566893	REX1-3_DR	Rex-Babar	LINE	0.02524	296
REX1-3_DR|1566976	REX1-3_DR	Rex-Babar	LINE	0.00357	322
REX1-3_DR|2105767	REX1-3_DR	Rex-Babar	LINE	0.00371	324
REX1-3_DR|1566858	REX1-3_DR	Rex-Babar	LINE	0.00063	326
REX1-3_DR|1566904	REX1-3_DR	Rex-Babar	LINE	0.00063	316
REX1-3_DR|1566960	REX1-3_DR	Rex-Babar	LINE	0.00389	326
REX1-3_DR|1566965	REX1-3_DR	Rex-Babar	LINE	0.01121	326
REX1-3_DR|2078086	REX1-3_DR	Rex-Babar	LINE	0.02247	326
REX1-3_DR|1566875	REX1-3_DR	Rex-Babar	LINE	0.02565	141
REX1-3_DR|2080534	REX1-3_DR	Rex-Babar	LINE	0.03388	328
REX1-3_DR|1566862	REX1-3_DR	Rex-Babar	LINE	0.08513	1617
REX1-3_DR|2078088	REX1-3_DR	Rex-Babar	LINE	0.00475	237
REX1-3_DR|1566906	REX1-3_DR	Rex-Babar	LINE	0.01154	231
REX1-3_DR|1566849	REX1-3_DR	Rex-Babar	LINE	0.00658	237
REX1-3_DR|1566856	REX1-3_DR	Rex-Babar	LINE	0.00694	237
REX1-3_DR|2077835	REX1-3_DR	Rex-Babar	LINE	0.00472	237
REX1-3_DR|2089199	REX1-3_DR	Rex-Babar	LINE	0.00568	195
REX1-3_DR|1566937	REX1-3_DR	Rex-Babar	LINE	0.00965	236
REX1-3_DR|2086414	REX1-3_DR	Rex-Babar	LINE	0.00478	236
REX1-3_DR|1566896	REX1-3_DR	Rex-Babar	LINE	0.00062	248
REX1-3_DR|1566963	REX1-3_DR	Rex-Babar	LINE	0.00463	194
REX1-3_DR|1566972	REX1-3_DR	Rex-Babar	LINE	0.0078	162
REX1-3_DR|1566883	REX1-3_DR	Rex-Babar	LINE	0.00063	162
REX1-3_DR|1566923	REX1-3_DR	Rex-Babar	LINE	0.00777	162
REX1-3_DR|1566941	REX1-3_DR	Rex-Babar	LINE	0.02354	162
REX1-3_DR|1566877	REX1-3_DR	Rex-Babar	LINE	0.0	161
REX1-3_DR|1566888	REX1-3_DR	Rex-Babar	LINE	0.0	161
REX1-3_DR|1566959	REX1-3_DR	Rex-Babar	LINE	0.00786	161
REX1-3_DR|1566939	REX1-3_DR	Rex-Babar	LINE	0.00063	161
REX1-3_DR|1566977	REX1-3_DR	Rex-Babar	LINE	0.00778	161
REX1-3_DR|1566922	REX1-3_DR	Rex-Babar	LINE	0.00063	162
REX1-3_DR|1566978	REX1-3_DR	Rex-Babar	LINE	0.00063	239
REX1-3_DR|1566851	REX1-3_DR	Rex-Babar	LINE	0.00063	195
REX1-3_DR|1566955	REX1-3_DR	Rex-Babar	LINE	0.00063	194
REX1-3_DR|2115714	REX1-3_DR	Rex-Babar	LINE	0.01135	194
REX1-3_DR|1566894	REX1-3_DR	Rex-Babar	LINE	0.01716	195
REX1-3_DR|1566936	REX1-3_DR	Rex-Babar	LINE	0.0	195
REX1-3_DR|1566953	REX1-3_DR	Rex-Babar	LINE	0.0	195
REX1-3_DR|2086415	REX1-3_DR	Rex-Babar	LINE	0.0	195
REX1-3_DR|1566933	REX1-3_DR	Rex-Babar	LINE	0.00063	155
REX1-3_DR|1566860	REX1-3_DR	Rex-Babar	LINE	0.0	195
REX1-3_DR|1566948	REX1-3_DR	Rex-Babar	LINE	0.0	195
REX1-3_DR|1566925	REX1-3_DR	Rex-Babar	LINE	0.00566	195
REX1-3_DR|1566873	REX1-3_DR	Rex-Babar	LINE	0.0	207
REX1-3_DR|1566950	REX1-3_DR	Rex-Babar	LINE	0.0	207
REX1-3_DR|1566898	REX1-3_DR	Rex-Babar	LINE	0.00063	195
REX1-3_DR|1566876	REX1-3_DR	Rex-Babar	LINE	0.00063	195
REX1-3_DR|2080155	REX1-3_DR	Rex-Babar	LINE	0.00572	196
REX1-3_DR|2080535	REX1-3_DR	Rex-Babar	LINE	0.02744	207
REX1-3_DR|1566884	REX1-3_DR	Rex-Babar	LINE	0.01717	194
REX1-3_DR|1566867	REX1-3_DR	Rex-Babar	LINE	0.0152	153
REX1-3_DR|1566929	REX1-3_DR	Rex-Babar	LINE	0.00063	207
REX1-3_DR|1566926	REX1-3_DR	Rex-Babar	LINE	0.00063	153
REX1-3_DR|1566842	REX1-3_DR	Rex-Babar	LINE	0.00063	153
REX1-3_DR|1566869	REX1-3_DR	Rex-Babar	LINE	0.02342	165
REX1-3_DR|966407	REX1-3_DR	Rex-Babar	LINE	0.0	153
REX1-3_DR|1566961	REX1-3_DR	Rex-Babar	LINE	0.0	153
REX1-3_DR|1566938	REX1-3_DR	Rex-Babar	LINE	0.01111	205
REX1-3_DR|1566846	REX1-3_DR	Rex-Babar	LINE	0.0171	196
REX1-3_DR|1566927	REX1-3_DR	Rex-Babar	LINE	0.00566	193
REX1-3_DR|1566946	REX1-3_DR	Rex-Babar	LINE	0.00559	196
REX1-3_DR|1566887	REX1-3_DR	Rex-Babar	LINE	0.00564	195
REX1-3_DR|1566918	REX1-3_DR	Rex-Babar	LINE	0.00567	195
REX1-3_DR|1566848	REX1-3_DR	Rex-Babar	LINE	0.00063	195
REX1-3_DR|1566857	REX1-3_DR	Rex-Babar	LINE	0.01146	337
REX1-3_DR|1566966	REX1-3_DR	Rex-Babar	LINE	0.00063	328
REX1-3_DR|1566839	REX1-3_DR	Rex-Babar	LINE	0.05155	257
REX1-3_DR|1566984	REX1-3_DR	Rex-Babar	LINE	0.10588	159
REX1-3_DR|1566853	REX1-3_DR	Rex-Babar	LINE	0.0	106
REX1-3_DR|1566866	REX1-3_DR	Rex-Babar	LINE	0.0	106
REX1-3_DR|1566880	REX1-3_DR	Rex-Babar	LINE	0.0	106
REX1-3_DR|1566886	REX1-3_DR	Rex-Babar	LINE	0.0	106
REX1-3_DR|1566910	REX1-3_DR	Rex-Babar	LINE	0.0	106
REX1-3_DR|2077209	REX1-3_DR	Rex-Babar	LINE	0.02407	106
REX1-3_DR|1566905	REX1-3_DR	Rex-Babar	LINE	0.00063	106
REX1-3_DR|1566840	REX1-3_DR	Rex-Babar	LINE	0.03349	239
REX1-3_DR|1566968	REX1-3_DR	Rex-Babar	LINE	0.0091	240
REX1-3_DR|1566843	REX1-3_DR	Rex-Babar	LINE	0.0	132
REX1-3_DR|1566982	REX1-3_DR	Rex-Babar	LINE	0.0	132
REX1-3_DR|1566902	REX1-3_DR	Rex-Babar	LINE	0.0	132
REX1-3_DR|1566949	REX1-3_DR	Rex-Babar	LINE	0.0	132
REX1-3_DR|1566912	REX1-3_DR	Rex-Babar	LINE	0.00063	182
REX1-3_DR|1566919	REX1-3_DR	Rex-Babar	LINE	0.00063	132
REX1-3_DR|1566872	REX1-3_DR	Rex-Babar	LINE	0.01247	300
REX1-3_DR|1566861	REX1-3_DR	Rex-Babar	LINE	0.00408	303
REX1-3_DR|1566852	REX1-3_DR	Rex-Babar	LINE	0.01838	333
REX1-3_DR|2077045	REX1-3_DR	Rex-Babar	LINE	0.00063	342
REX1-3_DR|2103996	REX1-3_DR	Rex-Babar	LINE	0.03879	342
REX1-3_DR|1566838	REX1-3_DR	Rex-Babar	LINE	0.12484	320
REX1-3_DR|1566863	REX1-3_DR	Rex-Babar	LINE	0.06174	326
REX1-3_DR|1566956	REX1-3_DR	Rex-Babar	LINE	0.02205	267
REX1-3_DR|1566885	REX1-3_DR	Rex-Babar	LINE	0.00063	260
REX1-3_DR|2077210	REX1-3_DR	Rex-Babar	LINE	0.03596	255
REX1-3_DR|1566864	REX1-3_DR	Rex-Babar	LINE	0.0223	264
REX1-3_DR|1566951	REX1-3_DR	Rex-Babar	LINE	0.02803	266
REX1-3_DR|1566932	REX1-3_DR	Rex-Babar	LINE	0.01028	270
REX1-3_DR|1566952	REX1-3_DR	Rex-Babar	LINE	0.00548	231
REX1-3_DR|1566865	REX1-3_DR	Rex-Babar	LINE	0.00893	264
REX1-3_DR|1566958	REX1-3_DR	Rex-Babar	LINE	0.01795	261
REX1-3_DR|1566981	REX1-3_DR	Rex-Babar	LINE	0.00445	264
REX1-3_DR|1566983	REX1-3_DR	Rex-Babar	LINE	0.0	264
REX1-3_DR|2109988	REX1-3_DR	Rex-Babar	LINE	0.0	264
REX1-3_DR|2112834	REX1-3_DR	Rex-Babar	LINE	0.0	264
REX1-3_DR|2077046	REX1-3_DR	Rex-Babar	LINE	0.01797	264
REX1-3_DR|2080156	REX1-3_DR	Rex-Babar	LINE	0.01608	305
REX1-3_DR|1566897	REX1-3_DR	Rex-Babar	LINE	0.00063	306
REX1-3_DR|1566841	REX1-3_DR	Rex-Babar	LINE	0.00063	306
REX1-3_DR|1566908	REX1-3_DR	Rex-Babar	LINE	0.0039	306
REX1-3_DR|1566889	REX1-3_DR	Rex-Babar	LINE	0.02797	306
REX1-3_DR|1566928	REX1-3_DR	Rex-Babar	LINE	0.00422	286
REX1-3_DR|1566870	REX1-3_DR	Rex-Babar	LINE	0.02001	305
REX1-3_DR|1566891	REX1-3_DR	Rex-Babar	LINE	0.00402	305
REX1-3_DR|2078848	REX1-3_DR	Rex-Babar	LINE	0.03439	281
REX1-3_DR|1679568	REX1-3_DR	Rex-Babar	LINE	0.0813	190
REX1-3_DR|715118	REX1-3_DR	Rex-Babar	LINE	0.19729	437
REX1-3_DR|2065481	REX1-3_DR	Rex-Babar	LINE	0.40237	590
REX1-3_DR|966427	REX1-3_DR	Rex-Babar	LINE	0.25744	288
REX1-3_DR|1886914	REX1-3_DR	Rex-Babar	LINE	0.35575	112
REX1-3_DR|1566821	REX1-3_DR	Rex-Babar	LINE	0.16648	291
REX1-3_DR|1261369	REX1-3_DR	Rex-Babar	LINE	0.21009	142
REX1-3_DR|966406	REX1-3_DR	Rex-Babar	LINE	0.38974	234
REX1-3_DR|384211	REX1-3_DR	Rex-Babar	LINE	0.16908	119
REX1-3_DR|1886931	REX1-3_DR	Rex-Babar	LINE	0.17261	876
REX1-3_DR|1775704	REX1-3_DR	Rex-Babar	LINE	0.67166	353
REX1-3_DR|467042	REX1-3_DR	Rex-Babar	LINE	0.11223	235
REX1-3_DR|1480104	REX1-3_DR	Rex-Babar	LINE	0.13828	262
REX1-3_DR|1480105	REX1-3_DR	Rex-Babar	LINE	0.23791	257
REX1-3_DR|384219	REX1-3_DR	Rex-Babar	LINE	0.17094	596
REX1-3_DR|1886935	REX1-3_DR	Rex-Babar	LINE	0.14832	539
REX1-3_DR|1566829	REX1-3_DR	Rex-Babar	LINE	0.11499	370
REX1-3_DR|873877	REX1-3_DR	Rex-Babar	LINE	0.0799	384
REX1-3_DR|1261373	REX1-3_DR	Rex-Babar	LINE	0.10721	297
REX1-3_DR|1189805	REX1-3_DR	Rex-Babar	LINE	0.00164	866
REX1-3_DR|1189804	REX1-3_DR	Rex-Babar	LINE	0.00063	866
REX1-3_DR|1189806	REX1-3_DR	Rex-Babar	LINE	0.0238	936
REX1-3_DR|1189807	REX1-3_DR	Rex-Babar	LINE	0.02848	926
REX1-3_DR|467030	REX1-3_DR	Rex-Babar	LINE	0.09618	280
REX1-3_DR|629827	REX1-3_DR	Rex-Babar	LINE	0.11338	360
REX1-3_DR|873872	REX1-3_DR	Rex-Babar	LINE	0.08695	387
REX1-3_DR|1679557	REX1-3_DR	Rex-Babar	LINE	0.16718	187
REX1-3_DR|1480121	REX1-3_DR	Rex-Babar	LINE	0.21791	208
REX1-3_DR|1775700	REX1-3_DR	Rex-Babar	LINE	0.09333	118
REX1-3_DR|1054878	REX1-3_DR	Rex-Babar	LINE	0.00062	126
REX1-3_DR|2065482	REX1-3_DR	Rex-Babar	LINE	0.00478	157
REX1-3_DR|1886915	REX1-3_DR	Rex-Babar	LINE	0.13067	752
REX1-3_DR|302084	REX1-3_DR	Rex-Babar	LINE	0.106	215
REX1-3_DR|966411	REX1-3_DR	Rex-Babar	LINE	0.09626	133
REX1-3_DR|966412	REX1-3_DR	Rex-Babar	LINE	0.0	152
REX1-3_DR|966414	REX1-3_DR	Rex-Babar	LINE	0.0	152
REX1-3_DR|966413	REX1-3_DR	Rex-Babar	LINE	0.00873	152
REX1-3_DR|966415	REX1-3_DR	Rex-Babar	LINE	0.00063	152
REX1-3_DR|1054875	REX1-3_DR	Rex-Babar	LINE	0.13789	204
REX1-3_DR|629825	REX1-3_DR	Rex-Babar	LINE	0.1554	152
REX1-3_DR|629826	REX1-3_DR	Rex-Babar	LINE	0.15982	407
REX1-3_DR|225885	REX1-3_DR	Rex-Babar	LINE	0.17573	344
REX1-3_DR|1886916	REX1-3_DR	Rex-Babar	LINE	0.12945	241
REX1-3_DR|2065492	REX1-3_DR	Rex-Babar	LINE	0.0849	182
REX1-3_DR|1566833	REX1-3_DR	Rex-Babar	LINE	0.14503	212
REX1-3_DR|225884	REX1-3_DR	Rex-Babar	LINE	0.16696	320
REX1-3_DR|1261372	REX1-3_DR	Rex-Babar	LINE	0.13792	874
REX1-3_DR|1480112	REX1-3_DR	Rex-Babar	LINE	0.12585	398
REX1-3_DR|1886930	REX1-3_DR	Rex-Babar	LINE	0.11059	272
REX1-3_DR|1054872	REX1-3_DR	Rex-Babar	LINE	0.08458	496
REX1-3_DR|1129533	REX1-3_DR	Rex-Babar	LINE	0.20963	125
REX1-3_DR|1566986	REX1-3_DR	Rex-Babar	LINE	0.02595	163
REX1-3_DR|2065493	REX1-3_DR	Rex-Babar	LINE	0.08234	115
REX1-3_DR|1679556	REX1-3_DR	Rex-Babar	LINE	0.11898	183
REX1-3_DR|153254	REX1-3_DR	Rex-Babar	LINE	0.12812	348
REX1-3_DR|873869	REX1-3_DR	Rex-Babar	LINE	0.11135	105
REX1-3_DR|1886911	REX1-3_DR	Rex-Babar	LINE	0.31609	190
REX1-3_DR|2065488	REX1-3_DR	Rex-Babar	LINE	0.41336	218
REX1-3_DR|225883	REX1-3_DR	Rex-Babar	LINE	0.21867	197
REX1-3_DR|2065484	REX1-3_DR	Rex-Babar	LINE	0.36747	644
REX1-3_DR|153243	REX1-3_DR	Rex-Babar	LINE	0.42363	332
REX1-3_DR|873870	REX1-3_DR	Rex-Babar	LINE	0.14484	542
REX1-3_DR|873871	REX1-3_DR	Rex-Babar	LINE	0.09054	753
REX1-3_DR|1189808	REX1-3_DR	Rex-Babar	LINE	0.43133	332
REX1-3_DR|1389112	REX1-3_DR	Rex-Babar	LINE	0.31936	323
REX1-3_DR|966409	REX1-3_DR	Rex-Babar	LINE	0.05288	633
REX1-3_DR|1480109	REX1-3_DR	Rex-Babar	LINE	0.57104	484
REX1-3_DR|1129536	REX1-3_DR	Rex-Babar	LINE	0.15693	305
REX1-3_DR|1054877	REX1-3_DR	Rex-Babar	LINE	0.11214	373
REX1-3_DR|1329473	REX1-3_DR	Rex-Babar	LINE	0.13208	470
REX1-3_DR|153247	REX1-3_DR	Rex-Babar	LINE	0.11015	197
REX1-3_DR|78251	REX1-3_DR	Rex-Babar	LINE	0.25424	105
REX1-3_DR|1679549	REX1-3_DR	Rex-Babar	LINE	0.20024	355
REX1-3_DR|796759	REX1-3_DR	Rex-Babar	LINE	0.17873	316
REX1-3_DR|1566824	REX1-3_DR	Rex-Babar	LINE	0.18052	202
REX1-3_DR|1329469	REX1-3_DR	Rex-Babar	LINE	0.78176	160
REX1-3_DR|1389104	REX1-3_DR	Rex-Babar	LINE	0.09841	830
REX1-3_DR|1480122	REX1-3_DR	Rex-Babar	LINE	0.11227	1292
REX1-3_DR|1977485	REX1-3_DR	Rex-Babar	LINE	0.3154	336
REX1-3_DR|1679548	REX1-3_DR	Rex-Babar	LINE	0.509	624
REX1-3_DR|467032	REX1-3_DR	Rex-Babar	LINE	0.36115	228
REX1-3_DR|873875	REX1-3_DR	Rex-Babar	LINE	0.06583	185
REX1-3_DR|1679547	REX1-3_DR	Rex-Babar	LINE	0.12733	801
REX1-3_DR|629819	REX1-3_DR	Rex-Babar	LINE	0.23746	581
REX1-3_DR|629828	REX1-3_DR	Rex-Babar	LINE	0.13213	535
REX1-3_DR|1389106	REX1-3_DR	Rex-Babar	LINE	0.11239	413
REX1-3_DR|302083	REX1-3_DR	Rex-Babar	LINE	0.14427	149
REX1-3_DR|796770	REX1-3_DR	Rex-Babar	LINE	0.12433	640
REX1-3_DR|78260	REX1-3_DR	Rex-Babar	LINE	0.07471	116
REX1-3_DR|302087	REX1-3_DR	Rex-Babar	LINE	0.58173	367
REX1-3_DR|2065490	REX1-3_DR	Rex-Babar	LINE	0.10172	460
REX1-3_DR|153242	REX1-3_DR	Rex-Babar	LINE	0.11022	352
REX1-3_DR|1054863	REX1-3_DR	Rex-Babar	LINE	0.22006	218
REX1-3_DR|796758	REX1-3_DR	Rex-Babar	LINE	0.22904	631
REX1-3_DR|629822	REX1-3_DR	Rex-Babar	LINE	0.12767	201
REX1-3_DR|1129537	REX1-3_DR	Rex-Babar	LINE	0.17645	325
REX1-3_DR|1261370	REX1-3_DR	Rex-Babar	LINE	0.07092	169
REX1-3_DR|796766	REX1-3_DR	Rex-Babar	LINE	0.03495	213
REX1-3_DR|1886924	REX1-3_DR	Rex-Babar	LINE	0.12563	155
REX1-3_DR|1679551	REX1-3_DR	Rex-Babar	LINE	0.10548	144
REX1-3_DR|1480115	REX1-3_DR	Rex-Babar	LINE	0.12659	639
REX1-3_DR|543478	REX1-3_DR	Rex-Babar	LINE	0.57903	284
REX1-3_DR|2089382	REX1-3_DR	Rex-Babar	LINE	0.0619	169
REX1-3_DR|1886912	REX1-3_DR	Rex-Babar	LINE	0.66945	595
REX1-3_DR|1054866	REX1-3_DR	Rex-Babar	LINE	0.12369	112
REX1-3_DR|1389113	REX1-3_DR	Rex-Babar	LINE	0.09925	121
REX1-3_DR|1329465	REX1-3_DR	Rex-Babar	LINE	0.42367	129
REX1-3_DR|715114	REX1-3_DR	Rex-Babar	LINE	0.79703	175
REX1-3_DR|302085	REX1-3_DR	Rex-Babar	LINE	0.42525	178
REX1-3_DR|1886913	REX1-3_DR	Rex-Babar	LINE	0.45626	210
REX1-3_DR|78259	REX1-3_DR	Rex-Babar	LINE	0.21116	479
REX1-3_DR|1886923	REX1-3_DR	Rex-Babar	LINE	0.13593	443
REX1-3_DR|467045	REX1-3_DR	Rex-Babar	LINE	0.08624	128
REX1-3_DR|153249	REX1-3_DR	Rex-Babar	LINE	0.08942	477
REX1-3_DR|1775702	REX1-3_DR	Rex-Babar	LINE	0.04746	862
REX1-3_DR|2065485	REX1-3_DR	Rex-Babar	LINE	0.10904	763
REX1-3_DR|1480111	REX1-3_DR	Rex-Babar	LINE	0.15046	602
REX1-3_DR|78252	REX1-3_DR	Rex-Babar	LINE	0.18752	611
REX1-3_DR|1679561	REX1-3_DR	Rex-Babar	LINE	0.16274	621
REX1-3_DR|966418	REX1-3_DR	Rex-Babar	LINE	0.10972	924
REX1-3_DR|1329470	REX1-3_DR	Rex-Babar	LINE	0.14702	814
REX1-3_DR|1480113	REX1-3_DR	Rex-Babar	LINE	0.08519	737
REX1-3_DR|1886919	REX1-3_DR	Rex-Babar	LINE	0.1727	414
REX1-3_DR|1679559	REX1-3_DR	Rex-Babar	LINE	0.12199	1009
REX1-3_DR|1566822	REX1-3_DR	Rex-Babar	LINE	0.1164	518
REX1-3_DR|1480116	REX1-3_DR	Rex-Babar	LINE	0.06892	803
REX1-3_DR|1480117	REX1-3_DR	Rex-Babar	LINE	0.06336	566
REX1-3_DR|1189798	REX1-3_DR	Rex-Babar	LINE	0.09262	442
REX1-3_DR|1189799	REX1-3_DR	Rex-Babar	LINE	0.10001	668
REX1-3_DR|966421	REX1-3_DR	Rex-Babar	LINE	0.06546	898
REX1-3_DR|1261368	REX1-3_DR	Rex-Babar	LINE	0.10156	1034
DNA2-12_DR|645313	DNA2-12_DR	DNA	DNA	0.11955	844
DNA2-12_DR|1069510	DNA2-12_DR	DNA	DNA	0.105	1129
DNA2-12_DR|811535	DNA2-12_DR	DNA	DNA	0.14845	1230
DNA2-12_DR|238741	DNA2-12_DR	DNA	DNA	0.17025	304
DNA2-12_DR|165668	DNA2-12_DR	DNA	DNA	0.01985	439
DNA2-12_DR|1496775	DNA2-12_DR	DNA	DNA	0.01662	436
DNA2-12_DR|4404	DNA2-12_DR	DNA	DNA	0.00359	435
DNA2-12_DR|482008	DNA2-12_DR	DNA	DNA	0.04192	803
DNA2-12_DR|165669	DNA2-12_DR	DNA	DNA	0.08894	1154
DNA2-12_DR|557832	DNA2-12_DR	DNA	DNA	0.09066	1094
DNA2-12_DR|1069513	DNA2-12_DR	DNA	DNA	0.06889	105
DNA2-12_DR|1401598	DNA2-12_DR	DNA	DNA	0.09692	1147
DNA2-12_DR|645312	DNA2-12_DR	DNA	DNA	0.11528	385
DNA2-12_DR|482007	DNA2-12_DR	DNA	DNA	0.08157	1076
DNA2-12_DR|1142472	DNA2-12_DR	DNA	DNA	0.06096	189
DNA2-12_DR|482005	DNA2-12_DR	DNA	DNA	0.0898	452
DNA2-12_DR|482003	DNA2-12_DR	DNA	DNA	0.10605	956
DNA2-12_DR|1698749	DNA2-12_DR	DNA	DNA	0.07081	433
DNA2-12_DR|557833	DNA2-12_DR	DNA	DNA	0.1017	395
DNA2-12_DR|982809	DNA2-12_DR	DNA	DNA	0.21927	855
DNA2-12_DR|1142471	DNA2-12_DR	DNA	DNA	0.13157	722
DNA2-12_DR|165670	DNA2-12_DR	DNA	DNA	0.10678	738
DNA2-12_DR|482004	DNA2-12_DR	DNA	DNA	0.09748	620
DNA2-12_DR|1069511	DNA2-12_DR	DNA	DNA	0.09485	1086
DNA2-12_DR|1585834	DNA2-12_DR	DNA	DNA	0.07834	213
DNA2-12_DR|645311	DNA2-12_DR	DNA	DNA	0.06281	173
DNA2-12_DR|1585835	DNA2-12_DR	DNA	DNA	0.12541	529
DNA2-12_DR|557831	DNA2-12_DR	DNA	DNA	0.1097	931
DNA2-12_DR|1906673	DNA2-12_DR	DNA	DNA	0.11603	1051
DNA2-12_DR|1069512	DNA2-12_DR	DNA	DNA	0.04774	176
DNA2-12_DR|1142473	DNA2-12_DR	DNA	DNA	0.14992	409
DNA2-12_DR|1142470	DNA2-12_DR	DNA	DNA	0.01581	556
DNA2-12_DR|165667	DNA2-12_DR	DNA	DNA	0.01415	730
DNA2-12_DR|398853	DNA2-12_DR	DNA	DNA	0.04204	483
DNA2-12_DR|1698750	DNA2-12_DR	DNA	DNA	0.41816	409
DNA2-12_DR|1496776	DNA2-12_DR	DNA	DNA	0.00388	753
DNA2-12_DR|4403	DNA2-12_DR	DNA	DNA	0.01009	730
DNA2-12_DR|1992710	DNA2-12_DR	DNA	DNA	0.0691	251
DNA2-12_DR|888439	DNA2-12_DR	DNA	DNA	0.2753	292
DNA2-12_DR|645314	DNA2-12_DR	DNA	DNA	0.20861	328
DNA2-12_DR|165671	DNA2-12_DR	DNA	DNA	0.02986	105
DNA2-12_DR|1585833	DNA2-12_DR	DNA	DNA	0.70756	112
DNA2-12_DR|1793418	DNA2-12_DR	DNA	DNA	0.11565	1113
DNA2-12_DR|93948	DNA2-12_DR	DNA	DNA	0.08811	510
DNA2-12_DR|398852	DNA2-12_DR	DNA	DNA	0.10118	1112
DNA2-12_DR|93947	DNA2-12_DR	DNA	DNA	0.1834	183
DNA2-12_DR|729977	DNA2-12_DR	DNA	DNA	0.29727	435
DNA2-12_DR|316205	DNA2-12_DR	DNA	DNA	0.0742	393
DNA2-12_DR|482006	DNA2-12_DR	DNA	DNA	0.23458	481
DNA2-12_DR|4402	DNA2-12_DR	DNA	DNA	0.08608	1167
DNA-2-2_DR|616	DNA-2-2_DR	DNA	DNA	0.06662	408
DNA-2-2_DR|91049	DNA-2-2_DR	DNA	DNA	0.03661	359
DNA-2-2_DR|162721	DNA-2-2_DR	DNA	DNA	0.01168	240
DNA-2-2_DR|162686	DNA-2-2_DR	DNA	DNA	0.00063	418
DNA-2-2_DR|312745	DNA-2-2_DR	DNA	DNA	0.00064	124
DNA-2-2_DR|235588	DNA-2-2_DR	DNA	DNA	0.05954	341
DNA-2-2_DR|478813	DNA-2-2_DR	DNA	DNA	0.03417	340
DNA-2-2_DR|162760	DNA-2-2_DR	DNA	DNA	0.04536	388
DNA-2-2_DR|312753	DNA-2-2_DR	DNA	DNA	0.02448	398
DNA-2-2_DR|478880	DNA-2-2_DR	DNA	DNA	0.04414	376
DNA-2-2_DR|564	DNA-2-2_DR	DNA	DNA	0.02103	357
DNA-2-2_DR|91077	DNA-2-2_DR	DNA	DNA	0.03888	406
DNA-2-2_DR|312752	DNA-2-2_DR	DNA	DNA	0.04368	407
DNA-2-2_DR|162648	DNA-2-2_DR	DNA	DNA	0.03375	222
DNA-2-2_DR|478921	DNA-2-2_DR	DNA	DNA	0.03294	363
DNA-2-2_DR|312810	DNA-2-2_DR	DNA	DNA	0.05322	387
DNA-2-2_DR|559	DNA-2-2_DR	DNA	DNA	0.09643	207
DNA-2-2_DR|478836	DNA-2-2_DR	DNA	DNA	0.09924	347
DNA-2-2_DR|235583	DNA-2-2_DR	DNA	DNA	0.04401	405
DNA-2-2_DR|478733	DNA-2-2_DR	DNA	DNA	0.08279	288
DNA-2-2_DR|604	DNA-2-2_DR	DNA	DNA	0.05082	361
DNA-2-2_DR|395397	DNA-2-2_DR	DNA	DNA	0.04783	364
DNA-2-2_DR|395417	DNA-2-2_DR	DNA	DNA	0.04841	374
DNA-2-2_DR|91097	DNA-2-2_DR	DNA	DNA	0.03972	424
DNA-2-2_DR|91102	DNA-2-2_DR	DNA	DNA	0.05786	384
DNA-2-2_DR|91081	DNA-2-2_DR	DNA	DNA	0.04339	237
DNA-2-2_DR|395424	DNA-2-2_DR	DNA	DNA	0.16991	309
DNA-2-2_DR|312840	DNA-2-2_DR	DNA	DNA	0.0393	351
DNA-2-2_DR|579	DNA-2-2_DR	DNA	DNA	0.06386	347
DNA-2-2_DR|312781	DNA-2-2_DR	DNA	DNA	0.09074	389
DNA-2-2_DR|395392	DNA-2-2_DR	DNA	DNA	0.0643	348
DNA-2-2_DR|235578	DNA-2-2_DR	DNA	DNA	0.14393	241
DNA-2-2_DR|312862	DNA-2-2_DR	DNA	DNA	0.11247	339
DNA-2-2_DR|162751	DNA-2-2_DR	DNA	DNA	0.04984	289
DNA-2-2_DR|312873	DNA-2-2_DR	DNA	DNA	0.06474	394
DNA-2-2_DR|162683	DNA-2-2_DR	DNA	DNA	0.03129	374
DNA-2-2_DR|528	DNA-2-2_DR	DNA	DNA	0.048	397
DNA-2-2_DR|589	DNA-2-2_DR	DNA	DNA	0.03196	406
DNA-2-2_DR|478915	DNA-2-2_DR	DNA	DNA	0.04028	399
DNA-2-2_DR|235515	DNA-2-2_DR	DNA	DNA	0.03792	359
DNA-2-2_DR|312847	DNA-2-2_DR	DNA	DNA	0.04469	264
DNA-2-2_DR|312713	DNA-2-2_DR	DNA	DNA	0.05257	397
DNA-2-2_DR|395459	DNA-2-2_DR	DNA	DNA	0.03928	267
DNA-2-2_DR|162693	DNA-2-2_DR	DNA	DNA	0.04949	240
DNA-2-2_DR|162671	DNA-2-2_DR	DNA	DNA	0.06204	381
DNA-2-2_DR|312856	DNA-2-2_DR	DNA	DNA	0.0585	363
DNA-2-2_DR|162754	DNA-2-2_DR	DNA	DNA	0.06192	365
DNA-2-2_DR|312784	DNA-2-2_DR	DNA	DNA	0.03659	397
DNA-2-2_DR|312836	DNA-2-2_DR	DNA	DNA	0.0482	241
DNA-2-2_DR|162761	DNA-2-2_DR	DNA	DNA	0.03786	265
DNA-2-2_DR|312783	DNA-2-2_DR	DNA	DNA	0.09557	407
DNA-2-2_DR|312860	DNA-2-2_DR	DNA	DNA	0.05712	367
DNA-2-2_DR|478	DNA-2-2_DR	DNA	DNA	0.04332	407
DNA-2-2_DR|478724	DNA-2-2_DR	DNA	DNA	0.03405	211
DNA-2-2_DR|478853	DNA-2-2_DR	DNA	DNA	0.10176	145
DNA-2-2_DR|478795	DNA-2-2_DR	DNA	DNA	0.03912	103
DNA-2-2_DR|395526	DNA-2-2_DR	DNA	DNA	0.07781	392
DNA-2-2_DR|395478	DNA-2-2_DR	DNA	DNA	0.04429	394
DNA-2-2_DR|162667	DNA-2-2_DR	DNA	DNA	0.04133	407
DNA-2-2_DR|395466	DNA-2-2_DR	DNA	DNA	0.04294	378
DNA-2-2_DR|162620	DNA-2-2_DR	DNA	DNA	0.03872	264
DNA-2-2_DR|235551	DNA-2-2_DR	DNA	DNA	0.04471	397
DNA-2-2_DR|91053	DNA-2-2_DR	DNA	DNA	0.01425	407
DNA-2-2_DR|235606	DNA-2-2_DR	DNA	DNA	0.02147	406
DNA-2-2_DR|478872	DNA-2-2_DR	DNA	DNA	0.05187	286
DNA-2-2_DR|395465	DNA-2-2_DR	DNA	DNA	0.02371	208
DNA-2-2_DR|235536	DNA-2-2_DR	DNA	DNA	0.05397	337
DNA-2-2_DR|395365	DNA-2-2_DR	DNA	DNA	0.04644	384
DNA-2-2_DR|478745	DNA-2-2_DR	DNA	DNA	0.02158	409
DNA-2-2_DR|91052	DNA-2-2_DR	DNA	DNA	0.01144	257
DNA-2-2_DR|235635	DNA-2-2_DR	DNA	DNA	0.00064	193
DNA-2-2_DR|478747	DNA-2-2_DR	DNA	DNA	0.00373	246
DNA-2-2_DR|478723	DNA-2-2_DR	DNA	DNA	0.05601	468
DNA-2-2_DR|91059	DNA-2-2_DR	DNA	DNA	0.04499	332
DNA-2-2_DR|312727	DNA-2-2_DR	DNA	DNA	0.03905	373
DNA-2-2_DR|478701	DNA-2-2_DR	DNA	DNA	0.03873	379
DNA-2-2_DR|395388	DNA-2-2_DR	DNA	DNA	0.02455	138
DNA-2-2_DR|490	DNA-2-2_DR	DNA	DNA	0.00633	113
DNA-2-2_DR|91024	DNA-2-2_DR	DNA	DNA	0.00063	186
DNA-2-2_DR|91016	DNA-2-2_DR	DNA	DNA	0.02767	406
DNA-2-2_DR|312726	DNA-2-2_DR	DNA	DNA	0.0178	406
DNA-2-2_DR|478763	DNA-2-2_DR	DNA	DNA	0.07653	401
DNA-2-2_DR|91064	DNA-2-2_DR	DNA	DNA	0.02452	287
DNA-2-2_DR|395519	DNA-2-2_DR	DNA	DNA	0.05788	413
DNA-2-2_DR|395537	DNA-2-2_DR	DNA	DNA	0.02467	359
DNA-2-2_DR|478789	DNA-2-2_DR	DNA	DNA	0.05752	387
DNA-2-2_DR|312762	DNA-2-2_DR	DNA	DNA	0.05887	406
DNA-2-2_DR|312865	DNA-2-2_DR	DNA	DNA	0.03032	214
DNA-2-2_DR|478825	DNA-2-2_DR	DNA	DNA	0.03333	355
DNA-2-2_DR|162674	DNA-2-2_DR	DNA	DNA	0.03248	386
DNA-2-2_DR|554	DNA-2-2_DR	DNA	DNA	0.07735	160
DNA-2-2_DR|635	DNA-2-2_DR	DNA	DNA	0.06275	294
DNA-2-2_DR|235561	DNA-2-2_DR	DNA	DNA	0.03229	390
DNA-2-2_DR|507	DNA-2-2_DR	DNA	DNA	0.05499	405
DNA-2-2_DR|478678	DNA-2-2_DR	DNA	DNA	0.08484	379
DNA-2-2_DR|395508	DNA-2-2_DR	DNA	DNA	0.08611	244
DNA-2-2_DR|312774	DNA-2-2_DR	DNA	DNA	0.04761	330
DNA-2-2_DR|235545	DNA-2-2_DR	DNA	DNA	0.14982	262
DNA-2-2_DR|91116	DNA-2-2_DR	DNA	DNA	0.01821	400
DNA-2-2_DR|478739	DNA-2-2_DR	DNA	DNA	0.17477	310
DNA-2-2_DR|478843	DNA-2-2_DR	DNA	DNA	0.06489	246
DNA-2-2_DR|478908	DNA-2-2_DR	DNA	DNA	0.07123	373
DNA-2-2_DR|91092	DNA-2-2_DR	DNA	DNA	0.0974	379
DNA-2-2_DR|235516	DNA-2-2_DR	DNA	DNA	0.04669	358
DNA-2-2_DR|609	DNA-2-2_DR	DNA	DNA	0.04826	405
DNA-2-2_DR|395406	DNA-2-2_DR	DNA	DNA	0.02913	407
DNA-2-2_DR|395518	DNA-2-2_DR	DNA	DNA	0.03212	407
DNA-2-2_DR|524	DNA-2-2_DR	DNA	DNA	0.06001	412
DNA-2-2_DR|478790	DNA-2-2_DR	DNA	DNA	0.14124	354
DNA-2-2_DR|573	DNA-2-2_DR	DNA	DNA	0.06779	330
DNA-2-2_DR|162732	DNA-2-2_DR	DNA	DNA	0.02119	133
DNA-2-2_DR|235496	DNA-2-2_DR	DNA	DNA	0.08818	209
DNA-2-2_DR|235571	DNA-2-2_DR	DNA	DNA	0.08319	179
DNA-2-2_DR|478738	DNA-2-2_DR	DNA	DNA	0.06708	397
DNA-2-2_DR|395376	DNA-2-2_DR	DNA	DNA	0.01536	187
DNA-2-2_DR|91008	DNA-2-2_DR	DNA	DNA	0.01476	174
DNA-2-2_DR|91033	DNA-2-2_DR	DNA	DNA	0.29461	364
DNA-2-2_DR|235560	DNA-2-2_DR	DNA	DNA	0.03782	259
DNA-2-2_DR|162729	DNA-2-2_DR	DNA	DNA	0.33659	285
DNA-2-2_DR|235547	DNA-2-2_DR	DNA	DNA	0.07743	279
DNA-2-2_DR|538	DNA-2-2_DR	DNA	DNA	0.06182	364
DNA-2-2_DR|540	DNA-2-2_DR	DNA	DNA	0.02617	380
DNA-2-2_DR|478798	DNA-2-2_DR	DNA	DNA	0.04801	348
DNA-2-2_DR|91155	DNA-2-2_DR	DNA	DNA	0.02466	282
DNA-2-2_DR|478799	DNA-2-2_DR	DNA	DNA	0.04526	351
DNA-2-2_DR|575	DNA-2-2_DR	DNA	DNA	0.0586	269
DNA-2-2_DR|235562	DNA-2-2_DR	DNA	DNA	0.00075	275
DNA-2-2_DR|312852	DNA-2-2_DR	DNA	DNA	0.01255	196
DNA-2-2_DR|235576	DNA-2-2_DR	DNA	DNA	0.06015	397
DNA-2-2_DR|91149	DNA-2-2_DR	DNA	DNA	0.06205	295
DNA-2-2_DR|478673	DNA-2-2_DR	DNA	DNA	0.04889	407
DNA-2-2_DR|478770	DNA-2-2_DR	DNA	DNA	0.14136	397
DNA-2-2_DR|584	DNA-2-2_DR	DNA	DNA	0.04694	274
DNA-2-2_DR|312819	DNA-2-2_DR	DNA	DNA	0.19565	235
DNA-2-2_DR|478897	DNA-2-2_DR	DNA	DNA	0.07374	239
DNA-2-2_DR|91128	DNA-2-2_DR	DNA	DNA	0.0396	397
DNA-2-2_DR|478689	DNA-2-2_DR	DNA	DNA	0.0469	417
DNA-2-2_DR|478746	DNA-2-2_DR	DNA	DNA	0.03991	367
DNA-2-2_DR|546	DNA-2-2_DR	DNA	DNA	0.00877	321
DNA-2-2_DR|548	DNA-2-2_DR	DNA	DNA	0.00884	321
DNA-2-2_DR|478863	DNA-2-2_DR	DNA	DNA	0.03437	391
DNA-2-2_DR|478765	DNA-2-2_DR	DNA	DNA	0.07193	375
DNA-2-2_DR|235539	DNA-2-2_DR	DNA	DNA	0.04959	423
DNA-2-2_DR|312807	DNA-2-2_DR	DNA	DNA	0.02777	272
DNA-2-2_DR|235493	DNA-2-2_DR	DNA	DNA	0.03438	265
DNA-2-2_DR|91014	DNA-2-2_DR	DNA	DNA	0.04059	266
DNA-2-2_DR|655	DNA-2-2_DR	DNA	DNA	0.08481	392
DNA-2-2_DR|162669	DNA-2-2_DR	DNA	DNA	0.06049	268
DNA-2-2_DR|478862	DNA-2-2_DR	DNA	DNA	0.00065	285
DNA-2-2_DR|478777	DNA-2-2_DR	DNA	DNA	0.03238	267
DNA-2-2_DR|506	DNA-2-2_DR	DNA	DNA	0.04792	399
DNA-2-2_DR|162628	DNA-2-2_DR	DNA	DNA	0.03541	252
DNA-2-2_DR|478737	DNA-2-2_DR	DNA	DNA	0.05997	255
DNA-2-2_DR|395429	DNA-2-2_DR	DNA	DNA	0.06342	441
DNA-2-2_DR|478828	DNA-2-2_DR	DNA	DNA	0.1064	187
DNA-2-2_DR|478712	DNA-2-2_DR	DNA	DNA	0.03096	309
DNA-2-2_DR|162746	DNA-2-2_DR	DNA	DNA	0.07154	363
DNA-2-2_DR|395536	DNA-2-2_DR	DNA	DNA	0.02509	229
DNA-2-2_DR|162687	DNA-2-2_DR	DNA	DNA	0.05079	231
DNA-2-2_DR|481	DNA-2-2_DR	DNA	DNA	0.02084	280
DNA-2-2_DR|527	DNA-2-2_DR	DNA	DNA	0.10998	364
DNA-2-2_DR|478817	DNA-2-2_DR	DNA	DNA	0.03022	232
DNA-2-2_DR|539	DNA-2-2_DR	DNA	DNA	0.02719	101
DNA-2-2_DR|312867	DNA-2-2_DR	DNA	DNA	0.04031	407
DNA-2-2_DR|535	DNA-2-2_DR	DNA	DNA	0.12653	321
DNA-2-2_DR|608	DNA-2-2_DR	DNA	DNA	0.08098	345
DNA-2-2_DR|91060	DNA-2-2_DR	DNA	DNA	0.04845	368
DNA-2-2_DR|235519	DNA-2-2_DR	DNA	DNA	0.07954	388
DNA-2-2_DR|312721	DNA-2-2_DR	DNA	DNA	0.12614	220
DNA-2-2_DR|91034	DNA-2-2_DR	DNA	DNA	0.02448	265
DNA-2-2_DR|162696	DNA-2-2_DR	DNA	DNA	0.06904	266
DNA-2-2_DR|395447	DNA-2-2_DR	DNA	DNA	0.03364	133
DNA-2-2_DR|639	DNA-2-2_DR	DNA	DNA	0.06953	270
DNA-2-2_DR|572	DNA-2-2_DR	DNA	DNA	0.00963	190
DNA-2-2_DR|650	DNA-2-2_DR	DNA	DNA	0.05968	197
DNA-2-2_DR|395428	DNA-2-2_DR	DNA	DNA	0.13131	294
DNA-2-2_DR|478791	DNA-2-2_DR	DNA	DNA	0.03319	254
DNA-2-2_DR|395499	DNA-2-2_DR	DNA	DNA	0.044	399
DNA-2-2_DR|503	DNA-2-2_DR	DNA	DNA	0.07998	396
DNA-2-2_DR|91025	DNA-2-2_DR	DNA	DNA	0.05512	154
DNA-2-2_DR|510	DNA-2-2_DR	DNA	DNA	0.06414	332
DNA-2-2_DR|91152	DNA-2-2_DR	DNA	DNA	0.08079	397
DNA-2-2_DR|395483	DNA-2-2_DR	DNA	DNA	0.11089	307
DNA-2-2_DR|91127	DNA-2-2_DR	DNA	DNA	0.02444	354
DNA-2-2_DR|312731	DNA-2-2_DR	DNA	DNA	0.08852	382
DNA-2-2_DR|235612	DNA-2-2_DR	DNA	DNA	0.00062	341
DNA-2-2_DR|162647	DNA-2-2_DR	DNA	DNA	0.05342	154
DNA-2-2_DR|312738	DNA-2-2_DR	DNA	DNA	0.05562	409
DNA-2-2_DR|509	DNA-2-2_DR	DNA	DNA	0.05238	402
DNA-2-2_DR|522	DNA-2-2_DR	DNA	DNA	0.05358	406
DNA-2-2_DR|91085	DNA-2-2_DR	DNA	DNA	0.07392	407
DNA-2-2_DR|91140	DNA-2-2_DR	DNA	DNA	0.04206	372
DNA-2-2_DR|395460	DNA-2-2_DR	DNA	DNA	0.03595	361
DNA-2-2_DR|90998	DNA-2-2_DR	DNA	DNA	0.10244	188
DNA-2-2_DR|478729	DNA-2-2_DR	DNA	DNA	0.05598	102
DNA-2-2_DR|235532	DNA-2-2_DR	DNA	DNA	0.10704	214
DNA-2-2_DR|312732	DNA-2-2_DR	DNA	DNA	0.10586	449
DNA-2-2_DR|576	DNA-2-2_DR	DNA	DNA	0.04691	289
DNA-2-2_DR|235522	DNA-2-2_DR	DNA	DNA	0.04169	343
DNA-2-2_DR|91094	DNA-2-2_DR	DNA	DNA	0.07384	388
DNA-2-2_DR|312814	DNA-2-2_DR	DNA	DNA	0.02801	341
DNA-2-2_DR|618	DNA-2-2_DR	DNA	DNA	0.04211	348
DNA-2-2_DR|91144	DNA-2-2_DR	DNA	DNA	0.05219	309
DNA-2-2_DR|395480	DNA-2-2_DR	DNA	DNA	0.0547	374
DNA-2-2_DR|312779	DNA-2-2_DR	DNA	DNA	0.09646	347
DNA-2-2_DR|162665	DNA-2-2_DR	DNA	DNA	0.04871	397
DNA-2-2_DR|478807	DNA-2-2_DR	DNA	DNA	0.09663	333
DNA-2-2_DR|91163	DNA-2-2_DR	DNA	DNA	0.05846	310
DNA-2-2_DR|91044	DNA-2-2_DR	DNA	DNA	0.05647	364
DNA-2-2_DR|552	DNA-2-2_DR	DNA	DNA	0.05011	394
DNA-2-2_DR|235499	DNA-2-2_DR	DNA	DNA	0.07726	349
DNA-2-2_DR|235567	DNA-2-2_DR	DNA	DNA	0.06456	376
DNA-2-2_DR|395407	DNA-2-2_DR	DNA	DNA	0.04528	298
DNA-2-2_DR|583	DNA-2-2_DR	DNA	DNA	0.19339	212
DNA-2-2_DR|478774	DNA-2-2_DR	DNA	DNA	0.09903	151
DNA-2-2_DR|312874	DNA-2-2_DR	DNA	DNA	0.08696	408
DNA-2-2_DR|478838	DNA-2-2_DR	DNA	DNA	0.22543	199
DNA-2-2_DR|569	DNA-2-2_DR	DNA	DNA	0.09451	285
DNA-2-2_DR|478782	DNA-2-2_DR	DNA	DNA	0.07812	131
DNA-2-2_DR|91037	DNA-2-2_DR	DNA	DNA	0.09468	355
DNA-2-2_DR|395430	DNA-2-2_DR	DNA	DNA	0.10959	513
DNA-2-2_DR|91031	DNA-2-2_DR	DNA	DNA	0.06756	136
DNA-2-2_DR|312828	DNA-2-2_DR	DNA	DNA	0.19273	465
DNA-2-2_DR|553926	DNA-2-2_DR	DNA	DNA	0.43032	226
DNA-2-2_DR|162736	DNA-2-2_DR	DNA	DNA	0.01729	223
DNA-2-2_DR|600	DNA-2-2_DR	DNA	DNA	0.02363	523
DNA-2-2_DR|478741	DNA-2-2_DR	DNA	DNA	0.14644	188
DNA-2-2_DR|577	DNA-2-2_DR	DNA	DNA	0.31321	108
DNA-2-2_DR|395468	DNA-2-2_DR	DNA	DNA	0.1748	332
DNA-2-2_DR|91161	DNA-2-2_DR	DNA	DNA	0.04136	218
DNA-2-2_DR|312833	DNA-2-2_DR	DNA	DNA	0.01636	178
DNA-2-2_DR|478903	DNA-2-2_DR	DNA	DNA	0.01637	484
DNA-2-2_DR|235613	DNA-2-2_DR	DNA	DNA	0.01465	214
DNA-2-2_DR|395444	DNA-2-2_DR	DNA	DNA	0.02914	205
DNA-2-2_DR|478842	DNA-2-2_DR	DNA	DNA	0.11828	198
DNA-2-2_DR|478805	DNA-2-2_DR	DNA	DNA	0.18489	106
DNA-2-2_DR|235595	DNA-2-2_DR	DNA	DNA	0.14808	162
DNA-2-2_DR|508	DNA-2-2_DR	DNA	DNA	0.13361	191
DNA-2-2_DR|91082	DNA-2-2_DR	DNA	DNA	0.17583	331
DNA-2-2_DR|312789	DNA-2-2_DR	DNA	DNA	0.11134	182
DNA-2-2_DR|162643	DNA-2-2_DR	DNA	DNA	0.04866	251
DNA-2-2_DR|91165	DNA-2-2_DR	DNA	DNA	0.04625	143
DNA-2-2_DR|478751	DNA-2-2_DR	DNA	DNA	0.05828	240
DNA-2-2_DR|91047	DNA-2-2_DR	DNA	DNA	0.0986	165
DNA-2-2_DR|162688	DNA-2-2_DR	DNA	DNA	0.04911	156
DNA-2-2_DR|395503	DNA-2-2_DR	DNA	DNA	0.11668	134
DNA-2-2_DR|562	DNA-2-2_DR	DNA	DNA	0.27809	358
DNA-2-2_DR|91019	DNA-2-2_DR	DNA	DNA	0.06425	261
DNA-2-2_DR|478730	DNA-2-2_DR	DNA	DNA	0.10078	597
DNA-2-2_DR|235566	DNA-2-2_DR	DNA	DNA	0.02489	174
DNA-2-2_DR|395462	DNA-2-2_DR	DNA	DNA	0.01731	258
DNA-2-2_DR|621	DNA-2-2_DR	DNA	DNA	0.00064	238
DNA-2-2_DR|235553	DNA-2-2_DR	DNA	DNA	0.04874	252
DNA-2-2_DR|162720	DNA-2-2_DR	DNA	DNA	0.08592	230
DNA-2-2_DR|312844	DNA-2-2_DR	DNA	DNA	0.07782	341
DNA-2-2_DR|162723	DNA-2-2_DR	DNA	DNA	0.06806	155
DNA-2-2_DR|516	DNA-2-2_DR	DNA	DNA	0.10917	182
DNA-2-2_DR|614	DNA-2-2_DR	DNA	DNA	0.14867	147
DNA-2-2_DR|162744	DNA-2-2_DR	DNA	DNA	0.07062	407
DNA-2-2_DR|162677	DNA-2-2_DR	DNA	DNA	0.0592	396
DNA-2-2_DR|312850	DNA-2-2_DR	DNA	DNA	0.04904	453
DNA-2-2_DR|478754	DNA-2-2_DR	DNA	DNA	0.0094	387
DNA-2-2_DR|478749	DNA-2-2_DR	DNA	DNA	0.06845	131
DNA-2-2_DR|395415	DNA-2-2_DR	DNA	DNA	0.0394	382
DNA-2-2_DR|478755	DNA-2-2_DR	DNA	DNA	0.05048	399
DNA-2-2_DR|235601	DNA-2-2_DR	DNA	DNA	0.10942	179
DNA-2-2_DR|395364	DNA-2-2_DR	DNA	DNA	0.06517	312
DNA-2-2_DR|91013	DNA-2-2_DR	DNA	DNA	0.04772	396
DNA-2-2_DR|312835	DNA-2-2_DR	DNA	DNA	0.08682	388
DNA-2-2_DR|478821	DNA-2-2_DR	DNA	DNA	0.06692	410
DNA-2-2_DR|235600	DNA-2-2_DR	DNA	DNA	0.06785	143
DNA-2-2_DR|235494	DNA-2-2_DR	DNA	DNA	0.08186	274
DNA-2-2_DR|478719	DNA-2-2_DR	DNA	DNA	0.15143	468
DNA-2-2_DR|162710	DNA-2-2_DR	DNA	DNA	0.10164	275
DNA-2-2_DR|478794	DNA-2-2_DR	DNA	DNA	0.08298	416
DNA-2-2_DR|395477	DNA-2-2_DR	DNA	DNA	0.06646	385
DNA-2-2_DR|312760	DNA-2-2_DR	DNA	DNA	0.06709	397
DNA-2-2_DR|578	DNA-2-2_DR	DNA	DNA	0.07605	341
DNA-2-2_DR|395421	DNA-2-2_DR	DNA	DNA	0.04563	293
DNA-2-2_DR|91015	DNA-2-2_DR	DNA	DNA	0.04977	387
DNA-2-2_DR|312718	DNA-2-2_DR	DNA	DNA	0.05126	423
DNA-2-2_DR|162700	DNA-2-2_DR	DNA	DNA	0.06413	369
DNA-2-2_DR|162630	DNA-2-2_DR	DNA	DNA	0.18095	260
DNA-2-2_DR|478686	DNA-2-2_DR	DNA	DNA	0.07269	386
DNA-2-2_DR|162737	DNA-2-2_DR	DNA	DNA	0.05529	218
DNA-2-2_DR|91083	DNA-2-2_DR	DNA	DNA	0.05025	119
DNA-2-2_DR|395484	DNA-2-2_DR	DNA	DNA	0.06342	364
DNA-2-2_DR|478920	DNA-2-2_DR	DNA	DNA	0.07325	241
DNA-2-2_DR|235521	DNA-2-2_DR	DNA	DNA	0.15696	296
DNA-2-2_DR|162763	DNA-2-2_DR	DNA	DNA	0.059	180
DNA-2-2_DR|543	DNA-2-2_DR	DNA	DNA	0.26314	109
DNA-2-2_DR|395426	DNA-2-2_DR	DNA	DNA	0.12334	162
DNA-2-2_DR|312871	DNA-2-2_DR	DNA	DNA	0.10953	336
DNA-2-2_DR|395439	DNA-2-2_DR	DNA	DNA	0.25413	143
DNA-2-2_DR|235577	DNA-2-2_DR	DNA	DNA	0.18478	237
DNA-2-2_DR|235605	DNA-2-2_DR	DNA	DNA	0.16022	229
DNA-2-2_DR|162730	DNA-2-2_DR	DNA	DNA	0.15885	162
DNA-2-2_DR|235574	DNA-2-2_DR	DNA	DNA	0.08689	105
DNA-2-2_DR|478709	DNA-2-2_DR	DNA	DNA	0.10264	175
DNA-2-2_DR|521	DNA-2-2_DR	DNA	DNA	0.00105	261
DNA-2-2_DR|585	DNA-2-2_DR	DNA	DNA	0.08443	105
DNA-2-2_DR|312857	DNA-2-2_DR	DNA	DNA	0.18909	172
DNA-2-2_DR|91153	DNA-2-2_DR	DNA	DNA	0.19636	203
DNA-2-2_DR|478852	DNA-2-2_DR	DNA	DNA	0.10134	224
DNA-2-2_DR|91142	DNA-2-2_DR	DNA	DNA	0.13129	178
DNA-2-2_DR|395507	DNA-2-2_DR	DNA	DNA	0.14923	250
DNA-2-2_DR|598	DNA-2-2_DR	DNA	DNA	0.20171	234
DNA-2-2_DR|395482	DNA-2-2_DR	DNA	DNA	0.10512	168
DNA-2-2_DR|478757	DNA-2-2_DR	DNA	DNA	0.10633	287
DNA-2-2_DR|91154	DNA-2-2_DR	DNA	DNA	0.07006	171
DNA-2-2_DR|592	DNA-2-2_DR	DNA	DNA	0.12282	220
DNA-2-2_DR|593	DNA-2-2_DR	DNA	DNA	0.05879	142
DNA-2-2_DR|91148	DNA-2-2_DR	DNA	DNA	0.08326	385
DNA-2-2_DR|312802	DNA-2-2_DR	DNA	DNA	0.03771	394
DNA-2-2_DR|517	DNA-2-2_DR	DNA	DNA	0.00706	407
DNA-2-2_DR|312866	DNA-2-2_DR	DNA	DNA	0.02839	407
DNA-2-2_DR|395366	DNA-2-2_DR	DNA	DNA	0.00365	407
DNA-2-2_DR|395432	DNA-2-2_DR	DNA	DNA	0.02452	408
DNA-2-2_DR|478810	DNA-2-2_DR	DNA	DNA	0.0038	379
DNA-2-2_DR|162758	DNA-2-2_DR	DNA	DNA	0.00356	399
DNA-2-2_DR|478846	DNA-2-2_DR	DNA	DNA	0.00064	406
DNA-2-2_DR|395436	DNA-2-2_DR	DNA	DNA	0.02828	407
DNA-2-2_DR|91158	DNA-2-2_DR	DNA	DNA	0.02661	438
DNA-2-2_DR|162666	DNA-2-2_DR	DNA	DNA	0.01003	408
DNA-2-2_DR|653	DNA-2-2_DR	DNA	DNA	0.01422	407
DNA-2-2_DR|162762	DNA-2-2_DR	DNA	DNA	0.00713	406
DNA-2-2_DR|162715	DNA-2-2_DR	DNA	DNA	0.01086	402
DNA-2-2_DR|235552	DNA-2-2_DR	DNA	DNA	0.00347	411
DNA-2-2_DR|395441	DNA-2-2_DR	DNA	DNA	0.00717	400
DNA-2-2_DR|478682	DNA-2-2_DR	DNA	DNA	0.01418	407
DNA-2-2_DR|312854	DNA-2-2_DR	DNA	DNA	0.00358	407
DNA-2-2_DR|235591	DNA-2-2_DR	DNA	DNA	0.00353	408
DNA-2-2_DR|395383	DNA-2-2_DR	DNA	DNA	0.00064	443
DNA-2-2_DR|235582	DNA-2-2_DR	DNA	DNA	0.00348	407
DNA-2-2_DR|395390	DNA-2-2_DR	DNA	DNA	0.01414	406
DNA-2-2_DR|499	DNA-2-2_DR	DNA	DNA	0.01428	407
DNA-2-2_DR|312869	DNA-2-2_DR	DNA	DNA	0.1099	295
DNA-2-2_DR|395387	DNA-2-2_DR	DNA	DNA	0.07884	112
DNA-2-2_DR|553927	DNA-2-2_DR	DNA	DNA	0.05691	247
DNA-2-2_DR|162622	DNA-2-2_DR	DNA	DNA	0.01073	133
DNA-2-2_DR|162624	DNA-2-2_DR	DNA	DNA	0.01055	133
DNA-2-2_DR|478889	DNA-2-2_DR	DNA	DNA	0.04636	120
DNA-2-2_DR|478722	DNA-2-2_DR	DNA	DNA	0.11981	356
DNA-2-2_DR|91011	DNA-2-2_DR	DNA	DNA	0.09716	366
DNA-2-2_DR|478696	DNA-2-2_DR	DNA	DNA	0.04446	294
DNA-2-2_DR|235505	DNA-2-2_DR	DNA	DNA	0.19726	326
DNA-2-2_DR|235620	DNA-2-2_DR	DNA	DNA	0.13592	338
DNA-2-2_DR|568	DNA-2-2_DR	DNA	DNA	0.00961	182
DNA-2-2_DR|649	DNA-2-2_DR	DNA	DNA	0.09184	166
DNA-2-2_DR|91108	DNA-2-2_DR	DNA	DNA	0.05644	379
DNA-2-2_DR|162690	DNA-2-2_DR	DNA	DNA	0.05024	195
DNA-2-2_DR|91029	DNA-2-2_DR	DNA	DNA	0.00064	186
DNA-2-2_DR|395512	DNA-2-2_DR	DNA	DNA	0.1759	206
DNA-2-2_DR|162708	DNA-2-2_DR	DNA	DNA	0.05317	224
DNA-2-2_DR|478688	DNA-2-2_DR	DNA	DNA	0.03614	395
DNA-2-2_DR|312716	DNA-2-2_DR	DNA	DNA	0.04218	259
DNA-2-2_DR|91119	DNA-2-2_DR	DNA	DNA	0.03316	403
DNA-2-2_DR|162699	DNA-2-2_DR	DNA	DNA	0.05763	623
DNA-2-2_DR|91150	DNA-2-2_DR	DNA	DNA	0.09091	469
DNA-2-2_DR|312786	DNA-2-2_DR	DNA	DNA	0.02389	411
DNA-2-2_DR|91020	DNA-2-2_DR	DNA	DNA	0.05185	166
DNA-2-2_DR|312717	DNA-2-2_DR	DNA	DNA	0.03222	266
DNA-2-2_DR|235503	DNA-2-2_DR	DNA	DNA	0.11696	338
DNA-2-2_DR|162741	DNA-2-2_DR	DNA	DNA	0.10195	188
DNA-2-2_DR|312827	DNA-2-2_DR	DNA	DNA	0.06627	406
DNA-2-2_DR|91038	DNA-2-2_DR	DNA	DNA	0.17849	351
DNA-2-2_DR|162672	DNA-2-2_DR	DNA	DNA	0.04308	387
DNA-2-2_DR|602	DNA-2-2_DR	DNA	DNA	0.03846	396
DNA-2-2_DR|91147	DNA-2-2_DR	DNA	DNA	0.01216	236
DNA-2-2_DR|478876	DNA-2-2_DR	DNA	DNA	0.06844	264
DNA-2-2_DR|395402	DNA-2-2_DR	DNA	DNA	0.06478	371
DNA-2-2_DR|162658	DNA-2-2_DR	DNA	DNA	0.08271	404
DNA-2-2_DR|162712	DNA-2-2_DR	DNA	DNA	0.04911	397
DNA-2-2_DR|162692	DNA-2-2_DR	DNA	DNA	0.12255	407
DNA-2-2_DR|478837	DNA-2-2_DR	DNA	DNA	0.09846	365
DNA-2-2_DR|235602	DNA-2-2_DR	DNA	DNA	0.1002	290
DNA-2-2_DR|531	DNA-2-2_DR	DNA	DNA	0.09597	216
DNA-2-2_DR|235604	DNA-2-2_DR	DNA	DNA	0.06326	254
DNA-2-2_DR|574	DNA-2-2_DR	DNA	DNA	0.15439	336
DNA-2-2_DR|478870	DNA-2-2_DR	DNA	DNA	0.08348	129
DNA-2-2_DR|646	DNA-2-2_DR	DNA	DNA	0.10792	363
DNA-2-2_DR|641	DNA-2-2_DR	DNA	DNA	0.03253	182
DNA-2-2_DR|162637	DNA-2-2_DR	DNA	DNA	0.08541	140
DNA-2-2_DR|511	DNA-2-2_DR	DNA	DNA	0.12312	352
DNA-2-2_DR|553931	DNA-2-2_DR	DNA	DNA	0.00673	203
DNA-2-2_DR|622	DNA-2-2_DR	DNA	DNA	0.06382	326
DNA-2-2_DR|162704	DNA-2-2_DR	DNA	DNA	0.15206	391
DNA-2-2_DR|395501	DNA-2-2_DR	DNA	DNA	0.0782	407
DNA-2-2_DR|312799	DNA-2-2_DR	DNA	DNA	0.08647	393
DNA-2-2_DR|91136	DNA-2-2_DR	DNA	DNA	0.05543	313
DNA-2-2_DR|91129	DNA-2-2_DR	DNA	DNA	0.05524	383
DNA-2-2_DR|235543	DNA-2-2_DR	DNA	DNA	0.04752	385
DNA-2-2_DR|312765	DNA-2-2_DR	DNA	DNA	0.09064	334
DNA-2-2_DR|91093	DNA-2-2_DR	DNA	DNA	0.17551	341
DNA-2-2_DR|478856	DNA-2-2_DR	DNA	DNA	0.10749	340
DNA-2-2_DR|478731	DNA-2-2_DR	DNA	DNA	0.08253	372
DNA-2-2_DR|235527	DNA-2-2_DR	DNA	DNA	0.06934	330
DNA-2-2_DR|478718	DNA-2-2_DR	DNA	DNA	0.12342	344
DNA-2-2_DR|235512	DNA-2-2_DR	DNA	DNA	0.07821	176
DNA-2-2_DR|478909	DNA-2-2_DR	DNA	DNA	0.0445	239
DNA-2-2_DR|478841	DNA-2-2_DR	DNA	DNA	0.06664	273
DNA-2-2_DR|478818	DNA-2-2_DR	DNA	DNA	0.06611	395
DNA-2-2_DR|620	DNA-2-2_DR	DNA	DNA	0.05128	193
DNA-2-2_DR|395498	DNA-2-2_DR	DNA	DNA	0.13496	268
DNA-2-2_DR|162694	DNA-2-2_DR	DNA	DNA	0.0775	262
DNA-2-2_DR|91104	DNA-2-2_DR	DNA	DNA	0.06656	392
DNA-2-2_DR|395494	DNA-2-2_DR	DNA	DNA	0.07782	382
DNA-2-2_DR|478800	DNA-2-2_DR	DNA	DNA	0.11998	205
DNA-2-2_DR|312714	DNA-2-2_DR	DNA	DNA	0.06997	328
DNA-2-2_DR|312846	DNA-2-2_DR	DNA	DNA	0.05606	397
DNA-2-2_DR|478692	DNA-2-2_DR	DNA	DNA	0.02311	226
DNA-2-2_DR|312729	DNA-2-2_DR	DNA	DNA	0.07584	220
DNA-2-2_DR|480	DNA-2-2_DR	DNA	DNA	0.05098	245
DNA-2-2_DR|312733	DNA-2-2_DR	DNA	DNA	0.09378	344
DNA-2-2_DR|395449	DNA-2-2_DR	DNA	DNA	0.10378	198
DNA-2-2_DR|235542	DNA-2-2_DR	DNA	DNA	0.132	186
DNA-2-2_DR|91114	DNA-2-2_DR	DNA	DNA	0.12701	347
DNA-2-2_DR|91098	DNA-2-2_DR	DNA	DNA	0.16678	263
DNA-2-2_DR|478859	DNA-2-2_DR	DNA	DNA	0.09562	346
DNA-2-2_DR|555	DNA-2-2_DR	DNA	DNA	0.09102	404
DNA-2-2_DR|91063	DNA-2-2_DR	DNA	DNA	0.10331	350
DNA-2-2_DR|395486	DNA-2-2_DR	DNA	DNA	0.11529	359
DNA-2-2_DR|91135	DNA-2-2_DR	DNA	DNA	0.05191	384
DNA-2-2_DR|91073	DNA-2-2_DR	DNA	DNA	0.14716	251
DNA-2-2_DR|613	DNA-2-2_DR	DNA	DNA	0.11569	222
DNA-2-2_DR|235534	DNA-2-2_DR	DNA	DNA	0.20043	350
DNA-2-2_DR|489	DNA-2-2_DR	DNA	DNA	0.11489	202
DNA-2-2_DR|478874	DNA-2-2_DR	DNA	DNA	0.14052	240
DNA-2-2_DR|235569	DNA-2-2_DR	DNA	DNA	0.11179	316
DNA-2-2_DR|312794	DNA-2-2_DR	DNA	DNA	0.07727	255
DNA-2-2_DR|235554	DNA-2-2_DR	DNA	DNA	0.11722	206
DNA-2-2_DR|235497	DNA-2-2_DR	DNA	DNA	0.04331	152
DNA-2-2_DR|493	DNA-2-2_DR	DNA	DNA	0.13921	279
DNA-2-2_DR|162654	DNA-2-2_DR	DNA	DNA	0.05152	162
DNA-2-2_DR|162657	DNA-2-2_DR	DNA	DNA	0.1214	266
DNA-2-2_DR|162656	DNA-2-2_DR	DNA	DNA	0.08585	229
DNA-2-2_DR|162632	DNA-2-2_DR	DNA	DNA	0.34998	104
DNA-2-2_DR|395413	DNA-2-2_DR	DNA	DNA	0.22691	147
DNA-2-2_DR|556	DNA-2-2_DR	DNA	DNA	0.18888	222
DNA-2-2_DR|395412	DNA-2-2_DR	DNA	DNA	0.14479	115
DNA-2-2_DR|395369	DNA-2-2_DR	DNA	DNA	0.26621	194
DNA-2-2_DR|478685	DNA-2-2_DR	DNA	DNA	0.10376	1051
DNA-2-2_DR|235490	DNA-2-2_DR	DNA	DNA	0.09799	457
DNA-2-2_DR|235491	DNA-2-2_DR	DNA	DNA	0.08558	297
DNA-2-2_DR|395367	DNA-2-2_DR	DNA	DNA	0.08808	231
DNA-2-2_DR|395368	DNA-2-2_DR	DNA	DNA	0.03734	524
DNA-2-2_DR|162634	DNA-2-2_DR	DNA	DNA	0.084	421
DNA-2-2_DR|478901	DNA-2-2_DR	DNA	DNA	0.35466	141
DNA-2-2_DR|478734	DNA-2-2_DR	DNA	DNA	0.10255	269
DNA-2-2_DR|162617	DNA-2-2_DR	DNA	DNA	0.31114	231
DNA-2-2_DR|312773	DNA-2-2_DR	DNA	DNA	0.13088	120
DNA-2-2_DR|533	DNA-2-2_DR	DNA	DNA	0.07253	156
DNA-2-2_DR|91099	DNA-2-2_DR	DNA	DNA	0.20057	264
DNA-2-2_DR|478858	DNA-2-2_DR	DNA	DNA	0.19328	172
DNA-2-2_DR|637	DNA-2-2_DR	DNA	DNA	0.27391	101
DNA-2-2_DR|162735	DNA-2-2_DR	DNA	DNA	0.13944	230
DNA-2-2_DR|91095	DNA-2-2_DR	DNA	DNA	0.13688	371
DNA-2-2_DR|478898	DNA-2-2_DR	DNA	DNA	0.07393	200
DNA-2-2_DR|312747	DNA-2-2_DR	DNA	DNA	0.17345	123
DNA-2-2_DR|235557	DNA-2-2_DR	DNA	DNA	0.08678	252
DNA-2-2_DR|395463	DNA-2-2_DR	DNA	DNA	0.0462	366
DNA-2-2_DR|162650	DNA-2-2_DR	DNA	DNA	0.06291	406
DNA-2-2_DR|478681	DNA-2-2_DR	DNA	DNA	0.10711	161
DNA-2-2_DR|235581	DNA-2-2_DR	DNA	DNA	0.23922	112
DNA-2-2_DR|312832	DNA-2-2_DR	DNA	DNA	0.10499	140
DNA-2-2_DR|478783	DNA-2-2_DR	DNA	DNA	0.04095	363
DNA-2-2_DR|588	DNA-2-2_DR	DNA	DNA	0.25219	198
DNA-2-2_DR|235546	DNA-2-2_DR	DNA	DNA	0.10824	330
DNA-2-2_DR|235558	DNA-2-2_DR	DNA	DNA	0.20504	273
DNA-2-2_DR|478786	DNA-2-2_DR	DNA	DNA	0.028	312
DNA-2-2_DR|91134	DNA-2-2_DR	DNA	DNA	0.0582	316
DNA-2-2_DR|162702	DNA-2-2_DR	DNA	DNA	0.07605	308
DNA-2-2_DR|91164	DNA-2-2_DR	DNA	DNA	0.11057	373
DNA-2-2_DR|478879	DNA-2-2_DR	DNA	DNA	0.08803	354
DNA-2-2_DR|478797	DNA-2-2_DR	DNA	DNA	0.0836	316
DNA-2-2_DR|91123	DNA-2-2_DR	DNA	DNA	0.06188	271
DNA-2-2_DR|478867	DNA-2-2_DR	DNA	DNA	0.07486	159
DNA-2-2_DR|534	DNA-2-2_DR	DNA	DNA	0.12076	375
DNA-2-2_DR|91139	DNA-2-2_DR	DNA	DNA	0.12645	340
DNA-2-2_DR|91070	DNA-2-2_DR	DNA	DNA	0.2048	181
DNA-2-2_DR|235597	DNA-2-2_DR	DNA	DNA	0.0557	342
DNA-2-2_DR|162649	DNA-2-2_DR	DNA	DNA	0.08713	233
DNA-2-2_DR|312834	DNA-2-2_DR	DNA	DNA	0.1174	320
DNA-2-2_DR|312829	DNA-2-2_DR	DNA	DNA	0.10203	337
DNA-2-2_DR|648	DNA-2-2_DR	DNA	DNA	0.11624	154
DNA-2-2_DR|162740	DNA-2-2_DR	DNA	DNA	0.043	265
DNA-2-2_DR|395422	DNA-2-2_DR	DNA	DNA	0.08583	358
DNA-2-2_DR|91076	DNA-2-2_DR	DNA	DNA	0.07356	148
DNA-2-2_DR|497	DNA-2-2_DR	DNA	DNA	0.09046	217
DNA-2-2_DR|312734	DNA-2-2_DR	DNA	DNA	0.16669	362
DNA-2-2_DR|395510	DNA-2-2_DR	DNA	DNA	0.09478	244
DNA-2-2_DR|312737	DNA-2-2_DR	DNA	DNA	0.10654	166
DNA-2-2_DR|478850	DNA-2-2_DR	DNA	DNA	0.11413	390
DNA-2-2_DR|235523	DNA-2-2_DR	DNA	DNA	0.0864	365
DNA-2-2_DR|91046	DNA-2-2_DR	DNA	DNA	0.04156	347
DNA-2-2_DR|478831	DNA-2-2_DR	DNA	DNA	0.02725	384
DNA-2-2_DR|162676	DNA-2-2_DR	DNA	DNA	0.06475	386
DNA-2-2_DR|395513	DNA-2-2_DR	DNA	DNA	0.10456	272
DNA-2-2_DR|162716	DNA-2-2_DR	DNA	DNA	0.11574	337
DNA-2-2_DR|395464	DNA-2-2_DR	DNA	DNA	0.02066	218
DNA-2-2_DR|91117	DNA-2-2_DR	DNA	DNA	0.11895	320
DNA-2-2_DR|312776	DNA-2-2_DR	DNA	DNA	0.04397	134
DNA-2-2_DR|312769	DNA-2-2_DR	DNA	DNA	0.3003	114
DNA-2-2_DR|617	DNA-2-2_DR	DNA	DNA	0.11729	599
DNA-2-2_DR|395473	DNA-2-2_DR	DNA	DNA	0.03924	189
DNA-2-2_DR|235541	DNA-2-2_DR	DNA	DNA	0.10308	317
DNA-2-2_DR|162717	DNA-2-2_DR	DNA	DNA	0.06802	193
DNA-2-2_DR|312775	DNA-2-2_DR	DNA	DNA	0.07101	199
DNA-2-2_DR|312825	DNA-2-2_DR	DNA	DNA	0.10941	256
DNA-2-2_DR|395378	DNA-2-2_DR	DNA	DNA	0.08146	371
DNA-2-2_DR|312719	DNA-2-2_DR	DNA	DNA	0.00063	157
DNA-2-2_DR|395377	DNA-2-2_DR	DNA	DNA	0.03198	292
DNA-2-2_DR|91055	DNA-2-2_DR	DNA	DNA	0.05182	236
DNA-2-2_DR|235540	DNA-2-2_DR	DNA	DNA	0.05991	487
DNA-2-2_DR|235559	DNA-2-2_DR	DNA	DNA	0.14378	239
DNA-2-2_DR|162616	DNA-2-2_DR	DNA	DNA	0.06755	488
DNA-2-2_DR|478847	DNA-2-2_DR	DNA	DNA	0.09634	359
DNA-2-2_DR|478760	DNA-2-2_DR	DNA	DNA	0.07893	313
DNA-2-2_DR|395469	DNA-2-2_DR	DNA	DNA	0.10146	260
DNA-2-2_DR|235514	DNA-2-2_DR	DNA	DNA	0.17264	445
DNA-2-2_DR|488	DNA-2-2_DR	DNA	DNA	0.05337	397
DNA-2-2_DR|312848	DNA-2-2_DR	DNA	DNA	0.03288	313
DNA-2-2_DR|580	DNA-2-2_DR	DNA	DNA	0.07093	347
DNA-2-2_DR|586	DNA-2-2_DR	DNA	DNA	0.03468	226
DNA-2-2_DR|395485	DNA-2-2_DR	DNA	DNA	0.13914	319
DNA-2-2_DR|312777	DNA-2-2_DR	DNA	DNA	0.09027	411
DNA-2-2_DR|235498	DNA-2-2_DR	DNA	DNA	0.17228	281
DNA-2-2_DR|162639	DNA-2-2_DR	DNA	DNA	0.04631	404
DNA-2-2_DR|395539	DNA-2-2_DR	DNA	DNA	0.07747	229
DNA-2-2_DR|570	DNA-2-2_DR	DNA	DNA	0.04322	248
DNA-2-2_DR|475	DNA-2-2_DR	DNA	DNA	0.14732	289
DNA-2-2_DR|478877	DNA-2-2_DR	DNA	DNA	0.11822	302
DNA-2-2_DR|162764	DNA-2-2_DR	DNA	DNA	0.09619	306
DNA-2-2_DR|395470	DNA-2-2_DR	DNA	DNA	0.02315	238
DNA-2-2_DR|478832	DNA-2-2_DR	DNA	DNA	0.15845	331
DNA-2-2_DR|478748	DNA-2-2_DR	DNA	DNA	0.09849	259
DNA-2-2_DR|162713	DNA-2-2_DR	DNA	DNA	0.1326	235
DNA-2-2_DR|553925	DNA-2-2_DR	DNA	DNA	0.11837	349
DNA-2-2_DR|565	DNA-2-2_DR	DNA	DNA	0.24943	314
DNA-2-2_DR|312837	DNA-2-2_DR	DNA	DNA	0.01986	240
DNA-2-2_DR|395410	DNA-2-2_DR	DNA	DNA	0.1195	156
DNA-2-2_DR|478834	DNA-2-2_DR	DNA	DNA	0.08434	183
DNA-2-2_DR|91115	DNA-2-2_DR	DNA	DNA	0.05467	197
DNA-2-2_DR|235626	DNA-2-2_DR	DNA	DNA	0.15272	267
DNA-2-2_DR|312863	DNA-2-2_DR	DNA	DNA	0.09656	263
DNA-2-2_DR|537	DNA-2-2_DR	DNA	DNA	0.09352	344
DNA-2-2_DR|235607	DNA-2-2_DR	DNA	DNA	0.14937	338
DNA-2-2_DR|478866	DNA-2-2_DR	DNA	DNA	0.11144	143
DNA-2-2_DR|162724	DNA-2-2_DR	DNA	DNA	0.133	119
DNA-2-2_DR|636	DNA-2-2_DR	DNA	DNA	0.16917	102
DNA-2-2_DR|478878	DNA-2-2_DR	DNA	DNA	0.36264	270
DNA-2-2_DR|526	DNA-2-2_DR	DNA	DNA	0.2738	119
DNA-2-2_DR|235632	DNA-2-2_DR	DNA	DNA	0.37252	117
DNA-2-2_DR|571	DNA-2-2_DR	DNA	DNA	0.17237	135
DNA-2-2_DR|557	DNA-2-2_DR	DNA	DNA	0.03102	170
DNA-2-2_DR|478844	DNA-2-2_DR	DNA	DNA	0.16068	177
DNA-2-2_DR|478695	DNA-2-2_DR	DNA	DNA	0.07525	247
DNA-2-2_DR|395438	DNA-2-2_DR	DNA	DNA	0.11724	463
DNA-2-2_DR|162633	DNA-2-2_DR	DNA	DNA	0.09548	123
DNA-2-2_DR|395427	DNA-2-2_DR	DNA	DNA	0.21044	171
DNA-2-2_DR|91141	DNA-2-2_DR	DNA	DNA	0.12103	340
DNA-2-2_DR|644	DNA-2-2_DR	DNA	DNA	0.12415	154
DNA-2-2_DR|478840	DNA-2-2_DR	DNA	DNA	0.17613	302
DNA-2-2_DR|566	DNA-2-2_DR	DNA	DNA	0.21198	153
DNA-2-2_DR|478691	DNA-2-2_DR	DNA	DNA	0.07439	174
DNA-2-2_DR|235531	DNA-2-2_DR	DNA	DNA	0.1578	160
DNA-2-2_DR|478823	DNA-2-2_DR	DNA	DNA	0.19299	171
DNA-2-2_DR|478812	DNA-2-2_DR	DNA	DNA	0.09331	304
DNA-2-2_DR|91068	DNA-2-2_DR	DNA	DNA	0.01274	223
DNA-2-2_DR|312723	DNA-2-2_DR	DNA	DNA	0.05038	227
DNA-2-2_DR|162709	DNA-2-2_DR	DNA	DNA	0.08681	110
DNA-2-2_DR|478706	DNA-2-2_DR	DNA	DNA	0.0703	329
DNA-2-2_DR|631	DNA-2-2_DR	DNA	DNA	0.03147	409
DNA-2-2_DR|235556	DNA-2-2_DR	DNA	DNA	0.0254	252
DNA-2-2_DR|553928	DNA-2-2_DR	DNA	DNA	0.08113	265
DNA-2-2_DR|312780	DNA-2-2_DR	DNA	DNA	0.0424	247
DNA-2-2_DR|478771	DNA-2-2_DR	DNA	DNA	0.09019	342
DNA-2-2_DR|395405	DNA-2-2_DR	DNA	DNA	0.08184	246
DNA-2-2_DR|478779	DNA-2-2_DR	DNA	DNA	0.07183	392
DNA-2-2_DR|91111	DNA-2-2_DR	DNA	DNA	0.03731	400
DNA-2-2_DR|478861	DNA-2-2_DR	DNA	DNA	0.04312	201
DNA-2-2_DR|312808	DNA-2-2_DR	DNA	DNA	0.0463	252
DNA-2-2_DR|630	DNA-2-2_DR	DNA	DNA	0.06997	370
DNA-2-2_DR|235573	DNA-2-2_DR	DNA	DNA	0.10653	118
DNA-2-2_DR|478830	DNA-2-2_DR	DNA	DNA	0.06069	369
DNA-2-2_DR|395475	DNA-2-2_DR	DNA	DNA	0.05553	107
DNA-2-2_DR|91041	DNA-2-2_DR	DNA	DNA	0.01328	428
DNA-2-2_DR|91048	DNA-2-2_DR	DNA	DNA	0.00346	395
DNA-2-2_DR|478698	DNA-2-2_DR	DNA	DNA	0.12507	366
DNA-2-2_DR|478781	DNA-2-2_DR	DNA	DNA	0.06814	286
DNA-2-2_DR|162623	DNA-2-2_DR	DNA	DNA	0.00464	319
DNA-2-2_DR|162625	DNA-2-2_DR	DNA	DNA	0.00893	320
DNA-2-2_DR|162739	DNA-2-2_DR	DNA	DNA	0.10914	341
DNA-2-2_DR|312712	DNA-2-2_DR	DNA	DNA	0.08289	403
DNA-2-2_DR|478702	DNA-2-2_DR	DNA	DNA	0.0332	241
DNA-2-2_DR|312817	DNA-2-2_DR	DNA	DNA	0.03864	407
DNA-2-2_DR|91069	DNA-2-2_DR	DNA	DNA	0.04557	385
DNA-2-2_DR|91087	DNA-2-2_DR	DNA	DNA	0.09033	368
DNA-2-2_DR|500	DNA-2-2_DR	DNA	DNA	0.0656	364
DNA-2-2_DR|162629	DNA-2-2_DR	DNA	DNA	0.0821	256
DNA-2-2_DR|162695	DNA-2-2_DR	DNA	DNA	0.07585	372
DNA-2-2_DR|162745	DNA-2-2_DR	DNA	DNA	0.09576	400
DNA-2-2_DR|520	DNA-2-2_DR	DNA	DNA	0.1211	401
DNA-2-2_DR|235500	DNA-2-2_DR	DNA	DNA	0.12985	328
DNA-2-2_DR|312800	DNA-2-2_DR	DNA	DNA	0.06277	402
DNA-2-2_DR|312815	DNA-2-2_DR	DNA	DNA	0.06587	267
DNA-2-2_DR|478803	DNA-2-2_DR	DNA	DNA	0.07018	358
DNA-2-2_DR|478864	DNA-2-2_DR	DNA	DNA	0.0448	437
DNA-2-2_DR|235586	DNA-2-2_DR	DNA	DNA	0.01936	179
DNA-2-2_DR|162734	DNA-2-2_DR	DNA	DNA	0.06308	371
DNA-2-2_DR|478814	DNA-2-2_DR	DNA	DNA	0.09361	340
DNA-2-2_DR|478809	DNA-2-2_DR	DNA	DNA	0.03792	390
DNA-2-2_DR|478885	DNA-2-2_DR	DNA	DNA	0.09515	265
DNA-2-2_DR|312812	DNA-2-2_DR	DNA	DNA	0.06657	296
DNA-2-2_DR|312756	DNA-2-2_DR	DNA	DNA	0.04289	366
DNA-2-2_DR|395514	DNA-2-2_DR	DNA	DNA	0.08488	406
DNA-2-2_DR|235507	DNA-2-2_DR	DNA	DNA	0.03437	376
DNA-2-2_DR|162742	DNA-2-2_DR	DNA	DNA	0.05032	276
DNA-2-2_DR|312826	DNA-2-2_DR	DNA	DNA	0.10645	226
DNA-2-2_DR|525	DNA-2-2_DR	DNA	DNA	0.07318	409
DNA-2-2_DR|91112	DNA-2-2_DR	DNA	DNA	0.08118	299
DNA-2-2_DR|162731	DNA-2-2_DR	DNA	DNA	0.12121	177
DNA-2-2_DR|395372	DNA-2-2_DR	DNA	DNA	0.11135	345
DNA-2-2_DR|567	DNA-2-2_DR	DNA	DNA	0.05615	111
DNA-2-2_DR|235513	DNA-2-2_DR	DNA	DNA	0.04884	122
DNA-2-2_DR|478693	DNA-2-2_DR	DNA	DNA	0.17276	1518
DNA-2-2_DR|395457	DNA-2-2_DR	DNA	DNA	0.09089	176
DNA-2-2_DR|162659	DNA-2-2_DR	DNA	DNA	0.00063	225
DNA-2-2_DR|549	DNA-2-2_DR	DNA	DNA	0.00643	123
DNA-2-2_DR|478916	DNA-2-2_DR	DNA	DNA	0.06948	406
DNA-2-2_DR|312842	DNA-2-2_DR	DNA	DNA	0.06509	327
DNA-2-2_DR|312864	DNA-2-2_DR	DNA	DNA	0.04182	406
DNA-2-2_DR|494	DNA-2-2_DR	DNA	DNA	0.07748	730
DNA-2-2_DR|478753	DNA-2-2_DR	DNA	DNA	0.04051	378
DNA-2-2_DR|235598	DNA-2-2_DR	DNA	DNA	0.09855	355
DNA-2-2_DR|395531	DNA-2-2_DR	DNA	DNA	0.07773	409
DNA-2-2_DR|235585	DNA-2-2_DR	DNA	DNA	0.06364	392
DNA-2-2_DR|312754	DNA-2-2_DR	DNA	DNA	0.05116	165
DNA-2-2_DR|395493	DNA-2-2_DR	DNA	DNA	0.10899	232
DNA-2-2_DR|235623	DNA-2-2_DR	DNA	DNA	0.04954	195
DNA-2-2_DR|478865	DNA-2-2_DR	DNA	DNA	0.01155	237
DNA-2-2_DR|591	DNA-2-2_DR	DNA	DNA	0.0886	326
DNA-2-2_DR|312746	DNA-2-2_DR	DNA	DNA	0.08475	239
DNA-2-2_DR|395530	DNA-2-2_DR	DNA	DNA	0.05236	204
DNA-2-2_DR|478721	DNA-2-2_DR	DNA	DNA	0.05984	570
DNA-2-2_DR|478679	DNA-2-2_DR	DNA	DNA	0.03221	217
DNA-2-2_DR|478892	DNA-2-2_DR	DNA	DNA	0.05375	462
DNA-2-2_DR|90993	DNA-2-2_DR	DNA	DNA	0.01196	127
DNA-2-2_DR|235627	DNA-2-2_DR	DNA	DNA	0.10538	135
DNA-2-2_DR|395533	DNA-2-2_DR	DNA	DNA	0.09176	201
DNA-2-2_DR|90995	DNA-2-2_DR	DNA	DNA	0.1975	191
DNA-2-2_DR|478894	DNA-2-2_DR	DNA	DNA	0.1062	328
DNA-2-2_DR|495	DNA-2-2_DR	DNA	DNA	0.086	154
DNA-2-2_DR|478820	DNA-2-2_DR	DNA	DNA	0.12015	365
DNA-2-2_DR|512	DNA-2-2_DR	DNA	DNA	0.28406	119
DNA-2-2_DR|312792	DNA-2-2_DR	DNA	DNA	0.04203	177
DNA-2-2_DR|395488	DNA-2-2_DR	DNA	DNA	0.35125	122
DNA-2-2_DR|478727	DNA-2-2_DR	DNA	DNA	0.0396	189
DNA-2-2_DR|162728	DNA-2-2_DR	DNA	DNA	0.00064	126
DNA-2-2_DR|395411	DNA-2-2_DR	DNA	DNA	0.00063	186
DNA-2-2_DR|312782	DNA-2-2_DR	DNA	DNA	0.18191	370
DNA-2-2_DR|478875	DNA-2-2_DR	DNA	DNA	0.0926	287
DNA-2-2_DR|162618	DNA-2-2_DR	DNA	DNA	0.0108	172
DNA-2-2_DR|91017	DNA-2-2_DR	DNA	DNA	0.08073	378
DNA-2-2_DR|501	DNA-2-2_DR	DNA	DNA	0.04633	341
DNA-2-2_DR|235614	DNA-2-2_DR	DNA	DNA	0.01711	191
DNA-2-2_DR|478708	DNA-2-2_DR	DNA	DNA	0.02837	361
DNA-2-2_DR|654	DNA-2-2_DR	DNA	DNA	0.01604	248
DNA-2-2_DR|312736	DNA-2-2_DR	DNA	DNA	0.05619	164
DNA-2-2_DR|162621	DNA-2-2_DR	DNA	DNA	0.02232	397
DNA-2-2_DR|162642	DNA-2-2_DR	DNA	DNA	0.05648	398
DNA-2-2_DR|312839	DNA-2-2_DR	DNA	DNA	0.08941	352
DNA-2-2_DR|91088	DNA-2-2_DR	DNA	DNA	0.04672	316
DNA-2-2_DR|312818	DNA-2-2_DR	DNA	DNA	0.07578	353
DNA-2-2_DR|603	DNA-2-2_DR	DNA	DNA	0.11266	239
DNA-2-2_DR|162663	DNA-2-2_DR	DNA	DNA	0.03903	102
DNA-2-2_DR|594	DNA-2-2_DR	DNA	DNA	0.06791	150
DNA-2-2_DR|312768	DNA-2-2_DR	DNA	DNA	0.03188	368
DNA-2-2_DR|91021	DNA-2-2_DR	DNA	DNA	0.07453	340
DNA-2-2_DR|478912	DNA-2-2_DR	DNA	DNA	0.05573	260
DNA-2-2_DR|395515	DNA-2-2_DR	DNA	DNA	0.074	407
DNA-2-2_DR|312785	DNA-2-2_DR	DNA	DNA	0.06082	406
DNA-2-2_DR|478690	DNA-2-2_DR	DNA	DNA	0.09245	344
DNA-2-2_DR|162631	DNA-2-2_DR	DNA	DNA	0.06328	350
DNA-2-2_DR|235629	DNA-2-2_DR	DNA	DNA	0.04738	349
DNA-2-2_DR|479	DNA-2-2_DR	DNA	DNA	0.07021	298
DNA-2-2_DR|162641	DNA-2-2_DR	DNA	DNA	0.08948	379
DNA-2-2_DR|518	DNA-2-2_DR	DNA	DNA	0.05677	355
DNA-2-2_DR|515	DNA-2-2_DR	DNA	DNA	0.058	406
DNA-2-2_DR|235517	DNA-2-2_DR	DNA	DNA	0.09831	358
DNA-2-2_DR|640	DNA-2-2_DR	DNA	DNA	0.00942	344
DNA-2-2_DR|645	DNA-2-2_DR	DNA	DNA	0.01588	344
DNA-2-2_DR|91106	DNA-2-2_DR	DNA	DNA	0.0695	398
DNA-2-2_DR|91132	DNA-2-2_DR	DNA	DNA	0.0788	379
DNA-2-2_DR|312831	DNA-2-2_DR	DNA	DNA	0.03396	363
DNA-2-2_DR|312805	DNA-2-2_DR	DNA	DNA	0.18374	311
DNA-2-2_DR|91125	DNA-2-2_DR	DNA	DNA	0.04949	288
DNA-2-2_DR|312749	DNA-2-2_DR	DNA	DNA	0.08103	234
DNA-2-2_DR|235520	DNA-2-2_DR	DNA	DNA	0.01593	183
DNA-2-2_DR|478773	DNA-2-2_DR	DNA	DNA	0.08697	455
DNA-2-2_DR|478775	DNA-2-2_DR	DNA	DNA	0.02371	228
DNA-2-2_DR|395385	DNA-2-2_DR	DNA	DNA	0.04168	392
DNA-2-2_DR|235568	DNA-2-2_DR	DNA	DNA	0.09436	391
DNA-2-2_DR|395511	DNA-2-2_DR	DNA	DNA	0.04583	260
DNA-2-2_DR|162697	DNA-2-2_DR	DNA	DNA	0.05614	395
DNA-2-2_DR|478713	DNA-2-2_DR	DNA	DNA	0.07056	419
DNA-2-2_DR|478819	DNA-2-2_DR	DNA	DNA	0.04709	391
DNA-2-2_DR|312755	DNA-2-2_DR	DNA	DNA	0.0735	380
DNA-2-2_DR|162652	DNA-2-2_DR	DNA	DNA	0.02646	356
DNA-2-2_DR|162651	DNA-2-2_DR	DNA	DNA	0.057	381
DNA-2-2_DR|395362	DNA-2-2_DR	DNA	DNA	0.04287	399
DNA-2-2_DR|312801	DNA-2-2_DR	DNA	DNA	0.04323	371
DNA-2-2_DR|91006	DNA-2-2_DR	DNA	DNA	0.02393	317
DNA-2-2_DR|395374	DNA-2-2_DR	DNA	DNA	0.06583	198
DNA-2-2_DR|312791	DNA-2-2_DR	DNA	DNA	0.04659	382
DNA-2-2_DR|312849	DNA-2-2_DR	DNA	DNA	0.08208	339
DNA-2-2_DR|395398	DNA-2-2_DR	DNA	DNA	0.04242	391
DNA-2-2_DR|478772	DNA-2-2_DR	DNA	DNA	0.06922	393
DNA-2-2_DR|505	DNA-2-2_DR	DNA	DNA	0.09319	364
DNA-2-2_DR|91005	DNA-2-2_DR	DNA	DNA	0.09541	268
DNA-2-2_DR|478860	DNA-2-2_DR	DNA	DNA	0.06384	402
DNA-2-2_DR|162662	DNA-2-2_DR	DNA	DNA	0.04293	306
DNA-2-2_DR|312728	DNA-2-2_DR	DNA	DNA	0.08913	247
DNA-2-2_DR|395529	DNA-2-2_DR	DNA	DNA	0.05412	342
DNA-2-2_DR|91109	DNA-2-2_DR	DNA	DNA	0.07558	348
DNA-2-2_DR|162668	DNA-2-2_DR	DNA	DNA	0.10837	359
DNA-2-2_DR|91159	DNA-2-2_DR	DNA	DNA	0.082	440
DNA-2-2_DR|312824	DNA-2-2_DR	DNA	DNA	0.06032	408
DNA-2-2_DR|478742	DNA-2-2_DR	DNA	DNA	0.08661	398
DNA-2-2_DR|478806	DNA-2-2_DR	DNA	DNA	0.08867	358
DNA-2-2_DR|91120	DNA-2-2_DR	DNA	DNA	0.07192	396
DNA-2-2_DR|312748	DNA-2-2_DR	DNA	DNA	0.0756	234
DNA-2-2_DR|395371	DNA-2-2_DR	DNA	DNA	0.05051	231
DNA-2-2_DR|478896	DNA-2-2_DR	DNA	DNA	0.05122	396
DNA-2-2_DR|395461	DNA-2-2_DR	DNA	DNA	0.10403	331
DNA-2-2_DR|91091	DNA-2-2_DR	DNA	DNA	0.05894	397
DNA-2-2_DR|235518	DNA-2-2_DR	DNA	DNA	0.12763	397
DNA-2-2_DR|235495	DNA-2-2_DR	DNA	DNA	0.04988	256
DNA-2-2_DR|312868	DNA-2-2_DR	DNA	DNA	0.07762	397
DNA-2-2_DR|90994	DNA-2-2_DR	DNA	DNA	0.06713	362
DNA-2-2_DR|395408	DNA-2-2_DR	DNA	DNA	0.08497	392
DNA-2-2_DR|478855	DNA-2-2_DR	DNA	DNA	0.01429	228
DNA-2-2_DR|478884	DNA-2-2_DR	DNA	DNA	0.06087	379
DNA-2-2_DR|478720	DNA-2-2_DR	DNA	DNA	0.30357	140
DNA-2-2_DR|91039	DNA-2-2_DR	DNA	DNA	0.06594	156
DNA-2-2_DR|91040	DNA-2-2_DR	DNA	DNA	0.0683	392
DNA-2-2_DR|91036	DNA-2-2_DR	DNA	DNA	0.04632	288
DNA-2-2_DR|91035	DNA-2-2_DR	DNA	DNA	0.04086	384
DNA-2-2_DR|91026	DNA-2-2_DR	DNA	DNA	0.05773	294
DNA-2-2_DR|312796	DNA-2-2_DR	DNA	DNA	0.06977	271
DNA-2-2_DR|532	DNA-2-2_DR	DNA	DNA	0.07736	367
DNA-2-2_DR|478714	DNA-2-2_DR	DNA	DNA	0.03955	511
DNA-2-2_DR|91065	DNA-2-2_DR	DNA	DNA	0.10679	396
DNA-2-2_DR|312803	DNA-2-2_DR	DNA	DNA	0.02842	357
DNA-2-2_DR|312750	DNA-2-2_DR	DNA	DNA	0.07711	361
DNA-2-2_DR|91103	DNA-2-2_DR	DNA	DNA	0.07918	411
DNA-2-2_DR|395382	DNA-2-2_DR	DNA	DNA	0.03187	369
DNA-2-2_DR|542	DNA-2-2_DR	DNA	DNA	0.06194	387
DNA-2-2_DR|395523	DNA-2-2_DR	DNA	DNA	0.02116	408
DNA-2-2_DR|312725	DNA-2-2_DR	DNA	DNA	0.02183	417
DNA-2-2_DR|486	DNA-2-2_DR	DNA	DNA	0.05254	395
DNA-2-2_DR|492	DNA-2-2_DR	DNA	DNA	0.0269	380
DNA-2-2_DR|478802	DNA-2-2_DR	DNA	DNA	0.07216	376
DNA-2-2_DR|162653	DNA-2-2_DR	DNA	DNA	0.09219	134
DNA-2-2_DR|553929	DNA-2-2_DR	DNA	DNA	0.08645	211
DNA-2-2_DR|395472	DNA-2-2_DR	DNA	DNA	0.01475	211
DNA-2-2_DR|478906	DNA-2-2_DR	DNA	DNA	0.00101	183
DNA-2-2_DR|91145	DNA-2-2_DR	DNA	DNA	0.03454	344
DNA-2-2_DR|162684	DNA-2-2_DR	DNA	DNA	0.16539	256
DNA-2-2_DR|395431	DNA-2-2_DR	DNA	DNA	0.08984	173
DNA-2-2_DR|478687	DNA-2-2_DR	DNA	DNA	0.09302	323
DNA-2-2_DR|513	DNA-2-2_DR	DNA	DNA	0.02751	130
DNA-2-2_DR|90997	DNA-2-2_DR	DNA	DNA	0.07806	363
DNA-2-2_DR|91090	DNA-2-2_DR	DNA	DNA	0.16782	340
DNA-2-2_DR|478715	DNA-2-2_DR	DNA	DNA	0.0362	395
DNA-2-2_DR|312870	DNA-2-2_DR	DNA	DNA	0.0968	349
DNA-2-2_DR|478895	DNA-2-2_DR	DNA	DNA	0.02723	374
DNA-2-2_DR|478914	DNA-2-2_DR	DNA	DNA	0.09334	331
DNA-2-2_DR|642	DNA-2-2_DR	DNA	DNA	0.01495	386
DNA-2-2_DR|647	DNA-2-2_DR	DNA	DNA	0.0227	387
DNA-2-2_DR|91156	DNA-2-2_DR	DNA	DNA	0.10086	170
DNA-2-2_DR|312758	DNA-2-2_DR	DNA	DNA	0.09633	370
DNA-2-2_DR|478869	DNA-2-2_DR	DNA	DNA	0.08021	300
DNA-2-2_DR|478871	DNA-2-2_DR	DNA	DNA	0.04903	272
DNA-2-2_DR|91050	DNA-2-2_DR	DNA	DNA	0.02892	406
DNA-2-2_DR|395450	DNA-2-2_DR	DNA	DNA	0.09936	332
DNA-2-2_DR|162660	DNA-2-2_DR	DNA	DNA	0.04198	386
DNA-2-2_DR|235555	DNA-2-2_DR	DNA	DNA	0.021	275
DNA-2-2_DR|395399	DNA-2-2_DR	DNA	DNA	0.07186	515
DNA-2-2_DR|162752	DNA-2-2_DR	DNA	DNA	0.01511	384
DNA-2-2_DR|638	DNA-2-2_DR	DNA	DNA	0.02126	273
DNA-2-2_DR|162636	DNA-2-2_DR	DNA	DNA	0.04708	397
DNA-2-2_DR|91051	DNA-2-2_DR	DNA	DNA	0.06045	407
DNA-2-2_DR|312820	DNA-2-2_DR	DNA	DNA	0.13774	296
DNA-2-2_DR|597	DNA-2-2_DR	DNA	DNA	0.00076	204
DNA-2-2_DR|478886	DNA-2-2_DR	DNA	DNA	0.03766	222
DNA-2-2_DR|235530	DNA-2-2_DR	DNA	DNA	0.0416	605
DNA-2-2_DR|91023	DNA-2-2_DR	DNA	DNA	0.02677	331
DNA-2-2_DR|162619	DNA-2-2_DR	DNA	DNA	0.04066	403
DNA-2-2_DR|162738	DNA-2-2_DR	DNA	DNA	0.00076	175
DNA-2-2_DR|395495	DNA-2-2_DR	DNA	DNA	0.07458	174
DNA-2-2_DR|162689	DNA-2-2_DR	DNA	DNA	0.03552	407
DNA-2-2_DR|162673	DNA-2-2_DR	DNA	DNA	0.05056	408
DNA-2-2_DR|162685	DNA-2-2_DR	DNA	DNA	0.02231	406
DNA-2-2_DR|235599	DNA-2-2_DR	DNA	DNA	0.04945	796
DNA-2-2_DR|235509	DNA-2-2_DR	DNA	DNA	0.08828	227
DNA-2-2_DR|235511	DNA-2-2_DR	DNA	DNA	0.0171	204
DNA-2-2_DR|478699	DNA-2-2_DR	DNA	DNA	0.0694	160
DNA-2-2_DR|643	DNA-2-2_DR	DNA	DNA	0.10969	384
DNA-2-2_DR|478918	DNA-2-2_DR	DNA	DNA	0.03986	393
DNA-2-2_DR|478726	DNA-2-2_DR	DNA	DNA	0.05198	399
DNA-2-2_DR|162749	DNA-2-2_DR	DNA	DNA	0.09103	192
DNA-2-2_DR|395458	DNA-2-2_DR	DNA	DNA	0.15307	162
DNA-2-2_DR|478716	DNA-2-2_DR	DNA	DNA	0.0673	397
DNA-2-2_DR|91143	DNA-2-2_DR	DNA	DNA	0.04513	199
DNA-2-2_DR|235628	DNA-2-2_DR	DNA	DNA	0.01307	220
DNA-2-2_DR|651	DNA-2-2_DR	DNA	DNA	0.03455	380
DNA-2-2_DR|312859	DNA-2-2_DR	DNA	DNA	0.02782	386
DNA-2-2_DR|536	DNA-2-2_DR	DNA	DNA	0.11684	388
DNA-2-2_DR|162719	DNA-2-2_DR	DNA	DNA	0.05222	360
DNA-2-2_DR|395500	DNA-2-2_DR	DNA	DNA	0.07198	341
DNA-2-2_DR|235550	DNA-2-2_DR	DNA	DNA	0.01463	159
DNA-2-2_DR|478735	DNA-2-2_DR	DNA	DNA	0.05819	329
DNA-2-2_DR|478839	DNA-2-2_DR	DNA	DNA	0.23648	107
DNA-2-2_DR|91084	DNA-2-2_DR	DNA	DNA	0.15583	240
DNA-2-2_DR|395491	DNA-2-2_DR	DNA	DNA	0.20387	175
DNA-2-2_DR|91043	DNA-2-2_DR	DNA	DNA	0.08607	460
DNA-2-2_DR|478767	DNA-2-2_DR	DNA	DNA	0.05351	344
DNA-2-2_DR|312787	DNA-2-2_DR	DNA	DNA	0.03408	304
DNA-2-2_DR|312735	DNA-2-2_DR	DNA	DNA	0.04012	353
DNA-2-2_DR|478683	DNA-2-2_DR	DNA	DNA	0.02863	246
DNA-2-2_DR|478917	DNA-2-2_DR	DNA	DNA	0.0237	408
DNA-2-2_DR|235630	DNA-2-2_DR	DNA	DNA	0.04069	459
DNA-2-2_DR|162759	DNA-2-2_DR	DNA	DNA	0.02206	271
DNA-2-2_DR|312841	DNA-2-2_DR	DNA	DNA	0.20505	152
DNA-2-2_DR|395395	DNA-2-2_DR	DNA	DNA	0.0366	407
DNA-2-2_DR|235589	DNA-2-2_DR	DNA	DNA	0.02138	407
DNA-2-2_DR|478787	DNA-2-2_DR	DNA	DNA	0.01767	407
DNA-2-2_DR|235492	DNA-2-2_DR	DNA	DNA	0.01061	425
DNA-2-2_DR|312797	DNA-2-2_DR	DNA	DNA	0.01061	407
DNA-2-2_DR|312763	DNA-2-2_DR	DNA	DNA	0.02501	407
DNA-2-2_DR|478769	DNA-2-2_DR	DNA	DNA	0.02618	385
DNA-2-2_DR|235570	DNA-2-2_DR	DNA	DNA	0.01504	397
DNA-2-2_DR|619	DNA-2-2_DR	DNA	DNA	0.02645	400
DNA-2-2_DR|629	DNA-2-2_DR	DNA	DNA	0.01974	407
DNA-2-2_DR|652	DNA-2-2_DR	DNA	DNA	0.03074	383
DNA-2-2_DR|477	DNA-2-2_DR	DNA	DNA	0.04624	353
DNA-2-2_DR|235593	DNA-2-2_DR	DNA	DNA	0.02501	397
DNA-2-2_DR|162682	DNA-2-2_DR	DNA	DNA	0.01586	406
DNA-2-2_DR|395443	DNA-2-2_DR	DNA	DNA	0.02673	328
DNA-2-2_DR|395435	DNA-2-2_DR	DNA	DNA	0.04313	407
DNA-2-2_DR|553	DNA-2-2_DR	DNA	DNA	0.02291	383
DNA-2-2_DR|611	DNA-2-2_DR	DNA	DNA	0.02486	407
DNA-2-2_DR|478700	DNA-2-2_DR	DNA	DNA	0.02933	362
DNA-2-2_DR|91137	DNA-2-2_DR	DNA	DNA	0.04307	382
DNA-2-2_DR|478827	DNA-2-2_DR	DNA	DNA	0.02365	398
DNA-2-2_DR|478905	DNA-2-2_DR	DNA	DNA	0.00563	252
DNA-2-2_DR|312759	DNA-2-2_DR	DNA	DNA	0.01069	407
DNA-2-2_DR|235564	DNA-2-2_DR	DNA	DNA	0.01518	291
DNA-2-2_DR|395521	DNA-2-2_DR	DNA	DNA	0.01058	406
DNA-2-2_DR|312715	DNA-2-2_DR	DNA	DNA	0.01457	395
DNA-2-2_DR|235621	DNA-2-2_DR	DNA	DNA	0.02841	407
DNA-2-2_DR|478891	DNA-2-2_DR	DNA	DNA	0.02124	341
DNA-2-2_DR|91061	DNA-2-2_DR	DNA	DNA	0.03491	340
DNA-2-2_DR|235619	DNA-2-2_DR	DNA	DNA	0.02125	383
DNA-2-2_DR|312830	DNA-2-2_DR	DNA	DNA	0.02126	407
DNA-2-2_DR|395437	DNA-2-2_DR	DNA	DNA	0.01496	389
DNA-2-2_DR|91160	DNA-2-2_DR	DNA	DNA	0.01463	393
DNA-2-2_DR|312730	DNA-2-2_DR	DNA	DNA	0.03942	422
DNA-2-2_DR|91072	DNA-2-2_DR	DNA	DNA	0.01884	313
DNA-2-2_DR|312798	DNA-2-2_DR	DNA	DNA	0.01135	261
DNA-2-2_DR|91066	DNA-2-2_DR	DNA	DNA	0.02589	407
DNA-2-2_DR|235587	DNA-2-2_DR	DNA	DNA	0.01783	407
DNA-2-2_DR|395471	DNA-2-2_DR	DNA	DNA	0.04676	407
DNA-2-2_DR|91067	DNA-2-2_DR	DNA	DNA	0.04034	362
DNA-2-2_DR|91042	DNA-2-2_DR	DNA	DNA	0.07855	356
DNA-2-2_DR|478756	DNA-2-2_DR	DNA	DNA	0.01088	409
DNA-2-2_DR|235590	DNA-2-2_DR	DNA	DNA	0.02181	396
DNA-2-2_DR|478911	DNA-2-2_DR	DNA	DNA	0.02495	406
DNA-2-2_DR|612	DNA-2-2_DR	DNA	DNA	0.0255	407
DNA-2-2_DR|632	DNA-2-2_DR	DNA	DNA	0.02544	407
DNA-2-2_DR|235618	DNA-2-2_DR	DNA	DNA	0.07305	404
DNA-2-2_DR|395384	DNA-2-2_DR	DNA	DNA	0.02309	408
DNA-2-2_DR|91126	DNA-2-2_DR	DNA	DNA	0.05201	423
DNA-2-2_DR|478904	DNA-2-2_DR	DNA	DNA	0.00881	378
DNA-2-2_DR|312855	DNA-2-2_DR	DNA	DNA	0.02043	366
DNA-2-2_DR|478677	DNA-2-2_DR	DNA	DNA	0.08465	357
DNA-2-2_DR|478728	DNA-2-2_DR	DNA	DNA	0.02209	379
DNA-2-2_DR|478744	DNA-2-2_DR	DNA	DNA	0.03318	397
DNA-2-2_DR|91113	DNA-2-2_DR	DNA	DNA	0.02394	372
DNA-2-2_DR|395496	DNA-2-2_DR	DNA	DNA	0.04996	387
DNA-2-2_DR|478750	DNA-2-2_DR	DNA	DNA	0.00064	160
DNA-2-2_DR|91057	DNA-2-2_DR	DNA	DNA	0.05699	384
DNA-2-2_DR|91101	DNA-2-2_DR	DNA	DNA	0.07164	374
DNA-2-2_DR|395401	DNA-2-2_DR	DNA	DNA	0.04042	105
DNA-2-2_DR|162743	DNA-2-2_DR	DNA	DNA	0.0442	396
DNA-2-2_DR|235529	DNA-2-2_DR	DNA	DNA	0.02872	402
DNA-2-2_DR|312823	DNA-2-2_DR	DNA	DNA	0.01056	407
DNA-2-2_DR|312743	DNA-2-2_DR	DNA	DNA	0.02641	382
DNA-2-2_DR|478833	DNA-2-2_DR	DNA	DNA	0.06031	447
DNA-2-2_DR|478902	DNA-2-2_DR	DNA	DNA	0.01803	403
DNA-2-2_DR|312806	DNA-2-2_DR	DNA	DNA	0.00912	159
DNA-2-2_DR|478881	DNA-2-2_DR	DNA	DNA	0.01281	417
DNA-2-2_DR|624	DNA-2-2_DR	DNA	DNA	0.02209	430
DNA-2-2_DR|626	DNA-2-2_DR	DNA	DNA	0.02675	411
DNA-2-2_DR|553930	DNA-2-2_DR	DNA	DNA	0.02127	407
DNA-2-2_DR|610	DNA-2-2_DR	DNA	DNA	0.02125	407
DNA-2-2_DR|502	DNA-2-2_DR	DNA	DNA	0.02505	399
DNA-2-2_DR|581	DNA-2-2_DR	DNA	DNA	0.02248	388
DNA-2-2_DR|91124	DNA-2-2_DR	DNA	DNA	0.01059	407
DNA-2-2_DR|395416	DNA-2-2_DR	DNA	DNA	0.01276	407
DNA-2-2_DR|395420	DNA-2-2_DR	DNA	DNA	0.01085	397
DNA-2-2_DR|235609	DNA-2-2_DR	DNA	DNA	0.01213	407
DNA-2-2_DR|478785	DNA-2-2_DR	DNA	DNA	0.00064	288
DNA-2-2_DR|312845	DNA-2-2_DR	DNA	DNA	0.03574	407
DNA-2-2_DR|235502	DNA-2-2_DR	DNA	DNA	0.01327	324
DNA-2-2_DR|312853	DNA-2-2_DR	DNA	DNA	0.02189	423
DNA-2-2_DR|478676	DNA-2-2_DR	DNA	DNA	0.03624	324
DNA-2-2_DR|478710	DNA-2-2_DR	DNA	DNA	0.0466	379
DNA-2-2_DR|162635	DNA-2-2_DR	DNA	DNA	0.05792	262
DNA-2-2_DR|395433	DNA-2-2_DR	DNA	DNA	0.00088	407
DNA-2-2_DR|395525	DNA-2-2_DR	DNA	DNA	0.0224	258
DNA-2-2_DR|478788	DNA-2-2_DR	DNA	DNA	0.01737	239
DNA-2-2_DR|91151	DNA-2-2_DR	DNA	DNA	0.01517	247
DNA-2-2_DR|395381	DNA-2-2_DR	DNA	DNA	0.08608	419
DNA-2-2_DR|478848	DNA-2-2_DR	DNA	DNA	0.01059	407
DNA-2-2_DR|91022	DNA-2-2_DR	DNA	DNA	0.01434	408
DNA-2-2_DR|162726	DNA-2-2_DR	DNA	DNA	0.02678	385
DNA-2-2_DR|235563	DNA-2-2_DR	DNA	DNA	0.0051	382
DNA-2-2_DR|91107	DNA-2-2_DR	DNA	DNA	0.13422	389
DNA-2-2_DR|235575	DNA-2-2_DR	DNA	DNA	0.0955	383
DNA-2-2_DR|162678	DNA-2-2_DR	DNA	DNA	0.03844	268
DNA-2-2_DR|395425	DNA-2-2_DR	DNA	DNA	0.03744	360
DNA-2-2_DR|162644	DNA-2-2_DR	DNA	DNA	0.03002	241
DNA-2-2_DR|162701	DNA-2-2_DR	DNA	DNA	0.06303	350
DNA-2-2_DR|478705	DNA-2-2_DR	DNA	DNA	0.03472	236
DNA-2-2_DR|235592	DNA-2-2_DR	DNA	DNA	0.14329	179
DNA-2-2_DR|478829	DNA-2-2_DR	DNA	DNA	0.09604	380
DNA-2-2_DR|484	DNA-2-2_DR	DNA	DNA	0.06548	340
DNA-2-2_DR|514	DNA-2-2_DR	DNA	DNA	0.06056	149
DNA-2-2_DR|235622	DNA-2-2_DR	DNA	DNA	0.04956	103
DNA-2-2_DR|395454	DNA-2-2_DR	DNA	DNA	0.00065	274
DNA-2-2_DR|162638	DNA-2-2_DR	DNA	DNA	0.16317	174
DNA-2-2_DR|478816	DNA-2-2_DR	DNA	DNA	0.02931	242
DNA-2-2_DR|235533	DNA-2-2_DR	DNA	DNA	0.07789	327
DNA-2-2_DR|395373	DNA-2-2_DR	DNA	DNA	0.12564	350
DNA-2-2_DR|235525	DNA-2-2_DR	DNA	DNA	0.12123	144
DNA-2-2_DR|91003	DNA-2-2_DR	DNA	DNA	0.10457	351
DNA-2-2_DR|162733	DNA-2-2_DR	DNA	DNA	0.06496	385
DNA-2-2_DR|312795	DNA-2-2_DR	DNA	DNA	0.01054	363
DNA-2-2_DR|91045	DNA-2-2_DR	DNA	DNA	0.06944	408
DNA-2-2_DR|498	DNA-2-2_DR	DNA	DNA	0.01117	389
DNA-2-2_DR|162755	DNA-2-2_DR	DNA	DNA	0.05071	405
DNA-2-2_DR|504	DNA-2-2_DR	DNA	DNA	0.04145	217
DNA-2-2_DR|235506	DNA-2-2_DR	DNA	DNA	0.01393	376
DNA-2-2_DR|478796	DNA-2-2_DR	DNA	DNA	0.05075	224
DNA-2-2_DR|395418	DNA-2-2_DR	DNA	DNA	0.0721	398
DNA-2-2_DR|395509	DNA-2-2_DR	DNA	DNA	0.04944	390
DNA-2-2_DR|395502	DNA-2-2_DR	DNA	DNA	0.0119	308
DNA-2-2_DR|478780	DNA-2-2_DR	DNA	DNA	0.01352	223
DNA-2-2_DR|590	DNA-2-2_DR	DNA	DNA	0.03134	259
DNA-2-2_DR|162748	DNA-2-2_DR	DNA	DNA	0.11888	232
DNA-2-2_DR|235603	DNA-2-2_DR	DNA	DNA	0.05535	232
DNA-2-2_DR|395455	DNA-2-2_DR	DNA	DNA	0.03262	401
DNA-2-2_DR|530	DNA-2-2_DR	DNA	DNA	0.04574	372
DNA-2-2_DR|312811	DNA-2-2_DR	DNA	DNA	0.06965	407
DNA-2-2_DR|395497	DNA-2-2_DR	DNA	DNA	0.02789	404
DNA-2-2_DR|395363	DNA-2-2_DR	DNA	DNA	0.04137	386
DNA-2-2_DR|162766	DNA-2-2_DR	DNA	DNA	0.0973	338
DNA-2-2_DR|235584	DNA-2-2_DR	DNA	DNA	0.15139	322
DNA-2-2_DR|476	DNA-2-2_DR	DNA	DNA	0.02233	255
DNA-2-2_DR|91054	DNA-2-2_DR	DNA	DNA	0.03272	398
DNA-2-2_DR|587	DNA-2-2_DR	DNA	DNA	0.03565	421
DNA-2-2_DR|312771	DNA-2-2_DR	DNA	DNA	0.02698	376
DNA-2-2_DR|91096	DNA-2-2_DR	DNA	DNA	0.02641	386
DNA-2-2_DR|235524	DNA-2-2_DR	DNA	DNA	0.03151	366
DNA-2-2_DR|312861	DNA-2-2_DR	DNA	DNA	0.01389	403
DNA-2-2_DR|634	DNA-2-2_DR	DNA	DNA	0.01058	407
DNA-2-2_DR|91105	DNA-2-2_DR	DNA	DNA	0.04826	362
DNA-2-2_DR|395380	DNA-2-2_DR	DNA	DNA	0.03048	285
DNA-2-2_DR|162707	DNA-2-2_DR	DNA	DNA	0.03447	339
DNA-2-2_DR|312872	DNA-2-2_DR	DNA	DNA	0.07606	305
DNA-2-2_DR|312804	DNA-2-2_DR	DNA	DNA	0.0168	243
DNA-2-2_DR|90999	DNA-2-2_DR	DNA	DNA	0.04474	411
DNA-2-2_DR|395479	DNA-2-2_DR	DNA	DNA	0.06088	399
DNA-2-2_DR|90996	DNA-2-2_DR	DNA	DNA	0.08352	334
DNA-2-2_DR|235508	DNA-2-2_DR	DNA	DNA	0.0339	363
DNA-2-2_DR|478873	DNA-2-2_DR	DNA	DNA	0.06062	361
DNA-2-2_DR|162756	DNA-2-2_DR	DNA	DNA	0.05079	218
DNA-2-2_DR|478851	DNA-2-2_DR	DNA	DNA	0.0546	326
DNA-2-2_DR|478882	DNA-2-2_DR	DNA	DNA	0.03119	145
DNA-2-2_DR|235610	DNA-2-2_DR	DNA	DNA	0.05825	371
DNA-2-2_DR|560	DNA-2-2_DR	DNA	DNA	0.04801	349
DNA-2-2_DR|561	DNA-2-2_DR	DNA	DNA	0.02781	261
DNA-2-2_DR|615	DNA-2-2_DR	DNA	DNA	0.09702	320
DNA-2-2_DR|478835	DNA-2-2_DR	DNA	DNA	0.05791	385
DNA-2-2_DR|395481	DNA-2-2_DR	DNA	DNA	0.13226	295
DNA-2-2_DR|162727	DNA-2-2_DR	DNA	DNA	0.06794	385
DNA-2-2_DR|625	DNA-2-2_DR	DNA	DNA	0.03362	241
DNA-2-2_DR|162655	DNA-2-2_DR	DNA	DNA	0.35154	102
DNA-2-2_DR|312821	DNA-2-2_DR	DNA	DNA	0.25624	111
DNA-2-2_DR|91110	DNA-2-2_DR	DNA	DNA	0.06973	305
DNA-2-2_DR|395504	DNA-2-2_DR	DNA	DNA	0.162	340
DNA-2-2_DR|395389	DNA-2-2_DR	DNA	DNA	0.01702	176
DNA-2-2_DR|395538	DNA-2-2_DR	DNA	DNA	0.05991	259
DNA-2-2_DR|482	DNA-2-2_DR	DNA	DNA	0.06795	113
DNA-2-2_DR|162691	DNA-2-2_DR	DNA	DNA	0.13155	344
DNA-2-2_DR|478675	DNA-2-2_DR	DNA	DNA	0.05792	242
DNA-2-2_DR|235510	DNA-2-2_DR	DNA	DNA	0.03768	234
DNA-2-2_DR|596	DNA-2-2_DR	DNA	DNA	0.15	215
DNA-2-2_DR|91080	DNA-2-2_DR	DNA	DNA	0.04664	274
DNA-2-2_DR|91133	DNA-2-2_DR	DNA	DNA	0.01295	337
DNA-2-2_DR|162680	DNA-2-2_DR	DNA	DNA	0.08366	300
DNA-2-2_DR|395456	DNA-2-2_DR	DNA	DNA	0.06321	281
DNA-2-2_DR|162718	DNA-2-2_DR	DNA	DNA	0.03399	397
DNA-2-2_DR|312838	DNA-2-2_DR	DNA	DNA	0.03323	360
DNA-2-2_DR|478793	DNA-2-2_DR	DNA	DNA	0.04397	399
DNA-2-2_DR|91086	DNA-2-2_DR	DNA	DNA	0.02129	405
DNA-2-2_DR|162747	DNA-2-2_DR	DNA	DNA	0.03449	383
DNA-2-2_DR|395506	DNA-2-2_DR	DNA	DNA	0.01414	397
DNA-2-2_DR|91146	DNA-2-2_DR	DNA	DNA	0.01446	363
DNA-2-2_DR|235624	DNA-2-2_DR	DNA	DNA	0.02687	362
DNA-2-2_DR|551	DNA-2-2_DR	DNA	DNA	0.03253	399
DNA-2-2_DR|478762	DNA-2-2_DR	DNA	DNA	0.01561	373
DNA-2-2_DR|162675	DNA-2-2_DR	DNA	DNA	0.02323	407
DNA-2-2_DR|395528	DNA-2-2_DR	DNA	DNA	0.0693	375
DNA-2-2_DR|395490	DNA-2-2_DR	DNA	DNA	0.03059	381
DNA-2-2_DR|395414	DNA-2-2_DR	DNA	DNA	0.04137	318
DNA-2-2_DR|395370	DNA-2-2_DR	DNA	DNA	0.03881	265
DNA-2-2_DR|162714	DNA-2-2_DR	DNA	DNA	0.00825	407
DNA-2-2_DR|162750	DNA-2-2_DR	DNA	DNA	0.03108	407
DNA-2-2_DR|478743	DNA-2-2_DR	DNA	DNA	0.03055	397
DNA-2-2_DR|162670	DNA-2-2_DR	DNA	DNA	0.01415	410
DNA-2-2_DR|91012	DNA-2-2_DR	DNA	DNA	0.02209	395
DNA-2-2_DR|312741	DNA-2-2_DR	DNA	DNA	0.06961	376
DNA-2-2_DR|478792	DNA-2-2_DR	DNA	DNA	0.09966	280
DNA-2-2_DR|395476	DNA-2-2_DR	DNA	DNA	0.04818	310
DNA-2-2_DR|91000	DNA-2-2_DR	DNA	DNA	0.04879	409
DNA-2-2_DR|162706	DNA-2-2_DR	DNA	DNA	0.02249	265
DNA-2-2_DR|312793	DNA-2-2_DR	DNA	DNA	0.02701	271
DNA-2-2_DR|312724	DNA-2-2_DR	DNA	DNA	0.03048	473
DNA-2-2_DR|395487	DNA-2-2_DR	DNA	DNA	0.01911	375
DNA-2-2_DR|91071	DNA-2-2_DR	DNA	DNA	0.0109	407
DNA-2-2_DR|627	DNA-2-2_DR	DNA	DNA	0.02522	406
DNA-2-2_DR|478752	DNA-2-2_DR	DNA	DNA	0.02111	543
DNA-2-2_DR|395393	DNA-2-2_DR	DNA	DNA	0.03597	407
DNA-2-2_DR|478680	DNA-2-2_DR	DNA	DNA	0.02418	428
DNA-2-2_DR|478824	DNA-2-2_DR	DNA	DNA	0.02844	407
DNA-2-2_DR|162664	DNA-2-2_DR	DNA	DNA	0.01205	354
DNA-2-2_DR|235501	DNA-2-2_DR	DNA	DNA	0.02696	407
DNA-2-2_DR|395403	DNA-2-2_DR	DNA	DNA	0.00064	407
DNA-2-2_DR|312739	DNA-2-2_DR	DNA	DNA	0.04338	407
DNA-2-2_DR|312761	DNA-2-2_DR	DNA	DNA	0.03591	376
DNA-2-2_DR|478764	DNA-2-2_DR	DNA	DNA	0.0416	407
DNA-2-2_DR|395467	DNA-2-2_DR	DNA	DNA	0.05408	392
DNA-2-2_DR|478761	DNA-2-2_DR	DNA	DNA	0.0495	280
DNA-2-2_DR|235631	DNA-2-2_DR	DNA	DNA	0.02544	399
DNA-2-2_DR|395379	DNA-2-2_DR	DNA	DNA	0.01212	399
DNA-2-2_DR|91027	DNA-2-2_DR	DNA	DNA	0.01456	392
DNA-2-2_DR|91001	DNA-2-2_DR	DNA	DNA	0.07611	104
DNA-2-2_DR|395527	DNA-2-2_DR	DNA	DNA	0.04389	387
DNA-2-2_DR|478704	DNA-2-2_DR	DNA	DNA	0.03347	354
DNA-2-2_DR|478784	DNA-2-2_DR	DNA	DNA	0.02704	287
DNA-2-2_DR|550	DNA-2-2_DR	DNA	DNA	0.02812	364
DNA-2-2_DR|312809	DNA-2-2_DR	DNA	DNA	0.04631	384
DNA-2-2_DR|487	DNA-2-2_DR	DNA	DNA	0.03772	355
DNA-2-2_DR|529	DNA-2-2_DR	DNA	DNA	0.15552	346
DNA-2-2_DR|558	DNA-2-2_DR	DNA	DNA	0.11144	383
DNA-2-2_DR|478857	DNA-2-2_DR	DNA	DNA	0.09882	291
DNA-2-2_DR|91162	DNA-2-2_DR	DNA	DNA	0.00699	269
DNA-2-2_DR|312720	DNA-2-2_DR	DNA	DNA	0.12642	417
DNA-2-2_DR|91009	DNA-2-2_DR	DNA	DNA	0.06195	293
DNA-2-2_DR|395532	DNA-2-2_DR	DNA	DNA	0.05341	279
DNA-2-2_DR|595	DNA-2-2_DR	DNA	DNA	0.01137	383
DNA-2-2_DR|478684	DNA-2-2_DR	DNA	DNA	0.03224	407
DNA-2-2_DR|91056	DNA-2-2_DR	DNA	DNA	0.01636	399
DNA-2-2_DR|312790	DNA-2-2_DR	DNA	DNA	0.03912	406
DNA-2-2_DR|91062	DNA-2-2_DR	DNA	DNA	0.00707	406
DNA-2-2_DR|235580	DNA-2-2_DR	DNA	DNA	0.01004	407
DNA-2-2_DR|312813	DNA-2-2_DR	DNA	DNA	0.00693	406
DNA-2-2_DR|478883	DNA-2-2_DR	DNA	DNA	0.02966	394
DNA-2-2_DR|395453	DNA-2-2_DR	DNA	DNA	0.02278	384
DNA-2-2_DR|478826	DNA-2-2_DR	DNA	DNA	0.01783	406
DNA-2-2_DR|483	DNA-2-2_DR	DNA	DNA	0.04802	425
DNA-2-2_DR|91004	DNA-2-2_DR	DNA	DNA	0.01413	407
DNA-2-2_DR|395474	DNA-2-2_DR	DNA	DNA	0.01922	355
DNA-2-2_DR|395520	DNA-2-2_DR	DNA	DNA	0.03385	386
DNA-2-2_DR|162725	DNA-2-2_DR	DNA	DNA	0.02775	394
DNA-2-2_DR|91121	DNA-2-2_DR	DNA	DNA	0.03237	363
DNA-2-2_DR|395505	DNA-2-2_DR	DNA	DNA	0.04579	339
DNA-2-2_DR|606	DNA-2-2_DR	DNA	DNA	0.01783	407
DNA-2-2_DR|91075	DNA-2-2_DR	DNA	DNA	0.02669	381
DNA-2-2_DR|235594	DNA-2-2_DR	DNA	DNA	0.03308	396
DNA-2-2_DR|478694	DNA-2-2_DR	DNA	DNA	0.02133	407
DNA-2-2_DR|478768	DNA-2-2_DR	DNA	DNA	0.00065	211
DNA-2-2_DR|478868	DNA-2-2_DR	DNA	DNA	0.00064	227
DNA-2-2_DR|478740	DNA-2-2_DR	DNA	DNA	0.0215	402
DNA-2-2_DR|478711	DNA-2-2_DR	DNA	DNA	0.03572	407
DNA-2-2_DR|478804	DNA-2-2_DR	DNA	DNA	0.0035	406
DNA-2-2_DR|162627	DNA-2-2_DR	DNA	DNA	0.0178	406
DNA-2-2_DR|395442	DNA-2-2_DR	DNA	DNA	0.01449	396
DNA-2-2_DR|633	DNA-2-2_DR	DNA	DNA	0.01772	407
DNA-2-2_DR|235548	DNA-2-2_DR	DNA	DNA	0.02735	374
DNA-2-2_DR|312757	DNA-2-2_DR	DNA	DNA	0.00065	406
DNA-2-2_DR|478854	DNA-2-2_DR	DNA	DNA	0.01062	406
DNA-2-2_DR|312766	DNA-2-2_DR	DNA	DNA	0.01055	408
DNA-2-2_DR|235633	DNA-2-2_DR	DNA	DNA	0.01385	312
DNA-2-2_DR|162698	DNA-2-2_DR	DNA	DNA	0.01835	398
DNA-2-2_DR|395452	DNA-2-2_DR	DNA	DNA	0.02232	423
DNA-2-2_DR|623	DNA-2-2_DR	DNA	DNA	0.03267	375
DNA-2-2_DR|162722	DNA-2-2_DR	DNA	DNA	0.0108	310
DNA-2-2_DR|312843	DNA-2-2_DR	DNA	DNA	0.07546	397
DNA-2-2_DR|91028	DNA-2-2_DR	DNA	DNA	0.04301	390
DNA-2-2_DR|478801	DNA-2-2_DR	DNA	DNA	0.01042	272
DNA-2-2_DR|91078	DNA-2-2_DR	DNA	DNA	0.00699	205
DNA-2-2_DR|91131	DNA-2-2_DR	DNA	DNA	0.01109	415
DNA-2-2_DR|478776	DNA-2-2_DR	DNA	DNA	0.05545	342
DNA-2-2_DR|91157	DNA-2-2_DR	DNA	DNA	0.03693	405
DNA-2-2_DR|312816	DNA-2-2_DR	DNA	DNA	0.02452	369
DNA-2-2_DR|395451	DNA-2-2_DR	DNA	DNA	0.04049	287
DNA-2-2_DR|478919	DNA-2-2_DR	DNA	DNA	0.01546	278
DNA-2-2_DR|91166	DNA-2-2_DR	DNA	DNA	0.03915	414
DNA-2-2_DR|478697	DNA-2-2_DR	DNA	DNA	0.02011	360
DNA-2-2_DR|478893	DNA-2-2_DR	DNA	DNA	0.06822	379
DNA-2-2_DR|478758	DNA-2-2_DR	DNA	DNA	0.06495	299
DNA-2-2_DR|491	DNA-2-2_DR	DNA	DNA	0.07576	360
DNA-2-2_DR|91100	DNA-2-2_DR	DNA	DNA	0.11442	245
DNA-2-2_DR|235504	DNA-2-2_DR	DNA	DNA	0.03351	391
DNA-2-2_DR|162645	DNA-2-2_DR	DNA	DNA	0.04312	407
DNA-2-2_DR|162646	DNA-2-2_DR	DNA	DNA	0.04944	448
DNA-2-2_DR|235634	DNA-2-2_DR	DNA	DNA	0.05597	316
DNA-2-2_DR|235617	DNA-2-2_DR	DNA	DNA	0.03272	362
DNA-2-2_DR|312722	DNA-2-2_DR	DNA	DNA	0.0712	366
DNA-2-2_DR|478815	DNA-2-2_DR	DNA	DNA	0.01937	397
DNA-2-2_DR|628	DNA-2-2_DR	DNA	DNA	0.01579	375
DNA-2-2_DR|478822	DNA-2-2_DR	DNA	DNA	0.02522	406
DNA-2-2_DR|312772	DNA-2-2_DR	DNA	DNA	0.1191	223
DNA-2-2_DR|519	DNA-2-2_DR	DNA	DNA	0.03396	407
DNA-2-2_DR|235625	DNA-2-2_DR	DNA	DNA	0.03082	381
DNA-2-2_DR|91089	DNA-2-2_DR	DNA	DNA	0.01823	384
DNA-2-2_DR|312822	DNA-2-2_DR	DNA	DNA	0.01312	367
DNA-2-2_DR|478811	DNA-2-2_DR	DNA	DNA	0.02836	357
DNA-2-2_DR|478766	DNA-2-2_DR	DNA	DNA	0.01119	126
DNA-2-2_DR|162757	DNA-2-2_DR	DNA	DNA	0.02787	157
DNA-2-2_DR|478703	DNA-2-2_DR	DNA	DNA	0.07106	385
DNA-2-2_DR|235538	DNA-2-2_DR	DNA	DNA	0.06267	432
DNA-2-2_DR|478910	DNA-2-2_DR	DNA	DNA	0.03825	224
DNA-2-2_DR|395446	DNA-2-2_DR	DNA	DNA	0.01184	117
DNA-2-2_DR|312778	DNA-2-2_DR	DNA	DNA	0.01291	172
DNA-2-2_DR|547	DNA-2-2_DR	DNA	DNA	0.01509	334
DNA-2-2_DR|544	DNA-2-2_DR	DNA	DNA	0.05116	119
DNA-2-2_DR|545	DNA-2-2_DR	DNA	DNA	0.01589	332
DNA-2-2_DR|162681	DNA-2-2_DR	DNA	DNA	0.01072	407
DNA-2-2_DR|312767	DNA-2-2_DR	DNA	DNA	0.04802	414
DNA-2-2_DR|599	DNA-2-2_DR	DNA	DNA	0.03265	407
DNA-2-2_DR|162711	DNA-2-2_DR	DNA	DNA	0.07916	300
DNA-2-2_DR|91058	DNA-2-2_DR	DNA	DNA	0.05599	300
DNA-2-2_DR|395434	DNA-2-2_DR	DNA	DNA	0.01964	361
DNA-2-2_DR|162679	DNA-2-2_DR	DNA	DNA	0.03198	226
DNA-2-2_DR|395517	DNA-2-2_DR	DNA	DNA	0.02852	252
DNA-2-2_DR|605	DNA-2-2_DR	DNA	DNA	0.05696	371
DNA-2-2_DR|235537	DNA-2-2_DR	DNA	DNA	0.06175	405
DNA-2-2_DR|235544	DNA-2-2_DR	DNA	DNA	0.03222	394
DNA-2-2_DR|162640	DNA-2-2_DR	DNA	DNA	0.03821	447
DNA-2-2_DR|478759	DNA-2-2_DR	DNA	DNA	0.03153	273
DNA-2-2_DR|478732	DNA-2-2_DR	DNA	DNA	0.05028	384
DNA-2-2_DR|601	DNA-2-2_DR	DNA	DNA	0.02104	403
DNA-2-2_DR|395524	DNA-2-2_DR	DNA	DNA	0.0225	388
DNA-2-2_DR|395534	DNA-2-2_DR	DNA	DNA	0.02402	407
DNA-2-2_DR|91138	DNA-2-2_DR	DNA	DNA	0.01112	396
DNA-2-2_DR|312751	DNA-2-2_DR	DNA	DNA	0.06576	407
DNA-2-2_DR|162661	DNA-2-2_DR	DNA	DNA	0.02811	407
DNA-2-2_DR|395409	DNA-2-2_DR	DNA	DNA	0.0534	335
DNA-2-2_DR|91130	DNA-2-2_DR	DNA	DNA	0.0765	550
DNA-2-2_DR|478717	DNA-2-2_DR	DNA	DNA	0.02603	387
DNA-2-2_DR|478887	DNA-2-2_DR	DNA	DNA	0.04325	272
DNA-2-2_DR|235611	DNA-2-2_DR	DNA	DNA	0.04345	259
DNA-2-2_DR|478674	DNA-2-2_DR	DNA	DNA	0.03748	385
DNA-2-2_DR|162765	DNA-2-2_DR	DNA	DNA	0.06458	369
DNA-2-2_DR|162703	DNA-2-2_DR	DNA	DNA	0.03575	407
DNA-2-2_DR|162705	DNA-2-2_DR	DNA	DNA	0.02184	407
DNA-2-2_DR|235615	DNA-2-2_DR	DNA	DNA	0.04765	379
DNA-2-2_DR|395391	DNA-2-2_DR	DNA	DNA	0.03014	434
DNA-2-2_DR|478808	DNA-2-2_DR	DNA	DNA	0.0334	397
DNA-2-2_DR|563	DNA-2-2_DR	DNA	DNA	0.07017	328
DNA-2-2_DR|235596	DNA-2-2_DR	DNA	DNA	0.11101	352
DNA-2-2_DR|91074	DNA-2-2_DR	DNA	DNA	0.0215	397
DNA-2-2_DR|235616	DNA-2-2_DR	DNA	DNA	0.04996	402
DNA-2-2_DR|395535	DNA-2-2_DR	DNA	DNA	0.02289	362
DNA-2-2_DR|478890	DNA-2-2_DR	DNA	DNA	0.02616	398
DNA-2-2_DR|478907	DNA-2-2_DR	DNA	DNA	0.04261	379
DNA-2-2_DR|395375	DNA-2-2_DR	DNA	DNA	0.02681	379
DNA-2-2_DR|395445	DNA-2-2_DR	DNA	DNA	0.03997	398
DNA-2-2_DR|91122	DNA-2-2_DR	DNA	DNA	0.04336	406
DNA-2-2_DR|395396	DNA-2-2_DR	DNA	DNA	0.04332	407
DNA-2-2_DR|91007	DNA-2-2_DR	DNA	DNA	0.03929	415
DNA-2-2_DR|91002	DNA-2-2_DR	DNA	DNA	0.08017	384
DNA-2-2_DR|478845	DNA-2-2_DR	DNA	DNA	0.0403	407
DNA-2-2_DR|478778	DNA-2-2_DR	DNA	DNA	0.02453	378
DNA-2-2_DR|312788	DNA-2-2_DR	DNA	DNA	0.0741	286
DNA-2-2_DR|395448	DNA-2-2_DR	DNA	DNA	0.08063	188
DNA-2-2_DR|478900	DNA-2-2_DR	DNA	DNA	0.04016	368
DNA-2-2_DR|478913	DNA-2-2_DR	DNA	DNA	0.03982	377
DNA-2-2_DR|478888	DNA-2-2_DR	DNA	DNA	0.02215	257
DNA-2-2_DR|162626	DNA-2-2_DR	DNA	DNA	0.0332	285
DNA-2-2_DR|312770	DNA-2-2_DR	DNA	DNA	0.00064	233
DNA-2-2_DR|478725	DNA-2-2_DR	DNA	DNA	0.03236	372
DNA-2-2_DR|395394	DNA-2-2_DR	DNA	DNA	0.03141	407
DNA-2-2_DR|478736	DNA-2-2_DR	DNA	DNA	0.03417	385
DNA-2-2_DR|91018	DNA-2-2_DR	DNA	DNA	0.00064	160
DNA-2-2_DR|235526	DNA-2-2_DR	DNA	DNA	0.02354	264
DNA-2-2_DR|523	DNA-2-2_DR	DNA	DNA	0.02039	292
DNA-2-2_DR|91010	DNA-2-2_DR	DNA	DNA	0.04906	391
DNA-2-2_DR|235535	DNA-2-2_DR	DNA	DNA	0.05095	572
DNA-2-2_DR|91079	DNA-2-2_DR	DNA	DNA	0.02491	406
DNA-2-2_DR|395386	DNA-2-2_DR	DNA	DNA	0.01435	395
DNA-2-2_DR|395404	DNA-2-2_DR	DNA	DNA	0.06945	406
DNA-2-2_DR|395419	DNA-2-2_DR	DNA	DNA	0.02155	352
DNA-2-2_DR|235528	DNA-2-2_DR	DNA	DNA	0.05067	407
DNA-2-2_DR|395440	DNA-2-2_DR	DNA	DNA	0.02483	407
DNA-2-2_DR|312742	DNA-2-2_DR	DNA	DNA	0.01405	407
DNA-2-2_DR|91118	DNA-2-2_DR	DNA	DNA	0.01041	407
DNA-2-2_DR|395423	DNA-2-2_DR	DNA	DNA	0.04547	353
DNA-2-2_DR|485	DNA-2-2_DR	DNA	DNA	0.01877	385
DNA-2-2_DR|541	DNA-2-2_DR	DNA	DNA	0.02491	407
DNA-2-2_DR|478899	DNA-2-2_DR	DNA	DNA	0.02969	407
DNA-2-2_DR|395516	DNA-2-2_DR	DNA	DNA	0.05656	381
DNA-2-2_DR|478849	DNA-2-2_DR	DNA	DNA	0.01908	224
DNA-2-2_DR|582	DNA-2-2_DR	DNA	DNA	0.01851	398
DNA-2-2_DR|91030	DNA-2-2_DR	DNA	DNA	0.04086	397
TDR12|319566	TDR12	DNA	DNA	0.1428	236
TDR12|168917	TDR12	DNA	DNA	0.10586	241
TDR12|8301	TDR12	DNA	DNA	0.12672	202
TDR12|485285	TDR12	DNA	DNA	0.05558	237
TDR12|485222	TDR12	DNA	DNA	0.09064	238
TDR12|561674	TDR12	DNA	DNA	0.1074	242
TDR12|561650	TDR12	DNA	DNA	0.13742	242
TDR12|168914	TDR12	DNA	DNA	0.11925	198
TDR12|561593	TDR12	DNA	DNA	0.08154	207
TDR12|168839	TDR12	DNA	DNA	0.0643	235
TDR12|168827	TDR12	DNA	DNA	0.06456	220
TDR12|8284	TDR12	DNA	DNA	0.08599	242
TDR12|241961	TDR12	DNA	DNA	0.13766	237
TDR12|485279	TDR12	DNA	DNA	0.17044	240
TDR12|402389	TDR12	DNA	DNA	0.13529	219
TDR12|561732	TDR12	DNA	DNA	0.1063	194
TDR12|485275	TDR12	DNA	DNA	0.10118	232
TDR12|402331	TDR12	DNA	DNA	0.09984	216
TDR12|241976	TDR12	DNA	DNA	0.06376	220
TDR12|8322	TDR12	DNA	DNA	0.1177	223
TDR12|96924	TDR12	DNA	DNA	0.09217	229
TDR12|96979	TDR12	DNA	DNA	0.11487	242
TDR12|319587	TDR12	DNA	DNA	0.11353	236
TDR12|561727	TDR12	DNA	DNA	0.00054	228
TDR12|561700	TDR12	DNA	DNA	0.00595	226
TDR12|561728	TDR12	DNA	DNA	0.012	226
TDR12|319578	TDR12	DNA	DNA	0.11565	247
TDR12|96967	TDR12	DNA	DNA	0.10012	224
TDR12|319676	TDR12	DNA	DNA	0.24383	211
TDR12|242003	TDR12	DNA	DNA	0.1599	227
TDR12|96888	TDR12	DNA	DNA	0.08384	256
TDR12|96900	TDR12	DNA	DNA	0.09289	242
TDR12|8168	TDR12	DNA	DNA	0.10572	224
TDR12|561634	TDR12	DNA	DNA	0.06288	240
TDR12|168854	TDR12	DNA	DNA	0.12703	242
TDR12|8275	TDR12	DNA	DNA	0.14151	241
TDR12|8287	TDR12	DNA	DNA	0.08694	235
TDR12|561643	TDR12	DNA	DNA	0.19348	231
TDR12|485307	TDR12	DNA	DNA	0.10753	226
TDR12|241908	TDR12	DNA	DNA	0.09856	234
TDR12|485318	TDR12	DNA	DNA	0.08309	224
TDR12|168884	TDR12	DNA	DNA	0.18324	238
TDR12|241923	TDR12	DNA	DNA	0.11703	241
TDR12|561596	TDR12	DNA	DNA	0.12182	237
TDR12|168863	TDR12	DNA	DNA	0.08827	227
TDR12|561645	TDR12	DNA	DNA	0.1041	220
TDR12|402329	TDR12	DNA	DNA	0.12707	177
TDR12|168831	TDR12	DNA	DNA	0.04687	240
TDR12|402397	TDR12	DNA	DNA	0.1076	217
TDR12|8309	TDR12	DNA	DNA	0.12846	214
TDR12|8271	TDR12	DNA	DNA	0.11781	236
TDR12|648858	TDR12	DNA	DNA	0.115	243
TDR12|485211	TDR12	DNA	DNA	0.08541	240
TDR12|8279	TDR12	DNA	DNA	0.08428	224
TDR12|8280	TDR12	DNA	DNA	0.04236	131
TDR12|8173	TDR12	DNA	DNA	0.11162	222
TDR12|241981	TDR12	DNA	DNA	0.09392	232
TDR12|319542	TDR12	DNA	DNA	0.11711	227
TDR12|96934	TDR12	DNA	DNA	0.07719	227
TDR12|96972	TDR12	DNA	DNA	0.1227	236
TDR12|241963	TDR12	DNA	DNA	0.10258	240
TDR12|648868	TDR12	DNA	DNA	0.10105	216
TDR12|241921	TDR12	DNA	DNA	0.11739	238
TDR12|96945	TDR12	DNA	DNA	0.12295	237
TDR12|168814	TDR12	DNA	DNA	0.09639	215
TDR12|561641	TDR12	DNA	DNA	0.08028	232
TDR12|168922	TDR12	DNA	DNA	0.06378	204
TDR12|8233	TDR12	DNA	DNA	0.15452	226
TDR12|561599	TDR12	DNA	DNA	0.02192	178
TDR12|648874	TDR12	DNA	DNA	0.00055	120
TDR12|96974	TDR12	DNA	DNA	0.07793	179
TDR12|319668	TDR12	DNA	DNA	0.0507	242
TDR12|402372	TDR12	DNA	DNA	0.09399	235
TDR12|168828	TDR12	DNA	DNA	0.0839	242
TDR12|96892	TDR12	DNA	DNA	0.05891	242
TDR12|8155	TDR12	DNA	DNA	0.05602	234
TDR12|8156	TDR12	DNA	DNA	0.04143	237
TDR12|8303	TDR12	DNA	DNA	0.09613	223
TDR12|8256	TDR12	DNA	DNA	0.13518	241
TDR12|561582	TDR12	DNA	DNA	0.1143	237
TDR12|319667	TDR12	DNA	DNA	0.06116	231
TDR12|561730	TDR12	DNA	DNA	0.18996	236
TDR12|8261	TDR12	DNA	DNA	0.09436	252
TDR12|168909	TDR12	DNA	DNA	0.1058	244
TDR12|242011	TDR12	DNA	DNA	0.10372	237
TDR12|241939	TDR12	DNA	DNA	0.11078	210
TDR12|242017	TDR12	DNA	DNA	0.09696	233
TDR12|319612	TDR12	DNA	DNA	0.12447	159
TDR12|8308	TDR12	DNA	DNA	0.09879	214
TDR12|561633	TDR12	DNA	DNA	0.04891	242
TDR12|402433	TDR12	DNA	DNA	0.06684	240
TDR12|168926	TDR12	DNA	DNA	0.16736	207
TDR12|96868	TDR12	DNA	DNA	0.06136	241
TDR12|561696	TDR12	DNA	DNA	0.14118	242
TDR12|168899	TDR12	DNA	DNA	0.05467	242
TDR12|319538	TDR12	DNA	DNA	0.15005	205
TDR12|648911	TDR12	DNA	DNA	0.09834	242
TDR12|402376	TDR12	DNA	DNA	0.14468	242
TDR12|648921	TDR12	DNA	DNA	0.04003	233
TDR12|485300	TDR12	DNA	DNA	0.13207	240
TDR12|319543	TDR12	DNA	DNA	0.09687	246
TDR12|485236	TDR12	DNA	DNA	0.06692	223
TDR12|96863	TDR12	DNA	DNA	0.11138	286
TDR12|168919	TDR12	DNA	DNA	0.02666	243
TDR12|168920	TDR12	DNA	DNA	0.04186	228
TDR12|319591	TDR12	DNA	DNA	0.0825	241
TDR12|96964	TDR12	DNA	DNA	0.10854	213
TDR12|561698	TDR12	DNA	DNA	0.08562	232
TDR12|241903	TDR12	DNA	DNA	0.1001	233
TDR12|402386	TDR12	DNA	DNA	0.09996	235
TDR12|561619	TDR12	DNA	DNA	0.07072	242
TDR12|561658	TDR12	DNA	DNA	0.09196	241
TDR12|561653	TDR12	DNA	DNA	0.07752	237
TDR12|168817	TDR12	DNA	DNA	0.06724	223
TDR12|8311	TDR12	DNA	DNA	0.13668	233
TDR12|402446	TDR12	DNA	DNA	0.1228	239
TDR12|402402	TDR12	DNA	DNA	0.08134	211
TDR12|319674	TDR12	DNA	DNA	0.07444	191
TDR12|648905	TDR12	DNA	DNA	0.06361	206
TDR12|241869	TDR12	DNA	DNA	0.11928	232
TDR12|319564	TDR12	DNA	DNA	0.07852	242
TDR12|485311	TDR12	DNA	DNA	0.06451	240
TDR12|8171	TDR12	DNA	DNA	0.09788	216
TDR12|8291	TDR12	DNA	DNA	0.10111	232
TDR12|241912	TDR12	DNA	DNA	0.0742	128
TDR12|96951	TDR12	DNA	DNA	0.12357	230
TDR12|8191	TDR12	DNA	DNA	0.08714	222
TDR12|168830	TDR12	DNA	DNA	0.06835	242
TDR12|485292	TDR12	DNA	DNA	0.1781	240
TDR12|96883	TDR12	DNA	DNA	0.06043	158
TDR12|319652	TDR12	DNA	DNA	0.15182	230
TDR12|8169	TDR12	DNA	DNA	0.08216	238
TDR12|319643	TDR12	DNA	DNA	0.1388	232
TDR12|8183	TDR12	DNA	DNA	0.0944	239
TDR12|241880	TDR12	DNA	DNA	0.04814	203
TDR12|485293	TDR12	DNA	DNA	0.0686	241
TDR12|96913	TDR12	DNA	DNA	0.08188	184
TDR12|96871	TDR12	DNA	DNA	0.08263	242
TDR12|402414	TDR12	DNA	DNA	0.09197	240
TDR12|168847	TDR12	DNA	DNA	0.06073	220
TDR12|319568	TDR12	DNA	DNA	0.11074	233
TDR12|8222	TDR12	DNA	DNA	0.12338	218
TDR12|241881	TDR12	DNA	DNA	0.11263	241
TDR12|8264	TDR12	DNA	DNA	0.10215	217
TDR12|8161	TDR12	DNA	DNA	0.08643	234
TDR12|561583	TDR12	DNA	DNA	0.10278	169
TDR12|485334	TDR12	DNA	DNA	0.10723	220
TDR12|319557	TDR12	DNA	DNA	0.10177	198
TDR12|241884	TDR12	DNA	DNA	0.11065	241
TDR12|241940	TDR12	DNA	DNA	0.05262	230
TDR12|402438	TDR12	DNA	DNA	0.1003	194
TDR12|485228	TDR12	DNA	DNA	0.12101	225
TDR12|8186	TDR12	DNA	DNA	0.08276	237
TDR12|242010	TDR12	DNA	DNA	0.12012	225
TDR12|561688	TDR12	DNA	DNA	0.05842	162
TDR12|319645	TDR12	DNA	DNA	0.08411	238
TDR12|96891	TDR12	DNA	DNA	0.12113	239
TDR12|8240	TDR12	DNA	DNA	0.07616	234
TDR12|96954	TDR12	DNA	DNA	0.07016	241
TDR12|168829	TDR12	DNA	DNA	0.08636	229
TDR12|402401	TDR12	DNA	DNA	0.11028	198
TDR12|8323	TDR12	DNA	DNA	0.12671	239
TDR12|8184	TDR12	DNA	DNA	0.0591	207
TDR12|241990	TDR12	DNA	DNA	0.08765	208
TDR12|648893	TDR12	DNA	DNA	0.08507	105
TDR12|319552	TDR12	DNA	DNA	0.09295	110
TDR12|96880	TDR12	DNA	DNA	0.10729	138
TDR12|402360	TDR12	DNA	DNA	0.17035	106
TDR12|402396	TDR12	DNA	DNA	0.0697	138
TDR12|648900	TDR12	DNA	DNA	0.16062	226
TDR12|402454	TDR12	DNA	DNA	0.14064	231
TDR12|485321	TDR12	DNA	DNA	0.07864	224
TDR12|241988	TDR12	DNA	DNA	0.12718	247
TDR12|561581	TDR12	DNA	DNA	0.05969	169
TDR12|485245	TDR12	DNA	DNA	0.08555	237
TDR12|168809	TDR12	DNA	DNA	0.13454	237
TDR12|8333	TDR12	DNA	DNA	0.13401	231
TDR12|168818	TDR12	DNA	DNA	0.13806	129
TDR12|168812	TDR12	DNA	DNA	0.1107	173
TDR12|8270	TDR12	DNA	DNA	0.32015	129
TDR12|8217	TDR12	DNA	DNA	0.11631	245
TDR12|241941	TDR12	DNA	DNA	0.07568	160
TDR12|96976	TDR12	DNA	DNA	0.00267	199
TDR12|168804	TDR12	DNA	DNA	0.04067	133
TDR12|168871	TDR12	DNA	DNA	0.07043	222
TDR12|402378	TDR12	DNA	DNA	0.07588	158
TDR12|485294	TDR12	DNA	DNA	0.11149	238
TDR12|319550	TDR12	DNA	DNA	0.06309	179
TDR12|402456	TDR12	DNA	DNA	0.1813	220
TDR12|8265	TDR12	DNA	DNA	0.09962	241
TDR12|485270	TDR12	DNA	DNA	0.13436	233
TDR12|8228	TDR12	DNA	DNA	0.08774	233
TDR12|319572	TDR12	DNA	DNA	0.11853	190
TDR12|96960	TDR12	DNA	DNA	0.10609	160
TDR12|168843	TDR12	DNA	DNA	0.11105	210
TDR12|8219	TDR12	DNA	DNA	0.09925	240
TDR12|485327	TDR12	DNA	DNA	0.11601	228
TDR12|96905	TDR12	DNA	DNA	0.0748	241
TDR12|402390	TDR12	DNA	DNA	0.11909	235
TDR12|168821	TDR12	DNA	DNA	0.14835	223
TDR12|168852	TDR12	DNA	DNA	0.10083	236
TDR12|319626	TDR12	DNA	DNA	0.05795	123
TDR12|319629	TDR12	DNA	DNA	0.1025	233
TDR12|319666	TDR12	DNA	DNA	0.0991	224
TDR12|319640	TDR12	DNA	DNA	0.1213	201
TDR12|485328	TDR12	DNA	DNA	0.25082	142
TDR12|561604	TDR12	DNA	DNA	0.10771	192
TDR12|8152	TDR12	DNA	DNA	0.14962	115
TDR12|96860	TDR12	DNA	DNA	0.09096	118
TDR12|485336	TDR12	DNA	DNA	0.1863	165
TDR12|561622	TDR12	DNA	DNA	0.05799	114
TDR12|168895	TDR12	DNA	DNA	0.269	234
TDR12|96898	TDR12	DNA	DNA	0.08348	232
TDR12|402345	TDR12	DNA	DNA	0.14925	244
TDR12|485271	TDR12	DNA	DNA	0.03083	139
TDR12|168795	TDR12	DNA	DNA	0.12942	234
TDR12|319580	TDR12	DNA	DNA	0.0602	227
TDR12|402411	TDR12	DNA	DNA	0.08857	201
TDR12|319553	TDR12	DNA	DNA	0.10459	234
TDR12|96865	TDR12	DNA	DNA	0.10462	243
TDR12|241944	TDR12	DNA	DNA	0.11483	234
TDR12|319554	TDR12	DNA	DNA	0.0932	209
TDR12|8224	TDR12	DNA	DNA	0.11805	184
TDR12|8282	TDR12	DNA	DNA	0.07041	186
TDR12|241970	TDR12	DNA	DNA	0.09646	248
TDR12|648910	TDR12	DNA	DNA	0.17328	246
TDR12|402359	TDR12	DNA	DNA	0.08464	138
TDR12|241951	TDR12	DNA	DNA	0.05267	231
TDR12|241965	TDR12	DNA	DNA	0.14288	260
TDR12|319620	TDR12	DNA	DNA	0.06843	237
TDR12|168798	TDR12	DNA	DNA	0.16029	196
TDR12|8208	TDR12	DNA	DNA	0.1302	184
TDR12|561629	TDR12	DNA	DNA	0.06996	238
TDR12|168815	TDR12	DNA	DNA	0.05833	239
TDR12|241931	TDR12	DNA	DNA	0.08063	231
TDR12|648918	TDR12	DNA	DNA	0.1126	115
TDR12|168810	TDR12	DNA	DNA	0.04507	242
TDR12|648885	TDR12	DNA	DNA	0.08641	242
TDR12|8211	TDR12	DNA	DNA	0.13722	166
TDR12|648908	TDR12	DNA	DNA	0.07309	208
TDR12|96881	TDR12	DNA	DNA	0.17664	230
TDR12|319641	TDR12	DNA	DNA	0.09352	125
TDR12|648862	TDR12	DNA	DNA	0.15141	230
TDR12|96889	TDR12	DNA	DNA	0.21035	228
TDR12|241905	TDR12	DNA	DNA	0.12436	238
TDR12|561716	TDR12	DNA	DNA	0.10658	234
TDR12|561589	TDR12	DNA	DNA	0.06041	133
TDR12|319539	TDR12	DNA	DNA	0.12346	227
TDR12|319597	TDR12	DNA	DNA	0.11222	133
TDR12|319605	TDR12	DNA	DNA	0.25049	206
TDR12|8165	TDR12	DNA	DNA	0.10655	224
TDR12|485312	TDR12	DNA	DNA	0.11913	184
TDR12|648901	TDR12	DNA	DNA	0.14556	144
TDR12|168910	TDR12	DNA	DNA	0.11438	204
TDR12|241956	TDR12	DNA	DNA	0.15153	231
TDR12|8329	TDR12	DNA	DNA	0.17197	236
TDR12|96852	TDR12	DNA	DNA	0.16387	209
TDR12|561702	TDR12	DNA	DNA	0.19391	205
TDR12|8321	TDR12	DNA	DNA	0.14402	243
TDR12|96915	TDR12	DNA	DNA	0.10175	236
TDR12|241920	TDR12	DNA	DNA	0.08291	128
TDR12|402400	TDR12	DNA	DNA	0.13989	238
TDR12|96931	TDR12	DNA	DNA	0.09597	232
TDR12|402323	TDR12	DNA	DNA	0.16322	216
TDR12|241966	TDR12	DNA	DNA	0.07834	160
TDR12|96858	TDR12	DNA	DNA	0.06922	206
TDR12|8190	TDR12	DNA	DNA	0.11093	238
TDR12|241902	TDR12	DNA	DNA	0.05386	231
TDR12|319657	TDR12	DNA	DNA	0.07185	178
TDR12|485241	TDR12	DNA	DNA	0.05743	207
TDR12|8258	TDR12	DNA	DNA	0.07064	238
TDR12|96943	TDR12	DNA	DNA	0.12681	163
TDR12|241886	TDR12	DNA	DNA	0.08383	241
TDR12|402339	TDR12	DNA	DNA	0.14317	579
TDR12|319606	TDR12	DNA	DNA	0.06136	207
TDR12|648871	TDR12	DNA	DNA	0.07757	241
TDR12|319562	TDR12	DNA	DNA	0.11796	206
TDR12|8181	TDR12	DNA	DNA	0.11847	239
TDR12|8215	TDR12	DNA	DNA	0.07073	239
TDR12|96867	TDR12	DNA	DNA	0.06437	221
TDR12|485242	TDR12	DNA	DNA	0.1815	177
TDR12|402394	TDR12	DNA	DNA	0.13464	227
TDR12|485290	TDR12	DNA	DNA	0.10067	251
TDR12|8251	TDR12	DNA	DNA	0.09205	252
TDR12|561632	TDR12	DNA	DNA	0.08734	236
TDR12|241910	TDR12	DNA	DNA	0.11304	206
TDR12|319567	TDR12	DNA	DNA	0.0696	187
TDR12|8320	TDR12	DNA	DNA	0.14662	168
TDR12|96980	TDR12	DNA	DNA	0.05721	172
TDR12|242022	TDR12	DNA	DNA	0.27865	173
TDR12|319646	TDR12	DNA	DNA	0.09383	220
TDR12|96859	TDR12	DNA	DNA	0.06404	238
TDR12|241918	TDR12	DNA	DNA	0.12637	189
TDR12|319608	TDR12	DNA	DNA	0.0324	201
TDR12|241968	TDR12	DNA	DNA	0.06495	115
TDR12|168872	TDR12	DNA	DNA	0.14507	214
TDR12|241929	TDR12	DNA	DNA	0.19324	218
TDR12|648882	TDR12	DNA	DNA	0.06405	240
TDR12|96887	TDR12	DNA	DNA	0.07354	233
TDR12|648920	TDR12	DNA	DNA	0.12651	229
TDR12|8200	TDR12	DNA	DNA	0.07887	239
TDR12|241943	TDR12	DNA	DNA	0.06697	208
TDR12|168825	TDR12	DNA	DNA	0.0365	128
TDR12|319664	TDR12	DNA	DNA	0.06763	205
TDR12|561621	TDR12	DNA	DNA	0.06184	139
TDR12|168906	TDR12	DNA	DNA	0.10634	219
TDR12|241898	TDR12	DNA	DNA	0.04447	193
TDR12|241899	TDR12	DNA	DNA	0.0144	193
TDR12|168806	TDR12	DNA	DNA	0.14986	235
TDR12|8167	TDR12	DNA	DNA	0.15257	226
TDR12|561721	TDR12	DNA	DNA	0.13311	220
TDR12|485240	TDR12	DNA	DNA	0.07559	126
TDR12|402395	TDR12	DNA	DNA	0.11804	233
TDR12|8259	TDR12	DNA	DNA	0.10737	260
TDR12|648917	TDR12	DNA	DNA	0.11893	128
TDR12|648913	TDR12	DNA	DNA	0.12161	180
TDR12|485265	TDR12	DNA	DNA	0.23614	197
TDR12|241969	TDR12	DNA	DNA	0.10856	146
TDR12|319675	TDR12	DNA	DNA	0.21722	224
TDR12|485225	TDR12	DNA	DNA	0.13628	215
TDR12|8214	TDR12	DNA	DNA	0.0809	234
TDR12|168885	TDR12	DNA	DNA	0.08469	243
TDR12|8286	TDR12	DNA	DNA	0.10018	243
TDR12|402330	TDR12	DNA	DNA	0.06253	242
TDR12|96971	TDR12	DNA	DNA	0.11468	238
TDR12|8229	TDR12	DNA	DNA	0.0818	217
TDR12|8176	TDR12	DNA	DNA	0.06323	252
TDR12|561623	TDR12	DNA	DNA	0.0	110
TDR12|561624	TDR12	DNA	DNA	0.0	110
TDR12|561709	TDR12	DNA	DNA	0.13309	240
TDR12|241982	TDR12	DNA	DNA	0.05881	219
TDR12|241992	TDR12	DNA	DNA	0.12635	213
TDR12|319589	TDR12	DNA	DNA	0.08191	241
TDR12|319598	TDR12	DNA	DNA	0.03496	246
TDR12|561687	TDR12	DNA	DNA	0.05763	219
TDR12|168864	TDR12	DNA	DNA	0.08414	194
TDR12|8205	TDR12	DNA	DNA	0.11453	238
TDR12|96965	TDR12	DNA	DNA	0.09247	233
TDR12|96927	TDR12	DNA	DNA	0.1033	200
TDR12|96919	TDR12	DNA	DNA	0.09722	213
TDR12|485237	TDR12	DNA	DNA	0.11867	196
TDR12|8216	TDR12	DNA	DNA	0.08741	225
TDR12|402325	TDR12	DNA	DNA	0.11962	236
TDR12|242023	TDR12	DNA	DNA	0.10981	200
TDR12|319636	TDR12	DNA	DNA	0.08124	194
TDR12|8177	TDR12	DNA	DNA	0.11663	232
TDR12|96962	TDR12	DNA	DNA	0.06919	211
TDR12|8285	TDR12	DNA	DNA	0.20948	214
TDR12|241892	TDR12	DNA	DNA	0.0931	200
TDR12|319558	TDR12	DNA	DNA	0.06929	242
TDR12|96928	TDR12	DNA	DNA	0.11298	197
TDR12|319584	TDR12	DNA	DNA	0.0735	210
TDR12|561683	TDR12	DNA	DNA	0.129	259
TDR12|242015	TDR12	DNA	DNA	0.09517	216
TDR12|241947	TDR12	DNA	DNA	0.11544	237
TDR12|96857	TDR12	DNA	DNA	0.07148	192
TDR12|648887	TDR12	DNA	DNA	0.05957	213
TDR12|8248	TDR12	DNA	DNA	0.1127	249
TDR12|485243	TDR12	DNA	DNA	0.10625	241
TDR12|485212	TDR12	DNA	DNA	0.1364	241
TDR12|8231	TDR12	DNA	DNA	0.10982	221
TDR12|648870	TDR12	DNA	DNA	0.10935	236
TDR12|96969	TDR12	DNA	DNA	0.16015	226
TDR12|168857	TDR12	DNA	DNA	0.12004	208
TDR12|648912	TDR12	DNA	DNA	0.09251	240
TDR12|319607	TDR12	DNA	DNA	0.10336	246
TDR12|319583	TDR12	DNA	DNA	0.10603	239
TDR12|96884	TDR12	DNA	DNA	0.12036	246
TDR12|8180	TDR12	DNA	DNA	0.13389	143
TDR12|8254	TDR12	DNA	DNA	0.05574	211
TDR12|485278	TDR12	DNA	DNA	0.07687	220
TDR12|8146	TDR12	DNA	DNA	0.10908	244
TDR12|241885	TDR12	DNA	DNA	0.05975	237
TDR12|485335	TDR12	DNA	DNA	0.15208	251
TDR12|168861	TDR12	DNA	DNA	0.01928	239
TDR12|8187	TDR12	DNA	DNA	0.114	234
TDR12|402419	TDR12	DNA	DNA	0.09881	249
TDR12|561704	TDR12	DNA	DNA	0.03507	134
TDR12|241973	TDR12	DNA	DNA	0.10053	207
TDR12|242001	TDR12	DNA	DNA	0.12282	264
TDR12|168823	TDR12	DNA	DNA	0.1416	207
TDR12|485319	TDR12	DNA	DNA	0.14731	259
TDR12|561663	TDR12	DNA	DNA	0.11496	202
TDR12|168834	TDR12	DNA	DNA	0.05532	241
TDR12|241995	TDR12	DNA	DNA	0.08796	212
TDR12|561657	TDR12	DNA	DNA	0.09668	192
TDR12|402347	TDR12	DNA	DNA	0.11588	243
TDR12|402409	TDR12	DNA	DNA	0.0639	231
TDR12|402434	TDR12	DNA	DNA	0.05594	242
TDR12|648872	TDR12	DNA	DNA	0.11846	224
TDR12|241870	TDR12	DNA	DNA	0.12058	217
TDR12|485202	TDR12	DNA	DNA	0.09399	242
TDR12|319656	TDR12	DNA	DNA	0.06634	224
TDR12|561640	TDR12	DNA	DNA	0.13174	226
TDR12|168797	TDR12	DNA	DNA	0.14753	233
TDR12|485247	TDR12	DNA	DNA	0.16573	203
TDR12|485296	TDR12	DNA	DNA	0.12074	167
TDR12|168869	TDR12	DNA	DNA	0.12427	193
TDR12|8310	TDR12	DNA	DNA	0.08174	200
TDR12|96950	TDR12	DNA	DNA	0.09051	158
TDR12|402403	TDR12	DNA	DNA	0.07554	207
TDR12|168927	TDR12	DNA	DNA	0.19865	125
TDR12|561615	TDR12	DNA	DNA	0.05278	181
TDR12|561710	TDR12	DNA	DNA	0.02728	237
TDR12|561711	TDR12	DNA	DNA	0.07342	156
TDR12|241977	TDR12	DNA	DNA	0.11198	243
TDR12|402334	TDR12	DNA	DNA	0.14495	188
TDR12|485330	TDR12	DNA	DNA	0.09159	235
TDR12|561686	TDR12	DNA	DNA	0.08476	238
TDR12|402399	TDR12	DNA	DNA	0.03141	155
TDR12|648907	TDR12	DNA	DNA	0.09431	235
TDR12|485249	TDR12	DNA	DNA	0.07818	238
TDR12|561684	TDR12	DNA	DNA	0.12601	243
TDR12|168832	TDR12	DNA	DNA	0.12957	240
TDR12|561713	TDR12	DNA	DNA	0.08853	242
TDR12|241875	TDR12	DNA	DNA	0.09012	120
TDR12|648860	TDR12	DNA	DNA	0.13567	202
TDR12|8276	TDR12	DNA	DNA	0.12746	225
TDR12|402435	TDR12	DNA	DNA	0.12293	251
TDR12|402351	TDR12	DNA	DNA	0.11432	238
TDR12|402415	TDR12	DNA	DNA	0.09809	242
TDR12|319565	TDR12	DNA	DNA	0.09946	239
TDR12|402327	TDR12	DNA	DNA	0.16529	221
TDR12|561638	TDR12	DNA	DNA	0.11954	135
TDR12|648877	TDR12	DNA	DNA	0.08218	234
TDR12|168855	TDR12	DNA	DNA	0.12679	192
TDR12|561661	TDR12	DNA	DNA	0.08653	238
TDR12|8174	TDR12	DNA	DNA	0.13346	234
TDR12|8238	TDR12	DNA	DNA	0.06089	240
TDR12|485262	TDR12	DNA	DNA	0.07998	212
TDR12|8330	TDR12	DNA	DNA	0.18387	227
TDR12|8332	TDR12	DNA	DNA	0.13246	237
TDR12|8331	TDR12	DNA	DNA	0.12736	232
TDR12|648867	TDR12	DNA	DNA	0.10737	199
TDR12|319613	TDR12	DNA	DNA	0.06265	240
TDR12|561665	TDR12	DNA	DNA	0.14433	199
TDR12|561667	TDR12	DNA	DNA	0.04729	229
TDR12|168880	TDR12	DNA	DNA	0.14256	238
TDR12|168875	TDR12	DNA	DNA	0.11744	222
TDR12|319614	TDR12	DNA	DNA	0.06765	234
TDR12|96966	TDR12	DNA	DNA	0.10887	230
TDR12|485263	TDR12	DNA	DNA	0.10742	234
TDR12|8268	TDR12	DNA	DNA	0.06351	251
TDR12|96935	TDR12	DNA	DNA	0.08661	241
TDR12|241967	TDR12	DNA	DNA	0.07109	140
TDR12|168856	TDR12	DNA	DNA	0.11694	193
TDR12|168824	TDR12	DNA	DNA	0.11819	232
TDR12|8302	TDR12	DNA	DNA	0.11112	237
TDR12|168858	TDR12	DNA	DNA	0.14594	195
TDR12|8239	TDR12	DNA	DNA	0.12288	235
TDR12|241934	TDR12	DNA	DNA	0.07765	235
TDR12|96977	TDR12	DNA	DNA	0.23166	224
TDR12|485256	TDR12	DNA	DNA	0.12892	242
TDR12|8297	TDR12	DNA	DNA	0.08516	242
TDR12|96957	TDR12	DNA	DNA	0.12696	217
TDR12|485310	TDR12	DNA	DNA	0.1141	198
TDR12|241906	TDR12	DNA	DNA	0.13145	153
TDR12|168853	TDR12	DNA	DNA	0.0687	241
TDR12|241926	TDR12	DNA	DNA	0.11479	196
TDR12|561597	TDR12	DNA	DNA	0.07753	227
TDR12|8296	TDR12	DNA	DNA	0.07628	240
TDR12|8244	TDR12	DNA	DNA	0.02175	251
TDR12|8245	TDR12	DNA	DNA	0.03021	251
TDR12|485325	TDR12	DNA	DNA	0.08256	240
TDR12|402341	TDR12	DNA	DNA	0.11475	217
TDR12|8312	TDR12	DNA	DNA	0.14302	240
TDR12|242013	TDR12	DNA	DNA	0.11054	217
TDR12|8170	TDR12	DNA	DNA	0.07344	217
TDR12|319649	TDR12	DNA	DNA	0.12027	240
TDR12|96874	TDR12	DNA	DNA	0.12682	231
TDR12|485313	TDR12	DNA	DNA	0.07119	248
TDR12|561649	TDR12	DNA	DNA	0.07932	233
TDR12|8273	TDR12	DNA	DNA	0.1096	232
TDR12|168911	TDR12	DNA	DNA	0.06062	175
TDR12|8326	TDR12	DNA	DNA	0.1693	106
TDR12|485280	TDR12	DNA	DNA	0.07037	140
TDR12|96914	TDR12	DNA	DNA	0.06165	228
TDR12|485281	TDR12	DNA	DNA	0.05991	104
TDR12|96978	TDR12	DNA	DNA	0.12673	148
TDR12|402350	TDR12	DNA	DNA	0.08718	234
TDR12|485277	TDR12	DNA	DNA	0.06279	200
TDR12|8325	TDR12	DNA	DNA	0.10246	212
TDR12|402418	TDR12	DNA	DNA	0.1362	238
TDR12|241960	TDR12	DNA	DNA	0.12551	160
TDR12|8318	TDR12	DNA	DNA	0.04879	237
TDR12|319547	TDR12	DNA	DNA	0.17425	201
TDR12|648857	TDR12	DNA	DNA	0.0939	239
TDR12|402449	TDR12	DNA	DNA	0.08209	131
TDR12|8260	TDR12	DNA	DNA	0.0925	227
TDR12|561584	TDR12	DNA	DNA	0.12137	182
TDR12|8263	TDR12	DNA	DNA	0.15962	238
TDR12|8274	TDR12	DNA	DNA	0.08773	221
TDR12|96895	TDR12	DNA	DNA	0.12969	185
TDR12|168859	TDR12	DNA	DNA	0.08961	239
TDR12|485332	TDR12	DNA	DNA	0.12936	205
TDR12|485286	TDR12	DNA	DNA	0.10896	241
TDR12|168898	TDR12	DNA	DNA	0.10993	162
TDR12|402406	TDR12	DNA	DNA	0.09319	227
TDR12|319575	TDR12	DNA	DNA	0.0614	202
TDR12|241882	TDR12	DNA	DNA	0.14508	226
TDR12|561588	TDR12	DNA	DNA	0.16392	111
TDR12|96875	TDR12	DNA	DNA	0.09212	240
TDR12|8207	TDR12	DNA	DNA	0.06616	219
TDR12|8272	TDR12	DNA	DNA	0.11753	230
TDR12|561587	TDR12	DNA	DNA	0.10413	150
TDR12|168878	TDR12	DNA	DNA	0.17276	239
TDR12|319593	TDR12	DNA	DNA	0.10794	233
TDR12|485234	TDR12	DNA	DNA	0.08679	234
TDR12|241901	TDR12	DNA	DNA	0.0734	237
TDR12|485218	TDR12	DNA	DNA	0.14302	699
TDR12|241998	TDR12	DNA	DNA	0.1324	231
TDR12|561648	TDR12	DNA	DNA	0.08718	240
TDR12|648886	TDR12	DNA	DNA	0.10131	205
TDR12|319604	TDR12	DNA	DNA	0.10829	233
TDR12|561694	TDR12	DNA	DNA	0.08603	235
TDR12|402385	TDR12	DNA	DNA	0.12711	246
TDR12|241971	TDR12	DNA	DNA	0.17063	211
TDR12|648888	TDR12	DNA	DNA	0.03922	234
TDR12|96876	TDR12	DNA	DNA	0.08063	231
TDR12|402410	TDR12	DNA	DNA	0.15965	187
TDR12|319678	TDR12	DNA	DNA	0.28483	190
TDR12|96851	TDR12	DNA	DNA	0.16419	233
TDR12|241874	TDR12	DNA	DNA	0.1074	226
TDR12|402371	TDR12	DNA	DNA	0.10966	225
TDR12|402335	TDR12	DNA	DNA	0.12562	209
TDR12|319644	TDR12	DNA	DNA	0.08118	156
TDR12|168820	TDR12	DNA	DNA	0.08449	154
TDR12|402365	TDR12	DNA	DNA	0.12093	143
TDR12|168913	TDR12	DNA	DNA	0.1242	189
TDR12|241955	TDR12	DNA	DNA	0.08298	130
TDR12|402326	TDR12	DNA	DNA	0.11057	228
TDR12|319651	TDR12	DNA	DNA	0.17193	219
TDR12|402342	TDR12	DNA	DNA	0.08208	166
TDR12|402442	TDR12	DNA	DNA	0.10148	159
TDR12|168873	TDR12	DNA	DNA	0.13122	239
TDR12|561693	TDR12	DNA	DNA	0.15771	234
TDR12|96870	TDR12	DNA	DNA	0.12618	230
TDR12|561590	TDR12	DNA	DNA	0.14331	237
TDR12|96890	TDR12	DNA	DNA	0.02065	150
TDR12|561610	TDR12	DNA	DNA	0.0009	126
TDR12|485272	TDR12	DNA	DNA	0.0729	246
TDR12|561699	TDR12	DNA	DNA	0.13125	140
TDR12|241954	TDR12	DNA	DNA	0.09878	235
TDR12|8247	TDR12	DNA	DNA	0.09565	242
TDR12|402420	TDR12	DNA	DNA	0.12084	228
TDR12|8299	TDR12	DNA	DNA	0.0526	131
TDR12|485341	TDR12	DNA	DNA	0.17461	191
TDR12|168833	TDR12	DNA	DNA	0.13549	246
TDR12|96918	TDR12	DNA	DNA	0.12898	210
TDR12|96939	TDR12	DNA	DNA	0.13662	238
TDR12|168826	TDR12	DNA	DNA	0.13428	201
TDR12|168870	TDR12	DNA	DNA	0.11129	216
TDR12|241895	TDR12	DNA	DNA	0.11136	231
TDR12|561679	TDR12	DNA	DNA	0.0891	137
TDR12|485250	TDR12	DNA	DNA	0.1244	246
TDR12|402366	TDR12	DNA	DNA	0.0216	242
TDR12|402367	TDR12	DNA	DNA	0.03837	242
TDR12|561670	TDR12	DNA	DNA	0.19606	139
TDR12|402421	TDR12	DNA	DNA	0.17053	237
TDR12|8196	TDR12	DNA	DNA	0.08242	184
TDR12|8195	TDR12	DNA	DNA	0.07271	228
TDR12|8304	TDR12	DNA	DNA	0.09317	243
TDR12|8178	TDR12	DNA	DNA	0.08852	242
TDR12|319577	TDR12	DNA	DNA	0.14832	211
TDR12|241953	TDR12	DNA	DNA	0.11922	237
TDR12|168868	TDR12	DNA	DNA	0.09069	239
TDR12|561618	TDR12	DNA	DNA	0.13864	230
TDR12|561701	TDR12	DNA	DNA	0.12263	214
TDR12|648906	TDR12	DNA	DNA	0.06522	201
TDR12|168849	TDR12	DNA	DNA	0.13113	238
TDR12|241993	TDR12	DNA	DNA	0.05854	248
TDR12|485288	TDR12	DNA	DNA	0.11757	241
TDR12|485257	TDR12	DNA	DNA	0.15637	240
TDR12|485260	TDR12	DNA	DNA	0.06442	233
TDR12|168888	TDR12	DNA	DNA	0.08216	242
TDR12|402354	TDR12	DNA	DNA	0.17096	237
TDR12|8212	TDR12	DNA	DNA	0.10282	244
TDR12|319561	TDR12	DNA	DNA	0.15399	230
TDR12|319627	TDR12	DNA	DNA	0.09937	143
TDR12|485266	TDR12	DNA	DNA	0.16231	200
TDR12|319628	TDR12	DNA	DNA	0.10631	224
TDR12|648880	TDR12	DNA	DNA	0.11276	246
TDR12|319582	TDR12	DNA	DNA	0.11567	243
TDR12|168903	TDR12	DNA	DNA	0.14511	239
TDR12|485324	TDR12	DNA	DNA	0.10135	239
TDR12|319623	TDR12	DNA	DNA	0.18363	237
TDR12|242005	TDR12	DNA	DNA	0.0876	197
TDR12|561731	TDR12	DNA	DNA	0.10977	227
TDR12|8163	TDR12	DNA	DNA	0.09829	225
TDR12|8278	TDR12	DNA	DNA	0.10288	237
TDR12|561660	TDR12	DNA	DNA	0.14818	204
TDR12|648875	TDR12	DNA	DNA	0.11948	177
TDR12|402370	TDR12	DNA	DNA	0.10397	201
TDR12|8257	TDR12	DNA	DNA	0.04725	239
TDR12|8153	TDR12	DNA	DNA	0.13015	227
TDR12|96904	TDR12	DNA	DNA	0.1423	224
TDR12|168904	TDR12	DNA	DNA	0.15122	240
TDR12|402377	TDR12	DNA	DNA	0.11533	246
TDR12|241876	TDR12	DNA	DNA	0.14075	239
TDR12|402358	TDR12	DNA	DNA	0.08017	202
TDR12|168867	TDR12	DNA	DNA	0.0644	196
TDR12|485216	TDR12	DNA	DNA	0.03017	104
TDR12|648856	TDR12	DNA	DNA	0.07506	234
TDR12|168889	TDR12	DNA	DNA	0.14093	237
TDR12|485261	TDR12	DNA	DNA	0.08595	238
TDR12|648902	TDR12	DNA	DNA	0.1207	247
TDR12|648915	TDR12	DNA	DNA	0.07503	239
TDR12|402353	TDR12	DNA	DNA	0.01585	144
TDR12|485299	TDR12	DNA	DNA	0.11561	126
TDR12|319653	TDR12	DNA	DNA	0.07589	231
TDR12|402391	TDR12	DNA	DNA	0.09062	158
TDR12|8142	TDR12	DNA	DNA	0.26126	237
TDR12|319661	TDR12	DNA	DNA	0.02231	226
TDR12|168896	TDR12	DNA	DNA	0.14205	238
TDR12|561654	TDR12	DNA	DNA	0.07355	180
TDR12|648876	TDR12	DNA	DNA	0.05597	182
TDR12|561644	TDR12	DNA	DNA	0.03451	233
TDR12|8182	TDR12	DNA	DNA	0.11308	221
TDR12|319673	TDR12	DNA	DNA	0.10478	128
TDR12|561725	TDR12	DNA	DNA	0.10471	218
TDR12|485297	TDR12	DNA	DNA	0.1192	235
TDR12|8199	TDR12	DNA	DNA	0.12878	234
TDR12|402444	TDR12	DNA	DNA	0.12032	239
TDR12|402375	TDR12	DNA	DNA	0.08653	135
TDR12|242016	TDR12	DNA	DNA	0.00054	107
TDR12|319600	TDR12	DNA	DNA	0.03677	151
TDR12|241945	TDR12	DNA	DNA	0.15114	229
TDR12|402428	TDR12	DNA	DNA	0.00055	105
TDR12|648864	TDR12	DNA	DNA	0.05382	198
TDR12|402379	TDR12	DNA	DNA	0.06684	235
TDR12|168887	TDR12	DNA	DNA	0.0825	242
TDR12|648924	TDR12	DNA	DNA	0.1271	242
TDR12|96961	TDR12	DNA	DNA	0.10352	277
TDR12|319622	TDR12	DNA	DNA	0.10417	604
TDR12|402413	TDR12	DNA	DNA	0.10474	232
TDR12|561626	TDR12	DNA	DNA	0.07895	225
TDR12|402439	TDR12	DNA	DNA	0.15786	211
TDR12|319596	TDR12	DNA	DNA	0.05227	117
TDR12|485283	TDR12	DNA	DNA	0.03687	144
TDR12|241930	TDR12	DNA	DNA	0.07739	239
TDR12|319642	TDR12	DNA	DNA	0.09895	238
TDR12|8269	TDR12	DNA	DNA	0.09786	234
TDR12|8223	TDR12	DNA	DNA	0.19946	238
TDR12|8158	TDR12	DNA	DNA	0.11816	225
TDR12|168916	TDR12	DNA	DNA	0.13858	244
TDR12|96941	TDR12	DNA	DNA	0.00584	224
TDR12|96942	TDR12	DNA	DNA	0.00055	224
TDR12|241994	TDR12	DNA	DNA	0.11969	229
TDR12|8179	TDR12	DNA	DNA	0.08209	232
TDR12|561724	TDR12	DNA	DNA	0.1573	212
TDR12|402447	TDR12	DNA	DNA	0.14262	242
TDR12|168848	TDR12	DNA	DNA	0.05182	231
TDR12|319660	TDR12	DNA	DNA	0.07004	233
TDR12|241878	TDR12	DNA	DNA	0.16457	221
TDR12|485306	TDR12	DNA	DNA	0.13534	156
TDR12|8328	TDR12	DNA	DNA	0.07447	177
TDR12|485217	TDR12	DNA	DNA	0.14801	224
TDR12|561676	TDR12	DNA	DNA	0.19108	115
TDR12|168925	TDR12	DNA	DNA	0.10121	121
TDR12|648879	TDR12	DNA	DNA	0.10635	237
TDR12|96922	TDR12	DNA	DNA	0.11057	240
TDR12|8319	TDR12	DNA	DNA	0.15736	219
TDR12|96869	TDR12	DNA	DNA	0.13563	239
TDR12|648878	TDR12	DNA	DNA	0.06991	107
TDR12|96853	TDR12	DNA	DNA	0.12798	227
TDR12|241978	TDR12	DNA	DNA	0.18048	242
TDR12|241893	TDR12	DNA	DNA	0.04751	101
TDR12|402333	TDR12	DNA	DNA	0.0358	150
TDR12|561613	TDR12	DNA	DNA	0.1187	118
TDR12|402404	TDR12	DNA	DNA	0.06552	243
TDR12|485255	TDR12	DNA	DNA	0.14696	228
TDR12|561695	TDR12	DNA	DNA	0.11052	235
TDR12|8290	TDR12	DNA	DNA	0.07153	239
TDR12|402441	TDR12	DNA	DNA	0.22906	232
TDR12|168900	TDR12	DNA	DNA	0.09843	234
TDR12|319654	TDR12	DNA	DNA	0.15391	215
TDR12|8226	TDR12	DNA	DNA	0.20972	184
TDR12|8289	TDR12	DNA	DNA	0.15182	242
TDR12|8220	TDR12	DNA	DNA	0.15933	215
TDR12|241952	TDR12	DNA	DNA	0.14614	226
TDR12|319617	TDR12	DNA	DNA	0.26154	143
TDR12|168808	TDR12	DNA	DNA	0.14286	223
TDR12|241983	TDR12	DNA	DNA	0.08725	131
TDR12|319559	TDR12	DNA	DNA	0.10244	221
TDR12|319648	TDR12	DNA	DNA	0.16144	181
TDR12|8242	TDR12	DNA	DNA	0.07371	240
TDR12|96925	TDR12	DNA	DNA	0.11982	188
TDR12|319563	TDR12	DNA	DNA	0.08639	236
TDR12|402337	TDR12	DNA	DNA	0.13885	218
TDR12|402348	TDR12	DNA	DNA	0.11945	236
TDR12|648914	TDR12	DNA	DNA	0.11892	243
TDR12|485326	TDR12	DNA	DNA	0.10539	184
TDR12|561692	TDR12	DNA	DNA	0.15698	212
TDR12|168894	TDR12	DNA	DNA	0.08119	195
TDR12|241907	TDR12	DNA	DNA	0.04029	205
TDR12|241911	TDR12	DNA	DNA	0.16279	168
TDR12|561715	TDR12	DNA	DNA	0.13269	169
TDR12|485320	TDR12	DNA	DNA	0.16814	218
TDR12|402328	TDR12	DNA	DNA	0.11911	219
TDR12|648892	TDR12	DNA	DNA	0.12125	241
TDR12|96903	TDR12	DNA	DNA	0.05064	245
TDR12|168893	TDR12	DNA	DNA	0.06205	227
TDR12|319571	TDR12	DNA	DNA	0.20368	235
TDR12|319581	TDR12	DNA	DNA	0.22216	238
TDR12|319658	TDR12	DNA	DNA	0.16367	185
TDR12|96854	TDR12	DNA	DNA	0.18415	185
TDR12|241897	TDR12	DNA	DNA	0.15314	198
TDR12|402381	TDR12	DNA	DNA	0.15298	229
TDR12|8243	TDR12	DNA	DNA	0.12926	170
TDR12|485204	TDR12	DNA	DNA	0.11231	243
TDR12|241948	TDR12	DNA	DNA	0.10746	224
TDR12|241871	TDR12	DNA	DNA	0.14543	198
TDR12|319637	TDR12	DNA	DNA	0.09746	248
TDR12|96944	TDR12	DNA	DNA	0.11471	238
TDR12|96902	TDR12	DNA	DNA	0.08091	152
TDR12|402384	TDR12	DNA	DNA	0.09776	221
TDR12|96926	TDR12	DNA	DNA	0.06151	242
TDR12|96862	TDR12	DNA	DNA	0.06334	200
TDR12|168844	TDR12	DNA	DNA	0.11965	158
TDR12|402373	TDR12	DNA	DNA	0.12961	231
TDR12|96882	TDR12	DNA	DNA	0.14183	225
TDR12|561594	TDR12	DNA	DNA	0.08539	200
TDR12|241919	TDR12	DNA	DNA	0.09579	240
TDR12|8144	TDR12	DNA	DNA	0.07856	219
TDR12|241958	TDR12	DNA	DNA	0.1655	183
TDR12|485264	TDR12	DNA	DNA	0.12649	242
TDR12|319632	TDR12	DNA	DNA	0.11176	239
TDR12|96864	TDR12	DNA	DNA	0.09628	242
TDR12|168897	TDR12	DNA	DNA	0.10275	235
TDR12|8232	TDR12	DNA	DNA	0.09565	243
TDR12|96929	TDR12	DNA	DNA	0.066	237
TDR12|402431	TDR12	DNA	DNA	0.12092	230
TDR12|8189	TDR12	DNA	DNA	0.10896	237
TDR12|319595	TDR12	DNA	DNA	0.10492	232
TDR12|402374	TDR12	DNA	DNA	0.03298	206
TDR12|8294	TDR12	DNA	DNA	0.17734	229
TDR12|402405	TDR12	DNA	DNA	0.08696	236
TDR12|96975	TDR12	DNA	DNA	0.13335	201
TDR12|8305	TDR12	DNA	DNA	0.08373	242
TDR12|168813	TDR12	DNA	DNA	0.08525	236
TDR12|168796	TDR12	DNA	DNA	0.07629	171
TDR12|319576	TDR12	DNA	DNA	0.0945	227
TDR12|319662	TDR12	DNA	DNA	0.10986	239
TDR12|168822	TDR12	DNA	DNA	0.13698	215
TDR12|168902	TDR12	DNA	DNA	0.19381	141
TDR12|485252	TDR12	DNA	DNA	0.12164	214
TDR12|648883	TDR12	DNA	DNA	0.21946	260
TDR12|485238	TDR12	DNA	DNA	0.15014	216
TDR12|8157	TDR12	DNA	DNA	0.15044	198
TDR12|485220	TDR12	DNA	DNA	0.18781	224
TDR12|241985	TDR12	DNA	DNA	0.10281	240
TDR12|485322	TDR12	DNA	DNA	0.09648	137
TDR12|561729	TDR12	DNA	DNA	0.05939	233
TDR12|96873	TDR12	DNA	DNA	0.09142	236
TDR12|168912	TDR12	DNA	DNA	0.06163	227
TDR12|319590	TDR12	DNA	DNA	0.20071	161
TDR12|648889	TDR12	DNA	DNA	0.24102	133
TDR12|8288	TDR12	DNA	DNA	0.16844	229
TDR12|319610	TDR12	DNA	DNA	0.10701	236
TDR12|485284	TDR12	DNA	DNA	0.06472	151
TDR12|168918	TDR12	DNA	DNA	0.14211	245
TDR12|319650	TDR12	DNA	DNA	0.12096	213
TDR12|319655	TDR12	DNA	DNA	0.1315	198
TDR12|402445	TDR12	DNA	DNA	0.11709	166
TDR12|485207	TDR12	DNA	DNA	0.0987	185
TDR12|319665	TDR12	DNA	DNA	0.11962	154
TDR12|402430	TDR12	DNA	DNA	0.1076	242
TDR12|319639	TDR12	DNA	DNA	0.10014	229
TDR12|485337	TDR12	DNA	DNA	0.12361	231
TDR12|485304	TDR12	DNA	DNA	0.11873	240
TDR12|485323	TDR12	DNA	DNA	0.10812	243
TDR12|402392	TDR12	DNA	DNA	0.0808	230
TDR12|648922	TDR12	DNA	DNA	0.10748	233
TDR12|8317	TDR12	DNA	DNA	0.20174	237
TDR12|168923	TDR12	DNA	DNA	0.13229	166
TDR12|402363	TDR12	DNA	DNA	0.15108	225
TDR12|561585	TDR12	DNA	DNA	0.13985	147
TDR12|8236	TDR12	DNA	DNA	0.15784	210
TDR12|8159	TDR12	DNA	DNA	0.21377	215
TDR12|241872	TDR12	DNA	DNA	0.04514	106
TDR12|241928	TDR12	DNA	DNA	0.01377	157
TDR12|561691	TDR12	DNA	DNA	0.10609	163
TDR12|8306	TDR12	DNA	DNA	0.19154	101
TDR12|402436	TDR12	DNA	DNA	0.10338	241
TDR12|319621	TDR12	DNA	DNA	0.08427	219
TDR12|561726	TDR12	DNA	DNA	0.11093	219
TDR12|648861	TDR12	DNA	DNA	0.10656	245
TDR12|485291	TDR12	DNA	DNA	0.10848	203
TDR12|485206	TDR12	DNA	DNA	0.22714	128
TDR12|485316	TDR12	DNA	DNA	0.17487	242
TDR12|561668	TDR12	DNA	DNA	0.08372	244
TDR12|8154	TDR12	DNA	DNA	0.2326	224
TDR12|168883	TDR12	DNA	DNA	0.10359	241
TDR12|485248	TDR12	DNA	DNA	0.1624	250
TDR12|241909	TDR12	DNA	DNA	0.09306	214
TDR12|561681	TDR12	DNA	DNA	0.08547	217
TDR12|96947	TDR12	DNA	DNA	0.09261	149
TDR12|319611	TDR12	DNA	DNA	0.09729	231
TDR12|485295	TDR12	DNA	DNA	0.05909	222
TDR12|319555	TDR12	DNA	DNA	0.12085	237
TDR12|485213	TDR12	DNA	DNA	0.1001	241
TDR12|561605	TDR12	DNA	DNA	0.20421	243
TDR12|96952	TDR12	DNA	DNA	0.08759	132
TDR12|96910	TDR12	DNA	DNA	0.17415	250
TDR12|96953	TDR12	DNA	DNA	0.08605	104
TDR12|241996	TDR12	DNA	DNA	0.01928	242
TDR12|561712	TDR12	DNA	DNA	0.10642	250
TDR12|648863	TDR12	DNA	DNA	0.10254	238
TDR12|242007	TDR12	DNA	DNA	0.16463	185
TDR12|319663	TDR12	DNA	DNA	0.10304	242
TDR12|485246	TDR12	DNA	DNA	0.0451	211
TDR12|561612	TDR12	DNA	DNA	0.17837	155
TDR12|8237	TDR12	DNA	DNA	0.09497	243
TDR12|168865	TDR12	DNA	DNA	0.07802	216
TDR12|96911	TDR12	DNA	DNA	0.15261	236
TDR12|168891	TDR12	DNA	DNA	0.08892	233
TDR12|168807	TDR12	DNA	DNA	0.08818	159
TDR12|485314	TDR12	DNA	DNA	0.05915	232
TDR12|485315	TDR12	DNA	DNA	0.04503	220
TDR12|319569	TDR12	DNA	DNA	0.14753	240
TDR12|561630	TDR12	DNA	DNA	0.13392	242
TDR12|96938	TDR12	DNA	DNA	0.10927	231
TDR12|485289	TDR12	DNA	DNA	0.11052	234
TDR12|241887	TDR12	DNA	DNA	0.12732	240
TDR12|319574	TDR12	DNA	DNA	0.14928	130
TDR12|242006	TDR12	DNA	DNA	0.12263	173
TDR12|168846	TDR12	DNA	DNA	0.07484	241
TDR12|241932	TDR12	DNA	DNA	0.11866	241
TDR12|561707	TDR12	DNA	DNA	0.11861	242
TDR12|561705	TDR12	DNA	DNA	0.1166	176
TDR12|561706	TDR12	DNA	DNA	0.07618	190
TDR12|241946	TDR12	DNA	DNA	0.11909	230
TDR12|485303	TDR12	DNA	DNA	0.13687	241
TDR12|168794	TDR12	DNA	DNA	0.10815	200
TDR12|8148	TDR12	DNA	DNA	0.08381	242
TDR12|402448	TDR12	DNA	DNA	0.06579	125
TDR12|485251	TDR12	DNA	DNA	0.06122	171
TDR12|242018	TDR12	DNA	DNA	0.09891	219
TDR12|319624	TDR12	DNA	DNA	0.10627	1131
TDR12|241974	TDR12	DNA	DNA	0.11775	226
TDR12|485274	TDR12	DNA	DNA	0.17236	233
TDR12|96948	TDR12	DNA	DNA	0.1565	231
TDR12|485230	TDR12	DNA	DNA	0.06645	238
TDR12|561647	TDR12	DNA	DNA	0.11736	197
TDR12|402338	TDR12	DNA	DNA	0.12112	142
TDR12|168866	TDR12	DNA	DNA	0.1711	231
TDR12|241900	TDR12	DNA	DNA	0.08703	234
TDR12|485276	TDR12	DNA	DNA	0.13965	216
TDR12|96896	TDR12	DNA	DNA	0.16105	573
TDR12|8327	TDR12	DNA	DNA	0.11225	241
TDR12|241962	TDR12	DNA	DNA	0.1165	211
TDR12|319633	TDR12	DNA	DNA	0.09529	228
TDR12|485253	TDR12	DNA	DNA	0.08156	232
TDR12|8315	TDR12	DNA	DNA	0.10204	242
TDR12|96897	TDR12	DNA	DNA	0.06321	137
TDR12|485301	TDR12	DNA	DNA	0.14693	170
TDR12|8193	TDR12	DNA	DNA	0.09561	242
TDR12|561627	TDR12	DNA	DNA	0.09785	231
TDR12|8246	TDR12	DNA	DNA	0.10013	172
TDR12|319556	TDR12	DNA	DNA	0.12789	210
TDR12|241987	TDR12	DNA	DNA	0.13617	227
TDR12|8175	TDR12	DNA	DNA	0.13681	241
TDR12|485273	TDR12	DNA	DNA	0.15684	172
TDR12|561672	TDR12	DNA	DNA	0.11413	233
TDR12|485333	TDR12	DNA	DNA	0.1133	116
TDR12|485258	TDR12	DNA	DNA	0.17726	190
TDR12|242002	TDR12	DNA	DNA	0.06425	239
TDR12|168882	TDR12	DNA	DNA	0.1267	144
TDR12|561592	TDR12	DNA	DNA	0.07117	192
TDR12|561586	TDR12	DNA	DNA	0.05314	119
TDR12|168840	TDR12	DNA	DNA	0.09246	216
TDR12|319570	TDR12	DNA	DNA	0.11911	232
TDR12|561714	TDR12	DNA	DNA	0.11644	235
TDR12|8235	TDR12	DNA	DNA	0.11616	238
TDR12|8292	TDR12	DNA	DNA	0.17129	237
TDR12|241904	TDR12	DNA	DNA	0.16313	230
TDR12|168801	TDR12	DNA	DNA	0.13219	217
TDR12|168862	TDR12	DNA	DNA	0.08503	164
TDR12|241972	TDR12	DNA	DNA	0.1124	244
TDR12|319638	TDR12	DNA	DNA	0.11554	242
TDR12|485226	TDR12	DNA	DNA	0.09468	239
TDR12|8316	TDR12	DNA	DNA	0.1895	215
TDR12|561678	TDR12	DNA	DNA	0.12273	234
TDR12|648909	TDR12	DNA	DNA	0.18058	151
TDR12|96956	TDR12	DNA	DNA	0.13116	224
TDR12|8202	TDR12	DNA	DNA	0.12103	118
TDR12|319670	TDR12	DNA	DNA	0.1089	173
TDR12|8206	TDR12	DNA	DNA	0.16856	225
TDR12|319540	TDR12	DNA	DNA	0.16983	229
TDR12|561685	TDR12	DNA	DNA	0.10772	221
TDR12|485269	TDR12	DNA	DNA	0.10341	223
TDR12|561614	TDR12	DNA	DNA	0.12812	236
TDR12|168842	TDR12	DNA	DNA	0.12407	239
TDR12|96963	TDR12	DNA	DNA	0.16605	236
TDR12|8209	TDR12	DNA	DNA	0.17357	211
TDR12|8313	TDR12	DNA	DNA	0.12309	191
TDR12|402364	TDR12	DNA	DNA	0.17534	104
TDR12|96958	TDR12	DNA	DNA	0.1684	227
TDR12|402455	TDR12	DNA	DNA	0.13053	214
TDR12|319579	TDR12	DNA	DNA	0.11979	159
TDR12|561606	TDR12	DNA	DNA	0.15748	236
TDR12|8194	TDR12	DNA	DNA	0.09832	218
TDR12|8143	TDR12	DNA	DNA	0.11816	102
TDR12|319592	TDR12	DNA	DNA	0.12915	242
TDR12|561591	TDR12	DNA	DNA	0.03397	243
TDR12|561595	TDR12	DNA	DNA	0.02303	239
TDR12|561601	TDR12	DNA	DNA	0.12132	232
TDR12|168838	TDR12	DNA	DNA	0.14627	239
TDR12|561602	TDR12	DNA	DNA	0.08186	242
TDR12|402380	TDR12	DNA	DNA	0.13723	251
TDR12|485309	TDR12	DNA	DNA	0.1214	219
TDR12|402387	TDR12	DNA	DNA	0.13345	243
TDR12|8324	TDR12	DNA	DNA	0.0576	224
TDR12|241890	TDR12	DNA	DNA	0.11437	240
TDR12|319671	TDR12	DNA	DNA	0.0999	221
TDR12|648903	TDR12	DNA	DNA	0.10505	254
TDR12|168881	TDR12	DNA	DNA	0.15492	240
TDR12|242009	TDR12	DNA	DNA	0.10848	231
TDR12|96970	TDR12	DNA	DNA	0.10022	121
TDR12|561607	TDR12	DNA	DNA	0.1105	239
TDR12|561669	TDR12	DNA	DNA	0.08122	159
TDR12|561662	TDR12	DNA	DNA	0.2029	270
TDR12|241938	TDR12	DNA	DNA	0.12291	229
TDR12|648919	TDR12	DNA	DNA	0.135	208
TDR12|561603	TDR12	DNA	DNA	0.1367	256
TDR12|241984	TDR12	DNA	DNA	0.09218	220
TDR12|8145	TDR12	DNA	DNA	0.07946	121
TDR12|561682	TDR12	DNA	DNA	0.04925	238
TDR12|402361	TDR12	DNA	DNA	0.16014	232
TDR12|648869	TDR12	DNA	DNA	0.11698	223
TDR12|402388	TDR12	DNA	DNA	0.1668	211
TDR12|241979	TDR12	DNA	DNA	0.14746	236
TDR12|561611	TDR12	DNA	DNA	0.07587	100
TDR12|561671	TDR12	DNA	DNA	0.01986	153
TDR12|8218	TDR12	DNA	DNA	0.15181	204
TDR12|402437	TDR12	DNA	DNA	0.11149	240
TDR12|561659	TDR12	DNA	DNA	0.10901	188
TDR12|168816	TDR12	DNA	DNA	0.12502	240
TDR12|402346	TDR12	DNA	DNA	0.10895	228
TDR12|402340	TDR12	DNA	DNA	0.18748	232
TDR12|485227	TDR12	DNA	DNA	0.17137	165
TDR12|319631	TDR12	DNA	DNA	0.14637	126
TDR12|648873	TDR12	DNA	DNA	0.11513	209
TDR12|402426	TDR12	DNA	DNA	0.13932	241
TDR12|561598	TDR12	DNA	DNA	0.16811	229
TDR12|8198	TDR12	DNA	DNA	0.06692	117
TDR12|168905	TDR12	DNA	DNA	0.00592	138
TDR12|96930	TDR12	DNA	DNA	0.19045	242
TDR12|168835	TDR12	DNA	DNA	0.2128	200
TDR12|96968	TDR12	DNA	DNA	0.14562	237
TDR12|96936	TDR12	DNA	DNA	0.12214	213
TDR12|561600	TDR12	DNA	DNA	0.10557	128
TDR12|241873	TDR12	DNA	DNA	0.14974	242
TDR12|242004	TDR12	DNA	DNA	0.12015	230
TDR12|319609	TDR12	DNA	DNA	0.1659	242
TDR12|241937	TDR12	DNA	DNA	0.06682	216
TDR12|648916	TDR12	DNA	DNA	0.12841	234
TDR12|561625	TDR12	DNA	DNA	0.16276	238
TDR12|402349	TDR12	DNA	DNA	0.13654	172
TDR12|8277	TDR12	DNA	DNA	0.0841	144
TDR12|96917	TDR12	DNA	DNA	0.06903	221
TDR12|319659	TDR12	DNA	DNA	0.13087	243
TDR12|8314	TDR12	DNA	DNA	0.09098	231
TDR12|561722	TDR12	DNA	DNA	0.1413	160
TDR12|241959	TDR12	DNA	DNA	0.13467	225
TDR12|241888	TDR12	DNA	DNA	0.11653	229
TDR12|168837	TDR12	DNA	DNA	0.06159	193
TDR12|561733	TDR12	DNA	DNA	0.15075	238
TDR12|96861	TDR12	DNA	DNA	0.10955	229
TDR12|485317	TDR12	DNA	DNA	0.14803	219
TDR12|485302	TDR12	DNA	DNA	0.17356	239
TDR12|319548	TDR12	DNA	DNA	0.1556	213
TDR12|402343	TDR12	DNA	DNA	0.15252	237
TDR12|319601	TDR12	DNA	DNA	0.05545	105
TDR12|485232	TDR12	DNA	DNA	0.09927	197
TDR12|402412	TDR12	DNA	DNA	0.08979	234
TDR12|485224	TDR12	DNA	DNA	0.17238	241
TDR12|561637	TDR12	DNA	DNA	0.07807	103
TDR12|648865	TDR12	DNA	DNA	0.06597	244
TDR12|648884	TDR12	DNA	DNA	0.18938	207
TDR12|96872	TDR12	DNA	DNA	0.10409	241
TDR12|485259	TDR12	DNA	DNA	0.10297	574
TDR12|561609	TDR12	DNA	DNA	0.10609	242
TDR12|648859	TDR12	DNA	DNA	0.1297	235
TDR12|561617	TDR12	DNA	DNA	0.06247	234
TDR12|561651	TDR12	DNA	DNA	0.14544	232
TDR12|241975	TDR12	DNA	DNA	0.17946	223
TDR12|402429	TDR12	DNA	DNA	0.16526	221
TDR12|561616	TDR12	DNA	DNA	0.26234	267
TDR12|168876	TDR12	DNA	DNA	0.11851	202
TDR12|168802	TDR12	DNA	DNA	0.11293	220
TDR12|241868	TDR12	DNA	DNA	0.20089	214
TDR12|241989	TDR12	DNA	DNA	0.13428	245
TDR12|242000	TDR12	DNA	DNA	0.14072	237
TDR12|485203	TDR12	DNA	DNA	0.16115	230
TDR12|561620	TDR12	DNA	DNA	0.14368	232
TDR12|319619	TDR12	DNA	DNA	0.12747	243
TDR12|485298	TDR12	DNA	DNA	0.10424	106
TDR12|241991	TDR12	DNA	DNA	0.13089	216
TDR12|8197	TDR12	DNA	DNA	0.08518	137
TDR12|319546	TDR12	DNA	DNA	0.15641	242
TDR12|96877	TDR12	DNA	DNA	0.13609	238
TDR12|96908	TDR12	DNA	DNA	0.17702	240
TDR12|168892	TDR12	DNA	DNA	0.10169	209
TDR12|96981	TDR12	DNA	DNA	0.1533	171
TDR12|485254	TDR12	DNA	DNA	0.09591	236
TDR12|485329	TDR12	DNA	DNA	0.11439	249
TDR12|561636	TDR12	DNA	DNA	0.15181	211
TDR12|402336	TDR12	DNA	DNA	0.08454	237
TDR12|485209	TDR12	DNA	DNA	0.06971	234
TDR12|8307	TDR12	DNA	DNA	0.16475	110
TDR12|241894	TDR12	DNA	DNA	0.05825	226
TDR12|485210	TDR12	DNA	DNA	0.11375	239
TDR12|8295	TDR12	DNA	DNA	0.14297	235
TDR12|168845	TDR12	DNA	DNA	0.11583	143
TDR12|168879	TDR12	DNA	DNA	0.13722	231
TDR12|168805	TDR12	DNA	DNA	0.10047	222
TDR12|319603	TDR12	DNA	DNA	0.11878	208
TDR12|561673	TDR12	DNA	DNA	0.16715	240
TDR12|485338	TDR12	DNA	DNA	0.1223	238
TDR12|168890	TDR12	DNA	DNA	0.13421	239
TDR12|8166	TDR12	DNA	DNA	0.09737	142
TDR12|561666	TDR12	DNA	DNA	0.16216	220
TDR12|402382	TDR12	DNA	DNA	0.12427	239
TDR12|319560	TDR12	DNA	DNA	0.10619	117
TDR12|485308	TDR12	DNA	DNA	0.0503	129
TDR12|485244	TDR12	DNA	DNA	0.13255	235
TDR12|96959	TDR12	DNA	DNA	0.08232	155
TDR12|8201	TDR12	DNA	DNA	0.12147	235
TDR12|561652	TDR12	DNA	DNA	0.09965	233
TDR12|96932	TDR12	DNA	DNA	0.07498	246
TDR12|561628	TDR12	DNA	DNA	0.12828	242
TDR12|485239	TDR12	DNA	DNA	0.17409	225
TDR12|648890	TDR12	DNA	DNA	0.04	243
TDR12|648898	TDR12	DNA	DNA	0.00601	243
TDR12|648896	TDR12	DNA	DNA	0.01659	243
TDR12|648897	TDR12	DNA	DNA	0.00578	237
TDR12|648895	TDR12	DNA	DNA	0.01079	237
TDR12|319599	TDR12	DNA	DNA	0.12213	235
TDR12|648923	TDR12	DNA	DNA	0.13757	159
TDR12|242021	TDR12	DNA	DNA	0.1141	237
TDR12|8150	TDR12	DNA	DNA	0.10371	228
TDR12|241950	TDR12	DNA	DNA	0.08101	217
TDR12|8203	TDR12	DNA	DNA	0.09965	233
TDR12|96879	TDR12	DNA	DNA	0.1729	246
TDR12|241877	TDR12	DNA	DNA	0.07852	188
TDR12|485305	TDR12	DNA	DNA	0.08075	207
TDR12|319625	TDR12	DNA	DNA	0.08281	198
TDR12|402417	TDR12	DNA	DNA	0.13443	230
TDR12|241980	TDR12	DNA	DNA	0.06524	242
TDR12|96878	TDR12	DNA	DNA	0.14704	236
TDR12|96899	TDR12	DNA	DNA	0.20008	196
TDR12|96946	TDR12	DNA	DNA	0.08817	249
TDR12|8160	TDR12	DNA	DNA	0.09212	190
TDR12|241949	TDR12	DNA	DNA	0.06857	227
TDR12|648904	TDR12	DNA	DNA	0.12106	251
TDR12|319549	TDR12	DNA	DNA	0.06567	229
TDR12|319677	TDR12	DNA	DNA	0.14446	198
TDR12|402425	TDR12	DNA	DNA	0.11941	228
TDR12|96920	TDR12	DNA	DNA	0.00055	105
TDR12|96921	TDR12	DNA	DNA	0.0135	237
TDR12|8162	TDR12	DNA	DNA	0.14595	191
TDR12|402424	TDR12	DNA	DNA	0.1643	228
TDR12|8188	TDR12	DNA	DNA	0.09685	240
TDR12|8227	TDR12	DNA	DNA	0.15516	106
TDR12|8234	TDR12	DNA	DNA	0.12075	213
TDR12|168799	TDR12	DNA	DNA	0.0	125
TDR12|168800	TDR12	DNA	DNA	0.0	125
TDR12|561635	TDR12	DNA	DNA	0.10847	224
TDR12|8298	TDR12	DNA	DNA	0.10853	237
TDR12|402324	TDR12	DNA	DNA	0.10581	241
TDR12|319618	TDR12	DNA	DNA	0.06324	222
TDR12|319594	TDR12	DNA	DNA	0.16545	246
TDR12|96901	TDR12	DNA	DNA	0.20983	236
TDR12|485229	TDR12	DNA	DNA	0.17958	111
TDR12|8262	TDR12	DNA	DNA	0.07777	242
TDR12|485267	TDR12	DNA	DNA	0.0242	235
TDR12|96916	TDR12	DNA	DNA	0.05487	114
TDR12|561703	TDR12	DNA	DNA	0.10551	133
TDR12|168874	TDR12	DNA	DNA	0.07979	114
TDR12|561664	TDR12	DNA	DNA	0.22386	266
TDR12|402422	TDR12	DNA	DNA	0.22285	219
TDR12|402423	TDR12	DNA	DNA	0.16919	220
TDR12|561697	TDR12	DNA	DNA	0.13504	204
TDR12|648866	TDR12	DNA	DNA	0.08476	232
TDR12|561642	TDR12	DNA	DNA	0.14872	235
TDR12|96949	TDR12	DNA	DNA	0.0704	240
TDR12|402408	TDR12	DNA	DNA	0.1195	202
TDR12|241935	TDR12	DNA	DNA	0.05216	111
TDR12|168850	TDR12	DNA	DNA	0.08973	237
TDR12|485219	TDR12	DNA	DNA	0.19191	184
TDR12|168836	TDR12	DNA	DNA	0.05186	224
TDR12|242014	TDR12	DNA	DNA	0.14756	208
TDR12|402440	TDR12	DNA	DNA	0.24544	241
TDR12|96906	TDR12	DNA	DNA	0.07935	163
TDR12|241883	TDR12	DNA	DNA	0.14444	222
TDR12|319545	TDR12	DNA	DNA	0.10355	239
TDR12|648881	TDR12	DNA	DNA	0.08246	230
TDR12|168921	TDR12	DNA	DNA	0.07424	225
TDR12|241896	TDR12	DNA	DNA	0.11415	230
TDR12|96940	TDR12	DNA	DNA	0.08769	230
TDR12|319585	TDR12	DNA	DNA	0.19091	234
TDR12|561719	TDR12	DNA	DNA	0.10868	233
TDR12|242020	TDR12	DNA	DNA	0.12581	241
TDR12|402368	TDR12	DNA	DNA	0.10112	237
TDR12|168924	TDR12	DNA	DNA	0.08931	240
TDR12|241986	TDR12	DNA	DNA	0.08887	221
TDR12|241922	TDR12	DNA	DNA	0.07229	205
TDR12|241925	TDR12	DNA	DNA	0.08708	246
TDR12|242008	TDR12	DNA	DNA	0.04844	228
TDR12|485268	TDR12	DNA	DNA	0.09007	239
TDR12|8252	TDR12	DNA	DNA	0.08551	239
TDR12|319615	TDR12	DNA	DNA	0.05166	241
TDR12|168811	TDR12	DNA	DNA	0.02993	240
TDR12|402407	TDR12	DNA	DNA	0.11336	230
TDR12|319573	TDR12	DNA	DNA	0.05114	242
TDR12|241891	TDR12	DNA	DNA	0.07767	236
TDR12|485235	TDR12	DNA	DNA	0.13565	237
TDR12|96855	TDR12	DNA	DNA	0.08417	243
TDR12|242019	TDR12	DNA	DNA	0.17926	128
TDR12|485340	TDR12	DNA	DNA	0.10965	231
TDR12|8221	TDR12	DNA	DNA	0.16594	209
TDR12|648899	TDR12	DNA	DNA	0.11366	228
TDR12|242012	TDR12	DNA	DNA	0.08111	106
TDR12|96937	TDR12	DNA	DNA	0.08252	239
TDR12|168908	TDR12	DNA	DNA	0.07556	230
TDR12|319616	TDR12	DNA	DNA	0.07967	242
TDR12|402369	TDR12	DNA	DNA	0.09141	248
TDR12|561631	TDR12	DNA	DNA	0.08297	223
TDR12|8185	TDR12	DNA	DNA	0.08707	235
TDR12|561680	TDR12	DNA	DNA	0.08891	250
TDR12|241927	TDR12	DNA	DNA	0.15337	244
TDR12|561717	TDR12	DNA	DNA	0.17108	242
TDR12|168915	TDR12	DNA	DNA	0.08972	227
TDR12|402332	TDR12	DNA	DNA	0.0805	217
TDR12|485215	TDR12	DNA	DNA	0.11817	243
TDR12|8213	TDR12	DNA	DNA	0.1043	240
TDR12|241879	TDR12	DNA	DNA	0.11171	230
TDR12|402432	TDR12	DNA	DNA	0.08784	237
TDR12|561639	TDR12	DNA	DNA	0.07105	240
TDR12|319634	TDR12	DNA	DNA	0.20212	217
TDR12|485282	TDR12	DNA	DNA	0.11705	264
TDR12|402416	TDR12	DNA	DNA	0.05973	230
TDR12|402355	TDR12	DNA	DNA	0.09823	192
TDR12|319669	TDR12	DNA	DNA	0.09191	242
TDR12|168819	TDR12	DNA	DNA	0.07269	217
TDR12|485223	TDR12	DNA	DNA	0.11675	244
TDR12|8149	TDR12	DNA	DNA	0.09293	216
TDR12|96886	TDR12	DNA	DNA	0.05011	213
TDR12|8192	TDR12	DNA	DNA	0.12284	242
TDR12|561708	TDR12	DNA	DNA	0.10357	242
TDR12|402383	TDR12	DNA	DNA	0.14149	239
TDR12|485331	TDR12	DNA	DNA	0.09902	243
TDR12|96894	TDR12	DNA	DNA	0.08878	244
TDR12|402356	TDR12	DNA	DNA	0.15003	240
TDR12|96885	TDR12	DNA	DNA	0.14655	234
TDR12|168841	TDR12	DNA	DNA	0.03957	228
TDR12|319630	TDR12	DNA	DNA	0.07326	242
TDR12|561608	TDR12	DNA	DNA	0.09245	244
TDR12|402443	TDR12	DNA	DNA	0.06581	241
TDR12|485233	TDR12	DNA	DNA	0.08939	177
TDR12|402362	TDR12	DNA	DNA	0.09103	229
TDR12|485339	TDR12	DNA	DNA	0.08081	242
TDR12|8172	TDR12	DNA	DNA	0.09028	222
TDR12|8204	TDR12	DNA	DNA	0.08477	157
TDR12|168877	TDR12	DNA	DNA	0.12765	239
TDR12|8281	TDR12	DNA	DNA	0.11367	234
TDR12|96907	TDR12	DNA	DNA	0.10449	220
TDR12|8225	TDR12	DNA	DNA	0.06901	236
TDR12|485205	TDR12	DNA	DNA	0.05873	216
TDR12|8300	TDR12	DNA	DNA	0.08722	226
TDR12|8267	TDR12	DNA	DNA	0.08185	242
TDR12|241997	TDR12	DNA	DNA	0.07221	230
TDR12|319635	TDR12	DNA	DNA	0.08379	230
TDR12|8250	TDR12	DNA	DNA	0.10495	197
TDR12|241917	TDR12	DNA	DNA	0.10816	138
TDR12|241915	TDR12	DNA	DNA	0.03598	178
TDR12|241916	TDR12	DNA	DNA	0.02941	187
TDR12|96856	TDR12	DNA	DNA	0.105	217
TDR12|168886	TDR12	DNA	DNA	0.09809	219
TDR12|319588	TDR12	DNA	DNA	0.12105	279
TDR12|561677	TDR12	DNA	DNA	0.15399	243
TDR12|561656	TDR12	DNA	DNA	0.1026	220
TDR12|96955	TDR12	DNA	DNA	0.09743	194
TDR12|319551	TDR12	DNA	DNA	0.01487	109
TDR12|485231	TDR12	DNA	DNA	0.12947	129
TDR12|241999	TDR12	DNA	DNA	0.10379	247
TDR12|96973	TDR12	DNA	DNA	0.1172	230
TDR12|561718	TDR12	DNA	DNA	0.07904	220
TDR12|168851	TDR12	DNA	DNA	0.16216	236
TDR12|8241	TDR12	DNA	DNA	0.13338	242
TDR12|319672	TDR12	DNA	DNA	0.09303	258
TDR12|241914	TDR12	DNA	DNA	0.10145	245
TDR12|402453	TDR12	DNA	DNA	0.0693	250
TDR12|402452	TDR12	DNA	DNA	0.01025	230
TDR12|402451	TDR12	DNA	DNA	0.03108	230
TDR12|402450	TDR12	DNA	DNA	0.03033	220
TDR12|241889	TDR12	DNA	DNA	0.06386	184
TDR12|8147	TDR12	DNA	DNA	0.14383	217
TDR12|8164	TDR12	DNA	DNA	0.15258	174
TDR12|8249	TDR12	DNA	DNA	0.09727	229
TDR12|8151	TDR12	DNA	DNA	0.17743	238
TDR12|168901	TDR12	DNA	DNA	0.06542	235
TDR12|168860	TDR12	DNA	DNA	0.0526	221
TDR12|402344	TDR12	DNA	DNA	0.09663	240
TDR12|8255	TDR12	DNA	DNA	0.06733	213
TDR12|485208	TDR12	DNA	DNA	0.07912	167
TDR12|561720	TDR12	DNA	DNA	0.08665	234
TDR12|319647	TDR12	DNA	DNA	0.07482	238
TDR12|8230	TDR12	DNA	DNA	0.11513	223
TDR12|96909	TDR12	DNA	DNA	0.11196	243
TDR12|241913	TDR12	DNA	DNA	0.1229	256
TDR12|561646	TDR12	DNA	DNA	0.14032	223
TDR12|485287	TDR12	DNA	DNA	0.13238	171
TDR12|96923	TDR12	DNA	DNA	0.19863	187
TDR12|241964	TDR12	DNA	DNA	0.10707	229
TDR12|8283	TDR12	DNA	DNA	0.10353	109
TDR12|241933	TDR12	DNA	DNA	0.12154	200
TDR12|561723	TDR12	DNA	DNA	0.10113	242
TDR12|402393	TDR12	DNA	DNA	0.11267	235
TDR12|319602	TDR12	DNA	DNA	0.08401	237
TDR12|241924	TDR12	DNA	DNA	0.11631	232
TDR12|485221	TDR12	DNA	DNA	0.09817	233
TDR12|8293	TDR12	DNA	DNA	0.05134	243
TDR12|96912	TDR12	DNA	DNA	0.07649	241
TDR12|8266	TDR12	DNA	DNA	0.17919	220
TDR12|96893	TDR12	DNA	DNA	0.12743	151
TDR12|402357	TDR12	DNA	DNA	0.08964	239
TDR12|485214	TDR12	DNA	DNA	0.13189	204
TDR12|648891	TDR12	DNA	DNA	0.06969	239
TDR12|96933	TDR12	DNA	DNA	0.03032	232
TDR12|96866	TDR12	DNA	DNA	0.05405	242
TDR12|402398	TDR12	DNA	DNA	0.11357	265
TDR12|168907	TDR12	DNA	DNA	0.18226	184
TDR12|241936	TDR12	DNA	DNA	0.09272	166
TDR12|168803	TDR12	DNA	DNA	0.08089	107
TDR12|319544	TDR12	DNA	DNA	0.08098	112
TDR12|241942	TDR12	DNA	DNA	0.04319	234
TDR12|402352	TDR12	DNA	DNA	0.15099	145
TDR12|8253	TDR12	DNA	DNA	0.07668	238
TDR12|402427	TDR12	DNA	DNA	0.08965	238
TDR12|319586	TDR12	DNA	DNA	0.11575	229
TDR12|561675	TDR12	DNA	DNA	0.14972	247
TDR12|561689	TDR12	DNA	DNA	0.08156	228
TDR12|241957	TDR12	DNA	DNA	0.09961	242
TDR12|319541	TDR12	DNA	DNA	0.09871	243
TDR12|561690	TDR12	DNA	DNA	0.14363	241
hAT-N21B_DR|140370	hAT-N21B_DR	hAT-Ac	DNA	0.25059	206
hAT-N21B_DR|140498	hAT-N21B_DR	hAT-Ac	DNA	0.18133	257
hAT-N21B_DR|288987	hAT-N21B_DR	hAT-Ac	DNA	0.12594	157
hAT-N21B_DR|289160	hAT-N21B_DR	hAT-Ac	DNA	0.27878	388
hAT-N21B_DR|140480	hAT-N21B_DR	hAT-Ac	DNA	0.19675	307
hAT-N21B_DR|62943	hAT-N21B_DR	hAT-Ac	DNA	0.26134	215
hAT-N21B_DR|213374	hAT-N21B_DR	hAT-Ac	DNA	0.2762	247
hAT-N21B_DR|140349	hAT-N21B_DR	hAT-Ac	DNA	0.12798	199
hAT-N21B_DR|140468	hAT-N21B_DR	hAT-Ac	DNA	0.12938	144
hAT-N21B_DR|63102	hAT-N21B_DR	hAT-Ac	DNA	0.17964	295
hAT-N21B_DR|213418	hAT-N21B_DR	hAT-Ac	DNA	0.13479	139
hAT-N21B_DR|213228	hAT-N21B_DR	hAT-Ac	DNA	0.15527	306
hAT-N21B_DR|289019	hAT-N21B_DR	hAT-Ac	DNA	0.17303	236
hAT-N21B_DR|140431	hAT-N21B_DR	hAT-Ac	DNA	0.19235	386
hAT-N21B_DR|140310	hAT-N21B_DR	hAT-Ac	DNA	0.28819	292
hAT-N21B_DR|62861	hAT-N21B_DR	hAT-Ac	DNA	0.23392	162
hAT-N21B_DR|63117	hAT-N21B_DR	hAT-Ac	DNA	0.11847	207
hAT-N21B_DR|213414	hAT-N21B_DR	hAT-Ac	DNA	0.17054	375
hAT-N21B_DR|63127	hAT-N21B_DR	hAT-Ac	DNA	0.15577	215
hAT-N21B_DR|213299	hAT-N21B_DR	hAT-Ac	DNA	0.42532	385
hAT-N21B_DR|213215	hAT-N21B_DR	hAT-Ac	DNA	0.1426	214
hAT-N21B_DR|63079	hAT-N21B_DR	hAT-Ac	DNA	0.44332	133
hAT-N21B_DR|62867	hAT-N21B_DR	hAT-Ac	DNA	0.12827	233
hAT-N21B_DR|63085	hAT-N21B_DR	hAT-Ac	DNA	0.14384	336
hAT-N21B_DR|140420	hAT-N21B_DR	hAT-Ac	DNA	0.05698	155
hAT-N21B_DR|140321	hAT-N21B_DR	hAT-Ac	DNA	0.32709	108
hAT-N21B_DR|140356	hAT-N21B_DR	hAT-Ac	DNA	0.12185	169
hAT-N21B_DR|288942	hAT-N21B_DR	hAT-Ac	DNA	0.07488	148
hAT-N21B_DR|140486	hAT-N21B_DR	hAT-Ac	DNA	0.19239	126
hAT-N21B_DR|140283	hAT-N21B_DR	hAT-Ac	DNA	0.10293	362
hAT-N21B_DR|289006	hAT-N21B_DR	hAT-Ac	DNA	0.20196	232
hAT-N21B_DR|140504	hAT-N21B_DR	hAT-Ac	DNA	0.15395	176
hAT-N21B_DR|288978	hAT-N21B_DR	hAT-Ac	DNA	0.13797	112
hAT-N21B_DR|63115	hAT-N21B_DR	hAT-Ac	DNA	0.2676	179
hAT-N21B_DR|63091	hAT-N21B_DR	hAT-Ac	DNA	0.23829	150
hAT-N21B_DR|213238	hAT-N21B_DR	hAT-Ac	DNA	0.28269	433
hAT-N21B_DR|62918	hAT-N21B_DR	hAT-Ac	DNA	0.20086	151
hAT-N21B_DR|63030	hAT-N21B_DR	hAT-Ac	DNA	0.46117	272
hAT-N21B_DR|140360	hAT-N21B_DR	hAT-Ac	DNA	0.19206	185
hAT-N21B_DR|213307	hAT-N21B_DR	hAT-Ac	DNA	0.38544	203
hAT-N21B_DR|63051	hAT-N21B_DR	hAT-Ac	DNA	0.17662	330
hAT-N21B_DR|213392	hAT-N21B_DR	hAT-Ac	DNA	0.12188	487
hAT-N21B_DR|140327	hAT-N21B_DR	hAT-Ac	DNA	0.3055	500
hAT-N21B_DR|62986	hAT-N21B_DR	hAT-Ac	DNA	0.28348	391
hAT-N21B_DR|289152	hAT-N21B_DR	hAT-Ac	DNA	0.31109	234
hAT-N21B_DR|140506	hAT-N21B_DR	hAT-Ac	DNA	0.11185	220
hAT-N21B_DR|63111	hAT-N21B_DR	hAT-Ac	DNA	0.11237	454
hAT-N21B_DR|288992	hAT-N21B_DR	hAT-Ac	DNA	0.18234	287
hAT-N21B_DR|140407	hAT-N21B_DR	hAT-Ac	DNA	0.23399	608
hAT-N21B_DR|140312	hAT-N21B_DR	hAT-Ac	DNA	0.14422	420
hAT-N21B_DR|213255	hAT-N21B_DR	hAT-Ac	DNA	0.087	278
hAT-N21B_DR|140508	hAT-N21B_DR	hAT-Ac	DNA	0.08544	131
hAT-N21B_DR|63092	hAT-N21B_DR	hAT-Ac	DNA	0.24299	225
hAT-N21B_DR|289001	hAT-N21B_DR	hAT-Ac	DNA	0.15139	444
hAT-N21B_DR|213411	hAT-N21B_DR	hAT-Ac	DNA	0.07978	158
hAT-N21B_DR|62823	hAT-N21B_DR	hAT-Ac	DNA	0.2756	148
hAT-N21B_DR|62857	hAT-N21B_DR	hAT-Ac	DNA	0.14666	210
hAT-N21B_DR|213232	hAT-N21B_DR	hAT-Ac	DNA	0.1643	262
hAT-N21B_DR|288933	hAT-N21B_DR	hAT-Ac	DNA	0.14573	119
hAT-N21B_DR|213202	hAT-N21B_DR	hAT-Ac	DNA	0.19471	212
hAT-N21B_DR|63105	hAT-N21B_DR	hAT-Ac	DNA	0.18835	233
hAT-N21B_DR|213437	hAT-N21B_DR	hAT-Ac	DNA	0.20882	250
hAT-N21B_DR|288937	hAT-N21B_DR	hAT-Ac	DNA	0.15298	372
hAT-N21B_DR|288930	hAT-N21B_DR	hAT-Ac	DNA	0.13979	186
hAT-N21B_DR|289112	hAT-N21B_DR	hAT-Ac	DNA	0.16733	450
hAT-N21B_DR|140507	hAT-N21B_DR	hAT-Ac	DNA	0.10257	135
hAT-N21B_DR|288934	hAT-N21B_DR	hAT-Ac	DNA	0.13733	273
hAT-N21B_DR|140272	hAT-N21B_DR	hAT-Ac	DNA	0.07567	313
hAT-N21B_DR|213183	hAT-N21B_DR	hAT-Ac	DNA	0.3194	199
hAT-N21B_DR|213457	hAT-N21B_DR	hAT-Ac	DNA	0.12525	189
hAT-N21B_DR|213179	hAT-N21B_DR	hAT-Ac	DNA	0.20698	318
hAT-N21B_DR|213461	hAT-N21B_DR	hAT-Ac	DNA	0.0874	152
hAT-N21B_DR|213466	hAT-N21B_DR	hAT-Ac	DNA	0.14427	164
hAT-N21B_DR|62835	hAT-N21B_DR	hAT-Ac	DNA	0.09182	348
hAT-N21B_DR|140249	hAT-N21B_DR	hAT-Ac	DNA	0.11605	407
hAT-N21B_DR|213198	hAT-N21B_DR	hAT-Ac	DNA	0.10215	167
hAT-N21B_DR|140528	hAT-N21B_DR	hAT-Ac	DNA	0.07054	278
hAT-N21B_DR|288907	hAT-N21B_DR	hAT-Ac	DNA	0.16077	340
hAT-N21B_DR|140246	hAT-N21B_DR	hAT-Ac	DNA	0.04836	279
hAT-N21B_DR|140543	hAT-N21B_DR	hAT-Ac	DNA	0.1256	280
hAT-N21B_DR|213478	hAT-N21B_DR	hAT-Ac	DNA	0.09245	279
hAT-N21B_DR|213480	hAT-N21B_DR	hAT-Ac	DNA	0.11493	484
hAT-N21B_DR|288889	hAT-N21B_DR	hAT-Ac	DNA	0.15416	464
hAT-N21B_DR|288891	hAT-N21B_DR	hAT-Ac	DNA	0.04603	221
hAT-N21B_DR|213173	hAT-N21B_DR	hAT-Ac	DNA	0.17609	277
hAT-N21B_DR|140544	hAT-N21B_DR	hAT-Ac	DNA	0.10602	266
hAT-N21B_DR|140548	hAT-N21B_DR	hAT-Ac	DNA	0.09732	272
hAT-N21B_DR|63151	hAT-N21B_DR	hAT-Ac	DNA	0.06666	255
hAT-N21B_DR|288901	hAT-N21B_DR	hAT-Ac	DNA	0.08748	439
hAT-N21B_DR|288908	hAT-N21B_DR	hAT-Ac	DNA	0.13194	261
hAT-N21B_DR|62832	hAT-N21B_DR	hAT-Ac	DNA	0.14996	275
hAT-N21B_DR|140536	hAT-N21B_DR	hAT-Ac	DNA	0.10353	206
hAT-N21B_DR|140533	hAT-N21B_DR	hAT-Ac	DNA	0.11292	258
hAT-N21B_DR|140540	hAT-N21B_DR	hAT-Ac	DNA	0.09895	180
hAT-N21B_DR|140244	hAT-N21B_DR	hAT-Ac	DNA	0.07178	639
hAT-N21B_DR|140538	hAT-N21B_DR	hAT-Ac	DNA	0.0833	181
hAT-N21B_DR|213472	hAT-N21B_DR	hAT-Ac	DNA	0.18069	252
hAT-N21B_DR|62828	hAT-N21B_DR	hAT-Ac	DNA	0.11312	225
hAT-N21B_DR|63148	hAT-N21B_DR	hAT-Ac	DNA	0.25161	127
hAT-N21B_DR|140525	hAT-N21B_DR	hAT-Ac	DNA	0.12946	306
hAT-N21B_DR|140250	hAT-N21B_DR	hAT-Ac	DNA	0.10028	373
hAT-N21B_DR|213463	hAT-N21B_DR	hAT-Ac	DNA	0.02078	237
hAT-N21B_DR|213185	hAT-N21B_DR	hAT-Ac	DNA	0.12532	274
hAT-N21B_DR|63131	hAT-N21B_DR	hAT-Ac	DNA	0.10178	125
hAT-N21B_DR|140521	hAT-N21B_DR	hAT-Ac	DNA	0.05641	180
hAT-N21B_DR|213193	hAT-N21B_DR	hAT-Ac	DNA	0.11486	244
hAT-N21B_DR|213221	hAT-N21B_DR	hAT-Ac	DNA	0.12331	362
hAT-N21B_DR|288926	hAT-N21B_DR	hAT-Ac	DNA	0.20262	469
hAT-N21B_DR|140264	hAT-N21B_DR	hAT-Ac	DNA	0.09957	333
hAT-N21B_DR|63139	hAT-N21B_DR	hAT-Ac	DNA	0.09641	259
hAT-N21B_DR|62819	hAT-N21B_DR	hAT-Ac	DNA	0.37153	390
hAT-N21B_DR|213197	hAT-N21B_DR	hAT-Ac	DNA	0.1283	212
hAT-N21B_DR|288912	hAT-N21B_DR	hAT-Ac	DNA	0.10338	397
hAT-N21B_DR|289151	hAT-N21B_DR	hAT-Ac	DNA	0.13519	315
hAT-N21B_DR|213203	hAT-N21B_DR	hAT-Ac	DNA	0.09685	100
hAT-N21B_DR|213212	hAT-N21B_DR	hAT-Ac	DNA	0.19309	267
hAT-N21B_DR|213222	hAT-N21B_DR	hAT-Ac	DNA	0.11918	240
hAT-N21B_DR|62865	hAT-N21B_DR	hAT-Ac	DNA	0.14051	327
hAT-N21B_DR|213194	hAT-N21B_DR	hAT-Ac	DNA	0.21209	272
hAT-N21B_DR|288935	hAT-N21B_DR	hAT-Ac	DNA	0.08855	493
hAT-N21B_DR|213207	hAT-N21B_DR	hAT-Ac	DNA	0.16132	173
hAT-N21B_DR|63136	hAT-N21B_DR	hAT-Ac	DNA	0.20074	483
hAT-N21B_DR|213210	hAT-N21B_DR	hAT-Ac	DNA	0.20331	192
hAT-N21B_DR|288951	hAT-N21B_DR	hAT-Ac	DNA	0.15616	346
hAT-N21B_DR|213189	hAT-N21B_DR	hAT-Ac	DNA	0.24584	187
hAT-N21B_DR|213200	hAT-N21B_DR	hAT-Ac	DNA	0.00735	480
hAT-N21B_DR|140259	hAT-N21B_DR	hAT-Ac	DNA	0.1261	157
hAT-N21B_DR|213321	hAT-N21B_DR	hAT-Ac	DNA	0.0605	112
hAT-N21B_DR|288903	hAT-N21B_DR	hAT-Ac	DNA	0.05704	268
hAT-N21B_DR|213204	hAT-N21B_DR	hAT-Ac	DNA	0.0799	116
hAT-N21B_DR|213459	hAT-N21B_DR	hAT-Ac	DNA	0.21887	259
hAT-N21B_DR|288946	hAT-N21B_DR	hAT-Ac	DNA	0.07374	159
hAT-N21B_DR|213464	hAT-N21B_DR	hAT-Ac	DNA	0.04344	234
hAT-N21B_DR|288929	hAT-N21B_DR	hAT-Ac	DNA	0.03405	103
hAT-N21B_DR|140500	hAT-N21B_DR	hAT-Ac	DNA	0.06872	216
hAT-N21B_DR|62956	hAT-N21B_DR	hAT-Ac	DNA	0.13352	205
hAT-N21B_DR|63141	hAT-N21B_DR	hAT-Ac	DNA	0.12441	286
hAT-N21B_DR|62924	hAT-N21B_DR	hAT-Ac	DNA	0.15762	205
hAT-N21B_DR|288917	hAT-N21B_DR	hAT-Ac	DNA	0.08721	238
hAT-N21B_DR|289089	hAT-N21B_DR	hAT-Ac	DNA	0.42083	218
hAT-N21B_DR|289159	hAT-N21B_DR	hAT-Ac	DNA	0.42202	221
hAT-N21B_DR|289175	hAT-N21B_DR	hAT-Ac	DNA	0.08076	152
hAT-N21B_DR|140549	hAT-N21B_DR	hAT-Ac	DNA	0.21474	246
hAT-N21B_DR|213191	hAT-N21B_DR	hAT-Ac	DNA	0.24205	332
hAT-N21B_DR|140261	hAT-N21B_DR	hAT-Ac	DNA	0.27431	199
hAT-N21B_DR|140514	hAT-N21B_DR	hAT-Ac	DNA	0.18681	161
hAT-N21B_DR|288909	hAT-N21B_DR	hAT-Ac	DNA	0.34418	181
hAT-N21B_DR|140278	hAT-N21B_DR	hAT-Ac	DNA	0.06842	187
hAT-N21B_DR|213260	hAT-N21B_DR	hAT-Ac	DNA	0.45553	162
hAT-N21B_DR|288945	hAT-N21B_DR	hAT-Ac	DNA	0.09855	118
hAT-N21B_DR|288928	hAT-N21B_DR	hAT-Ac	DNA	0.31443	198
hAT-N21B_DR|140269	hAT-N21B_DR	hAT-Ac	DNA	0.13286	229
hAT-N21B_DR|213199	hAT-N21B_DR	hAT-Ac	DNA	0.23239	464
hAT-N21B_DR|140333	hAT-N21B_DR	hAT-Ac	DNA	0.59241	303
hAT-N21B_DR|288943	hAT-N21B_DR	hAT-Ac	DNA	0.10788	316
hAT-N21B_DR|213417	hAT-N21B_DR	hAT-Ac	DNA	0.22795	390
hAT-N21B_DR|289087	hAT-N21B_DR	hAT-Ac	DNA	0.24998	457
hAT-N21B_DR|62845	hAT-N21B_DR	hAT-Ac	DNA	0.17957	338
hAT-N21B_DR|213396	hAT-N21B_DR	hAT-Ac	DNA	0.14938	431
hAT-N21B_DR|288954	hAT-N21B_DR	hAT-Ac	DNA	0.20852	274
hAT-N21B_DR|140505	hAT-N21B_DR	hAT-Ac	DNA	0.1476	346
hAT-N21B_DR|140442	hAT-N21B_DR	hAT-Ac	DNA	0.17688	249
hAT-N21B_DR|213436	hAT-N21B_DR	hAT-Ac	DNA	0.13954	464
hAT-N21B_DR|288968	hAT-N21B_DR	hAT-Ac	DNA	0.15347	395
hAT-N21B_DR|213236	hAT-N21B_DR	hAT-Ac	DNA	0.16048	282
hAT-N21B_DR|140241	hAT-N21B_DR	hAT-Ac	DNA	0.10607	165
hAT-N21B_DR|140515	hAT-N21B_DR	hAT-Ac	DNA	0.17213	187
hAT-N21B_DR|213471	hAT-N21B_DR	hAT-Ac	DNA	0.10457	174
hAT-N21B_DR|289101	hAT-N21B_DR	hAT-Ac	DNA	0.15977	183
hAT-N21B_DR|213187	hAT-N21B_DR	hAT-Ac	DNA	0.21057	287
hAT-N21B_DR|213458	hAT-N21B_DR	hAT-Ac	DNA	0.18165	255
hAT-N21B_DR|213233	hAT-N21B_DR	hAT-Ac	DNA	0.05103	173
hAT-N21B_DR|62834	hAT-N21B_DR	hAT-Ac	DNA	0.20141	222
hAT-N21B_DR|62826	hAT-N21B_DR	hAT-Ac	DNA	0.09034	164
hAT-N21B_DR|213208	hAT-N21B_DR	hAT-Ac	DNA	0.10369	233
hAT-N21B_DR|213251	hAT-N21B_DR	hAT-Ac	DNA	0.22606	747
hAT-N21B_DR|288915	hAT-N21B_DR	hAT-Ac	DNA	0.11279	158
hAT-N21B_DR|140252	hAT-N21B_DR	hAT-Ac	DNA	0.09145	175
hAT-N21B_DR|213192	hAT-N21B_DR	hAT-Ac	DNA	0.03709	302
hAT-N21B_DR|213230	hAT-N21B_DR	hAT-Ac	DNA	0.13788	220
hAT-N21B_DR|140527	hAT-N21B_DR	hAT-Ac	DNA	0.14273	382
hAT-N21B_DR|288904	hAT-N21B_DR	hAT-Ac	DNA	0.13269	240
hAT-N21B_DR|288911	hAT-N21B_DR	hAT-Ac	DNA	0.10944	261
hAT-N21B_DR|140243	hAT-N21B_DR	hAT-Ac	DNA	0.19945	191
hAT-N21B_DR|213175	hAT-N21B_DR	hAT-Ac	DNA	0.0787	270
hAT-N21B_DR|213479	hAT-N21B_DR	hAT-Ac	DNA	0.10673	161
hAT-N21B_DR|213476	hAT-N21B_DR	hAT-Ac	DNA	0.1502	274
hAT-N21B_DR|288914	hAT-N21B_DR	hAT-Ac	DNA	0.13372	155
hAT-N21B_DR|62987	hAT-N21B_DR	hAT-Ac	DNA	0.37479	241
hAT-N21B_DR|140248	hAT-N21B_DR	hAT-Ac	DNA	0.03401	175
hAT-N21B_DR|213470	hAT-N21B_DR	hAT-Ac	DNA	0.12464	281
hAT-N21B_DR|140535	hAT-N21B_DR	hAT-Ac	DNA	0.14937	206
hAT-N21B_DR|62824	hAT-N21B_DR	hAT-Ac	DNA	0.17802	152
hAT-N21B_DR|140254	hAT-N21B_DR	hAT-Ac	DNA	0.07862	204
hAT-N21B_DR|62843	hAT-N21B_DR	hAT-Ac	DNA	0.05065	195
hAT-N21B_DR|62844	hAT-N21B_DR	hAT-Ac	DNA	0.04935	191
hAT-N21B_DR|140260	hAT-N21B_DR	hAT-Ac	DNA	0.08927	171
hAT-N21B_DR|62839	hAT-N21B_DR	hAT-Ac	DNA	0.1038	317
hAT-N21B_DR|213205	hAT-N21B_DR	hAT-Ac	DNA	0.27105	309
hAT-N21B_DR|288925	hAT-N21B_DR	hAT-Ac	DNA	0.11658	197
hAT-N21B_DR|62848	hAT-N21B_DR	hAT-Ac	DNA	0.09731	265
hAT-N21B_DR|62849	hAT-N21B_DR	hAT-Ac	DNA	0.10407	277
hAT-N21B_DR|288918	hAT-N21B_DR	hAT-Ac	DNA	0.12472	219
hAT-N21B_DR|213184	hAT-N21B_DR	hAT-Ac	DNA	0.13022	206
hAT-N21B_DR|288910	hAT-N21B_DR	hAT-Ac	DNA	0.27772	453
hAT-N21B_DR|140526	hAT-N21B_DR	hAT-Ac	DNA	0.17677	218
hAT-N21B_DR|289098	hAT-N21B_DR	hAT-Ac	DNA	0.15833	243
hAT-N21B_DR|288913	hAT-N21B_DR	hAT-Ac	DNA	0.11155	190
hAT-N21B_DR|140251	hAT-N21B_DR	hAT-Ac	DNA	0.00075	100
hAT-N21B_DR|213398	hAT-N21B_DR	hAT-Ac	DNA	0.05468	468
hAT-N21B_DR|62910	hAT-N21B_DR	hAT-Ac	DNA	0.32788	444
hAT-N21B_DR|62883	hAT-N21B_DR	hAT-Ac	DNA	0.22282	339
hAT-N21B_DR|289125	hAT-N21B_DR	hAT-Ac	DNA	0.20465	285
hAT-N21B_DR|213395	hAT-N21B_DR	hAT-Ac	DNA	0.15965	386
hAT-N21B_DR|289136	hAT-N21B_DR	hAT-Ac	DNA	0.28619	190
hAT-N21B_DR|213281	hAT-N21B_DR	hAT-Ac	DNA	0.255	521
hAT-N21B_DR|289051	hAT-N21B_DR	hAT-Ac	DNA	0.12105	370
hAT-N21B_DR|213420	hAT-N21B_DR	hAT-Ac	DNA	0.28547	413
hAT-N21B_DR|289052	hAT-N21B_DR	hAT-Ac	DNA	0.01779	145
hAT-N21B_DR|62903	hAT-N21B_DR	hAT-Ac	DNA	0.10413	215
hAT-N21B_DR|140344	hAT-N21B_DR	hAT-Ac	DNA	0.18339	212
hAT-N21B_DR|213278	hAT-N21B_DR	hAT-Ac	DNA	0.17885	252
hAT-N21B_DR|140434	hAT-N21B_DR	hAT-Ac	DNA	0.14837	225
hAT-N21B_DR|140419	hAT-N21B_DR	hAT-Ac	DNA	0.5547	200
hAT-N21B_DR|62966	hAT-N21B_DR	hAT-Ac	DNA	0.19328	511
hAT-N21B_DR|213484	hAT-N21B_DR	hAT-Ac	DNA	0.54347	249
hAT-N21B_DR|140405	hAT-N21B_DR	hAT-Ac	DNA	0.17787	224
hAT-N21B_DR|289113	hAT-N21B_DR	hAT-Ac	DNA	0.17187	437
hAT-N21B_DR|140495	hAT-N21B_DR	hAT-Ac	DNA	0.18339	141
hAT-N21B_DR|289008	hAT-N21B_DR	hAT-Ac	DNA	0.26627	405
hAT-N21B_DR|289095	hAT-N21B_DR	hAT-Ac	DNA	0.16534	224
hAT-N21B_DR|213244	hAT-N21B_DR	hAT-Ac	DNA	0.24063	207
hAT-N21B_DR|140386	hAT-N21B_DR	hAT-Ac	DNA	0.11246	436
hAT-N21B_DR|62881	hAT-N21B_DR	hAT-Ac	DNA	0.19991	229
hAT-N21B_DR|140404	hAT-N21B_DR	hAT-Ac	DNA	0.24256	263
hAT-N21B_DR|289122	hAT-N21B_DR	hAT-Ac	DNA	0.13334	251
hAT-N21B_DR|289161	hAT-N21B_DR	hAT-Ac	DNA	0.11143	178
hAT-N21B_DR|288938	hAT-N21B_DR	hAT-Ac	DNA	0.60567	217
hAT-N21B_DR|140271	hAT-N21B_DR	hAT-Ac	DNA	0.10364	218
hAT-N21B_DR|62856	hAT-N21B_DR	hAT-Ac	DNA	1.00559	570
hAT-N21B_DR|213359	hAT-N21B_DR	hAT-Ac	DNA	0.17815	247
hAT-N21B_DR|63084	hAT-N21B_DR	hAT-Ac	DNA	0.1378	182
hAT-N21B_DR|213306	hAT-N21B_DR	hAT-Ac	DNA	0.32305	342
hAT-N21B_DR|213407	hAT-N21B_DR	hAT-Ac	DNA	0.26405	217
hAT-N21B_DR|62909	hAT-N21B_DR	hAT-Ac	DNA	0.13668	216
hAT-N21B_DR|62889	hAT-N21B_DR	hAT-Ac	DNA	0.19658	479
hAT-N21B_DR|289088	hAT-N21B_DR	hAT-Ac	DNA	0.29179	220
hAT-N21B_DR|62869	hAT-N21B_DR	hAT-Ac	DNA	0.26785	346
hAT-N21B_DR|140483	hAT-N21B_DR	hAT-Ac	DNA	0.22126	363
hAT-N21B_DR|213427	hAT-N21B_DR	hAT-Ac	DNA	0.28197	136
hAT-N21B_DR|63073	hAT-N21B_DR	hAT-Ac	DNA	0.1882	285
hAT-N21B_DR|213453	hAT-N21B_DR	hAT-Ac	DNA	0.1655	189
hAT-N21B_DR|140402	hAT-N21B_DR	hAT-Ac	DNA	0.42185	398
hAT-N21B_DR|289007	hAT-N21B_DR	hAT-Ac	DNA	0.13998	466
hAT-N21B_DR|140438	hAT-N21B_DR	hAT-Ac	DNA	0.18066	197
hAT-N21B_DR|213268	hAT-N21B_DR	hAT-Ac	DNA	0.03521	131
hAT-N21B_DR|213269	hAT-N21B_DR	hAT-Ac	DNA	0.01492	117
hAT-N21B_DR|140357	hAT-N21B_DR	hAT-Ac	DNA	0.00988	125
hAT-N21B_DR|288984	hAT-N21B_DR	hAT-Ac	DNA	0.02886	243
hAT-N21B_DR|213409	hAT-N21B_DR	hAT-Ac	DNA	0.12154	178
hAT-N21B_DR|288960	hAT-N21B_DR	hAT-Ac	DNA	0.20075	235
hAT-N21B_DR|63082	hAT-N21B_DR	hAT-Ac	DNA	0.26238	214
hAT-N21B_DR|289144	hAT-N21B_DR	hAT-Ac	DNA	0.4697	488
hAT-N21B_DR|288982	hAT-N21B_DR	hAT-Ac	DNA	0.21496	413
hAT-N21B_DR|289134	hAT-N21B_DR	hAT-Ac	DNA	0.25365	202
hAT-N21B_DR|62836	hAT-N21B_DR	hAT-Ac	DNA	0.12338	254
hAT-N21B_DR|63128	hAT-N21B_DR	hAT-Ac	DNA	0.3011	509
hAT-N21B_DR|213419	hAT-N21B_DR	hAT-Ac	DNA	0.20181	193
hAT-N21B_DR|289034	hAT-N21B_DR	hAT-Ac	DNA	0.20818	165
hAT-N21B_DR|62875	hAT-N21B_DR	hAT-Ac	DNA	0.08833	159
hAT-N21B_DR|63053	hAT-N21B_DR	hAT-Ac	DNA	0.15971	156
hAT-N21B_DR|140447	hAT-N21B_DR	hAT-Ac	DNA	0.10462	198
hAT-N21B_DR|288991	hAT-N21B_DR	hAT-Ac	DNA	0.2285	345
hAT-N21B_DR|213371	hAT-N21B_DR	hAT-Ac	DNA	0.28334	297
hAT-N21B_DR|140306	hAT-N21B_DR	hAT-Ac	DNA	0.15769	394
hAT-N21B_DR|63119	hAT-N21B_DR	hAT-Ac	DNA	0.17368	618
hAT-N21B_DR|140332	hAT-N21B_DR	hAT-Ac	DNA	0.14192	632
hAT-N21B_DR|289177	hAT-N21B_DR	hAT-Ac	DNA	0.43796	232
hAT-N21B_DR|140324	hAT-N21B_DR	hAT-Ac	DNA	0.24358	332
hAT-N21B_DR|289000	hAT-N21B_DR	hAT-Ac	DNA	0.31895	397
hAT-N21B_DR|63090	hAT-N21B_DR	hAT-Ac	DNA	0.38727	182
hAT-N21B_DR|62928	hAT-N21B_DR	hAT-Ac	DNA	0.01481	155
hAT-N21B_DR|63130	hAT-N21B_DR	hAT-Ac	DNA	0.08521	144
hAT-N21B_DR|62855	hAT-N21B_DR	hAT-Ac	DNA	0.2146	233
hAT-N21B_DR|62979	hAT-N21B_DR	hAT-Ac	DNA	0.24444	180
hAT-N21B_DR|63080	hAT-N21B_DR	hAT-Ac	DNA	0.22269	464
hAT-N21B_DR|140398	hAT-N21B_DR	hAT-Ac	DNA	0.2591	263
hAT-N21B_DR|62901	hAT-N21B_DR	hAT-Ac	DNA	0.10723	202
hAT-N21B_DR|288969	hAT-N21B_DR	hAT-Ac	DNA	0.18077	148
hAT-N21B_DR|140453	hAT-N21B_DR	hAT-Ac	DNA	0.25561	206
hAT-N21B_DR|288996	hAT-N21B_DR	hAT-Ac	DNA	0.19092	193
hAT-N21B_DR|62871	hAT-N21B_DR	hAT-Ac	DNA	0.08273	236
hAT-N21B_DR|213433	hAT-N21B_DR	hAT-Ac	DNA	0.25534	241
hAT-N21B_DR|63086	hAT-N21B_DR	hAT-Ac	DNA	0.17893	430
hAT-N21B_DR|288922	hAT-N21B_DR	hAT-Ac	DNA	0.21513	253
hAT-N21B_DR|63150	hAT-N21B_DR	hAT-Ac	DNA	0.20144	229
hAT-N21B_DR|62864	hAT-N21B_DR	hAT-Ac	DNA	0.23984	278
hAT-N21B_DR|213469	hAT-N21B_DR	hAT-Ac	DNA	0.19227	171
hAT-N21B_DR|63087	hAT-N21B_DR	hAT-Ac	DNA	0.14384	361
hAT-N21B_DR|63095	hAT-N21B_DR	hAT-Ac	DNA	0.06898	202
hAT-N21B_DR|140454	hAT-N21B_DR	hAT-Ac	DNA	0.33258	162
hAT-N21B_DR|288956	hAT-N21B_DR	hAT-Ac	DNA	0.12897	267
hAT-N21B_DR|140294	hAT-N21B_DR	hAT-Ac	DNA	0.10794	243
hAT-N21B_DR|213214	hAT-N21B_DR	hAT-Ac	DNA	0.09612	221
hAT-N21B_DR|140346	hAT-N21B_DR	hAT-Ac	DNA	0.12553	710
hAT-N21B_DR|140490	hAT-N21B_DR	hAT-Ac	DNA	0.18974	279
hAT-N21B_DR|213201	hAT-N21B_DR	hAT-Ac	DNA	0.20528	276
hAT-N21B_DR|140469	hAT-N21B_DR	hAT-Ac	DNA	0.27677	672
hAT-N21B_DR|62940	hAT-N21B_DR	hAT-Ac	DNA	0.2897	340
hAT-N21B_DR|213288	hAT-N21B_DR	hAT-Ac	DNA	0.07169	194
hAT-N21B_DR|63004	hAT-N21B_DR	hAT-Ac	DNA	0.1925	411
hAT-N21B_DR|140290	hAT-N21B_DR	hAT-Ac	DNA	0.3874	863
hAT-N21B_DR|63027	hAT-N21B_DR	hAT-Ac	DNA	0.13687	654
hAT-N21B_DR|288973	hAT-N21B_DR	hAT-Ac	DNA	0.12663	528
hAT-N21B_DR|289121	hAT-N21B_DR	hAT-Ac	DNA	0.15325	468
hAT-N21B_DR|213289	hAT-N21B_DR	hAT-Ac	DNA	0.17166	688
hAT-N21B_DR|62952	hAT-N21B_DR	hAT-Ac	DNA	0.77737	197
hAT-N21B_DR|62996	hAT-N21B_DR	hAT-Ac	DNA	0.10916	1093
hAT-N21B_DR|140268	hAT-N21B_DR	hAT-Ac	DNA	0.413	183
hAT-N21B_DR|62972	hAT-N21B_DR	hAT-Ac	DNA	0.00416	760
hAT-N21B_DR|140396	hAT-N21B_DR	hAT-Ac	DNA	0.01122	453
hAT-N21B_DR|289036	hAT-N21B_DR	hAT-Ac	DNA	0.0038	672
hAT-N21B_DR|62973	hAT-N21B_DR	hAT-Ac	DNA	0.00776	1286
hAT-N21B_DR|140397	hAT-N21B_DR	hAT-Ac	DNA	0.03314	1035
hAT-N21B_DR|289035	hAT-N21B_DR	hAT-Ac	DNA	0.01548	1296
hAT-N21B_DR|140301	hAT-N21B_DR	hAT-Ac	DNA	0.33248	979
hAT-N21B_DR|289169	hAT-N21B_DR	hAT-Ac	DNA	0.2027	647
hAT-N21B_DR|63034	hAT-N21B_DR	hAT-Ac	DNA	0.11701	907
hAT-N21B_DR|289068	hAT-N21B_DR	hAT-Ac	DNA	0.13947	1145
hAT-N21B_DR|140378	hAT-N21B_DR	hAT-Ac	DNA	0.19468	1323
hAT-N21B_DR|289129	hAT-N21B_DR	hAT-Ac	DNA	0.1397	410
hAT-N21B_DR|62829	hAT-N21B_DR	hAT-Ac	DNA	0.17511	538
hAT-N21B_DR|213237	hAT-N21B_DR	hAT-Ac	DNA	0.06152	380
hAT-N21B_DR|289168	hAT-N21B_DR	hAT-Ac	DNA	0.05561	538
hAT-N21B_DR|289027	hAT-N21B_DR	hAT-Ac	DNA	0.14267	1249
hAT-N21B_DR|62985	hAT-N21B_DR	hAT-Ac	DNA	0.11269	205
hAT-N21B_DR|289100	hAT-N21B_DR	hAT-Ac	DNA	0.17645	1189
hAT-N21B_DR|213335	hAT-N21B_DR	hAT-Ac	DNA	0.13312	1255
hAT-N21B_DR|213361	hAT-N21B_DR	hAT-Ac	DNA	0.12776	1057
hAT-N21B_DR|213225	hAT-N21B_DR	hAT-Ac	DNA	0.0486	1056
hAT-N21B_DR|213379	hAT-N21B_DR	hAT-Ac	DNA	0.09141	1069
hAT-N21B_DR|288952	hAT-N21B_DR	hAT-Ac	DNA	0.06649	1101
hAT-N21B_DR|140318	hAT-N21B_DR	hAT-Ac	DNA	0.05867	1113
hAT-N21B_DR|62919	hAT-N21B_DR	hAT-Ac	DNA	0.04625	1118
hAT-N21B_DR|289146	hAT-N21B_DR	hAT-Ac	DNA	0.25183	1192
hAT-N21B_DR|62983	hAT-N21B_DR	hAT-Ac	DNA	0.05851	1116
hAT-N21B_DR|63107	hAT-N21B_DR	hAT-Ac	DNA	0.03507	1077
hAT-N21B_DR|63007	hAT-N21B_DR	hAT-Ac	DNA	0.03063	1031
hAT-N21B_DR|213378	hAT-N21B_DR	hAT-Ac	DNA	0.06523	1060
hAT-N21B_DR|289023	hAT-N21B_DR	hAT-Ac	DNA	0.0517	1116
hAT-N21B_DR|63050	hAT-N21B_DR	hAT-Ac	DNA	0.03723	1050
hAT-N21B_DR|213277	hAT-N21B_DR	hAT-Ac	DNA	0.06114	108
hAT-N21B_DR|213339	hAT-N21B_DR	hAT-Ac	DNA	0.04908	904
hAT-N21B_DR|289066	hAT-N21B_DR	hAT-Ac	DNA	0.04445	509
hAT-N21B_DR|140311	hAT-N21B_DR	hAT-Ac	DNA	0.04905	1098
hAT-N21B_DR|62818	hAT-N21B_DR	hAT-Ac	DNA	0.09476	1104
hAT-N21B_DR|140296	hAT-N21B_DR	hAT-Ac	DNA	0.05283	1063
hAT-N21B_DR|62833	hAT-N21B_DR	hAT-Ac	DNA	0.06677	1077
hAT-N21B_DR|62976	hAT-N21B_DR	hAT-Ac	DNA	0.04207	287
hAT-N21B_DR|140279	hAT-N21B_DR	hAT-Ac	DNA	0.02482	1048
hAT-N21B_DR|288947	hAT-N21B_DR	hAT-Ac	DNA	0.05825	1096
hAT-N21B_DR|63089	hAT-N21B_DR	hAT-Ac	DNA	0.05836	221
hAT-N21B_DR|62853	hAT-N21B_DR	hAT-Ac	DNA	0.05158	390
hAT-N21B_DR|213304	hAT-N21B_DR	hAT-Ac	DNA	0.35319	1186
hAT-N21B_DR|213303	hAT-N21B_DR	hAT-Ac	DNA	0.28351	256
hAT-N21B_DR|289128	hAT-N21B_DR	hAT-Ac	DNA	0.41268	298
hAT-N21B_DR|63135	hAT-N21B_DR	hAT-Ac	DNA	0.08752	275
hAT-N21B_DR|140531	hAT-N21B_DR	hAT-Ac	DNA	0.48244	385
hAT-N21B_DR|288970	hAT-N21B_DR	hAT-Ac	DNA	0.33647	403
hAT-N21B_DR|213346	hAT-N21B_DR	hAT-Ac	DNA	0.03124	262
hAT-N21B_DR|213468	hAT-N21B_DR	hAT-Ac	DNA	0.06715	218
hAT-N21B_DR|140339	hAT-N21B_DR	hAT-Ac	DNA	0.37054	331
hAT-N21B_DR|289047	hAT-N21B_DR	hAT-Ac	DNA	0.03579	139
hAT-N21B_DR|140518	hAT-N21B_DR	hAT-Ac	DNA	0.0114	575
hAT-N21B_DR|288939	hAT-N21B_DR	hAT-Ac	DNA	0.07322	105
hAT-N21B_DR|62838	hAT-N21B_DR	hAT-Ac	DNA	0.26832	913
hAT-N21B_DR|62945	hAT-N21B_DR	hAT-Ac	DNA	1.16036	129
hAT-N21B_DR|63047	hAT-N21B_DR	hAT-Ac	DNA	0.0272	138
hAT-N21B_DR|213295	hAT-N21B_DR	hAT-Ac	DNA	0.11622	119
hAT-N21B_DR|140478	hAT-N21B_DR	hAT-Ac	DNA	0.05682	246
hAT-N21B_DR|140256	hAT-N21B_DR	hAT-Ac	DNA	0.06818	224
hAT-N21B_DR|213285	hAT-N21B_DR	hAT-Ac	DNA	0.0621	101
hAT-N21B_DR|63076	hAT-N21B_DR	hAT-Ac	DNA	0.00059	132
hAT-N21B_DR|213353	hAT-N21B_DR	hAT-Ac	DNA	0.05544	508
hAT-N21B_DR|213182	hAT-N21B_DR	hAT-Ac	DNA	0.07095	500
hAT-N21B_DR|213294	hAT-N21B_DR	hAT-Ac	DNA	0.06064	1049
hAT-N21B_DR|213242	hAT-N21B_DR	hAT-Ac	DNA	0.03975	1074
hAT-N21B_DR|140293	hAT-N21B_DR	hAT-Ac	DNA	0.04261	1084
hAT-N21B_DR|140342	hAT-N21B_DR	hAT-Ac	DNA	0.05914	1048
hAT-N21B_DR|62969	hAT-N21B_DR	hAT-Ac	DNA	0.12533	1109
hAT-N21B_DR|63000	hAT-N21B_DR	hAT-Ac	DNA	0.11252	1108
hAT-N21B_DR|140336	hAT-N21B_DR	hAT-Ac	DNA	0.08077	1090
hAT-N21B_DR|140300	hAT-N21B_DR	hAT-Ac	DNA	0.04478	1071
hAT-N21B_DR|140487	hAT-N21B_DR	hAT-Ac	DNA	0.03612	1094
hAT-N21B_DR|140461	hAT-N21B_DR	hAT-Ac	DNA	0.03974	1085
hAT-N21B_DR|213254	hAT-N21B_DR	hAT-Ac	DNA	0.07702	1376
hAT-N21B_DR|63042	hAT-N21B_DR	hAT-Ac	DNA	0.13341	1130
hAT-N21B_DR|289024	hAT-N21B_DR	hAT-Ac	DNA	0.10439	1091
hAT-N21B_DR|140539	hAT-N21B_DR	hAT-Ac	DNA	0.12874	1047
hAT-N21B_DR|213297	hAT-N21B_DR	hAT-Ac	DNA	0.1506	1135
hAT-N21B_DR|63099	hAT-N21B_DR	hAT-Ac	DNA	0.09642	1074
hAT-N21B_DR|213326	hAT-N21B_DR	hAT-Ac	DNA	0.1328	487
hAT-N21B_DR|213355	hAT-N21B_DR	hAT-Ac	DNA	0.09559	1103
hAT-N21B_DR|140365	hAT-N21B_DR	hAT-Ac	DNA	0.26987	1323
hAT-N21B_DR|289081	hAT-N21B_DR	hAT-Ac	DNA	0.04404	195
hAT-N21B_DR|63108	hAT-N21B_DR	hAT-Ac	DNA	0.16846	930
hAT-N21B_DR|288957	hAT-N21B_DR	hAT-Ac	DNA	0.03246	156
hAT-N21B_DR|289143	hAT-N21B_DR	hAT-Ac	DNA	0.17994	134
hAT-N21B_DR|140323	hAT-N21B_DR	hAT-Ac	DNA	0.21206	121
hAT-N21B_DR|140541	hAT-N21B_DR	hAT-Ac	DNA	0.20691	290
hAT-N21B_DR|140399	hAT-N21B_DR	hAT-Ac	DNA	0.17038	672
hAT-N21B_DR|289043	hAT-N21B_DR	hAT-Ac	DNA	0.17613	483
hAT-N21B_DR|63022	hAT-N21B_DR	hAT-Ac	DNA	0.12402	467
hAT-N21B_DR|213293	hAT-N21B_DR	hAT-Ac	DNA	0.18225	1119
hAT-N21B_DR|213368	hAT-N21B_DR	hAT-Ac	DNA	0.10281	1058
hAT-N21B_DR|213324	hAT-N21B_DR	hAT-Ac	DNA	0.31204	892
hAT-N21B_DR|213298	hAT-N21B_DR	hAT-Ac	DNA	0.18398	1085
hAT-N21B_DR|288895	hAT-N21B_DR	hAT-Ac	DNA	0.33631	104
hAT-N21B_DR|63083	hAT-N21B_DR	hAT-Ac	DNA	0.16873	932
hAT-N21B_DR|62971	hAT-N21B_DR	hAT-Ac	DNA	0.15292	1148
hAT-N21B_DR|62873	hAT-N21B_DR	hAT-Ac	DNA	0.31061	466
hAT-N21B_DR|140547	hAT-N21B_DR	hAT-Ac	DNA	0.1516	164
hAT-N21B_DR|213345	hAT-N21B_DR	hAT-Ac	DNA	0.13828	1310
hAT-N21B_DR|213382	hAT-N21B_DR	hAT-Ac	DNA	0.13258	999
hAT-N21B_DR|213364	hAT-N21B_DR	hAT-Ac	DNA	0.2289	232
hAT-N21B_DR|289018	hAT-N21B_DR	hAT-Ac	DNA	0.20024	1514
hAT-N21B_DR|63037	hAT-N21B_DR	hAT-Ac	DNA	0.14579	1146
hAT-N21B_DR|140317	hAT-N21B_DR	hAT-Ac	DNA	0.14131	1245
hAT-N21B_DR|213317	hAT-N21B_DR	hAT-Ac	DNA	0.15156	971
hAT-N21B_DR|213274	hAT-N21B_DR	hAT-Ac	DNA	0.18427	1133
hAT-N21B_DR|140465	hAT-N21B_DR	hAT-Ac	DNA	0.14341	781
hAT-N21B_DR|63039	hAT-N21B_DR	hAT-Ac	DNA	0.16164	1131
hAT-N21B_DR|140345	hAT-N21B_DR	hAT-Ac	DNA	0.21181	1208
hAT-N21B_DR|289157	hAT-N21B_DR	hAT-Ac	DNA	0.22962	187
hAT-N21B_DR|213338	hAT-N21B_DR	hAT-Ac	DNA	0.12869	346
hAT-N21B_DR|140258	hAT-N21B_DR	hAT-Ac	DNA	0.1792	365
hAT-N21B_DR|62893	hAT-N21B_DR	hAT-Ac	DNA	0.16403	203
hAT-N21B_DR|63094	hAT-N21B_DR	hAT-Ac	DNA	0.01405	303
hAT-N21B_DR|63144	hAT-N21B_DR	hAT-Ac	DNA	0.7834	106
hAT-N21B_DR|213261	hAT-N21B_DR	hAT-Ac	DNA	0.19352	275
hAT-N21B_DR|213415	hAT-N21B_DR	hAT-Ac	DNA	0.1805	158
hAT-N21B_DR|289074	hAT-N21B_DR	hAT-Ac	DNA	0.18108	219
hAT-N21B_DR|62907	hAT-N21B_DR	hAT-Ac	DNA	0.20146	252
hAT-N21B_DR|213397	hAT-N21B_DR	hAT-Ac	DNA	0.17138	538
hAT-N21B_DR|140302	hAT-N21B_DR	hAT-Ac	DNA	0.6181	414
hAT-N21B_DR|288896	hAT-N21B_DR	hAT-Ac	DNA	0.41478	284
hAT-N21B_DR|213248	hAT-N21B_DR	hAT-Ac	DNA	0.51649	216
hAT-N21B_DR|140255	hAT-N21B_DR	hAT-Ac	DNA	0.41927	437
hAT-N21B_DR|289003	hAT-N21B_DR	hAT-Ac	DNA	1.03595	122
hAT-N21B_DR|63149	hAT-N21B_DR	hAT-Ac	DNA	0.48805	340
hAT-N21B_DR|63142	hAT-N21B_DR	hAT-Ac	DNA	0.21539	422
hAT-N21B_DR|213369	hAT-N21B_DR	hAT-Ac	DNA	0.21457	223
hAT-N21B_DR|213350	hAT-N21B_DR	hAT-Ac	DNA	0.25408	250
hAT-N21B_DR|213319	hAT-N21B_DR	hAT-Ac	DNA	0.18829	407
hAT-N21B_DR|140354	hAT-N21B_DR	hAT-Ac	DNA	0.20223	506
hAT-N21B_DR|63113	hAT-N21B_DR	hAT-Ac	DNA	0.36495	379
hAT-N21B_DR|213342	hAT-N21B_DR	hAT-Ac	DNA	0.13137	140
hAT-N21B_DR|63145	hAT-N21B_DR	hAT-Ac	DNA	0.68285	126
hAT-N21B_DR|289111	hAT-N21B_DR	hAT-Ac	DNA	0.20188	273
hAT-N21B_DR|140439	hAT-N21B_DR	hAT-Ac	DNA	0.37631	447
hAT-N21B_DR|62902	hAT-N21B_DR	hAT-Ac	DNA	0.11895	348
hAT-N21B_DR|288902	hAT-N21B_DR	hAT-Ac	DNA	0.28133	403
hAT-N21B_DR|289061	hAT-N21B_DR	hAT-Ac	DNA	0.46647	362
hAT-N21B_DR|140305	hAT-N21B_DR	hAT-Ac	DNA	0.2643	416
hAT-N21B_DR|289106	hAT-N21B_DR	hAT-Ac	DNA	0.30033	367
hAT-N21B_DR|140513	hAT-N21B_DR	hAT-Ac	DNA	0.30531	280
hAT-N21B_DR|213486	hAT-N21B_DR	hAT-Ac	DNA	0.32337	347
hAT-N21B_DR|62954	hAT-N21B_DR	hAT-Ac	DNA	0.27664	478
hAT-N21B_DR|288964	hAT-N21B_DR	hAT-Ac	DNA	0.38398	320
hAT-N21B_DR|213308	hAT-N21B_DR	hAT-Ac	DNA	0.53259	126
hAT-N21B_DR|62923	hAT-N21B_DR	hAT-Ac	DNA	0.19535	116
hAT-N21B_DR|213349	hAT-N21B_DR	hAT-Ac	DNA	0.65575	106
hAT-N21B_DR|213439	hAT-N21B_DR	hAT-Ac	DNA	0.3415	463
hAT-N21B_DR|63114	hAT-N21B_DR	hAT-Ac	DNA	0.27194	370
hAT-N21B_DR|140381	hAT-N21B_DR	hAT-Ac	DNA	0.42013	210
hAT-N21B_DR|140472	hAT-N21B_DR	hAT-Ac	DNA	0.24352	281
hAT-N21B_DR|62970	hAT-N21B_DR	hAT-Ac	DNA	0.32896	555
hAT-N21B_DR|140372	hAT-N21B_DR	hAT-Ac	DNA	0.15938	123
hAT-N21B_DR|140471	hAT-N21B_DR	hAT-Ac	DNA	0.60113	425
hAT-N21B_DR|140307	hAT-N21B_DR	hAT-Ac	DNA	0.33898	371
hAT-N21B_DR|140353	hAT-N21B_DR	hAT-Ac	DNA	0.33786	427
hAT-N21B_DR|63070	hAT-N21B_DR	hAT-Ac	DNA	0.37753	419
hAT-N21B_DR|62998	hAT-N21B_DR	hAT-Ac	DNA	0.25816	138
hAT-N21B_DR|289049	hAT-N21B_DR	hAT-Ac	DNA	0.23248	132
hAT-N21B_DR|63078	hAT-N21B_DR	hAT-Ac	DNA	0.39382	491
hAT-N21B_DR|62905	hAT-N21B_DR	hAT-Ac	DNA	0.35893	365
hAT-N21B_DR|288944	hAT-N21B_DR	hAT-Ac	DNA	0.3106	308
hAT-N21B_DR|289042	hAT-N21B_DR	hAT-Ac	DNA	0.28481	390
hAT-N21B_DR|289102	hAT-N21B_DR	hAT-Ac	DNA	0.24769	221
hAT-N21B_DR|213323	hAT-N21B_DR	hAT-Ac	DNA	0.68408	393
hAT-N21B_DR|140435	hAT-N21B_DR	hAT-Ac	DNA	0.08478	233
hAT-N21B_DR|140350	hAT-N21B_DR	hAT-Ac	DNA	0.43899	284
hAT-N21B_DR|63033	hAT-N21B_DR	hAT-Ac	DNA	0.21095	182
hAT-N21B_DR|289014	hAT-N21B_DR	hAT-Ac	DNA	0.19656	212
hAT-N21B_DR|288959	hAT-N21B_DR	hAT-Ac	DNA	0.37047	251
hAT-N21B_DR|62992	hAT-N21B_DR	hAT-Ac	DNA	0.21778	182
hAT-N21B_DR|140329	hAT-N21B_DR	hAT-Ac	DNA	0.29052	197
hAT-N21B_DR|62879	hAT-N21B_DR	hAT-Ac	DNA	0.45749	388
hAT-N21B_DR|289118	hAT-N21B_DR	hAT-Ac	DNA	0.26169	127
hAT-N21B_DR|213333	hAT-N21B_DR	hAT-Ac	DNA	0.28266	392
hAT-N21B_DR|63002	hAT-N21B_DR	hAT-Ac	DNA	0.49134	400
hAT-N21B_DR|62884	hAT-N21B_DR	hAT-Ac	DNA	0.61039	143
hAT-N21B_DR|62925	hAT-N21B_DR	hAT-Ac	DNA	0.27808	342
hAT-N21B_DR|62991	hAT-N21B_DR	hAT-Ac	DNA	0.40024	421
hAT-N21B_DR|62841	hAT-N21B_DR	hAT-Ac	DNA	0.29756	105
hAT-N21B_DR|62897	hAT-N21B_DR	hAT-Ac	DNA	0.56302	169
hAT-N21B_DR|289142	hAT-N21B_DR	hAT-Ac	DNA	0.12129	102
hAT-N21B_DR|140516	hAT-N21B_DR	hAT-Ac	DNA	0.51331	165
hAT-N21B_DR|140492	hAT-N21B_DR	hAT-Ac	DNA	0.23266	304
hAT-N21B_DR|213388	hAT-N21B_DR	hAT-Ac	DNA	0.05199	190
hAT-N21B_DR|288975	hAT-N21B_DR	hAT-Ac	DNA	0.00063	150
hAT-N21B_DR|213227	hAT-N21B_DR	hAT-Ac	DNA	0.16141	187
hAT-N21B_DR|140316	hAT-N21B_DR	hAT-Ac	DNA	0.06816	197
hAT-N21B_DR|62990	hAT-N21B_DR	hAT-Ac	DNA	0.21047	175
hAT-N21B_DR|289058	hAT-N21B_DR	hAT-Ac	DNA	0.10164	143
hAT-N21B_DR|140417	hAT-N21B_DR	hAT-Ac	DNA	0.28146	135
hAT-N21B_DR|140489	hAT-N21B_DR	hAT-Ac	DNA	0.1413	788
hAT-N21B_DR|62967	hAT-N21B_DR	hAT-Ac	DNA	0.87376	293
hAT-N21B_DR|140325	hAT-N21B_DR	hAT-Ac	DNA	0.34992	120
hAT-N21B_DR|140522	hAT-N21B_DR	hAT-Ac	DNA	0.30361	155
hAT-N21B_DR|62887	hAT-N21B_DR	hAT-Ac	DNA	0.51031	147
hAT-N21B_DR|289022	hAT-N21B_DR	hAT-Ac	DNA	0.15724	279
hAT-N21B_DR|213196	hAT-N21B_DR	hAT-Ac	DNA	0.98313	111
hAT-N21B_DR|213451	hAT-N21B_DR	hAT-Ac	DNA	0.24822	135
hAT-N21B_DR|140253	hAT-N21B_DR	hAT-Ac	DNA	0.17449	141
hAT-N21B_DR|213229	hAT-N21B_DR	hAT-Ac	DNA	0.15649	160
hAT-N21B_DR|213270	hAT-N21B_DR	hAT-Ac	DNA	0.13443	136
hAT-N21B_DR|140262	hAT-N21B_DR	hAT-Ac	DNA	0.19676	444
hAT-N21B_DR|213475	hAT-N21B_DR	hAT-Ac	DNA	1.16992	126
hAT-N21B_DR|140411	hAT-N21B_DR	hAT-Ac	DNA	0.25793	365
hAT-N21B_DR|63001	hAT-N21B_DR	hAT-Ac	DNA	0.29669	120
hAT-N21B_DR|213316	hAT-N21B_DR	hAT-Ac	DNA	0.01887	305
hAT-N21B_DR|289070	hAT-N21B_DR	hAT-Ac	DNA	0.14882	211
hAT-N21B_DR|62934	hAT-N21B_DR	hAT-Ac	DNA	0.19671	149
hAT-N21B_DR|140479	hAT-N21B_DR	hAT-Ac	DNA	0.02831	209
hAT-N21B_DR|213356	hAT-N21B_DR	hAT-Ac	DNA	0.35047	461
hAT-N21B_DR|213370	hAT-N21B_DR	hAT-Ac	DNA	0.19641	212
hAT-N21B_DR|288977	hAT-N21B_DR	hAT-Ac	DNA	0.1972	411
hAT-N21B_DR|62885	hAT-N21B_DR	hAT-Ac	DNA	0.21743	410
hAT-N21B_DR|213341	hAT-N21B_DR	hAT-Ac	DNA	0.22578	454
hAT-N21B_DR|63049	hAT-N21B_DR	hAT-Ac	DNA	0.08339	196
hAT-N21B_DR|140328	hAT-N21B_DR	hAT-Ac	DNA	0.38274	262
hAT-N21B_DR|140481	hAT-N21B_DR	hAT-Ac	DNA	0.10444	236
hAT-N21B_DR|213246	hAT-N21B_DR	hAT-Ac	DNA	0.25624	108
hAT-N21B_DR|140380	hAT-N21B_DR	hAT-Ac	DNA	0.35887	239
hAT-N21B_DR|140475	hAT-N21B_DR	hAT-Ac	DNA	0.09929	170
hAT-N21B_DR|140391	hAT-N21B_DR	hAT-Ac	DNA	0.08655	101
hAT-N21B_DR|213412	hAT-N21B_DR	hAT-Ac	DNA	0.16119	110
hAT-N21B_DR|62959	hAT-N21B_DR	hAT-Ac	DNA	0.13436	191
hAT-N21B_DR|289148	hAT-N21B_DR	hAT-Ac	DNA	0.2918	177
hAT-N21B_DR|63122	hAT-N21B_DR	hAT-Ac	DNA	0.15413	326
hAT-N21B_DR|63138	hAT-N21B_DR	hAT-Ac	DNA	0.11724	438
hAT-N21B_DR|63118	hAT-N21B_DR	hAT-Ac	DNA	0.15851	275
hAT-N21B_DR|63121	hAT-N21B_DR	hAT-Ac	DNA	0.07182	150
hAT-N21B_DR|140440	hAT-N21B_DR	hAT-Ac	DNA	0.04555	216
hAT-N21B_DR|213399	hAT-N21B_DR	hAT-Ac	DNA	0.32462	187
hAT-N21B_DR|288936	hAT-N21B_DR	hAT-Ac	DNA	0.21531	200
hAT-N21B_DR|140394	hAT-N21B_DR	hAT-Ac	DNA	0.45938	234
hAT-N21B_DR|140458	hAT-N21B_DR	hAT-Ac	DNA	0.17212	288
hAT-N21B_DR|213234	hAT-N21B_DR	hAT-Ac	DNA	0.25816	175
hAT-N21B_DR|62978	hAT-N21B_DR	hAT-Ac	DNA	0.32627	169
hAT-N21B_DR|62820	hAT-N21B_DR	hAT-Ac	DNA	0.20344	195
hAT-N21B_DR|289155	hAT-N21B_DR	hAT-Ac	DNA	0.10683	203
hAT-N21B_DR|140286	hAT-N21B_DR	hAT-Ac	DNA	0.17181	171
hAT-N21B_DR|213220	hAT-N21B_DR	hAT-Ac	DNA	0.03039	232
hAT-N21B_DR|62850	hAT-N21B_DR	hAT-Ac	DNA	0.19609	465
hAT-N21B_DR|63116	hAT-N21B_DR	hAT-Ac	DNA	0.15944	378
hAT-N21B_DR|213422	hAT-N21B_DR	hAT-Ac	DNA	0.18216	170
hAT-N21B_DR|140387	hAT-N21B_DR	hAT-Ac	DNA	0.23689	165
hAT-N21B_DR|289130	hAT-N21B_DR	hAT-Ac	DNA	0.18261	433
hAT-N21B_DR|213362	hAT-N21B_DR	hAT-Ac	DNA	0.33728	382
hAT-N21B_DR|62892	hAT-N21B_DR	hAT-Ac	DNA	0.17026	153
hAT-N21B_DR|289124	hAT-N21B_DR	hAT-Ac	DNA	0.2106	478
hAT-N21B_DR|63046	hAT-N21B_DR	hAT-Ac	DNA	0.17876	189
hAT-N21B_DR|62936	hAT-N21B_DR	hAT-Ac	DNA	0.26081	381
hAT-N21B_DR|289076	hAT-N21B_DR	hAT-Ac	DNA	0.20768	167
hAT-N21B_DR|213446	hAT-N21B_DR	hAT-Ac	DNA	0.08444	121
hAT-N21B_DR|213309	hAT-N21B_DR	hAT-Ac	DNA	0.37687	306
hAT-N21B_DR|213301	hAT-N21B_DR	hAT-Ac	DNA	0.21279	155
hAT-N21B_DR|63104	hAT-N21B_DR	hAT-Ac	DNA	0.15883	659
hAT-N21B_DR|213352	hAT-N21B_DR	hAT-Ac	DNA	0.06162	917
hAT-N21B_DR|140263	hAT-N21B_DR	hAT-Ac	DNA	0.30877	184
hAT-N21B_DR|213348	hAT-N21B_DR	hAT-Ac	DNA	0.19835	173
hAT-N21B_DR|289029	hAT-N21B_DR	hAT-Ac	DNA	0.23872	334
hAT-N21B_DR|62944	hAT-N21B_DR	hAT-Ac	DNA	0.41065	101
hAT-N21B_DR|63041	hAT-N21B_DR	hAT-Ac	DNA	0.14294	193
hAT-N21B_DR|140341	hAT-N21B_DR	hAT-Ac	DNA	0.34993	168
hAT-N21B_DR|288971	hAT-N21B_DR	hAT-Ac	DNA	0.00364	417
hAT-N21B_DR|213257	hAT-N21B_DR	hAT-Ac	DNA	0.40602	103
hAT-N21B_DR|62859	hAT-N21B_DR	hAT-Ac	DNA	0.26263	401
hAT-N21B_DR|213393	hAT-N21B_DR	hAT-Ac	DNA	0.19334	347
hAT-N21B_DR|140348	hAT-N21B_DR	hAT-Ac	DNA	0.25967	292
hAT-N21B_DR|289092	hAT-N21B_DR	hAT-Ac	DNA	0.19561	163
hAT-N21B_DR|213365	hAT-N21B_DR	hAT-Ac	DNA	0.34723	212
hAT-N21B_DR|288924	hAT-N21B_DR	hAT-Ac	DNA	0.15031	178
hAT-N21B_DR|140340	hAT-N21B_DR	hAT-Ac	DNA	0.1378	167
hAT-N21B_DR|213275	hAT-N21B_DR	hAT-Ac	DNA	0.65981	179
hAT-N21B_DR|63029	hAT-N21B_DR	hAT-Ac	DNA	0.26271	484
hAT-N21B_DR|140537	hAT-N21B_DR	hAT-Ac	DNA	0.60115	195
hAT-N21B_DR|288941	hAT-N21B_DR	hAT-Ac	DNA	0.18288	117
hAT-N21B_DR|213253	hAT-N21B_DR	hAT-Ac	DNA	0.18552	113
hAT-N21B_DR|63120	hAT-N21B_DR	hAT-Ac	DNA	0.21561	114
hAT-N21B_DR|213381	hAT-N21B_DR	hAT-Ac	DNA	0.24523	167
hAT-N21B_DR|140392	hAT-N21B_DR	hAT-Ac	DNA	0.11042	293
hAT-N21B_DR|140519	hAT-N21B_DR	hAT-Ac	DNA	0.10081	111
hAT-N21B_DR|140406	hAT-N21B_DR	hAT-Ac	DNA	0.3049	222
hAT-N21B_DR|140265	hAT-N21B_DR	hAT-Ac	DNA	0.28911	149
hAT-N21B_DR|213400	hAT-N21B_DR	hAT-Ac	DNA	0.21578	100
hAT-N21B_DR|62915	hAT-N21B_DR	hAT-Ac	DNA	0.16709	260
hAT-N21B_DR|63024	hAT-N21B_DR	hAT-Ac	DNA	0.28024	468
hAT-N21B_DR|63134	hAT-N21B_DR	hAT-Ac	DNA	0.16368	232
hAT-N21B_DR|288892	hAT-N21B_DR	hAT-Ac	DNA	0.28763	240
hAT-N21B_DR|289116	hAT-N21B_DR	hAT-Ac	DNA	0.27407	503
hAT-N21B_DR|289117	hAT-N21B_DR	hAT-Ac	DNA	0.43523	364
hAT-N21B_DR|140388	hAT-N21B_DR	hAT-Ac	DNA	0.63884	115
hAT-N21B_DR|289145	hAT-N21B_DR	hAT-Ac	DNA	0.24025	155
hAT-N21B_DR|289164	hAT-N21B_DR	hAT-Ac	DNA	0.24847	202
hAT-N21B_DR|213432	hAT-N21B_DR	hAT-Ac	DNA	0.23912	116
hAT-N21B_DR|213265	hAT-N21B_DR	hAT-Ac	DNA	0.19743	388
hAT-N21B_DR|213195	hAT-N21B_DR	hAT-Ac	DNA	0.33128	252
hAT-N21B_DR|213430	hAT-N21B_DR	hAT-Ac	DNA	0.07526	210
hAT-N21B_DR|289072	hAT-N21B_DR	hAT-Ac	DNA	0.25368	188
hAT-N21B_DR|140449	hAT-N21B_DR	hAT-Ac	DNA	0.33371	176
hAT-N21B_DR|213343	hAT-N21B_DR	hAT-Ac	DNA	0.19963	421
hAT-N21B_DR|213477	hAT-N21B_DR	hAT-Ac	DNA	0.29786	186
hAT-N21B_DR|140503	hAT-N21B_DR	hAT-Ac	DNA	0.13207	270
hAT-N21B_DR|288974	hAT-N21B_DR	hAT-Ac	DNA	0.29658	283
hAT-N21B_DR|213465	hAT-N21B_DR	hAT-Ac	DNA	0.14069	233
hAT-N21B_DR|140295	hAT-N21B_DR	hAT-Ac	DNA	0.17121	149
hAT-N21B_DR|289171	hAT-N21B_DR	hAT-Ac	DNA	0.35173	150
hAT-N21B_DR|62955	hAT-N21B_DR	hAT-Ac	DNA	0.34647	353
hAT-N21B_DR|62906	hAT-N21B_DR	hAT-Ac	DNA	0.31356	180
hAT-N21B_DR|140247	hAT-N21B_DR	hAT-Ac	DNA	0.14348	113
hAT-N21B_DR|140523	hAT-N21B_DR	hAT-Ac	DNA	0.25201	245
hAT-N21B_DR|140298	hAT-N21B_DR	hAT-Ac	DNA	0.23204	108
hAT-N21B_DR|140355	hAT-N21B_DR	hAT-Ac	DNA	0.28457	471
hAT-N21B_DR|63069	hAT-N21B_DR	hAT-Ac	DNA	0.21497	536
hAT-N21B_DR|213373	hAT-N21B_DR	hAT-Ac	DNA	0.5899	609
hAT-N21B_DR|213467	hAT-N21B_DR	hAT-Ac	DNA	0.2433	174
hAT-N21B_DR|63146	hAT-N21B_DR	hAT-Ac	DNA	0.26419	215
hAT-N21B_DR|62942	hAT-N21B_DR	hAT-Ac	DNA	0.27572	281
hAT-N21B_DR|140337	hAT-N21B_DR	hAT-Ac	DNA	0.43744	216
hAT-N21B_DR|63071	hAT-N21B_DR	hAT-Ac	DNA	0.39767	324
hAT-N21B_DR|63009	hAT-N21B_DR	hAT-Ac	DNA	0.31593	422
hAT-N21B_DR|213487	hAT-N21B_DR	hAT-Ac	DNA	0.26174	146
hAT-N21B_DR|213375	hAT-N21B_DR	hAT-Ac	DNA	0.4562	439
hAT-N21B_DR|213291	hAT-N21B_DR	hAT-Ac	DNA	0.34564	509
hAT-N21B_DR|140292	hAT-N21B_DR	hAT-Ac	DNA	0.26277	451
hAT-N21B_DR|140240	hAT-N21B_DR	hAT-Ac	DNA	0.3953	219
hAT-N21B_DR|140532	hAT-N21B_DR	hAT-Ac	DNA	0.18851	293
hAT-N21B_DR|140455	hAT-N21B_DR	hAT-Ac	DNA	0.2649	500
hAT-N21B_DR|213177	hAT-N21B_DR	hAT-Ac	DNA	0.39825	347
hAT-N21B_DR|62938	hAT-N21B_DR	hAT-Ac	DNA	0.24034	165
hAT-N21B_DR|140432	hAT-N21B_DR	hAT-Ac	DNA	0.22704	128
hAT-N21B_DR|289138	hAT-N21B_DR	hAT-Ac	DNA	0.09039	195
hAT-N21B_DR|62872	hAT-N21B_DR	hAT-Ac	DNA	0.55457	221
hAT-N21B_DR|289025	hAT-N21B_DR	hAT-Ac	DNA	0.29281	663
hAT-N21B_DR|289069	hAT-N21B_DR	hAT-Ac	DNA	0.38759	426
hAT-N21B_DR|140366	hAT-N21B_DR	hAT-Ac	DNA	0.23571	713
hAT-N21B_DR|140430	hAT-N21B_DR	hAT-Ac	DNA	0.15615	800
hAT-N21B_DR|213442	hAT-N21B_DR	hAT-Ac	DNA	0.12749	602
hAT-N21B_DR|213434	hAT-N21B_DR	hAT-Ac	DNA	0.01518	311
hAT-N21B_DR|213435	hAT-N21B_DR	hAT-Ac	DNA	0.01379	312
hAT-N21B_DR|62874	hAT-N21B_DR	hAT-Ac	DNA	0.14057	252
hAT-N21B_DR|140416	hAT-N21B_DR	hAT-Ac	DNA	0.10263	813
hAT-N21B_DR|289010	hAT-N21B_DR	hAT-Ac	DNA	0.11114	491
hAT-N21B_DR|289009	hAT-N21B_DR	hAT-Ac	DNA	0.17537	273
hAT-N21B_DR|289165	hAT-N21B_DR	hAT-Ac	DNA	0.10638	614
hAT-N21B_DR|289176	hAT-N21B_DR	hAT-Ac	DNA	0.09314	269
hAT-N21B_DR|63152	hAT-N21B_DR	hAT-Ac	DNA	0.11944	268
hAT-N21B_DR|140361	hAT-N21B_DR	hAT-Ac	DNA	0.10029	716
hAT-N21B_DR|140273	hAT-N21B_DR	hAT-Ac	DNA	0.15394	970
hAT-N21B_DR|213211	hAT-N21B_DR	hAT-Ac	DNA	0.11782	716
hAT-N21B_DR|213224	hAT-N21B_DR	hAT-Ac	DNA	0.02983	115
hAT-N21B_DR|289141	hAT-N21B_DR	hAT-Ac	DNA	0.08797	867
hAT-N21B_DR|213282	hAT-N21B_DR	hAT-Ac	DNA	0.00062	338
hAT-N21B_DR|213283	hAT-N21B_DR	hAT-Ac	DNA	0.04223	186
hAT-N21B_DR|213408	hAT-N21B_DR	hAT-Ac	DNA	0.15056	174
hAT-N21B_DR|289079	hAT-N21B_DR	hAT-Ac	DNA	0.2305	327
hAT-N21B_DR|213258	hAT-N21B_DR	hAT-Ac	DNA	0.12108	199
hAT-N21B_DR|213290	hAT-N21B_DR	hAT-Ac	DNA	0.31756	146
hAT-N21B_DR|289060	hAT-N21B_DR	hAT-Ac	DNA	0.3754	484
hAT-N21B_DR|289178	hAT-N21B_DR	hAT-Ac	DNA	0.0878	165
hAT-N21B_DR|62951	hAT-N21B_DR	hAT-Ac	DNA	0.2337	172
hAT-N21B_DR|62886	hAT-N21B_DR	hAT-Ac	DNA	0.28205	309
hAT-N21B_DR|63031	hAT-N21B_DR	hAT-Ac	DNA	0.17958	116
hAT-N21B_DR|140499	hAT-N21B_DR	hAT-Ac	DNA	0.49465	121
hAT-N21B_DR|140436	hAT-N21B_DR	hAT-Ac	DNA	0.14302	173
hAT-N21B_DR|62912	hAT-N21B_DR	hAT-Ac	DNA	0.13592	567
hAT-N21B_DR|140477	hAT-N21B_DR	hAT-Ac	DNA	0.19315	138
hAT-N21B_DR|62932	hAT-N21B_DR	hAT-Ac	DNA	0.24892	153
hAT-N21B_DR|288932	hAT-N21B_DR	hAT-Ac	DNA	0.18494	455
hAT-N21B_DR|289166	hAT-N21B_DR	hAT-Ac	DNA	0.06715	134
hAT-N21B_DR|140460	hAT-N21B_DR	hAT-Ac	DNA	0.0608	173
hAT-N21B_DR|289172	hAT-N21B_DR	hAT-Ac	DNA	0.44642	139
hAT-N21B_DR|213429	hAT-N21B_DR	hAT-Ac	DNA	0.22545	452
hAT-N21B_DR|289086	hAT-N21B_DR	hAT-Ac	DNA	0.19449	192
hAT-N21B_DR|140491	hAT-N21B_DR	hAT-Ac	DNA	0.67286	361
hAT-N21B_DR|62866	hAT-N21B_DR	hAT-Ac	DNA	0.01118	245
hAT-N21B_DR|213450	hAT-N21B_DR	hAT-Ac	DNA	0.5385	129
hAT-N21B_DR|140401	hAT-N21B_DR	hAT-Ac	DNA	0.23528	190
hAT-N21B_DR|63016	hAT-N21B_DR	hAT-Ac	DNA	0.39543	152
hAT-N21B_DR|288899	hAT-N21B_DR	hAT-Ac	DNA	0.51013	162
hAT-N21B_DR|140374	hAT-N21B_DR	hAT-Ac	DNA	0.41869	213
hAT-N21B_DR|289005	hAT-N21B_DR	hAT-Ac	DNA	0.10867	151
hAT-N21B_DR|213296	hAT-N21B_DR	hAT-Ac	DNA	0.54425	136
hAT-N21B_DR|62846	hAT-N21B_DR	hAT-Ac	DNA	0.07146	221
hAT-N21B_DR|140297	hAT-N21B_DR	hAT-Ac	DNA	0.30492	328
hAT-N21B_DR|288905	hAT-N21B_DR	hAT-Ac	DNA	0.16863	121
hAT-N21B_DR|140373	hAT-N21B_DR	hAT-Ac	DNA	0.11462	205
hAT-N21B_DR|289097	hAT-N21B_DR	hAT-Ac	DNA	0.18379	212
hAT-N21B_DR|213389	hAT-N21B_DR	hAT-Ac	DNA	0.05166	140
hAT-N21B_DR|289026	hAT-N21B_DR	hAT-Ac	DNA	0.00061	185
hAT-N21B_DR|289126	hAT-N21B_DR	hAT-Ac	DNA	0.35534	198
hAT-N21B_DR|213386	hAT-N21B_DR	hAT-Ac	DNA	0.34957	174
hAT-N21B_DR|289020	hAT-N21B_DR	hAT-Ac	DNA	0.39533	151
hAT-N21B_DR|213404	hAT-N21B_DR	hAT-Ac	DNA	0.14565	243
hAT-N21B_DR|213421	hAT-N21B_DR	hAT-Ac	DNA	0.29701	362
hAT-N21B_DR|140303	hAT-N21B_DR	hAT-Ac	DNA	0.24385	249
hAT-N21B_DR|288995	hAT-N21B_DR	hAT-Ac	DNA	0.17326	178
hAT-N21B_DR|289004	hAT-N21B_DR	hAT-Ac	DNA	0.20502	909
hAT-N21B_DR|63059	hAT-N21B_DR	hAT-Ac	DNA	0.02792	118
hAT-N21B_DR|63057	hAT-N21B_DR	hAT-Ac	DNA	0.06379	118
hAT-N21B_DR|63061	hAT-N21B_DR	hAT-Ac	DNA	0.0	118
hAT-N21B_DR|63065	hAT-N21B_DR	hAT-Ac	DNA	0.0	118
hAT-N21B_DR|63063	hAT-N21B_DR	hAT-Ac	DNA	0.03208	116
hAT-N21B_DR|289093	hAT-N21B_DR	hAT-Ac	DNA	0.11436	286
hAT-N21B_DR|288927	hAT-N21B_DR	hAT-Ac	DNA	0.40866	194
hAT-N21B_DR|62876	hAT-N21B_DR	hAT-Ac	DNA	0.08886	220
hAT-N21B_DR|289013	hAT-N21B_DR	hAT-Ac	DNA	0.15913	101
hAT-N21B_DR|289062	hAT-N21B_DR	hAT-Ac	DNA	0.26228	238
hAT-N21B_DR|288921	hAT-N21B_DR	hAT-Ac	DNA	0.28255	214
hAT-N21B_DR|289085	hAT-N21B_DR	hAT-Ac	DNA	0.11102	159
hAT-N21B_DR|62854	hAT-N21B_DR	hAT-Ac	DNA	0.42738	205
hAT-N21B_DR|63054	hAT-N21B_DR	hAT-Ac	DNA	0.2671	280
hAT-N21B_DR|288940	hAT-N21B_DR	hAT-Ac	DNA	0.15399	189
hAT-N21B_DR|289040	hAT-N21B_DR	hAT-Ac	DNA	0.42361	134
hAT-N21B_DR|288986	hAT-N21B_DR	hAT-Ac	DNA	0.51222	380
hAT-N21B_DR|63055	hAT-N21B_DR	hAT-Ac	DNA	0.41427	115
hAT-N21B_DR|140501	hAT-N21B_DR	hAT-Ac	DNA	0.03469	112
hAT-N21B_DR|62913	hAT-N21B_DR	hAT-Ac	DNA	0.17232	253
hAT-N21B_DR|140433	hAT-N21B_DR	hAT-Ac	DNA	0.19516	173
hAT-N21B_DR|62837	hAT-N21B_DR	hAT-Ac	DNA	0.22175	160
hAT-N21B_DR|213276	hAT-N21B_DR	hAT-Ac	DNA	0.18969	341
hAT-N21B_DR|140494	hAT-N21B_DR	hAT-Ac	DNA	0.09644	182
hAT-N21B_DR|140376	hAT-N21B_DR	hAT-Ac	DNA	0.21437	451
hAT-N21B_DR|213391	hAT-N21B_DR	hAT-Ac	DNA	0.33479	111
hAT-N21B_DR|63109	hAT-N21B_DR	hAT-Ac	DNA	0.17487	207
hAT-N21B_DR|140383	hAT-N21B_DR	hAT-Ac	DNA	0.21211	388
hAT-N21B_DR|288976	hAT-N21B_DR	hAT-Ac	DNA	0.11208	159
hAT-N21B_DR|63025	hAT-N21B_DR	hAT-Ac	DNA	0.51927	108
hAT-N21B_DR|288988	hAT-N21B_DR	hAT-Ac	DNA	0.19739	288
hAT-N21B_DR|213273	hAT-N21B_DR	hAT-Ac	DNA	0.13825	311
hAT-N21B_DR|289050	hAT-N21B_DR	hAT-Ac	DNA	0.49871	106
hAT-N21B_DR|213287	hAT-N21B_DR	hAT-Ac	DNA	0.19516	483
hAT-N21B_DR|213431	hAT-N21B_DR	hAT-Ac	DNA	0.61438	117
hAT-N21B_DR|213206	hAT-N21B_DR	hAT-Ac	DNA	0.26182	270
hAT-N21B_DR|213405	hAT-N21B_DR	hAT-Ac	DNA	0.44306	243
hAT-N21B_DR|288953	hAT-N21B_DR	hAT-Ac	DNA	0.2219	137
hAT-N21B_DR|62937	hAT-N21B_DR	hAT-Ac	DNA	0.10348	142
hAT-N21B_DR|63140	hAT-N21B_DR	hAT-Ac	DNA	0.03498	537
hAT-N21B_DR|140520	hAT-N21B_DR	hAT-Ac	DNA	0.31989	366
hAT-N21B_DR|140445	hAT-N21B_DR	hAT-Ac	DNA	0.14521	204
hAT-N21B_DR|62950	hAT-N21B_DR	hAT-Ac	DNA	0.30792	290
hAT-N21B_DR|213320	hAT-N21B_DR	hAT-Ac	DNA	0.12161	269
hAT-N21B_DR|213180	hAT-N21B_DR	hAT-Ac	DNA	0.24423	147
hAT-N21B_DR|63110	hAT-N21B_DR	hAT-Ac	DNA	0.29296	365
hAT-N21B_DR|213387	hAT-N21B_DR	hAT-Ac	DNA	0.33243	244
hAT-N21B_DR|63043	hAT-N21B_DR	hAT-Ac	DNA	0.49993	267
hAT-N21B_DR|288949	hAT-N21B_DR	hAT-Ac	DNA	0.27067	138
hAT-N21B_DR|289073	hAT-N21B_DR	hAT-Ac	DNA	0.68031	200
hAT-N21B_DR|289133	hAT-N21B_DR	hAT-Ac	DNA	0.31204	208
hAT-N21B_DR|140542	hAT-N21B_DR	hAT-Ac	DNA	0.43292	211
hAT-N21B_DR|140309	hAT-N21B_DR	hAT-Ac	DNA	0.22329	108
hAT-N21B_DR|63038	hAT-N21B_DR	hAT-Ac	DNA	0.08132	115
hAT-N21B_DR|213217	hAT-N21B_DR	hAT-Ac	DNA	0.00148	112
hAT-N21B_DR|213240	hAT-N21B_DR	hAT-Ac	DNA	0.31434	301
hAT-N21B_DR|213243	hAT-N21B_DR	hAT-Ac	DNA	0.27306	257
hAT-N21B_DR|213402	hAT-N21B_DR	hAT-Ac	DNA	0.4604	176
hAT-N21B_DR|140358	hAT-N21B_DR	hAT-Ac	DNA	0.37127	105
hAT-N21B_DR|213245	hAT-N21B_DR	hAT-Ac	DNA	0.26996	266
hAT-N21B_DR|62939	hAT-N21B_DR	hAT-Ac	DNA	0.30803	272
hAT-N21B_DR|213313	hAT-N21B_DR	hAT-Ac	DNA	0.29898	212
hAT-N21B_DR|140413	hAT-N21B_DR	hAT-Ac	DNA	0.15379	413
hAT-N21B_DR|213330	hAT-N21B_DR	hAT-Ac	DNA	0.25445	144
hAT-N21B_DR|140359	hAT-N21B_DR	hAT-Ac	DNA	0.2173	136
hAT-N21B_DR|63045	hAT-N21B_DR	hAT-Ac	DNA	0.32376	247
hAT-N21B_DR|62862	hAT-N21B_DR	hAT-Ac	DNA	0.80932	120
hAT-N21B_DR|289114	hAT-N21B_DR	hAT-Ac	DNA	0.02839	122
hAT-N21B_DR|140287	hAT-N21B_DR	hAT-Ac	DNA	0.01577	117
hAT-N21B_DR|140288	hAT-N21B_DR	hAT-Ac	DNA	0.01451	121
hAT-N21B_DR|140448	hAT-N21B_DR	hAT-Ac	DNA	0.2741	205
hAT-N21B_DR|289099	hAT-N21B_DR	hAT-Ac	DNA	0.34244	373
hAT-N21B_DR|289031	hAT-N21B_DR	hAT-Ac	DNA	0.14569	208
hAT-N21B_DR|289154	hAT-N21B_DR	hAT-Ac	DNA	0.49303	403
hAT-N21B_DR|63103	hAT-N21B_DR	hAT-Ac	DNA	0.21912	296
hAT-N21B_DR|62877	hAT-N21B_DR	hAT-Ac	DNA	0.13272	147
hAT-N21B_DR|63021	hAT-N21B_DR	hAT-Ac	DNA	0.24631	361
hAT-N21B_DR|289107	hAT-N21B_DR	hAT-Ac	DNA	0.21981	124
hAT-N21B_DR|213440	hAT-N21B_DR	hAT-Ac	DNA	0.23789	299
hAT-N21B_DR|62904	hAT-N21B_DR	hAT-Ac	DNA	0.30649	125
hAT-N21B_DR|288948	hAT-N21B_DR	hAT-Ac	DNA	0.39621	425
hAT-N21B_DR|289135	hAT-N21B_DR	hAT-Ac	DNA	0.43904	177
hAT-N21B_DR|63101	hAT-N21B_DR	hAT-Ac	DNA	0.42753	413
hAT-N21B_DR|62930	hAT-N21B_DR	hAT-Ac	DNA	0.37105	327
hAT-N21B_DR|213263	hAT-N21B_DR	hAT-Ac	DNA	0.41821	233
hAT-N21B_DR|213219	hAT-N21B_DR	hAT-Ac	DNA	0.489	239
hAT-N21B_DR|63026	hAT-N21B_DR	hAT-Ac	DNA	0.22452	402
hAT-N21B_DR|213474	hAT-N21B_DR	hAT-Ac	DNA	0.42108	126
hAT-N21B_DR|140363	hAT-N21B_DR	hAT-Ac	DNA	0.44823	277
hAT-N21B_DR|289028	hAT-N21B_DR	hAT-Ac	DNA	0.3209	267
hAT-N21B_DR|62821	hAT-N21B_DR	hAT-Ac	DNA	0.38203	271
hAT-N21B_DR|140351	hAT-N21B_DR	hAT-Ac	DNA	0.3266	314
hAT-N21B_DR|289075	hAT-N21B_DR	hAT-Ac	DNA	0.30918	188
hAT-N21B_DR|62931	hAT-N21B_DR	hAT-Ac	DNA	0.3524	189
hAT-N21B_DR|63023	hAT-N21B_DR	hAT-Ac	DNA	0.38167	255
hAT-N21B_DR|140517	hAT-N21B_DR	hAT-Ac	DNA	0.21266	238
hAT-N21B_DR|140389	hAT-N21B_DR	hAT-Ac	DNA	0.31684	305
hAT-N21B_DR|289120	hAT-N21B_DR	hAT-Ac	DNA	0.84477	101
hAT-N21B_DR|289083	hAT-N21B_DR	hAT-Ac	DNA	0.57809	302
hAT-N21B_DR|213186	hAT-N21B_DR	hAT-Ac	DNA	0.07624	131
hAT-N21B_DR|289104	hAT-N21B_DR	hAT-Ac	DNA	0.37094	331
hAT-N21B_DR|213394	hAT-N21B_DR	hAT-Ac	DNA	0.25666	379
hAT-N21B_DR|140546	hAT-N21B_DR	hAT-Ac	DNA	0.56181	102
hAT-N21B_DR|140412	hAT-N21B_DR	hAT-Ac	DNA	0.27216	159
hAT-N21B_DR|62929	hAT-N21B_DR	hAT-Ac	DNA	0.3752	186
hAT-N21B_DR|288958	hAT-N21B_DR	hAT-Ac	DNA	0.24741	196
hAT-N21B_DR|140281	hAT-N21B_DR	hAT-Ac	DNA	0.27113	162
hAT-N21B_DR|63006	hAT-N21B_DR	hAT-Ac	DNA	0.66412	165
hAT-N21B_DR|62898	hAT-N21B_DR	hAT-Ac	DNA	0.44371	198
hAT-N21B_DR|289123	hAT-N21B_DR	hAT-Ac	DNA	0.30054	111
hAT-N21B_DR|289053	hAT-N21B_DR	hAT-Ac	DNA	0.3346	210
hAT-N21B_DR|62988	hAT-N21B_DR	hAT-Ac	DNA	1.06544	181
hAT-N21B_DR|140473	hAT-N21B_DR	hAT-Ac	DNA	0.34383	199
hAT-N21B_DR|289067	hAT-N21B_DR	hAT-Ac	DNA	0.08584	124
hAT-N21B_DR|140330	hAT-N21B_DR	hAT-Ac	DNA	0.1523	129
hAT-N21B_DR|62977	hAT-N21B_DR	hAT-Ac	DNA	1.02172	291
hAT-N21B_DR|213344	hAT-N21B_DR	hAT-Ac	DNA	0.22264	290
hAT-N21B_DR|213332	hAT-N21B_DR	hAT-Ac	DNA	0.29642	223
hAT-N21B_DR|140441	hAT-N21B_DR	hAT-Ac	DNA	0.24175	300
hAT-N21B_DR|140245	hAT-N21B_DR	hAT-Ac	DNA	0.22508	458
hAT-N21B_DR|213176	hAT-N21B_DR	hAT-Ac	DNA	0.14539	200
hAT-N21B_DR|289153	hAT-N21B_DR	hAT-Ac	DNA	0.86599	170
hAT-N21B_DR|140334	hAT-N21B_DR	hAT-Ac	DNA	0.25774	224
hAT-N21B_DR|213380	hAT-N21B_DR	hAT-Ac	DNA	0.15112	126
hAT-N21B_DR|63147	hAT-N21B_DR	hAT-Ac	DNA	0.48307	323
hAT-N21B_DR|288993	hAT-N21B_DR	hAT-Ac	DNA	0.49596	335
hAT-N21B_DR|213272	hAT-N21B_DR	hAT-Ac	DNA	0.45149	220
hAT-N21B_DR|140484	hAT-N21B_DR	hAT-Ac	DNA	0.18006	126
hAT-N21B_DR|289017	hAT-N21B_DR	hAT-Ac	DNA	0.2902	330
hAT-N21B_DR|62880	hAT-N21B_DR	hAT-Ac	DNA	0.29794	154
hAT-N21B_DR|140284	hAT-N21B_DR	hAT-Ac	DNA	0.19413	149
hAT-N21B_DR|62941	hAT-N21B_DR	hAT-Ac	DNA	0.7046	165
hAT-N21B_DR|289090	hAT-N21B_DR	hAT-Ac	DNA	0.81314	169
hAT-N21B_DR|140267	hAT-N21B_DR	hAT-Ac	DNA	0.18229	139
hAT-N21B_DR|140534	hAT-N21B_DR	hAT-Ac	DNA	0.44069	117
hAT-N21B_DR|62911	hAT-N21B_DR	hAT-Ac	DNA	0.18006	145
hAT-N21B_DR|289170	hAT-N21B_DR	hAT-Ac	DNA	0.39822	270
hAT-N21B_DR|289167	hAT-N21B_DR	hAT-Ac	DNA	0.28151	255
hAT-N21B_DR|289105	hAT-N21B_DR	hAT-Ac	DNA	0.37487	197
hAT-N21B_DR|213300	hAT-N21B_DR	hAT-Ac	DNA	0.27481	411
hAT-N21B_DR|213218	hAT-N21B_DR	hAT-Ac	DNA	0.18388	156
hAT-N21B_DR|140462	hAT-N21B_DR	hAT-Ac	DNA	0.25682	315
hAT-N21B_DR|288972	hAT-N21B_DR	hAT-Ac	DNA	0.11101	219
hAT-N21B_DR|213271	hAT-N21B_DR	hAT-Ac	DNA	0.60281	132
hAT-N21B_DR|62935	hAT-N21B_DR	hAT-Ac	DNA	0.22814	168
hAT-N21B_DR|213454	hAT-N21B_DR	hAT-Ac	DNA	0.13229	287
hAT-N21B_DR|289063	hAT-N21B_DR	hAT-Ac	DNA	0.73488	163
hAT-N21B_DR|62825	hAT-N21B_DR	hAT-Ac	DNA	0.39239	291
hAT-N21B_DR|213266	hAT-N21B_DR	hAT-Ac	DNA	0.5513	109
hAT-N21B_DR|289032	hAT-N21B_DR	hAT-Ac	DNA	0.27658	319
hAT-N21B_DR|213226	hAT-N21B_DR	hAT-Ac	DNA	0.22152	218
hAT-N21B_DR|289163	hAT-N21B_DR	hAT-Ac	DNA	0.80038	192
hAT-N21B_DR|213329	hAT-N21B_DR	hAT-Ac	DNA	0.47179	341
hAT-N21B_DR|289044	hAT-N21B_DR	hAT-Ac	DNA	0.26831	214
hAT-N21B_DR|62953	hAT-N21B_DR	hAT-Ac	DNA	0.49305	285
hAT-N21B_DR|63032	hAT-N21B_DR	hAT-Ac	DNA	0.09574	128
hAT-N21B_DR|63052	hAT-N21B_DR	hAT-Ac	DNA	0.07001	182
hAT-N21B_DR|140437	hAT-N21B_DR	hAT-Ac	DNA	0.38362	424
hAT-N21B_DR|140457	hAT-N21B_DR	hAT-Ac	DNA	0.22524	127
hAT-N21B_DR|140470	hAT-N21B_DR	hAT-Ac	DNA	0.47428	257
hAT-N21B_DR|213302	hAT-N21B_DR	hAT-Ac	DNA	0.4596	291
hAT-N21B_DR|288920	hAT-N21B_DR	hAT-Ac	DNA	0.27283	256
hAT-N21B_DR|63100	hAT-N21B_DR	hAT-Ac	DNA	0.38263	124
hAT-N21B_DR|140474	hAT-N21B_DR	hAT-Ac	DNA	0.00062	124
hAT-N21B_DR|288962	hAT-N21B_DR	hAT-Ac	DNA	0.04277	150
hAT-N21B_DR|289082	hAT-N21B_DR	hAT-Ac	DNA	0.34486	257
hAT-N21B_DR|213322	hAT-N21B_DR	hAT-Ac	DNA	0.34953	268
hAT-N21B_DR|62868	hAT-N21B_DR	hAT-Ac	DNA	0.25634	150
hAT-N21B_DR|213262	hAT-N21B_DR	hAT-Ac	DNA	0.1709	303
hAT-N21B_DR|140496	hAT-N21B_DR	hAT-Ac	DNA	0.30596	148
hAT-N21B_DR|289103	hAT-N21B_DR	hAT-Ac	DNA	0.18376	300
hAT-N21B_DR|62933	hAT-N21B_DR	hAT-Ac	DNA	0.12737	111
hAT-N21B_DR|140304	hAT-N21B_DR	hAT-Ac	DNA	0.01229	181
hAT-N21B_DR|140476	hAT-N21B_DR	hAT-Ac	DNA	0.01103	180
hAT-N21B_DR|140371	hAT-N21B_DR	hAT-Ac	DNA	0.20606	233
hAT-N21B_DR|213438	hAT-N21B_DR	hAT-Ac	DNA	0.35266	348
hAT-N21B_DR|62947	hAT-N21B_DR	hAT-Ac	DNA	0.31814	247
hAT-N21B_DR|140466	hAT-N21B_DR	hAT-Ac	DNA	0.17133	257
hAT-N21B_DR|213259	hAT-N21B_DR	hAT-Ac	DNA	0.18848	249
hAT-N21B_DR|213377	hAT-N21B_DR	hAT-Ac	DNA	0.25512	243
hAT-N21B_DR|140352	hAT-N21B_DR	hAT-Ac	DNA	0.28285	522
hAT-N21B_DR|140393	hAT-N21B_DR	hAT-Ac	DNA	0.70712	103
hAT-N21B_DR|140464	hAT-N21B_DR	hAT-Ac	DNA	0.24045	142
hAT-N21B_DR|62908	hAT-N21B_DR	hAT-Ac	DNA	0.33888	286
hAT-N21B_DR|288916	hAT-N21B_DR	hAT-Ac	DNA	0.76447	261
hAT-N21B_DR|213328	hAT-N21B_DR	hAT-Ac	DNA	0.18255	236
hAT-N21B_DR|140379	hAT-N21B_DR	hAT-Ac	DNA	0.19815	144
hAT-N21B_DR|63028	hAT-N21B_DR	hAT-Ac	DNA	0.20902	125
hAT-N21B_DR|213403	hAT-N21B_DR	hAT-Ac	DNA	0.25518	112
hAT-N21B_DR|62840	hAT-N21B_DR	hAT-Ac	DNA	0.12465	147
hAT-N21B_DR|62949	hAT-N21B_DR	hAT-Ac	DNA	0.22993	194
hAT-N21B_DR|213385	hAT-N21B_DR	hAT-Ac	DNA	0.19803	241
hAT-N21B_DR|213325	hAT-N21B_DR	hAT-Ac	DNA	0.07412	150
hAT-N21B_DR|289174	hAT-N21B_DR	hAT-Ac	DNA	0.00542	197
hAT-N21B_DR|140276	hAT-N21B_DR	hAT-Ac	DNA	0.14239	129
hAT-N21B_DR|140482	hAT-N21B_DR	hAT-Ac	DNA	0.16911	335
hAT-N21B_DR|140270	hAT-N21B_DR	hAT-Ac	DNA	0.20195	295
hAT-N21B_DR|63097	hAT-N21B_DR	hAT-Ac	DNA	0.25367	229
hAT-N21B_DR|140446	hAT-N21B_DR	hAT-Ac	DNA	0.2127	233
hAT-N21B_DR|289071	hAT-N21B_DR	hAT-Ac	DNA	0.18926	282
hAT-N21B_DR|140331	hAT-N21B_DR	hAT-Ac	DNA	0.16191	260
hAT-N21B_DR|62922	hAT-N21B_DR	hAT-Ac	DNA	0.2698	505
hAT-N21B_DR|140275	hAT-N21B_DR	hAT-Ac	DNA	0.22672	203
hAT-N21B_DR|140415	hAT-N21B_DR	hAT-Ac	DNA	0.21262	312
hAT-N21B_DR|213209	hAT-N21B_DR	hAT-Ac	DNA	0.40991	292
hAT-N21B_DR|289140	hAT-N21B_DR	hAT-Ac	DNA	0.19345	222
hAT-N21B_DR|288906	hAT-N21B_DR	hAT-Ac	DNA	0.32712	152
hAT-N21B_DR|289119	hAT-N21B_DR	hAT-Ac	DNA	0.22986	215
hAT-N21B_DR|213448	hAT-N21B_DR	hAT-Ac	DNA	0.69871	302
hAT-N21B_DR|140375	hAT-N21B_DR	hAT-Ac	DNA	0.212	224
hAT-N21B_DR|213190	hAT-N21B_DR	hAT-Ac	DNA	1.40388	124
hAT-N21B_DR|213311	hAT-N21B_DR	hAT-Ac	DNA	0.20051	483
hAT-N21B_DR|140335	hAT-N21B_DR	hAT-Ac	DNA	0.25663	224
hAT-N21B_DR|288989	hAT-N21B_DR	hAT-Ac	DNA	0.13979	128
hAT-N21B_DR|289041	hAT-N21B_DR	hAT-Ac	DNA	0.21988	314
hAT-N21B_DR|62860	hAT-N21B_DR	hAT-Ac	DNA	0.3199	102
hAT-N21B_DR|140315	hAT-N21B_DR	hAT-Ac	DNA	0.16861	220
hAT-N21B_DR|62914	hAT-N21B_DR	hAT-Ac	DNA	0.29476	259
hAT-N21B_DR|62842	hAT-N21B_DR	hAT-Ac	DNA	0.23079	455
hAT-N21B_DR|62894	hAT-N21B_DR	hAT-Ac	DNA	0.36901	415
hAT-N21B_DR|213337	hAT-N21B_DR	hAT-Ac	DNA	0.27296	390
hAT-N21B_DR|288980	hAT-N21B_DR	hAT-Ac	DNA	0.25677	260
hAT-N21B_DR|140422	hAT-N21B_DR	hAT-Ac	DNA	0.0	121
hAT-N21B_DR|140423	hAT-N21B_DR	hAT-Ac	DNA	0.0	121
hAT-N21B_DR|140424	hAT-N21B_DR	hAT-Ac	DNA	0.0	121
hAT-N21B_DR|140425	hAT-N21B_DR	hAT-Ac	DNA	0.0	121
hAT-N21B_DR|140426	hAT-N21B_DR	hAT-Ac	DNA	0.0	121
hAT-N21B_DR|140427	hAT-N21B_DR	hAT-Ac	DNA	0.0	121
hAT-N21B_DR|140428	hAT-N21B_DR	hAT-Ac	DNA	0.0	121
hAT-N21B_DR|140429	hAT-N21B_DR	hAT-Ac	DNA	0.01473	121
hAT-N21B_DR|140319	hAT-N21B_DR	hAT-Ac	DNA	1.19055	333
hAT-N21B_DR|213216	hAT-N21B_DR	hAT-Ac	DNA	0.11218	401
hAT-N21B_DR|289045	hAT-N21B_DR	hAT-Ac	DNA	0.2752	556
hAT-N21B_DR|213363	hAT-N21B_DR	hAT-Ac	DNA	0.26688	434
hAT-N21B_DR|62995	hAT-N21B_DR	hAT-Ac	DNA	0.32644	188
hAT-N21B_DR|63005	hAT-N21B_DR	hAT-Ac	DNA	0.16863	144
hAT-N21B_DR|62899	hAT-N21B_DR	hAT-Ac	DNA	0.16385	196
hAT-N21B_DR|213401	hAT-N21B_DR	hAT-Ac	DNA	0.28294	137
hAT-N21B_DR|289096	hAT-N21B_DR	hAT-Ac	DNA	0.41416	297
hAT-N21B_DR|213256	hAT-N21B_DR	hAT-Ac	DNA	0.07827	113
hAT-N21B_DR|213413	hAT-N21B_DR	hAT-Ac	DNA	0.50958	410
hAT-N21B_DR|213314	hAT-N21B_DR	hAT-Ac	DNA	0.22797	148
hAT-N21B_DR|289015	hAT-N21B_DR	hAT-Ac	DNA	0.27839	197
hAT-N21B_DR|289016	hAT-N21B_DR	hAT-Ac	DNA	0.37296	203
hAT-N21B_DR|213390	hAT-N21B_DR	hAT-Ac	DNA	0.30503	131
hAT-N21B_DR|140257	hAT-N21B_DR	hAT-Ac	DNA	0.37355	296
hAT-N21B_DR|62993	hAT-N21B_DR	hAT-Ac	DNA	0.0	228
hAT-N21B_DR|62994	hAT-N21B_DR	hAT-Ac	DNA	0.0	228
hAT-N21B_DR|288999	hAT-N21B_DR	hAT-Ac	DNA	0.40893	271
hAT-N21B_DR|213428	hAT-N21B_DR	hAT-Ac	DNA	0.32606	473
hAT-N21B_DR|140395	hAT-N21B_DR	hAT-Ac	DNA	0.23132	155
hAT-N21B_DR|62975	hAT-N21B_DR	hAT-Ac	DNA	0.25935	291
hAT-N21B_DR|213267	hAT-N21B_DR	hAT-Ac	DNA	0.2745	245
hAT-N21B_DR|62888	hAT-N21B_DR	hAT-Ac	DNA	0.35467	150
hAT-N21B_DR|213354	hAT-N21B_DR	hAT-Ac	DNA	0.27333	217
hAT-N21B_DR|140403	hAT-N21B_DR	hAT-Ac	DNA	0.32683	102
hAT-N21B_DR|62920	hAT-N21B_DR	hAT-Ac	DNA	0.264	123
hAT-N21B_DR|288923	hAT-N21B_DR	hAT-Ac	DNA	0.38605	333
hAT-N21B_DR|140545	hAT-N21B_DR	hAT-Ac	DNA	0.40246	206
hAT-N21B_DR|140418	hAT-N21B_DR	hAT-Ac	DNA	0.23281	339
hAT-N21B_DR|62863	hAT-N21B_DR	hAT-Ac	DNA	0.26338	213
hAT-N21B_DR|62831	hAT-N21B_DR	hAT-Ac	DNA	0.40562	297
hAT-N21B_DR|289132	hAT-N21B_DR	hAT-Ac	DNA	0.35351	359
hAT-N21B_DR|213376	hAT-N21B_DR	hAT-Ac	DNA	0.83418	379
hAT-N21B_DR|213455	hAT-N21B_DR	hAT-Ac	DNA	0.32858	320
hAT-N21B_DR|213331	hAT-N21B_DR	hAT-Ac	DNA	0.22694	249
hAT-N21B_DR|63098	hAT-N21B_DR	hAT-Ac	DNA	0.0702	159
hAT-N21B_DR|213410	hAT-N21B_DR	hAT-Ac	DNA	0.23391	113
hAT-N21B_DR|213383	hAT-N21B_DR	hAT-Ac	DNA	0.13546	161
hAT-N21B_DR|62957	hAT-N21B_DR	hAT-Ac	DNA	0.3806	273
hAT-N21B_DR|62830	hAT-N21B_DR	hAT-Ac	DNA	0.47991	125
hAT-N21B_DR|63020	hAT-N21B_DR	hAT-Ac	DNA	0.16274	101
hAT-N21B_DR|213460	hAT-N21B_DR	hAT-Ac	DNA	0.20896	276
hAT-N21B_DR|213483	hAT-N21B_DR	hAT-Ac	DNA	0.26533	261
hAT-N21B_DR|140322	hAT-N21B_DR	hAT-Ac	DNA	0.30345	128
hAT-N21B_DR|213372	hAT-N21B_DR	hAT-Ac	DNA	0.56298	200
hAT-N21B_DR|288981	hAT-N21B_DR	hAT-Ac	DNA	0.2818	178
hAT-N21B_DR|63096	hAT-N21B_DR	hAT-Ac	DNA	0.29738	179
hAT-N21B_DR|140369	hAT-N21B_DR	hAT-Ac	DNA	0.32504	218
hAT-N21B_DR|140384	hAT-N21B_DR	hAT-Ac	DNA	0.3291	203
hAT-N21B_DR|63003	hAT-N21B_DR	hAT-Ac	DNA	0.35757	148
hAT-N21B_DR|213241	hAT-N21B_DR	hAT-Ac	DNA	0.10135	340
hAT-N21B_DR|140400	hAT-N21B_DR	hAT-Ac	DNA	0.34466	171
hAT-N21B_DR|140414	hAT-N21B_DR	hAT-Ac	DNA	0.39078	133
hAT-N21B_DR|62926	hAT-N21B_DR	hAT-Ac	DNA	0.43935	350
hAT-N21B_DR|140443	hAT-N21B_DR	hAT-Ac	DNA	0.35958	372
hAT-N21B_DR|63129	hAT-N21B_DR	hAT-Ac	DNA	0.31353	163
hAT-N21B_DR|213406	hAT-N21B_DR	hAT-Ac	DNA	0.41734	181
hAT-N21B_DR|289127	hAT-N21B_DR	hAT-Ac	DNA	0.22223	474
hAT-N21B_DR|140502	hAT-N21B_DR	hAT-Ac	DNA	0.33176	319
hAT-N21B_DR|140326	hAT-N21B_DR	hAT-Ac	DNA	0.23663	430
hAT-N21B_DR|140410	hAT-N21B_DR	hAT-Ac	DNA	0.14319	129
hAT-N21B_DR|140385	hAT-N21B_DR	hAT-Ac	DNA	0.43487	137
hAT-N21B_DR|288890	hAT-N21B_DR	hAT-Ac	DNA	0.43438	155
hAT-N21B_DR|213315	hAT-N21B_DR	hAT-Ac	DNA	0.22082	204
hAT-N21B_DR|140308	hAT-N21B_DR	hAT-Ac	DNA	0.4043	358
hAT-N21B_DR|140367	hAT-N21B_DR	hAT-Ac	DNA	0.25306	176
hAT-N21B_DR|288985	hAT-N21B_DR	hAT-Ac	DNA	0.19698	295
hAT-N21B_DR|213235	hAT-N21B_DR	hAT-Ac	DNA	0.35112	109
hAT-N21B_DR|63072	hAT-N21B_DR	hAT-Ac	DNA	0.37359	103
hAT-N21B_DR|62900	hAT-N21B_DR	hAT-Ac	DNA	0.26675	273
hAT-N21B_DR|213384	hAT-N21B_DR	hAT-Ac	DNA	0.53321	164
hAT-N21B_DR|289108	hAT-N21B_DR	hAT-Ac	DNA	0.31504	435
hAT-N21B_DR|62858	hAT-N21B_DR	hAT-Ac	DNA	0.27338	327
hAT-N21B_DR|140382	hAT-N21B_DR	hAT-Ac	DNA	0.37308	374
hAT-N21B_DR|63014	hAT-N21B_DR	hAT-Ac	DNA	0.38464	271
hAT-N21B_DR|289033	hAT-N21B_DR	hAT-Ac	DNA	0.36755	185
hAT-N21B_DR|140524	hAT-N21B_DR	hAT-Ac	DNA	0.01611	105
hAT-N21B_DR|289046	hAT-N21B_DR	hAT-Ac	DNA	0.39719	375
hAT-N21B_DR|63036	hAT-N21B_DR	hAT-Ac	DNA	0.13343	152
hAT-N21B_DR|63077	hAT-N21B_DR	hAT-Ac	DNA	0.36529	304
hAT-N21B_DR|289080	hAT-N21B_DR	hAT-Ac	DNA	0.35182	234
hAT-N21B_DR|62982	hAT-N21B_DR	hAT-Ac	DNA	0.2797	116
hAT-N21B_DR|140274	hAT-N21B_DR	hAT-Ac	DNA	0.4597	145
hAT-N21B_DR|140408	hAT-N21B_DR	hAT-Ac	DNA	0.20235	164
hAT-N21B_DR|140497	hAT-N21B_DR	hAT-Ac	DNA	0.28191	176
hAT-N21B_DR|289084	hAT-N21B_DR	hAT-Ac	DNA	0.1625	321
hAT-N21B_DR|289091	hAT-N21B_DR	hAT-Ac	DNA	0.17419	266
hAT-N21B_DR|213249	hAT-N21B_DR	hAT-Ac	DNA	0.11221	123
hAT-N21B_DR|213310	hAT-N21B_DR	hAT-Ac	DNA	0.16099	101
hAT-N21B_DR|213449	hAT-N21B_DR	hAT-Ac	DNA	0.36963	123
hAT-N21B_DR|63048	hAT-N21B_DR	hAT-Ac	DNA	0.29537	188
hAT-N21B_DR|62890	hAT-N21B_DR	hAT-Ac	DNA	0.00062	117
hAT-N21B_DR|289065	hAT-N21B_DR	hAT-Ac	DNA	0.00062	108
hAT-N21B_DR|62997	hAT-N21B_DR	hAT-Ac	DNA	0.29682	151
hAT-N21B_DR|62921	hAT-N21B_DR	hAT-Ac	DNA	0.31779	164
hAT-N21B_DR|63123	hAT-N21B_DR	hAT-Ac	DNA	0.23863	469
hAT-N21B_DR|62948	hAT-N21B_DR	hAT-Ac	DNA	0.26721	169
hAT-N21B_DR|140510	hAT-N21B_DR	hAT-Ac	DNA	0.19343	178
hAT-N21B_DR|213357	hAT-N21B_DR	hAT-Ac	DNA	0.32352	387
hAT-N21B_DR|213181	hAT-N21B_DR	hAT-Ac	DNA	0.4252	203
hAT-N21B_DR|63133	hAT-N21B_DR	hAT-Ac	DNA	0.47427	487
hAT-N21B_DR|213250	hAT-N21B_DR	hAT-Ac	DNA	0.1862	121
hAT-N21B_DR|288994	hAT-N21B_DR	hAT-Ac	DNA	0.32047	126
hAT-N21B_DR|289077	hAT-N21B_DR	hAT-Ac	DNA	0.34823	128
hAT-N21B_DR|63013	hAT-N21B_DR	hAT-Ac	DNA	0.33014	167
hAT-N21B_DR|289057	hAT-N21B_DR	hAT-Ac	DNA	0.17505	174
hAT-N21B_DR|140314	hAT-N21B_DR	hAT-Ac	DNA	0.30851	173
hAT-N21B_DR|213292	hAT-N21B_DR	hAT-Ac	DNA	0.49936	199
hAT-N21B_DR|213481	hAT-N21B_DR	hAT-Ac	DNA	0.01199	264
hAT-N21B_DR|213482	hAT-N21B_DR	hAT-Ac	DNA	0.00607	262
hAT-N21B_DR|63088	hAT-N21B_DR	hAT-Ac	DNA	0.32112	149
hAT-N21B_DR|289139	hAT-N21B_DR	hAT-Ac	DNA	0.16531	137
hAT-N21B_DR|213360	hAT-N21B_DR	hAT-Ac	DNA	0.38022	107
hAT-N21B_DR|140313	hAT-N21B_DR	hAT-Ac	DNA	0.32837	161
hAT-N21B_DR|62827	hAT-N21B_DR	hAT-Ac	DNA	0.33532	214
hAT-N21B_DR|63019	hAT-N21B_DR	hAT-Ac	DNA	0.29017	472
hAT-N21B_DR|140463	hAT-N21B_DR	hAT-Ac	DNA	0.19691	116
hAT-N21B_DR|288965	hAT-N21B_DR	hAT-Ac	DNA	0.83736	284
hAT-N21B_DR|289150	hAT-N21B_DR	hAT-Ac	DNA	0.03178	150
hAT-N21B_DR|288931	hAT-N21B_DR	hAT-Ac	DNA	0.16535	257
hAT-N21B_DR|289137	hAT-N21B_DR	hAT-Ac	DNA	0.34342	162
hAT-N21B_DR|140377	hAT-N21B_DR	hAT-Ac	DNA	0.22408	178
hAT-N21B_DR|140368	hAT-N21B_DR	hAT-Ac	DNA	0.93406	108
hAT-N21B_DR|213443	hAT-N21B_DR	hAT-Ac	DNA	0.20288	357
hAT-N21B_DR|213444	hAT-N21B_DR	hAT-Ac	DNA	0.03859	230
hAT-N21B_DR|213447	hAT-N21B_DR	hAT-Ac	DNA	0.18204	149
hAT-N21B_DR|213445	hAT-N21B_DR	hAT-Ac	DNA	0.01511	221
hAT-N21B_DR|213425	hAT-N21B_DR	hAT-Ac	DNA	0.5233	156
hAT-N21B_DR|62851	hAT-N21B_DR	hAT-Ac	DNA	0.37383	148
hAT-N21B_DR|62882	hAT-N21B_DR	hAT-Ac	DNA	0.38568	192
hAT-N21B_DR|289158	hAT-N21B_DR	hAT-Ac	DNA	0.19853	283
hAT-N21B_DR|289030	hAT-N21B_DR	hAT-Ac	DNA	0.15336	104
hAT-N21B_DR|140347	hAT-N21B_DR	hAT-Ac	DNA	0.15182	133
hAT-N21B_DR|140512	hAT-N21B_DR	hAT-Ac	DNA	0.31097	417
hAT-N21B_DR|213264	hAT-N21B_DR	hAT-Ac	DNA	0.20257	116
hAT-N21B_DR|140452	hAT-N21B_DR	hAT-Ac	DNA	0.27731	293
hAT-N21B_DR|63068	hAT-N21B_DR	hAT-Ac	DNA	0.18485	279
hAT-N21B_DR|288955	hAT-N21B_DR	hAT-Ac	DNA	0.2955	312
hAT-N21B_DR|289149	hAT-N21B_DR	hAT-Ac	DNA	0.36829	321
hAT-N21B_DR|288893	hAT-N21B_DR	hAT-Ac	DNA	0.27943	196
hAT-N21B_DR|289094	hAT-N21B_DR	hAT-Ac	DNA	0.39772	387
hAT-N21B_DR|63124	hAT-N21B_DR	hAT-Ac	DNA	0.38069	325
hAT-N21B_DR|213351	hAT-N21B_DR	hAT-Ac	DNA	0.18149	141
hAT-N21B_DR|62852	hAT-N21B_DR	hAT-Ac	DNA	0.25696	149
hAT-N21B_DR|63018	hAT-N21B_DR	hAT-Ac	DNA	0.52417	290
hAT-N21B_DR|140444	hAT-N21B_DR	hAT-Ac	DNA	0.17634	206
hAT-N21B_DR|288966	hAT-N21B_DR	hAT-Ac	DNA	0.3652	123
hAT-N21B_DR|289059	hAT-N21B_DR	hAT-Ac	DNA	0.2973	130
hAT-N21B_DR|63008	hAT-N21B_DR	hAT-Ac	DNA	0.43229	271
hAT-N21B_DR|289056	hAT-N21B_DR	hAT-Ac	DNA	0.30085	218
hAT-N21B_DR|62989	hAT-N21B_DR	hAT-Ac	DNA	0.33138	136
hAT-N21B_DR|140364	hAT-N21B_DR	hAT-Ac	DNA	0.32761	331
hAT-N21B_DR|213334	hAT-N21B_DR	hAT-Ac	DNA	0.1428	160
hAT-N21B_DR|63035	hAT-N21B_DR	hAT-Ac	DNA	0.28152	177
hAT-N21B_DR|63126	hAT-N21B_DR	hAT-Ac	DNA	0.39034	102
hAT-N21B_DR|62891	hAT-N21B_DR	hAT-Ac	DNA	0.44426	393
hAT-N21B_DR|140282	hAT-N21B_DR	hAT-Ac	DNA	0.15755	213
hAT-N21B_DR|213416	hAT-N21B_DR	hAT-Ac	DNA	0.23846	346
hAT-N21B_DR|62822	hAT-N21B_DR	hAT-Ac	DNA	0.3174	126
hAT-N21B_DR|289012	hAT-N21B_DR	hAT-Ac	DNA	0.17861	123
hAT-N21B_DR|213286	hAT-N21B_DR	hAT-Ac	DNA	0.30091	211
hAT-N21B_DR|213340	hAT-N21B_DR	hAT-Ac	DNA	0.33265	111
hAT-N21B_DR|288967	hAT-N21B_DR	hAT-Ac	DNA	0.22223	134
hAT-N21B_DR|62984	hAT-N21B_DR	hAT-Ac	DNA	0.3003	341
hAT-N21B_DR|289054	hAT-N21B_DR	hAT-Ac	DNA	0.25067	325
hAT-N21B_DR|213231	hAT-N21B_DR	hAT-Ac	DNA	0.27744	104
hAT-N21B_DR|213188	hAT-N21B_DR	hAT-Ac	DNA	0.09614	199
hAT-N21B_DR|62980	hAT-N21B_DR	hAT-Ac	DNA	0.32738	324
hAT-N21B_DR|213284	hAT-N21B_DR	hAT-Ac	DNA	0.26673	171
hAT-N21B_DR|289048	hAT-N21B_DR	hAT-Ac	DNA	0.38741	132
hAT-N21B_DR|213239	hAT-N21B_DR	hAT-Ac	DNA	0.21278	116
hAT-N21B_DR|140280	hAT-N21B_DR	hAT-Ac	DNA	0.62252	114
hAT-N21B_DR|63015	hAT-N21B_DR	hAT-Ac	DNA	0.29001	225
hAT-N21B_DR|140285	hAT-N21B_DR	hAT-Ac	DNA	0.46291	180
hAT-N21B_DR|62981	hAT-N21B_DR	hAT-Ac	DNA	0.46658	111
hAT-N21B_DR|62974	hAT-N21B_DR	hAT-Ac	DNA	0.17254	141
hAT-N21B_DR|289109	hAT-N21B_DR	hAT-Ac	DNA	0.36804	485
hAT-N21B_DR|288961	hAT-N21B_DR	hAT-Ac	DNA	0.37405	140
hAT-N21B_DR|289037	hAT-N21B_DR	hAT-Ac	DNA	0.33169	145
hAT-N21B_DR|140451	hAT-N21B_DR	hAT-Ac	DNA	0.31522	153
hAT-N21B_DR|63074	hAT-N21B_DR	hAT-Ac	DNA	0.36995	189
hAT-N21B_DR|288983	hAT-N21B_DR	hAT-Ac	DNA	0.0973	110
hAT-N21B_DR|63067	hAT-N21B_DR	hAT-Ac	DNA	0.02599	124
hAT-N21B_DR|63058	hAT-N21B_DR	hAT-Ac	DNA	0.0	124
hAT-N21B_DR|63060	hAT-N21B_DR	hAT-Ac	DNA	0.0	124
hAT-N21B_DR|63064	hAT-N21B_DR	hAT-Ac	DNA	0.0	124
hAT-N21B_DR|63066	hAT-N21B_DR	hAT-Ac	DNA	0.0	124
hAT-N21B_DR|63062	hAT-N21B_DR	hAT-Ac	DNA	0.02616	124
hAT-N21B_DR|140277	hAT-N21B_DR	hAT-Ac	DNA	0.14551	110
hAT-N21B_DR|63112	hAT-N21B_DR	hAT-Ac	DNA	0.26051	102
hAT-N21B_DR|63040	hAT-N21B_DR	hAT-Ac	DNA	1.30075	455
hAT-N21B_DR|63044	hAT-N21B_DR	hAT-Ac	DNA	0.45283	253
hAT-N21B_DR|140485	hAT-N21B_DR	hAT-Ac	DNA	0.21977	105
hAT-N21B_DR|63132	hAT-N21B_DR	hAT-Ac	DNA	0.46394	107
hAT-N21B_DR|62946	hAT-N21B_DR	hAT-Ac	DNA	0.06159	150
hAT-N21B_DR|62917	hAT-N21B_DR	hAT-Ac	DNA	0.396	321
hAT-N21B_DR|289039	hAT-N21B_DR	hAT-Ac	DNA	0.48298	201
hAT-N21B_DR|63125	hAT-N21B_DR	hAT-Ac	DNA	0.32748	121
hAT-N21B_DR|62895	hAT-N21B_DR	hAT-Ac	DNA	0.23424	155
hAT-N21B_DR|213252	hAT-N21B_DR	hAT-Ac	DNA	0.385	211
hAT-N21B_DR|288963	hAT-N21B_DR	hAT-Ac	DNA	0.36275	232
hAT-N21B_DR|289011	hAT-N21B_DR	hAT-Ac	DNA	0.36969	162
hAT-N21B_DR|213366	hAT-N21B_DR	hAT-Ac	DNA	0.27921	138
hAT-N21B_DR|63012	hAT-N21B_DR	hAT-Ac	DNA	0.25237	223
hAT-N21B_DR|213367	hAT-N21B_DR	hAT-Ac	DNA	0.36242	238
hAT-N21B_DR|63010	hAT-N21B_DR	hAT-Ac	DNA	0.20361	198
hAT-N21B_DR|288997	hAT-N21B_DR	hAT-Ac	DNA	0.20029	158
hAT-N21B_DR|213223	hAT-N21B_DR	hAT-Ac	DNA	0.30687	111
hAT-N21B_DR|63137	hAT-N21B_DR	hAT-Ac	DNA	0.16483	170
hAT-N21B_DR|62999	hAT-N21B_DR	hAT-Ac	DNA	0.18115	216
hAT-N21B_DR|213247	hAT-N21B_DR	hAT-Ac	DNA	0.44064	170
hAT-N21B_DR|213312	hAT-N21B_DR	hAT-Ac	DNA	0.42788	176
hAT-N21B_DR|213462	hAT-N21B_DR	hAT-Ac	DNA	0.53837	302
hAT-N21B_DR|213174	hAT-N21B_DR	hAT-Ac	DNA	0.24823	221
hAT-N21B_DR|140289	hAT-N21B_DR	hAT-Ac	DNA	0.31303	167
hAT-N21B_DR|289162	hAT-N21B_DR	hAT-Ac	DNA	0.30825	225
hAT-N21B_DR|289115	hAT-N21B_DR	hAT-Ac	DNA	0.25521	248
hAT-N21B_DR|140299	hAT-N21B_DR	hAT-Ac	DNA	0.22784	174
hAT-N21B_DR|288919	hAT-N21B_DR	hAT-Ac	DNA	0.16791	126
hAT-N21B_DR|213452	hAT-N21B_DR	hAT-Ac	DNA	0.43976	122
hAT-N21B_DR|140529	hAT-N21B_DR	hAT-Ac	DNA	0.37505	157
hAT-N21B_DR|62960	hAT-N21B_DR	hAT-Ac	DNA	0.0	131
hAT-N21B_DR|62961	hAT-N21B_DR	hAT-Ac	DNA	0.0	131
hAT-N21B_DR|62962	hAT-N21B_DR	hAT-Ac	DNA	0.0	131
hAT-N21B_DR|62964	hAT-N21B_DR	hAT-Ac	DNA	0.0	131
hAT-N21B_DR|62963	hAT-N21B_DR	hAT-Ac	DNA	0.0	131
hAT-N21B_DR|62965	hAT-N21B_DR	hAT-Ac	DNA	0.0	131
hAT-N21B_DR|140291	hAT-N21B_DR	hAT-Ac	DNA	0.37341	178
hAT-N21B_DR|62896	hAT-N21B_DR	hAT-Ac	DNA	0.57493	208
hAT-N21B_DR|289002	hAT-N21B_DR	hAT-Ac	DNA	0.84912	107
hAT-N21B_DR|289064	hAT-N21B_DR	hAT-Ac	DNA	0.17932	229
hAT-N21B_DR|213441	hAT-N21B_DR	hAT-Ac	DNA	0.46842	217
hAT-N21B_DR|62870	hAT-N21B_DR	hAT-Ac	DNA	0.28619	193
hAT-N21B_DR|288900	hAT-N21B_DR	hAT-Ac	DNA	0.00269	133
hAT-N21B_DR|213213	hAT-N21B_DR	hAT-Ac	DNA	0.26518	150
hAT-N21B_DR|62958	hAT-N21B_DR	hAT-Ac	DNA	0.34389	222
hAT-N21B_DR|288998	hAT-N21B_DR	hAT-Ac	DNA	0.42651	264
hAT-N21B_DR|213318	hAT-N21B_DR	hAT-Ac	DNA	0.01959	107
hAT-N21B_DR|289055	hAT-N21B_DR	hAT-Ac	DNA	0.55972	157
hAT-N21B_DR|213473	hAT-N21B_DR	hAT-Ac	DNA	0.23849	116
hAT-N21B_DR|140450	hAT-N21B_DR	hAT-Ac	DNA	0.32489	179
hAT-N21B_DR|63056	hAT-N21B_DR	hAT-Ac	DNA	0.07164	129
hAT-N21B_DR|63081	hAT-N21B_DR	hAT-Ac	DNA	0.37924	114
hAT-N21B_DR|140459	hAT-N21B_DR	hAT-Ac	DNA	0.46971	163
hAT-N21B_DR|140421	hAT-N21B_DR	hAT-Ac	DNA	0.25729	137
hAT-N21B_DR|140493	hAT-N21B_DR	hAT-Ac	DNA	0.36265	213
hAT-N21B_DR|63093	hAT-N21B_DR	hAT-Ac	DNA	0.20913	221
hAT-N21B_DR|140530	hAT-N21B_DR	hAT-Ac	DNA	0.20349	152
hAT-N21B_DR|63017	hAT-N21B_DR	hAT-Ac	DNA	0.32048	267
hAT-N21B_DR|288894	hAT-N21B_DR	hAT-Ac	DNA	0.18506	227
hAT-N21B_DR|213336	hAT-N21B_DR	hAT-Ac	DNA	0.37352	184
hAT-N21B_DR|63143	hAT-N21B_DR	hAT-Ac	DNA	0.14486	355
hAT-N21B_DR|140343	hAT-N21B_DR	hAT-Ac	DNA	0.15653	107
hAT-N21B_DR|213305	hAT-N21B_DR	hAT-Ac	DNA	0.24477	387
hAT-N21B_DR|288898	hAT-N21B_DR	hAT-Ac	DNA	0.48909	351
hAT-N21B_DR|63011	hAT-N21B_DR	hAT-Ac	DNA	0.00061	160
hAT-N21B_DR|213423	hAT-N21B_DR	hAT-Ac	DNA	0.00062	188
hAT-N21B_DR|213424	hAT-N21B_DR	hAT-Ac	DNA	0.18988	247
hAT-N21B_DR|289021	hAT-N21B_DR	hAT-Ac	DNA	0.04338	231
hAT-N21B_DR|289131	hAT-N21B_DR	hAT-Ac	DNA	0.20357	387
hAT-N21B_DR|140362	hAT-N21B_DR	hAT-Ac	DNA	0.14809	515
hAT-N21B_DR|140467	hAT-N21B_DR	hAT-Ac	DNA	0.21593	115
HATN13B_DR|611170	HATN13B_DR	hAT-Ac	DNA	0.04575	896
HATN13B_DR|1377056	HATN13B_DR	hAT-Ac	DNA	0.05135	906
HATN13B_DR|1377057	HATN13B_DR	hAT-Ac	DNA	0.04617	1036
HATN13B_DR|1245484	HATN13B_DR	hAT-Ac	DNA	0.05053	862
HATN13B_DR|1377058	HATN13B_DR	hAT-Ac	DNA	0.0614	923
HATN13B_DR|1245478	HATN13B_DR	hAT-Ac	DNA	0.06719	880
HATN13B_DR|1756488	HATN13B_DR	hAT-Ac	DNA	0.05445	878
HATN13B_DR|1113773	HATN13B_DR	hAT-Ac	DNA	0.05282	459
HATN13B_DR|1113775	HATN13B_DR	hAT-Ac	DNA	0.07252	857
HATN13B_DR|527604	HATN13B_DR	hAT-Ac	DNA	0.05815	329
HATN13B_DR|1177000	HATN13B_DR	hAT-Ac	DNA	0.04147	907
HATN13B_DR|611206	HATN13B_DR	hAT-Ac	DNA	0.01228	293
HATN13B_DR|946276	HATN13B_DR	hAT-Ac	DNA	0.00057	338
HATN13B_DR|946227	HATN13B_DR	hAT-Ac	DNA	0.04146	947
HATN13B_DR|696819	HATN13B_DR	hAT-Ac	DNA	0.05522	976
HATN13B_DR|1654994	HATN13B_DR	hAT-Ac	DNA	0.02695	950
HATN13B_DR|1654995	HATN13B_DR	hAT-Ac	DNA	0.02925	928
HATN13B_DR|137577	HATN13B_DR	hAT-Ac	DNA	0.05011	900
HATN13B_DR|286142	HATN13B_DR	hAT-Ac	DNA	0.05069	903
HATN13B_DR|527619	HATN13B_DR	hAT-Ac	DNA	0.04256	863
HATN13B_DR|946243	HATN13B_DR	hAT-Ac	DNA	0.04417	890
HATN13B_DR|210539	HATN13B_DR	hAT-Ac	DNA	0.07982	958
HATN13B_DR|449704	HATN13B_DR	hAT-Ac	DNA	0.03419	548
HATN13B_DR|449703	HATN13B_DR	hAT-Ac	DNA	0.03827	528
HATN13B_DR|366578	HATN13B_DR	hAT-Ac	DNA	0.05131	953
HATN13B_DR|1113776	HATN13B_DR	hAT-Ac	DNA	0.08256	904
HATN13B_DR|1176964	HATN13B_DR	hAT-Ac	DNA	0.06579	945
HATN13B_DR|210513	HATN13B_DR	hAT-Ac	DNA	0.04944	242
HATN13B_DR|1862166	HATN13B_DR	hAT-Ac	DNA	0.03517	861
HATN13B_DR|1544332	HATN13B_DR	hAT-Ac	DNA	0.06106	913
HATN13B_DR|1862117	HATN13B_DR	hAT-Ac	DNA	0.05796	769
HATN13B_DR|1245459	HATN13B_DR	hAT-Ac	DNA	0.06163	979
HATN13B_DR|1245451	HATN13B_DR	hAT-Ac	DNA	0.04306	578
HATN13B_DR|1756517	HATN13B_DR	hAT-Ac	DNA	0.03633	946
HATN13B_DR|1113777	HATN13B_DR	hAT-Ac	DNA	0.06951	977
HATN13B_DR|1113779	HATN13B_DR	hAT-Ac	DNA	0.05894	665
HATN13B_DR|1113781	HATN13B_DR	hAT-Ac	DNA	0.05139	944
HATN13B_DR|1458639	HATN13B_DR	hAT-Ac	DNA	0.04915	945
HATN13B_DR|527629	HATN13B_DR	hAT-Ac	DNA	0.06312	611
HATN13B_DR|946260	HATN13B_DR	hAT-Ac	DNA	0.07281	914
HATN13B_DR|611149	HATN13B_DR	hAT-Ac	DNA	0.05556	428
HATN13B_DR|59753	HATN13B_DR	hAT-Ac	DNA	0.07586	489
HATN13B_DR|1458610	HATN13B_DR	hAT-Ac	DNA	0.02747	626
HATN13B_DR|286167	HATN13B_DR	hAT-Ac	DNA	0.18776	904
HATN13B_DR|611153	HATN13B_DR	hAT-Ac	DNA	0.05836	949
HATN13B_DR|858232	HATN13B_DR	hAT-Ac	DNA	0.05572	595
HATN13B_DR|1756508	HATN13B_DR	hAT-Ac	DNA	0.07258	382
HATN13B_DR|1036043	HATN13B_DR	hAT-Ac	DNA	0.03464	318
HATN13B_DR|137586	HATN13B_DR	hAT-Ac	DNA	0.03471	822
HATN13B_DR|611150	HATN13B_DR	hAT-Ac	DNA	0.09263	950
HATN13B_DR|137574	HATN13B_DR	hAT-Ac	DNA	0.05429	876
HATN13B_DR|946231	HATN13B_DR	hAT-Ac	DNA	0.07193	917
HATN13B_DR|1245462	HATN13B_DR	hAT-Ac	DNA	0.05985	880
HATN13B_DR|286163	HATN13B_DR	hAT-Ac	DNA	0.06333	611
HATN13B_DR|366528	HATN13B_DR	hAT-Ac	DNA	0.05341	900
HATN13B_DR|1958923	HATN13B_DR	hAT-Ac	DNA	0.02289	901
HATN13B_DR|1245454	HATN13B_DR	hAT-Ac	DNA	0.03623	907
HATN13B_DR|210514	HATN13B_DR	hAT-Ac	DNA	0.05793	944
HATN13B_DR|1862153	HATN13B_DR	hAT-Ac	DNA	0.04938	895
HATN13B_DR|780080	HATN13B_DR	hAT-Ac	DNA	0.03724	908
HATN13B_DR|210517	HATN13B_DR	hAT-Ac	DNA	0.0611	585
HATN13B_DR|1862162	HATN13B_DR	hAT-Ac	DNA	0.06556	863
HATN13B_DR|527632	HATN13B_DR	hAT-Ac	DNA	0.06626	876
HATN13B_DR|1113772	HATN13B_DR	hAT-Ac	DNA	0.04094	910
HATN13B_DR|1315687	HATN13B_DR	hAT-Ac	DNA	0.05163	567
HATN13B_DR|1544326	HATN13B_DR	hAT-Ac	DNA	0.09618	881
HATN13B_DR|696865	HATN13B_DR	hAT-Ac	DNA	0.03844	895
HATN13B_DR|1315688	HATN13B_DR	hAT-Ac	DNA	0.05475	946
HATN13B_DR|946267	HATN13B_DR	hAT-Ac	DNA	0.04841	551
HATN13B_DR|210510	HATN13B_DR	hAT-Ac	DNA	0.06486	950
HATN13B_DR|1654952	HATN13B_DR	hAT-Ac	DNA	0.0701	908
HATN13B_DR|449739	HATN13B_DR	hAT-Ac	DNA	0.047	906
HATN13B_DR|1036025	HATN13B_DR	hAT-Ac	DNA	0.04033	463
HATN13B_DR|210527	HATN13B_DR	hAT-Ac	DNA	0.05207	889
HATN13B_DR|1377036	HATN13B_DR	hAT-Ac	DNA	0.05882	654
HATN13B_DR|59769	HATN13B_DR	hAT-Ac	DNA	0.0566	618
HATN13B_DR|1377030	HATN13B_DR	hAT-Ac	DNA	0.04742	857
HATN13B_DR|1654966	HATN13B_DR	hAT-Ac	DNA	0.0453	875
HATN13B_DR|1245500	HATN13B_DR	hAT-Ac	DNA	0.04255	882
HATN13B_DR|527607	HATN13B_DR	hAT-Ac	DNA	0.03854	946
HATN13B_DR|366543	HATN13B_DR	hAT-Ac	DNA	0.05508	962
HATN13B_DR|366568	HATN13B_DR	hAT-Ac	DNA	0.06008	906
HATN13B_DR|366569	HATN13B_DR	hAT-Ac	DNA	0.05883	885
HATN13B_DR|449746	HATN13B_DR	hAT-Ac	DNA	0.05583	911
HATN13B_DR|696842	HATN13B_DR	hAT-Ac	DNA	0.04009	945
HATN13B_DR|946285	HATN13B_DR	hAT-Ac	DNA	0.03168	886
HATN13B_DR|1177002	HATN13B_DR	hAT-Ac	DNA	0.044	963
HATN13B_DR|137549	HATN13B_DR	hAT-Ac	DNA	0.04546	862
HATN13B_DR|611188	HATN13B_DR	hAT-Ac	DNA	0.06514	864
HATN13B_DR|1245496	HATN13B_DR	hAT-Ac	DNA	0.0416	938
HATN13B_DR|527595	HATN13B_DR	hAT-Ac	DNA	0.07841	285
HATN13B_DR|527602	HATN13B_DR	hAT-Ac	DNA	0.0216	529
HATN13B_DR|1245483	HATN13B_DR	hAT-Ac	DNA	0.05881	615
HATN13B_DR|527606	HATN13B_DR	hAT-Ac	DNA	0.03157	300
HATN13B_DR|696810	HATN13B_DR	hAT-Ac	DNA	0.03046	337
HATN13B_DR|1377035	HATN13B_DR	hAT-Ac	DNA	0.00061	834
HATN13B_DR|1958937	HATN13B_DR	hAT-Ac	DNA	0.03838	160
HATN13B_DR|1176979	HATN13B_DR	hAT-Ac	DNA	0.05207	677
HATN13B_DR|366550	HATN13B_DR	hAT-Ac	DNA	0.06176	281
HATN13B_DR|137546	HATN13B_DR	hAT-Ac	DNA	0.04353	779
HATN13B_DR|696817	HATN13B_DR	hAT-Ac	DNA	0.04694	169
HATN13B_DR|527628	HATN13B_DR	hAT-Ac	DNA	0.06854	289
HATN13B_DR|1862132	HATN13B_DR	hAT-Ac	DNA	0.08289	354
HATN13B_DR|366536	HATN13B_DR	hAT-Ac	DNA	0.04902	307
HATN13B_DR|1654918	HATN13B_DR	hAT-Ac	DNA	0.02434	321
HATN13B_DR|1377047	HATN13B_DR	hAT-Ac	DNA	0.08098	649
HATN13B_DR|210492	HATN13B_DR	hAT-Ac	DNA	0.06821	675
HATN13B_DR|137579	HATN13B_DR	hAT-Ac	DNA	0.05172	764
HATN13B_DR|210512	HATN13B_DR	hAT-Ac	DNA	0.05437	604
HATN13B_DR|449714	HATN13B_DR	hAT-Ac	DNA	0.35569	339
HATN13B_DR|1862130	HATN13B_DR	hAT-Ac	DNA	0.08571	658
HATN13B_DR|210525	HATN13B_DR	hAT-Ac	DNA	0.0515	579
HATN13B_DR|527626	HATN13B_DR	hAT-Ac	DNA	0.08427	907
HATN13B_DR|1654992	HATN13B_DR	hAT-Ac	DNA	0.0414	356
HATN13B_DR|858238	HATN13B_DR	hAT-Ac	DNA	0.07734	938
HATN13B_DR|1862131	HATN13B_DR	hAT-Ac	DNA	0.05213	844
HATN13B_DR|946236	HATN13B_DR	hAT-Ac	DNA	0.04879	534
HATN13B_DR|1377062	HATN13B_DR	hAT-Ac	DNA	0.07253	769
HATN13B_DR|1958917	HATN13B_DR	hAT-Ac	DNA	0.05657	967
HATN13B_DR|1377037	HATN13B_DR	hAT-Ac	DNA	0.07879	953
HATN13B_DR|1315662	HATN13B_DR	hAT-Ac	DNA	0.05479	953
HATN13B_DR|137563	HATN13B_DR	hAT-Ac	DNA	0.06621	334
HATN13B_DR|696833	HATN13B_DR	hAT-Ac	DNA	0.03295	211
HATN13B_DR|1036060	HATN13B_DR	hAT-Ac	DNA	0.08635	917
HATN13B_DR|1113764	HATN13B_DR	hAT-Ac	DNA	0.06936	779
HATN13B_DR|1176999	HATN13B_DR	hAT-Ac	DNA	0.08159	666
HATN13B_DR|1177005	HATN13B_DR	hAT-Ac	DNA	0.04615	440
HATN13B_DR|696855	HATN13B_DR	hAT-Ac	DNA	0.06112	681
HATN13B_DR|1458608	HATN13B_DR	hAT-Ac	DNA	0.05119	883
HATN13B_DR|780096	HATN13B_DR	hAT-Ac	DNA	0.08696	919
HATN13B_DR|611154	HATN13B_DR	hAT-Ac	DNA	0.061	859
HATN13B_DR|1245475	HATN13B_DR	hAT-Ac	DNA	0.06151	485
HATN13B_DR|1654928	HATN13B_DR	hAT-Ac	DNA	0.02787	945
HATN13B_DR|1654932	HATN13B_DR	hAT-Ac	DNA	0.0291	906
HATN13B_DR|1654931	HATN13B_DR	hAT-Ac	DNA	0.04894	962
HATN13B_DR|1654933	HATN13B_DR	hAT-Ac	DNA	0.04478	957
HATN13B_DR|1654949	HATN13B_DR	hAT-Ac	DNA	0.05201	934
HATN13B_DR|1756503	HATN13B_DR	hAT-Ac	DNA	0.07662	746
HATN13B_DR|1176973	HATN13B_DR	hAT-Ac	DNA	0.04147	957
HATN13B_DR|1654996	HATN13B_DR	hAT-Ac	DNA	0.06815	346
HATN13B_DR|1654998	HATN13B_DR	hAT-Ac	DNA	0.05856	981
HATN13B_DR|780086	HATN13B_DR	hAT-Ac	DNA	0.05183	483
HATN13B_DR|1458638	HATN13B_DR	hAT-Ac	DNA	0.0396	917
HATN13B_DR|1036031	HATN13B_DR	hAT-Ac	DNA	0.07148	950
HATN13B_DR|210530	HATN13B_DR	hAT-Ac	DNA	0.04848	928
HATN13B_DR|946270	HATN13B_DR	hAT-Ac	DNA	0.04734	530
HATN13B_DR|137560	HATN13B_DR	hAT-Ac	DNA	0.0523	890
HATN13B_DR|858237	HATN13B_DR	hAT-Ac	DNA	0.07418	930
HATN13B_DR|449741	HATN13B_DR	hAT-Ac	DNA	0.07641	913
HATN13B_DR|1176997	HATN13B_DR	hAT-Ac	DNA	0.05788	862
HATN13B_DR|286139	HATN13B_DR	hAT-Ac	DNA	0.05698	867
HATN13B_DR|1377054	HATN13B_DR	hAT-Ac	DNA	0.08787	910
HATN13B_DR|946279	HATN13B_DR	hAT-Ac	DNA	0.06274	694
HATN13B_DR|1113754	HATN13B_DR	hAT-Ac	DNA	0.11507	821
HATN13B_DR|780071	HATN13B_DR	hAT-Ac	DNA	0.08014	955
HATN13B_DR|780081	HATN13B_DR	hAT-Ac	DNA	0.06795	811
HATN13B_DR|1176967	HATN13B_DR	hAT-Ac	DNA	0.03118	536
HATN13B_DR|1862172	HATN13B_DR	hAT-Ac	DNA	0.0648	665
HATN13B_DR|59751	HATN13B_DR	hAT-Ac	DNA	0.05506	929
HATN13B_DR|1458591	HATN13B_DR	hAT-Ac	DNA	0.05701	924
HATN13B_DR|449749	HATN13B_DR	hAT-Ac	DNA	0.03336	699
HATN13B_DR|449744	HATN13B_DR	hAT-Ac	DNA	0.03093	955
HATN13B_DR|449748	HATN13B_DR	hAT-Ac	DNA	0.04258	904
HATN13B_DR|449742	HATN13B_DR	hAT-Ac	DNA	0.03961	951
HATN13B_DR|449743	HATN13B_DR	hAT-Ac	DNA	0.02971	911
HATN13B_DR|858234	HATN13B_DR	hAT-Ac	DNA	0.04896	917
HATN13B_DR|780085	HATN13B_DR	hAT-Ac	DNA	0.05195	915
HATN13B_DR|286171	HATN13B_DR	hAT-Ac	DNA	0.06284	895
HATN13B_DR|1245472	HATN13B_DR	hAT-Ac	DNA	0.06941	935
HATN13B_DR|286141	HATN13B_DR	hAT-Ac	DNA	0.05564	982
HATN13B_DR|1458641	HATN13B_DR	hAT-Ac	DNA	0.05458	923
HATN13B_DR|858273	HATN13B_DR	hAT-Ac	DNA	0.06974	969
HATN13B_DR|366583	HATN13B_DR	hAT-Ac	DNA	0.05574	929
HATN13B_DR|780061	HATN13B_DR	hAT-Ac	DNA	0.05108	922
HATN13B_DR|1756498	HATN13B_DR	hAT-Ac	DNA	0.09753	691
HATN13B_DR|1756507	HATN13B_DR	hAT-Ac	DNA	0.05462	899
HATN13B_DR|1113750	HATN13B_DR	hAT-Ac	DNA	0.05749	708
HATN13B_DR|449735	HATN13B_DR	hAT-Ac	DNA	0.05449	717
HATN13B_DR|1113789	HATN13B_DR	hAT-Ac	DNA	0.00061	452
HATN13B_DR|1176989	HATN13B_DR	hAT-Ac	DNA	0.00063	178
HATN13B_DR|449732	HATN13B_DR	hAT-Ac	DNA	0.00064	180
HATN13B_DR|1377040	HATN13B_DR	hAT-Ac	DNA	0.00788	127
HATN13B_DR|611180	HATN13B_DR	hAT-Ac	DNA	0.02729	844
HATN13B_DR|366544	HATN13B_DR	hAT-Ac	DNA	0.05497	867
HATN13B_DR|611162	HATN13B_DR	hAT-Ac	DNA	0.04124	943
HATN13B_DR|286131	HATN13B_DR	hAT-Ac	DNA	0.05894	899
HATN13B_DR|696828	HATN13B_DR	hAT-Ac	DNA	0.05412	911
HATN13B_DR|696829	HATN13B_DR	hAT-Ac	DNA	0.04588	936
HATN13B_DR|1862169	HATN13B_DR	hAT-Ac	DNA	0.0522	911
HATN13B_DR|286146	HATN13B_DR	hAT-Ac	DNA	0.07016	941
HATN13B_DR|449715	HATN13B_DR	hAT-Ac	DNA	0.05049	928
HATN13B_DR|286136	HATN13B_DR	hAT-Ac	DNA	0.03925	932
HATN13B_DR|1958919	HATN13B_DR	hAT-Ac	DNA	0.03639	931
HATN13B_DR|1113755	HATN13B_DR	hAT-Ac	DNA	0.05929	856
HATN13B_DR|1544293	HATN13B_DR	hAT-Ac	DNA	0.04057	569
HATN13B_DR|366535	HATN13B_DR	hAT-Ac	DNA	0.05627	900
HATN13B_DR|696843	HATN13B_DR	hAT-Ac	DNA	0.04346	713
HATN13B_DR|946261	HATN13B_DR	hAT-Ac	DNA	0.00061	869
HATN13B_DR|1958916	HATN13B_DR	hAT-Ac	DNA	0.04736	1102
HATN13B_DR|1377051	HATN13B_DR	hAT-Ac	DNA	0.06104	936
HATN13B_DR|696830	HATN13B_DR	hAT-Ac	DNA	0.05695	886
HATN13B_DR|1113767	HATN13B_DR	hAT-Ac	DNA	0.05267	797
HATN13B_DR|210515	HATN13B_DR	hAT-Ac	DNA	0.04505	986
HATN13B_DR|946240	HATN13B_DR	hAT-Ac	DNA	0.04293	934
HATN13B_DR|59752	HATN13B_DR	hAT-Ac	DNA	0.05278	912
HATN13B_DR|780083	HATN13B_DR	hAT-Ac	DNA	0.05259	975
HATN13B_DR|858271	HATN13B_DR	hAT-Ac	DNA	0.06725	926
HATN13B_DR|59778	HATN13B_DR	hAT-Ac	DNA	0.057	732
HATN13B_DR|611157	HATN13B_DR	hAT-Ac	DNA	0.04295	950
HATN13B_DR|780082	HATN13B_DR	hAT-Ac	DNA	0.04837	1149
HATN13B_DR|946238	HATN13B_DR	hAT-Ac	DNA	0.06974	944
HATN13B_DR|1113771	HATN13B_DR	hAT-Ac	DNA	0.044	937
HATN13B_DR|1756520	HATN13B_DR	hAT-Ac	DNA	0.057	953
HATN13B_DR|780084	HATN13B_DR	hAT-Ac	DNA	0.0618	787
HATN13B_DR|137590	HATN13B_DR	hAT-Ac	DNA	0.04859	727
HATN13B_DR|1113787	HATN13B_DR	hAT-Ac	DNA	0.03534	886
HATN13B_DR|1113788	HATN13B_DR	hAT-Ac	DNA	0.03897	880
HATN13B_DR|1654982	HATN13B_DR	hAT-Ac	DNA	0.06303	953
HATN13B_DR|858261	HATN13B_DR	hAT-Ac	DNA	0.07412	903
HATN13B_DR|1113756	HATN13B_DR	hAT-Ac	DNA	0.06066	703
HATN13B_DR|1862155	HATN13B_DR	hAT-Ac	DNA	0.05356	925
HATN13B_DR|1113765	HATN13B_DR	hAT-Ac	DNA	0.06179	601
HATN13B_DR|1958920	HATN13B_DR	hAT-Ac	DNA	0.04952	869
HATN13B_DR|286150	HATN13B_DR	hAT-Ac	DNA	0.06421	844
HATN13B_DR|1176982	HATN13B_DR	hAT-Ac	DNA	0.06353	958
HATN13B_DR|1654954	HATN13B_DR	hAT-Ac	DNA	0.04931	934
HATN13B_DR|59771	HATN13B_DR	hAT-Ac	DNA	0.04288	931
HATN13B_DR|1036036	HATN13B_DR	hAT-Ac	DNA	0.05393	926
HATN13B_DR|1458596	HATN13B_DR	hAT-Ac	DNA	0.07308	848
HATN13B_DR|1245455	HATN13B_DR	hAT-Ac	DNA	0.05479	885
HATN13B_DR|366532	HATN13B_DR	hAT-Ac	DNA	0.05019	950
HATN13B_DR|1958913	HATN13B_DR	hAT-Ac	DNA	0.06296	910
HATN13B_DR|366565	HATN13B_DR	hAT-Ac	DNA	0.05493	919
HATN13B_DR|780076	HATN13B_DR	hAT-Ac	DNA	0.03857	718
HATN13B_DR|696845	HATN13B_DR	hAT-Ac	DNA	0.0814	923
HATN13B_DR|946259	HATN13B_DR	hAT-Ac	DNA	0.07469	198
HATN13B_DR|366523	HATN13B_DR	hAT-Ac	DNA	0.05992	892
HATN13B_DR|1958915	HATN13B_DR	hAT-Ac	DNA	0.07286	789
HATN13B_DR|1544294	HATN13B_DR	hAT-Ac	DNA	0.04442	694
HATN13B_DR|858240	HATN13B_DR	hAT-Ac	DNA	0.05294	906
HATN13B_DR|1654913	HATN13B_DR	hAT-Ac	DNA	0.03791	906
HATN13B_DR|1862106	HATN13B_DR	hAT-Ac	DNA	0.00314	885
HATN13B_DR|1654914	HATN13B_DR	hAT-Ac	DNA	0.00156	885
HATN13B_DR|1036063	HATN13B_DR	hAT-Ac	DNA	0.0111	883
HATN13B_DR|527600	HATN13B_DR	hAT-Ac	DNA	0.05407	882
HATN13B_DR|1113784	HATN13B_DR	hAT-Ac	DNA	0.04524	920
HATN13B_DR|1544292	HATN13B_DR	hAT-Ac	DNA	0.08183	575
HATN13B_DR|1113751	HATN13B_DR	hAT-Ac	DNA	0.04542	939
HATN13B_DR|210501	HATN13B_DR	hAT-Ac	DNA	0.05262	890
HATN13B_DR|1862119	HATN13B_DR	hAT-Ac	DNA	0.05342	946
HATN13B_DR|1245474	HATN13B_DR	hAT-Ac	DNA	0.05533	851
HATN13B_DR|1315691	HATN13B_DR	hAT-Ac	DNA	0.0649	940
HATN13B_DR|1315690	HATN13B_DR	hAT-Ac	DNA	0.05111	938
HATN13B_DR|1113766	HATN13B_DR	hAT-Ac	DNA	0.04268	300
HATN13B_DR|1458604	HATN13B_DR	hAT-Ac	DNA	0.07768	913
HATN13B_DR|137541	HATN13B_DR	hAT-Ac	DNA	0.05291	606
HATN13B_DR|1654941	HATN13B_DR	hAT-Ac	DNA	0.03091	932
HATN13B_DR|1654942	HATN13B_DR	hAT-Ac	DNA	0.03854	931
HATN13B_DR|1756491	HATN13B_DR	hAT-Ac	DNA	0.0603	814
HATN13B_DR|1176969	HATN13B_DR	hAT-Ac	DNA	0.05456	942
HATN13B_DR|527608	HATN13B_DR	hAT-Ac	DNA	0.05927	259
HATN13B_DR|286166	HATN13B_DR	hAT-Ac	DNA	0.06609	894
HATN13B_DR|366533	HATN13B_DR	hAT-Ac	DNA	0.06251	935
HATN13B_DR|1315663	HATN13B_DR	hAT-Ac	DNA	0.05499	928
HATN13B_DR|1315664	HATN13B_DR	hAT-Ac	DNA	0.03433	807
HATN13B_DR|1113759	HATN13B_DR	hAT-Ac	DNA	0.06035	429
HATN13B_DR|1176966	HATN13B_DR	hAT-Ac	DNA	0.0586	938
HATN13B_DR|1176983	HATN13B_DR	hAT-Ac	DNA	0.0699	776
HATN13B_DR|946273	HATN13B_DR	hAT-Ac	DNA	0.03055	899
HATN13B_DR|1862144	HATN13B_DR	hAT-Ac	DNA	0.03765	919
HATN13B_DR|1958948	HATN13B_DR	hAT-Ac	DNA	0.05067	948
HATN13B_DR|1756519	HATN13B_DR	hAT-Ac	DNA	0.05134	974
HATN13B_DR|1113744	HATN13B_DR	hAT-Ac	DNA	0.05333	907
HATN13B_DR|1654979	HATN13B_DR	hAT-Ac	DNA	0.08361	917
HATN13B_DR|1654959	HATN13B_DR	hAT-Ac	DNA	0.05551	283
HATN13B_DR|696827	HATN13B_DR	hAT-Ac	DNA	0.04335	237
HATN13B_DR|449722	HATN13B_DR	hAT-Ac	DNA	0.05475	909
HATN13B_DR|1245461	HATN13B_DR	hAT-Ac	DNA	0.03502	591
HATN13B_DR|286157	HATN13B_DR	hAT-Ac	DNA	0.03347	290
HATN13B_DR|527598	HATN13B_DR	hAT-Ac	DNA	0.04669	950
HATN13B_DR|1862128	HATN13B_DR	hAT-Ac	DNA	0.0444	844
HATN13B_DR|1377031	HATN13B_DR	hAT-Ac	DNA	0.05839	560
HATN13B_DR|286156	HATN13B_DR	hAT-Ac	DNA	0.1659	455
HATN13B_DR|1958950	HATN13B_DR	hAT-Ac	DNA	0.03343	911
HATN13B_DR|1958951	HATN13B_DR	hAT-Ac	DNA	0.02101	314
HATN13B_DR|946280	HATN13B_DR	hAT-Ac	DNA	0.01789	180
HATN13B_DR|1036051	HATN13B_DR	hAT-Ac	DNA	0.06696	963
HATN13B_DR|858233	HATN13B_DR	hAT-Ac	DNA	0.04235	854
HATN13B_DR|780056	HATN13B_DR	hAT-Ac	DNA	0.05059	936
HATN13B_DR|1176974	HATN13B_DR	hAT-Ac	DNA	0.09289	455
HATN13B_DR|1756485	HATN13B_DR	hAT-Ac	DNA	0.06797	890
HATN13B_DR|1036062	HATN13B_DR	hAT-Ac	DNA	0.09906	253
HATN13B_DR|1176991	HATN13B_DR	hAT-Ac	DNA	0.09784	530
HATN13B_DR|527592	HATN13B_DR	hAT-Ac	DNA	0.07243	886
HATN13B_DR|137588	HATN13B_DR	hAT-Ac	DNA	0.08014	938
HATN13B_DR|946291	HATN13B_DR	hAT-Ac	DNA	0.07569	847
HATN13B_DR|1245460	HATN13B_DR	hAT-Ac	DNA	0.07257	854
HATN13B_DR|1544335	HATN13B_DR	hAT-Ac	DNA	0.08811	383
HATN13B_DR|1036050	HATN13B_DR	hAT-Ac	DNA	0.08451	631
HATN13B_DR|366559	HATN13B_DR	hAT-Ac	DNA	0.06447	840
HATN13B_DR|527631	HATN13B_DR	hAT-Ac	DNA	0.08514	911
HATN13B_DR|1958933	HATN13B_DR	hAT-Ac	DNA	0.11649	682
HATN13B_DR|1245485	HATN13B_DR	hAT-Ac	DNA	0.11802	705
HATN13B_DR|1654986	HATN13B_DR	hAT-Ac	DNA	0.04569	329
HATN13B_DR|1756487	HATN13B_DR	hAT-Ac	DNA	0.08543	267
HATN13B_DR|1756513	HATN13B_DR	hAT-Ac	DNA	0.08222	353
HATN13B_DR|1036042	HATN13B_DR	hAT-Ac	DNA	0.07118	542
HATN13B_DR|210524	HATN13B_DR	hAT-Ac	DNA	0.13539	939
HATN13B_DR|366558	HATN13B_DR	hAT-Ac	DNA	0.14445	247
HATN13B_DR|858227	HATN13B_DR	hAT-Ac	DNA	0.12456	860
HATN13B_DR|1654961	HATN13B_DR	hAT-Ac	DNA	0.09759	406
HATN13B_DR|1458626	HATN13B_DR	hAT-Ac	DNA	0.11585	701
HATN13B_DR|449723	HATN13B_DR	hAT-Ac	DNA	0.10232	892
HATN13B_DR|1544290	HATN13B_DR	hAT-Ac	DNA	0.12082	677
HATN13B_DR|858267	HATN13B_DR	hAT-Ac	DNA	0.1017	131
HATN13B_DR|527617	HATN13B_DR	hAT-Ac	DNA	0.10028	521
HATN13B_DR|1958921	HATN13B_DR	hAT-Ac	DNA	0.07776	549
HATN13B_DR|1654985	HATN13B_DR	hAT-Ac	DNA	0.0707	499
HATN13B_DR|1458599	HATN13B_DR	hAT-Ac	DNA	0.11141	601
HATN13B_DR|137580	HATN13B_DR	hAT-Ac	DNA	0.06234	872
HATN13B_DR|59757	HATN13B_DR	hAT-Ac	DNA	0.02936	162
HATN13B_DR|780048	HATN13B_DR	hAT-Ac	DNA	0.02322	342
HATN13B_DR|611202	HATN13B_DR	hAT-Ac	DNA	0.08541	233
HATN13B_DR|780069	HATN13B_DR	hAT-Ac	DNA	0.04955	912
HATN13B_DR|366546	HATN13B_DR	hAT-Ac	DNA	0.09935	939
HATN13B_DR|1654919	HATN13B_DR	hAT-Ac	DNA	0.06252	346
HATN13B_DR|1862143	HATN13B_DR	hAT-Ac	DNA	0.08659	965
HATN13B_DR|210532	HATN13B_DR	hAT-Ac	DNA	0.13515	678
HATN13B_DR|696837	HATN13B_DR	hAT-Ac	DNA	0.11713	767
HATN13B_DR|1862145	HATN13B_DR	hAT-Ac	DNA	0.06477	951
HATN13B_DR|449731	HATN13B_DR	hAT-Ac	DNA	0.0837	685
HATN13B_DR|1654958	HATN13B_DR	hAT-Ac	DNA	0.07531	926
HATN13B_DR|1862125	HATN13B_DR	hAT-Ac	DNA	0.07357	947
HATN13B_DR|1862142	HATN13B_DR	hAT-Ac	DNA	0.06544	626
HATN13B_DR|286152	HATN13B_DR	hAT-Ac	DNA	0.0842	920
HATN13B_DR|1113763	HATN13B_DR	hAT-Ac	DNA	0.15254	947
HATN13B_DR|1245488	HATN13B_DR	hAT-Ac	DNA	0.07731	806
HATN13B_DR|611182	HATN13B_DR	hAT-Ac	DNA	0.09299	950
HATN13B_DR|210528	HATN13B_DR	hAT-Ac	DNA	0.05811	978
HATN13B_DR|1862137	HATN13B_DR	hAT-Ac	DNA	0.0944	916
HATN13B_DR|210500	HATN13B_DR	hAT-Ac	DNA	0.09544	956
HATN13B_DR|946244	HATN13B_DR	hAT-Ac	DNA	0.10646	940
HATN13B_DR|1036026	HATN13B_DR	hAT-Ac	DNA	0.09217	549
HATN13B_DR|1315683	HATN13B_DR	hAT-Ac	DNA	0.0905	868
HATN13B_DR|1862129	HATN13B_DR	hAT-Ac	DNA	0.06907	753
HATN13B_DR|611169	HATN13B_DR	hAT-Ac	DNA	0.10098	988
HATN13B_DR|1245499	HATN13B_DR	hAT-Ac	DNA	0.08021	958
HATN13B_DR|137566	HATN13B_DR	hAT-Ac	DNA	0.09787	948
HATN13B_DR|1544296	HATN13B_DR	hAT-Ac	DNA	0.11549	1078
HATN13B_DR|780063	HATN13B_DR	hAT-Ac	DNA	0.11832	466
HATN13B_DR|59764	HATN13B_DR	hAT-Ac	DNA	0.10472	961
HATN13B_DR|449721	HATN13B_DR	hAT-Ac	DNA	0.10874	928
HATN13B_DR|1958927	HATN13B_DR	hAT-Ac	DNA	0.00064	203
HATN13B_DR|1958929	HATN13B_DR	hAT-Ac	DNA	0.00985	109
HATN13B_DR|1113753	HATN13B_DR	hAT-Ac	DNA	0.12047	898
HATN13B_DR|1113745	HATN13B_DR	hAT-Ac	DNA	0.07335	779
HATN13B_DR|696861	HATN13B_DR	hAT-Ac	DNA	0.09407	241
HATN13B_DR|611151	HATN13B_DR	hAT-Ac	DNA	0.08602	899
HATN13B_DR|1315684	HATN13B_DR	hAT-Ac	DNA	0.10685	898
HATN13B_DR|858235	HATN13B_DR	hAT-Ac	DNA	0.07197	294
HATN13B_DR|696821	HATN13B_DR	hAT-Ac	DNA	0.07044	571
HATN13B_DR|1756490	HATN13B_DR	hAT-Ac	DNA	0.09672	483
HATN13B_DR|137561	HATN13B_DR	hAT-Ac	DNA	0.08902	612
HATN13B_DR|1862127	HATN13B_DR	hAT-Ac	DNA	0.11035	801
HATN13B_DR|366529	HATN13B_DR	hAT-Ac	DNA	0.07217	227
HATN13B_DR|1654980	HATN13B_DR	hAT-Ac	DNA	0.11892	415
HATN13B_DR|1756506	HATN13B_DR	hAT-Ac	DNA	0.17956	326
HATN13B_DR|1654991	HATN13B_DR	hAT-Ac	DNA	0.07426	869
HATN13B_DR|858239	HATN13B_DR	hAT-Ac	DNA	0.09888	471
HATN13B_DR|1458633	HATN13B_DR	hAT-Ac	DNA	0.11617	834
HATN13B_DR|611166	HATN13B_DR	hAT-Ac	DNA	0.09217	905
HATN13B_DR|1036019	HATN13B_DR	hAT-Ac	DNA	0.04813	214
HATN13B_DR|210508	HATN13B_DR	hAT-Ac	DNA	0.00062	104
HATN13B_DR|1458606	HATN13B_DR	hAT-Ac	DNA	0.02443	488
HATN13B_DR|286169	HATN13B_DR	hAT-Ac	DNA	0.16025	921
HATN13B_DR|1654990	HATN13B_DR	hAT-Ac	DNA	0.03184	235
HATN13B_DR|449706	HATN13B_DR	hAT-Ac	DNA	0.09659	190
HATN13B_DR|1862126	HATN13B_DR	hAT-Ac	DNA	0.02835	258
HATN13B_DR|1958940	HATN13B_DR	hAT-Ac	DNA	0.15461	230
HATN13B_DR|946272	HATN13B_DR	hAT-Ac	DNA	0.12786	315
HATN13B_DR|696867	HATN13B_DR	hAT-Ac	DNA	0.05418	202
HATN13B_DR|696835	HATN13B_DR	hAT-Ac	DNA	0.21329	127
HATN13B_DR|59766	HATN13B_DR	hAT-Ac	DNA	0.0879	255
HATN13B_DR|611194	HATN13B_DR	hAT-Ac	DNA	0.06753	843
HATN13B_DR|946234	HATN13B_DR	hAT-Ac	DNA	0.09708	233
HATN13B_DR|1756510	HATN13B_DR	hAT-Ac	DNA	0.09868	877
HATN13B_DR|780078	HATN13B_DR	hAT-Ac	DNA	0.11522	463
HATN13B_DR|1036023	HATN13B_DR	hAT-Ac	DNA	0.13912	844
HATN13B_DR|449747	HATN13B_DR	hAT-Ac	DNA	0.13282	274
HATN13B_DR|137581	HATN13B_DR	hAT-Ac	DNA	0.09158	415
HATN13B_DR|449730	HATN13B_DR	hAT-Ac	DNA	0.12526	182
HATN13B_DR|1756509	HATN13B_DR	hAT-Ac	DNA	0.07183	502
HATN13B_DR|527620	HATN13B_DR	hAT-Ac	DNA	0.1841	911
HATN13B_DR|527593	HATN13B_DR	hAT-Ac	DNA	0.09971	330
HATN13B_DR|366554	HATN13B_DR	hAT-Ac	DNA	0.10212	358
HATN13B_DR|780087	HATN13B_DR	hAT-Ac	DNA	0.12781	447
HATN13B_DR|59777	HATN13B_DR	hAT-Ac	DNA	0.13917	379
HATN13B_DR|1654944	HATN13B_DR	hAT-Ac	DNA	0.18104	677
HATN13B_DR|1377029	HATN13B_DR	hAT-Ac	DNA	0.10091	543
HATN13B_DR|1113782	HATN13B_DR	hAT-Ac	DNA	0.10612	217
HATN13B_DR|1315665	HATN13B_DR	hAT-Ac	DNA	0.1441	701
HATN13B_DR|1958932	HATN13B_DR	hAT-Ac	DNA	0.1478	590
HATN13B_DR|1654945	HATN13B_DR	hAT-Ac	DNA	0.09916	596
HATN13B_DR|1036041	HATN13B_DR	hAT-Ac	DNA	0.10124	615
HATN13B_DR|59770	HATN13B_DR	hAT-Ac	DNA	0.10131	331
HATN13B_DR|858266	HATN13B_DR	hAT-Ac	DNA	0.07906	555
HATN13B_DR|1862109	HATN13B_DR	hAT-Ac	DNA	0.12098	510
HATN13B_DR|696851	HATN13B_DR	hAT-Ac	DNA	0.07107	660
HATN13B_DR|611167	HATN13B_DR	hAT-Ac	DNA	0.01481	324
HATN13B_DR|858228	HATN13B_DR	hAT-Ac	DNA	0.04024	531
HATN13B_DR|1377052	HATN13B_DR	hAT-Ac	DNA	0.06205	532
HATN13B_DR|611172	HATN13B_DR	hAT-Ac	DNA	0.09107	495
HATN13B_DR|1458617	HATN13B_DR	hAT-Ac	DNA	0.09324	531
HATN13B_DR|1654984	HATN13B_DR	hAT-Ac	DNA	0.10908	753
HATN13B_DR|1377041	HATN13B_DR	hAT-Ac	DNA	0.12501	736
HATN13B_DR|1958931	HATN13B_DR	hAT-Ac	DNA	0.10457	664
HATN13B_DR|1315694	HATN13B_DR	hAT-Ac	DNA	0.0701	783
HATN13B_DR|366549	HATN13B_DR	hAT-Ac	DNA	0.0662	737
HATN13B_DR|59763	HATN13B_DR	hAT-Ac	DNA	0.11905	765
HATN13B_DR|858241	HATN13B_DR	hAT-Ac	DNA	0.08675	786
HATN13B_DR|1756497	HATN13B_DR	hAT-Ac	DNA	0.14321	1006
HATN13B_DR|1958944	HATN13B_DR	hAT-Ac	DNA	0.0965	587
HATN13B_DR|1958935	HATN13B_DR	hAT-Ac	DNA	0.14718	620
HATN13B_DR|946250	HATN13B_DR	hAT-Ac	DNA	0.05425	492
HATN13B_DR|527633	HATN13B_DR	hAT-Ac	DNA	0.22561	107
HATN13B_DR|449709	HATN13B_DR	hAT-Ac	DNA	0.15352	207
HATN13B_DR|59774	HATN13B_DR	hAT-Ac	DNA	0.11259	312
HATN13B_DR|611163	HATN13B_DR	hAT-Ac	DNA	0.16801	846
HATN13B_DR|1654976	HATN13B_DR	hAT-Ac	DNA	0.07988	240
HATN13B_DR|1315693	HATN13B_DR	hAT-Ac	DNA	0.21395	345
HATN13B_DR|1113752	HATN13B_DR	hAT-Ac	DNA	0.05555	369
HATN13B_DR|1958954	HATN13B_DR	hAT-Ac	DNA	0.11232	138
HATN13B_DR|696823	HATN13B_DR	hAT-Ac	DNA	0.13066	540
HATN13B_DR|1176970	HATN13B_DR	hAT-Ac	DNA	0.05566	172
HATN13B_DR|286145	HATN13B_DR	hAT-Ac	DNA	0.12984	108
HATN13B_DR|1958947	HATN13B_DR	hAT-Ac	DNA	0.07224	760
HATN13B_DR|1756495	HATN13B_DR	hAT-Ac	DNA	0.10688	249
HATN13B_DR|1654963	HATN13B_DR	hAT-Ac	DNA	0.09378	897
HATN13B_DR|1458640	HATN13B_DR	hAT-Ac	DNA	0.09206	728
HATN13B_DR|137559	HATN13B_DR	hAT-Ac	DNA	0.09022	581
HATN13B_DR|1176980	HATN13B_DR	hAT-Ac	DNA	0.08937	981
HATN13B_DR|611181	HATN13B_DR	hAT-Ac	DNA	0.088	336
HATN13B_DR|1176986	HATN13B_DR	hAT-Ac	DNA	0.09184	881
HATN13B_DR|1756496	HATN13B_DR	hAT-Ac	DNA	0.16563	933
HATN13B_DR|1458609	HATN13B_DR	hAT-Ac	DNA	0.10193	289
HATN13B_DR|1756493	HATN13B_DR	hAT-Ac	DNA	0.19314	100
HATN13B_DR|1958922	HATN13B_DR	hAT-Ac	DNA	0.12391	562
HATN13B_DR|780090	HATN13B_DR	hAT-Ac	DNA	0.06429	263
HATN13B_DR|946282	HATN13B_DR	hAT-Ac	DNA	0.10969	313
HATN13B_DR|1458615	HATN13B_DR	hAT-Ac	DNA	0.11366	947
HATN13B_DR|1862133	HATN13B_DR	hAT-Ac	DNA	0.0985	195
HATN13B_DR|780057	HATN13B_DR	hAT-Ac	DNA	0.04927	339
HATN13B_DR|210518	HATN13B_DR	hAT-Ac	DNA	0.00057	419
HATN13B_DR|611201	HATN13B_DR	hAT-Ac	DNA	0.03491	213
HATN13B_DR|210503	HATN13B_DR	hAT-Ac	DNA	0.12843	915
HATN13B_DR|137569	HATN13B_DR	hAT-Ac	DNA	0.10088	540
HATN13B_DR|1377033	HATN13B_DR	hAT-Ac	DNA	0.10802	730
HATN13B_DR|1036035	HATN13B_DR	hAT-Ac	DNA	0.13751	898
HATN13B_DR|946287	HATN13B_DR	hAT-Ac	DNA	0.0793	279
HATN13B_DR|780075	HATN13B_DR	hAT-Ac	DNA	0.05682	642
HATN13B_DR|1036040	HATN13B_DR	hAT-Ac	DNA	0.11558	964
HATN13B_DR|1756486	HATN13B_DR	hAT-Ac	DNA	0.12213	967
HATN13B_DR|1036030	HATN13B_DR	hAT-Ac	DNA	0.08199	915
HATN13B_DR|366548	HATN13B_DR	hAT-Ac	DNA	0.08907	511
HATN13B_DR|527610	HATN13B_DR	hAT-Ac	DNA	0.11517	772
HATN13B_DR|1756501	HATN13B_DR	hAT-Ac	DNA	0.09174	945
HATN13B_DR|286140	HATN13B_DR	hAT-Ac	DNA	0.09936	891
HATN13B_DR|858255	HATN13B_DR	hAT-Ac	DNA	0.00062	295
HATN13B_DR|858252	HATN13B_DR	hAT-Ac	DNA	0.00635	619
HATN13B_DR|858250	HATN13B_DR	hAT-Ac	DNA	0.01549	624
HATN13B_DR|858247	HATN13B_DR	hAT-Ac	DNA	0.01738	604
HATN13B_DR|858249	HATN13B_DR	hAT-Ac	DNA	0.00939	120
HATN13B_DR|858258	HATN13B_DR	hAT-Ac	DNA	0.01049	625
HATN13B_DR|858245	HATN13B_DR	hAT-Ac	DNA	0.00651	626
HATN13B_DR|858246	HATN13B_DR	hAT-Ac	DNA	0.00062	626
HATN13B_DR|858248	HATN13B_DR	hAT-Ac	DNA	0.00831	508
HATN13B_DR|858251	HATN13B_DR	hAT-Ac	DNA	0.00062	509
HATN13B_DR|1315679	HATN13B_DR	hAT-Ac	DNA	0.07834	355
HATN13B_DR|858244	HATN13B_DR	hAT-Ac	DNA	0.00061	120
HATN13B_DR|858253	HATN13B_DR	hAT-Ac	DNA	0.01566	625
HATN13B_DR|858254	HATN13B_DR	hAT-Ac	DNA	0.03799	624
HATN13B_DR|858256	HATN13B_DR	hAT-Ac	DNA	0.0164	275
HATN13B_DR|858257	HATN13B_DR	hAT-Ac	DNA	0.02853	607
HATN13B_DR|946255	HATN13B_DR	hAT-Ac	DNA	0.08926	944
HATN13B_DR|210496	HATN13B_DR	hAT-Ac	DNA	0.06889	103
HATN13B_DR|780051	HATN13B_DR	hAT-Ac	DNA	0.14879	187
HATN13B_DR|1862114	HATN13B_DR	hAT-Ac	DNA	0.15012	634
HATN13B_DR|696839	HATN13B_DR	hAT-Ac	DNA	0.06552	856
HATN13B_DR|1862141	HATN13B_DR	hAT-Ac	DNA	0.09464	864
HATN13B_DR|1862147	HATN13B_DR	hAT-Ac	DNA	0.09179	952
HATN13B_DR|946262	HATN13B_DR	hAT-Ac	DNA	0.05223	143
HATN13B_DR|1958914	HATN13B_DR	hAT-Ac	DNA	0.12103	120
HATN13B_DR|1654946	HATN13B_DR	hAT-Ac	DNA	0.03759	945
HATN13B_DR|780077	HATN13B_DR	hAT-Ac	DNA	0.07346	636
HATN13B_DR|527622	HATN13B_DR	hAT-Ac	DNA	0.16482	244
HATN13B_DR|1756518	HATN13B_DR	hAT-Ac	DNA	0.04859	451
HATN13B_DR|1958926	HATN13B_DR	hAT-Ac	DNA	0.12917	925
HATN13B_DR|210516	HATN13B_DR	hAT-Ac	DNA	0.08092	871
HATN13B_DR|946239	HATN13B_DR	hAT-Ac	DNA	0.08255	888
HATN13B_DR|527630	HATN13B_DR	hAT-Ac	DNA	0.06905	428
HATN13B_DR|611173	HATN13B_DR	hAT-Ac	DNA	0.10037	900
HATN13B_DR|286148	HATN13B_DR	hAT-Ac	DNA	0.08029	863
HATN13B_DR|1176978	HATN13B_DR	hAT-Ac	DNA	0.06598	940
HATN13B_DR|858260	HATN13B_DR	hAT-Ac	DNA	0.07225	929
HATN13B_DR|1862165	HATN13B_DR	hAT-Ac	DNA	0.11006	893
HATN13B_DR|1377032	HATN13B_DR	hAT-Ac	DNA	0.10261	822
HATN13B_DR|449737	HATN13B_DR	hAT-Ac	DNA	0.09221	465
HATN13B_DR|527609	HATN13B_DR	hAT-Ac	DNA	0.13872	945
HATN13B_DR|59759	HATN13B_DR	hAT-Ac	DNA	0.08922	633
HATN13B_DR|137572	HATN13B_DR	hAT-Ac	DNA	0.09428	268
HATN13B_DR|1654965	HATN13B_DR	hAT-Ac	DNA	0.00116	623
HATN13B_DR|1862168	HATN13B_DR	hAT-Ac	DNA	0.09588	933
HATN13B_DR|1756483	HATN13B_DR	hAT-Ac	DNA	0.09697	806
HATN13B_DR|611177	HATN13B_DR	hAT-Ac	DNA	0.10265	928
HATN13B_DR|1377023	HATN13B_DR	hAT-Ac	DNA	0.12022	659
HATN13B_DR|366545	HATN13B_DR	hAT-Ac	DNA	0.0951	683
HATN13B_DR|858262	HATN13B_DR	hAT-Ac	DNA	0.09417	354
HATN13B_DR|858231	HATN13B_DR	hAT-Ac	DNA	0.08995	642
HATN13B_DR|210533	HATN13B_DR	hAT-Ac	DNA	0.30661	576
HATN13B_DR|1862134	HATN13B_DR	hAT-Ac	DNA	0.10737	740
HATN13B_DR|210519	HATN13B_DR	hAT-Ac	DNA	0.04391	375
HATN13B_DR|286151	HATN13B_DR	hAT-Ac	DNA	0.10527	426
HATN13B_DR|137564	HATN13B_DR	hAT-Ac	DNA	0.10861	155
HATN13B_DR|611158	HATN13B_DR	hAT-Ac	DNA	0.06962	286
HATN13B_DR|1756521	HATN13B_DR	hAT-Ac	DNA	0.07272	788
HATN13B_DR|1458614	HATN13B_DR	hAT-Ac	DNA	0.07865	922
HATN13B_DR|1113760	HATN13B_DR	hAT-Ac	DNA	0.11064	198
HATN13B_DR|1654916	HATN13B_DR	hAT-Ac	DNA	0.03738	747
HATN13B_DR|780062	HATN13B_DR	hAT-Ac	DNA	0.15	847
HATN13B_DR|210522	HATN13B_DR	hAT-Ac	DNA	0.07462	933
HATN13B_DR|780073	HATN13B_DR	hAT-Ac	DNA	0.08256	216
HATN13B_DR|286165	HATN13B_DR	hAT-Ac	DNA	0.0663	952
HATN13B_DR|1036045	HATN13B_DR	hAT-Ac	DNA	0.09027	949
HATN13B_DR|946245	HATN13B_DR	hAT-Ac	DNA	0.07092	981
HATN13B_DR|611174	HATN13B_DR	hAT-Ac	DNA	0.07836	895
HATN13B_DR|696824	HATN13B_DR	hAT-Ac	DNA	0.09124	722
HATN13B_DR|1113762	HATN13B_DR	hAT-Ac	DNA	0.1259	787
HATN13B_DR|1756514	HATN13B_DR	hAT-Ac	DNA	0.06986	876
HATN13B_DR|1113757	HATN13B_DR	hAT-Ac	DNA	0.10996	744
HATN13B_DR|1654969	HATN13B_DR	hAT-Ac	DNA	0.12822	991
HATN13B_DR|1458616	HATN13B_DR	hAT-Ac	DNA	0.09828	882
HATN13B_DR|1756481	HATN13B_DR	hAT-Ac	DNA	0.08995	725
HATN13B_DR|137568	HATN13B_DR	hAT-Ac	DNA	0.07512	966
HATN13B_DR|1756505	HATN13B_DR	hAT-Ac	DNA	0.07374	795
HATN13B_DR|1458629	HATN13B_DR	hAT-Ac	DNA	0.09551	226
HATN13B_DR|210520	HATN13B_DR	hAT-Ac	DNA	0.0952	967
HATN13B_DR|611205	HATN13B_DR	hAT-Ac	DNA	0.0594	790
HATN13B_DR|210538	HATN13B_DR	hAT-Ac	DNA	0.06586	934
HATN13B_DR|1654974	HATN13B_DR	hAT-Ac	DNA	0.10191	847
HATN13B_DR|366534	HATN13B_DR	hAT-Ac	DNA	0.06731	867
HATN13B_DR|1862118	HATN13B_DR	hAT-Ac	DNA	0.07205	894
HATN13B_DR|366539	HATN13B_DR	hAT-Ac	DNA	0.00144	841
HATN13B_DR|366537	HATN13B_DR	hAT-Ac	DNA	0.00316	844
HATN13B_DR|366538	HATN13B_DR	hAT-Ac	DNA	0.0032	845
HATN13B_DR|366557	HATN13B_DR	hAT-Ac	DNA	0.06473	924
HATN13B_DR|137558	HATN13B_DR	hAT-Ac	DNA	0.07018	921
HATN13B_DR|366553	HATN13B_DR	hAT-Ac	DNA	0.07011	910
HATN13B_DR|137583	HATN13B_DR	hAT-Ac	DNA	0.08562	975
HATN13B_DR|1315686	HATN13B_DR	hAT-Ac	DNA	0.06645	887
HATN13B_DR|696847	HATN13B_DR	hAT-Ac	DNA	0.07446	338
HATN13B_DR|946253	HATN13B_DR	hAT-Ac	DNA	0.07702	884
HATN13B_DR|1862135	HATN13B_DR	hAT-Ac	DNA	0.07414	924
HATN13B_DR|210537	HATN13B_DR	hAT-Ac	DNA	0.09442	568
HATN13B_DR|1654934	HATN13B_DR	hAT-Ac	DNA	0.07902	603
HATN13B_DR|1315672	HATN13B_DR	hAT-Ac	DNA	0.03892	789
HATN13B_DR|1315673	HATN13B_DR	hAT-Ac	DNA	0.04301	936
HATN13B_DR|1377024	HATN13B_DR	hAT-Ac	DNA	0.09408	931
HATN13B_DR|1958925	HATN13B_DR	hAT-Ac	DNA	0.06211	742
HATN13B_DR|780072	HATN13B_DR	hAT-Ac	DNA	0.07545	893
HATN13B_DR|1458636	HATN13B_DR	hAT-Ac	DNA	0.09924	580
HATN13B_DR|366551	HATN13B_DR	hAT-Ac	DNA	0.09121	858
HATN13B_DR|1377049	HATN13B_DR	hAT-Ac	DNA	0.04929	879
HATN13B_DR|1544306	HATN13B_DR	hAT-Ac	DNA	0.08619	878
HATN13B_DR|1862164	HATN13B_DR	hAT-Ac	DNA	0.08317	838
HATN13B_DR|1958938	HATN13B_DR	hAT-Ac	DNA	0.06786	792
HATN13B_DR|1756499	HATN13B_DR	hAT-Ac	DNA	0.06866	891
HATN13B_DR|1544319	HATN13B_DR	hAT-Ac	DNA	0.04201	809
HATN13B_DR|1544308	HATN13B_DR	hAT-Ac	DNA	0.02255	547
HATN13B_DR|1544329	HATN13B_DR	hAT-Ac	DNA	0.01856	552
HATN13B_DR|1544331	HATN13B_DR	hAT-Ac	DNA	0.00218	558
HATN13B_DR|611178	HATN13B_DR	hAT-Ac	DNA	0.06005	549
HATN13B_DR|1756515	HATN13B_DR	hAT-Ac	DNA	0.06087	884
HATN13B_DR|527615	HATN13B_DR	hAT-Ac	DNA	0.04359	392
HATN13B_DR|696811	HATN13B_DR	hAT-Ac	DNA	0.05746	797
HATN13B_DR|858242	HATN13B_DR	hAT-Ac	DNA	0.13002	846
HATN13B_DR|1862159	HATN13B_DR	hAT-Ac	DNA	0.09785	865
HATN13B_DR|1176975	HATN13B_DR	hAT-Ac	DNA	0.09747	454
HATN13B_DR|611179	HATN13B_DR	hAT-Ac	DNA	0.05601	599
HATN13B_DR|1176985	HATN13B_DR	hAT-Ac	DNA	0.06038	918
HATN13B_DR|366541	HATN13B_DR	hAT-Ac	DNA	0.04275	959
HATN13B_DR|449707	HATN13B_DR	hAT-Ac	DNA	0.01167	126
HATN13B_DR|449708	HATN13B_DR	hAT-Ac	DNA	0.00062	126
HATN13B_DR|137565	HATN13B_DR	hAT-Ac	DNA	0.0701	445
HATN13B_DR|210497	HATN13B_DR	hAT-Ac	DNA	0.04553	198
HATN13B_DR|1862158	HATN13B_DR	hAT-Ac	DNA	0.07058	812
HATN13B_DR|780093	HATN13B_DR	hAT-Ac	DNA	0.07244	918
HATN13B_DR|858265	HATN13B_DR	hAT-Ac	DNA	0.09242	374
HATN13B_DR|946284	HATN13B_DR	hAT-Ac	DNA	0.0319	136
HATN13B_DR|59760	HATN13B_DR	hAT-Ac	DNA	0.1263	866
HATN13B_DR|1377039	HATN13B_DR	hAT-Ac	DNA	0.09532	754
HATN13B_DR|1654953	HATN13B_DR	hAT-Ac	DNA	0.08477	532
HATN13B_DR|696862	HATN13B_DR	hAT-Ac	DNA	0.10517	912
HATN13B_DR|286137	HATN13B_DR	hAT-Ac	DNA	0.04787	919
HATN13B_DR|1958911	HATN13B_DR	hAT-Ac	DNA	0.0787	897
HATN13B_DR|527612	HATN13B_DR	hAT-Ac	DNA	0.08663	917
HATN13B_DR|1245469	HATN13B_DR	hAT-Ac	DNA	0.11897	871
HATN13B_DR|1654973	HATN13B_DR	hAT-Ac	DNA	0.07159	714
HATN13B_DR|1113758	HATN13B_DR	hAT-Ac	DNA	0.0333	114
HATN13B_DR|1654960	HATN13B_DR	hAT-Ac	DNA	0.06897	260
HATN13B_DR|780052	HATN13B_DR	hAT-Ac	DNA	0.10227	861
HATN13B_DR|611168	HATN13B_DR	hAT-Ac	DNA	0.09804	768
HATN13B_DR|1377038	HATN13B_DR	hAT-Ac	DNA	0.08889	950
HATN13B_DR|366567	HATN13B_DR	hAT-Ac	DNA	0.09153	178
HATN13B_DR|780059	HATN13B_DR	hAT-Ac	DNA	0.06148	934
HATN13B_DR|1377026	HATN13B_DR	hAT-Ac	DNA	0.07622	856
HATN13B_DR|1036022	HATN13B_DR	hAT-Ac	DNA	0.09666	834
HATN13B_DR|1862173	HATN13B_DR	hAT-Ac	DNA	0.07128	766
HATN13B_DR|946235	HATN13B_DR	hAT-Ac	DNA	0.04093	660
HATN13B_DR|1036015	HATN13B_DR	hAT-Ac	DNA	0.05521	121
HATN13B_DR|137591	HATN13B_DR	hAT-Ac	DNA	0.06447	803
HATN13B_DR|780066	HATN13B_DR	hAT-Ac	DNA	0.08494	659
HATN13B_DR|946263	HATN13B_DR	hAT-Ac	DNA	0.00943	735
HATN13B_DR|1544322	HATN13B_DR	hAT-Ac	DNA	0.0953	194
HATN13B_DR|1036059	HATN13B_DR	hAT-Ac	DNA	0.07515	919
HATN13B_DR|611155	HATN13B_DR	hAT-Ac	DNA	0.06924	741
HATN13B_DR|858269	HATN13B_DR	hAT-Ac	DNA	0.08512	900
HATN13B_DR|1315680	HATN13B_DR	hAT-Ac	DNA	0.06789	804
HATN13B_DR|1756512	HATN13B_DR	hAT-Ac	DNA	0.0823	876
HATN13B_DR|1245463	HATN13B_DR	hAT-Ac	DNA	0.0914	918
HATN13B_DR|696853	HATN13B_DR	hAT-Ac	DNA	0.06491	498
HATN13B_DR|1756502	HATN13B_DR	hAT-Ac	DNA	0.06584	605
HATN13B_DR|286173	HATN13B_DR	hAT-Ac	DNA	0.02114	903
HATN13B_DR|286174	HATN13B_DR	hAT-Ac	DNA	0.02342	721
HATN13B_DR|137585	HATN13B_DR	hAT-Ac	DNA	0.07743	922
HATN13B_DR|210511	HATN13B_DR	hAT-Ac	DNA	0.08188	927
HATN13B_DR|210541	HATN13B_DR	hAT-Ac	DNA	0.06808	853
HATN13B_DR|946254	HATN13B_DR	hAT-Ac	DNA	0.09623	900
HATN13B_DR|1245479	HATN13B_DR	hAT-Ac	DNA	0.08697	932
HATN13B_DR|611199	HATN13B_DR	hAT-Ac	DNA	0.07679	881
HATN13B_DR|449716	HATN13B_DR	hAT-Ac	DNA	0.08258	858
HATN13B_DR|611186	HATN13B_DR	hAT-Ac	DNA	0.07985	898
HATN13B_DR|1176976	HATN13B_DR	hAT-Ac	DNA	0.06261	212
HATN13B_DR|1377048	HATN13B_DR	hAT-Ac	DNA	0.08402	903
HATN13B_DR|210507	HATN13B_DR	hAT-Ac	DNA	0.11732	899
HATN13B_DR|780092	HATN13B_DR	hAT-Ac	DNA	0.06439	321
HATN13B_DR|1654936	HATN13B_DR	hAT-Ac	DNA	0.04574	893
HATN13B_DR|1958941	HATN13B_DR	hAT-Ac	DNA	0.00249	179
HATN13B_DR|1958942	HATN13B_DR	hAT-Ac	DNA	0.03426	415
HATN13B_DR|1862163	HATN13B_DR	hAT-Ac	DNA	0.07455	791
HATN13B_DR|1113761	HATN13B_DR	hAT-Ac	DNA	0.11162	459
HATN13B_DR|210521	HATN13B_DR	hAT-Ac	DNA	0.07604	291
HATN13B_DR|1176971	HATN13B_DR	hAT-Ac	DNA	0.0814	812
HATN13B_DR|946271	HATN13B_DR	hAT-Ac	DNA	0.05412	795
HATN13B_DR|946264	HATN13B_DR	hAT-Ac	DNA	0.07445	859
HATN13B_DR|1654950	HATN13B_DR	hAT-Ac	DNA	0.10153	905
HATN13B_DR|1458605	HATN13B_DR	hAT-Ac	DNA	0.06653	912
HATN13B_DR|1458607	HATN13B_DR	hAT-Ac	DNA	0.08386	783
HATN13B_DR|1245489	HATN13B_DR	hAT-Ac	DNA	0.04411	837
HATN13B_DR|696822	HATN13B_DR	hAT-Ac	DNA	0.09149	430
HATN13B_DR|611198	HATN13B_DR	hAT-Ac	DNA	0.05335	837
HATN13B_DR|946266	HATN13B_DR	hAT-Ac	DNA	0.0549	876
HATN13B_DR|946269	HATN13B_DR	hAT-Ac	DNA	0.07574	922
HATN13B_DR|696850	HATN13B_DR	hAT-Ac	DNA	0.07784	927
HATN13B_DR|780088	HATN13B_DR	hAT-Ac	DNA	0.07396	899
HATN13B_DR|1544289	HATN13B_DR	hAT-Ac	DNA	0.10171	407
HATN13B_DR|286168	HATN13B_DR	hAT-Ac	DNA	0.05534	928
HATN13B_DR|449711	HATN13B_DR	hAT-Ac	DNA	0.05085	509
HATN13B_DR|1176987	HATN13B_DR	hAT-Ac	DNA	0.05907	865
HATN13B_DR|210534	HATN13B_DR	hAT-Ac	DNA	0.06872	927
HATN13B_DR|1036047	HATN13B_DR	hAT-Ac	DNA	0.06389	799
HATN13B_DR|780089	HATN13B_DR	hAT-Ac	DNA	0.07596	605
HATN13B_DR|1245452	HATN13B_DR	hAT-Ac	DNA	0.0618	848
HATN13B_DR|286161	HATN13B_DR	hAT-Ac	DNA	0.0565	644
HATN13B_DR|210509	HATN13B_DR	hAT-Ac	DNA	0.028	147
HATN13B_DR|1245464	HATN13B_DR	hAT-Ac	DNA	0.17954	281
HATN13B_DR|286160	HATN13B_DR	hAT-Ac	DNA	0.02589	401
HATN13B_DR|1654977	HATN13B_DR	hAT-Ac	DNA	0.08972	682
HATN13B_DR|1756492	HATN13B_DR	hAT-Ac	DNA	0.06707	629
HATN13B_DR|366542	HATN13B_DR	hAT-Ac	DNA	0.07306	745
HATN13B_DR|780074	HATN13B_DR	hAT-Ac	DNA	0.08982	759
HATN13B_DR|366522	HATN13B_DR	hAT-Ac	DNA	0.07608	900
HATN13B_DR|210495	HATN13B_DR	hAT-Ac	DNA	0.10812	858
HATN13B_DR|1958946	HATN13B_DR	hAT-Ac	DNA	0.05934	652
HATN13B_DR|137570	HATN13B_DR	hAT-Ac	DNA	0.08101	886
HATN13B_DR|1036039	HATN13B_DR	hAT-Ac	DNA	0.09519	941
HATN13B_DR|286155	HATN13B_DR	hAT-Ac	DNA	0.06233	656
HATN13B_DR|137576	HATN13B_DR	hAT-Ac	DNA	0.07298	884
HATN13B_DR|858264	HATN13B_DR	hAT-Ac	DNA	0.06978	917
HATN13B_DR|527611	HATN13B_DR	hAT-Ac	DNA	0.08162	889
HATN13B_DR|286154	HATN13B_DR	hAT-Ac	DNA	0.07963	896
HATN13B_DR|611159	HATN13B_DR	hAT-Ac	DNA	0.07415	400
HATN13B_DR|1245473	HATN13B_DR	hAT-Ac	DNA	0.0716	865
HATN13B_DR|696832	HATN13B_DR	hAT-Ac	DNA	0.07052	772
HATN13B_DR|696846	HATN13B_DR	hAT-Ac	DNA	0.15311	598
HATN13B_DR|286162	HATN13B_DR	hAT-Ac	DNA	0.09151	592
HATN13B_DR|59750	HATN13B_DR	hAT-Ac	DNA	0.0	354
HATN13B_DR|366581	HATN13B_DR	hAT-Ac	DNA	0.0	354
HATN13B_DR|527601	HATN13B_DR	hAT-Ac	DNA	0.13674	498
HATN13B_DR|1862115	HATN13B_DR	hAT-Ac	DNA	0.10512	274
HATN13B_DR|1245471	HATN13B_DR	hAT-Ac	DNA	0.11781	551
HATN13B_DR|696869	HATN13B_DR	hAT-Ac	DNA	0.03887	236
HATN13B_DR|1958939	HATN13B_DR	hAT-Ac	DNA	0.08903	896
HATN13B_DR|286135	HATN13B_DR	hAT-Ac	DNA	0.06096	655
HATN13B_DR|1756494	HATN13B_DR	hAT-Ac	DNA	0.10584	925
HATN13B_DR|1113748	HATN13B_DR	hAT-Ac	DNA	0.08287	842
HATN13B_DR|611184	HATN13B_DR	hAT-Ac	DNA	0.04982	452
HATN13B_DR|858263	HATN13B_DR	hAT-Ac	DNA	0.0716	906
HATN13B_DR|1036027	HATN13B_DR	hAT-Ac	DNA	0.05825	894
HATN13B_DR|59765	HATN13B_DR	hAT-Ac	DNA	0.06232	614
HATN13B_DR|449725	HATN13B_DR	hAT-Ac	DNA	0.07628	929
HATN13B_DR|449727	HATN13B_DR	hAT-Ac	DNA	0.0496	301
HATN13B_DR|527614	HATN13B_DR	hAT-Ac	DNA	0.07767	932
HATN13B_DR|1862161	HATN13B_DR	hAT-Ac	DNA	0.08206	891
HATN13B_DR|137575	HATN13B_DR	hAT-Ac	DNA	0.07401	882
HATN13B_DR|780054	HATN13B_DR	hAT-Ac	DNA	0.0698	876
HATN13B_DR|1036048	HATN13B_DR	hAT-Ac	DNA	0.07931	474
HATN13B_DR|1958945	HATN13B_DR	hAT-Ac	DNA	0.07533	932
HATN13B_DR|1377063	HATN13B_DR	hAT-Ac	DNA	0.07666	882
HATN13B_DR|946233	HATN13B_DR	hAT-Ac	DNA	0.10571	896
HATN13B_DR|366530	HATN13B_DR	hAT-Ac	DNA	0.08006	1011
HATN13B_DR|1177004	HATN13B_DR	hAT-Ac	DNA	0.08475	604
HATN13B_DR|696864	HATN13B_DR	hAT-Ac	DNA	0.05293	919
HATN13B_DR|696866	HATN13B_DR	hAT-Ac	DNA	0.06089	726
HATN13B_DR|611197	HATN13B_DR	hAT-Ac	DNA	0.06946	915
HATN13B_DR|611196	HATN13B_DR	hAT-Ac	DNA	0.04304	662
HATN13B_DR|449712	HATN13B_DR	hAT-Ac	DNA	0.05112	414
HATN13B_DR|137571	HATN13B_DR	hAT-Ac	DNA	0.07874	675
HATN13B_DR|1862139	HATN13B_DR	hAT-Ac	DNA	0.06635	818
HATN13B_DR|611187	HATN13B_DR	hAT-Ac	DNA	0.08932	769
HATN13B_DR|1377044	HATN13B_DR	hAT-Ac	DNA	0.105	843
HATN13B_DR|210526	HATN13B_DR	hAT-Ac	DNA	0.07789	785
HATN13B_DR|449705	HATN13B_DR	hAT-Ac	DNA	0.03406	331
HATN13B_DR|1036061	HATN13B_DR	hAT-Ac	DNA	0.03203	437
HATN13B_DR|696841	HATN13B_DR	hAT-Ac	DNA	0.07792	983
HATN13B_DR|1862138	HATN13B_DR	hAT-Ac	DNA	0.1034	274
HATN13B_DR|1862148	HATN13B_DR	hAT-Ac	DNA	0.07201	841
HATN13B_DR|137557	HATN13B_DR	hAT-Ac	DNA	0.09496	914
HATN13B_DR|137578	HATN13B_DR	hAT-Ac	DNA	0.09222	857
HATN13B_DR|1458622	HATN13B_DR	hAT-Ac	DNA	0.09883	913
HATN13B_DR|137584	HATN13B_DR	hAT-Ac	DNA	0.12339	925
HATN13B_DR|366540	HATN13B_DR	hAT-Ac	DNA	0.08355	509
HATN13B_DR|366564	HATN13B_DR	hAT-Ac	DNA	0.0745	705
HATN13B_DR|611160	HATN13B_DR	hAT-Ac	DNA	0.09165	854
HATN13B_DR|59756	HATN13B_DR	hAT-Ac	DNA	0.10857	888
HATN13B_DR|59758	HATN13B_DR	hAT-Ac	DNA	0.05957	840
HATN13B_DR|696840	HATN13B_DR	hAT-Ac	DNA	0.07688	909
HATN13B_DR|1654955	HATN13B_DR	hAT-Ac	DNA	0.07228	894
HATN13B_DR|59755	HATN13B_DR	hAT-Ac	DNA	0.08935	871
HATN13B_DR|366547	HATN13B_DR	hAT-Ac	DNA	0.07874	717
HATN13B_DR|611175	HATN13B_DR	hAT-Ac	DNA	0.09156	904
HATN13B_DR|1176990	HATN13B_DR	hAT-Ac	DNA	0.01797	237
HATN13B_DR|1315678	HATN13B_DR	hAT-Ac	DNA	0.12739	724
HATN13B_DR|1862149	HATN13B_DR	hAT-Ac	DNA	0.05651	112
HATN13B_DR|1756480	HATN13B_DR	hAT-Ac	DNA	0.09165	632
HATN13B_DR|1458634	HATN13B_DR	hAT-Ac	DNA	0.07124	486
HATN13B_DR|1654956	HATN13B_DR	hAT-Ac	DNA	0.08192	521
HATN13B_DR|1245458	HATN13B_DR	hAT-Ac	DNA	0.09202	719
HATN13B_DR|1654947	HATN13B_DR	hAT-Ac	DNA	0.06929	618
HATN13B_DR|59772	HATN13B_DR	hAT-Ac	DNA	0.07633	691
HATN13B_DR|1458620	HATN13B_DR	hAT-Ac	DNA	0.08926	888
HATN13B_DR|1176968	HATN13B_DR	hAT-Ac	DNA	0.09387	897
HATN13B_DR|137550	HATN13B_DR	hAT-Ac	DNA	0.17869	734
HATN13B_DR|1958930	HATN13B_DR	hAT-Ac	DNA	0.07612	484
HATN13B_DR|1756504	HATN13B_DR	hAT-Ac	DNA	0.09654	810
HATN13B_DR|286164	HATN13B_DR	hAT-Ac	DNA	0.09821	742
HATN13B_DR|1176981	HATN13B_DR	hAT-Ac	DNA	0.10003	764
HATN13B_DR|449719	HATN13B_DR	hAT-Ac	DNA	0.08337	854
HATN13B_DR|286144	HATN13B_DR	hAT-Ac	DNA	0.14735	456
HATN13B_DR|1245494	HATN13B_DR	hAT-Ac	DNA	0.05856	124
HATN13B_DR|1654999	HATN13B_DR	hAT-Ac	DNA	0.00062	349
HATN13B_DR|696820	HATN13B_DR	hAT-Ac	DNA	0.03561	202
HATN13B_DR|1544334	HATN13B_DR	hAT-Ac	DNA	0.19533	895
HATN13B_DR|1458632	HATN13B_DR	hAT-Ac	DNA	0.1715	938
HATN13B_DR|780064	HATN13B_DR	hAT-Ac	DNA	0.14674	632
HATN13B_DR|1654971	HATN13B_DR	hAT-Ac	DNA	0.07636	733
HATN13B_DR|1315674	HATN13B_DR	hAT-Ac	DNA	0.09846	205
HATN13B_DR|1176996	HATN13B_DR	hAT-Ac	DNA	0.1115	345
HATN13B_DR|366582	HATN13B_DR	hAT-Ac	DNA	0.11126	421
HATN13B_DR|286143	HATN13B_DR	hAT-Ac	DNA	0.05541	919
HATN13B_DR|1756511	HATN13B_DR	hAT-Ac	DNA	0.07633	939
HATN13B_DR|286153	HATN13B_DR	hAT-Ac	DNA	0.06833	952
HATN13B_DR|946283	HATN13B_DR	hAT-Ac	DNA	0.0607	903
HATN13B_DR|1245448	HATN13B_DR	hAT-Ac	DNA	0.03981	573
HATN13B_DR|1245447	HATN13B_DR	hAT-Ac	DNA	0.06905	389
HATN13B_DR|780060	HATN13B_DR	hAT-Ac	DNA	0.06686	943
HATN13B_DR|1245465	HATN13B_DR	hAT-Ac	DNA	0.09853	301
HATN13B_DR|366577	HATN13B_DR	hAT-Ac	DNA	0.04393	951
HATN13B_DR|1315692	HATN13B_DR	hAT-Ac	DNA	0.06724	956
HATN13B_DR|780055	HATN13B_DR	hAT-Ac	DNA	0.0769	306
HATN13B_DR|1862124	HATN13B_DR	hAT-Ac	DNA	0.0857	912
HATN13B_DR|858270	HATN13B_DR	hAT-Ac	DNA	0.07646	938
HATN13B_DR|1544315	HATN13B_DR	hAT-Ac	DNA	0.07438	722
HATN13B_DR|1544311	HATN13B_DR	hAT-Ac	DNA	0.03506	725
HATN13B_DR|1544303	HATN13B_DR	hAT-Ac	DNA	0.00188	726
HATN13B_DR|1544307	HATN13B_DR	hAT-Ac	DNA	0.00401	731
HATN13B_DR|1544301	HATN13B_DR	hAT-Ac	DNA	0.03625	517
HATN13B_DR|1544323	HATN13B_DR	hAT-Ac	DNA	0.01363	737
HATN13B_DR|1544314	HATN13B_DR	hAT-Ac	DNA	0.00995	725
HATN13B_DR|1544302	HATN13B_DR	hAT-Ac	DNA	0.01319	725
HATN13B_DR|1544320	HATN13B_DR	hAT-Ac	DNA	0.00483	724
HATN13B_DR|1544316	HATN13B_DR	hAT-Ac	DNA	0.0125	652
HATN13B_DR|1544304	HATN13B_DR	hAT-Ac	DNA	0.00207	652
HATN13B_DR|1544330	HATN13B_DR	hAT-Ac	DNA	0.00062	652
HATN13B_DR|1544318	HATN13B_DR	hAT-Ac	DNA	0.02523	722
HATN13B_DR|1544312	HATN13B_DR	hAT-Ac	DNA	0.00898	738
HATN13B_DR|1544327	HATN13B_DR	hAT-Ac	DNA	0.01182	735
HATN13B_DR|1958934	HATN13B_DR	hAT-Ac	DNA	0.06173	925
HATN13B_DR|366573	HATN13B_DR	hAT-Ac	DNA	0.06858	969
HATN13B_DR|696860	HATN13B_DR	hAT-Ac	DNA	0.04842	895
HATN13B_DR|611165	HATN13B_DR	hAT-Ac	DNA	0.06041	949
HATN13B_DR|946249	HATN13B_DR	hAT-Ac	DNA	0.09913	903
HATN13B_DR|1113785	HATN13B_DR	hAT-Ac	DNA	0.04809	951
HATN13B_DR|1654915	HATN13B_DR	hAT-Ac	DNA	0.06911	919
HATN13B_DR|137548	HATN13B_DR	hAT-Ac	DNA	0.06493	915
HATN13B_DR|696834	HATN13B_DR	hAT-Ac	DNA	0.06646	924
HATN13B_DR|1245495	HATN13B_DR	hAT-Ac	DNA	0.03066	824
HATN13B_DR|449700	HATN13B_DR	hAT-Ac	DNA	0.05471	228
HATN13B_DR|527603	HATN13B_DR	hAT-Ac	DNA	0.05174	880
HATN13B_DR|611195	HATN13B_DR	hAT-Ac	DNA	0.09344	1186
HATN13B_DR|1756489	HATN13B_DR	hAT-Ac	DNA	0.0541	922
HATN13B_DR|1958943	HATN13B_DR	hAT-Ac	DNA	0.07572	602
HATN13B_DR|59768	HATN13B_DR	hAT-Ac	DNA	0.05399	949
HATN13B_DR|1544299	HATN13B_DR	hAT-Ac	DNA	0.04752	946
HATN13B_DR|611161	HATN13B_DR	hAT-Ac	DNA	0.06512	943
HATN13B_DR|137573	HATN13B_DR	hAT-Ac	DNA	0.06019	919
HATN13B_DR|1654970	HATN13B_DR	hAT-Ac	DNA	0.03716	947
HATN13B_DR|210499	HATN13B_DR	hAT-Ac	DNA	0.07005	880
HATN13B_DR|1036034	HATN13B_DR	hAT-Ac	DNA	0.0685	932
HATN13B_DR|449740	HATN13B_DR	hAT-Ac	DNA	0.07755	945
HATN13B_DR|858272	HATN13B_DR	hAT-Ac	DNA	0.05393	925
HATN13B_DR|1862146	HATN13B_DR	hAT-Ac	DNA	0.08202	801
HATN13B_DR|611193	HATN13B_DR	hAT-Ac	DNA	0.06001	651
HATN13B_DR|1654939	HATN13B_DR	hAT-Ac	DNA	0.07457	744
HATN13B_DR|696825	HATN13B_DR	hAT-Ac	DNA	0.05976	625
HATN13B_DR|611200	HATN13B_DR	hAT-Ac	DNA	0.10441	646
HATN13B_DR|137552	HATN13B_DR	hAT-Ac	DNA	0.05386	655
HATN13B_DR|1458630	HATN13B_DR	hAT-Ac	DNA	0.11741	785
HATN13B_DR|210505	HATN13B_DR	hAT-Ac	DNA	0.08917	437
HATN13B_DR|1113783	HATN13B_DR	hAT-Ac	DNA	0.0512	408
HATN13B_DR|1377034	HATN13B_DR	hAT-Ac	DNA	0.03365	410
HATN13B_DR|286170	HATN13B_DR	hAT-Ac	DNA	0.02973	407
HATN13B_DR|1245482	HATN13B_DR	hAT-Ac	DNA	0.04457	343
HATN13B_DR|449728	HATN13B_DR	hAT-Ac	DNA	0.00889	408
HATN13B_DR|1245490	HATN13B_DR	hAT-Ac	DNA	0.00935	410
HATN13B_DR|527613	HATN13B_DR	hAT-Ac	DNA	0.01228	410
HATN13B_DR|1377059	HATN13B_DR	hAT-Ac	DNA	0.02785	411
HATN13B_DR|1655000	HATN13B_DR	hAT-Ac	DNA	0.01639	385
HATN13B_DR|946246	HATN13B_DR	hAT-Ac	DNA	0.03529	397
HATN13B_DR|1654938	HATN13B_DR	hAT-Ac	DNA	0.03534	404
HATN13B_DR|1654929	HATN13B_DR	hAT-Ac	DNA	0.0226	398
HATN13B_DR|696807	HATN13B_DR	hAT-Ac	DNA	0.02578	400
HATN13B_DR|696808	HATN13B_DR	hAT-Ac	DNA	0.00356	412
HATN13B_DR|1245453	HATN13B_DR	hAT-Ac	DNA	0.03705	313
HATN13B_DR|946274	HATN13B_DR	hAT-Ac	DNA	0.04178	410
HATN13B_DR|1458611	HATN13B_DR	hAT-Ac	DNA	0.01051	386
HATN13B_DR|210535	HATN13B_DR	hAT-Ac	DNA	0.02479	387
HATN13B_DR|210536	HATN13B_DR	hAT-Ac	DNA	0.01428	384
HATN13B_DR|1654924	HATN13B_DR	hAT-Ac	DNA	0.00765	357
HATN13B_DR|210502	HATN13B_DR	hAT-Ac	DNA	0.0273	406
HATN13B_DR|1654967	HATN13B_DR	hAT-Ac	DNA	0.03881	387
HATN13B_DR|696831	HATN13B_DR	hAT-Ac	DNA	0.00998	406
HATN13B_DR|1245476	HATN13B_DR	hAT-Ac	DNA	0.05462	408
HATN13B_DR|449724	HATN13B_DR	hAT-Ac	DNA	0.03098	414
HATN13B_DR|780094	HATN13B_DR	hAT-Ac	DNA	0.01526	414
HATN13B_DR|449718	HATN13B_DR	hAT-Ac	DNA	0.02926	401
HATN13B_DR|1958928	HATN13B_DR	hAT-Ac	DNA	0.01705	387
HATN13B_DR|1654937	HATN13B_DR	hAT-Ac	DNA	0.03466	415
HATN13B_DR|366579	HATN13B_DR	hAT-Ac	DNA	0.01887	406
HATN13B_DR|1245492	HATN13B_DR	hAT-Ac	DNA	0.02609	406
HATN13B_DR|1315682	HATN13B_DR	hAT-Ac	DNA	0.02529	406
HATN13B_DR|780067	HATN13B_DR	hAT-Ac	DNA	0.00721	341
HATN13B_DR|780068	HATN13B_DR	hAT-Ac	DNA	0.0111	341
HATN13B_DR|696857	HATN13B_DR	hAT-Ac	DNA	0.01921	402
HATN13B_DR|1113769	HATN13B_DR	hAT-Ac	DNA	0.02194	408
HATN13B_DR|1862122	HATN13B_DR	hAT-Ac	DNA	0.01235	408
HATN13B_DR|449726	HATN13B_DR	hAT-Ac	DNA	0.0221	405
HATN13B_DR|1377046	HATN13B_DR	hAT-Ac	DNA	0.07841	701
HATN13B_DR|449717	HATN13B_DR	hAT-Ac	DNA	0.02536	394
HATN13B_DR|1862121	HATN13B_DR	hAT-Ac	DNA	0.0121	408
HATN13B_DR|366527	HATN13B_DR	hAT-Ac	DNA	0.01928	395
HATN13B_DR|449713	HATN13B_DR	hAT-Ac	DNA	0.01011	395
HATN13B_DR|696859	HATN13B_DR	hAT-Ac	DNA	0.04641	413
HATN13B_DR|1458597	HATN13B_DR	hAT-Ac	DNA	0.01244	406
HATN13B_DR|1458618	HATN13B_DR	hAT-Ac	DNA	0.00935	406
HATN13B_DR|1862156	HATN13B_DR	hAT-Ac	DNA	0.02239	404
HATN13B_DR|780065	HATN13B_DR	hAT-Ac	DNA	0.03549	407
HATN13B_DR|1315670	HATN13B_DR	hAT-Ac	DNA	0.03956	396
HATN13B_DR|210494	HATN13B_DR	hAT-Ac	DNA	0.02197	406
HATN13B_DR|366555	HATN13B_DR	hAT-Ac	DNA	0.04434	410
HATN13B_DR|1458595	HATN13B_DR	hAT-Ac	DNA	0.01463	413
HATN13B_DR|1458600	HATN13B_DR	hAT-Ac	DNA	0.03096	277
HATN13B_DR|1458601	HATN13B_DR	hAT-Ac	DNA	0.00416	286
HATN13B_DR|1654930	HATN13B_DR	hAT-Ac	DNA	0.00622	406
HATN13B_DR|1654921	HATN13B_DR	hAT-Ac	DNA	0.02285	393
HATN13B_DR|1654920	HATN13B_DR	hAT-Ac	DNA	0.03142	407
HATN13B_DR|1036017	HATN13B_DR	hAT-Ac	DNA	0.01829	410
HATN13B_DR|286158	HATN13B_DR	hAT-Ac	DNA	0.04005	392
HATN13B_DR|1862150	HATN13B_DR	hAT-Ac	DNA	0.00342	364
HATN13B_DR|1862151	HATN13B_DR	hAT-Ac	DNA	0.00459	406
HATN13B_DR|286130	HATN13B_DR	hAT-Ac	DNA	0.01741	292
HATN13B_DR|946286	HATN13B_DR	hAT-Ac	DNA	0.02364	393
HATN13B_DR|137545	HATN13B_DR	hAT-Ac	DNA	0.02613	406
HATN13B_DR|449720	HATN13B_DR	hAT-Ac	DNA	0.02951	404
HATN13B_DR|1177003	HATN13B_DR	hAT-Ac	DNA	0.01679	299
HATN13B_DR|696848	HATN13B_DR	hAT-Ac	DNA	0.02508	417
HATN13B_DR|946281	HATN13B_DR	hAT-Ac	DNA	0.03134	417
HATN13B_DR|1544317	HATN13B_DR	hAT-Ac	DNA	0.03452	410
HATN13B_DR|611164	HATN13B_DR	hAT-Ac	DNA	0.0306	418
HATN13B_DR|1862171	HATN13B_DR	hAT-Ac	DNA	0.02901	382
HATN13B_DR|449729	HATN13B_DR	hAT-Ac	DNA	0.02573	393
HATN13B_DR|1458613	HATN13B_DR	hAT-Ac	DNA	0.02436	415
HATN13B_DR|1654993	HATN13B_DR	hAT-Ac	DNA	0.01601	406
HATN13B_DR|1862112	HATN13B_DR	hAT-Ac	DNA	0.02617	421
HATN13B_DR|611192	HATN13B_DR	hAT-Ac	DNA	0.01237	378
HATN13B_DR|1654975	HATN13B_DR	hAT-Ac	DNA	0.03565	411
HATN13B_DR|1036049	HATN13B_DR	hAT-Ac	DNA	0.03278	872
HATN13B_DR|1377055	HATN13B_DR	hAT-Ac	DNA	0.00063	410
HATN13B_DR|527627	HATN13B_DR	hAT-Ac	DNA	0.04966	439
HATN13B_DR|1544305	HATN13B_DR	hAT-Ac	DNA	0.00604	121
HATN13B_DR|527625	HATN13B_DR	hAT-Ac	DNA	0.03742	101
HATN13B_DR|210493	HATN13B_DR	hAT-Ac	DNA	0.00302	180
HATN13B_DR|1458645	HATN13B_DR	hAT-Ac	DNA	0.02839	465
HATN13B_DR|946277	HATN13B_DR	hAT-Ac	DNA	0.02383	162
HATN13B_DR|1756482	HATN13B_DR	hAT-Ac	DNA	0.08248	707
HATN13B_DR|137589	HATN13B_DR	hAT-Ac	DNA	0.00061	180
HATN13B_DR|696814	HATN13B_DR	hAT-Ac	DNA	0.0028	448
HATN13B_DR|696815	HATN13B_DR	hAT-Ac	DNA	0.01104	886
HATN13B_DR|1544295	HATN13B_DR	hAT-Ac	DNA	0.00061	213
HATN13B_DR|286147	HATN13B_DR	hAT-Ac	DNA	0.00062	294
HATN13B_DR|1315667	HATN13B_DR	hAT-Ac	DNA	0.02389	141
HATN13B_DR|137562	HATN13B_DR	hAT-Ac	DNA	0.09744	624
HATN13B_DR|59761	HATN13B_DR	hAT-Ac	DNA	0.09038	556
HATN13B_DR|1377043	HATN13B_DR	hAT-Ac	DNA	0.09412	886
HATN13B_DR|1113770	HATN13B_DR	hAT-Ac	DNA	0.0774	772
HATN13B_DR|780079	HATN13B_DR	hAT-Ac	DNA	0.08223	899
HATN13B_DR|1862152	HATN13B_DR	hAT-Ac	DNA	0.05714	953
HATN13B_DR|137547	HATN13B_DR	hAT-Ac	DNA	0.11844	481
HATN13B_DR|1654987	HATN13B_DR	hAT-Ac	DNA	0.06406	917
HATN13B_DR|1862123	HATN13B_DR	hAT-Ac	DNA	0.08528	777
HATN13B_DR|1176992	HATN13B_DR	hAT-Ac	DNA	0.05875	979
HATN13B_DR|1036021	HATN13B_DR	hAT-Ac	DNA	0.14054	509
HATN13B_DR|1544310	HATN13B_DR	hAT-Ac	DNA	0.01707	579
HATN13B_DR|1544309	HATN13B_DR	hAT-Ac	DNA	0.02076	327
HATN13B_DR|1544321	HATN13B_DR	hAT-Ac	DNA	0.01314	917
HATN13B_DR|1544313	HATN13B_DR	hAT-Ac	DNA	0.0404	871
HATN13B_DR|1544325	HATN13B_DR	hAT-Ac	DNA	0.0218	858
HATN13B_DR|1544324	HATN13B_DR	hAT-Ac	DNA	0.03798	914
HATN13B_DR|1544328	HATN13B_DR	hAT-Ac	DNA	0.02845	891
HATN13B_DR|946252	HATN13B_DR	hAT-Ac	DNA	0.0595	527
HATN13B_DR|1315671	HATN13B_DR	hAT-Ac	DNA	0.05359	929
HATN13B_DR|1862174	HATN13B_DR	hAT-Ac	DNA	0.0432	140
HATN13B_DR|1458637	HATN13B_DR	hAT-Ac	DNA	0.10238	182
HATN13B_DR|858259	HATN13B_DR	hAT-Ac	DNA	0.0806	892
HATN13B_DR|366566	HATN13B_DR	hAT-Ac	DNA	0.06581	905
HATN13B_DR|1862176	HATN13B_DR	hAT-Ac	DNA	0.05653	855
HATN13B_DR|59767	HATN13B_DR	hAT-Ac	DNA	0.05759	911
HATN13B_DR|696813	HATN13B_DR	hAT-Ac	DNA	0.04381	507
HATN13B_DR|1036028	HATN13B_DR	hAT-Ac	DNA	0.06357	602
HATN13B_DR|1315676	HATN13B_DR	hAT-Ac	DNA	0.0701	833
HATN13B_DR|1245480	HATN13B_DR	hAT-Ac	DNA	0.07293	771
HATN13B_DR|1458642	HATN13B_DR	hAT-Ac	DNA	0.07395	957
HATN13B_DR|1458635	HATN13B_DR	hAT-Ac	DNA	0.06787	850
HATN13B_DR|366574	HATN13B_DR	hAT-Ac	DNA	0.03941	953
HATN13B_DR|137567	HATN13B_DR	hAT-Ac	DNA	0.05895	582
HATN13B_DR|449750	HATN13B_DR	hAT-Ac	DNA	0.0231	286
HATN13B_DR|137587	HATN13B_DR	hAT-Ac	DNA	0.0756	945
HATN13B_DR|1245491	HATN13B_DR	hAT-Ac	DNA	0.05489	874
HATN13B_DR|1544297	HATN13B_DR	hAT-Ac	DNA	0.06227	916
HATN13B_DR|1036054	HATN13B_DR	hAT-Ac	DNA	0.05507	895
HATN13B_DR|1458624	HATN13B_DR	hAT-Ac	DNA	0.07636	930
HATN13B_DR|946241	HATN13B_DR	hAT-Ac	DNA	0.0459	947
HATN13B_DR|1176977	HATN13B_DR	hAT-Ac	DNA	0.08158	887
HATN13B_DR|1544333	HATN13B_DR	hAT-Ac	DNA	0.08984	454
HATN13B_DR|1377053	HATN13B_DR	hAT-Ac	DNA	0.06653	899
HATN13B_DR|210498	HATN13B_DR	hAT-Ac	DNA	0.04704	356
HATN13B_DR|1036052	HATN13B_DR	hAT-Ac	DNA	0.03126	525
HATN13B_DR|449745	HATN13B_DR	hAT-Ac	DNA	0.05623	539
HATN13B_DR|1036029	HATN13B_DR	hAT-Ac	DNA	0.08284	873
HATN13B_DR|137592	HATN13B_DR	hAT-Ac	DNA	0.15822	613
HATN13B_DR|1458589	HATN13B_DR	hAT-Ac	DNA	0.03683	374
HATN13B_DR|1176988	HATN13B_DR	hAT-Ac	DNA	0.03472	317
HATN13B_DR|1756522	HATN13B_DR	hAT-Ac	DNA	0.04736	196
HATN13B_DR|137554	HATN13B_DR	hAT-Ac	DNA	0.08916	254
HATN13B_DR|1862136	HATN13B_DR	hAT-Ac	DNA	0.07297	519
HATN13B_DR|1113786	HATN13B_DR	hAT-Ac	DNA	0.04636	410
HATN13B_DR|1458592	HATN13B_DR	hAT-Ac	DNA	0.04232	168
HATN13B_DR|1458631	HATN13B_DR	hAT-Ac	DNA	0.07007	957
HATN13B_DR|59748	HATN13B_DR	hAT-Ac	DNA	0.07741	898
HATN13B_DR|1245477	HATN13B_DR	hAT-Ac	DNA	0.04851	509
HATN13B_DR|1315669	HATN13B_DR	hAT-Ac	DNA	0.16855	120
HATN13B_DR|1458625	HATN13B_DR	hAT-Ac	DNA	0.01604	266
HATN13B_DR|366560	HATN13B_DR	hAT-Ac	DNA	0.0125	368
HATN13B_DR|1176965	HATN13B_DR	hAT-Ac	DNA	0.11495	152
HATN13B_DR|1036053	HATN13B_DR	hAT-Ac	DNA	0.06896	443
HATN13B_DR|1756516	HATN13B_DR	hAT-Ac	DNA	0.12249	467
HATN13B_DR|1958936	HATN13B_DR	hAT-Ac	DNA	0.10427	541
HATN13B_DR|696806	HATN13B_DR	hAT-Ac	DNA	0.01863	868
HATN13B_DR|611189	HATN13B_DR	hAT-Ac	DNA	0.06278	189
HATN13B_DR|1654972	HATN13B_DR	hAT-Ac	DNA	0.08804	768
HATN13B_DR|1176984	HATN13B_DR	hAT-Ac	DNA	0.0215	199
HATN13B_DR|1377060	HATN13B_DR	hAT-Ac	DNA	0.03236	312
HATN13B_DR|449733	HATN13B_DR	hAT-Ac	DNA	0.00376	649
HATN13B_DR|1377045	HATN13B_DR	hAT-Ac	DNA	0.06325	601
HATN13B_DR|946248	HATN13B_DR	hAT-Ac	DNA	0.09894	561
HATN13B_DR|137556	HATN13B_DR	hAT-Ac	DNA	0.04148	447
HATN13B_DR|527599	HATN13B_DR	hAT-Ac	DNA	0.00064	105
HATN13B_DR|1176998	HATN13B_DR	hAT-Ac	DNA	0.04201	240
HATN13B_DR|449736	HATN13B_DR	hAT-Ac	DNA	0.00066	161
HATN13B_DR|696854	HATN13B_DR	hAT-Ac	DNA	0.04264	489
HATN13B_DR|611183	HATN13B_DR	hAT-Ac	DNA	0.02442	177
HATN13B_DR|1245470	HATN13B_DR	hAT-Ac	DNA	0.14089	493
HATN13B_DR|59779	HATN13B_DR	hAT-Ac	DNA	0.08921	591
HATN13B_DR|946257	HATN13B_DR	hAT-Ac	DNA	0.00482	346
HATN13B_DR|611156	HATN13B_DR	hAT-Ac	DNA	0.03019	100
HATN13B_DR|1036057	HATN13B_DR	hAT-Ac	DNA	0.01239	373
HATN13B_DR|286134	HATN13B_DR	hAT-Ac	DNA	0.01051	301
HATN13B_DR|286133	HATN13B_DR	hAT-Ac	DNA	0.0396	241
HATN13B_DR|1458628	HATN13B_DR	hAT-Ac	DNA	0.00063	284
HATN13B_DR|780058	HATN13B_DR	hAT-Ac	DNA	0.17403	563
HATN13B_DR|696856	HATN13B_DR	hAT-Ac	DNA	0.0187	241
HATN13B_DR|1113780	HATN13B_DR	hAT-Ac	DNA	0.06112	168
HATN13B_DR|286149	HATN13B_DR	hAT-Ac	DNA	0.00057	151
HATN13B_DR|1315685	HATN13B_DR	hAT-Ac	DNA	0.00062	372
HATN13B_DR|1654925	HATN13B_DR	hAT-Ac	DNA	0.05212	172
HATN13B_DR|210540	HATN13B_DR	hAT-Ac	DNA	0.04476	297
HATN13B_DR|1458594	HATN13B_DR	hAT-Ac	DNA	0.08493	273
HATN13B_DR|366526	HATN13B_DR	hAT-Ac	DNA	0.00061	131
HATN13B_DR|1654912	HATN13B_DR	hAT-Ac	DNA	0.05661	242
HATN13B_DR|1036055	HATN13B_DR	hAT-Ac	DNA	0.11956	122
HATN13B_DR|696868	HATN13B_DR	hAT-Ac	DNA	0.11685	409
HATN13B_DR|1862111	HATN13B_DR	hAT-Ac	DNA	0.02897	336
HATN13B_DR|946256	HATN13B_DR	hAT-Ac	DNA	0.04911	968
HATN13B_DR|137542	HATN13B_DR	hAT-Ac	DNA	0.02167	290
HATN13B_DR|366556	HATN13B_DR	hAT-Ac	DNA	0.00111	268
HATN13B_DR|1655001	HATN13B_DR	hAT-Ac	DNA	0.02631	192
HATN13B_DR|858268	HATN13B_DR	hAT-Ac	DNA	0.00065	142
HATN13B_DR|1245486	HATN13B_DR	hAT-Ac	DNA	0.00084	155
HATN13B_DR|1862108	HATN13B_DR	hAT-Ac	DNA	0.02153	256
HATN13B_DR|1245449	HATN13B_DR	hAT-Ac	DNA	0.05766	273
HATN13B_DR|696805	HATN13B_DR	hAT-Ac	DNA	0.0009	461
HATN13B_DR|1544298	HATN13B_DR	hAT-Ac	DNA	0.06549	524
HATN13B_DR|946251	HATN13B_DR	hAT-Ac	DNA	0.1114	543
HATN13B_DR|59775	HATN13B_DR	hAT-Ac	DNA	0.05235	464
HATN13B_DR|946230	HATN13B_DR	hAT-Ac	DNA	0.04753	920
HATN13B_DR|137543	HATN13B_DR	hAT-Ac	DNA	0.04082	517
HATN13B_DR|366570	HATN13B_DR	hAT-Ac	DNA	0.0558	955
HATN13B_DR|449702	HATN13B_DR	hAT-Ac	DNA	0.05714	947
HATN13B_DR|696838	HATN13B_DR	hAT-Ac	DNA	0.04811	957
HATN13B_DR|1245501	HATN13B_DR	hAT-Ac	DNA	0.05064	921
HATN13B_DR|611191	HATN13B_DR	hAT-Ac	DNA	0.0506	851
HATN13B_DR|780049	HATN13B_DR	hAT-Ac	DNA	0.06128	978
HATN13B_DR|1958910	HATN13B_DR	hAT-Ac	DNA	0.07262	893
HATN13B_DR|366584	HATN13B_DR	hAT-Ac	DNA	0.06034	946
HATN13B_DR|1958949	HATN13B_DR	hAT-Ac	DNA	0.05656	958
HATN13B_DR|1113746	HATN13B_DR	hAT-Ac	DNA	0.03603	900
HATN13B_DR|527634	HATN13B_DR	hAT-Ac	DNA	0.04449	870
HATN13B_DR|527635	HATN13B_DR	hAT-Ac	DNA	0.04274	896
HATN13B_DR|366572	HATN13B_DR	hAT-Ac	DNA	0.04713	320
HATN13B_DR|946229	HATN13B_DR	hAT-Ac	DNA	0.0184	817
HATN13B_DR|946228	HATN13B_DR	hAT-Ac	DNA	0.02941	942
HATN13B_DR|1654964	HATN13B_DR	hAT-Ac	DNA	0.05054	911
HATN13B_DR|286172	HATN13B_DR	hAT-Ac	DNA	0.07172	937
HATN13B_DR|696809	HATN13B_DR	hAT-Ac	DNA	0.03106	609
HATN13B_DR|696812	HATN13B_DR	hAT-Ac	DNA	0.03424	943
HATN13B_DR|1654926	HATN13B_DR	hAT-Ac	DNA	0.05358	771
HATN13B_DR|1654927	HATN13B_DR	hAT-Ac	DNA	0.03442	952
HATN13B_DR|210542	HATN13B_DR	hAT-Ac	DNA	0.07537	863
HATN13B_DR|1654935	HATN13B_DR	hAT-Ac	DNA	0.05521	840
HATN13B_DR|1958918	HATN13B_DR	hAT-Ac	DNA	0.06563	890
HATN13B_DR|1862167	HATN13B_DR	hAT-Ac	DNA	0.06455	881
HATN13B_DR|1036012	HATN13B_DR	hAT-Ac	DNA	0.03981	945
HATN13B_DR|1036013	HATN13B_DR	hAT-Ac	DNA	0.03125	921
HATN13B_DR|59780	HATN13B_DR	hAT-Ac	DNA	0.05847	968
HATN13B_DR|1862107	HATN13B_DR	hAT-Ac	DNA	0.06492	954
HATN13B_DR|137553	HATN13B_DR	hAT-Ac	DNA	0.02861	909
HATN13B_DR|1377028	HATN13B_DR	hAT-Ac	DNA	0.03596	951
HATN13B_DR|946237	HATN13B_DR	hAT-Ac	DNA	0.03548	951
HATN13B_DR|1245468	HATN13B_DR	hAT-Ac	DNA	0.06332	259
HATN13B_DR|59754	HATN13B_DR	hAT-Ac	DNA	0.07833	946
HATN13B_DR|286159	HATN13B_DR	hAT-Ac	DNA	0.05717	879
HATN13B_DR|1176993	HATN13B_DR	hAT-Ac	DNA	0.04123	932
HATN13B_DR|1862160	HATN13B_DR	hAT-Ac	DNA	0.05492	909
HATN13B_DR|1245467	HATN13B_DR	hAT-Ac	DNA	0.05248	706
HATN13B_DR|1176994	HATN13B_DR	hAT-Ac	DNA	0.06578	886
HATN13B_DR|696849	HATN13B_DR	hAT-Ac	DNA	0.0591	595
HATN13B_DR|1654951	HATN13B_DR	hAT-Ac	DNA	0.0497	926
HATN13B_DR|780095	HATN13B_DR	hAT-Ac	DNA	0.04906	897
HATN13B_DR|449738	HATN13B_DR	hAT-Ac	DNA	0.05141	905
HATN13B_DR|1315689	HATN13B_DR	hAT-Ac	DNA	0.03458	910
HATN13B_DR|1654940	HATN13B_DR	hAT-Ac	DNA	0.07297	954
HATN13B_DR|1654962	HATN13B_DR	hAT-Ac	DNA	0.04344	906
HATN13B_DR|1756500	HATN13B_DR	hAT-Ac	DNA	0.05633	944
HATN13B_DR|858230	HATN13B_DR	hAT-Ac	DNA	0.0568	897
HATN13B_DR|1654957	HATN13B_DR	hAT-Ac	DNA	0.03565	936
HATN13B_DR|1036046	HATN13B_DR	hAT-Ac	DNA	0.04979	931
HATN13B_DR|1113747	HATN13B_DR	hAT-Ac	DNA	0.04099	955
HATN13B_DR|611190	HATN13B_DR	hAT-Ac	DNA	0.04933	1147
HATN13B_DR|1458593	HATN13B_DR	hAT-Ac	DNA	0.05303	937
HATN13B_DR|210531	HATN13B_DR	hAT-Ac	DNA	0.04379	898
HATN13B_DR|210506	HATN13B_DR	hAT-Ac	DNA	0.05212	924
HATN13B_DR|1654988	HATN13B_DR	hAT-Ac	DNA	0.04383	953
HATN13B_DR|946232	HATN13B_DR	hAT-Ac	DNA	0.03992	929
HATN13B_DR|946265	HATN13B_DR	hAT-Ac	DNA	0.04474	973
HATN13B_DR|1654948	HATN13B_DR	hAT-Ac	DNA	0.0566	933
HATN13B_DR|946258	HATN13B_DR	hAT-Ac	DNA	0.06285	821
HATN13B_DR|1862116	HATN13B_DR	hAT-Ac	DNA	0.05057	947
HATN13B_DR|611176	HATN13B_DR	hAT-Ac	DNA	0.04448	571
HATN13B_DR|1113774	HATN13B_DR	hAT-Ac	DNA	0.05115	942
HATN13B_DR|1036016	HATN13B_DR	hAT-Ac	DNA	0.0399	948
HATN13B_DR|1036056	HATN13B_DR	hAT-Ac	DNA	0.05428	825
HATN13B_DR|1654997	HATN13B_DR	hAT-Ac	DNA	0.06584	592
HATN13B_DR|1654922	HATN13B_DR	hAT-Ac	DNA	0.04534	909
HATN13B_DR|1654923	HATN13B_DR	hAT-Ac	DNA	0.03979	930
HATN13B_DR|527596	HATN13B_DR	hAT-Ac	DNA	0.06396	906
HATN13B_DR|137555	HATN13B_DR	hAT-Ac	DNA	0.05617	952
HATN13B_DR|1245456	HATN13B_DR	hAT-Ac	DNA	0.03579	958
HATN13B_DR|1862175	HATN13B_DR	hAT-Ac	DNA	0.04974	763
HATN13B_DR|1862120	HATN13B_DR	hAT-Ac	DNA	0.05702	943
HATN13B_DR|137540	HATN13B_DR	hAT-Ac	DNA	0.06131	936
HATN13B_DR|780070	HATN13B_DR	hAT-Ac	DNA	0.06877	747
HATN13B_DR|1177001	HATN13B_DR	hAT-Ac	DNA	0.04846	946
HATN13B_DR|1458603	HATN13B_DR	hAT-Ac	DNA	0.054	952
HATN13B_DR|780050	HATN13B_DR	hAT-Ac	DNA	0.05221	1163
HATN13B_DR|59776	HATN13B_DR	hAT-Ac	DNA	0.05353	824
HATN13B_DR|1654917	HATN13B_DR	hAT-Ac	DNA	0.05913	577
HATN13B_DR|1862157	HATN13B_DR	hAT-Ac	DNA	0.06508	954
HATN13B_DR|1458590	HATN13B_DR	hAT-Ac	DNA	0.07806	748
HATN13B_DR|1245481	HATN13B_DR	hAT-Ac	DNA	0.06325	711
HATN13B_DR|611152	HATN13B_DR	hAT-Ac	DNA	0.06139	668
HATN13B_DR|1654943	HATN13B_DR	hAT-Ac	DNA	0.03798	926
HATN13B_DR|210523	HATN13B_DR	hAT-Ac	DNA	0.04959	956
HATN13B_DR|366576	HATN13B_DR	hAT-Ac	DNA	0.0429	860
HATN13B_DR|137544	HATN13B_DR	hAT-Ac	DNA	0.04878	444
HATN13B_DR|1654989	HATN13B_DR	hAT-Ac	DNA	0.04218	965
HATN13B_DR|1862140	HATN13B_DR	hAT-Ac	DNA	0.07131	887
HATN13B_DR|1245487	HATN13B_DR	hAT-Ac	DNA	0.0501	940
HATN13B_DR|1654981	HATN13B_DR	hAT-Ac	DNA	0.03632	948
HATN13B_DR|1958953	HATN13B_DR	hAT-Ac	DNA	0.04879	862
HATN13B_DR|1862110	HATN13B_DR	hAT-Ac	DNA	0.08655	818
HATN13B_DR|1862154	HATN13B_DR	hAT-Ac	DNA	0.05937	942
HATN13B_DR|1377027	HATN13B_DR	hAT-Ac	DNA	0.04503	937
HATN13B_DR|1544300	HATN13B_DR	hAT-Ac	DNA	0.04698	967
HATN13B_DR|1245466	HATN13B_DR	hAT-Ac	DNA	0.06202	715
HATN13B_DR|449710	HATN13B_DR	hAT-Ac	DNA	0.03975	951
HATN13B_DR|1036014	HATN13B_DR	hAT-Ac	DNA	0.04702	973
HATN13B_DR|1245450	HATN13B_DR	hAT-Ac	DNA	0.05338	964
HATN13B_DR|1377050	HATN13B_DR	hAT-Ac	DNA	0.118	273
HATN13B_DR|1377061	HATN13B_DR	hAT-Ac	DNA	0.06049	593
HATN13B_DR|137551	HATN13B_DR	hAT-Ac	DNA	0.06111	937
HATN13B_DR|780053	HATN13B_DR	hAT-Ac	DNA	0.04818	926
HATN13B_DR|1036032	HATN13B_DR	hAT-Ac	DNA	0.04463	876
HATN13B_DR|1036020	HATN13B_DR	hAT-Ac	DNA	0.05084	958
HATN13B_DR|449734	HATN13B_DR	hAT-Ac	DNA	0.03345	928
HATN13B_DR|527605	HATN13B_DR	hAT-Ac	DNA	0.06339	600
HATN13B_DR|858229	HATN13B_DR	hAT-Ac	DNA	0.04285	247
HATN13B_DR|1113778	HATN13B_DR	hAT-Ac	DNA	0.00061	578
HATN13B_DR|611203	HATN13B_DR	hAT-Ac	DNA	0.05775	723
HATN13B_DR|611204	HATN13B_DR	hAT-Ac	DNA	0.03279	675
HATN13B_DR|696836	HATN13B_DR	hAT-Ac	DNA	0.07147	922
HATN13B_DR|527623	HATN13B_DR	hAT-Ac	DNA	0.03709	460
HATN13B_DR|611148	HATN13B_DR	hAT-Ac	DNA	0.04818	914
HATN13B_DR|1315668	HATN13B_DR	hAT-Ac	DNA	0.04671	957
HATN13B_DR|1862113	HATN13B_DR	hAT-Ac	DNA	0.04378	870
HATN13B_DR|527616	HATN13B_DR	hAT-Ac	DNA	0.0526	962
HATN13B_DR|946268	HATN13B_DR	hAT-Ac	DNA	0.03769	847
HATN13B_DR|1458619	HATN13B_DR	hAT-Ac	DNA	0.05211	1015
HATN13B_DR|696844	HATN13B_DR	hAT-Ac	DNA	0.06029	960
HATN13B_DR|946278	HATN13B_DR	hAT-Ac	DNA	0.03896	966
HATN13B_DR|696863	HATN13B_DR	hAT-Ac	DNA	0.07185	896
HATN13B_DR|1113749	HATN13B_DR	hAT-Ac	DNA	0.0444	918
HATN13B_DR|696818	HATN13B_DR	hAT-Ac	DNA	0.04454	710
HATN13B_DR|1458627	HATN13B_DR	hAT-Ac	DNA	0.05224	950
HATN13B_DR|1036058	HATN13B_DR	hAT-Ac	DNA	0.04235	965
HATN13B_DR|1458644	HATN13B_DR	hAT-Ac	DNA	0.0584	866
HATN13B_DR|286138	HATN13B_DR	hAT-Ac	DNA	0.03679	921
HATN13B_DR|366563	HATN13B_DR	hAT-Ac	DNA	0.04328	324
HATN13B_DR|946275	HATN13B_DR	hAT-Ac	DNA	0.06731	450
HATN13B_DR|1458623	HATN13B_DR	hAT-Ac	DNA	0.04139	875
HATN13B_DR|59762	HATN13B_DR	hAT-Ac	DNA	0.05147	939
HATN13B_DR|696852	HATN13B_DR	hAT-Ac	DNA	0.05474	922
HATN13B_DR|1862170	HATN13B_DR	hAT-Ac	DNA	0.04561	937
HATN13B_DR|1315666	HATN13B_DR	hAT-Ac	DNA	0.05034	932
HATN13B_DR|1458621	HATN13B_DR	hAT-Ac	DNA	0.04082	758
HATN13B_DR|137582	HATN13B_DR	hAT-Ac	DNA	0.05199	919
HATN13B_DR|1176995	HATN13B_DR	hAT-Ac	DNA	0.05796	950
HATN13B_DR|1958952	HATN13B_DR	hAT-Ac	DNA	0.0395	939
HATN13B_DR|1245497	HATN13B_DR	hAT-Ac	DNA	0.05157	890
HATN13B_DR|1245498	HATN13B_DR	hAT-Ac	DNA	0.03467	925
HATN13B_DR|780091	HATN13B_DR	hAT-Ac	DNA	0.05429	904
HATN13B_DR|1756484	HATN13B_DR	hAT-Ac	DNA	0.04035	919
HATN13B_DR|696826	HATN13B_DR	hAT-Ac	DNA	0.0468	642
HATN13B_DR|366531	HATN13B_DR	hAT-Ac	DNA	0.05357	921
HATN13B_DR|366561	HATN13B_DR	hAT-Ac	DNA	0.04972	752
HATN13B_DR|527624	HATN13B_DR	hAT-Ac	DNA	0.05011	937
HATN13B_DR|59773	HATN13B_DR	hAT-Ac	DNA	0.0521	857
HATN13B_DR|366562	HATN13B_DR	hAT-Ac	DNA	0.00554	348
HATN13B_DR|1654968	HATN13B_DR	hAT-Ac	DNA	0.0006	522
HATN13B_DR|59781	HATN13B_DR	hAT-Ac	DNA	0.05681	940
HATN13B_DR|946290	HATN13B_DR	hAT-Ac	DNA	0.05871	899
HATN13B_DR|1958924	HATN13B_DR	hAT-Ac	DNA	0.05663	932
HATN13B_DR|1654978	HATN13B_DR	hAT-Ac	DNA	0.07976	923
HATN13B_DR|946288	HATN13B_DR	hAT-Ac	DNA	0.034	906
HATN13B_DR|946289	HATN13B_DR	hAT-Ac	DNA	0.03066	897
HATN13B_DR|1544291	HATN13B_DR	hAT-Ac	DNA	0.05381	931
HATN13B_DR|366524	HATN13B_DR	hAT-Ac	DNA	0.05173	855
HATN13B_DR|366525	HATN13B_DR	hAT-Ac	DNA	0.01607	929
HATN13B_DR|366552	HATN13B_DR	hAT-Ac	DNA	0.05271	961
HATN13B_DR|946242	HATN13B_DR	hAT-Ac	DNA	0.05251	918
HATN13B_DR|1036044	HATN13B_DR	hAT-Ac	DNA	0.05368	940
HATN13B_DR|210504	HATN13B_DR	hAT-Ac	DNA	0.07859	886
HATN13B_DR|696804	HATN13B_DR	hAT-Ac	DNA	0.07843	901
HATN13B_DR|696816	HATN13B_DR	hAT-Ac	DNA	0.06054	962
HATN13B_DR|286132	HATN13B_DR	hAT-Ac	DNA	0.06243	906
HATN13B_DR|858236	HATN13B_DR	hAT-Ac	DNA	0.04879	937
HATN13B_DR|1113768	HATN13B_DR	hAT-Ac	DNA	0.0636	924
HATN13B_DR|1958912	HATN13B_DR	hAT-Ac	DNA	0.06572	813
HATN13B_DR|1036018	HATN13B_DR	hAT-Ac	DNA	0.08579	968
HATN13B_DR|210529	HATN13B_DR	hAT-Ac	DNA	0.05588	943
HATN13B_DR|527594	HATN13B_DR	hAT-Ac	DNA	0.05334	874
HATN13B_DR|858274	HATN13B_DR	hAT-Ac	DNA	0.11223	889
HATN13B_DR|1036037	HATN13B_DR	hAT-Ac	DNA	0.08897	884
HATN13B_DR|366571	HATN13B_DR	hAT-Ac	DNA	0.02786	601
HATN13B_DR|366575	HATN13B_DR	hAT-Ac	DNA	0.04325	807
HATN13B_DR|1036038	HATN13B_DR	hAT-Ac	DNA	0.07232	658
HATN13B_DR|1458602	HATN13B_DR	hAT-Ac	DNA	0.04455	651
HATN13B_DR|1458643	HATN13B_DR	hAT-Ac	DNA	0.05279	869
HATN13B_DR|1245457	HATN13B_DR	hAT-Ac	DNA	0.03124	786
HATN13B_DR|527621	HATN13B_DR	hAT-Ac	DNA	0.05392	579
HATN13B_DR|449701	HATN13B_DR	hAT-Ac	DNA	0.05967	942
HATN13B_DR|611185	HATN13B_DR	hAT-Ac	DNA	0.04716	876
HATN13B_DR|1036033	HATN13B_DR	hAT-Ac	DNA	0.04279	947
HATN13B_DR|1458598	HATN13B_DR	hAT-Ac	DNA	0.06498	944
HATN13B_DR|1654983	HATN13B_DR	hAT-Ac	DNA	0.06398	792
HATN13B_DR|1458612	HATN13B_DR	hAT-Ac	DNA	0.04931	958
HATN13B_DR|1315681	HATN13B_DR	hAT-Ac	DNA	0.07788	911
HATN13B_DR|1036024	HATN13B_DR	hAT-Ac	DNA	0.09479	143
HATN13B_DR|1176972	HATN13B_DR	hAT-Ac	DNA	0.02826	265
HATN13B_DR|696858	HATN13B_DR	hAT-Ac	DNA	0.07361	884
HATN13B_DR|527597	HATN13B_DR	hAT-Ac	DNA	0.04769	943
DNA-4-4_DR|884997	DNA-4-4_DR	DNA	DNA	0.19591	348
DNA-4-4_DR|1581901	DNA-4-4_DR	DNA	DNA	0.16772	322
DNA-4-4_DR|1953619	DNA-4-4_DR	DNA	DNA	0.14646	455
DNA-4-4_DR|313466	DNA-4-4_DR	DNA	DNA	0.11146	629
DNA-4-4_DR|1581902	DNA-4-4_DR	DNA	DNA	0.17327	181
DNA-4-4_DR|979831	DNA-4-4_DR	DNA	DNA	0.46985	486
DNA-4-4_DR|642307	DNA-4-4_DR	DNA	DNA	0.12316	223
DNA-4-4_DR|54181	DNA-4-4_DR	DNA	DNA	0.16513	577
DNA-4-4_DR|1173279	DNA-4-4_DR	DNA	DNA	0.17281	612
DNA-4-4_DR|444555	DNA-4-4_DR	DNA	DNA	0.17819	478
DNA-4-4_DR|2041197	DNA-4-4_DR	DNA	DNA	0.21181	503
DNA-4-4_DR|205966	DNA-4-4_DR	DNA	DNA	0.16587	639
DNA-4-4_DR|727165	DNA-4-4_DR	DNA	DNA	0.12999	449
DNA-4-4_DR|1030415	DNA-4-4_DR	DNA	DNA	0.18541	631
DNA-4-4_DR|1903687	DNA-4-4_DR	DNA	DNA	0.21691	391
DNA-4-4_DR|361410	DNA-4-4_DR	DNA	DNA	0.17371	675
DNA-4-4_DR|1750700	DNA-4-4_DR	DNA	DNA	0.19365	631
DNA-4-4_DR|1953623	DNA-4-4_DR	DNA	DNA	0.17278	644
DNA-4-4_DR|313464	DNA-4-4_DR	DNA	DNA	0.23405	356
DNA-4-4_DR|444558	DNA-4-4_DR	DNA	DNA	0.14897	175
DNA-4-4_DR|2041193	DNA-4-4_DR	DNA	DNA	0.31672	237
DNA-4-4_DR|205969	DNA-4-4_DR	DNA	DNA	0.06165	143
DNA-4-4_DR|361413	DNA-4-4_DR	DNA	DNA	0.20406	447
DNA-4-4_DR|1647963	DNA-4-4_DR	DNA	DNA	0.19213	196
DNA-4-4_DR|1750683	DNA-4-4_DR	DNA	DNA	0.23274	332
DNA-4-4_DR|605788	DNA-4-4_DR	DNA	DNA	0.07026	123
DNA-4-4_DR|1030424	DNA-4-4_DR	DNA	DNA	0.25041	428
DNA-4-4_DR|1854982	DNA-4-4_DR	DNA	DNA	0.22881	348
DNA-4-4_DR|361412	DNA-4-4_DR	DNA	DNA	0.18496	605
DNA-4-4_DR|1854988	DNA-4-4_DR	DNA	DNA	0.18629	646
DNA-4-4_DR|1030437	DNA-4-4_DR	DNA	DNA	0.25991	383
DNA-4-4_DR|163244	DNA-4-4_DR	DNA	DNA	0.19255	546
DNA-4-4_DR|522772	DNA-4-4_DR	DNA	DNA	0.26598	545
DNA-4-4_DR|1452629	DNA-4-4_DR	DNA	DNA	0.14338	138
DNA-4-4_DR|885007	DNA-4-4_DR	DNA	DNA	0.1711	615
DNA-4-4_DR|774896	DNA-4-4_DR	DNA	DNA	0.20165	832
DNA-4-4_DR|1311258	DNA-4-4_DR	DNA	DNA	0.09763	320
DNA-4-4_DR|1953618	DNA-4-4_DR	DNA	DNA	0.2244	169
DNA-4-4_DR|132882	DNA-4-4_DR	DNA	DNA	0.42031	148
DNA-4-4_DR|808993	DNA-4-4_DR	DNA	DNA	0.13455	413
DNA-4-4_DR|1452657	DNA-4-4_DR	DNA	DNA	0.24812	303
DNA-4-4_DR|132881	DNA-4-4_DR	DNA	DNA	0.28686	376
DNA-4-4_DR|132884	DNA-4-4_DR	DNA	DNA	0.17736	437
DNA-4-4_DR|132883	DNA-4-4_DR	DNA	DNA	0.21531	297
DNA-4-4_DR|132885	DNA-4-4_DR	DNA	DNA	0.05834	206
DNA-4-4_DR|691563	DNA-4-4_DR	DNA	DNA	1.2527	129
DNA-4-4_DR|236132	DNA-4-4_DR	DNA	DNA	0.05369	313
DNA-4-4_DR|1854999	DNA-4-4_DR	DNA	DNA	0.22105	723
DNA-4-4_DR|1240626	DNA-4-4_DR	DNA	DNA	0.1226	412
DNA-4-4_DR|522757	DNA-4-4_DR	DNA	DNA	0.22322	645
DNA-4-4_DR|1452660	DNA-4-4_DR	DNA	DNA	0.24493	701
DNA-4-4_DR|1647946	DNA-4-4_DR	DNA	DNA	0.14821	607
DNA-4-4_DR|885000	DNA-4-4_DR	DNA	DNA	0.11481	183
DNA-4-4_DR|1452642	DNA-4-4_DR	DNA	DNA	0.15551	584
DNA-4-4_DR|774887	DNA-4-4_DR	DNA	DNA	0.2071	595
DNA-4-4_DR|2041202	DNA-4-4_DR	DNA	DNA	0.13037	230
DNA-4-4_DR|1953628	DNA-4-4_DR	DNA	DNA	0.18184	565
DNA-4-4_DR|605795	DNA-4-4_DR	DNA	DNA	0.19473	630
DNA-4-4_DR|853448	DNA-4-4_DR	DNA	DNA	0.17332	351
DNA-4-4_DR|1109095	DNA-4-4_DR	DNA	DNA	0.137	647
DNA-4-4_DR|2041191	DNA-4-4_DR	DNA	DNA	0.1475	183
DNA-4-4_DR|853446	DNA-4-4_DR	DNA	DNA	0.21078	207
DNA-4-4_DR|1173295	DNA-4-4_DR	DNA	DNA	0.2597	444
DNA-4-4_DR|1173289	DNA-4-4_DR	DNA	DNA	0.05286	590
DNA-4-4_DR|1173293	DNA-4-4_DR	DNA	DNA	0.01879	352
DNA-4-4_DR|1173294	DNA-4-4_DR	DNA	DNA	0.01853	352
DNA-4-4_DR|691539	DNA-4-4_DR	DNA	DNA	0.23036	609
DNA-4-4_DR|1189	DNA-4-4_DR	DNA	DNA	0.11784	637
DNA-4-4_DR|236130	DNA-4-4_DR	DNA	DNA	0.08057	154
DNA-4-4_DR|1647942	DNA-4-4_DR	DNA	DNA	0.20062	246
DNA-4-4_DR|1109098	DNA-4-4_DR	DNA	DNA	0.11829	644
DNA-4-4_DR|605774	DNA-4-4_DR	DNA	DNA	0.16215	627
DNA-4-4_DR|522765	DNA-4-4_DR	DNA	DNA	0.16169	661
DNA-4-4_DR|522764	DNA-4-4_DR	DNA	DNA	0.01018	177
DNA-4-4_DR|1373139	DNA-4-4_DR	DNA	DNA	0.04658	508
DNA-4-4_DR|1240635	DNA-4-4_DR	DNA	DNA	0.23269	614
DNA-4-4_DR|132869	DNA-4-4_DR	DNA	DNA	0.29262	558
DNA-4-4_DR|361404	DNA-4-4_DR	DNA	DNA	0.16009	187
DNA-4-4_DR|1030423	DNA-4-4_DR	DNA	DNA	0.11109	489
DNA-4-4_DR|853450	DNA-4-4_DR	DNA	DNA	0.05116	489
DNA-4-4_DR|1789639	DNA-4-4_DR	DNA	DNA	0.00403	119
DNA-4-4_DR|2041195	DNA-4-4_DR	DNA	DNA	0.15304	490
DNA-4-4_DR|2041210	DNA-4-4_DR	DNA	DNA	0.173	648
DNA-4-4_DR|1854989	DNA-4-4_DR	DNA	DNA	0.1871	624
DNA-4-4_DR|205953	DNA-4-4_DR	DNA	DNA	0.19232	559
DNA-4-4_DR|1581903	DNA-4-4_DR	DNA	DNA	0.26016	412
DNA-4-4_DR|54183	DNA-4-4_DR	DNA	DNA	0.09123	168
DNA-4-4_DR|774892	DNA-4-4_DR	DNA	DNA	0.2213	549
DNA-4-4_DR|853445	DNA-4-4_DR	DNA	DNA	0.13242	624
DNA-4-4_DR|1452663	DNA-4-4_DR	DNA	DNA	0.14507	195
DNA-4-4_DR|1452635	DNA-4-4_DR	DNA	DNA	0.1859	593
DNA-4-4_DR|1855005	DNA-4-4_DR	DNA	DNA	0.16447	608
DNA-4-4_DR|1240625	DNA-4-4_DR	DNA	DNA	0.14219	634
DNA-4-4_DR|1953632	DNA-4-4_DR	DNA	DNA	0.18721	647
DNA-4-4_DR|1240641	DNA-4-4_DR	DNA	DNA	0.17644	594
DNA-4-4_DR|522774	DNA-4-4_DR	DNA	DNA	0.2209	561
DNA-4-4_DR|361399	DNA-4-4_DR	DNA	DNA	0.17795	630
DNA-4-4_DR|1953627	DNA-4-4_DR	DNA	DNA	0.09237	625
DNA-4-4_DR|1953616	DNA-4-4_DR	DNA	DNA	0.1553	149
DNA-4-4_DR|522769	DNA-4-4_DR	DNA	DNA	0.21266	604
DNA-4-4_DR|361406	DNA-4-4_DR	DNA	DNA	0.19656	638
DNA-4-4_DR|853449	DNA-4-4_DR	DNA	DNA	0.1562	646
DNA-4-4_DR|1953611	DNA-4-4_DR	DNA	DNA	0.19717	588
DNA-4-4_DR|691566	DNA-4-4_DR	DNA	DNA	0.16828	640
DNA-4-4_DR|1452643	DNA-4-4_DR	DNA	DNA	0.15184	599
DNA-4-4_DR|1789638	DNA-4-4_DR	DNA	DNA	0.2685	534
DNA-4-4_DR|554773	DNA-4-4_DR	DNA	DNA	0.11509	657
DNA-4-4_DR|1953620	DNA-4-4_DR	DNA	DNA	0.21896	616
DNA-4-4_DR|205965	DNA-4-4_DR	DNA	DNA	0.19287	608
DNA-4-4_DR|1581905	DNA-4-4_DR	DNA	DNA	0.29968	593
DNA-4-4_DR|205952	DNA-4-4_DR	DNA	DNA	0.13595	348
DNA-4-4_DR|691570	DNA-4-4_DR	DNA	DNA	0.19641	617
DNA-4-4_DR|54169	DNA-4-4_DR	DNA	DNA	0.14119	116
DNA-4-4_DR|940395	DNA-4-4_DR	DNA	DNA	0.07474	226
DNA-4-4_DR|691564	DNA-4-4_DR	DNA	DNA	0.1632	659
DNA-4-4_DR|361398	DNA-4-4_DR	DNA	DNA	0.3958	155
DNA-4-4_DR|1140197	DNA-4-4_DR	DNA	DNA	0.14424	185
DNA-4-4_DR|1311270	DNA-4-4_DR	DNA	DNA	0.12296	248
DNA-4-4_DR|205963	DNA-4-4_DR	DNA	DNA	0.141	498
DNA-4-4_DR|940404	DNA-4-4_DR	DNA	DNA	0.30479	588
DNA-4-4_DR|132871	DNA-4-4_DR	DNA	DNA	0.35521	421
DNA-4-4_DR|605804	DNA-4-4_DR	DNA	DNA	0.11449	113
DNA-4-4_DR|1311255	DNA-4-4_DR	DNA	DNA	0.23227	533
DNA-4-4_DR|1789644	DNA-4-4_DR	DNA	DNA	0.14309	509
DNA-4-4_DR|1538679	DNA-4-4_DR	DNA	DNA	0.2541	530
DNA-4-4_DR|1173282	DNA-4-4_DR	DNA	DNA	0.18201	624
DNA-4-4_DR|1311253	DNA-4-4_DR	DNA	DNA	0.19672	628
DNA-4-4_DR|1789640	DNA-4-4_DR	DNA	DNA	0.23251	533
DNA-4-4_DR|2041209	DNA-4-4_DR	DNA	DNA	0.27766	647
DNA-4-4_DR|1311269	DNA-4-4_DR	DNA	DNA	0.20953	222
DNA-4-4_DR|774883	DNA-4-4_DR	DNA	DNA	0.24494	367
DNA-4-4_DR|281217	DNA-4-4_DR	DNA	DNA	0.20673	531
DNA-4-4_DR|940389	DNA-4-4_DR	DNA	DNA	0.162	285
DNA-4-4_DR|1311252	DNA-4-4_DR	DNA	DNA	0.10845	126
DNA-4-4_DR|1854994	DNA-4-4_DR	DNA	DNA	0.04666	581
DNA-4-4_DR|1311264	DNA-4-4_DR	DNA	DNA	0.23847	492
DNA-4-4_DR|54165	DNA-4-4_DR	DNA	DNA	0.15929	659
DNA-4-4_DR|361403	DNA-4-4_DR	DNA	DNA	0.14371	572
DNA-4-4_DR|522770	DNA-4-4_DR	DNA	DNA	0.19591	617
DNA-4-4_DR|132876	DNA-4-4_DR	DNA	DNA	0.1382	468
DNA-4-4_DR|205968	DNA-4-4_DR	DNA	DNA	0.10941	454
DNA-4-4_DR|1140195	DNA-4-4_DR	DNA	DNA	0.22957	133
DNA-4-4_DR|205947	DNA-4-4_DR	DNA	DNA	0.08633	194
DNA-4-4_DR|205943	DNA-4-4_DR	DNA	DNA	0.01847	191
DNA-4-4_DR|205945	DNA-4-4_DR	DNA	DNA	0.0194	185
DNA-4-4_DR|163241	DNA-4-4_DR	DNA	DNA	0.15035	430
DNA-4-4_DR|691548	DNA-4-4_DR	DNA	DNA	0.38676	406
DNA-4-4_DR|54175	DNA-4-4_DR	DNA	DNA	0.21711	208
DNA-4-4_DR|691561	DNA-4-4_DR	DNA	DNA	0.31159	330
DNA-4-4_DR|361395	DNA-4-4_DR	DNA	DNA	0.20851	170
DNA-4-4_DR|1953638	DNA-4-4_DR	DNA	DNA	0.10185	257
DNA-4-4_DR|2041190	DNA-4-4_DR	DNA	DNA	0.33834	198
DNA-4-4_DR|727164	DNA-4-4_DR	DNA	DNA	0.20446	464
DNA-4-4_DR|1311260	DNA-4-4_DR	DNA	DNA	0.19588	199
DNA-4-4_DR|1750681	DNA-4-4_DR	DNA	DNA	0.1622	256
DNA-4-4_DR|1109090	DNA-4-4_DR	DNA	DNA	0.25662	225
DNA-4-4_DR|236127	DNA-4-4_DR	DNA	DNA	0.2285	446
DNA-4-4_DR|940401	DNA-4-4_DR	DNA	DNA	0.19567	377
DNA-4-4_DR|1311257	DNA-4-4_DR	DNA	DNA	0.15104	189
DNA-4-4_DR|940392	DNA-4-4_DR	DNA	DNA	0.21925	614
DNA-4-4_DR|1953641	DNA-4-4_DR	DNA	DNA	0.18687	772
DNA-4-4_DR|1854986	DNA-4-4_DR	DNA	DNA	0.22339	640
DNA-4-4_DR|54187	DNA-4-4_DR	DNA	DNA	0.24153	332
DNA-4-4_DR|205944	DNA-4-4_DR	DNA	DNA	0.05613	255
DNA-4-4_DR|205946	DNA-4-4_DR	DNA	DNA	0.08184	258
DNA-4-4_DR|205942	DNA-4-4_DR	DNA	DNA	0.11428	257
DNA-4-4_DR|205948	DNA-4-4_DR	DNA	DNA	0.17168	548
DNA-4-4_DR|2041217	DNA-4-4_DR	DNA	DNA	0.19282	278
DNA-4-4_DR|1855009	DNA-4-4_DR	DNA	DNA	0.195	366
DNA-4-4_DR|1581904	DNA-4-4_DR	DNA	DNA	0.20548	642
DNA-4-4_DR|54180	DNA-4-4_DR	DNA	DNA	0.20335	586
DNA-4-4_DR|1398116	DNA-4-4_DR	DNA	DNA	0.24871	529
DNA-4-4_DR|1789641	DNA-4-4_DR	DNA	DNA	0.21693	608
DNA-4-4_DR|2041198	DNA-4-4_DR	DNA	DNA	0.26239	525
DNA-4-4_DR|808992	DNA-4-4_DR	DNA	DNA	0.29122	140
DNA-4-4_DR|205954	DNA-4-4_DR	DNA	DNA	0.13386	510
DNA-4-4_DR|1750684	DNA-4-4_DR	DNA	DNA	0.18824	566
DNA-4-4_DR|1750695	DNA-4-4_DR	DNA	DNA	0.15525	572
DNA-4-4_DR|1173284	DNA-4-4_DR	DNA	DNA	0.13502	641
DNA-4-4_DR|205964	DNA-4-4_DR	DNA	DNA	0.19992	665
DNA-4-4_DR|1140194	DNA-4-4_DR	DNA	DNA	0.24451	509
DNA-4-4_DR|1173286	DNA-4-4_DR	DNA	DNA	0.19411	395
DNA-4-4_DR|1173281	DNA-4-4_DR	DNA	DNA	0.19918	528
DNA-4-4_DR|1581909	DNA-4-4_DR	DNA	DNA	0.14364	188
DNA-4-4_DR|1953633	DNA-4-4_DR	DNA	DNA	0.15966	389
DNA-4-4_DR|1953621	DNA-4-4_DR	DNA	DNA	0.19207	449
DNA-4-4_DR|1989747	DNA-4-4_DR	DNA	DNA	0.16468	550
DNA-4-4_DR|522773	DNA-4-4_DR	DNA	DNA	0.16615	361
DNA-4-4_DR|940407	DNA-4-4_DR	DNA	DNA	0.16394	621
DNA-4-4_DR|1854980	DNA-4-4_DR	DNA	DNA	0.11128	497
DNA-4-4_DR|940394	DNA-4-4_DR	DNA	DNA	0.17921	528
DNA-4-4_DR|1953647	DNA-4-4_DR	DNA	DNA	0.21705	219
DNA-4-4_DR|1854998	DNA-4-4_DR	DNA	DNA	0.18378	584
DNA-4-4_DR|54182	DNA-4-4_DR	DNA	DNA	0.19707	640
DNA-4-4_DR|1538677	DNA-4-4_DR	DNA	DNA	0.17342	563
DNA-4-4_DR|853452	DNA-4-4_DR	DNA	DNA	0.21156	577
DNA-4-4_DR|853436	DNA-4-4_DR	DNA	DNA	0.1924	316
DNA-4-4_DR|979830	DNA-4-4_DR	DNA	DNA	0.19528	623
DNA-4-4_DR|1240636	DNA-4-4_DR	DNA	DNA	0.3473	460
DNA-4-4_DR|1750690	DNA-4-4_DR	DNA	DNA	0.26758	389
DNA-4-4_DR|1398115	DNA-4-4_DR	DNA	DNA	0.42589	555
DNA-4-4_DR|605771	DNA-4-4_DR	DNA	DNA	0.07064	237
DNA-4-4_DR|605772	DNA-4-4_DR	DNA	DNA	0.03717	375
DNA-4-4_DR|691547	DNA-4-4_DR	DNA	DNA	0.08399	486
DNA-4-4_DR|1989748	DNA-4-4_DR	DNA	DNA	0.14609	363
DNA-4-4_DR|132874	DNA-4-4_DR	DNA	DNA	0.12737	519
DNA-4-4_DR|1538667	DNA-4-4_DR	DNA	DNA	0.20657	563
DNA-4-4_DR|444569	DNA-4-4_DR	DNA	DNA	0.08154	110
DNA-4-4_DR|691572	DNA-4-4_DR	DNA	DNA	0.05487	575
DNA-4-4_DR|1855011	DNA-4-4_DR	DNA	DNA	0.17191	522
DNA-4-4_DR|205950	DNA-4-4_DR	DNA	DNA	0.16457	633
DNA-4-4_DR|1452650	DNA-4-4_DR	DNA	DNA	0.20781	306
DNA-4-4_DR|54162	DNA-4-4_DR	DNA	DNA	0.0	130
DNA-4-4_DR|691543	DNA-4-4_DR	DNA	DNA	0.0	130
DNA-4-4_DR|281223	DNA-4-4_DR	DNA	DNA	0.06218	385
DNA-4-4_DR|1854990	DNA-4-4_DR	DNA	DNA	0.24443	579
DNA-4-4_DR|1647960	DNA-4-4_DR	DNA	DNA	0.33883	463
DNA-4-4_DR|1173296	DNA-4-4_DR	DNA	DNA	0.09116	155
DNA-4-4_DR|1581900	DNA-4-4_DR	DNA	DNA	0.13907	479
DNA-4-4_DR|1030412	DNA-4-4_DR	DNA	DNA	0.22765	539
DNA-4-4_DR|1452632	DNA-4-4_DR	DNA	DNA	0.17168	203
DNA-4-4_DR|1240634	DNA-4-4_DR	DNA	DNA	0.26129	377
DNA-4-4_DR|1854978	DNA-4-4_DR	DNA	DNA	0.11603	425
DNA-4-4_DR|1854979	DNA-4-4_DR	DNA	DNA	0.06413	403
DNA-4-4_DR|1538669	DNA-4-4_DR	DNA	DNA	0.16566	615
DNA-4-4_DR|1647938	DNA-4-4_DR	DNA	DNA	0.23875	508
DNA-4-4_DR|691538	DNA-4-4_DR	DNA	DNA	0.16791	534
DNA-4-4_DR|1855008	DNA-4-4_DR	DNA	DNA	0.20416	460
DNA-4-4_DR|1989746	DNA-4-4_DR	DNA	DNA	0.27822	602
DNA-4-4_DR|1240646	DNA-4-4_DR	DNA	DNA	0.14593	367
DNA-4-4_DR|522748	DNA-4-4_DR	DNA	DNA	0.18801	597
DNA-4-4_DR|605789	DNA-4-4_DR	DNA	DNA	0.13622	485
DNA-4-4_DR|774898	DNA-4-4_DR	DNA	DNA	0.20865	516
DNA-4-4_DR|1173274	DNA-4-4_DR	DNA	DNA	0.25871	153
DNA-4-4_DR|396079	DNA-4-4_DR	DNA	DNA	0.28061	293
DNA-4-4_DR|444576	DNA-4-4_DR	DNA	DNA	0.15427	541
DNA-4-4_DR|444562	DNA-4-4_DR	DNA	DNA	0.22512	607
DNA-4-4_DR|1989745	DNA-4-4_DR	DNA	DNA	0.30843	603
DNA-4-4_DR|1173278	DNA-4-4_DR	DNA	DNA	0.13118	268
DNA-4-4_DR|1695565	DNA-4-4_DR	DNA	DNA	0.14601	598
DNA-4-4_DR|1240623	DNA-4-4_DR	DNA	DNA	0.1788	161
DNA-4-4_DR|691565	DNA-4-4_DR	DNA	DNA	0.27892	558
DNA-4-4_DR|1067105	DNA-4-4_DR	DNA	DNA	0.19793	264
DNA-4-4_DR|281208	DNA-4-4_DR	DNA	DNA	0.1584	638
DNA-4-4_DR|1109102	DNA-4-4_DR	DNA	DNA	0.17322	590
DNA-4-4_DR|1240639	DNA-4-4_DR	DNA	DNA	0.17112	630
DNA-4-4_DR|522763	DNA-4-4_DR	DNA	DNA	0.15073	601
DNA-4-4_DR|1240633	DNA-4-4_DR	DNA	DNA	0.13846	561
DNA-4-4_DR|2041220	DNA-4-4_DR	DNA	DNA	0.2434	561
DNA-4-4_DR|2041188	DNA-4-4_DR	DNA	DNA	0.23826	280
DNA-4-4_DR|2041204	DNA-4-4_DR	DNA	DNA	0.19621	539
DNA-4-4_DR|1030409	DNA-4-4_DR	DNA	DNA	0.08317	491
DNA-4-4_DR|1854987	DNA-4-4_DR	DNA	DNA	0.11404	144
DNA-4-4_DR|1452652	DNA-4-4_DR	DNA	DNA	0.19311	530
DNA-4-4_DR|605796	DNA-4-4_DR	DNA	DNA	0.3124	607
DNA-4-4_DR|1647955	DNA-4-4_DR	DNA	DNA	0.17742	623
DNA-4-4_DR|54173	DNA-4-4_DR	DNA	DNA	0.20089	469
DNA-4-4_DR|605779	DNA-4-4_DR	DNA	DNA	0.07068	425
DNA-4-4_DR|605780	DNA-4-4_DR	DNA	DNA	0.00069	447
DNA-4-4_DR|605781	DNA-4-4_DR	DNA	DNA	0.00416	447
DNA-4-4_DR|132867	DNA-4-4_DR	DNA	DNA	0.30335	476
DNA-4-4_DR|1953642	DNA-4-4_DR	DNA	DNA	0.12032	600
DNA-4-4_DR|444579	DNA-4-4_DR	DNA	DNA	0.01954	191
DNA-4-4_DR|396076	DNA-4-4_DR	DNA	DNA	0.64128	368
DNA-4-4_DR|885001	DNA-4-4_DR	DNA	DNA	0.24089	371
DNA-4-4_DR|361415	DNA-4-4_DR	DNA	DNA	0.18237	288
DNA-4-4_DR|808990	DNA-4-4_DR	DNA	DNA	0.25163	469
DNA-4-4_DR|885011	DNA-4-4_DR	DNA	DNA	0.40656	470
DNA-4-4_DR|522775	DNA-4-4_DR	DNA	DNA	0.22055	554
DNA-4-4_DR|1647941	DNA-4-4_DR	DNA	DNA	0.17904	568
DNA-4-4_DR|1750701	DNA-4-4_DR	DNA	DNA	0.20206	657
DNA-4-4_DR|522761	DNA-4-4_DR	DNA	DNA	0.19676	498
DNA-4-4_DR|2041208	DNA-4-4_DR	DNA	DNA	0.18705	394
DNA-4-4_DR|1240643	DNA-4-4_DR	DNA	DNA	0.22848	578
DNA-4-4_DR|1339026	DNA-4-4_DR	DNA	DNA	0.18106	500
DNA-4-4_DR|1750699	DNA-4-4_DR	DNA	DNA	0.22008	484
DNA-4-4_DR|2041199	DNA-4-4_DR	DNA	DNA	0.15192	267
DNA-4-4_DR|1140190	DNA-4-4_DR	DNA	DNA	0.17513	612
DNA-4-4_DR|853442	DNA-4-4_DR	DNA	DNA	0.31427	407
DNA-4-4_DR|1647959	DNA-4-4_DR	DNA	DNA	0.33373	613
DNA-4-4_DR|396078	DNA-4-4_DR	DNA	DNA	0.19791	626
DNA-4-4_DR|444571	DNA-4-4_DR	DNA	DNA	0.16348	655
DNA-4-4_DR|91577	DNA-4-4_DR	DNA	DNA	0.23223	364
DNA-4-4_DR|281216	DNA-4-4_DR	DNA	DNA	0.36934	553
DNA-4-4_DR|940410	DNA-4-4_DR	DNA	DNA	0.19266	266
DNA-4-4_DR|1855007	DNA-4-4_DR	DNA	DNA	0.33171	274
DNA-4-4_DR|91575	DNA-4-4_DR	DNA	DNA	0.18328	290
DNA-4-4_DR|808991	DNA-4-4_DR	DNA	DNA	0.1744	519
DNA-4-4_DR|1311265	DNA-4-4_DR	DNA	DNA	0.22406	355
DNA-4-4_DR|940398	DNA-4-4_DR	DNA	DNA	0.19894	348
DNA-4-4_DR|1647939	DNA-4-4_DR	DNA	DNA	0.27941	457
DNA-4-4_DR|132880	DNA-4-4_DR	DNA	DNA	0.21211	496
DNA-4-4_DR|1953614	DNA-4-4_DR	DNA	DNA	0.16953	376
DNA-4-4_DR|1373132	DNA-4-4_DR	DNA	DNA	0.14056	273
DNA-4-4_DR|691552	DNA-4-4_DR	DNA	DNA	0.16053	632
DNA-4-4_DR|1030438	DNA-4-4_DR	DNA	DNA	0.00929	203
DNA-4-4_DR|1452637	DNA-4-4_DR	DNA	DNA	0.0007	334
DNA-4-4_DR|774881	DNA-4-4_DR	DNA	DNA	0.13882	175
DNA-4-4_DR|1140192	DNA-4-4_DR	DNA	DNA	0.21633	115
DNA-4-4_DR|2111267	DNA-4-4_DR	DNA	DNA	0.19976	776
DNA-4-4_DR|163240	DNA-4-4_DR	DNA	DNA	0.41627	417
DNA-4-4_DR|1173292	DNA-4-4_DR	DNA	DNA	0.1363	210
DNA-4-4_DR|54167	DNA-4-4_DR	DNA	DNA	0.19925	177
DNA-4-4_DR|1953617	DNA-4-4_DR	DNA	DNA	0.21319	276
DNA-4-4_DR|444568	DNA-4-4_DR	DNA	DNA	0.18611	565
DNA-4-4_DR|1240627	DNA-4-4_DR	DNA	DNA	0.09778	139
DNA-4-4_DR|313463	DNA-4-4_DR	DNA	DNA	0.05118	302
DNA-4-4_DR|979827	DNA-4-4_DR	DNA	DNA	0.00445	354
DNA-4-4_DR|1173277	DNA-4-4_DR	DNA	DNA	0.07992	111
DNA-4-4_DR|1695566	DNA-4-4_DR	DNA	DNA	0.15749	181
DNA-4-4_DR|1452646	DNA-4-4_DR	DNA	DNA	0.37359	394
DNA-4-4_DR|2041200	DNA-4-4_DR	DNA	DNA	0.12206	361
DNA-4-4_DR|54186	DNA-4-4_DR	DNA	DNA	0.1772	241
DNA-4-4_DR|1647950	DNA-4-4_DR	DNA	DNA	0.00066	218
DNA-4-4_DR|1953612	DNA-4-4_DR	DNA	DNA	0.0007	180
DNA-4-4_DR|236126	DNA-4-4_DR	DNA	DNA	0.2861	224
DNA-4-4_DR|236129	DNA-4-4_DR	DNA	DNA	0.26419	488
DNA-4-4_DR|691551	DNA-4-4_DR	DNA	DNA	0.18524	362
DNA-4-4_DR|205962	DNA-4-4_DR	DNA	DNA	0.19876	503
DNA-4-4_DR|1789642	DNA-4-4_DR	DNA	DNA	0.10973	510
DNA-4-4_DR|281221	DNA-4-4_DR	DNA	DNA	0.0496	124
DNA-4-4_DR|1188	DNA-4-4_DR	DNA	DNA	0.28385	476
DNA-4-4_DR|361414	DNA-4-4_DR	DNA	DNA	0.00178	104
DNA-4-4_DR|1750689	DNA-4-4_DR	DNA	DNA	0.01241	272
DNA-4-4_DR|361396	DNA-4-4_DR	DNA	DNA	0.19615	642
DNA-4-4_DR|1109108	DNA-4-4_DR	DNA	DNA	0.18951	171
DNA-4-4_DR|281209	DNA-4-4_DR	DNA	DNA	0.12306	326
DNA-4-4_DR|2041201	DNA-4-4_DR	DNA	DNA	0.18958	618
DNA-4-4_DR|1067106	DNA-4-4_DR	DNA	DNA	0.26624	464
DNA-4-4_DR|554770	DNA-4-4_DR	DNA	DNA	0.1722	374
DNA-4-4_DR|236131	DNA-4-4_DR	DNA	DNA	0.13533	315
DNA-4-4_DR|1173287	DNA-4-4_DR	DNA	DNA	0.14944	551
DNA-4-4_DR|979832	DNA-4-4_DR	DNA	DNA	0.08109	154
DNA-4-4_DR|774885	DNA-4-4_DR	DNA	DNA	0.20142	621
DNA-4-4_DR|1373135	DNA-4-4_DR	DNA	DNA	0.18644	535
DNA-4-4_DR|605792	DNA-4-4_DR	DNA	DNA	0.10463	637
DNA-4-4_DR|1953634	DNA-4-4_DR	DNA	DNA	0.08006	245
DNA-4-4_DR|1953645	DNA-4-4_DR	DNA	DNA	0.00856	270
DNA-4-4_DR|361400	DNA-4-4_DR	DNA	DNA	0.15262	594
DNA-4-4_DR|1855003	DNA-4-4_DR	DNA	DNA	0.15989	607
DNA-4-4_DR|1854983	DNA-4-4_DR	DNA	DNA	0.3903	192
DNA-4-4_DR|1750688	DNA-4-4_DR	DNA	DNA	0.222	626
DNA-4-4_DR|444573	DNA-4-4_DR	DNA	DNA	0.11803	633
DNA-4-4_DR|853439	DNA-4-4_DR	DNA	DNA	0.19665	677
DNA-4-4_DR|205949	DNA-4-4_DR	DNA	DNA	0.01187	442
DNA-4-4_DR|313468	DNA-4-4_DR	DNA	DNA	0.1862	425
DNA-4-4_DR|1030436	DNA-4-4_DR	DNA	DNA	0.17807	634
DNA-4-4_DR|1452641	DNA-4-4_DR	DNA	DNA	0.10732	622
DNA-4-4_DR|1452655	DNA-4-4_DR	DNA	DNA	0.27197	242
DNA-4-4_DR|774894	DNA-4-4_DR	DNA	DNA	0.17489	403
DNA-4-4_DR|853454	DNA-4-4_DR	DNA	DNA	0.24591	429
DNA-4-4_DR|205955	DNA-4-4_DR	DNA	DNA	0.17584	473
DNA-4-4_DR|1030421	DNA-4-4_DR	DNA	DNA	0.22711	670
DNA-4-4_DR|205971	DNA-4-4_DR	DNA	DNA	0.16272	383
DNA-4-4_DR|444578	DNA-4-4_DR	DNA	DNA	0.13733	616
DNA-4-4_DR|1452662	DNA-4-4_DR	DNA	DNA	0.15599	298
DNA-4-4_DR|361409	DNA-4-4_DR	DNA	DNA	0.18984	566
DNA-4-4_DR|774902	DNA-4-4_DR	DNA	DNA	0.35423	152
DNA-4-4_DR|853453	DNA-4-4_DR	DNA	DNA	0.0252	221
DNA-4-4_DR|163243	DNA-4-4_DR	DNA	DNA	0.1828	453
DNA-4-4_DR|2041194	DNA-4-4_DR	DNA	DNA	0.17797	637
DNA-4-4_DR|940397	DNA-4-4_DR	DNA	DNA	0.30554	124
DNA-4-4_DR|1953646	DNA-4-4_DR	DNA	DNA	0.20675	601
DNA-4-4_DR|1789645	DNA-4-4_DR	DNA	DNA	0.24284	643
DNA-4-4_DR|1903688	DNA-4-4_DR	DNA	DNA	0.18564	616
DNA-4-4_DR|132879	DNA-4-4_DR	DNA	DNA	0.13905	445
DNA-4-4_DR|1695564	DNA-4-4_DR	DNA	DNA	0.14755	494
DNA-4-4_DR|774897	DNA-4-4_DR	DNA	DNA	0.17577	664
DNA-4-4_DR|1109104	DNA-4-4_DR	DNA	DNA	0.00509	178
DNA-4-4_DR|1109105	DNA-4-4_DR	DNA	DNA	0.06559	386
DNA-4-4_DR|1953630	DNA-4-4_DR	DNA	DNA	0.19895	628
DNA-4-4_DR|2041212	DNA-4-4_DR	DNA	DNA	0.16674	555
DNA-4-4_DR|2041196	DNA-4-4_DR	DNA	DNA	0.16545	630
DNA-4-4_DR|605773	DNA-4-4_DR	DNA	DNA	0.18432	534
DNA-4-4_DR|853434	DNA-4-4_DR	DNA	DNA	0.14163	606
DNA-4-4_DR|205960	DNA-4-4_DR	DNA	DNA	0.06034	334
DNA-4-4_DR|1311266	DNA-4-4_DR	DNA	DNA	0.05967	338
DNA-4-4_DR|1855001	DNA-4-4_DR	DNA	DNA	0.19291	605
DNA-4-4_DR|205967	DNA-4-4_DR	DNA	DNA	0.1981	634
DNA-4-4_DR|522756	DNA-4-4_DR	DNA	DNA	0.19897	619
DNA-4-4_DR|1173288	DNA-4-4_DR	DNA	DNA	0.144	597
DNA-4-4_DR|691555	DNA-4-4_DR	DNA	DNA	0.18123	407
DNA-4-4_DR|54174	DNA-4-4_DR	DNA	DNA	0.26928	633
DNA-4-4_DR|1109093	DNA-4-4_DR	DNA	DNA	0.18273	582
DNA-4-4_DR|1373131	DNA-4-4_DR	DNA	DNA	0.14792	625
DNA-4-4_DR|281210	DNA-4-4_DR	DNA	DNA	0.19567	425
DNA-4-4_DR|774886	DNA-4-4_DR	DNA	DNA	0.16414	625
DNA-4-4_DR|281215	DNA-4-4_DR	DNA	DNA	0.13409	320
DNA-4-4_DR|444563	DNA-4-4_DR	DNA	DNA	0.15483	636
DNA-4-4_DR|444556	DNA-4-4_DR	DNA	DNA	0.22404	575
DNA-4-4_DR|1953631	DNA-4-4_DR	DNA	DNA	0.17329	632
DNA-4-4_DR|774888	DNA-4-4_DR	DNA	DNA	0.15548	617
DNA-4-4_DR|691571	DNA-4-4_DR	DNA	DNA	0.16174	317
DNA-4-4_DR|1109086	DNA-4-4_DR	DNA	DNA	0.12786	525
DNA-4-4_DR|1647945	DNA-4-4_DR	DNA	DNA	0.18856	620
DNA-4-4_DR|1373142	DNA-4-4_DR	DNA	DNA	0.25677	468
DNA-4-4_DR|1750686	DNA-4-4_DR	DNA	DNA	0.14488	589
DNA-4-4_DR|1647951	DNA-4-4_DR	DNA	DNA	0.34693	665
DNA-4-4_DR|444553	DNA-4-4_DR	DNA	DNA	0.14764	379
DNA-4-4_DR|1647962	DNA-4-4_DR	DNA	DNA	0.12708	570
DNA-4-4_DR|691541	DNA-4-4_DR	DNA	DNA	0.00069	145
DNA-4-4_DR|691542	DNA-4-4_DR	DNA	DNA	0.00069	601
DNA-4-4_DR|1953613	DNA-4-4_DR	DNA	DNA	0.36622	248
DNA-4-4_DR|396075	DNA-4-4_DR	DNA	DNA	0.21698	255
DNA-4-4_DR|54168	DNA-4-4_DR	DNA	DNA	0.34657	589
DNA-4-4_DR|605805	DNA-4-4_DR	DNA	DNA	0.17184	364
DNA-4-4_DR|1953635	DNA-4-4_DR	DNA	DNA	0.21427	615
DNA-4-4_DR|1173272	DNA-4-4_DR	DNA	DNA	0.21617	358
DNA-4-4_DR|1240624	DNA-4-4_DR	DNA	DNA	0.11702	569
DNA-4-4_DR|940409	DNA-4-4_DR	DNA	DNA	0.19034	536
DNA-4-4_DR|1186	DNA-4-4_DR	DNA	DNA	0.16628	333
DNA-4-4_DR|444557	DNA-4-4_DR	DNA	DNA	0.23267	245
DNA-4-4_DR|1030429	DNA-4-4_DR	DNA	DNA	0.1303	637
DNA-4-4_DR|1854993	DNA-4-4_DR	DNA	DNA	0.16151	425
DNA-4-4_DR|1538674	DNA-4-4_DR	DNA	DNA	0.18865	598
DNA-4-4_DR|1855010	DNA-4-4_DR	DNA	DNA	0.15849	441
DNA-4-4_DR|2041203	DNA-4-4_DR	DNA	DNA	0.18802	539
DNA-4-4_DR|205970	DNA-4-4_DR	DNA	DNA	0.18586	676
DNA-4-4_DR|1030422	DNA-4-4_DR	DNA	DNA	0.15244	480
DNA-4-4_DR|132870	DNA-4-4_DR	DNA	DNA	0.35066	263
DNA-4-4_DR|1109088	DNA-4-4_DR	DNA	DNA	0.1647	159
DNA-4-4_DR|1140196	DNA-4-4_DR	DNA	DNA	0.16524	455
DNA-4-4_DR|522749	DNA-4-4_DR	DNA	DNA	0.23541	424
DNA-4-4_DR|605787	DNA-4-4_DR	DNA	DNA	0.31985	359
DNA-4-4_DR|691560	DNA-4-4_DR	DNA	DNA	0.19837	517
DNA-4-4_DR|132875	DNA-4-4_DR	DNA	DNA	0.21121	616
DNA-4-4_DR|885008	DNA-4-4_DR	DNA	DNA	0.73026	643
DNA-4-4_DR|853440	DNA-4-4_DR	DNA	DNA	0.23335	596
DNA-4-4_DR|605775	DNA-4-4_DR	DNA	DNA	0.13388	531
DNA-4-4_DR|1855006	DNA-4-4_DR	DNA	DNA	0.14301	232
DNA-4-4_DR|1140193	DNA-4-4_DR	DNA	DNA	0.16913	549
DNA-4-4_DR|444554	DNA-4-4_DR	DNA	DNA	0.1956	658
DNA-4-4_DR|1647954	DNA-4-4_DR	DNA	DNA	0.13502	557
DNA-4-4_DR|444574	DNA-4-4_DR	DNA	DNA	0.23725	605
DNA-4-4_DR|163239	DNA-4-4_DR	DNA	DNA	0.23928	174
DNA-4-4_DR|2041219	DNA-4-4_DR	DNA	DNA	0.18191	191
DNA-4-4_DR|2041218	DNA-4-4_DR	DNA	DNA	0.17206	172
DNA-4-4_DR|444560	DNA-4-4_DR	DNA	DNA	0.18684	642
DNA-4-4_DR|91576	DNA-4-4_DR	DNA	DNA	0.20422	346
DNA-4-4_DR|940399	DNA-4-4_DR	DNA	DNA	0.22013	572
DNA-4-4_DR|1750682	DNA-4-4_DR	DNA	DNA	0.26968	685
DNA-4-4_DR|1109091	DNA-4-4_DR	DNA	DNA	0.25805	651
DNA-4-4_DR|1109106	DNA-4-4_DR	DNA	DNA	0.13365	619
DNA-4-4_DR|1581906	DNA-4-4_DR	DNA	DNA	0.0007	212
DNA-4-4_DR|1789637	DNA-4-4_DR	DNA	DNA	0.00076	479
DNA-4-4_DR|54185	DNA-4-4_DR	DNA	DNA	0.26068	458
DNA-4-4_DR|1452644	DNA-4-4_DR	DNA	DNA	0.1239	594
DNA-4-4_DR|605793	DNA-4-4_DR	DNA	DNA	0.16069	654
DNA-4-4_DR|522760	DNA-4-4_DR	DNA	DNA	0.2251	570
DNA-4-4_DR|1647957	DNA-4-4_DR	DNA	DNA	0.19827	641
DNA-4-4_DR|1240642	DNA-4-4_DR	DNA	DNA	0.11536	650
DNA-4-4_DR|1187	DNA-4-4_DR	DNA	DNA	0.15134	575
DNA-4-4_DR|1240638	DNA-4-4_DR	DNA	DNA	0.15503	311
DNA-4-4_DR|1953625	DNA-4-4_DR	DNA	DNA	0.19335	630
DNA-4-4_DR|54172	DNA-4-4_DR	DNA	DNA	0.17876	587
DNA-4-4_DR|1452634	DNA-4-4_DR	DNA	DNA	0.1218	400
DNA-4-4_DR|1452659	DNA-4-4_DR	DNA	DNA	0.17846	138
DNA-4-4_DR|54184	DNA-4-4_DR	DNA	DNA	0.14983	441
DNA-4-4_DR|1109097	DNA-4-4_DR	DNA	DNA	0.1319	347
DNA-4-4_DR|691553	DNA-4-4_DR	DNA	DNA	0.14975	616
DNA-4-4_DR|691545	DNA-4-4_DR	DNA	DNA	0.19406	461
DNA-4-4_DR|205951	DNA-4-4_DR	DNA	DNA	0.17481	234
DNA-4-4_DR|853456	DNA-4-4_DR	DNA	DNA	0.16861	598
DNA-4-4_DR|853451	DNA-4-4_DR	DNA	DNA	0.26238	638
DNA-4-4_DR|1647961	DNA-4-4_DR	DNA	DNA	0.23328	483
DNA-4-4_DR|554771	DNA-4-4_DR	DNA	DNA	0.21011	182
DNA-4-4_DR|940391	DNA-4-4_DR	DNA	DNA	0.20653	304
DNA-4-4_DR|1109107	DNA-4-4_DR	DNA	DNA	0.12458	634
DNA-4-4_DR|281222	DNA-4-4_DR	DNA	DNA	0.13347	583
DNA-4-4_DR|1140191	DNA-4-4_DR	DNA	DNA	0.21981	491
DNA-4-4_DR|1581908	DNA-4-4_DR	DNA	DNA	0.13662	424
DNA-4-4_DR|361405	DNA-4-4_DR	DNA	DNA	0.23261	282
DNA-4-4_DR|1647952	DNA-4-4_DR	DNA	DNA	0.26683	455
DNA-4-4_DR|1373141	DNA-4-4_DR	DNA	DNA	0.22349	491
DNA-4-4_DR|2041211	DNA-4-4_DR	DNA	DNA	0.1912	648
DNA-4-4_DR|396080	DNA-4-4_DR	DNA	DNA	0.1683	417
DNA-4-4_DR|1030414	DNA-4-4_DR	DNA	DNA	0.18202	374
DNA-4-4_DR|1452631	DNA-4-4_DR	DNA	DNA	0.19663	222
DNA-4-4_DR|1452630	DNA-4-4_DR	DNA	DNA	0.0	622
DNA-4-4_DR|2080768	DNA-4-4_DR	DNA	DNA	0.0	622
DNA-4-4_DR|1030428	DNA-4-4_DR	DNA	DNA	0.20206	659
DNA-4-4_DR|132886	DNA-4-4_DR	DNA	DNA	0.28455	577
DNA-4-4_DR|1311250	DNA-4-4_DR	DNA	DNA	0.25741	348
DNA-4-4_DR|1240632	DNA-4-4_DR	DNA	DNA	0.19063	521
DNA-4-4_DR|1750698	DNA-4-4_DR	DNA	DNA	0.25013	202
DNA-4-4_DR|853444	DNA-4-4_DR	DNA	DNA	0.17799	522
DNA-4-4_DR|1311268	DNA-4-4_DR	DNA	DNA	0.12238	348
DNA-4-4_DR|1240630	DNA-4-4_DR	DNA	DNA	0.2169	640
DNA-4-4_DR|1030439	DNA-4-4_DR	DNA	DNA	0.18461	550
DNA-4-4_DR|1109101	DNA-4-4_DR	DNA	DNA	0.04022	312
DNA-4-4_DR|1750704	DNA-4-4_DR	DNA	DNA	0.05724	297
DNA-4-4_DR|54166	DNA-4-4_DR	DNA	DNA	0.16055	606
DNA-4-4_DR|522753	DNA-4-4_DR	DNA	DNA	0.27819	637
DNA-4-4_DR|605802	DNA-4-4_DR	DNA	DNA	0.19258	560
DNA-4-4_DR|1452653	DNA-4-4_DR	DNA	DNA	0.15544	653
DNA-4-4_DR|1538675	DNA-4-4_DR	DNA	DNA	0.16862	666
DNA-4-4_DR|1647948	DNA-4-4_DR	DNA	DNA	0.12419	582
DNA-4-4_DR|444570	DNA-4-4_DR	DNA	DNA	0.2186	526
DNA-4-4_DR|54170	DNA-4-4_DR	DNA	DNA	0.16303	644
DNA-4-4_DR|1854995	DNA-4-4_DR	DNA	DNA	0.23507	646
DNA-4-4_DR|1647940	DNA-4-4_DR	DNA	DNA	0.07544	435
DNA-4-4_DR|1109087	DNA-4-4_DR	DNA	DNA	0.14722	538
DNA-4-4_DR|1452638	DNA-4-4_DR	DNA	DNA	0.14625	623
DNA-4-4_DR|1173276	DNA-4-4_DR	DNA	DNA	0.1902	605
DNA-4-4_DR|1854997	DNA-4-4_DR	DNA	DNA	0.19983	641
DNA-4-4_DR|1452649	DNA-4-4_DR	DNA	DNA	0.00068	619
DNA-4-4_DR|1452661	DNA-4-4_DR	DNA	DNA	0.00069	266
DNA-4-4_DR|54171	DNA-4-4_DR	DNA	DNA	0.1878	629
DNA-4-4_DR|774882	DNA-4-4_DR	DNA	DNA	0.14985	661
DNA-4-4_DR|605777	DNA-4-4_DR	DNA	DNA	0.16929	644
DNA-4-4_DR|1030419	DNA-4-4_DR	DNA	DNA	0.1076	391
DNA-4-4_DR|691554	DNA-4-4_DR	DNA	DNA	0.11774	490
DNA-4-4_DR|1311267	DNA-4-4_DR	DNA	DNA	0.15601	136
DNA-4-4_DR|522754	DNA-4-4_DR	DNA	DNA	0.17831	638
DNA-4-4_DR|774893	DNA-4-4_DR	DNA	DNA	0.1118	229
DNA-4-4_DR|1953626	DNA-4-4_DR	DNA	DNA	0.30096	522
DNA-4-4_DR|361402	DNA-4-4_DR	DNA	DNA	0.18297	134
DNA-4-4_DR|774890	DNA-4-4_DR	DNA	DNA	0.151	405
DNA-4-4_DR|1240622	DNA-4-4_DR	DNA	DNA	0.00069	186
DNA-4-4_DR|1452640	DNA-4-4_DR	DNA	DNA	0.00083	471
DNA-4-4_DR|2084922	DNA-4-4_DR	DNA	DNA	0.00532	179
DNA-4-4_DR|479416	DNA-4-4_DR	DNA	DNA	0.19677	657
DNA-4-4_DR|1750702	DNA-4-4_DR	DNA	DNA	0.20991	566
DNA-4-4_DR|691558	DNA-4-4_DR	DNA	DNA	0.15408	655
DNA-4-4_DR|1854991	DNA-4-4_DR	DNA	DNA	0.1509	617
DNA-4-4_DR|1373133	DNA-4-4_DR	DNA	DNA	0.24205	621
DNA-4-4_DR|132887	DNA-4-4_DR	DNA	DNA	0.24503	466
DNA-4-4_DR|444564	DNA-4-4_DR	DNA	DNA	0.20009	636
DNA-4-4_DR|605784	DNA-4-4_DR	DNA	DNA	0.20819	587
DNA-4-4_DR|1452658	DNA-4-4_DR	DNA	DNA	0.21394	497
DNA-4-4_DR|605803	DNA-4-4_DR	DNA	DNA	0.21896	577
DNA-4-4_DR|444572	DNA-4-4_DR	DNA	DNA	0.15004	617
DNA-4-4_DR|605790	DNA-4-4_DR	DNA	DNA	0.18837	589
DNA-4-4_DR|361411	DNA-4-4_DR	DNA	DNA	0.19841	625
DNA-4-4_DR|522766	DNA-4-4_DR	DNA	DNA	0.14397	145
DNA-4-4_DR|853455	DNA-4-4_DR	DNA	DNA	0.08462	486
DNA-4-4_DR|1067107	DNA-4-4_DR	DNA	DNA	0.25727	487
DNA-4-4_DR|691549	DNA-4-4_DR	DNA	DNA	0.00069	117
DNA-4-4_DR|1750692	DNA-4-4_DR	DNA	DNA	0.00098	184
DNA-4-4_DR|691550	DNA-4-4_DR	DNA	DNA	0.28795	161
DNA-4-4_DR|554769	DNA-4-4_DR	DNA	DNA	0.14518	584
DNA-4-4_DR|444566	DNA-4-4_DR	DNA	DNA	0.16717	590
DNA-4-4_DR|2041186	DNA-4-4_DR	DNA	DNA	0.20475	300
DNA-4-4_DR|54176	DNA-4-4_DR	DNA	DNA	0.27485	190
DNA-4-4_DR|54179	DNA-4-4_DR	DNA	DNA	0.17008	625
DNA-4-4_DR|1953640	DNA-4-4_DR	DNA	DNA	0.17672	532
DNA-4-4_DR|1173290	DNA-4-4_DR	DNA	DNA	0.12199	461
DNA-4-4_DR|1173291	DNA-4-4_DR	DNA	DNA	0.29084	615
DNA-4-4_DR|2041187	DNA-4-4_DR	DNA	DNA	0.25409	664
DNA-4-4_DR|774884	DNA-4-4_DR	DNA	DNA	0.20569	491
DNA-4-4_DR|940403	DNA-4-4_DR	DNA	DNA	0.18815	613
DNA-4-4_DR|205961	DNA-4-4_DR	DNA	DNA	0.22982	643
DNA-4-4_DR|1240631	DNA-4-4_DR	DNA	DNA	0.1372	668
DNA-4-4_DR|1030420	DNA-4-4_DR	DNA	DNA	0.14099	379
DNA-4-4_DR|1311259	DNA-4-4_DR	DNA	DNA	0.28494	413
DNA-4-4_DR|774899	DNA-4-4_DR	DNA	DNA	0.19178	558
DNA-4-4_DR|2041215	DNA-4-4_DR	DNA	DNA	0.20273	632
DNA-4-4_DR|1953622	DNA-4-4_DR	DNA	DNA	0.19716	579
DNA-4-4_DR|281214	DNA-4-4_DR	DNA	DNA	0.18671	621
DNA-4-4_DR|444575	DNA-4-4_DR	DNA	DNA	0.18251	726
DNA-4-4_DR|1311262	DNA-4-4_DR	DNA	DNA	0.18868	372
DNA-4-4_DR|522751	DNA-4-4_DR	DNA	DNA	0.06734	175
DNA-4-4_DR|1373140	DNA-4-4_DR	DNA	DNA	0.18919	168
DNA-4-4_DR|1647958	DNA-4-4_DR	DNA	DNA	0.18159	542
DNA-4-4_DR|1030426	DNA-4-4_DR	DNA	DNA	0.16064	496
DNA-4-4_DR|2089105	DNA-4-4_DR	DNA	DNA	0.17137	101
DNA-4-4_DR|1452645	DNA-4-4_DR	DNA	DNA	0.21887	633
DNA-4-4_DR|522759	DNA-4-4_DR	DNA	DNA	0.18719	627
DNA-4-4_DR|1311251	DNA-4-4_DR	DNA	DNA	0.1587	514
DNA-4-4_DR|91579	DNA-4-4_DR	DNA	DNA	0.12508	552
DNA-4-4_DR|1030410	DNA-4-4_DR	DNA	DNA	0.08041	167
DNA-4-4_DR|605786	DNA-4-4_DR	DNA	DNA	0.21298	314
DNA-4-4_DR|2041207	DNA-4-4_DR	DNA	DNA	0.12891	265
DNA-4-4_DR|853438	DNA-4-4_DR	DNA	DNA	0.18738	320
DNA-4-4_DR|2041189	DNA-4-4_DR	DNA	DNA	0.18012	247
DNA-4-4_DR|691562	DNA-4-4_DR	DNA	DNA	0.16244	356
DNA-4-4_DR|1373136	DNA-4-4_DR	DNA	DNA	0.08841	586
DNA-4-4_DR|1750705	DNA-4-4_DR	DNA	DNA	0.14339	653
DNA-4-4_DR|1373137	DNA-4-4_DR	DNA	DNA	0.47058	504
DNA-4-4_DR|1953643	DNA-4-4_DR	DNA	DNA	0.21761	492
DNA-4-4_DR|1373134	DNA-4-4_DR	DNA	DNA	0.17481	664
DNA-4-4_DR|605794	DNA-4-4_DR	DNA	DNA	0.2859	354
DNA-4-4_DR|2041213	DNA-4-4_DR	DNA	DNA	0.03834	146
DNA-4-4_DR|281220	DNA-4-4_DR	DNA	DNA	0.23794	513
DNA-4-4_DR|1030425	DNA-4-4_DR	DNA	DNA	0.22886	586
DNA-4-4_DR|1750685	DNA-4-4_DR	DNA	DNA	0.22761	574
DNA-4-4_DR|1452651	DNA-4-4_DR	DNA	DNA	0.16587	658
DNA-4-4_DR|940393	DNA-4-4_DR	DNA	DNA	0.19358	547
DNA-4-4_DR|132872	DNA-4-4_DR	DNA	DNA	0.20893	323
DNA-4-4_DR|1240645	DNA-4-4_DR	DNA	DNA	0.24719	641
DNA-4-4_DR|313467	DNA-4-4_DR	DNA	DNA	0.12573	590
DNA-4-4_DR|1109100	DNA-4-4_DR	DNA	DNA	0.23288	623
DNA-4-4_DR|361397	DNA-4-4_DR	DNA	DNA	0.21206	646
DNA-4-4_DR|361408	DNA-4-4_DR	DNA	DNA	0.1325	491
DNA-4-4_DR|1311271	DNA-4-4_DR	DNA	DNA	0.14919	180
DNA-4-4_DR|691540	DNA-4-4_DR	DNA	DNA	0.20526	621
DNA-4-4_DR|605783	DNA-4-4_DR	DNA	DNA	0.16183	582
DNA-4-4_DR|205940	DNA-4-4_DR	DNA	DNA	0.20312	357
DNA-4-4_DR|1339027	DNA-4-4_DR	DNA	DNA	0.12709	496
DNA-4-4_DR|1854981	DNA-4-4_DR	DNA	DNA	0.17738	600
DNA-4-4_DR|1538671	DNA-4-4_DR	DNA	DNA	0.13424	617
DNA-4-4_DR|1538673	DNA-4-4_DR	DNA	DNA	0.12737	642
DNA-4-4_DR|1855002	DNA-4-4_DR	DNA	DNA	0.19453	560
DNA-4-4_DR|132878	DNA-4-4_DR	DNA	DNA	0.20902	614
DNA-4-4_DR|91578	DNA-4-4_DR	DNA	DNA	0.15872	278
DNA-4-4_DR|884999	DNA-4-4_DR	DNA	DNA	0.15697	451
DNA-4-4_DR|522771	DNA-4-4_DR	DNA	DNA	0.15263	591
DNA-4-4_DR|605776	DNA-4-4_DR	DNA	DNA	0.18621	617
DNA-4-4_DR|205957	DNA-4-4_DR	DNA	DNA	0.1635	452
DNA-4-4_DR|1855004	DNA-4-4_DR	DNA	DNA	0.23355	584
DNA-4-4_DR|1647943	DNA-4-4_DR	DNA	DNA	0.19004	367
DNA-4-4_DR|605785	DNA-4-4_DR	DNA	DNA	0.15436	572
DNA-4-4_DR|1750696	DNA-4-4_DR	DNA	DNA	0.19603	596
DNA-4-4_DR|605801	DNA-4-4_DR	DNA	DNA	0.35631	545
DNA-4-4_DR|1855012	DNA-4-4_DR	DNA	DNA	0.24568	232
DNA-4-4_DR|853443	DNA-4-4_DR	DNA	DNA	0.22308	590
DNA-4-4_DR|522767	DNA-4-4_DR	DNA	DNA	0.25321	592
DNA-4-4_DR|1789643	DNA-4-4_DR	DNA	DNA	0.30467	449
DNA-4-4_DR|1030413	DNA-4-4_DR	DNA	DNA	0.08792	162
DNA-4-4_DR|691546	DNA-4-4_DR	DNA	DNA	0.17484	605
DNA-4-4_DR|54164	DNA-4-4_DR	DNA	DNA	0.09305	605
DNA-4-4_DR|1750691	DNA-4-4_DR	DNA	DNA	0.10284	150
DNA-4-4_DR|1240629	DNA-4-4_DR	DNA	DNA	0.1825	525
DNA-4-4_DR|444561	DNA-4-4_DR	DNA	DNA	0.072	134
DNA-4-4_DR|940408	DNA-4-4_DR	DNA	DNA	0.03658	514
DNA-4-4_DR|444577	DNA-4-4_DR	DNA	DNA	0.33462	145
DNA-4-4_DR|1109096	DNA-4-4_DR	DNA	DNA	0.1775	482
DNA-4-4_DR|605797	DNA-4-4_DR	DNA	DNA	0.12292	509
DNA-4-4_DR|2041184	DNA-4-4_DR	DNA	DNA	0.16437	561
DNA-4-4_DR|1452654	DNA-4-4_DR	DNA	DNA	0.33712	567
DNA-4-4_DR|1030432	DNA-4-4_DR	DNA	DNA	0.2528	672
DNA-4-4_DR|1198580	DNA-4-4_DR	DNA	DNA	0.16661	529
DNA-4-4_DR|853437	DNA-4-4_DR	DNA	DNA	0.22088	628
DNA-4-4_DR|691559	DNA-4-4_DR	DNA	DNA	0.21165	437
DNA-4-4_DR|1452647	DNA-4-4_DR	DNA	DNA	0.22876	631
DNA-4-4_DR|1647947	DNA-4-4_DR	DNA	DNA	0.19577	647
DNA-4-4_DR|1452648	DNA-4-4_DR	DNA	DNA	0.13748	654
DNA-4-4_DR|605799	DNA-4-4_DR	DNA	DNA	0.18763	545
DNA-4-4_DR|281211	DNA-4-4_DR	DNA	DNA	0.11516	626
DNA-4-4_DR|1198578	DNA-4-4_DR	DNA	DNA	0.27739	461
DNA-4-4_DR|774889	DNA-4-4_DR	DNA	DNA	0.17809	538
DNA-4-4_DR|1647949	DNA-4-4_DR	DNA	DNA	0.16463	631
DNA-4-4_DR|522755	DNA-4-4_DR	DNA	DNA	0.04111	108
DNA-4-4_DR|979828	DNA-4-4_DR	DNA	DNA	0.18329	446
DNA-4-4_DR|1953615	DNA-4-4_DR	DNA	DNA	0.21738	304
DNA-4-4_DR|1030430	DNA-4-4_DR	DNA	DNA	0.24869	599
DNA-4-4_DR|1030431	DNA-4-4_DR	DNA	DNA	0.27944	452
DNA-4-4_DR|1030417	DNA-4-4_DR	DNA	DNA	0.06304	210
DNA-4-4_DR|1030418	DNA-4-4_DR	DNA	DNA	0.00088	455
DNA-4-4_DR|1311254	DNA-4-4_DR	DNA	DNA	0.0353	132
DNA-4-4_DR|774901	DNA-4-4_DR	DNA	DNA	0.21516	622
DNA-4-4_DR|979833	DNA-4-4_DR	DNA	DNA	0.24757	533
DNA-4-4_DR|313465	DNA-4-4_DR	DNA	DNA	0.28538	528
DNA-4-4_DR|774900	DNA-4-4_DR	DNA	DNA	0.13506	426
DNA-4-4_DR|444559	DNA-4-4_DR	DNA	DNA	0.28052	582
DNA-4-4_DR|1953639	DNA-4-4_DR	DNA	DNA	0.14623	642
DNA-4-4_DR|1953644	DNA-4-4_DR	DNA	DNA	0.19995	618
DNA-4-4_DR|132873	DNA-4-4_DR	DNA	DNA	0.19177	584
DNA-4-4_DR|1173285	DNA-4-4_DR	DNA	DNA	0.19358	518
DNA-4-4_DR|1750693	DNA-4-4_DR	DNA	DNA	0.25315	357
DNA-4-4_DR|1750697	DNA-4-4_DR	DNA	DNA	0.14909	578
DNA-4-4_DR|2041206	DNA-4-4_DR	DNA	DNA	0.15254	456
DNA-4-4_DR|774891	DNA-4-4_DR	DNA	DNA	0.15836	630
DNA-4-4_DR|1240628	DNA-4-4_DR	DNA	DNA	0.16696	642
DNA-4-4_DR|1030435	DNA-4-4_DR	DNA	DNA	0.17124	635
DNA-4-4_DR|54188	DNA-4-4_DR	DNA	DNA	0.1617	597
DNA-4-4_DR|605778	DNA-4-4_DR	DNA	DNA	0.1541	509
DNA-4-4_DR|522762	DNA-4-4_DR	DNA	DNA	0.12308	591
DNA-4-4_DR|1538668	DNA-4-4_DR	DNA	DNA	0.15723	593
DNA-4-4_DR|1240640	DNA-4-4_DR	DNA	DNA	0.17623	611
DNA-4-4_DR|1581907	DNA-4-4_DR	DNA	DNA	0.12524	254
DNA-4-4_DR|2041185	DNA-4-4_DR	DNA	DNA	0.17098	319
DNA-4-4_DR|444565	DNA-4-4_DR	DNA	DNA	0.21011	633
DNA-4-4_DR|1030433	DNA-4-4_DR	DNA	DNA	0.2104	436
DNA-4-4_DR|1109089	DNA-4-4_DR	DNA	DNA	0.10037	591
DNA-4-4_DR|853441	DNA-4-4_DR	DNA	DNA	0.26062	648
DNA-4-4_DR|554772	DNA-4-4_DR	DNA	DNA	0.25189	558
DNA-4-4_DR|1695567	DNA-4-4_DR	DNA	DNA	0.11736	438
DNA-4-4_DR|1953637	DNA-4-4_DR	DNA	DNA	0.08756	487
DNA-4-4_DR|884998	DNA-4-4_DR	DNA	DNA	0.17073	114
DNA-4-4_DR|1750694	DNA-4-4_DR	DNA	DNA	0.17803	650
DNA-4-4_DR|1240637	DNA-4-4_DR	DNA	DNA	0.11445	206
DNA-4-4_DR|54177	DNA-4-4_DR	DNA	DNA	0.30174	433
DNA-4-4_DR|54178	DNA-4-4_DR	DNA	DNA	0.06342	755
DNA-4-4_DR|522750	DNA-4-4_DR	DNA	DNA	0.32999	595
DNA-4-4_DR|1311261	DNA-4-4_DR	DNA	DNA	0.21929	541
DNA-4-4_DR|885009	DNA-4-4_DR	DNA	DNA	0.44439	362
DNA-4-4_DR|853447	DNA-4-4_DR	DNA	DNA	0.13013	304
DNA-4-4_DR|691569	DNA-4-4_DR	DNA	DNA	0.00069	150
DNA-4-4_DR|1173275	DNA-4-4_DR	DNA	DNA	0.06607	289
DNA-4-4_DR|1240621	DNA-4-4_DR	DNA	DNA	0.21652	285
DNA-4-4_DR|853435	DNA-4-4_DR	DNA	DNA	0.21533	275
DNA-4-4_DR|1109103	DNA-4-4_DR	DNA	DNA	0.18002	520
DNA-4-4_DR|1198581	DNA-4-4_DR	DNA	DNA	0.78757	368
DNA-4-4_DR|885006	DNA-4-4_DR	DNA	DNA	0.29142	554
DNA-4-4_DR|1953629	DNA-4-4_DR	DNA	DNA	0.15007	539
DNA-4-4_DR|1854992	DNA-4-4_DR	DNA	DNA	0.1597	535
DNA-4-4_DR|2041192	DNA-4-4_DR	DNA	DNA	0.31542	208
DNA-4-4_DR|1538676	DNA-4-4_DR	DNA	DNA	0.23885	192
DNA-4-4_DR|1647944	DNA-4-4_DR	DNA	DNA	0.26909	215
DNA-4-4_DR|281219	DNA-4-4_DR	DNA	DNA	0.12904	651
DNA-4-4_DR|2041216	DNA-4-4_DR	DNA	DNA	0.22033	728
DNA-4-4_DR|979829	DNA-4-4_DR	DNA	DNA	0.20831	167
DNA-4-4_DR|205956	DNA-4-4_DR	DNA	DNA	0.20096	232
DNA-4-4_DR|1854984	DNA-4-4_DR	DNA	DNA	0.10589	603
DNA-4-4_DR|1109094	DNA-4-4_DR	DNA	DNA	0.20333	453
DNA-4-4_DR|691573	DNA-4-4_DR	DNA	DNA	0.16854	137
DNA-4-4_DR|1109099	DNA-4-4_DR	DNA	DNA	0.14373	611
DNA-4-4_DR|1647956	DNA-4-4_DR	DNA	DNA	0.20224	497
DNA-4-4_DR|1198579	DNA-4-4_DR	DNA	DNA	0.15662	642
DNA-4-4_DR|691544	DNA-4-4_DR	DNA	DNA	0.0561	215
DNA-4-4_DR|1750679	DNA-4-4_DR	DNA	DNA	0.00069	113
DNA-4-4_DR|1538672	DNA-4-4_DR	DNA	DNA	0.17756	652
DNA-4-4_DR|281218	DNA-4-4_DR	DNA	DNA	0.1571	632
DNA-4-4_DR|1173297	DNA-4-4_DR	DNA	DNA	0.33168	384
DNA-4-4_DR|54163	DNA-4-4_DR	DNA	DNA	0.18815	279
DNA-4-4_DR|691567	DNA-4-4_DR	DNA	DNA	0.10031	454
DNA-4-4_DR|522768	DNA-4-4_DR	DNA	DNA	0.17216	150
DNA-4-4_DR|1538678	DNA-4-4_DR	DNA	DNA	0.22631	616
DNA-4-4_DR|1030411	DNA-4-4_DR	DNA	DNA	0.15839	397
DNA-4-4_DR|205941	DNA-4-4_DR	DNA	DNA	0.14669	556
DNA-4-4_DR|691556	DNA-4-4_DR	DNA	DNA	0.21269	565
DNA-4-4_DR|1030427	DNA-4-4_DR	DNA	DNA	0.14955	590
DNA-4-4_DR|205958	DNA-4-4_DR	DNA	DNA	0.20762	518
DNA-4-4_DR|522746	DNA-4-4_DR	DNA	DNA	0.22067	633
DNA-4-4_DR|940400	DNA-4-4_DR	DNA	DNA	0.1864	514
DNA-4-4_DR|727163	DNA-4-4_DR	DNA	DNA	0.23429	485
DNA-4-4_DR|1030434	DNA-4-4_DR	DNA	DNA	0.23139	605
DNA-4-4_DR|1855000	DNA-4-4_DR	DNA	DNA	0.2035	554
DNA-4-4_DR|1750687	DNA-4-4_DR	DNA	DNA	0.16686	683
DNA-4-4_DR|361401	DNA-4-4_DR	DNA	DNA	0.25108	578
DNA-4-4_DR|1271832	DNA-4-4_DR	DNA	DNA	0.17918	570
DNA-4-4_DR|1750703	DNA-4-4_DR	DNA	DNA	0.2502	576
DNA-4-4_DR|1109092	DNA-4-4_DR	DNA	DNA	0.11124	112
DNA-4-4_DR|1750680	DNA-4-4_DR	DNA	DNA	0.1227	451
DNA-4-4_DR|605800	DNA-4-4_DR	DNA	DNA	0.20874	614
DNA-4-4_DR|281212	DNA-4-4_DR	DNA	DNA	0.15499	187
DNA-4-4_DR|885010	DNA-4-4_DR	DNA	DNA	0.11986	403
DNA-4-4_DR|2041205	DNA-4-4_DR	DNA	DNA	0.20869	630
DNA-4-4_DR|1173273	DNA-4-4_DR	DNA	DNA	0.21646	468
DNA-4-4_DR|236124	DNA-4-4_DR	DNA	DNA	0.14657	182
DNA-4-4_DR|1173283	DNA-4-4_DR	DNA	DNA	0.10781	585
DNA-4-4_DR|1854996	DNA-4-4_DR	DNA	DNA	0.12178	625
DNA-4-4_DR|1373138	DNA-4-4_DR	DNA	DNA	0.26138	156
DNA-4-4_DR|444567	DNA-4-4_DR	DNA	DNA	0.17433	586
DNA-4-4_DR|1030440	DNA-4-4_DR	DNA	DNA	0.13639	510
DNA-4-4_DR|1030416	DNA-4-4_DR	DNA	DNA	0.19659	622
DNA-4-4_DR|885004	DNA-4-4_DR	DNA	DNA	0.00776	387
DNA-4-4_DR|885005	DNA-4-4_DR	DNA	DNA	0.00069	425
DNA-4-4_DR|885003	DNA-4-4_DR	DNA	DNA	0.00069	385
DNA-4-4_DR|1538670	DNA-4-4_DR	DNA	DNA	0.12726	558
DNA-4-4_DR|522747	DNA-4-4_DR	DNA	DNA	0.29717	232
DNA-4-4_DR|2041214	DNA-4-4_DR	DNA	DNA	0.18421	511
DNA-4-4_DR|522758	DNA-4-4_DR	DNA	DNA	0.23248	618
DNA-4-4_DR|940406	DNA-4-4_DR	DNA	DNA	0.21865	582
DNA-4-4_DR|1538680	DNA-4-4_DR	DNA	DNA	0.19033	636
DNA-4-4_DR|361407	DNA-4-4_DR	DNA	DNA	0.21952	566
DNA-4-4_DR|522752	DNA-4-4_DR	DNA	DNA	0.33049	477
DNA-4-4_DR|691557	DNA-4-4_DR	DNA	DNA	0.14569	623
DNA-4-4_DR|1452636	DNA-4-4_DR	DNA	DNA	0.18363	625
DNA-4-4_DR|1452656	DNA-4-4_DR	DNA	DNA	0.25852	566
DNA-4-4_DR|132877	DNA-4-4_DR	DNA	DNA	0.00069	191
DNA-4-4_DR|605782	DNA-4-4_DR	DNA	DNA	0.0216	644
DNA-4-4_DR|605798	DNA-4-4_DR	DNA	DNA	0.13839	561
DNA-4-4_DR|1647953	DNA-4-4_DR	DNA	DNA	0.22972	617
DNA-4-4_DR|940396	DNA-4-4_DR	DNA	DNA	0.20648	578
DNA-4-4_DR|1953636	DNA-4-4_DR	DNA	DNA	0.1793	516
DNA-4-4_DR|236125	DNA-4-4_DR	DNA	DNA	0.19446	445
DNA-4-4_DR|940405	DNA-4-4_DR	DNA	DNA	0.17506	630
DNA-4-4_DR|1953624	DNA-4-4_DR	DNA	DNA	0.14865	567
DNA-4-4_DR|691568	DNA-4-4_DR	DNA	DNA	0.21268	608
DNA-4-4_DR|885002	DNA-4-4_DR	DNA	DNA	0.00069	165
DNA-4-4_DR|1854985	DNA-4-4_DR	DNA	DNA	0.04762	344
DNA-4-4_DR|605791	DNA-4-4_DR	DNA	DNA	0.16902	539
DNA-4-4_DR|1452633	DNA-4-4_DR	DNA	DNA	0.19027	605
DNA-4-4_DR|132868	DNA-4-4_DR	DNA	DNA	0.00076	635
DNA-4-4_DR|940402	DNA-4-4_DR	DNA	DNA	0.04323	274
DNA-4-4_DR|774895	DNA-4-4_DR	DNA	DNA	0.2229	261
DNA-4-4_DR|1311256	DNA-4-4_DR	DNA	DNA	0.14745	406
DNA-4-4_DR|1240644	DNA-4-4_DR	DNA	DNA	0.25154	627
DNA-4-4_DR|205959	DNA-4-4_DR	DNA	DNA	0.1875	623
DNA-4-4_DR|1240647	DNA-4-4_DR	DNA	DNA	0.16355	406
DNA-4-4_DR|1311263	DNA-4-4_DR	DNA	DNA	0.17436	602
L2-33_DRe|1564632	L2-33_DRe	L2	LINE	0.01789	203
L2-33_DRe|1564633	L2-33_DRe	L2	LINE	0.0059	203
L2-33_DRe|1564671	L2-33_DRe	L2	LINE	0.01187	203
L2-33_DRe|1564637	L2-33_DRe	L2	LINE	0.00589	203
L2-33_DRe|1564655	L2-33_DRe	L2	LINE	0.00058	163
L2-33_DRe|1564712	L2-33_DRe	L2	LINE	0.0119	203
L2-33_DRe|1564793	L2-33_DRe	L2	LINE	0.00618	207
L2-33_DRe|1564802	L2-33_DRe	L2	LINE	0.0303	202
L2-33_DRe|1564628	L2-33_DRe	L2	LINE	0.0	203
L2-33_DRe|1564674	L2-33_DRe	L2	LINE	0.0	203
L2-33_DRe|1564675	L2-33_DRe	L2	LINE	0.0	203
L2-33_DRe|1564694	L2-33_DRe	L2	LINE	0.0	203
L2-33_DRe|1564722	L2-33_DRe	L2	LINE	0.0	203
L2-33_DRe|1564748	L2-33_DRe	L2	LINE	0.0	203
L2-33_DRe|1564749	L2-33_DRe	L2	LINE	0.0	203
L2-33_DRe|1564751	L2-33_DRe	L2	LINE	0.0	203
L2-33_DRe|1564752	L2-33_DRe	L2	LINE	0.0	203
L2-33_DRe|1564795	L2-33_DRe	L2	LINE	0.0	203
L2-33_DRe|1564809	L2-33_DRe	L2	LINE	0.0	203
L2-33_DRe|1564818	L2-33_DRe	L2	LINE	0.0	203
L2-33_DRe|1564825	L2-33_DRe	L2	LINE	0.0	203
L2-33_DRe|1564826	L2-33_DRe	L2	LINE	0.0	203
L2-33_DRe|1564859	L2-33_DRe	L2	LINE	0.0	203
L2-33_DRe|1564862	L2-33_DRe	L2	LINE	0.0	203
L2-33_DRe|1564873	L2-33_DRe	L2	LINE	0.0	203
L2-33_DRe|1564672	L2-33_DRe	L2	LINE	0.0	203
L2-33_DRe|1564698	L2-33_DRe	L2	LINE	0.0	203
L2-33_DRe|1564704	L2-33_DRe	L2	LINE	0.01772	203
L2-33_DRe|1564634	L2-33_DRe	L2	LINE	0.0	203
L2-33_DRe|1564841	L2-33_DRe	L2	LINE	0.0	203
L2-33_DRe|1564635	L2-33_DRe	L2	LINE	0.01194	203
L2-33_DRe|1564877	L2-33_DRe	L2	LINE	0.01777	203
L2-33_DRe|1564673	L2-33_DRe	L2	LINE	0.01185	203
L2-33_DRe|1564697	L2-33_DRe	L2	LINE	0.01187	203
L2-33_DRe|1564627	L2-33_DRe	L2	LINE	0.01784	203
L2-33_DRe|1564682	L2-33_DRe	L2	LINE	0.01145	203
L2-33_DRe|1564713	L2-33_DRe	L2	LINE	0.0236	203
L2-33_DRe|1564878	L2-33_DRe	L2	LINE	0.05568	200
L2-33_DRe|1564828	L2-33_DRe	L2	LINE	0.0118	203
L2-33_DRe|1564683	L2-33_DRe	L2	LINE	0.01186	203
L2-33_DRe|1564659	L2-33_DRe	L2	LINE	0.0	203
L2-33_DRe|1564666	L2-33_DRe	L2	LINE	0.0	203
L2-33_DRe|1564667	L2-33_DRe	L2	LINE	0.0	203
L2-33_DRe|1564724	L2-33_DRe	L2	LINE	0.0	203
L2-33_DRe|1564725	L2-33_DRe	L2	LINE	0.0	203
L2-33_DRe|1564839	L2-33_DRe	L2	LINE	0.0	203
L2-33_DRe|1564837	L2-33_DRe	L2	LINE	0.00589	203
L2-33_DRe|1564836	L2-33_DRe	L2	LINE	0.0059	203
L2-33_DRe|1564723	L2-33_DRe	L2	LINE	0.01183	203
L2-33_DRe|1564660	L2-33_DRe	L2	LINE	0.00589	203
L2-33_DRe|1564840	L2-33_DRe	L2	LINE	0.00589	203
L2-33_DRe|1564700	L2-33_DRe	L2	LINE	0.00592	203
L2-33_DRe|1564856	L2-33_DRe	L2	LINE	0.01786	203
L2-33_DRe|1564727	L2-33_DRe	L2	LINE	0.0006	194
L2-33_DRe|1564738	L2-33_DRe	L2	LINE	0.00559	194
L2-33_DRe|1564820	L2-33_DRe	L2	LINE	0.00979	130
L2-33_DRe|1564705	L2-33_DRe	L2	LINE	0.0	194
L2-33_DRe|1564707	L2-33_DRe	L2	LINE	0.0	194
L2-33_DRe|1564706	L2-33_DRe	L2	LINE	0.0	194
L2-33_DRe|1564708	L2-33_DRe	L2	LINE	0.0	194
L2-33_DRe|1564709	L2-33_DRe	L2	LINE	0.0	194
L2-33_DRe|1564661	L2-33_DRe	L2	LINE	0.0	124
L2-33_DRe|1564720	L2-33_DRe	L2	LINE	0.0	124
L2-33_DRe|1564692	L2-33_DRe	L2	LINE	0.01903	194
L2-33_DRe|1564819	L2-33_DRe	L2	LINE	0.0063	194
L2-33_DRe|1564782	L2-33_DRe	L2	LINE	0.00059	194
L2-33_DRe|1564783	L2-33_DRe	L2	LINE	0.00059	187
L2-33_DRe|1564726	L2-33_DRe	L2	LINE	0.00631	194
L2-33_DRe|1328270	L2-33_DRe	L2	LINE	0.15485	260
L2-33_DRe|542077	L2-33_DRe	L2	LINE	0.14319	431
L2-33_DRe|465474	L2-33_DRe	L2	LINE	0.11197	312
L2-33_DRe|713448	L2-33_DRe	L2	LINE	0.11288	146
L2-33_DRe|1564599	L2-33_DRe	L2	LINE	0.18309	683
L2-33_DRe|1564598	L2-33_DRe	L2	LINE	0.08816	353
L2-33_DRe|1188688	L2-33_DRe	L2	LINE	0.04174	119
L2-33_DRe|1053210	L2-33_DRe	L2	LINE	0.02199	125
L2-33_DRe|713461	L2-33_DRe	L2	LINE	0.00058	101
L2-33_DRe|713462	L2-33_DRe	L2	LINE	0.02408	101
L2-33_DRe|1677402	L2-33_DRe	L2	LINE	0.09891	253
L2-33_DRe|1677382	L2-33_DRe	L2	LINE	0.15172	169
L2-33_DRe|224631	L2-33_DRe	L2	LINE	0.10776	306
L2-33_DRe|300662	L2-33_DRe	L2	LINE	0.07008	142
L2-33_DRe|713471	L2-33_DRe	L2	LINE	0.11975	132
L2-33_DRe|1975785	L2-33_DRe	L2	LINE	0.22501	100
L2-33_DRe|964609	L2-33_DRe	L2	LINE	0.15628	839
L2-33_DRe|1259952	L2-33_DRe	L2	LINE	0.05477	110
L2-33_DRe|1388159	L2-33_DRe	L2	LINE	0.10524	390
L2-33_DRe|1388160	L2-33_DRe	L2	LINE	0.12627	696
L2-33_DRe|76528	L2-33_DRe	L2	LINE	0.17789	434
L2-33_DRe|1884488	L2-33_DRe	L2	LINE	0.09911	211
L2-33_DRe|713436	L2-33_DRe	L2	LINE	0.15876	139
L2-33_DRe|1328286	L2-33_DRe	L2	LINE	0.12751	181
L2-33_DRe|382729	L2-33_DRe	L2	LINE	0.14021	379
L2-33_DRe|1328267	L2-33_DRe	L2	LINE	0.16212	799
L2-33_DRe|465468	L2-33_DRe	L2	LINE	0.10949	385
L2-33_DRe|542087	L2-33_DRe	L2	LINE	0.14824	315
L2-33_DRe|1677371	L2-33_DRe	L2	LINE	0.13505	321
L2-33_DRe|1053190	L2-33_DRe	L2	LINE	0.17604	294
L2-33_DRe|1188681	L2-33_DRe	L2	LINE	0.14844	355
L2-33_DRe|224620	L2-33_DRe	L2	LINE	0.16517	393
L2-33_DRe|76543	L2-33_DRe	L2	LINE	1.01224	164
L2-33_DRe|1053208	L2-33_DRe	L2	LINE	0.30892	164
L2-33_DRe|465484	L2-33_DRe	L2	LINE	0.08213	191
L2-33_DRe|1975792	L2-33_DRe	L2	LINE	0.24069	237
L2-33_DRe|382733	L2-33_DRe	L2	LINE	0.1191	264
L2-33_DRe|1053227	L2-33_DRe	L2	LINE	0.11284	582
L2-33_DRe|628241	L2-33_DRe	L2	LINE	0.14145	313
L2-33_DRe|1478128	L2-33_DRe	L2	LINE	0.07305	150
L2-33_DRe|1053209	L2-33_DRe	L2	LINE	0.15146	278
L2-33_DRe|1884459	L2-33_DRe	L2	LINE	0.1058	351
L2-33_DRe|224614	L2-33_DRe	L2	LINE	0.06805	207
L2-33_DRe|1053218	L2-33_DRe	L2	LINE	0.07117	194
L2-33_DRe|76507	L2-33_DRe	L2	LINE	0.12874	240
L2-33_DRe|964603	L2-33_DRe	L2	LINE	0.12782	118
L2-33_DRe|713438	L2-33_DRe	L2	LINE	0.11119	295
L2-33_DRe|224625	L2-33_DRe	L2	LINE	0.08776	186
L2-33_DRe|795328	L2-33_DRe	L2	LINE	0.1989	223
L2-33_DRe|76522	L2-33_DRe	L2	LINE	0.08276	179
L2-33_DRe|1478148	L2-33_DRe	L2	LINE	0.16325	143
L2-33_DRe|1774165	L2-33_DRe	L2	LINE	0.0833	352
L2-33_DRe|300679	L2-33_DRe	L2	LINE	0.13489	521
L2-33_DRe|300651	L2-33_DRe	L2	LINE	0.10348	416
L2-33_DRe|628221	L2-33_DRe	L2	LINE	0.14391	419
L2-33_DRe|713433	L2-33_DRe	L2	LINE	0.23918	814
L2-33_DRe|872530	L2-33_DRe	L2	LINE	0.14228	176
L2-33_DRe|964615	L2-33_DRe	L2	LINE	0.11568	425
L2-33_DRe|1388156	L2-33_DRe	L2	LINE	0.11894	136
L2-33_DRe|1259943	L2-33_DRe	L2	LINE	0.18963	163
L2-33_DRe|1975788	L2-33_DRe	L2	LINE	0.12224	211
L2-33_DRe|872508	L2-33_DRe	L2	LINE	0.08128	161
L2-33_DRe|1388163	L2-33_DRe	L2	LINE	0.09631	519
L2-33_DRe|872524	L2-33_DRe	L2	LINE	0.1352	164
L2-33_DRe|1774138	L2-33_DRe	L2	LINE	0.55978	815
L2-33_DRe|795317	L2-33_DRe	L2	LINE	0.48432	323
L2-33_DRe|1478111	L2-33_DRe	L2	LINE	0.11067	149
L2-33_DRe|1564604	L2-33_DRe	L2	LINE	0.18834	154
L2-33_DRe|1478131	L2-33_DRe	L2	LINE	0.21779	109
L2-33_DRe|151880	L2-33_DRe	L2	LINE	0.30828	292
L2-33_DRe|151888	L2-33_DRe	L2	LINE	0.08243	120
L2-33_DRe|1328264	L2-33_DRe	L2	LINE	0.02465	129
L2-33_DRe|713453	L2-33_DRe	L2	LINE	0.08219	120
L2-33_DRe|1677358	L2-33_DRe	L2	LINE	0.15151	168
L2-33_DRe|1564886	L2-33_DRe	L2	LINE	0.19713	865
L2-33_DRe|1478109	L2-33_DRe	L2	LINE	0.05466	174
L2-33_DRe|1478108	L2-33_DRe	L2	LINE	0.00941	140
L2-33_DRe|1478110	L2-33_DRe	L2	LINE	0.01887	140
L2-33_DRe|1478143	L2-33_DRe	L2	LINE	0.12991	191
L2-33_DRe|1884469	L2-33_DRe	L2	LINE	0.15197	222
L2-33_DRe|382723	L2-33_DRe	L2	LINE	0.17102	427
L2-33_DRe|795312	L2-33_DRe	L2	LINE	0.16056	334
L2-33_DRe|1677376	L2-33_DRe	L2	LINE	0.14475	305
L2-33_DRe|1884519	L2-33_DRe	L2	LINE	0.17351	1117
L2-33_DRe|872528	L2-33_DRe	L2	LINE	0.06804	322
L2-33_DRe|1677405	L2-33_DRe	L2	LINE	0.07562	140
L2-33_DRe|300663	L2-33_DRe	L2	LINE	0.15521	233
L2-33_DRe|628252	L2-33_DRe	L2	LINE	0.09947	512
L2-33_DRe|628222	L2-33_DRe	L2	LINE	0.13183	433
L2-33_DRe|1478100	L2-33_DRe	L2	LINE	0.16382	589
L2-33_DRe|76551	L2-33_DRe	L2	LINE	0.17207	190
L2-33_DRe|1564844	L2-33_DRe	L2	LINE	0.18874	298
L2-33_DRe|542102	L2-33_DRe	L2	LINE	0.23229	246
L2-33_DRe|76523	L2-33_DRe	L2	LINE	0.34252	103
L2-33_DRe|795329	L2-33_DRe	L2	LINE	1.15082	130
L2-33_DRe|76530	L2-33_DRe	L2	LINE	0.63848	101
L2-33_DRe|1677357	L2-33_DRe	L2	LINE	0.08548	834
L2-33_DRe|1053222	L2-33_DRe	L2	LINE	0.09265	673
L2-33_DRe|542093	L2-33_DRe	L2	LINE	0.20491	176
L2-33_DRe|1564607	L2-33_DRe	L2	LINE	0.12637	119
L2-33_DRe|713442	L2-33_DRe	L2	LINE	0.08851	228
L2-33_DRe|76544	L2-33_DRe	L2	LINE	0.08159	283
L2-33_DRe|1774145	L2-33_DRe	L2	LINE	0.05339	159
L2-33_DRe|1478149	L2-33_DRe	L2	LINE	0.14906	216
L2-33_DRe|151922	L2-33_DRe	L2	LINE	0.04629	133
L2-33_DRe|151920	L2-33_DRe	L2	LINE	0.03672	194
L2-33_DRe|151919	L2-33_DRe	L2	LINE	0.05777	136
L2-33_DRe|151921	L2-33_DRe	L2	LINE	0.03051	194
L2-33_DRe|1478139	L2-33_DRe	L2	LINE	0.08491	147
L2-33_DRe|713443	L2-33_DRe	L2	LINE	0.26438	351
L2-33_DRe|795332	L2-33_DRe	L2	LINE	0.38731	209
L2-33_DRe|1564602	L2-33_DRe	L2	LINE	0.04124	130
L2-33_DRe|76542	L2-33_DRe	L2	LINE	0.13401	229
L2-33_DRe|1564597	L2-33_DRe	L2	LINE	0.15053	277
L2-33_DRe|151901	L2-33_DRe	L2	LINE	0.03847	120
L2-33_DRe|872529	L2-33_DRe	L2	LINE	0.16101	134
L2-33_DRe|151878	L2-33_DRe	L2	LINE	0.13038	188
L2-33_DRe|1677364	L2-33_DRe	L2	LINE	0.25602	268
L2-33_DRe|1884524	L2-33_DRe	L2	LINE	0.50192	279
L2-33_DRe|1128170	L2-33_DRe	L2	LINE	0.10974	370
L2-33_DRe|713430	L2-33_DRe	L2	LINE	0.12367	171
L2-33_DRe|1053188	L2-33_DRe	L2	LINE	0.07857	185
L2-33_DRe|964599	L2-33_DRe	L2	LINE	0.15505	1404
L2-33_DRe|542086	L2-33_DRe	L2	LINE	0.09499	249
L2-33_DRe|465476	L2-33_DRe	L2	LINE	0.101	103
L2-33_DRe|1774142	L2-33_DRe	L2	LINE	0.15029	481
L2-33_DRe|1884526	L2-33_DRe	L2	LINE	0.30758	172
L2-33_DRe|224618	L2-33_DRe	L2	LINE	0.27344	272
L2-33_DRe|1259948	L2-33_DRe	L2	LINE	0.22261	951
L2-33_DRe|1677398	L2-33_DRe	L2	LINE	0.77119	375
L2-33_DRe|76527	L2-33_DRe	L2	LINE	0.43235	150
L2-33_DRe|465481	L2-33_DRe	L2	LINE	0.23578	250
L2-33_DRe|1884511	L2-33_DRe	L2	LINE	0.12778	165
L2-33_DRe|872510	L2-33_DRe	L2	LINE	0.18297	237
L2-33_DRe|1478146	L2-33_DRe	L2	LINE	0.10154	213
L2-33_DRe|1677384	L2-33_DRe	L2	LINE	0.15142	247
L2-33_DRe|1188692	L2-33_DRe	L2	LINE	0.02761	339
L2-33_DRe|1188689	L2-33_DRe	L2	LINE	0.02563	532
L2-33_DRe|1188690	L2-33_DRe	L2	LINE	0.00673	532
L2-33_DRe|1564603	L2-33_DRe	L2	LINE	0.18581	116
L2-33_DRe|1564882	L2-33_DRe	L2	LINE	0.15084	974
L2-33_DRe|151898	L2-33_DRe	L2	LINE	0.23963	204
L2-33_DRe|713467	L2-33_DRe	L2	LINE	0.23092	117
L2-33_DRe|1884492	L2-33_DRe	L2	LINE	1.12392	531
L2-33_DRe|713447	L2-33_DRe	L2	LINE	0.14259	291
L2-33_DRe|628254	L2-33_DRe	L2	LINE	0.10113	223
L2-33_DRe|1128194	L2-33_DRe	L2	LINE	0.25851	868
L2-33_DRe|1259930	L2-33_DRe	L2	LINE	0.28453	310
L2-33_DRe|1128196	L2-33_DRe	L2	LINE	0.13233	144
L2-33_DRe|1478119	L2-33_DRe	L2	LINE	0.15511	324
L2-33_DRe|1478156	L2-33_DRe	L2	LINE	0.10731	123
L2-33_DRe|151917	L2-33_DRe	L2	LINE	0.10244	106
L2-33_DRe|151915	L2-33_DRe	L2	LINE	0.06392	122
L2-33_DRe|151916	L2-33_DRe	L2	LINE	0.0847	127
L2-33_DRe|1478103	L2-33_DRe	L2	LINE	0.25754	959
L2-33_DRe|713474	L2-33_DRe	L2	LINE	0.29136	110
L2-33_DRe|795333	L2-33_DRe	L2	LINE	0.05901	1036
L2-33_DRe|1564608	L2-33_DRe	L2	LINE	0.54487	230
L2-33_DRe|76547	L2-33_DRe	L2	LINE	0.11682	134
L2-33_DRe|542075	L2-33_DRe	L2	LINE	0.20029	375
L2-33_DRe|542079	L2-33_DRe	L2	LINE	0.18547	258
L2-33_DRe|795321	L2-33_DRe	L2	LINE	0.2305	668
L2-33_DRe|300650	L2-33_DRe	L2	LINE	0.5123	1006
L2-33_DRe|224623	L2-33_DRe	L2	LINE	0.22948	309
L2-33_DRe|1774140	L2-33_DRe	L2	LINE	0.06219	137
L2-33_DRe|1128190	L2-33_DRe	L2	LINE	0.06105	199
L2-33_DRe|76557	L2-33_DRe	L2	LINE	0.14698	145
L2-33_DRe|1677394	L2-33_DRe	L2	LINE	0.34792	375
L2-33_DRe|1774144	L2-33_DRe	L2	LINE	1.06318	162
L2-33_DRe|1478129	L2-33_DRe	L2	LINE	0.48285	174
L2-33_DRe|1884527	L2-33_DRe	L2	LINE	0.13738	215
L2-33_DRe|151885	L2-33_DRe	L2	LINE	0.1781	288
L2-33_DRe|465489	L2-33_DRe	L2	LINE	0.13447	118
L2-33_DRe|542088	L2-33_DRe	L2	LINE	0.2902	168
L2-33_DRe|1884473	L2-33_DRe	L2	LINE	0.37669	102
L2-33_DRe|872518	L2-33_DRe	L2	LINE	0.15235	1346
L2-33_DRe|300667	L2-33_DRe	L2	LINE	0.19741	159
L2-33_DRe|1677370	L2-33_DRe	L2	LINE	0.08897	331
L2-33_DRe|872523	L2-33_DRe	L2	LINE	0.55169	176
L2-33_DRe|1677348	L2-33_DRe	L2	LINE	0.26612	145
L2-33_DRe|1188700	L2-33_DRe	L2	LINE	0.38741	120
L2-33_DRe|151882	L2-33_DRe	L2	LINE	0.1195	115
L2-33_DRe|628255	L2-33_DRe	L2	LINE	0.12484	185
L2-33_DRe|465465	L2-33_DRe	L2	LINE	0.32165	313
L2-33_DRe|151900	L2-33_DRe	L2	LINE	0.29305	160
L2-33_DRe|795319	L2-33_DRe	L2	LINE	0.19322	469
L2-33_DRe|1259933	L2-33_DRe	L2	LINE	0.08563	148
L2-33_DRe|1774128	L2-33_DRe	L2	LINE	0.29268	134
L2-33_DRe|1884513	L2-33_DRe	L2	LINE	0.10232	964
L2-33_DRe|628246	L2-33_DRe	L2	LINE	0.14744	276
L2-33_DRe|1774159	L2-33_DRe	L2	LINE	0.15593	196
L2-33_DRe|1677374	L2-33_DRe	L2	LINE	0.12484	211
L2-33_DRe|1259954	L2-33_DRe	L2	LINE	0.10176	123
L2-33_DRe|1774126	L2-33_DRe	L2	LINE	0.18233	465
L2-33_DRe|872521	L2-33_DRe	L2	LINE	0.42816	214
L2-33_DRe|1188672	L2-33_DRe	L2	LINE	0.16727	944
L2-33_DRe|1188676	L2-33_DRe	L2	LINE	0.20102	341
L2-33_DRe|465490	L2-33_DRe	L2	LINE	0.00061	120
L2-33_DRe|1053195	L2-33_DRe	L2	LINE	0.05159	248
L2-33_DRe|713477	L2-33_DRe	L2	LINE	0.24014	354
L2-33_DRe|1478114	L2-33_DRe	L2	LINE	0.08683	135
L2-33_DRe|76535	L2-33_DRe	L2	LINE	0.32078	506
L2-33_DRe|382731	L2-33_DRe	L2	LINE	0.29612	502
