## Supplementary Data 2 for "A genomic portrait of zebrafish transposable elements and their spatiotemporal embryonic expression": trees_all_repeats.txt (part 9 of 51)

element	tename	tefam	teclass	branchlen	fraglen
L2-33_DRe|1884517	L2-33_DRe	L2	LINE	0.14856	250
L2-33_DRe|1677383	L2-33_DRe	L2	LINE	0.41632	574
L2-33_DRe|76517	L2-33_DRe	L2	LINE	0.26172	619
L2-33_DRe|628242	L2-33_DRe	L2	LINE	0.41752	244
L2-33_DRe|1478137	L2-33_DRe	L2	LINE	0.18969	275
L2-33_DRe|465461	L2-33_DRe	L2	LINE	0.24802	342
L2-33_DRe|465464	L2-33_DRe	L2	LINE	0.12013	231
L2-33_DRe|713440	L2-33_DRe	L2	LINE	0.2189	155
L2-33_DRe|628250	L2-33_DRe	L2	LINE	0.25033	180
L2-33_DRe|1478136	L2-33_DRe	L2	LINE	0.16891	252
L2-33_DRe|1677391	L2-33_DRe	L2	LINE	0.22521	690
L2-33_DRe|1564880	L2-33_DRe	L2	LINE	0.28931	581
L2-33_DRe|1677399	L2-33_DRe	L2	LINE	0.20035	129
L2-33_DRe|1053204	L2-33_DRe	L2	LINE	0.26103	508
L2-33_DRe|1884458	L2-33_DRe	L2	LINE	0.53626	301
L2-33_DRe|224613	L2-33_DRe	L2	LINE	0.09904	106
L2-33_DRe|1774139	L2-33_DRe	L2	LINE	0.15099	155
L2-33_DRe|713475	L2-33_DRe	L2	LINE	0.19282	874
L2-33_DRe|795325	L2-33_DRe	L2	LINE	0.37707	275
L2-33_DRe|1478123	L2-33_DRe	L2	LINE	0.19953	107
L2-33_DRe|1564624	L2-33_DRe	L2	LINE	0.048	131
L2-33_DRe|795304	L2-33_DRe	L2	LINE	0.0723	223
L2-33_DRe|1884476	L2-33_DRe	L2	LINE	0.22672	354
L2-33_DRe|151905	L2-33_DRe	L2	LINE	0.12971	507
L2-33_DRe|465467	L2-33_DRe	L2	LINE	0.31646	261
L2-33_DRe|1884499	L2-33_DRe	L2	LINE	0.73668	147
L2-33_DRe|713480	L2-33_DRe	L2	LINE	0.28836	1025
L2-33_DRe|1884462	L2-33_DRe	L2	LINE	0.5748	273
L2-33_DRe|224617	L2-33_DRe	L2	LINE	0.21688	243
L2-33_DRe|1478153	L2-33_DRe	L2	LINE	0.26141	1219
L2-33_DRe|76549	L2-33_DRe	L2	LINE	0.44748	224
L2-33_DRe|1677401	L2-33_DRe	L2	LINE	0.15798	1025
L2-33_DRe|1478151	L2-33_DRe	L2	LINE	0.18944	164
L2-33_DRe|1388167	L2-33_DRe	L2	LINE	0.04428	205
L2-33_DRe|1388162	L2-33_DRe	L2	LINE	0.19201	216
L2-33_DRe|542098	L2-33_DRe	L2	LINE	0.20287	222
L2-33_DRe|224609	L2-33_DRe	L2	LINE	0.21508	366
L2-33_DRe|713464	L2-33_DRe	L2	LINE	0.47918	162
L2-33_DRe|1677397	L2-33_DRe	L2	LINE	0.23917	568
L2-33_DRe|1053213	L2-33_DRe	L2	LINE	0.40753	347
L2-33_DRe|713457	L2-33_DRe	L2	LINE	0.26192	337
L2-33_DRe|628228	L2-33_DRe	L2	LINE	0.30794	339
L2-33_DRe|542078	L2-33_DRe	L2	LINE	0.22547	474
L2-33_DRe|964587	L2-33_DRe	L2	LINE	0.14386	598
L2-33_DRe|542076	L2-33_DRe	L2	LINE	0.35535	415
L2-33_DRe|1053202	L2-33_DRe	L2	LINE	0.12004	290
L2-33_DRe|1478124	L2-33_DRe	L2	LINE	0.17876	218
L2-33_DRe|151889	L2-33_DRe	L2	LINE	0.21621	158
L2-33_DRe|465451	L2-33_DRe	L2	LINE	0.11844	105
L2-33_DRe|1478145	L2-33_DRe	L2	LINE	0.32549	292
L2-33_DRe|1478113	L2-33_DRe	L2	LINE	0.14669	129
L2-33_DRe|76515	L2-33_DRe	L2	LINE	0.2731	232
L2-33_DRe|713466	L2-33_DRe	L2	LINE	0.212	108
L2-33_DRe|1975797	L2-33_DRe	L2	LINE	0.0938	113
L2-33_DRe|1677355	L2-33_DRe	L2	LINE	0.29378	753
L2-33_DRe|795302	L2-33_DRe	L2	LINE	0.18847	230
L2-33_DRe|1564618	L2-33_DRe	L2	LINE	0.04236	934
L2-33_DRe|1564623	L2-33_DRe	L2	LINE	0.19915	1033
L2-33_DRe|1188668	L2-33_DRe	L2	LINE	0.23772	249
L2-33_DRe|465487	L2-33_DRe	L2	LINE	0.14897	137
L2-33_DRe|964604	L2-33_DRe	L2	LINE	0.2073	335
L2-33_DRe|1053201	L2-33_DRe	L2	LINE	0.09499	291
L2-33_DRe|1677347	L2-33_DRe	L2	LINE	0.31914	199
L2-33_DRe|795308	L2-33_DRe	L2	LINE	0.24642	112
L2-33_DRe|713473	L2-33_DRe	L2	LINE	0.2919	197
L2-33_DRe|1328275	L2-33_DRe	L2	LINE	0.08483	161
L2-33_DRe|1328274	L2-33_DRe	L2	LINE	0.03191	107
L2-33_DRe|300666	L2-33_DRe	L2	LINE	0.37265	104
L2-33_DRe|713483	L2-33_DRe	L2	LINE	0.37047	791
L2-33_DRe|1884514	L2-33_DRe	L2	LINE	0.42174	170
L2-33_DRe|872515	L2-33_DRe	L2	LINE	0.45281	490
L2-33_DRe|76512	L2-33_DRe	L2	LINE	0.27473	153
L2-33_DRe|300665	L2-33_DRe	L2	LINE	0.4355	869
L2-33_DRe|1774137	L2-33_DRe	L2	LINE	0.28328	187
L2-33_DRe|1128179	L2-33_DRe	L2	LINE	0.57385	314
L2-33_DRe|1774136	L2-33_DRe	L2	LINE	1.05405	264
L2-33_DRe|76552	L2-33_DRe	L2	LINE	0.06146	385
L2-33_DRe|1259931	L2-33_DRe	L2	LINE	0.94152	134
L2-33_DRe|713478	L2-33_DRe	L2	LINE	0.25419	124
L2-33_DRe|1388165	L2-33_DRe	L2	LINE	0.45177	252
L2-33_DRe|465488	L2-33_DRe	L2	LINE	0.65409	160
L2-33_DRe|795322	L2-33_DRe	L2	LINE	0.45188	305
L2-33_DRe|1328279	L2-33_DRe	L2	LINE	0.15551	247
L2-33_DRe|382713	L2-33_DRe	L2	LINE	0.08759	121
L2-33_DRe|151903	L2-33_DRe	L2	LINE	0.51038	405
L2-33_DRe|1677350	L2-33_DRe	L2	LINE	0.04113	144
L2-33_DRe|1677351	L2-33_DRe	L2	LINE	0.13364	137
L2-33_DRe|964594	L2-33_DRe	L2	LINE	0.21009	189
L2-33_DRe|1884500	L2-33_DRe	L2	LINE	0.2876	242
L2-33_DRe|1884477	L2-33_DRe	L2	LINE	0.28171	164
L2-33_DRe|224608	L2-33_DRe	L2	LINE	0.2715	115
L2-33_DRe|1564601	L2-33_DRe	L2	LINE	0.21976	189
L2-33_DRe|382725	L2-33_DRe	L2	LINE	0.23372	118
L2-33_DRe|628223	L2-33_DRe	L2	LINE	0.15401	427
L2-33_DRe|795311	L2-33_DRe	L2	LINE	0.19713	229
L2-33_DRe|1884491	L2-33_DRe	L2	LINE	0.28583	303
L2-33_DRe|1128191	L2-33_DRe	L2	LINE	0.2724	360
L2-33_DRe|1328280	L2-33_DRe	L2	LINE	0.41246	117
L2-33_DRe|713484	L2-33_DRe	L2	LINE	0.27087	139
L2-33_DRe|795309	L2-33_DRe	L2	LINE	0.65244	150
L2-33_DRe|1478141	L2-33_DRe	L2	LINE	0.43677	113
L2-33_DRe|1564883	L2-33_DRe	L2	LINE	0.18181	261
L2-33_DRe|964591	L2-33_DRe	L2	LINE	0.04946	303
L2-33_DRe|964590	L2-33_DRe	L2	LINE	0.0329	221
L2-33_DRe|151893	L2-33_DRe	L2	LINE	0.44197	134
L2-33_DRe|872526	L2-33_DRe	L2	LINE	0.18663	129
L2-33_DRe|1328273	L2-33_DRe	L2	LINE	0.46912	601
L2-33_DRe|1188678	L2-33_DRe	L2	LINE	0.22208	135
L2-33_DRe|300652	L2-33_DRe	L2	LINE	0.17743	118
L2-33_DRe|713455	L2-33_DRe	L2	LINE	0.12594	223
L2-33_DRe|1564595	L2-33_DRe	L2	LINE	0.01593	414
L2-33_DRe|713431	L2-33_DRe	L2	LINE	0.0344	431
L2-33_DRe|872511	L2-33_DRe	L2	LINE	0.06752	378
L2-33_DRe|1053207	L2-33_DRe	L2	LINE	0.21072	349
L2-33_DRe|713439	L2-33_DRe	L2	LINE	0.41011	201
L2-33_DRe|1188696	L2-33_DRe	L2	LINE	0.87967	138
L2-33_DRe|76537	L2-33_DRe	L2	LINE	0.20873	220
L2-33_DRe|1677369	L2-33_DRe	L2	LINE	0.33462	164
L2-33_DRe|1128188	L2-33_DRe	L2	LINE	0.00059	159
L2-33_DRe|1128189	L2-33_DRe	L2	LINE	0.0395	200
L2-33_DRe|542091	L2-33_DRe	L2	LINE	0.0	126
L2-33_DRe|1053223	L2-33_DRe	L2	LINE	0.0	126
L2-33_DRe|465469	L2-33_DRe	L2	LINE	0.30741	103
L2-33_DRe|964600	L2-33_DRe	L2	LINE	0.13201	208
L2-33_DRe|300677	L2-33_DRe	L2	LINE	0.237	370
L2-33_DRe|1478120	L2-33_DRe	L2	LINE	0.11671	134
L2-33_DRe|628226	L2-33_DRe	L2	LINE	0.08509	112
L2-33_DRe|1259951	L2-33_DRe	L2	LINE	0.38873	209
L2-33_DRe|76520	L2-33_DRe	L2	LINE	0.45557	767
L2-33_DRe|76532	L2-33_DRe	L2	LINE	0.32013	418
L2-33_DRe|465479	L2-33_DRe	L2	LINE	0.27125	109
L2-33_DRe|713465	L2-33_DRe	L2	LINE	0.27848	195
L2-33_DRe|542085	L2-33_DRe	L2	LINE	0.38915	406
L2-33_DRe|1478099	L2-33_DRe	L2	LINE	0.66574	186
L2-33_DRe|1774141	L2-33_DRe	L2	LINE	0.47232	562
L2-33_DRe|224628	L2-33_DRe	L2	LINE	0.24254	135
L2-33_DRe|1677361	L2-33_DRe	L2	LINE	0.69933	225
L2-33_DRe|1188687	L2-33_DRe	L2	LINE	0.01957	126
L2-33_DRe|713437	L2-33_DRe	L2	LINE	0.15884	400
L2-33_DRe|1884485	L2-33_DRe	L2	LINE	0.35057	141
L2-33_DRe|1774120	L2-33_DRe	L2	LINE	0.0	140
L2-33_DRe|1774121	L2-33_DRe	L2	LINE	0.0	140
L2-33_DRe|300646	L2-33_DRe	L2	LINE	0.00056	130
L2-33_DRe|964598	L2-33_DRe	L2	LINE	0.0551	204
L2-33_DRe|1884482	L2-33_DRe	L2	LINE	0.47926	103
L2-33_DRe|713446	L2-33_DRe	L2	LINE	0.1356	114
L2-33_DRe|76504	L2-33_DRe	L2	LINE	0.00689	112
L2-33_DRe|795310	L2-33_DRe	L2	LINE	0.152	100
L2-33_DRe|151892	L2-33_DRe	L2	LINE	0.27492	479
L2-33_DRe|1259937	L2-33_DRe	L2	LINE	0.2946	851
L2-33_DRe|76502	L2-33_DRe	L2	LINE	0.17119	108
L2-33_DRe|1188693	L2-33_DRe	L2	LINE	0.33147	296
L2-33_DRe|1328268	L2-33_DRe	L2	LINE	0.37148	217
L2-33_DRe|1677407	L2-33_DRe	L2	LINE	0.36396	129
L2-33_DRe|713481	L2-33_DRe	L2	LINE	0.50192	852
L2-33_DRe|1884504	L2-33_DRe	L2	LINE	0.35809	390
L2-33_DRe|382715	L2-33_DRe	L2	LINE	0.25277	126
L2-33_DRe|1053197	L2-33_DRe	L2	LINE	1.44734	193
L2-33_DRe|382716	L2-33_DRe	L2	LINE	0.28831	227
L2-33_DRe|300648	L2-33_DRe	L2	LINE	0.29723	127
L2-33_DRe|795307	L2-33_DRe	L2	LINE	0.42516	799
L2-33_DRe|151897	L2-33_DRe	L2	LINE	0.18095	242
L2-33_DRe|628231	L2-33_DRe	L2	LINE	0.63799	213
L2-33_DRe|1677378	L2-33_DRe	L2	LINE	0.29743	538
L2-33_DRe|1259941	L2-33_DRe	L2	LINE	0.207	130
L2-33_DRe|1328288	L2-33_DRe	L2	LINE	0.14656	104
L2-33_DRe|300668	L2-33_DRe	L2	LINE	0.09656	125
L2-33_DRe|151925	L2-33_DRe	L2	LINE	0.53791	121
L2-33_DRe|382724	L2-33_DRe	L2	LINE	0.06823	142
L2-33_DRe|382718	L2-33_DRe	L2	LINE	0.21589	233
L2-33_DRe|382728	L2-33_DRe	L2	LINE	0.18422	177
L2-33_DRe|1564611	L2-33_DRe	L2	LINE	0.08713	1227
L2-33_DRe|224605	L2-33_DRe	L2	LINE	0.24668	242
L2-33_DRe|382726	L2-33_DRe	L2	LINE	0.10601	125
L2-33_DRe|628253	L2-33_DRe	L2	LINE	0.17012	155
L2-33_DRe|628237	L2-33_DRe	L2	LINE	0.37892	446
L2-33_DRe|1884481	L2-33_DRe	L2	LINE	0.26722	127
L2-33_DRe|1774158	L2-33_DRe	L2	LINE	0.19435	148
L2-33_DRe|542099	L2-33_DRe	L2	LINE	0.29572	178
L2-33_DRe|795339	L2-33_DRe	L2	LINE	0.20865	233
L2-33_DRe|1884520	L2-33_DRe	L2	LINE	0.33858	665
L2-33_DRe|1259949	L2-33_DRe	L2	LINE	0.34701	273
L2-33_DRe|151895	L2-33_DRe	L2	LINE	0.16869	255
L2-33_DRe|76554	L2-33_DRe	L2	LINE	0.30671	337
L2-33_DRe|76553	L2-33_DRe	L2	LINE	0.10858	369
L2-33_DRe|713463	L2-33_DRe	L2	LINE	0.19708	595
L2-33_DRe|151894	L2-33_DRe	L2	LINE	0.31013	443
L2-33_DRe|382720	L2-33_DRe	L2	LINE	0.40476	257
L2-33_DRe|713435	L2-33_DRe	L2	LINE	0.3055	856
L2-33_DRe|1677385	L2-33_DRe	L2	LINE	0.33123	409
L2-33_DRe|964583	L2-33_DRe	L2	LINE	0.27596	161
L2-33_DRe|1884522	L2-33_DRe	L2	LINE	0.43302	394
L2-33_DRe|1478118	L2-33_DRe	L2	LINE	0.33072	338
L2-33_DRe|1053206	L2-33_DRe	L2	LINE	0.14531	237
L2-33_DRe|795330	L2-33_DRe	L2	LINE	0.31258	306
L2-33_DRe|224629	L2-33_DRe	L2	LINE	0.22937	346
L2-33_DRe|542096	L2-33_DRe	L2	LINE	0.24766	296
L2-33_DRe|76534	L2-33_DRe	L2	LINE	0.16795	310
L2-33_DRe|1677373	L2-33_DRe	L2	LINE	0.26356	261
L2-33_DRe|76519	L2-33_DRe	L2	LINE	0.2434	291
L2-33_DRe|872512	L2-33_DRe	L2	LINE	0.28457	396
L2-33_DRe|964602	L2-33_DRe	L2	LINE	0.31714	376
L2-33_DRe|1564613	L2-33_DRe	L2	LINE	0.15883	500
L2-33_DRe|1677362	L2-33_DRe	L2	LINE	0.50804	424
L2-33_DRe|1259944	L2-33_DRe	L2	LINE	0.05522	275
L2-33_DRe|1564622	L2-33_DRe	L2	LINE	0.00059	101
L2-33_DRe|1053214	L2-33_DRe	L2	LINE	0.15104	192
L2-33_DRe|1884475	L2-33_DRe	L2	LINE	0.78272	152
L2-33_DRe|76550	L2-33_DRe	L2	LINE	0.04756	135
L2-33_DRe|76558	L2-33_DRe	L2	LINE	0.25576	136
L2-33_DRe|872517	L2-33_DRe	L2	LINE	0.08893	627
L2-33_DRe|1774131	L2-33_DRe	L2	LINE	0.05614	573
L2-33_DRe|1188673	L2-33_DRe	L2	LINE	0.28886	353
L2-33_DRe|1259932	L2-33_DRe	L2	LINE	0.26018	240
L2-33_DRe|1564620	L2-33_DRe	L2	LINE	0.26467	276
L2-33_DRe|224611	L2-33_DRe	L2	LINE	0.15943	178
L2-33_DRe|1128182	L2-33_DRe	L2	LINE	0.20127	532
L2-33_DRe|465459	L2-33_DRe	L2	LINE	0.23053	624
L2-33_DRe|1677381	L2-33_DRe	L2	LINE	0.14926	194
L2-33_DRe|76525	L2-33_DRe	L2	LINE	0.14618	115
L2-33_DRe|628258	L2-33_DRe	L2	LINE	0.16761	401
L2-33_DRe|1884516	L2-33_DRe	L2	LINE	0.63275	132
L2-33_DRe|795315	L2-33_DRe	L2	LINE	0.07088	104
L2-33_DRe|1128177	L2-33_DRe	L2	LINE	0.17879	135
L2-33_DRe|1259947	L2-33_DRe	L2	LINE	0.3465	434
L2-33_DRe|964582	L2-33_DRe	L2	LINE	0.42798	249
L2-33_DRe|542071	L2-33_DRe	L2	LINE	0.24231	385
L2-33_DRe|1884529	L2-33_DRe	L2	LINE	0.32702	266
L2-33_DRe|628224	L2-33_DRe	L2	LINE	0.1092	111
L2-33_DRe|151896	L2-33_DRe	L2	LINE	0.27805	136
L2-33_DRe|151906	L2-33_DRe	L2	LINE	0.30414	237
L2-33_DRe|224615	L2-33_DRe	L2	LINE	0.00059	271
L2-33_DRe|224616	L2-33_DRe	L2	LINE	0.00455	271
L2-33_DRe|1677406	L2-33_DRe	L2	LINE	0.24828	280
L2-33_DRe|382736	L2-33_DRe	L2	LINE	0.20556	321
L2-33_DRe|300675	L2-33_DRe	L2	LINE	0.31182	107
L2-33_DRe|1564843	L2-33_DRe	L2	LINE	0.22846	110
L2-33_DRe|964578	L2-33_DRe	L2	LINE	0.19095	137
L2-33_DRe|1884474	L2-33_DRe	L2	LINE	0.24578	285
L2-33_DRe|1774119	L2-33_DRe	L2	LINE	0.14018	227
L2-33_DRe|1884530	L2-33_DRe	L2	LINE	0.29847	291
L2-33_DRe|1774133	L2-33_DRe	L2	LINE	0.38714	552
L2-33_DRe|1128192	L2-33_DRe	L2	LINE	0.18936	250
L2-33_DRe|1053194	L2-33_DRe	L2	LINE	0.96105	125
L2-33_DRe|542069	L2-33_DRe	L2	LINE	0.28583	360
L2-33_DRe|1478106	L2-33_DRe	L2	LINE	0.21906	203
L2-33_DRe|382742	L2-33_DRe	L2	LINE	0.28536	680
L2-33_DRe|1677395	L2-33_DRe	L2	LINE	0.19215	347
L2-33_DRe|1774134	L2-33_DRe	L2	LINE	0.36978	393
L2-33_DRe|1388166	L2-33_DRe	L2	LINE	0.24296	590
L2-33_DRe|1388170	L2-33_DRe	L2	LINE	0.17287	199
L2-33_DRe|465458	L2-33_DRe	L2	LINE	0.18334	584
L2-33_DRe|1128185	L2-33_DRe	L2	LINE	0.18674	399
L2-33_DRe|1884457	L2-33_DRe	L2	LINE	0.46149	341
L2-33_DRe|1677390	L2-33_DRe	L2	LINE	0.15116	410
L2-33_DRe|1259939	L2-33_DRe	L2	LINE	0.19867	307
L2-33_DRe|1053200	L2-33_DRe	L2	LINE	0.19861	243
L2-33_DRe|964596	L2-33_DRe	L2	LINE	0.1242	625
L2-33_DRe|1884487	L2-33_DRe	L2	LINE	0.22963	183
L2-33_DRe|1774129	L2-33_DRe	L2	LINE	0.10614	1036
L2-33_DRe|465478	L2-33_DRe	L2	LINE	0.03943	137
L2-33_DRe|465466	L2-33_DRe	L2	LINE	0.19904	906
L2-33_DRe|76524	L2-33_DRe	L2	LINE	0.15833	1233
L2-33_DRe|224619	L2-33_DRe	L2	LINE	0.11838	103
L2-33_DRe|1884490	L2-33_DRe	L2	LINE	1.42638	117
L2-33_DRe|1677400	L2-33_DRe	L2	LINE	0.4217	281
L2-33_DRe|542074	L2-33_DRe	L2	LINE	0.14281	333
L2-33_DRe|151914	L2-33_DRe	L2	LINE	0.18061	121
L2-33_DRe|1053212	L2-33_DRe	L2	LINE	0.24224	105
L2-33_DRe|382722	L2-33_DRe	L2	LINE	0.36173	156
L2-33_DRe|713472	L2-33_DRe	L2	LINE	0.23148	149
L2-33_DRe|1677404	L2-33_DRe	L2	LINE	0.194	103
L2-33_DRe|795331	L2-33_DRe	L2	LINE	0.10548	157
L2-33_DRe|542072	L2-33_DRe	L2	LINE	0.25134	145
L2-33_DRe|1975794	L2-33_DRe	L2	LINE	0.26122	117
L2-33_DRe|1053203	L2-33_DRe	L2	LINE	0.29013	114
L2-33_DRe|1677354	L2-33_DRe	L2	LINE	0.13742	109
L2-33_DRe|1388154	L2-33_DRe	L2	LINE	0.23885	199
L2-33_DRe|964592	L2-33_DRe	L2	LINE	0.21902	141
L2-33_DRe|964595	L2-33_DRe	L2	LINE	0.13343	372
L2-33_DRe|1478117	L2-33_DRe	L2	LINE	0.07995	140
L2-33_DRe|1188685	L2-33_DRe	L2	LINE	0.21627	202
L2-33_DRe|300664	L2-33_DRe	L2	LINE	0.19588	150
L2-33_DRe|542097	L2-33_DRe	L2	LINE	0.11094	192
L2-33_DRe|1774150	L2-33_DRe	L2	LINE	0.09075	141
L2-33_DRe|628225	L2-33_DRe	L2	LINE	0.18343	225
L2-33_DRe|1774162	L2-33_DRe	L2	LINE	0.13522	196
L2-33_DRe|1128197	L2-33_DRe	L2	LINE	0.04183	163
L2-33_DRe|1478105	L2-33_DRe	L2	LINE	0.21717	106
L2-33_DRe|542084	L2-33_DRe	L2	LINE	0.21269	238
L2-33_DRe|1884502	L2-33_DRe	L2	LINE	0.12556	103
L2-33_DRe|964585	L2-33_DRe	L2	LINE	0.85066	164
L2-33_DRe|151899	L2-33_DRe	L2	LINE	0.20414	198
L2-33_DRe|151884	L2-33_DRe	L2	LINE	0.16515	109
L2-33_DRe|151881	L2-33_DRe	L2	LINE	0.15566	1480
L2-33_DRe|1388172	L2-33_DRe	L2	LINE	0.0	100
L2-33_DRe|1388173	L2-33_DRe	L2	LINE	0.0	100
L2-33_DRe|1388174	L2-33_DRe	L2	LINE	0.05863	100
L2-33_DRe|465453	L2-33_DRe	L2	LINE	0.17571	328
L2-33_DRe|1564626	L2-33_DRe	L2	LINE	0.2729	149
L2-33_DRe|1564625	L2-33_DRe	L2	LINE	0.27756	812
L2-33_DRe|1188684	L2-33_DRe	L2	LINE	0.17133	487
L2-33_DRe|151924	L2-33_DRe	L2	LINE	0.3238	105
L2-33_DRe|1884483	L2-33_DRe	L2	LINE	0.20056	122
L2-33_DRe|1478127	L2-33_DRe	L2	LINE	0.14274	486
L2-33_DRe|76531	L2-33_DRe	L2	LINE	0.25774	383
L2-33_DRe|1053211	L2-33_DRe	L2	LINE	0.21629	140
L2-33_DRe|795327	L2-33_DRe	L2	LINE	0.28182	213
L2-33_DRe|1128173	L2-33_DRe	L2	LINE	0.1407	196
L2-33_DRe|1188679	L2-33_DRe	L2	LINE	0.20292	133
L2-33_DRe|872509	L2-33_DRe	L2	LINE	0.19769	113
L2-33_DRe|872513	L2-33_DRe	L2	LINE	0.15065	161
L2-33_DRe|1478155	L2-33_DRe	L2	LINE	0.17209	105
L2-33_DRe|872525	L2-33_DRe	L2	LINE	0.20644	143
L2-33_DRe|1478144	L2-33_DRe	L2	LINE	0.18754	180
L2-33_DRe|1128172	L2-33_DRe	L2	LINE	0.15794	190
L2-33_DRe|1774151	L2-33_DRe	L2	LINE	0.28543	110
L2-33_DRe|1388175	L2-33_DRe	L2	LINE	0.15754	137
L2-33_DRe|151907	L2-33_DRe	L2	LINE	0.13902	212
L2-33_DRe|1328282	L2-33_DRe	L2	LINE	0.1897	177
L2-33_DRe|628217	L2-33_DRe	L2	LINE	0.23464	159
L2-33_DRe|1188667	L2-33_DRe	L2	LINE	0.12457	120
L2-33_DRe|1884464	L2-33_DRe	L2	LINE	0.05536	235
L2-33_DRe|1259934	L2-33_DRe	L2	LINE	0.11638	165
L2-33_DRe|151912	L2-33_DRe	L2	LINE	0.14977	153
L2-33_DRe|1774146	L2-33_DRe	L2	LINE	0.15849	1014
L2-33_DRe|76503	L2-33_DRe	L2	LINE	0.02822	114
L2-33_DRe|628249	L2-33_DRe	L2	LINE	0.145	446
L2-33_DRe|1259925	L2-33_DRe	L2	LINE	0.48953	149
L2-33_DRe|300660	L2-33_DRe	L2	LINE	0.11511	107
L2-33_DRe|713459	L2-33_DRe	L2	LINE	0.1547	255
L2-33_DRe|76506	L2-33_DRe	L2	LINE	0.06523	123
L2-33_DRe|76539	L2-33_DRe	L2	LINE	0.10746	217
L2-33_DRe|1128171	L2-33_DRe	L2	LINE	0.1914	104
L2-33_DRe|1188694	L2-33_DRe	L2	LINE	0.075	156
L2-33_DRe|1478133	L2-33_DRe	L2	LINE	0.13365	121
L2-33_DRe|872527	L2-33_DRe	L2	LINE	0.08965	144
L2-33_DRe|1774135	L2-33_DRe	L2	LINE	0.43517	530
L2-33_DRe|1884468	L2-33_DRe	L2	LINE	0.16372	151
L2-33_DRe|1478126	L2-33_DRe	L2	LINE	0.17398	282
L2-33_DRe|1774127	L2-33_DRe	L2	LINE	0.16899	114
L2-33_DRe|465452	L2-33_DRe	L2	LINE	0.07942	107
L2-33_DRe|1884467	L2-33_DRe	L2	LINE	0.12485	129
L2-33_DRe|1328277	L2-33_DRe	L2	LINE	0.22026	187
L2-33_DRe|300678	L2-33_DRe	L2	LINE	0.13422	141
L2-33_DRe|713451	L2-33_DRe	L2	LINE	0.09043	155
L2-33_DRe|76533	L2-33_DRe	L2	LINE	0.19239	193
L2-33_DRe|1774160	L2-33_DRe	L2	LINE	0.14469	244
L2-33_DRe|151911	L2-33_DRe	L2	LINE	0.12082	215
L2-33_DRe|542083	L2-33_DRe	L2	LINE	0.16397	214
L2-33_DRe|713456	L2-33_DRe	L2	LINE	0.1593	200
L2-33_DRe|1328284	L2-33_DRe	L2	LINE	0.15778	138
L2-33_DRe|1774156	L2-33_DRe	L2	LINE	0.17752	201
L2-33_DRe|465455	L2-33_DRe	L2	LINE	0.11759	118
L2-33_DRe|964608	L2-33_DRe	L2	LINE	0.14531	280
L2-33_DRe|1478140	L2-33_DRe	L2	LINE	0.16694	227
L2-33_DRe|872520	L2-33_DRe	L2	LINE	0.16905	182
L2-33_DRe|628218	L2-33_DRe	L2	LINE	0.37182	147
L2-33_DRe|1328269	L2-33_DRe	L2	LINE	0.06593	102
L2-33_DRe|1884456	L2-33_DRe	L2	LINE	0.09701	887
L2-33_DRe|964581	L2-33_DRe	L2	LINE	0.2341	100
L2-33_DRe|1975798	L2-33_DRe	L2	LINE	0.17367	288
L2-33_DRe|224626	L2-33_DRe	L2	LINE	0.1659	207
L2-33_DRe|628251	L2-33_DRe	L2	LINE	0.11093	154
L2-33_DRe|151890	L2-33_DRe	L2	LINE	0.12415	185
L2-33_DRe|151886	L2-33_DRe	L2	LINE	0.20673	102
L2-33_DRe|872522	L2-33_DRe	L2	LINE	0.14116	124
L2-33_DRe|1259929	L2-33_DRe	L2	LINE	0.15732	138
L2-33_DRe|1328281	L2-33_DRe	L2	LINE	0.06398	138
L2-33_DRe|1053224	L2-33_DRe	L2	LINE	0.40132	146
L2-33_DRe|1478150	L2-33_DRe	L2	LINE	0.16911	181
L2-33_DRe|1053215	L2-33_DRe	L2	LINE	0.22775	113
L2-33_DRe|1053220	L2-33_DRe	L2	LINE	0.12203	202
L2-33_DRe|1478134	L2-33_DRe	L2	LINE	0.21821	206
L2-33_DRe|1774161	L2-33_DRe	L2	LINE	0.1425	219
L2-33_DRe|628240	L2-33_DRe	L2	LINE	0.08505	315
L2-33_DRe|1259940	L2-33_DRe	L2	LINE	0.24567	177
L2-33_DRe|1677365	L2-33_DRe	L2	LINE	0.13268	166
L2-33_DRe|300649	L2-33_DRe	L2	LINE	0.14121	186
L2-33_DRe|964607	L2-33_DRe	L2	LINE	0.1334	177
L2-33_DRe|382738	L2-33_DRe	L2	LINE	0.1292	119
L2-33_DRe|872532	L2-33_DRe	L2	LINE	0.19093	143
L2-33_DRe|1774148	L2-33_DRe	L2	LINE	0.12042	202
L2-33_DRe|151910	L2-33_DRe	L2	LINE	0.45044	261
L2-33_DRe|1677352	L2-33_DRe	L2	LINE	0.14274	197
L2-33_DRe|795303	L2-33_DRe	L2	LINE	0.13033	124
L2-33_DRe|1128198	L2-33_DRe	L2	LINE	0.31233	279
L2-33_DRe|1884465	L2-33_DRe	L2	LINE	0.18671	151
L2-33_DRe|1053216	L2-33_DRe	L2	LINE	0.06428	107
L2-33_DRe|1128187	L2-33_DRe	L2	LINE	0.10767	126
L2-33_DRe|1053198	L2-33_DRe	L2	LINE	0.14083	151
L2-33_DRe|1884532	L2-33_DRe	L2	LINE	0.3923	422
L2-33_DRe|1774143	L2-33_DRe	L2	LINE	0.15106	170
L2-33_DRe|872533	L2-33_DRe	L2	LINE	0.20491	249
L2-33_DRe|1128193	L2-33_DRe	L2	LINE	0.12535	198
L2-33_DRe|1328287	L2-33_DRe	L2	LINE	0.08537	122
L2-33_DRe|382711	L2-33_DRe	L2	LINE	0.19077	107
L2-33_DRe|382732	L2-33_DRe	L2	LINE	0.15889	181
L2-33_DRe|713458	L2-33_DRe	L2	LINE	0.15522	184
L2-33_DRe|1259957	L2-33_DRe	L2	LINE	0.11131	107
L2-33_DRe|1975786	L2-33_DRe	L2	LINE	0.10947	144
L2-33_DRe|1478157	L2-33_DRe	L2	LINE	0.15438	297
L2-33_DRe|964610	L2-33_DRe	L2	LINE	0.11515	175
L2-33_DRe|382727	L2-33_DRe	L2	LINE	0.13181	299
L2-33_DRe|1884507	L2-33_DRe	L2	LINE	0.12097	114
L2-33_DRe|1975793	L2-33_DRe	L2	LINE	0.06808	132
L2-33_DRe|300672	L2-33_DRe	L2	LINE	0.17385	105
L2-33_DRe|1774122	L2-33_DRe	L2	LINE	0.16399	124
L2-33_DRe|964616	L2-33_DRe	L2	LINE	0.18077	224
L2-33_DRe|1388155	L2-33_DRe	L2	LINE	0.15614	170
L2-33_DRe|1677377	L2-33_DRe	L2	LINE	0.33902	554
L2-33_DRe|1259956	L2-33_DRe	L2	LINE	0.0838	103
L2-33_DRe|151909	L2-33_DRe	L2	LINE	0.06316	111
L2-33_DRe|628248	L2-33_DRe	L2	LINE	0.1363	237
L2-33_DRe|1564854	L2-33_DRe	L2	LINE	0.0639	580
L2-33_DRe|1564730	L2-33_DRe	L2	LINE	0.02441	552
L2-33_DRe|1564794	L2-33_DRe	L2	LINE	0.038	572
L2-33_DRe|1564885	L2-33_DRe	L2	LINE	0.05726	570
L2-33_DRe|1564811	L2-33_DRe	L2	LINE	0.03839	567
L2-33_DRe|1564815	L2-33_DRe	L2	LINE	0.04083	568
L2-33_DRe|1564879	L2-33_DRe	L2	LINE	0.04005	557
L2-33_DRe|1564884	L2-33_DRe	L2	LINE	0.02401	552
L2-33_DRe|1564619	L2-33_DRe	L2	LINE	0.15047	1260
L2-33_DRe|964618	L2-33_DRe	L2	LINE	0.22883	179
L2-33_DRe|1053192	L2-33_DRe	L2	LINE	0.66652	181
L2-33_DRe|465477	L2-33_DRe	L2	LINE	0.13272	109
L2-33_DRe|1774157	L2-33_DRe	L2	LINE	0.04149	123
L2-33_DRe|1478101	L2-33_DRe	L2	LINE	0.02715	181
L2-33_DRe|1564596	L2-33_DRe	L2	LINE	0.06286	124
L2-33_DRe|1388171	L2-33_DRe	L2	LINE	0.12831	195
L2-33_DRe|1128186	L2-33_DRe	L2	LINE	0.14367	161
L2-33_DRe|1677359	L2-33_DRe	L2	LINE	0.26624	290
L2-33_DRe|542092	L2-33_DRe	L2	LINE	0.26401	211
L2-33_DRe|628219	L2-33_DRe	L2	LINE	0.12743	138
L2-33_DRe|1259927	L2-33_DRe	L2	LINE	0.09532	143
L2-33_DRe|964588	L2-33_DRe	L2	LINE	0.16242	1319
L2-33_DRe|1564616	L2-33_DRe	L2	LINE	0.23177	209
L2-33_DRe|300674	L2-33_DRe	L2	LINE	0.20543	223
L2-33_DRe|1774123	L2-33_DRe	L2	LINE	0.23301	194
L2-33_DRe|76509	L2-33_DRe	L2	LINE	0.01953	172
L2-33_DRe|76510	L2-33_DRe	L2	LINE	0.01126	148
L2-33_DRe|465460	L2-33_DRe	L2	LINE	0.14096	492
L2-33_DRe|76511	L2-33_DRe	L2	LINE	0.11203	146
L2-33_DRe|1053193	L2-33_DRe	L2	LINE	0.21837	113
L2-33_DRe|713452	L2-33_DRe	L2	LINE	0.24396	199
L2-33_DRe|1478130	L2-33_DRe	L2	LINE	0.22279	168
L2-33_DRe|1053225	L2-33_DRe	L2	LINE	0.17192	383
L2-33_DRe|76545	L2-33_DRe	L2	LINE	0.08201	155
L2-33_DRe|795323	L2-33_DRe	L2	LINE	0.20264	347
L2-33_DRe|872519	L2-33_DRe	L2	LINE	0.29661	655
L2-33_DRe|1884466	L2-33_DRe	L2	LINE	0.16776	156
L2-33_DRe|1884460	L2-33_DRe	L2	LINE	0.12034	154
L2-33_DRe|1975799	L2-33_DRe	L2	LINE	0.1843	250
L2-33_DRe|1128174	L2-33_DRe	L2	LINE	0.19342	220
L2-33_DRe|1328276	L2-33_DRe	L2	LINE	0.0881	173
L2-33_DRe|1975790	L2-33_DRe	L2	LINE	0.12024	170
L2-33_DRe|964605	L2-33_DRe	L2	LINE	0.05238	154
L2-33_DRe|713454	L2-33_DRe	L2	LINE	0.17463	120
L2-33_DRe|1677388	L2-33_DRe	L2	LINE	0.11544	136
L2-33_DRe|1975796	L2-33_DRe	L2	LINE	0.13651	325
L2-33_DRe|151891	L2-33_DRe	L2	LINE	0.16511	552
L2-33_DRe|382730	L2-33_DRe	L2	LINE	0.15411	169
L2-33_DRe|224634	L2-33_DRe	L2	LINE	0.06435	219
L2-33_DRe|1328266	L2-33_DRe	L2	LINE	0.32818	112
L2-33_DRe|224633	L2-33_DRe	L2	LINE	0.06314	110
L2-33_DRe|1128175	L2-33_DRe	L2	LINE	0.2123	184
L2-33_DRe|465480	L2-33_DRe	L2	LINE	0.1334	169
L2-33_DRe|1388161	L2-33_DRe	L2	LINE	0.19108	132
L2-33_DRe|1884470	L2-33_DRe	L2	LINE	0.14366	134
L2-33_DRe|76548	L2-33_DRe	L2	LINE	0.07149	241
L2-33_DRe|151927	L2-33_DRe	L2	LINE	0.29696	166
L2-33_DRe|1564612	L2-33_DRe	L2	LINE	0.02942	169
L2-33_DRe|795336	L2-33_DRe	L2	LINE	0.11602	332
L2-33_DRe|1188677	L2-33_DRe	L2	LINE	0.31928	281
L2-33_DRe|1677349	L2-33_DRe	L2	LINE	0.18713	205
L2-33_DRe|465486	L2-33_DRe	L2	LINE	0.10455	317
L2-33_DRe|465472	L2-33_DRe	L2	LINE	0.11505	177
L2-33_DRe|713460	L2-33_DRe	L2	LINE	0.27528	136
L2-33_DRe|1774130	L2-33_DRe	L2	LINE	0.14274	178
L2-33_DRe|151879	L2-33_DRe	L2	LINE	0.17343	119
L2-33_DRe|224621	L2-33_DRe	L2	LINE	0.16877	118
L2-33_DRe|382712	L2-33_DRe	L2	LINE	0.17919	172
L2-33_DRe|1884521	L2-33_DRe	L2	LINE	0.28278	123
L2-33_DRe|964584	L2-33_DRe	L2	LINE	0.20602	124
L2-33_DRe|1478115	L2-33_DRe	L2	LINE	0.3359	154
L2-33_DRe|300659	L2-33_DRe	L2	LINE	0.22609	114
L2-33_DRe|1884503	L2-33_DRe	L2	LINE	0.21298	179
L2-33_DRe|1478132	L2-33_DRe	L2	LINE	0.16464	127
L2-33_DRe|1478135	L2-33_DRe	L2	LINE	0.19308	230
L2-33_DRe|1328278	L2-33_DRe	L2	LINE	0.16186	268
L2-33_DRe|465454	L2-33_DRe	L2	LINE	0.10095	160
L2-33_DRe|1564610	L2-33_DRe	L2	LINE	0.15003	162
L2-33_DRe|1774153	L2-33_DRe	L2	LINE	0.16931	419
L2-33_DRe|628233	L2-33_DRe	L2	LINE	0.14994	141
L2-33_DRe|795334	L2-33_DRe	L2	LINE	0.11386	128
L2-33_DRe|1188675	L2-33_DRe	L2	LINE	0.20283	135
L2-33_DRe|1478142	L2-33_DRe	L2	LINE	0.16765	380
L2-33_DRe|1884496	L2-33_DRe	L2	LINE	0.0968	117
L2-33_DRe|628257	L2-33_DRe	L2	LINE	0.20695	226
L2-33_DRe|1053228	L2-33_DRe	L2	LINE	0.11386	127
L2-33_DRe|1975789	L2-33_DRe	L2	LINE	0.0467	184
L2-33_DRe|1975784	L2-33_DRe	L2	LINE	0.12337	107
L2-33_DRe|713470	L2-33_DRe	L2	LINE	0.08627	298
L2-33_DRe|1677408	L2-33_DRe	L2	LINE	0.01259	106
L2-33_DRe|1677409	L2-33_DRe	L2	LINE	0.01337	104
L2-33_DRe|1677410	L2-33_DRe	L2	LINE	0.04054	104
L2-33_DRe|1388176	L2-33_DRe	L2	LINE	0.2249	158
L2-33_DRe|542073	L2-33_DRe	L2	LINE	0.13402	171
L2-33_DRe|1677367	L2-33_DRe	L2	LINE	0.14752	170
L2-33_DRe|224624	L2-33_DRe	L2	LINE	0.16959	116
L2-33_DRe|1259950	L2-33_DRe	L2	LINE	0.23633	211
L2-33_DRe|713432	L2-33_DRe	L2	LINE	0.18149	176
L2-33_DRe|224622	L2-33_DRe	L2	LINE	0.23032	166
L2-33_DRe|628234	L2-33_DRe	L2	LINE	0.15112	238
L2-33_DRe|1975795	L2-33_DRe	L2	LINE	0.16917	172
L2-33_DRe|1677403	L2-33_DRe	L2	LINE	0.19819	171
L2-33_DRe|300670	L2-33_DRe	L2	LINE	0.25827	158
L2-33_DRe|1128176	L2-33_DRe	L2	LINE	0.33818	122
L2-33_DRe|1884461	L2-33_DRe	L2	LINE	0.22551	183
L2-33_DRe|628220	L2-33_DRe	L2	LINE	0.1696	156
L2-33_DRe|713441	L2-33_DRe	L2	LINE	0.11512	200
L2-33_DRe|1884489	L2-33_DRe	L2	LINE	0.13753	166
L2-33_DRe|382740	L2-33_DRe	L2	LINE	0.1376	180
L2-33_DRe|1188695	L2-33_DRe	L2	LINE	0.09752	106
L2-33_DRe|1884525	L2-33_DRe	L2	LINE	0.06933	107
L2-33_DRe|628238	L2-33_DRe	L2	LINE	0.25334	335
L2-33_DRe|1774166	L2-33_DRe	L2	LINE	0.10975	110
L2-33_DRe|1774125	L2-33_DRe	L2	LINE	0.07791	109
L2-33_DRe|1884472	L2-33_DRe	L2	LINE	0.19075	329
L2-33_DRe|300673	L2-33_DRe	L2	LINE	0.09549	232
L2-33_DRe|542081	L2-33_DRe	L2	LINE	0.0726	173
L2-33_DRe|382739	L2-33_DRe	L2	LINE	0.20069	257
L2-33_DRe|382734	L2-33_DRe	L2	LINE	0.11123	220
L2-33_DRe|151918	L2-33_DRe	L2	LINE	0.13504	172
L2-33_DRe|1328289	L2-33_DRe	L2	LINE	0.20328	168
L2-33_DRe|1677372	L2-33_DRe	L2	LINE	0.1353	250
L2-33_DRe|1188670	L2-33_DRe	L2	LINE	0.14505	324
L2-33_DRe|964614	L2-33_DRe	L2	LINE	0.05936	146
L2-33_DRe|76546	L2-33_DRe	L2	LINE	0.0215	228
L2-33_DRe|1478112	L2-33_DRe	L2	LINE	0.13115	101
L2-33_DRe|1259953	L2-33_DRe	L2	LINE	0.11775	126
L2-33_DRe|795313	L2-33_DRe	L2	LINE	0.2151	229
L2-33_DRe|382735	L2-33_DRe	L2	LINE	0.13204	117
L2-33_DRe|224607	L2-33_DRe	L2	LINE	0.12137	130
L2-33_DRe|1053221	L2-33_DRe	L2	LINE	0.09571	165
L2-33_DRe|224630	L2-33_DRe	L2	LINE	0.08414	226
L2-33_DRe|1884463	L2-33_DRe	L2	LINE	0.15268	161
L2-33_DRe|1188674	L2-33_DRe	L2	LINE	0.13973	1669
L2-33_DRe|795335	L2-33_DRe	L2	LINE	0.15028	178
L2-33_DRe|1478104	L2-33_DRe	L2	LINE	0.19049	130
L2-33_DRe|1259938	L2-33_DRe	L2	LINE	0.50324	250
L2-33_DRe|1128178	L2-33_DRe	L2	LINE	0.13988	109
L2-33_DRe|713468	L2-33_DRe	L2	LINE	0.06839	135
L2-33_DRe|1188697	L2-33_DRe	L2	LINE	0.16997	102
L2-33_DRe|1774124	L2-33_DRe	L2	LINE	0.09129	288
L2-33_DRe|1128183	L2-33_DRe	L2	LINE	0.19992	194
L2-33_DRe|76514	L2-33_DRe	L2	LINE	0.15636	150
L2-33_DRe|542089	L2-33_DRe	L2	LINE	0.39826	347
L2-33_DRe|1884498	L2-33_DRe	L2	LINE	0.33653	164
L2-33_DRe|151926	L2-33_DRe	L2	LINE	0.17365	356
L2-33_DRe|1564606	L2-33_DRe	L2	LINE	0.23888	189
L2-33_DRe|628227	L2-33_DRe	L2	LINE	0.2478	557
L2-33_DRe|1388158	L2-33_DRe	L2	LINE	0.24187	444
L2-33_DRe|382714	L2-33_DRe	L2	LINE	0.21348	120
L2-33_DRe|1564617	L2-33_DRe	L2	LINE	0.35031	380
L2-33_DRe|795324	L2-33_DRe	L2	LINE	0.1337	109
L2-33_DRe|1388164	L2-33_DRe	L2	LINE	0.16475	276
L2-33_DRe|1259946	L2-33_DRe	L2	LINE	0.32369	180
L2-33_DRe|964606	L2-33_DRe	L2	LINE	0.15786	149
L2-33_DRe|542094	L2-33_DRe	L2	LINE	1.07474	198
L2-33_DRe|964580	L2-33_DRe	L2	LINE	0.59033	133
L2-33_DRe|1478138	L2-33_DRe	L2	LINE	0.27825	434
L2-33_DRe|1128195	L2-33_DRe	L2	LINE	0.19321	140
L2-33_DRe|1677366	L2-33_DRe	L2	LINE	0.60717	171
L2-33_DRe|542070	L2-33_DRe	L2	LINE	0.38953	497
L2-33_DRe|1564855	L2-33_DRe	L2	LINE	0.02849	190
L2-33_DRe|1564831	L2-33_DRe	L2	LINE	0.0	190
L2-33_DRe|1564874	L2-33_DRe	L2	LINE	0.0	190
L2-33_DRe|1564718	L2-33_DRe	L2	LINE	0.00915	196
L2-33_DRe|1564865	L2-33_DRe	L2	LINE	0.09269	134
L2-33_DRe|300661	L2-33_DRe	L2	LINE	0.22888	399
L2-33_DRe|465482	L2-33_DRe	L2	LINE	0.45031	121
L2-33_DRe|1677393	L2-33_DRe	L2	LINE	0.1653	706
L2-33_DRe|713485	L2-33_DRe	L2	LINE	0.23309	810
L2-33_DRe|1564746	L2-33_DRe	L2	LINE	0.06605	124
L2-33_DRe|76538	L2-33_DRe	L2	LINE	0.61638	169
L2-33_DRe|628256	L2-33_DRe	L2	LINE	0.2822	231
L2-33_DRe|382721	L2-33_DRe	L2	LINE	0.21405	353
L2-33_DRe|628235	L2-33_DRe	L2	LINE	0.30842	119
L2-33_DRe|1564600	L2-33_DRe	L2	LINE	0.2196	137
L2-33_DRe|795337	L2-33_DRe	L2	LINE	0.16059	115
L2-33_DRe|964589	L2-33_DRe	L2	LINE	0.46969	128
L2-33_DRe|1328265	L2-33_DRe	L2	LINE	0.24586	235
L2-33_DRe|1884501	L2-33_DRe	L2	LINE	0.23486	125
L2-33_DRe|382710	L2-33_DRe	L2	LINE	0.25662	140
L2-33_DRe|1188671	L2-33_DRe	L2	LINE	0.14174	226
L2-33_DRe|964613	L2-33_DRe	L2	LINE	0.30479	212
L2-33_DRe|1884505	L2-33_DRe	L2	LINE	0.17006	393
L2-33_DRe|76541	L2-33_DRe	L2	LINE	0.63383	149
L2-33_DRe|1478116	L2-33_DRe	L2	LINE	0.01174	122
L2-33_DRe|465450	L2-33_DRe	L2	LINE	0.56782	101
L2-33_DRe|1478147	L2-33_DRe	L2	LINE	0.26287	131
L2-33_DRe|1677360	L2-33_DRe	L2	LINE	0.20343	403
L2-33_DRe|76518	L2-33_DRe	L2	LINE	0.18082	151
L2-33_DRe|1053205	L2-33_DRe	L2	LINE	0.19268	387
L2-33_DRe|795338	L2-33_DRe	L2	LINE	0.08536	322
L2-33_DRe|628245	L2-33_DRe	L2	LINE	0.29872	146
L2-33_DRe|1128181	L2-33_DRe	L2	LINE	0.25424	216
L2-33_DRe|76555	L2-33_DRe	L2	LINE	0.19001	122
L2-33_DRe|1774164	L2-33_DRe	L2	LINE	0.2189	142
L2-33_DRe|1388153	L2-33_DRe	L2	LINE	0.12002	591
L2-33_DRe|1677387	L2-33_DRe	L2	LINE	0.34518	249
L2-33_DRe|1975787	L2-33_DRe	L2	LINE	0.08206	315
L2-33_DRe|1388152	L2-33_DRe	L2	LINE	0.03094	149
L2-33_DRe|1677386	L2-33_DRe	L2	LINE	0.01039	226
L2-33_DRe|1128180	L2-33_DRe	L2	LINE	0.15261	326
L2-33_DRe|465475	L2-33_DRe	L2	LINE	0.22635	108
L2-33_DRe|628243	L2-33_DRe	L2	LINE	0.15463	255
L2-33_DRe|1564605	L2-33_DRe	L2	LINE	0.24805	499
L2-33_DRe|1564887	L2-33_DRe	L2	LINE	0.08733	290
L2-33_DRe|224606	L2-33_DRe	L2	LINE	0.35916	217
L2-33_DRe|382741	L2-33_DRe	L2	LINE	0.04911	169
L2-33_DRe|628232	L2-33_DRe	L2	LINE	0.14829	165
L2-33_DRe|1884512	L2-33_DRe	L2	LINE	0.34091	372
L2-33_DRe|1328285	L2-33_DRe	L2	LINE	0.19567	101
L2-33_DRe|300647	L2-33_DRe	L2	LINE	0.0966	168
L2-33_DRe|224627	L2-33_DRe	L2	LINE	0.15284	237
L2-33_DRe|76508	L2-33_DRe	L2	LINE	0.15394	393
L2-33_DRe|1677392	L2-33_DRe	L2	LINE	0.22999	522
L2-33_DRe|151904	L2-33_DRe	L2	LINE	0.10437	192
L2-33_DRe|964597	L2-33_DRe	L2	LINE	0.04808	140
L2-33_DRe|1564766	L2-33_DRe	L2	LINE	0.17388	575
L2-33_DRe|1259955	L2-33_DRe	L2	LINE	0.23958	406
L2-33_DRe|542103	L2-33_DRe	L2	LINE	0.14601	112
L2-33_DRe|1259926	L2-33_DRe	L2	LINE	0.10715	275
L2-33_DRe|300654	L2-33_DRe	L2	LINE	0.2563	845
L2-33_DRe|224632	L2-33_DRe	L2	LINE	0.24115	659
L2-33_DRe|151913	L2-33_DRe	L2	LINE	0.09376	237
L2-33_DRe|1677389	L2-33_DRe	L2	LINE	0.27384	927
L2-33_DRe|1388157	L2-33_DRe	L2	LINE	0.08237	102
L2-33_DRe|795305	L2-33_DRe	L2	LINE	0.2135	104
L2-33_DRe|300655	L2-33_DRe	L2	LINE	0.09043	605
L2-33_DRe|1564621	L2-33_DRe	L2	LINE	0.10386	1137
L2-33_DRe|1478107	L2-33_DRe	L2	LINE	0.60843	868
L2-33_DRe|1188699	L2-33_DRe	L2	LINE	0.10858	301
L2-33_DRe|465470	L2-33_DRe	L2	LINE	1.30172	319
L2-33_DRe|1884495	L2-33_DRe	L2	LINE	0.23152	1213
L2-33_DRe|1388169	L2-33_DRe	L2	LINE	0.11921	924
L2-33_DRe|1388168	L2-33_DRe	L2	LINE	0.05991	355
L2-33_DRe|300658	L2-33_DRe	L2	LINE	0.03894	473
L2-33_DRe|713449	L2-33_DRe	L2	LINE	0.20979	109
L2-33_DRe|713469	L2-33_DRe	L2	LINE	0.18762	503
L2-33_DRe|465462	L2-33_DRe	L2	LINE	0.15014	739
L2-33_DRe|1053219	L2-33_DRe	L2	LINE	0.0439	216
L2-33_DRe|1188691	L2-33_DRe	L2	LINE	0.00082	264
L2-33_DRe|795316	L2-33_DRe	L2	LINE	0.37807	142
L2-33_DRe|1478154	L2-33_DRe	L2	LINE	0.12474	303
L2-33_DRe|76505	L2-33_DRe	L2	LINE	0.09321	314
L2-33_DRe|465473	L2-33_DRe	L2	LINE	0.17751	844
L2-33_DRe|76526	L2-33_DRe	L2	LINE	0.12338	157
L2-33_DRe|795306	L2-33_DRe	L2	LINE	0.11006	356
L2-33_DRe|300676	L2-33_DRe	L2	LINE	0.34697	162
L2-33_DRe|542082	L2-33_DRe	L2	LINE	0.12643	266
L2-33_DRe|1774149	L2-33_DRe	L2	LINE	0.16991	262
L2-33_DRe|465457	L2-33_DRe	L2	LINE	0.26956	812
L2-33_DRe|1053226	L2-33_DRe	L2	LINE	0.68165	152
L2-33_DRe|628244	L2-33_DRe	L2	LINE	0.12328	164
L2-33_DRe|1478121	L2-33_DRe	L2	LINE	0.14892	658
L2-33_DRe|382719	L2-33_DRe	L2	LINE	0.17922	476
L2-33_DRe|224635	L2-33_DRe	L2	LINE	0.2154	234
L2-33_DRe|1564881	L2-33_DRe	L2	LINE	0.1547	877
L2-33_DRe|1128169	L2-33_DRe	L2	LINE	0.19842	653
L2-33_DRe|1884479	L2-33_DRe	L2	LINE	0.12813	398
L2-33_DRe|1884480	L2-33_DRe	L2	LINE	0.13316	462
L2-33_DRe|1677396	L2-33_DRe	L2	LINE	0.28824	174
L2-33_DRe|713482	L2-33_DRe	L2	LINE	0.17261	187
L2-33_DRe|1884486	L2-33_DRe	L2	LINE	0.27408	647
L2-33_DRe|872514	L2-33_DRe	L2	LINE	0.23132	162
L2-33_DRe|1259936	L2-33_DRe	L2	LINE	0.45626	273
L2-33_DRe|1478125	L2-33_DRe	L2	LINE	0.24994	827
L2-33_DRe|300653	L2-33_DRe	L2	LINE	0.27821	107
L2-33_DRe|964586	L2-33_DRe	L2	LINE	0.56301	285
L2-33_DRe|1564614	L2-33_DRe	L2	LINE	0.25317	219
L2-33_DRe|382737	L2-33_DRe	L2	LINE	0.23553	240
L2-33_DRe|1328272	L2-33_DRe	L2	LINE	0.61218	277
L2-33_DRe|1564717	L2-33_DRe	L2	LINE	0.00059	169
L2-33_DRe|1564703	L2-33_DRe	L2	LINE	0.00059	161
L2-33_DRe|1564753	L2-33_DRe	L2	LINE	0.00861	161
L2-33_DRe|1564866	L2-33_DRe	L2	LINE	0.0076	162
L2-33_DRe|76540	L2-33_DRe	L2	LINE	0.32016	157
L2-33_DRe|1478158	L2-33_DRe	L2	LINE	0.53361	136
L2-33_DRe|542095	L2-33_DRe	L2	LINE	0.58327	507
L2-33_DRe|1564609	L2-33_DRe	L2	LINE	0.38926	183
L2-33_DRe|151887	L2-33_DRe	L2	LINE	0.54758	320
L2-33_DRe|1564852	L2-33_DRe	L2	LINE	0.00269	471
L2-33_DRe|1774155	L2-33_DRe	L2	LINE	0.3784	366
L2-33_DRe|1564631	L2-33_DRe	L2	LINE	0.00059	713
L2-33_DRe|1564680	L2-33_DRe	L2	LINE	0.00184	679
L2-33_DRe|1564745	L2-33_DRe	L2	LINE	0.00186	712
L2-33_DRe|1564779	L2-33_DRe	L2	LINE	0.07417	629
L2-33_DRe|1564676	L2-33_DRe	L2	LINE	0.00729	546
L2-33_DRe|1564858	L2-33_DRe	L2	LINE	0.0046	546
L2-33_DRe|1564747	L2-33_DRe	L2	LINE	0.01073	469
L2-33_DRe|224612	L2-33_DRe	L2	LINE	0.69176	239
L2-33_DRe|1564868	L2-33_DRe	L2	LINE	0.00059	464
L2-33_DRe|1564853	L2-33_DRe	L2	LINE	0.02075	544
L2-33_DRe|1564867	L2-33_DRe	L2	LINE	0.0096	542
L2-33_DRe|1564838	L2-33_DRe	L2	LINE	0.00711	543
L2-33_DRe|1564739	L2-33_DRe	L2	LINE	0.00717	539
L2-33_DRe|1564842	L2-33_DRe	L2	LINE	0.00473	544
L2-33_DRe|1564744	L2-33_DRe	L2	LINE	0.02159	638
L2-33_DRe|1564653	L2-33_DRe	L2	LINE	0.02169	638
L2-33_DRe|1564699	L2-33_DRe	L2	LINE	0.00989	628
L2-33_DRe|1564754	L2-33_DRe	L2	LINE	0.04463	684
L2-33_DRe|1564710	L2-33_DRe	L2	LINE	0.00189	659
L2-33_DRe|1564810	L2-33_DRe	L2	LINE	0.00554	685
L2-33_DRe|1884484	L2-33_DRe	L2	LINE	0.14679	603
L2-33_DRe|872531	L2-33_DRe	L2	LINE	0.46951	253
L2-33_DRe|1328283	L2-33_DRe	L2	LINE	0.26706	183
L2-33_DRe|300656	L2-33_DRe	L2	LINE	0.35246	1381
L2-33_DRe|1478152	L2-33_DRe	L2	LINE	0.16587	688
L2-33_DRe|713476	L2-33_DRe	L2	LINE	0.18007	1343
L2-33_DRe|382717	L2-33_DRe	L2	LINE	0.43594	243
L2-33_DRe|1677346	L2-33_DRe	L2	LINE	0.14229	716
L2-33_DRe|795326	L2-33_DRe	L2	LINE	0.0	153
L2-33_DRe|1884528	L2-33_DRe	L2	LINE	0.0	153
L2-33_DRe|964593	L2-33_DRe	L2	LINE	0.17697	703
L2-33_DRe|465463	L2-33_DRe	L2	LINE	0.16464	904
L2-33_DRe|1188669	L2-33_DRe	L2	LINE	0.57033	168
L2-33_DRe|1564615	L2-33_DRe	L2	LINE	0.18119	206
L2-33_DRe|1884494	L2-33_DRe	L2	LINE	0.06427	210
L2-33_DRe|795318	L2-33_DRe	L2	LINE	0.83727	215
L2-33_DRe|628239	L2-33_DRe	L2	LINE	0.18659	126
L2-33_DRe|1774152	L2-33_DRe	L2	LINE	0.67316	109
L2-33_DRe|1774132	L2-33_DRe	L2	LINE	0.22066	1269
L2-33_DRe|76536	L2-33_DRe	L2	LINE	0.13433	193
L2-33_DRe|964611	L2-33_DRe	L2	LINE	0.0958	369
L2-33_DRe|1884531	L2-33_DRe	L2	LINE	0.46221	217
L2-33_DRe|1774147	L2-33_DRe	L2	LINE	0.39009	235
L2-33_DRe|628236	L2-33_DRe	L2	LINE	0.24283	193
L2-33_DRe|1053199	L2-33_DRe	L2	LINE	0.2211	126
L2-33_DRe|1188680	L2-33_DRe	L2	LINE	0.09865	223
L2-33_DRe|1478159	L2-33_DRe	L2	LINE	0.08489	281
L2-33_DRe|1975783	L2-33_DRe	L2	LINE	0.16716	126
L2-33_DRe|151902	L2-33_DRe	L2	LINE	0.13339	124
L2-33_DRe|1188682	L2-33_DRe	L2	LINE	0.49099	366
L2-33_DRe|713486	L2-33_DRe	L2	LINE	0.02009	161
L2-33_DRe|1328290	L2-33_DRe	L2	LINE	0.09494	300
L2-33_DRe|1884471	L2-33_DRe	L2	LINE	0.1144	117
L2-33_DRe|1677345	L2-33_DRe	L2	LINE	0.22165	835
L2-33_DRe|1188665	L2-33_DRe	L2	LINE	0.00059	1059
L2-33_DRe|1188666	L2-33_DRe	L2	LINE	0.00059	1067
L2-33_DRe|1774167	L2-33_DRe	L2	LINE	0.17369	164
L2-33_DRe|300683	L2-33_DRe	L2	LINE	0.06769	209
L2-33_DRe|1259958	L2-33_DRe	L2	LINE	0.34894	544
L2-33_DRe|76516	L2-33_DRe	L2	LINE	0.15012	171
L2-33_DRe|76556	L2-33_DRe	L2	LINE	0.18397	1353
L2-33_DRe|872507	L2-33_DRe	L2	LINE	0.16385	1278
L2-33_DRe|964579	L2-33_DRe	L2	LINE	0.2028	709
L2-33_DRe|300680	L2-33_DRe	L2	LINE	0.18018	346
L2-33_DRe|1478097	L2-33_DRe	L2	LINE	0.08931	104
L2-33_DRe|1053196	L2-33_DRe	L2	LINE	1.35697	412
L2-33_DRe|1884518	L2-33_DRe	L2	LINE	0.27506	237
L2-33_DRe|542080	L2-33_DRe	L2	LINE	0.17739	471
L2-33_DRe|1053217	L2-33_DRe	L2	LINE	0.18038	149
L2-33_DRe|964612	L2-33_DRe	L2	LINE	0.29826	314
L2-33_DRe|1128184	L2-33_DRe	L2	LINE	0.09386	159
L2-33_DRe|1259928	L2-33_DRe	L2	LINE	0.103	327
L2-33_DRe|1328271	L2-33_DRe	L2	LINE	0.17523	165
L2-33_DRe|1188683	L2-33_DRe	L2	LINE	0.15529	187
L2-33_DRe|1884515	L2-33_DRe	L2	LINE	0.10085	399
L2-33_DRe|465483	L2-33_DRe	L2	LINE	0.18865	253
L2-33_DRe|1884509	L2-33_DRe	L2	LINE	0.10617	172
L2-33_DRe|1677375	L2-33_DRe	L2	LINE	0.30445	186
L2-33_DRe|151908	L2-33_DRe	L2	LINE	0.14263	195
L2-33_DRe|542090	L2-33_DRe	L2	LINE	0.13942	252
L2-33_DRe|1478122	L2-33_DRe	L2	LINE	0.11533	126
L2-33_DRe|795314	L2-33_DRe	L2	LINE	0.22523	216
L2-33_DRe|1259942	L2-33_DRe	L2	LINE	0.20914	184
L2-33_DRe|542101	L2-33_DRe	L2	LINE	0.13363	510
L2-33_DRe|465471	L2-33_DRe	L2	LINE	0.13523	221
L2-33_DRe|964617	L2-33_DRe	L2	LINE	0.12997	260
L2-33_DRe|1564803	L2-33_DRe	L2	LINE	0.01967	177
L2-33_DRe|1564658	L2-33_DRe	L2	LINE	0.00061	166
L2-33_DRe|1564762	L2-33_DRe	L2	LINE	0.00592	203
L2-33_DRe|1564656	L2-33_DRe	L2	LINE	0.00961	132
L2-33_DRe|1564684	L2-33_DRe	L2	LINE	0.0	203
L2-33_DRe|1564761	L2-33_DRe	L2	LINE	0.0	203
L2-33_DRe|1564662	L2-33_DRe	L2	LINE	0.00059	203
L2-33_DRe|1564721	L2-33_DRe	L2	LINE	0.00591	203
L2-33_DRe|1564685	L2-33_DRe	L2	LINE	0.0	203
L2-33_DRe|1564686	L2-33_DRe	L2	LINE	0.0	203
L2-33_DRe|1564687	L2-33_DRe	L2	LINE	0.0	203
L2-33_DRe|1564688	L2-33_DRe	L2	LINE	0.0	203
L2-33_DRe|1564765	L2-33_DRe	L2	LINE	0.0	203
L2-33_DRe|1564777	L2-33_DRe	L2	LINE	0.0	203
L2-33_DRe|1564812	L2-33_DRe	L2	LINE	0.0	203
L2-33_DRe|1564872	L2-33_DRe	L2	LINE	0.00593	203
L2-33_DRe|1564816	L2-33_DRe	L2	LINE	0.01784	203
L2-33_DRe|1564668	L2-33_DRe	L2	LINE	0.00059	203
L2-33_DRe|1564817	L2-33_DRe	L2	LINE	0.01785	203
L2-33_DRe|1564778	L2-33_DRe	L2	LINE	0.00592	203
L2-33_DRe|1564663	L2-33_DRe	L2	LINE	0.0	196
L2-33_DRe|1564664	L2-33_DRe	L2	LINE	0.0	196
L2-33_DRe|1564665	L2-33_DRe	L2	LINE	0.0	196
L2-33_DRe|1564669	L2-33_DRe	L2	LINE	0.0	196
L2-33_DRe|1564670	L2-33_DRe	L2	LINE	0.0	196
L2-33_DRe|1564681	L2-33_DRe	L2	LINE	0.00059	203
L2-33_DRe|1564764	L2-33_DRe	L2	LINE	0.00592	203
L2-33_DRe|1564657	L2-33_DRe	L2	LINE	0.00591	203
L2-33_DRe|1564743	L2-33_DRe	L2	LINE	0.01791	203
L2-33_DRe|1564813	L2-33_DRe	L2	LINE	0.00619	203
L2-33_DRe|1564829	L2-33_DRe	L2	LINE	0.0	205
L2-33_DRe|1564876	L2-33_DRe	L2	LINE	0.0	205
L2-33_DRe|1564875	L2-33_DRe	L2	LINE	0.00583	205
L2-33_DRe|1564780	L2-33_DRe	L2	LINE	0.00585	205
L2-33_DRe|1564830	L2-33_DRe	L2	LINE	0.00059	205
L2-33_DRe|1564847	L2-33_DRe	L2	LINE	0.0	205
L2-33_DRe|1564848	L2-33_DRe	L2	LINE	0.0	205
L2-33_DRe|1564849	L2-33_DRe	L2	LINE	0.0	205
L2-33_DRe|1564850	L2-33_DRe	L2	LINE	0.0	205
L2-33_DRe|1564851	L2-33_DRe	L2	LINE	0.0	205
L2-33_DRe|1564755	L2-33_DRe	L2	LINE	0.00583	205
L2-33_DRe|1564758	L2-33_DRe	L2	LINE	0.00583	205
L2-33_DRe|1564756	L2-33_DRe	L2	LINE	0.0	196
L2-33_DRe|1564757	L2-33_DRe	L2	LINE	0.0	196
L2-33_DRe|1564814	L2-33_DRe	L2	LINE	0.01252	196
L2-33_DRe|1564845	L2-33_DRe	L2	LINE	0.00059	206
L2-33_DRe|1564846	L2-33_DRe	L2	LINE	0.00059	196
L2-33_DRe|1564781	L2-33_DRe	L2	LINE	0.0061	205
L2-33_DRe|1564702	L2-33_DRe	L2	LINE	0.00059	203
L2-33_DRe|1564652	L2-33_DRe	L2	LINE	0.01183	203
L2-33_DRe|1564760	L2-33_DRe	L2	LINE	0.00059	203
L2-33_DRe|1564759	L2-33_DRe	L2	LINE	0.00591	203
L2-33_DRe|1564701	L2-33_DRe	L2	LINE	0.00059	201
L2-33_DRe|1564629	L2-33_DRe	L2	LINE	0.0	203
L2-33_DRe|1564640	L2-33_DRe	L2	LINE	0.0	203
L2-33_DRe|1564641	L2-33_DRe	L2	LINE	0.0	203
L2-33_DRe|1564642	L2-33_DRe	L2	LINE	0.0	203
L2-33_DRe|1564643	L2-33_DRe	L2	LINE	0.0	203
L2-33_DRe|1564644	L2-33_DRe	L2	LINE	0.0	203
L2-33_DRe|1564645	L2-33_DRe	L2	LINE	0.0	203
L2-33_DRe|1564646	L2-33_DRe	L2	LINE	0.0	203
L2-33_DRe|1564647	L2-33_DRe	L2	LINE	0.0	203
L2-33_DRe|1564648	L2-33_DRe	L2	LINE	0.0	203
L2-33_DRe|1564649	L2-33_DRe	L2	LINE	0.0	203
L2-33_DRe|1564651	L2-33_DRe	L2	LINE	0.0	203
L2-33_DRe|1564677	L2-33_DRe	L2	LINE	0.0	203
L2-33_DRe|1564678	L2-33_DRe	L2	LINE	0.0	203
L2-33_DRe|1564689	L2-33_DRe	L2	LINE	0.0	203
L2-33_DRe|1564690	L2-33_DRe	L2	LINE	0.0	203
L2-33_DRe|1564691	L2-33_DRe	L2	LINE	0.0	203
L2-33_DRe|1564695	L2-33_DRe	L2	LINE	0.0	203
L2-33_DRe|1564719	L2-33_DRe	L2	LINE	0.0	203
L2-33_DRe|1564731	L2-33_DRe	L2	LINE	0.0	203
L2-33_DRe|1564733	L2-33_DRe	L2	LINE	0.0	203
L2-33_DRe|1564734	L2-33_DRe	L2	LINE	0.0	203
L2-33_DRe|1564735	L2-33_DRe	L2	LINE	0.0	203
L2-33_DRe|1564736	L2-33_DRe	L2	LINE	0.0	203
L2-33_DRe|1564740	L2-33_DRe	L2	LINE	0.0	203
L2-33_DRe|1564741	L2-33_DRe	L2	LINE	0.0	203
L2-33_DRe|1564742	L2-33_DRe	L2	LINE	0.0	203
L2-33_DRe|1564750	L2-33_DRe	L2	LINE	0.0	203
L2-33_DRe|1564767	L2-33_DRe	L2	LINE	0.0	203
L2-33_DRe|1564768	L2-33_DRe	L2	LINE	0.0	203
L2-33_DRe|1564769	L2-33_DRe	L2	LINE	0.0	203
L2-33_DRe|1564770	L2-33_DRe	L2	LINE	0.0	203
L2-33_DRe|1564771	L2-33_DRe	L2	LINE	0.0	203
L2-33_DRe|1564772	L2-33_DRe	L2	LINE	0.0	203
L2-33_DRe|1564773	L2-33_DRe	L2	LINE	0.0	203
L2-33_DRe|1564774	L2-33_DRe	L2	LINE	0.0	203
L2-33_DRe|1564775	L2-33_DRe	L2	LINE	0.0	203
L2-33_DRe|1564776	L2-33_DRe	L2	LINE	0.0	203
L2-33_DRe|1564787	L2-33_DRe	L2	LINE	0.0	203
L2-33_DRe|1564789	L2-33_DRe	L2	LINE	0.0	203
L2-33_DRe|1564792	L2-33_DRe	L2	LINE	0.0	203
L2-33_DRe|1564796	L2-33_DRe	L2	LINE	0.0	203
L2-33_DRe|1564800	L2-33_DRe	L2	LINE	0.0	203
L2-33_DRe|1564807	L2-33_DRe	L2	LINE	0.0	203
L2-33_DRe|1564822	L2-33_DRe	L2	LINE	0.0	203
L2-33_DRe|1564823	L2-33_DRe	L2	LINE	0.0	203
L2-33_DRe|1564824	L2-33_DRe	L2	LINE	0.0	203
L2-33_DRe|1564827	L2-33_DRe	L2	LINE	0.0	203
L2-33_DRe|1564857	L2-33_DRe	L2	LINE	0.0	203
L2-33_DRe|1564860	L2-33_DRe	L2	LINE	0.0	203
L2-33_DRe|1564861	L2-33_DRe	L2	LINE	0.0	203
L2-33_DRe|1564863	L2-33_DRe	L2	LINE	0.0	203
L2-33_DRe|1564864	L2-33_DRe	L2	LINE	0.0	203
L2-33_DRe|1564869	L2-33_DRe	L2	LINE	0.0	203
L2-33_DRe|1564870	L2-33_DRe	L2	LINE	0.0	203
L2-33_DRe|1564871	L2-33_DRe	L2	LINE	0.0	203
L2-33_DRe|1564639	L2-33_DRe	L2	LINE	0.0	203
L2-33_DRe|1564716	L2-33_DRe	L2	LINE	0.0	203
L2-33_DRe|1564832	L2-33_DRe	L2	LINE	0.0	203
L2-33_DRe|1564833	L2-33_DRe	L2	LINE	0.0	203
L2-33_DRe|1564834	L2-33_DRe	L2	LINE	0.0	203
L2-33_DRe|1564650	L2-33_DRe	L2	LINE	0.00059	203
L2-33_DRe|1564737	L2-33_DRe	L2	LINE	0.00682	180
L2-33_DRe|1564791	L2-33_DRe	L2	LINE	0.00059	180
L2-33_DRe|1564696	L2-33_DRe	L2	LINE	0.00375	203
L2-33_DRe|1564732	L2-33_DRe	L2	LINE	0.0068	180
L2-33_DRe|1564654	L2-33_DRe	L2	LINE	0.01186	203
L2-33_DRe|1564630	L2-33_DRe	L2	LINE	0.01183	203
L2-33_DRe|1564785	L2-33_DRe	L2	LINE	0.00059	203
L2-33_DRe|1564806	L2-33_DRe	L2	LINE	0.00591	203
L2-33_DRe|1564693	L2-33_DRe	L2	LINE	0.00591	203
L2-33_DRe|1564638	L2-33_DRe	L2	LINE	0.0	185
L2-33_DRe|1564835	L2-33_DRe	L2	LINE	0.0	185
L2-33_DRe|1564729	L2-33_DRe	L2	LINE	0.0119	203
L2-33_DRe|1564821	L2-33_DRe	L2	LINE	0.00059	203
L2-33_DRe|1564790	L2-33_DRe	L2	LINE	0.0059	203
L2-33_DRe|1564728	L2-33_DRe	L2	LINE	0.00591	203
L2-33_DRe|1564798	L2-33_DRe	L2	LINE	0.00591	203
L2-33_DRe|1564797	L2-33_DRe	L2	LINE	0.0	203
L2-33_DRe|1564799	L2-33_DRe	L2	LINE	0.0	203
L2-33_DRe|1564801	L2-33_DRe	L2	LINE	0.0	203
L2-33_DRe|1564784	L2-33_DRe	L2	LINE	0.00061	203
L2-33_DRe|1564804	L2-33_DRe	L2	LINE	0.0	203
L2-33_DRe|1564805	L2-33_DRe	L2	LINE	0.0	203
L2-33_DRe|1564808	L2-33_DRe	L2	LINE	0.00059	202
L2-33_DRe|1564679	L2-33_DRe	L2	LINE	0.00059	201
L2-33_DRe|1564788	L2-33_DRe	L2	LINE	0.00599	201
L2-33_DRe|1564714	L2-33_DRe	L2	LINE	0.0	203
L2-33_DRe|1564715	L2-33_DRe	L2	LINE	0.0	203
L2-33_DRe|1564786	L2-33_DRe	L2	LINE	0.00059	203
Copia-9-LTR_DR|553234	Copia-9-LTR_DR	Gypsy?	LTR	0.05962	942
Copia-9-LTR_DR|1693995	Copia-9-LTR_DR	Gypsy?	LTR	0.06749	929
Copia-9-LTR_DR|1065729	Copia-9-LTR_DR	Gypsy?	LTR	0.17897	281
Copia-9-LTR_DR|1396345	Copia-9-LTR_DR	Gypsy?	LTR	0.00756	493
Copia-9-LTR_DR|1787880	Copia-9-LTR_DR	Gypsy?	LTR	0.53306	856
Copia-9-LTR_DR|1065730	Copia-9-LTR_DR	Gypsy?	LTR	0.08815	421
Copia-9-LTR_DR|1396344	Copia-9-LTR_DR	Gypsy?	LTR	0.0795	888
Copia-9-LTR_DR|1787881	Copia-9-LTR_DR	Gypsy?	LTR	0.1065	872
Copia-9-LTR_DR|1693990	Copia-9-LTR_DR	Gypsy?	LTR	0.15171	822
Copia-9-LTR_DR|1270788	Copia-9-LTR_DR	Gypsy?	LTR	0.07708	867
Copia-9-LTR_DR|883456	Copia-9-LTR_DR	Gypsy?	LTR	0.08839	765
Copia-9-LTR_DR|1787879	Copia-9-LTR_DR	Gypsy?	LTR	0.1327	937
Copia-9-LTR_DR|883460	Copia-9-LTR_DR	Gypsy?	LTR	0.11377	113
Copia-9-LTR_DR|90389	Copia-9-LTR_DR	Gypsy?	LTR	0.46313	461
Copia-9-LTR_DR|1138822	Copia-9-LTR_DR	Gypsy?	LTR	0.17005	1061
Copia-9-LTR_DR|640832	Copia-9-LTR_DR	Gypsy?	LTR	0.11959	191
Copia-9-LTR_DR|1492566	Copia-9-LTR_DR	Gypsy?	LTR	0.01987	936
Copia-9-LTR_DR|2110415	Copia-9-LTR_DR	Gypsy?	LTR	0.0148	836
Copia-9-LTR_DR|1693992	Copia-9-LTR_DR	Gypsy?	LTR	0.12724	602
Copia-9-LTR_DR|1065731	Copia-9-LTR_DR	Gypsy?	LTR	0.15799	644
Copia-9-LTR_DR|1988206	Copia-9-LTR_DR	Gypsy?	LTR	0.17273	919
Copia-9-LTR_DR|1988207	Copia-9-LTR_DR	Gypsy?	LTR	0.11036	148
Copia-9-LTR_DR|725866	Copia-9-LTR_DR	Gypsy?	LTR	0.18598	872
Copia-9-LTR_DR|90393	Copia-9-LTR_DR	Gypsy?	LTR	0.20901	708
Copia-9-LTR_DR|807732	Copia-9-LTR_DR	Gypsy?	LTR	0.22832	359
Copia-9-LTR_DR|90395	Copia-9-LTR_DR	Gypsy?	LTR	0.39612	301
Copia-9-LTR_DR|312096	Copia-9-LTR_DR	Gypsy?	LTR	0.17587	203
Copia-9-LTR_DR|640833	Copia-9-LTR_DR	Gypsy?	LTR	0.28664	867
Copia-9-LTR_DR|90397	Copia-9-LTR_DR	Gypsy?	LTR	0.45505	321
Copia-9-LTR_DR|394686	Copia-9-LTR_DR	Gypsy?	LTR	0.41453	109
Copia-9-LTR_DR|1492572	Copia-9-LTR_DR	Gypsy?	LTR	0.14289	115
Copia-9-LTR_DR|1492573	Copia-9-LTR_DR	Gypsy?	LTR	0.11691	308
Copia-9-LTR_DR|2076687	Copia-9-LTR_DR	Gypsy?	LTR	0.45568	305
Copia-9-LTR_DR|90394	Copia-9-LTR_DR	Gypsy?	LTR	0.25241	285
Copia-9-LTR_DR|1988209	Copia-9-LTR_DR	Gypsy?	LTR	0.36533	548
Copia-9-LTR_DR|394687	Copia-9-LTR_DR	Gypsy?	LTR	0.23412	970
Copia-9-LTR_DR|90391	Copia-9-LTR_DR	Gypsy?	LTR	0.55443	372
Copia-9-LTR_DR|807726	Copia-9-LTR_DR	Gypsy?	LTR	0.18923	301
Copia-9-LTR_DR|807727	Copia-9-LTR_DR	Gypsy?	LTR	0.16922	319
Copia-9-LTR_DR|725868	Copia-9-LTR_DR	Gypsy?	LTR	0.25964	217
Copia-9-LTR_DR|1492571	Copia-9-LTR_DR	Gypsy?	LTR	0.16163	856
Copia-9-LTR_DR|312095	Copia-9-LTR_DR	Gypsy?	LTR	0.1925	813
Copia-9-LTR_DR|978262	Copia-9-LTR_DR	Gypsy?	LTR	0.15506	532
Copia-9-LTR_DR|978264	Copia-9-LTR_DR	Gypsy?	LTR	0.14491	749
Copia-9-LTR_DR|1693994	Copia-9-LTR_DR	Gypsy?	LTR	0.14636	651
Copia-9-LTR_DR|640834	Copia-9-LTR_DR	Gypsy?	LTR	0.26955	715
Copia-9-LTR_DR|478018	Copia-9-LTR_DR	Gypsy?	LTR	0.81977	433
Copia-9-LTR_DR|883458	Copia-9-LTR_DR	Gypsy?	LTR	0.12601	673
Copia-9-LTR_DR|807729	Copia-9-LTR_DR	Gypsy?	LTR	0.69783	445
Copia-9-LTR_DR|807731	Copia-9-LTR_DR	Gypsy?	LTR	0.25944	227
Copia-9-LTR_DR|394685	Copia-9-LTR_DR	Gypsy?	LTR	0.41623	600
Copia-9-LTR_DR|725865	Copia-9-LTR_DR	Gypsy?	LTR	0.12825	797
Copia-9-LTR_DR|1902023	Copia-9-LTR_DR	Gypsy?	LTR	0.12504	895
Copia-9-LTR_DR|978265	Copia-9-LTR_DR	Gypsy?	LTR	0.12622	512
Copia-9-LTR_DR|1270789	Copia-9-LTR_DR	Gypsy?	LTR	0.16076	871
Copia-9-LTR_DR|234886	Copia-9-LTR_DR	Gypsy?	LTR	0.17679	422
Copia-9-LTR_DR|1988205	Copia-9-LTR_DR	Gypsy?	LTR	0.18685	740
Copia-9-LTR_DR|1138819	Copia-9-LTR_DR	Gypsy?	LTR	0.11807	328
Copia-9-LTR_DR|478020	Copia-9-LTR_DR	Gypsy?	LTR	0.22329	927
Copia-9-LTR_DR|883459	Copia-9-LTR_DR	Gypsy?	LTR	0.20151	233
Copia-9-LTR_DR|1693996	Copia-9-LTR_DR	Gypsy?	LTR	0.15906	960
Copia-9-LTR_DR|312098	Copia-9-LTR_DR	Gypsy?	LTR	0.1902	156
Copia-9-LTR_DR|1492567	Copia-9-LTR_DR	Gypsy?	LTR	0.20084	690
Copia-9-LTR_DR|725867	Copia-9-LTR_DR	Gypsy?	LTR	0.20266	877
Copia-9-LTR_DR|1787878	Copia-9-LTR_DR	Gypsy?	LTR	0.0733	247
Copia-9-LTR_DR|1693991	Copia-9-LTR_DR	Gypsy?	LTR	0.16585	937
Copia-9-LTR_DR|807733	Copia-9-LTR_DR	Gypsy?	LTR	0.14335	808
Copia-9-LTR_DR|1988208	Copia-9-LTR_DR	Gypsy?	LTR	0.0495	174
Copia-9-LTR_DR|1787877	Copia-9-LTR_DR	Gypsy?	LTR	0.35003	447
Copia-9-LTR_DR|234884	Copia-9-LTR_DR	Gypsy?	LTR	0.0893	881
Copia-9-LTR_DR|1693993	Copia-9-LTR_DR	Gypsy?	LTR	0.02382	206
Copia-9-LTR_DR|1065732	Copia-9-LTR_DR	Gypsy?	LTR	0.1661	429
Copia-9-LTR_DR|394688	Copia-9-LTR_DR	Gypsy?	LTR	0.15435	702
Copia-9-LTR_DR|90390	Copia-9-LTR_DR	Gypsy?	LTR	0.13887	232
Copia-9-LTR_DR|883461	Copia-9-LTR_DR	Gypsy?	LTR	0.11246	730
Copia-9-LTR_DR|807728	Copia-9-LTR_DR	Gypsy?	LTR	0.15943	569
Copia-9-LTR_DR|2076686	Copia-9-LTR_DR	Gypsy?	LTR	0.13224	848
Copia-9-LTR_DR|883455	Copia-9-LTR_DR	Gypsy?	LTR	0.10179	615
Copia-9-LTR_DR|1492570	Copia-9-LTR_DR	Gypsy?	LTR	0.08297	567
Copia-9-LTR_DR|883457	Copia-9-LTR_DR	Gypsy?	LTR	0.06749	145
Copia-9-LTR_DR|1270787	Copia-9-LTR_DR	Gypsy?	LTR	0.15137	825
Copia-9-LTR_DR|90396	Copia-9-LTR_DR	Gypsy?	LTR	0.14051	286
Copia-9-LTR_DR|1138821	Copia-9-LTR_DR	Gypsy?	LTR	0.15226	920
Copia-9-LTR_DR|478019	Copia-9-LTR_DR	Gypsy?	LTR	0.47533	356
Copia-9-LTR_DR|978263	Copia-9-LTR_DR	Gypsy?	LTR	0.02372	557
Copia-9-LTR_DR|1396346	Copia-9-LTR_DR	Gypsy?	LTR	0.07091	312
Copia-9-LTR_DR|162059	Copia-9-LTR_DR	Gypsy?	LTR	0.24489	845
Copia-9-LTR_DR|2076691	Copia-9-LTR_DR	Gypsy?	LTR	0.06741	413
Copia-9-LTR_DR|807730	Copia-9-LTR_DR	Gypsy?	LTR	0.81618	121
Copia-9-LTR_DR|553233	Copia-9-LTR_DR	Gypsy?	LTR	0.09536	925
Copia-9-LTR_DR|1065726	Copia-9-LTR_DR	Gypsy?	LTR	0.08446	823
Copia-9-LTR_DR|553235	Copia-9-LTR_DR	Gypsy?	LTR	0.08546	348
Copia-9-LTR_DR|2076690	Copia-9-LTR_DR	Gypsy?	LTR	0.06558	186
Copia-9-LTR_DR|2076692	Copia-9-LTR_DR	Gypsy?	LTR	0.08962	516
Copia-9-LTR_DR|1270786	Copia-9-LTR_DR	Gypsy?	LTR	0.10176	914
Copia-9-LTR_DR|1270790	Copia-9-LTR_DR	Gypsy?	LTR	0.07909	803
Copia-9-LTR_DR|1065728	Copia-9-LTR_DR	Gypsy?	LTR	0.03948	872
Copia-9-LTR_DR|1197163	Copia-9-LTR_DR	Gypsy?	LTR	0.10009	718
Copia-9-LTR_DR|90392	Copia-9-LTR_DR	Gypsy?	LTR	0.01752	595
Copia-9-LTR_DR|1902024	Copia-9-LTR_DR	Gypsy?	LTR	0.01607	586
Copia-9-LTR_DR|725862	Copia-9-LTR_DR	Gypsy?	LTR	0.04695	462
Copia-9-LTR_DR|725863	Copia-9-LTR_DR	Gypsy?	LTR	0.0117	478
Copia-9-LTR_DR|725864	Copia-9-LTR_DR	Gypsy?	LTR	0.04069	637
Copia-9-LTR_DR|640831	Copia-9-LTR_DR	Gypsy?	LTR	0.07203	913
Copia-9-LTR_DR|1902022	Copia-9-LTR_DR	Gypsy?	LTR	0.04314	661
Copia-9-LTR_DR|1988210	Copia-9-LTR_DR	Gypsy?	LTR	0.02711	866
Copia-9-LTR_DR|1138820	Copia-9-LTR_DR	Gypsy?	LTR	0.02009	929
Copia-9-LTR_DR|234885	Copia-9-LTR_DR	Gypsy?	LTR	0.02583	932
Copia-9-LTR_DR|1902026	Copia-9-LTR_DR	Gypsy?	LTR	0.03701	347
Copia-9-LTR_DR|394689	Copia-9-LTR_DR	Gypsy?	LTR	0.01567	935
Copia-9-LTR_DR|2076688	Copia-9-LTR_DR	Gypsy?	LTR	0.01772	955
Copia-9-LTR_DR|1693997	Copia-9-LTR_DR	Gypsy?	LTR	0.03909	893
Copia-9-LTR_DR|1492569	Copia-9-LTR_DR	Gypsy?	LTR	0.04827	886
Copia-9-LTR_DR|1787876	Copia-9-LTR_DR	Gypsy?	LTR	0.03137	950
Copia-9-LTR_DR|1065727	Copia-9-LTR_DR	Gypsy?	LTR	0.02726	916
Copia-9-LTR_DR|1787875	Copia-9-LTR_DR	Gypsy?	LTR	0.04766	905
Copia-9-LTR_DR|1787874	Copia-9-LTR_DR	Gypsy?	LTR	0.0468	829
Copia-9-LTR_DR|1492568	Copia-9-LTR_DR	Gypsy?	LTR	0.04227	922
Copia-9-LTR_DR|162060	Copia-9-LTR_DR	Gypsy?	LTR	0.08816	902
Copia-9-LTR_DR|312097	Copia-9-LTR_DR	Gypsy?	LTR	0.06715	946
Copia-11E_DR-LTR|161593	Copia-11E_DR-LTR	Gypsy?	LTR	0.18447	133
Copia-11E_DR-LTR|883011	Copia-11E_DR-LTR	Gypsy?	LTR	0.31866	140
Copia-11E_DR-LTR|1787392	Copia-11E_DR-LTR	Gypsy?	LTR	0.48581	132
Copia-11E_DR-LTR|807193	Copia-11E_DR-LTR	Gypsy?	LTR	0.323	167
Copia-11E_DR-LTR|1337581	Copia-11E_DR-LTR	Gypsy?	LTR	0.08542	191
Copia-11E_DR-LTR|311620	Copia-11E_DR-LTR	Gypsy?	LTR	0.0576	558
Copia-11E_DR-LTR|311622	Copia-11E_DR-LTR	Gypsy?	LTR	0.08639	321
Copia-11E_DR-LTR|1395961	Copia-11E_DR-LTR	Gypsy?	LTR	0.00058	149
Copia-11E_DR-LTR|1901265	Copia-11E_DR-LTR	Gypsy?	LTR	0.42372	121
Copia-11E_DR-LTR|89740	Copia-11E_DR-LTR	Gypsy?	LTR	0.4544	136
Copia-11E_DR-LTR|977628	Copia-11E_DR-LTR	Gypsy?	LTR	0.16319	159
Copia-11E_DR-LTR|1987712	Copia-11E_DR-LTR	Gypsy?	LTR	0.06277	118
Copia-11E_DR-LTR|311619	Copia-11E_DR-LTR	Gypsy?	LTR	0.30861	123
Copia-11E_DR-LTR|311623	Copia-11E_DR-LTR	Gypsy?	LTR	0.08982	113
Copia-11E_DR-LTR|1987714	Copia-11E_DR-LTR	Gypsy?	LTR	0.22146	145
Copia-11E_DR-LTR|1491799	Copia-11E_DR-LTR	Gypsy?	LTR	0.34573	124
Copia-11E_DR-LTR|477401	Copia-11E_DR-LTR	Gypsy?	LTR	0.06689	163
Copia-11E_DR-LTR|477404	Copia-11E_DR-LTR	Gypsy?	LTR	0.06339	503
Copia-11E_DR-LTR|1138368	Copia-11E_DR-LTR	Gypsy?	LTR	0.07179	488
Copia-11E_DR-LTR|161597	Copia-11E_DR-LTR	Gypsy?	LTR	0.08697	452
Copia-11E_DR-LTR|1491803	Copia-11E_DR-LTR	Gypsy?	LTR	0.06217	242
Copia-11E_DR-LTR|1491802	Copia-11E_DR-LTR	Gypsy?	LTR	0.07986	473
Copia-11E_DR-LTR|1578833	Copia-11E_DR-LTR	Gypsy?	LTR	0.35311	121
Copia-11E_DR-LTR|234454	Copia-11E_DR-LTR	Gypsy?	LTR	0.12516	245
Copia-11E_DR-LTR|552649	Copia-11E_DR-LTR	Gypsy?	LTR	0.0838	205
Copia-11E_DR-LTR|477400	Copia-11E_DR-LTR	Gypsy?	LTR	0.10518	285
Copia-11E_DR-LTR|977630	Copia-11E_DR-LTR	Gypsy?	LTR	0.04207	235
Copia-11E_DR-LTR|161599	Copia-11E_DR-LTR	Gypsy?	LTR	0.08203	440
Copia-11E_DR-LTR|1491804	Copia-11E_DR-LTR	Gypsy?	LTR	0.10397	325
Copia-11E_DR-LTR|311621	Copia-11E_DR-LTR	Gypsy?	LTR	0.07841	108
Copia-11E_DR-LTR|725350	Copia-11E_DR-LTR	Gypsy?	LTR	0.11972	438
Copia-11E_DR-LTR|477399	Copia-11E_DR-LTR	Gypsy?	LTR	0.07888	221
Copia-11E_DR-LTR|311624	Copia-11E_DR-LTR	Gypsy?	LTR	0.07587	111
Copia-11E_DR-LTR|234453	Copia-11E_DR-LTR	Gypsy?	LTR	0.57442	135
Copia-11E_DR-LTR|1787390	Copia-11E_DR-LTR	Gypsy?	LTR	0.07475	486
Copia-11E_DR-LTR|2076117	Copia-11E_DR-LTR	Gypsy?	LTR	0.08784	199
Copia-11E_DR-LTR|2076120	Copia-11E_DR-LTR	Gypsy?	LTR	0.06864	467
Copia-11E_DR-LTR|883008	Copia-11E_DR-LTR	Gypsy?	LTR	0.06123	496
Copia-11E_DR-LTR|883009	Copia-11E_DR-LTR	Gypsy?	LTR	0.10315	482
Copia-11E_DR-LTR|640356	Copia-11E_DR-LTR	Gypsy?	LTR	0.07403	404
Copia-11E_DR-LTR|725351	Copia-11E_DR-LTR	Gypsy?	LTR	0.06146	228
Copia-11E_DR-LTR|1491796	Copia-11E_DR-LTR	Gypsy?	LTR	0.04763	276
Copia-11E_DR-LTR|2076118	Copia-11E_DR-LTR	Gypsy?	LTR	0.0687	270
Copia-11E_DR-LTR|1987715	Copia-11E_DR-LTR	Gypsy?	LTR	0.1131	195
Copia-11E_DR-LTR|161594	Copia-11E_DR-LTR	Gypsy?	LTR	0.12541	246
Copia-11E_DR-LTR|1138372	Copia-11E_DR-LTR	Gypsy?	LTR	0.08813	483
Copia-11E_DR-LTR|394185	Copia-11E_DR-LTR	Gypsy?	LTR	0.14156	282
Copia-11E_DR-LTR|1395963	Copia-11E_DR-LTR	Gypsy?	LTR	0.05239	176
Copia-11E_DR-LTR|1395962	Copia-11E_DR-LTR	Gypsy?	LTR	0.04448	431
Copia-11E_DR-LTR|1395964	Copia-11E_DR-LTR	Gypsy?	LTR	0.09683	364
Copia-11E_DR-LTR|1578834	Copia-11E_DR-LTR	Gypsy?	LTR	0.12234	408
Copia-11E_DR-LTR|394184	Copia-11E_DR-LTR	Gypsy?	LTR	0.10843	467
Copia-11E_DR-LTR|1578832	Copia-11E_DR-LTR	Gypsy?	LTR	0.13424	432
Copia-11E_DR-LTR|1138371	Copia-11E_DR-LTR	Gypsy?	LTR	0.06585	484
Copia-11E_DR-LTR|394183	Copia-11E_DR-LTR	Gypsy?	LTR	0.4298	142
Copia-11E_DR-LTR|394186	Copia-11E_DR-LTR	Gypsy?	LTR	0.07552	130
Copia-11E_DR-LTR|1491800	Copia-11E_DR-LTR	Gypsy?	LTR	0.22992	430
Copia-11E_DR-LTR|1138369	Copia-11E_DR-LTR	Gypsy?	LTR	0.1475	286
Copia-11E_DR-LTR|2076121	Copia-11E_DR-LTR	Gypsy?	LTR	0.12149	164
Copia-11E_DR-LTR|1901260	Copia-11E_DR-LTR	Gypsy?	LTR	0.13477	113
Copia-11E_DR-LTR|977629	Copia-11E_DR-LTR	Gypsy?	LTR	0.13415	173
Copia-11E_DR-LTR|1491797	Copia-11E_DR-LTR	Gypsy?	LTR	0.14342	323
Copia-11E_DR-LTR|89738	Copia-11E_DR-LTR	Gypsy?	LTR	0.12296	140
Copia-11E_DR-LTR|640354	Copia-11E_DR-LTR	Gypsy?	LTR	0.11644	209
Copia-11E_DR-LTR|1491801	Copia-11E_DR-LTR	Gypsy?	LTR	0.30455	259
Copia-11E_DR-LTR|2076119	Copia-11E_DR-LTR	Gypsy?	LTR	0.67842	186
Copia-11E_DR-LTR|977631	Copia-11E_DR-LTR	Gypsy?	LTR	0.3473	143
Copia-11E_DR-LTR|1901264	Copia-11E_DR-LTR	Gypsy?	LTR	0.08969	264
Copia-11E_DR-LTR|1987713	Copia-11E_DR-LTR	Gypsy?	LTR	0.13361	289
Copia-11E_DR-LTR|1337586	Copia-11E_DR-LTR	Gypsy?	LTR	0.09354	154
Copia-11E_DR-LTR|1337585	Copia-11E_DR-LTR	Gypsy?	LTR	0.26318	328
Copia-11E_DR-LTR|234455	Copia-11E_DR-LTR	Gypsy?	LTR	0.21161	182
Copia-11E_DR-LTR|1901262	Copia-11E_DR-LTR	Gypsy?	LTR	0.14234	144
Copia-11E_DR-LTR|477403	Copia-11E_DR-LTR	Gypsy?	LTR	0.2326	197
Copia-11E_DR-LTR|1693293	Copia-11E_DR-LTR	Gypsy?	LTR	0.39758	170
Copia-11E_DR-LTR|552650	Copia-11E_DR-LTR	Gypsy?	LTR	0.37982	153
Copia-11E_DR-LTR|1901263	Copia-11E_DR-LTR	Gypsy?	LTR	0.41198	285
Copia-11E_DR-LTR|89739	Copia-11E_DR-LTR	Gypsy?	LTR	0.17455	107
Copia-11E_DR-LTR|1065185	Copia-11E_DR-LTR	Gypsy?	LTR	0.34755	214
Copia-11E_DR-LTR|1065184	Copia-11E_DR-LTR	Gypsy?	LTR	0.13025	420
Copia-11E_DR-LTR|725349	Copia-11E_DR-LTR	Gypsy?	LTR	0.08525	435
Copia-11E_DR-LTR|2076116	Copia-11E_DR-LTR	Gypsy?	LTR	0.29539	122
Copia-11E_DR-LTR|1337582	Copia-11E_DR-LTR	Gypsy?	LTR	0.08127	209
Copia-11E_DR-LTR|234456	Copia-11E_DR-LTR	Gypsy?	LTR	0.12115	221
Copia-11E_DR-LTR|1395959	Copia-11E_DR-LTR	Gypsy?	LTR	0.13325	483
Copia-11E_DR-LTR|1787391	Copia-11E_DR-LTR	Gypsy?	LTR	0.12541	383
Copia-11E_DR-LTR|477402	Copia-11E_DR-LTR	Gypsy?	LTR	0.14159	162
Copia-11E_DR-LTR|640352	Copia-11E_DR-LTR	Gypsy?	LTR	0.10659	497
Copia-11E_DR-LTR|725348	Copia-11E_DR-LTR	Gypsy?	LTR	0.11786	483
Copia-11E_DR-LTR|1065183	Copia-11E_DR-LTR	Gypsy?	LTR	0.15222	409
Copia-11E_DR-LTR|1337583	Copia-11E_DR-LTR	Gypsy?	LTR	0.13979	510
Copia-11E_DR-LTR|161600	Copia-11E_DR-LTR	Gypsy?	LTR	0.09492	238
Copia-11E_DR-LTR|161598	Copia-11E_DR-LTR	Gypsy?	LTR	0.11091	462
Copia-11E_DR-LTR|1138373	Copia-11E_DR-LTR	Gypsy?	LTR	0.36428	229
Copia-11E_DR-LTR|394182	Copia-11E_DR-LTR	Gypsy?	LTR	0.20783	139
Copia-11E_DR-LTR|640355	Copia-11E_DR-LTR	Gypsy?	LTR	0.09987	168
Copia-11E_DR-LTR|883010	Copia-11E_DR-LTR	Gypsy?	LTR	0.03079	192
Copia-11E_DR-LTR|2109808	Copia-11E_DR-LTR	Gypsy?	LTR	0.24587	189
Copia-11E_DR-LTR|161596	Copia-11E_DR-LTR	Gypsy?	LTR	0.13573	199
Copia-11E_DR-LTR|1138370	Copia-11E_DR-LTR	Gypsy?	LTR	0.20278	416
Copia-11E_DR-LTR|1270316	Copia-11E_DR-LTR	Gypsy?	LTR	0.39579	176
Copia-11E_DR-LTR|1395958	Copia-11E_DR-LTR	Gypsy?	LTR	0.13432	199
Copia-11E_DR-LTR|1491798	Copia-11E_DR-LTR	Gypsy?	LTR	0.12324	126
Copia-11E_DR-LTR|1395960	Copia-11E_DR-LTR	Gypsy?	LTR	0.19218	479
Copia-11E_DR-LTR|161595	Copia-11E_DR-LTR	Gypsy?	LTR	0.1808	222
Copia-11E_DR-LTR|640353	Copia-11E_DR-LTR	Gypsy?	LTR	0.19002	466
Copia-11E_DR-LTR|1901261	Copia-11E_DR-LTR	Gypsy?	LTR	0.09593	479
Copia-11E_DR-LTR|1337584	Copia-11E_DR-LTR	Gypsy?	LTR	0.09112	395
Copia-11E_DR-LTR|1337580	Copia-11E_DR-LTR	Gypsy?	LTR	0.09836	490
piggyBac-N13B_DR|764560	piggyBac-N13B_DR	PiggyBac	DNA	0.22529	493
piggyBac-N13B_DR|1365859	piggyBac-N13B_DR	PiggyBac	DNA	0.21052	162
piggyBac-N13B_DR|1441523	piggyBac-N13B_DR	PiggyBac	DNA	0.1397	186
piggyBac-N13B_DR|1019646	piggyBac-N13B_DR	PiggyBac	DNA	0.11054	200
piggyBac-N13B_DR|1166748	piggyBac-N13B_DR	PiggyBac	DNA	0.33078	589
piggyBac-N13B_DR|196896	piggyBac-N13B_DR	PiggyBac	DNA	0.18723	233
piggyBac-N13B_DR|123844	piggyBac-N13B_DR	PiggyBac	DNA	0.03911	157
piggyBac-N13B_DR|764568	piggyBac-N13B_DR	PiggyBac	DNA	0.44456	121
piggyBac-N13B_DR|928597	piggyBac-N13B_DR	PiggyBac	DNA	0.19171	398
piggyBac-N13B_DR|1365876	piggyBac-N13B_DR	PiggyBac	DNA	0.16394	102
piggyBac-N13B_DR|42640	piggyBac-N13B_DR	PiggyBac	DNA	0.00061	484
piggyBac-N13B_DR|1441524	piggyBac-N13B_DR	PiggyBac	DNA	0.08335	153
piggyBac-N13B_DR|434484	piggyBac-N13B_DR	PiggyBac	DNA	0.07216	104
piggyBac-N13B_DR|1231882	piggyBac-N13B_DR	PiggyBac	DNA	0.01904	102
piggyBac-N13B_DR|1738647	piggyBac-N13B_DR	PiggyBac	DNA	0.16706	113
piggyBac-N13B_DR|1302731	piggyBac-N13B_DR	PiggyBac	DNA	0.20327	100
piggyBac-N13B_DR|1841184	piggyBac-N13B_DR	PiggyBac	DNA	0.09192	113
piggyBac-N13B_DR|1231864	piggyBac-N13B_DR	PiggyBac	DNA	0.00056	405
piggyBac-N13B_DR|594782	piggyBac-N13B_DR	PiggyBac	DNA	0.08792	1273
piggyBac-N13B_DR|513635	piggyBac-N13B_DR	PiggyBac	DNA	0.12087	236
piggyBac-N13B_DR|1441520	piggyBac-N13B_DR	PiggyBac	DNA	0.3823	151
piggyBac-N13B_DR|1231868	piggyBac-N13B_DR	PiggyBac	DNA	0.25005	216
piggyBac-N13B_DR|681363	piggyBac-N13B_DR	PiggyBac	DNA	0.24168	208
piggyBac-N13B_DR|1100037	piggyBac-N13B_DR	PiggyBac	DNA	0.1323	101
piggyBac-N13B_DR|1441475	piggyBac-N13B_DR	PiggyBac	DNA	0.09956	222
piggyBac-N13B_DR|1942996	piggyBac-N13B_DR	PiggyBac	DNA	0.0041	1275
piggyBac-N13B_DR|351119	piggyBac-N13B_DR	PiggyBac	DNA	0.09858	745
piggyBac-N13B_DR|1365873	piggyBac-N13B_DR	PiggyBac	DNA	0.06334	267
piggyBac-N13B_DR|351089	piggyBac-N13B_DR	PiggyBac	DNA	0.06318	211
piggyBac-N13B_DR|196874	piggyBac-N13B_DR	PiggyBac	DNA	0.01762	658
piggyBac-N13B_DR|351094	piggyBac-N13B_DR	PiggyBac	DNA	0.17682	203
piggyBac-N13B_DR|2030300	piggyBac-N13B_DR	PiggyBac	DNA	0.13507	670
piggyBac-N13B_DR|681370	piggyBac-N13B_DR	PiggyBac	DNA	0.16727	1263
piggyBac-N13B_DR|843791	piggyBac-N13B_DR	PiggyBac	DNA	0.17796	129
piggyBac-N13B_DR|1633752	piggyBac-N13B_DR	PiggyBac	DNA	0.11584	149
piggyBac-N13B_DR|123856	piggyBac-N13B_DR	PiggyBac	DNA	0.07713	143
piggyBac-N13B_DR|513595	piggyBac-N13B_DR	PiggyBac	DNA	0.14996	162
piggyBac-N13B_DR|1738605	piggyBac-N13B_DR	PiggyBac	DNA	0.29135	157
piggyBac-N13B_DR|196870	piggyBac-N13B_DR	PiggyBac	DNA	0.16037	166
piggyBac-N13B_DR|1738639	piggyBac-N13B_DR	PiggyBac	DNA	0.16068	244
piggyBac-N13B_DR|434472	piggyBac-N13B_DR	PiggyBac	DNA	0.17132	179
piggyBac-N13B_DR|928625	piggyBac-N13B_DR	PiggyBac	DNA	0.43672	153
piggyBac-N13B_DR|42639	piggyBac-N13B_DR	PiggyBac	DNA	0.12488	108
piggyBac-N13B_DR|1738618	piggyBac-N13B_DR	PiggyBac	DNA	0.24613	244
piggyBac-N13B_DR|1841219	piggyBac-N13B_DR	PiggyBac	DNA	0.20997	136
piggyBac-N13B_DR|1841177	piggyBac-N13B_DR	PiggyBac	DNA	0.06043	145
piggyBac-N13B_DR|351078	piggyBac-N13B_DR	PiggyBac	DNA	0.26787	136
piggyBac-N13B_DR|594784	piggyBac-N13B_DR	PiggyBac	DNA	0.18866	228
piggyBac-N13B_DR|1166733	piggyBac-N13B_DR	PiggyBac	DNA	0.19995	163
piggyBac-N13B_DR|1019607	piggyBac-N13B_DR	PiggyBac	DNA	0.08274	149
piggyBac-N13B_DR|1738626	piggyBac-N13B_DR	PiggyBac	DNA	0.20609	117
piggyBac-N13B_DR|1633763	piggyBac-N13B_DR	PiggyBac	DNA	0.19527	137
piggyBac-N13B_DR|1302725	piggyBac-N13B_DR	PiggyBac	DNA	0.4158	160
piggyBac-N13B_DR|1166757	piggyBac-N13B_DR	PiggyBac	DNA	0.21176	218
piggyBac-N13B_DR|351084	piggyBac-N13B_DR	PiggyBac	DNA	0.1258	117
piggyBac-N13B_DR|2030325	piggyBac-N13B_DR	PiggyBac	DNA	0.09449	174
piggyBac-N13B_DR|1738604	piggyBac-N13B_DR	PiggyBac	DNA	0.22793	165
piggyBac-N13B_DR|1738607	piggyBac-N13B_DR	PiggyBac	DNA	0.14476	222
piggyBac-N13B_DR|513639	piggyBac-N13B_DR	PiggyBac	DNA	0.12994	224
piggyBac-N13B_DR|2030310	piggyBac-N13B_DR	PiggyBac	DNA	0.26712	127
piggyBac-N13B_DR|928643	piggyBac-N13B_DR	PiggyBac	DNA	0.11792	361
piggyBac-N13B_DR|928580	piggyBac-N13B_DR	PiggyBac	DNA	0.084	126
piggyBac-N13B_DR|1943005	piggyBac-N13B_DR	PiggyBac	DNA	0.1327	155
piggyBac-N13B_DR|764552	piggyBac-N13B_DR	PiggyBac	DNA	0.06794	104
piggyBac-N13B_DR|681390	piggyBac-N13B_DR	PiggyBac	DNA	0.01721	625
piggyBac-N13B_DR|271488	piggyBac-N13B_DR	PiggyBac	DNA	0.14045	111
piggyBac-N13B_DR|123835	piggyBac-N13B_DR	PiggyBac	DNA	0.20117	181
piggyBac-N13B_DR|196856	piggyBac-N13B_DR	PiggyBac	DNA	0.15601	141
piggyBac-N13B_DR|1166756	piggyBac-N13B_DR	PiggyBac	DNA	0.19127	188
piggyBac-N13B_DR|196865	piggyBac-N13B_DR	PiggyBac	DNA	0.28491	197
piggyBac-N13B_DR|123846	piggyBac-N13B_DR	PiggyBac	DNA	0.18018	161
piggyBac-N13B_DR|1841211	piggyBac-N13B_DR	PiggyBac	DNA	0.23229	184
piggyBac-N13B_DR|196895	piggyBac-N13B_DR	PiggyBac	DNA	0.14185	131
piggyBac-N13B_DR|42678	piggyBac-N13B_DR	PiggyBac	DNA	0.11345	199
piggyBac-N13B_DR|928579	piggyBac-N13B_DR	PiggyBac	DNA	0.06459	115
piggyBac-N13B_DR|513594	piggyBac-N13B_DR	PiggyBac	DNA	0.15431	184
piggyBac-N13B_DR|351091	piggyBac-N13B_DR	PiggyBac	DNA	0.39333	193
piggyBac-N13B_DR|123854	piggyBac-N13B_DR	PiggyBac	DNA	0.08916	130
piggyBac-N13B_DR|351085	piggyBac-N13B_DR	PiggyBac	DNA	0.07884	106
piggyBac-N13B_DR|928582	piggyBac-N13B_DR	PiggyBac	DNA	0.14646	174
piggyBac-N13B_DR|1530127	piggyBac-N13B_DR	PiggyBac	DNA	0.24908	207
piggyBac-N13B_DR|1530131	piggyBac-N13B_DR	PiggyBac	DNA	0.06281	126
piggyBac-N13B_DR|513637	piggyBac-N13B_DR	PiggyBac	DNA	0.13487	166
piggyBac-N13B_DR|1365861	piggyBac-N13B_DR	PiggyBac	DNA	0.14243	169
piggyBac-N13B_DR|1365869	piggyBac-N13B_DR	PiggyBac	DNA	0.21968	193
piggyBac-N13B_DR|764558	piggyBac-N13B_DR	PiggyBac	DNA	0.137	1035
piggyBac-N13B_DR|271483	piggyBac-N13B_DR	PiggyBac	DNA	0.14811	176
piggyBac-N13B_DR|196859	piggyBac-N13B_DR	PiggyBac	DNA	0.07411	149
piggyBac-N13B_DR|434453	piggyBac-N13B_DR	PiggyBac	DNA	0.24795	215
piggyBac-N13B_DR|928619	piggyBac-N13B_DR	PiggyBac	DNA	0.11652	137
piggyBac-N13B_DR|681378	piggyBac-N13B_DR	PiggyBac	DNA	0.14117	175
piggyBac-N13B_DR|1738636	piggyBac-N13B_DR	PiggyBac	DNA	0.09774	147
piggyBac-N13B_DR|928654	piggyBac-N13B_DR	PiggyBac	DNA	0.19189	197
piggyBac-N13B_DR|434461	piggyBac-N13B_DR	PiggyBac	DNA	0.14883	171
piggyBac-N13B_DR|1738628	piggyBac-N13B_DR	PiggyBac	DNA	0.22409	127
piggyBac-N13B_DR|513601	piggyBac-N13B_DR	PiggyBac	DNA	0.11559	127
piggyBac-N13B_DR|764565	piggyBac-N13B_DR	PiggyBac	DNA	0.34863	216
piggyBac-N13B_DR|681356	piggyBac-N13B_DR	PiggyBac	DNA	0.16744	144
piggyBac-N13B_DR|594776	piggyBac-N13B_DR	PiggyBac	DNA	0.09039	206
piggyBac-N13B_DR|513638	piggyBac-N13B_DR	PiggyBac	DNA	0.1068	130
piggyBac-N13B_DR|1530159	piggyBac-N13B_DR	PiggyBac	DNA	0.15953	158
piggyBac-N13B_DR|2030284	piggyBac-N13B_DR	PiggyBac	DNA	0.23393	165
piggyBac-N13B_DR|196888	piggyBac-N13B_DR	PiggyBac	DNA	0.14075	103
piggyBac-N13B_DR|2030283	piggyBac-N13B_DR	PiggyBac	DNA	0.18447	171
piggyBac-N13B_DR|681398	piggyBac-N13B_DR	PiggyBac	DNA	0.1333	110
piggyBac-N13B_DR|271505	piggyBac-N13B_DR	PiggyBac	DNA	0.14748	109
piggyBac-N13B_DR|351101	piggyBac-N13B_DR	PiggyBac	DNA	0.2066	182
piggyBac-N13B_DR|2030305	piggyBac-N13B_DR	PiggyBac	DNA	0.15636	123
piggyBac-N13B_DR|434475	piggyBac-N13B_DR	PiggyBac	DNA	0.12891	132
piggyBac-N13B_DR|1365848	piggyBac-N13B_DR	PiggyBac	DNA	0.19959	229
piggyBac-N13B_DR|928591	piggyBac-N13B_DR	PiggyBac	DNA	0.11673	133
piggyBac-N13B_DR|1302748	piggyBac-N13B_DR	PiggyBac	DNA	0.13004	197
piggyBac-N13B_DR|1530142	piggyBac-N13B_DR	PiggyBac	DNA	0.18312	239
piggyBac-N13B_DR|513620	piggyBac-N13B_DR	PiggyBac	DNA	0.13207	238
piggyBac-N13B_DR|2030317	piggyBac-N13B_DR	PiggyBac	DNA	0.05649	131
piggyBac-N13B_DR|1019634	piggyBac-N13B_DR	PiggyBac	DNA	0.0624	135
piggyBac-N13B_DR|1633800	piggyBac-N13B_DR	PiggyBac	DNA	0.36676	398
piggyBac-N13B_DR|1841174	piggyBac-N13B_DR	PiggyBac	DNA	0.18806	175
piggyBac-N13B_DR|1302730	piggyBac-N13B_DR	PiggyBac	DNA	0.02232	118
piggyBac-N13B_DR|1302729	piggyBac-N13B_DR	PiggyBac	DNA	0.0006	118
piggyBac-N13B_DR|1302728	piggyBac-N13B_DR	PiggyBac	DNA	0.03551	114
piggyBac-N13B_DR|1302727	piggyBac-N13B_DR	PiggyBac	DNA	0.0006	118
piggyBac-N13B_DR|1633773	piggyBac-N13B_DR	PiggyBac	DNA	0.14224	211
piggyBac-N13B_DR|1019617	piggyBac-N13B_DR	PiggyBac	DNA	0.20519	178
piggyBac-N13B_DR|764556	piggyBac-N13B_DR	PiggyBac	DNA	0.1673	197
piggyBac-N13B_DR|843778	piggyBac-N13B_DR	PiggyBac	DNA	0.11728	102
piggyBac-N13B_DR|1019619	piggyBac-N13B_DR	PiggyBac	DNA	0.19592	201
piggyBac-N13B_DR|271484	piggyBac-N13B_DR	PiggyBac	DNA	0.16458	242
piggyBac-N13B_DR|123837	piggyBac-N13B_DR	PiggyBac	DNA	0.73775	117
piggyBac-N13B_DR|351117	piggyBac-N13B_DR	PiggyBac	DNA	0.05518	122
piggyBac-N13B_DR|434442	piggyBac-N13B_DR	PiggyBac	DNA	0.17264	163
piggyBac-N13B_DR|1166743	piggyBac-N13B_DR	PiggyBac	DNA	0.15064	172
piggyBac-N13B_DR|42671	piggyBac-N13B_DR	PiggyBac	DNA	0.08193	102
piggyBac-N13B_DR|1441531	piggyBac-N13B_DR	PiggyBac	DNA	0.29325	139
piggyBac-N13B_DR|271474	piggyBac-N13B_DR	PiggyBac	DNA	0.17486	196
piggyBac-N13B_DR|351087	piggyBac-N13B_DR	PiggyBac	DNA	0.29182	170
piggyBac-N13B_DR|2030280	piggyBac-N13B_DR	PiggyBac	DNA	0.06859	187
piggyBac-N13B_DR|2030281	piggyBac-N13B_DR	PiggyBac	DNA	0.13694	330
piggyBac-N13B_DR|1100004	piggyBac-N13B_DR	PiggyBac	DNA	0.14103	186
piggyBac-N13B_DR|1841191	piggyBac-N13B_DR	PiggyBac	DNA	0.14217	206
piggyBac-N13B_DR|1942969	piggyBac-N13B_DR	PiggyBac	DNA	0.17273	129
piggyBac-N13B_DR|42632	piggyBac-N13B_DR	PiggyBac	DNA	0.2673	220
piggyBac-N13B_DR|1166725	piggyBac-N13B_DR	PiggyBac	DNA	0.21121	253
piggyBac-N13B_DR|1633804	piggyBac-N13B_DR	PiggyBac	DNA	0.20797	134
piggyBac-N13B_DR|513630	piggyBac-N13B_DR	PiggyBac	DNA	0.22192	156
piggyBac-N13B_DR|1019636	piggyBac-N13B_DR	PiggyBac	DNA	0.21307	165
piggyBac-N13B_DR|1633764	piggyBac-N13B_DR	PiggyBac	DNA	0.29803	116
piggyBac-N13B_DR|1738623	piggyBac-N13B_DR	PiggyBac	DNA	0.18949	184
piggyBac-N13B_DR|42623	piggyBac-N13B_DR	PiggyBac	DNA	0.19362	137
piggyBac-N13B_DR|681368	piggyBac-N13B_DR	PiggyBac	DNA	0.10598	224
piggyBac-N13B_DR|42637	piggyBac-N13B_DR	PiggyBac	DNA	0.47733	166
piggyBac-N13B_DR|123850	piggyBac-N13B_DR	PiggyBac	DNA	0.14683	145
piggyBac-N13B_DR|42666	piggyBac-N13B_DR	PiggyBac	DNA	0.1679	125
piggyBac-N13B_DR|928644	piggyBac-N13B_DR	PiggyBac	DNA	0.21753	144
piggyBac-N13B_DR|434436	piggyBac-N13B_DR	PiggyBac	DNA	0.28037	216
piggyBac-N13B_DR|1530124	piggyBac-N13B_DR	PiggyBac	DNA	0.30623	191
piggyBac-N13B_DR|1019638	piggyBac-N13B_DR	PiggyBac	DNA	0.34804	159
piggyBac-N13B_DR|928634	piggyBac-N13B_DR	PiggyBac	DNA	0.06389	124
piggyBac-N13B_DR|1530125	piggyBac-N13B_DR	PiggyBac	DNA	0.40969	118
piggyBac-N13B_DR|1019621	piggyBac-N13B_DR	PiggyBac	DNA	0.2303	149
piggyBac-N13B_DR|1942989	piggyBac-N13B_DR	PiggyBac	DNA	0.14895	217
piggyBac-N13B_DR|434434	piggyBac-N13B_DR	PiggyBac	DNA	0.19833	205
piggyBac-N13B_DR|1231870	piggyBac-N13B_DR	PiggyBac	DNA	0.31188	193
piggyBac-N13B_DR|1633755	piggyBac-N13B_DR	PiggyBac	DNA	0.34363	168
piggyBac-N13B_DR|271479	piggyBac-N13B_DR	PiggyBac	DNA	0.45516	182
piggyBac-N13B_DR|1166740	piggyBac-N13B_DR	PiggyBac	DNA	0.28218	223
piggyBac-N13B_DR|1841206	piggyBac-N13B_DR	PiggyBac	DNA	0.14063	108
piggyBac-N13B_DR|928630	piggyBac-N13B_DR	PiggyBac	DNA	0.08584	117
piggyBac-N13B_DR|764544	piggyBac-N13B_DR	PiggyBac	DNA	0.57238	117
piggyBac-N13B_DR|1441525	piggyBac-N13B_DR	PiggyBac	DNA	0.39168	117
piggyBac-N13B_DR|196902	piggyBac-N13B_DR	PiggyBac	DNA	0.49603	129
piggyBac-N13B_DR|351112	piggyBac-N13B_DR	PiggyBac	DNA	0.28196	239
piggyBac-N13B_DR|513615	piggyBac-N13B_DR	PiggyBac	DNA	0.33405	156
piggyBac-N13B_DR|928608	piggyBac-N13B_DR	PiggyBac	DNA	0.37871	177
piggyBac-N13B_DR|1841196	piggyBac-N13B_DR	PiggyBac	DNA	0.21452	222
piggyBac-N13B_DR|2030285	piggyBac-N13B_DR	PiggyBac	DNA	0.27023	149
piggyBac-N13B_DR|1633782	piggyBac-N13B_DR	PiggyBac	DNA	0.3584	173
piggyBac-N13B_DR|1942983	piggyBac-N13B_DR	PiggyBac	DNA	0.08513	196
piggyBac-N13B_DR|1530151	piggyBac-N13B_DR	PiggyBac	DNA	0.02363	230
piggyBac-N13B_DR|1530155	piggyBac-N13B_DR	PiggyBac	DNA	0.02676	228
piggyBac-N13B_DR|123855	piggyBac-N13B_DR	PiggyBac	DNA	0.18275	146
piggyBac-N13B_DR|1441518	piggyBac-N13B_DR	PiggyBac	DNA	0.12632	150
piggyBac-N13B_DR|1441521	piggyBac-N13B_DR	PiggyBac	DNA	0.02918	125
piggyBac-N13B_DR|42625	piggyBac-N13B_DR	PiggyBac	DNA	0.26234	144
piggyBac-N13B_DR|42631	piggyBac-N13B_DR	PiggyBac	DNA	0.19274	123
piggyBac-N13B_DR|1633783	piggyBac-N13B_DR	PiggyBac	DNA	0.15489	124
piggyBac-N13B_DR|928648	piggyBac-N13B_DR	PiggyBac	DNA	0.15517	188
piggyBac-N13B_DR|594772	piggyBac-N13B_DR	PiggyBac	DNA	0.13711	150
piggyBac-N13B_DR|1231865	piggyBac-N13B_DR	PiggyBac	DNA	0.31985	192
piggyBac-N13B_DR|1100017	piggyBac-N13B_DR	PiggyBac	DNA	0.20388	143
piggyBac-N13B_DR|764536	piggyBac-N13B_DR	PiggyBac	DNA	0.06939	122
piggyBac-N13B_DR|1166723	piggyBac-N13B_DR	PiggyBac	DNA	0.12077	210
piggyBac-N13B_DR|1841214	piggyBac-N13B_DR	PiggyBac	DNA	0.24688	241
piggyBac-N13B_DR|1633797	piggyBac-N13B_DR	PiggyBac	DNA	0.11372	134
piggyBac-N13B_DR|928649	piggyBac-N13B_DR	PiggyBac	DNA	0.20731	214
piggyBac-N13B_DR|1738614	piggyBac-N13B_DR	PiggyBac	DNA	0.08216	147
piggyBac-N13B_DR|2030294	piggyBac-N13B_DR	PiggyBac	DNA	0.18393	109
piggyBac-N13B_DR|1166719	piggyBac-N13B_DR	PiggyBac	DNA	0.0467	115
piggyBac-N13B_DR|1738648	piggyBac-N13B_DR	PiggyBac	DNA	0.17615	127
piggyBac-N13B_DR|928645	piggyBac-N13B_DR	PiggyBac	DNA	0.15367	114
piggyBac-N13B_DR|1441493	piggyBac-N13B_DR	PiggyBac	DNA	0.07707	140
piggyBac-N13B_DR|196886	piggyBac-N13B_DR	PiggyBac	DNA	0.09037	140
piggyBac-N13B_DR|271508	piggyBac-N13B_DR	PiggyBac	DNA	0.09592	222
piggyBac-N13B_DR|1841195	piggyBac-N13B_DR	PiggyBac	DNA	0.16215	102
piggyBac-N13B_DR|434474	piggyBac-N13B_DR	PiggyBac	DNA	0.14753	143
piggyBac-N13B_DR|594808	piggyBac-N13B_DR	PiggyBac	DNA	0.11237	184
piggyBac-N13B_DR|594811	piggyBac-N13B_DR	PiggyBac	DNA	0.09583	131
piggyBac-N13B_DR|1841226	piggyBac-N13B_DR	PiggyBac	DNA	0.099	143
piggyBac-N13B_DR|1166709	piggyBac-N13B_DR	PiggyBac	DNA	0.06422	108
piggyBac-N13B_DR|1365846	piggyBac-N13B_DR	PiggyBac	DNA	0.20184	789
piggyBac-N13B_DR|1166736	piggyBac-N13B_DR	PiggyBac	DNA	0.23245	204
piggyBac-N13B_DR|42630	piggyBac-N13B_DR	PiggyBac	DNA	0.22409	108
piggyBac-N13B_DR|1019606	piggyBac-N13B_DR	PiggyBac	DNA	0.24054	190
piggyBac-N13B_DR|594804	piggyBac-N13B_DR	PiggyBac	DNA	0.32263	114
piggyBac-N13B_DR|1100019	piggyBac-N13B_DR	PiggyBac	DNA	0.46872	246
piggyBac-N13B_DR|1019647	piggyBac-N13B_DR	PiggyBac	DNA	0.60894	116
piggyBac-N13B_DR|1841197	piggyBac-N13B_DR	PiggyBac	DNA	0.5263	179
piggyBac-N13B_DR|196893	piggyBac-N13B_DR	PiggyBac	DNA	0.25899	182
piggyBac-N13B_DR|1100009	piggyBac-N13B_DR	PiggyBac	DNA	0.54248	115
piggyBac-N13B_DR|928600	piggyBac-N13B_DR	PiggyBac	DNA	0.26355	103
piggyBac-N13B_DR|1633795	piggyBac-N13B_DR	PiggyBac	DNA	0.35581	218
piggyBac-N13B_DR|434455	piggyBac-N13B_DR	PiggyBac	DNA	0.1785	172
piggyBac-N13B_DR|928629	piggyBac-N13B_DR	PiggyBac	DNA	0.38322	213
piggyBac-N13B_DR|681396	piggyBac-N13B_DR	PiggyBac	DNA	0.27583	225
piggyBac-N13B_DR|1633771	piggyBac-N13B_DR	PiggyBac	DNA	0.55859	201
piggyBac-N13B_DR|681379	piggyBac-N13B_DR	PiggyBac	DNA	0.36256	193
piggyBac-N13B_DR|123840	piggyBac-N13B_DR	PiggyBac	DNA	0.19732	247
piggyBac-N13B_DR|1738638	piggyBac-N13B_DR	PiggyBac	DNA	0.26821	232
piggyBac-N13B_DR|1530134	piggyBac-N13B_DR	PiggyBac	DNA	0.24348	177
piggyBac-N13B_DR|843782	piggyBac-N13B_DR	PiggyBac	DNA	0.20841	132
piggyBac-N13B_DR|1231874	piggyBac-N13B_DR	PiggyBac	DNA	0.35081	160
piggyBac-N13B_DR|123838	piggyBac-N13B_DR	PiggyBac	DNA	0.23077	117
piggyBac-N13B_DR|1019629	piggyBac-N13B_DR	PiggyBac	DNA	0.24268	176
piggyBac-N13B_DR|196871	piggyBac-N13B_DR	PiggyBac	DNA	0.21912	206
piggyBac-N13B_DR|843794	piggyBac-N13B_DR	PiggyBac	DNA	0.22474	115
piggyBac-N13B_DR|1841220	piggyBac-N13B_DR	PiggyBac	DNA	0.2306	124
piggyBac-N13B_DR|271492	piggyBac-N13B_DR	PiggyBac	DNA	0.13025	103
piggyBac-N13B_DR|764545	piggyBac-N13B_DR	PiggyBac	DNA	0.12728	103
piggyBac-N13B_DR|434466	piggyBac-N13B_DR	PiggyBac	DNA	0.17266	103
piggyBac-N13B_DR|1019616	piggyBac-N13B_DR	PiggyBac	DNA	0.22107	149
piggyBac-N13B_DR|1441538	piggyBac-N13B_DR	PiggyBac	DNA	0.53757	191
piggyBac-N13B_DR|434450	piggyBac-N13B_DR	PiggyBac	DNA	0.16937	129
piggyBac-N13B_DR|1530143	piggyBac-N13B_DR	PiggyBac	DNA	0.20324	198
piggyBac-N13B_DR|1633750	piggyBac-N13B_DR	PiggyBac	DNA	0.22086	104
piggyBac-N13B_DR|764561	piggyBac-N13B_DR	PiggyBac	DNA	0.12238	134
piggyBac-N13B_DR|1100028	piggyBac-N13B_DR	PiggyBac	DNA	0.26456	232
piggyBac-N13B_DR|594813	piggyBac-N13B_DR	PiggyBac	DNA	0.19255	596
piggyBac-N13B_DR|196899	piggyBac-N13B_DR	PiggyBac	DNA	0.26279	117
piggyBac-N13B_DR|594795	piggyBac-N13B_DR	PiggyBac	DNA	0.34782	120
piggyBac-N13B_DR|513626	piggyBac-N13B_DR	PiggyBac	DNA	0.32345	118
piggyBac-N13B_DR|1302744	piggyBac-N13B_DR	PiggyBac	DNA	0.2636	121
piggyBac-N13B_DR|1231858	piggyBac-N13B_DR	PiggyBac	DNA	0.29678	133
piggyBac-N13B_DR|434440	piggyBac-N13B_DR	PiggyBac	DNA	0.27726	126
piggyBac-N13B_DR|1166744	piggyBac-N13B_DR	PiggyBac	DNA	0.00772	133
piggyBac-N13B_DR|764550	piggyBac-N13B_DR	PiggyBac	DNA	0.32349	196
piggyBac-N13B_DR|1633784	piggyBac-N13B_DR	PiggyBac	DNA	0.37346	234
piggyBac-N13B_DR|1530138	piggyBac-N13B_DR	PiggyBac	DNA	0.40297	197
piggyBac-N13B_DR|2030335	piggyBac-N13B_DR	PiggyBac	DNA	0.34013	117
piggyBac-N13B_DR|1166713	piggyBac-N13B_DR	PiggyBac	DNA	0.0006	155
piggyBac-N13B_DR|1166714	piggyBac-N13B_DR	PiggyBac	DNA	0.03438	155
piggyBac-N13B_DR|1441486	piggyBac-N13B_DR	PiggyBac	DNA	0.31199	131
piggyBac-N13B_DR|271482	piggyBac-N13B_DR	PiggyBac	DNA	0.21855	218
piggyBac-N13B_DR|1166711	piggyBac-N13B_DR	PiggyBac	DNA	0.26797	126
piggyBac-N13B_DR|2030328	piggyBac-N13B_DR	PiggyBac	DNA	0.33962	173
piggyBac-N13B_DR|42636	piggyBac-N13B_DR	PiggyBac	DNA	0.22714	201
piggyBac-N13B_DR|1943006	piggyBac-N13B_DR	PiggyBac	DNA	0.27156	181
piggyBac-N13B_DR|434456	piggyBac-N13B_DR	PiggyBac	DNA	0.26777	204
piggyBac-N13B_DR|1633747	piggyBac-N13B_DR	PiggyBac	DNA	0.20417	196
piggyBac-N13B_DR|681367	piggyBac-N13B_DR	PiggyBac	DNA	0.18493	126
piggyBac-N13B_DR|1365855	piggyBac-N13B_DR	PiggyBac	DNA	0.29347	255
piggyBac-N13B_DR|594800	piggyBac-N13B_DR	PiggyBac	DNA	0.19381	171
piggyBac-N13B_DR|434468	piggyBac-N13B_DR	PiggyBac	DNA	0.19538	134
piggyBac-N13B_DR|681364	piggyBac-N13B_DR	PiggyBac	DNA	0.16516	208
piggyBac-N13B_DR|1530140	piggyBac-N13B_DR	PiggyBac	DNA	0.22014	128
piggyBac-N13B_DR|1841178	piggyBac-N13B_DR	PiggyBac	DNA	0.01256	214
piggyBac-N13B_DR|1841179	piggyBac-N13B_DR	PiggyBac	DNA	0.02121	210
piggyBac-N13B_DR|271480	piggyBac-N13B_DR	PiggyBac	DNA	0.31423	141
piggyBac-N13B_DR|1633775	piggyBac-N13B_DR	PiggyBac	DNA	0.14998	245
piggyBac-N13B_DR|513624	piggyBac-N13B_DR	PiggyBac	DNA	0.15242	117
piggyBac-N13B_DR|1365877	piggyBac-N13B_DR	PiggyBac	DNA	0.22075	109
piggyBac-N13B_DR|1302724	piggyBac-N13B_DR	PiggyBac	DNA	0.16658	141
piggyBac-N13B_DR|1841182	piggyBac-N13B_DR	PiggyBac	DNA	0.28444	182
piggyBac-N13B_DR|1166732	piggyBac-N13B_DR	PiggyBac	DNA	0.3195	214
piggyBac-N13B_DR|2085094	piggyBac-N13B_DR	PiggyBac	DNA	0.14574	102
piggyBac-N13B_DR|1100021	piggyBac-N13B_DR	PiggyBac	DNA	0.30123	201
piggyBac-N13B_DR|1019605	piggyBac-N13B_DR	PiggyBac	DNA	0.47337	190
piggyBac-N13B_DR|1841183	piggyBac-N13B_DR	PiggyBac	DNA	0.39693	181
piggyBac-N13B_DR|123851	piggyBac-N13B_DR	PiggyBac	DNA	0.17582	179
piggyBac-N13B_DR|434432	piggyBac-N13B_DR	PiggyBac	DNA	0.20657	158
piggyBac-N13B_DR|594812	piggyBac-N13B_DR	PiggyBac	DNA	0.20047	175
piggyBac-N13B_DR|1019643	piggyBac-N13B_DR	PiggyBac	DNA	0.14572	118
piggyBac-N13B_DR|1302732	piggyBac-N13B_DR	PiggyBac	DNA	0.26769	100
piggyBac-N13B_DR|843789	piggyBac-N13B_DR	PiggyBac	DNA	0.00541	132
piggyBac-N13B_DR|196900	piggyBac-N13B_DR	PiggyBac	DNA	0.19621	137
piggyBac-N13B_DR|1530123	piggyBac-N13B_DR	PiggyBac	DNA	0.17038	106
piggyBac-N13B_DR|928575	piggyBac-N13B_DR	PiggyBac	DNA	0.54111	203
piggyBac-N13B_DR|1441498	piggyBac-N13B_DR	PiggyBac	DNA	0.30278	208
piggyBac-N13B_DR|42659	piggyBac-N13B_DR	PiggyBac	DNA	0.42731	102
piggyBac-N13B_DR|843793	piggyBac-N13B_DR	PiggyBac	DNA	0.17795	120
piggyBac-N13B_DR|513633	piggyBac-N13B_DR	PiggyBac	DNA	0.27256	125
piggyBac-N13B_DR|1841181	piggyBac-N13B_DR	PiggyBac	DNA	0.23629	201
piggyBac-N13B_DR|1841208	piggyBac-N13B_DR	PiggyBac	DNA	0.41379	115
piggyBac-N13B_DR|764564	piggyBac-N13B_DR	PiggyBac	DNA	0.22267	127
piggyBac-N13B_DR|271491	piggyBac-N13B_DR	PiggyBac	DNA	0.40293	170
piggyBac-N13B_DR|1231856	piggyBac-N13B_DR	PiggyBac	DNA	0.37424	168
piggyBac-N13B_DR|271485	piggyBac-N13B_DR	PiggyBac	DNA	0.38586	126
piggyBac-N13B_DR|1943001	piggyBac-N13B_DR	PiggyBac	DNA	0.2708	123
piggyBac-N13B_DR|1942997	piggyBac-N13B_DR	PiggyBac	DNA	0.4282	272
piggyBac-N13B_DR|1633758	piggyBac-N13B_DR	PiggyBac	DNA	0.15925	126
piggyBac-N13B_DR|594775	piggyBac-N13B_DR	PiggyBac	DNA	0.6937	119
piggyBac-N13B_DR|1166722	piggyBac-N13B_DR	PiggyBac	DNA	0.24987	110
piggyBac-N13B_DR|1738615	piggyBac-N13B_DR	PiggyBac	DNA	0.25306	142
piggyBac-N13B_DR|1019624	piggyBac-N13B_DR	PiggyBac	DNA	0.3503	188
piggyBac-N13B_DR|1738627	piggyBac-N13B_DR	PiggyBac	DNA	0.23022	108
piggyBac-N13B_DR|1231881	piggyBac-N13B_DR	PiggyBac	DNA	0.28748	176
piggyBac-N13B_DR|1365883	piggyBac-N13B_DR	PiggyBac	DNA	0.27982	136
piggyBac-N13B_DR|1441504	piggyBac-N13B_DR	PiggyBac	DNA	0.21634	162
piggyBac-N13B_DR|2030320	piggyBac-N13B_DR	PiggyBac	DNA	0.11282	126
piggyBac-N13B_DR|764542	piggyBac-N13B_DR	PiggyBac	DNA	0.33795	242
piggyBac-N13B_DR|2030311	piggyBac-N13B_DR	PiggyBac	DNA	0.25923	183
piggyBac-N13B_DR|928583	piggyBac-N13B_DR	PiggyBac	DNA	0.19253	115
piggyBac-N13B_DR|1441492	piggyBac-N13B_DR	PiggyBac	DNA	0.33812	207
piggyBac-N13B_DR|1441494	piggyBac-N13B_DR	PiggyBac	DNA	0.21734	160
piggyBac-N13B_DR|196872	piggyBac-N13B_DR	PiggyBac	DNA	0.30443	168
piggyBac-N13B_DR|1166742	piggyBac-N13B_DR	PiggyBac	DNA	0.30737	212
piggyBac-N13B_DR|271500	piggyBac-N13B_DR	PiggyBac	DNA	0.27025	156
piggyBac-N13B_DR|764557	piggyBac-N13B_DR	PiggyBac	DNA	0.08417	177
piggyBac-N13B_DR|1166708	piggyBac-N13B_DR	PiggyBac	DNA	0.11435	115
piggyBac-N13B_DR|2030329	piggyBac-N13B_DR	PiggyBac	DNA	0.51989	180
piggyBac-N13B_DR|1633745	piggyBac-N13B_DR	PiggyBac	DNA	0.36405	267
piggyBac-N13B_DR|1841223	piggyBac-N13B_DR	PiggyBac	DNA	0.14638	121
piggyBac-N13B_DR|1841224	piggyBac-N13B_DR	PiggyBac	DNA	0.14748	106
piggyBac-N13B_DR|42675	piggyBac-N13B_DR	PiggyBac	DNA	0.1247	128
piggyBac-N13B_DR|681362	piggyBac-N13B_DR	PiggyBac	DNA	0.26712	192
piggyBac-N13B_DR|434467	piggyBac-N13B_DR	PiggyBac	DNA	0.37995	167
piggyBac-N13B_DR|928584	piggyBac-N13B_DR	PiggyBac	DNA	0.26091	156
piggyBac-N13B_DR|1302751	piggyBac-N13B_DR	PiggyBac	DNA	0.15454	153
piggyBac-N13B_DR|1019609	piggyBac-N13B_DR	PiggyBac	DNA	0.26254	183
piggyBac-N13B_DR|1302753	piggyBac-N13B_DR	PiggyBac	DNA	0.27321	170
piggyBac-N13B_DR|594803	piggyBac-N13B_DR	PiggyBac	DNA	0.18934	186
piggyBac-N13B_DR|1841180	piggyBac-N13B_DR	PiggyBac	DNA	0.24152	185
piggyBac-N13B_DR|681358	piggyBac-N13B_DR	PiggyBac	DNA	0.24372	106
piggyBac-N13B_DR|2030306	piggyBac-N13B_DR	PiggyBac	DNA	0.1718	166
piggyBac-N13B_DR|1841215	piggyBac-N13B_DR	PiggyBac	DNA	0.32106	248
piggyBac-N13B_DR|513628	piggyBac-N13B_DR	PiggyBac	DNA	0.19455	223
piggyBac-N13B_DR|42629	piggyBac-N13B_DR	PiggyBac	DNA	0.30248	178
piggyBac-N13B_DR|123859	piggyBac-N13B_DR	PiggyBac	DNA	0.24449	148
piggyBac-N13B_DR|42645	piggyBac-N13B_DR	PiggyBac	DNA	0.30298	164
piggyBac-N13B_DR|1100031	piggyBac-N13B_DR	PiggyBac	DNA	0.35313	187
piggyBac-N13B_DR|1738621	piggyBac-N13B_DR	PiggyBac	DNA	0.20444	131
piggyBac-N13B_DR|1841204	piggyBac-N13B_DR	PiggyBac	DNA	0.17548	107
piggyBac-N13B_DR|434469	piggyBac-N13B_DR	PiggyBac	DNA	0.12126	154
piggyBac-N13B_DR|1530146	piggyBac-N13B_DR	PiggyBac	DNA	0.18941	209
piggyBac-N13B_DR|351109	piggyBac-N13B_DR	PiggyBac	DNA	0.17769	163
piggyBac-N13B_DR|1633780	piggyBac-N13B_DR	PiggyBac	DNA	0.1897	104
piggyBac-N13B_DR|1942993	piggyBac-N13B_DR	PiggyBac	DNA	0.23842	151
piggyBac-N13B_DR|681386	piggyBac-N13B_DR	PiggyBac	DNA	0.28218	109
piggyBac-N13B_DR|1365852	piggyBac-N13B_DR	PiggyBac	DNA	0.24036	180
piggyBac-N13B_DR|1441510	piggyBac-N13B_DR	PiggyBac	DNA	0.41962	166
piggyBac-N13B_DR|928610	piggyBac-N13B_DR	PiggyBac	DNA	0.28459	189
piggyBac-N13B_DR|1100040	piggyBac-N13B_DR	PiggyBac	DNA	0.19253	190
piggyBac-N13B_DR|1302756	piggyBac-N13B_DR	PiggyBac	DNA	0.01875	141
piggyBac-N13B_DR|2081499	piggyBac-N13B_DR	PiggyBac	DNA	0.06159	137
piggyBac-N13B_DR|928614	piggyBac-N13B_DR	PiggyBac	DNA	0.19108	186
piggyBac-N13B_DR|1530126	piggyBac-N13B_DR	PiggyBac	DNA	0.17243	184
piggyBac-N13B_DR|1738608	piggyBac-N13B_DR	PiggyBac	DNA	0.35853	154
piggyBac-N13B_DR|1738633	piggyBac-N13B_DR	PiggyBac	DNA	0.24772	188
piggyBac-N13B_DR|1441495	piggyBac-N13B_DR	PiggyBac	DNA	0.26319	188
piggyBac-N13B_DR|123852	piggyBac-N13B_DR	PiggyBac	DNA	0.29656	227
piggyBac-N13B_DR|1302741	piggyBac-N13B_DR	PiggyBac	DNA	0.20873	122
piggyBac-N13B_DR|681395	piggyBac-N13B_DR	PiggyBac	DNA	0.28202	240
piggyBac-N13B_DR|594777	piggyBac-N13B_DR	PiggyBac	DNA	0.12212	132
piggyBac-N13B_DR|764532	piggyBac-N13B_DR	PiggyBac	DNA	0.31432	171
piggyBac-N13B_DR|196877	piggyBac-N13B_DR	PiggyBac	DNA	0.0323	169
piggyBac-N13B_DR|196878	piggyBac-N13B_DR	PiggyBac	DNA	0.01431	123
piggyBac-N13B_DR|1441496	piggyBac-N13B_DR	PiggyBac	DNA	0.10942	116
piggyBac-N13B_DR|1738630	piggyBac-N13B_DR	PiggyBac	DNA	1.30173	106
piggyBac-N13B_DR|42665	piggyBac-N13B_DR	PiggyBac	DNA	0.18963	127
piggyBac-N13B_DR|513614	piggyBac-N13B_DR	PiggyBac	DNA	0.28676	192
piggyBac-N13B_DR|1166741	piggyBac-N13B_DR	PiggyBac	DNA	0.10744	129
piggyBac-N13B_DR|1441474	piggyBac-N13B_DR	PiggyBac	DNA	0.50265	130
piggyBac-N13B_DR|1633785	piggyBac-N13B_DR	PiggyBac	DNA	0.24017	100
piggyBac-N13B_DR|1231859	piggyBac-N13B_DR	PiggyBac	DNA	1.0813	103
piggyBac-N13B_DR|1019633	piggyBac-N13B_DR	PiggyBac	DNA	0.20302	139
piggyBac-N13B_DR|1633789	piggyBac-N13B_DR	PiggyBac	DNA	0.49636	145
piggyBac-N13B_DR|42647	piggyBac-N13B_DR	PiggyBac	DNA	0.25827	226
piggyBac-N13B_DR|434445	piggyBac-N13B_DR	PiggyBac	DNA	0.35482	140
piggyBac-N13B_DR|1019610	piggyBac-N13B_DR	PiggyBac	DNA	0.22067	156
piggyBac-N13B_DR|594785	piggyBac-N13B_DR	PiggyBac	DNA	0.35083	219
piggyBac-N13B_DR|1738619	piggyBac-N13B_DR	PiggyBac	DNA	0.40379	226
piggyBac-N13B_DR|2030304	piggyBac-N13B_DR	PiggyBac	DNA	0.24846	216
piggyBac-N13B_DR|123857	piggyBac-N13B_DR	PiggyBac	DNA	0.2165	169
piggyBac-N13B_DR|1942999	piggyBac-N13B_DR	PiggyBac	DNA	0.08198	133
piggyBac-N13B_DR|513616	piggyBac-N13B_DR	PiggyBac	DNA	0.18615	169
piggyBac-N13B_DR|1231867	piggyBac-N13B_DR	PiggyBac	DNA	0.3543	163
piggyBac-N13B_DR|928601	piggyBac-N13B_DR	PiggyBac	DNA	0.18727	202
piggyBac-N13B_DR|123834	piggyBac-N13B_DR	PiggyBac	DNA	0.33751	118
piggyBac-N13B_DR|351103	piggyBac-N13B_DR	PiggyBac	DNA	0.18687	136
piggyBac-N13B_DR|928651	piggyBac-N13B_DR	PiggyBac	DNA	0.50954	214
piggyBac-N13B_DR|1530165	piggyBac-N13B_DR	PiggyBac	DNA	0.14889	126
piggyBac-N13B_DR|1841225	piggyBac-N13B_DR	PiggyBac	DNA	0.21025	110
piggyBac-N13B_DR|196864	piggyBac-N13B_DR	PiggyBac	DNA	0.17766	130
piggyBac-N13B_DR|1365860	piggyBac-N13B_DR	PiggyBac	DNA	0.23297	207
piggyBac-N13B_DR|843781	piggyBac-N13B_DR	PiggyBac	DNA	0.23757	235
piggyBac-N13B_DR|681360	piggyBac-N13B_DR	PiggyBac	DNA	0.28737	205
piggyBac-N13B_DR|1019615	piggyBac-N13B_DR	PiggyBac	DNA	0.27912	168
piggyBac-N13B_DR|928609	piggyBac-N13B_DR	PiggyBac	DNA	0.20681	139
piggyBac-N13B_DR|2030302	piggyBac-N13B_DR	PiggyBac	DNA	0.24085	244
piggyBac-N13B_DR|2030312	piggyBac-N13B_DR	PiggyBac	DNA	0.24121	224
piggyBac-N13B_DR|1738646	piggyBac-N13B_DR	PiggyBac	DNA	0.33137	221
piggyBac-N13B_DR|681361	piggyBac-N13B_DR	PiggyBac	DNA	0.25519	212
piggyBac-N13B_DR|434452	piggyBac-N13B_DR	PiggyBac	DNA	0.15152	475
piggyBac-N13B_DR|1019604	piggyBac-N13B_DR	PiggyBac	DNA	0.0948	579
piggyBac-N13B_DR|513596	piggyBac-N13B_DR	PiggyBac	DNA	0.13083	104
piggyBac-N13B_DR|513608	piggyBac-N13B_DR	PiggyBac	DNA	0.27326	250
piggyBac-N13B_DR|1942985	piggyBac-N13B_DR	PiggyBac	DNA	0.22036	146
piggyBac-N13B_DR|843764	piggyBac-N13B_DR	PiggyBac	DNA	0.148	212
piggyBac-N13B_DR|196887	piggyBac-N13B_DR	PiggyBac	DNA	0.20838	108
piggyBac-N13B_DR|434471	piggyBac-N13B_DR	PiggyBac	DNA	0.33112	208
piggyBac-N13B_DR|1166721	piggyBac-N13B_DR	PiggyBac	DNA	0.32128	239
piggyBac-N13B_DR|1633799	piggyBac-N13B_DR	PiggyBac	DNA	0.23574	145
piggyBac-N13B_DR|513623	piggyBac-N13B_DR	PiggyBac	DNA	0.29864	189
piggyBac-N13B_DR|2030326	piggyBac-N13B_DR	PiggyBac	DNA	0.41959	158
piggyBac-N13B_DR|594807	piggyBac-N13B_DR	PiggyBac	DNA	0.23503	107
piggyBac-N13B_DR|1943007	piggyBac-N13B_DR	PiggyBac	DNA	0.13171	134
piggyBac-N13B_DR|928587	piggyBac-N13B_DR	PiggyBac	DNA	0.26578	194
piggyBac-N13B_DR|1166747	piggyBac-N13B_DR	PiggyBac	DNA	0.25887	234
piggyBac-N13B_DR|928613	piggyBac-N13B_DR	PiggyBac	DNA	0.36262	108
piggyBac-N13B_DR|42648	piggyBac-N13B_DR	PiggyBac	DNA	0.49091	129
piggyBac-N13B_DR|764540	piggyBac-N13B_DR	PiggyBac	DNA	0.26088	142
piggyBac-N13B_DR|2030314	piggyBac-N13B_DR	PiggyBac	DNA	0.24272	212
piggyBac-N13B_DR|764538	piggyBac-N13B_DR	PiggyBac	DNA	0.23532	121
piggyBac-N13B_DR|42635	piggyBac-N13B_DR	PiggyBac	DNA	0.23364	200
piggyBac-N13B_DR|42656	piggyBac-N13B_DR	PiggyBac	DNA	0.24587	112
piggyBac-N13B_DR|1100010	piggyBac-N13B_DR	PiggyBac	DNA	0.28654	242
piggyBac-N13B_DR|764570	piggyBac-N13B_DR	PiggyBac	DNA	0.66326	203
piggyBac-N13B_DR|1365858	piggyBac-N13B_DR	PiggyBac	DNA	0.15945	111
piggyBac-N13B_DR|1530148	piggyBac-N13B_DR	PiggyBac	DNA	0.24611	187
piggyBac-N13B_DR|594805	piggyBac-N13B_DR	PiggyBac	DNA	0.19014	210
piggyBac-N13B_DR|1738640	piggyBac-N13B_DR	PiggyBac	DNA	0.26735	204
piggyBac-N13B_DR|513612	piggyBac-N13B_DR	PiggyBac	DNA	0.17206	174
piggyBac-N13B_DR|1365851	piggyBac-N13B_DR	PiggyBac	DNA	0.20745	227
piggyBac-N13B_DR|1841200	piggyBac-N13B_DR	PiggyBac	DNA	0.15346	140
piggyBac-N13B_DR|1365863	piggyBac-N13B_DR	PiggyBac	DNA	0.25405	140
piggyBac-N13B_DR|1019631	piggyBac-N13B_DR	PiggyBac	DNA	0.20575	260
piggyBac-N13B_DR|594783	piggyBac-N13B_DR	PiggyBac	DNA	0.14638	102
piggyBac-N13B_DR|42657	piggyBac-N13B_DR	PiggyBac	DNA	0.30672	167
piggyBac-N13B_DR|1738610	piggyBac-N13B_DR	PiggyBac	DNA	0.24871	208
piggyBac-N13B_DR|1302726	piggyBac-N13B_DR	PiggyBac	DNA	0.25548	154
piggyBac-N13B_DR|1441536	piggyBac-N13B_DR	PiggyBac	DNA	0.17806	162
piggyBac-N13B_DR|1302738	piggyBac-N13B_DR	PiggyBac	DNA	0.25686	208
piggyBac-N13B_DR|1365850	piggyBac-N13B_DR	PiggyBac	DNA	0.19333	105
piggyBac-N13B_DR|42663	piggyBac-N13B_DR	PiggyBac	DNA	0.28646	137
piggyBac-N13B_DR|681393	piggyBac-N13B_DR	PiggyBac	DNA	0.47699	195
piggyBac-N13B_DR|1302739	piggyBac-N13B_DR	PiggyBac	DNA	0.21128	121
piggyBac-N13B_DR|1365870	piggyBac-N13B_DR	PiggyBac	DNA	0.20761	153
piggyBac-N13B_DR|1942987	piggyBac-N13B_DR	PiggyBac	DNA	0.19761	152
piggyBac-N13B_DR|123848	piggyBac-N13B_DR	PiggyBac	DNA	0.18159	105
piggyBac-N13B_DR|1942994	piggyBac-N13B_DR	PiggyBac	DNA	0.2263	105
piggyBac-N13B_DR|1441544	piggyBac-N13B_DR	PiggyBac	DNA	0.211	196
piggyBac-N13B_DR|434464	piggyBac-N13B_DR	PiggyBac	DNA	0.0845	107
piggyBac-N13B_DR|434447	piggyBac-N13B_DR	PiggyBac	DNA	0.11378	173
piggyBac-N13B_DR|1530137	piggyBac-N13B_DR	PiggyBac	DNA	0.19636	200
piggyBac-N13B_DR|351092	piggyBac-N13B_DR	PiggyBac	DNA	0.29704	243
piggyBac-N13B_DR|2030282	piggyBac-N13B_DR	PiggyBac	DNA	0.28638	161
piggyBac-N13B_DR|928578	piggyBac-N13B_DR	PiggyBac	DNA	0.27577	129
piggyBac-N13B_DR|271493	piggyBac-N13B_DR	PiggyBac	DNA	0.18485	181
piggyBac-N13B_DR|928626	piggyBac-N13B_DR	PiggyBac	DNA	0.18607	106
piggyBac-N13B_DR|594791	piggyBac-N13B_DR	PiggyBac	DNA	0.22826	213
piggyBac-N13B_DR|681397	piggyBac-N13B_DR	PiggyBac	DNA	0.27085	190
piggyBac-N13B_DR|1530162	piggyBac-N13B_DR	PiggyBac	DNA	0.28813	233
piggyBac-N13B_DR|513611	piggyBac-N13B_DR	PiggyBac	DNA	0.4681	157
piggyBac-N13B_DR|1633801	piggyBac-N13B_DR	PiggyBac	DNA	0.24671	113
piggyBac-N13B_DR|594771	piggyBac-N13B_DR	PiggyBac	DNA	0.21836	106
piggyBac-N13B_DR|843796	piggyBac-N13B_DR	PiggyBac	DNA	0.18798	127
piggyBac-N13B_DR|1530149	piggyBac-N13B_DR	PiggyBac	DNA	0.08911	217
piggyBac-N13B_DR|1633806	piggyBac-N13B_DR	PiggyBac	DNA	0.18815	125
piggyBac-N13B_DR|843766	piggyBac-N13B_DR	PiggyBac	DNA	0.3397	119
piggyBac-N13B_DR|1019640	piggyBac-N13B_DR	PiggyBac	DNA	0.25208	107
piggyBac-N13B_DR|681357	piggyBac-N13B_DR	PiggyBac	DNA	0.28399	188
piggyBac-N13B_DR|1841171	piggyBac-N13B_DR	PiggyBac	DNA	0.17008	150
piggyBac-N13B_DR|1166706	piggyBac-N13B_DR	PiggyBac	DNA	0.29285	207
piggyBac-N13B_DR|1231871	piggyBac-N13B_DR	PiggyBac	DNA	0.38042	239
piggyBac-N13B_DR|1100027	piggyBac-N13B_DR	PiggyBac	DNA	0.21996	127
piggyBac-N13B_DR|1530132	piggyBac-N13B_DR	PiggyBac	DNA	0.31592	169
piggyBac-N13B_DR|681377	piggyBac-N13B_DR	PiggyBac	DNA	0.30585	139
piggyBac-N13B_DR|764555	piggyBac-N13B_DR	PiggyBac	DNA	0.30921	209
piggyBac-N13B_DR|928622	piggyBac-N13B_DR	PiggyBac	DNA	0.24567	199
piggyBac-N13B_DR|1100022	piggyBac-N13B_DR	PiggyBac	DNA	0.18801	261
piggyBac-N13B_DR|681372	piggyBac-N13B_DR	PiggyBac	DNA	0.21622	204
piggyBac-N13B_DR|434435	piggyBac-N13B_DR	PiggyBac	DNA	0.41741	118
piggyBac-N13B_DR|1166755	piggyBac-N13B_DR	PiggyBac	DNA	0.08908	290
piggyBac-N13B_DR|1100026	piggyBac-N13B_DR	PiggyBac	DNA	0.2014	170
piggyBac-N13B_DR|1633761	piggyBac-N13B_DR	PiggyBac	DNA	0.27485	131
piggyBac-N13B_DR|42679	piggyBac-N13B_DR	PiggyBac	DNA	0.11752	202
piggyBac-N13B_DR|928577	piggyBac-N13B_DR	PiggyBac	DNA	0.13433	213
piggyBac-N13B_DR|1166739	piggyBac-N13B_DR	PiggyBac	DNA	0.23094	206
piggyBac-N13B_DR|1166731	piggyBac-N13B_DR	PiggyBac	DNA	0.12204	232
piggyBac-N13B_DR|681369	piggyBac-N13B_DR	PiggyBac	DNA	0.20363	235
piggyBac-N13B_DR|2030309	piggyBac-N13B_DR	PiggyBac	DNA	0.23997	121
piggyBac-N13B_DR|1633776	piggyBac-N13B_DR	PiggyBac	DNA	0.15242	224
piggyBac-N13B_DR|434458	piggyBac-N13B_DR	PiggyBac	DNA	0.19025	186
piggyBac-N13B_DR|2030318	piggyBac-N13B_DR	PiggyBac	DNA	0.41505	183
piggyBac-N13B_DR|928611	piggyBac-N13B_DR	PiggyBac	DNA	0.30313	204
piggyBac-N13B_DR|1942974	piggyBac-N13B_DR	PiggyBac	DNA	0.17316	238
piggyBac-N13B_DR|513605	piggyBac-N13B_DR	PiggyBac	DNA	0.19654	434
piggyBac-N13B_DR|681399	piggyBac-N13B_DR	PiggyBac	DNA	0.15913	195
piggyBac-N13B_DR|434465	piggyBac-N13B_DR	PiggyBac	DNA	0.15028	207
piggyBac-N13B_DR|1633744	piggyBac-N13B_DR	PiggyBac	DNA	0.19055	195
piggyBac-N13B_DR|42670	piggyBac-N13B_DR	PiggyBac	DNA	0.26267	186
piggyBac-N13B_DR|123842	piggyBac-N13B_DR	PiggyBac	DNA	0.21571	100
piggyBac-N13B_DR|434460	piggyBac-N13B_DR	PiggyBac	DNA	0.21409	181
piggyBac-N13B_DR|843767	piggyBac-N13B_DR	PiggyBac	DNA	0.45967	128
piggyBac-N13B_DR|764541	piggyBac-N13B_DR	PiggyBac	DNA	0.32003	216
piggyBac-N13B_DR|928623	piggyBac-N13B_DR	PiggyBac	DNA	0.5686	131
piggyBac-N13B_DR|1302750	piggyBac-N13B_DR	PiggyBac	DNA	0.13939	208
piggyBac-N13B_DR|1441497	piggyBac-N13B_DR	PiggyBac	DNA	0.14348	133
piggyBac-N13B_DR|1231880	piggyBac-N13B_DR	PiggyBac	DNA	0.36471	168
piggyBac-N13B_DR|123847	piggyBac-N13B_DR	PiggyBac	DNA	0.14048	119
piggyBac-N13B_DR|1530133	piggyBac-N13B_DR	PiggyBac	DNA	0.17941	167
piggyBac-N13B_DR|2030307	piggyBac-N13B_DR	PiggyBac	DNA	0.3351	213
piggyBac-N13B_DR|1441476	piggyBac-N13B_DR	PiggyBac	DNA	0.31604	121
piggyBac-N13B_DR|1942970	piggyBac-N13B_DR	PiggyBac	DNA	0.23242	128
piggyBac-N13B_DR|928594	piggyBac-N13B_DR	PiggyBac	DNA	0.17084	231
piggyBac-N13B_DR|1302746	piggyBac-N13B_DR	PiggyBac	DNA	0.16005	157
piggyBac-N13B_DR|513606	piggyBac-N13B_DR	PiggyBac	DNA	0.30306	199
piggyBac-N13B_DR|1633772	piggyBac-N13B_DR	PiggyBac	DNA	0.15484	205
piggyBac-N13B_DR|843787	piggyBac-N13B_DR	PiggyBac	DNA	0.20505	149
piggyBac-N13B_DR|196876	piggyBac-N13B_DR	PiggyBac	DNA	0.31902	184
piggyBac-N13B_DR|594774	piggyBac-N13B_DR	PiggyBac	DNA	0.12305	721
piggyBac-N13B_DR|196858	piggyBac-N13B_DR	PiggyBac	DNA	0.19652	164
piggyBac-N13B_DR|42627	piggyBac-N13B_DR	PiggyBac	DNA	0.13869	161
piggyBac-N13B_DR|42628	piggyBac-N13B_DR	PiggyBac	DNA	0.10669	163
piggyBac-N13B_DR|434482	piggyBac-N13B_DR	PiggyBac	DNA	0.34172	112
piggyBac-N13B_DR|1441489	piggyBac-N13B_DR	PiggyBac	DNA	0.05095	114
piggyBac-N13B_DR|1100013	piggyBac-N13B_DR	PiggyBac	DNA	0.59389	106
piggyBac-N13B_DR|271494	piggyBac-N13B_DR	PiggyBac	DNA	0.15858	197
piggyBac-N13B_DR|271501	piggyBac-N13B_DR	PiggyBac	DNA	0.25291	224
piggyBac-N13B_DR|1738642	piggyBac-N13B_DR	PiggyBac	DNA	0.12952	205
piggyBac-N13B_DR|1019642	piggyBac-N13B_DR	PiggyBac	DNA	0.22042	200
piggyBac-N13B_DR|1100038	piggyBac-N13B_DR	PiggyBac	DNA	0.21238	156
piggyBac-N13B_DR|1019613	piggyBac-N13B_DR	PiggyBac	DNA	0.09067	114
piggyBac-N13B_DR|1633792	piggyBac-N13B_DR	PiggyBac	DNA	0.34054	113
piggyBac-N13B_DR|2030286	piggyBac-N13B_DR	PiggyBac	DNA	0.60627	107
piggyBac-N13B_DR|123832	piggyBac-N13B_DR	PiggyBac	DNA	0.28319	227
piggyBac-N13B_DR|434429	piggyBac-N13B_DR	PiggyBac	DNA	0.05196	105
piggyBac-N13B_DR|594798	piggyBac-N13B_DR	PiggyBac	DNA	0.27344	197
piggyBac-N13B_DR|681359	piggyBac-N13B_DR	PiggyBac	DNA	0.10733	150
piggyBac-N13B_DR|271512	piggyBac-N13B_DR	PiggyBac	DNA	0.07515	108
piggyBac-N13B_DR|1633798	piggyBac-N13B_DR	PiggyBac	DNA	0.19974	113
piggyBac-N13B_DR|434430	piggyBac-N13B_DR	PiggyBac	DNA	0.0006	104
piggyBac-N13B_DR|1841187	piggyBac-N13B_DR	PiggyBac	DNA	0.38933	115
piggyBac-N13B_DR|1302749	piggyBac-N13B_DR	PiggyBac	DNA	0.03719	107
piggyBac-N13B_DR|1942988	piggyBac-N13B_DR	PiggyBac	DNA	0.15636	236
piggyBac-N13B_DR|513602	piggyBac-N13B_DR	PiggyBac	DNA	0.26666	162
piggyBac-N13B_DR|513632	piggyBac-N13B_DR	PiggyBac	DNA	0.25026	139
piggyBac-N13B_DR|1738612	piggyBac-N13B_DR	PiggyBac	DNA	0.20384	212
piggyBac-N13B_DR|1841229	piggyBac-N13B_DR	PiggyBac	DNA	0.13261	229
piggyBac-N13B_DR|1841231	piggyBac-N13B_DR	PiggyBac	DNA	0.10849	237
piggyBac-N13B_DR|1841230	piggyBac-N13B_DR	PiggyBac	DNA	0.13306	233
piggyBac-N13B_DR|1841232	piggyBac-N13B_DR	PiggyBac	DNA	0.08036	231
piggyBac-N13B_DR|1841233	piggyBac-N13B_DR	PiggyBac	DNA	0.07805	139
piggyBac-N13B_DR|1441528	piggyBac-N13B_DR	PiggyBac	DNA	0.28865	234
piggyBac-N13B_DR|1019602	piggyBac-N13B_DR	PiggyBac	DNA	0.16842	224
piggyBac-N13B_DR|42651	piggyBac-N13B_DR	PiggyBac	DNA	0.17886	225
piggyBac-N13B_DR|1231885	piggyBac-N13B_DR	PiggyBac	DNA	0.29948	225
piggyBac-N13B_DR|1441502	piggyBac-N13B_DR	PiggyBac	DNA	0.05583	126
piggyBac-N13B_DR|513622	piggyBac-N13B_DR	PiggyBac	DNA	0.38658	190
piggyBac-N13B_DR|1841209	piggyBac-N13B_DR	PiggyBac	DNA	0.16666	225
piggyBac-N13B_DR|1738631	piggyBac-N13B_DR	PiggyBac	DNA	0.19391	204
piggyBac-N13B_DR|843769	piggyBac-N13B_DR	PiggyBac	DNA	0.25899	238
piggyBac-N13B_DR|764543	piggyBac-N13B_DR	PiggyBac	DNA	0.09367	184
piggyBac-N13B_DR|1166754	piggyBac-N13B_DR	PiggyBac	DNA	0.22074	113
piggyBac-N13B_DR|928646	piggyBac-N13B_DR	PiggyBac	DNA	0.02546	170
piggyBac-N13B_DR|928647	piggyBac-N13B_DR	PiggyBac	DNA	0.06535	171
piggyBac-N13B_DR|351116	piggyBac-N13B_DR	PiggyBac	DNA	0.13156	179
piggyBac-N13B_DR|351122	piggyBac-N13B_DR	PiggyBac	DNA	0.28662	223
piggyBac-N13B_DR|1841202	piggyBac-N13B_DR	PiggyBac	DNA	0.1599	153
piggyBac-N13B_DR|928627	piggyBac-N13B_DR	PiggyBac	DNA	0.10853	170
piggyBac-N13B_DR|271499	piggyBac-N13B_DR	PiggyBac	DNA	0.17823	100
piggyBac-N13B_DR|1738611	piggyBac-N13B_DR	PiggyBac	DNA	0.15494	245
piggyBac-N13B_DR|1100032	piggyBac-N13B_DR	PiggyBac	DNA	0.15129	146
piggyBac-N13B_DR|928655	piggyBac-N13B_DR	PiggyBac	DNA	0.13574	169
piggyBac-N13B_DR|1841176	piggyBac-N13B_DR	PiggyBac	DNA	0.20379	218
piggyBac-N13B_DR|434439	piggyBac-N13B_DR	PiggyBac	DNA	0.16156	240
piggyBac-N13B_DR|928603	piggyBac-N13B_DR	PiggyBac	DNA	0.2335	200
piggyBac-N13B_DR|2030279	piggyBac-N13B_DR	PiggyBac	DNA	0.13649	164
piggyBac-N13B_DR|928650	piggyBac-N13B_DR	PiggyBac	DNA	0.21709	177
piggyBac-N13B_DR|1943002	piggyBac-N13B_DR	PiggyBac	DNA	0.06396	209
piggyBac-N13B_DR|1943003	piggyBac-N13B_DR	PiggyBac	DNA	0.05627	196
piggyBac-N13B_DR|1943004	piggyBac-N13B_DR	PiggyBac	DNA	0.12779	222
piggyBac-N13B_DR|271506	piggyBac-N13B_DR	PiggyBac	DNA	0.30593	188
piggyBac-N13B_DR|1942975	piggyBac-N13B_DR	PiggyBac	DNA	0.11373	143
piggyBac-N13B_DR|1100035	piggyBac-N13B_DR	PiggyBac	DNA	0.16777	109
piggyBac-N13B_DR|271496	piggyBac-N13B_DR	PiggyBac	DNA	0.24323	113
piggyBac-N13B_DR|928576	piggyBac-N13B_DR	PiggyBac	DNA	0.34024	225
piggyBac-N13B_DR|1530136	piggyBac-N13B_DR	PiggyBac	DNA	0.12317	158
piggyBac-N13B_DR|1365864	piggyBac-N13B_DR	PiggyBac	DNA	0.23255	219
piggyBac-N13B_DR|42638	piggyBac-N13B_DR	PiggyBac	DNA	0.16534	161
piggyBac-N13B_DR|1166717	piggyBac-N13B_DR	PiggyBac	DNA	0.12571	206
piggyBac-N13B_DR|434483	piggyBac-N13B_DR	PiggyBac	DNA	0.13936	148
piggyBac-N13B_DR|513631	piggyBac-N13B_DR	PiggyBac	DNA	0.25872	212
piggyBac-N13B_DR|271470	piggyBac-N13B_DR	PiggyBac	DNA	0.31008	200
piggyBac-N13B_DR|1441532	piggyBac-N13B_DR	PiggyBac	DNA	0.21298	112
piggyBac-N13B_DR|1302733	piggyBac-N13B_DR	PiggyBac	DNA	0.14026	149
piggyBac-N13B_DR|928615	piggyBac-N13B_DR	PiggyBac	DNA	0.18528	312
piggyBac-N13B_DR|1633777	piggyBac-N13B_DR	PiggyBac	DNA	0.19409	185
piggyBac-N13B_DR|1441501	piggyBac-N13B_DR	PiggyBac	DNA	0.05524	165
piggyBac-N13B_DR|1633765	piggyBac-N13B_DR	PiggyBac	DNA	0.18415	223
piggyBac-N13B_DR|271504	piggyBac-N13B_DR	PiggyBac	DNA	0.1736	117
piggyBac-N13B_DR|843783	piggyBac-N13B_DR	PiggyBac	DNA	0.10387	243
piggyBac-N13B_DR|928621	piggyBac-N13B_DR	PiggyBac	DNA	0.20998	244
piggyBac-N13B_DR|1100012	piggyBac-N13B_DR	PiggyBac	DNA	0.17932	218
piggyBac-N13B_DR|1841173	piggyBac-N13B_DR	PiggyBac	DNA	0.17818	203
piggyBac-N13B_DR|351090	piggyBac-N13B_DR	PiggyBac	DNA	0.18704	169
piggyBac-N13B_DR|513613	piggyBac-N13B_DR	PiggyBac	DNA	0.15689	178
piggyBac-N13B_DR|1633746	piggyBac-N13B_DR	PiggyBac	DNA	0.11622	213
piggyBac-N13B_DR|1231875	piggyBac-N13B_DR	PiggyBac	DNA	0.27662	245
piggyBac-N13B_DR|1738606	piggyBac-N13B_DR	PiggyBac	DNA	0.0858	128
piggyBac-N13B_DR|1841190	piggyBac-N13B_DR	PiggyBac	DNA	0.22561	131
piggyBac-N13B_DR|2030276	piggyBac-N13B_DR	PiggyBac	DNA	0.15013	222
piggyBac-N13B_DR|271481	piggyBac-N13B_DR	PiggyBac	DNA	0.45117	129
piggyBac-N13B_DR|1302735	piggyBac-N13B_DR	PiggyBac	DNA	0.31573	188
piggyBac-N13B_DR|123836	piggyBac-N13B_DR	PiggyBac	DNA	0.22825	160
piggyBac-N13B_DR|1100007	piggyBac-N13B_DR	PiggyBac	DNA	0.28132	129
piggyBac-N13B_DR|681382	piggyBac-N13B_DR	PiggyBac	DNA	0.15116	219
piggyBac-N13B_DR|928624	piggyBac-N13B_DR	PiggyBac	DNA	0.13318	222
piggyBac-N13B_DR|1365849	piggyBac-N13B_DR	PiggyBac	DNA	0.09697	104
piggyBac-N13B_DR|928590	piggyBac-N13B_DR	PiggyBac	DNA	0.25664	175
piggyBac-N13B_DR|1942976	piggyBac-N13B_DR	PiggyBac	DNA	0.15643	128
piggyBac-N13B_DR|196862	piggyBac-N13B_DR	PiggyBac	DNA	0.14087	192
piggyBac-N13B_DR|1633757	piggyBac-N13B_DR	PiggyBac	DNA	0.11986	172
piggyBac-N13B_DR|1633753	piggyBac-N13B_DR	PiggyBac	DNA	0.10292	260
piggyBac-N13B_DR|843780	piggyBac-N13B_DR	PiggyBac	DNA	0.28143	120
piggyBac-N13B_DR|513627	piggyBac-N13B_DR	PiggyBac	DNA	0.22408	109
piggyBac-N13B_DR|928637	piggyBac-N13B_DR	PiggyBac	DNA	0.18056	207
piggyBac-N13B_DR|1841186	piggyBac-N13B_DR	PiggyBac	DNA	0.12987	196
piggyBac-N13B_DR|1530129	piggyBac-N13B_DR	PiggyBac	DNA	0.11795	194
piggyBac-N13B_DR|1633774	piggyBac-N13B_DR	PiggyBac	DNA	0.23041	131
piggyBac-N13B_DR|196869	piggyBac-N13B_DR	PiggyBac	DNA	0.50221	969
piggyBac-N13B_DR|271475	piggyBac-N13B_DR	PiggyBac	DNA	0.14349	222
piggyBac-N13B_DR|434431	piggyBac-N13B_DR	PiggyBac	DNA	0.12427	253
piggyBac-N13B_DR|928639	piggyBac-N13B_DR	PiggyBac	DNA	0.16408	192
piggyBac-N13B_DR|1302742	piggyBac-N13B_DR	PiggyBac	DNA	0.12465	173
piggyBac-N13B_DR|1633802	piggyBac-N13B_DR	PiggyBac	DNA	0.19307	245
piggyBac-N13B_DR|1633803	piggyBac-N13B_DR	PiggyBac	DNA	0.08047	204
piggyBac-N13B_DR|1441540	piggyBac-N13B_DR	PiggyBac	DNA	0.17556	324
piggyBac-N13B_DR|513603	piggyBac-N13B_DR	PiggyBac	DNA	0.16561	103
piggyBac-N13B_DR|843785	piggyBac-N13B_DR	PiggyBac	DNA	0.08787	183
piggyBac-N13B_DR|1019601	piggyBac-N13B_DR	PiggyBac	DNA	0.18038	221
piggyBac-N13B_DR|1841227	piggyBac-N13B_DR	PiggyBac	DNA	0.22602	223
piggyBac-N13B_DR|928588	piggyBac-N13B_DR	PiggyBac	DNA	0.47119	137
piggyBac-N13B_DR|1738655	piggyBac-N13B_DR	PiggyBac	DNA	0.17681	211
piggyBac-N13B_DR|1942995	piggyBac-N13B_DR	PiggyBac	DNA	0.13565	216
piggyBac-N13B_DR|42622	piggyBac-N13B_DR	PiggyBac	DNA	0.09518	214
piggyBac-N13B_DR|1942986	piggyBac-N13B_DR	PiggyBac	DNA	0.15664	150
piggyBac-N13B_DR|351079	piggyBac-N13B_DR	PiggyBac	DNA	0.03038	108
piggyBac-N13B_DR|1365875	piggyBac-N13B_DR	PiggyBac	DNA	0.02654	110
piggyBac-N13B_DR|1841213	piggyBac-N13B_DR	PiggyBac	DNA	0.18522	125
piggyBac-N13B_DR|196897	piggyBac-N13B_DR	PiggyBac	DNA	0.18205	317
piggyBac-N13B_DR|513604	piggyBac-N13B_DR	PiggyBac	DNA	0.06223	224
piggyBac-N13B_DR|1530160	piggyBac-N13B_DR	PiggyBac	DNA	0.05541	103
piggyBac-N13B_DR|1738652	piggyBac-N13B_DR	PiggyBac	DNA	0.03749	105
piggyBac-N13B_DR|1738653	piggyBac-N13B_DR	PiggyBac	DNA	0.11866	132
piggyBac-N13B_DR|1231886	piggyBac-N13B_DR	PiggyBac	DNA	0.06762	125
piggyBac-N13B_DR|843795	piggyBac-N13B_DR	PiggyBac	DNA	0.07531	113
piggyBac-N13B_DR|196883	piggyBac-N13B_DR	PiggyBac	DNA	0.11753	125
piggyBac-N13B_DR|1738654	piggyBac-N13B_DR	PiggyBac	DNA	0.08529	118
piggyBac-N13B_DR|271509	piggyBac-N13B_DR	PiggyBac	DNA	0.06001	135
piggyBac-N13B_DR|1841166	piggyBac-N13B_DR	PiggyBac	DNA	0.06185	175
piggyBac-N13B_DR|196866	piggyBac-N13B_DR	PiggyBac	DNA	0.01003	805
piggyBac-N13B_DR|1841168	piggyBac-N13B_DR	PiggyBac	DNA	0.07148	205
piggyBac-N13B_DR|681401	piggyBac-N13B_DR	PiggyBac	DNA	0.04722	123
piggyBac-N13B_DR|271507	piggyBac-N13B_DR	PiggyBac	DNA	0.21674	157
piggyBac-N13B_DR|1841210	piggyBac-N13B_DR	PiggyBac	DNA	0.13316	145
piggyBac-N13B_DR|1231878	piggyBac-N13B_DR	PiggyBac	DNA	0.15393	219
piggyBac-N13B_DR|594801	piggyBac-N13B_DR	PiggyBac	DNA	0.04617	125
piggyBac-N13B_DR|1942980	piggyBac-N13B_DR	PiggyBac	DNA	0.25233	230
piggyBac-N13B_DR|1365853	piggyBac-N13B_DR	PiggyBac	DNA	0.15401	215
piggyBac-N13B_DR|1441517	piggyBac-N13B_DR	PiggyBac	DNA	0.2118	233
piggyBac-N13B_DR|681389	piggyBac-N13B_DR	PiggyBac	DNA	0.12635	203
piggyBac-N13B_DR|351113	piggyBac-N13B_DR	PiggyBac	DNA	0.26391	191
piggyBac-N13B_DR|1942971	piggyBac-N13B_DR	PiggyBac	DNA	0.13157	203
piggyBac-N13B_DR|1738632	piggyBac-N13B_DR	PiggyBac	DNA	0.19502	111
piggyBac-N13B_DR|928620	piggyBac-N13B_DR	PiggyBac	DNA	0.18241	215
piggyBac-N13B_DR|928589	piggyBac-N13B_DR	PiggyBac	DNA	0.12639	244
piggyBac-N13B_DR|196891	piggyBac-N13B_DR	PiggyBac	DNA	0.00059	130
piggyBac-N13B_DR|764539	piggyBac-N13B_DR	PiggyBac	DNA	0.19796	138
piggyBac-N13B_DR|1530135	piggyBac-N13B_DR	PiggyBac	DNA	0.02809	160
piggyBac-N13B_DR|1530144	piggyBac-N13B_DR	PiggyBac	DNA	0.30954	158
piggyBac-N13B_DR|2030332	piggyBac-N13B_DR	PiggyBac	DNA	0.18611	173
piggyBac-N13B_DR|196894	piggyBac-N13B_DR	PiggyBac	DNA	0.11644	244
piggyBac-N13B_DR|2030303	piggyBac-N13B_DR	PiggyBac	DNA	0.16631	218
piggyBac-N13B_DR|351111	piggyBac-N13B_DR	PiggyBac	DNA	0.23197	231
piggyBac-N13B_DR|42664	piggyBac-N13B_DR	PiggyBac	DNA	0.09572	534
piggyBac-N13B_DR|2030315	piggyBac-N13B_DR	PiggyBac	DNA	0.30204	145
piggyBac-N13B_DR|1019612	piggyBac-N13B_DR	PiggyBac	DNA	0.22347	206
piggyBac-N13B_DR|2030322	piggyBac-N13B_DR	PiggyBac	DNA	0.09619	165
piggyBac-N13B_DR|2030316	piggyBac-N13B_DR	PiggyBac	DNA	0.19638	161
piggyBac-N13B_DR|1302747	piggyBac-N13B_DR	PiggyBac	DNA	0.27027	222
piggyBac-N13B_DR|1365872	piggyBac-N13B_DR	PiggyBac	DNA	0.21036	181
piggyBac-N13B_DR|2030323	piggyBac-N13B_DR	PiggyBac	DNA	0.16608	189
piggyBac-N13B_DR|196867	piggyBac-N13B_DR	PiggyBac	DNA	0.07219	101
piggyBac-N13B_DR|1302757	piggyBac-N13B_DR	PiggyBac	DNA	0.1914	103
piggyBac-N13B_DR|271487	piggyBac-N13B_DR	PiggyBac	DNA	0.18724	260
piggyBac-N13B_DR|1019611	piggyBac-N13B_DR	PiggyBac	DNA	0.16863	164
piggyBac-N13B_DR|351115	piggyBac-N13B_DR	PiggyBac	DNA	0.35061	217
piggyBac-N13B_DR|1441537	piggyBac-N13B_DR	PiggyBac	DNA	0.23745	214
piggyBac-N13B_DR|1166734	piggyBac-N13B_DR	PiggyBac	DNA	0.13568	125
piggyBac-N13B_DR|271495	piggyBac-N13B_DR	PiggyBac	DNA	0.10341	195
piggyBac-N13B_DR|843763	piggyBac-N13B_DR	PiggyBac	DNA	0.2274	192
piggyBac-N13B_DR|843770	piggyBac-N13B_DR	PiggyBac	DNA	0.19573	210
piggyBac-N13B_DR|1019637	piggyBac-N13B_DR	PiggyBac	DNA	0.14544	255
piggyBac-N13B_DR|1019652	piggyBac-N13B_DR	PiggyBac	DNA	0.10983	197
piggyBac-N13B_DR|1841205	piggyBac-N13B_DR	PiggyBac	DNA	0.22286	218
piggyBac-N13B_DR|928642	piggyBac-N13B_DR	PiggyBac	DNA	0.14597	246
piggyBac-N13B_DR|928617	piggyBac-N13B_DR	PiggyBac	DNA	0.11104	196
piggyBac-N13B_DR|1942973	piggyBac-N13B_DR	PiggyBac	DNA	0.16	217
piggyBac-N13B_DR|1100005	piggyBac-N13B_DR	PiggyBac	DNA	0.15703	131
piggyBac-N13B_DR|351080	piggyBac-N13B_DR	PiggyBac	DNA	0.26985	112
piggyBac-N13B_DR|1530164	piggyBac-N13B_DR	PiggyBac	DNA	0.14922	124
piggyBac-N13B_DR|594786	piggyBac-N13B_DR	PiggyBac	DNA	0.3586	104
piggyBac-N13B_DR|1166726	piggyBac-N13B_DR	PiggyBac	DNA	0.08479	122
piggyBac-N13B_DR|594780	piggyBac-N13B_DR	PiggyBac	DNA	0.04188	205
piggyBac-N13B_DR|764534	piggyBac-N13B_DR	PiggyBac	DNA	0.20984	145
piggyBac-N13B_DR|681400	piggyBac-N13B_DR	PiggyBac	DNA	0.2868	128
piggyBac-N13B_DR|123853	piggyBac-N13B_DR	PiggyBac	DNA	0.19906	297
piggyBac-N13B_DR|1019648	piggyBac-N13B_DR	PiggyBac	DNA	0.19543	123
piggyBac-N13B_DR|1166737	piggyBac-N13B_DR	PiggyBac	DNA	0.09479	123
piggyBac-N13B_DR|196857	piggyBac-N13B_DR	PiggyBac	DNA	0.14725	118
piggyBac-N13B_DR|434473	piggyBac-N13B_DR	PiggyBac	DNA	0.14311	129
piggyBac-N13B_DR|1841217	piggyBac-N13B_DR	PiggyBac	DNA	0.38678	168
piggyBac-N13B_DR|928607	piggyBac-N13B_DR	PiggyBac	DNA	0.24305	107
piggyBac-N13B_DR|1365879	piggyBac-N13B_DR	PiggyBac	DNA	0.07179	196
piggyBac-N13B_DR|843765	piggyBac-N13B_DR	PiggyBac	DNA	0.25103	283
piggyBac-N13B_DR|928604	piggyBac-N13B_DR	PiggyBac	DNA	0.21689	118
piggyBac-N13B_DR|196860	piggyBac-N13B_DR	PiggyBac	DNA	0.11785	182
piggyBac-N13B_DR|1365880	piggyBac-N13B_DR	PiggyBac	DNA	0.1472	109
piggyBac-N13B_DR|434457	piggyBac-N13B_DR	PiggyBac	DNA	0.57714	598
piggyBac-N13B_DR|1019641	piggyBac-N13B_DR	PiggyBac	DNA	0.13515	141
piggyBac-N13B_DR|1441481	piggyBac-N13B_DR	PiggyBac	DNA	0.11078	158
piggyBac-N13B_DR|843771	piggyBac-N13B_DR	PiggyBac	DNA	0.23526	139
piggyBac-N13B_DR|1166707	piggyBac-N13B_DR	PiggyBac	DNA	0.30112	121
piggyBac-N13B_DR|1019625	piggyBac-N13B_DR	PiggyBac	DNA	0.15566	161
piggyBac-N13B_DR|1166724	piggyBac-N13B_DR	PiggyBac	DNA	0.18473	100
piggyBac-N13B_DR|1365871	piggyBac-N13B_DR	PiggyBac	DNA	0.22654	141
piggyBac-N13B_DR|681371	piggyBac-N13B_DR	PiggyBac	DNA	0.29652	134
piggyBac-N13B_DR|1841221	piggyBac-N13B_DR	PiggyBac	DNA	0.20993	103
piggyBac-N13B_DR|2030297	piggyBac-N13B_DR	PiggyBac	DNA	0.16718	135
piggyBac-N13B_DR|594806	piggyBac-N13B_DR	PiggyBac	DNA	0.12987	101
piggyBac-N13B_DR|1166715	piggyBac-N13B_DR	PiggyBac	DNA	0.12345	176
piggyBac-N13B_DR|1365847	piggyBac-N13B_DR	PiggyBac	DNA	0.3345	259
piggyBac-N13B_DR|594794	piggyBac-N13B_DR	PiggyBac	DNA	0.30748	131
piggyBac-N13B_DR|1100011	piggyBac-N13B_DR	PiggyBac	DNA	0.29295	109
piggyBac-N13B_DR|928581	piggyBac-N13B_DR	PiggyBac	DNA	0.10565	100
piggyBac-N13B_DR|1019618	piggyBac-N13B_DR	PiggyBac	DNA	0.21453	114
piggyBac-N13B_DR|1633787	piggyBac-N13B_DR	PiggyBac	DNA	0.16633	137
piggyBac-N13B_DR|1100043	piggyBac-N13B_DR	PiggyBac	DNA	0.10749	120
piggyBac-N13B_DR|123841	piggyBac-N13B_DR	PiggyBac	DNA	0.12218	127
piggyBac-N13B_DR|1231889	piggyBac-N13B_DR	PiggyBac	DNA	0.17691	108
piggyBac-N13B_DR|434454	piggyBac-N13B_DR	PiggyBac	DNA	0.2081	126
piggyBac-N13B_DR|2030288	piggyBac-N13B_DR	PiggyBac	DNA	0.17139	186
piggyBac-N13B_DR|1633796	piggyBac-N13B_DR	PiggyBac	DNA	0.20954	128
piggyBac-N13B_DR|928598	piggyBac-N13B_DR	PiggyBac	DNA	0.22087	151
piggyBac-N13B_DR|2030298	piggyBac-N13B_DR	PiggyBac	DNA	0.16942	111
piggyBac-N13B_DR|1633805	piggyBac-N13B_DR	PiggyBac	DNA	0.19938	164
piggyBac-N13B_DR|1738613	piggyBac-N13B_DR	PiggyBac	DNA	0.09891	141
piggyBac-N13B_DR|351082	piggyBac-N13B_DR	PiggyBac	DNA	0.35856	193
piggyBac-N13B_DR|1738620	piggyBac-N13B_DR	PiggyBac	DNA	0.21585	193
piggyBac-N13B_DR|1942992	piggyBac-N13B_DR	PiggyBac	DNA	0.25647	155
piggyBac-N13B_DR|1365856	piggyBac-N13B_DR	PiggyBac	DNA	0.1265	160
piggyBac-N13B_DR|1530161	piggyBac-N13B_DR	PiggyBac	DNA	0.23962	179
piggyBac-N13B_DR|1841222	piggyBac-N13B_DR	PiggyBac	DNA	0.10668	203
piggyBac-N13B_DR|928631	piggyBac-N13B_DR	PiggyBac	DNA	0.16911	153
piggyBac-N13B_DR|42652	piggyBac-N13B_DR	PiggyBac	DNA	0.20675	114
piggyBac-N13B_DR|764563	piggyBac-N13B_DR	PiggyBac	DNA	0.15372	112
piggyBac-N13B_DR|513636	piggyBac-N13B_DR	PiggyBac	DNA	0.13341	142
piggyBac-N13B_DR|1166750	piggyBac-N13B_DR	PiggyBac	DNA	0.09124	103
piggyBac-N13B_DR|843768	piggyBac-N13B_DR	PiggyBac	DNA	0.11517	133
piggyBac-N13B_DR|1943008	piggyBac-N13B_DR	PiggyBac	DNA	0.32007	120
piggyBac-N13B_DR|2097276	piggyBac-N13B_DR	PiggyBac	DNA	0.0603	129
piggyBac-N13B_DR|928636	piggyBac-N13B_DR	PiggyBac	DNA	0.12129	149
piggyBac-N13B_DR|928574	piggyBac-N13B_DR	PiggyBac	DNA	0.17165	146
piggyBac-N13B_DR|1738617	piggyBac-N13B_DR	PiggyBac	DNA	0.10075	147
piggyBac-N13B_DR|434443	piggyBac-N13B_DR	PiggyBac	DNA	0.11561	110
piggyBac-N13B_DR|1019620	piggyBac-N13B_DR	PiggyBac	DNA	0.04513	215
piggyBac-N13B_DR|1231866	piggyBac-N13B_DR	PiggyBac	DNA	0.25777	107
piggyBac-N13B_DR|2030331	piggyBac-N13B_DR	PiggyBac	DNA	0.21555	102
piggyBac-N13B_DR|42676	piggyBac-N13B_DR	PiggyBac	DNA	0.08975	148
piggyBac-N13B_DR|1166751	piggyBac-N13B_DR	PiggyBac	DNA	0.0	107
piggyBac-N13B_DR|1166752	piggyBac-N13B_DR	PiggyBac	DNA	0.0	107
piggyBac-N13B_DR|513599	piggyBac-N13B_DR	PiggyBac	DNA	0.15493	126
piggyBac-N13B_DR|594793	piggyBac-N13B_DR	PiggyBac	DNA	0.20531	192
piggyBac-N13B_DR|1942972	piggyBac-N13B_DR	PiggyBac	DNA	0.25326	192
piggyBac-N13B_DR|1100006	piggyBac-N13B_DR	PiggyBac	DNA	0.126	216
piggyBac-N13B_DR|1100008	piggyBac-N13B_DR	PiggyBac	DNA	0.16156	514
piggyBac-N13B_DR|1942981	piggyBac-N13B_DR	PiggyBac	DNA	0.00059	187
piggyBac-N13B_DR|1942982	piggyBac-N13B_DR	PiggyBac	DNA	0.03235	168
piggyBac-N13B_DR|843786	piggyBac-N13B_DR	PiggyBac	DNA	0.10608	126
piggyBac-N13B_DR|1302734	piggyBac-N13B_DR	PiggyBac	DNA	0.09706	104
piggyBac-N13B_DR|351107	piggyBac-N13B_DR	PiggyBac	DNA	0.07886	199
piggyBac-N13B_DR|1166745	piggyBac-N13B_DR	PiggyBac	DNA	0.09163	127
piggyBac-N13B_DR|1841203	piggyBac-N13B_DR	PiggyBac	DNA	0.19677	130
piggyBac-N13B_DR|351104	piggyBac-N13B_DR	PiggyBac	DNA	0.16654	185
piggyBac-N13B_DR|594789	piggyBac-N13B_DR	PiggyBac	DNA	0.1843	123
piggyBac-N13B_DR|1100018	piggyBac-N13B_DR	PiggyBac	DNA	0.18574	134
piggyBac-N13B_DR|1441499	piggyBac-N13B_DR	PiggyBac	DNA	0.23024	157
piggyBac-N13B_DR|1100044	piggyBac-N13B_DR	PiggyBac	DNA	0.10175	107
piggyBac-N13B_DR|1441490	piggyBac-N13B_DR	PiggyBac	DNA	0.08293	227
piggyBac-N13B_DR|1166753	piggyBac-N13B_DR	PiggyBac	DNA	0.07265	117
piggyBac-N13B_DR|42633	piggyBac-N13B_DR	PiggyBac	DNA	0.23398	173
piggyBac-N13B_DR|42641	piggyBac-N13B_DR	PiggyBac	DNA	0.13563	585
piggyBac-N13B_DR|764562	piggyBac-N13B_DR	PiggyBac	DNA	0.11417	123
piggyBac-N13B_DR|351095	piggyBac-N13B_DR	PiggyBac	DNA	0.36001	132
piggyBac-N13B_DR|843784	piggyBac-N13B_DR	PiggyBac	DNA	0.12354	226
piggyBac-N13B_DR|2030295	piggyBac-N13B_DR	PiggyBac	DNA	0.29616	128
piggyBac-N13B_DR|1100030	piggyBac-N13B_DR	PiggyBac	DNA	0.32203	140
piggyBac-N13B_DR|1231879	piggyBac-N13B_DR	PiggyBac	DNA	0.11688	774
piggyBac-N13B_DR|513629	piggyBac-N13B_DR	PiggyBac	DNA	0.20106	146
piggyBac-N13B_DR|1841193	piggyBac-N13B_DR	PiggyBac	DNA	0.00552	252
piggyBac-N13B_DR|123843	piggyBac-N13B_DR	PiggyBac	DNA	0.1513	823
piggyBac-N13B_DR|594815	piggyBac-N13B_DR	PiggyBac	DNA	0.04247	470
piggyBac-N13B_DR|681384	piggyBac-N13B_DR	PiggyBac	DNA	0.09266	910
piggyBac-N13B_DR|1738644	piggyBac-N13B_DR	PiggyBac	DNA	0.24332	249
piggyBac-N13B_DR|42643	piggyBac-N13B_DR	PiggyBac	DNA	0.15567	212
piggyBac-N13B_DR|1019644	piggyBac-N13B_DR	PiggyBac	DNA	0.17112	194
piggyBac-N13B_DR|1441500	piggyBac-N13B_DR	PiggyBac	DNA	0.21126	138
piggyBac-N13B_DR|513619	piggyBac-N13B_DR	PiggyBac	DNA	0.13638	200
piggyBac-N13B_DR|1841194	piggyBac-N13B_DR	PiggyBac	DNA	0.14071	160
piggyBac-N13B_DR|1633760	piggyBac-N13B_DR	PiggyBac	DNA	0.05585	184
piggyBac-N13B_DR|351120	piggyBac-N13B_DR	PiggyBac	DNA	0.16248	104
piggyBac-N13B_DR|764569	piggyBac-N13B_DR	PiggyBac	DNA	0.21177	141
piggyBac-N13B_DR|1166720	piggyBac-N13B_DR	PiggyBac	DNA	0.17533	210
piggyBac-N13B_DR|928635	piggyBac-N13B_DR	PiggyBac	DNA	0.12749	166
piggyBac-N13B_DR|434438	piggyBac-N13B_DR	PiggyBac	DNA	0.07582	1256
piggyBac-N13B_DR|271477	piggyBac-N13B_DR	PiggyBac	DNA	0.12166	1292
piggyBac-N13B_DR|594797	piggyBac-N13B_DR	PiggyBac	DNA	0.10022	1248
piggyBac-N13B_DR|434448	piggyBac-N13B_DR	PiggyBac	DNA	0.21106	668
piggyBac-N13B_DR|1231884	piggyBac-N13B_DR	PiggyBac	DNA	0.15294	649
piggyBac-N13B_DR|434470	piggyBac-N13B_DR	PiggyBac	DNA	0.15689	172
piggyBac-N13B_DR|928599	piggyBac-N13B_DR	PiggyBac	DNA	0.36842	138
piggyBac-N13B_DR|928593	piggyBac-N13B_DR	PiggyBac	DNA	0.06855	682
piggyBac-N13B_DR|1231860	piggyBac-N13B_DR	PiggyBac	DNA	0.09322	1452
piggyBac-N13B_DR|2030313	piggyBac-N13B_DR	PiggyBac	DNA	0.30532	118
piggyBac-N13B_DR|594796	piggyBac-N13B_DR	PiggyBac	DNA	0.2001	227
piggyBac-N13B_DR|513621	piggyBac-N13B_DR	PiggyBac	DNA	0.15157	103
piggyBac-N13B_DR|434480	piggyBac-N13B_DR	PiggyBac	DNA	0.16821	217
piggyBac-N13B_DR|434449	piggyBac-N13B_DR	PiggyBac	DNA	0.23528	114
piggyBac-N13B_DR|1841192	piggyBac-N13B_DR	PiggyBac	DNA	0.21366	119
piggyBac-N13B_DR|351096	piggyBac-N13B_DR	PiggyBac	DNA	0.05387	120
piggyBac-N13B_DR|2030287	piggyBac-N13B_DR	PiggyBac	DNA	0.54236	103
piggyBac-N13B_DR|196892	piggyBac-N13B_DR	PiggyBac	DNA	0.15486	233
piggyBac-N13B_DR|928605	piggyBac-N13B_DR	PiggyBac	DNA	0.14351	192
piggyBac-N13B_DR|42672	piggyBac-N13B_DR	PiggyBac	DNA	0.38614	236
piggyBac-N13B_DR|1019649	piggyBac-N13B_DR	PiggyBac	DNA	0.13411	181
piggyBac-N13B_DR|1841216	piggyBac-N13B_DR	PiggyBac	DNA	0.10826	184
piggyBac-N13B_DR|1633794	piggyBac-N13B_DR	PiggyBac	DNA	0.19254	155
piggyBac-N13B_DR|1100034	piggyBac-N13B_DR	PiggyBac	DNA	0.11588	484
piggyBac-N13B_DR|1530128	piggyBac-N13B_DR	PiggyBac	DNA	0.09982	183
piggyBac-N13B_DR|1365854	piggyBac-N13B_DR	PiggyBac	DNA	0.14425	133
piggyBac-N13B_DR|196884	piggyBac-N13B_DR	PiggyBac	DNA	0.25385	210
piggyBac-N13B_DR|2030333	piggyBac-N13B_DR	PiggyBac	DNA	0.18952	764
piggyBac-N13B_DR|1365868	piggyBac-N13B_DR	PiggyBac	DNA	0.05038	284
piggyBac-N13B_DR|271473	piggyBac-N13B_DR	PiggyBac	DNA	0.10308	1290
piggyBac-N13B_DR|123831	piggyBac-N13B_DR	PiggyBac	DNA	0.00238	110
piggyBac-N13B_DR|681387	piggyBac-N13B_DR	PiggyBac	DNA	0.00059	121
piggyBac-N13B_DR|1633748	piggyBac-N13B_DR	PiggyBac	DNA	0.11827	1332
piggyBac-N13B_DR|1166710	piggyBac-N13B_DR	PiggyBac	DNA	0.22602	122
piggyBac-N13B_DR|1633769	piggyBac-N13B_DR	PiggyBac	DNA	0.07564	1189
piggyBac-N13B_DR|42626	piggyBac-N13B_DR	PiggyBac	DNA	0.30453	108
piggyBac-N13B_DR|928616	piggyBac-N13B_DR	PiggyBac	DNA	0.16699	163
piggyBac-N13B_DR|351088	piggyBac-N13B_DR	PiggyBac	DNA	0.12414	1373
piggyBac-N13B_DR|1166728	piggyBac-N13B_DR	PiggyBac	DNA	0.19531	217
piggyBac-N13B_DR|351106	piggyBac-N13B_DR	PiggyBac	DNA	0.12653	1381
piggyBac-N13B_DR|928592	piggyBac-N13B_DR	PiggyBac	DNA	0.08727	336
piggyBac-N13B_DR|1738616	piggyBac-N13B_DR	PiggyBac	DNA	0.45759	103
piggyBac-N13B_DR|271476	piggyBac-N13B_DR	PiggyBac	DNA	0.17145	1256
piggyBac-N13B_DR|928602	piggyBac-N13B_DR	PiggyBac	DNA	0.11548	1159
piggyBac-N13B_DR|1166718	piggyBac-N13B_DR	PiggyBac	DNA	0.08296	1043
piggyBac-N13B_DR|2030334	piggyBac-N13B_DR	PiggyBac	DNA	0.0006	350
piggyBac-N13B_DR|2110982	piggyBac-N13B_DR	PiggyBac	DNA	0.0006	358
piggyBac-N13B_DR|351102	piggyBac-N13B_DR	PiggyBac	DNA	0.12646	1168
piggyBac-N13B_DR|1302743	piggyBac-N13B_DR	PiggyBac	DNA	0.12765	1390
piggyBac-N13B_DR|1365865	piggyBac-N13B_DR	PiggyBac	DNA	0.09131	1262
piggyBac-N13B_DR|1633786	piggyBac-N13B_DR	PiggyBac	DNA	0.08376	1560
piggyBac-N13B_DR|1019628	piggyBac-N13B_DR	PiggyBac	DNA	0.13846	1306
piggyBac-N13B_DR|1441480	piggyBac-N13B_DR	PiggyBac	DNA	0.11795	560
piggyBac-N13B_DR|681373	piggyBac-N13B_DR	PiggyBac	DNA	0.08874	379
piggyBac-N13B_DR|1942998	piggyBac-N13B_DR	PiggyBac	DNA	0.10614	317
piggyBac-N13B_DR|434446	piggyBac-N13B_DR	PiggyBac	DNA	0.0974	290
piggyBac-N13B_DR|42650	piggyBac-N13B_DR	PiggyBac	DNA	0.06857	312
piggyBac-N13B_DR|1441530	piggyBac-N13B_DR	PiggyBac	DNA	0.0669	253
piggyBac-N13B_DR|843773	piggyBac-N13B_DR	PiggyBac	DNA	0.18712	378
piggyBac-N13B_DR|594799	piggyBac-N13B_DR	PiggyBac	DNA	0.18759	379
piggyBac-N13B_DR|1365862	piggyBac-N13B_DR	PiggyBac	DNA	0.03178	267
piggyBac-N13B_DR|2113206	piggyBac-N13B_DR	PiggyBac	DNA	0.0318	269
piggyBac-N13B_DR|1441526	piggyBac-N13B_DR	PiggyBac	DNA	0.08197	384
piggyBac-N13B_DR|764551	piggyBac-N13B_DR	PiggyBac	DNA	0.144	105
piggyBac-N13B_DR|1633781	piggyBac-N13B_DR	PiggyBac	DNA	0.11186	339
piggyBac-N13B_DR|928632	piggyBac-N13B_DR	PiggyBac	DNA	0.13238	170
piggyBac-N13B_DR|1633749	piggyBac-N13B_DR	PiggyBac	DNA	0.09842	116
piggyBac-N13B_DR|1441529	piggyBac-N13B_DR	PiggyBac	DNA	0.20377	172
piggyBac-N13B_DR|1100016	piggyBac-N13B_DR	PiggyBac	DNA	0.34207	438
piggyBac-N13B_DR|351114	piggyBac-N13B_DR	PiggyBac	DNA	0.08755	131
piggyBac-N13B_DR|1738637	piggyBac-N13B_DR	PiggyBac	DNA	0.12495	350
piggyBac-N13B_DR|1530130	piggyBac-N13B_DR	PiggyBac	DNA	0.17266	382
piggyBac-N13B_DR|1633766	piggyBac-N13B_DR	PiggyBac	DNA	0.12642	350
piggyBac-N13B_DR|1841188	piggyBac-N13B_DR	PiggyBac	DNA	0.11274	350
piggyBac-N13B_DR|123839	piggyBac-N13B_DR	PiggyBac	DNA	0.14295	376
piggyBac-N13B_DR|1841199	piggyBac-N13B_DR	PiggyBac	DNA	0.10475	362
piggyBac-N13B_DR|764546	piggyBac-N13B_DR	PiggyBac	DNA	0.07117	348
piggyBac-N13B_DR|42674	piggyBac-N13B_DR	PiggyBac	DNA	0.08478	366
piggyBac-N13B_DR|196855	piggyBac-N13B_DR	PiggyBac	DNA	0.08833	544
piggyBac-N13B_DR|196880	piggyBac-N13B_DR	PiggyBac	DNA	0.13423	279
piggyBac-N13B_DR|594787	piggyBac-N13B_DR	PiggyBac	DNA	0.11722	371
piggyBac-N13B_DR|681365	piggyBac-N13B_DR	PiggyBac	DNA	0.07972	327
piggyBac-N13B_DR|1100014	piggyBac-N13B_DR	PiggyBac	DNA	0.08274	397
piggyBac-N13B_DR|594802	piggyBac-N13B_DR	PiggyBac	DNA	0.15421	156
piggyBac-N13B_DR|928595	piggyBac-N13B_DR	PiggyBac	DNA	0.12233	201
piggyBac-N13B_DR|1441519	piggyBac-N13B_DR	PiggyBac	DNA	0.09594	1020
piggyBac-N13B_DR|1441484	piggyBac-N13B_DR	PiggyBac	DNA	0.14052	362
piggyBac-N13B_DR|351086	piggyBac-N13B_DR	PiggyBac	DNA	0.12017	356
piggyBac-N13B_DR|1231888	piggyBac-N13B_DR	PiggyBac	DNA	0.18339	265
piggyBac-N13B_DR|1441483	piggyBac-N13B_DR	PiggyBac	DNA	0.09493	356
piggyBac-N13B_DR|42658	piggyBac-N13B_DR	PiggyBac	DNA	0.0658	245
piggyBac-N13B_DR|681402	piggyBac-N13B_DR	PiggyBac	DNA	0.07504	525
piggyBac-N13B_DR|513607	piggyBac-N13B_DR	PiggyBac	DNA	0.17565	306
piggyBac-N13B_DR|196879	piggyBac-N13B_DR	PiggyBac	DNA	0.17074	471
piggyBac-N13B_DR|513634	piggyBac-N13B_DR	PiggyBac	DNA	0.16357	316
piggyBac-N13B_DR|1738643	piggyBac-N13B_DR	PiggyBac	DNA	0.0709	193
piggyBac-N13B_DR|928633	piggyBac-N13B_DR	PiggyBac	DNA	0.05251	122
piggyBac-N13B_DR|123833	piggyBac-N13B_DR	PiggyBac	DNA	0.07048	306
piggyBac-N13B_DR|1441487	piggyBac-N13B_DR	PiggyBac	DNA	0.10433	383
piggyBac-N13B_DR|1738609	piggyBac-N13B_DR	PiggyBac	DNA	0.10101	330
piggyBac-N13B_DR|271498	piggyBac-N13B_DR	PiggyBac	DNA	0.12703	572
piggyBac-N13B_DR|594779	piggyBac-N13B_DR	PiggyBac	DNA	0.14641	333
piggyBac-N13B_DR|1841170	piggyBac-N13B_DR	PiggyBac	DNA	0.09593	356
piggyBac-N13B_DR|1302736	piggyBac-N13B_DR	PiggyBac	DNA	0.11649	393
piggyBac-N13B_DR|42649	piggyBac-N13B_DR	PiggyBac	DNA	0.15194	765
piggyBac-N13B_DR|2030299	piggyBac-N13B_DR	PiggyBac	DNA	0.11556	194
piggyBac-N13B_DR|42667	piggyBac-N13B_DR	PiggyBac	DNA	0.09126	1227
piggyBac-N13B_DR|271490	piggyBac-N13B_DR	PiggyBac	DNA	0.07698	222
piggyBac-N13B_DR|351083	piggyBac-N13B_DR	PiggyBac	DNA	0.05322	403
piggyBac-N13B_DR|1019635	piggyBac-N13B_DR	PiggyBac	DNA	0.00059	303
piggyBac-N13B_DR|2095749	piggyBac-N13B_DR	PiggyBac	DNA	0.00832	303
piggyBac-N13B_DR|681394	piggyBac-N13B_DR	PiggyBac	DNA	0.13513	1292
piggyBac-N13B_DR|271472	piggyBac-N13B_DR	PiggyBac	DNA	0.09537	1179
piggyBac-N13B_DR|681391	piggyBac-N13B_DR	PiggyBac	DNA	0.06187	250
piggyBac-N13B_DR|2030292	piggyBac-N13B_DR	PiggyBac	DNA	0.12297	966
piggyBac-N13B_DR|764549	piggyBac-N13B_DR	PiggyBac	DNA	0.13952	1407
piggyBac-N13B_DR|594773	piggyBac-N13B_DR	PiggyBac	DNA	0.10988	1373
piggyBac-N13B_DR|764547	piggyBac-N13B_DR	PiggyBac	DNA	0.11244	980
piggyBac-N13B_DR|434463	piggyBac-N13B_DR	PiggyBac	DNA	0.10134	1572
piggyBac-N13B_DR|1738650	piggyBac-N13B_DR	PiggyBac	DNA	0.76476	236
piggyBac-N13B_DR|1166712	piggyBac-N13B_DR	PiggyBac	DNA	0.14165	244
piggyBac-N13B_DR|928586	piggyBac-N13B_DR	PiggyBac	DNA	0.21942	158
piggyBac-N13B_DR|1441511	piggyBac-N13B_DR	PiggyBac	DNA	0.16143	129
piggyBac-N13B_DR|123858	piggyBac-N13B_DR	PiggyBac	DNA	0.50835	104
piggyBac-N13B_DR|1633778	piggyBac-N13B_DR	PiggyBac	DNA	0.01084	529
piggyBac-N13B_DR|1302755	piggyBac-N13B_DR	PiggyBac	DNA	0.11729	182
piggyBac-N13B_DR|1100015	piggyBac-N13B_DR	PiggyBac	DNA	0.1376	450
piggyBac-N13B_DR|681392	piggyBac-N13B_DR	PiggyBac	DNA	0.4969	564
piggyBac-N13B_DR|1633754	piggyBac-N13B_DR	PiggyBac	DNA	0.92927	177
piggyBac-N13B_DR|1633768	piggyBac-N13B_DR	PiggyBac	DNA	0.0193	138
piggyBac-N13B_DR|1441478	piggyBac-N13B_DR	PiggyBac	DNA	0.08229	680
piggyBac-N13B_DR|1738649	piggyBac-N13B_DR	PiggyBac	DNA	0.05451	318
piggyBac-N13B_DR|2030275	piggyBac-N13B_DR	PiggyBac	DNA	0.39052	172
piggyBac-N13B_DR|1633779	piggyBac-N13B_DR	PiggyBac	DNA	0.43272	188
piggyBac-N13B_DR|513643	piggyBac-N13B_DR	PiggyBac	DNA	0.47878	102
piggyBac-N13B_DR|1365878	piggyBac-N13B_DR	PiggyBac	DNA	0.20743	123
piggyBac-N13B_DR|1633767	piggyBac-N13B_DR	PiggyBac	DNA	0.09709	1128
piggyBac-N13B_DR|1841169	piggyBac-N13B_DR	PiggyBac	DNA	0.20051	377
piggyBac-N13B_DR|1302737	piggyBac-N13B_DR	PiggyBac	DNA	0.42081	105
piggyBac-N13B_DR|1231883	piggyBac-N13B_DR	PiggyBac	DNA	0.11542	1069
piggyBac-N13B_DR|1530141	piggyBac-N13B_DR	PiggyBac	DNA	0.41581	113
piggyBac-N13B_DR|2030327	piggyBac-N13B_DR	PiggyBac	DNA	0.22072	105
piggyBac-N13B_DR|513609	piggyBac-N13B_DR	PiggyBac	DNA	0.27903	106
piggyBac-N13B_DR|1231862	piggyBac-N13B_DR	PiggyBac	DNA	0.17255	1145
piggyBac-N13B_DR|1633788	piggyBac-N13B_DR	PiggyBac	DNA	0.24884	1419
piggyBac-N13B_DR|434479	piggyBac-N13B_DR	PiggyBac	DNA	0.17698	638
piggyBac-N13B_DR|1441534	piggyBac-N13B_DR	PiggyBac	DNA	0.14652	579
piggyBac-N13B_DR|434444	piggyBac-N13B_DR	PiggyBac	DNA	0.14682	730
piggyBac-N13B_DR|1441507	piggyBac-N13B_DR	PiggyBac	DNA	0.25113	157
piggyBac-N13B_DR|2078759	piggyBac-N13B_DR	PiggyBac	DNA	0.2132	858
piggyBac-N13B_DR|1530147	piggyBac-N13B_DR	PiggyBac	DNA	0.13035	871
piggyBac-N13B_DR|434462	piggyBac-N13B_DR	PiggyBac	DNA	0.1459	144
piggyBac-N13B_DR|1365884	piggyBac-N13B_DR	PiggyBac	DNA	0.23206	130
piggyBac-N13B_DR|1441522	piggyBac-N13B_DR	PiggyBac	DNA	0.17472	1311
piggyBac-N13B_DR|1841189	piggyBac-N13B_DR	PiggyBac	DNA	0.13506	991
piggyBac-N13B_DR|928652	piggyBac-N13B_DR	PiggyBac	DNA	0.14109	843
piggyBac-N13B_DR|594814	piggyBac-N13B_DR	PiggyBac	DNA	0.12424	691
piggyBac-N13B_DR|1365874	piggyBac-N13B_DR	PiggyBac	DNA	0.15164	475
piggyBac-N13B_DR|1019650	piggyBac-N13B_DR	PiggyBac	DNA	0.15994	164
piggyBac-N13B_DR|1942984	piggyBac-N13B_DR	PiggyBac	DNA	0.2098	113
piggyBac-N13B_DR|681381	piggyBac-N13B_DR	PiggyBac	DNA	0.59023	110
piggyBac-N13B_DR|351108	piggyBac-N13B_DR	PiggyBac	DNA	0.9745	144
piggyBac-N13B_DR|1633751	piggyBac-N13B_DR	PiggyBac	DNA	0.1281	180
piggyBac-N13B_DR|928638	piggyBac-N13B_DR	PiggyBac	DNA	0.00493	102
piggyBac-N13B_DR|1942977	piggyBac-N13B_DR	PiggyBac	DNA	0.30507	100
piggyBac-N13B_DR|513617	piggyBac-N13B_DR	PiggyBac	DNA	0.13349	205
piggyBac-N13B_DR|2030336	piggyBac-N13B_DR	PiggyBac	DNA	0.19675	343
piggyBac-N13B_DR|196868	piggyBac-N13B_DR	PiggyBac	DNA	0.08707	176
piggyBac-N13B_DR|1530166	piggyBac-N13B_DR	PiggyBac	DNA	0.12433	505
piggyBac-N13B_DR|1738651	piggyBac-N13B_DR	PiggyBac	DNA	0.274	436
piggyBac-N13B_DR|42669	piggyBac-N13B_DR	PiggyBac	DNA	0.17176	121
piggyBac-N13B_DR|1841218	piggyBac-N13B_DR	PiggyBac	DNA	0.14926	447
piggyBac-N13B_DR|1019645	piggyBac-N13B_DR	PiggyBac	DNA	0.05655	800
piggyBac-N13B_DR|1738625	piggyBac-N13B_DR	PiggyBac	DNA	0.09591	124
piggyBac-N13B_DR|1441509	piggyBac-N13B_DR	PiggyBac	DNA	0.12561	161
piggyBac-N13B_DR|1019630	piggyBac-N13B_DR	PiggyBac	DNA	0.6476	112
piggyBac-N13B_DR|681380	piggyBac-N13B_DR	PiggyBac	DNA	0.15887	822
piggyBac-N13B_DR|1530153	piggyBac-N13B_DR	PiggyBac	DNA	0.13195	204
piggyBac-N13B_DR|1841198	piggyBac-N13B_DR	PiggyBac	DNA	0.20017	467
piggyBac-N13B_DR|1738641	piggyBac-N13B_DR	PiggyBac	DNA	0.00565	1332
piggyBac-N13B_DR|351100	piggyBac-N13B_DR	PiggyBac	DNA	0.18765	156
piggyBac-N13B_DR|2030308	piggyBac-N13B_DR	PiggyBac	DNA	0.32663	176
piggyBac-N13B_DR|764559	piggyBac-N13B_DR	PiggyBac	DNA	0.0006	131
piggyBac-N13B_DR|1633791	piggyBac-N13B_DR	PiggyBac	DNA	0.09074	251
piggyBac-N13B_DR|764537	piggyBac-N13B_DR	PiggyBac	DNA	0.24101	124
piggyBac-N13B_DR|1019626	piggyBac-N13B_DR	PiggyBac	DNA	0.13064	203
piggyBac-N13B_DR|1365845	piggyBac-N13B_DR	PiggyBac	DNA	0.24189	118
piggyBac-N13B_DR|594790	piggyBac-N13B_DR	PiggyBac	DNA	0.1249	146
piggyBac-N13B_DR|1100025	piggyBac-N13B_DR	PiggyBac	DNA	0.28198	104
piggyBac-N13B_DR|1100023	piggyBac-N13B_DR	PiggyBac	DNA	0.13193	590
piggyBac-N13B_DR|1019623	piggyBac-N13B_DR	PiggyBac	DNA	0.15435	251
piggyBac-N13B_DR|351110	piggyBac-N13B_DR	PiggyBac	DNA	0.55358	161
piggyBac-N13B_DR|123849	piggyBac-N13B_DR	PiggyBac	DNA	0.89547	188
piggyBac-N13B_DR|271469	piggyBac-N13B_DR	PiggyBac	DNA	0.67899	197
piggyBac-N13B_DR|928641	piggyBac-N13B_DR	PiggyBac	DNA	0.08692	1111
piggyBac-N13B_DR|843775	piggyBac-N13B_DR	PiggyBac	DNA	0.07242	902
piggyBac-N13B_DR|1100033	piggyBac-N13B_DR	PiggyBac	DNA	0.60629	102
piggyBac-N13B_DR|2030337	piggyBac-N13B_DR	PiggyBac	DNA	0.06766	157
piggyBac-N13B_DR|1019639	piggyBac-N13B_DR	PiggyBac	DNA	0.63255	101
piggyBac-N13B_DR|2104965	piggyBac-N13B_DR	PiggyBac	DNA	0.01632	182
piggyBac-N13B_DR|1100036	piggyBac-N13B_DR	PiggyBac	DNA	0.07312	673
piggyBac-N13B_DR|1633793	piggyBac-N13B_DR	PiggyBac	DNA	0.12883	950
piggyBac-N13B_DR|434433	piggyBac-N13B_DR	PiggyBac	DNA	0.09414	316
piggyBac-N13B_DR|1841167	piggyBac-N13B_DR	PiggyBac	DNA	0.11267	833
piggyBac-N13B_DR|42634	piggyBac-N13B_DR	PiggyBac	DNA	0.04533	189
piggyBac-N13B_DR|1441485	piggyBac-N13B_DR	PiggyBac	DNA	0.10905	880
piggyBac-N13B_DR|1019622	piggyBac-N13B_DR	PiggyBac	DNA	0.11397	1517
piggyBac-N13B_DR|1738645	piggyBac-N13B_DR	PiggyBac	DNA	0.08535	1417
piggyBac-N13B_DR|2030290	piggyBac-N13B_DR	PiggyBac	DNA	0.02786	190
piggyBac-N13B_DR|2030291	piggyBac-N13B_DR	PiggyBac	DNA	0.01908	210
piggyBac-N13B_DR|2030289	piggyBac-N13B_DR	PiggyBac	DNA	0.04812	971
piggyBac-N13B_DR|351093	piggyBac-N13B_DR	PiggyBac	DNA	0.0822	1122
piggyBac-N13B_DR|1841172	piggyBac-N13B_DR	PiggyBac	DNA	0.19236	511
piggyBac-N13B_DR|594778	piggyBac-N13B_DR	PiggyBac	DNA	0.05276	306
piggyBac-N13B_DR|1100024	piggyBac-N13B_DR	PiggyBac	DNA	0.10331	955
piggyBac-N13B_DR|1942990	piggyBac-N13B_DR	PiggyBac	DNA	0.09818	1416
piggyBac-N13B_DR|196861	piggyBac-N13B_DR	PiggyBac	DNA	0.09259	348
piggyBac-N13B_DR|764548	piggyBac-N13B_DR	PiggyBac	DNA	0.0828	1416
piggyBac-N13B_DR|513598	piggyBac-N13B_DR	PiggyBac	DNA	0.12068	1356
piggyBac-N13B_DR|1441482	piggyBac-N13B_DR	PiggyBac	DNA	0.09812	1191
piggyBac-N13B_DR|513640	piggyBac-N13B_DR	PiggyBac	DNA	0.2642	563
piggyBac-N13B_DR|513610	piggyBac-N13B_DR	PiggyBac	DNA	0.07792	1059
piggyBac-N13B_DR|2030293	piggyBac-N13B_DR	PiggyBac	DNA	0.11367	1410
piggyBac-N13B_DR|42654	piggyBac-N13B_DR	PiggyBac	DNA	0.08657	370
piggyBac-N13B_DR|681385	piggyBac-N13B_DR	PiggyBac	DNA	0.07868	1350
piggyBac-N13B_DR|1633756	piggyBac-N13B_DR	PiggyBac	DNA	0.05652	1739
piggyBac-N13B_DR|1166746	piggyBac-N13B_DR	PiggyBac	DNA	0.08001	1251
piggyBac-N13B_DR|42642	piggyBac-N13B_DR	PiggyBac	DNA	0.0778	1329
piggyBac-N13B_DR|434485	piggyBac-N13B_DR	PiggyBac	DNA	0.05238	247
piggyBac-N13B_DR|594788	piggyBac-N13B_DR	PiggyBac	DNA	0.11962	1414
piggyBac-N13B_DR|928656	piggyBac-N13B_DR	PiggyBac	DNA	0.08779	581
piggyBac-N13B_DR|1441539	piggyBac-N13B_DR	PiggyBac	DNA	0.08148	517
piggyBac-N13B_DR|1530139	piggyBac-N13B_DR	PiggyBac	DNA	0.17931	153
piggyBac-N13B_DR|42668	piggyBac-N13B_DR	PiggyBac	DNA	0.15349	349
piggyBac-N13B_DR|513600	piggyBac-N13B_DR	PiggyBac	DNA	0.02356	156
piggyBac-N13B_DR|681383	piggyBac-N13B_DR	PiggyBac	DNA	0.11596	178
piggyBac-N13B_DR|843779	piggyBac-N13B_DR	PiggyBac	DNA	0.20056	518
piggyBac-N13B_DR|196875	piggyBac-N13B_DR	PiggyBac	DNA	0.17394	661
piggyBac-N13B_DR|1231861	piggyBac-N13B_DR	PiggyBac	DNA	0.14259	1207
piggyBac-N13B_DR|928606	piggyBac-N13B_DR	PiggyBac	DNA	0.15954	1074
piggyBac-N13B_DR|843772	piggyBac-N13B_DR	PiggyBac	DNA	0.10414	1240
piggyBac-N13B_DR|271497	piggyBac-N13B_DR	PiggyBac	DNA	0.04097	1351
piggyBac-N13B_DR|1231877	piggyBac-N13B_DR	PiggyBac	DNA	0.0845	112
piggyBac-N13B_DR|681374	piggyBac-N13B_DR	PiggyBac	DNA	0.117	325
piggyBac-N13B_DR|1942968	piggyBac-N13B_DR	PiggyBac	DNA	0.12134	332
piggyBac-N13B_DR|764566	piggyBac-N13B_DR	PiggyBac	DNA	0.07476	948
piggyBac-N13B_DR|1100042	piggyBac-N13B_DR	PiggyBac	DNA	0.08979	283
piggyBac-N13B_DR|1365882	piggyBac-N13B_DR	PiggyBac	DNA	0.12609	1026
piggyBac-N13B_DR|1231876	piggyBac-N13B_DR	PiggyBac	DNA	0.19992	388
piggyBac-N13B_DR|681375	piggyBac-N13B_DR	PiggyBac	DNA	0.07387	367
piggyBac-N13B_DR|434451	piggyBac-N13B_DR	PiggyBac	DNA	0.14273	1436
piggyBac-N13B_DR|351097	piggyBac-N13B_DR	PiggyBac	DNA	0.11572	1035
piggyBac-N13B_DR|1365857	piggyBac-N13B_DR	PiggyBac	DNA	0.1174	1319
piggyBac-N13B_DR|513641	piggyBac-N13B_DR	PiggyBac	DNA	0.08418	1398
piggyBac-N13B_DR|764533	piggyBac-N13B_DR	PiggyBac	DNA	0.07727	1368
piggyBac-N13B_DR|1530145	piggyBac-N13B_DR	PiggyBac	DNA	0.01785	1509
piggyBac-N13B_DR|2115789	piggyBac-N13B_DR	PiggyBac	DNA	0.0133	1449
piggyBac-N13B_DR|843776	piggyBac-N13B_DR	PiggyBac	DNA	0.12322	1267
piggyBac-N13B_DR|1441514	piggyBac-N13B_DR	PiggyBac	DNA	0.08312	1373
piggyBac-N13B_DR|594781	piggyBac-N13B_DR	PiggyBac	DNA	0.08065	1457
piggyBac-N13B_DR|843792	piggyBac-N13B_DR	PiggyBac	DNA	0.07343	351
piggyBac-N13B_DR|1738629	piggyBac-N13B_DR	PiggyBac	DNA	0.09613	404
piggyBac-N13B_DR|271486	piggyBac-N13B_DR	PiggyBac	DNA	0.04648	1253
piggyBac-N13B_DR|843790	piggyBac-N13B_DR	PiggyBac	DNA	0.06645	1118
piggyBac-N13B_DR|1231872	piggyBac-N13B_DR	PiggyBac	DNA	0.10196	1109
piggyBac-N13B_DR|764553	piggyBac-N13B_DR	PiggyBac	DNA	0.06685	618
piggyBac-N13B_DR|42653	piggyBac-N13B_DR	PiggyBac	DNA	0.26035	990
piggyBac-N13B_DR|1441533	piggyBac-N13B_DR	PiggyBac	DNA	0.05553	606
piggyBac-N13B_DR|196863	piggyBac-N13B_DR	PiggyBac	DNA	0.10836	994
piggyBac-N13B_DR|843774	piggyBac-N13B_DR	PiggyBac	DNA	0.06368	540
piggyBac-N13B_DR|1365867	piggyBac-N13B_DR	PiggyBac	DNA	0.07172	509
piggyBac-N13B_DR|2091939	piggyBac-N13B_DR	PiggyBac	DNA	0.04961	310
piggyBac-N13B_DR|351118	piggyBac-N13B_DR	PiggyBac	DNA	0.07906	1183
piggyBac-N13B_DR|1738635	piggyBac-N13B_DR	PiggyBac	DNA	0.10191	1324
piggyBac-N13B_DR|928653	piggyBac-N13B_DR	PiggyBac	DNA	0.11805	1409
piggyBac-N13B_DR|1166716	piggyBac-N13B_DR	PiggyBac	DNA	0.10105	579
piggyBac-N13B_DR|1530150	piggyBac-N13B_DR	PiggyBac	DNA	0.00759	1390
piggyBac-N13B_DR|1530156	piggyBac-N13B_DR	PiggyBac	DNA	0.00957	1384
piggyBac-N13B_DR|1530154	piggyBac-N13B_DR	PiggyBac	DNA	0.01609	1408
piggyBac-N13B_DR|1530158	piggyBac-N13B_DR	PiggyBac	DNA	0.01336	656
piggyBac-N13B_DR|2078956	piggyBac-N13B_DR	PiggyBac	DNA	0.01365	1420
piggyBac-N13B_DR|1530157	piggyBac-N13B_DR	PiggyBac	DNA	0.01155	1387
piggyBac-N13B_DR|1530152	piggyBac-N13B_DR	PiggyBac	DNA	0.0076	1395
piggyBac-N13B_DR|1231857	piggyBac-N13B_DR	PiggyBac	DNA	0.06957	319
piggyBac-N13B_DR|928640	piggyBac-N13B_DR	PiggyBac	DNA	0.13538	505
piggyBac-N13B_DR|1441513	piggyBac-N13B_DR	PiggyBac	DNA	0.02992	356
piggyBac-N13B_DR|2030301	piggyBac-N13B_DR	PiggyBac	DNA	0.03711	222
piggyBac-N13B_DR|928628	piggyBac-N13B_DR	PiggyBac	DNA	0.13774	338
piggyBac-N13B_DR|2030330	piggyBac-N13B_DR	PiggyBac	DNA	0.14006	369
piggyBac-N13B_DR|1166738	piggyBac-N13B_DR	PiggyBac	DNA	0.08659	371
piggyBac-N13B_DR|764567	piggyBac-N13B_DR	PiggyBac	DNA	0.08668	337
piggyBac-N13B_DR|1019627	piggyBac-N13B_DR	PiggyBac	DNA	0.08798	329
piggyBac-N13B_DR|123845	piggyBac-N13B_DR	PiggyBac	DNA	0.09828	368
piggyBac-N13B_DR|1441515	piggyBac-N13B_DR	PiggyBac	DNA	0.09151	353
piggyBac-N13B_DR|764554	piggyBac-N13B_DR	PiggyBac	DNA	0.09716	356
piggyBac-N13B_DR|42661	piggyBac-N13B_DR	PiggyBac	DNA	0.12455	356
piggyBac-N13B_DR|42662	piggyBac-N13B_DR	PiggyBac	DNA	0.05528	362
piggyBac-N13B_DR|196901	piggyBac-N13B_DR	PiggyBac	DNA	0.03239	320
piggyBac-N13B_DR|351081	piggyBac-N13B_DR	PiggyBac	DNA	0.15994	413
piggyBac-N13B_DR|1166729	piggyBac-N13B_DR	PiggyBac	DNA	0.07824	1419
piggyBac-N13B_DR|1166749	piggyBac-N13B_DR	PiggyBac	DNA	0.08361	1396
piggyBac-N13B_DR|1841228	piggyBac-N13B_DR	PiggyBac	DNA	0.07954	252
piggyBac-N13B_DR|1100039	piggyBac-N13B_DR	PiggyBac	DNA	0.08781	559
piggyBac-N13B_DR|1302754	piggyBac-N13B_DR	PiggyBac	DNA	0.1156	633
piggyBac-N13B_DR|1302758	piggyBac-N13B_DR	PiggyBac	DNA	0.0868	1054
piggyBac-N13B_DR|928618	piggyBac-N13B_DR	PiggyBac	DNA	0.1195	1063
piggyBac-N13B_DR|1633790	piggyBac-N13B_DR	PiggyBac	DNA	0.07291	433
piggyBac-N13B_DR|681388	piggyBac-N13B_DR	PiggyBac	DNA	0.08207	484
piggyBac-N13B_DR|1231863	piggyBac-N13B_DR	PiggyBac	DNA	0.06791	931
piggyBac-N13B_DR|196873	piggyBac-N13B_DR	PiggyBac	DNA	0.0737	1146
piggyBac-N13B_DR|271471	piggyBac-N13B_DR	PiggyBac	DNA	0.17454	737
piggyBac-N13B_DR|1100003	piggyBac-N13B_DR	PiggyBac	DNA	0.0345	332
piggyBac-N13B_DR|1441477	piggyBac-N13B_DR	PiggyBac	DNA	0.05654	311
piggyBac-N13B_DR|1019603	piggyBac-N13B_DR	PiggyBac	DNA	0.0693	1407
piggyBac-N13B_DR|843777	piggyBac-N13B_DR	PiggyBac	DNA	0.12338	1416
piggyBac-N13B_DR|1019608	piggyBac-N13B_DR	PiggyBac	DNA	0.09587	1063
piggyBac-N13B_DR|928596	piggyBac-N13B_DR	PiggyBac	DNA	0.09606	510
piggyBac-N13B_DR|2030321	piggyBac-N13B_DR	PiggyBac	DNA	0.09733	322
piggyBac-N13B_DR|351099	piggyBac-N13B_DR	PiggyBac	DNA	0.25	229
piggyBac-N13B_DR|434481	piggyBac-N13B_DR	PiggyBac	DNA	0.1422	308
piggyBac-N13B_DR|513597	piggyBac-N13B_DR	PiggyBac	DNA	0.11531	982
piggyBac-N13B_DR|1738634	piggyBac-N13B_DR	PiggyBac	DNA	0.09742	331
piggyBac-N13B_DR|271478	piggyBac-N13B_DR	PiggyBac	DNA	0.15443	443
piggyBac-N13B_DR|196885	piggyBac-N13B_DR	PiggyBac	DNA	0.1727	430
piggyBac-N13B_DR|1166730	piggyBac-N13B_DR	PiggyBac	DNA	0.12093	497
piggyBac-N13B_DR|2030324	piggyBac-N13B_DR	PiggyBac	DNA	0.14571	395
piggyBac-N13B_DR|271511	piggyBac-N13B_DR	PiggyBac	DNA	0.11666	232
piggyBac-N13B_DR|1633770	piggyBac-N13B_DR	PiggyBac	DNA	0.13071	575
piggyBac-N13B_DR|271510	piggyBac-N13B_DR	PiggyBac	DNA	0.16281	198
piggyBac-N13B_DR|513642	piggyBac-N13B_DR	PiggyBac	DNA	0.16106	233
piggyBac-N13B_DR|271502	piggyBac-N13B_DR	PiggyBac	DNA	0.06518	281
piggyBac-N13B_DR|1441488	piggyBac-N13B_DR	PiggyBac	DNA	0.01404	418
piggyBac-N13B_DR|196881	piggyBac-N13B_DR	PiggyBac	DNA	0.15654	484
piggyBac-N13B_DR|2030296	piggyBac-N13B_DR	PiggyBac	DNA	0.27373	429
piggyBac-N13B_DR|42673	piggyBac-N13B_DR	PiggyBac	DNA	0.15652	907
piggyBac-N13B_DR|1441543	piggyBac-N13B_DR	PiggyBac	DNA	0.08411	705
piggyBac-N13B_DR|1100029	piggyBac-N13B_DR	PiggyBac	DNA	0.13706	303
piggyBac-N13B_DR|1633759	piggyBac-N13B_DR	PiggyBac	DNA	0.07865	270
piggyBac-N13B_DR|1231873	piggyBac-N13B_DR	PiggyBac	DNA	0.11169	300
piggyBac-N13B_DR|351105	piggyBac-N13B_DR	PiggyBac	DNA	0.16644	365
piggyBac-N13B_DR|42646	piggyBac-N13B_DR	PiggyBac	DNA	0.09465	229
piggyBac-N13B_DR|2030319	piggyBac-N13B_DR	PiggyBac	DNA	0.12822	351
piggyBac-N13B_DR|271489	piggyBac-N13B_DR	PiggyBac	DNA	0.10044	298
piggyBac-N13B_DR|1231869	piggyBac-N13B_DR	PiggyBac	DNA	0.1468	516
piggyBac-N13B_DR|1441508	piggyBac-N13B_DR	PiggyBac	DNA	0.08085	231
piggyBac-N13B_DR|196889	piggyBac-N13B_DR	PiggyBac	DNA	0.13102	244
piggyBac-N13B_DR|434459	piggyBac-N13B_DR	PiggyBac	DNA	0.1072	302
piggyBac-N13B_DR|1166727	piggyBac-N13B_DR	PiggyBac	DNA	0.0964	466
piggyBac-N13B_DR|1530163	piggyBac-N13B_DR	PiggyBac	DNA	0.14499	1269
piggyBac-N13B_DR|1841185	piggyBac-N13B_DR	PiggyBac	DNA	0.10361	271
piggyBac-N13B_DR|196882	piggyBac-N13B_DR	PiggyBac	DNA	0.10814	166
piggyBac-N13B_DR|1738622	piggyBac-N13B_DR	PiggyBac	DNA	0.16135	497
piggyBac-N13B_DR|196890	piggyBac-N13B_DR	PiggyBac	DNA	0.10286	281
piggyBac-N13B_DR|594809	piggyBac-N13B_DR	PiggyBac	DNA	0.09568	179
piggyBac-N13B_DR|1942978	piggyBac-N13B_DR	PiggyBac	DNA	0.12627	288
piggyBac-N13B_DR|513618	piggyBac-N13B_DR	PiggyBac	DNA	0.17719	1348
piggyBac-N13B_DR|1019632	piggyBac-N13B_DR	PiggyBac	DNA	0.14634	260
piggyBac-N13B_DR|1441506	piggyBac-N13B_DR	PiggyBac	DNA	0.13902	505
piggyBac-N13B_DR|1365866	piggyBac-N13B_DR	PiggyBac	DNA	0.13112	250
piggyBac-N13B_DR|1841212	piggyBac-N13B_DR	PiggyBac	DNA	0.12097	277
piggyBac-N13B_DR|594792	piggyBac-N13B_DR	PiggyBac	DNA	0.12998	481
piggyBac-N13B_DR|1441512	piggyBac-N13B_DR	PiggyBac	DNA	0.09017	293
piggyBac-N13B_DR|681366	piggyBac-N13B_DR	PiggyBac	DNA	0.08588	255
piggyBac-N13B_DR|843788	piggyBac-N13B_DR	PiggyBac	DNA	0.14135	283
piggyBac-N13B_DR|1942979	piggyBac-N13B_DR	PiggyBac	DNA	0.09525	776
piggyBac-N13B_DR|1019614	piggyBac-N13B_DR	PiggyBac	DNA	0.22203	438
piggyBac-N13B_DR|1441535	piggyBac-N13B_DR	PiggyBac	DNA	0.15481	198
piggyBac-N13B_DR|1365881	piggyBac-N13B_DR	PiggyBac	DNA	0.11252	274
piggyBac-N13B_DR|1841207	piggyBac-N13B_DR	PiggyBac	DNA	0.10114	575
piggyBac-N13B_DR|1231887	piggyBac-N13B_DR	PiggyBac	DNA	0.12114	1216
piggyBac-N13B_DR|1738624	piggyBac-N13B_DR	PiggyBac	DNA	0.0832	339
piggyBac-N13B_DR|434478	piggyBac-N13B_DR	PiggyBac	DNA	0.13604	108
piggyBac-N13B_DR|1441516	piggyBac-N13B_DR	PiggyBac	DNA	0.17063	1223
piggyBac-N13B_DR|42677	piggyBac-N13B_DR	PiggyBac	DNA	0.09749	352
piggyBac-N13B_DR|351121	piggyBac-N13B_DR	PiggyBac	DNA	0.29801	105
piggyBac-N13B_DR|1019651	piggyBac-N13B_DR	PiggyBac	DNA	0.00437	504
piggyBac-N13B_DR|1441542	piggyBac-N13B_DR	PiggyBac	DNA	0.04743	140
piggyBac-N13B_DR|434476	piggyBac-N13B_DR	PiggyBac	DNA	0.58888	204
piggyBac-N13B_DR|2087202	piggyBac-N13B_DR	PiggyBac	DNA	0.00907	148
piggyBac-N13B_DR|196898	piggyBac-N13B_DR	PiggyBac	DNA	0.00601	1145
piggyBac-N13B_DR|1943000	piggyBac-N13B_DR	PiggyBac	DNA	0.0551	112
piggyBac-N13B_DR|928585	piggyBac-N13B_DR	PiggyBac	DNA	0.00199	714
piggyBac-N13B_DR|928612	piggyBac-N13B_DR	PiggyBac	DNA	0.17201	242
piggyBac-N13B_DR|1441479	piggyBac-N13B_DR	PiggyBac	DNA	0.06531	385
piggyBac-N13B_DR|1166735	piggyBac-N13B_DR	PiggyBac	DNA	0.30536	148
DNA2-15_DR|610012	DNA2-15_DR	hAT-Ac	DNA	0.15525	505
DNA2-15_DR|365509	DNA2-15_DR	hAT-Ac	DNA	0.11437	124
DNA2-15_DR|365448	DNA2-15_DR	hAT-Ac	DNA	0.11138	375
DNA2-15_DR|136501	DNA2-15_DR	hAT-Ac	DNA	0.09797	165
DNA2-15_DR|1112725	DNA2-15_DR	hAT-Ac	DNA	0.09396	649
DNA2-15_DR|1112729	DNA2-15_DR	hAT-Ac	DNA	0.17453	119
DNA2-15_DR|1034782	DNA2-15_DR	hAT-Ac	DNA	0.15619	480
DNA2-15_DR|365428	DNA2-15_DR	hAT-Ac	DNA	0.13678	510
DNA2-15_DR|209568	DNA2-15_DR	hAT-Ac	DNA	0.15081	350
DNA2-15_DR|779120	DNA2-15_DR	hAT-Ac	DNA	0.16431	488
DNA2-15_DR|136581	DNA2-15_DR	hAT-Ac	DNA	0.12209	468
DNA2-15_DR|695685	DNA2-15_DR	hAT-Ac	DNA	0.08468	417
DNA2-15_DR|1112738	DNA2-15_DR	hAT-Ac	DNA	0.09942	288
DNA2-15_DR|285063	DNA2-15_DR	hAT-Ac	DNA	0.09866	385
DNA2-15_DR|695655	DNA2-15_DR	hAT-Ac	DNA	0.11922	518
DNA2-15_DR|1112809	DNA2-15_DR	hAT-Ac	DNA	0.18577	427
DNA2-15_DR|695669	DNA2-15_DR	hAT-Ac	DNA	0.11109	104
DNA2-15_DR|779068	DNA2-15_DR	hAT-Ac	DNA	0.1121	491
DNA2-15_DR|448641	DNA2-15_DR	hAT-Ac	DNA	0.07476	145
DNA2-15_DR|695659	DNA2-15_DR	hAT-Ac	DNA	0.13592	485
DNA2-15_DR|1112758	DNA2-15_DR	hAT-Ac	DNA	0.13989	271
DNA2-15_DR|448679	DNA2-15_DR	hAT-Ac	DNA	0.14551	416
DNA2-15_DR|526646	DNA2-15_DR	hAT-Ac	DNA	0.05945	187
DNA2-15_DR|779080	DNA2-15_DR	hAT-Ac	DNA	0.09727	292
DNA2-15_DR|365470	DNA2-15_DR	hAT-Ac	DNA	0.13944	184
DNA2-15_DR|695656	DNA2-15_DR	hAT-Ac	DNA	0.13407	414
DNA2-15_DR|779031	DNA2-15_DR	hAT-Ac	DNA	0.05592	165
DNA2-15_DR|58600	DNA2-15_DR	hAT-Ac	DNA	0.10529	311
DNA2-15_DR|945034	DNA2-15_DR	hAT-Ac	DNA	0.11573	318
DNA2-15_DR|365425	DNA2-15_DR	hAT-Ac	DNA	0.11484	492
DNA2-15_DR|365426	DNA2-15_DR	hAT-Ac	DNA	0.10008	492
DNA2-15_DR|526611	DNA2-15_DR	hAT-Ac	DNA	0.13487	498
DNA2-15_DR|1034757	DNA2-15_DR	hAT-Ac	DNA	0.07838	100
DNA2-15_DR|779085	DNA2-15_DR	hAT-Ac	DNA	0.00366	105
DNA2-15_DR|526648	DNA2-15_DR	hAT-Ac	DNA	0.18306	280
DNA2-15_DR|610063	DNA2-15_DR	hAT-Ac	DNA	0.08586	311
DNA2-15_DR|945046	DNA2-15_DR	hAT-Ac	DNA	0.19059	133
DNA2-15_DR|1034830	DNA2-15_DR	hAT-Ac	DNA	0.06523	125
DNA2-15_DR|526602	DNA2-15_DR	hAT-Ac	DNA	0.12908	351
DNA2-15_DR|526608	DNA2-15_DR	hAT-Ac	DNA	0.17014	169
DNA2-15_DR|136593	DNA2-15_DR	hAT-Ac	DNA	0.14068	305
DNA2-15_DR|448671	DNA2-15_DR	hAT-Ac	DNA	0.08065	119
DNA2-15_DR|1112772	DNA2-15_DR	hAT-Ac	DNA	0.01757	471
DNA2-15_DR|448653	DNA2-15_DR	hAT-Ac	DNA	0.04558	318
DNA2-15_DR|610010	DNA2-15_DR	hAT-Ac	DNA	0.07652	149
DNA2-15_DR|945002	DNA2-15_DR	hAT-Ac	DNA	0.09549	209
DNA2-15_DR|365481	DNA2-15_DR	hAT-Ac	DNA	0.00575	344
DNA2-15_DR|610019	DNA2-15_DR	hAT-Ac	DNA	0.01818	169
DNA2-15_DR|779117	DNA2-15_DR	hAT-Ac	DNA	0.02294	158
DNA2-15_DR|944970	DNA2-15_DR	hAT-Ac	DNA	0.00057	353
DNA2-15_DR|1112741	DNA2-15_DR	hAT-Ac	DNA	0.11144	366
DNA2-15_DR|945013	DNA2-15_DR	hAT-Ac	DNA	0.13832	521
DNA2-15_DR|779072	DNA2-15_DR	hAT-Ac	DNA	0.15298	529
DNA2-15_DR|58562	DNA2-15_DR	hAT-Ac	DNA	0.11724	533
DNA2-15_DR|209561	DNA2-15_DR	hAT-Ac	DNA	0.12949	441
DNA2-15_DR|136518	DNA2-15_DR	hAT-Ac	DNA	0.13505	289
DNA2-15_DR|944967	DNA2-15_DR	hAT-Ac	DNA	0.1302	250
DNA2-15_DR|526623	DNA2-15_DR	hAT-Ac	DNA	0.10098	108
DNA2-15_DR|944986	DNA2-15_DR	hAT-Ac	DNA	0.14447	375
DNA2-15_DR|365483	DNA2-15_DR	hAT-Ac	DNA	0.00059	365
DNA2-15_DR|1034802	DNA2-15_DR	hAT-Ac	DNA	0.02411	178
DNA2-15_DR|695680	DNA2-15_DR	hAT-Ac	DNA	0.11696	222
DNA2-15_DR|779042	DNA2-15_DR	hAT-Ac	DNA	0.11386	349
DNA2-15_DR|285097	DNA2-15_DR	hAT-Ac	DNA	0.10946	128
DNA2-15_DR|209549	DNA2-15_DR	hAT-Ac	DNA	0.16919	114
DNA2-15_DR|365418	DNA2-15_DR	hAT-Ac	DNA	0.10397	428
DNA2-15_DR|695654	DNA2-15_DR	hAT-Ac	DNA	0.42722	377
DNA2-15_DR|526619	DNA2-15_DR	hAT-Ac	DNA	0.23914	504
DNA2-15_DR|136573	DNA2-15_DR	hAT-Ac	DNA	0.32891	122
DNA2-15_DR|136513	DNA2-15_DR	hAT-Ac	DNA	0.08074	131
DNA2-15_DR|448646	DNA2-15_DR	hAT-Ac	DNA	0.03261	140
DNA2-15_DR|285088	DNA2-15_DR	hAT-Ac	DNA	0.24328	397
DNA2-15_DR|779034	DNA2-15_DR	hAT-Ac	DNA	0.20923	325
DNA2-15_DR|857309	DNA2-15_DR	hAT-Ac	DNA	0.18292	178
DNA2-15_DR|209558	DNA2-15_DR	hAT-Ac	DNA	0.1878	435
DNA2-15_DR|136500	DNA2-15_DR	hAT-Ac	DNA	0.09416	212
DNA2-15_DR|779084	DNA2-15_DR	hAT-Ac	DNA	0.12838	517
DNA2-15_DR|1034810	DNA2-15_DR	hAT-Ac	DNA	0.08876	282
DNA2-15_DR|448656	DNA2-15_DR	hAT-Ac	DNA	0.1138	321
DNA2-15_DR|58572	DNA2-15_DR	hAT-Ac	DNA	0.14641	433
DNA2-15_DR|1034777	DNA2-15_DR	hAT-Ac	DNA	0.10955	319
DNA2-15_DR|136548	DNA2-15_DR	hAT-Ac	DNA	0.11366	528
DNA2-15_DR|857258	DNA2-15_DR	hAT-Ac	DNA	0.08111	181
DNA2-15_DR|945027	DNA2-15_DR	hAT-Ac	DNA	0.13293	349
DNA2-15_DR|136528	DNA2-15_DR	hAT-Ac	DNA	0.01723	187
DNA2-15_DR|779036	DNA2-15_DR	hAT-Ac	DNA	0.01391	314
DNA2-15_DR|1112730	DNA2-15_DR	hAT-Ac	DNA	0.08272	261
DNA2-15_DR|1034803	DNA2-15_DR	hAT-Ac	DNA	0.2094	130
DNA2-15_DR|1112756	DNA2-15_DR	hAT-Ac	DNA	0.14108	473
DNA2-15_DR|857291	DNA2-15_DR	hAT-Ac	DNA	0.10868	506
DNA2-15_DR|610033	DNA2-15_DR	hAT-Ac	DNA	0.18864	397
DNA2-15_DR|857310	DNA2-15_DR	hAT-Ac	DNA	0.17241	586
DNA2-15_DR|945060	DNA2-15_DR	hAT-Ac	DNA	0.13032	151
DNA2-15_DR|779059	DNA2-15_DR	hAT-Ac	DNA	0.18138	503
DNA2-15_DR|945023	DNA2-15_DR	hAT-Ac	DNA	0.12862	446
DNA2-15_DR|285116	DNA2-15_DR	hAT-Ac	DNA	0.088	466
DNA2-15_DR|944992	DNA2-15_DR	hAT-Ac	DNA	0.14588	246
DNA2-15_DR|857311	DNA2-15_DR	hAT-Ac	DNA	0.1521	708
DNA2-15_DR|779070	DNA2-15_DR	hAT-Ac	DNA	0.18888	326
DNA2-15_DR|285068	DNA2-15_DR	hAT-Ac	DNA	0.09593	477
DNA2-15_DR|695614	DNA2-15_DR	hAT-Ac	DNA	0.09241	288
DNA2-15_DR|365419	DNA2-15_DR	hAT-Ac	DNA	0.10529	190
DNA2-15_DR|779109	DNA2-15_DR	hAT-Ac	DNA	0.13235	516
DNA2-15_DR|136536	DNA2-15_DR	hAT-Ac	DNA	0.14429	519
DNA2-15_DR|779116	DNA2-15_DR	hAT-Ac	DNA	0.05595	183
DNA2-15_DR|857323	DNA2-15_DR	hAT-Ac	DNA	0.04556	489
DNA2-15_DR|945044	DNA2-15_DR	hAT-Ac	DNA	0.00058	120
DNA2-15_DR|857250	DNA2-15_DR	hAT-Ac	DNA	0.08819	338
DNA2-15_DR|609996	DNA2-15_DR	hAT-Ac	DNA	0.09729	233
DNA2-15_DR|695611	DNA2-15_DR	hAT-Ac	DNA	0.19777	223
DNA2-15_DR|857332	DNA2-15_DR	hAT-Ac	DNA	0.26224	233
DNA2-15_DR|779067	DNA2-15_DR	hAT-Ac	DNA	0.10986	245
DNA2-15_DR|695644	DNA2-15_DR	hAT-Ac	DNA	0.14042	216
DNA2-15_DR|365474	DNA2-15_DR	hAT-Ac	DNA	0.11143	296
DNA2-15_DR|1034822	DNA2-15_DR	hAT-Ac	DNA	0.12839	285
DNA2-15_DR|448673	DNA2-15_DR	hAT-Ac	DNA	0.14317	362
DNA2-15_DR|1034787	DNA2-15_DR	hAT-Ac	DNA	0.07664	284
DNA2-15_DR|1034828	DNA2-15_DR	hAT-Ac	DNA	0.18334	321
DNA2-15_DR|945049	DNA2-15_DR	hAT-Ac	DNA	0.13169	357
DNA2-15_DR|610053	DNA2-15_DR	hAT-Ac	DNA	0.13735	311
DNA2-15_DR|857263	DNA2-15_DR	hAT-Ac	DNA	0.10338	452
DNA2-15_DR|779079	DNA2-15_DR	hAT-Ac	DNA	0.17218	435
DNA2-15_DR|1034846	DNA2-15_DR	hAT-Ac	DNA	0.085	213
DNA2-15_DR|448642	DNA2-15_DR	hAT-Ac	DNA	0.07709	204
DNA2-15_DR|779106	DNA2-15_DR	hAT-Ac	DNA	0.23242	640
DNA2-15_DR|610057	DNA2-15_DR	hAT-Ac	DNA	0.12022	192
DNA2-15_DR|857242	DNA2-15_DR	hAT-Ac	DNA	0.19558	534
DNA2-15_DR|1034838	DNA2-15_DR	hAT-Ac	DNA	0.15214	254
DNA2-15_DR|695657	DNA2-15_DR	hAT-Ac	DNA	0.16157	411
DNA2-15_DR|448690	DNA2-15_DR	hAT-Ac	DNA	0.00057	149
DNA2-15_DR|779074	DNA2-15_DR	hAT-Ac	DNA	0.03897	175
DNA2-15_DR|610011	DNA2-15_DR	hAT-Ac	DNA	0.12334	397
DNA2-15_DR|285076	DNA2-15_DR	hAT-Ac	DNA	0.1013	332
DNA2-15_DR|944961	DNA2-15_DR	hAT-Ac	DNA	0.26532	343
DNA2-15_DR|58608	DNA2-15_DR	hAT-Ac	DNA	0.13736	372
DNA2-15_DR|945033	DNA2-15_DR	hAT-Ac	DNA	0.09134	305
DNA2-15_DR|1034815	DNA2-15_DR	hAT-Ac	DNA	0.17307	321
DNA2-15_DR|779061	DNA2-15_DR	hAT-Ac	DNA	0.11019	249
DNA2-15_DR|1034835	DNA2-15_DR	hAT-Ac	DNA	0.09662	213
DNA2-15_DR|526587	DNA2-15_DR	hAT-Ac	DNA	0.09651	442
DNA2-15_DR|857294	DNA2-15_DR	hAT-Ac	DNA	0.11183	100
DNA2-15_DR|695692	DNA2-15_DR	hAT-Ac	DNA	0.14792	460
DNA2-15_DR|857288	DNA2-15_DR	hAT-Ac	DNA	0.12045	495
DNA2-15_DR|695605	DNA2-15_DR	hAT-Ac	DNA	0.12421	162
DNA2-15_DR|695629	DNA2-15_DR	hAT-Ac	DNA	0.02937	306
DNA2-15_DR|779102	DNA2-15_DR	hAT-Ac	DNA	0.06526	214
DNA2-15_DR|610009	DNA2-15_DR	hAT-Ac	DNA	0.07081	329
DNA2-15_DR|1112717	DNA2-15_DR	hAT-Ac	DNA	0.13577	412
DNA2-15_DR|526618	DNA2-15_DR	hAT-Ac	DNA	0.00058	133
DNA2-15_DR|695691	DNA2-15_DR	hAT-Ac	DNA	0.00059	143
DNA2-15_DR|365498	DNA2-15_DR	hAT-Ac	DNA	0.35282	256
DNA2-15_DR|945011	DNA2-15_DR	hAT-Ac	DNA	0.07696	253
DNA2-15_DR|610005	DNA2-15_DR	hAT-Ac	DNA	0.14933	206
DNA2-15_DR|944996	DNA2-15_DR	hAT-Ac	DNA	0.08421	244
DNA2-15_DR|1034784	DNA2-15_DR	hAT-Ac	DNA	0.08749	110
DNA2-15_DR|1112751	DNA2-15_DR	hAT-Ac	DNA	0.14205	213
DNA2-15_DR|136569	DNA2-15_DR	hAT-Ac	DNA	0.20036	204
DNA2-15_DR|695671	DNA2-15_DR	hAT-Ac	DNA	0.06711	200
DNA2-15_DR|945000	DNA2-15_DR	hAT-Ac	DNA	0.19446	393
DNA2-15_DR|136596	DNA2-15_DR	hAT-Ac	DNA	0.1564	115
DNA2-15_DR|136535	DNA2-15_DR	hAT-Ac	DNA	0.16843	243
DNA2-15_DR|285108	DNA2-15_DR	hAT-Ac	DNA	0.23756	229
DNA2-15_DR|448648	DNA2-15_DR	hAT-Ac	DNA	0.20077	328
DNA2-15_DR|610002	DNA2-15_DR	hAT-Ac	DNA	0.02632	120
DNA2-15_DR|526572	DNA2-15_DR	hAT-Ac	DNA	0.12477	379
DNA2-15_DR|695684	DNA2-15_DR	hAT-Ac	DNA	0.06267	233
DNA2-15_DR|1034824	DNA2-15_DR	hAT-Ac	DNA	0.02903	284
DNA2-15_DR|285095	DNA2-15_DR	hAT-Ac	DNA	0.11796	132
DNA2-15_DR|1034756	DNA2-15_DR	hAT-Ac	DNA	0.1085	114
DNA2-15_DR|1034820	DNA2-15_DR	hAT-Ac	DNA	0.23993	383
DNA2-15_DR|365441	DNA2-15_DR	hAT-Ac	DNA	0.0737	189
DNA2-15_DR|58588	DNA2-15_DR	hAT-Ac	DNA	0.36486	336
DNA2-15_DR|526598	DNA2-15_DR	hAT-Ac	DNA	0.16258	260
DNA2-15_DR|857268	DNA2-15_DR	hAT-Ac	DNA	0.2176	291
DNA2-15_DR|58596	DNA2-15_DR	hAT-Ac	DNA	0.00058	155
DNA2-15_DR|58597	DNA2-15_DR	hAT-Ac	DNA	0.00066	111
DNA2-15_DR|58539	DNA2-15_DR	hAT-Ac	DNA	0.11401	227
DNA2-15_DR|285089	DNA2-15_DR	hAT-Ac	DNA	0.17356	221
DNA2-15_DR|1034760	DNA2-15_DR	hAT-Ac	DNA	0.40064	451
DNA2-15_DR|526613	DNA2-15_DR	hAT-Ac	DNA	0.29863	207
DNA2-15_DR|1034747	DNA2-15_DR	hAT-Ac	DNA	0.18615	177
DNA2-15_DR|365437	DNA2-15_DR	hAT-Ac	DNA	0.1757	356
DNA2-15_DR|1034766	DNA2-15_DR	hAT-Ac	DNA	0.14449	252
DNA2-15_DR|779055	DNA2-15_DR	hAT-Ac	DNA	0.16828	245
DNA2-15_DR|365511	DNA2-15_DR	hAT-Ac	DNA	0.15915	395
DNA2-15_DR|1112811	DNA2-15_DR	hAT-Ac	DNA	0.14464	447
DNA2-15_DR|1034843	DNA2-15_DR	hAT-Ac	DNA	0.08545	220
DNA2-15_DR|1034754	DNA2-15_DR	hAT-Ac	DNA	0.05974	469
DNA2-15_DR|136537	DNA2-15_DR	hAT-Ac	DNA	0.26537	182
DNA2-15_DR|209598	DNA2-15_DR	hAT-Ac	DNA	0.16306	323
DNA2-15_DR|136526	DNA2-15_DR	hAT-Ac	DNA	0.14457	430
DNA2-15_DR|209540	DNA2-15_DR	hAT-Ac	DNA	0.1591	358
DNA2-15_DR|209586	DNA2-15_DR	hAT-Ac	DNA	0.20371	191
DNA2-15_DR|944958	DNA2-15_DR	hAT-Ac	DNA	0.10816	301
DNA2-15_DR|945021	DNA2-15_DR	hAT-Ac	DNA	0.14901	390
DNA2-15_DR|365493	DNA2-15_DR	hAT-Ac	DNA	0.14441	434
DNA2-15_DR|1034752	DNA2-15_DR	hAT-Ac	DNA	0.11415	476
DNA2-15_DR|1034819	DNA2-15_DR	hAT-Ac	DNA	0.11238	494
DNA2-15_DR|610008	DNA2-15_DR	hAT-Ac	DNA	0.13069	417
DNA2-15_DR|944998	DNA2-15_DR	hAT-Ac	DNA	0.10845	303
DNA2-15_DR|945035	DNA2-15_DR	hAT-Ac	DNA	0.21965	103
DNA2-15_DR|1034776	DNA2-15_DR	hAT-Ac	DNA	0.13916	254
DNA2-15_DR|526592	DNA2-15_DR	hAT-Ac	DNA	0.123	299
DNA2-15_DR|945008	DNA2-15_DR	hAT-Ac	DNA	0.12181	365
DNA2-15_DR|695652	DNA2-15_DR	hAT-Ac	DNA	0.22508	462
DNA2-15_DR|209582	DNA2-15_DR	hAT-Ac	DNA	0.15731	398
DNA2-15_DR|1112740	DNA2-15_DR	hAT-Ac	DNA	0.11333	532
DNA2-15_DR|365431	DNA2-15_DR	hAT-Ac	DNA	0.09328	317
DNA2-15_DR|526622	DNA2-15_DR	hAT-Ac	DNA	0.14484	507
DNA2-15_DR|779118	DNA2-15_DR	hAT-Ac	DNA	0.08805	115
DNA2-15_DR|857301	DNA2-15_DR	hAT-Ac	DNA	0.10769	520
DNA2-15_DR|944968	DNA2-15_DR	hAT-Ac	DNA	0.50463	270
DNA2-15_DR|365406	DNA2-15_DR	hAT-Ac	DNA	0.16767	173
DNA2-15_DR|136543	DNA2-15_DR	hAT-Ac	DNA	0.16237	182
DNA2-15_DR|610021	DNA2-15_DR	hAT-Ac	DNA	0.11093	170
DNA2-15_DR|1034795	DNA2-15_DR	hAT-Ac	DNA	0.26062	258
DNA2-15_DR|285059	DNA2-15_DR	hAT-Ac	DNA	0.10875	180
DNA2-15_DR|1112707	DNA2-15_DR	hAT-Ac	DNA	0.15342	284
DNA2-15_DR|58557	DNA2-15_DR	hAT-Ac	DNA	0.10697	517
DNA2-15_DR|136511	DNA2-15_DR	hAT-Ac	DNA	0.08174	357
DNA2-15_DR|285110	DNA2-15_DR	hAT-Ac	DNA	0.08963	301
DNA2-15_DR|526617	DNA2-15_DR	hAT-Ac	DNA	0.19065	175
DNA2-15_DR|365456	DNA2-15_DR	hAT-Ac	DNA	0.20906	252
DNA2-15_DR|610062	DNA2-15_DR	hAT-Ac	DNA	0.15557	240
DNA2-15_DR|58569	DNA2-15_DR	hAT-Ac	DNA	0.13177	315
DNA2-15_DR|365491	DNA2-15_DR	hAT-Ac	DNA	0.1004	154
DNA2-15_DR|526589	DNA2-15_DR	hAT-Ac	DNA	0.13366	244
DNA2-15_DR|365455	DNA2-15_DR	hAT-Ac	DNA	0.07049	126
DNA2-15_DR|695601	DNA2-15_DR	hAT-Ac	DNA	0.20283	161
DNA2-15_DR|365508	DNA2-15_DR	hAT-Ac	DNA	0.07798	323
DNA2-15_DR|695616	DNA2-15_DR	hAT-Ac	DNA	0.15332	468
DNA2-15_DR|365457	DNA2-15_DR	hAT-Ac	DNA	0.16014	254
DNA2-15_DR|779041	DNA2-15_DR	hAT-Ac	DNA	0.08675	287
DNA2-15_DR|779119	DNA2-15_DR	hAT-Ac	DNA	0.14178	530
DNA2-15_DR|944973	DNA2-15_DR	hAT-Ac	DNA	0.10604	287
DNA2-15_DR|526634	DNA2-15_DR	hAT-Ac	DNA	0.16208	533
DNA2-15_DR|857248	DNA2-15_DR	hAT-Ac	DNA	0.14198	371
DNA2-15_DR|285061	DNA2-15_DR	hAT-Ac	DNA	0.18134	350
DNA2-15_DR|695618	DNA2-15_DR	hAT-Ac	DNA	0.15525	428
DNA2-15_DR|1112753	DNA2-15_DR	hAT-Ac	DNA	0.13055	460
DNA2-15_DR|857300	DNA2-15_DR	hAT-Ac	DNA	0.17523	228
DNA2-15_DR|779053	DNA2-15_DR	hAT-Ac	DNA	0.12143	275
DNA2-15_DR|1034823	DNA2-15_DR	hAT-Ac	DNA	0.10776	447
DNA2-15_DR|285112	DNA2-15_DR	hAT-Ac	DNA	0.13887	346
DNA2-15_DR|448686	DNA2-15_DR	hAT-Ac	DNA	0.11908	186
DNA2-15_DR|944980	DNA2-15_DR	hAT-Ac	DNA	0.13988	316
DNA2-15_DR|610060	DNA2-15_DR	hAT-Ac	DNA	0.09406	290
DNA2-15_DR|58607	DNA2-15_DR	hAT-Ac	DNA	0.11614	124
DNA2-15_DR|610054	DNA2-15_DR	hAT-Ac	DNA	0.26963	129
DNA2-15_DR|136570	DNA2-15_DR	hAT-Ac	DNA	0.74546	107
DNA2-15_DR|779075	DNA2-15_DR	hAT-Ac	DNA	0.24421	219
DNA2-15_DR|136563	DNA2-15_DR	hAT-Ac	DNA	0.16873	272
DNA2-15_DR|136577	DNA2-15_DR	hAT-Ac	DNA	0.14547	339
DNA2-15_DR|609991	DNA2-15_DR	hAT-Ac	DNA	0.11448	296
DNA2-15_DR|136574	DNA2-15_DR	hAT-Ac	DNA	0.11948	504
DNA2-15_DR|945052	DNA2-15_DR	hAT-Ac	DNA	0.11477	300
DNA2-15_DR|448634	DNA2-15_DR	hAT-Ac	DNA	0.12699	186
DNA2-15_DR|526594	DNA2-15_DR	hAT-Ac	DNA	0.22675	472
DNA2-15_DR|1034764	DNA2-15_DR	hAT-Ac	DNA	0.09523	248
DNA2-15_DR|779073	DNA2-15_DR	hAT-Ac	DNA	0.15023	382
DNA2-15_DR|695639	DNA2-15_DR	hAT-Ac	DNA	0.17003	227
DNA2-15_DR|448687	DNA2-15_DR	hAT-Ac	DNA	0.12428	160
DNA2-15_DR|779032	DNA2-15_DR	hAT-Ac	DNA	0.20315	389
DNA2-15_DR|695667	DNA2-15_DR	hAT-Ac	DNA	0.24257	216
DNA2-15_DR|610001	DNA2-15_DR	hAT-Ac	DNA	0.23083	167
DNA2-15_DR|136541	DNA2-15_DR	hAT-Ac	DNA	0.10855	106
DNA2-15_DR|365500	DNA2-15_DR	hAT-Ac	DNA	0.06919	106
DNA2-15_DR|695623	DNA2-15_DR	hAT-Ac	DNA	0.52775	280
DNA2-15_DR|857269	DNA2-15_DR	hAT-Ac	DNA	0.14351	153
DNA2-15_DR|285084	DNA2-15_DR	hAT-Ac	DNA	0.27363	228
DNA2-15_DR|857280	DNA2-15_DR	hAT-Ac	DNA	0.07278	104
DNA2-15_DR|526630	DNA2-15_DR	hAT-Ac	DNA	0.2377	397
DNA2-15_DR|136588	DNA2-15_DR	hAT-Ac	DNA	0.14904	106
DNA2-15_DR|136551	DNA2-15_DR	hAT-Ac	DNA	0.1932	450
DNA2-15_DR|136505	DNA2-15_DR	hAT-Ac	DNA	0.36293	137
DNA2-15_DR|365504	DNA2-15_DR	hAT-Ac	DNA	0.43182	162
DNA2-15_DR|58563	DNA2-15_DR	hAT-Ac	DNA	0.12536	399
DNA2-15_DR|1034750	DNA2-15_DR	hAT-Ac	DNA	0.09282	318
DNA2-15_DR|136524	DNA2-15_DR	hAT-Ac	DNA	0.00058	102
DNA2-15_DR|857281	DNA2-15_DR	hAT-Ac	DNA	0.04395	112
DNA2-15_DR|526627	DNA2-15_DR	hAT-Ac	DNA	0.12382	297
DNA2-15_DR|857325	DNA2-15_DR	hAT-Ac	DNA	0.12632	223
DNA2-15_DR|58575	DNA2-15_DR	hAT-Ac	DNA	0.10596	418
DNA2-15_DR|526599	DNA2-15_DR	hAT-Ac	DNA	0.08102	115
DNA2-15_DR|526591	DNA2-15_DR	hAT-Ac	DNA	0.26635	359
DNA2-15_DR|285056	DNA2-15_DR	hAT-Ac	DNA	0.22265	380
DNA2-15_DR|857303	DNA2-15_DR	hAT-Ac	DNA	0.239	258
DNA2-15_DR|136572	DNA2-15_DR	hAT-Ac	DNA	0.00059	110
DNA2-15_DR|857259	DNA2-15_DR	hAT-Ac	DNA	0.04197	215
DNA2-15_DR|209564	DNA2-15_DR	hAT-Ac	DNA	0.16803	145
DNA2-15_DR|448651	DNA2-15_DR	hAT-Ac	DNA	0.33288	159
DNA2-15_DR|1034805	DNA2-15_DR	hAT-Ac	DNA	0.07428	190
DNA2-15_DR|609998	DNA2-15_DR	hAT-Ac	DNA	0.1525	286
DNA2-15_DR|610003	DNA2-15_DR	hAT-Ac	DNA	0.19451	308
DNA2-15_DR|365467	DNA2-15_DR	hAT-Ac	DNA	0.32603	467
DNA2-15_DR|610052	DNA2-15_DR	hAT-Ac	DNA	0.16228	196
DNA2-15_DR|136595	DNA2-15_DR	hAT-Ac	DNA	0.13356	146
DNA2-15_DR|857331	DNA2-15_DR	hAT-Ac	DNA	0.44403	151
DNA2-15_DR|944988	DNA2-15_DR	hAT-Ac	DNA	0.34431	139
DNA2-15_DR|610064	DNA2-15_DR	hAT-Ac	DNA	0.09627	200
DNA2-15_DR|944983	DNA2-15_DR	hAT-Ac	DNA	0.14182	121
DNA2-15_DR|448647	DNA2-15_DR	hAT-Ac	DNA	0.39369	191
DNA2-15_DR|1112765	DNA2-15_DR	hAT-Ac	DNA	0.30887	102
DNA2-15_DR|695645	DNA2-15_DR	hAT-Ac	DNA	0.05701	106
DNA2-15_DR|857245	DNA2-15_DR	hAT-Ac	DNA	0.06514	132
DNA2-15_DR|945018	DNA2-15_DR	hAT-Ac	DNA	0.60741	381
DNA2-15_DR|365415	DNA2-15_DR	hAT-Ac	DNA	0.14509	277
DNA2-15_DR|857283	DNA2-15_DR	hAT-Ac	DNA	0.2038	290
DNA2-15_DR|365469	DNA2-15_DR	hAT-Ac	DNA	0.27054	159
DNA2-15_DR|1112760	DNA2-15_DR	hAT-Ac	DNA	0.13255	405
DNA2-15_DR|209587	DNA2-15_DR	hAT-Ac	DNA	0.09083	281
DNA2-15_DR|136519	DNA2-15_DR	hAT-Ac	DNA	0.00058	210
DNA2-15_DR|448649	DNA2-15_DR	hAT-Ac	DNA	0.00059	315
DNA2-15_DR|695609	DNA2-15_DR	hAT-Ac	DNA	0.14735	473
DNA2-15_DR|779050	DNA2-15_DR	hAT-Ac	DNA	0.15872	128
DNA2-15_DR|1112761	DNA2-15_DR	hAT-Ac	DNA	0.03744	531
DNA2-15_DR|1112762	DNA2-15_DR	hAT-Ac	DNA	0.09541	243
DNA2-15_DR|1034762	DNA2-15_DR	hAT-Ac	DNA	0.12991	180
DNA2-15_DR|1112771	DNA2-15_DR	hAT-Ac	DNA	0.18752	433
DNA2-15_DR|944999	DNA2-15_DR	hAT-Ac	DNA	0.13265	136
DNA2-15_DR|209589	DNA2-15_DR	hAT-Ac	DNA	0.06211	178
DNA2-15_DR|610015	DNA2-15_DR	hAT-Ac	DNA	0.04763	350
DNA2-15_DR|365430	DNA2-15_DR	hAT-Ac	DNA	0.31468	103
DNA2-15_DR|365502	DNA2-15_DR	hAT-Ac	DNA	0.15404	301
DNA2-15_DR|1112759	DNA2-15_DR	hAT-Ac	DNA	0.15782	501
DNA2-15_DR|365438	DNA2-15_DR	hAT-Ac	DNA	0.11433	276
DNA2-15_DR|857326	DNA2-15_DR	hAT-Ac	DNA	0.12827	302
DNA2-15_DR|857282	DNA2-15_DR	hAT-Ac	DNA	0.1121	469
DNA2-15_DR|945014	DNA2-15_DR	hAT-Ac	DNA	0.20896	226
DNA2-15_DR|610061	DNA2-15_DR	hAT-Ac	DNA	0.12408	175
DNA2-15_DR|1034800	DNA2-15_DR	hAT-Ac	DNA	0.19871	586
DNA2-15_DR|365488	DNA2-15_DR	hAT-Ac	DNA	0.14114	519
DNA2-15_DR|1112713	DNA2-15_DR	hAT-Ac	DNA	0.10741	305
DNA2-15_DR|136521	DNA2-15_DR	hAT-Ac	DNA	0.11233	485
DNA2-15_DR|857304	DNA2-15_DR	hAT-Ac	DNA	0.11184	443
DNA2-15_DR|365487	DNA2-15_DR	hAT-Ac	DNA	0.12817	457
DNA2-15_DR|857240	DNA2-15_DR	hAT-Ac	DNA	0.09533	513
DNA2-15_DR|779087	DNA2-15_DR	hAT-Ac	DNA	0.13743	421
DNA2-15_DR|857285	DNA2-15_DR	hAT-Ac	DNA	0.07778	362
DNA2-15_DR|857329	DNA2-15_DR	hAT-Ac	DNA	0.16796	302
DNA2-15_DR|365473	DNA2-15_DR	hAT-Ac	DNA	0.14989	473
DNA2-15_DR|365412	DNA2-15_DR	hAT-Ac	DNA	0.0843	317
DNA2-15_DR|610065	DNA2-15_DR	hAT-Ac	DNA	0.12928	482
DNA2-15_DR|1034749	DNA2-15_DR	hAT-Ac	DNA	0.11971	506
DNA2-15_DR|779089	DNA2-15_DR	hAT-Ac	DNA	0.16266	344
DNA2-15_DR|58544	DNA2-15_DR	hAT-Ac	DNA	0.13358	487
DNA2-15_DR|58581	DNA2-15_DR	hAT-Ac	DNA	0.1187	416
DNA2-15_DR|526615	DNA2-15_DR	hAT-Ac	DNA	0.09757	281
DNA2-15_DR|857275	DNA2-15_DR	hAT-Ac	DNA	0.12653	413
DNA2-15_DR|695658	DNA2-15_DR	hAT-Ac	DNA	0.16197	497
DNA2-15_DR|610034	DNA2-15_DR	hAT-Ac	DNA	0.17033	344
DNA2-15_DR|136547	DNA2-15_DR	hAT-Ac	DNA	0.16323	410
DNA2-15_DR|209592	DNA2-15_DR	hAT-Ac	DNA	0.14342	110
DNA2-15_DR|365442	DNA2-15_DR	hAT-Ac	DNA	0.00059	274
DNA2-15_DR|779088	DNA2-15_DR	hAT-Ac	DNA	0.00927	130
DNA2-15_DR|779063	DNA2-15_DR	hAT-Ac	DNA	0.13527	250
DNA2-15_DR|58595	DNA2-15_DR	hAT-Ac	DNA	0.06075	254
DNA2-15_DR|209541	DNA2-15_DR	hAT-Ac	DNA	0.01922	419
DNA2-15_DR|695612	DNA2-15_DR	hAT-Ac	DNA	0.00059	109
DNA2-15_DR|1112749	DNA2-15_DR	hAT-Ac	DNA	0.16386	376
DNA2-15_DR|779044	DNA2-15_DR	hAT-Ac	DNA	0.10212	301
DNA2-15_DR|209533	DNA2-15_DR	hAT-Ac	DNA	0.10457	489
DNA2-15_DR|58583	DNA2-15_DR	hAT-Ac	DNA	0.12136	342
DNA2-15_DR|610006	DNA2-15_DR	hAT-Ac	DNA	0.15554	538
DNA2-15_DR|58587	DNA2-15_DR	hAT-Ac	DNA	0.11572	490
DNA2-15_DR|779113	DNA2-15_DR	hAT-Ac	DNA	0.12751	516
DNA2-15_DR|779058	DNA2-15_DR	hAT-Ac	DNA	0.14171	534
DNA2-15_DR|365503	DNA2-15_DR	hAT-Ac	DNA	0.0991	406
DNA2-15_DR|779095	DNA2-15_DR	hAT-Ac	DNA	0.11895	406
DNA2-15_DR|857256	DNA2-15_DR	hAT-Ac	DNA	0.11467	501
DNA2-15_DR|857327	DNA2-15_DR	hAT-Ac	DNA	0.08588	271
DNA2-15_DR|944971	DNA2-15_DR	hAT-Ac	DNA	0.16615	166
DNA2-15_DR|1034748	DNA2-15_DR	hAT-Ac	DNA	0.00228	152
DNA2-15_DR|526576	DNA2-15_DR	hAT-Ac	DNA	0.08076	379
DNA2-15_DR|448663	DNA2-15_DR	hAT-Ac	DNA	0.12861	125
DNA2-15_DR|1112764	DNA2-15_DR	hAT-Ac	DNA	0.12294	238
DNA2-15_DR|526637	DNA2-15_DR	hAT-Ac	DNA	0.08727	109
DNA2-15_DR|1112726	DNA2-15_DR	hAT-Ac	DNA	0.07076	244
DNA2-15_DR|526640	DNA2-15_DR	hAT-Ac	DNA	0.08405	100
DNA2-15_DR|136544	DNA2-15_DR	hAT-Ac	DNA	0.13138	485
DNA2-15_DR|779114	DNA2-15_DR	hAT-Ac	DNA	0.12449	444
DNA2-15_DR|285055	DNA2-15_DR	hAT-Ac	DNA	0.16528	550
DNA2-15_DR|695693	DNA2-15_DR	hAT-Ac	DNA	0.11828	445
DNA2-15_DR|857255	DNA2-15_DR	hAT-Ac	DNA	0.08922	475
DNA2-15_DR|526585	DNA2-15_DR	hAT-Ac	DNA	0.13955	515
DNA2-15_DR|209571	DNA2-15_DR	hAT-Ac	DNA	0.11335	502
DNA2-15_DR|58603	DNA2-15_DR	hAT-Ac	DNA	0.14736	393
DNA2-15_DR|209559	DNA2-15_DR	hAT-Ac	DNA	0.11635	516
DNA2-15_DR|365409	DNA2-15_DR	hAT-Ac	DNA	0.08167	500
DNA2-15_DR|365477	DNA2-15_DR	hAT-Ac	DNA	0.14198	244
DNA2-15_DR|285079	DNA2-15_DR	hAT-Ac	DNA	0.04635	393
DNA2-15_DR|944974	DNA2-15_DR	hAT-Ac	DNA	0.08376	154
DNA2-15_DR|695631	DNA2-15_DR	hAT-Ac	DNA	0.15543	424
DNA2-15_DR|136597	DNA2-15_DR	hAT-Ac	DNA	0.10938	388
DNA2-15_DR|857314	DNA2-15_DR	hAT-Ac	DNA	0.12683	509
DNA2-15_DR|285126	DNA2-15_DR	hAT-Ac	DNA	0.13125	490
DNA2-15_DR|136553	DNA2-15_DR	hAT-Ac	DNA	0.08968	418
DNA2-15_DR|285115	DNA2-15_DR	hAT-Ac	DNA	0.13708	522
DNA2-15_DR|857247	DNA2-15_DR	hAT-Ac	DNA	0.20416	259
DNA2-15_DR|58546	DNA2-15_DR	hAT-Ac	DNA	0.12937	483
DNA2-15_DR|136539	DNA2-15_DR	hAT-Ac	DNA	0.14266	257
DNA2-15_DR|1112767	DNA2-15_DR	hAT-Ac	DNA	0.17761	233
DNA2-15_DR|136515	DNA2-15_DR	hAT-Ac	DNA	0.20792	335
DNA2-15_DR|285087	DNA2-15_DR	hAT-Ac	DNA	0.17838	162
DNA2-15_DR|610069	DNA2-15_DR	hAT-Ac	DNA	0.14513	250
DNA2-15_DR|209546	DNA2-15_DR	hAT-Ac	DNA	0.16982	189
DNA2-15_DR|136557	DNA2-15_DR	hAT-Ac	DNA	0.14512	455
DNA2-15_DR|857321	DNA2-15_DR	hAT-Ac	DNA	0.03508	453
DNA2-15_DR|857322	DNA2-15_DR	hAT-Ac	DNA	0.02576	470
DNA2-15_DR|58555	DNA2-15_DR	hAT-Ac	DNA	0.14482	308
DNA2-15_DR|1034844	DNA2-15_DR	hAT-Ac	DNA	0.06197	282
DNA2-15_DR|1112808	DNA2-15_DR	hAT-Ac	DNA	0.10766	253
DNA2-15_DR|1034779	DNA2-15_DR	hAT-Ac	DNA	0.16111	104
DNA2-15_DR|695625	DNA2-15_DR	hAT-Ac	DNA	0.10641	330
DNA2-15_DR|58579	DNA2-15_DR	hAT-Ac	DNA	0.03297	100
DNA2-15_DR|695626	DNA2-15_DR	hAT-Ac	DNA	0.00838	276
DNA2-15_DR|1112810	DNA2-15_DR	hAT-Ac	DNA	0.12677	167
DNA2-15_DR|857252	DNA2-15_DR	hAT-Ac	DNA	0.03887	411
DNA2-15_DR|945007	DNA2-15_DR	hAT-Ac	DNA	0.02733	109
DNA2-15_DR|609992	DNA2-15_DR	hAT-Ac	DNA	0.08816	277
DNA2-15_DR|857278	DNA2-15_DR	hAT-Ac	DNA	0.08998	532
DNA2-15_DR|1034785	DNA2-15_DR	hAT-Ac	DNA	0.10837	315
DNA2-15_DR|136552	DNA2-15_DR	hAT-Ac	DNA	0.11004	471
DNA2-15_DR|1112770	DNA2-15_DR	hAT-Ac	DNA	0.14674	344
DNA2-15_DR|610018	DNA2-15_DR	hAT-Ac	DNA	0.15084	287
DNA2-15_DR|1034841	DNA2-15_DR	hAT-Ac	DNA	0.14848	335
DNA2-15_DR|1034767	DNA2-15_DR	hAT-Ac	DNA	0.13103	510
DNA2-15_DR|136529	DNA2-15_DR	hAT-Ac	DNA	0.11136	311
DNA2-15_DR|285074	DNA2-15_DR	hAT-Ac	DNA	0.11377	394
DNA2-15_DR|365436	DNA2-15_DR	hAT-Ac	DNA	0.18055	498
DNA2-15_DR|58540	DNA2-15_DR	hAT-Ac	DNA	0.14661	247
DNA2-15_DR|695632	DNA2-15_DR	hAT-Ac	DNA	0.12556	489
DNA2-15_DR|695617	DNA2-15_DR	hAT-Ac	DNA	0.14634	394
DNA2-15_DR|779099	DNA2-15_DR	hAT-Ac	DNA	0.09939	328
DNA2-15_DR|285114	DNA2-15_DR	hAT-Ac	DNA	0.15929	199
DNA2-15_DR|136582	DNA2-15_DR	hAT-Ac	DNA	0.18303	359
DNA2-15_DR|1112727	DNA2-15_DR	hAT-Ac	DNA	0.10472	481
DNA2-15_DR|695606	DNA2-15_DR	hAT-Ac	DNA	0.14591	472
DNA2-15_DR|526616	DNA2-15_DR	hAT-Ac	DNA	0.11678	334
DNA2-15_DR|944976	DNA2-15_DR	hAT-Ac	DNA	0.14973	145
DNA2-15_DR|136559	DNA2-15_DR	hAT-Ac	DNA	0.00437	194
DNA2-15_DR|857273	DNA2-15_DR	hAT-Ac	DNA	0.01453	332
DNA2-15_DR|365450	DNA2-15_DR	hAT-Ac	DNA	0.13608	483
DNA2-15_DR|526624	DNA2-15_DR	hAT-Ac	DNA	0.12987	469
DNA2-15_DR|136531	DNA2-15_DR	hAT-Ac	DNA	0.09116	237
DNA2-15_DR|945055	DNA2-15_DR	hAT-Ac	DNA	0.2851	332
DNA2-15_DR|857298	DNA2-15_DR	hAT-Ac	DNA	0.09097	412
DNA2-15_DR|365512	DNA2-15_DR	hAT-Ac	DNA	0.14249	263
DNA2-15_DR|1112706	DNA2-15_DR	hAT-Ac	DNA	0.14207	137
DNA2-15_DR|857243	DNA2-15_DR	hAT-Ac	DNA	0.18167	449
DNA2-15_DR|610028	DNA2-15_DR	hAT-Ac	DNA	0.10226	158
DNA2-15_DR|58573	DNA2-15_DR	hAT-Ac	DNA	0.18095	516
DNA2-15_DR|285113	DNA2-15_DR	hAT-Ac	DNA	0.0167	102
DNA2-15_DR|285058	DNA2-15_DR	hAT-Ac	DNA	0.11283	205
DNA2-15_DR|448697	DNA2-15_DR	hAT-Ac	DNA	0.16104	233
DNA2-15_DR|285105	DNA2-15_DR	hAT-Ac	DNA	0.15795	228
DNA2-15_DR|695689	DNA2-15_DR	hAT-Ac	DNA	0.14639	495
DNA2-15_DR|448682	DNA2-15_DR	hAT-Ac	DNA	0.11179	221
DNA2-15_DR|1034833	DNA2-15_DR	hAT-Ac	DNA	0.00058	202
DNA2-15_DR|1112711	DNA2-15_DR	hAT-Ac	DNA	0.01245	266
DNA2-15_DR|448698	DNA2-15_DR	hAT-Ac	DNA	0.12614	343
DNA2-15_DR|285122	DNA2-15_DR	hAT-Ac	DNA	0.12016	456
DNA2-15_DR|285123	DNA2-15_DR	hAT-Ac	DNA	0.05828	917
DNA2-15_DR|285124	DNA2-15_DR	hAT-Ac	DNA	0.05326	463
DNA2-15_DR|285121	DNA2-15_DR	hAT-Ac	DNA	0.09717	432
DNA2-15_DR|209600	DNA2-15_DR	hAT-Ac	DNA	0.11884	261
DNA2-15_DR|209550	DNA2-15_DR	hAT-Ac	DNA	0.05485	168
DNA2-15_DR|610047	DNA2-15_DR	hAT-Ac	DNA	0.00065	332
DNA2-15_DR|448676	DNA2-15_DR	hAT-Ac	DNA	0.08057	432
DNA2-15_DR|1112800	DNA2-15_DR	hAT-Ac	DNA	0.20434	234
DNA2-15_DR|365413	DNA2-15_DR	hAT-Ac	DNA	0.11728	393
DNA2-15_DR|365407	DNA2-15_DR	hAT-Ac	DNA	0.06653	166
DNA2-15_DR|945056	DNA2-15_DR	hAT-Ac	DNA	0.08424	106
DNA2-15_DR|58552	DNA2-15_DR	hAT-Ac	DNA	0.14878	276
DNA2-15_DR|857249	DNA2-15_DR	hAT-Ac	DNA	0.13898	530
DNA2-15_DR|1034817	DNA2-15_DR	hAT-Ac	DNA	0.12507	457
DNA2-15_DR|448632	DNA2-15_DR	hAT-Ac	DNA	0.09922	364
DNA2-15_DR|526600	DNA2-15_DR	hAT-Ac	DNA	0.13999	514
DNA2-15_DR|365482	DNA2-15_DR	hAT-Ac	DNA	0.09697	425
DNA2-15_DR|285103	DNA2-15_DR	hAT-Ac	DNA	0.22517	472
DNA2-15_DR|857293	DNA2-15_DR	hAT-Ac	DNA	0.28578	136
DNA2-15_DR|945001	DNA2-15_DR	hAT-Ac	DNA	0.08996	509
DNA2-15_DR|857295	DNA2-15_DR	hAT-Ac	DNA	0.0806	407
DNA2-15_DR|779056	DNA2-15_DR	hAT-Ac	DNA	0.15808	304
DNA2-15_DR|526633	DNA2-15_DR	hAT-Ac	DNA	0.18197	322
DNA2-15_DR|209539	DNA2-15_DR	hAT-Ac	DNA	0.08183	391
DNA2-15_DR|448684	DNA2-15_DR	hAT-Ac	DNA	0.07532	149
DNA2-15_DR|610020	DNA2-15_DR	hAT-Ac	DNA	0.10183	221
DNA2-15_DR|285060	DNA2-15_DR	hAT-Ac	DNA	0.00065	116
DNA2-15_DR|609994	DNA2-15_DR	hAT-Ac	DNA	0.05618	212
DNA2-15_DR|209537	DNA2-15_DR	hAT-Ac	DNA	0.12255	165
DNA2-15_DR|779076	DNA2-15_DR	hAT-Ac	DNA	0.19199	523
DNA2-15_DR|365464	DNA2-15_DR	hAT-Ac	DNA	0.09738	286
DNA2-15_DR|944975	DNA2-15_DR	hAT-Ac	DNA	0.09045	326
DNA2-15_DR|209553	DNA2-15_DR	hAT-Ac	DNA	0.00058	105
DNA2-15_DR|365443	DNA2-15_DR	hAT-Ac	DNA	0.02056	377
DNA2-15_DR|136534	DNA2-15_DR	hAT-Ac	DNA	0.16948	473
DNA2-15_DR|136527	DNA2-15_DR	hAT-Ac	DNA	0.17973	284
DNA2-15_DR|695620	DNA2-15_DR	hAT-Ac	DNA	0.13097	379
DNA2-15_DR|857276	DNA2-15_DR	hAT-Ac	DNA	0.15271	500
DNA2-15_DR|209567	DNA2-15_DR	hAT-Ac	DNA	0.1437	312
DNA2-15_DR|526574	DNA2-15_DR	hAT-Ac	DNA	0.20754	213
DNA2-15_DR|944995	DNA2-15_DR	hAT-Ac	DNA	0.05445	310
DNA2-15_DR|779039	DNA2-15_DR	hAT-Ac	DNA	0.06235	115
DNA2-15_DR|526626	DNA2-15_DR	hAT-Ac	DNA	0.02206	299
DNA2-15_DR|779040	DNA2-15_DR	hAT-Ac	DNA	0.07588	177
DNA2-15_DR|610044	DNA2-15_DR	hAT-Ac	DNA	0.14218	484
DNA2-15_DR|945042	DNA2-15_DR	hAT-Ac	DNA	0.14368	501
DNA2-15_DR|695636	DNA2-15_DR	hAT-Ac	DNA	0.11607	306
DNA2-15_DR|857284	DNA2-15_DR	hAT-Ac	DNA	0.15188	184
DNA2-15_DR|1112754	DNA2-15_DR	hAT-Ac	DNA	0.05377	406
DNA2-15_DR|209570	DNA2-15_DR	hAT-Ac	DNA	0.16931	170
DNA2-15_DR|945015	DNA2-15_DR	hAT-Ac	DNA	0.1013	439
DNA2-15_DR|610032	DNA2-15_DR	hAT-Ac	DNA	0.14593	144
DNA2-15_DR|285085	DNA2-15_DR	hAT-Ac	DNA	0.22621	327
DNA2-15_DR|779062	DNA2-15_DR	hAT-Ac	DNA	0.0111	302
DNA2-15_DR|944984	DNA2-15_DR	hAT-Ac	DNA	0.18185	116
DNA2-15_DR|365463	DNA2-15_DR	hAT-Ac	DNA	0.24373	428
DNA2-15_DR|285109	DNA2-15_DR	hAT-Ac	DNA	0.21872	469
DNA2-15_DR|695650	DNA2-15_DR	hAT-Ac	DNA	0.08014	335
DNA2-15_DR|58547	DNA2-15_DR	hAT-Ac	DNA	0.15302	228
DNA2-15_DR|1112736	DNA2-15_DR	hAT-Ac	DNA	0.09224	525
DNA2-15_DR|1112802	DNA2-15_DR	hAT-Ac	DNA	0.13422	386
DNA2-15_DR|365439	DNA2-15_DR	hAT-Ac	DNA	0.11723	226
DNA2-15_DR|1034809	DNA2-15_DR	hAT-Ac	DNA	0.14812	532
DNA2-15_DR|136578	DNA2-15_DR	hAT-Ac	DNA	0.09179	497
DNA2-15_DR|58542	DNA2-15_DR	hAT-Ac	DNA	0.09422	465
DNA2-15_DR|285075	DNA2-15_DR	hAT-Ac	DNA	0.061	399
DNA2-15_DR|945041	DNA2-15_DR	hAT-Ac	DNA	0.12127	244
DNA2-15_DR|779103	DNA2-15_DR	hAT-Ac	DNA	0.14415	371
DNA2-15_DR|285066	DNA2-15_DR	hAT-Ac	DNA	0.1139	292
DNA2-15_DR|610041	DNA2-15_DR	hAT-Ac	DNA	0.06546	211
DNA2-15_DR|365421	DNA2-15_DR	hAT-Ac	DNA	0.07962	498
DNA2-15_DR|448675	DNA2-15_DR	hAT-Ac	DNA	0.13805	357
DNA2-15_DR|365466	DNA2-15_DR	hAT-Ac	DNA	0.10151	325
DNA2-15_DR|136554	DNA2-15_DR	hAT-Ac	DNA	0.00168	354
DNA2-15_DR|209535	DNA2-15_DR	hAT-Ac	DNA	0.07127	123
DNA2-15_DR|526614	DNA2-15_DR	hAT-Ac	DNA	0.01839	286
DNA2-15_DR|945037	DNA2-15_DR	hAT-Ac	DNA	0.11115	355
DNA2-15_DR|1034794	DNA2-15_DR	hAT-Ac	DNA	0.1608	527
DNA2-15_DR|610026	DNA2-15_DR	hAT-Ac	DNA	0.08789	273
DNA2-15_DR|1112807	DNA2-15_DR	hAT-Ac	DNA	0.11282	225
DNA2-15_DR|1034761	DNA2-15_DR	hAT-Ac	DNA	0.11109	337
DNA2-15_DR|1112745	DNA2-15_DR	hAT-Ac	DNA	0.16729	501
DNA2-15_DR|448664	DNA2-15_DR	hAT-Ac	DNA	0.0985	498
DNA2-15_DR|857279	DNA2-15_DR	hAT-Ac	DNA	0.11589	292
DNA2-15_DR|1034771	DNA2-15_DR	hAT-Ac	DNA	0.18963	240
DNA2-15_DR|1112812	DNA2-15_DR	hAT-Ac	DNA	0.13477	505
DNA2-15_DR|365460	DNA2-15_DR	hAT-Ac	DNA	0.1818	274
DNA2-15_DR|1112806	DNA2-15_DR	hAT-Ac	DNA	0.18376	339
DNA2-15_DR|1034799	DNA2-15_DR	hAT-Ac	DNA	0.13242	510
DNA2-15_DR|448670	DNA2-15_DR	hAT-Ac	DNA	0.10914	517
DNA2-15_DR|285119	DNA2-15_DR	hAT-Ac	DNA	0.11861	370
DNA2-15_DR|1034816	DNA2-15_DR	hAT-Ac	DNA	0.1003	309
DNA2-15_DR|285107	DNA2-15_DR	hAT-Ac	DNA	0.13388	469
DNA2-15_DR|779037	DNA2-15_DR	hAT-Ac	DNA	0.12676	420
DNA2-15_DR|58599	DNA2-15_DR	hAT-Ac	DNA	0.09369	467
DNA2-15_DR|209599	DNA2-15_DR	hAT-Ac	DNA	0.12133	301
DNA2-15_DR|365475	DNA2-15_DR	hAT-Ac	DNA	0.10905	540
DNA2-15_DR|1112718	DNA2-15_DR	hAT-Ac	DNA	0.10113	425
DNA2-15_DR|1034814	DNA2-15_DR	hAT-Ac	DNA	0.06955	206
DNA2-15_DR|1112752	DNA2-15_DR	hAT-Ac	DNA	0.10272	192
DNA2-15_DR|448672	DNA2-15_DR	hAT-Ac	DNA	0.15666	430
DNA2-15_DR|1034826	DNA2-15_DR	hAT-Ac	DNA	0.15793	437
DNA2-15_DR|1112719	DNA2-15_DR	hAT-Ac	DNA	0.1269	414
DNA2-15_DR|1034759	DNA2-15_DR	hAT-Ac	DNA	0.14168	127
DNA2-15_DR|365476	DNA2-15_DR	hAT-Ac	DNA	0.16646	405
DNA2-15_DR|779082	DNA2-15_DR	hAT-Ac	DNA	0.14231	274
DNA2-15_DR|365507	DNA2-15_DR	hAT-Ac	DNA	0.19781	233
DNA2-15_DR|448681	DNA2-15_DR	hAT-Ac	DNA	0.06257	150
DNA2-15_DR|448683	DNA2-15_DR	hAT-Ac	DNA	0.13442	208
DNA2-15_DR|945020	DNA2-15_DR	hAT-Ac	DNA	0.16265	215
DNA2-15_DR|209548	DNA2-15_DR	hAT-Ac	DNA	0.16541	491
DNA2-15_DR|136538	DNA2-15_DR	hAT-Ac	DNA	0.0731	104
DNA2-15_DR|857320	DNA2-15_DR	hAT-Ac	DNA	0.13639	328
DNA2-15_DR|695603	DNA2-15_DR	hAT-Ac	DNA	0.21498	437
DNA2-15_DR|136510	DNA2-15_DR	hAT-Ac	DNA	0.13131	228
DNA2-15_DR|58580	DNA2-15_DR	hAT-Ac	DNA	0.11802	200
DNA2-15_DR|857313	DNA2-15_DR	hAT-Ac	DNA	0.00636	260
DNA2-15_DR|695681	DNA2-15_DR	hAT-Ac	DNA	0.07055	152
DNA2-15_DR|526632	DNA2-15_DR	hAT-Ac	DNA	0.15641	212
DNA2-15_DR|365480	DNA2-15_DR	hAT-Ac	DNA	0.18042	233
DNA2-15_DR|136514	DNA2-15_DR	hAT-Ac	DNA	0.27723	191
DNA2-15_DR|365410	DNA2-15_DR	hAT-Ac	DNA	0.02911	328
DNA2-15_DR|209597	DNA2-15_DR	hAT-Ac	DNA	0.08513	240
DNA2-15_DR|857264	DNA2-15_DR	hAT-Ac	DNA	0.04501	262
DNA2-15_DR|448695	DNA2-15_DR	hAT-Ac	DNA	0.18096	267
DNA2-15_DR|58584	DNA2-15_DR	hAT-Ac	DNA	0.16989	118
DNA2-15_DR|448644	DNA2-15_DR	hAT-Ac	DNA	0.12926	295
DNA2-15_DR|945040	DNA2-15_DR	hAT-Ac	DNA	0.18094	508
DNA2-15_DR|695664	DNA2-15_DR	hAT-Ac	DNA	0.1869	136
DNA2-15_DR|945029	DNA2-15_DR	hAT-Ac	DNA	0.00064	314
DNA2-15_DR|1112723	DNA2-15_DR	hAT-Ac	DNA	0.00419	216
DNA2-15_DR|526578	DNA2-15_DR	hAT-Ac	DNA	0.11899	211
DNA2-15_DR|779069	DNA2-15_DR	hAT-Ac	DNA	0.22473	298
DNA2-15_DR|779033	DNA2-15_DR	hAT-Ac	DNA	0.1891	454
DNA2-15_DR|58571	DNA2-15_DR	hAT-Ac	DNA	0.15278	482
DNA2-15_DR|365447	DNA2-15_DR	hAT-Ac	DNA	0.1575	177
DNA2-15_DR|136550	DNA2-15_DR	hAT-Ac	DNA	0.23298	312
DNA2-15_DR|695665	DNA2-15_DR	hAT-Ac	DNA	0.10012	256
DNA2-15_DR|1034790	DNA2-15_DR	hAT-Ac	DNA	0.25367	300
DNA2-15_DR|209545	DNA2-15_DR	hAT-Ac	DNA	0.21997	110
DNA2-15_DR|136562	DNA2-15_DR	hAT-Ac	DNA	0.03543	216
DNA2-15_DR|779051	DNA2-15_DR	hAT-Ac	DNA	0.0855	322
DNA2-15_DR|365432	DNA2-15_DR	hAT-Ac	DNA	0.17342	262
DNA2-15_DR|285117	DNA2-15_DR	hAT-Ac	DNA	0.10893	102
DNA2-15_DR|944978	DNA2-15_DR	hAT-Ac	DNA	0.15234	184
DNA2-15_DR|209542	DNA2-15_DR	hAT-Ac	DNA	0.04108	220
DNA2-15_DR|285082	DNA2-15_DR	hAT-Ac	DNA	0.00059	266
DNA2-15_DR|365485	DNA2-15_DR	hAT-Ac	DNA	0.16389	420
DNA2-15_DR|779065	DNA2-15_DR	hAT-Ac	DNA	0.14518	160
DNA2-15_DR|448680	DNA2-15_DR	hAT-Ac	DNA	0.1928	424
DNA2-15_DR|695610	DNA2-15_DR	hAT-Ac	DNA	0.18692	106
DNA2-15_DR|1034778	DNA2-15_DR	hAT-Ac	DNA	0.20624	254
DNA2-15_DR|526588	DNA2-15_DR	hAT-Ac	DNA	0.04207	317
DNA2-15_DR|1034807	DNA2-15_DR	hAT-Ac	DNA	0.07841	129
DNA2-15_DR|209560	DNA2-15_DR	hAT-Ac	DNA	0.27711	182
DNA2-15_DR|1112763	DNA2-15_DR	hAT-Ac	DNA	0.42599	262
DNA2-15_DR|944981	DNA2-15_DR	hAT-Ac	DNA	0.12755	375
DNA2-15_DR|285106	DNA2-15_DR	hAT-Ac	DNA	0.07668	124
DNA2-15_DR|365454	DNA2-15_DR	hAT-Ac	DNA	0.19281	353
DNA2-15_DR|609997	DNA2-15_DR	hAT-Ac	DNA	0.17169	307
DNA2-15_DR|526644	DNA2-15_DR	hAT-Ac	DNA	0.05815	315
DNA2-15_DR|209578	DNA2-15_DR	hAT-Ac	DNA	0.08025	161
DNA2-15_DR|857266	DNA2-15_DR	hAT-Ac	DNA	0.30294	110
DNA2-15_DR|695647	DNA2-15_DR	hAT-Ac	DNA	0.24828	500
DNA2-15_DR|1034796	DNA2-15_DR	hAT-Ac	DNA	0.22916	479
DNA2-15_DR|526603	DNA2-15_DR	hAT-Ac	DNA	0.18275	488
DNA2-15_DR|944963	DNA2-15_DR	hAT-Ac	DNA	0.09961	155
DNA2-15_DR|944964	DNA2-15_DR	hAT-Ac	DNA	0.11819	229
DNA2-15_DR|857317	DNA2-15_DR	hAT-Ac	DNA	0.12581	238
DNA2-15_DR|1034768	DNA2-15_DR	hAT-Ac	DNA	0.19966	308
DNA2-15_DR|285128	DNA2-15_DR	hAT-Ac	DNA	0.16981	104
DNA2-15_DR|285120	DNA2-15_DR	hAT-Ac	DNA	0.13094	256
DNA2-15_DR|136525	DNA2-15_DR	hAT-Ac	DNA	0.20168	412
DNA2-15_DR|209538	DNA2-15_DR	hAT-Ac	DNA	0.25285	482
DNA2-15_DR|1034773	DNA2-15_DR	hAT-Ac	DNA	0.28919	171
DNA2-15_DR|695670	DNA2-15_DR	hAT-Ac	DNA	0.22266	483
DNA2-15_DR|857272	DNA2-15_DR	hAT-Ac	DNA	0.1955	265
DNA2-15_DR|1112769	DNA2-15_DR	hAT-Ac	DNA	0.00059	269
DNA2-15_DR|944994	DNA2-15_DR	hAT-Ac	DNA	0.00058	188
DNA2-15_DR|1034813	DNA2-15_DR	hAT-Ac	DNA	0.29214	230
DNA2-15_DR|1112803	DNA2-15_DR	hAT-Ac	DNA	0.16355	236
DNA2-15_DR|209584	DNA2-15_DR	hAT-Ac	DNA	0.16682	506
DNA2-15_DR|857290	DNA2-15_DR	hAT-Ac	DNA	0.12647	393
DNA2-15_DR|945036	DNA2-15_DR	hAT-Ac	DNA	0.14422	198
DNA2-15_DR|1034789	DNA2-15_DR	hAT-Ac	DNA	0.21522	495
DNA2-15_DR|857308	DNA2-15_DR	hAT-Ac	DNA	0.1763	257
DNA2-15_DR|58564	DNA2-15_DR	hAT-Ac	DNA	0.25819	242
DNA2-15_DR|695638	DNA2-15_DR	hAT-Ac	DNA	0.12886	289
DNA2-15_DR|779094	DNA2-15_DR	hAT-Ac	DNA	0.18889	240
DNA2-15_DR|209551	DNA2-15_DR	hAT-Ac	DNA	0.17841	276
DNA2-15_DR|365495	DNA2-15_DR	hAT-Ac	DNA	0.15928	352
DNA2-15_DR|448692	DNA2-15_DR	hAT-Ac	DNA	0.21537	109
DNA2-15_DR|365446	DNA2-15_DR	hAT-Ac	DNA	0.21671	322
DNA2-15_DR|1112757	DNA2-15_DR	hAT-Ac	DNA	0.10422	424
DNA2-15_DR|944959	DNA2-15_DR	hAT-Ac	DNA	0.20145	176
DNA2-15_DR|448637	DNA2-15_DR	hAT-Ac	DNA	0.12315	253
DNA2-15_DR|448636	DNA2-15_DR	hAT-Ac	DNA	0.11057	268
DNA2-15_DR|945057	DNA2-15_DR	hAT-Ac	DNA	0.01824	216
DNA2-15_DR|610024	DNA2-15_DR	hAT-Ac	DNA	0.08246	276
DNA2-15_DR|1034791	DNA2-15_DR	hAT-Ac	DNA	0.22033	119
DNA2-15_DR|365440	DNA2-15_DR	hAT-Ac	DNA	0.24581	458
DNA2-15_DR|944997	DNA2-15_DR	hAT-Ac	DNA	0.13363	275
DNA2-15_DR|209591	DNA2-15_DR	hAT-Ac	DNA	0.14158	361
DNA2-15_DR|695653	DNA2-15_DR	hAT-Ac	DNA	0.1771	198
DNA2-15_DR|695602	DNA2-15_DR	hAT-Ac	DNA	0.2115	209
DNA2-15_DR|779045	DNA2-15_DR	hAT-Ac	DNA	0.00059	105
DNA2-15_DR|857238	DNA2-15_DR	hAT-Ac	DNA	0.00058	143
DNA2-15_DR|448659	DNA2-15_DR	hAT-Ac	DNA	0.18012	162
DNA2-15_DR|526593	DNA2-15_DR	hAT-Ac	DNA	0.1149	194
DNA2-15_DR|448693	DNA2-15_DR	hAT-Ac	DNA	0.07445	103
DNA2-15_DR|136509	DNA2-15_DR	hAT-Ac	DNA	0.13978	101
DNA2-15_DR|209588	DNA2-15_DR	hAT-Ac	DNA	0.01404	154
DNA2-15_DR|610040	DNA2-15_DR	hAT-Ac	DNA	0.08284	243
DNA2-15_DR|526570	DNA2-15_DR	hAT-Ac	DNA	0.21126	412
DNA2-15_DR|944993	DNA2-15_DR	hAT-Ac	DNA	0.10526	233
DNA2-15_DR|695633	DNA2-15_DR	hAT-Ac	DNA	0.18985	108
DNA2-15_DR|1034845	DNA2-15_DR	hAT-Ac	DNA	0.14103	460
DNA2-15_DR|695677	DNA2-15_DR	hAT-Ac	DNA	0.32713	202
DNA2-15_DR|944987	DNA2-15_DR	hAT-Ac	DNA	0.23437	194
DNA2-15_DR|58545	DNA2-15_DR	hAT-Ac	DNA	0.08889	165
DNA2-15_DR|1112709	DNA2-15_DR	hAT-Ac	DNA	0.15697	469
DNA2-15_DR|779081	DNA2-15_DR	hAT-Ac	DNA	0.12724	127
DNA2-15_DR|526636	DNA2-15_DR	hAT-Ac	DNA	0.04362	211
DNA2-15_DR|209547	DNA2-15_DR	hAT-Ac	DNA	0.00065	392
DNA2-15_DR|526647	DNA2-15_DR	hAT-Ac	DNA	0.00059	158
DNA2-15_DR|58601	DNA2-15_DR	hAT-Ac	DNA	0.07657	102
DNA2-15_DR|779064	DNA2-15_DR	hAT-Ac	DNA	0.0802	424
DNA2-15_DR|695683	DNA2-15_DR	hAT-Ac	DNA	0.00059	397
DNA2-15_DR|1034804	DNA2-15_DR	hAT-Ac	DNA	0.0007	115
DNA2-15_DR|526575	DNA2-15_DR	hAT-Ac	DNA	0.15347	459
DNA2-15_DR|136556	DNA2-15_DR	hAT-Ac	DNA	0.01493	107
DNA2-15_DR|285093	DNA2-15_DR	hAT-Ac	DNA	0.04656	254
DNA2-15_DR|695673	DNA2-15_DR	hAT-Ac	DNA	0.15156	437
DNA2-15_DR|58560	DNA2-15_DR	hAT-Ac	DNA	0.00068	389
DNA2-15_DR|365452	DNA2-15_DR	hAT-Ac	DNA	0.05679	109
DNA2-15_DR|448667	DNA2-15_DR	hAT-Ac	DNA	0.18919	504
DNA2-15_DR|945024	DNA2-15_DR	hAT-Ac	DNA	0.10925	187
DNA2-15_DR|610042	DNA2-15_DR	hAT-Ac	DNA	0.199	420
DNA2-15_DR|857302	DNA2-15_DR	hAT-Ac	DNA	0.02552	103
DNA2-15_DR|944990	DNA2-15_DR	hAT-Ac	DNA	0.00063	298
DNA2-15_DR|695640	DNA2-15_DR	hAT-Ac	DNA	0.08017	117
DNA2-15_DR|58566	DNA2-15_DR	hAT-Ac	DNA	0.27174	167
DNA2-15_DR|58582	DNA2-15_DR	hAT-Ac	DNA	0.18808	391
DNA2-15_DR|58593	DNA2-15_DR	hAT-Ac	DNA	0.18821	383
DNA2-15_DR|945025	DNA2-15_DR	hAT-Ac	DNA	0.11493	173
DNA2-15_DR|695613	DNA2-15_DR	hAT-Ac	DNA	0.10257	135
DNA2-15_DR|1112789	DNA2-15_DR	hAT-Ac	DNA	0.00453	268
DNA2-15_DR|1112792	DNA2-15_DR	hAT-Ac	DNA	0.0	268
DNA2-15_DR|1112794	DNA2-15_DR	hAT-Ac	DNA	0.0	268
DNA2-15_DR|1112799	DNA2-15_DR	hAT-Ac	DNA	0.0	268
DNA2-15_DR|1112782	DNA2-15_DR	hAT-Ac	DNA	0.03111	314
DNA2-15_DR|1112790	DNA2-15_DR	hAT-Ac	DNA	0.00384	315
DNA2-15_DR|1112797	DNA2-15_DR	hAT-Ac	DNA	0.02733	316
DNA2-15_DR|1112779	DNA2-15_DR	hAT-Ac	DNA	0.00058	268
DNA2-15_DR|1112787	DNA2-15_DR	hAT-Ac	DNA	0.01528	316
DNA2-15_DR|1112777	DNA2-15_DR	hAT-Ac	DNA	0.01248	268
DNA2-15_DR|1112774	DNA2-15_DR	hAT-Ac	DNA	0.00543	319
DNA2-15_DR|1112781	DNA2-15_DR	hAT-Ac	DNA	0.01359	271
DNA2-15_DR|1112786	DNA2-15_DR	hAT-Ac	DNA	0.00058	268
DNA2-15_DR|1112796	DNA2-15_DR	hAT-Ac	DNA	0.00912	268
DNA2-15_DR|1112773	DNA2-15_DR	hAT-Ac	DNA	0.02344	267
DNA2-15_DR|1112788	DNA2-15_DR	hAT-Ac	DNA	0.00472	261
DNA2-15_DR|1112780	DNA2-15_DR	hAT-Ac	DNA	0.01951	259
DNA2-15_DR|1112791	DNA2-15_DR	hAT-Ac	DNA	0.00473	261
DNA2-15_DR|209596	DNA2-15_DR	hAT-Ac	DNA	0.13509	218
DNA2-15_DR|1112783	DNA2-15_DR	hAT-Ac	DNA	0.00059	261
DNA2-15_DR|1112785	DNA2-15_DR	hAT-Ac	DNA	0.00059	268
DNA2-15_DR|1112795	DNA2-15_DR	hAT-Ac	DNA	0.00059	268
DNA2-15_DR|209556	DNA2-15_DR	hAT-Ac	DNA	0.12877	199
DNA2-15_DR|1112778	DNA2-15_DR	hAT-Ac	DNA	0.01902	268
DNA2-15_DR|1112784	DNA2-15_DR	hAT-Ac	DNA	0.05752	301
DNA2-15_DR|1112775	DNA2-15_DR	hAT-Ac	DNA	0.00059	198
DNA2-15_DR|1112747	DNA2-15_DR	hAT-Ac	DNA	0.01357	180
DNA2-15_DR|1112793	DNA2-15_DR	hAT-Ac	DNA	0.00064	198
DNA2-15_DR|365422	DNA2-15_DR	hAT-Ac	DNA	0.00643	367
DNA2-15_DR|365423	DNA2-15_DR	hAT-Ac	DNA	0.02478	367
DNA2-15_DR|58558	DNA2-15_DR	hAT-Ac	DNA	0.05855	110
DNA2-15_DR|526642	DNA2-15_DR	hAT-Ac	DNA	0.13446	283
DNA2-15_DR|857286	DNA2-15_DR	hAT-Ac	DNA	0.16588	142
DNA2-15_DR|448638	DNA2-15_DR	hAT-Ac	DNA	0.13822	193
DNA2-15_DR|58578	DNA2-15_DR	hAT-Ac	DNA	0.07049	206
DNA2-15_DR|136579	DNA2-15_DR	hAT-Ac	DNA	0.00059	136
DNA2-15_DR|136580	DNA2-15_DR	hAT-Ac	DNA	0.0518	251
DNA2-15_DR|136584	DNA2-15_DR	hAT-Ac	DNA	0.1321	271
DNA2-15_DR|209579	DNA2-15_DR	hAT-Ac	DNA	0.16616	495
DNA2-15_DR|610027	DNA2-15_DR	hAT-Ac	DNA	0.1513	192
DNA2-15_DR|526573	DNA2-15_DR	hAT-Ac	DNA	0.1871	513
DNA2-15_DR|448666	DNA2-15_DR	hAT-Ac	DNA	0.10786	466
DNA2-15_DR|695672	DNA2-15_DR	hAT-Ac	DNA	0.09632	127
DNA2-15_DR|945017	DNA2-15_DR	hAT-Ac	DNA	0.1305	181
DNA2-15_DR|136571	DNA2-15_DR	hAT-Ac	DNA	0.181	108
DNA2-15_DR|58565	DNA2-15_DR	hAT-Ac	DNA	0.13113	268
DNA2-15_DR|857262	DNA2-15_DR	hAT-Ac	DNA	0.12617	288
DNA2-15_DR|136546	DNA2-15_DR	hAT-Ac	DNA	0.13679	423
DNA2-15_DR|945004	DNA2-15_DR	hAT-Ac	DNA	0.17368	100
DNA2-15_DR|1034786	DNA2-15_DR	hAT-Ac	DNA	0.20418	160
DNA2-15_DR|857254	DNA2-15_DR	hAT-Ac	DNA	0.00977	283
DNA2-15_DR|610013	DNA2-15_DR	hAT-Ac	DNA	0.13385	197
DNA2-15_DR|1034818	DNA2-15_DR	hAT-Ac	DNA	0.20351	157
DNA2-15_DR|58590	DNA2-15_DR	hAT-Ac	DNA	0.08085	185
DNA2-15_DR|285067	DNA2-15_DR	hAT-Ac	DNA	0.15017	267
DNA2-15_DR|1112766	DNA2-15_DR	hAT-Ac	DNA	0.1808	465
DNA2-15_DR|448674	DNA2-15_DR	hAT-Ac	DNA	0.11708	415
DNA2-15_DR|610029	DNA2-15_DR	hAT-Ac	DNA	0.14885	221
DNA2-15_DR|779115	DNA2-15_DR	hAT-Ac	DNA	0.16092	446
DNA2-15_DR|944979	DNA2-15_DR	hAT-Ac	DNA	0.0863	386
DNA2-15_DR|58559	DNA2-15_DR	hAT-Ac	DNA	0.17036	417
DNA2-15_DR|285078	DNA2-15_DR	hAT-Ac	DNA	0.10699	306
DNA2-15_DR|58549	DNA2-15_DR	hAT-Ac	DNA	0.07416	323
DNA2-15_DR|610066	DNA2-15_DR	hAT-Ac	DNA	0.09332	480
DNA2-15_DR|610068	DNA2-15_DR	hAT-Ac	DNA	0.13394	422
DNA2-15_DR|944966	DNA2-15_DR	hAT-Ac	DNA	0.12696	222
DNA2-15_DR|695674	DNA2-15_DR	hAT-Ac	DNA	0.14176	209
DNA2-15_DR|857297	DNA2-15_DR	hAT-Ac	DNA	0.0931	182
DNA2-15_DR|448660	DNA2-15_DR	hAT-Ac	DNA	0.13035	159
DNA2-15_DR|285092	DNA2-15_DR	hAT-Ac	DNA	0.24549	465
DNA2-15_DR|610037	DNA2-15_DR	hAT-Ac	DNA	0.17071	363
DNA2-15_DR|136565	DNA2-15_DR	hAT-Ac	DNA	0.07753	248
DNA2-15_DR|1034831	DNA2-15_DR	hAT-Ac	DNA	0.16152	513
DNA2-15_DR|209565	DNA2-15_DR	hAT-Ac	DNA	0.10187	503
DNA2-15_DR|365510	DNA2-15_DR	hAT-Ac	DNA	0.10979	247
DNA2-15_DR|136506	DNA2-15_DR	hAT-Ac	DNA	0.08583	204
DNA2-15_DR|695627	DNA2-15_DR	hAT-Ac	DNA	0.11511	310
DNA2-15_DR|610055	DNA2-15_DR	hAT-Ac	DNA	0.12706	168
DNA2-15_DR|1034801	DNA2-15_DR	hAT-Ac	DNA	0.17535	517
DNA2-15_DR|448694	DNA2-15_DR	hAT-Ac	DNA	0.11279	245
DNA2-15_DR|779112	DNA2-15_DR	hAT-Ac	DNA	0.06416	419
DNA2-15_DR|448700	DNA2-15_DR	hAT-Ac	DNA	0.16671	292
DNA2-15_DR|448652	DNA2-15_DR	hAT-Ac	DNA	0.07955	520
DNA2-15_DR|365486	DNA2-15_DR	hAT-Ac	DNA	0.12627	303
DNA2-15_DR|526606	DNA2-15_DR	hAT-Ac	DNA	0.09998	245
DNA2-15_DR|209601	DNA2-15_DR	hAT-Ac	DNA	0.02516	307
DNA2-15_DR|209602	DNA2-15_DR	hAT-Ac	DNA	0.01615	307
DNA2-15_DR|209554	DNA2-15_DR	hAT-Ac	DNA	0.18688	389
DNA2-15_DR|448677	DNA2-15_DR	hAT-Ac	DNA	0.09725	378
DNA2-15_DR|695661	DNA2-15_DR	hAT-Ac	DNA	0.15011	170
DNA2-15_DR|944982	DNA2-15_DR	hAT-Ac	DNA	0.16513	480
DNA2-15_DR|695607	DNA2-15_DR	hAT-Ac	DNA	0.07362	327
DNA2-15_DR|285125	DNA2-15_DR	hAT-Ac	DNA	0.08635	309
DNA2-15_DR|526577	DNA2-15_DR	hAT-Ac	DNA	0.12269	256
DNA2-15_DR|695676	DNA2-15_DR	hAT-Ac	DNA	0.11468	357
DNA2-15_DR|209563	DNA2-15_DR	hAT-Ac	DNA	0.21742	365
DNA2-15_DR|857244	DNA2-15_DR	hAT-Ac	DNA	0.1331	172
DNA2-15_DR|365489	DNA2-15_DR	hAT-Ac	DNA	0.15856	324
DNA2-15_DR|945031	DNA2-15_DR	hAT-Ac	DNA	0.15267	353
DNA2-15_DR|610067	DNA2-15_DR	hAT-Ac	DNA	0.035	168
DNA2-15_DR|857267	DNA2-15_DR	hAT-Ac	DNA	0.01011	189
DNA2-15_DR|209577	DNA2-15_DR	hAT-Ac	DNA	0.10328	305
DNA2-15_DR|365479	DNA2-15_DR	hAT-Ac	DNA	0.14762	176
DNA2-15_DR|448662	DNA2-15_DR	hAT-Ac	DNA	0.07321	188
DNA2-15_DR|944985	DNA2-15_DR	hAT-Ac	DNA	0.24997	290
DNA2-15_DR|779104	DNA2-15_DR	hAT-Ac	DNA	0.12945	477
DNA2-15_DR|857319	DNA2-15_DR	hAT-Ac	DNA	0.11183	337
DNA2-15_DR|944969	DNA2-15_DR	hAT-Ac	DNA	0.17401	216
DNA2-15_DR|857330	DNA2-15_DR	hAT-Ac	DNA	0.10366	467
DNA2-15_DR|1034751	DNA2-15_DR	hAT-Ac	DNA	0.07453	136
DNA2-15_DR|610048	DNA2-15_DR	hAT-Ac	DNA	0.14122	382
DNA2-15_DR|136564	DNA2-15_DR	hAT-Ac	DNA	0.13023	527
DNA2-15_DR|136585	DNA2-15_DR	hAT-Ac	DNA	0.09117	475
DNA2-15_DR|1112768	DNA2-15_DR	hAT-Ac	DNA	0.10462	115
DNA2-15_DR|285129	DNA2-15_DR	hAT-Ac	DNA	0.00935	336
DNA2-15_DR|695663	DNA2-15_DR	hAT-Ac	DNA	0.00059	188
DNA2-15_DR|945006	DNA2-15_DR	hAT-Ac	DNA	0.13036	127
DNA2-15_DR|526595	DNA2-15_DR	hAT-Ac	DNA	0.03605	343
DNA2-15_DR|1112743	DNA2-15_DR	hAT-Ac	DNA	0.00058	201
DNA2-15_DR|526628	DNA2-15_DR	hAT-Ac	DNA	0.10582	265
DNA2-15_DR|695635	DNA2-15_DR	hAT-Ac	DNA	0.15653	217
DNA2-15_DR|857287	DNA2-15_DR	hAT-Ac	DNA	0.1246	312
DNA2-15_DR|365411	DNA2-15_DR	hAT-Ac	DNA	0.07428	220
DNA2-15_DR|365429	DNA2-15_DR	hAT-Ac	DNA	0.17155	452
DNA2-15_DR|526612	DNA2-15_DR	hAT-Ac	DNA	0.11495	424
DNA2-15_DR|610022	DNA2-15_DR	hAT-Ac	DNA	0.06255	114
DNA2-15_DR|695675	DNA2-15_DR	hAT-Ac	DNA	0.10964	129
DNA2-15_DR|609999	DNA2-15_DR	hAT-Ac	DNA	0.12523	272
DNA2-15_DR|448639	DNA2-15_DR	hAT-Ac	DNA	0.1937	102
DNA2-15_DR|526596	DNA2-15_DR	hAT-Ac	DNA	0.15838	223
DNA2-15_DR|285086	DNA2-15_DR	hAT-Ac	DNA	0.05591	282
DNA2-15_DR|285101	DNA2-15_DR	hAT-Ac	DNA	0.25918	293
DNA2-15_DR|365494	DNA2-15_DR	hAT-Ac	DNA	0.12523	147
DNA2-15_DR|945045	DNA2-15_DR	hAT-Ac	DNA	0.02461	185
DNA2-15_DR|945061	DNA2-15_DR	hAT-Ac	DNA	0.03237	146
DNA2-15_DR|945048	DNA2-15_DR	hAT-Ac	DNA	0.15042	196
DNA2-15_DR|945050	DNA2-15_DR	hAT-Ac	DNA	0.24037	109
DNA2-15_DR|209583	DNA2-15_DR	hAT-Ac	DNA	0.28813	435
DNA2-15_DR|58553	DNA2-15_DR	hAT-Ac	DNA	0.19335	363
DNA2-15_DR|526638	DNA2-15_DR	hAT-Ac	DNA	0.10153	295
DNA2-15_DR|695628	DNA2-15_DR	hAT-Ac	DNA	0.18736	291
DNA2-15_DR|58576	DNA2-15_DR	hAT-Ac	DNA	0.0458	398
DNA2-15_DR|136512	DNA2-15_DR	hAT-Ac	DNA	0.00067	119
DNA2-15_DR|58568	DNA2-15_DR	hAT-Ac	DNA	0.15288	496
DNA2-15_DR|448689	DNA2-15_DR	hAT-Ac	DNA	0.19102	458
DNA2-15_DR|365499	DNA2-15_DR	hAT-Ac	DNA	0.12597	343
DNA2-15_DR|857324	DNA2-15_DR	hAT-Ac	DNA	0.07723	100
DNA2-15_DR|365444	DNA2-15_DR	hAT-Ac	DNA	0.14475	353
DNA2-15_DR|1034758	DNA2-15_DR	hAT-Ac	DNA	0.10371	349
DNA2-15_DR|58585	DNA2-15_DR	hAT-Ac	DNA	0.0152	111
DNA2-15_DR|448691	DNA2-15_DR	hAT-Ac	DNA	0.15494	381
DNA2-15_DR|365506	DNA2-15_DR	hAT-Ac	DNA	0.33395	335
DNA2-15_DR|1034834	DNA2-15_DR	hAT-Ac	DNA	0.15599	320
DNA2-15_DR|365449	DNA2-15_DR	hAT-Ac	DNA	0.26463	444
DNA2-15_DR|365496	DNA2-15_DR	hAT-Ac	DNA	0.10126	128
DNA2-15_DR|136502	DNA2-15_DR	hAT-Ac	DNA	0.07554	298
DNA2-15_DR|945012	DNA2-15_DR	hAT-Ac	DNA	0.32902	406
DNA2-15_DR|610049	DNA2-15_DR	hAT-Ac	DNA	0.10979	294
DNA2-15_DR|58592	DNA2-15_DR	hAT-Ac	DNA	0.16077	329
DNA2-15_DR|610046	DNA2-15_DR	hAT-Ac	DNA	0.14653	330
DNA2-15_DR|779098	DNA2-15_DR	hAT-Ac	DNA	0.11032	202
DNA2-15_DR|945053	DNA2-15_DR	hAT-Ac	DNA	0.11868	428
DNA2-15_DR|58606	DNA2-15_DR	hAT-Ac	DNA	0.13371	518
DNA2-15_DR|526625	DNA2-15_DR	hAT-Ac	DNA	0.11867	500
DNA2-15_DR|526639	DNA2-15_DR	hAT-Ac	DNA	0.12739	382
DNA2-15_DR|779052	DNA2-15_DR	hAT-Ac	DNA	0.20781	418
DNA2-15_DR|1112737	DNA2-15_DR	hAT-Ac	DNA	0.10626	309
DNA2-15_DR|944962	DNA2-15_DR	hAT-Ac	DNA	0.14318	511
DNA2-15_DR|1112708	DNA2-15_DR	hAT-Ac	DNA	0.18342	440
DNA2-15_DR|857315	DNA2-15_DR	hAT-Ac	DNA	0.11604	298
DNA2-15_DR|365445	DNA2-15_DR	hAT-Ac	DNA	0.16812	156
DNA2-15_DR|1034797	DNA2-15_DR	hAT-Ac	DNA	0.11847	485
DNA2-15_DR|610059	DNA2-15_DR	hAT-Ac	DNA	0.10416	258
DNA2-15_DR|448668	DNA2-15_DR	hAT-Ac	DNA	0.08715	133
DNA2-15_DR|695624	DNA2-15_DR	hAT-Ac	DNA	0.00065	186
DNA2-15_DR|1034781	DNA2-15_DR	hAT-Ac	DNA	0.06386	131
DNA2-15_DR|58577	DNA2-15_DR	hAT-Ac	DNA	0.08938	119
DNA2-15_DR|526643	DNA2-15_DR	hAT-Ac	DNA	0.11458	487
DNA2-15_DR|1112722	DNA2-15_DR	hAT-Ac	DNA	0.09467	395
DNA2-15_DR|779108	DNA2-15_DR	hAT-Ac	DNA	0.09612	448
DNA2-15_DR|209557	DNA2-15_DR	hAT-Ac	DNA	0.4027	271
DNA2-15_DR|526645	DNA2-15_DR	hAT-Ac	DNA	0.12408	121
DNA2-15_DR|285077	DNA2-15_DR	hAT-Ac	DNA	0.12179	237
DNA2-15_DR|695630	DNA2-15_DR	hAT-Ac	DNA	0.16128	272
DNA2-15_DR|365420	DNA2-15_DR	hAT-Ac	DNA	0.13718	497
DNA2-15_DR|136591	DNA2-15_DR	hAT-Ac	DNA	0.15209	330
DNA2-15_DR|526609	DNA2-15_DR	hAT-Ac	DNA	0.16822	185
DNA2-15_DR|945016	DNA2-15_DR	hAT-Ac	DNA	0.17694	170
DNA2-15_DR|136560	DNA2-15_DR	hAT-Ac	DNA	0.07413	278
DNA2-15_DR|526607	DNA2-15_DR	hAT-Ac	DNA	0.20462	244
DNA2-15_DR|285080	DNA2-15_DR	hAT-Ac	DNA	0.11533	291
DNA2-15_DR|526601	DNA2-15_DR	hAT-Ac	DNA	0.12836	330
DNA2-15_DR|209536	DNA2-15_DR	hAT-Ac	DNA	0.23174	249
DNA2-15_DR|945051	DNA2-15_DR	hAT-Ac	DNA	0.07921	282
DNA2-15_DR|610031	DNA2-15_DR	hAT-Ac	DNA	0.05589	170
DNA2-15_DR|1034765	DNA2-15_DR	hAT-Ac	DNA	0.12912	492
DNA2-15_DR|779043	DNA2-15_DR	hAT-Ac	DNA	0.11453	262
DNA2-15_DR|779046	DNA2-15_DR	hAT-Ac	DNA	0.06476	165
DNA2-15_DR|1034793	DNA2-15_DR	hAT-Ac	DNA	0.12563	215
DNA2-15_DR|1112735	DNA2-15_DR	hAT-Ac	DNA	0.05409	138
DNA2-15_DR|1034837	DNA2-15_DR	hAT-Ac	DNA	0.16204	365
DNA2-15_DR|857318	DNA2-15_DR	hAT-Ac	DNA	0.12501	450
DNA2-15_DR|209566	DNA2-15_DR	hAT-Ac	DNA	0.0586	171
DNA2-15_DR|945064	DNA2-15_DR	hAT-Ac	DNA	0.00981	370
DNA2-15_DR|209581	DNA2-15_DR	hAT-Ac	DNA	0.08699	305
DNA2-15_DR|945059	DNA2-15_DR	hAT-Ac	DNA	0.14238	484
DNA2-15_DR|526597	DNA2-15_DR	hAT-Ac	DNA	0.12115	339
DNA2-15_DR|1112721	DNA2-15_DR	hAT-Ac	DNA	0.13764	299
DNA2-15_DR|136558	DNA2-15_DR	hAT-Ac	DNA	0.12848	434
DNA2-15_DR|136561	DNA2-15_DR	hAT-Ac	DNA	0.10435	447
DNA2-15_DR|610036	DNA2-15_DR	hAT-Ac	DNA	0.13948	311
DNA2-15_DR|695604	DNA2-15_DR	hAT-Ac	DNA	0.08533	367
DNA2-15_DR|136516	DNA2-15_DR	hAT-Ac	DNA	0.14031	298
DNA2-15_DR|945062	DNA2-15_DR	hAT-Ac	DNA	0.08794	321
DNA2-15_DR|448640	DNA2-15_DR	hAT-Ac	DNA	0.08961	160
DNA2-15_DR|285054	DNA2-15_DR	hAT-Ac	DNA	0.10831	210
DNA2-15_DR|285069	DNA2-15_DR	hAT-Ac	DNA	0.11378	326
DNA2-15_DR|944972	DNA2-15_DR	hAT-Ac	DNA	0.09968	339
DNA2-15_DR|136507	DNA2-15_DR	hAT-Ac	DNA	0.12308	526
DNA2-15_DR|285091	DNA2-15_DR	hAT-Ac	DNA	0.19116	521
DNA2-15_DR|136540	DNA2-15_DR	hAT-Ac	DNA	0.05276	262
DNA2-15_DR|1034780	DNA2-15_DR	hAT-Ac	DNA	0.12626	185
DNA2-15_DR|136592	DNA2-15_DR	hAT-Ac	DNA	0.11612	295
DNA2-15_DR|1112714	DNA2-15_DR	hAT-Ac	DNA	0.12176	521
DNA2-15_DR|448635	DNA2-15_DR	hAT-Ac	DNA	0.12971	461
DNA2-15_DR|448645	DNA2-15_DR	hAT-Ac	DNA	0.09527	151
DNA2-15_DR|209534	DNA2-15_DR	hAT-Ac	DNA	0.0935	495
DNA2-15_DR|779057	DNA2-15_DR	hAT-Ac	DNA	0.13304	501
DNA2-15_DR|779091	DNA2-15_DR	hAT-Ac	DNA	0.04403	123
DNA2-15_DR|945019	DNA2-15_DR	hAT-Ac	DNA	0.03711	366
DNA2-15_DR|365497	DNA2-15_DR	hAT-Ac	DNA	0.15094	267
DNA2-15_DR|209590	DNA2-15_DR	hAT-Ac	DNA	0.01686	387
DNA2-15_DR|285096	DNA2-15_DR	hAT-Ac	DNA	0.07019	181
DNA2-15_DR|365462	DNA2-15_DR	hAT-Ac	DNA	0.11367	404
DNA2-15_DR|945028	DNA2-15_DR	hAT-Ac	DNA	0.07966	182
DNA2-15_DR|209544	DNA2-15_DR	hAT-Ac	DNA	0.13423	198
DNA2-15_DR|58574	DNA2-15_DR	hAT-Ac	DNA	0.12033	285
DNA2-15_DR|365427	DNA2-15_DR	hAT-Ac	DNA	0.0287	239
DNA2-15_DR|695615	DNA2-15_DR	hAT-Ac	DNA	0.01875	303
DNA2-15_DR|610038	DNA2-15_DR	hAT-Ac	DNA	0.10066	348
DNA2-15_DR|365434	DNA2-15_DR	hAT-Ac	DNA	0.12878	189
DNA2-15_DR|610014	DNA2-15_DR	hAT-Ac	DNA	0.10226	386
DNA2-15_DR|365501	DNA2-15_DR	hAT-Ac	DNA	0.03729	115
DNA2-15_DR|448633	DNA2-15_DR	hAT-Ac	DNA	0.06543	398
DNA2-15_DR|365465	DNA2-15_DR	hAT-Ac	DNA	0.07777	436
DNA2-15_DR|1112733	DNA2-15_DR	hAT-Ac	DNA	0.04072	120
DNA2-15_DR|1034775	DNA2-15_DR	hAT-Ac	DNA	0.14237	276
DNA2-15_DR|365451	DNA2-15_DR	hAT-Ac	DNA	0.24817	401
DNA2-15_DR|779054	DNA2-15_DR	hAT-Ac	DNA	0.20383	607
DNA2-15_DR|1034755	DNA2-15_DR	hAT-Ac	DNA	0.10219	312
DNA2-15_DR|1112715	DNA2-15_DR	hAT-Ac	DNA	0.09815	405
DNA2-15_DR|1034832	DNA2-15_DR	hAT-Ac	DNA	0.34235	112
DNA2-15_DR|610045	DNA2-15_DR	hAT-Ac	DNA	0.23613	181
DNA2-15_DR|136566	DNA2-15_DR	hAT-Ac	DNA	0.03538	133
DNA2-15_DR|779092	DNA2-15_DR	hAT-Ac	DNA	0.01126	430
DNA2-15_DR|695662	DNA2-15_DR	hAT-Ac	DNA	0.00135	338
DNA2-15_DR|779121	DNA2-15_DR	hAT-Ac	DNA	0.11223	158
DNA2-15_DR|285062	DNA2-15_DR	hAT-Ac	DNA	0.11682	505
DNA2-15_DR|365492	DNA2-15_DR	hAT-Ac	DNA	0.04386	301
DNA2-15_DR|1112724	DNA2-15_DR	hAT-Ac	DNA	0.01579	119
DNA2-15_DR|1112742	DNA2-15_DR	hAT-Ac	DNA	0.09798	514
DNA2-15_DR|945005	DNA2-15_DR	hAT-Ac	DNA	0.13844	300
DNA2-15_DR|365414	DNA2-15_DR	hAT-Ac	DNA	0.1211	246
DNA2-15_DR|945054	DNA2-15_DR	hAT-Ac	DNA	0.09136	520
DNA2-15_DR|209532	DNA2-15_DR	hAT-Ac	DNA	0.12545	192
DNA2-15_DR|857239	DNA2-15_DR	hAT-Ac	DNA	0.07029	493
DNA2-15_DR|1112748	DNA2-15_DR	hAT-Ac	DNA	0.15857	296
DNA2-15_DR|944977	DNA2-15_DR	hAT-Ac	DNA	0.13897	202
DNA2-15_DR|857246	DNA2-15_DR	hAT-Ac	DNA	0.06354	458
DNA2-15_DR|695690	DNA2-15_DR	hAT-Ac	DNA	0.17993	454
DNA2-15_DR|209530	DNA2-15_DR	hAT-Ac	DNA	0.14485	514
DNA2-15_DR|945038	DNA2-15_DR	hAT-Ac	DNA	0.02927	471
DNA2-15_DR|945039	DNA2-15_DR	hAT-Ac	DNA	0.02803	465
DNA2-15_DR|58586	DNA2-15_DR	hAT-Ac	DNA	0.1058	352
DNA2-15_DR|1112716	DNA2-15_DR	hAT-Ac	DNA	0.1139	485
DNA2-15_DR|365416	DNA2-15_DR	hAT-Ac	DNA	0.06654	193
DNA2-15_DR|857307	DNA2-15_DR	hAT-Ac	DNA	0.11839	425
DNA2-15_DR|695649	DNA2-15_DR	hAT-Ac	DNA	0.19549	246
DNA2-15_DR|136542	DNA2-15_DR	hAT-Ac	DNA	0.23781	286
DNA2-15_DR|1112744	DNA2-15_DR	hAT-Ac	DNA	0.1249	505
DNA2-15_DR|365453	DNA2-15_DR	hAT-Ac	DNA	0.1234	385
DNA2-15_DR|944965	DNA2-15_DR	hAT-Ac	DNA	0.10661	174
DNA2-15_DR|365433	DNA2-15_DR	hAT-Ac	DNA	0.14069	167
DNA2-15_DR|526584	DNA2-15_DR	hAT-Ac	DNA	0.15299	317
DNA2-15_DR|58594	DNA2-15_DR	hAT-Ac	DNA	0.00059	379
DNA2-15_DR|695634	DNA2-15_DR	hAT-Ac	DNA	0.00092	142
DNA2-15_DR|209572	DNA2-15_DR	hAT-Ac	DNA	0.02632	169
DNA2-15_DR|945003	DNA2-15_DR	hAT-Ac	DNA	0.00598	365
DNA2-15_DR|209574	DNA2-15_DR	hAT-Ac	DNA	0.14378	302
DNA2-15_DR|209562	DNA2-15_DR	hAT-Ac	DNA	0.07854	501
DNA2-15_DR|695641	DNA2-15_DR	hAT-Ac	DNA	0.11251	452
DNA2-15_DR|1034774	DNA2-15_DR	hAT-Ac	DNA	0.22539	168
DNA2-15_DR|1034808	DNA2-15_DR	hAT-Ac	DNA	0.0831	314
DNA2-15_DR|857265	DNA2-15_DR	hAT-Ac	DNA	0.12501	488
DNA2-15_DR|526610	DNA2-15_DR	hAT-Ac	DNA	0.21952	254
DNA2-15_DR|136503	DNA2-15_DR	hAT-Ac	DNA	0.17428	142
DNA2-15_DR|58598	DNA2-15_DR	hAT-Ac	DNA	0.10512	183
DNA2-15_DR|695646	DNA2-15_DR	hAT-Ac	DNA	0.16137	504
DNA2-15_DR|779035	DNA2-15_DR	hAT-Ac	DNA	0.21864	484
DNA2-15_DR|285083	DNA2-15_DR	hAT-Ac	DNA	0.13185	525
DNA2-15_DR|695642	DNA2-15_DR	hAT-Ac	DNA	0.11422	513
DNA2-15_DR|1112746	DNA2-15_DR	hAT-Ac	DNA	0.12886	515
DNA2-15_DR|58591	DNA2-15_DR	hAT-Ac	DNA	0.12119	512
DNA2-15_DR|857271	DNA2-15_DR	hAT-Ac	DNA	0.1775	509
DNA2-15_DR|285098	DNA2-15_DR	hAT-Ac	DNA	0.1227	253
DNA2-15_DR|779077	DNA2-15_DR	hAT-Ac	DNA	0.09792	429
DNA2-15_DR|365458	DNA2-15_DR	hAT-Ac	DNA	0.13281	334
DNA2-15_DR|209543	DNA2-15_DR	hAT-Ac	DNA	0.15224	524
DNA2-15_DR|857277	DNA2-15_DR	hAT-Ac	DNA	0.13743	512
DNA2-15_DR|695643	DNA2-15_DR	hAT-Ac	DNA	0.13483	489
DNA2-15_DR|1034798	DNA2-15_DR	hAT-Ac	DNA	0.12104	566
DNA2-15_DR|285064	DNA2-15_DR	hAT-Ac	DNA	0.00059	179
DNA2-15_DR|857305	DNA2-15_DR	hAT-Ac	DNA	0.24806	102
DNA2-15_DR|136517	DNA2-15_DR	hAT-Ac	DNA	0.13519	443
DNA2-15_DR|448678	DNA2-15_DR	hAT-Ac	DNA	0.1616	376
DNA2-15_DR|448669	DNA2-15_DR	hAT-Ac	DNA	0.17066	518
DNA2-15_DR|945030	DNA2-15_DR	hAT-Ac	DNA	0.13555	310
DNA2-15_DR|209585	DNA2-15_DR	hAT-Ac	DNA	0.09042	155
DNA2-15_DR|365424	DNA2-15_DR	hAT-Ac	DNA	0.10839	505
DNA2-15_DR|365471	DNA2-15_DR	hAT-Ac	DNA	0.1021	526
DNA2-15_DR|136530	DNA2-15_DR	hAT-Ac	DNA	0.01296	444
DNA2-15_DR|695682	DNA2-15_DR	hAT-Ac	DNA	0.02186	101
DNA2-15_DR|448643	DNA2-15_DR	hAT-Ac	DNA	0.10419	408
DNA2-15_DR|136575	DNA2-15_DR	hAT-Ac	DNA	0.07642	263
DNA2-15_DR|136576	DNA2-15_DR	hAT-Ac	DNA	0.01102	237
DNA2-15_DR|779100	DNA2-15_DR	hAT-Ac	DNA	0.116	526
DNA2-15_DR|365505	DNA2-15_DR	hAT-Ac	DNA	0.06496	377
DNA2-15_DR|448655	DNA2-15_DR	hAT-Ac	DNA	0.07375	204
DNA2-15_DR|285073	DNA2-15_DR	hAT-Ac	DNA	0.12705	496
DNA2-15_DR|365408	DNA2-15_DR	hAT-Ac	DNA	0.03059	311
DNA2-15_DR|526605	DNA2-15_DR	hAT-Ac	DNA	0.00059	172
DNA2-15_DR|610050	DNA2-15_DR	hAT-Ac	DNA	0.14051	512
DNA2-15_DR|779048	DNA2-15_DR	hAT-Ac	DNA	0.0627	264
DNA2-15_DR|857253	DNA2-15_DR	hAT-Ac	DNA	0.17151	513
DNA2-15_DR|695648	DNA2-15_DR	hAT-Ac	DNA	0.00644	320
DNA2-15_DR|1034811	DNA2-15_DR	hAT-Ac	DNA	0.00056	371
DNA2-15_DR|58543	DNA2-15_DR	hAT-Ac	DNA	0.14933	394
DNA2-15_DR|58548	DNA2-15_DR	hAT-Ac	DNA	0.21767	271
DNA2-15_DR|448654	DNA2-15_DR	hAT-Ac	DNA	0.15308	529
DNA2-15_DR|136533	DNA2-15_DR	hAT-Ac	DNA	0.11282	399
DNA2-15_DR|285072	DNA2-15_DR	hAT-Ac	DNA	0.05386	201
DNA2-15_DR|448665	DNA2-15_DR	hAT-Ac	DNA	0.15102	479
DNA2-15_DR|1034827	DNA2-15_DR	hAT-Ac	DNA	0.1747	229
DNA2-15_DR|448650	DNA2-15_DR	hAT-Ac	DNA	0.25072	156
DNA2-15_DR|136568	DNA2-15_DR	hAT-Ac	DNA	0.20469	342
DNA2-15_DR|365417	DNA2-15_DR	hAT-Ac	DNA	0.01529	329
DNA2-15_DR|285111	DNA2-15_DR	hAT-Ac	DNA	0.06387	129
DNA2-15_DR|58541	DNA2-15_DR	hAT-Ac	DNA	0.11994	297
DNA2-15_DR|1112801	DNA2-15_DR	hAT-Ac	DNA	0.27633	313
DNA2-15_DR|610051	DNA2-15_DR	hAT-Ac	DNA	0.17475	128
DNA2-15_DR|695666	DNA2-15_DR	hAT-Ac	DNA	0.23198	362
DNA2-15_DR|610000	DNA2-15_DR	hAT-Ac	DNA	0.01651	110
DNA2-15_DR|285099	DNA2-15_DR	hAT-Ac	DNA	0.05755	357
DNA2-15_DR|779111	DNA2-15_DR	hAT-Ac	DNA	0.02127	321
DNA2-15_DR|136594	DNA2-15_DR	hAT-Ac	DNA	0.08943	518
DNA2-15_DR|945009	DNA2-15_DR	hAT-Ac	DNA	0.17419	104
DNA2-15_DR|209531	DNA2-15_DR	hAT-Ac	DNA	0.16048	479
DNA2-15_DR|1034842	DNA2-15_DR	hAT-Ac	DNA	0.16148	278
DNA2-15_DR|136522	DNA2-15_DR	hAT-Ac	DNA	0.13044	330
DNA2-15_DR|526635	DNA2-15_DR	hAT-Ac	DNA	0.14655	361
DNA2-15_DR|779107	DNA2-15_DR	hAT-Ac	DNA	0.0866	266
DNA2-15_DR|1034753	DNA2-15_DR	hAT-Ac	DNA	0.11239	323
DNA2-15_DR|285118	DNA2-15_DR	hAT-Ac	DNA	0.12198	244
DNA2-15_DR|944989	DNA2-15_DR	hAT-Ac	DNA	0.06903	113
DNA2-15_DR|448696	DNA2-15_DR	hAT-Ac	DNA	0.13345	199
DNA2-15_DR|1034829	DNA2-15_DR	hAT-Ac	DNA	0.15505	263
DNA2-15_DR|1112755	DNA2-15_DR	hAT-Ac	DNA	0.25642	382
DNA2-15_DR|857260	DNA2-15_DR	hAT-Ac	DNA	0.12098	208
DNA2-15_DR|944960	DNA2-15_DR	hAT-Ac	DNA	0.15942	477
DNA2-15_DR|1034769	DNA2-15_DR	hAT-Ac	DNA	0.05975	144
DNA2-15_DR|857296	DNA2-15_DR	hAT-Ac	DNA	0.15225	429
DNA2-15_DR|285100	DNA2-15_DR	hAT-Ac	DNA	0.18731	451
DNA2-15_DR|136499	DNA2-15_DR	hAT-Ac	DNA	0.08965	240
DNA2-15_DR|209580	DNA2-15_DR	hAT-Ac	DNA	0.10246	300
DNA2-15_DR|779060	DNA2-15_DR	hAT-Ac	DNA	0.35239	163
DNA2-15_DR|1112731	DNA2-15_DR	hAT-Ac	DNA	0.04745	517
DNA2-15_DR|1112732	DNA2-15_DR	hAT-Ac	DNA	0.08767	349
DNA2-15_DR|285071	DNA2-15_DR	hAT-Ac	DNA	0.13298	450
DNA2-15_DR|58589	DNA2-15_DR	hAT-Ac	DNA	0.08168	124
DNA2-15_DR|779066	DNA2-15_DR	hAT-Ac	DNA	0.10845	459
DNA2-15_DR|285070	DNA2-15_DR	hAT-Ac	DNA	0.10759	308
DNA2-15_DR|779078	DNA2-15_DR	hAT-Ac	DNA	0.36552	119
DNA2-15_DR|136545	DNA2-15_DR	hAT-Ac	DNA	0.09148	184
DNA2-15_DR|610056	DNA2-15_DR	hAT-Ac	DNA	0.09346	341
DNA2-15_DR|857289	DNA2-15_DR	hAT-Ac	DNA	0.14322	405
DNA2-15_DR|365435	DNA2-15_DR	hAT-Ac	DNA	0.19118	306
DNA2-15_DR|857306	DNA2-15_DR	hAT-Ac	DNA	0.16296	487
DNA2-15_DR|285065	DNA2-15_DR	hAT-Ac	DNA	0.06006	430
DNA2-15_DR|1034783	DNA2-15_DR	hAT-Ac	DNA	0.35738	137
DNA2-15_DR|526621	DNA2-15_DR	hAT-Ac	DNA	0.14678	294
DNA2-15_DR|1034806	DNA2-15_DR	hAT-Ac	DNA	0.09933	504
DNA2-15_DR|1112728	DNA2-15_DR	hAT-Ac	DNA	0.16568	316
DNA2-15_DR|695651	DNA2-15_DR	hAT-Ac	DNA	0.12937	445
DNA2-15_DR|695622	DNA2-15_DR	hAT-Ac	DNA	0.11373	316
DNA2-15_DR|695678	DNA2-15_DR	hAT-Ac	DNA	0.28218	196
DNA2-15_DR|779083	DNA2-15_DR	hAT-Ac	DNA	0.10639	408
DNA2-15_DR|857274	DNA2-15_DR	hAT-Ac	DNA	0.11701	314
DNA2-15_DR|58605	DNA2-15_DR	hAT-Ac	DNA	0.08505	500
DNA2-15_DR|945010	DNA2-15_DR	hAT-Ac	DNA	0.12303	209
DNA2-15_DR|857299	DNA2-15_DR	hAT-Ac	DNA	0.21955	469
DNA2-15_DR|945047	DNA2-15_DR	hAT-Ac	DNA	0.13526	173
DNA2-15_DR|365472	DNA2-15_DR	hAT-Ac	DNA	0.15447	565
DNA2-15_DR|209575	DNA2-15_DR	hAT-Ac	DNA	0.1609	461
DNA2-15_DR|695619	DNA2-15_DR	hAT-Ac	DNA	0.032	190
DNA2-15_DR|526604	DNA2-15_DR	hAT-Ac	DNA	0.15289	109
DNA2-15_DR|610007	DNA2-15_DR	hAT-Ac	DNA	0.18293	265
DNA2-15_DR|136586	DNA2-15_DR	hAT-Ac	DNA	0.08847	400
DNA2-15_DR|136587	DNA2-15_DR	hAT-Ac	DNA	0.04588	413
DNA2-15_DR|136590	DNA2-15_DR	hAT-Ac	DNA	0.04921	307
DNA2-15_DR|136589	DNA2-15_DR	hAT-Ac	DNA	0.09801	307
DNA2-15_DR|1112705	DNA2-15_DR	hAT-Ac	DNA	0.10196	275
DNA2-15_DR|779071	DNA2-15_DR	hAT-Ac	DNA	0.15763	481
DNA2-15_DR|365461	DNA2-15_DR	hAT-Ac	DNA	0.0275	389
DNA2-15_DR|1034745	DNA2-15_DR	hAT-Ac	DNA	0.14242	100
DNA2-15_DR|1034788	DNA2-15_DR	hAT-Ac	DNA	0.15993	457
DNA2-15_DR|945022	DNA2-15_DR	hAT-Ac	DNA	0.02762	192
DNA2-15_DR|1112739	DNA2-15_DR	hAT-Ac	DNA	0.00059	163
DNA2-15_DR|1034746	DNA2-15_DR	hAT-Ac	DNA	0.17229	319
DNA2-15_DR|1034839	DNA2-15_DR	hAT-Ac	DNA	0.12514	254
DNA2-15_DR|526641	DNA2-15_DR	hAT-Ac	DNA	0.18465	168
DNA2-15_DR|857251	DNA2-15_DR	hAT-Ac	DNA	0.27586	218
DNA2-15_DR|526571	DNA2-15_DR	hAT-Ac	DNA	0.04209	334
DNA2-15_DR|58604	DNA2-15_DR	hAT-Ac	DNA	0.17917	270
DNA2-15_DR|779047	DNA2-15_DR	hAT-Ac	DNA	0.1612	450
DNA2-15_DR|1034821	DNA2-15_DR	hAT-Ac	DNA	0.0557	197
DNA2-15_DR|857292	DNA2-15_DR	hAT-Ac	DNA	0.05727	131
DNA2-15_DR|695660	DNA2-15_DR	hAT-Ac	DNA	0.14604	301
DNA2-15_DR|857257	DNA2-15_DR	hAT-Ac	DNA	0.11209	380
DNA2-15_DR|136523	DNA2-15_DR	hAT-Ac	DNA	0.14914	243
DNA2-15_DR|1034812	DNA2-15_DR	hAT-Ac	DNA	0.06506	207
DNA2-15_DR|285090	DNA2-15_DR	hAT-Ac	DNA	0.15437	109
DNA2-15_DR|209594	DNA2-15_DR	hAT-Ac	DNA	0.04552	497
DNA2-15_DR|1034836	DNA2-15_DR	hAT-Ac	DNA	0.2323	285
DNA2-15_DR|285102	DNA2-15_DR	hAT-Ac	DNA	0.02299	462
DNA2-15_DR|695621	DNA2-15_DR	hAT-Ac	DNA	0.00059	150
DNA2-15_DR|365484	DNA2-15_DR	hAT-Ac	DNA	0.0187	166
DNA2-15_DR|526583	DNA2-15_DR	hAT-Ac	DNA	0.00089	354
DNA2-15_DR|526582	DNA2-15_DR	hAT-Ac	DNA	0.00059	361
DNA2-15_DR|526579	DNA2-15_DR	hAT-Ac	DNA	0.03681	360
DNA2-15_DR|58556	DNA2-15_DR	hAT-Ac	DNA	0.0009	131
DNA2-15_DR|526580	DNA2-15_DR	hAT-Ac	DNA	0.03252	351
DNA2-15_DR|526581	DNA2-15_DR	hAT-Ac	DNA	0.02567	349
DNA2-15_DR|857312	DNA2-15_DR	hAT-Ac	DNA	0.11826	524
DNA2-15_DR|285081	DNA2-15_DR	hAT-Ac	DNA	0.11602	269
DNA2-15_DR|945032	DNA2-15_DR	hAT-Ac	DNA	0.08668	471
DNA2-15_DR|857328	DNA2-15_DR	hAT-Ac	DNA	0.09387	254
DNA2-15_DR|365468	DNA2-15_DR	hAT-Ac	DNA	0.00065	118
DNA2-15_DR|695637	DNA2-15_DR	hAT-Ac	DNA	0.01753	387
DNA2-15_DR|1034763	DNA2-15_DR	hAT-Ac	DNA	0.12186	258
DNA2-15_DR|448657	DNA2-15_DR	hAT-Ac	DNA	0.12201	198
DNA2-15_DR|610016	DNA2-15_DR	hAT-Ac	DNA	0.116	496
DNA2-15_DR|136508	DNA2-15_DR	hAT-Ac	DNA	0.15024	227
DNA2-15_DR|1034792	DNA2-15_DR	hAT-Ac	DNA	0.10429	244
DNA2-15_DR|1034772	DNA2-15_DR	hAT-Ac	DNA	0.15408	478
DNA2-15_DR|285104	DNA2-15_DR	hAT-Ac	DNA	0.00355	195
DNA2-15_DR|365490	DNA2-15_DR	hAT-Ac	DNA	0.04111	113
DNA2-15_DR|779101	DNA2-15_DR	hAT-Ac	DNA	0.20338	218
DNA2-15_DR|209552	DNA2-15_DR	hAT-Ac	DNA	0.18124	490
DNA2-15_DR|695679	DNA2-15_DR	hAT-Ac	DNA	0.27345	257
DNA2-15_DR|857261	DNA2-15_DR	hAT-Ac	DNA	0.12974	179
DNA2-15_DR|1112712	DNA2-15_DR	hAT-Ac	DNA	0.1002	145
DNA2-15_DR|610004	DNA2-15_DR	hAT-Ac	DNA	0.08023	132
DNA2-15_DR|610058	DNA2-15_DR	hAT-Ac	DNA	0.40034	209
DNA2-15_DR|58554	DNA2-15_DR	hAT-Ac	DNA	0.10892	236
DNA2-15_DR|448658	DNA2-15_DR	hAT-Ac	DNA	0.21935	148
DNA2-15_DR|209569	DNA2-15_DR	hAT-Ac	DNA	0.05308	353
DNA2-15_DR|136549	DNA2-15_DR	hAT-Ac	DNA	0.12481	428
DNA2-15_DR|365478	DNA2-15_DR	hAT-Ac	DNA	0.08721	432
DNA2-15_DR|610023	DNA2-15_DR	hAT-Ac	DNA	0.14808	257
DNA2-15_DR|136583	DNA2-15_DR	hAT-Ac	DNA	0.16737	142
DNA2-15_DR|857241	DNA2-15_DR	hAT-Ac	DNA	0.08474	455
DNA2-15_DR|779105	DNA2-15_DR	hAT-Ac	DNA	0.09498	342
DNA2-15_DR|136555	DNA2-15_DR	hAT-Ac	DNA	0.00054	368
DNA2-15_DR|610025	DNA2-15_DR	hAT-Ac	DNA	0.05152	149
DNA2-15_DR|285057	DNA2-15_DR	hAT-Ac	DNA	0.13471	395
DNA2-15_DR|526629	DNA2-15_DR	hAT-Ac	DNA	0.11858	533
DNA2-15_DR|610043	DNA2-15_DR	hAT-Ac	DNA	0.13731	480
DNA2-15_DR|779097	DNA2-15_DR	hAT-Ac	DNA	0.1223	352
DNA2-15_DR|857316	DNA2-15_DR	hAT-Ac	DNA	0.14704	339
DNA2-15_DR|209573	DNA2-15_DR	hAT-Ac	DNA	0.00201	216
DNA2-15_DR|1112804	DNA2-15_DR	hAT-Ac	DNA	0.00065	229
DNA2-15_DR|1112710	DNA2-15_DR	hAT-Ac	DNA	0.11867	202
DNA2-15_DR|695694	DNA2-15_DR	hAT-Ac	DNA	0.14232	280
DNA2-15_DR|695687	DNA2-15_DR	hAT-Ac	DNA	0.06247	460
DNA2-15_DR|695688	DNA2-15_DR	hAT-Ac	DNA	0.0564	371
DNA2-15_DR|526586	DNA2-15_DR	hAT-Ac	DNA	0.14333	322
DNA2-15_DR|1112750	DNA2-15_DR	hAT-Ac	DNA	0.16903	450
DNA2-15_DR|610035	DNA2-15_DR	hAT-Ac	DNA	0.1829	204
DNA2-15_DR|365459	DNA2-15_DR	hAT-Ac	DNA	0.09975	203
DNA2-15_DR|857270	DNA2-15_DR	hAT-Ac	DNA	0.05435	374
DNA2-15_DR|285127	DNA2-15_DR	hAT-Ac	DNA	0.09984	218
DNA2-15_DR|209576	DNA2-15_DR	hAT-Ac	DNA	0.11179	277
DNA2-15_DR|609993	DNA2-15_DR	hAT-Ac	DNA	0.0959	453
DNA2-15_DR|945063	DNA2-15_DR	hAT-Ac	DNA	0.14878	423
DNA2-15_DR|695686	DNA2-15_DR	hAT-Ac	DNA	0.08493	601
Gypsy-243_DR-LTR|2075322	Gypsy-243_DR-LTR	Gypsy	LTR	0.01893	602
Gypsy-243_DR-LTR|1900114	Gypsy-243_DR-LTR	Gypsy	LTR	0.03652	556
Gypsy-243_DR-LTR|393544	Gypsy-243_DR-LTR	Gypsy	LTR	0.0822	421
Gypsy-243_DR-LTR|1577055	Gypsy-243_DR-LTR	Gypsy	LTR	0.04051	101
Gypsy-243_DR-LTR|1490672	Gypsy-243_DR-LTR	Gypsy	LTR	0.02958	135
Gypsy-243_DR-LTR|310926	Gypsy-243_DR-LTR	Gypsy	LTR	0.07865	692
Gypsy-243_DR-LTR|724605	Gypsy-243_DR-LTR	Gypsy	LTR	0.14913	159
Gypsy-243_DR-LTR|639617	Gypsy-243_DR-LTR	Gypsy	LTR	0.15243	165
Gypsy-243_DR-LTR|1196182	Gypsy-243_DR-LTR	Gypsy	LTR	0.12054	480
Gypsy-243_DR-LTR|639616	Gypsy-243_DR-LTR	Gypsy	LTR	0.11733	395
Gypsy-243_DR-LTR|160994	Gypsy-243_DR-LTR	Gypsy	LTR	0.09814	378
Gypsy-243_DR-LTR|1692271	Gypsy-243_DR-LTR	Gypsy	LTR	0.13832	169
Gypsy-243_DR-LTR|639618	Gypsy-243_DR-LTR	Gypsy	LTR	0.15869	174
Gypsy-243_DR-LTR|1137717	Gypsy-243_DR-LTR	Gypsy	LTR	0.08438	304
Gypsy-243_DR-LTR|882331	Gypsy-243_DR-LTR	Gypsy	LTR	0.25828	135
Gypsy-243_DR-LTR|476580	Gypsy-243_DR-LTR	Gypsy	LTR	0.10838	349
Gypsy-243_DR-LTR|639619	Gypsy-243_DR-LTR	Gypsy	LTR	0.05675	327
Gypsy-243_DR-LTR|1692270	Gypsy-243_DR-LTR	Gypsy	LTR	0.29726	630
Gypsy-243_DR-LTR|1692269	Gypsy-243_DR-LTR	Gypsy	LTR	0.14961	811
Gypsy-243_DR-LTR|1986929	Gypsy-243_DR-LTR	Gypsy	LTR	0.18899	183
Gypsy-243_DR-LTR|1900117	Gypsy-243_DR-LTR	Gypsy	LTR	0.08959	671
Gypsy-243_DR-LTR|1986928	Gypsy-243_DR-LTR	Gypsy	LTR	0.05835	267
Gypsy-243_DR-LTR|1900116	Gypsy-243_DR-LTR	Gypsy	LTR	0.11207	537
Gypsy-243_DR-LTR|1490671	Gypsy-243_DR-LTR	Gypsy	LTR	0.056	281
Gypsy-243_DR-LTR|1490670	Gypsy-243_DR-LTR	Gypsy	LTR	0.03094	734
Gypsy-243_DR-LTR|1490668	Gypsy-243_DR-LTR	Gypsy	LTR	0.03443	395
Gypsy-243_DR-LTR|393545	Gypsy-243_DR-LTR	Gypsy	LTR	0.06905	520
Gypsy-243_DR-LTR|393543	Gypsy-243_DR-LTR	Gypsy	LTR	0.06733	181
Gypsy-243_DR-LTR|1577056	Gypsy-243_DR-LTR	Gypsy	LTR	0.07849	391
Gypsy-243_DR-LTR|1490669	Gypsy-243_DR-LTR	Gypsy	LTR	0.01215	549
Gypsy-243_DR-LTR|1490673	Gypsy-243_DR-LTR	Gypsy	LTR	0.01339	549
Gypsy-243_DR-LTR|976720	Gypsy-243_DR-LTR	Gypsy	LTR	0.04332	574
Gypsy-243_DR-LTR|976721	Gypsy-243_DR-LTR	Gypsy	LTR	0.00053	188
Gypsy-243_DR-LTR|1900115	Gypsy-243_DR-LTR	Gypsy	LTR	0.08183	209
Gypsy-243_DR-LTR|2075321	Gypsy-243_DR-LTR	Gypsy	LTR	0.01083	599
Gypsy-243_DR-LTR|976719	Gypsy-243_DR-LTR	Gypsy	LTR	0.02096	741
Gypsy-243_DR-LTR|1692267	Gypsy-243_DR-LTR	Gypsy	LTR	0.03862	574
Gypsy-243_DR-LTR|1986930	Gypsy-243_DR-LTR	Gypsy	LTR	0.01599	738
Gypsy-243_DR-LTR|1692272	Gypsy-243_DR-LTR	Gypsy	LTR	0.04226	729
Gypsy-243_DR-LTR|1692268	Gypsy-243_DR-LTR	Gypsy	LTR	0.06917	269
Gypsy-243_DR-LTR|476579	Gypsy-243_DR-LTR	Gypsy	LTR	0.0397	602
L1-19_DR|1475977	L1-19_DR	L1	LINE	0.1279	735
L1-19_DR|1126668	L1-19_DR	L1	LINE	0.09543	1018
L1-19_DR|223238	L1-19_DR	L1	LINE	0.07687	1086
L1-19_DR|1126667	L1-19_DR	L1	LINE	0.01839	133
L1-19_DR|1051406	L1-19_DR	L1	LINE	0.12812	213
L1-19_DR|540626	L1-19_DR	L1	LINE	0.08821	187
L1-19_DR|2088268	L1-19_DR	L1	LINE	0.19973	201
L1-19_DR|1387056	L1-19_DR	L1	LINE	0.25711	260
L1-19_DR|1973995	L1-19_DR	L1	LINE	0.13543	138
L1-19_DR|793848	L1-19_DR	L1	LINE	0.17823	265
L1-19_DR|74866	L1-19_DR	L1	LINE	0.61046	181
L1-19_DR|2105033	L1-19_DR	L1	LINE	0.87259	1173
L1-19_DR|1327039	L1-19_DR	L1	LINE	0.05248	230
L1-19_DR|1882128	L1-19_DR	L1	LINE	0.05976	1005
L1-19_DR|223236	L1-19_DR	L1	LINE	0.02772	264
L1-19_DR|1126669	L1-19_DR	L1	LINE	0.0702	678
L1-19_DR|1882120	L1-19_DR	L1	LINE	0.13542	343
L1-19_DR|1882124	L1-19_DR	L1	LINE	0.06003	320
L1-19_DR|150398	L1-19_DR	L1	LINE	0.07463	1053
L1-19_DR|1051407	L1-19_DR	L1	LINE	0.11683	787
L1-19_DR|540627	L1-19_DR	L1	LINE	0.0655	1160
L1-19_DR|1187543	L1-19_DR	L1	LINE	0.04484	437
L1-19_DR|463866	L1-19_DR	L1	LINE	0.05894	607
L1-19_DR|1327042	L1-19_DR	L1	LINE	0.07434	877
L1-19_DR|2061963	L1-19_DR	L1	LINE	0.0243	605
L1-19_DR|962556	L1-19_DR	L1	LINE	0.40345	517
L1-19_DR|962554	L1-19_DR	L1	LINE	0.03407	841
L1-19_DR|299163	L1-19_DR	L1	LINE	0.01694	443
L1-19_DR|381136	L1-19_DR	L1	LINE	0.0347	537
L1-19_DR|1559535	L1-19_DR	L1	LINE	0.0549	345
L1-19_DR|223232	L1-19_DR	L1	LINE	0.02638	968
L1-19_DR|1126666	L1-19_DR	L1	LINE	0.04381	695
L1-19_DR|711789	L1-19_DR	L1	LINE	0.02605	506
L1-19_DR|2061964	L1-19_DR	L1	LINE	0.0486	566
L1-19_DR|1187548	L1-19_DR	L1	LINE	0.02829	720
L1-19_DR|962553	L1-19_DR	L1	LINE	0.00831	623
L1-19_DR|1187547	L1-19_DR	L1	LINE	0.02047	1120
L1-19_DR|1475970	L1-19_DR	L1	LINE	0.01334	765
L1-19_DR|463867	L1-19_DR	L1	LINE	0.02072	350
L1-19_DR|711787	L1-19_DR	L1	LINE	0.01421	522
L1-19_DR|223237	L1-19_DR	L1	LINE	0.00365	653
L1-19_DR|463864	L1-19_DR	L1	LINE	0.00168	5589
L1-19_DR|1973993	L1-19_DR	L1	LINE	0.00338	5597
L1-19_DR|793849	L1-19_DR	L1	LINE	0.00281	5585
L1-19_DR|150400	L1-19_DR	L1	LINE	0.02391	811
L1-19_DR|1882123	L1-19_DR	L1	LINE	0.03361	198
L1-19_DR|1187544	L1-19_DR	L1	LINE	0.02723	310
L1-19_DR|540628	L1-19_DR	L1	LINE	0.02445	284
L1-19_DR|1126665	L1-19_DR	L1	LINE	0.02189	845
L1-19_DR|793844	L1-19_DR	L1	LINE	0.07324	784
L1-19_DR|2098160	L1-19_DR	L1	LINE	0.0007	682
L1-19_DR|2098161	L1-19_DR	L1	LINE	0.01713	146
L1-19_DR|150401	L1-19_DR	L1	LINE	0.08068	684
L1-19_DR|1882125	L1-19_DR	L1	LINE	0.06376	178
L1-19_DR|381137	L1-19_DR	L1	LINE	0.08982	372
L1-19_DR|1882127	L1-19_DR	L1	LINE	0.06938	451
L1-19_DR|1772281	L1-19_DR	L1	LINE	0.05879	392
L1-19_DR|1882126	L1-19_DR	L1	LINE	0.0907	361
L1-19_DR|1772282	L1-19_DR	L1	LINE	0.08354	361
L1-19_DR|299165	L1-19_DR	L1	LINE	0.148	805
L1-19_DR|962559	L1-19_DR	L1	LINE	0.08093	273
L1-19_DR|223239	L1-19_DR	L1	LINE	0.15129	101
L1-19_DR|223235	L1-19_DR	L1	LINE	0.11292	1192
L1-19_DR|1475971	L1-19_DR	L1	LINE	0.147	495
L1-19_DR|626485	L1-19_DR	L1	LINE	0.11988	395
L1-19_DR|626486	L1-19_DR	L1	LINE	0.08282	1240
L1-19_DR|1051408	L1-19_DR	L1	LINE	0.10844	600
L1-19_DR|1327038	L1-19_DR	L1	LINE	0.09998	747
L1-19_DR|793850	L1-19_DR	L1	LINE	0.14802	283
L1-19_DR|1187546	L1-19_DR	L1	LINE	0.14786	483
L1-19_DR|1475976	L1-19_DR	L1	LINE	0.1515	113
L1-19_DR|223233	L1-19_DR	L1	LINE	0.44932	431
L1-19_DR|1675068	L1-19_DR	L1	LINE	0.30232	335
L1-19_DR|1973994	L1-19_DR	L1	LINE	0.15924	187
L1-19_DR|223234	L1-19_DR	L1	LINE	0.68293	289
L1-19_DR|1327040	L1-19_DR	L1	LINE	0.12958	493
L1-19_DR|1327041	L1-19_DR	L1	LINE	0.26613	637
L1-19_DR|74865	L1-19_DR	L1	LINE	0.0595	113
L1-19_DR|299164	L1-19_DR	L1	LINE	0.0871	681
L1-19_DR|1882121	L1-19_DR	L1	LINE	0.26008	599
L1-19_DR|1126670	L1-19_DR	L1	LINE	0.06486	179
L1-19_DR|2061961	L1-19_DR	L1	LINE	0.06761	647
L1-19_DR|962555	L1-19_DR	L1	LINE	0.24663	376
L1-19_DR|962557	L1-19_DR	L1	LINE	0.35096	151
L1-19_DR|871149	L1-19_DR	L1	LINE	0.11841	309
L1-19_DR|540629	L1-19_DR	L1	LINE	0.15168	387
L1-19_DR|1475974	L1-19_DR	L1	LINE	0.01686	288
L1-19_DR|1882119	L1-19_DR	L1	LINE	0.04054	289
L1-19_DR|793846	L1-19_DR	L1	LINE	0.05053	172
L1-19_DR|626488	L1-19_DR	L1	LINE	0.15238	738
L1-19_DR|1258516	L1-19_DR	L1	LINE	0.05685	130
L1-19_DR|626487	L1-19_DR	L1	LINE	0.00439	409
L1-19_DR|1258515	L1-19_DR	L1	LINE	0.09125	205
L1-19_DR|1051405	L1-19_DR	L1	LINE	0.14027	184
L1-19_DR|1187545	L1-19_DR	L1	LINE	0.21618	257
L1-19_DR|711788	L1-19_DR	L1	LINE	0.16446	466
L1-19_DR|962558	L1-19_DR	L1	LINE	0.1131	108
L1-19_DR|74863	L1-19_DR	L1	LINE	0.01706	109
L1-19_DR|1051404	L1-19_DR	L1	LINE	0.3069	154
L1-19_DR|299166	L1-19_DR	L1	LINE	0.10218	136
L1-19_DR|540630	L1-19_DR	L1	LINE	0.02092	102
L1-19_DR|74864	L1-19_DR	L1	LINE	0.09808	955
L1-19_DR|1675067	L1-19_DR	L1	LINE	0.10417	524
L1-19_DR|793847	L1-19_DR	L1	LINE	0.09993	387
L1-19_DR|793845	L1-19_DR	L1	LINE	0.10264	682
L1-19_DR|463865	L1-19_DR	L1	LINE	0.12903	917
L1-19_DR|1675066	L1-19_DR	L1	LINE	0.13996	622
L1-19_DR|1475973	L1-19_DR	L1	LINE	0.12773	817
L1-19_DR|1475972	L1-19_DR	L1	LINE	0.153	995
L1-19_DR|381135	L1-19_DR	L1	LINE	0.11808	428
L1-19_DR|1475975	L1-19_DR	L1	LINE	0.14591	394
L1-19_DR|1559534	L1-19_DR	L1	LINE	0.11577	438
L1-19_DR|1882122	L1-19_DR	L1	LINE	0.15254	552
hAT-N36B_DR|74219	hAT-N36B_DR	hAT	DNA	0.00602	1373
hAT-N36B_DR|1314467	hAT-N36B_DR	hAT	DNA	0.00061	949
hAT-N36B_DR|526213	hAT-N36B_DR	hAT	DNA	0.00478	1378
hAT-N36B_DR|209203	hAT-N36B_DR	hAT	DNA	0.24325	137
hAT-N36B_DR|944494	hAT-N36B_DR	hAT	DNA	0.10855	120
hAT-N36B_DR|695213	hAT-N36B_DR	hAT	DNA	0.05584	104
hAT-N36B_DR|2045256	hAT-N36B_DR	hAT	DNA	0.07406	101
hAT-N36B_DR|526216	hAT-N36B_DR	hAT	DNA	0.34478	122
hAT-N36B_DR|1754873	hAT-N36B_DR	hAT	DNA	0.35556	106
hAT-N36B_DR|856892	hAT-N36B_DR	hAT	DNA	0.23831	144
hAT-N36B_DR|1542494	hAT-N36B_DR	hAT	DNA	0.20913	102
hAT-N36B_DR|58140	hAT-N36B_DR	hAT	DNA	0.08689	100
hAT-N36B_DR|1754875	hAT-N36B_DR	hAT	DNA	0.30193	132
hAT-N36B_DR|365033	hAT-N36B_DR	hAT	DNA	0.16339	104
hAT-N36B_DR|856895	hAT-N36B_DR	hAT	DNA	0.06109	108
hAT-N36B_DR|1754878	hAT-N36B_DR	hAT	DNA	0.00845	100
hAT-N36B_DR|2107154	hAT-N36B_DR	hAT	DNA	0.10681	117
hAT-N36B_DR|1957327	hAT-N36B_DR	hAT	DNA	0.21478	100
hAT-N36B_DR|448232	hAT-N36B_DR	hAT	DNA	0.25847	107
hAT-N36B_DR|1542496	hAT-N36B_DR	hAT	DNA	0.36251	108
hAT-N36B_DR|1112383	hAT-N36B_DR	hAT	DNA	0.37996	138
hAT-N36B_DR|1456734	hAT-N36B_DR	hAT	DNA	0.0568	106
hAT-N36B_DR|526212	hAT-N36B_DR	hAT	DNA	0.22073	153
hAT-N36B_DR|1859932	hAT-N36B_DR	hAT	DNA	0.38306	107
hAT-N36B_DR|1456731	hAT-N36B_DR	hAT	DNA	0.1235	103
hAT-N36B_DR|284713	hAT-N36B_DR	hAT	DNA	0.13202	140
hAT-N36B_DR|58134	hAT-N36B_DR	hAT	DNA	0.23288	115
hAT-N36B_DR|695214	hAT-N36B_DR	hAT	DNA	0.14415	127
hAT-N36B_DR|1652760	hAT-N36B_DR	hAT	DNA	0.13727	105
hAT-N36B_DR|1314466	hAT-N36B_DR	hAT	DNA	0.17936	101
hAT-N36B_DR|284707	hAT-N36B_DR	hAT	DNA	0.10824	104
hAT-N36B_DR|609619	hAT-N36B_DR	hAT	DNA	0.35977	125
hAT-N36B_DR|58137	hAT-N36B_DR	hAT	DNA	0.32124	120
hAT-N36B_DR|284711	hAT-N36B_DR	hAT	DNA	0.26225	119
hAT-N36B_DR|1957326	hAT-N36B_DR	hAT	DNA	0.36667	173
hAT-N36B_DR|58138	hAT-N36B_DR	hAT	DNA	0.21166	117
hAT-N36B_DR|695211	hAT-N36B_DR	hAT	DNA	0.04421	115
hAT-N36B_DR|1859938	hAT-N36B_DR	hAT	DNA	0.0906	130
hAT-N36B_DR|1542500	hAT-N36B_DR	hAT	DNA	0.20774	108
hAT-N36B_DR|1112381	hAT-N36B_DR	hAT	DNA	0.1005	119
hAT-N36B_DR|1112382	hAT-N36B_DR	hAT	DNA	0.09852	112
hAT-N36B_DR|856891	hAT-N36B_DR	hAT	DNA	0.18272	150
hAT-N36B_DR|136136	hAT-N36B_DR	hAT	DNA	0.19064	100
hAT-N36B_DR|1034294	hAT-N36B_DR	hAT	DNA	0.15277	105
hAT-N36B_DR|1034295	hAT-N36B_DR	hAT	DNA	0.24683	110
hAT-N36B_DR|778708	hAT-N36B_DR	hAT	DNA	0.59493	125
hAT-N36B_DR|1375999	hAT-N36B_DR	hAT	DNA	0.01045	221
hAT-N36B_DR|284705	hAT-N36B_DR	hAT	DNA	0.00062	1413
hAT-N36B_DR|856888	hAT-N36B_DR	hAT	DNA	0.0044	1357
hAT-N36B_DR|944501	hAT-N36B_DR	hAT	DNA	0.01624	1400
hAT-N36B_DR|2045254	hAT-N36B_DR	hAT	DNA	0.0095	1379
hAT-N36B_DR|609614	hAT-N36B_DR	hAT	DNA	0.00796	1361
hAT-N36B_DR|284709	hAT-N36B_DR	hAT	DNA	0.01849	1054
hAT-N36B_DR|1375996	hAT-N36B_DR	hAT	DNA	0.00737	1359
hAT-N36B_DR|778710	hAT-N36B_DR	hAT	DNA	0.00958	1369
hAT-N36B_DR|1859933	hAT-N36B_DR	hAT	DNA	0.01259	1370
hAT-N36B_DR|609611	hAT-N36B_DR	hAT	DNA	0.00062	1357
hAT-N36B_DR|856896	hAT-N36B_DR	hAT	DNA	0.00569	1363
hAT-N36B_DR|136133	hAT-N36B_DR	hAT	DNA	0.01324	1361
hAT-N36B_DR|136135	hAT-N36B_DR	hAT	DNA	0.00767	1392
hAT-N36B_DR|944500	hAT-N36B_DR	hAT	DNA	0.00744	1365
hAT-N36B_DR|1314461	hAT-N36B_DR	hAT	DNA	0.00171	1377
hAT-N36B_DR|1456736	hAT-N36B_DR	hAT	DNA	0.00181	1389
hAT-N36B_DR|365037	hAT-N36B_DR	hAT	DNA	0.01655	1135
hAT-N36B_DR|1244085	hAT-N36B_DR	hAT	DNA	0.02095	1381
hAT-N36B_DR|609617	hAT-N36B_DR	hAT	DNA	0.00126	1353
hAT-N36B_DR|1314463	hAT-N36B_DR	hAT	DNA	0.01759	1383
hAT-N36B_DR|1957324	hAT-N36B_DR	hAT	DNA	0.01698	1363
hAT-N36B_DR|58136	hAT-N36B_DR	hAT	DNA	0.01059	1418
hAT-N36B_DR|1375997	hAT-N36B_DR	hAT	DNA	0.01075	1543
hAT-N36B_DR|1314465	hAT-N36B_DR	hAT	DNA	0.00799	1343
hAT-N36B_DR|284706	hAT-N36B_DR	hAT	DNA	0.01472	1381
hAT-N36B_DR|944499	hAT-N36B_DR	hAT	DNA	0.01038	1368
hAT-N36B_DR|1859937	hAT-N36B_DR	hAT	DNA	0.01356	1386
hAT-N36B_DR|1859934	hAT-N36B_DR	hAT	DNA	0.01385	1479
hAT-N36B_DR|695215	hAT-N36B_DR	hAT	DNA	0.00677	1353
hAT-N36B_DR|448227	hAT-N36B_DR	hAT	DNA	0.00723	1351
hAT-N36B_DR|1314462	hAT-N36B_DR	hAT	DNA	0.01925	1392
hAT-N36B_DR|1859931	hAT-N36B_DR	hAT	DNA	0.01114	1346
hAT-N36B_DR|284712	hAT-N36B_DR	hAT	DNA	0.02638	489
hAT-N36B_DR|856889	hAT-N36B_DR	hAT	DNA	0.03413	500
hAT-N36B_DR|1175888	hAT-N36B_DR	hAT	DNA	0.02921	240
hAT-N36B_DR|1112380	hAT-N36B_DR	hAT	DNA	0.01418	120
hAT-N36B_DR|1859940	hAT-N36B_DR	hAT	DNA	0.03151	488
hAT-N36B_DR|609616	hAT-N36B_DR	hAT	DNA	0.01409	487
hAT-N36B_DR|778706	hAT-N36B_DR	hAT	DNA	0.01965	503
hAT-N36B_DR|284710	hAT-N36B_DR	hAT	DNA	0.02867	515
hAT-N36B_DR|1754881	hAT-N36B_DR	hAT	DNA	0.02057	480
hAT-N36B_DR|711082	hAT-N36B_DR	hAT	DNA	0.06663	207
hAT-N36B_DR|526214	hAT-N36B_DR	hAT	DNA	0.175	110
hAT-N36B_DR|1674203	hAT-N36B_DR	hAT	DNA	0.29322	151
hAT-N36B_DR|58141	hAT-N36B_DR	hAT	DNA	0.07587	193
hAT-N36B_DR|1244084	hAT-N36B_DR	hAT	DNA	0.15807	100
hAT-N36B_DR|695212	hAT-N36B_DR	hAT	DNA	0.17934	102
hAT-N36B_DR|944496	hAT-N36B_DR	hAT	DNA	0.10448	155
hAT-N36B_DR|2103007	hAT-N36B_DR	hAT	DNA	0.16792	107
hAT-N36B_DR|778709	hAT-N36B_DR	hAT	DNA	0.18571	108
hAT-N36B_DR|1112384	hAT-N36B_DR	hAT	DNA	0.10006	227
hAT-N36B_DR|1652764	hAT-N36B_DR	hAT	DNA	0.03698	293
hAT-N36B_DR|1859930	hAT-N36B_DR	hAT	DNA	0.04606	304
hAT-N36B_DR|1314464	hAT-N36B_DR	hAT	DNA	0.11012	588
hAT-N36B_DR|448234	hAT-N36B_DR	hAT	DNA	0.03158	199
hAT-N36B_DR|526220	hAT-N36B_DR	hAT	DNA	0.03212	204
hAT-N36B_DR|1754880	hAT-N36B_DR	hAT	DNA	0.01563	116
hAT-N36B_DR|448228	hAT-N36B_DR	hAT	DNA	0.10323	367
hAT-N36B_DR|1957322	hAT-N36B_DR	hAT	DNA	0.04328	503
hAT-N36B_DR|2087093	hAT-N36B_DR	hAT	DNA	0.04476	315
hAT-N36B_DR|2117633	hAT-N36B_DR	hAT	DNA	0.01945	1385
hAT-N36B_DR|1754876	hAT-N36B_DR	hAT	DNA	0.0132	1536
hAT-N36B_DR|2081605	hAT-N36B_DR	hAT	DNA	0.02329	1200
hAT-N36B_DR|778703	hAT-N36B_DR	hAT	DNA	0.01567	1403
hAT-N36B_DR|2045259	hAT-N36B_DR	hAT	DNA	0.00742	1391
hAT-N36B_DR|1034296	hAT-N36B_DR	hAT	DNA	0.00922	1359
hAT-N36B_DR|1034300	hAT-N36B_DR	hAT	DNA	0.01198	1412
hAT-N36B_DR|448229	hAT-N36B_DR	hAT	DNA	0.03212	543
hAT-N36B_DR|778707	hAT-N36B_DR	hAT	DNA	0.01515	1352
hAT-N36B_DR|1542499	hAT-N36B_DR	hAT	DNA	0.02156	1365
hAT-N36B_DR|1375998	hAT-N36B_DR	hAT	DNA	0.26029	140
hAT-N36B_DR|944497	hAT-N36B_DR	hAT	DNA	0.02256	1422
hAT-N36B_DR|609618	hAT-N36B_DR	hAT	DNA	0.00899	1334
hAT-N36B_DR|1957325	hAT-N36B_DR	hAT	DNA	0.00586	952
hAT-N36B_DR|1859935	hAT-N36B_DR	hAT	DNA	0.00762	980
hAT-N36B_DR|1175887	hAT-N36B_DR	hAT	DNA	0.0213	1372
hAT-N36B_DR|1175886	hAT-N36B_DR	hAT	DNA	0.02068	1384
hAT-N36B_DR|365038	hAT-N36B_DR	hAT	DNA	0.02831	574
hAT-N36B_DR|1244083	hAT-N36B_DR	hAT	DNA	0.01272	517
hAT-N36B_DR|944495	hAT-N36B_DR	hAT	DNA	0.00062	424
hAT-N36B_DR|1881300	hAT-N36B_DR	hAT	DNA	0.63701	215
hAT-N36B_DR|526221	hAT-N36B_DR	hAT	DNA	0.02352	1397
hAT-N36B_DR|1034298	hAT-N36B_DR	hAT	DNA	0.01278	1371
hAT-N36B_DR|1754877	hAT-N36B_DR	hAT	DNA	0.00252	1417
hAT-N36B_DR|609615	hAT-N36B_DR	hAT	DNA	0.00529	1424
hAT-N36B_DR|1652758	hAT-N36B_DR	hAT	DNA	0.00061	1435
hAT-N36B_DR|1652763	hAT-N36B_DR	hAT	DNA	0.08937	108
hAT-N36B_DR|526218	hAT-N36B_DR	hAT	DNA	0.00621	1430
hAT-N36B_DR|136138	hAT-N36B_DR	hAT	DNA	0.0143	1275
hAT-N36B_DR|1754874	hAT-N36B_DR	hAT	DNA	0.00527	1453
hAT-N36B_DR|526215	hAT-N36B_DR	hAT	DNA	0.00162	1445
hAT-N36B_DR|778705	hAT-N36B_DR	hAT	DNA	0.00483	1395
hAT-N36B_DR|284708	hAT-N36B_DR	hAT	DNA	0.01319	1356
hAT-N36B_DR|1754879	hAT-N36B_DR	hAT	DNA	0.01185	1395
hAT-N36B_DR|609620	hAT-N36B_DR	hAT	DNA	0.01189	1421
hAT-N36B_DR|526219	hAT-N36B_DR	hAT	DNA	0.02049	177
hAT-N36B_DR|1652762	hAT-N36B_DR	hAT	DNA	0.01099	481
hAT-N36B_DR|1034292	hAT-N36B_DR	hAT	DNA	0.00737	1402
hAT-N36B_DR|1034297	hAT-N36B_DR	hAT	DNA	0.01146	1353
hAT-N36B_DR|448230	hAT-N36B_DR	hAT	DNA	0.01241	1400
hAT-N36B_DR|1542502	hAT-N36B_DR	hAT	DNA	0.01539	1323
hAT-N36B_DR|136134	hAT-N36B_DR	hAT	DNA	0.00063	594
hAT-N36B_DR|1034293	hAT-N36B_DR	hAT	DNA	0.06091	444
hAT-N36B_DR|1652761	hAT-N36B_DR	hAT	DNA	0.01479	880
hAT-N36B_DR|1957330	hAT-N36B_DR	hAT	DNA	0.1339	265
hAT-N36B_DR|1244082	hAT-N36B_DR	hAT	DNA	0.01094	1410
hAT-N36B_DR|2095472	hAT-N36B_DR	hAT	DNA	0.00062	348
hAT-N36B_DR|778704	hAT-N36B_DR	hAT	DNA	0.01131	705
hAT-N36B_DR|1456733	hAT-N36B_DR	hAT	DNA	0.00947	1392
hAT-N36B_DR|609621	hAT-N36B_DR	hAT	DNA	0.00866	1328
hAT-N36B_DR|2045258	hAT-N36B_DR	hAT	DNA	0.01006	1434
hAT-N36B_DR|856890	hAT-N36B_DR	hAT	DNA	0.00619	1414
hAT-N36B_DR|526217	hAT-N36B_DR	hAT	DNA	0.01503	1513
hAT-N36B_DR|448231	hAT-N36B_DR	hAT	DNA	0.00497	1372
hAT-N36B_DR|1652759	hAT-N36B_DR	hAT	DNA	0.0081	1347
hAT-N36B_DR|1652765	hAT-N36B_DR	hAT	DNA	0.009	1380
hAT-N36B_DR|2099293	hAT-N36B_DR	hAT	DNA	0.00532	230
hAT-N36B_DR|1957332	hAT-N36B_DR	hAT	DNA	0.01818	1366
hAT-N36B_DR|1542498	hAT-N36B_DR	hAT	DNA	0.0064	1333
hAT-N36B_DR|1542503	hAT-N36B_DR	hAT	DNA	0.00498	1308
hAT-N36B_DR|1859929	hAT-N36B_DR	hAT	DNA	0.30915	244
hAT-N36B_DR|1859936	hAT-N36B_DR	hAT	DNA	0.01626	1394
hAT-N36B_DR|1456730	hAT-N36B_DR	hAT	DNA	0.01018	1272
hAT-N36B_DR|1542501	hAT-N36B_DR	hAT	DNA	0.00721	1327
hAT-N36B_DR|1957329	hAT-N36B_DR	hAT	DNA	0.00624	1151
hAT-N36B_DR|1542495	hAT-N36B_DR	hAT	DNA	0.00607	1384
hAT-N36B_DR|1957331	hAT-N36B_DR	hAT	DNA	0.00423	1388
hAT-N36B_DR|209204	hAT-N36B_DR	hAT	DNA	0.00447	1343
hAT-N36B_DR|1542504	hAT-N36B_DR	hAT	DNA	0.00518	1387
hAT-N36B_DR|2045253	hAT-N36B_DR	hAT	DNA	0.00593	1397
hAT-N36B_DR|1376000	hAT-N36B_DR	hAT	DNA	0.01552	1170
hAT-N36B_DR|856894	hAT-N36B_DR	hAT	DNA	0.0047	1331
hAT-N36B_DR|365034	hAT-N36B_DR	hAT	DNA	0.03578	204
hAT-N36B_DR|2099294	hAT-N36B_DR	hAT	DNA	0.00168	1157
hAT-N36B_DR|2045257	hAT-N36B_DR	hAT	DNA	0.00338	1355
hAT-N36B_DR|58135	hAT-N36B_DR	hAT	DNA	0.01249	1368
hAT-N36B_DR|1175885	hAT-N36B_DR	hAT	DNA	0.00503	1363
hAT-N36B_DR|448233	hAT-N36B_DR	hAT	DNA	0.00481	1356
hAT-N36B_DR|526211	hAT-N36B_DR	hAT	DNA	0.0091	1348
hAT-N36B_DR|1456732	hAT-N36B_DR	hAT	DNA	0.00697	890
hAT-N36B_DR|1314468	hAT-N36B_DR	hAT	DNA	0.00747	1367
hAT-N36B_DR|1957323	hAT-N36B_DR	hAT	DNA	0.01069	1350
hAT-N36B_DR|209206	hAT-N36B_DR	hAT	DNA	0.01038	1381
hAT-N36B_DR|136137	hAT-N36B_DR	hAT	DNA	0.00863	1383
hAT-N36B_DR|365036	hAT-N36B_DR	hAT	DNA	0.00677	1387
hAT-N36B_DR|1456737	hAT-N36B_DR	hAT	DNA	0.13375	105
hAT-N36B_DR|1859939	hAT-N36B_DR	hAT	DNA	0.00308	1171
hAT-N36B_DR|1957328	hAT-N36B_DR	hAT	DNA	0.00187	1408
hAT-N36B_DR|209205	hAT-N36B_DR	hAT	DNA	0.01434	1345
hAT-N36B_DR|778711	hAT-N36B_DR	hAT	DNA	0.01138	1368
hAT-N36B_DR|365035	hAT-N36B_DR	hAT	DNA	0.00696	1405
hAT-N36B_DR|609613	hAT-N36B_DR	hAT	DNA	0.01252	1349
hAT-N36B_DR|1542497	hAT-N36B_DR	hAT	DNA	0.00881	1379
hAT-N36B_DR|944498	hAT-N36B_DR	hAT	DNA	0.01134	1381
hAT-N36B_DR|609612	hAT-N36B_DR	hAT	DNA	0.00688	1234
hAT-N36B_DR|1456735	hAT-N36B_DR	hAT	DNA	0.00669	1309
hAT-30_DR|1757267	hAT-30_DR	hAT-Ac	DNA	0.12974	136
hAT-30_DR|611892	hAT-30_DR	hAT-Ac	DNA	0.14326	126
hAT-30_DR|1036793	hAT-30_DR	hAT-Ac	DNA	0.21138	474
hAT-30_DR|60452	hAT-30_DR	hAT-Ac	DNA	0.03157	259
hAT-30_DR|697534	hAT-30_DR	hAT-Ac	DNA	0.03266	142
hAT-30_DR|1177450	hAT-30_DR	hAT-Ac	DNA	0.15321	113
hAT-30_DR|1246094	hAT-30_DR	hAT-Ac	DNA	0.12989	141
hAT-30_DR|1377485	hAT-30_DR	hAT-Ac	DNA	0.57687	178
hAT-30_DR|1316211	hAT-30_DR	hAT-Ac	DNA	0.19168	105
hAT-30_DR|611889	hAT-30_DR	hAT-Ac	DNA	0.11332	149
hAT-30_DR|1757261	hAT-30_DR	hAT-Ac	DNA	0.45195	121
hAT-30_DR|2047626	hAT-30_DR	hAT-Ac	DNA	0.10821	116
hAT-30_DR|367209	hAT-30_DR	hAT-Ac	DNA	0.09603	139
hAT-30_DR|1316212	hAT-30_DR	hAT-Ac	DNA	0.12496	114
hAT-30_DR|211128	hAT-30_DR	hAT-Ac	DNA	0.13701	114
hAT-30_DR|1377486	hAT-30_DR	hAT-Ac	DNA	0.13451	127
hAT-30_DR|450346	hAT-30_DR	hAT-Ac	DNA	0.20944	156
hAT-30_DR|1655937	hAT-30_DR	hAT-Ac	DNA	0.17878	134
hAT-30_DR|1863111	hAT-30_DR	hAT-Ac	DNA	0.20732	232
hAT-30_DR|947049	hAT-30_DR	hAT-Ac	DNA	0.20685	120
hAT-30_DR|1959737	hAT-30_DR	hAT-Ac	DNA	0.09466	103
hAT-30_DR|697535	hAT-30_DR	hAT-Ac	DNA	0.05882	139
hAT-30_DR|947050	hAT-30_DR	hAT-Ac	DNA	0.18922	181
hAT-30_DR|947051	hAT-30_DR	hAT-Ac	DNA	0.25076	256
hAT-30_DR|450345	hAT-30_DR	hAT-Ac	DNA	0.18743	150
hAT-30_DR|697533	hAT-30_DR	hAT-Ac	DNA	0.17012	143
hAT-30_DR|2100323	hAT-30_DR	hAT-Ac	DNA	0.62888	481
hAT-30_DR|211125	hAT-30_DR	hAT-Ac	DNA	0.46525	162
hAT-30_DR|1114362	hAT-30_DR	hAT-Ac	DNA	0.46908	176
hAT-30_DR|2047627	hAT-30_DR	hAT-Ac	DNA	0.12359	324
hAT-30_DR|286779	hAT-30_DR	hAT-Ac	DNA	0.06014	485
hAT-30_DR|1655935	hAT-30_DR	hAT-Ac	DNA	0.06271	431
hAT-30_DR|138184	hAT-30_DR	hAT-Ac	DNA	0.05789	161
hAT-30_DR|528233	hAT-30_DR	hAT-Ac	DNA	0.06923	142
hAT-30_DR|1959738	hAT-30_DR	hAT-Ac	DNA	0.01671	3449
hAT-30_DR|1036797	hAT-30_DR	hAT-Ac	DNA	0.0441	180
hAT-30_DR|1959736	hAT-30_DR	hAT-Ac	DNA	0.07575	152
hAT-30_DR|947052	hAT-30_DR	hAT-Ac	DNA	0.06225	213
hAT-30_DR|1544838	hAT-30_DR	hAT-Ac	DNA	0.01275	332
hAT-30_DR|1544841	hAT-30_DR	hAT-Ac	DNA	0.01607	282
hAT-30_DR|211130	hAT-30_DR	hAT-Ac	DNA	0.1112	506
hAT-30_DR|60450	hAT-30_DR	hAT-Ac	DNA	0.02901	285
hAT-30_DR|1114361	hAT-30_DR	hAT-Ac	DNA	0.28648	388
hAT-30_DR|1036794	hAT-30_DR	hAT-Ac	DNA	0.09159	449
hAT-30_DR|1959740	hAT-30_DR	hAT-Ac	DNA	0.09297	490
hAT-30_DR|611890	hAT-30_DR	hAT-Ac	DNA	0.11177	363
hAT-30_DR|1544840	hAT-30_DR	hAT-Ac	DNA	0.03908	329
hAT-30_DR|2047625	hAT-30_DR	hAT-Ac	DNA	0.09395	163
hAT-30_DR|528232	hAT-30_DR	hAT-Ac	DNA	0.12392	773
hAT-30_DR|1655939	hAT-30_DR	hAT-Ac	DNA	0.13665	441
hAT-30_DR|1655940	hAT-30_DR	hAT-Ac	DNA	0.09843	159
hAT-30_DR|286780	hAT-30_DR	hAT-Ac	DNA	0.12564	319
hAT-30_DR|60451	hAT-30_DR	hAT-Ac	DNA	0.19411	393
hAT-30_DR|138183	hAT-30_DR	hAT-Ac	DNA	0.1351	589
hAT-30_DR|1377484	hAT-30_DR	hAT-Ac	DNA	0.13056	246
hAT-30_DR|211129	hAT-30_DR	hAT-Ac	DNA	0.22454	300
hAT-30_DR|367210	hAT-30_DR	hAT-Ac	DNA	0.34406	264
hAT-30_DR|1459378	hAT-30_DR	hAT-Ac	DNA	0.12848	152
hAT-30_DR|138186	hAT-30_DR	hAT-Ac	DNA	0.20182	224
hAT-30_DR|286783	hAT-30_DR	hAT-Ac	DNA	0.17001	255
hAT-30_DR|367208	hAT-30_DR	hAT-Ac	DNA	0.14348	703
hAT-30_DR|1114360	hAT-30_DR	hAT-Ac	DNA	0.09575	534
hAT-30_DR|697532	hAT-30_DR	hAT-Ac	DNA	0.11727	194
hAT-30_DR|1655936	hAT-30_DR	hAT-Ac	DNA	0.27843	303
hAT-30_DR|138187	hAT-30_DR	hAT-Ac	DNA	0.73994	114
hAT-30_DR|138185	hAT-30_DR	hAT-Ac	DNA	0.51438	277
hAT-30_DR|286781	hAT-30_DR	hAT-Ac	DNA	0.04581	354
hAT-30_DR|611891	hAT-30_DR	hAT-Ac	DNA	0.05346	171
hAT-30_DR|1036796	hAT-30_DR	hAT-Ac	DNA	0.06215	192
hAT-30_DR|1757262	hAT-30_DR	hAT-Ac	DNA	0.01143	196
hAT-30_DR|60453	hAT-30_DR	hAT-Ac	DNA	0.66891	432
hAT-30_DR|780734	hAT-30_DR	hAT-Ac	DNA	0.25287	217
hAT-30_DR|1757263	hAT-30_DR	hAT-Ac	DNA	0.09125	169
hAT-30_DR|780735	hAT-30_DR	hAT-Ac	DNA	0.59654	139
hAT-30_DR|1757264	hAT-30_DR	hAT-Ac	DNA	0.11565	132
hAT-30_DR|1544842	hAT-30_DR	hAT-Ac	DNA	0.07671	112
hAT-30_DR|1959735	hAT-30_DR	hAT-Ac	DNA	0.0571	184
hAT-30_DR|1655938	hAT-30_DR	hAT-Ac	DNA	0.04663	347
hAT-30_DR|1544839	hAT-30_DR	hAT-Ac	DNA	0.00071	111
hAT-30_DR|2079378	hAT-30_DR	hAT-Ac	DNA	0.01071	117
hAT-30_DR|1036795	hAT-30_DR	hAT-Ac	DNA	0.04317	152
hAT-30_DR|1114363	hAT-30_DR	hAT-Ac	DNA	0.02433	1665
hAT-30_DR|211127	hAT-30_DR	hAT-Ac	DNA	0.014	3183
hAT-30_DR|211126	hAT-30_DR	hAT-Ac	DNA	0.01403	616
hAT-30_DR|1246093	hAT-30_DR	hAT-Ac	DNA	0.00071	3762
hAT-30_DR|1959739	hAT-30_DR	hAT-Ac	DNA	0.07467	343
hAT-30_DR|697531	hAT-30_DR	hAT-Ac	DNA	0.0277	152
hAT-30_DR|450347	hAT-30_DR	hAT-Ac	DNA	0.01177	189
hAT-30_DR|1757265	hAT-30_DR	hAT-Ac	DNA	0.00071	477
hAT-30_DR|1757266	hAT-30_DR	hAT-Ac	DNA	0.00244	477
hAT-30_DR|1246092	hAT-30_DR	hAT-Ac	DNA	0.05549	231
hAT-30_DR|1316213	hAT-30_DR	hAT-Ac	DNA	0.08831	438
hAT-30_DR|2047628	hAT-30_DR	hAT-Ac	DNA	0.09282	550
hAT-30_DR|286782	hAT-30_DR	hAT-Ac	DNA	0.02775	122
hAT-30_DR|1544837	hAT-30_DR	hAT-Ac	DNA	0.04998	319
hAT-30_DR|1655941	hAT-30_DR	hAT-Ac	DNA	0.0593	299
P-1N2_DR|507949	P-1N2_DR	P	DNA	0.00094	1053
P-1N2_DR|1434201	P-1N2_DR	P	DNA	0.00278	1072
P-1N2_DR|36443	P-1N2_DR	P	DNA	0.00849	1053
P-1N2_DR|1832915	P-1N2_DR	P	DNA	0.00279	1055
P-1N2_DR|675175	P-1N2_DR	P	DNA	0.00372	1054
P-1N2_DR|1523863	P-1N2_DR	P	DNA	0.00453	1058
P-1N2_DR|191780	P-1N2_DR	P	DNA	0.00665	1052
P-1N2_DR|1936671	P-1N2_DR	P	DNA	0.00454	1052
P-1N2_DR|1161514	P-1N2_DR	P	DNA	0.00558	1054
P-1N2_DR|345304	P-1N2_DR	P	DNA	0.00346	1054
P-1N2_DR|428356	P-1N2_DR	P	DNA	0.00187	1045
P-1N2_DR|1226520	P-1N2_DR	P	DNA	0.00374	1054
P-1N2_DR|1434236	P-1N2_DR	P	DNA	0.00375	1052
P-1N2_DR|1625848	P-1N2_DR	P	DNA	0.00466	1054
P-1N2_DR|1832950	P-1N2_DR	P	DNA	0.00559	1053
P-1N2_DR|921785	P-1N2_DR	P	DNA	0.00647	1054
P-1N2_DR|675144	P-1N2_DR	P	DNA	0.00094	1054
P-1N2_DR|1361324	P-1N2_DR	P	DNA	0.00748	1054
P-1N2_DR|921772	P-1N2_DR	P	DNA	0.00229	1054
P-1N2_DR|1936694	P-1N2_DR	P	DNA	0.00234	1054
P-1N2_DR|191785	P-1N2_DR	P	DNA	0.00474	1052
P-1N2_DR|1832946	P-1N2_DR	P	DNA	0.00564	1055
P-1N2_DR|266114	P-1N2_DR	P	DNA	0.00656	1053
P-1N2_DR|1936674	P-1N2_DR	P	DNA	0.00278	1055
P-1N2_DR|1625804	P-1N2_DR	P	DNA	0.0086	1028
P-1N2_DR|1161498	P-1N2_DR	P	DNA	0.00474	1043
P-1N2_DR|1434211	P-1N2_DR	P	DNA	0.00278	1054
P-1N2_DR|191766	P-1N2_DR	P	DNA	0.0028	1048
P-1N2_DR|1434215	P-1N2_DR	P	DNA	0.00279	1053
P-1N2_DR|1094819	P-1N2_DR	P	DNA	0.00377	1044
P-1N2_DR|1936675	P-1N2_DR	P	DNA	0.00648	1045
P-1N2_DR|1625823	P-1N2_DR	P	DNA	0.00748	1055
P-1N2_DR|345319	P-1N2_DR	P	DNA	0.00558	1054
P-1N2_DR|118669	P-1N2_DR	P	DNA	0.00187	1048
P-1N2_DR|1625815	P-1N2_DR	P	DNA	0.00652	1055
P-1N2_DR|921762	P-1N2_DR	P	DNA	0.00278	1054
P-1N2_DR|507934	P-1N2_DR	P	DNA	0.00747	1054
P-1N2_DR|1226525	P-1N2_DR	P	DNA	0.00401	971
P-1N2_DR|1523869	P-1N2_DR	P	DNA	0.00929	1054
P-1N2_DR|1361325	P-1N2_DR	P	DNA	0.01047	1041
P-1N2_DR|1625784	P-1N2_DR	P	DNA	0.01734	901
P-1N2_DR|1625785	P-1N2_DR	P	DNA	0.00841	1050
P-1N2_DR|838426	P-1N2_DR	P	DNA	0.01606	1039
P-1N2_DR|921801	P-1N2_DR	P	DNA	0.01122	879
P-1N2_DR|428341	P-1N2_DR	P	DNA	0.00855	1037
P-1N2_DR|36441	P-1N2_DR	P	DNA	0.0198	1052
P-1N2_DR|507927	P-1N2_DR	P	DNA	0.01592	1013
P-1N2_DR|428339	P-1N2_DR	P	DNA	0.00951	1055
P-1N2_DR|1732183	P-1N2_DR	P	DNA	0.01445	1049
P-1N2_DR|191775	P-1N2_DR	P	DNA	0.0086	1039
P-1N2_DR|1832903	P-1N2_DR	P	DNA	0.00968	860
P-1N2_DR|1013003	P-1N2_DR	P	DNA	0.00757	1040
P-1N2_DR|266104	P-1N2_DR	P	DNA	0.01053	1038
P-1N2_DR|1094820	P-1N2_DR	P	DNA	0.00378	1038
P-1N2_DR|1013006	P-1N2_DR	P	DNA	0.0199	1031
P-1N2_DR|1625843	P-1N2_DR	P	DNA	0.01159	1048
P-1N2_DR|1936673	P-1N2_DR	P	DNA	0.01508	1034
P-1N2_DR|1094802	P-1N2_DR	P	DNA	0.0105	1038
P-1N2_DR|118640	P-1N2_DR	P	DNA	0.01098	1039
P-1N2_DR|1434225	P-1N2_DR	P	DNA	0.01148	1034
P-1N2_DR|1361338	P-1N2_DR	P	DNA	0.017	1039
P-1N2_DR|1732145	P-1N2_DR	P	DNA	0.01233	1039
P-1N2_DR|1625834	P-1N2_DR	P	DNA	0.00566	1039
P-1N2_DR|191789	P-1N2_DR	P	DNA	0.01858	1037
P-1N2_DR|675176	P-1N2_DR	P	DNA	0.0185	1036
P-1N2_DR|921786	P-1N2_DR	P	DNA	0.01209	637
P-1N2_DR|758748	P-1N2_DR	P	DNA	0.0198	1018
P-1N2_DR|1832912	P-1N2_DR	P	DNA	0.02003	1043
P-1N2_DR|921784	P-1N2_DR	P	DNA	0.00954	1039
P-1N2_DR|36440	P-1N2_DR	P	DNA	0.00766	1039
P-1N2_DR|1732143	P-1N2_DR	P	DNA	0.00847	1046
P-1N2_DR|1625789	P-1N2_DR	P	DNA	0.01041	1039
P-1N2_DR|1012960	P-1N2_DR	P	DNA	0.00376	429
P-1N2_DR|1523931	P-1N2_DR	P	DNA	0.01613	1000
P-1N2_DR|1012961	P-1N2_DR	P	DNA	0.0163	1044
P-1N2_DR|588489	P-1N2_DR	P	DNA	0.00847	1041
P-1N2_DR|921770	P-1N2_DR	P	DNA	0.01072	1031
P-1N2_DR|507959	P-1N2_DR	P	DNA	0.01372	1040
P-1N2_DR|675154	P-1N2_DR	P	DNA	0.01082	1039
P-1N2_DR|921755	P-1N2_DR	P	DNA	0.01253	1023
P-1N2_DR|1094828	P-1N2_DR	P	DNA	0.01472	1029
P-1N2_DR|345317	P-1N2_DR	P	DNA	0.01735	1043
P-1N2_DR|758703	P-1N2_DR	P	DNA	0.00793	1039
P-1N2_DR|1094825	P-1N2_DR	P	DNA	0.0077	1034
P-1N2_DR|266090	P-1N2_DR	P	DNA	0.00385	1055
P-1N2_DR|921795	P-1N2_DR	P	DNA	0.01161	1038
P-1N2_DR|1625829	P-1N2_DR	P	DNA	0.01025	1025
P-1N2_DR|758709	P-1N2_DR	P	DNA	0.0134	668
P-1N2_DR|1832911	P-1N2_DR	P	DNA	0.02052	982
P-1N2_DR|507933	P-1N2_DR	P	DNA	0.01418	1039
P-1N2_DR|675166	P-1N2_DR	P	DNA	0.0173	1002
P-1N2_DR|588481	P-1N2_DR	P	DNA	0.0182	859
P-1N2_DR|758713	P-1N2_DR	P	DNA	0.01374	780
P-1N2_DR|1361306	P-1N2_DR	P	DNA	0.01818	1039
P-1N2_DR|1012989	P-1N2_DR	P	DNA	0.01258	1039
P-1N2_DR|1936676	P-1N2_DR	P	DNA	0.01119	983
P-1N2_DR|1832887	P-1N2_DR	P	DNA	0.01422	1045
P-1N2_DR|675135	P-1N2_DR	P	DNA	0.01054	1029
P-1N2_DR|921797	P-1N2_DR	P	DNA	0.02119	1038
P-1N2_DR|345302	P-1N2_DR	P	DNA	0.01415	968
P-1N2_DR|1161529	P-1N2_DR	P	DNA	0.01059	1038
P-1N2_DR|1732136	P-1N2_DR	P	DNA	0.00825	983
P-1N2_DR|1434189	P-1N2_DR	P	DNA	0.00837	1040
P-1N2_DR|507942	P-1N2_DR	P	DNA	0.0095	1044
P-1N2_DR|1625835	P-1N2_DR	P	DNA	0.00564	1041
P-1N2_DR|118671	P-1N2_DR	P	DNA	0.01497	1026
P-1N2_DR|118672	P-1N2_DR	P	DNA	0.01627	1047
P-1N2_DR|1161512	P-1N2_DR	P	DNA	0.01311	1045
P-1N2_DR|118631	P-1N2_DR	P	DNA	0.01633	1051
P-1N2_DR|118630	P-1N2_DR	P	DNA	0.01512	1039
P-1N2_DR|675134	P-1N2_DR	P	DNA	0.01055	660
P-1N2_DR|675147	P-1N2_DR	P	DNA	0.01397	1048
P-1N2_DR|1936691	P-1N2_DR	P	DNA	0.02263	686
P-1N2_DR|921796	P-1N2_DR	P	DNA	0.01819	1055
P-1N2_DR|921810	P-1N2_DR	P	DNA	0.01056	1026
P-1N2_DR|1161488	P-1N2_DR	P	DNA	0.01436	880
P-1N2_DR|1434229	P-1N2_DR	P	DNA	0.02093	1047
P-1N2_DR|191790	P-1N2_DR	P	DNA	0.01798	1046
P-1N2_DR|428345	P-1N2_DR	P	DNA	0.01628	1040
P-1N2_DR|507920	P-1N2_DR	P	DNA	0.01376	931
P-1N2_DR|758745	P-1N2_DR	P	DNA	0.01329	1057
P-1N2_DR|507953	P-1N2_DR	P	DNA	0.01403	1046
P-1N2_DR|1434228	P-1N2_DR	P	DNA	0.01685	1047
P-1N2_DR|507979	P-1N2_DR	P	DNA	0.01574	885
P-1N2_DR|1832883	P-1N2_DR	P	DNA	0.01102	1040
P-1N2_DR|428358	P-1N2_DR	P	DNA	0.01549	1048
P-1N2_DR|1434221	P-1N2_DR	P	DNA	0.0186	1044
P-1N2_DR|1732159	P-1N2_DR	P	DNA	0.01694	1048
P-1N2_DR|838421	P-1N2_DR	P	DNA	0.01175	998
P-1N2_DR|1732154	P-1N2_DR	P	DNA	0.01838	1036
P-1N2_DR|1625800	P-1N2_DR	P	DNA	0.01807	1039
P-1N2_DR|1094803	P-1N2_DR	P	DNA	0.01194	1046
P-1N2_DR|1434187	P-1N2_DR	P	DNA	0.02166	1046
P-1N2_DR|1732162	P-1N2_DR	P	DNA	0.01619	1065
P-1N2_DR|1012988	P-1N2_DR	P	DNA	0.01963	1050
P-1N2_DR|1094818	P-1N2_DR	P	DNA	0.01782	1053
P-1N2_DR|345329	P-1N2_DR	P	DNA	0.00057	324
P-1N2_DR|266095	P-1N2_DR	P	DNA	0.03205	1667
P-1N2_DR|1523873	P-1N2_DR	P	DNA	0.02201	2111
P-1N2_DR|1523882	P-1N2_DR	P	DNA	0.01966	1886
P-1N2_DR|1523914	P-1N2_DR	P	DNA	0.03095	1776
P-1N2_DR|1226502	P-1N2_DR	P	DNA	0.04235	397
P-1N2_DR|1226509	P-1N2_DR	P	DNA	0.02891	1942
P-1N2_DR|191776	P-1N2_DR	P	DNA	0.14184	2157
P-1N2_DR|1361329	P-1N2_DR	P	DNA	0.03918	1630
P-1N2_DR|428348	P-1N2_DR	P	DNA	0.04082	1268
P-1N2_DR|1832931	P-1N2_DR	P	DNA	0.07634	1193
P-1N2_DR|1523894	P-1N2_DR	P	DNA	0.06763	1780
P-1N2_DR|191781	P-1N2_DR	P	DNA	0.01309	1048
P-1N2_DR|1226506	P-1N2_DR	P	DNA	0.01985	843
P-1N2_DR|1361340	P-1N2_DR	P	DNA	0.0197	1040
P-1N2_DR|1434191	P-1N2_DR	P	DNA	0.01847	1058
P-1N2_DR|1012959	P-1N2_DR	P	DNA	0.01715	1043
P-1N2_DR|507941	P-1N2_DR	P	DNA	0.02048	1014
P-1N2_DR|507926	P-1N2_DR	P	DNA	0.0268	1044
P-1N2_DR|1732166	P-1N2_DR	P	DNA	0.01499	1049
P-1N2_DR|758697	P-1N2_DR	P	DNA	0.01126	1045
P-1N2_DR|1732184	P-1N2_DR	P	DNA	0.02103	1020
P-1N2_DR|1625783	P-1N2_DR	P	DNA	0.01436	1026
P-1N2_DR|1625806	P-1N2_DR	P	DNA	0.02188	1042
P-1N2_DR|1832947	P-1N2_DR	P	DNA	0.01521	1044
P-1N2_DR|1094835	P-1N2_DR	P	DNA	0.02456	1040
P-1N2_DR|921789	P-1N2_DR	P	DNA	0.01698	1023
P-1N2_DR|428361	P-1N2_DR	P	DNA	0.01119	1022
P-1N2_DR|1523876	P-1N2_DR	P	DNA	0.01937	1022
P-1N2_DR|1012956	P-1N2_DR	P	DNA	0.01628	1039
P-1N2_DR|1012955	P-1N2_DR	P	DNA	0.01186	1029
P-1N2_DR|1013002	P-1N2_DR	P	DNA	0.0116	1062
P-1N2_DR|345316	P-1N2_DR	P	DNA	0.0134	1044
P-1N2_DR|1161501	P-1N2_DR	P	DNA	0.00859	1042
P-1N2_DR|345308	P-1N2_DR	P	DNA	0.01325	1039
P-1N2_DR|1434199	P-1N2_DR	P	DNA	0.00482	1022
P-1N2_DR|345322	P-1N2_DR	P	DNA	0.01801	607
P-1N2_DR|1161496	P-1N2_DR	P	DNA	0.0222	455
P-1N2_DR|507956	P-1N2_DR	P	DNA	0.02509	777
P-1N2_DR|675157	P-1N2_DR	P	DNA	0.02004	1052
P-1N2_DR|758712	P-1N2_DR	P	DNA	0.01569	857
P-1N2_DR|1523928	P-1N2_DR	P	DNA	0.05027	1931
P-1N2_DR|1298090	P-1N2_DR	P	DNA	0.02012	1042
P-1N2_DR|428368	P-1N2_DR	P	DNA	0.01592	1045
P-1N2_DR|345327	P-1N2_DR	P	DNA	0.02017	937
P-1N2_DR|1226497	P-1N2_DR	P	DNA	0.01543	234
P-1N2_DR|1434203	P-1N2_DR	P	DNA	0.01723	1043
P-1N2_DR|758746	P-1N2_DR	P	DNA	0.01371	706
P-1N2_DR|1434219	P-1N2_DR	P	DNA	0.04734	1365
P-1N2_DR|758747	P-1N2_DR	P	DNA	0.01312	694
P-1N2_DR|1434230	P-1N2_DR	P	DNA	0.00058	189
P-1N2_DR|758696	P-1N2_DR	P	DNA	0.01725	1045
P-1N2_DR|428376	P-1N2_DR	P	DNA	0.01269	856
P-1N2_DR|1625782	P-1N2_DR	P	DNA	0.02331	1038
P-1N2_DR|1012954	P-1N2_DR	P	DNA	0.01709	1027
P-1N2_DR|1832898	P-1N2_DR	P	DNA	0.00104	931
P-1N2_DR|1832899	P-1N2_DR	P	DNA	0.00058	931
P-1N2_DR|758732	P-1N2_DR	P	DNA	0.01386	1045
P-1N2_DR|675124	P-1N2_DR	P	DNA	0.02288	1040
P-1N2_DR|1936688	P-1N2_DR	P	DNA	0.03048	1037
P-1N2_DR|838404	P-1N2_DR	P	DNA	0.01641	1036
P-1N2_DR|1434198	P-1N2_DR	P	DNA	0.01914	922
P-1N2_DR|1298109	P-1N2_DR	P	DNA	0.01852	1048
P-1N2_DR|1625821	P-1N2_DR	P	DNA	0.01859	1057
P-1N2_DR|266107	P-1N2_DR	P	DNA	0.01987	1031
P-1N2_DR|266108	P-1N2_DR	P	DNA	0.02294	1035
P-1N2_DR|1625802	P-1N2_DR	P	DNA	0.01631	1020
P-1N2_DR|1012962	P-1N2_DR	P	DNA	0.0	964
P-1N2_DR|1012963	P-1N2_DR	P	DNA	0.0	964
P-1N2_DR|1012964	P-1N2_DR	P	DNA	0.00772	1044
P-1N2_DR|675123	P-1N2_DR	P	DNA	0.01746	1048
P-1N2_DR|1625851	P-1N2_DR	P	DNA	0.00974	1036
P-1N2_DR|588518	P-1N2_DR	P	DNA	0.01953	1037
P-1N2_DR|118632	P-1N2_DR	P	DNA	0.0142	1046
P-1N2_DR|1832951	P-1N2_DR	P	DNA	0.0094	1061
P-1N2_DR|191760	P-1N2_DR	P	DNA	0.02055	1020
P-1N2_DR|675159	P-1N2_DR	P	DNA	0.01822	1016
P-1N2_DR|1094806	P-1N2_DR	P	DNA	0.01631	928
P-1N2_DR|588520	P-1N2_DR	P	DNA	0.01895	1052
P-1N2_DR|36433	P-1N2_DR	P	DNA	0.01212	1049
P-1N2_DR|1161518	P-1N2_DR	P	DNA	0.0225	1017
P-1N2_DR|1523920	P-1N2_DR	P	DNA	0.0257	919
P-1N2_DR|1434183	P-1N2_DR	P	DNA	0.01442	1025
P-1N2_DR|1434184	P-1N2_DR	P	DNA	0.01376	1015
P-1N2_DR|191782	P-1N2_DR	P	DNA	0.01684	641
P-1N2_DR|1832922	P-1N2_DR	P	DNA	0.01989	1044
P-1N2_DR|1523880	P-1N2_DR	P	DNA	0.00976	1020
P-1N2_DR|675162	P-1N2_DR	P	DNA	0.03755	2083
P-1N2_DR|118647	P-1N2_DR	P	DNA	0.03104	2176
P-1N2_DR|36432	P-1N2_DR	P	DNA	0.03468	2193
P-1N2_DR|428351	P-1N2_DR	P	DNA	0.01956	999
P-1N2_DR|921787	P-1N2_DR	P	DNA	0.01319	398
P-1N2_DR|921774	P-1N2_DR	P	DNA	0.01597	932
P-1N2_DR|118667	P-1N2_DR	P	DNA	0.02527	1044
P-1N2_DR|1013007	P-1N2_DR	P	DNA	0.01509	1025
P-1N2_DR|1013012	P-1N2_DR	P	DNA	0.01438	1049
P-1N2_DR|266118	P-1N2_DR	P	DNA	0.01528	1047
P-1N2_DR|507928	P-1N2_DR	P	DNA	0.0169	950
P-1N2_DR|838427	P-1N2_DR	P	DNA	0.01807	1054
P-1N2_DR|1434188	P-1N2_DR	P	DNA	0.01097	988
P-1N2_DR|1013008	P-1N2_DR	P	DNA	0.00689	1027
P-1N2_DR|266096	P-1N2_DR	P	DNA	0.01238	268
P-1N2_DR|1013004	P-1N2_DR	P	DNA	0.00695	308
P-1N2_DR|428349	P-1N2_DR	P	DNA	0.00527	899
P-1N2_DR|1732138	P-1N2_DR	P	DNA	0.04781	841
P-1N2_DR|1361323	P-1N2_DR	P	DNA	0.01734	1036
P-1N2_DR|1832885	P-1N2_DR	P	DNA	0.05677	1734
P-1N2_DR|1625832	P-1N2_DR	P	DNA	0.00058	266
P-1N2_DR|1625831	P-1N2_DR	P	DNA	0.00242	1029
P-1N2_DR|1161494	P-1N2_DR	P	DNA	0.0122	1048
P-1N2_DR|1226527	P-1N2_DR	P	DNA	0.01242	1037
P-1N2_DR|758695	P-1N2_DR	P	DNA	0.01689	501
P-1N2_DR|1226526	P-1N2_DR	P	DNA	0.01253	1048
P-1N2_DR|921758	P-1N2_DR	P	DNA	0.00951	1044
P-1N2_DR|507965	P-1N2_DR	P	DNA	0.01212	1048
P-1N2_DR|507964	P-1N2_DR	P	DNA	0.00621	1050
P-1N2_DR|758724	P-1N2_DR	P	DNA	0.02286	416
P-1N2_DR|118654	P-1N2_DR	P	DNA	0.0194	1021
P-1N2_DR|507963	P-1N2_DR	P	DNA	0.01267	1050
P-1N2_DR|1361313	P-1N2_DR	P	DNA	0.01456	1050
P-1N2_DR|588507	P-1N2_DR	P	DNA	0.01037	1047
P-1N2_DR|675177	P-1N2_DR	P	DNA	0.01762	1037
P-1N2_DR|588494	P-1N2_DR	P	DNA	0.02074	1026
P-1N2_DR|191764	P-1N2_DR	P	DNA	0.00771	619
P-1N2_DR|345326	P-1N2_DR	P	DNA	0.01455	830
P-1N2_DR|1832882	P-1N2_DR	P	DNA	0.01816	985
P-1N2_DR|1013016	P-1N2_DR	P	DNA	0.02435	1048
P-1N2_DR|921798	P-1N2_DR	P	DNA	0.01662	966
P-1N2_DR|675179	P-1N2_DR	P	DNA	0.01434	1009
P-1N2_DR|1094797	P-1N2_DR	P	DNA	0.02148	1040
P-1N2_DR|588503	P-1N2_DR	P	DNA	0.34014	157
P-1N2_DR|191763	P-1N2_DR	P	DNA	0.0136	1020
P-1N2_DR|675129	P-1N2_DR	P	DNA	0.00994	1044
P-1N2_DR|1832888	P-1N2_DR	P	DNA	0.01338	957
P-1N2_DR|1832941	P-1N2_DR	P	DNA	0.0113	1045
P-1N2_DR|507943	P-1N2_DR	P	DNA	0.01716	914
P-1N2_DR|675145	P-1N2_DR	P	DNA	0.00951	990
P-1N2_DR|921777	P-1N2_DR	P	DNA	0.00258	397
P-1N2_DR|191762	P-1N2_DR	P	DNA	0.01469	1032
P-1N2_DR|1434195	P-1N2_DR	P	DNA	0.0147	1052
P-1N2_DR|36434	P-1N2_DR	P	DNA	0.00943	1049
P-1N2_DR|191783	P-1N2_DR	P	DNA	0.0108	975
P-1N2_DR|1832893	P-1N2_DR	P	DNA	0.01575	1048
P-1N2_DR|428375	P-1N2_DR	P	DNA	0.00878	1049
P-1N2_DR|507923	P-1N2_DR	P	DNA	0.01814	1049
P-1N2_DR|1732150	P-1N2_DR	P	DNA	0.01425	1047
P-1N2_DR|588485	P-1N2_DR	P	DNA	0.02165	1023
P-1N2_DR|118638	P-1N2_DR	P	DNA	0.02874	1054
P-1N2_DR|921793	P-1N2_DR	P	DNA	0.01544	566
P-1N2_DR|266110	P-1N2_DR	P	DNA	0.01536	1043
P-1N2_DR|428371	P-1N2_DR	P	DNA	0.00954	1048
P-1N2_DR|428377	P-1N2_DR	P	DNA	0.02085	1064
P-1N2_DR|345298	P-1N2_DR	P	DNA	0.01336	1029
P-1N2_DR|345300	P-1N2_DR	P	DNA	0.01733	1036
P-1N2_DR|838400	P-1N2_DR	P	DNA	0.01858	1013
P-1N2_DR|1161490	P-1N2_DR	P	DNA	0.01256	1041
P-1N2_DR|1936669	P-1N2_DR	P	DNA	0.02017	973
P-1N2_DR|1936678	P-1N2_DR	P	DNA	0.00527	1039
P-1N2_DR|1625791	P-1N2_DR	P	DNA	0.01788	1046
P-1N2_DR|1625807	P-1N2_DR	P	DNA	0.02683	1021
P-1N2_DR|758721	P-1N2_DR	P	DNA	0.32237	149
P-1N2_DR|1161521	P-1N2_DR	P	DNA	0.19164	591
P-1N2_DR|118658	P-1N2_DR	P	DNA	0.05143	406
P-1N2_DR|1094810	P-1N2_DR	P	DNA	0.07049	107
P-1N2_DR|1434210	P-1N2_DR	P	DNA	0.26423	732
P-1N2_DR|507936	P-1N2_DR	P	DNA	0.15219	372
P-1N2_DR|838397	P-1N2_DR	P	DNA	0.20918	308
P-1N2_DR|1361328	P-1N2_DR	P	DNA	0.56571	546
P-1N2_DR|1523892	P-1N2_DR	P	DNA	0.01542	666
P-1N2_DR|1523889	P-1N2_DR	P	DNA	0.01164	1090
P-1N2_DR|1625830	P-1N2_DR	P	DNA	0.03004	1300
P-1N2_DR|345310	P-1N2_DR	P	DNA	0.24614	1286
P-1N2_DR|266099	P-1N2_DR	P	DNA	0.54117	1917
P-1N2_DR|1523917	P-1N2_DR	P	DNA	0.03182	317
P-1N2_DR|1012997	P-1N2_DR	P	DNA	0.02184	134
P-1N2_DR|1226504	P-1N2_DR	P	DNA	0.289	1254
P-1N2_DR|1434218	P-1N2_DR	P	DNA	0.30018	1338
P-1N2_DR|1732157	P-1N2_DR	P	DNA	0.35369	1029
P-1N2_DR|118656	P-1N2_DR	P	DNA	0.04665	788
P-1N2_DR|428367	P-1N2_DR	P	DNA	0.0768	979
P-1N2_DR|838414	P-1N2_DR	P	DNA	0.07438	769
P-1N2_DR|345315	P-1N2_DR	P	DNA	0.03248	764
P-1N2_DR|507937	P-1N2_DR	P	DNA	0.05161	755
P-1N2_DR|1523906	P-1N2_DR	P	DNA	0.02083	1573
P-1N2_DR|675161	P-1N2_DR	P	DNA	0.18854	130
P-1N2_DR|118646	P-1N2_DR	P	DNA	0.04132	495
P-1N2_DR|838413	P-1N2_DR	P	DNA	0.05762	1553
P-1N2_DR|1732161	P-1N2_DR	P	DNA	0.12647	106
P-1N2_DR|1434190	P-1N2_DR	P	DNA	0.06328	1806
P-1N2_DR|428354	P-1N2_DR	P	DNA	0.0021	2221
P-1N2_DR|428355	P-1N2_DR	P	DNA	0.00056	2221
P-1N2_DR|1012976	P-1N2_DR	P	DNA	0.05974	1612
P-1N2_DR|118655	P-1N2_DR	P	DNA	0.20377	1067
P-1N2_DR|1161519	P-1N2_DR	P	DNA	0.06227	326
P-1N2_DR|1226498	P-1N2_DR	P	DNA	0.02719	569
P-1N2_DR|1523929	P-1N2_DR	P	DNA	0.04271	1115
P-1N2_DR|507981	P-1N2_DR	P	DNA	0.05017	560
P-1N2_DR|1012969	P-1N2_DR	P	DNA	0.02781	113
P-1N2_DR|921759	P-1N2_DR	P	DNA	0.09501	236
P-1N2_DR|507960	P-1N2_DR	P	DNA	0.04281	472
P-1N2_DR|1434168	P-1N2_DR	P	DNA	0.08311	254
P-1N2_DR|675163	P-1N2_DR	P	DNA	0.08934	185
P-1N2_DR|1012985	P-1N2_DR	P	DNA	0.07937	2091
P-1N2_DR|345303	P-1N2_DR	P	DNA	0.0163	687
P-1N2_DR|758743	P-1N2_DR	P	DNA	0.04649	127
P-1N2_DR|921794	P-1N2_DR	P	DNA	0.01641	366
P-1N2_DR|758710	P-1N2_DR	P	DNA	0.02355	232
P-1N2_DR|1523878	P-1N2_DR	P	DNA	0.01689	238
P-1N2_DR|921751	P-1N2_DR	P	DNA	0.01594	1054
P-1N2_DR|118641	P-1N2_DR	P	DNA	0.0268	749
P-1N2_DR|758707	P-1N2_DR	P	DNA	0.0161	1048
P-1N2_DR|921775	P-1N2_DR	P	DNA	0.01871	417
P-1N2_DR|1226519	P-1N2_DR	P	DNA	0.01845	1021
P-1N2_DR|36424	P-1N2_DR	P	DNA	0.01455	721
P-1N2_DR|1832942	P-1N2_DR	P	DNA	0.00896	1051
P-1N2_DR|675126	P-1N2_DR	P	DNA	0.01596	999
P-1N2_DR|507974	P-1N2_DR	P	DNA	0.01508	1037
P-1N2_DR|1434231	P-1N2_DR	P	DNA	0.01668	944
P-1N2_DR|1732181	P-1N2_DR	P	DNA	0.01144	1048
P-1N2_DR|921754	P-1N2_DR	P	DNA	0.01703	1044
P-1N2_DR|118664	P-1N2_DR	P	DNA	0.01974	1052
P-1N2_DR|428347	P-1N2_DR	P	DNA	0.02134	1032
P-1N2_DR|1094815	P-1N2_DR	P	DNA	0.01205	1015
P-1N2_DR|675136	P-1N2_DR	P	DNA	0.01569	1053
P-1N2_DR|1161503	P-1N2_DR	P	DNA	0.02164	1046
P-1N2_DR|266113	P-1N2_DR	P	DNA	0.02138	922
P-1N2_DR|1732168	P-1N2_DR	P	DNA	0.01331	661
P-1N2_DR|838420	P-1N2_DR	P	DNA	0.01377	1039
P-1N2_DR|1361321	P-1N2_DR	P	DNA	0.02086	399
P-1N2_DR|588491	P-1N2_DR	P	DNA	0.01995	299
P-1N2_DR|118639	P-1N2_DR	P	DNA	0.03809	990
P-1N2_DR|266093	P-1N2_DR	P	DNA	0.01801	1043
P-1N2_DR|1434205	P-1N2_DR	P	DNA	0.01935	1029
P-1N2_DR|1523933	P-1N2_DR	P	DNA	0.01787	1009
P-1N2_DR|1012987	P-1N2_DR	P	DNA	0.01812	1041
P-1N2_DR|921760	P-1N2_DR	P	DNA	0.01353	938
P-1N2_DR|1298117	P-1N2_DR	P	DNA	0.00673	1037
P-1N2_DR|1434233	P-1N2_DR	P	DNA	0.02111	1049
P-1N2_DR|1298118	P-1N2_DR	P	DNA	0.01614	985
P-1N2_DR|921768	P-1N2_DR	P	DNA	0.01027	1047
P-1N2_DR|345305	P-1N2_DR	P	DNA	0.01562	1033
P-1N2_DR|1832930	P-1N2_DR	P	DNA	0.01665	1023
P-1N2_DR|191779	P-1N2_DR	P	DNA	0.01632	1050
P-1N2_DR|1298097	P-1N2_DR	P	DNA	0.00473	1052
P-1N2_DR|1298100	P-1N2_DR	P	DNA	0.0143	1046
P-1N2_DR|1832921	P-1N2_DR	P	DNA	0.01214	1048
P-1N2_DR|345306	P-1N2_DR	P	DNA	0.01613	1043
P-1N2_DR|507961	P-1N2_DR	P	DNA	0.0179	1046
P-1N2_DR|838424	P-1N2_DR	P	DNA	0.0124	1047
P-1N2_DR|191787	P-1N2_DR	P	DNA	0.00954	1046
P-1N2_DR|1936680	P-1N2_DR	P	DNA	0.01521	1064
P-1N2_DR|675133	P-1N2_DR	P	DNA	0.01645	1055
P-1N2_DR|675170	P-1N2_DR	P	DNA	0.01834	1006
P-1N2_DR|588512	P-1N2_DR	P	DNA	0.01777	526
P-1N2_DR|921766	P-1N2_DR	P	DNA	0.01544	1000
P-1N2_DR|1832923	P-1N2_DR	P	DNA	0.02266	1000
P-1N2_DR|1012970	P-1N2_DR	P	DNA	0.01216	1054
P-1N2_DR|1832904	P-1N2_DR	P	DNA	0.01142	1048
P-1N2_DR|1013000	P-1N2_DR	P	DNA	0.03234	997
P-1N2_DR|1732171	P-1N2_DR	P	DNA	0.01246	988
P-1N2_DR|1936687	P-1N2_DR	P	DNA	0.01711	1045
P-1N2_DR|1625845	P-1N2_DR	P	DNA	0.01814	1043
P-1N2_DR|1161536	P-1N2_DR	P	DNA	0.01267	1043
P-1N2_DR|118652	P-1N2_DR	P	DNA	0.01884	1055
P-1N2_DR|1936666	P-1N2_DR	P	DNA	0.01063	1032
P-1N2_DR|1832894	P-1N2_DR	P	DNA	0.01026	1048
P-1N2_DR|1832895	P-1N2_DR	P	DNA	0.0115	1052
P-1N2_DR|507972	P-1N2_DR	P	DNA	0.01503	1053
P-1N2_DR|507973	P-1N2_DR	P	DNA	0.01089	1054
P-1N2_DR|428337	P-1N2_DR	P	DNA	0.01328	1045
P-1N2_DR|1732185	P-1N2_DR	P	DNA	0.00967	1027
P-1N2_DR|1832889	P-1N2_DR	P	DNA	0.01182	1027
P-1N2_DR|1161535	P-1N2_DR	P	DNA	0.0103	1028
P-1N2_DR|266117	P-1N2_DR	P	DNA	0.01768	1034
P-1N2_DR|428378	P-1N2_DR	P	DNA	0.01362	1048
P-1N2_DR|118635	P-1N2_DR	P	DNA	0.01994	1043
P-1N2_DR|1012984	P-1N2_DR	P	DNA	0.01881	1047
P-1N2_DR|1832910	P-1N2_DR	P	DNA	0.01469	951
P-1N2_DR|1625818	P-1N2_DR	P	DNA	0.00755	1047
P-1N2_DR|1936683	P-1N2_DR	P	DNA	0.01038	1042
P-1N2_DR|428343	P-1N2_DR	P	DNA	0.02764	1047
P-1N2_DR|675148	P-1N2_DR	P	DNA	0.00864	1026
P-1N2_DR|1012994	P-1N2_DR	P	DNA	0.02262	1022
P-1N2_DR|1298098	P-1N2_DR	P	DNA	0.01127	2133
P-1N2_DR|1523877	P-1N2_DR	P	DNA	0.01855	2136
P-1N2_DR|1832919	P-1N2_DR	P	DNA	0.01369	2115
P-1N2_DR|345307	P-1N2_DR	P	DNA	0.01213	1036
P-1N2_DR|36448	P-1N2_DR	P	DNA	0.00824	1046
P-1N2_DR|1434226	P-1N2_DR	P	DNA	0.01367	1071
P-1N2_DR|1161489	P-1N2_DR	P	DNA	0.01411	1026
P-1N2_DR|1161485	P-1N2_DR	P	DNA	0.02033	965
P-1N2_DR|1361314	P-1N2_DR	P	DNA	0.02603	774
P-1N2_DR|1625788	P-1N2_DR	P	DNA	0.01512	1017
P-1N2_DR|1625833	P-1N2_DR	P	DNA	0.00999	946
P-1N2_DR|507975	P-1N2_DR	P	DNA	0.01226	899
P-1N2_DR|507970	P-1N2_DR	P	DNA	0.00946	1048
P-1N2_DR|1161513	P-1N2_DR	P	DNA	0.01395	1020
P-1N2_DR|1161504	P-1N2_DR	P	DNA	0.01372	1041
P-1N2_DR|1732153	P-1N2_DR	P	DNA	0.01914	799
P-1N2_DR|1732139	P-1N2_DR	P	DNA	0.01132	1044
P-1N2_DR|1361312	P-1N2_DR	P	DNA	0.01924	373
P-1N2_DR|675160	P-1N2_DR	P	DNA	0.01801	1040
P-1N2_DR|507976	P-1N2_DR	P	DNA	0.02001	993
P-1N2_DR|921753	P-1N2_DR	P	DNA	0.01819	1048
P-1N2_DR|758728	P-1N2_DR	P	DNA	0.02098	1043
P-1N2_DR|1012993	P-1N2_DR	P	DNA	0.01932	1017
P-1N2_DR|675151	P-1N2_DR	P	DNA	0.01984	1052
P-1N2_DR|1732156	P-1N2_DR	P	DNA	0.03198	1560
P-1N2_DR|588522	P-1N2_DR	P	DNA	0.02859	1835
P-1N2_DR|588509	P-1N2_DR	P	DNA	0.03098	2118
P-1N2_DR|1523918	P-1N2_DR	P	DNA	0.00809	1055
P-1N2_DR|1523923	P-1N2_DR	P	DNA	0.00599	1108
P-1N2_DR|1013009	P-1N2_DR	P	DNA	0.01108	1007
P-1N2_DR|1094799	P-1N2_DR	P	DNA	0.01834	889
P-1N2_DR|1161487	P-1N2_DR	P	DNA	0.01669	1048
P-1N2_DR|1013013	P-1N2_DR	P	DNA	0.00793	1020
P-1N2_DR|675180	P-1N2_DR	P	DNA	0.00878	1023
P-1N2_DR|1434171	P-1N2_DR	P	DNA	0.01062	1043
P-1N2_DR|1161491	P-1N2_DR	P	DNA	0.01886	1017
P-1N2_DR|266121	P-1N2_DR	P	DNA	0.0089	1000
P-1N2_DR|36442	P-1N2_DR	P	DNA	0.02076	1045
P-1N2_DR|1625814	P-1N2_DR	P	DNA	0.01396	1001
P-1N2_DR|588511	P-1N2_DR	P	DNA	0.01988	1054
P-1N2_DR|118637	P-1N2_DR	P	DNA	0.01412	1047
P-1N2_DR|921803	P-1N2_DR	P	DNA	0.00058	982
P-1N2_DR|921804	P-1N2_DR	P	DNA	0.00101	982
P-1N2_DR|507980	P-1N2_DR	P	DNA	0.01498	1046
P-1N2_DR|921807	P-1N2_DR	P	DNA	0.01632	1049
P-1N2_DR|1013019	P-1N2_DR	P	DNA	0.01537	1961
P-1N2_DR|1832879	P-1N2_DR	P	DNA	0.02542	1994
P-1N2_DR|1013010	P-1N2_DR	P	DNA	0.00796	1029
P-1N2_DR|507957	P-1N2_DR	P	DNA	0.00866	1021
P-1N2_DR|191794	P-1N2_DR	P	DNA	0.00955	1048
P-1N2_DR|758749	P-1N2_DR	P	DNA	0.00417	1037
P-1N2_DR|758750	P-1N2_DR	P	DNA	0.00909	1038
P-1N2_DR|1434170	P-1N2_DR	P	DNA	0.00875	1029
P-1N2_DR|345328	P-1N2_DR	P	DNA	0.00967	326
P-1N2_DR|507919	P-1N2_DR	P	DNA	0.00366	1046
P-1N2_DR|838432	P-1N2_DR	P	DNA	0.02119	1056
P-1N2_DR|921771	P-1N2_DR	P	DNA	0.01131	1049
P-1N2_DR|1832936	P-1N2_DR	P	DNA	0.01423	1049
P-1N2_DR|507962	P-1N2_DR	P	DNA	0.01029	1049
P-1N2_DR|36456	P-1N2_DR	P	DNA	0.00931	725
P-1N2_DR|1094821	P-1N2_DR	P	DNA	0.00058	1044
P-1N2_DR|1625811	P-1N2_DR	P	DNA	0.01402	1052
P-1N2_DR|191770	P-1N2_DR	P	DNA	0.023	1049
P-1N2_DR|921752	P-1N2_DR	P	DNA	0.0182	1059
P-1N2_DR|1832892	P-1N2_DR	P	DNA	0.01906	378
P-1N2_DR|1732134	P-1N2_DR	P	DNA	0.01557	1048
P-1N2_DR|1012995	P-1N2_DR	P	DNA	0.01555	1047
P-1N2_DR|345301	P-1N2_DR	P	DNA	0.01211	1047
P-1N2_DR|1012999	P-1N2_DR	P	DNA	0.00941	1051
P-1N2_DR|1013001	P-1N2_DR	P	DNA	0.00487	1012
P-1N2_DR|1732182	P-1N2_DR	P	DNA	0.01621	1045
P-1N2_DR|1832932	P-1N2_DR	P	DNA	0.0132	1043
P-1N2_DR|1226499	P-1N2_DR	P	DNA	0.02003	1042
P-1N2_DR|118645	P-1N2_DR	P	DNA	0.0141	353
P-1N2_DR|266100	P-1N2_DR	P	DNA	0.01493	974
P-1N2_DR|1625787	P-1N2_DR	P	DNA	0.005	665
P-1N2_DR|118670	P-1N2_DR	P	DNA	0.06799	977
P-1N2_DR|1523934	P-1N2_DR	P	DNA	0.00914	668
P-1N2_DR|1523911	P-1N2_DR	P	DNA	0.00974	1347
P-1N2_DR|191772	P-1N2_DR	P	DNA	0.02734	782
P-1N2_DR|1832901	P-1N2_DR	P	DNA	0.02104	1007
P-1N2_DR|191769	P-1N2_DR	P	DNA	0.03112	1034
P-1N2_DR|921748	P-1N2_DR	P	DNA	0.00748	381
P-1N2_DR|1094811	P-1N2_DR	P	DNA	0.00503	1060
P-1N2_DR|1094812	P-1N2_DR	P	DNA	0.0092	843
P-1N2_DR|266089	P-1N2_DR	P	DNA	0.02214	864
P-1N2_DR|1832925	P-1N2_DR	P	DNA	0.02158	1047
P-1N2_DR|1832918	P-1N2_DR	P	DNA	0.01346	1013
P-1N2_DR|1361334	P-1N2_DR	P	DNA	0.01185	1038
P-1N2_DR|758738	P-1N2_DR	P	DNA	0.01601	1001
P-1N2_DR|1012957	P-1N2_DR	P	DNA	0.01809	1048
P-1N2_DR|1298089	P-1N2_DR	P	DNA	0.00843	1043
P-1N2_DR|1832909	P-1N2_DR	P	DNA	0.0159	1046
P-1N2_DR|428374	P-1N2_DR	P	DNA	0.01855	1047
P-1N2_DR|921788	P-1N2_DR	P	DNA	0.00855	689
P-1N2_DR|1012972	P-1N2_DR	P	DNA	0.01671	1047
P-1N2_DR|1434220	P-1N2_DR	P	DNA	0.01209	1057
P-1N2_DR|1625796	P-1N2_DR	P	DNA	0.01322	1050
P-1N2_DR|191765	P-1N2_DR	P	DNA	0.0182	1045
P-1N2_DR|507966	P-1N2_DR	P	DNA	0.0141	1046
P-1N2_DR|1832940	P-1N2_DR	P	DNA	0.01327	1057
P-1N2_DR|1361335	P-1N2_DR	P	DNA	0.01038	1045
P-1N2_DR|1161511	P-1N2_DR	P	DNA	0.01322	1039
P-1N2_DR|838411	P-1N2_DR	P	DNA	0.03118	1046
P-1N2_DR|1936677	P-1N2_DR	P	DNA	0.0143	1034
P-1N2_DR|36444	P-1N2_DR	P	DNA	0.01279	1044
P-1N2_DR|1226495	P-1N2_DR	P	DNA	0.01845	955
P-1N2_DR|838428	P-1N2_DR	P	DNA	0.01268	1046
P-1N2_DR|1832897	P-1N2_DR	P	DNA	0.00915	1046
P-1N2_DR|1832900	P-1N2_DR	P	DNA	0.02104	856
P-1N2_DR|1434197	P-1N2_DR	P	DNA	0.01662	1043
P-1N2_DR|1732186	P-1N2_DR	P	DNA	0.01908	1027
P-1N2_DR|1361308	P-1N2_DR	P	DNA	0.01705	1046
P-1N2_DR|1012966	P-1N2_DR	P	DNA	0.01486	1049
P-1N2_DR|36453	P-1N2_DR	P	DNA	0.01318	1047
P-1N2_DR|1434175	P-1N2_DR	P	DNA	0.0154	1039
P-1N2_DR|1361304	P-1N2_DR	P	DNA	0.00959	1031
P-1N2_DR|675165	P-1N2_DR	P	DNA	0.02187	1039
P-1N2_DR|1434172	P-1N2_DR	P	DNA	0.01765	1047
P-1N2_DR|1625805	P-1N2_DR	P	DNA	0.01828	668
P-1N2_DR|1434194	P-1N2_DR	P	DNA	0.01414	1056
P-1N2_DR|758744	P-1N2_DR	P	DNA	0.01974	1051
P-1N2_DR|1094796	P-1N2_DR	P	DNA	0.01536	988
P-1N2_DR|1732133	P-1N2_DR	P	DNA	0.00991	769
P-1N2_DR|1361332	P-1N2_DR	P	DNA	0.01725	956
P-1N2_DR|36423	P-1N2_DR	P	DNA	0.0169	1047
P-1N2_DR|1298095	P-1N2_DR	P	DNA	0.02118	443
P-1N2_DR|507931	P-1N2_DR	P	DNA	0.01391	1048
P-1N2_DR|1361322	P-1N2_DR	P	DNA	0.0151	646
P-1N2_DR|1832891	P-1N2_DR	P	DNA	0.04352	659
P-1N2_DR|921750	P-1N2_DR	P	DNA	0.00955	1048
P-1N2_DR|921743	P-1N2_DR	P	DNA	0.01452	1043
P-1N2_DR|1625795	P-1N2_DR	P	DNA	0.01036	879
P-1N2_DR|1226529	P-1N2_DR	P	DNA	0.02111	1037
P-1N2_DR|921749	P-1N2_DR	P	DNA	0.00377	1048
P-1N2_DR|1832884	P-1N2_DR	P	DNA	0.01449	1019
P-1N2_DR|1832896	P-1N2_DR	P	DNA	0.01311	1047
P-1N2_DR|1012958	P-1N2_DR	P	DNA	0.01136	1040
P-1N2_DR|1094801	P-1N2_DR	P	DNA	0.01047	981
P-1N2_DR|1523932	P-1N2_DR	P	DNA	0.01127	1045
P-1N2_DR|838402	P-1N2_DR	P	DNA	0.01573	860
P-1N2_DR|1434208	P-1N2_DR	P	DNA	0.01745	1036
P-1N2_DR|266088	P-1N2_DR	P	DNA	0.00805	1046
P-1N2_DR|1226494	P-1N2_DR	P	DNA	0.01584	961
P-1N2_DR|1832880	P-1N2_DR	P	DNA	0.01091	1040
P-1N2_DR|1832948	P-1N2_DR	P	DNA	0.01573	1039
P-1N2_DR|838398	P-1N2_DR	P	DNA	0.01266	1033
P-1N2_DR|118676	P-1N2_DR	P	DNA	0.00954	1054
P-1N2_DR|1523938	P-1N2_DR	P	DNA	0.01745	962
P-1N2_DR|1013011	P-1N2_DR	P	DNA	0.0129	1054
P-1N2_DR|1936665	P-1N2_DR	P	DNA	0.00608	801
P-1N2_DR|675125	P-1N2_DR	P	DNA	0.01195	1044
P-1N2_DR|1832945	P-1N2_DR	P	DNA	0.00709	703
P-1N2_DR|838407	P-1N2_DR	P	DNA	0.01302	986
P-1N2_DR|921805	P-1N2_DR	P	DNA	0.01526	1039
P-1N2_DR|1161507	P-1N2_DR	P	DNA	0.01151	1037
P-1N2_DR|1012967	P-1N2_DR	P	DNA	0.0077	1056
P-1N2_DR|191792	P-1N2_DR	P	DNA	0.01729	1049
P-1N2_DR|921799	P-1N2_DR	P	DNA	0.01366	1054
P-1N2_DR|1094827	P-1N2_DR	P	DNA	0.00872	1035
P-1N2_DR|838399	P-1N2_DR	P	DNA	0.01214	1054
P-1N2_DR|1012996	P-1N2_DR	P	DNA	0.0056	1049
P-1N2_DR|507971	P-1N2_DR	P	DNA	0.01439	1052
P-1N2_DR|1832935	P-1N2_DR	P	DNA	0.01761	1040
P-1N2_DR|507969	P-1N2_DR	P	DNA	0.00236	837
P-1N2_DR|118633	P-1N2_DR	P	DNA	0.01262	1038
P-1N2_DR|588479	P-1N2_DR	P	DNA	0.00925	806
P-1N2_DR|1434181	P-1N2_DR	P	DNA	0.01162	1054
P-1N2_DR|675132	P-1N2_DR	P	DNA	0.01045	1053
P-1N2_DR|428331	P-1N2_DR	P	DNA	0.00841	1045
P-1N2_DR|36416	P-1N2_DR	P	DNA	0.0052	1054
P-1N2_DR|36415	P-1N2_DR	P	DNA	0.0081	1055
P-1N2_DR|1226530	P-1N2_DR	P	DNA	0.00906	1054
P-1N2_DR|675178	P-1N2_DR	P	DNA	0.00567	1044
P-1N2_DR|428373	P-1N2_DR	P	DNA	0.0048	1044
P-1N2_DR|428338	P-1N2_DR	P	DNA	0.00964	1046
P-1N2_DR|1832902	P-1N2_DR	P	DNA	0.0068	1053
P-1N2_DR|1361305	P-1N2_DR	P	DNA	0.01145	1046
P-1N2_DR|428342	P-1N2_DR	P	DNA	0.00252	1055
P-1N2_DR|1361307	P-1N2_DR	P	DNA	0.01136	1043
P-1N2_DR|1298119	P-1N2_DR	P	DNA	0.0056	1054
P-1N2_DR|758734	P-1N2_DR	P	DNA	0.00375	1044
P-1N2_DR|1523891	P-1N2_DR	P	DNA	0.00298	999
P-1N2_DR|36436	P-1N2_DR	P	DNA	0.00302	1056
P-1N2_DR|1161531	P-1N2_DR	P	DNA	0.00821	1054
P-1N2_DR|1012973	P-1N2_DR	P	DNA	0.0086	1056
P-1N2_DR|1832886	P-1N2_DR	P	DNA	0.01157	1044
P-1N2_DR|921800	P-1N2_DR	P	DNA	0.00674	1033
P-1N2_DR|1936670	P-1N2_DR	P	DNA	0.00654	1054
P-1N2_DR|758737	P-1N2_DR	P	DNA	0.00665	1055
P-1N2_DR|1434193	P-1N2_DR	P	DNA	0.00759	1054
P-1N2_DR|1434182	P-1N2_DR	P	DNA	0.00955	1037
P-1N2_DR|1523865	P-1N2_DR	P	DNA	0.00745	1054
P-1N2_DR|1936693	P-1N2_DR	P	DNA	0.00653	1054
P-1N2_DR|1434217	P-1N2_DR	P	DNA	0.00566	1044
P-1N2_DR|1013017	P-1N2_DR	P	DNA	0.00776	1049
P-1N2_DR|1732160	P-1N2_DR	P	DNA	0.007	1030
P-1N2_DR|1732179	P-1N2_DR	P	DNA	0.00483	1044
P-1N2_DR|36446	P-1N2_DR	P	DNA	0.0	1054
P-1N2_DR|1936698	P-1N2_DR	P	DNA	0.0	1054
P-1N2_DR|1832881	P-1N2_DR	P	DNA	0.00094	1055
P-1N2_DR|1434202	P-1N2_DR	P	DNA	0.0066	1061
P-1N2_DR|118636	P-1N2_DR	P	DNA	0.00371	1053
P-1N2_DR|1732135	P-1N2_DR	P	DNA	0.00558	1054
P-1N2_DR|1094805	P-1N2_DR	P	DNA	0.00093	1053
P-1N2_DR|1625837	P-1N2_DR	P	DNA	0.0	1046
P-1N2_DR|1625838	P-1N2_DR	P	DNA	0.0	1046
P-1N2_DR|428363	P-1N2_DR	P	DNA	0.00948	1043
P-1N2_DR|838423	P-1N2_DR	P	DNA	0.0019	1044
P-1N2_DR|1625799	P-1N2_DR	P	DNA	0.00282	1053
P-1N2_DR|266091	P-1N2_DR	P	DNA	0.00667	1044
P-1N2_DR|345299	P-1N2_DR	P	DNA	0.0052	1066
P-1N2_DR|1012990	P-1N2_DR	P	DNA	0.00938	1054
P-1N2_DR|1732149	P-1N2_DR	P	DNA	0.00187	1054
P-1N2_DR|588487	P-1N2_DR	P	DNA	0.00463	1054
P-1N2_DR|191778	P-1N2_DR	P	DNA	0.00372	1054
P-1N2_DR|507924	P-1N2_DR	P	DNA	0.00893	1054
P-1N2_DR|1161534	P-1N2_DR	P	DNA	0.00885	1055
P-1N2_DR|428379	P-1N2_DR	P	DNA	0.00564	1055
P-1N2_DR|428380	P-1N2_DR	P	DNA	0.00568	1047
P-1N2_DR|921747	P-1N2_DR	P	DNA	0.00655	1054
P-1N2_DR|1094814	P-1N2_DR	P	DNA	0.00354	1054
P-1N2_DR|838403	P-1N2_DR	P	DNA	0.00259	1054
P-1N2_DR|1361320	P-1N2_DR	P	DNA	0.00389	1054
P-1N2_DR|588505	P-1N2_DR	P	DNA	0.00185	1056
P-1N2_DR|266106	P-1N2_DR	P	DNA	0.00652	1054
P-1N2_DR|1936668	P-1N2_DR	P	DNA	0.00747	1054
P-1N2_DR|588504	P-1N2_DR	P	DNA	0.00464	1054
P-1N2_DR|758711	P-1N2_DR	P	DNA	0.00747	1054
P-1N2_DR|1625793	P-1N2_DR	P	DNA	0.00191	1053
P-1N2_DR|1625847	P-1N2_DR	P	DNA	0.00564	1054
P-1N2_DR|191774	P-1N2_DR	P	DNA	0.00282	1049
P-1N2_DR|1161500	P-1N2_DR	P	DNA	0.00186	1054
P-1N2_DR|1434232	P-1N2_DR	P	DNA	0.00287	1046
P-1N2_DR|1832907	P-1N2_DR	P	DNA	0.00289	1041
P-1N2_DR|118650	P-1N2_DR	P	DNA	0.00643	1046
P-1N2_DR|588482	P-1N2_DR	P	DNA	0.0093	1049
P-1N2_DR|675141	P-1N2_DR	P	DNA	0.00899	1037
P-1N2_DR|921756	P-1N2_DR	P	DNA	0.01615	1050
P-1N2_DR|1226528	P-1N2_DR	P	DNA	0.01079	1049
P-1N2_DR|921809	P-1N2_DR	P	DNA	0.01409	1042
P-1N2_DR|1434180	P-1N2_DR	P	DNA	0.01001	1055
P-1N2_DR|1936672	P-1N2_DR	P	DNA	0.00567	1055
P-1N2_DR|118668	P-1N2_DR	P	DNA	0.00843	1048
P-1N2_DR|588515	P-1N2_DR	P	DNA	0.01263	1028
P-1N2_DR|1523936	P-1N2_DR	P	DNA	0.00058	1053
P-1N2_DR|1298102	P-1N2_DR	P	DNA	0.01028	973
P-1N2_DR|1361318	P-1N2_DR	P	DNA	0.0179	1043
P-1N2_DR|1832906	P-1N2_DR	P	DNA	0.01544	1046
P-1N2_DR|118634	P-1N2_DR	P	DNA	0.00985	1030
P-1N2_DR|1523935	P-1N2_DR	P	DNA	0.01462	2189
P-1N2_DR|507977	P-1N2_DR	P	DNA	0.01188	2251
P-1N2_DR|1013014	P-1N2_DR	P	DNA	0.01169	1018
P-1N2_DR|675128	P-1N2_DR	P	DNA	0.01988	1116
P-1N2_DR|345324	P-1N2_DR	P	DNA	0.01177	1010
P-1N2_DR|588493	P-1N2_DR	P	DNA	0.01829	1008
P-1N2_DR|1434169	P-1N2_DR	P	DNA	0.01623	2172
P-1N2_DR|921776	P-1N2_DR	P	DNA	0.02252	2077
P-1N2_DR|36435	P-1N2_DR	P	DNA	0.0161	2192
P-1N2_DR|1523912	P-1N2_DR	P	DNA	0.02215	2014
P-1N2_DR|1012991	P-1N2_DR	P	DNA	0.01018	1861
P-1N2_DR|1094816	P-1N2_DR	P	DNA	0.01242	2196
P-1N2_DR|1361327	P-1N2_DR	P	DNA	0.00811	2178
P-1N2_DR|1361330	P-1N2_DR	P	DNA	0.0128	2166
P-1N2_DR|507938	P-1N2_DR	P	DNA	0.00106	2064
P-1N2_DR|507939	P-1N2_DR	P	DNA	0.00058	2064
P-1N2_DR|1012982	P-1N2_DR	P	DNA	0.0121	2190
P-1N2_DR|428360	P-1N2_DR	P	DNA	0.01344	2184
P-1N2_DR|1832926	P-1N2_DR	P	DNA	0.0128	2026
P-1N2_DR|428362	P-1N2_DR	P	DNA	0.01384	2089
P-1N2_DR|675164	P-1N2_DR	P	DNA	0.01551	2125
P-1N2_DR|758735	P-1N2_DR	P	DNA	0.0102	2162
P-1N2_DR|675155	P-1N2_DR	P	DNA	0.01003	2184
P-1N2_DR|921767	P-1N2_DR	P	DNA	0.01412	1514
P-1N2_DR|1523926	P-1N2_DR	P	DNA	0.02163	1160
P-1N2_DR|758718	P-1N2_DR	P	DNA	0.00786	885
P-1N2_DR|1732174	P-1N2_DR	P	DNA	0.01189	2177
P-1N2_DR|758731	P-1N2_DR	P	DNA	0.01417	2189
P-1N2_DR|1832938	P-1N2_DR	P	DNA	0.01036	2264
P-1N2_DR|36437	P-1N2_DR	P	DNA	0.01319	2015
P-1N2_DR|118642	P-1N2_DR	P	DNA	0.00353	2178
P-1N2_DR|588496	P-1N2_DR	P	DNA	0.00556	2173
P-1N2_DR|266092	P-1N2_DR	P	DNA	0.00868	2176
P-1N2_DR|1226516	P-1N2_DR	P	DNA	0.01375	2182
P-1N2_DR|1361317	P-1N2_DR	P	DNA	0.00807	2186
P-1N2_DR|428350	P-1N2_DR	P	DNA	0.01221	2001
P-1N2_DR|921773	P-1N2_DR	P	DNA	0.00358	2139
P-1N2_DR|118665	P-1N2_DR	P	DNA	0.00357	2144
P-1N2_DR|1161499	P-1N2_DR	P	DNA	0.00152	2149
P-1N2_DR|1732148	P-1N2_DR	P	DNA	0.00448	2145
P-1N2_DR|838405	P-1N2_DR	P	DNA	0.00449	2145
P-1N2_DR|1012974	P-1N2_DR	P	DNA	0.00247	2152
P-1N2_DR|428359	P-1N2_DR	P	DNA	0.00367	2141
P-1N2_DR|838408	P-1N2_DR	P	DNA	0.0041	2136
P-1N2_DR|1434186	P-1N2_DR	P	DNA	0.00842	2068
P-1N2_DR|1732147	P-1N2_DR	P	DNA	0.00208	2139
P-1N2_DR|1523937	P-1N2_DR	P	DNA	0.01295	2140
P-1N2_DR|1732189	P-1N2_DR	P	DNA	0.00748	2134
P-1N2_DR|1523925	P-1N2_DR	P	DNA	0.00404	2142
P-1N2_DR|1161497	P-1N2_DR	P	DNA	0.00669	2138
P-1N2_DR|1832920	P-1N2_DR	P	DNA	0.00153	2132
P-1N2_DR|1094829	P-1N2_DR	P	DNA	0.00255	2136
P-1N2_DR|1732164	P-1N2_DR	P	DNA	0.00058	2138
P-1N2_DR|191761	P-1N2_DR	P	DNA	0.00059	2139
P-1N2_DR|1523887	P-1N2_DR	P	DNA	0.00199	2137
P-1N2_DR|1434224	P-1N2_DR	P	DNA	0.00205	2127
P-1N2_DR|191767	P-1N2_DR	P	DNA	0.00204	2129
P-1N2_DR|428365	P-1N2_DR	P	DNA	0.00306	2138
P-1N2_DR|1434192	P-1N2_DR	P	DNA	0.00559	2138
P-1N2_DR|36428	P-1N2_DR	P	DNA	0.00462	2138
P-1N2_DR|758705	P-1N2_DR	P	DNA	0.00358	2137
P-1N2_DR|921806	P-1N2_DR	P	DNA	0.0039	1919
P-1N2_DR|1434179	P-1N2_DR	P	DNA	0.00614	2150
P-1N2_DR|191795	P-1N2_DR	P	DNA	0.00202	2150
P-1N2_DR|838412	P-1N2_DR	P	DNA	0.00101	2145
P-1N2_DR|345312	P-1N2_DR	P	DNA	0.00203	2145
P-1N2_DR|1298104	P-1N2_DR	P	DNA	0.00771	2148
P-1N2_DR|118674	P-1N2_DR	P	DNA	0.00306	2138
P-1N2_DR|1732137	P-1N2_DR	P	DNA	0.00454	2140
P-1N2_DR|1523909	P-1N2_DR	P	DNA	0.0046	2140
P-1N2_DR|758715	P-1N2_DR	P	DNA	0.00058	2127
P-1N2_DR|1625809	P-1N2_DR	P	DNA	0.00206	2126
P-1N2_DR|1523885	P-1N2_DR	P	DNA	0.00664	2145
P-1N2_DR|675182	P-1N2_DR	P	DNA	0.00174	584
P-1N2_DR|1625824	P-1N2_DR	P	DNA	0.00258	2141
P-1N2_DR|1226515	P-1N2_DR	P	DNA	0.00204	2146
P-1N2_DR|1832949	P-1N2_DR	P	DNA	0.00255	2140
P-1N2_DR|266112	P-1N2_DR	P	DNA	0.00149	1411
P-1N2_DR|921769	P-1N2_DR	P	DNA	0.00058	2128
P-1N2_DR|1936685	P-1N2_DR	P	DNA	0.00563	2146
P-1N2_DR|675156	P-1N2_DR	P	DNA	0.00513	2163
P-1N2_DR|1625790	P-1N2_DR	P	DNA	0.00255	2143
P-1N2_DR|191777	P-1N2_DR	P	DNA	0.00152	2138
P-1N2_DR|191788	P-1N2_DR	P	DNA	0.00152	2146
P-1N2_DR|428344	P-1N2_DR	P	DNA	0.00203	2146
P-1N2_DR|588502	P-1N2_DR	P	DNA	0.00255	2146
P-1N2_DR|675139	P-1N2_DR	P	DNA	0.00123	2149
P-1N2_DR|1012965	P-1N2_DR	P	DNA	0.00862	1600
P-1N2_DR|507940	P-1N2_DR	P	DNA	0.00539	2142
P-1N2_DR|1298091	P-1N2_DR	P	DNA	0.01146	2154
P-1N2_DR|675152	P-1N2_DR	P	DNA	0.01193	2190
P-1N2_DR|1161525	P-1N2_DR	P	DNA	0.00832	2189
P-1N2_DR|1094817	P-1N2_DR	P	DNA	0.00656	2166
P-1N2_DR|191786	P-1N2_DR	P	DNA	0.00662	2165
P-1N2_DR|266101	P-1N2_DR	P	DNA	0.00503	2185
P-1N2_DR|1161505	P-1N2_DR	P	DNA	0.01314	2187
P-1N2_DR|345318	P-1N2_DR	P	DNA	0.01987	1625
P-1N2_DR|1625820	P-1N2_DR	P	DNA	0.00747	2178
P-1N2_DR|1732155	P-1N2_DR	P	DNA	0.01752	2173
P-1N2_DR|191784	P-1N2_DR	P	DNA	0.01264	2191
P-1N2_DR|1012975	P-1N2_DR	P	DNA	0.01419	2177
P-1N2_DR|1523888	P-1N2_DR	P	DNA	0.02099	2172
P-1N2_DR|588519	P-1N2_DR	P	DNA	0.01657	1059
P-1N2_DR|675138	P-1N2_DR	P	DNA	0.01556	1047
P-1N2_DR|1094831	P-1N2_DR	P	DNA	0.01227	1025
P-1N2_DR|921778	P-1N2_DR	P	DNA	0.02747	652
P-1N2_DR|1523921	P-1N2_DR	P	DNA	0.03254	1046
P-1N2_DR|1013015	P-1N2_DR	P	DNA	0.01557	462
P-1N2_DR|1094794	P-1N2_DR	P	DNA	0.01407	1033
P-1N2_DR|1523927	P-1N2_DR	P	DNA	0.01259	1030
P-1N2_DR|1226501	P-1N2_DR	P	DNA	0.03086	1779
P-1N2_DR|266111	P-1N2_DR	P	DNA	0.01024	970
P-1N2_DR|675149	P-1N2_DR	P	DNA	0.01231	1046
P-1N2_DR|675127	P-1N2_DR	P	DNA	0.01344	1042
P-1N2_DR|921744	P-1N2_DR	P	DNA	0.01351	1041
P-1N2_DR|118666	P-1N2_DR	P	DNA	0.01818	1013
P-1N2_DR|1625786	P-1N2_DR	P	DNA	0.01279	1048
P-1N2_DR|1936667	P-1N2_DR	P	DNA	0.0156	1030
P-1N2_DR|1625850	P-1N2_DR	P	DNA	0.00828	1047
P-1N2_DR|36419	P-1N2_DR	P	DNA	0.01793	1030
P-1N2_DR|507982	P-1N2_DR	P	DNA	0.01761	1051
P-1N2_DR|1625826	P-1N2_DR	P	DNA	0.02432	989
P-1N2_DR|1832890	P-1N2_DR	P	DNA	0.02169	1048
P-1N2_DR|588488	P-1N2_DR	P	DNA	0.15248	132
P-1N2_DR|118662	P-1N2_DR	P	DNA	0.14839	159
P-1N2_DR|758727	P-1N2_DR	P	DNA	0.60674	936
P-1N2_DR|1936682	P-1N2_DR	P	DNA	0.30544	198
P-1N2_DR|1523867	P-1N2_DR	P	DNA	0.00811	104
P-1N2_DR|1523866	P-1N2_DR	P	DNA	0.08222	210
P-1N2_DR|1523868	P-1N2_DR	P	DNA	0.11638	113
P-1N2_DR|1226513	P-1N2_DR	P	DNA	0.09877	133
P-1N2_DR|1226510	P-1N2_DR	P	DNA	0.11074	132
P-1N2_DR|675153	P-1N2_DR	P	DNA	0.128	105
P-1N2_DR|1161530	P-1N2_DR	P	DNA	0.01905	1017
P-1N2_DR|118644	P-1N2_DR	P	DNA	0.04214	1931
P-1N2_DR|1523874	P-1N2_DR	P	DNA	0.03689	2201
P-1N2_DR|675167	P-1N2_DR	P	DNA	0.04194	2096
P-1N2_DR|758726	P-1N2_DR	P	DNA	0.09458	400
P-1N2_DR|758723	P-1N2_DR	P	DNA	0.04338	1772
P-1N2_DR|428364	P-1N2_DR	P	DNA	0.03809	2198
P-1N2_DR|758720	P-1N2_DR	P	DNA	0.02518	2180
P-1N2_DR|1298093	P-1N2_DR	P	DNA	0.00772	272
P-1N2_DR|1936701	P-1N2_DR	P	DNA	0.04678	2172
P-1N2_DR|1226507	P-1N2_DR	P	DNA	0.03535	1987
P-1N2_DR|1523871	P-1N2_DR	P	DNA	0.04678	282
P-1N2_DR|1625819	P-1N2_DR	P	DNA	0.02434	334
P-1N2_DR|1732170	P-1N2_DR	P	DNA	0.10195	125
P-1N2_DR|507978	P-1N2_DR	P	DNA	0.07728	125
P-1N2_DR|1434167	P-1N2_DR	P	DNA	0.01923	1825
P-1N2_DR|1523893	P-1N2_DR	P	DNA	0.00558	2193
P-1N2_DR|588523	P-1N2_DR	P	DNA	0.0195	630
P-1N2_DR|1625842	P-1N2_DR	P	DNA	0.00556	675
P-1N2_DR|1523922	P-1N2_DR	P	DNA	0.00981	2126
P-1N2_DR|1523896	P-1N2_DR	P	DNA	0.00851	2201
P-1N2_DR|1523900	P-1N2_DR	P	DNA	0.004	2233
P-1N2_DR|1523875	P-1N2_DR	P	DNA	0.07845	2214
P-1N2_DR|1523898	P-1N2_DR	P	DNA	0.021	717
P-1N2_DR|1523902	P-1N2_DR	P	DNA	0.02697	622
P-1N2_DR|1523915	P-1N2_DR	P	DNA	0.0049	599
P-1N2_DR|1523899	P-1N2_DR	P	DNA	0.00163	595
P-1N2_DR|1523879	P-1N2_DR	P	DNA	0.00434	594
P-1N2_DR|1523895	P-1N2_DR	P	DNA	0.0	235
P-1N2_DR|1523910	P-1N2_DR	P	DNA	0.0	235
P-1N2_DR|266094	P-1N2_DR	P	DNA	0.07925	1853
P-1N2_DR|675181	P-1N2_DR	P	DNA	0.02589	370
P-1N2_DR|1434222	P-1N2_DR	P	DNA	0.07313	1211
P-1N2_DR|1625827	P-1N2_DR	P	DNA	0.13263	1476
P-1N2_DR|758733	P-1N2_DR	P	DNA	0.08631	1648
P-1N2_DR|36452	P-1N2_DR	P	DNA	0.05529	199
P-1N2_DR|1094834	P-1N2_DR	P	DNA	0.05665	280
P-1N2_DR|588526	P-1N2_DR	P	DNA	0.09026	147
P-1N2_DR|1161516	P-1N2_DR	P	DNA	0.04875	851
P-1N2_DR|118661	P-1N2_DR	P	DNA	0.20384	106
P-1N2_DR|1012978	P-1N2_DR	P	DNA	0.03799	1042
P-1N2_DR|838415	P-1N2_DR	P	DNA	0.09824	1073
P-1N2_DR|1523872	P-1N2_DR	P	DNA	0.18805	819
P-1N2_DR|507950	P-1N2_DR	P	DNA	0.31661	199
P-1N2_DR|1161520	P-1N2_DR	P	DNA	0.01055	1830
P-1N2_DR|588521	P-1N2_DR	P	DNA	0.05143	1696
P-1N2_DR|588480	P-1N2_DR	P	DNA	0.01303	1048
P-1N2_DR|1094795	P-1N2_DR	P	DNA	0.00972	1045
P-1N2_DR|675137	P-1N2_DR	P	DNA	0.01034	1054
P-1N2_DR|428382	P-1N2_DR	P	DNA	0.00907	1048
P-1N2_DR|1361333	P-1N2_DR	P	DNA	0.00451	1012
P-1N2_DR|428357	P-1N2_DR	P	DNA	0.0029	1013
P-1N2_DR|675158	P-1N2_DR	P	DNA	0.00539	1050
P-1N2_DR|1298094	P-1N2_DR	P	DNA	0.01236	1034
P-1N2_DR|1226503	P-1N2_DR	P	DNA	0.00467	1051
P-1N2_DR|1936690	P-1N2_DR	P	DNA	0.00562	1055
P-1N2_DR|675143	P-1N2_DR	P	DNA	0.00756	1050
P-1N2_DR|758702	P-1N2_DR	P	DNA	0.0136	1008
P-1N2_DR|1732178	P-1N2_DR	P	DNA	0.00224	1054
P-1N2_DR|758706	P-1N2_DR	P	DNA	0.00737	1054
P-1N2_DR|1434204	P-1N2_DR	P	DNA	0.00871	1059
P-1N2_DR|191791	P-1N2_DR	P	DNA	0.00932	1056
P-1N2_DR|838419	P-1N2_DR	P	DNA	0.01024	1054
P-1N2_DR|1832934	P-1N2_DR	P	DNA	0.00526	1045
P-1N2_DR|1523897	P-1N2_DR	P	DNA	0.01502	207
P-1N2_DR|1832933	P-1N2_DR	P	DNA	0.00057	897
P-1N2_DR|1434223	P-1N2_DR	P	DNA	0.00198	1030
P-1N2_DR|588490	P-1N2_DR	P	DNA	0.01196	984
P-1N2_DR|1732175	P-1N2_DR	P	DNA	0.00555	1055
P-1N2_DR|1226508	P-1N2_DR	P	DNA	0.00896	1055
P-1N2_DR|1832908	P-1N2_DR	P	DNA	0.00905	1054
P-1N2_DR|758698	P-1N2_DR	P	DNA	0.0025	407
P-1N2_DR|1936695	P-1N2_DR	P	DNA	0.0103	1054
P-1N2_DR|1161502	P-1N2_DR	P	DNA	0.00643	1055
P-1N2_DR|1434234	P-1N2_DR	P	DNA	0.00657	1049
P-1N2_DR|921757	P-1N2_DR	P	DNA	0.0046	1048
P-1N2_DR|1094800	P-1N2_DR	P	DNA	0.0047	1055
P-1N2_DR|1361310	P-1N2_DR	P	DNA	0.00468	1056
P-1N2_DR|758729	P-1N2_DR	P	DNA	0.00566	1053
P-1N2_DR|1832944	P-1N2_DR	P	DNA	0.01037	1054
P-1N2_DR|1434177	P-1N2_DR	P	DNA	0.00861	1033
P-1N2_DR|266119	P-1N2_DR	P	DNA	0.00749	1055
P-1N2_DR|1094798	P-1N2_DR	P	DNA	0.00544	1054
P-1N2_DR|507932	P-1N2_DR	P	DNA	0.0064	1054
P-1N2_DR|1012971	P-1N2_DR	P	DNA	0.00386	1054
P-1N2_DR|921808	P-1N2_DR	P	DNA	0.01341	1054
P-1N2_DR|921783	P-1N2_DR	P	DNA	0.00187	1044
P-1N2_DR|507922	P-1N2_DR	P	DNA	0.0031	985
P-1N2_DR|675131	P-1N2_DR	P	DNA	0.00373	1055
P-1N2_DR|1298108	P-1N2_DR	P	DNA	0.00468	1055
P-1N2_DR|266115	P-1N2_DR	P	DNA	0.01546	1054
P-1N2_DR|588514	P-1N2_DR	P	DNA	0.00479	974
P-1N2_DR|428381	P-1N2_DR	P	DNA	0.00371	1054
P-1N2_DR|1434237	P-1N2_DR	P	DNA	0.00224	890
P-1N2_DR|1732141	P-1N2_DR	P	DNA	0.00526	1054
P-1N2_DR|428335	P-1N2_DR	P	DNA	0.00201	1041
P-1N2_DR|921802	P-1N2_DR	P	DNA	0.00923	1054
P-1N2_DR|118663	P-1N2_DR	P	DNA	0.00286	1054
P-1N2_DR|1298105	P-1N2_DR	P	DNA	0.0086	1039
P-1N2_DR|588508	P-1N2_DR	P	DNA	0.00651	1046
P-1N2_DR|1434185	P-1N2_DR	P	DNA	0.00188	1044
P-1N2_DR|345296	P-1N2_DR	P	DNA	0.00474	1048
P-1N2_DR|1625801	P-1N2_DR	P	DNA	0.00933	1057
P-1N2_DR|428370	P-1N2_DR	P	DNA	0.00755	1045
P-1N2_DR|588516	P-1N2_DR	P	DNA	0.00476	1038
P-1N2_DR|1161493	P-1N2_DR	P	DNA	0.00095	1041
P-1N2_DR|1226496	P-1N2_DR	P	DNA	0.00185	1056
P-1N2_DR|1625849	P-1N2_DR	P	DNA	0.00659	1040
P-1N2_DR|1523881	P-1N2_DR	P	DNA	0.00352	1054
P-1N2_DR|1523941	P-1N2_DR	P	DNA	0.01034	1055
P-1N2_DR|1523930	P-1N2_DR	P	DNA	0.00469	1054
P-1N2_DR|1625844	P-1N2_DR	P	DNA	0.00284	1054
P-1N2_DR|266109	P-1N2_DR	P	DNA	0.00748	1053
P-1N2_DR|1161517	P-1N2_DR	P	DNA	0.0025	1054
P-1N2_DR|1226505	P-1N2_DR	P	DNA	0.00278	1054
P-1N2_DR|1094830	P-1N2_DR	P	DNA	0.00371	1054
P-1N2_DR|36426	P-1N2_DR	P	DNA	0.00278	1054
P-1N2_DR|1732176	P-1N2_DR	P	DNA	0.00454	1054
P-1N2_DR|1226521	P-1N2_DR	P	DNA	0.00287	1054
P-1N2_DR|1625798	P-1N2_DR	P	DNA	0.00269	1054
P-1N2_DR|266102	P-1N2_DR	P	DNA	0.00093	1053
P-1N2_DR|507947	P-1N2_DR	P	DNA	0.00448	1054
P-1N2_DR|1625828	P-1N2_DR	P	DNA	0.00124	1054
P-1N2_DR|1298099	P-1N2_DR	P	DNA	0.00374	1054
P-1N2_DR|1523901	P-1N2_DR	P	DNA	0.0047	1044
P-1N2_DR|1732172	P-1N2_DR	P	DNA	0.00058	1054
P-1N2_DR|428329	P-1N2_DR	P	DNA	0.00058	1054
P-1N2_DR|1361336	P-1N2_DR	P	DNA	0.00092	1055
P-1N2_DR|588484	P-1N2_DR	P	DNA	0.00093	1055
P-1N2_DR|428346	P-1N2_DR	P	DNA	0.0028	1055
P-1N2_DR|921781	P-1N2_DR	P	DNA	0.0	1054
P-1N2_DR|1094804	P-1N2_DR	P	DNA	0.0	1054
P-1N2_DR|1094823	P-1N2_DR	P	DNA	0.0	1054
P-1N2_DR|507968	P-1N2_DR	P	DNA	0.00652	1055
P-1N2_DR|588506	P-1N2_DR	P	DNA	0.00456	1046
P-1N2_DR|1094833	P-1N2_DR	P	DNA	0.00463	822
P-1N2_DR|1625852	P-1N2_DR	P	DNA	0.01195	1032
P-1N2_DR|266097	P-1N2_DR	P	DNA	0.00166	632
P-1N2_DR|266098	P-1N2_DR	P	DNA	0.00262	1053
P-1N2_DR|1732177	P-1N2_DR	P	DNA	0.00512	1047
P-1N2_DR|118659	P-1N2_DR	P	DNA	0.00371	1054
P-1N2_DR|1298092	P-1N2_DR	P	DNA	0.00558	1054
P-1N2_DR|838431	P-1N2_DR	P	DNA	0.00164	1054
P-1N2_DR|1936699	P-1N2_DR	P	DNA	0.00559	1054
P-1N2_DR|1298107	P-1N2_DR	P	DNA	0.00281	1054
P-1N2_DR|1625792	P-1N2_DR	P	DNA	0.00663	1055
P-1N2_DR|1732187	P-1N2_DR	P	DNA	0.00571	1053
P-1N2_DR|1094813	P-1N2_DR	P	DNA	0.00097	1008
P-1N2_DR|1094822	P-1N2_DR	P	DNA	0.00653	1053
P-1N2_DR|1161486	P-1N2_DR	P	DNA	0.00563	1045
P-1N2_DR|1361341	P-1N2_DR	P	DNA	0.00656	1055
P-1N2_DR|588478	P-1N2_DR	P	DNA	0.0037	1059
P-1N2_DR|675140	P-1N2_DR	P	DNA	0.00479	1055
P-1N2_DR|1298116	P-1N2_DR	P	DNA	0.00759	1055
P-1N2_DR|1298115	P-1N2_DR	P	DNA	0.00748	1055
P-1N2_DR|1625794	P-1N2_DR	P	DNA	0.00466	1055
P-1N2_DR|1625841	P-1N2_DR	P	DNA	0.00656	1058
P-1N2_DR|1523904	P-1N2_DR	P	DNA	0.00663	1044
P-1N2_DR|675168	P-1N2_DR	P	DNA	0.00188	1057
P-1N2_DR|507958	P-1N2_DR	P	DNA	0.00373	1054
P-1N2_DR|1226522	P-1N2_DR	P	DNA	0.00278	1054
P-1N2_DR|266116	P-1N2_DR	P	DNA	0.00835	1055
P-1N2_DR|1161532	P-1N2_DR	P	DNA	0.00464	1054
P-1N2_DR|838406	P-1N2_DR	P	DNA	0.00465	1054
P-1N2_DR|507930	P-1N2_DR	P	DNA	0.00278	1055
P-1N2_DR|1832924	P-1N2_DR	P	DNA	0.00463	1054
P-1N2_DR|36449	P-1N2_DR	P	DNA	0.00592	988
P-1N2_DR|1298113	P-1N2_DR	P	DNA	0.00349	1055
P-1N2_DR|428352	P-1N2_DR	P	DNA	0.00185	1054
P-1N2_DR|118648	P-1N2_DR	P	DNA	0.00058	1052
P-1N2_DR|675174	P-1N2_DR	P	DNA	0.00907	399
P-1N2_DR|118657	P-1N2_DR	P	DNA	0.00189	1054
P-1N2_DR|1434213	P-1N2_DR	P	DNA	0.00689	1045
P-1N2_DR|191768	P-1N2_DR	P	DNA	0.00731	1054
P-1N2_DR|507918	P-1N2_DR	P	DNA	0.00291	1051
P-1N2_DR|1732140	P-1N2_DR	P	DNA	0.0154	1043
P-1N2_DR|1523939	P-1N2_DR	P	DNA	0.01667	1039
P-1N2_DR|1732188	P-1N2_DR	P	DNA	0.00731	1045
P-1N2_DR|1732180	P-1N2_DR	P	DNA	0.01057	1048
P-1N2_DR|1732144	P-1N2_DR	P	DNA	0.00372	1054
P-1N2_DR|1625808	P-1N2_DR	P	DNA	0.00485	1054
P-1N2_DR|1226517	P-1N2_DR	P	DNA	0.00538	1054
P-1N2_DR|1161492	P-1N2_DR	P	DNA	0.00823	1054
P-1N2_DR|118651	P-1N2_DR	P	DNA	0.00287	1034
P-1N2_DR|345314	P-1N2_DR	P	DNA	0.0076	1057
P-1N2_DR|1625836	P-1N2_DR	P	DNA	0.00667	1054
P-1N2_DR|675142	P-1N2_DR	P	DNA	0.00655	1054
P-1N2_DR|1161510	P-1N2_DR	P	DNA	0.00058	1055
P-1N2_DR|1936689	P-1N2_DR	P	DNA	0.00278	1055
P-1N2_DR|838409	P-1N2_DR	P	DNA	0.00279	1054
P-1N2_DR|1012979	P-1N2_DR	P	DNA	0.00269	1054
P-1N2_DR|36421	P-1N2_DR	P	DNA	0.0037	1054
P-1N2_DR|1832913	P-1N2_DR	P	DNA	0.00185	1054
P-1N2_DR|428340	P-1N2_DR	P	DNA	0.00185	1054
P-1N2_DR|1094809	P-1N2_DR	P	DNA	0.00185	1054
P-1N2_DR|345309	P-1N2_DR	P	DNA	0.00185	1054
P-1N2_DR|1434173	P-1N2_DR	P	DNA	0.00185	1054
P-1N2_DR|36454	P-1N2_DR	P	DNA	0.00745	1054
P-1N2_DR|345321	P-1N2_DR	P	DNA	0.00279	1053
P-1N2_DR|345297	P-1N2_DR	P	DNA	0.00465	1054
P-1N2_DR|758701	P-1N2_DR	P	DNA	0.00539	1054
P-1N2_DR|588510	P-1N2_DR	P	DNA	0.00544	1054
P-1N2_DR|1732151	P-1N2_DR	P	DNA	0.00681	1054
P-1N2_DR|1936696	P-1N2_DR	P	DNA	0.00185	1054
P-1N2_DR|36438	P-1N2_DR	P	DNA	0.0075	1054
P-1N2_DR|588486	P-1N2_DR	P	DNA	0.00093	1054
P-1N2_DR|1161526	P-1N2_DR	P	DNA	0.00281	1054
P-1N2_DR|921779	P-1N2_DR	P	DNA	0.00185	1054
P-1N2_DR|838418	P-1N2_DR	P	DNA	0.00278	1053
P-1N2_DR|1361331	P-1N2_DR	P	DNA	0.00185	1054
P-1N2_DR|1625803	P-1N2_DR	P	DNA	0.00651	1052
P-1N2_DR|758714	P-1N2_DR	P	DNA	0.00189	1054
P-1N2_DR|921792	P-1N2_DR	P	DNA	0.00461	1054
P-1N2_DR|118649	P-1N2_DR	P	DNA	0.00186	1050
P-1N2_DR|1625816	P-1N2_DR	P	DNA	0.00654	1056
P-1N2_DR|428334	P-1N2_DR	P	DNA	0.00468	1055
P-1N2_DR|675146	P-1N2_DR	P	DNA	0.00183	1054
P-1N2_DR|36418	P-1N2_DR	P	DNA	0.00119	1057
P-1N2_DR|266103	P-1N2_DR	P	DNA	0.00103	1052
P-1N2_DR|1625825	P-1N2_DR	P	DNA	0.00269	1052
P-1N2_DR|838401	P-1N2_DR	P	DNA	0.00675	1044
P-1N2_DR|1732169	P-1N2_DR	P	DNA	0.00381	1054
P-1N2_DR|1434206	P-1N2_DR	P	DNA	0.00094	1054
P-1N2_DR|1012980	P-1N2_DR	P	DNA	0.00185	1054
P-1N2_DR|1732142	P-1N2_DR	P	DNA	0.00278	1054
P-1N2_DR|588497	P-1N2_DR	P	DNA	0.00058	1057
P-1N2_DR|1832927	P-1N2_DR	P	DNA	0.00234	1054
P-1N2_DR|1161509	P-1N2_DR	P	DNA	0.00231	1054
P-1N2_DR|266087	P-1N2_DR	P	DNA	0.00278	1054
P-1N2_DR|1523908	P-1N2_DR	P	DNA	0.00058	1054
P-1N2_DR|36414	P-1N2_DR	P	DNA	0.00094	1054
P-1N2_DR|266120	P-1N2_DR	P	DNA	0.00683	1027
P-1N2_DR|1298110	P-1N2_DR	P	DNA	0.00656	1053
P-1N2_DR|758699	P-1N2_DR	P	DNA	0.00146	642
P-1N2_DR|1434176	P-1N2_DR	P	DNA	0.00328	1053
P-1N2_DR|1434200	P-1N2_DR	P	DNA	0.00373	1054
P-1N2_DR|921742	P-1N2_DR	P	DNA	0.00208	1058
P-1N2_DR|1434212	P-1N2_DR	P	DNA	0.0	1054
P-1N2_DR|1523862	P-1N2_DR	P	DNA	0.0	1054
P-1N2_DR|1732163	P-1N2_DR	P	DNA	0.00058	1054
P-1N2_DR|1523907	P-1N2_DR	P	DNA	0.00093	1055
P-1N2_DR|1832929	P-1N2_DR	P	DNA	0.00186	1055
P-1N2_DR|758736	P-1N2_DR	P	DNA	0.00204	1031
P-1N2_DR|1434196	P-1N2_DR	P	DNA	0.01299	738
P-1N2_DR|1298120	P-1N2_DR	P	DNA	0.00449	1038
P-1N2_DR|1523870	P-1N2_DR	P	DNA	0.00831	1054
P-1N2_DR|507951	P-1N2_DR	P	DNA	0.00187	1054
P-1N2_DR|1161523	P-1N2_DR	P	DNA	0.00653	1055
P-1N2_DR|1226531	P-1N2_DR	P	DNA	0.00347	842
P-1N2_DR|921782	P-1N2_DR	P	DNA	0.01043	1042
P-1N2_DR|428333	P-1N2_DR	P	DNA	0.01557	1051
P-1N2_DR|1625839	P-1N2_DR	P	DNA	0.00186	1056
P-1N2_DR|1523886	P-1N2_DR	P	DNA	0.00279	1054
P-1N2_DR|1226514	P-1N2_DR	P	DNA	0.00372	1054
P-1N2_DR|1226524	P-1N2_DR	P	DNA	0.00094	1055
P-1N2_DR|675169	P-1N2_DR	P	DNA	0.01123	1055
P-1N2_DR|428330	P-1N2_DR	P	DNA	0.00183	1054
P-1N2_DR|1523913	P-1N2_DR	P	DNA	0.00746	1054
P-1N2_DR|1298096	P-1N2_DR	P	DNA	0.00093	1054
P-1N2_DR|838417	P-1N2_DR	P	DNA	0.00305	967
P-1N2_DR|507935	P-1N2_DR	P	DNA	0.00093	1055
P-1N2_DR|921761	P-1N2_DR	P	DNA	0.00278	1054
P-1N2_DR|345323	P-1N2_DR	P	DNA	0.00279	1055
P-1N2_DR|1012986	P-1N2_DR	P	DNA	0.00279	1055
P-1N2_DR|588525	P-1N2_DR	P	DNA	0.0028	1054
P-1N2_DR|1298101	P-1N2_DR	P	DNA	0.0037	1054
P-1N2_DR|118643	P-1N2_DR	P	DNA	0.0056	1054
P-1N2_DR|507967	P-1N2_DR	P	DNA	0.00094	1054
P-1N2_DR|36451	P-1N2_DR	P	DNA	0.00544	1063
P-1N2_DR|36455	P-1N2_DR	P	DNA	0.00678	1044
P-1N2_DR|838430	P-1N2_DR	P	DNA	0.00546	1053
P-1N2_DR|758722	P-1N2_DR	P	DNA	0.00278	1054
P-1N2_DR|1936684	P-1N2_DR	P	DNA	0.00277	1055
P-1N2_DR|1732152	P-1N2_DR	P	DNA	0.00652	1062
P-1N2_DR|191773	P-1N2_DR	P	DNA	0.00745	1054
P-1N2_DR|1523924	P-1N2_DR	P	DNA	0.00465	1055
P-1N2_DR|507945	P-1N2_DR	P	DNA	0.00058	635
P-1N2_DR|507946	P-1N2_DR	P	DNA	0.00058	823
P-1N2_DR|345325	P-1N2_DR	P	DNA	0.00471	1054
P-1N2_DR|1936697	P-1N2_DR	P	DNA	0.0074	1055
P-1N2_DR|428353	P-1N2_DR	P	DNA	0.00281	1054
P-1N2_DR|1012992	P-1N2_DR	P	DNA	0.00653	1054
P-1N2_DR|1523890	P-1N2_DR	P	DNA	0.00374	1054
P-1N2_DR|1625822	P-1N2_DR	P	DNA	0.00563	1054
P-1N2_DR|838422	P-1N2_DR	P	DNA	0.00186	1056
P-1N2_DR|1298103	P-1N2_DR	P	DNA	0.00279	1052
P-1N2_DR|758725	P-1N2_DR	P	DNA	0.00261	1056
P-1N2_DR|588495	P-1N2_DR	P	DNA	0.00576	1052
P-1N2_DR|838410	P-1N2_DR	P	DNA	0.00451	1046
P-1N2_DR|36457	P-1N2_DR	P	DNA	0.00817	356
P-1N2_DR|1732146	P-1N2_DR	P	DNA	0.00327	1056
P-1N2_DR|1361309	P-1N2_DR	P	DNA	0.00564	1044
P-1N2_DR|758700	P-1N2_DR	P	DNA	0.00185	1054
P-1N2_DR|1523884	P-1N2_DR	P	DNA	0.00464	1058
P-1N2_DR|588483	P-1N2_DR	P	DNA	0.00372	1056
P-1N2_DR|1012981	P-1N2_DR	P	DNA	0.00474	1041
P-1N2_DR|345320	P-1N2_DR	P	DNA	0.00466	1054
P-1N2_DR|1832928	P-1N2_DR	P	DNA	0.00188	1049
P-1N2_DR|1523940	P-1N2_DR	P	DNA	0.01018	1056
P-1N2_DR|1298112	P-1N2_DR	P	DNA	0.00575	1053
P-1N2_DR|1434178	P-1N2_DR	P	DNA	0.00371	1053
P-1N2_DR|428372	P-1N2_DR	P	DNA	0.00278	1053
P-1N2_DR|838416	P-1N2_DR	P	DNA	0.00373	1053
P-1N2_DR|266086	P-1N2_DR	P	DNA	0.00472	1044
P-1N2_DR|1523864	P-1N2_DR	P	DNA	0.00654	1054
P-1N2_DR|266105	P-1N2_DR	P	DNA	0.00185	1054
P-1N2_DR|1625810	P-1N2_DR	P	DNA	0.00278	1054
P-1N2_DR|507948	P-1N2_DR	P	DNA	0.00185	1053
P-1N2_DR|1625846	P-1N2_DR	P	DNA	0.00058	1054
P-1N2_DR|1732167	P-1N2_DR	P	DNA	0.00561	1044
P-1N2_DR|921745	P-1N2_DR	P	DNA	0.0115	1049
P-1N2_DR|1361326	P-1N2_DR	P	DNA	0.00763	1054
P-1N2_DR|36439	P-1N2_DR	P	DNA	0.00652	1054
P-1N2_DR|1523903	P-1N2_DR	P	DNA	0.00555	1054
P-1N2_DR|507925	P-1N2_DR	P	DNA	0.00746	1053
P-1N2_DR|1936700	P-1N2_DR	P	DNA	0.00558	1054
P-1N2_DR|36430	P-1N2_DR	P	DNA	0.00279	1055
P-1N2_DR|1732165	P-1N2_DR	P	DNA	0.00187	1053
P-1N2_DR|1226518	P-1N2_DR	P	DNA	0.00465	1054
P-1N2_DR|1434207	P-1N2_DR	P	DNA	0.00654	1054
P-1N2_DR|36445	P-1N2_DR	P	DNA	0.00348	1054
P-1N2_DR|675173	P-1N2_DR	P	DNA	0.002	1005
P-1N2_DR|675172	P-1N2_DR	P	DNA	0.00468	1052
P-1N2_DR|118653	P-1N2_DR	P	DNA	0.00558	1054
P-1N2_DR|758708	P-1N2_DR	P	DNA	0.00559	1055
P-1N2_DR|758741	P-1N2_DR	P	DNA	0.00098	1019
P-1N2_DR|428369	P-1N2_DR	P	DNA	0.00552	1054
P-1N2_DR|1094826	P-1N2_DR	P	DNA	0.00665	1063
P-1N2_DR|921763	P-1N2_DR	P	DNA	0.00743	1056
P-1N2_DR|1832952	P-1N2_DR	P	DNA	0.00657	1056
P-1N2_DR|588524	P-1N2_DR	P	DNA	0.00566	1053
P-1N2_DR|428336	P-1N2_DR	P	DNA	0.00371	1063
P-1N2_DR|1832943	P-1N2_DR	P	DNA	0.00372	1055
P-1N2_DR|507944	P-1N2_DR	P	DNA	0.00565	1054
P-1N2_DR|1013018	P-1N2_DR	P	DNA	0.00564	1054
P-1N2_DR|1434174	P-1N2_DR	P	DNA	0.01205	1054
P-1N2_DR|1523905	P-1N2_DR	P	DNA	0.00317	1054
P-1N2_DR|36450	P-1N2_DR	P	DNA	0.00094	1043
P-1N2_DR|191771	P-1N2_DR	P	DNA	0.00188	1042
P-1N2_DR|1013005	P-1N2_DR	P	DNA	0.00947	1047
P-1N2_DR|838429	P-1N2_DR	P	DNA	0.00344	1047
P-1N2_DR|507921	P-1N2_DR	P	DNA	0.01009	1040
P-1N2_DR|675130	P-1N2_DR	P	DNA	0.00922	1041
P-1N2_DR|1936692	P-1N2_DR	P	DNA	0.00334	1054
P-1N2_DR|345295	P-1N2_DR	P	DNA	0.00621	941
P-1N2_DR|191793	P-1N2_DR	P	DNA	0.0103	1053
P-1N2_DR|118673	P-1N2_DR	P	DNA	0.00461	1055
P-1N2_DR|758740	P-1N2_DR	P	DNA	0.00648	1043
P-1N2_DR|36417	P-1N2_DR	P	DNA	0.00835	1054
P-1N2_DR|1434235	P-1N2_DR	P	DNA	0.00093	1054
P-1N2_DR|1226523	P-1N2_DR	P	DNA	0.0065	1054
P-1N2_DR|758704	P-1N2_DR	P	DNA	0.00854	1044
P-1N2_DR|1161527	P-1N2_DR	P	DNA	0.00936	1046
P-1N2_DR|1832939	P-1N2_DR	P	DNA	0.00834	1053
P-1N2_DR|36422	P-1N2_DR	P	DNA	0.00277	1055
P-1N2_DR|1161515	P-1N2_DR	P	DNA	0.00464	1055
P-1N2_DR|36420	P-1N2_DR	P	DNA	0.00469	1053
P-1N2_DR|588513	P-1N2_DR	P	DNA	0.0048	1054
P-1N2_DR|1161533	P-1N2_DR	P	DNA	0.0067	1055
P-1N2_DR|1161528	P-1N2_DR	P	DNA	0.00568	1029
P-1N2_DR|118629	P-1N2_DR	P	DNA	0.00279	1054
P-1N2_DR|36447	P-1N2_DR	P	DNA	0.00469	1055
P-1N2_DR|345313	P-1N2_DR	P	DNA	0.00467	1054
P-1N2_DR|1625813	P-1N2_DR	P	DNA	0.00279	1052
P-1N2_DR|507952	P-1N2_DR	P	DNA	0.0056	1054
P-1N2_DR|758717	P-1N2_DR	P	DNA	0.00281	1054
P-1N2_DR|1732173	P-1N2_DR	P	DNA	0.00371	1054
P-1N2_DR|1161508	P-1N2_DR	P	DNA	0.00465	1054
P-1N2_DR|675171	P-1N2_DR	P	DNA	0.0066	1054
P-1N2_DR|758742	P-1N2_DR	P	DNA	0.00285	1054
P-1N2_DR|1523883	P-1N2_DR	P	DNA	0.00842	1054
P-1N2_DR|1625840	P-1N2_DR	P	DNA	0.00464	1054
P-1N2_DR|921780	P-1N2_DR	P	DNA	0.00279	1054
P-1N2_DR|921746	P-1N2_DR	P	DNA	0.0036	1048
P-1N2_DR|1161506	P-1N2_DR	P	DNA	0.00185	1055
P-1N2_DR|1434216	P-1N2_DR	P	DNA	0.00278	1054
P-1N2_DR|1361319	P-1N2_DR	P	DNA	0.00465	1052
P-1N2_DR|428332	P-1N2_DR	P	DNA	0.00278	1054
P-1N2_DR|1625817	P-1N2_DR	P	DNA	0.00186	1054
P-1N2_DR|1936686	P-1N2_DR	P	DNA	0.00186	1055
P-1N2_DR|1832916	P-1N2_DR	P	DNA	0.00093	1054
P-1N2_DR|1226511	P-1N2_DR	P	DNA	0.00278	1053
P-1N2_DR|675150	P-1N2_DR	P	DNA	0.00465	1054
P-1N2_DR|1832914	P-1N2_DR	P	DNA	0.00279	1054
P-1N2_DR|838425	P-1N2_DR	P	DNA	0.0037	1054
P-1N2_DR|1161495	P-1N2_DR	P	DNA	0.00162	1054
P-1N2_DR|1298111	P-1N2_DR	P	DNA	0.02552	974
P-1N2_DR|1434227	P-1N2_DR	P	DNA	0.00373	1054
P-1N2_DR|758730	P-1N2_DR	P	DNA	0.00324	1057
P-1N2_DR|1012968	P-1N2_DR	P	DNA	0.00262	718
P-1N2_DR|1625812	P-1N2_DR	P	DNA	0.00058	1054
P-1N2_DR|1012998	P-1N2_DR	P	DNA	0.00557	1054
P-1N2_DR|36429	P-1N2_DR	P	DNA	0.00278	1054
P-1N2_DR|1361339	P-1N2_DR	P	DNA	0.00745	1054
P-1N2_DR|1434209	P-1N2_DR	P	DNA	0.00465	1054
P-1N2_DR|1298106	P-1N2_DR	P	DNA	0.00197	1050
P-1N2_DR|921764	P-1N2_DR	P	DNA	0.00058	1054
P-1N2_DR|921765	P-1N2_DR	P	DNA	0.00276	1053
P-1N2_DR|36431	P-1N2_DR	P	DNA	0.00533	1052
P-1N2_DR|118660	P-1N2_DR	P	DNA	0.00592	1054
P-1N2_DR|1094824	P-1N2_DR	P	DNA	0.00556	1054
P-1N2_DR|1161522	P-1N2_DR	P	DNA	0.00466	1054
P-1N2_DR|1832917	P-1N2_DR	P	DNA	0.00466	1054
P-1N2_DR|1161524	P-1N2_DR	P	DNA	0.00092	1053
P-1N2_DR|1625797	P-1N2_DR	P	DNA	0.00468	1048
P-1N2_DR|1732158	P-1N2_DR	P	DNA	0.00371	1059
P-1N2_DR|1434214	P-1N2_DR	P	DNA	0.00185	1055
P-1N2_DR|588492	P-1N2_DR	P	DNA	0.00278	1054
P-1N2_DR|1012983	P-1N2_DR	P	DNA	0.00281	1050
P-1N2_DR|1226512	P-1N2_DR	P	DNA	0.00465	1054
P-1N2_DR|1832905	P-1N2_DR	P	DNA	0.0056	1054
P-1N2_DR|507955	P-1N2_DR	P	DNA	0.00651	1054
P-1N2_DR|758694	P-1N2_DR	P	DNA	0.00465	1058
P-1N2_DR|1361311	P-1N2_DR	P	DNA	0.00465	1054
P-1N2_DR|1298114	P-1N2_DR	P	DNA	0.00479	1030
P-1N2_DR|1361337	P-1N2_DR	P	DNA	0.01217	1055
P-1N2_DR|1936681	P-1N2_DR	P	DNA	0.0019	1054
P-1N2_DR|1523916	P-1N2_DR	P	DNA	0.00477	1044
P-1N2_DR|1936702	P-1N2_DR	P	DNA	0.00566	1055
P-1N2_DR|1832937	P-1N2_DR	P	DNA	0.00745	1054
P-1N2_DR|758719	P-1N2_DR	P	DNA	0.00462	1055
P-1N2_DR|507954	P-1N2_DR	P	DNA	0.00657	1052
P-1N2_DR|1361315	P-1N2_DR	P	DNA	0.00093	1054
P-1N2_DR|36425	P-1N2_DR	P	DNA	0.00094	1049
P-1N2_DR|588501	P-1N2_DR	P	DNA	0.00281	1043
P-1N2_DR|428366	P-1N2_DR	P	DNA	0.00557	1054
P-1N2_DR|588498	P-1N2_DR	P	DNA	0.00471	1045
P-1N2_DR|588499	P-1N2_DR	P	DNA	0.00058	1055
P-1N2_DR|588500	P-1N2_DR	P	DNA	0.00278	1049
P-1N2_DR|1361316	P-1N2_DR	P	DNA	0.00302	948
P-1N2_DR|1094807	P-1N2_DR	P	DNA	0.0027	717
P-1N2_DR|758716	P-1N2_DR	P	DNA	0.00652	1061
P-1N2_DR|758739	P-1N2_DR	P	DNA	0.00469	1046
P-1N2_DR|1226500	P-1N2_DR	P	DNA	0.00282	1042
P-1N2_DR|1361303	P-1N2_DR	P	DNA	0.00218	1051
P-1N2_DR|1936679	P-1N2_DR	P	DNA	0.00189	1035
P-1N2_DR|1094808	P-1N2_DR	P	DNA	0.00894	339
P-1N2_DR|118675	P-1N2_DR	P	DNA	0.01274	762
P-1N2_DR|507929	P-1N2_DR	P	DNA	0.00701	710
P-1N2_DR|1094832	P-1N2_DR	P	DNA	0.04243	454
P-1N2_DR|345311	P-1N2_DR	P	DNA	0.00647	1054
P-1N2_DR|921791	P-1N2_DR	P	DNA	0.006	1054
P-1N2_DR|921790	P-1N2_DR	P	DNA	0.00338	1055
P-1N2_DR|36427	P-1N2_DR	P	DNA	0.00093	1055
P-1N2_DR|1832878	P-1N2_DR	P	DNA	0.00187	1054
DNA-4-3_DR|236103	DNA-4-3_DR	DNA	DNA	0.10148	1411
DNA-4-3_DR|1398101	DNA-4-3_DR	DNA	DNA	0.03872	710
DNA-4-3_DR|2102566	DNA-4-3_DR	DNA	DNA	0.01815	1426
DNA-4-3_DR|236092	DNA-4-3_DR	DNA	DNA	0.01653	1417
DNA-4-3_DR|727147	DNA-4-3_DR	DNA	DNA	0.09089	959
DNA-4-3_DR|1989735	DNA-4-3_DR	DNA	DNA	0.10597	665
DNA-4-3_DR|1695555	DNA-4-3_DR	DNA	DNA	0.13247	1281
DNA-4-3_DR|808970	DNA-4-3_DR	DNA	DNA	0.0	392
DNA-4-3_DR|808972	DNA-4-3_DR	DNA	DNA	0.0	392
DNA-4-3_DR|808973	DNA-4-3_DR	DNA	DNA	0.00934	392
DNA-4-3_DR|808971	DNA-4-3_DR	DNA	DNA	0.00062	392
DNA-4-3_DR|808969	DNA-4-3_DR	DNA	DNA	0.00131	539
DNA-4-3_DR|1695562	DNA-4-3_DR	DNA	DNA	0.01059	1372
DNA-4-3_DR|1581886	DNA-4-3_DR	DNA	DNA	0.11356	1224
DNA-4-3_DR|1581870	DNA-4-3_DR	DNA	DNA	0.08674	1300
DNA-4-3_DR|479401	DNA-4-3_DR	DNA	DNA	0.14476	1193
DNA-4-3_DR|1581878	DNA-4-3_DR	DNA	DNA	0.12458	936
DNA-4-3_DR|396054	DNA-4-3_DR	DNA	DNA	0.12138	475
DNA-4-3_DR|236098	DNA-4-3_DR	DNA	DNA	0.1167	1208
DNA-4-3_DR|396074	DNA-4-3_DR	DNA	DNA	0.09995	210
DNA-4-3_DR|1198573	DNA-4-3_DR	DNA	DNA	0.0275	360
DNA-4-3_DR|1178	DNA-4-3_DR	DNA	DNA	0.00058	183
DNA-4-3_DR|1184	DNA-4-3_DR	DNA	DNA	0.02265	794
DNA-4-3_DR|1198562	DNA-4-3_DR	DNA	DNA	0.10407	205
DNA-4-3_DR|808984	DNA-4-3_DR	DNA	DNA	0.09027	1085
DNA-4-3_DR|91551	DNA-4-3_DR	DNA	DNA	0.10038	233
DNA-4-3_DR|1789628	DNA-4-3_DR	DNA	DNA	0.0705	1235
DNA-4-3_DR|1398113	DNA-4-3_DR	DNA	DNA	0.63857	157
DNA-4-3_DR|479394	DNA-4-3_DR	DNA	DNA	0.13161	776
DNA-4-3_DR|979825	DNA-4-3_DR	DNA	DNA	0.14143	1192
DNA-4-3_DR|479395	DNA-4-3_DR	DNA	DNA	0.10155	1208
DNA-4-3_DR|91564	DNA-4-3_DR	DNA	DNA	0.0796	1266
DNA-4-3_DR|1398091	DNA-4-3_DR	DNA	DNA	0.08658	1173
DNA-4-3_DR|1903679	DNA-4-3_DR	DNA	DNA	0.0957	1328
DNA-4-3_DR|1162	DNA-4-3_DR	DNA	DNA	0.07867	752
DNA-4-3_DR|396064	DNA-4-3_DR	DNA	DNA	0.14264	1214
DNA-4-3_DR|808967	DNA-4-3_DR	DNA	DNA	0.09713	1144
DNA-4-3_DR|727155	DNA-4-3_DR	DNA	DNA	0.10507	1253
DNA-4-3_DR|1695546	DNA-4-3_DR	DNA	DNA	0.11365	914
DNA-4-3_DR|396057	DNA-4-3_DR	DNA	DNA	0.10105	1225
DNA-4-3_DR|91547	DNA-4-3_DR	DNA	DNA	0.07322	419
DNA-4-3_DR|236107	DNA-4-3_DR	DNA	DNA	0.01328	205
DNA-4-3_DR|979808	DNA-4-3_DR	DNA	DNA	0.03909	659
DNA-4-3_DR|1581891	DNA-4-3_DR	DNA	DNA	0.1328	296
DNA-4-3_DR|1140173	DNA-4-3_DR	DNA	DNA	0.50609	542
DNA-4-3_DR|479392	DNA-4-3_DR	DNA	DNA	0.17918	338
DNA-4-3_DR|163230	DNA-4-3_DR	DNA	DNA	0.21075	562
DNA-4-3_DR|884989	DNA-4-3_DR	DNA	DNA	0.1032	419
DNA-4-3_DR|1581885	DNA-4-3_DR	DNA	DNA	0.00627	879
DNA-4-3_DR|808964	DNA-4-3_DR	DNA	DNA	0.12656	1160
DNA-4-3_DR|1140187	DNA-4-3_DR	DNA	DNA	0.09567	592
DNA-4-3_DR|1903672	DNA-4-3_DR	DNA	DNA	0.10816	119
DNA-4-3_DR|163235	DNA-4-3_DR	DNA	DNA	0.00062	106
DNA-4-3_DR|163231	DNA-4-3_DR	DNA	DNA	0.05152	363
DNA-4-3_DR|1140179	DNA-4-3_DR	DNA	DNA	0.00666	102
DNA-4-3_DR|313446	DNA-4-3_DR	DNA	DNA	0.06259	220
DNA-4-3_DR|1695543	DNA-4-3_DR	DNA	DNA	0.03183	232
DNA-4-3_DR|554748	DNA-4-3_DR	DNA	DNA	0.08	141
DNA-4-3_DR|979815	DNA-4-3_DR	DNA	DNA	0.25941	474
DNA-4-3_DR|1989719	DNA-4-3_DR	DNA	DNA	0.11337	266
DNA-4-3_DR|1339020	DNA-4-3_DR	DNA	DNA	0.14036	579
DNA-4-3_DR|396066	DNA-4-3_DR	DNA	DNA	0.4471	178
DNA-4-3_DR|1695541	DNA-4-3_DR	DNA	DNA	0.15156	462
DNA-4-3_DR|479405	DNA-4-3_DR	DNA	DNA	0.11262	609
DNA-4-3_DR|1398111	DNA-4-3_DR	DNA	DNA	0.15367	123
DNA-4-3_DR|1398112	DNA-4-3_DR	DNA	DNA	0.02496	155
DNA-4-3_DR|1271830	DNA-4-3_DR	DNA	DNA	0.10737	415
DNA-4-3_DR|727157	DNA-4-3_DR	DNA	DNA	0.01169	113
DNA-4-3_DR|1789612	DNA-4-3_DR	DNA	DNA	0.19998	958
DNA-4-3_DR|554741	DNA-4-3_DR	DNA	DNA	0.12503	141
DNA-4-3_DR|1140170	DNA-4-3_DR	DNA	DNA	0.12279	428
DNA-4-3_DR|479410	DNA-4-3_DR	DNA	DNA	0.08952	177
DNA-4-3_DR|1903670	DNA-4-3_DR	DNA	DNA	0.05897	171
DNA-4-3_DR|1140168	DNA-4-3_DR	DNA	DNA	0.0535	375
DNA-4-3_DR|1581876	DNA-4-3_DR	DNA	DNA	0.06173	243
DNA-4-3_DR|808988	DNA-4-3_DR	DNA	DNA	0.02739	581
DNA-4-3_DR|1903675	DNA-4-3_DR	DNA	DNA	0.02469	302
DNA-4-3_DR|979800	DNA-4-3_DR	DNA	DNA	0.05047	249
DNA-4-3_DR|554752	DNA-4-3_DR	DNA	DNA	0.11462	651
DNA-4-3_DR|554759	DNA-4-3_DR	DNA	DNA	0.05485	149
DNA-4-3_DR|396067	DNA-4-3_DR	DNA	DNA	0.03134	157
DNA-4-3_DR|642298	DNA-4-3_DR	DNA	DNA	0.13864	1023
DNA-4-3_DR|1271826	DNA-4-3_DR	DNA	DNA	0.08745	208
DNA-4-3_DR|1989736	DNA-4-3_DR	DNA	DNA	0.05413	1391
DNA-4-3_DR|1989729	DNA-4-3_DR	DNA	DNA	0.07426	670
DNA-4-3_DR|1271821	DNA-4-3_DR	DNA	DNA	0.0206	152
DNA-4-3_DR|1398098	DNA-4-3_DR	DNA	DNA	0.34937	297
DNA-4-3_DR|1903684	DNA-4-3_DR	DNA	DNA	0.12442	1328
DNA-4-3_DR|2085132	DNA-4-3_DR	DNA	DNA	0.08354	156
DNA-4-3_DR|1581890	DNA-4-3_DR	DNA	DNA	0.1475	1072
DNA-4-3_DR|1695547	DNA-4-3_DR	DNA	DNA	0.03698	130
DNA-4-3_DR|979810	DNA-4-3_DR	DNA	DNA	0.29076	1217
DNA-4-3_DR|396070	DNA-4-3_DR	DNA	DNA	0.02204	126
DNA-4-3_DR|1198577	DNA-4-3_DR	DNA	DNA	0.0103	111
DNA-4-3_DR|1581884	DNA-4-3_DR	DNA	DNA	0.12058	246
DNA-4-3_DR|1398106	DNA-4-3_DR	DNA	DNA	0.04154	839
DNA-4-3_DR|1581897	DNA-4-3_DR	DNA	DNA	0.02434	351
DNA-4-3_DR|1903686	DNA-4-3_DR	DNA	DNA	0.09316	1125
DNA-4-3_DR|1989744	DNA-4-3_DR	DNA	DNA	0.09705	619
DNA-4-3_DR|1173	DNA-4-3_DR	DNA	DNA	0.15356	528
DNA-4-3_DR|1067084	DNA-4-3_DR	DNA	DNA	0.08521	1258
DNA-4-3_DR|884986	DNA-4-3_DR	DNA	DNA	0.08237	927
DNA-4-3_DR|1903680	DNA-4-3_DR	DNA	DNA	0.07286	543
DNA-4-3_DR|1789627	DNA-4-3_DR	DNA	DNA	0.11649	600
DNA-4-3_DR|479396	DNA-4-3_DR	DNA	DNA	0.13126	1404
DNA-4-3_DR|554766	DNA-4-3_DR	DNA	DNA	0.0635	158
DNA-4-3_DR|1581868	DNA-4-3_DR	DNA	DNA	0.0905	899
DNA-4-3_DR|727160	DNA-4-3_DR	DNA	DNA	0.11026	202
DNA-4-3_DR|1067091	DNA-4-3_DR	DNA	DNA	0.08839	705
DNA-4-3_DR|1398093	DNA-4-3_DR	DNA	DNA	0.11838	1040
DNA-4-3_DR|642302	DNA-4-3_DR	DNA	DNA	0.08773	1261
DNA-4-3_DR|1140182	DNA-4-3_DR	DNA	DNA	0.10631	1045
DNA-4-3_DR|642303	DNA-4-3_DR	DNA	DNA	0.11261	1325
DNA-4-3_DR|479413	DNA-4-3_DR	DNA	DNA	0.10648	944
DNA-4-3_DR|979809	DNA-4-3_DR	DNA	DNA	0.10467	885
DNA-4-3_DR|1789622	DNA-4-3_DR	DNA	DNA	0.01602	242
DNA-4-3_DR|1989738	DNA-4-3_DR	DNA	DNA	0.08624	1163
DNA-4-3_DR|808985	DNA-4-3_DR	DNA	DNA	0.09824	1331
DNA-4-3_DR|1581898	DNA-4-3_DR	DNA	DNA	0.07456	1408
DNA-4-3_DR|91549	DNA-4-3_DR	DNA	DNA	0.09858	1326
DNA-4-3_DR|236112	DNA-4-3_DR	DNA	DNA	0.10047	1317
DNA-4-3_DR|1581871	DNA-4-3_DR	DNA	DNA	0.11125	745
DNA-4-3_DR|91553	DNA-4-3_DR	DNA	DNA	0.04652	1133
DNA-4-3_DR|884995	DNA-4-3_DR	DNA	DNA	0.04004	161
DNA-4-3_DR|1271831	DNA-4-3_DR	DNA	DNA	0.05592	567
DNA-4-3_DR|1695539	DNA-4-3_DR	DNA	DNA	0.0375	424
DNA-4-3_DR|1903677	DNA-4-3_DR	DNA	DNA	0.08613	399
DNA-4-3_DR|1789619	DNA-4-3_DR	DNA	DNA	0.07585	1397
DNA-4-3_DR|1789620	DNA-4-3_DR	DNA	DNA	0.10081	795
DNA-4-3_DR|1398083	DNA-4-3_DR	DNA	DNA	0.11463	429
DNA-4-3_DR|91554	DNA-4-3_DR	DNA	DNA	0.14079	1407
DNA-4-3_DR|1581892	DNA-4-3_DR	DNA	DNA	0.09141	1432
DNA-4-3_DR|396053	DNA-4-3_DR	DNA	DNA	0.04127	1149
DNA-4-3_DR|1789616	DNA-4-3_DR	DNA	DNA	0.00062	124
DNA-4-3_DR|91560	DNA-4-3_DR	DNA	DNA	0.13055	699
DNA-4-3_DR|1789635	DNA-4-3_DR	DNA	DNA	0.08407	1352
DNA-4-3_DR|396056	DNA-4-3_DR	DNA	DNA	0.14073	1263
DNA-4-3_DR|554742	DNA-4-3_DR	DNA	DNA	0.09063	730
DNA-4-3_DR|1198558	DNA-4-3_DR	DNA	DNA	0.08397	1336
DNA-4-3_DR|1271822	DNA-4-3_DR	DNA	DNA	0.04028	112
DNA-4-3_DR|1398082	DNA-4-3_DR	DNA	DNA	0.01709	733
DNA-4-3_DR|1581867	DNA-4-3_DR	DNA	DNA	0.09792	563
DNA-4-3_DR|554763	DNA-4-3_DR	DNA	DNA	0.11533	1220
DNA-4-3_DR|236095	DNA-4-3_DR	DNA	DNA	0.09954	1309
DNA-4-3_DR|1581880	DNA-4-3_DR	DNA	DNA	0.11385	345
DNA-4-3_DR|1903671	DNA-4-3_DR	DNA	DNA	0.06098	735
DNA-4-3_DR|396055	DNA-4-3_DR	DNA	DNA	0.17876	1066
DNA-4-3_DR|1271820	DNA-4-3_DR	DNA	DNA	0.10837	965
DNA-4-3_DR|1695554	DNA-4-3_DR	DNA	DNA	0.11201	1059
DNA-4-3_DR|642306	DNA-4-3_DR	DNA	DNA	0.111	1463
DNA-4-3_DR|1140169	DNA-4-3_DR	DNA	DNA	0.0024	1093
DNA-4-3_DR|1581888	DNA-4-3_DR	DNA	DNA	0.00736	252
DNA-4-3_DR|1271823	DNA-4-3_DR	DNA	DNA	0.1205	1201
DNA-4-3_DR|1067099	DNA-4-3_DR	DNA	DNA	0.13995	1367
DNA-4-3_DR|808981	DNA-4-3_DR	DNA	DNA	0.08276	1312
DNA-4-3_DR|554760	DNA-4-3_DR	DNA	DNA	0.11499	1176
DNA-4-3_DR|1398084	DNA-4-3_DR	DNA	DNA	0.08819	220
DNA-4-3_DR|1179	DNA-4-3_DR	DNA	DNA	0.0477	184
DNA-4-3_DR|1198568	DNA-4-3_DR	DNA	DNA	0.04018	223
DNA-4-3_DR|1339019	DNA-4-3_DR	DNA	DNA	0.18027	950
DNA-4-3_DR|1156	DNA-4-3_DR	DNA	DNA	0.03743	127
DNA-4-3_DR|1140183	DNA-4-3_DR	DNA	DNA	0.09961	747
DNA-4-3_DR|1989740	DNA-4-3_DR	DNA	DNA	0.19662	150
DNA-4-3_DR|727159	DNA-4-3_DR	DNA	DNA	0.06012	799
DNA-4-3_DR|313451	DNA-4-3_DR	DNA	DNA	0.00083	146
DNA-4-3_DR|554743	DNA-4-3_DR	DNA	DNA	0.03825	149
DNA-4-3_DR|1140180	DNA-4-3_DR	DNA	DNA	0.12463	502
DNA-4-3_DR|1789615	DNA-4-3_DR	DNA	DNA	0.11696	1356
DNA-4-3_DR|642301	DNA-4-3_DR	DNA	DNA	0.11387	1275
DNA-4-3_DR|808982	DNA-4-3_DR	DNA	DNA	0.08829	1423
DNA-4-3_DR|979822	DNA-4-3_DR	DNA	DNA	0.00084	239
DNA-4-3_DR|979803	DNA-4-3_DR	DNA	DNA	0.14899	839
DNA-4-3_DR|1157	DNA-4-3_DR	DNA	DNA	0.12811	1172
DNA-4-3_DR|554764	DNA-4-3_DR	DNA	DNA	0.13526	1373
DNA-4-3_DR|884985	DNA-4-3_DR	DNA	DNA	0.10107	1366
DNA-4-3_DR|1903676	DNA-4-3_DR	DNA	DNA	0.00061	236
DNA-4-3_DR|1581889	DNA-4-3_DR	DNA	DNA	0.03499	303
DNA-4-3_DR|236096	DNA-4-3_DR	DNA	DNA	0.18003	168
DNA-4-3_DR|727152	DNA-4-3_DR	DNA	DNA	0.16323	1212
DNA-4-3_DR|313452	DNA-4-3_DR	DNA	DNA	0.12976	903
DNA-4-3_DR|884976	DNA-4-3_DR	DNA	DNA	0.00214	421
DNA-4-3_DR|1398087	DNA-4-3_DR	DNA	DNA	0.00094	1361
DNA-4-3_DR|1339025	DNA-4-3_DR	DNA	DNA	0.08565	107
DNA-4-3_DR|91548	DNA-4-3_DR	DNA	DNA	0.00062	107
DNA-4-3_DR|396063	DNA-4-3_DR	DNA	DNA	0.02206	193
DNA-4-3_DR|808989	DNA-4-3_DR	DNA	DNA	0.03487	428
DNA-4-3_DR|1398086	DNA-4-3_DR	DNA	DNA	0.03274	229
DNA-4-3_DR|1398096	DNA-4-3_DR	DNA	DNA	0.1811	1012
DNA-4-3_DR|1695551	DNA-4-3_DR	DNA	DNA	0.09676	938
DNA-4-3_DR|236110	DNA-4-3_DR	DNA	DNA	0.02187	216
DNA-4-3_DR|1198555	DNA-4-3_DR	DNA	DNA	0.10483	890
DNA-4-3_DR|163238	DNA-4-3_DR	DNA	DNA	0.11987	431
DNA-4-3_DR|979813	DNA-4-3_DR	DNA	DNA	0.10051	1120
DNA-4-3_DR|313448	DNA-4-3_DR	DNA	DNA	0.10947	1430
DNA-4-3_DR|1271819	DNA-4-3_DR	DNA	DNA	0.11279	949
DNA-4-3_DR|313444	DNA-4-3_DR	DNA	DNA	0.08346	1065
DNA-4-3_DR|1581866	DNA-4-3_DR	DNA	DNA	0.00509	1043
DNA-4-3_DR|1067100	DNA-4-3_DR	DNA	DNA	0.05328	376
DNA-4-3_DR|1581865	DNA-4-3_DR	DNA	DNA	0.00117	1041
DNA-4-3_DR|808978	DNA-4-3_DR	DNA	DNA	0.14377	723
DNA-4-3_DR|479414	DNA-4-3_DR	DNA	DNA	0.05118	246
DNA-4-3_DR|1903674	DNA-4-3_DR	DNA	DNA	0.10781	1312
DNA-4-3_DR|396060	DNA-4-3_DR	DNA	DNA	0.0038	343
DNA-4-3_DR|884980	DNA-4-3_DR	DNA	DNA	0.02186	493
DNA-4-3_DR|1989742	DNA-4-3_DR	DNA	DNA	0.0502	398
DNA-4-3_DR|1789634	DNA-4-3_DR	DNA	DNA	0.13842	1450
DNA-4-3_DR|1165	DNA-4-3_DR	DNA	DNA	0.06973	1396
DNA-4-3_DR|979807	DNA-4-3_DR	DNA	DNA	0.07578	561
DNA-4-3_DR|727151	DNA-4-3_DR	DNA	DNA	0.05748	511
DNA-4-3_DR|884984	DNA-4-3_DR	DNA	DNA	0.0555	590
DNA-4-3_DR|1398092	DNA-4-3_DR	DNA	DNA	0.11288	1009
DNA-4-3_DR|979820	DNA-4-3_DR	DNA	DNA	0.08366	300
DNA-4-3_DR|91546	DNA-4-3_DR	DNA	DNA	0.11184	1377
DNA-4-3_DR|642300	DNA-4-3_DR	DNA	DNA	0.10865	1429
DNA-4-3_DR|236104	DNA-4-3_DR	DNA	DNA	0.06273	1077
DNA-4-3_DR|1339013	DNA-4-3_DR	DNA	DNA	0.00617	1049
DNA-4-3_DR|2109112	DNA-4-3_DR	DNA	DNA	0.01149	1051
DNA-4-3_DR|1398095	DNA-4-3_DR	DNA	DNA	0.12303	1376
DNA-4-3_DR|1067093	DNA-4-3_DR	DNA	DNA	0.02957	1385
DNA-4-3_DR|2108802	DNA-4-3_DR	DNA	DNA	0.02933	1279
DNA-4-3_DR|1168	DNA-4-3_DR	DNA	DNA	0.11965	1389
DNA-4-3_DR|1989731	DNA-4-3_DR	DNA	DNA	0.08869	1171
DNA-4-3_DR|163229	DNA-4-3_DR	DNA	DNA	0.14383	317
DNA-4-3_DR|313455	DNA-4-3_DR	DNA	DNA	0.07742	1373
DNA-4-3_DR|91550	DNA-4-3_DR	DNA	DNA	0.15236	1224
DNA-4-3_DR|313449	DNA-4-3_DR	DNA	DNA	0.11484	1050
DNA-4-3_DR|236114	DNA-4-3_DR	DNA	DNA	0.07005	101
DNA-4-3_DR|91570	DNA-4-3_DR	DNA	DNA	0.04457	958
DNA-4-3_DR|1398114	DNA-4-3_DR	DNA	DNA	0.0844	122
DNA-4-3_DR|313443	DNA-4-3_DR	DNA	DNA	0.10543	1305
DNA-4-3_DR|1789632	DNA-4-3_DR	DNA	DNA	0.07542	1222
DNA-4-3_DR|236109	DNA-4-3_DR	DNA	DNA	0.2016	217
DNA-4-3_DR|479397	DNA-4-3_DR	DNA	DNA	0.00791	139
DNA-4-3_DR|91572	DNA-4-3_DR	DNA	DNA	0.13409	771
DNA-4-3_DR|163227	DNA-4-3_DR	DNA	DNA	0.09411	107
DNA-4-3_DR|396061	DNA-4-3_DR	DNA	DNA	0.13664	1064
DNA-4-3_DR|1398085	DNA-4-3_DR	DNA	DNA	0.0677	124
DNA-4-3_DR|1695542	DNA-4-3_DR	DNA	DNA	0.15678	812
DNA-4-3_DR|396052	DNA-4-3_DR	DNA	DNA	0.19524	608
DNA-4-3_DR|313445	DNA-4-3_DR	DNA	DNA	0.15672	290
DNA-4-3_DR|1198565	DNA-4-3_DR	DNA	DNA	0.11603	728
DNA-4-3_DR|1398105	DNA-4-3_DR	DNA	DNA	0.13754	1306
DNA-4-3_DR|479407	DNA-4-3_DR	DNA	DNA	0.11726	1346
DNA-4-3_DR|1989727	DNA-4-3_DR	DNA	DNA	0.09949	1396
DNA-4-3_DR|236115	DNA-4-3_DR	DNA	DNA	0.11489	1197
DNA-4-3_DR|479415	DNA-4-3_DR	DNA	DNA	0.09823	1392
DNA-4-3_DR|396065	DNA-4-3_DR	DNA	DNA	0.09256	1238
DNA-4-3_DR|727142	DNA-4-3_DR	DNA	DNA	0.04274	110
DNA-4-3_DR|808974	DNA-4-3_DR	DNA	DNA	0.03989	386
DNA-4-3_DR|1494079	DNA-4-3_DR	DNA	DNA	0.01574	390
DNA-4-3_DR|1789614	DNA-4-3_DR	DNA	DNA	0.07315	1009
DNA-4-3_DR|236111	DNA-4-3_DR	DNA	DNA	0.02875	141
DNA-4-3_DR|554747	DNA-4-3_DR	DNA	DNA	0.00244	1367
DNA-4-3_DR|1339022	DNA-4-3_DR	DNA	DNA	0.06591	231
DNA-4-3_DR|1198560	DNA-4-3_DR	DNA	DNA	0.09705	1359
DNA-4-3_DR|727144	DNA-4-3_DR	DNA	DNA	0.11182	1409
DNA-4-3_DR|554753	DNA-4-3_DR	DNA	DNA	0.12262	695
DNA-4-3_DR|91571	DNA-4-3_DR	DNA	DNA	0.04515	619
DNA-4-3_DR|1398110	DNA-4-3_DR	DNA	DNA	0.00374	314
DNA-4-3_DR|1989737	DNA-4-3_DR	DNA	DNA	0.11222	293
DNA-4-3_DR|1695548	DNA-4-3_DR	DNA	DNA	0.06479	144
DNA-4-3_DR|479398	DNA-4-3_DR	DNA	DNA	0.15612	1187
DNA-4-3_DR|1171	DNA-4-3_DR	DNA	DNA	0.12875	1330
DNA-4-3_DR|1067094	DNA-4-3_DR	DNA	DNA	0.13076	385
DNA-4-3_DR|1166	DNA-4-3_DR	DNA	DNA	0.13142	1332
DNA-4-3_DR|163233	DNA-4-3_DR	DNA	DNA	0.08977	260
DNA-4-3_DR|1695556	DNA-4-3_DR	DNA	DNA	0.11493	358
DNA-4-3_DR|313456	DNA-4-3_DR	DNA	DNA	0.16775	829
DNA-4-3_DR|727161	DNA-4-3_DR	DNA	DNA	0.05689	167
DNA-4-3_DR|727141	DNA-4-3_DR	DNA	DNA	0.09494	141
DNA-4-3_DR|313453	DNA-4-3_DR	DNA	DNA	0.12465	1364
DNA-4-3_DR|979801	DNA-4-3_DR	DNA	DNA	0.06395	180
DNA-4-3_DR|1155	DNA-4-3_DR	DNA	DNA	0.02222	302
DNA-4-3_DR|91565	DNA-4-3_DR	DNA	DNA	0.00639	1098
DNA-4-3_DR|1140186	DNA-4-3_DR	DNA	DNA	0.06355	162
DNA-4-3_DR|1067085	DNA-4-3_DR	DNA	DNA	0.01044	796
DNA-4-3_DR|1339018	DNA-4-3_DR	DNA	DNA	0.0554	523
DNA-4-3_DR|236105	DNA-4-3_DR	DNA	DNA	0.06979	172
DNA-4-3_DR|1989725	DNA-4-3_DR	DNA	DNA	0.1163	1014
DNA-4-3_DR|1789630	DNA-4-3_DR	DNA	DNA	0.10417	613
DNA-4-3_DR|1581896	DNA-4-3_DR	DNA	DNA	0.14006	259
DNA-4-3_DR|808965	DNA-4-3_DR	DNA	DNA	0.00271	234
DNA-4-3_DR|979812	DNA-4-3_DR	DNA	DNA	0.03168	617
DNA-4-3_DR|1067104	DNA-4-3_DR	DNA	DNA	0.07867	285
DNA-4-3_DR|1789629	DNA-4-3_DR	DNA	DNA	0.10438	1245
DNA-4-3_DR|396058	DNA-4-3_DR	DNA	DNA	0.05418	1108
DNA-4-3_DR|1140175	DNA-4-3_DR	DNA	DNA	0.08408	241
DNA-4-3_DR|236099	DNA-4-3_DR	DNA	DNA	0.1118	1315
DNA-4-3_DR|1198567	DNA-4-3_DR	DNA	DNA	0.13115	1184
DNA-4-3_DR|396059	DNA-4-3_DR	DNA	DNA	0.13523	1409
DNA-4-3_DR|1067097	DNA-4-3_DR	DNA	DNA	0.08984	332
DNA-4-3_DR|1903682	DNA-4-3_DR	DNA	DNA	0.0802	618
DNA-4-3_DR|1164	DNA-4-3_DR	DNA	DNA	0.09969	1277
DNA-4-3_DR|642291	DNA-4-3_DR	DNA	DNA	0.06791	580
DNA-4-3_DR|1695552	DNA-4-3_DR	DNA	DNA	0.0841	1153
DNA-4-3_DR|1989720	DNA-4-3_DR	DNA	DNA	0.14211	236
DNA-4-3_DR|1067098	DNA-4-3_DR	DNA	DNA	0.11769	192
DNA-4-3_DR|91567	DNA-4-3_DR	DNA	DNA	0.10582	477
DNA-4-3_DR|1494072	DNA-4-3_DR	DNA	DNA	0.18985	584
DNA-4-3_DR|1198570	DNA-4-3_DR	DNA	DNA	0.14718	1265
DNA-4-3_DR|642293	DNA-4-3_DR	DNA	DNA	0.1884	1437
DNA-4-3_DR|163234	DNA-4-3_DR	DNA	DNA	0.06758	178
DNA-4-3_DR|1140174	DNA-4-3_DR	DNA	DNA	0.16101	1093
DNA-4-3_DR|1198557	DNA-4-3_DR	DNA	DNA	0.07037	180
DNA-4-3_DR|1989728	DNA-4-3_DR	DNA	DNA	0.09463	886
DNA-4-3_DR|1175	DNA-4-3_DR	DNA	DNA	0.0025	357
DNA-4-3_DR|1067095	DNA-4-3_DR	DNA	DNA	0.05579	310
DNA-4-3_DR|1903673	DNA-4-3_DR	DNA	DNA	0.12007	1165
DNA-4-3_DR|642304	DNA-4-3_DR	DNA	DNA	0.15728	184
DNA-4-3_DR|91552	DNA-4-3_DR	DNA	DNA	0.10998	1116
DNA-4-3_DR|1789624	DNA-4-3_DR	DNA	DNA	0.11871	1076
DNA-4-3_DR|1067090	DNA-4-3_DR	DNA	DNA	0.09421	1147
DNA-4-3_DR|313447	DNA-4-3_DR	DNA	DNA	0.17022	254
DNA-4-3_DR|479409	DNA-4-3_DR	DNA	DNA	0.1443	1122
DNA-4-3_DR|1271829	DNA-4-3_DR	DNA	DNA	0.11741	875
DNA-4-3_DR|642297	DNA-4-3_DR	DNA	DNA	0.12391	1168
DNA-4-3_DR|979819	DNA-4-3_DR	DNA	DNA	0.1405	1180
DNA-4-3_DR|979817	DNA-4-3_DR	DNA	DNA	0.06588	885
DNA-4-3_DR|979818	DNA-4-3_DR	DNA	DNA	0.0843	919
DNA-4-3_DR|396062	DNA-4-3_DR	DNA	DNA	0.12879	1184
DNA-4-3_DR|1271824	DNA-4-3_DR	DNA	DNA	0.15407	884
DNA-4-3_DR|979804	DNA-4-3_DR	DNA	DNA	0.12401	1203
DNA-4-3_DR|1067089	DNA-4-3_DR	DNA	DNA	0.11219	956
DNA-4-3_DR|979821	DNA-4-3_DR	DNA	DNA	0.12962	1356
DNA-4-3_DR|808983	DNA-4-3_DR	DNA	DNA	0.11495	1381
DNA-4-3_DR|884983	DNA-4-3_DR	DNA	DNA	0.10712	1133
DNA-4-3_DR|163228	DNA-4-3_DR	DNA	DNA	0.10624	130
DNA-4-3_DR|1177	DNA-4-3_DR	DNA	DNA	0.12659	249
DNA-4-3_DR|642288	DNA-4-3_DR	DNA	DNA	0.08767	742
DNA-4-3_DR|1198576	DNA-4-3_DR	DNA	DNA	0.10928	393
DNA-4-3_DR|979814	DNA-4-3_DR	DNA	DNA	0.158	928
DNA-4-3_DR|642305	DNA-4-3_DR	DNA	DNA	0.12143	1144
DNA-4-3_DR|1695545	DNA-4-3_DR	DNA	DNA	0.13241	990
DNA-4-3_DR|554762	DNA-4-3_DR	DNA	DNA	0.11238	821
DNA-4-3_DR|163232	DNA-4-3_DR	DNA	DNA	0.24905	205
DNA-4-3_DR|1581887	DNA-4-3_DR	DNA	DNA	0.00819	1264
DNA-4-3_DR|1989724	DNA-4-3_DR	DNA	DNA	0.12311	757
DNA-4-3_DR|1903666	DNA-4-3_DR	DNA	DNA	0.13637	288
DNA-4-3_DR|1163	DNA-4-3_DR	DNA	DNA	0.22623	585
DNA-4-3_DR|1695558	DNA-4-3_DR	DNA	DNA	0.05923	277
DNA-4-3_DR|642299	DNA-4-3_DR	DNA	DNA	0.13889	336
DNA-4-3_DR|1695557	DNA-4-3_DR	DNA	DNA	0.25678	1415
DNA-4-3_DR|554740	DNA-4-3_DR	DNA	DNA	0.19431	140
DNA-4-3_DR|1398099	DNA-4-3_DR	DNA	DNA	0.16164	526
DNA-4-3_DR|1989721	DNA-4-3_DR	DNA	DNA	0.13891	662
DNA-4-3_DR|1494075	DNA-4-3_DR	DNA	DNA	0.09805	204
DNA-4-3_DR|1695549	DNA-4-3_DR	DNA	DNA	0.15691	969
DNA-4-3_DR|884974	DNA-4-3_DR	DNA	DNA	0.10901	209
DNA-4-3_DR|1161	DNA-4-3_DR	DNA	DNA	0.05574	366
DNA-4-3_DR|91558	DNA-4-3_DR	DNA	DNA	0.06821	567
DNA-4-3_DR|1695538	DNA-4-3_DR	DNA	DNA	0.16547	1167
DNA-4-3_DR|1198569	DNA-4-3_DR	DNA	DNA	0.11883	387
DNA-4-3_DR|479412	DNA-4-3_DR	DNA	DNA	0.07007	488
DNA-4-3_DR|1067088	DNA-4-3_DR	DNA	DNA	0.06027	103
DNA-4-3_DR|1398094	DNA-4-3_DR	DNA	DNA	0.11828	424
DNA-4-3_DR|979823	DNA-4-3_DR	DNA	DNA	0.09833	1371
DNA-4-3_DR|479403	DNA-4-3_DR	DNA	DNA	0.11339	667
DNA-4-3_DR|1989726	DNA-4-3_DR	DNA	DNA	0.1192	1408
DNA-4-3_DR|1581893	DNA-4-3_DR	DNA	DNA	0.11539	137
DNA-4-3_DR|91557	DNA-4-3_DR	DNA	DNA	0.14103	991
DNA-4-3_DR|1903683	DNA-4-3_DR	DNA	DNA	0.11184	1406
DNA-4-3_DR|1989732	DNA-4-3_DR	DNA	DNA	0.10553	807
DNA-4-3_DR|979826	DNA-4-3_DR	DNA	DNA	0.1062	775
DNA-4-3_DR|313442	DNA-4-3_DR	DNA	DNA	0.10285	1199
DNA-4-3_DR|163236	DNA-4-3_DR	DNA	DNA	0.1058	1084
DNA-4-3_DR|313454	DNA-4-3_DR	DNA	DNA	0.13007	1250
DNA-4-3_DR|1903667	DNA-4-3_DR	DNA	DNA	0.08906	329
DNA-4-3_DR|313457	DNA-4-3_DR	DNA	DNA	0.1062	1442
DNA-4-3_DR|313440	DNA-4-3_DR	DNA	DNA	0.10296	1409
DNA-4-3_DR|313441	DNA-4-3_DR	DNA	DNA	0.10462	713
DNA-4-3_DR|884987	DNA-4-3_DR	DNA	DNA	0.11482	417
DNA-4-3_DR|884988	DNA-4-3_DR	DNA	DNA	0.11193	505
DNA-4-3_DR|1494078	DNA-4-3_DR	DNA	DNA	0.15073	393
DNA-4-3_DR|554746	DNA-4-3_DR	DNA	DNA	0.05239	112
DNA-4-3_DR|1581869	DNA-4-3_DR	DNA	DNA	0.25426	556
DNA-4-3_DR|91568	DNA-4-3_DR	DNA	DNA	0.07587	447
DNA-4-3_DR|808976	DNA-4-3_DR	DNA	DNA	0.21294	895
DNA-4-3_DR|1398109	DNA-4-3_DR	DNA	DNA	0.27045	699
DNA-4-3_DR|1198556	DNA-4-3_DR	DNA	DNA	0.23083	1190
DNA-4-3_DR|1159	DNA-4-3_DR	DNA	DNA	0.12555	1114
DNA-4-3_DR|1789623	DNA-4-3_DR	DNA	DNA	0.1106	1136
DNA-4-3_DR|1903681	DNA-4-3_DR	DNA	DNA	0.07052	658
DNA-4-3_DR|479399	DNA-4-3_DR	DNA	DNA	0.07991	661
DNA-4-3_DR|479404	DNA-4-3_DR	DNA	DNA	0.12976	1068
DNA-4-3_DR|1695540	DNA-4-3_DR	DNA	DNA	0.07071	780
DNA-4-3_DR|1695553	DNA-4-3_DR	DNA	DNA	0.14403	209
DNA-4-3_DR|1398080	DNA-4-3_DR	DNA	DNA	0.21487	375
DNA-4-3_DR|1789617	DNA-4-3_DR	DNA	DNA	0.13667	1250
DNA-4-3_DR|1494074	DNA-4-3_DR	DNA	DNA	0.0833	1371
DNA-4-3_DR|236093	DNA-4-3_DR	DNA	DNA	0.07786	106
DNA-4-3_DR|396068	DNA-4-3_DR	DNA	DNA	0.1239	1147
DNA-4-3_DR|1581872	DNA-4-3_DR	DNA	DNA	0.10358	1123
DNA-4-3_DR|884979	DNA-4-3_DR	DNA	DNA	0.13462	882
DNA-4-3_DR|1989722	DNA-4-3_DR	DNA	DNA	0.08729	663
DNA-4-3_DR|884993	DNA-4-3_DR	DNA	DNA	0.11335	447
DNA-4-3_DR|1067096	DNA-4-3_DR	DNA	DNA	0.03594	311
DNA-4-3_DR|979805	DNA-4-3_DR	DNA	DNA	0.05561	435
DNA-4-3_DR|1695550	DNA-4-3_DR	DNA	DNA	0.09034	1091
DNA-4-3_DR|1494076	DNA-4-3_DR	DNA	DNA	0.32145	1225
DNA-4-3_DR|1581874	DNA-4-3_DR	DNA	DNA	0.11437	791
DNA-4-3_DR|1789626	DNA-4-3_DR	DNA	DNA	0.13381	1175
DNA-4-3_DR|554745	DNA-4-3_DR	DNA	DNA	0.0671	403
DNA-4-3_DR|1174	DNA-4-3_DR	DNA	DNA	0.08182	1186
DNA-4-3_DR|808968	DNA-4-3_DR	DNA	DNA	0.24853	475
DNA-4-3_DR|1339023	DNA-4-3_DR	DNA	DNA	0.1464	1296
DNA-4-3_DR|479406	DNA-4-3_DR	DNA	DNA	0.16404	925
DNA-4-3_DR|1989741	DNA-4-3_DR	DNA	DNA	0.04781	116
DNA-4-3_DR|396073	DNA-4-3_DR	DNA	DNA	0.09258	709
DNA-4-3_DR|554739	DNA-4-3_DR	DNA	DNA	0.25818	829
DNA-4-3_DR|1339016	DNA-4-3_DR	DNA	DNA	0.07722	753
DNA-4-3_DR|1140181	DNA-4-3_DR	DNA	DNA	0.06509	102
DNA-4-3_DR|1789613	DNA-4-3_DR	DNA	DNA	0.13832	752
DNA-4-3_DR|91561	DNA-4-3_DR	DNA	DNA	0.10059	1074
DNA-4-3_DR|642292	DNA-4-3_DR	DNA	DNA	0.06497	374
DNA-4-3_DR|1198572	DNA-4-3_DR	DNA	DNA	0.07813	452
DNA-4-3_DR|236094	DNA-4-3_DR	DNA	DNA	0.00518	719
DNA-4-3_DR|1198559	DNA-4-3_DR	DNA	DNA	0.08676	161
DNA-4-3_DR|1398089	DNA-4-3_DR	DNA	DNA	0.25594	951
DNA-4-3_DR|236121	DNA-4-3_DR	DNA	DNA	0.00319	374
DNA-4-3_DR|236122	DNA-4-3_DR	DNA	DNA	0.00643	372
DNA-4-3_DR|236117	DNA-4-3_DR	DNA	DNA	0.00062	371
DNA-4-3_DR|236120	DNA-4-3_DR	DNA	DNA	0.00062	372
DNA-4-3_DR|91574	DNA-4-3_DR	DNA	DNA	0.20486	609
DNA-4-3_DR|236118	DNA-4-3_DR	DNA	DNA	0.00062	374
DNA-4-3_DR|236119	DNA-4-3_DR	DNA	DNA	0.0	375
DNA-4-3_DR|236123	DNA-4-3_DR	DNA	DNA	0.0	375
DNA-4-3_DR|1271827	DNA-4-3_DR	DNA	DNA	0.05906	282
DNA-4-3_DR|313459	DNA-4-3_DR	DNA	DNA	0.06208	284
DNA-4-3_DR|1398100	DNA-4-3_DR	DNA	DNA	0.17454	1252
DNA-4-3_DR|1140171	DNA-4-3_DR	DNA	DNA	0.12668	236
DNA-4-3_DR|1198554	DNA-4-3_DR	DNA	DNA	0.02529	145
DNA-4-3_DR|1339014	DNA-4-3_DR	DNA	DNA	0.07391	168
DNA-4-3_DR|1067101	DNA-4-3_DR	DNA	DNA	0.1073	528
DNA-4-3_DR|1140172	DNA-4-3_DR	DNA	DNA	0.02731	155
DNA-4-3_DR|1581862	DNA-4-3_DR	DNA	DNA	0.06034	363
DNA-4-3_DR|1789633	DNA-4-3_DR	DNA	DNA	0.19333	1587
DNA-4-3_DR|554765	DNA-4-3_DR	DNA	DNA	0.07424	478
DNA-4-3_DR|727150	DNA-4-3_DR	DNA	DNA	0.08395	464
DNA-4-3_DR|1176	DNA-4-3_DR	DNA	DNA	0.01092	1168
DNA-4-3_DR|479393	DNA-4-3_DR	DNA	DNA	0.08395	244
DNA-4-3_DR|554757	DNA-4-3_DR	DNA	DNA	0.0451	252
DNA-4-3_DR|236097	DNA-4-3_DR	DNA	DNA	0.02727	121
DNA-4-3_DR|479389	DNA-4-3_DR	DNA	DNA	0.11009	137
DNA-4-3_DR|1581881	DNA-4-3_DR	DNA	DNA	0.37504	166
DNA-4-3_DR|1198575	DNA-4-3_DR	DNA	DNA	0.11657	715
DNA-4-3_DR|1140178	DNA-4-3_DR	DNA	DNA	0.11483	1390
DNA-4-3_DR|1185	DNA-4-3_DR	DNA	DNA	0.10977	1271
DNA-4-3_DR|236101	DNA-4-3_DR	DNA	DNA	0.00113	483
DNA-4-3_DR|479408	DNA-4-3_DR	DNA	DNA	0.09503	627
DNA-4-3_DR|1339024	DNA-4-3_DR	DNA	DNA	0.07647	333
DNA-4-3_DR|979802	DNA-4-3_DR	DNA	DNA	0.08691	1299
DNA-4-3_DR|396071	DNA-4-3_DR	DNA	DNA	0.21395	298
DNA-4-3_DR|554768	DNA-4-3_DR	DNA	DNA	0.16284	1063
DNA-4-3_DR|1789636	DNA-4-3_DR	DNA	DNA	0.09773	503
DNA-4-3_DR|1695561	DNA-4-3_DR	DNA	DNA	0.14955	391
DNA-4-3_DR|884978	DNA-4-3_DR	DNA	DNA	0.00285	432
DNA-4-3_DR|1581861	DNA-4-3_DR	DNA	DNA	0.07486	363
DNA-4-3_DR|1140188	DNA-4-3_DR	DNA	DNA	0.0965	772
DNA-4-3_DR|1695544	DNA-4-3_DR	DNA	DNA	0.12882	1045
DNA-4-3_DR|1160	DNA-4-3_DR	DNA	DNA	0.0574	445
DNA-4-3_DR|1167	DNA-4-3_DR	DNA	DNA	0.27827	1268
DNA-4-3_DR|479411	DNA-4-3_DR	DNA	DNA	0.08247	358
DNA-4-3_DR|1271828	DNA-4-3_DR	DNA	DNA	0.09231	214
DNA-4-3_DR|727158	DNA-4-3_DR	DNA	DNA	0.06023	118
DNA-4-3_DR|1581882	DNA-4-3_DR	DNA	DNA	0.13447	1179
DNA-4-3_DR|1398107	DNA-4-3_DR	DNA	DNA	0.12056	1355
DNA-4-3_DR|91562	DNA-4-3_DR	DNA	DNA	0.087	1399
DNA-4-3_DR|396072	DNA-4-3_DR	DNA	DNA	0.12193	926
DNA-4-3_DR|979824	DNA-4-3_DR	DNA	DNA	0.11568	1480
DNA-4-3_DR|1067087	DNA-4-3_DR	DNA	DNA	0.10929	508
DNA-4-3_DR|727149	DNA-4-3_DR	DNA	DNA	0.10102	1376
DNA-4-3_DR|727156	DNA-4-3_DR	DNA	DNA	0.10872	618
DNA-4-3_DR|1581877	DNA-4-3_DR	DNA	DNA	0.07877	1395
DNA-4-3_DR|808980	DNA-4-3_DR	DNA	DNA	0.11784	732
DNA-4-3_DR|91573	DNA-4-3_DR	DNA	DNA	0.10357	1048
DNA-4-3_DR|479402	DNA-4-3_DR	DNA	DNA	0.07937	1189
DNA-4-3_DR|1989743	DNA-4-3_DR	DNA	DNA	0.09167	1612
DNA-4-3_DR|236113	DNA-4-3_DR	DNA	DNA	0.0154	212
DNA-4-3_DR|554758	DNA-4-3_DR	DNA	DNA	0.0715	1301
DNA-4-3_DR|1140185	DNA-4-3_DR	DNA	DNA	0.09835	563
DNA-4-3_DR|1398090	DNA-4-3_DR	DNA	DNA	0.14836	191
DNA-4-3_DR|1494073	DNA-4-3_DR	DNA	DNA	0.10484	766
DNA-4-3_DR|884975	DNA-4-3_DR	DNA	DNA	0.08097	1408
DNA-4-3_DR|884992	DNA-4-3_DR	DNA	DNA	0.13692	1194
DNA-4-3_DR|1067092	DNA-4-3_DR	DNA	DNA	0.1064	409
DNA-4-3_DR|1581873	DNA-4-3_DR	DNA	DNA	0.0952	1300
DNA-4-3_DR|727154	DNA-4-3_DR	DNA	DNA	0.0917	982
DNA-4-3_DR|236100	DNA-4-3_DR	DNA	DNA	0.13861	380
DNA-4-3_DR|1140184	DNA-4-3_DR	DNA	DNA	0.07782	907
DNA-4-3_DR|1198564	DNA-4-3_DR	DNA	DNA	0.08917	1434
DNA-4-3_DR|1170	DNA-4-3_DR	DNA	DNA	0.0854	1332
DNA-4-3_DR|884981	DNA-4-3_DR	DNA	DNA	0.11525	1254
DNA-4-3_DR|91563	DNA-4-3_DR	DNA	DNA	0.10064	1294
DNA-4-3_DR|554750	DNA-4-3_DR	DNA	DNA	0.04654	1414
DNA-4-3_DR|313462	DNA-4-3_DR	DNA	DNA	0.02228	113
DNA-4-3_DR|1398088	DNA-4-3_DR	DNA	DNA	0.07518	1364
DNA-4-3_DR|1581863	DNA-4-3_DR	DNA	DNA	0.10001	403
DNA-4-3_DR|727148	DNA-4-3_DR	DNA	DNA	0.09629	1280
DNA-4-3_DR|396069	DNA-4-3_DR	DNA	DNA	0.07609	964
DNA-4-3_DR|642289	DNA-4-3_DR	DNA	DNA	0.09315	740
DNA-4-3_DR|1067102	DNA-4-3_DR	DNA	DNA	0.07439	1482
DNA-4-3_DR|979811	DNA-4-3_DR	DNA	DNA	0.10723	1072
DNA-4-3_DR|1581899	DNA-4-3_DR	DNA	DNA	0.00352	204
DNA-4-3_DR|1789625	DNA-4-3_DR	DNA	DNA	0.08686	1367
DNA-4-3_DR|313450	DNA-4-3_DR	DNA	DNA	0.08478	1404
DNA-4-3_DR|1172	DNA-4-3_DR	DNA	DNA	0.12694	644
DNA-4-3_DR|808979	DNA-4-3_DR	DNA	DNA	0.11463	1389
DNA-4-3_DR|1695537	DNA-4-3_DR	DNA	DNA	0.08784	1369
DNA-4-3_DR|554761	DNA-4-3_DR	DNA	DNA	0.10158	120
DNA-4-3_DR|1789618	DNA-4-3_DR	DNA	DNA	0.08334	1299
DNA-4-3_DR|554755	DNA-4-3_DR	DNA	DNA	0.0331	581
DNA-4-3_DR|1339015	DNA-4-3_DR	DNA	DNA	0.0062	655
DNA-4-3_DR|1903678	DNA-4-3_DR	DNA	DNA	0.11739	333
DNA-4-3_DR|1695559	DNA-4-3_DR	DNA	DNA	0.15623	510
DNA-4-3_DR|163237	DNA-4-3_DR	DNA	DNA	0.12062	1259
DNA-4-3_DR|91556	DNA-4-3_DR	DNA	DNA	0.08503	792
DNA-4-3_DR|91555	DNA-4-3_DR	DNA	DNA	0.12973	1336
DNA-4-3_DR|91559	DNA-4-3_DR	DNA	DNA	0.01671	1067
DNA-4-3_DR|808986	DNA-4-3_DR	DNA	DNA	0.03704	166
DNA-4-3_DR|808977	DNA-4-3_DR	DNA	DNA	0.08547	775
DNA-4-3_DR|727143	DNA-4-3_DR	DNA	DNA	0.10388	675
DNA-4-3_DR|1581879	DNA-4-3_DR	DNA	DNA	0.09953	1393
DNA-4-3_DR|1494077	DNA-4-3_DR	DNA	DNA	0.07591	1393
DNA-4-3_DR|479390	DNA-4-3_DR	DNA	DNA	0.08037	1285
DNA-4-3_DR|554756	DNA-4-3_DR	DNA	DNA	0.11331	635
DNA-4-3_DR|1903669	DNA-4-3_DR	DNA	DNA	0.12111	528
DNA-4-3_DR|642290	DNA-4-3_DR	DNA	DNA	0.06713	792
DNA-4-3_DR|1989734	DNA-4-3_DR	DNA	DNA	0.13375	783
DNA-4-3_DR|1181	DNA-4-3_DR	DNA	DNA	0.08943	1398
DNA-4-3_DR|1581895	DNA-4-3_DR	DNA	DNA	0.08005	318
DNA-4-3_DR|808975	DNA-4-3_DR	DNA	DNA	0.03567	913
DNA-4-3_DR|1989730	DNA-4-3_DR	DNA	DNA	0.01201	480
DNA-4-3_DR|554751	DNA-4-3_DR	DNA	DNA	0.04939	1332
DNA-4-3_DR|1989723	DNA-4-3_DR	DNA	DNA	0.00058	153
DNA-4-3_DR|1581894	DNA-4-3_DR	DNA	DNA	0.11085	1317
DNA-4-3_DR|1158	DNA-4-3_DR	DNA	DNA	0.11563	1063
DNA-4-3_DR|884990	DNA-4-3_DR	DNA	DNA	0.09239	1305
DNA-4-3_DR|884991	DNA-4-3_DR	DNA	DNA	0.09218	720
DNA-4-3_DR|91569	DNA-4-3_DR	DNA	DNA	0.15863	591
DNA-4-3_DR|313461	DNA-4-3_DR	DNA	DNA	0.07426	1032
DNA-4-3_DR|642295	DNA-4-3_DR	DNA	DNA	0.07175	1352
DNA-4-3_DR|1067103	DNA-4-3_DR	DNA	DNA	0.04387	124
DNA-4-3_DR|979816	DNA-4-3_DR	DNA	DNA	0.12379	659
DNA-4-3_DR|1198563	DNA-4-3_DR	DNA	DNA	0.15311	1302
DNA-4-3_DR|1398103	DNA-4-3_DR	DNA	DNA	0.11551	1219
DNA-4-3_DR|554744	DNA-4-3_DR	DNA	DNA	0.00973	747
DNA-4-3_DR|1339012	DNA-4-3_DR	DNA	DNA	0.02339	171
DNA-4-3_DR|979806	DNA-4-3_DR	DNA	DNA	0.11099	1285
DNA-4-3_DR|1789631	DNA-4-3_DR	DNA	DNA	0.11312	1287
DNA-4-3_DR|236108	DNA-4-3_DR	DNA	DNA	0.08881	1334
DNA-4-3_DR|1581875	DNA-4-3_DR	DNA	DNA	0.12795	325
DNA-4-3_DR|313460	DNA-4-3_DR	DNA	DNA	0.12435	350
DNA-4-3_DR|1989739	DNA-4-3_DR	DNA	DNA	0.16476	1573
DNA-4-3_DR|1398104	DNA-4-3_DR	DNA	DNA	0.08332	238
DNA-4-3_DR|1695560	DNA-4-3_DR	DNA	DNA	0.05578	384
DNA-4-3_DR|884982	DNA-4-3_DR	DNA	DNA	0.10605	1285
DNA-4-3_DR|1169	DNA-4-3_DR	DNA	DNA	0.07691	693
DNA-4-3_DR|1180	DNA-4-3_DR	DNA	DNA	0.11734	256
DNA-4-3_DR|727145	DNA-4-3_DR	DNA	DNA	0.08308	1408
DNA-4-3_DR|1398108	DNA-4-3_DR	DNA	DNA	0.11267	616
DNA-4-3_DR|1067086	DNA-4-3_DR	DNA	DNA	0.1076	370
DNA-4-3_DR|554767	DNA-4-3_DR	DNA	DNA	0.01988	144
DNA-4-3_DR|884977	DNA-4-3_DR	DNA	DNA	0.00062	495
DNA-4-3_DR|479400	DNA-4-3_DR	DNA	DNA	0.11429	468
DNA-4-3_DR|1989733	DNA-4-3_DR	DNA	DNA	0.1014	433
DNA-4-3_DR|396051	DNA-4-3_DR	DNA	DNA	0.03851	184
DNA-4-3_DR|1198566	DNA-4-3_DR	DNA	DNA	0.02256	328
DNA-4-3_DR|1339017	DNA-4-3_DR	DNA	DNA	0.03885	1040
DNA-4-3_DR|1494071	DNA-4-3_DR	DNA	DNA	0.07247	767
DNA-4-3_DR|1140189	DNA-4-3_DR	DNA	DNA	0.00063	227
DNA-4-3_DR|2113858	DNA-4-3_DR	DNA	DNA	0.01837	242
DNA-4-3_DR|1198574	DNA-4-3_DR	DNA	DNA	0.12691	395
DNA-4-3_DR|554749	DNA-4-3_DR	DNA	DNA	0.02114	847
DNA-4-3_DR|1398102	DNA-4-3_DR	DNA	DNA	0.00623	540
DNA-4-3_DR|313458	DNA-4-3_DR	DNA	DNA	0.08003	1412
DNA-4-3_DR|236102	DNA-4-3_DR	DNA	DNA	0.10012	865
DNA-4-3_DR|1271825	DNA-4-3_DR	DNA	DNA	0.13205	907
DNA-4-3_DR|727153	DNA-4-3_DR	DNA	DNA	0.12605	670
DNA-4-3_DR|91566	DNA-4-3_DR	DNA	DNA	0.08573	1320
DNA-4-3_DR|642296	DNA-4-3_DR	DNA	DNA	0.10367	920
DNA-4-3_DR|236106	DNA-4-3_DR	DNA	DNA	0.1048	1202
DNA-4-3_DR|727146	DNA-4-3_DR	DNA	DNA	0.08216	334
DNA-4-3_DR|1581883	DNA-4-3_DR	DNA	DNA	0.08412	1406
DNA-4-3_DR|479388	DNA-4-3_DR	DNA	DNA	0.12937	1256
DNA-4-3_DR|1183	DNA-4-3_DR	DNA	DNA	0.07341	503
DNA-4-3_DR|808987	DNA-4-3_DR	DNA	DNA	0.02781	388
DNA-4-3_DR|1903668	DNA-4-3_DR	DNA	DNA	0.02487	335
DNA-4-3_DR|1339021	DNA-4-3_DR	DNA	DNA	0.11116	1048
DNA-4-3_DR|554754	DNA-4-3_DR	DNA	DNA	0.10514	651
DNA-4-3_DR|479391	DNA-4-3_DR	DNA	DNA	0.07381	207
DNA-4-3_DR|1398097	DNA-4-3_DR	DNA	DNA	0.11036	1289
DNA-4-3_DR|1198571	DNA-4-3_DR	DNA	DNA	0.09639	1457
DNA-8-8_DR|66185	DNA-8-8_DR	hAT-Charlie	DNA	0.22862	165
DNA-8-8_DR|373034	DNA-8-8_DR	hAT-Charlie	DNA	0.12179	927
DNA-8-8_DR|1965518	DNA-8-8_DR	hAT-Charlie	DNA	0.17662	532
DNA-8-8_DR|373043	DNA-8-8_DR	hAT-Charlie	DNA	0.1382	998
DNA-8-8_DR|2053573	DNA-8-8_DR	hAT-Charlie	DNA	0.17594	377
DNA-8-8_DR|533066	DNA-8-8_DR	hAT-Charlie	DNA	0.13487	1045
DNA-8-8_DR|2053566	DNA-8-8_DR	hAT-Charlie	DNA	0.11157	1129
DNA-8-8_DR|1251023	DNA-8-8_DR	hAT-Charlie	DNA	0.01772	834
DNA-8-8_DR|1663785	DNA-8-8_DR	hAT-Charlie	DNA	0.05603	140
DNA-8-8_DR|291902	DNA-8-8_DR	hAT-Charlie	DNA	0.16177	896
DNA-8-8_DR|1320701	DNA-8-8_DR	hAT-Charlie	DNA	0.14489	981
DNA-8-8_DR|1181216	DNA-8-8_DR	hAT-Charlie	DNA	0.11119	1062
DNA-8-8_DR|1663821	DNA-8-8_DR	hAT-Charlie	DNA	0.12264	904
DNA-8-8_DR|617686	DNA-8-8_DR	hAT-Charlie	DNA	0.12062	805
DNA-8-8_DR|1550284	DNA-8-8_DR	hAT-Charlie	DNA	0.17315	1012
DNA-8-8_DR|373038	DNA-8-8_DR	hAT-Charlie	DNA	0.11794	978
DNA-8-8_DR|533077	DNA-8-8_DR	hAT-Charlie	DNA	0.11793	832
DNA-8-8_DR|617687	DNA-8-8_DR	hAT-Charlie	DNA	0.10739	998
DNA-8-8_DR|1119175	DNA-8-8_DR	hAT-Charlie	DNA	0.1373	1041
DNA-8-8_DR|291919	DNA-8-8_DR	hAT-Charlie	DNA	0.10908	649
DNA-8-8_DR|1763410	DNA-8-8_DR	hAT-Charlie	DNA	0.18111	870
DNA-8-8_DR|533065	DNA-8-8_DR	hAT-Charlie	DNA	0.12136	860
DNA-8-8_DR|533079	DNA-8-8_DR	hAT-Charlie	DNA	0.11278	979
DNA-8-8_DR|1381274	DNA-8-8_DR	hAT-Charlie	DNA	0.15865	943
DNA-8-8_DR|617682	DNA-8-8_DR	hAT-Charlie	DNA	0.16508	1012
DNA-8-8_DR|1320697	DNA-8-8_DR	hAT-Charlie	DNA	0.12574	977
DNA-8-8_DR|291914	DNA-8-8_DR	hAT-Charlie	DNA	0.14568	270
DNA-8-8_DR|953319	DNA-8-8_DR	hAT-Charlie	DNA	0.18265	130
DNA-8-8_DR|1465805	DNA-8-8_DR	hAT-Charlie	DNA	0.16607	1009
DNA-8-8_DR|786105	DNA-8-8_DR	hAT-Charlie	DNA	0.15745	814
DNA-8-8_DR|216029	DNA-8-8_DR	hAT-Charlie	DNA	0.1384	1086
DNA-8-8_DR|1320689	DNA-8-8_DR	hAT-Charlie	DNA	0.1695	1034
DNA-8-8_DR|1320700	DNA-8-8_DR	hAT-Charlie	DNA	0.1093	428
DNA-8-8_DR|1965529	DNA-8-8_DR	hAT-Charlie	DNA	0.14132	1064
DNA-8-8_DR|1763413	DNA-8-8_DR	hAT-Charlie	DNA	0.13086	777
DNA-8-8_DR|953328	DNA-8-8_DR	hAT-Charlie	DNA	0.12858	1032
DNA-8-8_DR|1965532	DNA-8-8_DR	hAT-Charlie	DNA	0.16337	698
DNA-8-8_DR|1465800	DNA-8-8_DR	hAT-Charlie	DNA	0.12931	1034
DNA-8-8_DR|533068	DNA-8-8_DR	hAT-Charlie	DNA	0.11888	984
DNA-8-8_DR|1763405	DNA-8-8_DR	hAT-Charlie	DNA	0.12229	113
DNA-8-8_DR|1550292	DNA-8-8_DR	hAT-Charlie	DNA	0.12102	1120
DNA-8-8_DR|533078	DNA-8-8_DR	hAT-Charlie	DNA	0.18041	1009
DNA-8-8_DR|1965511	DNA-8-8_DR	hAT-Charlie	DNA	0.19455	301
DNA-8-8_DR|1965527	DNA-8-8_DR	hAT-Charlie	DNA	0.15277	706
DNA-8-8_DR|291915	DNA-8-8_DR	hAT-Charlie	DNA	0.15048	692
DNA-8-8_DR|1465786	DNA-8-8_DR	hAT-Charlie	DNA	0.00061	122
DNA-8-8_DR|1042626	DNA-8-8_DR	hAT-Charlie	DNA	0.00061	130
DNA-8-8_DR|66210	DNA-8-8_DR	hAT-Charlie	DNA	0.07271	604
DNA-8-8_DR|1663824	DNA-8-8_DR	hAT-Charlie	DNA	0.11025	1105
DNA-8-8_DR|1465807	DNA-8-8_DR	hAT-Charlie	DNA	0.1262	1068
DNA-8-8_DR|1465791	DNA-8-8_DR	hAT-Charlie	DNA	0.17663	1251
DNA-8-8_DR|216032	DNA-8-8_DR	hAT-Charlie	DNA	0.15627	1107
DNA-8-8_DR|533073	DNA-8-8_DR	hAT-Charlie	DNA	0.16541	1030
DNA-8-8_DR|1181221	DNA-8-8_DR	hAT-Charlie	DNA	0.12841	977
DNA-8-8_DR|1465821	DNA-8-8_DR	hAT-Charlie	DNA	0.19468	834
DNA-8-8_DR|1465785	DNA-8-8_DR	hAT-Charlie	DNA	0.14225	851
DNA-8-8_DR|1181225	DNA-8-8_DR	hAT-Charlie	DNA	0.13977	1003
DNA-8-8_DR|1550288	DNA-8-8_DR	hAT-Charlie	DNA	0.1119	1028
DNA-8-8_DR|1663811	DNA-8-8_DR	hAT-Charlie	DNA	0.15746	1069
DNA-8-8_DR|1663808	DNA-8-8_DR	hAT-Charlie	DNA	0.15112	1050
DNA-8-8_DR|1663813	DNA-8-8_DR	hAT-Charlie	DNA	0.08629	573
DNA-8-8_DR|1251019	DNA-8-8_DR	hAT-Charlie	DNA	0.13836	876
DNA-8-8_DR|1042627	DNA-8-8_DR	hAT-Charlie	DNA	0.08819	1032
DNA-8-8_DR|1181223	DNA-8-8_DR	hAT-Charlie	DNA	0.14464	703
DNA-8-8_DR|1251031	DNA-8-8_DR	hAT-Charlie	DNA	0.10798	915
DNA-8-8_DR|1870915	DNA-8-8_DR	hAT-Charlie	DNA	0.11704	997
DNA-8-8_DR|1763396	DNA-8-8_DR	hAT-Charlie	DNA	0.12431	1091
DNA-8-8_DR|617688	DNA-8-8_DR	hAT-Charlie	DNA	0.21098	802
DNA-8-8_DR|455917	DNA-8-8_DR	hAT-Charlie	DNA	0.18468	563
DNA-8-8_DR|1320710	DNA-8-8_DR	hAT-Charlie	DNA	0.44721	142
DNA-8-8_DR|1965521	DNA-8-8_DR	hAT-Charlie	DNA	0.15035	679
DNA-8-8_DR|1465793	DNA-8-8_DR	hAT-Charlie	DNA	0.09085	450
DNA-8-8_DR|1042619	DNA-8-8_DR	hAT-Charlie	DNA	0.59358	835
DNA-8-8_DR|786103	DNA-8-8_DR	hAT-Charlie	DNA	0.24726	1026
DNA-8-8_DR|66193	DNA-8-8_DR	hAT-Charlie	DNA	0.1277	763
DNA-8-8_DR|863960	DNA-8-8_DR	hAT-Charlie	DNA	0.13672	102
DNA-8-8_DR|455920	DNA-8-8_DR	hAT-Charlie	DNA	0.13784	202
DNA-8-8_DR|1763391	DNA-8-8_DR	hAT-Charlie	DNA	0.13845	770
DNA-8-8_DR|1663797	DNA-8-8_DR	hAT-Charlie	DNA	0.1172	805
DNA-8-8_DR|953325	DNA-8-8_DR	hAT-Charlie	DNA	0.12491	733
DNA-8-8_DR|216023	DNA-8-8_DR	hAT-Charlie	DNA	0.14997	1093
DNA-8-8_DR|863961	DNA-8-8_DR	hAT-Charlie	DNA	0.14647	609
DNA-8-8_DR|1251028	DNA-8-8_DR	hAT-Charlie	DNA	0.22254	549
DNA-8-8_DR|1042605	DNA-8-8_DR	hAT-Charlie	DNA	0.09963	399
DNA-8-8_DR|1870911	DNA-8-8_DR	hAT-Charlie	DNA	0.0916	477
DNA-8-8_DR|1550294	DNA-8-8_DR	hAT-Charlie	DNA	0.37873	259
DNA-8-8_DR|2053583	DNA-8-8_DR	hAT-Charlie	DNA	0.33201	670
DNA-8-8_DR|291894	DNA-8-8_DR	hAT-Charlie	DNA	0.01431	200
DNA-8-8_DR|953316	DNA-8-8_DR	hAT-Charlie	DNA	0.06099	312
DNA-8-8_DR|533093	DNA-8-8_DR	hAT-Charlie	DNA	0.06961	373
DNA-8-8_DR|1119181	DNA-8-8_DR	hAT-Charlie	DNA	0.19303	942
DNA-8-8_DR|1042607	DNA-8-8_DR	hAT-Charlie	DNA	0.13179	228
DNA-8-8_DR|1965510	DNA-8-8_DR	hAT-Charlie	DNA	0.05896	209
DNA-8-8_DR|953344	DNA-8-8_DR	hAT-Charlie	DNA	0.15806	351
DNA-8-8_DR|617707	DNA-8-8_DR	hAT-Charlie	DNA	0.26906	194
DNA-8-8_DR|1465798	DNA-8-8_DR	hAT-Charlie	DNA	0.15984	115
DNA-8-8_DR|66199	DNA-8-8_DR	hAT-Charlie	DNA	0.12198	279
DNA-8-8_DR|143189	DNA-8-8_DR	hAT-Charlie	DNA	0.12073	185
DNA-8-8_DR|1042632	DNA-8-8_DR	hAT-Charlie	DNA	0.04056	191
DNA-8-8_DR|1663805	DNA-8-8_DR	hAT-Charlie	DNA	0.37909	741
DNA-8-8_DR|373050	DNA-8-8_DR	hAT-Charlie	DNA	0.04791	191
DNA-8-8_DR|373053	DNA-8-8_DR	hAT-Charlie	DNA	0.0006	222
DNA-8-8_DR|455914	DNA-8-8_DR	hAT-Charlie	DNA	0.02321	579
DNA-8-8_DR|1181211	DNA-8-8_DR	hAT-Charlie	DNA	0.16486	225
DNA-8-8_DR|863967	DNA-8-8_DR	hAT-Charlie	DNA	0.64844	168
DNA-8-8_DR|455936	DNA-8-8_DR	hAT-Charlie	DNA	0.09815	956
DNA-8-8_DR|143201	DNA-8-8_DR	hAT-Charlie	DNA	0.13098	852
DNA-8-8_DR|1381275	DNA-8-8_DR	hAT-Charlie	DNA	0.09954	1000
DNA-8-8_DR|1870925	DNA-8-8_DR	hAT-Charlie	DNA	0.15306	410
DNA-8-8_DR|1320708	DNA-8-8_DR	hAT-Charlie	DNA	0.10069	230
DNA-8-8_DR|953337	DNA-8-8_DR	hAT-Charlie	DNA	0.33333	667
DNA-8-8_DR|1965512	DNA-8-8_DR	hAT-Charlie	DNA	0.21658	160
DNA-8-8_DR|1181222	DNA-8-8_DR	hAT-Charlie	DNA	0.13932	234
DNA-8-8_DR|1870907	DNA-8-8_DR	hAT-Charlie	DNA	0.14421	444
DNA-8-8_DR|1119183	DNA-8-8_DR	hAT-Charlie	DNA	0.14974	629
DNA-8-8_DR|617701	DNA-8-8_DR	hAT-Charlie	DNA	0.1489	189
DNA-8-8_DR|216019	DNA-8-8_DR	hAT-Charlie	DNA	0.17919	1073
DNA-8-8_DR|1181234	DNA-8-8_DR	hAT-Charlie	DNA	0.23568	755
DNA-8-8_DR|1663799	DNA-8-8_DR	hAT-Charlie	DNA	0.19441	997
DNA-8-8_DR|1251016	DNA-8-8_DR	hAT-Charlie	DNA	0.16334	640
DNA-8-8_DR|1763394	DNA-8-8_DR	hAT-Charlie	DNA	0.18681	354
DNA-8-8_DR|455927	DNA-8-8_DR	hAT-Charlie	DNA	0.00057	143
DNA-8-8_DR|1870936	DNA-8-8_DR	hAT-Charlie	DNA	0.05488	393
DNA-8-8_DR|786107	DNA-8-8_DR	hAT-Charlie	DNA	0.17663	182
DNA-8-8_DR|1119195	DNA-8-8_DR	hAT-Charlie	DNA	0.07984	161
DNA-8-8_DR|953320	DNA-8-8_DR	hAT-Charlie	DNA	0.16809	437
DNA-8-8_DR|1465789	DNA-8-8_DR	hAT-Charlie	DNA	0.14136	430
DNA-8-8_DR|2110899	DNA-8-8_DR	hAT-Charlie	DNA	0.26062	890
DNA-8-8_DR|703262	DNA-8-8_DR	hAT-Charlie	DNA	0.30714	814
DNA-8-8_DR|953334	DNA-8-8_DR	hAT-Charlie	DNA	0.24998	308
DNA-8-8_DR|1965535	DNA-8-8_DR	hAT-Charlie	DNA	0.48732	446
DNA-8-8_DR|1965538	DNA-8-8_DR	hAT-Charlie	DNA	0.21182	288
DNA-8-8_DR|2053572	DNA-8-8_DR	hAT-Charlie	DNA	0.16548	695
DNA-8-8_DR|1663822	DNA-8-8_DR	hAT-Charlie	DNA	0.11527	296
DNA-8-8_DR|1251029	DNA-8-8_DR	hAT-Charlie	DNA	0.30956	285
DNA-8-8_DR|1042620	DNA-8-8_DR	hAT-Charlie	DNA	0.15417	1051
DNA-8-8_DR|786100	DNA-8-8_DR	hAT-Charlie	DNA	0.28799	141
DNA-8-8_DR|617690	DNA-8-8_DR	hAT-Charlie	DNA	0.01647	183
DNA-8-8_DR|617709	DNA-8-8_DR	hAT-Charlie	DNA	0.05415	286
DNA-8-8_DR|1320705	DNA-8-8_DR	hAT-Charlie	DNA	0.01465	599
DNA-8-8_DR|1320706	DNA-8-8_DR	hAT-Charlie	DNA	0.04679	915
DNA-8-8_DR|953321	DNA-8-8_DR	hAT-Charlie	DNA	0.11573	669
DNA-8-8_DR|1251032	DNA-8-8_DR	hAT-Charlie	DNA	0.18618	244
DNA-8-8_DR|1465782	DNA-8-8_DR	hAT-Charlie	DNA	0.28909	425
DNA-8-8_DR|1181218	DNA-8-8_DR	hAT-Charlie	DNA	0.20735	452
DNA-8-8_DR|1465802	DNA-8-8_DR	hAT-Charlie	DNA	0.1338	242
DNA-8-8_DR|1381277	DNA-8-8_DR	hAT-Charlie	DNA	0.18981	282
DNA-8-8_DR|216030	DNA-8-8_DR	hAT-Charlie	DNA	0.00063	199
DNA-8-8_DR|1870947	DNA-8-8_DR	hAT-Charlie	DNA	0.00062	135
DNA-8-8_DR|617678	DNA-8-8_DR	hAT-Charlie	DNA	0.06375	102
DNA-8-8_DR|373036	DNA-8-8_DR	hAT-Charlie	DNA	0.47403	177
DNA-8-8_DR|1550285	DNA-8-8_DR	hAT-Charlie	DNA	0.13106	116
DNA-8-8_DR|66182	DNA-8-8_DR	hAT-Charlie	DNA	0.12763	884
DNA-8-8_DR|1465810	DNA-8-8_DR	hAT-Charlie	DNA	0.05677	100
DNA-8-8_DR|143192	DNA-8-8_DR	hAT-Charlie	DNA	0.01274	323
DNA-8-8_DR|953339	DNA-8-8_DR	hAT-Charlie	DNA	0.03719	395
DNA-8-8_DR|2053588	DNA-8-8_DR	hAT-Charlie	DNA	0.13175	127
DNA-8-8_DR|1181219	DNA-8-8_DR	hAT-Charlie	DNA	0.01202	326
DNA-8-8_DR|1763395	DNA-8-8_DR	hAT-Charlie	DNA	0.15916	409
DNA-8-8_DR|1320690	DNA-8-8_DR	hAT-Charlie	DNA	0.16171	100
DNA-8-8_DR|291895	DNA-8-8_DR	hAT-Charlie	DNA	0.05168	932
DNA-8-8_DR|1042613	DNA-8-8_DR	hAT-Charlie	DNA	0.12483	134
DNA-8-8_DR|143202	DNA-8-8_DR	hAT-Charlie	DNA	0.17056	132
DNA-8-8_DR|373041	DNA-8-8_DR	hAT-Charlie	DNA	0.13998	202
DNA-8-8_DR|1870941	DNA-8-8_DR	hAT-Charlie	DNA	0.24344	793
DNA-8-8_DR|1465799	DNA-8-8_DR	hAT-Charlie	DNA	0.12833	644
DNA-8-8_DR|373055	DNA-8-8_DR	hAT-Charlie	DNA	0.18133	512
DNA-8-8_DR|1181214	DNA-8-8_DR	hAT-Charlie	DNA	0.15812	654
DNA-8-8_DR|533067	DNA-8-8_DR	hAT-Charlie	DNA	0.12594	269
DNA-8-8_DR|1965509	DNA-8-8_DR	hAT-Charlie	DNA	0.9293	394
DNA-8-8_DR|1251025	DNA-8-8_DR	hAT-Charlie	DNA	0.13393	318
DNA-8-8_DR|617697	DNA-8-8_DR	hAT-Charlie	DNA	0.02228	676
DNA-8-8_DR|863975	DNA-8-8_DR	hAT-Charlie	DNA	0.10884	103
DNA-8-8_DR|1965537	DNA-8-8_DR	hAT-Charlie	DNA	0.18307	809
DNA-8-8_DR|216016	DNA-8-8_DR	hAT-Charlie	DNA	0.10656	921
DNA-8-8_DR|1042611	DNA-8-8_DR	hAT-Charlie	DNA	0.17562	811
DNA-8-8_DR|1965519	DNA-8-8_DR	hAT-Charlie	DNA	0.16613	790
DNA-8-8_DR|1763393	DNA-8-8_DR	hAT-Charlie	DNA	0.11743	100
DNA-8-8_DR|455938	DNA-8-8_DR	hAT-Charlie	DNA	0.17489	969
DNA-8-8_DR|216028	DNA-8-8_DR	hAT-Charlie	DNA	0.1346	744
DNA-8-8_DR|143208	DNA-8-8_DR	hAT-Charlie	DNA	0.10124	797
DNA-8-8_DR|373042	DNA-8-8_DR	hAT-Charlie	DNA	0.15483	511
DNA-8-8_DR|291907	DNA-8-8_DR	hAT-Charlie	DNA	0.12161	962
DNA-8-8_DR|1763415	DNA-8-8_DR	hAT-Charlie	DNA	0.1639	927
DNA-8-8_DR|1251015	DNA-8-8_DR	hAT-Charlie	DNA	0.00061	158
DNA-8-8_DR|2084128	DNA-8-8_DR	hAT-Charlie	DNA	0.01851	158
DNA-8-8_DR|455930	DNA-8-8_DR	hAT-Charlie	DNA	0.11583	1052
DNA-8-8_DR|1381273	DNA-8-8_DR	hAT-Charlie	DNA	0.14751	810
DNA-8-8_DR|533072	DNA-8-8_DR	hAT-Charlie	DNA	0.12394	903
DNA-8-8_DR|953338	DNA-8-8_DR	hAT-Charlie	DNA	0.11146	125
DNA-8-8_DR|291912	DNA-8-8_DR	hAT-Charlie	DNA	0.15392	887
DNA-8-8_DR|143212	DNA-8-8_DR	hAT-Charlie	DNA	0.09488	144
DNA-8-8_DR|533081	DNA-8-8_DR	hAT-Charlie	DNA	0.05526	463
DNA-8-8_DR|617698	DNA-8-8_DR	hAT-Charlie	DNA	0.13512	123
DNA-8-8_DR|291899	DNA-8-8_DR	hAT-Charlie	DNA	0.20905	653
DNA-8-8_DR|1465815	DNA-8-8_DR	hAT-Charlie	DNA	0.12826	791
DNA-8-8_DR|66206	DNA-8-8_DR	hAT-Charlie	DNA	0.18452	909
DNA-8-8_DR|953331	DNA-8-8_DR	hAT-Charlie	DNA	0.1759	361
DNA-8-8_DR|1763418	DNA-8-8_DR	hAT-Charlie	DNA	0.02197	419
DNA-8-8_DR|66197	DNA-8-8_DR	hAT-Charlie	DNA	0.04214	419
DNA-8-8_DR|1465822	DNA-8-8_DR	hAT-Charlie	DNA	0.13295	915
DNA-8-8_DR|2053581	DNA-8-8_DR	hAT-Charlie	DNA	0.14147	764
DNA-8-8_DR|1465819	DNA-8-8_DR	hAT-Charlie	DNA	0.17029	478
DNA-8-8_DR|2053578	DNA-8-8_DR	hAT-Charlie	DNA	0.08761	743
DNA-8-8_DR|1119170	DNA-8-8_DR	hAT-Charlie	DNA	0.27465	504
DNA-8-8_DR|1663819	DNA-8-8_DR	hAT-Charlie	DNA	0.13069	144
DNA-8-8_DR|703260	DNA-8-8_DR	hAT-Charlie	DNA	0.08546	215
DNA-8-8_DR|66204	DNA-8-8_DR	hAT-Charlie	DNA	0.11918	792
DNA-8-8_DR|1870927	DNA-8-8_DR	hAT-Charlie	DNA	0.12564	853
DNA-8-8_DR|455934	DNA-8-8_DR	hAT-Charlie	DNA	0.23396	706
DNA-8-8_DR|1119173	DNA-8-8_DR	hAT-Charlie	DNA	0.05537	213
DNA-8-8_DR|1042617	DNA-8-8_DR	hAT-Charlie	DNA	0.17119	711
DNA-8-8_DR|373046	DNA-8-8_DR	hAT-Charlie	DNA	0.08133	301
DNA-8-8_DR|2088474	DNA-8-8_DR	hAT-Charlie	DNA	0.18745	830
DNA-8-8_DR|1320693	DNA-8-8_DR	hAT-Charlie	DNA	0.29525	810
DNA-8-8_DR|216035	DNA-8-8_DR	hAT-Charlie	DNA	0.09443	780
DNA-8-8_DR|1965507	DNA-8-8_DR	hAT-Charlie	DNA	0.12159	373
DNA-8-8_DR|786109	DNA-8-8_DR	hAT-Charlie	DNA	0.15175	236
DNA-8-8_DR|786096	DNA-8-8_DR	hAT-Charlie	DNA	0.16112	947
DNA-8-8_DR|291892	DNA-8-8_DR	hAT-Charlie	DNA	0.1021	410
DNA-8-8_DR|2088473	DNA-8-8_DR	hAT-Charlie	DNA	0.07935	279
DNA-8-8_DR|1550291	DNA-8-8_DR	hAT-Charlie	DNA	0.12133	785
DNA-8-8_DR|1251022	DNA-8-8_DR	hAT-Charlie	DNA	0.20101	425
DNA-8-8_DR|953323	DNA-8-8_DR	hAT-Charlie	DNA	0.06092	547
DNA-8-8_DR|216014	DNA-8-8_DR	hAT-Charlie	DNA	0.18348	206
DNA-8-8_DR|66205	DNA-8-8_DR	hAT-Charlie	DNA	0.11143	207
DNA-8-8_DR|66196	DNA-8-8_DR	hAT-Charlie	DNA	0.02561	479
DNA-8-8_DR|1042635	DNA-8-8_DR	hAT-Charlie	DNA	0.94301	136
DNA-8-8_DR|703267	DNA-8-8_DR	hAT-Charlie	DNA	0.19951	627
DNA-8-8_DR|216022	DNA-8-8_DR	hAT-Charlie	DNA	0.1603	350
DNA-8-8_DR|1381276	DNA-8-8_DR	hAT-Charlie	DNA	0.15941	455
DNA-8-8_DR|953329	DNA-8-8_DR	hAT-Charlie	DNA	0.15842	886
DNA-8-8_DR|703281	DNA-8-8_DR	hAT-Charlie	DNA	0.19106	617
DNA-8-8_DR|533084	DNA-8-8_DR	hAT-Charlie	DNA	0.0302	589
DNA-8-8_DR|1965534	DNA-8-8_DR	hAT-Charlie	DNA	0.35439	334
DNA-8-8_DR|1042622	DNA-8-8_DR	hAT-Charlie	DNA	0.14838	767
DNA-8-8_DR|1042609	DNA-8-8_DR	hAT-Charlie	DNA	0.16891	1194
DNA-8-8_DR|1465792	DNA-8-8_DR	hAT-Charlie	DNA	0.11755	682
DNA-8-8_DR|1870910	DNA-8-8_DR	hAT-Charlie	DNA	0.16968	787
DNA-8-8_DR|1763401	DNA-8-8_DR	hAT-Charlie	DNA	0.21078	857
DNA-8-8_DR|1763403	DNA-8-8_DR	hAT-Charlie	DNA	0.14237	768
DNA-8-8_DR|1119177	DNA-8-8_DR	hAT-Charlie	DNA	0.19121	1035
DNA-8-8_DR|373060	DNA-8-8_DR	hAT-Charlie	DNA	0.22199	638
DNA-8-8_DR|617705	DNA-8-8_DR	hAT-Charlie	DNA	0.1181	953
DNA-8-8_DR|1663792	DNA-8-8_DR	hAT-Charlie	DNA	0.04608	761
DNA-8-8_DR|455924	DNA-8-8_DR	hAT-Charlie	DNA	0.11652	219
DNA-8-8_DR|703268	DNA-8-8_DR	hAT-Charlie	DNA	0.16535	939
DNA-8-8_DR|455932	DNA-8-8_DR	hAT-Charlie	DNA	0.12975	996
DNA-8-8_DR|455928	DNA-8-8_DR	hAT-Charlie	DNA	0.12532	532
DNA-8-8_DR|863962	DNA-8-8_DR	hAT-Charlie	DNA	0.13895	583
DNA-8-8_DR|291916	DNA-8-8_DR	hAT-Charlie	DNA	0.03652	123
DNA-8-8_DR|1042612	DNA-8-8_DR	hAT-Charlie	DNA	0.00058	737
DNA-8-8_DR|373054	DNA-8-8_DR	hAT-Charlie	DNA	0.07996	346
DNA-8-8_DR|1763416	DNA-8-8_DR	hAT-Charlie	DNA	0.1082	314
DNA-8-8_DR|786093	DNA-8-8_DR	hAT-Charlie	DNA	0.18743	996
DNA-8-8_DR|2053584	DNA-8-8_DR	hAT-Charlie	DNA	0.17109	168
DNA-8-8_DR|1119186	DNA-8-8_DR	hAT-Charlie	DNA	0.23531	191
DNA-8-8_DR|1870930	DNA-8-8_DR	hAT-Charlie	DNA	0.15551	664
DNA-8-8_DR|863976	DNA-8-8_DR	hAT-Charlie	DNA	0.12506	663
DNA-8-8_DR|143206	DNA-8-8_DR	hAT-Charlie	DNA	0.12219	699
DNA-8-8_DR|373052	DNA-8-8_DR	hAT-Charlie	DNA	0.23376	615
DNA-8-8_DR|2053577	DNA-8-8_DR	hAT-Charlie	DNA	0.12523	598
DNA-8-8_DR|1119178	DNA-8-8_DR	hAT-Charlie	DNA	0.22309	433
DNA-8-8_DR|1663800	DNA-8-8_DR	hAT-Charlie	DNA	0.1504	761
DNA-8-8_DR|1663803	DNA-8-8_DR	hAT-Charlie	DNA	0.13943	647
DNA-8-8_DR|1663804	DNA-8-8_DR	hAT-Charlie	DNA	0.08182	114
DNA-8-8_DR|455913	DNA-8-8_DR	hAT-Charlie	DNA	0.09082	487
DNA-8-8_DR|455940	DNA-8-8_DR	hAT-Charlie	DNA	0.13246	455
DNA-8-8_DR|533091	DNA-8-8_DR	hAT-Charlie	DNA	0.16323	549
DNA-8-8_DR|2053585	DNA-8-8_DR	hAT-Charlie	DNA	0.16369	719
DNA-8-8_DR|291906	DNA-8-8_DR	hAT-Charlie	DNA	0.17779	680
DNA-8-8_DR|66191	DNA-8-8_DR	hAT-Charlie	DNA	0.14058	198
DNA-8-8_DR|1663806	DNA-8-8_DR	hAT-Charlie	DNA	0.20979	495
DNA-8-8_DR|1181227	DNA-8-8_DR	hAT-Charlie	DNA	0.12361	196
DNA-8-8_DR|66194	DNA-8-8_DR	hAT-Charlie	DNA	0.18575	216
DNA-8-8_DR|1763392	DNA-8-8_DR	hAT-Charlie	DNA	0.09727	560
DNA-8-8_DR|2053586	DNA-8-8_DR	hAT-Charlie	DNA	0.14862	264
DNA-8-8_DR|216017	DNA-8-8_DR	hAT-Charlie	DNA	0.11559	647
DNA-8-8_DR|703264	DNA-8-8_DR	hAT-Charlie	DNA	0.10186	369
DNA-8-8_DR|1663786	DNA-8-8_DR	hAT-Charlie	DNA	0.1072	195
DNA-8-8_DR|1119176	DNA-8-8_DR	hAT-Charlie	DNA	0.12432	597
DNA-8-8_DR|1763404	DNA-8-8_DR	hAT-Charlie	DNA	0.21917	397
DNA-8-8_DR|291909	DNA-8-8_DR	hAT-Charlie	DNA	0.16607	568
DNA-8-8_DR|291897	DNA-8-8_DR	hAT-Charlie	DNA	0.45163	149
DNA-8-8_DR|533083	DNA-8-8_DR	hAT-Charlie	DNA	0.16483	614
DNA-8-8_DR|1870929	DNA-8-8_DR	hAT-Charlie	DNA	0.0947	228
DNA-8-8_DR|617704	DNA-8-8_DR	hAT-Charlie	DNA	0.17521	597
DNA-8-8_DR|1251024	DNA-8-8_DR	hAT-Charlie	DNA	0.04315	851
DNA-8-8_DR|2053568	DNA-8-8_DR	hAT-Charlie	DNA	0.08844	232
DNA-8-8_DR|143196	DNA-8-8_DR	hAT-Charlie	DNA	0.13163	409
DNA-8-8_DR|953330	DNA-8-8_DR	hAT-Charlie	DNA	0.16526	635
DNA-8-8_DR|1550287	DNA-8-8_DR	hAT-Charlie	DNA	0.15496	629
DNA-8-8_DR|1465812	DNA-8-8_DR	hAT-Charlie	DNA	0.27308	549
DNA-8-8_DR|1119185	DNA-8-8_DR	hAT-Charlie	DNA	0.13146	196
DNA-8-8_DR|1381271	DNA-8-8_DR	hAT-Charlie	DNA	0.22222	186
DNA-8-8_DR|66209	DNA-8-8_DR	hAT-Charlie	DNA	0.00063	278
DNA-8-8_DR|1870934	DNA-8-8_DR	hAT-Charlie	DNA	0.01968	814
DNA-8-8_DR|863973	DNA-8-8_DR	hAT-Charlie	DNA	0.15804	842
DNA-8-8_DR|533089	DNA-8-8_DR	hAT-Charlie	DNA	0.13332	309
DNA-8-8_DR|617696	DNA-8-8_DR	hAT-Charlie	DNA	0.15513	823
DNA-8-8_DR|66183	DNA-8-8_DR	hAT-Charlie	DNA	0.1794	157
DNA-8-8_DR|291891	DNA-8-8_DR	hAT-Charlie	DNA	0.14078	425
DNA-8-8_DR|373037	DNA-8-8_DR	hAT-Charlie	DNA	0.17054	525
DNA-8-8_DR|66187	DNA-8-8_DR	hAT-Charlie	DNA	0.12466	416
DNA-8-8_DR|1965524	DNA-8-8_DR	hAT-Charlie	DNA	0.15128	723
DNA-8-8_DR|373051	DNA-8-8_DR	hAT-Charlie	DNA	0.14502	536
DNA-8-8_DR|1251026	DNA-8-8_DR	hAT-Charlie	DNA	0.14378	871
DNA-8-8_DR|291918	DNA-8-8_DR	hAT-Charlie	DNA	0.14011	731
DNA-8-8_DR|373057	DNA-8-8_DR	hAT-Charlie	DNA	0.13085	583
DNA-8-8_DR|1870933	DNA-8-8_DR	hAT-Charlie	DNA	0.13344	912
DNA-8-8_DR|1465787	DNA-8-8_DR	hAT-Charlie	DNA	0.22025	607
DNA-8-8_DR|455918	DNA-8-8_DR	hAT-Charlie	DNA	0.04862	605
DNA-8-8_DR|1381265	DNA-8-8_DR	hAT-Charlie	DNA	0.02905	109
DNA-8-8_DR|1042625	DNA-8-8_DR	hAT-Charlie	DNA	0.17375	810
DNA-8-8_DR|216027	DNA-8-8_DR	hAT-Charlie	DNA	0.11819	481
DNA-8-8_DR|1763400	DNA-8-8_DR	hAT-Charlie	DNA	0.13594	768
DNA-8-8_DR|617700	DNA-8-8_DR	hAT-Charlie	DNA	0.18134	613
DNA-8-8_DR|863972	DNA-8-8_DR	hAT-Charlie	DNA	0.00118	134
DNA-8-8_DR|1870931	DNA-8-8_DR	hAT-Charlie	DNA	0.0006	638
DNA-8-8_DR|1870913	DNA-8-8_DR	hAT-Charlie	DNA	0.16746	363
DNA-8-8_DR|786097	DNA-8-8_DR	hAT-Charlie	DNA	0.15507	763
DNA-8-8_DR|953332	DNA-8-8_DR	hAT-Charlie	DNA	0.15266	804
DNA-8-8_DR|1381272	DNA-8-8_DR	hAT-Charlie	DNA	0.11013	801
DNA-8-8_DR|953335	DNA-8-8_DR	hAT-Charlie	DNA	0.16399	922
DNA-8-8_DR|617684	DNA-8-8_DR	hAT-Charlie	DNA	0.1464	677
DNA-8-8_DR|617710	DNA-8-8_DR	hAT-Charlie	DNA	0.12262	520
DNA-8-8_DR|786108	DNA-8-8_DR	hAT-Charlie	DNA	0.18996	865
DNA-8-8_DR|66208	DNA-8-8_DR	hAT-Charlie	DNA	0.24551	555
DNA-8-8_DR|786110	DNA-8-8_DR	hAT-Charlie	DNA	0.25169	137
DNA-8-8_DR|1870928	DNA-8-8_DR	hAT-Charlie	DNA	0.05117	290
DNA-8-8_DR|66186	DNA-8-8_DR	hAT-Charlie	DNA	0.18317	414
DNA-8-8_DR|533088	DNA-8-8_DR	hAT-Charlie	DNA	0.46806	560
DNA-8-8_DR|1663826	DNA-8-8_DR	hAT-Charlie	DNA	0.21858	511
DNA-8-8_DR|143187	DNA-8-8_DR	hAT-Charlie	DNA	0.18847	654
DNA-8-8_DR|2113175	DNA-8-8_DR	hAT-Charlie	DNA	0.18356	355
DNA-8-8_DR|1042606	DNA-8-8_DR	hAT-Charlie	DNA	0.1216	639
DNA-8-8_DR|1870906	DNA-8-8_DR	hAT-Charlie	DNA	0.14352	328
DNA-8-8_DR|1042628	DNA-8-8_DR	hAT-Charlie	DNA	0.0977	470
DNA-8-8_DR|1465806	DNA-8-8_DR	hAT-Charlie	DNA	0.13822	635
DNA-8-8_DR|1663795	DNA-8-8_DR	hAT-Charlie	DNA	0.34342	744
DNA-8-8_DR|1870932	DNA-8-8_DR	hAT-Charlie	DNA	0.07528	442
DNA-8-8_DR|1550297	DNA-8-8_DR	hAT-Charlie	DNA	0.12873	382
DNA-8-8_DR|617681	DNA-8-8_DR	hAT-Charlie	DNA	0.17253	955
DNA-8-8_DR|143195	DNA-8-8_DR	hAT-Charlie	DNA	0.19379	842
DNA-8-8_DR|455915	DNA-8-8_DR	hAT-Charlie	DNA	0.13753	841
DNA-8-8_DR|1870919	DNA-8-8_DR	hAT-Charlie	DNA	0.1296	870
DNA-8-8_DR|703259	DNA-8-8_DR	hAT-Charlie	DNA	0.08052	791
DNA-8-8_DR|617683	DNA-8-8_DR	hAT-Charlie	DNA	0.14129	871
DNA-8-8_DR|1965517	DNA-8-8_DR	hAT-Charlie	DNA	0.11136	333
DNA-8-8_DR|1763390	DNA-8-8_DR	hAT-Charlie	DNA	0.1587	939
DNA-8-8_DR|1042621	DNA-8-8_DR	hAT-Charlie	DNA	0.15927	811
DNA-8-8_DR|2053582	DNA-8-8_DR	hAT-Charlie	DNA	0.22801	769
DNA-8-8_DR|863971	DNA-8-8_DR	hAT-Charlie	DNA	0.11229	665
DNA-8-8_DR|216025	DNA-8-8_DR	hAT-Charlie	DNA	0.15082	942
DNA-8-8_DR|2053563	DNA-8-8_DR	hAT-Charlie	DNA	0.26434	402
DNA-8-8_DR|1550289	DNA-8-8_DR	hAT-Charlie	DNA	0.15817	796
DNA-8-8_DR|1870914	DNA-8-8_DR	hAT-Charlie	DNA	0.06817	164
DNA-8-8_DR|216024	DNA-8-8_DR	hAT-Charlie	DNA	0.33617	318
DNA-8-8_DR|617703	DNA-8-8_DR	hAT-Charlie	DNA	0.03904	153
DNA-8-8_DR|143198	DNA-8-8_DR	hAT-Charlie	DNA	0.18501	804
DNA-8-8_DR|1663825	DNA-8-8_DR	hAT-Charlie	DNA	0.13594	871
DNA-8-8_DR|216018	DNA-8-8_DR	hAT-Charlie	DNA	0.22796	409
DNA-8-8_DR|617706	DNA-8-8_DR	hAT-Charlie	DNA	0.099	305
DNA-8-8_DR|2053567	DNA-8-8_DR	hAT-Charlie	DNA	0.08195	441
DNA-8-8_DR|1663802	DNA-8-8_DR	hAT-Charlie	DNA	0.14648	750
DNA-8-8_DR|291903	DNA-8-8_DR	hAT-Charlie	DNA	0.12801	813
DNA-8-8_DR|1663815	DNA-8-8_DR	hAT-Charlie	DNA	0.21863	944
DNA-8-8_DR|1763408	DNA-8-8_DR	hAT-Charlie	DNA	0.16637	476
DNA-8-8_DR|1119184	DNA-8-8_DR	hAT-Charlie	DNA	0.1638	766
DNA-8-8_DR|953322	DNA-8-8_DR	hAT-Charlie	DNA	0.14544	996
DNA-8-8_DR|1870918	DNA-8-8_DR	hAT-Charlie	DNA	0.16523	557
DNA-8-8_DR|143197	DNA-8-8_DR	hAT-Charlie	DNA	0.20268	870
DNA-8-8_DR|216021	DNA-8-8_DR	hAT-Charlie	DNA	0.10561	270
DNA-8-8_DR|216036	DNA-8-8_DR	hAT-Charlie	DNA	0.14357	633
DNA-8-8_DR|1965522	DNA-8-8_DR	hAT-Charlie	DNA	0.14855	616
DNA-8-8_DR|216026	DNA-8-8_DR	hAT-Charlie	DNA	0.13829	801
DNA-8-8_DR|1042616	DNA-8-8_DR	hAT-Charlie	DNA	0.15451	844
DNA-8-8_DR|1663782	DNA-8-8_DR	hAT-Charlie	DNA	0.16411	432
DNA-8-8_DR|703275	DNA-8-8_DR	hAT-Charlie	DNA	0.15853	829
DNA-8-8_DR|373039	DNA-8-8_DR	hAT-Charlie	DNA	0.1417	781
DNA-8-8_DR|455922	DNA-8-8_DR	hAT-Charlie	DNA	0.25372	360
DNA-8-8_DR|1965539	DNA-8-8_DR	hAT-Charlie	DNA	0.19916	251
DNA-8-8_DR|1119171	DNA-8-8_DR	hAT-Charlie	DNA	0.25309	722
DNA-8-8_DR|786112	DNA-8-8_DR	hAT-Charlie	DNA	0.14201	380
DNA-8-8_DR|703276	DNA-8-8_DR	hAT-Charlie	DNA	0.19298	601
DNA-8-8_DR|533070	DNA-8-8_DR	hAT-Charlie	DNA	0.09444	244
DNA-8-8_DR|617699	DNA-8-8_DR	hAT-Charlie	DNA	0.10737	578
DNA-8-8_DR|1119191	DNA-8-8_DR	hAT-Charlie	DNA	0.19624	235
DNA-8-8_DR|373030	DNA-8-8_DR	hAT-Charlie	DNA	0.20068	545
DNA-8-8_DR|1042638	DNA-8-8_DR	hAT-Charlie	DNA	0.26822	655
DNA-8-8_DR|216037	DNA-8-8_DR	hAT-Charlie	DNA	0.14032	515
DNA-8-8_DR|1119174	DNA-8-8_DR	hAT-Charlie	DNA	0.26993	225
DNA-8-8_DR|703266	DNA-8-8_DR	hAT-Charlie	DNA	0.19485	885
DNA-8-8_DR|1763406	DNA-8-8_DR	hAT-Charlie	DNA	0.1334	305
DNA-8-8_DR|143194	DNA-8-8_DR	hAT-Charlie	DNA	0.29976	390
DNA-8-8_DR|143193	DNA-8-8_DR	hAT-Charlie	DNA	0.12229	589
DNA-8-8_DR|1550295	DNA-8-8_DR	hAT-Charlie	DNA	0.12661	456
DNA-8-8_DR|953318	DNA-8-8_DR	hAT-Charlie	DNA	0.20617	220
DNA-8-8_DR|1663796	DNA-8-8_DR	hAT-Charlie	DNA	0.20151	556
DNA-8-8_DR|1042624	DNA-8-8_DR	hAT-Charlie	DNA	0.04939	739
DNA-8-8_DR|1320696	DNA-8-8_DR	hAT-Charlie	DNA	0.00061	125
DNA-8-8_DR|1965520	DNA-8-8_DR	hAT-Charlie	DNA	0.15914	661
DNA-8-8_DR|143188	DNA-8-8_DR	hAT-Charlie	DNA	0.13319	190
DNA-8-8_DR|2053564	DNA-8-8_DR	hAT-Charlie	DNA	0.17423	199
DNA-8-8_DR|1763402	DNA-8-8_DR	hAT-Charlie	DNA	0.31572	347
DNA-8-8_DR|617679	DNA-8-8_DR	hAT-Charlie	DNA	0.13331	158
DNA-8-8_DR|703261	DNA-8-8_DR	hAT-Charlie	DNA	0.27484	128
DNA-8-8_DR|1663798	DNA-8-8_DR	hAT-Charlie	DNA	0.1809	182
DNA-8-8_DR|1042610	DNA-8-8_DR	hAT-Charlie	DNA	0.37244	124
DNA-8-8_DR|1381269	DNA-8-8_DR	hAT-Charlie	DNA	0.18729	181
DNA-8-8_DR|143216	DNA-8-8_DR	hAT-Charlie	DNA	0.20268	122
DNA-8-8_DR|373044	DNA-8-8_DR	hAT-Charlie	DNA	0.31747	494
DNA-8-8_DR|291898	DNA-8-8_DR	hAT-Charlie	DNA	0.31015	780
DNA-8-8_DR|1251020	DNA-8-8_DR	hAT-Charlie	DNA	0.14526	130
DNA-8-8_DR|1465797	DNA-8-8_DR	hAT-Charlie	DNA	0.09583	232
DNA-8-8_DR|1663814	DNA-8-8_DR	hAT-Charlie	DNA	0.14907	125
DNA-8-8_DR|1870939	DNA-8-8_DR	hAT-Charlie	DNA	0.74941	143
DNA-8-8_DR|1870942	DNA-8-8_DR	hAT-Charlie	DNA	0.01407	130
DNA-8-8_DR|617708	DNA-8-8_DR	hAT-Charlie	DNA	0.41461	111
DNA-8-8_DR|1465811	DNA-8-8_DR	hAT-Charlie	DNA	0.09608	710
DNA-8-8_DR|703257	DNA-8-8_DR	hAT-Charlie	DNA	0.03809	295
DNA-8-8_DR|703258	DNA-8-8_DR	hAT-Charlie	DNA	0.04196	309
DNA-8-8_DR|373045	DNA-8-8_DR	hAT-Charlie	DNA	0.10235	115
DNA-8-8_DR|1119172	DNA-8-8_DR	hAT-Charlie	DNA	0.07938	179
DNA-8-8_DR|786113	DNA-8-8_DR	hAT-Charlie	DNA	0.32162	632
DNA-8-8_DR|1251033	DNA-8-8_DR	hAT-Charlie	DNA	0.48937	314
DNA-8-8_DR|1465814	DNA-8-8_DR	hAT-Charlie	DNA	0.16625	366
DNA-8-8_DR|455935	DNA-8-8_DR	hAT-Charlie	DNA	0.16862	671
DNA-8-8_DR|373035	DNA-8-8_DR	hAT-Charlie	DNA	0.09064	332
DNA-8-8_DR|1763411	DNA-8-8_DR	hAT-Charlie	DNA	0.2838	381
DNA-8-8_DR|216031	DNA-8-8_DR	hAT-Charlie	DNA	0.00777	330
DNA-8-8_DR|863963	DNA-8-8_DR	hAT-Charlie	DNA	0.44921	268
DNA-8-8_DR|291901	DNA-8-8_DR	hAT-Charlie	DNA	0.02287	430
DNA-8-8_DR|703269	DNA-8-8_DR	hAT-Charlie	DNA	0.18815	617
DNA-8-8_DR|617677	DNA-8-8_DR	hAT-Charlie	DNA	0.22846	601
DNA-8-8_DR|533071	DNA-8-8_DR	hAT-Charlie	DNA	0.14777	416
DNA-8-8_DR|953336	DNA-8-8_DR	hAT-Charlie	DNA	0.15561	526
DNA-8-8_DR|66202	DNA-8-8_DR	hAT-Charlie	DNA	0.00119	147
DNA-8-8_DR|1119193	DNA-8-8_DR	hAT-Charlie	DNA	0.00056	332
DNA-8-8_DR|1381266	DNA-8-8_DR	hAT-Charlie	DNA	0.20697	935
DNA-8-8_DR|1181228	DNA-8-8_DR	hAT-Charlie	DNA	0.28522	296
DNA-8-8_DR|373059	DNA-8-8_DR	hAT-Charlie	DNA	0.10314	355
DNA-8-8_DR|1965541	DNA-8-8_DR	hAT-Charlie	DNA	0.14609	370
DNA-8-8_DR|1320704	DNA-8-8_DR	hAT-Charlie	DNA	0.12527	199
DNA-8-8_DR|1465809	DNA-8-8_DR	hAT-Charlie	DNA	0.15867	569
DNA-8-8_DR|1870943	DNA-8-8_DR	hAT-Charlie	DNA	0.37293	297
DNA-8-8_DR|1042614	DNA-8-8_DR	hAT-Charlie	DNA	0.14737	298
DNA-8-8_DR|373056	DNA-8-8_DR	hAT-Charlie	DNA	0.09534	639
DNA-8-8_DR|863964	DNA-8-8_DR	hAT-Charlie	DNA	0.11748	180
DNA-8-8_DR|455931	DNA-8-8_DR	hAT-Charlie	DNA	0.30142	412
DNA-8-8_DR|953341	DNA-8-8_DR	hAT-Charlie	DNA	0.18022	561
DNA-8-8_DR|1870922	DNA-8-8_DR	hAT-Charlie	DNA	0.17368	529
DNA-8-8_DR|291910	DNA-8-8_DR	hAT-Charlie	DNA	0.38704	483
DNA-8-8_DR|1465796	DNA-8-8_DR	hAT-Charlie	DNA	0.10042	224
DNA-8-8_DR|953333	DNA-8-8_DR	hAT-Charlie	DNA	0.14143	384
DNA-8-8_DR|1465804	DNA-8-8_DR	hAT-Charlie	DNA	0.14809	512
DNA-8-8_DR|143214	DNA-8-8_DR	hAT-Charlie	DNA	0.12391	572
DNA-8-8_DR|1663784	DNA-8-8_DR	hAT-Charlie	DNA	0.13591	344
DNA-8-8_DR|2053576	DNA-8-8_DR	hAT-Charlie	DNA	0.10098	471
DNA-8-8_DR|216034	DNA-8-8_DR	hAT-Charlie	DNA	0.31629	164
DNA-8-8_DR|1320695	DNA-8-8_DR	hAT-Charlie	DNA	0.0281	682
DNA-8-8_DR|2053575	DNA-8-8_DR	hAT-Charlie	DNA	0.10399	281
DNA-8-8_DR|953342	DNA-8-8_DR	hAT-Charlie	DNA	0.20725	412
DNA-8-8_DR|1870944	DNA-8-8_DR	hAT-Charlie	DNA	0.19407	803
DNA-8-8_DR|455933	DNA-8-8_DR	hAT-Charlie	DNA	0.18393	236
DNA-8-8_DR|143203	DNA-8-8_DR	hAT-Charlie	DNA	0.1752	265
DNA-8-8_DR|1042636	DNA-8-8_DR	hAT-Charlie	DNA	0.10091	191
DNA-8-8_DR|143209	DNA-8-8_DR	hAT-Charlie	DNA	0.14815	325
DNA-8-8_DR|786102	DNA-8-8_DR	hAT-Charlie	DNA	0.21747	834
DNA-8-8_DR|66207	DNA-8-8_DR	hAT-Charlie	DNA	0.17019	319
DNA-8-8_DR|1320707	DNA-8-8_DR	hAT-Charlie	DNA	0.15114	159
DNA-8-8_DR|1181220	DNA-8-8_DR	hAT-Charlie	DNA	0.21742	170
DNA-8-8_DR|1663816	DNA-8-8_DR	hAT-Charlie	DNA	0.15728	136
DNA-8-8_DR|455921	DNA-8-8_DR	hAT-Charlie	DNA	0.20771	239
DNA-8-8_DR|1763417	DNA-8-8_DR	hAT-Charlie	DNA	0.17153	217
DNA-8-8_DR|1181229	DNA-8-8_DR	hAT-Charlie	DNA	0.45544	355
DNA-8-8_DR|216012	DNA-8-8_DR	hAT-Charlie	DNA	0.33901	533
DNA-8-8_DR|1119190	DNA-8-8_DR	hAT-Charlie	DNA	0.15759	158
DNA-8-8_DR|373048	DNA-8-8_DR	hAT-Charlie	DNA	0.25211	584
DNA-8-8_DR|1965540	DNA-8-8_DR	hAT-Charlie	DNA	0.11508	114
DNA-8-8_DR|2053569	DNA-8-8_DR	hAT-Charlie	DNA	0.05129	198
DNA-8-8_DR|1381281	DNA-8-8_DR	hAT-Charlie	DNA	0.40116	134
DNA-8-8_DR|1465783	DNA-8-8_DR	hAT-Charlie	DNA	0.068	175
DNA-8-8_DR|1465784	DNA-8-8_DR	hAT-Charlie	DNA	0.15895	508
DNA-8-8_DR|1965536	DNA-8-8_DR	hAT-Charlie	DNA	0.17437	717
DNA-8-8_DR|1870945	DNA-8-8_DR	hAT-Charlie	DNA	0.22013	198
DNA-8-8_DR|1381267	DNA-8-8_DR	hAT-Charlie	DNA	0.03749	100
DNA-8-8_DR|1119196	DNA-8-8_DR	hAT-Charlie	DNA	0.20739	850
DNA-8-8_DR|1465794	DNA-8-8_DR	hAT-Charlie	DNA	0.14336	170
DNA-8-8_DR|953327	DNA-8-8_DR	hAT-Charlie	DNA	0.07837	121
DNA-8-8_DR|2053574	DNA-8-8_DR	hAT-Charlie	DNA	0.14235	648
DNA-8-8_DR|143200	DNA-8-8_DR	hAT-Charlie	DNA	0.04727	184
DNA-8-8_DR|1042608	DNA-8-8_DR	hAT-Charlie	DNA	0.19157	117
DNA-8-8_DR|617694	DNA-8-8_DR	hAT-Charlie	DNA	0.18465	448
DNA-8-8_DR|1550290	DNA-8-8_DR	hAT-Charlie	DNA	0.76141	543
DNA-8-8_DR|373047	DNA-8-8_DR	hAT-Charlie	DNA	0.1389	109
DNA-8-8_DR|1465813	DNA-8-8_DR	hAT-Charlie	DNA	0.14992	196
DNA-8-8_DR|291905	DNA-8-8_DR	hAT-Charlie	DNA	0.1504	480
DNA-8-8_DR|216015	DNA-8-8_DR	hAT-Charlie	DNA	0.12069	146
DNA-8-8_DR|953315	DNA-8-8_DR	hAT-Charlie	DNA	0.22352	114
DNA-8-8_DR|1965523	DNA-8-8_DR	hAT-Charlie	DNA	0.10773	310
DNA-8-8_DR|1870916	DNA-8-8_DR	hAT-Charlie	DNA	0.08528	843
DNA-8-8_DR|533064	DNA-8-8_DR	hAT-Charlie	DNA	0.15975	504
DNA-8-8_DR|1181230	DNA-8-8_DR	hAT-Charlie	DNA	0.13368	485
DNA-8-8_DR|1181224	DNA-8-8_DR	hAT-Charlie	DNA	0.0209	342
DNA-8-8_DR|1381280	DNA-8-8_DR	hAT-Charlie	DNA	0.16589	132
DNA-8-8_DR|953317	DNA-8-8_DR	hAT-Charlie	DNA	0.24701	179
DNA-8-8_DR|1663794	DNA-8-8_DR	hAT-Charlie	DNA	0.15387	1014
DNA-8-8_DR|291904	DNA-8-8_DR	hAT-Charlie	DNA	0.31983	484
DNA-8-8_DR|786104	DNA-8-8_DR	hAT-Charlie	DNA	0.29107	247
DNA-8-8_DR|1465820	DNA-8-8_DR	hAT-Charlie	DNA	0.09105	176
DNA-8-8_DR|2053571	DNA-8-8_DR	hAT-Charlie	DNA	0.01346	863
DNA-8-8_DR|786091	DNA-8-8_DR	hAT-Charlie	DNA	0.04674	343
DNA-8-8_DR|786092	DNA-8-8_DR	hAT-Charlie	DNA	0.12126	449
DNA-8-8_DR|1870912	DNA-8-8_DR	hAT-Charlie	DNA	0.13559	602
DNA-8-8_DR|66198	DNA-8-8_DR	hAT-Charlie	DNA	0.18529	297
DNA-8-8_DR|1465790	DNA-8-8_DR	hAT-Charlie	DNA	0.04753	260
DNA-8-8_DR|617680	DNA-8-8_DR	hAT-Charlie	DNA	0.16541	102
DNA-8-8_DR|533080	DNA-8-8_DR	hAT-Charlie	DNA	0.0098	295
DNA-8-8_DR|1381270	DNA-8-8_DR	hAT-Charlie	DNA	0.00061	214
DNA-8-8_DR|863974	DNA-8-8_DR	hAT-Charlie	DNA	0.23659	686
DNA-8-8_DR|1870924	DNA-8-8_DR	hAT-Charlie	DNA	0.07746	246
DNA-8-8_DR|786098	DNA-8-8_DR	hAT-Charlie	DNA	0.02227	457
DNA-8-8_DR|1870926	DNA-8-8_DR	hAT-Charlie	DNA	0.01139	610
DNA-8-8_DR|2053589	DNA-8-8_DR	hAT-Charlie	DNA	0.21051	104
DNA-8-8_DR|1663818	DNA-8-8_DR	hAT-Charlie	DNA	0.34406	1039
DNA-8-8_DR|533075	DNA-8-8_DR	hAT-Charlie	DNA	0.23472	741
DNA-8-8_DR|1320688	DNA-8-8_DR	hAT-Charlie	DNA	0.18735	324
DNA-8-8_DR|1870921	DNA-8-8_DR	hAT-Charlie	DNA	0.47082	876
DNA-8-8_DR|1870938	DNA-8-8_DR	hAT-Charlie	DNA	0.06402	207
DNA-8-8_DR|1870908	DNA-8-8_DR	hAT-Charlie	DNA	0.22308	829
DNA-8-8_DR|1042630	DNA-8-8_DR	hAT-Charlie	DNA	0.13334	306
DNA-8-8_DR|1042634	DNA-8-8_DR	hAT-Charlie	DNA	0.17056	676
DNA-8-8_DR|2097688	DNA-8-8_DR	hAT-Charlie	DNA	0.13602	436
DNA-8-8_DR|703263	DNA-8-8_DR	hAT-Charlie	DNA	0.11865	577
DNA-8-8_DR|143210	DNA-8-8_DR	hAT-Charlie	DNA	0.15712	200
DNA-8-8_DR|1251030	DNA-8-8_DR	hAT-Charlie	DNA	0.17217	183
DNA-8-8_DR|455941	DNA-8-8_DR	hAT-Charlie	DNA	0.03544	603
DNA-8-8_DR|533086	DNA-8-8_DR	hAT-Charlie	DNA	0.00651	395
DNA-8-8_DR|1181232	DNA-8-8_DR	hAT-Charlie	DNA	0.16616	309
DNA-8-8_DR|1663781	DNA-8-8_DR	hAT-Charlie	DNA	0.02673	381
DNA-8-8_DR|1251017	DNA-8-8_DR	hAT-Charlie	DNA	0.03251	132
DNA-8-8_DR|1870923	DNA-8-8_DR	hAT-Charlie	DNA	0.0006	581
DNA-8-8_DR|1119187	DNA-8-8_DR	hAT-Charlie	DNA	0.19849	225
DNA-8-8_DR|143215	DNA-8-8_DR	hAT-Charlie	DNA	0.08592	317
DNA-8-8_DR|863970	DNA-8-8_DR	hAT-Charlie	DNA	0.19433	897
DNA-8-8_DR|216013	DNA-8-8_DR	hAT-Charlie	DNA	0.15222	187
DNA-8-8_DR|953326	DNA-8-8_DR	hAT-Charlie	DNA	0.17929	140
DNA-8-8_DR|703279	DNA-8-8_DR	hAT-Charlie	DNA	0.11307	219
DNA-8-8_DR|1663820	DNA-8-8_DR	hAT-Charlie	DNA	0.1608	637
DNA-8-8_DR|1663809	DNA-8-8_DR	hAT-Charlie	DNA	0.16933	419
DNA-8-8_DR|1550296	DNA-8-8_DR	hAT-Charlie	DNA	0.22862	280
DNA-8-8_DR|1663807	DNA-8-8_DR	hAT-Charlie	DNA	0.16511	269
DNA-8-8_DR|373049	DNA-8-8_DR	hAT-Charlie	DNA	0.12605	134
DNA-8-8_DR|1465788	DNA-8-8_DR	hAT-Charlie	DNA	0.04455	153
DNA-8-8_DR|1663801	DNA-8-8_DR	hAT-Charlie	DNA	0.07757	159
DNA-8-8_DR|1663823	DNA-8-8_DR	hAT-Charlie	DNA	0.20811	307
DNA-8-8_DR|1870909	DNA-8-8_DR	hAT-Charlie	DNA	0.08281	132
DNA-8-8_DR|1663783	DNA-8-8_DR	hAT-Charlie	DNA	0.08128	518
DNA-8-8_DR|786095	DNA-8-8_DR	hAT-Charlie	DNA	0.06985	135
DNA-8-8_DR|455923	DNA-8-8_DR	hAT-Charlie	DNA	0.22648	162
DNA-8-8_DR|617692	DNA-8-8_DR	hAT-Charlie	DNA	0.15203	541
DNA-8-8_DR|1320694	DNA-8-8_DR	hAT-Charlie	DNA	0.00536	695
DNA-8-8_DR|703271	DNA-8-8_DR	hAT-Charlie	DNA	0.28133	573
DNA-8-8_DR|1663788	DNA-8-8_DR	hAT-Charlie	DNA	0.15047	1103
DNA-8-8_DR|1465803	DNA-8-8_DR	hAT-Charlie	DNA	0.14531	906
DNA-8-8_DR|1042629	DNA-8-8_DR	hAT-Charlie	DNA	0.12506	987
DNA-8-8_DR|1320698	DNA-8-8_DR	hAT-Charlie	DNA	0.12863	1078
DNA-8-8_DR|1320702	DNA-8-8_DR	hAT-Charlie	DNA	0.12686	825
DNA-8-8_DR|533087	DNA-8-8_DR	hAT-Charlie	DNA	0.12657	1072
DNA-8-8_DR|1663789	DNA-8-8_DR	hAT-Charlie	DNA	0.1016	257
DNA-8-8_DR|863969	DNA-8-8_DR	hAT-Charlie	DNA	0.16716	973
DNA-8-8_DR|1119192	DNA-8-8_DR	hAT-Charlie	DNA	0.17392	753
DNA-8-8_DR|1870946	DNA-8-8_DR	hAT-Charlie	DNA	0.09547	429
DNA-8-8_DR|786099	DNA-8-8_DR	hAT-Charlie	DNA	0.12778	724
DNA-8-8_DR|1119189	DNA-8-8_DR	hAT-Charlie	DNA	0.12128	609
DNA-8-8_DR|143211	DNA-8-8_DR	hAT-Charlie	DNA	0.11973	761
DNA-8-8_DR|1965513	DNA-8-8_DR	hAT-Charlie	DNA	0.16879	728
DNA-8-8_DR|1119188	DNA-8-8_DR	hAT-Charlie	DNA	0.18393	1013
DNA-8-8_DR|66201	DNA-8-8_DR	hAT-Charlie	DNA	0.1417	879
DNA-8-8_DR|1042637	DNA-8-8_DR	hAT-Charlie	DNA	0.1435	1093
DNA-8-8_DR|66211	DNA-8-8_DR	hAT-Charlie	DNA	0.13533	729
DNA-8-8_DR|143204	DNA-8-8_DR	hAT-Charlie	DNA	0.15611	667
DNA-8-8_DR|216033	DNA-8-8_DR	hAT-Charlie	DNA	0.13224	566
DNA-8-8_DR|1763414	DNA-8-8_DR	hAT-Charlie	DNA	0.18186	950
DNA-8-8_DR|1663780	DNA-8-8_DR	hAT-Charlie	DNA	0.11983	636
DNA-8-8_DR|1381278	DNA-8-8_DR	hAT-Charlie	DNA	0.14291	1039
DNA-8-8_DR|1042615	DNA-8-8_DR	hAT-Charlie	DNA	0.2318	330
DNA-8-8_DR|2053580	DNA-8-8_DR	hAT-Charlie	DNA	0.19051	910
DNA-8-8_DR|703273	DNA-8-8_DR	hAT-Charlie	DNA	0.1435	1019
DNA-8-8_DR|1381279	DNA-8-8_DR	hAT-Charlie	DNA	0.15411	1068
DNA-8-8_DR|617685	DNA-8-8_DR	hAT-Charlie	DNA	0.19715	208
DNA-8-8_DR|617689	DNA-8-8_DR	hAT-Charlie	DNA	0.01412	997
DNA-8-8_DR|1663817	DNA-8-8_DR	hAT-Charlie	DNA	0.15567	954
DNA-8-8_DR|1763412	DNA-8-8_DR	hAT-Charlie	DNA	0.15297	729
DNA-8-8_DR|703270	DNA-8-8_DR	hAT-Charlie	DNA	0.1467	1002
DNA-8-8_DR|455929	DNA-8-8_DR	hAT-Charlie	DNA	0.21949	762
DNA-8-8_DR|66195	DNA-8-8_DR	hAT-Charlie	DNA	0.1357	869
DNA-8-8_DR|373040	DNA-8-8_DR	hAT-Charlie	DNA	0.12696	825
DNA-8-8_DR|1550286	DNA-8-8_DR	hAT-Charlie	DNA	0.17108	1064
DNA-8-8_DR|455926	DNA-8-8_DR	hAT-Charlie	DNA	0.17245	1078
DNA-8-8_DR|786106	DNA-8-8_DR	hAT-Charlie	DNA	0.216	185
DNA-8-8_DR|1181233	DNA-8-8_DR	hAT-Charlie	DNA	0.14683	342
DNA-8-8_DR|703278	DNA-8-8_DR	hAT-Charlie	DNA	0.14356	1050
DNA-8-8_DR|66190	DNA-8-8_DR	hAT-Charlie	DNA	0.11372	863
DNA-8-8_DR|1119182	DNA-8-8_DR	hAT-Charlie	DNA	0.12872	1040
DNA-8-8_DR|143199	DNA-8-8_DR	hAT-Charlie	DNA	0.18377	748
DNA-8-8_DR|617693	DNA-8-8_DR	hAT-Charlie	DNA	0.00061	815
DNA-8-8_DR|1320699	DNA-8-8_DR	hAT-Charlie	DNA	0.01974	250
DNA-8-8_DR|291911	DNA-8-8_DR	hAT-Charlie	DNA	0.08676	1127
DNA-8-8_DR|1663812	DNA-8-8_DR	hAT-Charlie	DNA	0.09977	408
DNA-8-8_DR|66203	DNA-8-8_DR	hAT-Charlie	DNA	0.09304	678
DNA-8-8_DR|863965	DNA-8-8_DR	hAT-Charlie	DNA	0.15948	699
DNA-8-8_DR|617695	DNA-8-8_DR	hAT-Charlie	DNA	0.10935	494
DNA-8-8_DR|373033	DNA-8-8_DR	hAT-Charlie	DNA	0.1057	961
DNA-8-8_DR|1119179	DNA-8-8_DR	hAT-Charlie	DNA	0.12663	1077
DNA-8-8_DR|1251021	DNA-8-8_DR	hAT-Charlie	DNA	0.20433	197
DNA-8-8_DR|1251018	DNA-8-8_DR	hAT-Charlie	DNA	0.09835	200
DNA-8-8_DR|455925	DNA-8-8_DR	hAT-Charlie	DNA	0.14269	254
DNA-8-8_DR|703272	DNA-8-8_DR	hAT-Charlie	DNA	0.09543	132
DNA-8-8_DR|533094	DNA-8-8_DR	hAT-Charlie	DNA	0.65915	548
DNA-8-8_DR|2053587	DNA-8-8_DR	hAT-Charlie	DNA	0.02718	166
DNA-8-8_DR|1320691	DNA-8-8_DR	hAT-Charlie	DNA	0.20841	193
DNA-8-8_DR|1663787	DNA-8-8_DR	hAT-Charlie	DNA	0.07067	504
DNA-8-8_DR|455916	DNA-8-8_DR	hAT-Charlie	DNA	0.17225	515
DNA-8-8_DR|863968	DNA-8-8_DR	hAT-Charlie	DNA	0.15769	624
DNA-8-8_DR|1870940	DNA-8-8_DR	hAT-Charlie	DNA	0.18109	462
DNA-8-8_DR|863977	DNA-8-8_DR	hAT-Charlie	DNA	0.12218	326
DNA-8-8_DR|1663810	DNA-8-8_DR	hAT-Charlie	DNA	0.20378	297
DNA-8-8_DR|533090	DNA-8-8_DR	hAT-Charlie	DNA	0.16735	284
DNA-8-8_DR|216020	DNA-8-8_DR	hAT-Charlie	DNA	0.23136	777
DNA-8-8_DR|703277	DNA-8-8_DR	hAT-Charlie	DNA	0.21213	121
DNA-8-8_DR|1763407	DNA-8-8_DR	hAT-Charlie	DNA	0.12981	463
DNA-8-8_DR|1465817	DNA-8-8_DR	hAT-Charlie	DNA	0.07629	165
DNA-8-8_DR|291896	DNA-8-8_DR	hAT-Charlie	DNA	0.469	123
DNA-8-8_DR|291908	DNA-8-8_DR	hAT-Charlie	DNA	0.02414	539
DNA-8-8_DR|617702	DNA-8-8_DR	hAT-Charlie	DNA	0.12653	816
DNA-8-8_DR|1870935	DNA-8-8_DR	hAT-Charlie	DNA	0.41168	808
DNA-8-8_DR|533092	DNA-8-8_DR	hAT-Charlie	DNA	0.15612	695
DNA-8-8_DR|143190	DNA-8-8_DR	hAT-Charlie	DNA	0.10027	685
DNA-8-8_DR|953343	DNA-8-8_DR	hAT-Charlie	DNA	0.17852	197
DNA-8-8_DR|291900	DNA-8-8_DR	hAT-Charlie	DNA	0.21874	1069
DNA-8-8_DR|1870920	DNA-8-8_DR	hAT-Charlie	DNA	0.11899	637
DNA-8-8_DR|1763399	DNA-8-8_DR	hAT-Charlie	DNA	0.14043	439
DNA-8-8_DR|143191	DNA-8-8_DR	hAT-Charlie	DNA	0.16037	655
DNA-8-8_DR|1251027	DNA-8-8_DR	hAT-Charlie	DNA	0.14079	751
DNA-8-8_DR|1320709	DNA-8-8_DR	hAT-Charlie	DNA	0.08787	564
DNA-8-8_DR|1965525	DNA-8-8_DR	hAT-Charlie	DNA	0.17218	836
DNA-8-8_DR|373061	DNA-8-8_DR	hAT-Charlie	DNA	0.15439	453
DNA-8-8_DR|1181213	DNA-8-8_DR	hAT-Charlie	DNA	0.11541	577
DNA-8-8_DR|66192	DNA-8-8_DR	hAT-Charlie	DNA	0.19428	831
DNA-8-8_DR|1965531	DNA-8-8_DR	hAT-Charlie	DNA	0.20678	798
DNA-8-8_DR|1181215	DNA-8-8_DR	hAT-Charlie	DNA	0.24715	414
DNA-8-8_DR|143205	DNA-8-8_DR	hAT-Charlie	DNA	0.06985	382
DNA-8-8_DR|1763409	DNA-8-8_DR	hAT-Charlie	DNA	0.15911	129
DNA-8-8_DR|2053562	DNA-8-8_DR	hAT-Charlie	DNA	0.10778	253
DNA-8-8_DR|863981	DNA-8-8_DR	hAT-Charlie	DNA	0.51293	187
DNA-8-8_DR|143213	DNA-8-8_DR	hAT-Charlie	DNA	0.03596	246
DNA-8-8_DR|1965526	DNA-8-8_DR	hAT-Charlie	DNA	0.01837	249
DNA-8-8_DR|1550293	DNA-8-8_DR	hAT-Charlie	DNA	0.11941	874
DNA-8-8_DR|373032	DNA-8-8_DR	hAT-Charlie	DNA	0.44656	214
DNA-8-8_DR|455937	DNA-8-8_DR	hAT-Charlie	DNA	0.01001	417
DNA-8-8_DR|2053570	DNA-8-8_DR	hAT-Charlie	DNA	0.18173	606
DNA-8-8_DR|786094	DNA-8-8_DR	hAT-Charlie	DNA	0.13899	1023
DNA-8-8_DR|455939	DNA-8-8_DR	hAT-Charlie	DNA	0.13554	567
DNA-8-8_DR|533074	DNA-8-8_DR	hAT-Charlie	DNA	0.14637	1093
DNA-8-8_DR|863978	DNA-8-8_DR	hAT-Charlie	DNA	0.09475	1049
DNA-8-8_DR|1965515	DNA-8-8_DR	hAT-Charlie	DNA	0.13177	971
DNA-8-8_DR|2053579	DNA-8-8_DR	hAT-Charlie	DNA	0.11981	1084
DNA-8-8_DR|533082	DNA-8-8_DR	hAT-Charlie	DNA	0.13507	955
DNA-8-8_DR|1663793	DNA-8-8_DR	hAT-Charlie	DNA	0.14828	913
DNA-8-8_DR|786101	DNA-8-8_DR	hAT-Charlie	DNA	0.14516	850
DNA-8-8_DR|1465808	DNA-8-8_DR	hAT-Charlie	DNA	0.14489	769
DNA-8-8_DR|1663791	DNA-8-8_DR	hAT-Charlie	DNA	0.13649	780
DNA-8-8_DR|1465818	DNA-8-8_DR	hAT-Charlie	DNA	0.14894	164
DNA-8-8_DR|291893	DNA-8-8_DR	hAT-Charlie	DNA	0.16568	680
DNA-8-8_DR|1181212	DNA-8-8_DR	hAT-Charlie	DNA	0.18164	768
DNA-8-8_DR|2053565	DNA-8-8_DR	hAT-Charlie	DNA	0.13807	695
DNA-8-8_DR|66184	DNA-8-8_DR	hAT-Charlie	DNA	0.03017	124
DNA-8-8_DR|1119194	DNA-8-8_DR	hAT-Charlie	DNA	0.00062	138
DNA-8-8_DR|1965533	DNA-8-8_DR	hAT-Charlie	DNA	0.14855	1046
DNA-8-8_DR|1251014	DNA-8-8_DR	hAT-Charlie	DNA	0.03857	162
DNA-8-8_DR|1965528	DNA-8-8_DR	hAT-Charlie	DNA	0.15207	1020
DNA-8-8_DR|1763397	DNA-8-8_DR	hAT-Charlie	DNA	0.14075	1051
DNA-8-8_DR|1965514	DNA-8-8_DR	hAT-Charlie	DNA	0.164	705
DNA-8-8_DR|863966	DNA-8-8_DR	hAT-Charlie	DNA	0.14842	280
DNA-8-8_DR|1042623	DNA-8-8_DR	hAT-Charlie	DNA	0.13443	1004
DNA-8-8_DR|1320703	DNA-8-8_DR	hAT-Charlie	DNA	0.14641	291
DNA-8-8_DR|1181231	DNA-8-8_DR	hAT-Charlie	DNA	0.1321	973
DNA-8-8_DR|1042618	DNA-8-8_DR	hAT-Charlie	DNA	0.15208	972
DNA-8-8_DR|1763398	DNA-8-8_DR	hAT-Charlie	DNA	0.12624	1087
DNA-8-8_DR|533085	DNA-8-8_DR	hAT-Charlie	DNA	0.15137	950
DNA-8-8_DR|1465816	DNA-8-8_DR	hAT-Charlie	DNA	0.15851	1043
DNA-8-8_DR|1965530	DNA-8-8_DR	hAT-Charlie	DNA	0.20601	972
DNA-8-8_DR|703274	DNA-8-8_DR	hAT-Charlie	DNA	0.14495	918
DNA-8-8_DR|66200	DNA-8-8_DR	hAT-Charlie	DNA	0.12794	1059
DNA-8-8_DR|1465795	DNA-8-8_DR	hAT-Charlie	DNA	0.16468	1098
DNA-8-8_DR|617691	DNA-8-8_DR	hAT-Charlie	DNA	0.12704	398
DNA-8-8_DR|703280	DNA-8-8_DR	hAT-Charlie	DNA	0.10747	1073
DNA-8-8_DR|1465801	DNA-8-8_DR	hAT-Charlie	DNA	0.14813	1082
DNA-8-8_DR|1042631	DNA-8-8_DR	hAT-Charlie	DNA	0.09518	919
DNA-8-8_DR|143207	DNA-8-8_DR	hAT-Charlie	DNA	0.15796	792
DNA-8-8_DR|1320692	DNA-8-8_DR	hAT-Charlie	DNA	0.16807	1025
DNA-8-8_DR|1965516	DNA-8-8_DR	hAT-Charlie	DNA	0.13694	974
DNA-N38_DR|1400226	DNA-N38_DR	DNA	DNA	0.04758	108
DNA-N38_DR|92975	DNA-N38_DR	DNA	DNA	0.05248	149
DNA-N38_DR|556622	DNA-N38_DR	DNA	DNA	0.01024	616
DNA-N38_DR|1791757	DNA-N38_DR	DNA	DNA	0.575	110
DNA-N38_DR|556623	DNA-N38_DR	DNA	DNA	0.06233	168
DNA-N38_DR|480990	DNA-N38_DR	DNA	DNA	0.49251	114
DNA-N38_DR|1791753	DNA-N38_DR	DNA	DNA	0.16933	663
DNA-N38_DR|1991488	DNA-N38_DR	DNA	DNA	0.43525	114
DNA-N38_DR|644048	DNA-N38_DR	DNA	DNA	0.7244	108
DNA-N38_DR|480984	DNA-N38_DR	DNA	DNA	0.4127	102
DNA-N38_DR|3070	DNA-N38_DR	DNA	DNA	0.00067	664
DNA-N38_DR|644062	DNA-N38_DR	DNA	DNA	0.41012	107
DNA-N38_DR|810490	DNA-N38_DR	DNA	DNA	0.18355	115
DNA-N38_DR|1791761	DNA-N38_DR	DNA	DNA	0.08885	160
DNA-N38_DR|1584205	DNA-N38_DR	DNA	DNA	0.64419	100
DNA-N38_DR|556608	DNA-N38_DR	DNA	DNA	0.42385	124
DNA-N38_DR|1495827	DNA-N38_DR	DNA	DNA	0.05343	105
DNA-N38_DR|1495822	DNA-N38_DR	DNA	DNA	0.07384	408
DNA-N38_DR|810491	DNA-N38_DR	DNA	DNA	0.20974	102
DNA-N38_DR|981587	DNA-N38_DR	DNA	DNA	0.19144	125
DNA-N38_DR|397715	DNA-N38_DR	DNA	DNA	0.17053	110
DNA-N38_DR|315063	DNA-N38_DR	DNA	DNA	0.02894	609
DNA-N38_DR|3063	DNA-N38_DR	DNA	DNA	0.46485	110
DNA-N38_DR|728876	DNA-N38_DR	DNA	DNA	0.21209	118
DNA-N38_DR|810492	DNA-N38_DR	DNA	DNA	0.36524	112
DNA-N38_DR|2093510	DNA-N38_DR	DNA	DNA	0.82211	132
DNA-N38_DR|556620	DNA-N38_DR	DNA	DNA	0.95826	131
DNA-N38_DR|1273103	DNA-N38_DR	DNA	DNA	0.41038	130
DNA-N38_DR|556605	DNA-N38_DR	DNA	DNA	0.17941	750
DNA-N38_DR|1495832	DNA-N38_DR	DNA	DNA	0.01531	514
DNA-N38_DR|1495836	DNA-N38_DR	DNA	DNA	0.01131	586
DNA-N38_DR|1495837	DNA-N38_DR	DNA	DNA	0.00066	383
DNA-N38_DR|981586	DNA-N38_DR	DNA	DNA	0.00066	363
DNA-N38_DR|1495834	DNA-N38_DR	DNA	DNA	0.00066	378
DNA-N38_DR|3060	DNA-N38_DR	DNA	DNA	0.21531	103
DNA-N38_DR|480979	DNA-N38_DR	DNA	DNA	0.01419	103
DNA-N38_DR|237711	DNA-N38_DR	DNA	DNA	0.22138	125
DNA-N38_DR|1905434	DNA-N38_DR	DNA	DNA	0.30818	132
DNA-N38_DR|1584191	DNA-N38_DR	DNA	DNA	0.0084	116
DNA-N38_DR|1199936	DNA-N38_DR	DNA	DNA	0.62485	133
DNA-N38_DR|397697	DNA-N38_DR	DNA	DNA	0.39864	109
DNA-N38_DR|1141625	DNA-N38_DR	DNA	DNA	0.23711	161
DNA-N38_DR|164662	DNA-N38_DR	DNA	DNA	0.57062	118
DNA-N38_DR|480973	DNA-N38_DR	DNA	DNA	0.49941	175
DNA-N38_DR|1340201	DNA-N38_DR	DNA	DNA	0.0732	149
DNA-N38_DR|315064	DNA-N38_DR	DNA	DNA	0.50771	104
DNA-N38_DR|1697448	DNA-N38_DR	DNA	DNA	0.16679	110
DNA-N38_DR|1141633	DNA-N38_DR	DNA	DNA	0.4203	168
DNA-N38_DR|1584210	DNA-N38_DR	DNA	DNA	0.29685	114
DNA-N38_DR|397712	DNA-N38_DR	DNA	DNA	0.0797	113
DNA-N38_DR|1991496	DNA-N38_DR	DNA	DNA	0.15736	112
DNA-N38_DR|3061	DNA-N38_DR	DNA	DNA	0.12126	149
DNA-N38_DR|887102	DNA-N38_DR	DNA	DNA	0.13371	368
DNA-N38_DR|3062	DNA-N38_DR	DNA	DNA	0.24416	111
DNA-N38_DR|397709	DNA-N38_DR	DNA	DNA	0.09661	143
DNA-N38_DR|237703	DNA-N38_DR	DNA	DNA	0.00063	124
DNA-N38_DR|810502	DNA-N38_DR	DNA	DNA	0.00084	117
DNA-N38_DR|1199938	DNA-N38_DR	DNA	DNA	0.57448	148
DNA-N38_DR|480980	DNA-N38_DR	DNA	DNA	0.3312	107
DNA-N38_DR|92982	DNA-N38_DR	DNA	DNA	0.14609	100
DNA-N38_DR|1273098	DNA-N38_DR	DNA	DNA	0.21153	103
DNA-N38_DR|480982	DNA-N38_DR	DNA	DNA	0.00084	140
DNA-N38_DR|1400239	DNA-N38_DR	DNA	DNA	0.00063	114
DNA-N38_DR|1068498	DNA-N38_DR	DNA	DNA	0.07502	116
DNA-N38_DR|1791766	DNA-N38_DR	DNA	DNA	0.1123	101
DNA-N38_DR|237713	DNA-N38_DR	DNA	DNA	0.33512	134
DNA-N38_DR|3064	DNA-N38_DR	DNA	DNA	0.6062	101
DNA-N38_DR|480991	DNA-N38_DR	DNA	DNA	0.05034	126
DNA-N38_DR|1141629	DNA-N38_DR	DNA	DNA	0.00112	172
DNA-N38_DR|1340197	DNA-N38_DR	DNA	DNA	0.07811	115
DNA-N38_DR|1340207	DNA-N38_DR	DNA	DNA	0.17675	109
DNA-N38_DR|556604	DNA-N38_DR	DNA	DNA	0.46395	124
DNA-N38_DR|1141622	DNA-N38_DR	DNA	DNA	0.3954	121
DNA-N38_DR|1273097	DNA-N38_DR	DNA	DNA	0.22681	104
DNA-N38_DR|810498	DNA-N38_DR	DNA	DNA	0.30587	445
DNA-N38_DR|810503	DNA-N38_DR	DNA	DNA	0.61985	107
DNA-N38_DR|164653	DNA-N38_DR	DNA	DNA	0.15823	109
DNA-N38_DR|3075	DNA-N38_DR	DNA	DNA	0.15489	101
DNA-N38_DR|556626	DNA-N38_DR	DNA	DNA	0.1598	128
DNA-N38_DR|1068503	DNA-N38_DR	DNA	DNA	0.22871	110
DNA-N38_DR|1141635	DNA-N38_DR	DNA	DNA	0.16328	116
DNA-N38_DR|887089	DNA-N38_DR	DNA	DNA	0.06726	325
DNA-N38_DR|1141626	DNA-N38_DR	DNA	DNA	0.36361	107
DNA-N38_DR|556627	DNA-N38_DR	DNA	DNA	0.46017	127
DNA-N38_DR|315061	DNA-N38_DR	DNA	DNA	0.35688	122
DNA-N38_DR|480981	DNA-N38_DR	DNA	DNA	0.14443	106
DNA-N38_DR|556612	DNA-N38_DR	DNA	DNA	0.41057	137
DNA-N38_DR|1697456	DNA-N38_DR	DNA	DNA	0.29596	139
DNA-N38_DR|1905426	DNA-N38_DR	DNA	DNA	0.17392	138
DNA-N38_DR|1400220	DNA-N38_DR	DNA	DNA	0.22959	108
DNA-N38_DR|237702	DNA-N38_DR	DNA	DNA	0.25784	100
DNA-N38_DR|1495838	DNA-N38_DR	DNA	DNA	0.1652	106
DNA-N38_DR|480987	DNA-N38_DR	DNA	DNA	0.25905	128
DNA-N38_DR|1791762	DNA-N38_DR	DNA	DNA	0.30204	131
DNA-N38_DR|981590	DNA-N38_DR	DNA	DNA	0.31401	106
DNA-N38_DR|1905440	DNA-N38_DR	DNA	DNA	0.76999	102
DNA-N38_DR|92980	DNA-N38_DR	DNA	DNA	0.3012	117
DNA-N38_DR|1400243	DNA-N38_DR	DNA	DNA	0.43097	152
DNA-N38_DR|728869	DNA-N38_DR	DNA	DNA	0.00115	106
DNA-N38_DR|92983	DNA-N38_DR	DNA	DNA	0.11075	114
DNA-N38_DR|887090	DNA-N38_DR	DNA	DNA	0.04738	119
DNA-N38_DR|1340205	DNA-N38_DR	DNA	DNA	0.21942	103
DNA-N38_DR|1273100	DNA-N38_DR	DNA	DNA	0.00083	158
DNA-N38_DR|1791750	DNA-N38_DR	DNA	DNA	0.00065	119
DNA-N38_DR|1273102	DNA-N38_DR	DNA	DNA	0.04436	111
DNA-N38_DR|1400234	DNA-N38_DR	DNA	DNA	0.34936	124
DNA-N38_DR|480988	DNA-N38_DR	DNA	DNA	0.3988	122
DNA-N38_DR|480975	DNA-N38_DR	DNA	DNA	0.41133	115
DNA-N38_DR|1141634	DNA-N38_DR	DNA	DNA	0.25616	113
DNA-N38_DR|397705	DNA-N38_DR	DNA	DNA	0.00082	108
DNA-N38_DR|728868	DNA-N38_DR	DNA	DNA	0.00066	180
DNA-N38_DR|1495833	DNA-N38_DR	DNA	DNA	0.00342	109
DNA-N38_DR|397706	DNA-N38_DR	DNA	DNA	0.13276	111
DNA-N38_DR|810501	DNA-N38_DR	DNA	DNA	0.3192	105
DNA-N38_DR|556609	DNA-N38_DR	DNA	DNA	0.08107	121
DNA-N38_DR|315059	DNA-N38_DR	DNA	DNA	0.12883	121
DNA-N38_DR|1199927	DNA-N38_DR	DNA	DNA	0.10964	101
DNA-N38_DR|887100	DNA-N38_DR	DNA	DNA	0.70203	100
DNA-N38_DR|1141618	DNA-N38_DR	DNA	DNA	1.07395	130
DNA-N38_DR|887094	DNA-N38_DR	DNA	DNA	1.3724	116
DNA-N38_DR|1791756	DNA-N38_DR	DNA	DNA	0.46376	107
DNA-N38_DR|1905424	DNA-N38_DR	DNA	DNA	0.46347	130
DNA-N38_DR|1584190	DNA-N38_DR	DNA	DNA	0.29359	125
DNA-N38_DR|1697445	DNA-N38_DR	DNA	DNA	0.28807	110
DNA-N38_DR|1199924	DNA-N38_DR	DNA	DNA	0.6079	106
DNA-N38_DR|810489	DNA-N38_DR	DNA	DNA	0.90643	103
DNA-N38_DR|1400238	DNA-N38_DR	DNA	DNA	0.78553	296
DNA-N38_DR|92981	DNA-N38_DR	DNA	DNA	1.61318	155
DNA-N38_DR|1199929	DNA-N38_DR	DNA	DNA	0.45807	136
DNA-N38_DR|1273101	DNA-N38_DR	DNA	DNA	0.40941	111
DNA-N38_DR|1199933	DNA-N38_DR	DNA	DNA	1.0745	100
DNA-N38_DR|1199935	DNA-N38_DR	DNA	DNA	0.15352	202
DNA-N38_DR|1791749	DNA-N38_DR	DNA	DNA	0.04335	113
DNA-N38_DR|1199934	DNA-N38_DR	DNA	DNA	0.08909	113
DNA-N38_DR|3065	DNA-N38_DR	DNA	DNA	0.34009	258
DNA-N38_DR|92986	DNA-N38_DR	DNA	DNA	0.03802	162
DNA-N38_DR|1199937	DNA-N38_DR	DNA	DNA	0.10476	135
DNA-N38_DR|237701	DNA-N38_DR	DNA	DNA	0.11495	207
DNA-N38_DR|887088	DNA-N38_DR	DNA	DNA	0.1248	113
DNA-N38_DR|556621	DNA-N38_DR	DNA	DNA	0.31426	280
DNA-N38_DR|92987	DNA-N38_DR	DNA	DNA	0.11539	108
DNA-N38_DR|1495825	DNA-N38_DR	DNA	DNA	0.1311	609
DNA-N38_DR|644052	DNA-N38_DR	DNA	DNA	0.17277	613
DNA-N38_DR|644045	DNA-N38_DR	DNA	DNA	0.12679	220
DNA-N38_DR|556603	DNA-N38_DR	DNA	DNA	0.10955	110
DNA-N38_DR|397696	DNA-N38_DR	DNA	DNA	0.02654	133
DNA-N38_DR|2100920	DNA-N38_DR	DNA	DNA	0.00066	132
DNA-N38_DR|644055	DNA-N38_DR	DNA	DNA	0.11977	128
DNA-N38_DR|1791760	DNA-N38_DR	DNA	DNA	0.79784	100
DNA-N38_DR|1273095	DNA-N38_DR	DNA	DNA	0.2245	231
DNA-N38_DR|728873	DNA-N38_DR	DNA	DNA	0.08944	204
DNA-N38_DR|92978	DNA-N38_DR	DNA	DNA	0.08524	164
DNA-N38_DR|480978	DNA-N38_DR	DNA	DNA	0.10771	134
DNA-N38_DR|810499	DNA-N38_DR	DNA	DNA	0.18948	460
DNA-N38_DR|92977	DNA-N38_DR	DNA	DNA	0.19351	156
DNA-N38_DR|480983	DNA-N38_DR	DNA	DNA	0.14071	191
DNA-N38_DR|480985	DNA-N38_DR	DNA	DNA	0.11522	208
DNA-N38_DR|1697452	DNA-N38_DR	DNA	DNA	0.08689	207
DNA-N38_DR|728875	DNA-N38_DR	DNA	DNA	0.06863	184
DNA-N38_DR|397714	DNA-N38_DR	DNA	DNA	0.27714	120
DNA-N38_DR|810497	DNA-N38_DR	DNA	DNA	0.07619	112
DNA-N38_DR|1400237	DNA-N38_DR	DNA	DNA	0.11024	204
DNA-N38_DR|164657	DNA-N38_DR	DNA	DNA	0.13959	203
DNA-N38_DR|644053	DNA-N38_DR	DNA	DNA	0.15389	196
DNA-N38_DR|1340204	DNA-N38_DR	DNA	DNA	0.09635	113
DNA-N38_DR|397707	DNA-N38_DR	DNA	DNA	0.11301	200
DNA-N38_DR|92988	DNA-N38_DR	DNA	DNA	0.07314	157
DNA-N38_DR|1584202	DNA-N38_DR	DNA	DNA	0.17436	171
DNA-N38_DR|1400236	DNA-N38_DR	DNA	DNA	0.19208	209
DNA-N38_DR|1791744	DNA-N38_DR	DNA	DNA	0.31186	114
DNA-N38_DR|810493	DNA-N38_DR	DNA	DNA	0.12689	431
DNA-N38_DR|887103	DNA-N38_DR	DNA	DNA	0.18412	573
DNA-N38_DR|728871	DNA-N38_DR	DNA	DNA	0.2938	176
DNA-N38_DR|1273106	DNA-N38_DR	DNA	DNA	0.05089	439
DNA-N38_DR|1991494	DNA-N38_DR	DNA	DNA	0.54167	168
DNA-N38_DR|1905436	DNA-N38_DR	DNA	DNA	0.08731	171
DNA-N38_DR|1584193	DNA-N38_DR	DNA	DNA	0.11106	306
DNA-N38_DR|1791758	DNA-N38_DR	DNA	DNA	0.08296	473
DNA-N38_DR|1991493	DNA-N38_DR	DNA	DNA	0.19053	212
DNA-N38_DR|556617	DNA-N38_DR	DNA	DNA	0.16006	560
DNA-N38_DR|556614	DNA-N38_DR	DNA	DNA	0.08037	179
DNA-N38_DR|981589	DNA-N38_DR	DNA	DNA	0.07113	356
DNA-N38_DR|164654	DNA-N38_DR	DNA	DNA	0.14964	522
DNA-N38_DR|1495839	DNA-N38_DR	DNA	DNA	0.05445	511
DNA-N38_DR|644058	DNA-N38_DR	DNA	DNA	0.13141	544
DNA-N38_DR|981585	DNA-N38_DR	DNA	DNA	0.09727	535
DNA-N38_DR|556611	DNA-N38_DR	DNA	DNA	0.10429	572
DNA-N38_DR|1991492	DNA-N38_DR	DNA	DNA	0.08762	588
DNA-N38_DR|1495835	DNA-N38_DR	DNA	DNA	0.00377	453
DNA-N38_DR|2111557	DNA-N38_DR	DNA	DNA	0.00066	453
DNA-N38_DR|1584211	DNA-N38_DR	DNA	DNA	0.08202	105
DNA-N38_DR|1584203	DNA-N38_DR	DNA	DNA	0.1203	231
DNA-N38_DR|1791767	DNA-N38_DR	DNA	DNA	0.25348	102
DNA-N38_DR|887108	DNA-N38_DR	DNA	DNA	0.13996	643
DNA-N38_DR|1697453	DNA-N38_DR	DNA	DNA	0.08077	485
DNA-N38_DR|1273108	DNA-N38_DR	DNA	DNA	0.45314	326
DNA-N38_DR|1068501	DNA-N38_DR	DNA	DNA	0.14707	434
DNA-N38_DR|644061	DNA-N38_DR	DNA	DNA	0.19932	443
DNA-N38_DR|1905425	DNA-N38_DR	DNA	DNA	0.19435	466
DNA-N38_DR|887109	DNA-N38_DR	DNA	DNA	0.15891	371
DNA-N38_DR|2119422	DNA-N38_DR	DNA	DNA	0.27949	343
DNA-N38_DR|315070	DNA-N38_DR	DNA	DNA	0.14465	423
DNA-N38_DR|1141628	DNA-N38_DR	DNA	DNA	0.10888	518
DNA-N38_DR|1273099	DNA-N38_DR	DNA	DNA	0.22452	422
DNA-N38_DR|1340203	DNA-N38_DR	DNA	DNA	0.11282	138
DNA-N38_DR|1584199	DNA-N38_DR	DNA	DNA	0.3587	214
DNA-N38_DR|1791745	DNA-N38_DR	DNA	DNA	0.20086	104
DNA-N38_DR|1584207	DNA-N38_DR	DNA	DNA	1.71421	142
DNA-N38_DR|315069	DNA-N38_DR	DNA	DNA	0.31286	132
DNA-N38_DR|556618	DNA-N38_DR	DNA	DNA	0.29005	200
DNA-N38_DR|728874	DNA-N38_DR	DNA	DNA	0.33984	113
DNA-N38_DR|397699	DNA-N38_DR	DNA	DNA	2.45792	127
DNA-N38_DR|1905428	DNA-N38_DR	DNA	DNA	0.18002	122
DNA-N38_DR|1340202	DNA-N38_DR	DNA	DNA	0.16	363
DNA-N38_DR|92985	DNA-N38_DR	DNA	DNA	0.15852	316
DNA-N38_DR|3069	DNA-N38_DR	DNA	DNA	0.1719	457
DNA-N38_DR|981595	DNA-N38_DR	DNA	DNA	0.14374	437
DNA-N38_DR|1697454	DNA-N38_DR	DNA	DNA	0.09764	398
DNA-N38_DR|1400228	DNA-N38_DR	DNA	DNA	0.11035	176
DNA-N38_DR|1584198	DNA-N38_DR	DNA	DNA	0.03626	521
DNA-N38_DR|1068497	DNA-N38_DR	DNA	DNA	0.11326	133
DNA-N38_DR|1584195	DNA-N38_DR	DNA	DNA	0.43375	104
DNA-N38_DR|981596	DNA-N38_DR	DNA	DNA	0.18434	101
DNA-N38_DR|397704	DNA-N38_DR	DNA	DNA	0.24912	215
DNA-N38_DR|728877	DNA-N38_DR	DNA	DNA	0.06365	101
DNA-N38_DR|3071	DNA-N38_DR	DNA	DNA	0.00065	104
DNA-N38_DR|1791763	DNA-N38_DR	DNA	DNA	0.37429	108
DNA-N38_DR|1199930	DNA-N38_DR	DNA	DNA	0.00113	185
DNA-N38_DR|1991485	DNA-N38_DR	DNA	DNA	0.20921	517
DNA-N38_DR|1584208	DNA-N38_DR	DNA	DNA	0.2129	208
DNA-N38_DR|981591	DNA-N38_DR	DNA	DNA	0.38845	105
DNA-N38_DR|1584212	DNA-N38_DR	DNA	DNA	0.51241	108
DNA-N38_DR|1273096	DNA-N38_DR	DNA	DNA	1.12922	135
DNA-N38_DR|237707	DNA-N38_DR	DNA	DNA	0.17408	137
DNA-N38_DR|644049	DNA-N38_DR	DNA	DNA	0.40961	107
DNA-N38_DR|3066	DNA-N38_DR	DNA	DNA	0.00923	114
DNA-N38_DR|1141619	DNA-N38_DR	DNA	DNA	0.16041	102
DNA-N38_DR|164655	DNA-N38_DR	DNA	DNA	0.29259	111
DNA-N38_DR|92979	DNA-N38_DR	DNA	DNA	0.17069	110
DNA-N38_DR|1141630	DNA-N38_DR	DNA	DNA	0.65181	108
DNA-N38_DR|1495824	DNA-N38_DR	DNA	DNA	0.35533	132
DNA-N38_DR|1905427	DNA-N38_DR	DNA	DNA	0.10857	126
DNA-N38_DR|237709	DNA-N38_DR	DNA	DNA	0.44714	137
DNA-N38_DR|1905431	DNA-N38_DR	DNA	DNA	0.23277	108
DNA-N38_DR|1340198	DNA-N38_DR	DNA	DNA	0.77213	122
DNA-N38_DR|237700	DNA-N38_DR	DNA	DNA	0.29004	111
DNA-N38_DR|556615	DNA-N38_DR	DNA	DNA	0.24846	128
DNA-N38_DR|1400225	DNA-N38_DR	DNA	DNA	0.29765	112
DNA-N38_DR|480974	DNA-N38_DR	DNA	DNA	0.18085	106
DNA-N38_DR|556607	DNA-N38_DR	DNA	DNA	0.50711	127
DNA-N38_DR|1791748	DNA-N38_DR	DNA	DNA	0.2572	103
DNA-N38_DR|164656	DNA-N38_DR	DNA	DNA	0.00084	104
DNA-N38_DR|1991490	DNA-N38_DR	DNA	DNA	0.00066	128
DNA-N38_DR|315062	DNA-N38_DR	DNA	DNA	0.4118	118
DNA-N38_DR|556616	DNA-N38_DR	DNA	DNA	0.03601	126
DNA-N38_DR|728883	DNA-N38_DR	DNA	DNA	0.1469	124
DNA-N38_DR|3068	DNA-N38_DR	DNA	DNA	0.04676	107
DNA-N38_DR|1791746	DNA-N38_DR	DNA	DNA	0.47739	126
DNA-N38_DR|92976	DNA-N38_DR	DNA	DNA	0.22169	102
DNA-N38_DR|1495829	DNA-N38_DR	DNA	DNA	0.12778	118
DNA-N38_DR|237704	DNA-N38_DR	DNA	DNA	0.05913	142
DNA-N38_DR|728880	DNA-N38_DR	DNA	DNA	1.10244	100
DNA-N38_DR|1400216	DNA-N38_DR	DNA	DNA	0.14926	147
DNA-N38_DR|3074	DNA-N38_DR	DNA	DNA	0.17861	172
DNA-N38_DR|1905435	DNA-N38_DR	DNA	DNA	0.09591	110
DNA-N38_DR|728879	DNA-N38_DR	DNA	DNA	0.13373	116
DNA-N38_DR|1400217	DNA-N38_DR	DNA	DNA	0.00066	100
DNA-N38_DR|2091848	DNA-N38_DR	DNA	DNA	0.00065	108
DNA-N38_DR|728884	DNA-N38_DR	DNA	DNA	0.10775	151
DNA-N38_DR|397703	DNA-N38_DR	DNA	DNA	0.63803	130
DNA-N38_DR|1400244	DNA-N38_DR	DNA	DNA	0.50203	104
DNA-N38_DR|644063	DNA-N38_DR	DNA	DNA	0.11978	137
DNA-N38_DR|644056	DNA-N38_DR	DNA	DNA	0.00082	141
DNA-N38_DR|1400222	DNA-N38_DR	DNA	DNA	0.00065	100
DNA-N38_DR|2106044	DNA-N38_DR	DNA	DNA	0.04563	110
DNA-N38_DR|1791754	DNA-N38_DR	DNA	DNA	0.61873	119
DNA-N38_DR|981597	DNA-N38_DR	DNA	DNA	0.20149	100
DNA-N38_DR|556610	DNA-N38_DR	DNA	DNA	0.2987	115
DNA-N38_DR|1991483	DNA-N38_DR	DNA	DNA	0.10244	148
DNA-N38_DR|1400235	DNA-N38_DR	DNA	DNA	0.04343	121
DNA-N38_DR|556628	DNA-N38_DR	DNA	DNA	0.37211	118
DNA-N38_DR|315068	DNA-N38_DR	DNA	DNA	0.33658	159
DNA-N38_DR|644054	DNA-N38_DR	DNA	DNA	0.56303	112
DNA-N38_DR|92973	DNA-N38_DR	DNA	DNA	0.00064	120
DNA-N38_DR|1400227	DNA-N38_DR	DNA	DNA	0.00082	126
DNA-N38_DR|1584200	DNA-N38_DR	DNA	DNA	0.1001	107
DNA-N38_DR|728870	DNA-N38_DR	DNA	DNA	0.17779	122
DNA-N38_DR|1199932	DNA-N38_DR	DNA	DNA	0.00065	131
DNA-N38_DR|1905437	DNA-N38_DR	DNA	DNA	0.00083	110
DNA-N38_DR|556624	DNA-N38_DR	DNA	DNA	0.1731	125
DNA-N38_DR|728882	DNA-N38_DR	DNA	DNA	0.00088	101
DNA-N38_DR|1273104	DNA-N38_DR	DNA	DNA	0.08427	164
DNA-N38_DR|887105	DNA-N38_DR	DNA	DNA	0.16925	105
DNA-N38_DR|1697455	DNA-N38_DR	DNA	DNA	0.1661	129
DNA-N38_DR|164659	DNA-N38_DR	DNA	DNA	0.00066	107
DNA-N38_DR|981599	DNA-N38_DR	DNA	DNA	0.17373	189
DNA-N38_DR|1905439	DNA-N38_DR	DNA	DNA	0.30124	114
DNA-N38_DR|887106	DNA-N38_DR	DNA	DNA	0.02079	136
DNA-N38_DR|1991487	DNA-N38_DR	DNA	DNA	0.18183	122
DNA-N38_DR|1991489	DNA-N38_DR	DNA	DNA	0.36077	107
DNA-N38_DR|237699	DNA-N38_DR	DNA	DNA	0.33181	122
DNA-N38_DR|810495	DNA-N38_DR	DNA	DNA	0.40935	116
DNA-N38_DR|1905432	DNA-N38_DR	DNA	DNA	0.32884	134
DNA-N38_DR|1400240	DNA-N38_DR	DNA	DNA	0.00082	104
DNA-N38_DR|1400242	DNA-N38_DR	DNA	DNA	0.00066	116
DNA-N38_DR|1991491	DNA-N38_DR	DNA	DNA	0.22193	121
DNA-N38_DR|981588	DNA-N38_DR	DNA	DNA	0.48531	113
DNA-N38_DR|315071	DNA-N38_DR	DNA	DNA	0.19947	153
DNA-N38_DR|1400218	DNA-N38_DR	DNA	DNA	0.07882	137
DNA-N38_DR|1068502	DNA-N38_DR	DNA	DNA	0.00083	105
DNA-N38_DR|1141627	DNA-N38_DR	DNA	DNA	0.00066	148
DNA-N38_DR|237706	DNA-N38_DR	DNA	DNA	0.41024	101
DNA-N38_DR|556619	DNA-N38_DR	DNA	DNA	0.00077	119
DNA-N38_DR|1584209	DNA-N38_DR	DNA	DNA	0.00077	105
DNA-N38_DR|3067	DNA-N38_DR	DNA	DNA	0.51141	115
DNA-N38_DR|315065	DNA-N38_DR	DNA	DNA	0.32085	111
DNA-N38_DR|981592	DNA-N38_DR	DNA	DNA	0.68989	108
DNA-N38_DR|1791764	DNA-N38_DR	DNA	DNA	0.10369	120
DNA-N38_DR|887091	DNA-N38_DR	DNA	DNA	0.34149	106
DNA-N38_DR|1400230	DNA-N38_DR	DNA	DNA	0.53668	108
DNA-N38_DR|1584204	DNA-N38_DR	DNA	DNA	0.57512	125
DNA-N38_DR|1141620	DNA-N38_DR	DNA	DNA	0.10426	102
DNA-N38_DR|1584206	DNA-N38_DR	DNA	DNA	0.09162	104
DNA-N38_DR|397708	DNA-N38_DR	DNA	DNA	0.04243	112
DNA-N38_DR|1495831	DNA-N38_DR	DNA	DNA	0.02142	103
DNA-N38_DR|1991495	DNA-N38_DR	DNA	DNA	0.00067	109
DNA-N38_DR|315073	DNA-N38_DR	DNA	DNA	0.28479	104
DNA-N38_DR|887101	DNA-N38_DR	DNA	DNA	0.34869	121
DNA-N38_DR|1273107	DNA-N38_DR	DNA	DNA	0.8088	111
DNA-N38_DR|981600	DNA-N38_DR	DNA	DNA	0.04539	101
DNA-N38_DR|556613	DNA-N38_DR	DNA	DNA	0.17335	113
DNA-N38_DR|1495821	DNA-N38_DR	DNA	DNA	0.00083	119
DNA-N38_DR|1905421	DNA-N38_DR	DNA	DNA	0.00065	121
DNA-N38_DR|887104	DNA-N38_DR	DNA	DNA	0.07958	124
DNA-N38_DR|728878	DNA-N38_DR	DNA	DNA	0.24409	102
DNA-N38_DR|1199931	DNA-N38_DR	DNA	DNA	0.22863	149
DNA-N38_DR|480989	DNA-N38_DR	DNA	DNA	0.11516	171
DNA-N38_DR|810494	DNA-N38_DR	DNA	DNA	0.02301	116
DNA-N38_DR|1905422	DNA-N38_DR	DNA	DNA	0.01814	115
DNA-N38_DR|92974	DNA-N38_DR	DNA	DNA	0.25631	145
DNA-N38_DR|1584201	DNA-N38_DR	DNA	DNA	0.29922	120
DNA-N38_DR|315060	DNA-N38_DR	DNA	DNA	0.00082	100
DNA-N38_DR|315067	DNA-N38_DR	DNA	DNA	0.21279	150
DNA-N38_DR|887092	DNA-N38_DR	DNA	DNA	0.13963	118
DNA-N38_DR|237708	DNA-N38_DR	DNA	DNA	0.07621	120
DNA-N38_DR|397710	DNA-N38_DR	DNA	DNA	0.00065	103
DNA-N38_DR|887110	DNA-N38_DR	DNA	DNA	0.00067	146
DNA-N38_DR|1905433	DNA-N38_DR	DNA	DNA	0.00748	118
DNA-N38_DR|1905429	DNA-N38_DR	DNA	DNA	0.28663	124
DNA-N38_DR|397700	DNA-N38_DR	DNA	DNA	0.12534	508
DNA-N38_DR|644051	DNA-N38_DR	DNA	DNA	0.19009	111
DNA-N38_DR|1791765	DNA-N38_DR	DNA	DNA	0.00065	119
DNA-N38_DR|397698	DNA-N38_DR	DNA	DNA	0.00061	108
DNA-N38_DR|1791752	DNA-N38_DR	DNA	DNA	0.16769	136
DNA-N38_DR|1905430	DNA-N38_DR	DNA	DNA	0.18055	112
DNA-N38_DR|1273094	DNA-N38_DR	DNA	DNA	0.00065	100
DNA-N38_DR|164658	DNA-N38_DR	DNA	DNA	0.30587	151
DNA-N38_DR|1068499	DNA-N38_DR	DNA	DNA	0.06365	121
DNA-N38_DR|1141631	DNA-N38_DR	DNA	DNA	0.05712	105
DNA-N38_DR|644057	DNA-N38_DR	DNA	DNA	0.12015	134
DNA-N38_DR|480977	DNA-N38_DR	DNA	DNA	0.00066	103
DNA-N38_DR|480986	DNA-N38_DR	DNA	DNA	0.82134	473
DNA-N38_DR|3072	DNA-N38_DR	DNA	DNA	0.08921	112
DNA-N38_DR|1697447	DNA-N38_DR	DNA	DNA	1.64242	150
DNA-N38_DR|1400241	DNA-N38_DR	DNA	DNA	0.42224	156
DNA-N38_DR|644050	DNA-N38_DR	DNA	DNA	0.48259	131
DNA-N38_DR|1199925	DNA-N38_DR	DNA	DNA	0.17976	119
DNA-N38_DR|1340199	DNA-N38_DR	DNA	DNA	0.00065	145
DNA-N38_DR|1199926	DNA-N38_DR	DNA	DNA	0.00061	102
DNA-N38_DR|1340200	DNA-N38_DR	DNA	DNA	0.00065	115
DNA-N38_DR|810500	DNA-N38_DR	DNA	DNA	0.36111	140
DNA-N38_DR|644059	DNA-N38_DR	DNA	DNA	0.25951	118
DNA-N38_DR|887107	DNA-N38_DR	DNA	DNA	0.08255	116
DNA-N38_DR|1400219	DNA-N38_DR	DNA	DNA	0.00066	128
DNA-N38_DR|1584192	DNA-N38_DR	DNA	DNA	0.00112	115
DNA-N38_DR|644064	DNA-N38_DR	DNA	DNA	0.15041	205
DNA-N38_DR|981602	DNA-N38_DR	DNA	DNA	0.16578	137
DNA-N38_DR|644060	DNA-N38_DR	DNA	DNA	0.21493	115
DNA-N38_DR|315066	DNA-N38_DR	DNA	DNA	0.0237	107
DNA-N38_DR|1199928	DNA-N38_DR	DNA	DNA	0.00067	120
DNA-N38_DR|1697450	DNA-N38_DR	DNA	DNA	0.00066	133
DNA-N38_DR|981593	DNA-N38_DR	DNA	DNA	0.12371	102
DNA-N38_DR|1141624	DNA-N38_DR	DNA	DNA	0.00065	101
DNA-N38_DR|1400221	DNA-N38_DR	DNA	DNA	0.00084	115
DNA-N38_DR|981601	DNA-N38_DR	DNA	DNA	0.29902	113
DNA-N38_DR|1400224	DNA-N38_DR	DNA	DNA	0.00066	108
DNA-N38_DR|556625	DNA-N38_DR	DNA	DNA	0.00082	143
DNA-N38_DR|237710	DNA-N38_DR	DNA	DNA	0.38807	134
DNA-N38_DR|1141623	DNA-N38_DR	DNA	DNA	0.0952	177
DNA-N38_DR|1905423	DNA-N38_DR	DNA	DNA	0.40688	110
DNA-N38_DR|1584194	DNA-N38_DR	DNA	DNA	0.00067	120
DNA-N38_DR|1495830	DNA-N38_DR	DNA	DNA	0.43678	146
DNA-N38_DR|1791755	DNA-N38_DR	DNA	DNA	0.00838	167
DNA-N38_DR|315072	DNA-N38_DR	DNA	DNA	0.12217	618
DNA-N38_DR|1068500	DNA-N38_DR	DNA	DNA	0.00113	102
DNA-N38_DR|1791747	DNA-N38_DR	DNA	DNA	0.00066	142
Gypsy11|233980	Gypsy11	Gypsy	LTR	0.0039	9849
Gypsy11|311103	Gypsy11	Gypsy	LTR	0.00141	9726
Gypsy11|1692523	Gypsy11	Gypsy	LTR	0.00695	871
Gypsy11|1137889	Gypsy11	Gypsy	LTR	0.00373	614
Gypsy11|2075514	Gypsy11	Gypsy	LTR	0.0072	9858
Gypsy11|1577417	Gypsy11	Gypsy	LTR	0.00926	1504
Gypsy11|1786772	Gypsy11	Gypsy	LTR	0.00833	9572
Gypsy11|976934	Gypsy11	Gypsy	LTR	0.00383	9818
Gypsy11|1490908	Gypsy11	Gypsy	LTR	0.0026	1775
Gypsy11|1900377	Gypsy11	Gypsy	LTR	0.0034	9348
Gypsy11|552105	Gypsy11	Gypsy	LTR	0.00055	9826
Gypsy11|1900378	Gypsy11	Gypsy	LTR	0.0018	481
Gypsy11|1490911	Gypsy11	Gypsy	LTR	0.0033	1832
Gypsy11|1269821	Gypsy11	Gypsy	LTR	0.00475	9711
Gypsy11|1786771	Gypsy11	Gypsy	LTR	0.00429	8650
Gypsy11|882518	Gypsy11	Gypsy	LTR	0.01832	1827
Gypsy11|476770	Gypsy11	Gypsy	LTR	0.10075	1092
Gypsy11|1987123	Gypsy11	Gypsy	LTR	0.34338	891
Gypsy11|882517	Gypsy11	Gypsy	LTR	0.42069	120
Gypsy11|393706	Gypsy11	Gypsy	LTR	0.14205	130
Gypsy11|806553	Gypsy11	Gypsy	LTR	0.36568	5357
Gypsy11|1490910	Gypsy11	Gypsy	LTR	0.60592	244
Gypsy11|1987122	Gypsy11	Gypsy	LTR	0.49828	100
Gypsy11|1786773	Gypsy11	Gypsy	LTR	0.06397	122
Gypsy11|1786774	Gypsy11	Gypsy	LTR	0.11806	137
Gypsy11|233981	Gypsy11	Gypsy	LTR	0.36154	105
Gypsy11|1196334	Gypsy11	Gypsy	LTR	0.41019	265
Gypsy11|1137888	Gypsy11	Gypsy	LTR	0.22074	160
Gypsy11|1196332	Gypsy11	Gypsy	LTR	0.12041	157
Gypsy11|476772	Gypsy11	Gypsy	LTR	0.20295	149
Gypsy11|89077	Gypsy11	Gypsy	LTR	0.04518	139
Gypsy11|1692524	Gypsy11	Gypsy	LTR	0.06351	161
Gypsy11|311104	Gypsy11	Gypsy	LTR	0.06581	100
Gypsy11|89076	Gypsy11	Gypsy	LTR	0.08517	355
Gypsy11|976935	Gypsy11	Gypsy	LTR	0.1576	402
Gypsy11|1490909	Gypsy11	Gypsy	LTR	0.20913	267
Gypsy11|476771	Gypsy11	Gypsy	LTR	0.05667	496
Gypsy11|724810	Gypsy11	Gypsy	LTR	0.10244	169
Gypsy11|806552	Gypsy11	Gypsy	LTR	0.04757	293
Gypsy11|476769	Gypsy11	Gypsy	LTR	0.15766	379
Gypsy11|1196333	Gypsy11	Gypsy	LTR	0.06665	101
Gypsy11|1987124	Gypsy11	Gypsy	LTR	0.07807	147
Gypsy11|233982	Gypsy11	Gypsy	LTR	0.04479	188
Gypsy11|882520	Gypsy11	Gypsy	LTR	0.10773	697
Gypsy11|1577418	Gypsy11	Gypsy	LTR	0.06294	669
BEL-45|1579559	BEL-45	Pao	LTR	0.00807	247
BEL-45|1579538	BEL-45	Pao	LTR	0.00261	308
BEL-45|1579532	BEL-45	Pao	LTR	0.00062	153
BEL-45|1579562	BEL-45	Pao	LTR	0.00326	308
BEL-45|1579561	BEL-45	Pao	LTR	0.00062	275
BEL-45|1579531	BEL-45	Pao	LTR	0.00324	308
BEL-45|1579528	BEL-45	Pao	LTR	0.02293	146
BEL-45|2077610	BEL-45	Pao	LTR	0.04039	358
BEL-45|1579551	BEL-45	Pao	LTR	0.0415	171
BEL-45|1492728	BEL-45	Pao	LTR	0.12	3525
BEL-45|90515	BEL-45	Pao	LTR	0.67615	1752
BEL-45|553322	BEL-45	Pao	LTR	0.42009	1832
BEL-45|90516	BEL-45	Pao	LTR	0.00062	150
BEL-45|2076806	BEL-45	Pao	LTR	0.00514	383
BEL-45|1694154	BEL-45	Pao	LTR	0.00496	6671
BEL-45|978420	BEL-45	Pao	LTR	0.00427	6682
BEL-45|90513	BEL-45	Pao	LTR	0.00842	6518
BEL-45|1902197	BEL-45	Pao	LTR	0.23038	268
BEL-45|1579523	BEL-45	Pao	LTR	0.01163	301
BEL-45|2084151	BEL-45	Pao	LTR	0.00623	148
BEL-45|1579537	BEL-45	Pao	LTR	0.00607	301
BEL-45|1579566	BEL-45	Pao	LTR	0.00722	152
BEL-45|1579556	BEL-45	Pao	LTR	0.02062	301
BEL-45|1579548	BEL-45	Pao	LTR	0.00629	327
BEL-45|2080605	BEL-45	Pao	LTR	0.00062	308
BEL-45|1579521	BEL-45	Pao	LTR	0.03832	150
BEL-45|2112852	BEL-45	Pao	LTR	0.00061	308
BEL-45|1579550	BEL-45	Pao	LTR	0.0031	327
BEL-45|1579526	BEL-45	Pao	LTR	0.00299	308
BEL-45|1579519	BEL-45	Pao	LTR	0.00062	327
BEL-45|2080604	BEL-45	Pao	LTR	0.00062	308
BEL-45|1579565	BEL-45	Pao	LTR	0.00983	311
BEL-45|1579522	BEL-45	Pao	LTR	0.00061	309
BEL-45|2101728	BEL-45	Pao	LTR	0.00652	308
BEL-45|1579543	BEL-45	Pao	LTR	0.00062	302
BEL-45|90514	BEL-45	Pao	LTR	0.28211	392
BEL-45|1579541	BEL-45	Pao	LTR	0.01861	327
BEL-45|2094607	BEL-45	Pao	LTR	0.00552	308
BEL-45|1579547	BEL-45	Pao	LTR	0.0155	302
BEL-45|1579524	BEL-45	Pao	LTR	0.00063	308
BEL-45|1579544	BEL-45	Pao	LTR	0.00063	308
BEL-45|2084150	BEL-45	Pao	LTR	0.04136	120
BEL-45|1579552	BEL-45	Pao	LTR	0.00062	147
BEL-45|1579533	BEL-45	Pao	LTR	0.00062	156
BEL-45|2112015	BEL-45	Pao	LTR	0.00063	308
BEL-45|1579567	BEL-45	Pao	LTR	0.00061	156
BEL-45|1579568	BEL-45	Pao	LTR	0.00464	308
BEL-45|2079459	BEL-45	Pao	LTR	0.01548	302
BEL-45|1579535	BEL-45	Pao	LTR	0.00891	308
BEL-45|1579558	BEL-45	Pao	LTR	0.00613	308
BEL-45|1579539	BEL-45	Pao	LTR	0.00062	308
BEL-45|1579540	BEL-45	Pao	LTR	0.00491	308
BEL-45|2079237	BEL-45	Pao	LTR	0.00924	302
BEL-45|1579564	BEL-45	Pao	LTR	0.00982	308
BEL-45|1579534	BEL-45	Pao	LTR	0.00063	308
BEL-45|1579557	BEL-45	Pao	LTR	0.00062	308
BEL-45|1579545	BEL-45	Pao	LTR	0.00299	308
BEL-45|1579525	BEL-45	Pao	LTR	0.0	308
BEL-45|1579569	BEL-45	Pao	LTR	0.0	308
BEL-45|1579574	BEL-45	Pao	LTR	0.0	308
BEL-45|1579575	BEL-45	Pao	LTR	0.0	308
BEL-45|1579576	BEL-45	Pao	LTR	0.0	308
BEL-45|1579577	BEL-45	Pao	LTR	0.0	308
BEL-45|1579578	BEL-45	Pao	LTR	0.0	308
BEL-45|1579579	BEL-45	Pao	LTR	0.0	308
BEL-45|1579580	BEL-45	Pao	LTR	0.0	308
BEL-45|1579590	BEL-45	Pao	LTR	0.0	308
BEL-45|1579593	BEL-45	Pao	LTR	0.0	308
BEL-45|1579599	BEL-45	Pao	LTR	0.0	308
BEL-45|1579571	BEL-45	Pao	LTR	0.00062	311
BEL-45|1579527	BEL-45	Pao	LTR	0.00061	308
BEL-45|1579554	BEL-45	Pao	LTR	0.00062	308
BEL-45|1579549	BEL-45	Pao	LTR	0.00062	308
BEL-45|1579529	BEL-45	Pao	LTR	0.00588	302
BEL-45|1579536	BEL-45	Pao	LTR	0.00248	327
BEL-45|1579563	BEL-45	Pao	LTR	0.003	308
BEL-45|1579553	BEL-45	Pao	LTR	0.00107	308
BEL-45|1579572	BEL-45	Pao	LTR	0.00062	308
BEL-45|1579530	BEL-45	Pao	LTR	0.0	308
BEL-45|1579546	BEL-45	Pao	LTR	0.0	308
BEL-45|1579570	BEL-45	Pao	LTR	0.0	308
BEL-45|1579573	BEL-45	Pao	LTR	0.0	308
BEL-45|1579581	BEL-45	Pao	LTR	0.0	308
BEL-45|1579582	BEL-45	Pao	LTR	0.0	308
BEL-45|1579583	BEL-45	Pao	LTR	0.0	308
BEL-45|1579584	BEL-45	Pao	LTR	0.0	308
BEL-45|1579585	BEL-45	Pao	LTR	0.0	308
BEL-45|1579586	BEL-45	Pao	LTR	0.0	308
BEL-45|1579587	BEL-45	Pao	LTR	0.0	308
BEL-45|1579588	BEL-45	Pao	LTR	0.0	308
BEL-45|1579591	BEL-45	Pao	LTR	0.0	308
BEL-45|1579592	BEL-45	Pao	LTR	0.0	308
BEL-45|1579594	BEL-45	Pao	LTR	0.0	308
BEL-45|1579595	BEL-45	Pao	LTR	0.0	308
BEL-45|1579596	BEL-45	Pao	LTR	0.0	308
BEL-45|1579597	BEL-45	Pao	LTR	0.0	308
BEL-45|1579598	BEL-45	Pao	LTR	0.0	308
BEL-45|1579555	BEL-45	Pao	LTR	0.00061	308
BEL-45|2112853	BEL-45	Pao	LTR	0.00062	301
BEL-45|1579589	BEL-45	Pao	LTR	0.00983	308
BEL-45|1579560	BEL-45	Pao	LTR	0.00062	306
BEL-45|1579520	BEL-45	Pao	LTR	0.00062	304
DIRS-N1_DR|1482158	DIRS-N1_DR	Ngaro	LTR	0.00065	6632
DIRS-N1_DR|1889281	DIRS-N1_DR	Ngaro	LTR	0.00065	6622
DIRS-N1_DR|1190923	DIRS-N1_DR	Ngaro	LTR	0.00063	6642
DIRS-N1_DR|2093934	DIRS-N1_DR	Ngaro	LTR	0.00521	6255
DIRS-N1_DR|385750	DIRS-N1_DR	Ngaro	LTR	0.00065	6617
DIRS-N1_DR|1482160	DIRS-N1_DR	Ngaro	LTR	0.00065	6617
DIRS-N1_DR|227136	DIRS-N1_DR	Ngaro	LTR	0.00265	6587
DIRS-N1_DR|468597	DIRS-N1_DR	Ngaro	LTR	0.00098	6659
DIRS-N1_DR|468604	DIRS-N1_DR	Ngaro	LTR	0.0028	6475
DIRS-N1_DR|544952	DIRS-N1_DR	Ngaro	LTR	0.0029	6636
DIRS-N1_DR|468598	DIRS-N1_DR	Ngaro	LTR	0.00292	6316
DIRS-N1_DR|544951	DIRS-N1_DR	Ngaro	LTR	0.00179	5787
DIRS-N1_DR|1056551	DIRS-N1_DR	Ngaro	LTR	0.00065	6438
DIRS-N1_DR|716651	DIRS-N1_DR	Ngaro	LTR	0.00214	6489
DIRS-N1_DR|1681608	DIRS-N1_DR	Ngaro	LTR	0.00065	6564
DIRS-N1_DR|1130865	DIRS-N1_DR	Ngaro	LTR	0.0006	6561
DIRS-N1_DR|875195	DIRS-N1_DR	Ngaro	LTR	0.00085	5925
DIRS-N1_DR|2067095	DIRS-N1_DR	Ngaro	LTR	0.00597	6607
DIRS-N1_DR|227138	DIRS-N1_DR	Ngaro	LTR	0.00338	6502
DIRS-N1_DR|1330671	DIRS-N1_DR	Ngaro	LTR	0.00331	6633
DIRS-N1_DR|1482159	DIRS-N1_DR	Ngaro	LTR	0.0062	6519
DIRS-N1_DR|631527	DIRS-N1_DR	Ngaro	LTR	0.00358	6370
DIRS-N1_DR|1681611	DIRS-N1_DR	Ngaro	LTR	0.00413	6266
DIRS-N1_DR|716641	DIRS-N1_DR	Ngaro	LTR	0.00399	6100
DIRS-N1_DR|1681606	DIRS-N1_DR	Ngaro	LTR	0.00212	582
DIRS-N1_DR|1482147	DIRS-N1_DR	Ngaro	LTR	0.00065	582
DIRS-N1_DR|1390212	DIRS-N1_DR	Ngaro	LTR	0.00212	584
DIRS-N1_DR|968236	DIRS-N1_DR	Ngaro	LTR	0.04118	622
DIRS-N1_DR|1482154	DIRS-N1_DR	Ngaro	LTR	0.01654	1699
DIRS-N1_DR|1889282	DIRS-N1_DR	Ngaro	LTR	0.01416	1722
DIRS-N1_DR|968234	DIRS-N1_DR	Ngaro	LTR	0.00618	6479
DIRS-N1_DR|1482163	DIRS-N1_DR	Ngaro	LTR	0.00531	5402
DIRS-N1_DR|1777507	DIRS-N1_DR	Ngaro	LTR	0.00399	2836
DIRS-N1_DR|1190920	DIRS-N1_DR	Ngaro	LTR	0.00929	1034
DIRS-N1_DR|1056548	DIRS-N1_DR	Ngaro	LTR	0.01086	4221
DIRS-N1_DR|1777522	DIRS-N1_DR	Ngaro	LTR	0.49093	157
DIRS-N1_DR|1569233	DIRS-N1_DR	Ngaro	LTR	0.00624	608
DIRS-N1_DR|1190924	DIRS-N1_DR	Ngaro	LTR	0.01229	6660
DIRS-N1_DR|1889276	DIRS-N1_DR	Ngaro	LTR	0.00215	582
DIRS-N1_DR|1569242	DIRS-N1_DR	Ngaro	LTR	0.00599	6357
DIRS-N1_DR|1569243	DIRS-N1_DR	Ngaro	LTR	0.00211	1008
DIRS-N1_DR|303589	DIRS-N1_DR	Ngaro	LTR	0.00429	582
DIRS-N1_DR|716638	DIRS-N1_DR	Ngaro	LTR	0.00638	582
DIRS-N1_DR|1889263	DIRS-N1_DR	Ngaro	LTR	0.01961	603
DIRS-N1_DR|2095482	DIRS-N1_DR	Ngaro	LTR	0.02005	592
DIRS-N1_DR|1777524	DIRS-N1_DR	Ngaro	LTR	0.00282	577
DIRS-N1_DR|303586	DIRS-N1_DR	Ngaro	LTR	0.03361	6407
DIRS-N1_DR|875192	DIRS-N1_DR	Ngaro	LTR	0.03117	6296
DIRS-N1_DR|1262696	DIRS-N1_DR	Ngaro	LTR	0.02296	511
DIRS-N1_DR|1569225	DIRS-N1_DR	Ngaro	LTR	0.02378	545
DIRS-N1_DR|303591	DIRS-N1_DR	Ngaro	LTR	0.01786	586
DIRS-N1_DR|1190925	DIRS-N1_DR	Ngaro	LTR	0.00567	5154
DIRS-N1_DR|1190926	DIRS-N1_DR	Ngaro	LTR	0.00767	4865
DIRS-N1_DR|1190927	DIRS-N1_DR	Ngaro	LTR	0.00424	5592
DIRS-N1_DR|1482164	DIRS-N1_DR	Ngaro	LTR	0.02005	6832
DIRS-N1_DR|1777513	DIRS-N1_DR	Ngaro	LTR	0.02389	5367
DIRS-N1_DR|798315	DIRS-N1_DR	Ngaro	LTR	0.02077	549
DIRS-N1_DR|798313	DIRS-N1_DR	Ngaro	LTR	0.01894	5958
DIRS-N1_DR|1190919	DIRS-N1_DR	Ngaro	LTR	0.04166	602
DIRS-N1_DR|2067092	DIRS-N1_DR	Ngaro	LTR	0.02931	417
DIRS-N1_DR|227132	DIRS-N1_DR	Ngaro	LTR	0.03673	580
DIRS-N1_DR|968229	DIRS-N1_DR	Ngaro	LTR	0.00779	585
DIRS-N1_DR|385755	DIRS-N1_DR	Ngaro	LTR	0.03285	487
DIRS-N1_DR|385752	DIRS-N1_DR	Ngaro	LTR	0.02697	572
DIRS-N1_DR|80161	DIRS-N1_DR	Ngaro	LTR	0.04088	588
DIRS-N1_DR|1889272	DIRS-N1_DR	Ngaro	LTR	0.01815	583
DIRS-N1_DR|1130866	DIRS-N1_DR	Ngaro	LTR	0.12811	424
DIRS-N1_DR|631531	DIRS-N1_DR	Ngaro	LTR	0.01965	585
DIRS-N1_DR|1889286	DIRS-N1_DR	Ngaro	LTR	0.02385	581
DIRS-N1_DR|968238	DIRS-N1_DR	Ngaro	LTR	0.04757	610
DIRS-N1_DR|1130863	DIRS-N1_DR	Ngaro	LTR	0.06848	143
DIRS-N1_DR|1130874	DIRS-N1_DR	Ngaro	LTR	0.05109	490
DIRS-N1_DR|385740	DIRS-N1_DR	Ngaro	LTR	0.03213	612
DIRS-N1_DR|1056555	DIRS-N1_DR	Ngaro	LTR	0.03157	595
DIRS-N1_DR|2067091	DIRS-N1_DR	Ngaro	LTR	0.02935	458
DIRS-N1_DR|1681609	DIRS-N1_DR	Ngaro	LTR	0.0398	201
DIRS-N1_DR|798308	DIRS-N1_DR	Ngaro	LTR	0.06819	621
DIRS-N1_DR|1979036	DIRS-N1_DR	Ngaro	LTR	0.0409	583
DIRS-N1_DR|1330669	DIRS-N1_DR	Ngaro	LTR	0.04425	581
DIRS-N1_DR|716647	DIRS-N1_DR	Ngaro	LTR	0.02481	552
DIRS-N1_DR|798317	DIRS-N1_DR	Ngaro	LTR	0.06013	503
DIRS-N1_DR|1681618	DIRS-N1_DR	Ngaro	LTR	0.04633	587
DIRS-N1_DR|1777512	DIRS-N1_DR	Ngaro	LTR	0.03363	587
DIRS-N1_DR|1681604	DIRS-N1_DR	Ngaro	LTR	0.04869	583
DIRS-N1_DR|1777516	DIRS-N1_DR	Ngaro	LTR	0.07451	594
DIRS-N1_DR|385747	DIRS-N1_DR	Ngaro	LTR	0.05006	515
DIRS-N1_DR|1262692	DIRS-N1_DR	Ngaro	LTR	0.04536	570
DIRS-N1_DR|385741	DIRS-N1_DR	Ngaro	LTR	0.06264	217
DIRS-N1_DR|385742	DIRS-N1_DR	Ngaro	LTR	0.07822	130
DIRS-N1_DR|227135	DIRS-N1_DR	Ngaro	LTR	0.05143	358
DIRS-N1_DR|716642	DIRS-N1_DR	Ngaro	LTR	0.20067	124
DIRS-N1_DR|1569247	DIRS-N1_DR	Ngaro	LTR	0.27267	447
DIRS-N1_DR|80151	DIRS-N1_DR	Ngaro	LTR	0.49885	118
DIRS-N1_DR|2067098	DIRS-N1_DR	Ngaro	LTR	0.20215	130
DIRS-N1_DR|80153	DIRS-N1_DR	Ngaro	LTR	0.04986	268
DIRS-N1_DR|1482162	DIRS-N1_DR	Ngaro	LTR	1.11318	991
DIRS-N1_DR|1056553	DIRS-N1_DR	Ngaro	LTR	0.06914	411
DIRS-N1_DR|303584	DIRS-N1_DR	Ngaro	LTR	0.10176	577
DIRS-N1_DR|385746	DIRS-N1_DR	Ngaro	LTR	0.04518	588
DIRS-N1_DR|1889270	DIRS-N1_DR	Ngaro	LTR	0.11136	309
DIRS-N1_DR|1889277	DIRS-N1_DR	Ngaro	LTR	0.04519	493
DIRS-N1_DR|1979038	DIRS-N1_DR	Ngaro	LTR	0.05198	599
DIRS-N1_DR|1130869	DIRS-N1_DR	Ngaro	LTR	0.04465	462
DIRS-N1_DR|2067093	DIRS-N1_DR	Ngaro	LTR	0.06591	582
DIRS-N1_DR|1777521	DIRS-N1_DR	Ngaro	LTR	0.03272	525
DIRS-N1_DR|1330670	DIRS-N1_DR	Ngaro	LTR	0.05056	492
DIRS-N1_DR|798307	DIRS-N1_DR	Ngaro	LTR	0.05663	574
DIRS-N1_DR|1777517	DIRS-N1_DR	Ngaro	LTR	0.05053	606
DIRS-N1_DR|968237	DIRS-N1_DR	Ngaro	LTR	0.05622	576
DIRS-N1_DR|1889273	DIRS-N1_DR	Ngaro	LTR	0.03239	523
DIRS-N1_DR|80160	DIRS-N1_DR	Ngaro	LTR	0.06675	598
DIRS-N1_DR|798310	DIRS-N1_DR	Ngaro	LTR	0.05319	581
DIRS-N1_DR|968239	DIRS-N1_DR	Ngaro	LTR	0.09594	688
DIRS-N1_DR|2067094	DIRS-N1_DR	Ngaro	LTR	0.05051	577
DIRS-N1_DR|303582	DIRS-N1_DR	Ngaro	LTR	0.08185	558
DIRS-N1_DR|798311	DIRS-N1_DR	Ngaro	LTR	0.076	606
DIRS-N1_DR|875196	DIRS-N1_DR	Ngaro	LTR	0.08021	532
DIRS-N1_DR|1262699	DIRS-N1_DR	Ngaro	LTR	0.07191	591
DIRS-N1_DR|385739	DIRS-N1_DR	Ngaro	LTR	0.06255	589
DIRS-N1_DR|1330668	DIRS-N1_DR	Ngaro	LTR	0.07966	568
DIRS-N1_DR|716653	DIRS-N1_DR	Ngaro	LTR	0.08049	563
DIRS-N1_DR|1262701	DIRS-N1_DR	Ngaro	LTR	0.05908	263
DIRS-N1_DR|468594	DIRS-N1_DR	Ngaro	LTR	0.20407	665
DIRS-N1_DR|1056545	DIRS-N1_DR	Ngaro	LTR	0.03662	303
DIRS-N1_DR|631528	DIRS-N1_DR	Ngaro	LTR	0.05656	396
DIRS-N1_DR|80148	DIRS-N1_DR	Ngaro	LTR	0.08756	565
DIRS-N1_DR|631529	DIRS-N1_DR	Ngaro	LTR	0.09919	195
DIRS-N1_DR|1482167	DIRS-N1_DR	Ngaro	LTR	0.05556	603
DIRS-N1_DR|1482168	DIRS-N1_DR	Ngaro	LTR	0.07918	514
DIRS-N1_DR|227131	DIRS-N1_DR	Ngaro	LTR	0.07605	570
DIRS-N1_DR|468607	DIRS-N1_DR	Ngaro	LTR	0.07969	591
DIRS-N1_DR|80162	DIRS-N1_DR	Ngaro	LTR	0.06736	549
DIRS-N1_DR|968235	DIRS-N1_DR	Ngaro	LTR	0.08954	616
DIRS-N1_DR|2067097	DIRS-N1_DR	Ngaro	LTR	0.12799	175
DIRS-N1_DR|716652	DIRS-N1_DR	Ngaro	LTR	0.06721	148
DIRS-N1_DR|385749	DIRS-N1_DR	Ngaro	LTR	0.11923	463
DIRS-N1_DR|80157	DIRS-N1_DR	Ngaro	LTR	0.13583	144
DIRS-N1_DR|1979034	DIRS-N1_DR	Ngaro	LTR	0.09814	181
DIRS-N1_DR|716648	DIRS-N1_DR	Ngaro	LTR	0.18946	212
DIRS-N1_DR|80147	DIRS-N1_DR	Ngaro	LTR	0.05888	174
DIRS-N1_DR|1889285	DIRS-N1_DR	Ngaro	LTR	0.08407	151
DIRS-N1_DR|1482156	DIRS-N1_DR	Ngaro	LTR	0.07955	188
DIRS-N1_DR|80150	DIRS-N1_DR	Ngaro	LTR	0.09313	149
DIRS-N1_DR|1390214	DIRS-N1_DR	Ngaro	LTR	0.09303	155
DIRS-N1_DR|1482149	DIRS-N1_DR	Ngaro	LTR	0.11487	147
DIRS-N1_DR|1130870	DIRS-N1_DR	Ngaro	LTR	0.09721	172
DIRS-N1_DR|716646	DIRS-N1_DR	Ngaro	LTR	0.04716	112
DIRS-N1_DR|385744	DIRS-N1_DR	Ngaro	LTR	0.09783	137
DIRS-N1_DR|631530	DIRS-N1_DR	Ngaro	LTR	0.09962	178
DIRS-N1_DR|1889271	DIRS-N1_DR	Ngaro	LTR	0.10712	148
DIRS-N1_DR|631521	DIRS-N1_DR	Ngaro	LTR	0.11666	207
DIRS-N1_DR|80164	DIRS-N1_DR	Ngaro	LTR	0.02034	167
DIRS-N1_DR|1482170	DIRS-N1_DR	Ngaro	LTR	0.00065	141
DIRS-N1_DR|468600	DIRS-N1_DR	Ngaro	LTR	0.19923	181
DIRS-N1_DR|303590	DIRS-N1_DR	Ngaro	LTR	0.18058	179
DIRS-N1_DR|227133	DIRS-N1_DR	Ngaro	LTR	0.07033	220
DIRS-N1_DR|1056557	DIRS-N1_DR	Ngaro	LTR	0.16584	428
DIRS-N1_DR|468596	DIRS-N1_DR	Ngaro	LTR	0.70333	184
DIRS-N1_DR|1262694	DIRS-N1_DR	Ngaro	LTR	0.0491	222
DIRS-N1_DR|798309	DIRS-N1_DR	Ngaro	LTR	0.10885	595
DIRS-N1_DR|385748	DIRS-N1_DR	Ngaro	LTR	0.08163	605
DIRS-N1_DR|631524	DIRS-N1_DR	Ngaro	LTR	0.12128	709
DIRS-N1_DR|631523	DIRS-N1_DR	Ngaro	LTR	0.06236	476
DIRS-N1_DR|1889278	DIRS-N1_DR	Ngaro	LTR	0.10258	514
DIRS-N1_DR|154540	DIRS-N1_DR	Ngaro	LTR	0.06034	573
DIRS-N1_DR|1681616	DIRS-N1_DR	Ngaro	LTR	0.07959	538
DIRS-N1_DR|1056556	DIRS-N1_DR	Ngaro	LTR	0.09477	617
DIRS-N1_DR|468602	DIRS-N1_DR	Ngaro	LTR	0.10705	368
DIRS-N1_DR|798322	DIRS-N1_DR	Ngaro	LTR	0.11277	136
DIRS-N1_DR|1889275	DIRS-N1_DR	Ngaro	LTR	0.07282	563
DIRS-N1_DR|468592	DIRS-N1_DR	Ngaro	LTR	0.09859	558
DIRS-N1_DR|1482155	DIRS-N1_DR	Ngaro	LTR	0.1116	605
DIRS-N1_DR|798321	DIRS-N1_DR	Ngaro	LTR	0.08657	248
DIRS-N1_DR|1569244	DIRS-N1_DR	Ngaro	LTR	0.13801	372
DIRS-N1_DR|1681610	DIRS-N1_DR	Ngaro	LTR	0.12198	602
DIRS-N1_DR|716640	DIRS-N1_DR	Ngaro	LTR	0.08428	618
DIRS-N1_DR|1681607	DIRS-N1_DR	Ngaro	LTR	0.06205	359
DIRS-N1_DR|1681612	DIRS-N1_DR	Ngaro	LTR	0.06905	460
DIRS-N1_DR|1190928	DIRS-N1_DR	Ngaro	LTR	0.07436	574
DIRS-N1_DR|154542	DIRS-N1_DR	Ngaro	LTR	0.05953	472
DIRS-N1_DR|1681614	DIRS-N1_DR	Ngaro	LTR	0.09049	587
DIRS-N1_DR|80152	DIRS-N1_DR	Ngaro	LTR	0.08722	375
DIRS-N1_DR|2067104	DIRS-N1_DR	Ngaro	LTR	0.08695	614
DIRS-N1_DR|154543	DIRS-N1_DR	Ngaro	LTR	0.07932	580
DIRS-N1_DR|1569227	DIRS-N1_DR	Ngaro	LTR	0.08914	580
DIRS-N1_DR|2067101	DIRS-N1_DR	Ngaro	LTR	0.08816	592
DIRS-N1_DR|154535	DIRS-N1_DR	Ngaro	LTR	0.09109	538
DIRS-N1_DR|227137	DIRS-N1_DR	Ngaro	LTR	0.05083	582
DIRS-N1_DR|1681622	DIRS-N1_DR	Ngaro	LTR	0.06109	438
DIRS-N1_DR|1569246	DIRS-N1_DR	Ngaro	LTR	0.08834	493
DIRS-N1_DR|1777523	DIRS-N1_DR	Ngaro	LTR	0.06714	486
DIRS-N1_DR|1681613	DIRS-N1_DR	Ngaro	LTR	0.07939	499
DIRS-N1_DR|303583	DIRS-N1_DR	Ngaro	LTR	0.06053	401
DIRS-N1_DR|716643	DIRS-N1_DR	Ngaro	LTR	0.10789	505
DIRS-N1_DR|1569224	DIRS-N1_DR	Ngaro	LTR	0.04453	592
DIRS-N1_DR|1889284	DIRS-N1_DR	Ngaro	LTR	0.08445	544
DIRS-N1_DR|303592	DIRS-N1_DR	Ngaro	LTR	0.03802	301
DIRS-N1_DR|80158	DIRS-N1_DR	Ngaro	LTR	0.06383	593
DIRS-N1_DR|1330675	DIRS-N1_DR	Ngaro	LTR	0.04959	559
DIRS-N1_DR|1681619	DIRS-N1_DR	Ngaro	LTR	0.06269	620
DIRS-N1_DR|1390215	DIRS-N1_DR	Ngaro	LTR	0.0552	499
DIRS-N1_DR|1681603	DIRS-N1_DR	Ngaro	LTR	0.04566	590
DIRS-N1_DR|1056546	DIRS-N1_DR	Ngaro	LTR	0.03333	604
DIRS-N1_DR|631526	DIRS-N1_DR	Ngaro	LTR	0.0626	1104
DIRS-N1_DR|1130864	DIRS-N1_DR	Ngaro	LTR	0.01915	589
DIRS-N1_DR|716636	DIRS-N1_DR	Ngaro	LTR	0.01811	577
DIRS-N1_DR|468595	DIRS-N1_DR	Ngaro	LTR	0.02308	498
DIRS-N1_DR|154539	DIRS-N1_DR	Ngaro	LTR	0.02991	588
DIRS-N1_DR|798318	DIRS-N1_DR	Ngaro	LTR	0.02033	330
DIRS-N1_DR|1569237	DIRS-N1_DR	Ngaro	LTR	0.02049	559
DIRS-N1_DR|1889287	DIRS-N1_DR	Ngaro	LTR	0.01174	586
DIRS-N1_DR|798320	DIRS-N1_DR	Ngaro	LTR	0.01008	592
DIRS-N1_DR|968232	DIRS-N1_DR	Ngaro	LTR	0.00693	595
DIRS-N1_DR|544950	DIRS-N1_DR	Ngaro	LTR	0.0181	627
DIRS-N1_DR|1390213	DIRS-N1_DR	Ngaro	LTR	0.00783	585
DIRS-N1_DR|1777508	DIRS-N1_DR	Ngaro	LTR	0.00583	585
DIRS-N1_DR|2116200	DIRS-N1_DR	Ngaro	LTR	0.02142	961
DIRS-N1_DR|1056549	DIRS-N1_DR	Ngaro	LTR	0.0039	586
DIRS-N1_DR|1569245	DIRS-N1_DR	Ngaro	LTR	0.01686	635
DIRS-N1_DR|875193	DIRS-N1_DR	Ngaro	LTR	0.0161	1019
DIRS-N1_DR|544948	DIRS-N1_DR	Ngaro	LTR	0.00549	607
DIRS-N1_DR|798316	DIRS-N1_DR	Ngaro	LTR	0.01656	595
DIRS-N1_DR|544949	DIRS-N1_DR	Ngaro	LTR	0.01516	457
DIRS-N1_DR|2067103	DIRS-N1_DR	Ngaro	LTR	0.0348	625
DIRS-N1_DR|716645	DIRS-N1_DR	Ngaro	LTR	0.02043	587
DIRS-N1_DR|968230	DIRS-N1_DR	Ngaro	LTR	0.02114	587
DIRS-N1_DR|798312	DIRS-N1_DR	Ngaro	LTR	0.00966	580
DIRS-N1_DR|2102353	DIRS-N1_DR	Ngaro	LTR	0.01339	500
DIRS-N1_DR|1056552	DIRS-N1_DR	Ngaro	LTR	0.02772	599
DIRS-N1_DR|1569229	DIRS-N1_DR	Ngaro	LTR	0.00199	573
DIRS-N1_DR|1569230	DIRS-N1_DR	Ngaro	LTR	0.00806	574
DIRS-N1_DR|1569236	DIRS-N1_DR	Ngaro	LTR	0.01143	513
DIRS-N1_DR|1569234	DIRS-N1_DR	Ngaro	LTR	0.00877	534
DIRS-N1_DR|1569240	DIRS-N1_DR	Ngaro	LTR	0.03132	606
DIRS-N1_DR|1569232	DIRS-N1_DR	Ngaro	LTR	0.00065	214
DIRS-N1_DR|2080548	DIRS-N1_DR	Ngaro	LTR	0.00597	219
DIRS-N1_DR|1681620	DIRS-N1_DR	Ngaro	LTR	0.03639	587
DIRS-N1_DR|1262693	DIRS-N1_DR	Ngaro	LTR	0.03329	604
DIRS-N1_DR|1889266	DIRS-N1_DR	Ngaro	LTR	0.04078	917
DIRS-N1_DR|468593	DIRS-N1_DR	Ngaro	LTR	0.02663	574
DIRS-N1_DR|544953	DIRS-N1_DR	Ngaro	LTR	0.04088	611
DIRS-N1_DR|1482169	DIRS-N1_DR	Ngaro	LTR	0.03495	586
DIRS-N1_DR|80159	DIRS-N1_DR	Ngaro	LTR	0.03573	569
DIRS-N1_DR|385751	DIRS-N1_DR	Ngaro	LTR	0.04813	589
DIRS-N1_DR|468608	DIRS-N1_DR	Ngaro	LTR	0.02516	616
DIRS-N1_DR|468609	DIRS-N1_DR	Ngaro	LTR	0.00983	399
DIRS-N1_DR|1056547	DIRS-N1_DR	Ngaro	LTR	0.04743	324
DIRS-N1_DR|1777519	DIRS-N1_DR	Ngaro	LTR	0.04267	608
DIRS-N1_DR|1482165	DIRS-N1_DR	Ngaro	LTR	0.05123	571
DIRS-N1_DR|1390217	DIRS-N1_DR	Ngaro	LTR	0.04537	589
DIRS-N1_DR|631522	DIRS-N1_DR	Ngaro	LTR	0.05313	518
DIRS-N1_DR|798319	DIRS-N1_DR	Ngaro	LTR	0.04998	582
DIRS-N1_DR|544945	DIRS-N1_DR	Ngaro	LTR	0.06212	613
DIRS-N1_DR|716639	DIRS-N1_DR	Ngaro	LTR	0.04285	510
DIRS-N1_DR|303585	DIRS-N1_DR	Ngaro	LTR	0.07504	407
DIRS-N1_DR|716649	DIRS-N1_DR	Ngaro	LTR	0.06911	390
DIRS-N1_DR|1056554	DIRS-N1_DR	Ngaro	LTR	0.10649	578
DIRS-N1_DR|385754	DIRS-N1_DR	Ngaro	LTR	0.05772	563
DIRS-N1_DR|1569226	DIRS-N1_DR	Ngaro	LTR	0.08433	611
DIRS-N1_DR|1777520	DIRS-N1_DR	Ngaro	LTR	0.05182	507
DIRS-N1_DR|303581	DIRS-N1_DR	Ngaro	LTR	0.07064	584
DIRS-N1_DR|2067100	DIRS-N1_DR	Ngaro	LTR	0.09112	355
DIRS-N1_DR|1330672	DIRS-N1_DR	Ngaro	LTR	0.04428	559
DIRS-N1_DR|875194	DIRS-N1_DR	Ngaro	LTR	0.06626	539
DIRS-N1_DR|544946	DIRS-N1_DR	Ngaro	LTR	0.06808	588
DIRS-N1_DR|1390216	DIRS-N1_DR	Ngaro	LTR	0.019	570
DIRS-N1_DR|1262700	DIRS-N1_DR	Ngaro	LTR	0.04721	599
DIRS-N1_DR|1777510	DIRS-N1_DR	Ngaro	LTR	0.04318	584
DIRS-N1_DR|80149	DIRS-N1_DR	Ngaro	LTR	0.04766	526
DIRS-N1_DR|1262695	DIRS-N1_DR	Ngaro	LTR	0.06213	589
DIRS-N1_DR|544947	DIRS-N1_DR	Ngaro	LTR	0.05432	467
DIRS-N1_DR|1482161	DIRS-N1_DR	Ngaro	LTR	0.06898	807
DIRS-N1_DR|385738	DIRS-N1_DR	Ngaro	LTR	0.05226	549
DIRS-N1_DR|1889280	DIRS-N1_DR	Ngaro	LTR	0.05071	537
DIRS-N1_DR|1681605	DIRS-N1_DR	Ngaro	LTR	0.03263	586
DIRS-N1_DR|716637	DIRS-N1_DR	Ngaro	LTR	0.03713	550
DIRS-N1_DR|227134	DIRS-N1_DR	Ngaro	LTR	0.1871	263
DIRS-N1_DR|1777514	DIRS-N1_DR	Ngaro	LTR	0.084	3177
DIRS-N1_DR|303587	DIRS-N1_DR	Ngaro	LTR	0.0709	6019
DIRS-N1_DR|1681617	DIRS-N1_DR	Ngaro	LTR	0.11903	1217
DIRS-N1_DR|1130871	DIRS-N1_DR	Ngaro	LTR	0.04274	505
DIRS-N1_DR|544944	DIRS-N1_DR	Ngaro	LTR	0.07728	620
DIRS-N1_DR|1262691	DIRS-N1_DR	Ngaro	LTR	0.03568	593
DIRS-N1_DR|303593	DIRS-N1_DR	Ngaro	LTR	0.05112	579
DIRS-N1_DR|1190922	DIRS-N1_DR	Ngaro	LTR	0.03297	572
DIRS-N1_DR|1262690	DIRS-N1_DR	Ngaro	LTR	0.02204	583
DIRS-N1_DR|468601	DIRS-N1_DR	Ngaro	LTR	0.05219	600
DIRS-N1_DR|1482151	DIRS-N1_DR	Ngaro	LTR	0.07281	1109
DIRS-N1_DR|1130867	DIRS-N1_DR	Ngaro	LTR	0.0431	560
DIRS-N1_DR|968233	DIRS-N1_DR	Ngaro	LTR	0.05005	295
DIRS-N1_DR|716650	DIRS-N1_DR	Ngaro	LTR	0.07356	120
DIRS-N1_DR|154538	DIRS-N1_DR	Ngaro	LTR	0.11614	4812
DIRS-N1_DR|1482152	DIRS-N1_DR	Ngaro	LTR	0.09609	1232
DIRS-N1_DR|1979035	DIRS-N1_DR	Ngaro	LTR	0.07305	389
DIRS-N1_DR|1889262	DIRS-N1_DR	Ngaro	LTR	0.05661	1376
DIRS-N1_DR|1130868	DIRS-N1_DR	Ngaro	LTR	0.0483	1843
DIRS-N1_DR|2089558	DIRS-N1_DR	Ngaro	LTR	0.0957	909
DIRS-N1_DR|303588	DIRS-N1_DR	Ngaro	LTR	0.05867	1531
DIRS-N1_DR|1889265	DIRS-N1_DR	Ngaro	LTR	0.03485	604
DIRS-N1_DR|1777515	DIRS-N1_DR	Ngaro	LTR	0.03407	1757
DIRS-N1_DR|2078420	DIRS-N1_DR	Ngaro	LTR	0.06501	564
DIRS-N1_DR|1262697	DIRS-N1_DR	Ngaro	LTR	0.08208	1266
DIRS-N1_DR|80155	DIRS-N1_DR	Ngaro	LTR	0.07649	685
DIRS-N1_DR|1569231	DIRS-N1_DR	Ngaro	LTR	0.00812	1379
DIRS-N1_DR|1569241	DIRS-N1_DR	Ngaro	LTR	0.0107	1718
DIRS-N1_DR|1569228	DIRS-N1_DR	Ngaro	LTR	0.09507	1802
DIRS-N1_DR|1482153	DIRS-N1_DR	Ngaro	LTR	0.05558	1735
DIRS-N1_DR|1979037	DIRS-N1_DR	Ngaro	LTR	0.04218	1046
DIRS-N1_DR|1482166	DIRS-N1_DR	Ngaro	LTR	0.02955	490
DIRS-N1_DR|1889268	DIRS-N1_DR	Ngaro	LTR	0.05558	1421
DIRS-N1_DR|798314	DIRS-N1_DR	Ngaro	LTR	0.03283	6003
DIRS-N1_DR|1569238	DIRS-N1_DR	Ngaro	LTR	0.08966	781
DIRS-N1_DR|1056550	DIRS-N1_DR	Ngaro	LTR	0.08894	3293
DIRS-N1_DR|1681621	DIRS-N1_DR	Ngaro	LTR	0.0298	575
DIRS-N1_DR|1262698	DIRS-N1_DR	Ngaro	LTR	0.0391	586
DIRS-N1_DR|385753	DIRS-N1_DR	Ngaro	LTR	0.06372	580
DIRS-N1_DR|1889269	DIRS-N1_DR	Ngaro	LTR	0.03627	3580
DIRS-N1_DR|385756	DIRS-N1_DR	Ngaro	LTR	0.06392	567
DIRS-N1_DR|2067102	DIRS-N1_DR	Ngaro	LTR	0.02971	135
DIRS-N1_DR|544954	DIRS-N1_DR	Ngaro	LTR	0.05302	568
DIRS-N1_DR|631525	DIRS-N1_DR	Ngaro	LTR	0.02889	6072
DIRS-N1_DR|154537	DIRS-N1_DR	Ngaro	LTR	0.04718	4164
DIRS-N1_DR|1889274	DIRS-N1_DR	Ngaro	LTR	0.02379	5999
DIRS-N1_DR|468599	DIRS-N1_DR	Ngaro	LTR	0.04383	5622
DIRS-N1_DR|1330674	DIRS-N1_DR	Ngaro	LTR	0.06011	186
DIRS-N1_DR|1889267	DIRS-N1_DR	Ngaro	LTR	0.03458	5520
DIRS-N1_DR|716644	DIRS-N1_DR	Ngaro	LTR	0.05196	4898
DIRS-N1_DR|2067099	DIRS-N1_DR	Ngaro	LTR	0.06097	5518
DIRS-N1_DR|1777509	DIRS-N1_DR	Ngaro	LTR	0.02579	474
DIRS-N1_DR|1482148	DIRS-N1_DR	Ngaro	LTR	0.02957	5491
DIRS-N1_DR|2067096	DIRS-N1_DR	Ngaro	LTR	0.02706	6859
DIRS-N1_DR|968231	DIRS-N1_DR	Ngaro	LTR	0.04667	5222
DIRS-N1_DR|80163	DIRS-N1_DR	Ngaro	LTR	0.02055	575
DIRS-N1_DR|385743	DIRS-N1_DR	Ngaro	LTR	0.00413	6350
DIRS-N1_DR|1130873	DIRS-N1_DR	Ngaro	LTR	0.00379	6256
DIRS-N1_DR|468603	DIRS-N1_DR	Ngaro	LTR	0.00501	6310
DIRS-N1_DR|1889264	DIRS-N1_DR	Ngaro	LTR	0.00596	6066
DIRS-N1_DR|1889288	DIRS-N1_DR	Ngaro	LTR	0.00747	6098
DIRS-N1_DR|80156	DIRS-N1_DR	Ngaro	LTR	0.00393	4997
DIRS-N1_DR|1482157	DIRS-N1_DR	Ngaro	LTR	0.00681	6184
DIRS-N1_DR|1569239	DIRS-N1_DR	Ngaro	LTR	0.00568	6069
DIRS-N1_DR|154541	DIRS-N1_DR	Ngaro	LTR	0.0067	6264
DIRS-N1_DR|2087835	DIRS-N1_DR	Ngaro	LTR	0.00485	2321
DIRS-N1_DR|544955	DIRS-N1_DR	Ngaro	LTR	0.0074	6687
DIRS-N1_DR|1190921	DIRS-N1_DR	Ngaro	LTR	0.00482	6484
DIRS-N1_DR|385745	DIRS-N1_DR	Ngaro	LTR	0.00103	6538
DIRS-N1_DR|468606	DIRS-N1_DR	Ngaro	LTR	0.00129	6549
DIRS-N1_DR|468605	DIRS-N1_DR	Ngaro	LTR	0.00065	6688
DIRS-N1_DR|1889279	DIRS-N1_DR	Ngaro	LTR	0.00065	6630
DIRS-N1_DR|544956	DIRS-N1_DR	Ngaro	LTR	0.00188	789
DIRS-N1_DR|1777511	DIRS-N1_DR	Ngaro	LTR	0.0034	6490
DIRS-N1_DR|1681615	DIRS-N1_DR	Ngaro	LTR	0.00275	5817
DIRS-N1_DR|968228	DIRS-N1_DR	Ngaro	LTR	0.00297	6518
DIRS-N1_DR|80154	DIRS-N1_DR	Ngaro	LTR	0.00106	6601
DIRS-N1_DR|1777518	DIRS-N1_DR	Ngaro	LTR	0.0006	6575
DIRS-N1_DR|1330673	DIRS-N1_DR	Ngaro	LTR	0.00147	6572
DIRS-N1_DR|1569235	DIRS-N1_DR	Ngaro	LTR	0.001	6492
DIRS-N1_DR|1889283	DIRS-N1_DR	Ngaro	LTR	0.00642	6598
DIRS-N1_DR|1482150	DIRS-N1_DR	Ngaro	LTR	0.00295	6577
DIRS-N1_DR|154536	DIRS-N1_DR	Ngaro	LTR	0.0006	6590
DIRS-N1_DR|1130872	DIRS-N1_DR	Ngaro	LTR	0.00065	6542
hAT-N122_DR|947542	hAT-N122_DR	hAT-Ac	DNA	0.43503	138
hAT-N122_DR|1037204	hAT-N122_DR	hAT-Ac	DNA	0.19994	162
hAT-N122_DR|367594	hAT-N122_DR	hAT-Ac	DNA	0.29036	198
hAT-N122_DR|1037185	hAT-N122_DR	hAT-Ac	DNA	0.47557	185
hAT-N122_DR|1246408	hAT-N122_DR	hAT-Ac	DNA	0.83715	164
hAT-N122_DR|1316534	hAT-N122_DR	hAT-Ac	DNA	0.19293	114
hAT-N122_DR|1177750	hAT-N122_DR	hAT-Ac	DNA	0.29386	152
hAT-N122_DR|947487	hAT-N122_DR	hAT-Ac	DNA	0.56081	321
hAT-N122_DR|781080	hAT-N122_DR	hAT-Ac	DNA	0.62791	276
hAT-N122_DR|1246375	hAT-N122_DR	hAT-Ac	DNA	0.35081	191
hAT-N122_DR|60853	hAT-N122_DR	hAT-Ac	DNA	0.25705	183
hAT-N122_DR|1037200	hAT-N122_DR	hAT-Ac	DNA	0.33464	408
hAT-N122_DR|528561	hAT-N122_DR	hAT-Ac	DNA	0.53172	279
hAT-N122_DR|367626	hAT-N122_DR	hAT-Ac	DNA	0.21311	115
hAT-N122_DR|781073	hAT-N122_DR	hAT-Ac	DNA	0.10108	253
hAT-N122_DR|1114738	hAT-N122_DR	hAT-Ac	DNA	0.35437	134
hAT-N122_DR|211437	hAT-N122_DR	hAT-Ac	DNA	0.77261	127
hAT-N122_DR|287123	hAT-N122_DR	hAT-Ac	DNA	0.92787	245
hAT-N122_DR|287158	hAT-N122_DR	hAT-Ac	DNA	1.21265	264
hAT-N122_DR|1177700	hAT-N122_DR	hAT-Ac	DNA	0.08838	140
hAT-N122_DR|1177730	hAT-N122_DR	hAT-Ac	DNA	0.51686	396
hAT-N122_DR|1114686	hAT-N122_DR	hAT-Ac	DNA	0.10212	115
hAT-N122_DR|367596	hAT-N122_DR	hAT-Ac	DNA	0.64614	187
hAT-N122_DR|612308	hAT-N122_DR	hAT-Ac	DNA	0.40031	426
hAT-N122_DR|1246400	hAT-N122_DR	hAT-Ac	DNA	0.31741	187
hAT-N122_DR|781082	hAT-N122_DR	hAT-Ac	DNA	0.67491	185
hAT-N122_DR|1037211	hAT-N122_DR	hAT-Ac	DNA	0.30684	112
hAT-N122_DR|697952	hAT-N122_DR	hAT-Ac	DNA	0.34286	115
hAT-N122_DR|138538	hAT-N122_DR	hAT-Ac	DNA	0.51634	183
hAT-N122_DR|60854	hAT-N122_DR	hAT-Ac	DNA	0.21388	169
hAT-N122_DR|211490	hAT-N122_DR	hAT-Ac	DNA	0.24178	173
hAT-N122_DR|697939	hAT-N122_DR	hAT-Ac	DNA	0.41086	510
hAT-N122_DR|947459	hAT-N122_DR	hAT-Ac	DNA	0.36612	174
hAT-N122_DR|211480	hAT-N122_DR	hAT-Ac	DNA	0.35132	538
hAT-N122_DR|1114728	hAT-N122_DR	hAT-Ac	DNA	0.2525	100
hAT-N122_DR|947453	hAT-N122_DR	hAT-Ac	DNA	0.54838	373
hAT-N122_DR|697942	hAT-N122_DR	hAT-Ac	DNA	0.23044	159
hAT-N122_DR|287137	hAT-N122_DR	hAT-Ac	DNA	0.28529	197
hAT-N122_DR|528572	hAT-N122_DR	hAT-Ac	DNA	0.44832	249
hAT-N122_DR|697950	hAT-N122_DR	hAT-Ac	DNA	0.08436	130
hAT-N122_DR|1114713	hAT-N122_DR	hAT-Ac	DNA	0.29618	103
hAT-N122_DR|947500	hAT-N122_DR	hAT-Ac	DNA	0.80229	197
hAT-N122_DR|450748	hAT-N122_DR	hAT-Ac	DNA	0.47771	275
hAT-N122_DR|781104	hAT-N122_DR	hAT-Ac	DNA	0.32576	171
hAT-N122_DR|1114704	hAT-N122_DR	hAT-Ac	DNA	0.25883	413
hAT-N122_DR|859217	hAT-N122_DR	hAT-Ac	DNA	0.57874	161
hAT-N122_DR|1037218	hAT-N122_DR	hAT-Ac	DNA	0.64373	212
hAT-N122_DR|612288	hAT-N122_DR	hAT-Ac	DNA	0.51215	161
hAT-N122_DR|859209	hAT-N122_DR	hAT-Ac	DNA	0.35472	178
hAT-N122_DR|612326	hAT-N122_DR	hAT-Ac	DNA	0.28127	621
hAT-N122_DR|60880	hAT-N122_DR	hAT-Ac	DNA	0.531	186
hAT-N122_DR|287147	hAT-N122_DR	hAT-Ac	DNA	0.34314	172
hAT-N122_DR|450789	hAT-N122_DR	hAT-Ac	DNA	0.44485	196
hAT-N122_DR|612287	hAT-N122_DR	hAT-Ac	DNA	0.36885	259
hAT-N122_DR|528553	hAT-N122_DR	hAT-Ac	DNA	0.45075	139
hAT-N122_DR|60860	hAT-N122_DR	hAT-Ac	DNA	0.31538	181
hAT-N122_DR|367634	hAT-N122_DR	hAT-Ac	DNA	0.52439	313
hAT-N122_DR|287141	hAT-N122_DR	hAT-Ac	DNA	0.45556	147
hAT-N122_DR|60865	hAT-N122_DR	hAT-Ac	DNA	0.35508	382
hAT-N122_DR|450779	hAT-N122_DR	hAT-Ac	DNA	0.44725	150
hAT-N122_DR|60826	hAT-N122_DR	hAT-Ac	DNA	0.45154	123
hAT-N122_DR|1114687	hAT-N122_DR	hAT-Ac	DNA	0.32255	112
hAT-N122_DR|947474	hAT-N122_DR	hAT-Ac	DNA	0.46373	281
hAT-N122_DR|60858	hAT-N122_DR	hAT-Ac	DNA	0.31405	178
hAT-N122_DR|1037189	hAT-N122_DR	hAT-Ac	DNA	0.49917	161
hAT-N122_DR|859198	hAT-N122_DR	hAT-Ac	DNA	0.25973	150
hAT-N122_DR|859237	hAT-N122_DR	hAT-Ac	DNA	0.70777	436
hAT-N122_DR|1246442	hAT-N122_DR	hAT-Ac	DNA	0.38775	214
hAT-N122_DR|287119	hAT-N122_DR	hAT-Ac	DNA	0.92378	134
hAT-N122_DR|697902	hAT-N122_DR	hAT-Ac	DNA	0.47247	150
hAT-N122_DR|1177740	hAT-N122_DR	hAT-Ac	DNA	0.25188	180
hAT-N122_DR|947534	hAT-N122_DR	hAT-Ac	DNA	0.23112	186
hAT-N122_DR|947466	hAT-N122_DR	hAT-Ac	DNA	0.25983	180
hAT-N122_DR|211502	hAT-N122_DR	hAT-Ac	DNA	0.42675	355
hAT-N122_DR|947502	hAT-N122_DR	hAT-Ac	DNA	0.3815	188
hAT-N122_DR|450763	hAT-N122_DR	hAT-Ac	DNA	0.43903	563
hAT-N122_DR|1037192	hAT-N122_DR	hAT-Ac	DNA	0.39592	176
hAT-N122_DR|211482	hAT-N122_DR	hAT-Ac	DNA	0.54819	494
hAT-N122_DR|211448	hAT-N122_DR	hAT-Ac	DNA	0.13157	119
hAT-N122_DR|528555	hAT-N122_DR	hAT-Ac	DNA	0.45562	189
hAT-N122_DR|947451	hAT-N122_DR	hAT-Ac	DNA	0.30352	185
hAT-N122_DR|859203	hAT-N122_DR	hAT-Ac	DNA	0.45002	137
hAT-N122_DR|1114714	hAT-N122_DR	hAT-Ac	DNA	0.66254	391
hAT-N122_DR|1114718	hAT-N122_DR	hAT-Ac	DNA	0.4079	115
hAT-N122_DR|781106	hAT-N122_DR	hAT-Ac	DNA	0.26003	176
hAT-N122_DR|528582	hAT-N122_DR	hAT-Ac	DNA	0.27876	138
hAT-N122_DR|1177698	hAT-N122_DR	hAT-Ac	DNA	0.17972	462
hAT-N122_DR|1316529	hAT-N122_DR	hAT-Ac	DNA	0.52616	129
hAT-N122_DR|947516	hAT-N122_DR	hAT-Ac	DNA	0.16104	126
hAT-N122_DR|1037201	hAT-N122_DR	hAT-Ac	DNA	0.45675	149
hAT-N122_DR|211498	hAT-N122_DR	hAT-Ac	DNA	0.44582	147
hAT-N122_DR|60841	hAT-N122_DR	hAT-Ac	DNA	0.50904	405
hAT-N122_DR|1316556	hAT-N122_DR	hAT-Ac	DNA	0.60966	110
hAT-N122_DR|947509	hAT-N122_DR	hAT-Ac	DNA	0.42485	580
hAT-N122_DR|528586	hAT-N122_DR	hAT-Ac	DNA	0.16187	107
hAT-N122_DR|947514	hAT-N122_DR	hAT-Ac	DNA	0.66563	253
hAT-N122_DR|1037184	hAT-N122_DR	hAT-Ac	DNA	0.35766	147
hAT-N122_DR|1114720	hAT-N122_DR	hAT-Ac	DNA	0.58123	157
hAT-N122_DR|947484	hAT-N122_DR	hAT-Ac	DNA	0.37811	147
hAT-N122_DR|1246399	hAT-N122_DR	hAT-Ac	DNA	0.27846	429
hAT-N122_DR|612272	hAT-N122_DR	hAT-Ac	DNA	0.84327	424
hAT-N122_DR|1037193	hAT-N122_DR	hAT-Ac	DNA	0.26173	136
hAT-N122_DR|367617	hAT-N122_DR	hAT-Ac	DNA	0.18077	489
hAT-N122_DR|450808	hAT-N122_DR	hAT-Ac	DNA	0.1588	106
hAT-N122_DR|1316544	hAT-N122_DR	hAT-Ac	DNA	0.63977	344
hAT-N122_DR|1037223	hAT-N122_DR	hAT-Ac	DNA	0.49151	164
hAT-N122_DR|859240	hAT-N122_DR	hAT-Ac	DNA	0.32211	133
hAT-N122_DR|947457	hAT-N122_DR	hAT-Ac	DNA	0.49542	215
hAT-N122_DR|211458	hAT-N122_DR	hAT-Ac	DNA	0.27401	325
hAT-N122_DR|60818	hAT-N122_DR	hAT-Ac	DNA	0.53945	407
hAT-N122_DR|367585	hAT-N122_DR	hAT-Ac	DNA	0.03825	255
hAT-N122_DR|367586	hAT-N122_DR	hAT-Ac	DNA	0.00062	308
hAT-N122_DR|287127	hAT-N122_DR	hAT-Ac	DNA	0.15267	196
hAT-N122_DR|1177741	hAT-N122_DR	hAT-Ac	DNA	0.35804	209
hAT-N122_DR|367584	hAT-N122_DR	hAT-Ac	DNA	0.35032	116
hAT-N122_DR|859224	hAT-N122_DR	hAT-Ac	DNA	0.52316	213
hAT-N122_DR|138621	hAT-N122_DR	hAT-Ac	DNA	0.34437	276
hAT-N122_DR|1037166	hAT-N122_DR	hAT-Ac	DNA	0.28787	167
hAT-N122_DR|138586	hAT-N122_DR	hAT-Ac	DNA	0.67707	374
hAT-N122_DR|211473	hAT-N122_DR	hAT-Ac	DNA	0.29589	226
hAT-N122_DR|1246433	hAT-N122_DR	hAT-Ac	DNA	0.38595	113
hAT-N122_DR|450764	hAT-N122_DR	hAT-Ac	DNA	0.1291	115
hAT-N122_DR|287133	hAT-N122_DR	hAT-Ac	DNA	0.19302	121
hAT-N122_DR|1246393	hAT-N122_DR	hAT-Ac	DNA	0.64859	371
hAT-N122_DR|1246428	hAT-N122_DR	hAT-Ac	DNA	0.31055	480
hAT-N122_DR|1246429	hAT-N122_DR	hAT-Ac	DNA	0.15485	141
hAT-N122_DR|1177734	hAT-N122_DR	hAT-Ac	DNA	0.43805	299
hAT-N122_DR|1114719	hAT-N122_DR	hAT-Ac	DNA	0.26498	270
hAT-N122_DR|612286	hAT-N122_DR	hAT-Ac	DNA	0.49567	143
hAT-N122_DR|367615	hAT-N122_DR	hAT-Ac	DNA	0.37492	461
hAT-N122_DR|1114679	hAT-N122_DR	hAT-Ac	DNA	0.47293	108
hAT-N122_DR|60850	hAT-N122_DR	hAT-Ac	DNA	0.30624	108
hAT-N122_DR|450734	hAT-N122_DR	hAT-Ac	DNA	0.55472	177
hAT-N122_DR|211444	hAT-N122_DR	hAT-Ac	DNA	0.64623	540
hAT-N122_DR|367610	hAT-N122_DR	hAT-Ac	DNA	0.38162	144
hAT-N122_DR|1316521	hAT-N122_DR	hAT-Ac	DNA	0.22409	122
hAT-N122_DR|1114715	hAT-N122_DR	hAT-Ac	DNA	0.34503	170
hAT-N122_DR|612315	hAT-N122_DR	hAT-Ac	DNA	0.57321	169
hAT-N122_DR|138588	hAT-N122_DR	hAT-Ac	DNA	0.45737	380
hAT-N122_DR|947449	hAT-N122_DR	hAT-Ac	DNA	0.35365	117
hAT-N122_DR|1114697	hAT-N122_DR	hAT-Ac	DNA	0.38403	104
hAT-N122_DR|138542	hAT-N122_DR	hAT-Ac	DNA	0.28802	103
hAT-N122_DR|1114710	hAT-N122_DR	hAT-Ac	DNA	0.63544	252
hAT-N122_DR|138569	hAT-N122_DR	hAT-Ac	DNA	0.3192	176
hAT-N122_DR|60878	hAT-N122_DR	hAT-Ac	DNA	0.26029	239
hAT-N122_DR|138578	hAT-N122_DR	hAT-Ac	DNA	0.15679	132
hAT-N122_DR|211485	hAT-N122_DR	hAT-Ac	DNA	0.41695	177
hAT-N122_DR|60808	hAT-N122_DR	hAT-Ac	DNA	0.57939	249
hAT-N122_DR|450750	hAT-N122_DR	hAT-Ac	DNA	0.16469	115
hAT-N122_DR|1037171	hAT-N122_DR	hAT-Ac	DNA	0.39235	183
hAT-N122_DR|1316525	hAT-N122_DR	hAT-Ac	DNA	0.25946	111
hAT-N122_DR|367653	hAT-N122_DR	hAT-Ac	DNA	0.56726	388
hAT-N122_DR|528559	hAT-N122_DR	hAT-Ac	DNA	0.5897	198
hAT-N122_DR|528549	hAT-N122_DR	hAT-Ac	DNA	0.23101	112
hAT-N122_DR|138550	hAT-N122_DR	hAT-Ac	DNA	0.09822	124
hAT-N122_DR|138566	hAT-N122_DR	hAT-Ac	DNA	0.5157	159
hAT-N122_DR|947454	hAT-N122_DR	hAT-Ac	DNA	0.24376	177
hAT-N122_DR|697966	hAT-N122_DR	hAT-Ac	DNA	0.63316	172
hAT-N122_DR|450802	hAT-N122_DR	hAT-Ac	DNA	0.28356	434
hAT-N122_DR|1114691	hAT-N122_DR	hAT-Ac	DNA	0.20541	171
hAT-N122_DR|1114739	hAT-N122_DR	hAT-Ac	DNA	0.7303	109
hAT-N122_DR|612280	hAT-N122_DR	hAT-Ac	DNA	0.77845	615
hAT-N122_DR|612322	hAT-N122_DR	hAT-Ac	DNA	0.07218	116
hAT-N122_DR|947481	hAT-N122_DR	hAT-Ac	DNA	0.86098	121
hAT-N122_DR|211429	hAT-N122_DR	hAT-Ac	DNA	0.49075	187
hAT-N122_DR|138556	hAT-N122_DR	hAT-Ac	DNA	0.02879	189
hAT-N122_DR|138554	hAT-N122_DR	hAT-Ac	DNA	0.0403	579
hAT-N122_DR|138555	hAT-N122_DR	hAT-Ac	DNA	0.03233	145
hAT-N122_DR|211506	hAT-N122_DR	hAT-Ac	DNA	0.18397	111
hAT-N122_DR|528593	hAT-N122_DR	hAT-Ac	DNA	0.254	102
hAT-N122_DR|1316513	hAT-N122_DR	hAT-Ac	DNA	0.06958	167
hAT-N122_DR|1037167	hAT-N122_DR	hAT-Ac	DNA	0.33266	101
hAT-N122_DR|287148	hAT-N122_DR	hAT-Ac	DNA	0.49161	184
hAT-N122_DR|1316516	hAT-N122_DR	hAT-Ac	DNA	0.0481	163
hAT-N122_DR|947538	hAT-N122_DR	hAT-Ac	DNA	0.07056	313
hAT-N122_DR|947539	hAT-N122_DR	hAT-Ac	DNA	0.14589	561
hAT-N122_DR|697904	hAT-N122_DR	hAT-Ac	DNA	0.2162	108
hAT-N122_DR|1114727	hAT-N122_DR	hAT-Ac	DNA	0.77046	338
hAT-N122_DR|1037231	hAT-N122_DR	hAT-Ac	DNA	0.94351	351
hAT-N122_DR|60887	hAT-N122_DR	hAT-Ac	DNA	0.3216	184
hAT-N122_DR|947515	hAT-N122_DR	hAT-Ac	DNA	0.75235	244
hAT-N122_DR|60852	hAT-N122_DR	hAT-Ac	DNA	0.35808	204
hAT-N122_DR|947508	hAT-N122_DR	hAT-Ac	DNA	1.3276	365
hAT-N122_DR|211459	hAT-N122_DR	hAT-Ac	DNA	0.27688	565
hAT-N122_DR|947523	hAT-N122_DR	hAT-Ac	DNA	0.56375	426
hAT-N122_DR|528556	hAT-N122_DR	hAT-Ac	DNA	0.32991	405
hAT-N122_DR|612250	hAT-N122_DR	hAT-Ac	DNA	1.2214	169
hAT-N122_DR|1037207	hAT-N122_DR	hAT-Ac	DNA	0.33482	178
hAT-N122_DR|1246423	hAT-N122_DR	hAT-Ac	DNA	0.29096	164
hAT-N122_DR|859243	hAT-N122_DR	hAT-Ac	DNA	0.6168	168
hAT-N122_DR|1037234	hAT-N122_DR	hAT-Ac	DNA	0.86451	162
hAT-N122_DR|781079	hAT-N122_DR	hAT-Ac	DNA	0.17431	211
hAT-N122_DR|1246420	hAT-N122_DR	hAT-Ac	DNA	0.42152	369
hAT-N122_DR|947501	hAT-N122_DR	hAT-Ac	DNA	0.57517	367
hAT-N122_DR|697946	hAT-N122_DR	hAT-Ac	DNA	0.60642	178
hAT-N122_DR|138598	hAT-N122_DR	hAT-Ac	DNA	0.21233	120
hAT-N122_DR|781092	hAT-N122_DR	hAT-Ac	DNA	0.30941	246
hAT-N122_DR|60877	hAT-N122_DR	hAT-Ac	DNA	0.35924	355
hAT-N122_DR|1114724	hAT-N122_DR	hAT-Ac	DNA	0.17561	146
hAT-N122_DR|612295	hAT-N122_DR	hAT-Ac	DNA	0.08155	156
hAT-N122_DR|947505	hAT-N122_DR	hAT-Ac	DNA	0.757	369
hAT-N122_DR|211441	hAT-N122_DR	hAT-Ac	DNA	0.41786	100
hAT-N122_DR|211504	hAT-N122_DR	hAT-Ac	DNA	0.28271	109
hAT-N122_DR|697960	hAT-N122_DR	hAT-Ac	DNA	0.38155	398
hAT-N122_DR|1246414	hAT-N122_DR	hAT-Ac	DNA	0.83012	378
hAT-N122_DR|1114701	hAT-N122_DR	hAT-Ac	DNA	0.52203	501
hAT-N122_DR|450791	hAT-N122_DR	hAT-Ac	DNA	0.26693	118
hAT-N122_DR|859191	hAT-N122_DR	hAT-Ac	DNA	0.25866	121
hAT-N122_DR|528599	hAT-N122_DR	hAT-Ac	DNA	0.7932	397
hAT-N122_DR|138553	hAT-N122_DR	hAT-Ac	DNA	0.6862	230
hAT-N122_DR|528536	hAT-N122_DR	hAT-Ac	DNA	0.40783	145
hAT-N122_DR|781100	hAT-N122_DR	hAT-Ac	DNA	0.53798	360
hAT-N122_DR|287143	hAT-N122_DR	hAT-Ac	DNA	0.54328	143
hAT-N122_DR|367624	hAT-N122_DR	hAT-Ac	DNA	0.3945	152
hAT-N122_DR|612271	hAT-N122_DR	hAT-Ac	DNA	0.58445	131
hAT-N122_DR|1316523	hAT-N122_DR	hAT-Ac	DNA	0.52538	308
hAT-N122_DR|287156	hAT-N122_DR	hAT-Ac	DNA	0.09694	244
hAT-N122_DR|947473	hAT-N122_DR	hAT-Ac	DNA	0.37563	119
hAT-N122_DR|138597	hAT-N122_DR	hAT-Ac	DNA	0.60097	173
hAT-N122_DR|138612	hAT-N122_DR	hAT-Ac	DNA	0.64332	339
hAT-N122_DR|287117	hAT-N122_DR	hAT-Ac	DNA	0.37699	205
hAT-N122_DR|697921	hAT-N122_DR	hAT-Ac	DNA	0.15076	151
hAT-N122_DR|1177722	hAT-N122_DR	hAT-Ac	DNA	0.56309	273
hAT-N122_DR|450805	hAT-N122_DR	hAT-Ac	DNA	1.39679	283
hAT-N122_DR|1037181	hAT-N122_DR	hAT-Ac	DNA	0.98857	187
hAT-N122_DR|1246439	hAT-N122_DR	hAT-Ac	DNA	0.32402	225
hAT-N122_DR|211454	hAT-N122_DR	hAT-Ac	DNA	1.04129	187
hAT-N122_DR|947489	hAT-N122_DR	hAT-Ac	DNA	0.59799	157
hAT-N122_DR|781123	hAT-N122_DR	hAT-Ac	DNA	0.49148	275
hAT-N122_DR|211483	hAT-N122_DR	hAT-Ac	DNA	0.40027	294
hAT-N122_DR|1246441	hAT-N122_DR	hAT-Ac	DNA	0.24532	125
hAT-N122_DR|60842	hAT-N122_DR	hAT-Ac	DNA	0.84101	441
hAT-N122_DR|1114682	hAT-N122_DR	hAT-Ac	DNA	0.99511	126
hAT-N122_DR|138552	hAT-N122_DR	hAT-Ac	DNA	0.18387	142
hAT-N122_DR|528590	hAT-N122_DR	hAT-Ac	DNA	0.63299	315
hAT-N122_DR|1316519	hAT-N122_DR	hAT-Ac	DNA	0.29217	220
hAT-N122_DR|1246406	hAT-N122_DR	hAT-Ac	DNA	0.26649	129
hAT-N122_DR|450715	hAT-N122_DR	hAT-Ac	DNA	0.36875	176
hAT-N122_DR|612259	hAT-N122_DR	hAT-Ac	DNA	0.46123	220
hAT-N122_DR|450731	hAT-N122_DR	hAT-Ac	DNA	0.22108	144
hAT-N122_DR|450753	hAT-N122_DR	hAT-Ac	DNA	0.39346	152
hAT-N122_DR|1037232	hAT-N122_DR	hAT-Ac	DNA	0.71364	141
hAT-N122_DR|781128	hAT-N122_DR	hAT-Ac	DNA	0.58744	285
hAT-N122_DR|1246416	hAT-N122_DR	hAT-Ac	DNA	0.49075	211
hAT-N122_DR|528569	hAT-N122_DR	hAT-Ac	DNA	0.52567	260
hAT-N122_DR|859196	hAT-N122_DR	hAT-Ac	DNA	0.4138	168
hAT-N122_DR|60846	hAT-N122_DR	hAT-Ac	DNA	0.63388	148
hAT-N122_DR|60876	hAT-N122_DR	hAT-Ac	DNA	0.4237	208
hAT-N122_DR|211431	hAT-N122_DR	hAT-Ac	DNA	0.86164	250
hAT-N122_DR|1037220	hAT-N122_DR	hAT-Ac	DNA	0.1894	145
hAT-N122_DR|138567	hAT-N122_DR	hAT-Ac	DNA	0.55341	166
hAT-N122_DR|138540	hAT-N122_DR	hAT-Ac	DNA	0.45995	136
hAT-N122_DR|211500	hAT-N122_DR	hAT-Ac	DNA	0.32805	164
hAT-N122_DR|859239	hAT-N122_DR	hAT-Ac	DNA	0.22687	212
hAT-N122_DR|450754	hAT-N122_DR	hAT-Ac	DNA	0.56227	382
hAT-N122_DR|1037240	hAT-N122_DR	hAT-Ac	DNA	0.40435	193
hAT-N122_DR|947472	hAT-N122_DR	hAT-Ac	DNA	1.27727	117
hAT-N122_DR|287172	hAT-N122_DR	hAT-Ac	DNA	0.41794	100
hAT-N122_DR|612303	hAT-N122_DR	hAT-Ac	DNA	0.63081	127
hAT-N122_DR|138594	hAT-N122_DR	hAT-Ac	DNA	0.479	113
hAT-N122_DR|859263	hAT-N122_DR	hAT-Ac	DNA	0.07402	170
hAT-N122_DR|138571	hAT-N122_DR	hAT-Ac	DNA	0.78455	217
hAT-N122_DR|211468	hAT-N122_DR	hAT-Ac	DNA	1.02744	160
hAT-N122_DR|1037226	hAT-N122_DR	hAT-Ac	DNA	0.02185	141
hAT-N122_DR|450792	hAT-N122_DR	hAT-Ac	DNA	0.45545	213
hAT-N122_DR|612291	hAT-N122_DR	hAT-Ac	DNA	0.41399	144
hAT-N122_DR|450800	hAT-N122_DR	hAT-Ac	DNA	0.4022	209
hAT-N122_DR|612270	hAT-N122_DR	hAT-Ac	DNA	0.62868	300
hAT-N122_DR|781069	hAT-N122_DR	hAT-Ac	DNA	0.91367	191
hAT-N122_DR|1316517	hAT-N122_DR	hAT-Ac	DNA	0.51601	177
hAT-N122_DR|947468	hAT-N122_DR	hAT-Ac	DNA	1.98866	155
hAT-N122_DR|138580	hAT-N122_DR	hAT-Ac	DNA	0.16434	191
hAT-N122_DR|612324	hAT-N122_DR	hAT-Ac	DNA	0.21405	258
hAT-N122_DR|287153	hAT-N122_DR	hAT-Ac	DNA	0.25357	126
hAT-N122_DR|859226	hAT-N122_DR	hAT-Ac	DNA	0.64699	141
hAT-N122_DR|1114683	hAT-N122_DR	hAT-Ac	DNA	0.89601	159
hAT-N122_DR|211489	hAT-N122_DR	hAT-Ac	DNA	0.13063	196
hAT-N122_DR|1316539	hAT-N122_DR	hAT-Ac	DNA	0.27393	306
hAT-N122_DR|781113	hAT-N122_DR	hAT-Ac	DNA	0.58894	304
hAT-N122_DR|1316511	hAT-N122_DR	hAT-Ac	DNA	0.64811	115
hAT-N122_DR|450752	hAT-N122_DR	hAT-Ac	DNA	0.50936	218
hAT-N122_DR|697934	hAT-N122_DR	hAT-Ac	DNA	0.28535	134
hAT-N122_DR|1177717	hAT-N122_DR	hAT-Ac	DNA	0.12262	330
hAT-N122_DR|1177715	hAT-N122_DR	hAT-Ac	DNA	0.06061	191
hAT-N122_DR|697971	hAT-N122_DR	hAT-Ac	DNA	0.5415	155
hAT-N122_DR|781089	hAT-N122_DR	hAT-Ac	DNA	0.1084	184
hAT-N122_DR|612329	hAT-N122_DR	hAT-Ac	DNA	0.22584	245
hAT-N122_DR|450803	hAT-N122_DR	hAT-Ac	DNA	0.40691	142
hAT-N122_DR|211450	hAT-N122_DR	hAT-Ac	DNA	0.10336	111
hAT-N122_DR|947519	hAT-N122_DR	hAT-Ac	DNA	1.19137	325
hAT-N122_DR|211503	hAT-N122_DR	hAT-Ac	DNA	0.37146	118
hAT-N122_DR|60823	hAT-N122_DR	hAT-Ac	DNA	0.4338	314
hAT-N122_DR|60843	hAT-N122_DR	hAT-Ac	DNA	1.0419	137
hAT-N122_DR|450770	hAT-N122_DR	hAT-Ac	DNA	0.43503	237
hAT-N122_DR|781120	hAT-N122_DR	hAT-Ac	DNA	0.40798	235
hAT-N122_DR|287164	hAT-N122_DR	hAT-Ac	DNA	0.16881	378
hAT-N122_DR|859231	hAT-N122_DR	hAT-Ac	DNA	1.07583	109
hAT-N122_DR|1246404	hAT-N122_DR	hAT-Ac	DNA	0.06835	120
hAT-N122_DR|211472	hAT-N122_DR	hAT-Ac	DNA	0.27612	182
hAT-N122_DR|612312	hAT-N122_DR	hAT-Ac	DNA	0.56815	326
hAT-N122_DR|697919	hAT-N122_DR	hAT-Ac	DNA	0.33675	269
hAT-N122_DR|450762	hAT-N122_DR	hAT-Ac	DNA	0.7175	253
hAT-N122_DR|211501	hAT-N122_DR	hAT-Ac	DNA	0.06241	105
hAT-N122_DR|528565	hAT-N122_DR	hAT-Ac	DNA	0.45085	140
hAT-N122_DR|60855	hAT-N122_DR	hAT-Ac	DNA	0.40896	196
hAT-N122_DR|781070	hAT-N122_DR	hAT-Ac	DNA	0.07315	150
hAT-N122_DR|367627	hAT-N122_DR	hAT-Ac	DNA	0.33821	227
hAT-N122_DR|947495	hAT-N122_DR	hAT-Ac	DNA	0.31524	263
hAT-N122_DR|947541	hAT-N122_DR	hAT-Ac	DNA	0.42549	103
hAT-N122_DR|1114708	hAT-N122_DR	hAT-Ac	DNA	0.16919	341
hAT-N122_DR|1037202	hAT-N122_DR	hAT-Ac	DNA	0.29946	343
hAT-N122_DR|1114716	hAT-N122_DR	hAT-Ac	DNA	0.46898	260
hAT-N122_DR|211439	hAT-N122_DR	hAT-Ac	DNA	0.1532	124
hAT-N122_DR|450756	hAT-N122_DR	hAT-Ac	DNA	0.29859	319
hAT-N122_DR|60833	hAT-N122_DR	hAT-Ac	DNA	0.27999	314
hAT-N122_DR|697933	hAT-N122_DR	hAT-Ac	DNA	1.25928	433
hAT-N122_DR|781103	hAT-N122_DR	hAT-Ac	DNA	0.44211	119
hAT-N122_DR|1177755	hAT-N122_DR	hAT-Ac	DNA	0.2533	208
hAT-N122_DR|1037188	hAT-N122_DR	hAT-Ac	DNA	0.20122	173
hAT-N122_DR|781078	hAT-N122_DR	hAT-Ac	DNA	0.39025	259
hAT-N122_DR|697918	hAT-N122_DR	hAT-Ac	DNA	0.14379	272
hAT-N122_DR|60821	hAT-N122_DR	hAT-Ac	DNA	0.14398	320
hAT-N122_DR|781118	hAT-N122_DR	hAT-Ac	DNA	0.22294	483
hAT-N122_DR|367601	hAT-N122_DR	hAT-Ac	DNA	0.26792	190
hAT-N122_DR|367651	hAT-N122_DR	hAT-Ac	DNA	0.22659	303
hAT-N122_DR|367646	hAT-N122_DR	hAT-Ac	DNA	0.1733	142
hAT-N122_DR|367643	hAT-N122_DR	hAT-Ac	DNA	0.18404	474
hAT-N122_DR|612257	hAT-N122_DR	hAT-Ac	DNA	0.16654	307
hAT-N122_DR|612293	hAT-N122_DR	hAT-Ac	DNA	0.27764	439
hAT-N122_DR|287155	hAT-N122_DR	hAT-Ac	DNA	0.12943	480
hAT-N122_DR|450787	hAT-N122_DR	hAT-Ac	DNA	0.98017	202
hAT-N122_DR|859227	hAT-N122_DR	hAT-Ac	DNA	0.31012	483
hAT-N122_DR|528575	hAT-N122_DR	hAT-Ac	DNA	0.31957	405
hAT-N122_DR|612320	hAT-N122_DR	hAT-Ac	DNA	0.56455	115
hAT-N122_DR|947483	hAT-N122_DR	hAT-Ac	DNA	0.35522	108
hAT-N122_DR|697910	hAT-N122_DR	hAT-Ac	DNA	0.12305	193
hAT-N122_DR|697912	hAT-N122_DR	hAT-Ac	DNA	0.02289	160
hAT-N122_DR|697914	hAT-N122_DR	hAT-Ac	DNA	0.01137	376
hAT-N122_DR|697905	hAT-N122_DR	hAT-Ac	DNA	0.09017	216
hAT-N122_DR|697913	hAT-N122_DR	hAT-Ac	DNA	0.07998	424
hAT-N122_DR|697906	hAT-N122_DR	hAT-Ac	DNA	0.22118	116
hAT-N122_DR|697908	hAT-N122_DR	hAT-Ac	DNA	0.0299	208
hAT-N122_DR|697911	hAT-N122_DR	hAT-Ac	DNA	0.10406	284
hAT-N122_DR|697907	hAT-N122_DR	hAT-Ac	DNA	0.09338	313
hAT-N122_DR|697909	hAT-N122_DR	hAT-Ac	DNA	0.14176	330
hAT-N122_DR|1037221	hAT-N122_DR	hAT-Ac	DNA	0.24553	263
hAT-N122_DR|859234	hAT-N122_DR	hAT-Ac	DNA	0.20142	270
hAT-N122_DR|138543	hAT-N122_DR	hAT-Ac	DNA	0.11155	474
hAT-N122_DR|287166	hAT-N122_DR	hAT-Ac	DNA	1.22097	127
hAT-N122_DR|859215	hAT-N122_DR	hAT-Ac	DNA	0.02442	108
hAT-N122_DR|1246438	hAT-N122_DR	hAT-Ac	DNA	0.32906	341
hAT-N122_DR|138618	hAT-N122_DR	hAT-Ac	DNA	0.2407	495
hAT-N122_DR|859220	hAT-N122_DR	hAT-Ac	DNA	1.35805	303
hAT-N122_DR|1177736	hAT-N122_DR	hAT-Ac	DNA	0.20871	449
hAT-N122_DR|612277	hAT-N122_DR	hAT-Ac	DNA	0.03685	108
hAT-N122_DR|528601	hAT-N122_DR	hAT-Ac	DNA	0.00061	107
hAT-N122_DR|1177728	hAT-N122_DR	hAT-Ac	DNA	1.37319	189
hAT-N122_DR|528580	hAT-N122_DR	hAT-Ac	DNA	0.21176	112
hAT-N122_DR|1246436	hAT-N122_DR	hAT-Ac	DNA	0.16094	113
hAT-N122_DR|60875	hAT-N122_DR	hAT-Ac	DNA	0.38574	133
hAT-N122_DR|947532	hAT-N122_DR	hAT-Ac	DNA	1.09976	110
hAT-N122_DR|697959	hAT-N122_DR	hAT-Ac	DNA	0.80081	153
hAT-N122_DR|528581	hAT-N122_DR	hAT-Ac	DNA	0.42664	397
hAT-N122_DR|211434	hAT-N122_DR	hAT-Ac	DNA	0.27797	308
hAT-N122_DR|1246440	hAT-N122_DR	hAT-Ac	DNA	0.36121	132
hAT-N122_DR|1037237	hAT-N122_DR	hAT-Ac	DNA	0.22337	406
hAT-N122_DR|612248	hAT-N122_DR	hAT-Ac	DNA	1.20008	276
hAT-N122_DR|60862	hAT-N122_DR	hAT-Ac	DNA	0.79768	137
hAT-N122_DR|1246390	hAT-N122_DR	hAT-Ac	DNA	0.35884	192
hAT-N122_DR|450747	hAT-N122_DR	hAT-Ac	DNA	0.60978	510
hAT-N122_DR|1177738	hAT-N122_DR	hAT-Ac	DNA	0.36356	185
hAT-N122_DR|859211	hAT-N122_DR	hAT-Ac	DNA	0.38421	110
hAT-N122_DR|697926	hAT-N122_DR	hAT-Ac	DNA	0.66522	283
hAT-N122_DR|859216	hAT-N122_DR	hAT-Ac	DNA	0.4923	472
hAT-N122_DR|781067	hAT-N122_DR	hAT-Ac	DNA	0.73247	191
hAT-N122_DR|1246410	hAT-N122_DR	hAT-Ac	DNA	0.22058	212
hAT-N122_DR|287146	hAT-N122_DR	hAT-Ac	DNA	0.4307	249
hAT-N122_DR|60815	hAT-N122_DR	hAT-Ac	DNA	0.35079	174
hAT-N122_DR|60886	hAT-N122_DR	hAT-Ac	DNA	0.53105	269
hAT-N122_DR|697969	hAT-N122_DR	hAT-Ac	DNA	0.53222	134
hAT-N122_DR|138614	hAT-N122_DR	hAT-Ac	DNA	0.67127	120
hAT-N122_DR|138589	hAT-N122_DR	hAT-Ac	DNA	0.48501	103
hAT-N122_DR|450772	hAT-N122_DR	hAT-Ac	DNA	0.15086	402
hAT-N122_DR|60811	hAT-N122_DR	hAT-Ac	DNA	0.23252	105
hAT-N122_DR|697958	hAT-N122_DR	hAT-Ac	DNA	0.562	520
hAT-N122_DR|211452	hAT-N122_DR	hAT-Ac	DNA	0.39844	465
hAT-N122_DR|781107	hAT-N122_DR	hAT-Ac	DNA	0.76552	316
hAT-N122_DR|1316520	hAT-N122_DR	hAT-Ac	DNA	0.50414	117
hAT-N122_DR|211487	hAT-N122_DR	hAT-Ac	DNA	0.0	215
hAT-N122_DR|211488	hAT-N122_DR	hAT-Ac	DNA	0.0	215
hAT-N122_DR|211428	hAT-N122_DR	hAT-Ac	DNA	0.43953	261
hAT-N122_DR|1177754	hAT-N122_DR	hAT-Ac	DNA	0.3901	185
hAT-N122_DR|367618	hAT-N122_DR	hAT-Ac	DNA	0.66594	243
hAT-N122_DR|367649	hAT-N122_DR	hAT-Ac	DNA	0.60617	325
hAT-N122_DR|612321	hAT-N122_DR	hAT-Ac	DNA	0.60059	416
hAT-N122_DR|367620	hAT-N122_DR	hAT-Ac	DNA	0.63466	228
hAT-N122_DR|211491	hAT-N122_DR	hAT-Ac	DNA	0.31019	348
hAT-N122_DR|697964	hAT-N122_DR	hAT-Ac	DNA	0.45488	188
hAT-N122_DR|947450	hAT-N122_DR	hAT-Ac	DNA	0.29499	111
hAT-N122_DR|138568	hAT-N122_DR	hAT-Ac	DNA	0.46142	263
hAT-N122_DR|1246402	hAT-N122_DR	hAT-Ac	DNA	0.22074	238
hAT-N122_DR|947521	hAT-N122_DR	hAT-Ac	DNA	0.26931	168
hAT-N122_DR|287161	hAT-N122_DR	hAT-Ac	DNA	0.50584	156
hAT-N122_DR|947478	hAT-N122_DR	hAT-Ac	DNA	0.23929	328
hAT-N122_DR|60817	hAT-N122_DR	hAT-Ac	DNA	0.32353	205
hAT-N122_DR|781090	hAT-N122_DR	hAT-Ac	DNA	0.43417	335
hAT-N122_DR|1114729	hAT-N122_DR	hAT-Ac	DNA	0.36048	280
hAT-N122_DR|60879	hAT-N122_DR	hAT-Ac	DNA	0.88596	131
hAT-N122_DR|1246386	hAT-N122_DR	hAT-Ac	DNA	0.2595	194
hAT-N122_DR|1316524	hAT-N122_DR	hAT-Ac	DNA	0.64167	160
hAT-N122_DR|1037229	hAT-N122_DR	hAT-Ac	DNA	1.0593	274
hAT-N122_DR|859214	hAT-N122_DR	hAT-Ac	DNA	0.32215	302
hAT-N122_DR|138604	hAT-N122_DR	hAT-Ac	DNA	0.36706	158
hAT-N122_DR|781065	hAT-N122_DR	hAT-Ac	DNA	0.1029	110
hAT-N122_DR|1037174	hAT-N122_DR	hAT-Ac	DNA	0.44617	322
hAT-N122_DR|287152	hAT-N122_DR	hAT-Ac	DNA	0.87029	294
hAT-N122_DR|367635	hAT-N122_DR	hAT-Ac	DNA	0.14261	245
hAT-N122_DR|859192	hAT-N122_DR	hAT-Ac	DNA	0.26519	102
hAT-N122_DR|367616	hAT-N122_DR	hAT-Ac	DNA	0.62244	365
hAT-N122_DR|612279	hAT-N122_DR	hAT-Ac	DNA	0.35227	104
hAT-N122_DR|697948	hAT-N122_DR	hAT-Ac	DNA	0.33429	260
hAT-N122_DR|528571	hAT-N122_DR	hAT-Ac	DNA	0.16628	495
hAT-N122_DR|1114709	hAT-N122_DR	hAT-Ac	DNA	0.24569	177
hAT-N122_DR|697973	hAT-N122_DR	hAT-Ac	DNA	1.36988	107
hAT-N122_DR|1037235	hAT-N122_DR	hAT-Ac	DNA	0.03233	101
hAT-N122_DR|781124	hAT-N122_DR	hAT-Ac	DNA	0.29995	178
hAT-N122_DR|367641	hAT-N122_DR	hAT-Ac	DNA	0.30857	272
hAT-N122_DR|287151	hAT-N122_DR	hAT-Ac	DNA	0.34733	144
hAT-N122_DR|367639	hAT-N122_DR	hAT-Ac	DNA	0.29364	371
hAT-N122_DR|367592	hAT-N122_DR	hAT-Ac	DNA	0.28104	121
hAT-N122_DR|450806	hAT-N122_DR	hAT-Ac	DNA	1.40763	172
hAT-N122_DR|1246380	hAT-N122_DR	hAT-Ac	DNA	0.03202	150
hAT-N122_DR|1037228	hAT-N122_DR	hAT-Ac	DNA	0.15165	515
hAT-N122_DR|1246437	hAT-N122_DR	hAT-Ac	DNA	0.31251	109
hAT-N122_DR|528547	hAT-N122_DR	hAT-Ac	DNA	0.21194	309
hAT-N122_DR|1246392	hAT-N122_DR	hAT-Ac	DNA	0.28731	410
hAT-N122_DR|1177751	hAT-N122_DR	hAT-Ac	DNA	0.19058	102
hAT-N122_DR|287149	hAT-N122_DR	hAT-Ac	DNA	0.25972	238
hAT-N122_DR|1037227	hAT-N122_DR	hAT-Ac	DNA	0.63633	211
hAT-N122_DR|528568	hAT-N122_DR	hAT-Ac	DNA	0.27153	109
hAT-N122_DR|947458	hAT-N122_DR	hAT-Ac	DNA	0.20919	179
hAT-N122_DR|947463	hAT-N122_DR	hAT-Ac	DNA	0.1183	235
hAT-N122_DR|1177711	hAT-N122_DR	hAT-Ac	DNA	0.26503	167
hAT-N122_DR|450801	hAT-N122_DR	hAT-Ac	DNA	0.4129	139
hAT-N122_DR|1114692	hAT-N122_DR	hAT-Ac	DNA	0.33733	280
hAT-N122_DR|528577	hAT-N122_DR	hAT-Ac	DNA	0.38037	312
hAT-N122_DR|287167	hAT-N122_DR	hAT-Ac	DNA	0.67954	258
hAT-N122_DR|528597	hAT-N122_DR	hAT-Ac	DNA	0.37272	274
hAT-N122_DR|612304	hAT-N122_DR	hAT-Ac	DNA	0.73282	148
hAT-N122_DR|781096	hAT-N122_DR	hAT-Ac	DNA	0.27772	102
hAT-N122_DR|211465	hAT-N122_DR	hAT-Ac	DNA	0.26295	131
hAT-N122_DR|367625	hAT-N122_DR	hAT-Ac	DNA	0.42186	176
hAT-N122_DR|697941	hAT-N122_DR	hAT-Ac	DNA	0.89379	365
hAT-N122_DR|1316558	hAT-N122_DR	hAT-Ac	DNA	0.37931	136
hAT-N122_DR|138560	hAT-N122_DR	hAT-Ac	DNA	0.97426	126
hAT-N122_DR|528542	hAT-N122_DR	hAT-Ac	DNA	0.75407	217
hAT-N122_DR|781105	hAT-N122_DR	hAT-Ac	DNA	0.32561	222
hAT-N122_DR|947455	hAT-N122_DR	hAT-Ac	DNA	0.38457	191
hAT-N122_DR|1114734	hAT-N122_DR	hAT-Ac	DNA	0.28777	190
hAT-N122_DR|60824	hAT-N122_DR	hAT-Ac	DNA	0.32177	105
hAT-N122_DR|612278	hAT-N122_DR	hAT-Ac	DNA	0.35847	220
hAT-N122_DR|138607	hAT-N122_DR	hAT-Ac	DNA	0.68611	241
hAT-N122_DR|1246405	hAT-N122_DR	hAT-Ac	DNA	0.5802	369
hAT-N122_DR|1246432	hAT-N122_DR	hAT-Ac	DNA	0.30571	197
hAT-N122_DR|1246430	hAT-N122_DR	hAT-Ac	DNA	0.51886	358
hAT-N122_DR|138570	hAT-N122_DR	hAT-Ac	DNA	0.44042	251
hAT-N122_DR|287144	hAT-N122_DR	hAT-Ac	DNA	0.60653	242
hAT-N122_DR|947470	hAT-N122_DR	hAT-Ac	DNA	0.63129	127
hAT-N122_DR|450719	hAT-N122_DR	hAT-Ac	DNA	0.47199	302
hAT-N122_DR|138575	hAT-N122_DR	hAT-Ac	DNA	0.29512	224
hAT-N122_DR|138576	hAT-N122_DR	hAT-Ac	DNA	0.25146	188
hAT-N122_DR|528570	hAT-N122_DR	hAT-Ac	DNA	0.32395	171
hAT-N122_DR|1037170	hAT-N122_DR	hAT-Ac	DNA	0.64075	122
hAT-N122_DR|138616	hAT-N122_DR	hAT-Ac	DNA	0.47921	171
hAT-N122_DR|287165	hAT-N122_DR	hAT-Ac	DNA	0.3927	123
hAT-N122_DR|612285	hAT-N122_DR	hAT-Ac	DNA	0.27553	284
hAT-N122_DR|450777	hAT-N122_DR	hAT-Ac	DNA	0.55743	453
hAT-N122_DR|528578	hAT-N122_DR	hAT-Ac	DNA	0.38485	105
hAT-N122_DR|367654	hAT-N122_DR	hAT-Ac	DNA	0.42904	294
hAT-N122_DR|367628	hAT-N122_DR	hAT-Ac	DNA	0.47354	390
hAT-N122_DR|528562	hAT-N122_DR	hAT-Ac	DNA	0.72057	432
hAT-N122_DR|859230	hAT-N122_DR	hAT-Ac	DNA	0.27818	233
hAT-N122_DR|211481	hAT-N122_DR	hAT-Ac	DNA	0.08641	307
hAT-N122_DR|947471	hAT-N122_DR	hAT-Ac	DNA	0.53719	105
hAT-N122_DR|1037190	hAT-N122_DR	hAT-Ac	DNA	1.11268	149
hAT-N122_DR|697940	hAT-N122_DR	hAT-Ac	DNA	0.3329	349
hAT-N122_DR|528574	hAT-N122_DR	hAT-Ac	DNA	0.35473	185
hAT-N122_DR|1114717	hAT-N122_DR	hAT-Ac	DNA	0.7619	216
hAT-N122_DR|287120	hAT-N122_DR	hAT-Ac	DNA	0.19752	146
hAT-N122_DR|211466	hAT-N122_DR	hAT-Ac	DNA	0.68725	182
hAT-N122_DR|697951	hAT-N122_DR	hAT-Ac	DNA	0.19991	229
hAT-N122_DR|138600	hAT-N122_DR	hAT-Ac	DNA	0.40562	109
hAT-N122_DR|1316550	hAT-N122_DR	hAT-Ac	DNA	1.11187	226
hAT-N122_DR|947491	hAT-N122_DR	hAT-Ac	DNA	0.44647	167
hAT-N122_DR|1177708	hAT-N122_DR	hAT-Ac	DNA	0.43627	116
hAT-N122_DR|1114725	hAT-N122_DR	hAT-Ac	DNA	0.3692	197
hAT-N122_DR|1177747	hAT-N122_DR	hAT-Ac	DNA	0.33415	122
hAT-N122_DR|1114685	hAT-N122_DR	hAT-Ac	DNA	0.28148	339
hAT-N122_DR|450743	hAT-N122_DR	hAT-Ac	DNA	0.46228	291
hAT-N122_DR|612263	hAT-N122_DR	hAT-Ac	DNA	0.38113	340
hAT-N122_DR|528537	hAT-N122_DR	hAT-Ac	DNA	0.91657	297
hAT-N122_DR|211495	hAT-N122_DR	hAT-Ac	DNA	0.27001	249
hAT-N122_DR|450774	hAT-N122_DR	hAT-Ac	DNA	0.46239	421
hAT-N122_DR|697928	hAT-N122_DR	hAT-Ac	DNA	0.59092	285
hAT-N122_DR|947507	hAT-N122_DR	hAT-Ac	DNA	0.43546	116
hAT-N122_DR|1114730	hAT-N122_DR	hAT-Ac	DNA	0.3277	309
hAT-N122_DR|138565	hAT-N122_DR	hAT-Ac	DNA	0.34902	214
hAT-N122_DR|367642	hAT-N122_DR	hAT-Ac	DNA	0.33645	216
hAT-N122_DR|612269	hAT-N122_DR	hAT-Ac	DNA	0.31576	158
hAT-N122_DR|1037199	hAT-N122_DR	hAT-Ac	DNA	0.3007	171
hAT-N122_DR|781101	hAT-N122_DR	hAT-Ac	DNA	0.70827	282
hAT-N122_DR|60819	hAT-N122_DR	hAT-Ac	DNA	0.31271	228
hAT-N122_DR|1177724	hAT-N122_DR	hAT-Ac	DNA	0.27704	286
hAT-N122_DR|1037210	hAT-N122_DR	hAT-Ac	DNA	0.22225	164
hAT-N122_DR|781085	hAT-N122_DR	hAT-Ac	DNA	0.31293	356
hAT-N122_DR|859194	hAT-N122_DR	hAT-Ac	DNA	0.31461	223
hAT-N122_DR|1037183	hAT-N122_DR	hAT-Ac	DNA	0.31849	191
hAT-N122_DR|1246389	hAT-N122_DR	hAT-Ac	DNA	0.39662	101
hAT-N122_DR|60888	hAT-N122_DR	hAT-Ac	DNA	0.22449	184
hAT-N122_DR|612323	hAT-N122_DR	hAT-Ac	DNA	0.38535	278
hAT-N122_DR|1177712	hAT-N122_DR	hAT-Ac	DNA	0.34466	237
hAT-N122_DR|947527	hAT-N122_DR	hAT-Ac	DNA	0.48187	261
hAT-N122_DR|138577	hAT-N122_DR	hAT-Ac	DNA	0.31654	405
hAT-N122_DR|859248	hAT-N122_DR	hAT-Ac	DNA	0.33564	202
hAT-N122_DR|781097	hAT-N122_DR	hAT-Ac	DNA	0.3625	298
hAT-N122_DR|528588	hAT-N122_DR	hAT-Ac	DNA	0.50604	168
hAT-N122_DR|60810	hAT-N122_DR	hAT-Ac	DNA	0.94902	113
hAT-N122_DR|612290	hAT-N122_DR	hAT-Ac	DNA	0.69543	315
hAT-N122_DR|211496	hAT-N122_DR	hAT-Ac	DNA	0.22422	281
hAT-N122_DR|612294	hAT-N122_DR	hAT-Ac	DNA	0.35158	199
hAT-N122_DR|947511	hAT-N122_DR	hAT-Ac	DNA	0.34275	247
hAT-N122_DR|781127	hAT-N122_DR	hAT-Ac	DNA	0.41534	250
hAT-N122_DR|947506	hAT-N122_DR	hAT-Ac	DNA	1.06376	167
hAT-N122_DR|528573	hAT-N122_DR	hAT-Ac	DNA	0.69228	193
hAT-N122_DR|367647	hAT-N122_DR	hAT-Ac	DNA	0.04958	142
hAT-N122_DR|697949	hAT-N122_DR	hAT-Ac	DNA	0.17239	237
hAT-N122_DR|781094	hAT-N122_DR	hAT-Ac	DNA	0.3754	200
hAT-N122_DR|859235	hAT-N122_DR	hAT-Ac	DNA	0.28602	189
hAT-N122_DR|138559	hAT-N122_DR	hAT-Ac	DNA	0.4815	266
hAT-N122_DR|60809	hAT-N122_DR	hAT-Ac	DNA	0.40819	201
hAT-N122_DR|1037238	hAT-N122_DR	hAT-Ac	DNA	0.31609	209
hAT-N122_DR|287145	hAT-N122_DR	hAT-Ac	DNA	1.60457	204
hAT-N122_DR|450788	hAT-N122_DR	hAT-Ac	DNA	0.36486	265
hAT-N122_DR|287139	hAT-N122_DR	hAT-Ac	DNA	0.48268	502
hAT-N122_DR|1177716	hAT-N122_DR	hAT-Ac	DNA	0.17489	129
hAT-N122_DR|450738	hAT-N122_DR	hAT-Ac	DNA	0.418	289
hAT-N122_DR|781091	hAT-N122_DR	hAT-Ac	DNA	0.13302	106
hAT-N122_DR|1114698	hAT-N122_DR	hAT-Ac	DNA	0.32506	188
hAT-N122_DR|1246401	hAT-N122_DR	hAT-Ac	DNA	0.47119	163
hAT-N122_DR|1246377	hAT-N122_DR	hAT-Ac	DNA	0.26386	155
hAT-N122_DR|612284	hAT-N122_DR	hAT-Ac	DNA	0.52331	357
hAT-N122_DR|859238	hAT-N122_DR	hAT-Ac	DNA	0.47059	156
hAT-N122_DR|450769	hAT-N122_DR	hAT-Ac	DNA	0.60152	223
hAT-N122_DR|138563	hAT-N122_DR	hAT-Ac	DNA	0.80206	333
hAT-N122_DR|1114696	hAT-N122_DR	hAT-Ac	DNA	0.21429	179
hAT-N122_DR|947503	hAT-N122_DR	hAT-Ac	DNA	0.22904	288
hAT-N122_DR|1246409	hAT-N122_DR	hAT-Ac	DNA	0.2999	188
hAT-N122_DR|138599	hAT-N122_DR	hAT-Ac	DNA	0.41853	165
hAT-N122_DR|697954	hAT-N122_DR	hAT-Ac	DNA	0.33037	128
hAT-N122_DR|1114712	hAT-N122_DR	hAT-Ac	DNA	0.46462	404
hAT-N122_DR|947494	hAT-N122_DR	hAT-Ac	DNA	0.61712	102
hAT-N122_DR|211477	hAT-N122_DR	hAT-Ac	DNA	0.363	413
hAT-N122_DR|859202	hAT-N122_DR	hAT-Ac	DNA	1.15046	111
hAT-N122_DR|1114705	hAT-N122_DR	hAT-Ac	DNA	0.16053	100
hAT-N122_DR|697938	hAT-N122_DR	hAT-Ac	DNA	0.20657	280
hAT-N122_DR|1177718	hAT-N122_DR	hAT-Ac	DNA	0.33801	327
hAT-N122_DR|211486	hAT-N122_DR	hAT-Ac	DNA	0.40104	278
hAT-N122_DR|1316522	hAT-N122_DR	hAT-Ac	DNA	0.37943	106
hAT-N122_DR|367622	hAT-N122_DR	hAT-Ac	DNA	0.6658	205
hAT-N122_DR|1037213	hAT-N122_DR	hAT-Ac	DNA	0.27106	116
hAT-N122_DR|1177721	hAT-N122_DR	hAT-Ac	DNA	0.31679	201
hAT-N122_DR|612319	hAT-N122_DR	hAT-Ac	DNA	0.38346	167
hAT-N122_DR|1177713	hAT-N122_DR	hAT-Ac	DNA	0.37344	332
hAT-N122_DR|1114681	hAT-N122_DR	hAT-Ac	DNA	0.62495	150
hAT-N122_DR|859200	hAT-N122_DR	hAT-Ac	DNA	0.43243	120
hAT-N122_DR|947518	hAT-N122_DR	hAT-Ac	DNA	0.35177	311
hAT-N122_DR|947485	hAT-N122_DR	hAT-Ac	DNA	0.6259	190
hAT-N122_DR|450790	hAT-N122_DR	hAT-Ac	DNA	0.13818	196
hAT-N122_DR|697920	hAT-N122_DR	hAT-Ac	DNA	0.39828	228
hAT-N122_DR|1037194	hAT-N122_DR	hAT-Ac	DNA	0.51436	208
hAT-N122_DR|697924	hAT-N122_DR	hAT-Ac	DNA	0.70292	249
hAT-N122_DR|1246418	hAT-N122_DR	hAT-Ac	DNA	0.35909	312
hAT-N122_DR|1246425	hAT-N122_DR	hAT-Ac	DNA	0.65177	154
hAT-N122_DR|211456	hAT-N122_DR	hAT-Ac	DNA	0.39773	137
hAT-N122_DR|450761	hAT-N122_DR	hAT-Ac	DNA	0.19512	209
hAT-N122_DR|528592	hAT-N122_DR	hAT-Ac	DNA	0.50051	286
hAT-N122_DR|1114721	hAT-N122_DR	hAT-Ac	DNA	0.34803	282
hAT-N122_DR|612296	hAT-N122_DR	hAT-Ac	DNA	0.48264	179
hAT-N122_DR|859256	hAT-N122_DR	hAT-Ac	DNA	0.53074	329
hAT-N122_DR|781108	hAT-N122_DR	hAT-Ac	DNA	0.35642	232
hAT-N122_DR|1037215	hAT-N122_DR	hAT-Ac	DNA	0.60437	224
hAT-N122_DR|947528	hAT-N122_DR	hAT-Ac	DNA	0.32189	328
hAT-N122_DR|211449	hAT-N122_DR	hAT-Ac	DNA	0.31086	133
hAT-N122_DR|859210	hAT-N122_DR	hAT-Ac	DNA	0.41976	146
hAT-N122_DR|1114702	hAT-N122_DR	hAT-Ac	DNA	0.4136	360
hAT-N122_DR|612302	hAT-N122_DR	hAT-Ac	DNA	0.20003	239
hAT-N122_DR|138541	hAT-N122_DR	hAT-Ac	DNA	0.22321	118
hAT-N122_DR|367619	hAT-N122_DR	hAT-Ac	DNA	0.47417	336
hAT-N122_DR|1246382	hAT-N122_DR	hAT-Ac	DNA	0.5559	108
hAT-N122_DR|781083	hAT-N122_DR	hAT-Ac	DNA	0.2096	112
hAT-N122_DR|60832	hAT-N122_DR	hAT-Ac	DNA	0.81165	121
hAT-N122_DR|859255	hAT-N122_DR	hAT-Ac	DNA	0.28051	104
hAT-N122_DR|1037205	hAT-N122_DR	hAT-Ac	DNA	0.35862	637
hAT-N122_DR|612274	hAT-N122_DR	hAT-Ac	DNA	0.50149	501
hAT-N122_DR|211476	hAT-N122_DR	hAT-Ac	DNA	0.52003	127
hAT-N122_DR|528554	hAT-N122_DR	hAT-Ac	DNA	0.30641	173
hAT-N122_DR|211475	hAT-N122_DR	hAT-Ac	DNA	0.69298	534
hAT-N122_DR|947488	hAT-N122_DR	hAT-Ac	DNA	0.3339	489
hAT-N122_DR|1177752	hAT-N122_DR	hAT-Ac	DNA	0.34269	118
hAT-N122_DR|1316540	hAT-N122_DR	hAT-Ac	DNA	0.39139	493
hAT-N122_DR|947486	hAT-N122_DR	hAT-Ac	DNA	0.31596	113
hAT-N122_DR|947530	hAT-N122_DR	hAT-Ac	DNA	0.2282	495
hAT-N122_DR|1246394	hAT-N122_DR	hAT-Ac	DNA	0.21948	109
hAT-N122_DR|859219	hAT-N122_DR	hAT-Ac	DNA	0.18474	371
hAT-N122_DR|450722	hAT-N122_DR	hAT-Ac	DNA	0.43137	427
hAT-N122_DR|287159	hAT-N122_DR	hAT-Ac	DNA	0.37452	590
hAT-N122_DR|1316542	hAT-N122_DR	hAT-Ac	DNA	0.09691	101
hAT-N122_DR|211438	hAT-N122_DR	hAT-Ac	DNA	0.28881	176
hAT-N122_DR|697972	hAT-N122_DR	hAT-Ac	DNA	0.48852	238
hAT-N122_DR|947524	hAT-N122_DR	hAT-Ac	DNA	0.72772	129
hAT-N122_DR|138593	hAT-N122_DR	hAT-Ac	DNA	0.15692	129
hAT-N122_DR|612268	hAT-N122_DR	hAT-Ac	DNA	0.20997	148
hAT-N122_DR|1246426	hAT-N122_DR	hAT-Ac	DNA	0.34199	595
hAT-N122_DR|697965	hAT-N122_DR	hAT-Ac	DNA	0.24259	597
hAT-N122_DR|211446	hAT-N122_DR	hAT-Ac	DNA	0.39278	131
hAT-N122_DR|1246407	hAT-N122_DR	hAT-Ac	DNA	0.92405	119
hAT-N122_DR|60849	hAT-N122_DR	hAT-Ac	DNA	1.41932	140
hAT-N122_DR|60870	hAT-N122_DR	hAT-Ac	DNA	0.30702	564
hAT-N122_DR|450783	hAT-N122_DR	hAT-Ac	DNA	0.27026	504
hAT-N122_DR|781081	hAT-N122_DR	hAT-Ac	DNA	0.1248	555
hAT-N122_DR|528576	hAT-N122_DR	hAT-Ac	DNA	0.11349	134
hAT-N122_DR|528585	hAT-N122_DR	hAT-Ac	DNA	0.28353	401
hAT-N122_DR|1246376	hAT-N122_DR	hAT-Ac	DNA	1.2459	165
hAT-N122_DR|781129	hAT-N122_DR	hAT-Ac	DNA	0.22115	193
hAT-N122_DR|1037206	hAT-N122_DR	hAT-Ac	DNA	0.25101	564
hAT-N122_DR|60867	hAT-N122_DR	hAT-Ac	DNA	0.10437	101
hAT-N122_DR|367645	hAT-N122_DR	hAT-Ac	DNA	0.09073	161
hAT-N122_DR|859251	hAT-N122_DR	hAT-Ac	DNA	0.19201	586
hAT-N122_DR|612309	hAT-N122_DR	hAT-Ac	DNA	0.06383	108
hAT-N122_DR|612310	hAT-N122_DR	hAT-Ac	DNA	0.07289	109
hAT-N122_DR|1246391	hAT-N122_DR	hAT-Ac	DNA	0.29466	103
hAT-N122_DR|697932	hAT-N122_DR	hAT-Ac	DNA	0.20514	126
hAT-N122_DR|1177735	hAT-N122_DR	hAT-Ac	DNA	0.25423	572
hAT-N122_DR|1246384	hAT-N122_DR	hAT-Ac	DNA	0.12033	105
hAT-N122_DR|947479	hAT-N122_DR	hAT-Ac	DNA	0.05761	571
hAT-N122_DR|947531	hAT-N122_DR	hAT-Ac	DNA	0.39317	206
hAT-N122_DR|1037168	hAT-N122_DR	hAT-Ac	DNA	0.30957	128
hAT-N122_DR|287168	hAT-N122_DR	hAT-Ac	DNA	0.20358	101
hAT-N122_DR|60856	hAT-N122_DR	hAT-Ac	DNA	0.45548	121
hAT-N122_DR|1246411	hAT-N122_DR	hAT-Ac	DNA	0.20987	503
hAT-N122_DR|1114700	hAT-N122_DR	hAT-Ac	DNA	0.45536	557
hAT-N122_DR|450721	hAT-N122_DR	hAT-Ac	DNA	0.13764	439
hAT-N122_DR|859233	hAT-N122_DR	hAT-Ac	DNA	0.78531	336
hAT-N122_DR|781093	hAT-N122_DR	hAT-Ac	DNA	0.79724	285
hAT-N122_DR|450771	hAT-N122_DR	hAT-Ac	DNA	0.43147	480
hAT-N122_DR|60831	hAT-N122_DR	hAT-Ac	DNA	0.23826	138
hAT-N122_DR|367593	hAT-N122_DR	hAT-Ac	DNA	0.55004	371
hAT-N122_DR|1177727	hAT-N122_DR	hAT-Ac	DNA	0.82384	321
hAT-N122_DR|859218	hAT-N122_DR	hAT-Ac	DNA	1.21297	347
hAT-N122_DR|1037187	hAT-N122_DR	hAT-Ac	DNA	0.30303	113
hAT-N122_DR|947467	hAT-N122_DR	hAT-Ac	DNA	0.56324	208
hAT-N122_DR|211484	hAT-N122_DR	hAT-Ac	DNA	0.49586	348
hAT-N122_DR|612331	hAT-N122_DR	hAT-Ac	DNA	0.51952	158
hAT-N122_DR|528596	hAT-N122_DR	hAT-Ac	DNA	0.53545	111
hAT-N122_DR|1316518	hAT-N122_DR	hAT-Ac	DNA	0.52689	286
hAT-N122_DR|947499	hAT-N122_DR	hAT-Ac	DNA	0.44221	550
hAT-N122_DR|138584	hAT-N122_DR	hAT-Ac	DNA	0.30209	647
hAT-N122_DR|450736	hAT-N122_DR	hAT-Ac	DNA	0.69402	166
hAT-N122_DR|138585	hAT-N122_DR	hAT-Ac	DNA	0.47201	212
hAT-N122_DR|287128	hAT-N122_DR	hAT-Ac	DNA	0.10524	113
hAT-N122_DR|60883	hAT-N122_DR	hAT-Ac	DNA	0.83716	160
hAT-N122_DR|138544	hAT-N122_DR	hAT-Ac	DNA	0.20438	143
hAT-N122_DR|138545	hAT-N122_DR	hAT-Ac	DNA	0.00062	166
hAT-N122_DR|138546	hAT-N122_DR	hAT-Ac	DNA	0.00062	220
hAT-N122_DR|138549	hAT-N122_DR	hAT-Ac	DNA	0.03119	130
hAT-N122_DR|138548	hAT-N122_DR	hAT-Ac	DNA	0.01568	128
hAT-N122_DR|138547	hAT-N122_DR	hAT-Ac	DNA	0.00773	197
hAT-N122_DR|450759	hAT-N122_DR	hAT-Ac	DNA	0.52864	547
hAT-N122_DR|947456	hAT-N122_DR	hAT-Ac	DNA	0.57957	363
hAT-N122_DR|138562	hAT-N122_DR	hAT-Ac	DNA	0.39897	496
hAT-N122_DR|450735	hAT-N122_DR	hAT-Ac	DNA	0.57437	112
hAT-N122_DR|612266	hAT-N122_DR	hAT-Ac	DNA	0.41971	105
hAT-N122_DR|1246396	hAT-N122_DR	hAT-Ac	DNA	0.36731	345
hAT-N122_DR|1037173	hAT-N122_DR	hAT-Ac	DNA	0.2724	109
hAT-N122_DR|60839	hAT-N122_DR	hAT-Ac	DNA	0.47493	160
hAT-N122_DR|1114688	hAT-N122_DR	hAT-Ac	DNA	0.27107	535
hAT-N122_DR|1246397	hAT-N122_DR	hAT-Ac	DNA	0.40673	657
hAT-N122_DR|859206	hAT-N122_DR	hAT-Ac	DNA	0.12687	111
hAT-N122_DR|612307	hAT-N122_DR	hAT-Ac	DNA	0.23925	502
hAT-N122_DR|697930	hAT-N122_DR	hAT-Ac	DNA	0.26991	105
hAT-N122_DR|1177733	hAT-N122_DR	hAT-Ac	DNA	0.40193	510
hAT-N122_DR|60859	hAT-N122_DR	hAT-Ac	DNA	0.69078	142
hAT-N122_DR|287140	hAT-N122_DR	hAT-Ac	DNA	0.12051	102
hAT-N122_DR|60845	hAT-N122_DR	hAT-Ac	DNA	0.48549	476
hAT-N122_DR|211451	hAT-N122_DR	hAT-Ac	DNA	0.42692	567
hAT-N122_DR|367602	hAT-N122_DR	hAT-Ac	DNA	0.49844	277
hAT-N122_DR|1114735	hAT-N122_DR	hAT-Ac	DNA	0.17546	110
hAT-N122_DR|528564	hAT-N122_DR	hAT-Ac	DNA	0.37724	497
hAT-N122_DR|947462	hAT-N122_DR	hAT-Ac	DNA	0.54768	157
hAT-N122_DR|1246424	hAT-N122_DR	hAT-Ac	DNA	0.50667	499
hAT-N122_DR|947480	hAT-N122_DR	hAT-Ac	DNA	0.60725	364
hAT-N122_DR|1316531	hAT-N122_DR	hAT-Ac	DNA	0.54664	205
hAT-N122_DR|450804	hAT-N122_DR	hAT-Ac	DNA	0.39373	114
hAT-N122_DR|1177753	hAT-N122_DR	hAT-Ac	DNA	0.73451	283
hAT-N122_DR|1177714	hAT-N122_DR	hAT-Ac	DNA	0.44548	161
hAT-N122_DR|697943	hAT-N122_DR	hAT-Ac	DNA	0.76278	394
hAT-N122_DR|211505	hAT-N122_DR	hAT-Ac	DNA	0.56422	287
hAT-N122_DR|612252	hAT-N122_DR	hAT-Ac	DNA	0.57123	259
hAT-N122_DR|60840	hAT-N122_DR	hAT-Ac	DNA	0.24444	143
hAT-N122_DR|528579	hAT-N122_DR	hAT-Ac	DNA	0.26376	133
hAT-N122_DR|60837	hAT-N122_DR	hAT-Ac	DNA	0.32591	122
hAT-N122_DR|450758	hAT-N122_DR	hAT-Ac	DNA	0.17836	108
hAT-N122_DR|367587	hAT-N122_DR	hAT-Ac	DNA	0.32099	381
hAT-N122_DR|612281	hAT-N122_DR	hAT-Ac	DNA	0.52036	197
hAT-N122_DR|367611	hAT-N122_DR	hAT-Ac	DNA	0.37719	580
hAT-N122_DR|697968	hAT-N122_DR	hAT-Ac	DNA	0.26789	301
hAT-N122_DR|947520	hAT-N122_DR	hAT-Ac	DNA	0.48795	266
hAT-N122_DR|947536	hAT-N122_DR	hAT-Ac	DNA	0.4149	108
hAT-N122_DR|1037208	hAT-N122_DR	hAT-Ac	DNA	0.3746	224
hAT-N122_DR|60836	hAT-N122_DR	hAT-Ac	DNA	0.71571	123
hAT-N122_DR|697947	hAT-N122_DR	hAT-Ac	DNA	0.37936	315
hAT-N122_DR|1114707	hAT-N122_DR	hAT-Ac	DNA	0.32021	128
hAT-N122_DR|859222	hAT-N122_DR	hAT-Ac	DNA	0.37412	195
hAT-N122_DR|287163	hAT-N122_DR	hAT-Ac	DNA	0.33628	302
hAT-N122_DR|367599	hAT-N122_DR	hAT-Ac	DNA	0.54574	286
hAT-N122_DR|1246415	hAT-N122_DR	hAT-Ac	DNA	0.46172	337
hAT-N122_DR|450778	hAT-N122_DR	hAT-Ac	DNA	0.42666	328
hAT-N122_DR|287170	hAT-N122_DR	hAT-Ac	DNA	0.28909	175
hAT-N122_DR|138613	hAT-N122_DR	hAT-Ac	DNA	1.11386	209
hAT-N122_DR|1037179	hAT-N122_DR	hAT-Ac	DNA	0.30462	258
hAT-N122_DR|60814	hAT-N122_DR	hAT-Ac	DNA	0.14125	111
hAT-N122_DR|528552	hAT-N122_DR	hAT-Ac	DNA	0.42178	311
hAT-N122_DR|60889	hAT-N122_DR	hAT-Ac	DNA	0.49579	397
hAT-N122_DR|367603	hAT-N122_DR	hAT-Ac	DNA	0.96227	350
hAT-N122_DR|859241	hAT-N122_DR	hAT-Ac	DNA	0.29034	160
hAT-N122_DR|781071	hAT-N122_DR	hAT-Ac	DNA	0.58206	231
hAT-N122_DR|947475	hAT-N122_DR	hAT-Ac	DNA	0.87926	144
hAT-N122_DR|697967	hAT-N122_DR	hAT-Ac	DNA	0.32201	207
hAT-N122_DR|450732	hAT-N122_DR	hAT-Ac	DNA	0.45925	234
hAT-N122_DR|287134	hAT-N122_DR	hAT-Ac	DNA	0.29931	358
hAT-N122_DR|367597	hAT-N122_DR	hAT-Ac	DNA	1.0791	296
hAT-N122_DR|450729	hAT-N122_DR	hAT-Ac	DNA	0.33422	215
hAT-N122_DR|528535	hAT-N122_DR	hAT-Ac	DNA	0.6496	315
hAT-N122_DR|287135	hAT-N122_DR	hAT-Ac	DNA	0.76828	135
hAT-N122_DR|138609	hAT-N122_DR	hAT-Ac	DNA	0.31992	170
hAT-N122_DR|1316552	hAT-N122_DR	hAT-Ac	DNA	0.38978	378
hAT-N122_DR|612262	hAT-N122_DR	hAT-Ac	DNA	0.34419	274
hAT-N122_DR|367614	hAT-N122_DR	hAT-Ac	DNA	0.15612	205
hAT-N122_DR|1316561	hAT-N122_DR	hAT-Ac	DNA	0.34509	203
hAT-N122_DR|138587	hAT-N122_DR	hAT-Ac	DNA	0.68844	183
hAT-N122_DR|138583	hAT-N122_DR	hAT-Ac	DNA	0.26555	338
hAT-N122_DR|1114689	hAT-N122_DR	hAT-Ac	DNA	0.29348	441
hAT-N122_DR|60882	hAT-N122_DR	hAT-Ac	DNA	0.02417	100
hAT-N122_DR|60881	hAT-N122_DR	hAT-Ac	DNA	0.18438	308
hAT-N122_DR|287154	hAT-N122_DR	hAT-Ac	DNA	0.34004	317
hAT-N122_DR|1316535	hAT-N122_DR	hAT-Ac	DNA	0.54194	187
hAT-N122_DR|947482	hAT-N122_DR	hAT-Ac	DNA	0.43932	285
hAT-N122_DR|138617	hAT-N122_DR	hAT-Ac	DNA	0.65818	336
hAT-N122_DR|1114706	hAT-N122_DR	hAT-Ac	DNA	0.62587	109
hAT-N122_DR|528534	hAT-N122_DR	hAT-Ac	DNA	0.48372	119
hAT-N122_DR|287138	hAT-N122_DR	hAT-Ac	DNA	0.37617	368
hAT-N122_DR|1316532	hAT-N122_DR	hAT-Ac	DNA	0.6846	135
hAT-N122_DR|528543	hAT-N122_DR	hAT-Ac	DNA	0.26705	104
hAT-N122_DR|528538	hAT-N122_DR	hAT-Ac	DNA	0.21251	195
hAT-N122_DR|528539	hAT-N122_DR	hAT-Ac	DNA	0.21959	197
hAT-N122_DR|528550	hAT-N122_DR	hAT-Ac	DNA	0.60751	268
hAT-N122_DR|1114737	hAT-N122_DR	hAT-Ac	DNA	0.29881	385
hAT-N122_DR|138615	hAT-N122_DR	hAT-Ac	DNA	0.12137	147
hAT-N122_DR|138573	hAT-N122_DR	hAT-Ac	DNA	0.21772	293
hAT-N122_DR|60866	hAT-N122_DR	hAT-Ac	DNA	0.65296	204
hAT-N122_DR|697922	hAT-N122_DR	hAT-Ac	DNA	0.30709	172
hAT-N122_DR|947496	hAT-N122_DR	hAT-Ac	DNA	0.59188	292
hAT-N122_DR|1037191	hAT-N122_DR	hAT-Ac	DNA	0.16672	271
hAT-N122_DR|859199	hAT-N122_DR	hAT-Ac	DNA	0.44284	362
hAT-N122_DR|947535	hAT-N122_DR	hAT-Ac	DNA	0.55203	261
hAT-N122_DR|287118	hAT-N122_DR	hAT-Ac	DNA	0.37435	264
hAT-N122_DR|1177719	hAT-N122_DR	hAT-Ac	DNA	0.47578	219
hAT-N122_DR|367595	hAT-N122_DR	hAT-Ac	DNA	0.3657	329
hAT-N122_DR|138595	hAT-N122_DR	hAT-Ac	DNA	0.32932	220
hAT-N122_DR|60869	hAT-N122_DR	hAT-Ac	DNA	0.31274	166
hAT-N122_DR|138610	hAT-N122_DR	hAT-Ac	DNA	0.43285	327
hAT-N122_DR|450776	hAT-N122_DR	hAT-Ac	DNA	0.2735	162
hAT-N122_DR|138611	hAT-N122_DR	hAT-Ac	DNA	0.64534	112
hAT-N122_DR|287126	hAT-N122_DR	hAT-Ac	DNA	0.62238	417
hAT-N122_DR|367608	hAT-N122_DR	hAT-Ac	DNA	0.94401	306
hAT-N122_DR|781111	hAT-N122_DR	hAT-Ac	DNA	0.30275	348
hAT-N122_DR|211453	hAT-N122_DR	hAT-Ac	DNA	0.46635	526
hAT-N122_DR|947493	hAT-N122_DR	hAT-Ac	DNA	0.27664	153
hAT-N122_DR|612317	hAT-N122_DR	hAT-Ac	DNA	0.53022	201
hAT-N122_DR|367623	hAT-N122_DR	hAT-Ac	DNA	0.26137	238
hAT-N122_DR|450728	hAT-N122_DR	hAT-Ac	DNA	0.32648	245
hAT-N122_DR|697956	hAT-N122_DR	hAT-Ac	DNA	0.253	197
hAT-N122_DR|528540	hAT-N122_DR	hAT-Ac	DNA	0.18407	109
hAT-N122_DR|612305	hAT-N122_DR	hAT-Ac	DNA	0.56722	376
hAT-N122_DR|947460	hAT-N122_DR	hAT-Ac	DNA	0.21472	145
hAT-N122_DR|1177746	hAT-N122_DR	hAT-Ac	DNA	0.46763	108
hAT-N122_DR|947529	hAT-N122_DR	hAT-Ac	DNA	0.30309	116
hAT-N122_DR|612261	hAT-N122_DR	hAT-Ac	DNA	0.34696	292
hAT-N122_DR|211467	hAT-N122_DR	hAT-Ac	DNA	0.38374	265
hAT-N122_DR|612289	hAT-N122_DR	hAT-Ac	DNA	0.36611	131
hAT-N122_DR|1037203	hAT-N122_DR	hAT-Ac	DNA	0.42053	341
hAT-N122_DR|1246412	hAT-N122_DR	hAT-Ac	DNA	0.3486	315
hAT-N122_DR|450726	hAT-N122_DR	hAT-Ac	DNA	0.13622	227
hAT-N122_DR|450746	hAT-N122_DR	hAT-Ac	DNA	0.17999	454
hAT-N122_DR|60890	hAT-N122_DR	hAT-Ac	DNA	0.00333	121
hAT-N122_DR|60891	hAT-N122_DR	hAT-Ac	DNA	0.01582	112
hAT-N122_DR|1316553	hAT-N122_DR	hAT-Ac	DNA	0.47218	181
hAT-N122_DR|1316538	hAT-N122_DR	hAT-Ac	DNA	0.31033	227
hAT-N122_DR|1316547	hAT-N122_DR	hAT-Ac	DNA	0.18664	207
hAT-N122_DR|947461	hAT-N122_DR	hAT-Ac	DNA	0.31591	105
hAT-N122_DR|859228	hAT-N122_DR	hAT-Ac	DNA	0.26246	112
hAT-N122_DR|450739	hAT-N122_DR	hAT-Ac	DNA	0.22923	468
hAT-N122_DR|859225	hAT-N122_DR	hAT-Ac	DNA	0.34744	128
hAT-N122_DR|859246	hAT-N122_DR	hAT-Ac	DNA	0.44918	499
hAT-N122_DR|1037182	hAT-N122_DR	hAT-Ac	DNA	0.17003	126
hAT-N122_DR|1114736	hAT-N122_DR	hAT-Ac	DNA	0.5934	138
hAT-N122_DR|528541	hAT-N122_DR	hAT-Ac	DNA	0.22209	108
hAT-N122_DR|781116	hAT-N122_DR	hAT-Ac	DNA	0.45329	385
hAT-N122_DR|1246379	hAT-N122_DR	hAT-Ac	DNA	0.33503	118
hAT-N122_DR|60827	hAT-N122_DR	hAT-Ac	DNA	0.75877	212
hAT-N122_DR|1177729	hAT-N122_DR	hAT-Ac	DNA	0.37619	377
hAT-N122_DR|367607	hAT-N122_DR	hAT-Ac	DNA	0.40285	305
hAT-N122_DR|781102	hAT-N122_DR	hAT-Ac	DNA	0.44109	212
hAT-N122_DR|287122	hAT-N122_DR	hAT-Ac	DNA	0.8201	295
hAT-N122_DR|781099	hAT-N122_DR	hAT-Ac	DNA	0.21801	367
hAT-N122_DR|211463	hAT-N122_DR	hAT-Ac	DNA	0.26597	199
hAT-N122_DR|211432	hAT-N122_DR	hAT-Ac	DNA	0.25227	114
hAT-N122_DR|1316543	hAT-N122_DR	hAT-Ac	DNA	0.41177	204
hAT-N122_DR|1037177	hAT-N122_DR	hAT-Ac	DNA	0.45268	299
hAT-N122_DR|1246417	hAT-N122_DR	hAT-Ac	DNA	0.94788	254
hAT-N122_DR|947452	hAT-N122_DR	hAT-Ac	DNA	0.26604	119
hAT-N122_DR|450766	hAT-N122_DR	hAT-Ac	DNA	0.45525	280
hAT-N122_DR|528563	hAT-N122_DR	hAT-Ac	DNA	0.23631	204
hAT-N122_DR|612318	hAT-N122_DR	hAT-Ac	DNA	0.2424	132
hAT-N122_DR|450797	hAT-N122_DR	hAT-Ac	DNA	0.35483	230
hAT-N122_DR|781072	hAT-N122_DR	hAT-Ac	DNA	0.20466	106
hAT-N122_DR|612301	hAT-N122_DR	hAT-Ac	DNA	0.27124	222
hAT-N122_DR|60825	hAT-N122_DR	hAT-Ac	DNA	0.31902	256
hAT-N122_DR|138602	hAT-N122_DR	hAT-Ac	DNA	0.23665	161
hAT-N122_DR|947476	hAT-N122_DR	hAT-Ac	DNA	1.16963	163
hAT-N122_DR|367604	hAT-N122_DR	hAT-Ac	DNA	0.60751	429
hAT-N122_DR|697953	hAT-N122_DR	hAT-Ac	DNA	0.83967	180
hAT-N122_DR|781084	hAT-N122_DR	hAT-Ac	DNA	0.33528	247
hAT-N122_DR|138582	hAT-N122_DR	hAT-Ac	DNA	0.50393	169
hAT-N122_DR|60834	hAT-N122_DR	hAT-Ac	DNA	0.65859	283
hAT-N122_DR|211462	hAT-N122_DR	hAT-Ac	DNA	0.00061	100
hAT-N122_DR|612300	hAT-N122_DR	hAT-Ac	DNA	0.01543	140
hAT-N122_DR|450794	hAT-N122_DR	hAT-Ac	DNA	0.336	103
hAT-N122_DR|697962	hAT-N122_DR	hAT-Ac	DNA	0.89697	396
hAT-N122_DR|947537	hAT-N122_DR	hAT-Ac	DNA	0.86606	122
hAT-N122_DR|211461	hAT-N122_DR	hAT-Ac	DNA	1.06884	317
hAT-N122_DR|1037217	hAT-N122_DR	hAT-Ac	DNA	0.46882	182
hAT-N122_DR|450742	hAT-N122_DR	hAT-Ac	DNA	0.29324	111
hAT-N122_DR|287169	hAT-N122_DR	hAT-Ac	DNA	0.65232	193
hAT-N122_DR|1177723	hAT-N122_DR	hAT-Ac	DNA	0.35419	199
hAT-N122_DR|781076	hAT-N122_DR	hAT-Ac	DNA	1.11952	265
hAT-N122_DR|528551	hAT-N122_DR	hAT-Ac	DNA	0.26202	275
hAT-N122_DR|697970	hAT-N122_DR	hAT-Ac	DNA	0.42685	355
hAT-N122_DR|1177720	hAT-N122_DR	hAT-Ac	DNA	0.38551	187
hAT-N122_DR|859253	hAT-N122_DR	hAT-Ac	DNA	0.21654	301
hAT-N122_DR|1037178	hAT-N122_DR	hAT-Ac	DNA	0.43446	178
hAT-N122_DR|612325	hAT-N122_DR	hAT-Ac	DNA	0.32218	455
hAT-N122_DR|1246422	hAT-N122_DR	hAT-Ac	DNA	0.72363	178
hAT-N122_DR|450765	hAT-N122_DR	hAT-Ac	DNA	0.9988	396
hAT-N122_DR|367644	hAT-N122_DR	hAT-Ac	DNA	0.52892	186
hAT-N122_DR|947525	hAT-N122_DR	hAT-Ac	DNA	0.41079	183
hAT-N122_DR|138581	hAT-N122_DR	hAT-Ac	DNA	0.45076	475
hAT-N122_DR|1316515	hAT-N122_DR	hAT-Ac	DNA	0.81317	244
hAT-N122_DR|211436	hAT-N122_DR	hAT-Ac	DNA	0.72676	176
hAT-N122_DR|1316559	hAT-N122_DR	hAT-Ac	DNA	0.67403	119
hAT-N122_DR|612264	hAT-N122_DR	hAT-Ac	DNA	0.69519	129
hAT-N122_DR|211492	hAT-N122_DR	hAT-Ac	DNA	0.6086	185
hAT-N122_DR|211447	hAT-N122_DR	hAT-Ac	DNA	0.62342	262
hAT-N122_DR|1114733	hAT-N122_DR	hAT-Ac	DNA	0.19373	170
hAT-N122_DR|367637	hAT-N122_DR	hAT-Ac	DNA	0.77878	148
hAT-N122_DR|1316546	hAT-N122_DR	hAT-Ac	DNA	0.44268	378
hAT-N122_DR|1177699	hAT-N122_DR	hAT-Ac	DNA	0.37154	198
hAT-N122_DR|287142	hAT-N122_DR	hAT-Ac	DNA	0.49058	317
hAT-N122_DR|1316537	hAT-N122_DR	hAT-Ac	DNA	0.29771	209
hAT-N122_DR|1114726	hAT-N122_DR	hAT-Ac	DNA	0.41397	282
hAT-N122_DR|612299	hAT-N122_DR	hAT-Ac	DNA	0.33342	203
hAT-N122_DR|859245	hAT-N122_DR	hAT-Ac	DNA	0.35753	311
hAT-N122_DR|60868	hAT-N122_DR	hAT-Ac	DNA	0.69803	211
hAT-N122_DR|211471	hAT-N122_DR	hAT-Ac	DNA	0.72482	357
hAT-N122_DR|697961	hAT-N122_DR	hAT-Ac	DNA	0.21331	148
hAT-N122_DR|287131	hAT-N122_DR	hAT-Ac	DNA	0.48121	360
hAT-N122_DR|287160	hAT-N122_DR	hAT-Ac	DNA	0.47008	345
hAT-N122_DR|450741	hAT-N122_DR	hAT-Ac	DNA	0.59109	181
hAT-N122_DR|367631	hAT-N122_DR	hAT-Ac	DNA	1.20024	496
hAT-N122_DR|1114723	hAT-N122_DR	hAT-Ac	DNA	0.1898	159
hAT-N122_DR|697936	hAT-N122_DR	hAT-Ac	DNA	0.31076	282
hAT-N122_DR|211460	hAT-N122_DR	hAT-Ac	DNA	0.5879	171
hAT-N122_DR|1037172	hAT-N122_DR	hAT-Ac	DNA	0.69247	191
hAT-N122_DR|138557	hAT-N122_DR	hAT-Ac	DNA	0.13176	191
hAT-N122_DR|211493	hAT-N122_DR	hAT-Ac	DNA	0.00062	169
hAT-N122_DR|211494	hAT-N122_DR	hAT-Ac	DNA	0.00062	220
hAT-N122_DR|612249	hAT-N122_DR	hAT-Ac	DNA	0.55814	214
hAT-N122_DR|1246398	hAT-N122_DR	hAT-Ac	DNA	0.34101	122
hAT-N122_DR|450717	hAT-N122_DR	hAT-Ac	DNA	0.71744	183
hAT-N122_DR|697903	hAT-N122_DR	hAT-Ac	DNA	0.27704	154
hAT-N122_DR|781119	hAT-N122_DR	hAT-Ac	DNA	0.29853	159
hAT-N122_DR|1037197	hAT-N122_DR	hAT-Ac	DNA	0.36391	103
hAT-N122_DR|1037216	hAT-N122_DR	hAT-Ac	DNA	0.73981	385
hAT-N122_DR|1037195	hAT-N122_DR	hAT-Ac	DNA	0.5272	163
hAT-N122_DR|138596	hAT-N122_DR	hAT-Ac	DNA	0.19465	110
hAT-N122_DR|211430	hAT-N122_DR	hAT-Ac	DNA	0.54508	141
hAT-N122_DR|60884	hAT-N122_DR	hAT-Ac	DNA	0.34588	141
hAT-N122_DR|528558	hAT-N122_DR	hAT-Ac	DNA	0.35696	312
hAT-N122_DR|859264	hAT-N122_DR	hAT-Ac	DNA	0.04388	102
hAT-N122_DR|367606	hAT-N122_DR	hAT-Ac	DNA	0.35241	116
hAT-N122_DR|697937	hAT-N122_DR	hAT-Ac	DNA	0.27856	146
hAT-N122_DR|450786	hAT-N122_DR	hAT-Ac	DNA	0.3732	365
hAT-N122_DR|697927	hAT-N122_DR	hAT-Ac	DNA	0.29588	196
hAT-N122_DR|612332	hAT-N122_DR	hAT-Ac	DNA	0.30138	117
hAT-N122_DR|1114678	hAT-N122_DR	hAT-Ac	DNA	0.72851	329
hAT-N122_DR|859260	hAT-N122_DR	hAT-Ac	DNA	0.14731	110
hAT-N122_DR|287121	hAT-N122_DR	hAT-Ac	DNA	0.48681	251
hAT-N122_DR|1037230	hAT-N122_DR	hAT-Ac	DNA	0.72235	218
hAT-N122_DR|1246383	hAT-N122_DR	hAT-Ac	DNA	0.48904	338
hAT-N122_DR|60874	hAT-N122_DR	hAT-Ac	DNA	0.24312	440
hAT-N122_DR|1246421	hAT-N122_DR	hAT-Ac	DNA	0.44882	393
hAT-N122_DR|450795	hAT-N122_DR	hAT-Ac	DNA	0.38275	180
hAT-N122_DR|859208	hAT-N122_DR	hAT-Ac	DNA	0.57936	142
hAT-N122_DR|612258	hAT-N122_DR	hAT-Ac	DNA	0.57241	228
hAT-N122_DR|859221	hAT-N122_DR	hAT-Ac	DNA	0.30147	151
hAT-N122_DR|859223	hAT-N122_DR	hAT-Ac	DNA	0.3689	499
hAT-N122_DR|1037175	hAT-N122_DR	hAT-Ac	DNA	0.73653	239
hAT-N122_DR|1114684	hAT-N122_DR	hAT-Ac	DNA	0.20364	120
hAT-N122_DR|138574	hAT-N122_DR	hAT-Ac	DNA	0.27326	187
hAT-N122_DR|781095	hAT-N122_DR	hAT-Ac	DNA	0.51661	516
hAT-N122_DR|1114676	hAT-N122_DR	hAT-Ac	DNA	0.18874	140
hAT-N122_DR|947490	hAT-N122_DR	hAT-Ac	DNA	0.25852	183
hAT-N122_DR|947526	hAT-N122_DR	hAT-Ac	DNA	0.21247	163
hAT-N122_DR|1177726	hAT-N122_DR	hAT-Ac	DNA	0.39106	440
hAT-N122_DR|60848	hAT-N122_DR	hAT-Ac	DNA	0.32106	121
hAT-N122_DR|1114699	hAT-N122_DR	hAT-Ac	DNA	0.26178	186
hAT-N122_DR|528587	hAT-N122_DR	hAT-Ac	DNA	0.43156	179
hAT-N122_DR|781088	hAT-N122_DR	hAT-Ac	DNA	0.29397	171
hAT-N122_DR|450773	hAT-N122_DR	hAT-Ac	DNA	0.27323	155
hAT-N122_DR|697955	hAT-N122_DR	hAT-Ac	DNA	0.29093	150
hAT-N122_DR|450755	hAT-N122_DR	hAT-Ac	DNA	0.53777	163
hAT-N122_DR|612334	hAT-N122_DR	hAT-Ac	DNA	0.24506	163
hAT-N122_DR|138539	hAT-N122_DR	hAT-Ac	DNA	0.22733	131
hAT-N122_DR|211443	hAT-N122_DR	hAT-Ac	DNA	0.42995	219
hAT-N122_DR|450745	hAT-N122_DR	hAT-Ac	DNA	0.26856	123
hAT-N122_DR|612260	hAT-N122_DR	hAT-Ac	DNA	0.2034	125
hAT-N122_DR|697944	hAT-N122_DR	hAT-Ac	DNA	0.33495	141
hAT-N122_DR|1177739	hAT-N122_DR	hAT-Ac	DNA	0.61619	289
hAT-N122_DR|1114732	hAT-N122_DR	hAT-Ac	DNA	0.43026	124
hAT-N122_DR|859265	hAT-N122_DR	hAT-Ac	DNA	0.18506	108
hAT-N122_DR|211470	hAT-N122_DR	hAT-Ac	DNA	0.37851	183
hAT-N122_DR|781109	hAT-N122_DR	hAT-Ac	DNA	0.49884	249
hAT-N122_DR|450751	hAT-N122_DR	hAT-Ac	DNA	0.45637	153
hAT-N122_DR|450744	hAT-N122_DR	hAT-Ac	DNA	0.36318	157
hAT-N122_DR|1037236	hAT-N122_DR	hAT-Ac	DNA	0.26555	221
hAT-N122_DR|1316541	hAT-N122_DR	hAT-Ac	DNA	0.31394	212
hAT-N122_DR|612298	hAT-N122_DR	hAT-Ac	DNA	0.63361	174
hAT-N122_DR|528589	hAT-N122_DR	hAT-Ac	DNA	0.55428	104
hAT-N122_DR|781114	hAT-N122_DR	hAT-Ac	DNA	0.38756	135
hAT-N122_DR|138601	hAT-N122_DR	hAT-Ac	DNA	0.44237	100
hAT-N122_DR|612282	hAT-N122_DR	hAT-Ac	DNA	0.41496	288
hAT-N122_DR|1114677	hAT-N122_DR	hAT-Ac	DNA	1.17885	227
hAT-N122_DR|612255	hAT-N122_DR	hAT-Ac	DNA	1.17007	123
hAT-N122_DR|859207	hAT-N122_DR	hAT-Ac	DNA	0.10056	258
hAT-N122_DR|138606	hAT-N122_DR	hAT-Ac	DNA	0.20958	132
hAT-N122_DR|859201	hAT-N122_DR	hAT-Ac	DNA	0.37058	262
hAT-N122_DR|528600	hAT-N122_DR	hAT-Ac	DNA	0.00063	105
hAT-N122_DR|859258	hAT-N122_DR	hAT-Ac	DNA	0.00062	103
hAT-N122_DR|947492	hAT-N122_DR	hAT-Ac	DNA	0.9038	368
hAT-N122_DR|60864	hAT-N122_DR	hAT-Ac	DNA	0.33276	360
hAT-N122_DR|1037219	hAT-N122_DR	hAT-Ac	DNA	0.27886	147
hAT-N122_DR|1246388	hAT-N122_DR	hAT-Ac	DNA	0.60153	243
hAT-N122_DR|60816	hAT-N122_DR	hAT-Ac	DNA	0.69928	188
hAT-N122_DR|859193	hAT-N122_DR	hAT-Ac	DNA	0.87425	358
hAT-N122_DR|697945	hAT-N122_DR	hAT-Ac	DNA	0.05812	311
hAT-N122_DR|947504	hAT-N122_DR	hAT-Ac	DNA	0.27163	175
hAT-N122_DR|859257	hAT-N122_DR	hAT-Ac	DNA	0.47465	146
hAT-N122_DR|211478	hAT-N122_DR	hAT-Ac	DNA	0.87851	336
hAT-N122_DR|612311	hAT-N122_DR	hAT-Ac	DNA	0.2918	173
hAT-N122_DR|287125	hAT-N122_DR	hAT-Ac	DNA	0.30949	340
hAT-N122_DR|138619	hAT-N122_DR	hAT-Ac	DNA	0.02179	233
hAT-N122_DR|138620	hAT-N122_DR	hAT-Ac	DNA	0.01347	150
hAT-N122_DR|1316527	hAT-N122_DR	hAT-Ac	DNA	0.25181	210
hAT-N122_DR|287132	hAT-N122_DR	hAT-Ac	DNA	0.43266	265
hAT-N122_DR|781122	hAT-N122_DR	hAT-Ac	DNA	0.28315	176
hAT-N122_DR|859197	hAT-N122_DR	hAT-Ac	DNA	0.42924	227
hAT-N122_DR|138605	hAT-N122_DR	hAT-Ac	DNA	0.20422	140
hAT-N122_DR|1177703	hAT-N122_DR	hAT-Ac	DNA	0.4296	209
hAT-N122_DR|367638	hAT-N122_DR	hAT-Ac	DNA	0.34798	176
hAT-N122_DR|947477	hAT-N122_DR	hAT-Ac	DNA	0.15734	156
hAT-N122_DR|138564	hAT-N122_DR	hAT-Ac	DNA	0.65615	426
hAT-N122_DR|450740	hAT-N122_DR	hAT-Ac	DNA	0.51527	189
hAT-N122_DR|60835	hAT-N122_DR	hAT-Ac	DNA	0.23821	160
hAT-N122_DR|528545	hAT-N122_DR	hAT-Ac	DNA	0.15928	110
hAT-N122_DR|947464	hAT-N122_DR	hAT-Ac	DNA	0.56168	428
hAT-N122_DR|287162	hAT-N122_DR	hAT-Ac	DNA	0.63153	520
hAT-N122_DR|947465	hAT-N122_DR	hAT-Ac	DNA	0.14619	124
hAT-N122_DR|697917	hAT-N122_DR	hAT-Ac	DNA	0.40375	491
hAT-N122_DR|1177709	hAT-N122_DR	hAT-Ac	DNA	0.43426	126
hAT-N122_DR|60863	hAT-N122_DR	hAT-Ac	DNA	0.48156	161
hAT-N122_DR|1177749	hAT-N122_DR	hAT-Ac	DNA	0.25941	114
hAT-N122_DR|211479	hAT-N122_DR	hAT-Ac	DNA	0.46466	174
hAT-N122_DR|211442	hAT-N122_DR	hAT-Ac	DNA	0.28088	151
hAT-N122_DR|612283	hAT-N122_DR	hAT-Ac	DNA	0.37187	176
hAT-N122_DR|781110	hAT-N122_DR	hAT-Ac	DNA	0.24453	440
hAT-N122_DR|859244	hAT-N122_DR	hAT-Ac	DNA	0.36521	116
hAT-N122_DR|859195	hAT-N122_DR	hAT-Ac	DNA	0.31261	104
hAT-N122_DR|1177710	hAT-N122_DR	hAT-Ac	DNA	0.22566	234
hAT-N122_DR|1246413	hAT-N122_DR	hAT-Ac	DNA	0.34033	163
hAT-N122_DR|1177745	hAT-N122_DR	hAT-Ac	DNA	0.48047	181
hAT-N122_DR|367629	hAT-N122_DR	hAT-Ac	DNA	0.71186	484
hAT-N122_DR|1037180	hAT-N122_DR	hAT-Ac	DNA	0.58772	198
hAT-N122_DR|1177702	hAT-N122_DR	hAT-Ac	DNA	0.51718	170
hAT-N122_DR|1246431	hAT-N122_DR	hAT-Ac	DNA	0.40971	240
hAT-N122_DR|287129	hAT-N122_DR	hAT-Ac	DNA	0.3061	135
hAT-N122_DR|859242	hAT-N122_DR	hAT-Ac	DNA	1.10422	173
hAT-N122_DR|60830	hAT-N122_DR	hAT-Ac	DNA	0.30031	206
hAT-N122_DR|60873	hAT-N122_DR	hAT-Ac	DNA	0.22796	314
hAT-N122_DR|781112	hAT-N122_DR	hAT-Ac	DNA	1.00598	158
hAT-N122_DR|367630	hAT-N122_DR	hAT-Ac	DNA	0.33306	121
hAT-N122_DR|859250	hAT-N122_DR	hAT-Ac	DNA	0.39134	457
hAT-N122_DR|1246434	hAT-N122_DR	hAT-Ac	DNA	0.53683	492
hAT-N122_DR|450723	hAT-N122_DR	hAT-Ac	DNA	0.28041	106
hAT-N122_DR|859212	hAT-N122_DR	hAT-Ac	DNA	0.3263	187
hAT-N122_DR|211457	hAT-N122_DR	hAT-Ac	DNA	0.39608	155
hAT-N122_DR|781066	hAT-N122_DR	hAT-Ac	DNA	0.18135	104
hAT-N122_DR|859232	hAT-N122_DR	hAT-Ac	DNA	0.18936	124
hAT-N122_DR|60872	hAT-N122_DR	hAT-Ac	DNA	0.20094	309
hAT-N122_DR|947522	hAT-N122_DR	hAT-Ac	DNA	0.45928	118
hAT-N122_DR|60871	hAT-N122_DR	hAT-Ac	DNA	0.28937	208
hAT-N122_DR|1246378	hAT-N122_DR	hAT-Ac	DNA	0.38115	120
hAT-N122_DR|287171	hAT-N122_DR	hAT-Ac	DNA	0.5868	102
hAT-N122_DR|1114693	hAT-N122_DR	hAT-Ac	DNA	0.23038	183
hAT-N122_DR|1246395	hAT-N122_DR	hAT-Ac	DNA	0.65514	297
hAT-N122_DR|859261	hAT-N122_DR	hAT-Ac	DNA	0.17116	193
hAT-N122_DR|859262	hAT-N122_DR	hAT-Ac	DNA	0.16747	107
hAT-N122_DR|947469	hAT-N122_DR	hAT-Ac	DNA	0.57013	447
hAT-N122_DR|781117	hAT-N122_DR	hAT-Ac	DNA	0.27467	134
hAT-N122_DR|450796	hAT-N122_DR	hAT-Ac	DNA	0.29329	140
hAT-N122_DR|450793	hAT-N122_DR	hAT-Ac	DNA	0.15682	184
hAT-N122_DR|859266	hAT-N122_DR	hAT-Ac	DNA	0.68252	262
hAT-N122_DR|859252	hAT-N122_DR	hAT-Ac	DNA	0.17067	191
hAT-N122_DR|1246381	hAT-N122_DR	hAT-Ac	DNA	0.07114	182
hAT-N122_DR|947540	hAT-N122_DR	hAT-Ac	DNA	1.17499	159
hAT-N122_DR|367609	hAT-N122_DR	hAT-Ac	DNA	0.12581	112
hAT-N122_DR|612314	hAT-N122_DR	hAT-Ac	DNA	0.54368	333
hAT-N122_DR|1316536	hAT-N122_DR	hAT-Ac	DNA	0.42775	117
hAT-N122_DR|367621	hAT-N122_DR	hAT-Ac	DNA	0.40341	421
hAT-N122_DR|1177742	hAT-N122_DR	hAT-Ac	DNA	0.38591	158
hAT-N122_DR|1037169	hAT-N122_DR	hAT-Ac	DNA	0.2983	368
hAT-N122_DR|138608	hAT-N122_DR	hAT-Ac	DNA	0.34748	118
hAT-N122_DR|60813	hAT-N122_DR	hAT-Ac	DNA	0.19907	113
hAT-N122_DR|859254	hAT-N122_DR	hAT-Ac	DNA	0.41626	296
hAT-N122_DR|450775	hAT-N122_DR	hAT-Ac	DNA	0.50905	118
hAT-N122_DR|60857	hAT-N122_DR	hAT-Ac	DNA	0.41532	211
hAT-N122_DR|528567	hAT-N122_DR	hAT-Ac	DNA	0.37769	114
hAT-N122_DR|612273	hAT-N122_DR	hAT-Ac	DNA	0.27286	118
hAT-N122_DR|450785	hAT-N122_DR	hAT-Ac	DNA	0.1602	146
hAT-N122_DR|450767	hAT-N122_DR	hAT-Ac	DNA	0.16337	163
hAT-N122_DR|1177744	hAT-N122_DR	hAT-Ac	DNA	0.35559	159
hAT-N122_DR|450724	hAT-N122_DR	hAT-Ac	DNA	0.34296	179
hAT-N122_DR|1246427	hAT-N122_DR	hAT-Ac	DNA	0.30917	151
hAT-N122_DR|1177732	hAT-N122_DR	hAT-Ac	DNA	0.32647	148
hAT-N122_DR|1177748	hAT-N122_DR	hAT-Ac	DNA	0.38971	114
hAT-N122_DR|528560	hAT-N122_DR	hAT-Ac	DNA	0.67938	303
hAT-N122_DR|60820	hAT-N122_DR	hAT-Ac	DNA	0.36671	129
hAT-N122_DR|138561	hAT-N122_DR	hAT-Ac	DNA	0.24076	183
hAT-N122_DR|1037212	hAT-N122_DR	hAT-Ac	DNA	0.34812	184
hAT-N122_DR|612313	hAT-N122_DR	hAT-Ac	DNA	0.33533	160
hAT-N122_DR|859236	hAT-N122_DR	hAT-Ac	DNA	0.18103	109
hAT-N122_DR|1037239	hAT-N122_DR	hAT-Ac	DNA	0.28514	263
hAT-N122_DR|1316512	hAT-N122_DR	hAT-Ac	DNA	0.22916	340
hAT-N122_DR|612256	hAT-N122_DR	hAT-Ac	DNA	0.18437	249
hAT-N122_DR|367650	hAT-N122_DR	hAT-Ac	DNA	0.208	181
hAT-N122_DR|367598	hAT-N122_DR	hAT-Ac	DNA	0.16613	258
hAT-N122_DR|1177707	hAT-N122_DR	hAT-Ac	DNA	0.17584	124
hAT-N122_DR|450720	hAT-N122_DR	hAT-Ac	DNA	0.17805	435
hAT-N122_DR|528594	hAT-N122_DR	hAT-Ac	DNA	0.0787	148
hAT-N122_DR|528595	hAT-N122_DR	hAT-Ac	DNA	0.10566	128
hAT-N122_DR|450784	hAT-N122_DR	hAT-Ac	DNA	0.12411	135
hAT-N122_DR|450782	hAT-N122_DR	hAT-Ac	DNA	0.29897	129
hAT-N122_DR|1037222	hAT-N122_DR	hAT-Ac	DNA	0.2515	479
hAT-N122_DR|781074	hAT-N122_DR	hAT-Ac	DNA	0.21489	228
hAT-N122_DR|287124	hAT-N122_DR	hAT-Ac	DNA	0.18572	431
hAT-N122_DR|211433	hAT-N122_DR	hAT-Ac	DNA	0.09579	151
hAT-N122_DR|450780	hAT-N122_DR	hAT-Ac	DNA	0.03877	154
hAT-N122_DR|450781	hAT-N122_DR	hAT-Ac	DNA	0.13689	154
hAT-N122_DR|450798	hAT-N122_DR	hAT-Ac	DNA	0.30476	135
hAT-N122_DR|1316533	hAT-N122_DR	hAT-Ac	DNA	0.60766	187
hAT-N122_DR|528548	hAT-N122_DR	hAT-Ac	DNA	0.50945	199
hAT-N122_DR|781125	hAT-N122_DR	hAT-Ac	DNA	0.38316	106
hAT-N122_DR|1114690	hAT-N122_DR	hAT-Ac	DNA	0.38278	200
hAT-N122_DR|211474	hAT-N122_DR	hAT-Ac	DNA	0.45648	182
hAT-N122_DR|612297	hAT-N122_DR	hAT-Ac	DNA	0.3968	153
hAT-N122_DR|859204	hAT-N122_DR	hAT-Ac	DNA	0.36354	237
hAT-N122_DR|697931	hAT-N122_DR	hAT-Ac	DNA	0.24149	377
hAT-N122_DR|450768	hAT-N122_DR	hAT-Ac	DNA	0.25541	252
hAT-N122_DR|612330	hAT-N122_DR	hAT-Ac	DNA	0.56485	211
hAT-N122_DR|138603	hAT-N122_DR	hAT-Ac	DNA	0.39253	346
hAT-N122_DR|781126	hAT-N122_DR	hAT-Ac	DNA	0.28915	172
hAT-N122_DR|528546	hAT-N122_DR	hAT-Ac	DNA	0.3426	176
hAT-N122_DR|1114680	hAT-N122_DR	hAT-Ac	DNA	0.32388	184
hAT-N122_DR|211445	hAT-N122_DR	hAT-Ac	DNA	0.40791	147
hAT-N122_DR|528583	hAT-N122_DR	hAT-Ac	DNA	0.36213	272
hAT-N122_DR|612292	hAT-N122_DR	hAT-Ac	DNA	0.27792	103
hAT-N122_DR|1316560	hAT-N122_DR	hAT-Ac	DNA	0.2633	131
hAT-N122_DR|367600	hAT-N122_DR	hAT-Ac	DNA	0.15985	250
hAT-N122_DR|211497	hAT-N122_DR	hAT-Ac	DNA	0.30778	121
hAT-N122_DR|1037209	hAT-N122_DR	hAT-Ac	DNA	0.68832	422
hAT-N122_DR|211499	hAT-N122_DR	hAT-Ac	DNA	0.27012	177
hAT-N122_DR|1246419	hAT-N122_DR	hAT-Ac	DNA	0.34243	143
hAT-N122_DR|612275	hAT-N122_DR	hAT-Ac	DNA	0.48206	116
hAT-N122_DR|612327	hAT-N122_DR	hAT-Ac	DNA	0.24228	371
hAT-N122_DR|60851	hAT-N122_DR	hAT-Ac	DNA	0.27139	255
hAT-N122_DR|781098	hAT-N122_DR	hAT-Ac	DNA	0.35777	155
hAT-N122_DR|367648	hAT-N122_DR	hAT-Ac	DNA	0.39371	470
hAT-N122_DR|1316557	hAT-N122_DR	hAT-Ac	DNA	0.40127	245
hAT-N122_DR|60885	hAT-N122_DR	hAT-Ac	DNA	0.35198	230
hAT-N122_DR|450757	hAT-N122_DR	hAT-Ac	DNA	0.48018	372
hAT-N122_DR|1177743	hAT-N122_DR	hAT-Ac	DNA	0.56116	188
hAT-N122_DR|1037225	hAT-N122_DR	hAT-Ac	DNA	0.31604	445
hAT-N122_DR|697925	hAT-N122_DR	hAT-Ac	DNA	0.35336	173
hAT-N122_DR|211464	hAT-N122_DR	hAT-Ac	DNA	0.39513	139
hAT-N122_DR|612335	hAT-N122_DR	hAT-Ac	DNA	0.25421	240
hAT-N122_DR|1037214	hAT-N122_DR	hAT-Ac	DNA	0.13622	158
hAT-N122_DR|211469	hAT-N122_DR	hAT-Ac	DNA	0.09698	115
hAT-N122_DR|138551	hAT-N122_DR	hAT-Ac	DNA	0.65966	112
hAT-N122_DR|1316514	hAT-N122_DR	hAT-Ac	DNA	0.44367	356
hAT-N122_DR|859259	hAT-N122_DR	hAT-Ac	DNA	0.34238	190
hAT-N122_DR|947498	hAT-N122_DR	hAT-Ac	DNA	0.26193	102
hAT-N122_DR|211455	hAT-N122_DR	hAT-Ac	DNA	0.20697	214
hAT-N122_DR|697916	hAT-N122_DR	hAT-Ac	DNA	0.24832	129
hAT-N122_DR|1114703	hAT-N122_DR	hAT-Ac	DNA	0.33824	188
hAT-N122_DR|450714	hAT-N122_DR	hAT-Ac	DNA	0.37576	118
hAT-N122_DR|287157	hAT-N122_DR	hAT-Ac	DNA	0.29075	281
hAT-N122_DR|1316555	hAT-N122_DR	hAT-Ac	DNA	0.31432	172
hAT-N122_DR|60829	hAT-N122_DR	hAT-Ac	DNA	0.26017	183
hAT-N122_DR|859249	hAT-N122_DR	hAT-Ac	DNA	0.39765	182
hAT-N122_DR|947517	hAT-N122_DR	hAT-Ac	DNA	0.34365	153
hAT-N122_DR|138590	hAT-N122_DR	hAT-Ac	DNA	0.4307	311
hAT-N122_DR|1246443	hAT-N122_DR	hAT-Ac	DNA	0.42005	171
hAT-N122_DR|367636	hAT-N122_DR	hAT-Ac	DNA	0.15638	136
hAT-N122_DR|1177701	hAT-N122_DR	hAT-Ac	DNA	0.31611	163
hAT-N122_DR|612253	hAT-N122_DR	hAT-Ac	DNA	0.36949	186
hAT-N122_DR|211440	hAT-N122_DR	hAT-Ac	DNA	0.41186	184
hAT-N122_DR|1177737	hAT-N122_DR	hAT-Ac	DNA	0.23223	120
hAT-N122_DR|697963	hAT-N122_DR	hAT-Ac	DNA	0.20601	244
hAT-N122_DR|947513	hAT-N122_DR	hAT-Ac	DNA	1.26368	131
hAT-N122_DR|138572	hAT-N122_DR	hAT-Ac	DNA	0.26211	348
hAT-N122_DR|287150	hAT-N122_DR	hAT-Ac	DNA	0.44757	444
hAT-N122_DR|1037176	hAT-N122_DR	hAT-Ac	DNA	0.27093	164
hAT-N122_DR|1246387	hAT-N122_DR	hAT-Ac	DNA	0.25196	189
hAT-N122_DR|1316545	hAT-N122_DR	hAT-Ac	DNA	0.21579	138
hAT-N122_DR|1316551	hAT-N122_DR	hAT-Ac	DNA	0.38164	384
hAT-N122_DR|947497	hAT-N122_DR	hAT-Ac	DNA	0.31646	191
hAT-N122_DR|612316	hAT-N122_DR	hAT-Ac	DNA	0.40134	147
hAT-N122_DR|1114711	hAT-N122_DR	hAT-Ac	DNA	0.21497	178
hAT-N122_DR|528566	hAT-N122_DR	hAT-Ac	DNA	0.53052	448
hAT-N122_DR|1037198	hAT-N122_DR	hAT-Ac	DNA	0.26986	179
hAT-N122_DR|1037224	hAT-N122_DR	hAT-Ac	DNA	0.24111	326
hAT-N122_DR|781115	hAT-N122_DR	hAT-Ac	DNA	0.34151	301
hAT-N122_DR|1177731	hAT-N122_DR	hAT-Ac	DNA	0.33498	175
hAT-N122_DR|450737	hAT-N122_DR	hAT-Ac	DNA	0.40729	180
hAT-N122_DR|1177725	hAT-N122_DR	hAT-Ac	DNA	0.15889	181
hAT-N122_DR|367632	hAT-N122_DR	hAT-Ac	DNA	0.23066	181
hAT-N122_DR|367605	hAT-N122_DR	hAT-Ac	DNA	0.20918	153
hAT-N122_DR|1037233	hAT-N122_DR	hAT-Ac	DNA	0.40577	226
hAT-N122_DR|450725	hAT-N122_DR	hAT-Ac	DNA	0.37386	266
hAT-N122_DR|1246435	hAT-N122_DR	hAT-Ac	DNA	0.55054	163
hAT-N122_DR|1114695	hAT-N122_DR	hAT-Ac	DNA	0.36505	163
hAT-N122_DR|1114694	hAT-N122_DR	hAT-Ac	DNA	0.33428	178
hAT-N122_DR|367590	hAT-N122_DR	hAT-Ac	DNA	0.04184	234
hAT-N122_DR|367591	hAT-N122_DR	hAT-Ac	DNA	0.21996	155
hAT-N122_DR|367589	hAT-N122_DR	hAT-Ac	DNA	0.19729	315
hAT-N122_DR|367588	hAT-N122_DR	hAT-Ac	DNA	0.13644	156
hAT-N122_DR|138579	hAT-N122_DR	hAT-Ac	DNA	0.45226	386
hAT-N122_DR|138558	hAT-N122_DR	hAT-Ac	DNA	0.21662	202
hAT-N122_DR|697929	hAT-N122_DR	hAT-Ac	DNA	0.41476	146
hAT-N122_DR|60861	hAT-N122_DR	hAT-Ac	DNA	0.24951	179
hAT-N122_DR|612328	hAT-N122_DR	hAT-Ac	DNA	0.4967	211
hAT-N122_DR|528598	hAT-N122_DR	hAT-Ac	DNA	0.27975	170
hAT-N122_DR|859229	hAT-N122_DR	hAT-Ac	DNA	0.40531	160
hAT-N122_DR|781086	hAT-N122_DR	hAT-Ac	DNA	0.31523	204
hAT-N122_DR|138591	hAT-N122_DR	hAT-Ac	DNA	0.28105	254
hAT-N122_DR|138592	hAT-N122_DR	hAT-Ac	DNA	0.08687	339
hAT-N122_DR|1114722	hAT-N122_DR	hAT-Ac	DNA	0.31186	195
hAT-N122_DR|1316554	hAT-N122_DR	hAT-Ac	DNA	0.40153	233
hAT-N122_DR|1246385	hAT-N122_DR	hAT-Ac	DNA	0.29603	186
hAT-N122_DR|450733	hAT-N122_DR	hAT-Ac	DNA	0.55889	332
hAT-N122_DR|1177706	hAT-N122_DR	hAT-Ac	DNA	0.57048	330
hAT-N122_DR|60822	hAT-N122_DR	hAT-Ac	DNA	0.11652	112
hAT-N122_DR|1246403	hAT-N122_DR	hAT-Ac	DNA	0.47977	148
hAT-N122_DR|947512	hAT-N122_DR	hAT-Ac	DNA	0.48418	266
hAT-N122_DR|60812	hAT-N122_DR	hAT-Ac	DNA	0.45873	148
hAT-N122_DR|367613	hAT-N122_DR	hAT-Ac	DNA	0.41558	143
hAT-N122_DR|612254	hAT-N122_DR	hAT-Ac	DNA	0.57557	186
hAT-N122_DR|60838	hAT-N122_DR	hAT-Ac	DNA	0.69403	315
hAT-N122_DR|367612	hAT-N122_DR	hAT-Ac	DNA	0.31044	201
hAT-N122_DR|781121	hAT-N122_DR	hAT-Ac	DNA	0.42035	110
hAT-N122_DR|367652	hAT-N122_DR	hAT-Ac	DNA	0.17562	329
hAT-N122_DR|612267	hAT-N122_DR	hAT-Ac	DNA	0.70454	226
hAT-N122_DR|859247	hAT-N122_DR	hAT-Ac	DNA	0.37553	173
hAT-N122_DR|528584	hAT-N122_DR	hAT-Ac	DNA	0.34152	294
hAT-N122_DR|1114731	hAT-N122_DR	hAT-Ac	DNA	0.56823	141
hAT-N122_DR|697923	hAT-N122_DR	hAT-Ac	DNA	0.42113	187
hAT-N122_DR|781068	hAT-N122_DR	hAT-Ac	DNA	0.32257	113
hAT-N122_DR|1316549	hAT-N122_DR	hAT-Ac	DNA	0.87537	120
hAT-N122_DR|612251	hAT-N122_DR	hAT-Ac	DNA	0.3937	145
hAT-N122_DR|1037165	hAT-N122_DR	hAT-Ac	DNA	0.58777	100
hAT-N122_DR|450807	hAT-N122_DR	hAT-Ac	DNA	0.43931	134
hAT-N122_DR|1177704	hAT-N122_DR	hAT-Ac	DNA	0.56123	110
hAT-N122_DR|697915	hAT-N122_DR	hAT-Ac	DNA	0.47125	148
hAT-N122_DR|287136	hAT-N122_DR	hAT-Ac	DNA	0.46732	135
hAT-N122_DR|697935	hAT-N122_DR	hAT-Ac	DNA	0.1163	250
hAT-N122_DR|612265	hAT-N122_DR	hAT-Ac	DNA	0.23786	143
hAT-N122_DR|612276	hAT-N122_DR	hAT-Ac	DNA	0.259	167
hAT-N122_DR|1316526	hAT-N122_DR	hAT-Ac	DNA	0.80192	165
hAT-N122_DR|450760	hAT-N122_DR	hAT-Ac	DNA	0.3698	157
hAT-N122_DR|528591	hAT-N122_DR	hAT-Ac	DNA	0.31169	165
hAT-N122_DR|287130	hAT-N122_DR	hAT-Ac	DNA	0.41136	190
hAT-N122_DR|1316548	hAT-N122_DR	hAT-Ac	DNA	0.47147	100
hAT-N122_DR|1037186	hAT-N122_DR	hAT-Ac	DNA	0.27414	189
hAT-N122_DR|60844	hAT-N122_DR	hAT-Ac	DNA	0.38555	222
hAT-N122_DR|450718	hAT-N122_DR	hAT-Ac	DNA	0.38413	180
hAT-N122_DR|697957	hAT-N122_DR	hAT-Ac	DNA	0.46562	393
hAT-N122_DR|781087	hAT-N122_DR	hAT-Ac	DNA	0.19693	108
hAT-N122_DR|1177705	hAT-N122_DR	hAT-Ac	DNA	0.03653	218
hAT-N122_DR|211435	hAT-N122_DR	hAT-Ac	DNA	0.38749	155
hAT-N122_DR|1316528	hAT-N122_DR	hAT-Ac	DNA	0.19981	100
hAT-N122_DR|947510	hAT-N122_DR	hAT-Ac	DNA	0.42474	158
hAT-N122_DR|60847	hAT-N122_DR	hAT-Ac	DNA	0.48538	285
hAT-N122_DR|528557	hAT-N122_DR	hAT-Ac	DNA	0.31109	378
hAT-N122_DR|859205	hAT-N122_DR	hAT-Ac	DNA	0.32414	359
hAT-N122_DR|1316530	hAT-N122_DR	hAT-Ac	DNA	0.46953	156
hAT-N122_DR|450730	hAT-N122_DR	hAT-Ac	DNA	0.38908	172
hAT-N122_DR|528544	hAT-N122_DR	hAT-Ac	DNA	0.29242	182
hAT-N177_DR|623337	hAT-N177_DR	hAT-Tip100	DNA	0.13782	127
hAT-N177_DR|1878142	hAT-N177_DR	hAT-Tip100	DNA	0.20452	255
hAT-N177_DR|623326	hAT-N177_DR	hAT-Tip100	DNA	0.10331	140
hAT-N177_DR|1324709	hAT-N177_DR	hAT-Tip100	DNA	0.19413	259
hAT-N177_DR|1324735	hAT-N177_DR	hAT-Tip100	DNA	0.22751	214
hAT-N177_DR|71654	hAT-N177_DR	hAT-Tip100	DNA	0.2848	164
hAT-N177_DR|2058840	hAT-N177_DR	hAT-Tip100	DNA	0.08138	128
hAT-N177_DR|1472239	hAT-N177_DR	hAT-Tip100	DNA	0.20323	254
hAT-N177_DR|537859	hAT-N177_DR	hAT-Tip100	DNA	0.10462	169
hAT-N177_DR|1970877	hAT-N177_DR	hAT-Tip100	DNA	0.11204	178
hAT-N177_DR|1123834	hAT-N177_DR	hAT-Tip100	DNA	0.17495	146
hAT-N177_DR|537851	hAT-N177_DR	hAT-Tip100	DNA	0.05396	184
hAT-N177_DR|220525	hAT-N177_DR	hAT-Tip100	DNA	0.18464	330
hAT-N177_DR|1670844	hAT-N177_DR	hAT-Tip100	DNA	0.05616	101
hAT-N177_DR|2058850	hAT-N177_DR	hAT-Tip100	DNA	0.12315	166
hAT-N177_DR|1970869	hAT-N177_DR	hAT-Tip100	DNA	0.15762	273
hAT-N177_DR|1970872	hAT-N177_DR	hAT-Tip100	DNA	0.1449	261
hAT-N177_DR|1472237	hAT-N177_DR	hAT-Tip100	DNA	0.1971	229
hAT-N177_DR|708674	hAT-N177_DR	hAT-Tip100	DNA	0.25678	130
hAT-N177_DR|1255761	hAT-N177_DR	hAT-Tip100	DNA	0.16361	134
hAT-N177_DR|959170	hAT-N177_DR	hAT-Tip100	DNA	0.4505	140
hAT-N177_DR|1769093	hAT-N177_DR	hAT-Tip100	DNA	0.28669	192
hAT-N177_DR|1970868	hAT-N177_DR	hAT-Tip100	DNA	0.10848	262
hAT-N177_DR|1970870	hAT-N177_DR	hAT-Tip100	DNA	0.13111	273
hAT-N177_DR|1970871	hAT-N177_DR	hAT-Tip100	DNA	0.07806	255
hAT-N177_DR|147755	hAT-N177_DR	hAT-Tip100	DNA	0.15657	162
hAT-N177_DR|708676	hAT-N177_DR	hAT-Tip100	DNA	0.12756	253
hAT-N177_DR|1970887	hAT-N177_DR	hAT-Tip100	DNA	0.12724	113
hAT-N177_DR|1472258	hAT-N177_DR	hAT-Tip100	DNA	0.06526	131
hAT-N177_DR|623335	hAT-N177_DR	hAT-Tip100	DNA	0.48994	262
hAT-N177_DR|868525	hAT-N177_DR	hAT-Tip100	DNA	0.28413	130
hAT-N177_DR|2058838	hAT-N177_DR	hAT-Tip100	DNA	0.27983	303
hAT-N177_DR|1472253	hAT-N177_DR	hAT-Tip100	DNA	0.01908	139
hAT-N177_DR|1472254	hAT-N177_DR	hAT-Tip100	DNA	0.0057	139
hAT-N177_DR|1769085	hAT-N177_DR	hAT-Tip100	DNA	0.3293	154
hAT-N177_DR|1769055	hAT-N177_DR	hAT-Tip100	DNA	0.31434	109
hAT-N177_DR|791120	hAT-N177_DR	hAT-Tip100	DNA	0.25139	144
hAT-N177_DR|1769060	hAT-N177_DR	hAT-Tip100	DNA	0.14581	165
hAT-N177_DR|868535	hAT-N177_DR	hAT-Tip100	DNA	0.25276	120
hAT-N177_DR|2058872	hAT-N177_DR	hAT-Tip100	DNA	0.09921	278
hAT-N177_DR|1048130	hAT-N177_DR	hAT-Tip100	DNA	0.27893	128
hAT-N177_DR|1384950	hAT-N177_DR	hAT-Tip100	DNA	0.23059	131
hAT-N177_DR|1970890	hAT-N177_DR	hAT-Tip100	DNA	0.31553	306
hAT-N177_DR|1123859	hAT-N177_DR	hAT-Tip100	DNA	0.22893	131
hAT-N177_DR|147749	hAT-N177_DR	hAT-Tip100	DNA	0.09313	126
hAT-N177_DR|1048171	hAT-N177_DR	hAT-Tip100	DNA	0.23145	269
hAT-N177_DR|1048154	hAT-N177_DR	hAT-Tip100	DNA	0.16803	147
hAT-N177_DR|378142	hAT-N177_DR	hAT-Tip100	DNA	0.16133	153
hAT-N177_DR|1472255	hAT-N177_DR	hAT-Tip100	DNA	0.12777	104
hAT-N177_DR|868558	hAT-N177_DR	hAT-Tip100	DNA	0.30009	135
hAT-N177_DR|2058863	hAT-N177_DR	hAT-Tip100	DNA	0.349	105
hAT-N177_DR|1670854	hAT-N177_DR	hAT-Tip100	DNA	0.34581	142
hAT-N177_DR|868532	hAT-N177_DR	hAT-Tip100	DNA	0.30402	101
hAT-N177_DR|1970892	hAT-N177_DR	hAT-Tip100	DNA	0.23833	154
hAT-N177_DR|1048172	hAT-N177_DR	hAT-Tip100	DNA	0.32962	141
hAT-N177_DR|220514	hAT-N177_DR	hAT-Tip100	DNA	0.11464	217
hAT-N177_DR|537832	hAT-N177_DR	hAT-Tip100	DNA	0.13226	108
hAT-N177_DR|1472224	hAT-N177_DR	hAT-Tip100	DNA	0.21891	131
hAT-N177_DR|461014	hAT-N177_DR	hAT-Tip100	DNA	0.30783	229
hAT-N177_DR|959149	hAT-N177_DR	hAT-Tip100	DNA	0.24291	309
hAT-N177_DR|2058844	hAT-N177_DR	hAT-Tip100	DNA	0.1711	123
hAT-N177_DR|378162	hAT-N177_DR	hAT-Tip100	DNA	0.13113	301
hAT-N177_DR|461024	hAT-N177_DR	hAT-Tip100	DNA	0.11155	101
hAT-N177_DR|1324716	hAT-N177_DR	hAT-Tip100	DNA	0.28643	121
hAT-N177_DR|1670893	hAT-N177_DR	hAT-Tip100	DNA	0.14318	104
hAT-N177_DR|1878115	hAT-N177_DR	hAT-Tip100	DNA	0.2642	106
hAT-N177_DR|1878165	hAT-N177_DR	hAT-Tip100	DNA	0.09183	113
hAT-N177_DR|1670875	hAT-N177_DR	hAT-Tip100	DNA	0.34637	204
hAT-N177_DR|378171	hAT-N177_DR	hAT-Tip100	DNA	0.19394	296
hAT-N177_DR|378167	hAT-N177_DR	hAT-Tip100	DNA	0.244	262
hAT-N177_DR|1123832	hAT-N177_DR	hAT-Tip100	DNA	0.09037	133
hAT-N177_DR|1670891	hAT-N177_DR	hAT-Tip100	DNA	0.11869	117
hAT-N177_DR|1769072	hAT-N177_DR	hAT-Tip100	DNA	0.25332	165
hAT-N177_DR|71692	hAT-N177_DR	hAT-Tip100	DNA	0.08694	139
hAT-N177_DR|708661	hAT-N177_DR	hAT-Tip100	DNA	0.23003	117
hAT-N177_DR|791137	hAT-N177_DR	hAT-Tip100	DNA	0.15934	237
hAT-N177_DR|1555134	hAT-N177_DR	hAT-Tip100	DNA	0.25902	132
hAT-N177_DR|868514	hAT-N177_DR	hAT-Tip100	DNA	0.08854	113
hAT-N177_DR|1472244	hAT-N177_DR	hAT-Tip100	DNA	0.34612	306
hAT-N177_DR|1670862	hAT-N177_DR	hAT-Tip100	DNA	0.20488	167
hAT-N177_DR|71673	hAT-N177_DR	hAT-Tip100	DNA	0.23718	130
hAT-N177_DR|1769077	hAT-N177_DR	hAT-Tip100	DNA	0.0	100
hAT-N177_DR|1769078	hAT-N177_DR	hAT-Tip100	DNA	0.0	100
hAT-N177_DR|1769079	hAT-N177_DR	hAT-Tip100	DNA	0.01702	100
hAT-N177_DR|461034	hAT-N177_DR	hAT-Tip100	DNA	0.1413	115
hAT-N177_DR|1769094	hAT-N177_DR	hAT-Tip100	DNA	0.10099	111
hAT-N177_DR|71656	hAT-N177_DR	hAT-Tip100	DNA	0.26442	337
hAT-N177_DR|1384956	hAT-N177_DR	hAT-Tip100	DNA	0.2851	108
hAT-N177_DR|71648	hAT-N177_DR	hAT-Tip100	DNA	0.28319	160
hAT-N177_DR|623352	hAT-N177_DR	hAT-Tip100	DNA	0.08699	126
hAT-N177_DR|1670897	hAT-N177_DR	hAT-Tip100	DNA	0.22942	116
hAT-N177_DR|868551	hAT-N177_DR	hAT-Tip100	DNA	0.13833	128
hAT-N177_DR|1670870	hAT-N177_DR	hAT-Tip100	DNA	0.19077	133
hAT-N177_DR|1555143	hAT-N177_DR	hAT-Tip100	DNA	0.2596	153
hAT-N177_DR|868530	hAT-N177_DR	hAT-Tip100	DNA	0.25157	151
hAT-N177_DR|791122	hAT-N177_DR	hAT-Tip100	DNA	0.17193	114
hAT-N177_DR|1185367	hAT-N177_DR	hAT-Tip100	DNA	0.02209	254
hAT-N177_DR|1185368	hAT-N177_DR	hAT-Tip100	DNA	0.02895	254
hAT-N177_DR|708657	hAT-N177_DR	hAT-Tip100	DNA	0.09439	171
hAT-N177_DR|147756	hAT-N177_DR	hAT-Tip100	DNA	0.12579	139
hAT-N177_DR|296471	hAT-N177_DR	hAT-Tip100	DNA	0.21566	151
hAT-N177_DR|1970885	hAT-N177_DR	hAT-Tip100	DNA	0.12144	151
hAT-N177_DR|1472235	hAT-N177_DR	hAT-Tip100	DNA	0.35515	125
hAT-N177_DR|1472206	hAT-N177_DR	hAT-Tip100	DNA	0.17089	123
hAT-N177_DR|2058848	hAT-N177_DR	hAT-Tip100	DNA	0.22703	160
hAT-N177_DR|959153	hAT-N177_DR	hAT-Tip100	DNA	0.21212	169
hAT-N177_DR|537833	hAT-N177_DR	hAT-Tip100	DNA	0.15612	117
hAT-N177_DR|2088071	hAT-N177_DR	hAT-Tip100	DNA	0.38803	124
hAT-N177_DR|959145	hAT-N177_DR	hAT-Tip100	DNA	0.27248	155
hAT-N177_DR|2058856	hAT-N177_DR	hAT-Tip100	DNA	0.27577	140
hAT-N177_DR|1472223	hAT-N177_DR	hAT-Tip100	DNA	0.30372	115
hAT-N177_DR|868538	hAT-N177_DR	hAT-Tip100	DNA	0.32018	145
hAT-N177_DR|1255802	hAT-N177_DR	hAT-Tip100	DNA	0.09496	145
hAT-N177_DR|2058846	hAT-N177_DR	hAT-Tip100	DNA	0.32562	155
hAT-N177_DR|2058884	hAT-N177_DR	hAT-Tip100	DNA	0.31216	122
hAT-N177_DR|1878166	hAT-N177_DR	hAT-Tip100	DNA	0.27488	165
hAT-N177_DR|537857	hAT-N177_DR	hAT-Tip100	DNA	0.2508	174
hAT-N177_DR|1123807	hAT-N177_DR	hAT-Tip100	DNA	0.15128	127
hAT-N177_DR|147740	hAT-N177_DR	hAT-Tip100	DNA	0.34232	294
hAT-N177_DR|708648	hAT-N177_DR	hAT-Tip100	DNA	0.0051	239
hAT-N177_DR|708650	hAT-N177_DR	hAT-Tip100	DNA	0.09483	141
hAT-N177_DR|1123840	hAT-N177_DR	hAT-Tip100	DNA	0.14685	122
hAT-N177_DR|1324717	hAT-N177_DR	hAT-Tip100	DNA	0.26162	144
hAT-N177_DR|623314	hAT-N177_DR	hAT-Tip100	DNA	0.11185	162
hAT-N177_DR|1472212	hAT-N177_DR	hAT-Tip100	DNA	0.14723	216
hAT-N177_DR|708647	hAT-N177_DR	hAT-Tip100	DNA	0.13289	138
hAT-N177_DR|378160	hAT-N177_DR	hAT-Tip100	DNA	0.16841	108
hAT-N177_DR|71693	hAT-N177_DR	hAT-Tip100	DNA	0.23482	110
hAT-N177_DR|1048175	hAT-N177_DR	hAT-Tip100	DNA	0.2375	149
hAT-N177_DR|378161	hAT-N177_DR	hAT-Tip100	DNA	0.07982	115
hAT-N177_DR|1048149	hAT-N177_DR	hAT-Tip100	DNA	0.26219	335
hAT-N177_DR|868549	hAT-N177_DR	hAT-Tip100	DNA	0.15207	149
hAT-N177_DR|1185373	hAT-N177_DR	hAT-Tip100	DNA	0.18146	150
hAT-N177_DR|537844	hAT-N177_DR	hAT-Tip100	DNA	0.09084	170
hAT-N177_DR|623358	hAT-N177_DR	hAT-Tip100	DNA	0.10104	107
hAT-N177_DR|1670850	hAT-N177_DR	hAT-Tip100	DNA	0.11236	144
hAT-N177_DR|461026	hAT-N177_DR	hAT-Tip100	DNA	0.14665	157
hAT-N177_DR|220523	hAT-N177_DR	hAT-Tip100	DNA	0.13554	157
hAT-N177_DR|1769048	hAT-N177_DR	hAT-Tip100	DNA	0.20374	277
hAT-N177_DR|537850	hAT-N177_DR	hAT-Tip100	DNA	0.15407	104
hAT-N177_DR|71684	hAT-N177_DR	hAT-Tip100	DNA	0.28258	203
hAT-N177_DR|378169	hAT-N177_DR	hAT-Tip100	DNA	0.0333	142
hAT-N177_DR|1769070	hAT-N177_DR	hAT-Tip100	DNA	0.1782	147
hAT-N177_DR|1769045	hAT-N177_DR	hAT-Tip100	DNA	0.31021	103
hAT-N177_DR|623329	hAT-N177_DR	hAT-Tip100	DNA	0.0946	153
hAT-N177_DR|378148	hAT-N177_DR	hAT-Tip100	DNA	0.11915	159
hAT-N177_DR|1670831	hAT-N177_DR	hAT-Tip100	DNA	0.32217	121
hAT-N177_DR|147750	hAT-N177_DR	hAT-Tip100	DNA	0.24435	237
hAT-N177_DR|1185384	hAT-N177_DR	hAT-Tip100	DNA	0.23098	103
hAT-N177_DR|71670	hAT-N177_DR	hAT-Tip100	DNA	0.17135	127
hAT-N177_DR|1555142	hAT-N177_DR	hAT-Tip100	DNA	0.33811	132
hAT-N177_DR|1670826	hAT-N177_DR	hAT-Tip100	DNA	0.07854	136
hAT-N177_DR|1472257	hAT-N177_DR	hAT-Tip100	DNA	0.14848	159
hAT-N177_DR|1555163	hAT-N177_DR	hAT-Tip100	DNA	0.1243	129
hAT-N177_DR|1123806	hAT-N177_DR	hAT-Tip100	DNA	0.13844	109
hAT-N177_DR|1878132	hAT-N177_DR	hAT-Tip100	DNA	0.16951	100
hAT-N177_DR|1970902	hAT-N177_DR	hAT-Tip100	DNA	0.35972	112
hAT-N177_DR|1878121	hAT-N177_DR	hAT-Tip100	DNA	0.1218	161
hAT-N177_DR|1670864	hAT-N177_DR	hAT-Tip100	DNA	0.15199	118
hAT-N177_DR|708654	hAT-N177_DR	hAT-Tip100	DNA	0.0266	382
hAT-N177_DR|1555160	hAT-N177_DR	hAT-Tip100	DNA	0.00987	164
hAT-N177_DR|1555144	hAT-N177_DR	hAT-Tip100	DNA	0.15623	130
hAT-N177_DR|1255781	hAT-N177_DR	hAT-Tip100	DNA	0.33533	240
hAT-N177_DR|623343	hAT-N177_DR	hAT-Tip100	DNA	0.08409	102
hAT-N177_DR|1255805	hAT-N177_DR	hAT-Tip100	DNA	0.08501	105
hAT-N177_DR|147732	hAT-N177_DR	hAT-Tip100	DNA	0.16378	166
hAT-N177_DR|1123809	hAT-N177_DR	hAT-Tip100	DNA	0.28823	153
hAT-N177_DR|1123817	hAT-N177_DR	hAT-Tip100	DNA	0.10024	125
hAT-N177_DR|1769047	hAT-N177_DR	hAT-Tip100	DNA	0.07242	230
hAT-N177_DR|1255751	hAT-N177_DR	hAT-Tip100	DNA	0.12948	180
hAT-N177_DR|1472209	hAT-N177_DR	hAT-Tip100	DNA	0.18324	148
hAT-N177_DR|1769040	hAT-N177_DR	hAT-Tip100	DNA	0.16584	158
hAT-N177_DR|1472203	hAT-N177_DR	hAT-Tip100	DNA	0.1889	150
hAT-N177_DR|1255775	hAT-N177_DR	hAT-Tip100	DNA	0.11419	147
hAT-N177_DR|1670833	hAT-N177_DR	hAT-Tip100	DNA	0.1293	167
hAT-N177_DR|1324731	hAT-N177_DR	hAT-Tip100	DNA	0.17507	170
hAT-N177_DR|1048168	hAT-N177_DR	hAT-Tip100	DNA	0.08264	139
hAT-N177_DR|1048169	hAT-N177_DR	hAT-Tip100	DNA	0.159	147
hAT-N177_DR|537845	hAT-N177_DR	hAT-Tip100	DNA	0.22013	102
hAT-N177_DR|708692	hAT-N177_DR	hAT-Tip100	DNA	0.09346	123
hAT-N177_DR|147734	hAT-N177_DR	hAT-Tip100	DNA	0.12367	277
hAT-N177_DR|959162	hAT-N177_DR	hAT-Tip100	DNA	0.21261	119
hAT-N177_DR|378147	hAT-N177_DR	hAT-Tip100	DNA	0.10256	146
hAT-N177_DR|1048177	hAT-N177_DR	hAT-Tip100	DNA	0.1447	115
hAT-N177_DR|2058874	hAT-N177_DR	hAT-Tip100	DNA	0.27696	193
hAT-N177_DR|1185366	hAT-N177_DR	hAT-Tip100	DNA	0.28826	361
hAT-N177_DR|708682	hAT-N177_DR	hAT-Tip100	DNA	0.08035	113
hAT-N177_DR|2058864	hAT-N177_DR	hAT-Tip100	DNA	0.0552	124
hAT-N177_DR|959148	hAT-N177_DR	hAT-Tip100	DNA	0.12875	108
hAT-N177_DR|1769098	hAT-N177_DR	hAT-Tip100	DNA	0.27717	130
hAT-N177_DR|71686	hAT-N177_DR	hAT-Tip100	DNA	0.24268	119
hAT-N177_DR|71672	hAT-N177_DR	hAT-Tip100	DNA	0.15017	163
hAT-N177_DR|1048129	hAT-N177_DR	hAT-Tip100	DNA	0.36855	131
hAT-N177_DR|708659	hAT-N177_DR	hAT-Tip100	DNA	0.19772	259
hAT-N177_DR|378146	hAT-N177_DR	hAT-Tip100	DNA	0.2373	170
hAT-N177_DR|71647	hAT-N177_DR	hAT-Tip100	DNA	0.13212	230
hAT-N177_DR|1970874	hAT-N177_DR	hAT-Tip100	DNA	0.21928	120
hAT-N177_DR|1970898	hAT-N177_DR	hAT-Tip100	DNA	0.25385	156
hAT-N177_DR|959135	hAT-N177_DR	hAT-Tip100	DNA	0.09768	165
hAT-N177_DR|1185382	hAT-N177_DR	hAT-Tip100	DNA	0.21232	164
hAT-N177_DR|296472	hAT-N177_DR	hAT-Tip100	DNA	0.2828	111
hAT-N177_DR|1255794	hAT-N177_DR	hAT-Tip100	DNA	0.17647	114
hAT-N177_DR|378159	hAT-N177_DR	hAT-Tip100	DNA	0.23689	245
hAT-N177_DR|1769101	hAT-N177_DR	hAT-Tip100	DNA	0.00062	119
hAT-N177_DR|2058870	hAT-N177_DR	hAT-Tip100	DNA	0.0531	134
hAT-N177_DR|1123814	hAT-N177_DR	hAT-Tip100	DNA	0.29697	124
hAT-N177_DR|71660	hAT-N177_DR	hAT-Tip100	DNA	0.14992	119
hAT-N177_DR|1670867	hAT-N177_DR	hAT-Tip100	DNA	0.29901	152
hAT-N177_DR|868533	hAT-N177_DR	hAT-Tip100	DNA	0.40017	276
hAT-N177_DR|378165	hAT-N177_DR	hAT-Tip100	DNA	0.18702	134
hAT-N177_DR|708681	hAT-N177_DR	hAT-Tip100	DNA	0.18971	108
hAT-N177_DR|959127	hAT-N177_DR	hAT-Tip100	DNA	0.21331	152
hAT-N177_DR|1472228	hAT-N177_DR	hAT-Tip100	DNA	0.20366	135
hAT-N177_DR|623341	hAT-N177_DR	hAT-Tip100	DNA	0.36099	223
hAT-N177_DR|708664	hAT-N177_DR	hAT-Tip100	DNA	0.19202	150
hAT-N177_DR|71683	hAT-N177_DR	hAT-Tip100	DNA	0.18482	122
hAT-N177_DR|1878149	hAT-N177_DR	hAT-Tip100	DNA	0.06053	178
hAT-N177_DR|71669	hAT-N177_DR	hAT-Tip100	DNA	0.13922	115
hAT-N177_DR|147725	hAT-N177_DR	hAT-Tip100	DNA	0.15519	299
hAT-N177_DR|868527	hAT-N177_DR	hAT-Tip100	DNA	0.235	155
hAT-N177_DR|1255752	hAT-N177_DR	hAT-Tip100	DNA	0.22772	131
hAT-N177_DR|708646	hAT-N177_DR	hAT-Tip100	DNA	0.22522	150
hAT-N177_DR|1670834	hAT-N177_DR	hAT-Tip100	DNA	0.52919	145
hAT-N177_DR|378151	hAT-N177_DR	hAT-Tip100	DNA	0.17015	112
hAT-N177_DR|868517	hAT-N177_DR	hAT-Tip100	DNA	0.21311	264
hAT-N177_DR|1769057	hAT-N177_DR	hAT-Tip100	DNA	0.30214	117
hAT-N177_DR|378136	hAT-N177_DR	hAT-Tip100	DNA	0.21753	107
hAT-N177_DR|1123818	hAT-N177_DR	hAT-Tip100	DNA	0.22906	144
hAT-N177_DR|378163	hAT-N177_DR	hAT-Tip100	DNA	0.20812	107
hAT-N177_DR|1769051	hAT-N177_DR	hAT-Tip100	DNA	0.10752	151
hAT-N177_DR|1555132	hAT-N177_DR	hAT-Tip100	DNA	0.17895	142
hAT-N177_DR|1670843	hAT-N177_DR	hAT-Tip100	DNA	0.22412	134
hAT-N177_DR|461010	hAT-N177_DR	hAT-Tip100	DNA	0.35719	150
hAT-N177_DR|1048164	hAT-N177_DR	hAT-Tip100	DNA	0.19964	160
hAT-N177_DR|623360	hAT-N177_DR	hAT-Tip100	DNA	0.12606	129
hAT-N177_DR|1384955	hAT-N177_DR	hAT-Tip100	DNA	0.22946	198
hAT-N177_DR|1769067	hAT-N177_DR	hAT-Tip100	DNA	0.15458	154
hAT-N177_DR|1324732	hAT-N177_DR	hAT-Tip100	DNA	0.17358	197
hAT-N177_DR|147721	hAT-N177_DR	hAT-Tip100	DNA	0.20582	286
hAT-N177_DR|708656	hAT-N177_DR	hAT-Tip100	DNA	0.14588	110
hAT-N177_DR|959137	hAT-N177_DR	hAT-Tip100	DNA	0.35653	212
hAT-N177_DR|147714	hAT-N177_DR	hAT-Tip100	DNA	0.41831	391
hAT-N177_DR|868515	hAT-N177_DR	hAT-Tip100	DNA	0.26229	341
hAT-N177_DR|1324730	hAT-N177_DR	hAT-Tip100	DNA	0.17219	155
hAT-N177_DR|2058873	hAT-N177_DR	hAT-Tip100	DNA	0.3973	158
hAT-N177_DR|1472241	hAT-N177_DR	hAT-Tip100	DNA	0.1603	130
hAT-N177_DR|1670853	hAT-N177_DR	hAT-Tip100	DNA	0.24831	314
hAT-N177_DR|220498	hAT-N177_DR	hAT-Tip100	DNA	0.27389	128
hAT-N177_DR|71688	hAT-N177_DR	hAT-Tip100	DNA	0.58535	101
hAT-N177_DR|1670879	hAT-N177_DR	hAT-Tip100	DNA	0.09554	156
hAT-N177_DR|1255759	hAT-N177_DR	hAT-Tip100	DNA	0.15953	120
hAT-N177_DR|1384953	hAT-N177_DR	hAT-Tip100	DNA	0.22256	130
hAT-N177_DR|1048148	hAT-N177_DR	hAT-Tip100	DNA	0.08341	167
hAT-N177_DR|537835	hAT-N177_DR	hAT-Tip100	DNA	0.21893	142
hAT-N177_DR|537824	hAT-N177_DR	hAT-Tip100	DNA	0.2146	128
hAT-N177_DR|1555154	hAT-N177_DR	hAT-Tip100	DNA	0.10226	131
hAT-N177_DR|1123812	hAT-N177_DR	hAT-Tip100	DNA	0.30885	144
hAT-N177_DR|959152	hAT-N177_DR	hAT-Tip100	DNA	0.24504	132
hAT-N177_DR|623357	hAT-N177_DR	hAT-Tip100	DNA	0.14691	149
hAT-N177_DR|1123811	hAT-N177_DR	hAT-Tip100	DNA	0.01272	187
hAT-N177_DR|791123	hAT-N177_DR	hAT-Tip100	DNA	0.13932	110
hAT-N177_DR|378152	hAT-N177_DR	hAT-Tip100	DNA	0.30253	131
hAT-N177_DR|1970901	hAT-N177_DR	hAT-Tip100	DNA	0.09385	102
hAT-N177_DR|378143	hAT-N177_DR	hAT-Tip100	DNA	0.07488	145
hAT-N177_DR|1670884	hAT-N177_DR	hAT-Tip100	DNA	0.2108	123
hAT-N177_DR|791149	hAT-N177_DR	hAT-Tip100	DNA	0.25786	103
hAT-N177_DR|959171	hAT-N177_DR	hAT-Tip100	DNA	0.21226	105
hAT-N177_DR|708672	hAT-N177_DR	hAT-Tip100	DNA	0.27351	143
hAT-N177_DR|1970881	hAT-N177_DR	hAT-Tip100	DNA	0.21464	257
hAT-N177_DR|868556	hAT-N177_DR	hAT-Tip100	DNA	0.14527	202
hAT-N177_DR|537822	hAT-N177_DR	hAT-Tip100	DNA	0.26291	123
hAT-N177_DR|1472229	hAT-N177_DR	hAT-Tip100	DNA	0.17244	177
hAT-N177_DR|1255777	hAT-N177_DR	hAT-Tip100	DNA	0.12754	128
hAT-N177_DR|1769108	hAT-N177_DR	hAT-Tip100	DNA	0.00092	121
hAT-N177_DR|1472236	hAT-N177_DR	hAT-Tip100	DNA	0.52936	106
hAT-N177_DR|220526	hAT-N177_DR	hAT-Tip100	DNA	0.40165	160
hAT-N177_DR|2084658	hAT-N177_DR	hAT-Tip100	DNA	0.21295	110
hAT-N177_DR|708690	hAT-N177_DR	hAT-Tip100	DNA	0.13019	336
hAT-N177_DR|791128	hAT-N177_DR	hAT-Tip100	DNA	0.13767	560
hAT-N177_DR|71682	hAT-N177_DR	hAT-Tip100	DNA	0.13141	470
hAT-N177_DR|2089378	hAT-N177_DR	hAT-Tip100	DNA	0.29588	783
hAT-N177_DR|71691	hAT-N177_DR	hAT-Tip100	DNA	0.13414	374
hAT-N177_DR|1185364	hAT-N177_DR	hAT-Tip100	DNA	0.31682	786
hAT-N177_DR|296469	hAT-N177_DR	hAT-Tip100	DNA	0.42219	290
hAT-N177_DR|868539	hAT-N177_DR	hAT-Tip100	DNA	0.35094	869
hAT-N177_DR|708673	hAT-N177_DR	hAT-Tip100	DNA	0.1031	243
hAT-N177_DR|1472201	hAT-N177_DR	hAT-Tip100	DNA	0.10787	171
hAT-N177_DR|1324728	hAT-N177_DR	hAT-Tip100	DNA	0.17022	533
hAT-N177_DR|959155	hAT-N177_DR	hAT-Tip100	DNA	0.0804	167
hAT-N177_DR|1255791	hAT-N177_DR	hAT-Tip100	DNA	0.13911	147
hAT-N177_DR|378139	hAT-N177_DR	hAT-Tip100	DNA	0.21839	520
hAT-N177_DR|1769062	hAT-N177_DR	hAT-Tip100	DNA	0.19488	611
hAT-N177_DR|623349	hAT-N177_DR	hAT-Tip100	DNA	0.28876	656
hAT-N177_DR|147731	hAT-N177_DR	hAT-Tip100	DNA	0.16955	578
hAT-N177_DR|623333	hAT-N177_DR	hAT-Tip100	DNA	0.11199	497
hAT-N177_DR|1472256	hAT-N177_DR	hAT-Tip100	DNA	0.30006	133
hAT-N177_DR|2058857	hAT-N177_DR	hAT-Tip100	DNA	0.12768	680
hAT-N177_DR|1324734	hAT-N177_DR	hAT-Tip100	DNA	0.14232	1000
hAT-N177_DR|1670851	hAT-N177_DR	hAT-Tip100	DNA	0.12792	713
hAT-N177_DR|1769058	hAT-N177_DR	hAT-Tip100	DNA	0.11946	721
hAT-N177_DR|71678	hAT-N177_DR	hAT-Tip100	DNA	0.15	213
hAT-N177_DR|1878124	hAT-N177_DR	hAT-Tip100	DNA	0.21892	460
hAT-N177_DR|1324710	hAT-N177_DR	hAT-Tip100	DNA	0.18174	413
hAT-N177_DR|1878135	hAT-N177_DR	hAT-Tip100	DNA	0.37261	126
hAT-N177_DR|2058882	hAT-N177_DR	hAT-Tip100	DNA	0.34702	350
hAT-N177_DR|1255800	hAT-N177_DR	hAT-Tip100	DNA	0.23151	305
hAT-N177_DR|708694	hAT-N177_DR	hAT-Tip100	DNA	0.44575	210
hAT-N177_DR|1970896	hAT-N177_DR	hAT-Tip100	DNA	0.118	505
hAT-N177_DR|1048133	hAT-N177_DR	hAT-Tip100	DNA	0.12739	420
hAT-N177_DR|708645	hAT-N177_DR	hAT-Tip100	DNA	0.21904	388
hAT-N177_DR|623361	hAT-N177_DR	hAT-Tip100	DNA	0.02725	195
hAT-N177_DR|71665	hAT-N177_DR	hAT-Tip100	DNA	0.09375	484
hAT-N177_DR|1878112	hAT-N177_DR	hAT-Tip100	DNA	0.18758	216
hAT-N177_DR|2058845	hAT-N177_DR	hAT-Tip100	DNA	0.39551	464
hAT-N177_DR|1769053	hAT-N177_DR	hAT-Tip100	DNA	0.22162	215
hAT-N177_DR|1048176	hAT-N177_DR	hAT-Tip100	DNA	1.09726	275
hAT-N177_DR|1123823	hAT-N177_DR	hAT-Tip100	DNA	0.13756	428
hAT-N177_DR|1324729	hAT-N177_DR	hAT-Tip100	DNA	0.18805	236
hAT-N177_DR|1123820	hAT-N177_DR	hAT-Tip100	DNA	0.44901	384
hAT-N177_DR|1670900	hAT-N177_DR	hAT-Tip100	DNA	0.15839	217
hAT-N177_DR|623334	hAT-N177_DR	hAT-Tip100	DNA	0.18377	224
hAT-N177_DR|2058883	hAT-N177_DR	hAT-Tip100	DNA	0.22591	187
hAT-N177_DR|461029	hAT-N177_DR	hAT-Tip100	DNA	0.18528	502
hAT-N177_DR|1555161	hAT-N177_DR	hAT-Tip100	DNA	0.13092	618
hAT-N177_DR|1324744	hAT-N177_DR	hAT-Tip100	DNA	0.09408	339
hAT-N177_DR|147722	hAT-N177_DR	hAT-Tip100	DNA	0.18247	164
hAT-N177_DR|1185381	hAT-N177_DR	hAT-Tip100	DNA	0.12757	123
hAT-N177_DR|1970903	hAT-N177_DR	hAT-Tip100	DNA	0.40616	220
hAT-N177_DR|1185379	hAT-N177_DR	hAT-Tip100	DNA	0.37965	390
hAT-N177_DR|1878137	hAT-N177_DR	hAT-Tip100	DNA	0.54965	120
hAT-N177_DR|2058841	hAT-N177_DR	hAT-Tip100	DNA	0.26724	318
hAT-N177_DR|71652	hAT-N177_DR	hAT-Tip100	DNA	0.17903	858
hAT-N177_DR|220532	hAT-N177_DR	hAT-Tip100	DNA	0.00063	779
hAT-N177_DR|220533	hAT-N177_DR	hAT-Tip100	DNA	0.01597	777
hAT-N177_DR|1555169	hAT-N177_DR	hAT-Tip100	DNA	0.08529	834
hAT-N177_DR|1048159	hAT-N177_DR	hAT-Tip100	DNA	0.08072	155
hAT-N177_DR|1123856	hAT-N177_DR	hAT-Tip100	DNA	0.23544	163
hAT-N177_DR|378150	hAT-N177_DR	hAT-Tip100	DNA	0.21127	132
hAT-N177_DR|623318	hAT-N177_DR	hAT-Tip100	DNA	0.04805	671
hAT-N177_DR|1324705	hAT-N177_DR	hAT-Tip100	DNA	0.08156	864
hAT-N177_DR|378145	hAT-N177_DR	hAT-Tip100	DNA	0.11654	837
hAT-N177_DR|1324706	hAT-N177_DR	hAT-Tip100	DNA	0.06822	954
hAT-N177_DR|1670895	hAT-N177_DR	hAT-Tip100	DNA	0.11869	371
hAT-N177_DR|147727	hAT-N177_DR	hAT-Tip100	DNA	0.08822	142
hAT-N177_DR|623364	hAT-N177_DR	hAT-Tip100	DNA	0.08178	652
hAT-N177_DR|1472210	hAT-N177_DR	hAT-Tip100	DNA	0.60214	123
hAT-N177_DR|708687	hAT-N177_DR	hAT-Tip100	DNA	0.19247	848
hAT-N177_DR|147730	hAT-N177_DR	hAT-Tip100	DNA	0.06774	912
hAT-N177_DR|147728	hAT-N177_DR	hAT-Tip100	DNA	0.19795	117
hAT-N177_DR|1555138	hAT-N177_DR	hAT-Tip100	DNA	0.0889	855
hAT-N177_DR|1048174	hAT-N177_DR	hAT-Tip100	DNA	0.09454	988
hAT-N177_DR|1769105	hAT-N177_DR	hAT-Tip100	DNA	0.09428	751
hAT-N177_DR|1324740	hAT-N177_DR	hAT-Tip100	DNA	0.11521	836
hAT-N177_DR|623345	hAT-N177_DR	hAT-Tip100	DNA	0.08473	1009
hAT-N177_DR|220497	hAT-N177_DR	hAT-Tip100	DNA	0.10715	924
hAT-N177_DR|537860	hAT-N177_DR	hAT-Tip100	DNA	0.11776	632
hAT-N177_DR|147757	hAT-N177_DR	hAT-Tip100	DNA	0.08209	963
hAT-N177_DR|1970904	hAT-N177_DR	hAT-Tip100	DNA	0.09343	905
hAT-N177_DR|71658	hAT-N177_DR	hAT-Tip100	DNA	0.08773	524
hAT-N177_DR|461041	hAT-N177_DR	hAT-Tip100	DNA	0.09606	737
hAT-N177_DR|147710	hAT-N177_DR	hAT-Tip100	DNA	0.08802	791
hAT-N177_DR|1185380	hAT-N177_DR	hAT-Tip100	DNA	0.09217	901
hAT-N177_DR|1472259	hAT-N177_DR	hAT-Tip100	DNA	0.12286	405
hAT-N177_DR|1670878	hAT-N177_DR	hAT-Tip100	DNA	0.35206	183
hAT-N177_DR|1670896	hAT-N177_DR	hAT-Tip100	DNA	0.12535	537
hAT-N177_DR|71662	hAT-N177_DR	hAT-Tip100	DNA	0.2731	579
hAT-N177_DR|1255789	hAT-N177_DR	hAT-Tip100	DNA	0.08874	952
hAT-N177_DR|1255790	hAT-N177_DR	hAT-Tip100	DNA	0.12992	679
hAT-N177_DR|868516	hAT-N177_DR	hAT-Tip100	DNA	0.08295	918
hAT-N177_DR|1472252	hAT-N177_DR	hAT-Tip100	DNA	0.1154	865
hAT-N177_DR|959143	hAT-N177_DR	hAT-Tip100	DNA	0.34095	104
hAT-N177_DR|1048178	hAT-N177_DR	hAT-Tip100	DNA	0.10246	794
hAT-N177_DR|71687	hAT-N177_DR	hAT-Tip100	DNA	0.09039	916
hAT-N177_DR|959167	hAT-N177_DR	hAT-Tip100	DNA	0.11039	853
hAT-N177_DR|1384964	hAT-N177_DR	hAT-Tip100	DNA	0.11839	689
hAT-N177_DR|1255754	hAT-N177_DR	hAT-Tip100	DNA	0.07769	849
hAT-N177_DR|1255753	hAT-N177_DR	hAT-Tip100	DNA	0.07005	1133
hAT-N177_DR|1384969	hAT-N177_DR	hAT-Tip100	DNA	0.15902	244
hAT-N177_DR|1255760	hAT-N177_DR	hAT-Tip100	DNA	0.51793	184
hAT-N177_DR|959147	hAT-N177_DR	hAT-Tip100	DNA	0.01281	362
hAT-N177_DR|461030	hAT-N177_DR	hAT-Tip100	DNA	0.15129	107
hAT-N177_DR|147752	hAT-N177_DR	hAT-Tip100	DNA	0.11015	315
hAT-N177_DR|1670859	hAT-N177_DR	hAT-Tip100	DNA	0.22264	126
hAT-N177_DR|1255766	hAT-N177_DR	hAT-Tip100	DNA	0.19317	138
hAT-N177_DR|2108098	hAT-N177_DR	hAT-Tip100	DNA	0.10939	127
hAT-N177_DR|1769109	hAT-N177_DR	hAT-Tip100	DNA	0.03657	372
hAT-N177_DR|1769110	hAT-N177_DR	hAT-Tip100	DNA	0.09969	760
hAT-N177_DR|959158	hAT-N177_DR	hAT-Tip100	DNA	0.10643	941
hAT-N177_DR|296484	hAT-N177_DR	hAT-Tip100	DNA	0.14447	915
hAT-N177_DR|378135	hAT-N177_DR	hAT-Tip100	DNA	0.12066	891
hAT-N177_DR|1255804	hAT-N177_DR	hAT-Tip100	DNA	0.1331	793
hAT-N177_DR|2058843	hAT-N177_DR	hAT-Tip100	DNA	0.08255	890
hAT-N177_DR|1048127	hAT-N177_DR	hAT-Tip100	DNA	0.20804	173
hAT-N177_DR|1970893	hAT-N177_DR	hAT-Tip100	DNA	0.30321	195
hAT-N177_DR|868520	hAT-N177_DR	hAT-Tip100	DNA	0.08378	230
hAT-N177_DR|1324725	hAT-N177_DR	hAT-Tip100	DNA	0.05907	191
hAT-N177_DR|1769039	hAT-N177_DR	hAT-Tip100	DNA	0.00062	337
hAT-N177_DR|1384949	hAT-N177_DR	hAT-Tip100	DNA	0.16768	941
hAT-N177_DR|378158	hAT-N177_DR	hAT-Tip100	DNA	0.09792	938
hAT-N177_DR|708652	hAT-N177_DR	hAT-Tip100	DNA	0.11185	952
hAT-N177_DR|1670824	hAT-N177_DR	hAT-Tip100	DNA	0.16595	787
hAT-N177_DR|1324745	hAT-N177_DR	hAT-Tip100	DNA	0.137	210
hAT-N177_DR|2058885	hAT-N177_DR	hAT-Tip100	DNA	0.4134	140
hAT-N177_DR|623365	hAT-N177_DR	hAT-Tip100	DNA	0.16832	203
hAT-N177_DR|959128	hAT-N177_DR	hAT-Tip100	DNA	0.04118	454
hAT-N177_DR|1769054	hAT-N177_DR	hAT-Tip100	DNA	0.11352	924
hAT-N177_DR|1048132	hAT-N177_DR	hAT-Tip100	DNA	0.13182	951
hAT-N177_DR|1472234	hAT-N177_DR	hAT-Tip100	DNA	0.69287	191
hAT-N177_DR|220531	hAT-N177_DR	hAT-Tip100	DNA	0.07502	106
hAT-N177_DR|1970912	hAT-N177_DR	hAT-Tip100	DNA	0.11343	938
hAT-N177_DR|708686	hAT-N177_DR	hAT-Tip100	DNA	0.1506	579
hAT-N177_DR|1048138	hAT-N177_DR	hAT-Tip100	DNA	0.2162	158
hAT-N177_DR|1670901	hAT-N177_DR	hAT-Tip100	DNA	0.05681	866
hAT-N177_DR|1769107	hAT-N177_DR	hAT-Tip100	DNA	0.2915	668
hAT-N177_DR|1324733	hAT-N177_DR	hAT-Tip100	DNA	0.11899	835
hAT-N177_DR|461036	hAT-N177_DR	hAT-Tip100	DNA	0.10392	858
hAT-N177_DR|1472242	hAT-N177_DR	hAT-Tip100	DNA	0.10225	941
hAT-N177_DR|537861	hAT-N177_DR	hAT-Tip100	DNA	0.08436	864
hAT-N177_DR|220499	hAT-N177_DR	hAT-Tip100	DNA	0.0783	911
hAT-N177_DR|1185383	hAT-N177_DR	hAT-Tip100	DNA	0.42253	194
hAT-N177_DR|1670885	hAT-N177_DR	hAT-Tip100	DNA	0.15607	207
hAT-N177_DR|1970879	hAT-N177_DR	hAT-Tip100	DNA	0.37382	109
hAT-N177_DR|708666	hAT-N177_DR	hAT-Tip100	DNA	0.24222	120
hAT-N177_DR|1472211	hAT-N177_DR	hAT-Tip100	DNA	0.1335	246
hAT-N177_DR|71649	hAT-N177_DR	hAT-Tip100	DNA	0.12914	165
hAT-N177_DR|1255807	hAT-N177_DR	hAT-Tip100	DNA	0.01076	188
hAT-N177_DR|791124	hAT-N177_DR	hAT-Tip100	DNA	0.01569	577
hAT-N177_DR|868552	hAT-N177_DR	hAT-Tip100	DNA	0.0196	599
hAT-N177_DR|1769095	hAT-N177_DR	hAT-Tip100	DNA	0.05321	596
hAT-N177_DR|147751	hAT-N177_DR	hAT-Tip100	DNA	0.05087	589
hAT-N177_DR|1878136	hAT-N177_DR	hAT-Tip100	DNA	0.04498	573
hAT-N177_DR|378170	hAT-N177_DR	hAT-Tip100	DNA	0.05406	583
hAT-N177_DR|1769049	hAT-N177_DR	hAT-Tip100	DNA	0.04243	576
hAT-N177_DR|1255808	hAT-N177_DR	hAT-Tip100	DNA	0.10457	735
hAT-N177_DR|959168	hAT-N177_DR	hAT-Tip100	DNA	0.12713	806
hAT-N177_DR|2058876	hAT-N177_DR	hAT-Tip100	DNA	0.18481	131
hAT-N177_DR|1048144	hAT-N177_DR	hAT-Tip100	DNA	0.23858	169
hAT-N177_DR|147741	hAT-N177_DR	hAT-Tip100	DNA	0.10854	173
hAT-N177_DR|708693	hAT-N177_DR	hAT-Tip100	DNA	0.08943	107
hAT-N177_DR|537830	hAT-N177_DR	hAT-Tip100	DNA	0.09321	936
hAT-N177_DR|296482	hAT-N177_DR	hAT-Tip100	DNA	0.22293	116
hAT-N177_DR|708675	hAT-N177_DR	hAT-Tip100	DNA	0.11705	234
hAT-N177_DR|1472246	hAT-N177_DR	hAT-Tip100	DNA	0.29545	128
hAT-N177_DR|1048161	hAT-N177_DR	hAT-Tip100	DNA	0.11896	258
hAT-N177_DR|959133	hAT-N177_DR	hAT-Tip100	DNA	0.087	929
hAT-N177_DR|71679	hAT-N177_DR	hAT-Tip100	DNA	0.29928	170
hAT-N177_DR|296480	hAT-N177_DR	hAT-Tip100	DNA	0.1383	147
hAT-N177_DR|1769106	hAT-N177_DR	hAT-Tip100	DNA	0.09679	124
hAT-N177_DR|1185374	hAT-N177_DR	hAT-Tip100	DNA	0.16475	184
hAT-N177_DR|71674	hAT-N177_DR	hAT-Tip100	DNA	0.32942	141
hAT-N177_DR|1123822	hAT-N177_DR	hAT-Tip100	DNA	0.16306	109
hAT-N177_DR|1472192	hAT-N177_DR	hAT-Tip100	DNA	0.08829	631
hAT-N177_DR|147739	hAT-N177_DR	hAT-Tip100	DNA	0.07682	180
hAT-N177_DR|1670840	hAT-N177_DR	hAT-Tip100	DNA	0.10891	206
hAT-N177_DR|868534	hAT-N177_DR	hAT-Tip100	DNA	0.15351	181
hAT-N177_DR|2058865	hAT-N177_DR	hAT-Tip100	DNA	0.03707	106
hAT-N177_DR|708688	hAT-N177_DR	hAT-Tip100	DNA	0.21097	106
hAT-N177_DR|1123857	hAT-N177_DR	hAT-Tip100	DNA	0.09902	115
hAT-N177_DR|1185365	hAT-N177_DR	hAT-Tip100	DNA	0.05355	262
hAT-N177_DR|1255771	hAT-N177_DR	hAT-Tip100	DNA	0.12977	180
hAT-N177_DR|708671	hAT-N177_DR	hAT-Tip100	DNA	0.05696	125
hAT-N177_DR|537821	hAT-N177_DR	hAT-Tip100	DNA	0.23011	137
hAT-N177_DR|1878117	hAT-N177_DR	hAT-Tip100	DNA	0.14072	922
hAT-N177_DR|1670889	hAT-N177_DR	hAT-Tip100	DNA	0.14036	143
hAT-N177_DR|791131	hAT-N177_DR	hAT-Tip100	DNA	0.27275	126
hAT-N177_DR|378174	hAT-N177_DR	hAT-Tip100	DNA	0.16026	221
hAT-N177_DR|868529	hAT-N177_DR	hAT-Tip100	DNA	0.14947	169
hAT-N177_DR|1048162	hAT-N177_DR	hAT-Tip100	DNA	0.17942	234
hAT-N177_DR|623362	hAT-N177_DR	hAT-Tip100	DNA	0.13856	143
hAT-N177_DR|1048155	hAT-N177_DR	hAT-Tip100	DNA	0.23591	313
hAT-N177_DR|220506	hAT-N177_DR	hAT-Tip100	DNA	0.12078	108
hAT-N177_DR|1472238	hAT-N177_DR	hAT-Tip100	DNA	0.19374	146
hAT-N177_DR|378134	hAT-N177_DR	hAT-Tip100	DNA	0.18414	226
hAT-N177_DR|378172	hAT-N177_DR	hAT-Tip100	DNA	0.0795	243
hAT-N177_DR|708660	hAT-N177_DR	hAT-Tip100	DNA	0.12704	102
hAT-N177_DR|1048150	hAT-N177_DR	hAT-Tip100	DNA	0.16883	125
hAT-N177_DR|1185370	hAT-N177_DR	hAT-Tip100	DNA	0.1974	205
hAT-N177_DR|1255772	hAT-N177_DR	hAT-Tip100	DNA	0.15692	147
hAT-N177_DR|147747	hAT-N177_DR	hAT-Tip100	DNA	0.12558	107
hAT-N177_DR|71651	hAT-N177_DR	hAT-Tip100	DNA	0.15785	324
hAT-N177_DR|537862	hAT-N177_DR	hAT-Tip100	DNA	0.21773	133
hAT-N177_DR|1970911	hAT-N177_DR	hAT-Tip100	DNA	0.34982	230
hAT-N177_DR|2058886	hAT-N177_DR	hAT-Tip100	DNA	0.11727	177
hAT-N177_DR|147717	hAT-N177_DR	hAT-Tip100	DNA	0.11643	125
hAT-N177_DR|868531	hAT-N177_DR	hAT-Tip100	DNA	0.17797	113
hAT-N177_DR|461005	hAT-N177_DR	hAT-Tip100	DNA	0.1171	124
hAT-N177_DR|1123846	hAT-N177_DR	hAT-Tip100	DNA	0.11466	234
hAT-N177_DR|959156	hAT-N177_DR	hAT-Tip100	DNA	0.19455	126
hAT-N177_DR|1123847	hAT-N177_DR	hAT-Tip100	DNA	0.08365	287
hAT-N177_DR|1555165	hAT-N177_DR	hAT-Tip100	DNA	0.16137	242
hAT-N177_DR|1970900	hAT-N177_DR	hAT-Tip100	DNA	0.08478	174
hAT-N177_DR|1048166	hAT-N177_DR	hAT-Tip100	DNA	0.21252	307
hAT-N177_DR|1123810	hAT-N177_DR	hAT-Tip100	DNA	0.13576	168
hAT-N177_DR|1769069	hAT-N177_DR	hAT-Tip100	DNA	0.16212	186
hAT-N177_DR|1255750	hAT-N177_DR	hAT-Tip100	DNA	0.27604	166
hAT-N177_DR|2058867	hAT-N177_DR	hAT-Tip100	DNA	0.10932	112
hAT-N177_DR|708667	hAT-N177_DR	hAT-Tip100	DNA	0.10092	127
hAT-N177_DR|378154	hAT-N177_DR	hAT-Tip100	DNA	0.17847	125
hAT-N177_DR|1769068	hAT-N177_DR	hAT-Tip100	DNA	0.26194	127
hAT-N177_DR|1769087	hAT-N177_DR	hAT-Tip100	DNA	0.13036	264
hAT-N177_DR|2058858	hAT-N177_DR	hAT-Tip100	DNA	0.37984	103
hAT-N177_DR|1384962	hAT-N177_DR	hAT-Tip100	DNA	0.40566	160
hAT-N177_DR|1670888	hAT-N177_DR	hAT-Tip100	DNA	0.11363	188
hAT-N177_DR|1970889	hAT-N177_DR	hAT-Tip100	DNA	0.17319	145
hAT-N177_DR|461035	hAT-N177_DR	hAT-Tip100	DNA	0.19768	249
hAT-N177_DR|71642	hAT-N177_DR	hAT-Tip100	DNA	0.12173	112
hAT-N177_DR|1670873	hAT-N177_DR	hAT-Tip100	DNA	0.11119	226
hAT-N177_DR|1384960	hAT-N177_DR	hAT-Tip100	DNA	0.10382	187
hAT-N177_DR|1878143	hAT-N177_DR	hAT-Tip100	DNA	0.15251	138
hAT-N177_DR|1185372	hAT-N177_DR	hAT-Tip100	DNA	0.07124	139
hAT-N177_DR|623319	hAT-N177_DR	hAT-Tip100	DNA	0.19167	272
hAT-N177_DR|959131	hAT-N177_DR	hAT-Tip100	DNA	0.1369	129
hAT-N177_DR|1472232	hAT-N177_DR	hAT-Tip100	DNA	0.19003	128
hAT-N177_DR|959144	hAT-N177_DR	hAT-Tip100	DNA	0.19677	106
hAT-N177_DR|1123842	hAT-N177_DR	hAT-Tip100	DNA	0.4027	231
hAT-N177_DR|868526	hAT-N177_DR	hAT-Tip100	DNA	0.11854	119
hAT-N177_DR|1878150	hAT-N177_DR	hAT-Tip100	DNA	0.27145	267
hAT-N177_DR|147720	hAT-N177_DR	hAT-Tip100	DNA	0.03641	131
hAT-N177_DR|1878152	hAT-N177_DR	hAT-Tip100	DNA	0.17526	116
hAT-N177_DR|1970873	hAT-N177_DR	hAT-Tip100	DNA	0.10994	209
hAT-N177_DR|2058839	hAT-N177_DR	hAT-Tip100	DNA	0.22555	111
hAT-N177_DR|1472231	hAT-N177_DR	hAT-Tip100	DNA	0.24657	126
hAT-N177_DR|1769091	hAT-N177_DR	hAT-Tip100	DNA	0.14955	269
hAT-N177_DR|147715	hAT-N177_DR	hAT-Tip100	DNA	0.14979	115
hAT-N177_DR|1878131	hAT-N177_DR	hAT-Tip100	DNA	0.2318	112
hAT-N177_DR|1255796	hAT-N177_DR	hAT-Tip100	DNA	0.16244	175
hAT-N177_DR|1769056	hAT-N177_DR	hAT-Tip100	DNA	0.13786	163
hAT-N177_DR|1324738	hAT-N177_DR	hAT-Tip100	DNA	0.12143	116
hAT-N177_DR|2058855	hAT-N177_DR	hAT-Tip100	DNA	0.16157	169
hAT-N177_DR|1472215	hAT-N177_DR	hAT-Tip100	DNA	0.23997	108
hAT-N177_DR|708658	hAT-N177_DR	hAT-Tip100	DNA	0.16393	212
hAT-N177_DR|1555133	hAT-N177_DR	hAT-Tip100	DNA	0.24445	287
hAT-N177_DR|147745	hAT-N177_DR	hAT-Tip100	DNA	0.18234	112
hAT-N177_DR|708665	hAT-N177_DR	hAT-Tip100	DNA	0.2626	196
hAT-N177_DR|1255798	hAT-N177_DR	hAT-Tip100	DNA	0.28238	181
hAT-N177_DR|868545	hAT-N177_DR	hAT-Tip100	DNA	0.06549	137
hAT-N177_DR|1048142	hAT-N177_DR	hAT-Tip100	DNA	0.16014	143
hAT-N177_DR|1185369	hAT-N177_DR	hAT-Tip100	DNA	0.07168	149
hAT-N177_DR|1970875	hAT-N177_DR	hAT-Tip100	DNA	0.06472	158
hAT-N177_DR|220511	hAT-N177_DR	hAT-Tip100	DNA	0.09844	157
hAT-N177_DR|1472208	hAT-N177_DR	hAT-Tip100	DNA	0.13487	289
hAT-N177_DR|1384968	hAT-N177_DR	hAT-Tip100	DNA	0.16638	112
hAT-N177_DR|1970867	hAT-N177_DR	hAT-Tip100	DNA	0.13687	116
hAT-N177_DR|959146	hAT-N177_DR	hAT-Tip100	DNA	0.16403	180
hAT-N177_DR|1255785	hAT-N177_DR	hAT-Tip100	DNA	0.22637	166
hAT-N177_DR|1878127	hAT-N177_DR	hAT-Tip100	DNA	0.16482	156
hAT-N177_DR|71668	hAT-N177_DR	hAT-Tip100	DNA	0.24979	139
hAT-N177_DR|791146	hAT-N177_DR	hAT-Tip100	DNA	0.28086	165
hAT-N177_DR|1472227	hAT-N177_DR	hAT-Tip100	DNA	0.15541	124
hAT-N177_DR|147748	hAT-N177_DR	hAT-Tip100	DNA	0.15855	178
hAT-N177_DR|71675	hAT-N177_DR	hAT-Tip100	DNA	0.1852	107
hAT-N177_DR|1255755	hAT-N177_DR	hAT-Tip100	DNA	0.07303	128
hAT-N177_DR|1123830	hAT-N177_DR	hAT-Tip100	DNA	0.09719	147
hAT-N177_DR|1878161	hAT-N177_DR	hAT-Tip100	DNA	0.25349	324
hAT-N177_DR|71650	hAT-N177_DR	hAT-Tip100	DNA	0.318	355
hAT-N177_DR|147744	hAT-N177_DR	hAT-Tip100	DNA	0.25483	165
hAT-N177_DR|1769066	hAT-N177_DR	hAT-Tip100	DNA	0.16682	112
hAT-N177_DR|959142	hAT-N177_DR	hAT-Tip100	DNA	0.11872	169
hAT-N177_DR|1769083	hAT-N177_DR	hAT-Tip100	DNA	0.05136	163
hAT-N177_DR|1670876	hAT-N177_DR	hAT-Tip100	DNA	0.13918	129
hAT-N177_DR|1670882	hAT-N177_DR	hAT-Tip100	DNA	0.19843	177
hAT-N177_DR|1324713	hAT-N177_DR	hAT-Tip100	DNA	0.05327	177
hAT-N177_DR|220527	hAT-N177_DR	hAT-Tip100	DNA	0.08482	166
hAT-N177_DR|1048158	hAT-N177_DR	hAT-Tip100	DNA	0.1026	163
hAT-N177_DR|1123845	hAT-N177_DR	hAT-Tip100	DNA	0.09755	193
hAT-N177_DR|220517	hAT-N177_DR	hAT-Tip100	DNA	0.16083	122
hAT-N177_DR|461012	hAT-N177_DR	hAT-Tip100	DNA	0.13325	117
hAT-N177_DR|1670825	hAT-N177_DR	hAT-Tip100	DNA	0.12132	250
hAT-N177_DR|1670849	hAT-N177_DR	hAT-Tip100	DNA	0.21895	238
hAT-N177_DR|623348	hAT-N177_DR	hAT-Tip100	DNA	0.12804	257
hAT-N177_DR|1769081	hAT-N177_DR	hAT-Tip100	DNA	0.20749	280
hAT-N177_DR|1255780	hAT-N177_DR	hAT-Tip100	DNA	0.29874	193
hAT-N177_DR|537856	hAT-N177_DR	hAT-Tip100	DNA	0.11893	338
hAT-N177_DR|708670	hAT-N177_DR	hAT-Tip100	DNA	0.08101	194
hAT-N177_DR|147735	hAT-N177_DR	hAT-Tip100	DNA	0.13146	252
hAT-N177_DR|708662	hAT-N177_DR	hAT-Tip100	DNA	0.28643	176
hAT-N177_DR|708689	hAT-N177_DR	hAT-Tip100	DNA	0.23741	232
hAT-N177_DR|71653	hAT-N177_DR	hAT-Tip100	DNA	0.1837	139
hAT-N177_DR|2058879	hAT-N177_DR	hAT-Tip100	DNA	0.12357	191
hAT-N177_DR|1123837	hAT-N177_DR	hAT-Tip100	DNA	0.13707	125
hAT-N177_DR|1878126	hAT-N177_DR	hAT-Tip100	DNA	0.1732	126
hAT-N177_DR|868523	hAT-N177_DR	hAT-Tip100	DNA	0.16579	248
hAT-N177_DR|1878118	hAT-N177_DR	hAT-Tip100	DNA	0.05742	204
hAT-N177_DR|1670839	hAT-N177_DR	hAT-Tip100	DNA	0.12983	151
hAT-N177_DR|220515	hAT-N177_DR	hAT-Tip100	DNA	0.2195	305
hAT-N177_DR|1670894	hAT-N177_DR	hAT-Tip100	DNA	0.26308	168
hAT-N177_DR|71676	hAT-N177_DR	hAT-Tip100	DNA	0.18338	191
hAT-N177_DR|2058860	hAT-N177_DR	hAT-Tip100	DNA	0.15302	171
hAT-N177_DR|461027	hAT-N177_DR	hAT-Tip100	DNA	0.06004	186
hAT-N177_DR|220521	hAT-N177_DR	hAT-Tip100	DNA	0.16997	113
hAT-N177_DR|220502	hAT-N177_DR	hAT-Tip100	DNA	0.175	151
hAT-N177_DR|2058849	hAT-N177_DR	hAT-Tip100	DNA	0.19089	159
hAT-N177_DR|1472218	hAT-N177_DR	hAT-Tip100	DNA	0.22641	115
hAT-N177_DR|1324727	hAT-N177_DR	hAT-Tip100	DNA	0.17855	116
hAT-N177_DR|537847	hAT-N177_DR	hAT-Tip100	DNA	0.12894	106
hAT-N177_DR|1670856	hAT-N177_DR	hAT-Tip100	DNA	0.10955	154
hAT-N177_DR|2058875	hAT-N177_DR	hAT-Tip100	DNA	0.06046	151
hAT-N177_DR|537826	hAT-N177_DR	hAT-Tip100	DNA	0.08946	117
hAT-N177_DR|537842	hAT-N177_DR	hAT-Tip100	DNA	0.28406	151
hAT-N177_DR|1048143	hAT-N177_DR	hAT-Tip100	DNA	0.1621	293
hAT-N177_DR|1878157	hAT-N177_DR	hAT-Tip100	DNA	0.19305	120
hAT-N177_DR|71685	hAT-N177_DR	hAT-Tip100	DNA	0.22335	186
hAT-N177_DR|959154	hAT-N177_DR	hAT-Tip100	DNA	0.09125	133
hAT-N177_DR|220503	hAT-N177_DR	hAT-Tip100	DNA	0.15763	317
hAT-N177_DR|623353	hAT-N177_DR	hAT-Tip100	DNA	0.04999	138
hAT-N177_DR|1472219	hAT-N177_DR	hAT-Tip100	DNA	0.09384	196
hAT-N177_DR|1555148	hAT-N177_DR	hAT-Tip100	DNA	0.19019	246
hAT-N177_DR|461022	hAT-N177_DR	hAT-Tip100	DNA	0.26241	239
hAT-N177_DR|1472222	hAT-N177_DR	hAT-Tip100	DNA	0.09642	131
hAT-N177_DR|1670871	hAT-N177_DR	hAT-Tip100	DNA	0.12824	202
hAT-N177_DR|1123841	hAT-N177_DR	hAT-Tip100	DNA	0.12209	136
hAT-N177_DR|1769086	hAT-N177_DR	hAT-Tip100	DNA	0.18996	285
hAT-N177_DR|461031	hAT-N177_DR	hAT-Tip100	DNA	0.18087	250
hAT-N177_DR|791135	hAT-N177_DR	hAT-Tip100	DNA	0.11298	187
hAT-N177_DR|1670861	hAT-N177_DR	hAT-Tip100	DNA	0.16962	128
hAT-N177_DR|378137	hAT-N177_DR	hAT-Tip100	DNA	0.13473	203
hAT-N177_DR|1878153	hAT-N177_DR	hAT-Tip100	DNA	0.13883	205
hAT-N177_DR|147718	hAT-N177_DR	hAT-Tip100	DNA	0.15286	224
hAT-N177_DR|791133	hAT-N177_DR	hAT-Tip100	DNA	0.03031	108
hAT-N177_DR|1123850	hAT-N177_DR	hAT-Tip100	DNA	0.15966	274
hAT-N177_DR|1878122	hAT-N177_DR	hAT-Tip100	DNA	0.19118	136
hAT-N177_DR|1255788	hAT-N177_DR	hAT-Tip100	DNA	0.14502	261
hAT-N177_DR|1769082	hAT-N177_DR	hAT-Tip100	DNA	0.17209	185
hAT-N177_DR|461037	hAT-N177_DR	hAT-Tip100	DNA	0.10171	133
hAT-N177_DR|1048126	hAT-N177_DR	hAT-Tip100	DNA	0.16141	134
hAT-N177_DR|1324739	hAT-N177_DR	hAT-Tip100	DNA	0.07821	181
hAT-N177_DR|2058887	hAT-N177_DR	hAT-Tip100	DNA	0.14273	169
hAT-N177_DR|71677	hAT-N177_DR	hAT-Tip100	DNA	0.10912	167
hAT-N177_DR|1769080	hAT-N177_DR	hAT-Tip100	DNA	0.22235	244
hAT-N177_DR|1878106	hAT-N177_DR	hAT-Tip100	DNA	0.19416	169
hAT-N177_DR|1472230	hAT-N177_DR	hAT-Tip100	DNA	0.09504	164
hAT-N177_DR|461020	hAT-N177_DR	hAT-Tip100	DNA	0.13712	254
hAT-N177_DR|791152	hAT-N177_DR	hAT-Tip100	DNA	0.17856	144
hAT-N177_DR|537831	hAT-N177_DR	hAT-Tip100	DNA	0.13777	286
hAT-N177_DR|1048125	hAT-N177_DR	hAT-Tip100	DNA	0.16195	147
hAT-N177_DR|708663	hAT-N177_DR	hAT-Tip100	DNA	0.10146	171
hAT-N177_DR|623316	hAT-N177_DR	hAT-Tip100	DNA	0.25218	119
hAT-N177_DR|623324	hAT-N177_DR	hAT-Tip100	DNA	0.24642	131
hAT-N177_DR|1048134	hAT-N177_DR	hAT-Tip100	DNA	0.28974	270
hAT-N177_DR|2088264	hAT-N177_DR	hAT-Tip100	DNA	0.05147	139
hAT-N177_DR|1878156	hAT-N177_DR	hAT-Tip100	DNA	0.17342	149
hAT-N177_DR|623315	hAT-N177_DR	hAT-Tip100	DNA	0.10725	200
hAT-N177_DR|461011	hAT-N177_DR	hAT-Tip100	DNA	0.11238	159
hAT-N177_DR|1324707	hAT-N177_DR	hAT-Tip100	DNA	0.07626	160
hAT-N177_DR|708685	hAT-N177_DR	hAT-Tip100	DNA	0.11865	101
hAT-N177_DR|1255765	hAT-N177_DR	hAT-Tip100	DNA	0.24444	205
hAT-N177_DR|1970909	hAT-N177_DR	hAT-Tip100	DNA	0.19229	240
hAT-N177_DR|2058866	hAT-N177_DR	hAT-Tip100	DNA	0.13892	167
hAT-N177_DR|1255801	hAT-N177_DR	hAT-Tip100	DNA	0.15953	117
hAT-N177_DR|461033	hAT-N177_DR	hAT-Tip100	DNA	0.12204	242
hAT-N177_DR|147713	hAT-N177_DR	hAT-Tip100	DNA	0.08304	138
hAT-N177_DR|1324741	hAT-N177_DR	hAT-Tip100	DNA	0.06399	183
hAT-N177_DR|959160	hAT-N177_DR	hAT-Tip100	DNA	0.11502	315
hAT-N177_DR|2058880	hAT-N177_DR	hAT-Tip100	DNA	0.18627	159
hAT-N177_DR|959166	hAT-N177_DR	hAT-Tip100	DNA	0.22736	227
hAT-N177_DR|1555141	hAT-N177_DR	hAT-Tip100	DNA	0.03654	277
hAT-N177_DR|220528	hAT-N177_DR	hAT-Tip100	DNA	0.01007	246
hAT-N177_DR|868528	hAT-N177_DR	hAT-Tip100	DNA	0.35609	286
hAT-N177_DR|1472199	hAT-N177_DR	hAT-Tip100	DNA	0.05187	241
hAT-N177_DR|1472200	hAT-N177_DR	hAT-Tip100	DNA	0.01149	247
hAT-N177_DR|1324736	hAT-N177_DR	hAT-Tip100	DNA	0.05945	278
hAT-N177_DR|1670868	hAT-N177_DR	hAT-Tip100	DNA	0.04	233
hAT-N177_DR|1670892	hAT-N177_DR	hAT-Tip100	DNA	0.04903	317
hAT-N177_DR|220512	hAT-N177_DR	hAT-Tip100	DNA	0.02723	127
hAT-N177_DR|2094284	hAT-N177_DR	hAT-Tip100	DNA	0.00474	289
hAT-N177_DR|1878107	hAT-N177_DR	hAT-Tip100	DNA	0.00526	272
hAT-N177_DR|537849	hAT-N177_DR	hAT-Tip100	DNA	0.051	131
hAT-N177_DR|1878146	hAT-N177_DR	hAT-Tip100	DNA	0.04729	256
hAT-N177_DR|1670869	hAT-N177_DR	hAT-Tip100	DNA	0.04698	342
hAT-N177_DR|868555	hAT-N177_DR	hAT-Tip100	DNA	0.13034	158
hAT-N177_DR|147716	hAT-N177_DR	hAT-Tip100	DNA	0.12977	306
hAT-N177_DR|1878162	hAT-N177_DR	hAT-Tip100	DNA	0.01728	275
hAT-N177_DR|623310	hAT-N177_DR	hAT-Tip100	DNA	0.19047	106
hAT-N177_DR|1185378	hAT-N177_DR	hAT-Tip100	DNA	0.11889	250
hAT-N177_DR|1670898	hAT-N177_DR	hAT-Tip100	DNA	0.13446	280
hAT-N177_DR|2058852	hAT-N177_DR	hAT-Tip100	DNA	0.11215	310
hAT-N177_DR|1048131	hAT-N177_DR	hAT-Tip100	DNA	0.07817	306
hAT-N177_DR|1123848	hAT-N177_DR	hAT-Tip100	DNA	0.06567	168
hAT-N177_DR|1255769	hAT-N177_DR	hAT-Tip100	DNA	0.15405	267
hAT-N177_DR|220507	hAT-N177_DR	hAT-Tip100	DNA	0.28278	178
hAT-N177_DR|2058888	hAT-N177_DR	hAT-Tip100	DNA	0.15819	306
hAT-N177_DR|296486	hAT-N177_DR	hAT-Tip100	DNA	0.10515	319
hAT-N177_DR|1555153	hAT-N177_DR	hAT-Tip100	DNA	0.39931	281
hAT-N177_DR|296476	hAT-N177_DR	hAT-Tip100	DNA	0.12079	119
hAT-N177_DR|791140	hAT-N177_DR	hAT-Tip100	DNA	0.15251	371
hAT-N177_DR|1670838	hAT-N177_DR	hAT-Tip100	DNA	0.09667	247
hAT-N177_DR|959157	hAT-N177_DR	hAT-Tip100	DNA	0.11841	164
hAT-N177_DR|2117706	hAT-N177_DR	hAT-Tip100	DNA	0.11818	166
hAT-N177_DR|147733	hAT-N177_DR	hAT-Tip100	DNA	0.17641	142
hAT-N177_DR|1769063	hAT-N177_DR	hAT-Tip100	DNA	0.10639	190
hAT-N177_DR|1555151	hAT-N177_DR	hAT-Tip100	DNA	0.10205	170
hAT-N177_DR|1384951	hAT-N177_DR	hAT-Tip100	DNA	0.08642	170
hAT-N177_DR|537855	hAT-N177_DR	hAT-Tip100	DNA	0.12515	161
hAT-N177_DR|1769050	hAT-N177_DR	hAT-Tip100	DNA	0.18949	220
hAT-N177_DR|868522	hAT-N177_DR	hAT-Tip100	DNA	0.15599	142
hAT-N177_DR|147753	hAT-N177_DR	hAT-Tip100	DNA	0.22205	173
hAT-N177_DR|1255776	hAT-N177_DR	hAT-Tip100	DNA	0.30172	192
hAT-N177_DR|2058862	hAT-N177_DR	hAT-Tip100	DNA	0.18314	158
hAT-N177_DR|868541	hAT-N177_DR	hAT-Tip100	DNA	0.1469	152
hAT-N177_DR|708684	hAT-N177_DR	hAT-Tip100	DNA	0.17096	185
hAT-N177_DR|1472202	hAT-N177_DR	hAT-Tip100	DNA	0.1776	148
hAT-N177_DR|1324743	hAT-N177_DR	hAT-Tip100	DNA	0.26065	290
hAT-N177_DR|378141	hAT-N177_DR	hAT-Tip100	DNA	0.28602	189
hAT-N177_DR|791126	hAT-N177_DR	hAT-Tip100	DNA	0.12697	107
hAT-N177_DR|1878110	hAT-N177_DR	hAT-Tip100	DNA	0.18062	396
hAT-N177_DR|959141	hAT-N177_DR	hAT-Tip100	DNA	1.04415	117
hAT-N177_DR|1670866	hAT-N177_DR	hAT-Tip100	DNA	0.30848	233
hAT-N177_DR|791134	hAT-N177_DR	hAT-Tip100	DNA	0.14322	105
hAT-N177_DR|791132	hAT-N177_DR	hAT-Tip100	DNA	0.27987	165
hAT-N177_DR|1670860	hAT-N177_DR	hAT-Tip100	DNA	0.17636	128
hAT-N177_DR|1555166	hAT-N177_DR	hAT-Tip100	DNA	0.51881	137
hAT-N177_DR|1878159	hAT-N177_DR	hAT-Tip100	DNA	0.31988	188
hAT-N177_DR|959132	hAT-N177_DR	hAT-Tip100	DNA	0.47239	105
hAT-N177_DR|1255763	hAT-N177_DR	hAT-Tip100	DNA	0.13875	125
hAT-N177_DR|147711	hAT-N177_DR	hAT-Tip100	DNA	0.13038	131
hAT-N177_DR|1255793	hAT-N177_DR	hAT-Tip100	DNA	0.1503	125
hAT-N177_DR|868546	hAT-N177_DR	hAT-Tip100	DNA	0.0263	221
hAT-N177_DR|623325	hAT-N177_DR	hAT-Tip100	DNA	0.21274	179
hAT-N177_DR|461032	hAT-N177_DR	hAT-Tip100	DNA	0.18481	216
hAT-N177_DR|1123855	hAT-N177_DR	hAT-Tip100	DNA	0.22671	140
hAT-N177_DR|1769042	hAT-N177_DR	hAT-Tip100	DNA	0.10614	279
hAT-N177_DR|1670848	hAT-N177_DR	hAT-Tip100	DNA	0.32573	241
hAT-N177_DR|1324712	hAT-N177_DR	hAT-Tip100	DNA	0.16647	309
hAT-N177_DR|959169	hAT-N177_DR	hAT-Tip100	DNA	0.17763	229
hAT-N177_DR|1769089	hAT-N177_DR	hAT-Tip100	DNA	0.1138	130
hAT-N177_DR|147719	hAT-N177_DR	hAT-Tip100	DNA	0.06925	261
hAT-N177_DR|1185375	hAT-N177_DR	hAT-Tip100	DNA	0.22348	130
hAT-N177_DR|1324722	hAT-N177_DR	hAT-Tip100	DNA	0.13576	246
hAT-N177_DR|1878109	hAT-N177_DR	hAT-Tip100	DNA	0.0631	137
hAT-N177_DR|1555150	hAT-N177_DR	hAT-Tip100	DNA	0.1567	196
hAT-N177_DR|1185376	hAT-N177_DR	hAT-Tip100	DNA	0.12568	169
hAT-N177_DR|1970882	hAT-N177_DR	hAT-Tip100	DNA	0.10319	216
hAT-N177_DR|1769073	hAT-N177_DR	hAT-Tip100	DNA	0.1404	143
hAT-N177_DR|1970905	hAT-N177_DR	hAT-Tip100	DNA	0.08562	177
hAT-N177_DR|1555162	hAT-N177_DR	hAT-Tip100	DNA	0.07995	137
hAT-N177_DR|1970895	hAT-N177_DR	hAT-Tip100	DNA	0.07023	133
hAT-N177_DR|868548	hAT-N177_DR	hAT-Tip100	DNA	0.08707	136
hAT-N177_DR|378153	hAT-N177_DR	hAT-Tip100	DNA	0.14091	155
hAT-N177_DR|1123829	hAT-N177_DR	hAT-Tip100	DNA	0.08117	260
hAT-N177_DR|1769097	hAT-N177_DR	hAT-Tip100	DNA	0.23196	273
hAT-N177_DR|1123853	hAT-N177_DR	hAT-Tip100	DNA	0.1012	270
hAT-N177_DR|959134	hAT-N177_DR	hAT-Tip100	DNA	0.11484	104
hAT-N177_DR|1878108	hAT-N177_DR	hAT-Tip100	DNA	0.05216	136
hAT-N177_DR|623328	hAT-N177_DR	hAT-Tip100	DNA	0.1698	218
hAT-N177_DR|1878155	hAT-N177_DR	hAT-Tip100	DNA	0.11298	145
hAT-N177_DR|791127	hAT-N177_DR	hAT-Tip100	DNA	0.25351	125
hAT-N177_DR|1878114	hAT-N177_DR	hAT-Tip100	DNA	0.11371	173
hAT-N177_DR|623332	hAT-N177_DR	hAT-Tip100	DNA	0.15555	184
hAT-N177_DR|1472193	hAT-N177_DR	hAT-Tip100	DNA	0.14203	187
hAT-N177_DR|537848	hAT-N177_DR	hAT-Tip100	DNA	0.1441	169
hAT-N177_DR|623323	hAT-N177_DR	hAT-Tip100	DNA	0.24509	252
hAT-N177_DR|708678	hAT-N177_DR	hAT-Tip100	DNA	0.17042	123
hAT-N177_DR|2084453	hAT-N177_DR	hAT-Tip100	DNA	0.15468	262
hAT-N177_DR|623327	hAT-N177_DR	hAT-Tip100	DNA	0.20834	102
hAT-N177_DR|1472243	hAT-N177_DR	hAT-Tip100	DNA	0.11252	260
hAT-N177_DR|959129	hAT-N177_DR	hAT-Tip100	DNA	0.0918	154
hAT-N177_DR|1048179	hAT-N177_DR	hAT-Tip100	DNA	0.23481	169
hAT-N177_DR|71644	hAT-N177_DR	hAT-Tip100	DNA	0.22182	128
hAT-N177_DR|1048170	hAT-N177_DR	hAT-Tip100	DNA	0.17547	310
hAT-N177_DR|1555159	hAT-N177_DR	hAT-Tip100	DNA	0.10378	124
hAT-N177_DR|623330	hAT-N177_DR	hAT-Tip100	DNA	0.13469	134
hAT-N177_DR|1255756	hAT-N177_DR	hAT-Tip100	DNA	0.11683	278
hAT-N177_DR|1185371	hAT-N177_DR	hAT-Tip100	DNA	0.27261	291
hAT-N177_DR|623351	hAT-N177_DR	hAT-Tip100	DNA	0.14962	204
hAT-N177_DR|1255767	hAT-N177_DR	hAT-Tip100	DNA	0.1685	143
hAT-N177_DR|1472233	hAT-N177_DR	hAT-Tip100	DNA	0.15904	158
hAT-N177_DR|1472251	hAT-N177_DR	hAT-Tip100	DNA	0.23424	163
hAT-N177_DR|959161	hAT-N177_DR	hAT-Tip100	DNA	0.19766	252
hAT-N177_DR|791130	hAT-N177_DR	hAT-Tip100	DNA	0.20176	216
hAT-N177_DR|220524	hAT-N177_DR	hAT-Tip100	DNA	0.21339	258
hAT-N177_DR|220518	hAT-N177_DR	hAT-Tip100	DNA	0.02731	134
hAT-N177_DR|959138	hAT-N177_DR	hAT-Tip100	DNA	0.00061	175
hAT-N177_DR|461019	hAT-N177_DR	hAT-Tip100	DNA	0.14221	316
hAT-N177_DR|461040	hAT-N177_DR	hAT-Tip100	DNA	0.04826	141
hAT-N177_DR|1769065	hAT-N177_DR	hAT-Tip100	DNA	0.09558	172
hAT-N177_DR|1472220	hAT-N177_DR	hAT-Tip100	DNA	0.29083	122
hAT-N177_DR|1048147	hAT-N177_DR	hAT-Tip100	DNA	0.29046	263
hAT-N177_DR|378166	hAT-N177_DR	hAT-Tip100	DNA	0.10696	230
hAT-N177_DR|1324724	hAT-N177_DR	hAT-Tip100	DNA	0.23101	172
hAT-N177_DR|220505	hAT-N177_DR	hAT-Tip100	DNA	0.21127	170
hAT-N177_DR|537829	hAT-N177_DR	hAT-Tip100	DNA	0.16222	164
hAT-N177_DR|1878134	hAT-N177_DR	hAT-Tip100	DNA	0.15167	273
hAT-N177_DR|1123825	hAT-N177_DR	hAT-Tip100	DNA	0.09419	139
hAT-N177_DR|1670899	hAT-N177_DR	hAT-Tip100	DNA	0.23025	269
hAT-N177_DR|959136	hAT-N177_DR	hAT-Tip100	DNA	0.28052	118
hAT-N177_DR|791148	hAT-N177_DR	hAT-Tip100	DNA	0.00062	123
hAT-N177_DR|1555136	hAT-N177_DR	hAT-Tip100	DNA	0.03549	136
hAT-N177_DR|791150	hAT-N177_DR	hAT-Tip100	DNA	0.12691	155
hAT-N177_DR|147743	hAT-N177_DR	hAT-Tip100	DNA	0.08021	121
hAT-N177_DR|296477	hAT-N177_DR	hAT-Tip100	DNA	0.18078	157
hAT-N177_DR|868550	hAT-N177_DR	hAT-Tip100	DNA	0.2549	249
hAT-N177_DR|1384954	hAT-N177_DR	hAT-Tip100	DNA	0.11292	202
hAT-N177_DR|623322	hAT-N177_DR	hAT-Tip100	DNA	0.21557	251
hAT-N177_DR|2058851	hAT-N177_DR	hAT-Tip100	DNA	0.16073	227
hAT-N177_DR|1670829	hAT-N177_DR	hAT-Tip100	DNA	0.13879	173
hAT-N177_DR|461004	hAT-N177_DR	hAT-Tip100	DNA	0.16707	210
hAT-N177_DR|1769075	hAT-N177_DR	hAT-Tip100	DNA	0.57093	204
hAT-N177_DR|623321	hAT-N177_DR	hAT-Tip100	DNA	0.23628	221
hAT-N177_DR|623356	hAT-N177_DR	hAT-Tip100	DNA	0.21862	140
hAT-N177_DR|791129	hAT-N177_DR	hAT-Tip100	DNA	0.17525	303
hAT-N177_DR|1123844	hAT-N177_DR	hAT-Tip100	DNA	0.23878	176
hAT-N177_DR|1555168	hAT-N177_DR	hAT-Tip100	DNA	0.39073	167
hAT-N177_DR|868544	hAT-N177_DR	hAT-Tip100	DNA	0.19027	136
hAT-N177_DR|1048140	hAT-N177_DR	hAT-Tip100	DNA	0.14757	199
hAT-N177_DR|1472207	hAT-N177_DR	hAT-Tip100	DNA	0.18421	293
hAT-N177_DR|1324721	hAT-N177_DR	hAT-Tip100	DNA	0.32769	132
hAT-N177_DR|461021	hAT-N177_DR	hAT-Tip100	DNA	0.1424	163
hAT-N177_DR|959165	hAT-N177_DR	hAT-Tip100	DNA	0.15301	178
hAT-N177_DR|1255786	hAT-N177_DR	hAT-Tip100	DNA	0.03761	158
hAT-N177_DR|1255799	hAT-N177_DR	hAT-Tip100	DNA	0.09862	112
hAT-N177_DR|1670865	hAT-N177_DR	hAT-Tip100	DNA	0.07773	200
hAT-N177_DR|220529	hAT-N177_DR	hAT-Tip100	DNA	0.21891	166
hAT-N177_DR|1878167	hAT-N177_DR	hAT-Tip100	DNA	0.12355	202
hAT-N177_DR|623336	hAT-N177_DR	hAT-Tip100	DNA	0.17096	134
hAT-N177_DR|868542	hAT-N177_DR	hAT-Tip100	DNA	0.21919	155
hAT-N177_DR|378156	hAT-N177_DR	hAT-Tip100	DNA	0.15289	264
hAT-N177_DR|2058861	hAT-N177_DR	hAT-Tip100	DNA	0.27283	192
hAT-N177_DR|1472191	hAT-N177_DR	hAT-Tip100	DNA	0.10245	166
hAT-N177_DR|1472226	hAT-N177_DR	hAT-Tip100	DNA	0.13227	310
hAT-N177_DR|1555145	hAT-N177_DR	hAT-Tip100	DNA	0.15628	164
hAT-N177_DR|296470	hAT-N177_DR	hAT-Tip100	DNA	0.12426	147
hAT-N177_DR|71657	hAT-N177_DR	hAT-Tip100	DNA	0.10136	169
hAT-N177_DR|1048139	hAT-N177_DR	hAT-Tip100	DNA	0.63726	161
hAT-N177_DR|1048156	hAT-N177_DR	hAT-Tip100	DNA	0.18486	308
hAT-N177_DR|623344	hAT-N177_DR	hAT-Tip100	DNA	0.1497	178
hAT-N177_DR|1384965	hAT-N177_DR	hAT-Tip100	DNA	0.23558	153
hAT-N177_DR|461013	hAT-N177_DR	hAT-Tip100	DNA	0.10156	250
hAT-N177_DR|1324726	hAT-N177_DR	hAT-Tip100	DNA	0.14595	261
hAT-N177_DR|1970883	hAT-N177_DR	hAT-Tip100	DNA	0.19447	277
hAT-N177_DR|1769088	hAT-N177_DR	hAT-Tip100	DNA	0.11614	115
hAT-N177_DR|2058877	hAT-N177_DR	hAT-Tip100	DNA	0.13789	249
hAT-N177_DR|537827	hAT-N177_DR	hAT-Tip100	DNA	0.23311	332
hAT-N177_DR|71681	hAT-N177_DR	hAT-Tip100	DNA	0.10436	268
hAT-N177_DR|1878139	hAT-N177_DR	hAT-Tip100	DNA	0.14579	207
hAT-N177_DR|220509	hAT-N177_DR	hAT-Tip100	DNA	0.09282	137
hAT-N177_DR|1878129	hAT-N177_DR	hAT-Tip100	DNA	0.07113	143
hAT-N177_DR|220520	hAT-N177_DR	hAT-Tip100	DNA	0.09515	119
hAT-N177_DR|1255787	hAT-N177_DR	hAT-Tip100	DNA	0.3278	229
hAT-N177_DR|1878141	hAT-N177_DR	hAT-Tip100	DNA	0.23944	215
hAT-N177_DR|868536	hAT-N177_DR	hAT-Tip100	DNA	0.08105	142
hAT-N177_DR|1769100	hAT-N177_DR	hAT-Tip100	DNA	0.11351	155
hAT-N177_DR|791144	hAT-N177_DR	hAT-Tip100	DNA	0.2028	238
hAT-N177_DR|1670886	hAT-N177_DR	hAT-Tip100	DNA	0.01056	163
hAT-N177_DR|2102751	hAT-N177_DR	hAT-Tip100	DNA	0.0091	163
hAT-N177_DR|1472214	hAT-N177_DR	hAT-Tip100	DNA	0.09676	167
hAT-N177_DR|1123813	hAT-N177_DR	hAT-Tip100	DNA	0.45493	228
hAT-N177_DR|1555158	hAT-N177_DR	hAT-Tip100	DNA	0.11616	183
hAT-N177_DR|220513	hAT-N177_DR	hAT-Tip100	DNA	0.14933	144
hAT-N177_DR|1255779	hAT-N177_DR	hAT-Tip100	DNA	0.15697	352
hAT-N177_DR|868557	hAT-N177_DR	hAT-Tip100	DNA	0.05113	173
hAT-N177_DR|1555155	hAT-N177_DR	hAT-Tip100	DNA	0.16492	190
hAT-N177_DR|1670847	hAT-N177_DR	hAT-Tip100	DNA	0.11337	174
hAT-N177_DR|868537	hAT-N177_DR	hAT-Tip100	DNA	0.16104	192
hAT-N177_DR|1769084	hAT-N177_DR	hAT-Tip100	DNA	0.12153	325
hAT-N177_DR|1123828	hAT-N177_DR	hAT-Tip100	DNA	0.05362	176
hAT-N177_DR|1123835	hAT-N177_DR	hAT-Tip100	DNA	0.07645	140
hAT-N177_DR|1555164	hAT-N177_DR	hAT-Tip100	DNA	0.13187	300
hAT-N177_DR|1384966	hAT-N177_DR	hAT-Tip100	DNA	0.34768	144
hAT-N177_DR|1670887	hAT-N177_DR	hAT-Tip100	DNA	0.14175	248
hAT-N177_DR|2058842	hAT-N177_DR	hAT-Tip100	DNA	0.06584	137
hAT-N177_DR|623346	hAT-N177_DR	hAT-Tip100	DNA	0.16551	232
hAT-N177_DR|708691	hAT-N177_DR	hAT-Tip100	DNA	0.22504	160
hAT-N177_DR|868553	hAT-N177_DR	hAT-Tip100	DNA	0.0602	177
hAT-N177_DR|1384952	hAT-N177_DR	hAT-Tip100	DNA	0.10595	164
hAT-N177_DR|1185377	hAT-N177_DR	hAT-Tip100	DNA	0.24223	270
hAT-N177_DR|1670877	hAT-N177_DR	hAT-Tip100	DNA	0.18569	268
hAT-N177_DR|147729	hAT-N177_DR	hAT-Tip100	DNA	0.26206	271
hAT-N177_DR|1324711	hAT-N177_DR	hAT-Tip100	DNA	0.23531	140
hAT-N177_DR|296475	hAT-N177_DR	hAT-Tip100	DNA	0.18911	253
hAT-N177_DR|1555139	hAT-N177_DR	hAT-Tip100	DNA	0.18786	171
hAT-N177_DR|959130	hAT-N177_DR	hAT-Tip100	DNA	0.13619	139
hAT-N177_DR|1970910	hAT-N177_DR	hAT-Tip100	DNA	0.16309	139
hAT-N177_DR|1555152	hAT-N177_DR	hAT-Tip100	DNA	0.11948	136
hAT-N177_DR|1384958	hAT-N177_DR	hAT-Tip100	DNA	0.17876	147
hAT-N177_DR|623313	hAT-N177_DR	hAT-Tip100	DNA	0.1322	162
hAT-N177_DR|1255797	hAT-N177_DR	hAT-Tip100	DNA	0.21501	177
hAT-N177_DR|623331	hAT-N177_DR	hAT-Tip100	DNA	0.18067	166
hAT-N177_DR|708683	hAT-N177_DR	hAT-Tip100	DNA	0.18292	142
hAT-N177_DR|1555149	hAT-N177_DR	hAT-Tip100	DNA	0.20131	325
hAT-N177_DR|461028	hAT-N177_DR	hAT-Tip100	DNA	0.06274	153
hAT-N177_DR|791141	hAT-N177_DR	hAT-Tip100	DNA	0.19503	147
hAT-N177_DR|791153	hAT-N177_DR	hAT-Tip100	DNA	0.08004	169
hAT-N177_DR|71655	hAT-N177_DR	hAT-Tip100	DNA	0.10842	161
hAT-N177_DR|147742	hAT-N177_DR	hAT-Tip100	DNA	0.26718	221
hAT-N177_DR|537838	hAT-N177_DR	hAT-Tip100	DNA	0.12244	135
hAT-N177_DR|1255778	hAT-N177_DR	hAT-Tip100	DNA	0.26567	240
hAT-N177_DR|1769099	hAT-N177_DR	hAT-Tip100	DNA	0.05991	145
hAT-N177_DR|1255770	hAT-N177_DR	hAT-Tip100	DNA	0.08665	115
hAT-N177_DR|461009	hAT-N177_DR	hAT-Tip100	DNA	0.18932	103
hAT-N177_DR|868554	hAT-N177_DR	hAT-Tip100	DNA	0.15321	249
hAT-N177_DR|791136	hAT-N177_DR	hAT-Tip100	DNA	0.33329	278
hAT-N177_DR|959140	hAT-N177_DR	hAT-Tip100	DNA	0.10396	116
hAT-N177_DR|1670846	hAT-N177_DR	hAT-Tip100	DNA	0.10853	131
hAT-N177_DR|1048121	hAT-N177_DR	hAT-Tip100	DNA	0.21335	119
hAT-N177_DR|1670874	hAT-N177_DR	hAT-Tip100	DNA	0.16951	275
hAT-N177_DR|623338	hAT-N177_DR	hAT-Tip100	DNA	0.2339	127
hAT-N177_DR|1123819	hAT-N177_DR	hAT-Tip100	DNA	0.03409	294
hAT-N177_DR|1555157	hAT-N177_DR	hAT-Tip100	DNA	0.10062	180
hAT-N177_DR|71645	hAT-N177_DR	hAT-Tip100	DNA	0.08494	172
hAT-N177_DR|1123815	hAT-N177_DR	hAT-Tip100	DNA	0.09924	127
hAT-N177_DR|1324719	hAT-N177_DR	hAT-Tip100	DNA	0.08749	114
hAT-N177_DR|1878140	hAT-N177_DR	hAT-Tip100	DNA	0.15555	250
hAT-N177_DR|1048165	hAT-N177_DR	hAT-Tip100	DNA	0.14878	207
hAT-N177_DR|1670842	hAT-N177_DR	hAT-Tip100	DNA	0.23578	259
hAT-N177_DR|1878151	hAT-N177_DR	hAT-Tip100	DNA	0.16727	147
hAT-N177_DR|220530	hAT-N177_DR	hAT-Tip100	DNA	0.13864	172
hAT-N177_DR|2058890	hAT-N177_DR	hAT-Tip100	DNA	0.20911	261
hAT-N177_DR|868543	hAT-N177_DR	hAT-Tip100	DNA	0.12838	173
hAT-N177_DR|537820	hAT-N177_DR	hAT-Tip100	DNA	0.07319	239
hAT-N177_DR|1048157	hAT-N177_DR	hAT-Tip100	DNA	0.10307	166
hAT-N177_DR|708668	hAT-N177_DR	hAT-Tip100	DNA	0.20176	108
hAT-N177_DR|1123827	hAT-N177_DR	hAT-Tip100	DNA	0.05026	131
hAT-N177_DR|623311	hAT-N177_DR	hAT-Tip100	DNA	0.10032	287
hAT-N177_DR|220496	hAT-N177_DR	hAT-Tip100	DNA	0.05667	153
hAT-N177_DR|868540	hAT-N177_DR	hAT-Tip100	DNA	0.42579	156
hAT-N177_DR|1878119	hAT-N177_DR	hAT-Tip100	DNA	0.06441	259
hAT-N177_DR|1555146	hAT-N177_DR	hAT-Tip100	DNA	0.38497	215
hAT-N177_DR|868518	hAT-N177_DR	hAT-Tip100	DNA	0.39636	128
hAT-N177_DR|1255757	hAT-N177_DR	hAT-Tip100	DNA	0.03102	137
hAT-N177_DR|537823	hAT-N177_DR	hAT-Tip100	DNA	0.05626	176
hAT-N177_DR|1472249	hAT-N177_DR	hAT-Tip100	DNA	0.00067	128
hAT-N177_DR|1123816	hAT-N177_DR	hAT-Tip100	DNA	0.08021	133
hAT-N177_DR|296474	hAT-N177_DR	hAT-Tip100	DNA	0.18194	250
hAT-N177_DR|147726	hAT-N177_DR	hAT-Tip100	DNA	0.2101	182
hAT-N177_DR|1123833	hAT-N177_DR	hAT-Tip100	DNA	0.15657	210
hAT-N177_DR|791145	hAT-N177_DR	hAT-Tip100	DNA	0.23342	168
hAT-N177_DR|1670845	hAT-N177_DR	hAT-Tip100	DNA	0.04259	159
hAT-N177_DR|1769076	hAT-N177_DR	hAT-Tip100	DNA	0.38502	296
hAT-N177_DR|1384957	hAT-N177_DR	hAT-Tip100	DNA	0.11032	255
hAT-N177_DR|1255806	hAT-N177_DR	hAT-Tip100	DNA	0.58941	194
hAT-N177_DR|1123826	hAT-N177_DR	hAT-Tip100	DNA	0.07166	223
hAT-N177_DR|537841	hAT-N177_DR	hAT-Tip100	DNA	0.29981	129
hAT-N177_DR|1878113	hAT-N177_DR	hAT-Tip100	DNA	0.16586	125
hAT-N177_DR|1048167	hAT-N177_DR	hAT-Tip100	DNA	0.37027	134
hAT-N177_DR|1970891	hAT-N177_DR	hAT-Tip100	DNA	0.27794	147
hAT-N177_DR|1970908	hAT-N177_DR	hAT-Tip100	DNA	0.24443	141
hAT-N177_DR|1123838	hAT-N177_DR	hAT-Tip100	DNA	0.09212	106
hAT-N177_DR|537836	hAT-N177_DR	hAT-Tip100	DNA	0.06384	219
hAT-N177_DR|1670852	hAT-N177_DR	hAT-Tip100	DNA	0.28046	225
hAT-N177_DR|708669	hAT-N177_DR	hAT-Tip100	DNA	0.2624	113
hAT-N177_DR|1769046	hAT-N177_DR	hAT-Tip100	DNA	0.23082	203
hAT-N177_DR|1324737	hAT-N177_DR	hAT-Tip100	DNA	0.17749	283
hAT-N177_DR|959164	hAT-N177_DR	hAT-Tip100	DNA	0.20985	259
hAT-N177_DR|296481	hAT-N177_DR	hAT-Tip100	DNA	0.14965	265
hAT-N177_DR|2103058	hAT-N177_DR	hAT-Tip100	DNA	0.15164	247
hAT-N177_DR|1878164	hAT-N177_DR	hAT-Tip100	DNA	0.12779	103
hAT-N177_DR|1769041	hAT-N177_DR	hAT-Tip100	DNA	0.14505	630
hAT-N177_DR|623340	hAT-N177_DR	hAT-Tip100	DNA	0.17031	132
hAT-N177_DR|1255773	hAT-N177_DR	hAT-Tip100	DNA	0.03664	177
hAT-N177_DR|708680	hAT-N177_DR	hAT-Tip100	DNA	0.24431	244
hAT-N177_DR|623320	hAT-N177_DR	hAT-Tip100	DNA	0.18468	222
hAT-N177_DR|378155	hAT-N177_DR	hAT-Tip100	DNA	0.08592	100
hAT-N177_DR|147758	hAT-N177_DR	hAT-Tip100	DNA	0.04641	119
hAT-N177_DR|296478	hAT-N177_DR	hAT-Tip100	DNA	0.20901	278
hAT-N177_DR|1324715	hAT-N177_DR	hAT-Tip100	DNA	0.1197	157
hAT-N177_DR|1878147	hAT-N177_DR	hAT-Tip100	DNA	0.22185	334
hAT-N177_DR|378157	hAT-N177_DR	hAT-Tip100	DNA	0.11224	135
hAT-N177_DR|623347	hAT-N177_DR	hAT-Tip100	DNA	0.16346	258
hAT-N177_DR|220519	hAT-N177_DR	hAT-Tip100	DNA	0.13064	196
hAT-N177_DR|1324718	hAT-N177_DR	hAT-Tip100	DNA	0.06926	148
hAT-N177_DR|1255792	hAT-N177_DR	hAT-Tip100	DNA	0.16664	320
hAT-N177_DR|1970878	hAT-N177_DR	hAT-Tip100	DNA	0.16417	153
hAT-N177_DR|296468	hAT-N177_DR	hAT-Tip100	DNA	0.14274	139
hAT-N177_DR|147754	hAT-N177_DR	hAT-Tip100	DNA	0.21159	193
hAT-N177_DR|959126	hAT-N177_DR	hAT-Tip100	DNA	0.09251	225
hAT-N177_DR|378173	hAT-N177_DR	hAT-Tip100	DNA	0.36591	148
hAT-N177_DR|1048128	hAT-N177_DR	hAT-Tip100	DNA	0.18981	179
hAT-N177_DR|296487	hAT-N177_DR	hAT-Tip100	DNA	0.24046	166
hAT-N177_DR|537858	hAT-N177_DR	hAT-Tip100	DNA	0.28917	135
hAT-N177_DR|1970884	hAT-N177_DR	hAT-Tip100	DNA	0.29963	347
hAT-N177_DR|147737	hAT-N177_DR	hAT-Tip100	DNA	0.17167	183
hAT-N177_DR|537854	hAT-N177_DR	hAT-Tip100	DNA	0.14684	162
hAT-N177_DR|147723	hAT-N177_DR	hAT-Tip100	DNA	0.12281	114
hAT-N177_DR|1878130	hAT-N177_DR	hAT-Tip100	DNA	0.10743	180
hAT-N177_DR|623350	hAT-N177_DR	hAT-Tip100	DNA	0.11481	166
hAT-N177_DR|461039	hAT-N177_DR	hAT-Tip100	DNA	0.19575	189
hAT-N177_DR|461015	hAT-N177_DR	hAT-Tip100	DNA	0.23547	120
hAT-N177_DR|1670858	hAT-N177_DR	hAT-Tip100	DNA	0.20355	237
hAT-N177_DR|147746	hAT-N177_DR	hAT-Tip100	DNA	0.14792	281
hAT-N177_DR|2058878	hAT-N177_DR	hAT-Tip100	DNA	0.19878	165
hAT-N177_DR|1878154	hAT-N177_DR	hAT-Tip100	DNA	0.07779	123
hAT-N177_DR|623359	hAT-N177_DR	hAT-Tip100	DNA	0.21131	242
hAT-N177_DR|2108097	hAT-N177_DR	hAT-Tip100	DNA	0.31043	213
hAT-N177_DR|1472196	hAT-N177_DR	hAT-Tip100	DNA	0.00062	164
hAT-N177_DR|1472195	hAT-N177_DR	hAT-Tip100	DNA	0.03305	153
hAT-N177_DR|1472197	hAT-N177_DR	hAT-Tip100	DNA	0.00807	163
hAT-N177_DR|1670837	hAT-N177_DR	hAT-Tip100	DNA	0.25371	167
hAT-N177_DR|220500	hAT-N177_DR	hAT-Tip100	DNA	0.21189	132
hAT-N177_DR|1670880	hAT-N177_DR	hAT-Tip100	DNA	0.05245	128
hAT-N177_DR|461016	hAT-N177_DR	hAT-Tip100	DNA	0.34765	107
hAT-N177_DR|1670863	hAT-N177_DR	hAT-Tip100	DNA	0.19513	142
hAT-N177_DR|1324708	hAT-N177_DR	hAT-Tip100	DNA	0.10196	301
hAT-N177_DR|1324742	hAT-N177_DR	hAT-Tip100	DNA	0.05955	164
hAT-N177_DR|1048141	hAT-N177_DR	hAT-Tip100	DNA	0.05018	144
hAT-N177_DR|1878144	hAT-N177_DR	hAT-Tip100	DNA	0.09463	180
hAT-N177_DR|1255768	hAT-N177_DR	hAT-Tip100	DNA	0.23676	188
hAT-N177_DR|1555137	hAT-N177_DR	hAT-Tip100	DNA	0.10534	135
hAT-N177_DR|1878138	hAT-N177_DR	hAT-Tip100	DNA	0.11228	252
hAT-N177_DR|71666	hAT-N177_DR	hAT-Tip100	DNA	0.21803	131
hAT-N177_DR|791125	hAT-N177_DR	hAT-Tip100	DNA	0.16906	271
hAT-N177_DR|1555167	hAT-N177_DR	hAT-Tip100	DNA	0.17441	202
hAT-N177_DR|1048124	hAT-N177_DR	hAT-Tip100	DNA	0.17787	177
hAT-N177_DR|296485	hAT-N177_DR	hAT-Tip100	DNA	0.11918	260
hAT-N177_DR|1555147	hAT-N177_DR	hAT-Tip100	DNA	0.26197	140
hAT-N177_DR|1123852	hAT-N177_DR	hAT-Tip100	DNA	0.28551	236
hAT-N177_DR|1472221	hAT-N177_DR	hAT-Tip100	DNA	0.19427	159
hAT-N177_DR|1472245	hAT-N177_DR	hAT-Tip100	DNA	0.13903	250
hAT-N177_DR|461023	hAT-N177_DR	hAT-Tip100	DNA	0.24554	131
hAT-N177_DR|1878133	hAT-N177_DR	hAT-Tip100	DNA	0.07186	197
hAT-N177_DR|868524	hAT-N177_DR	hAT-Tip100	DNA	0.19068	163
hAT-N177_DR|537846	hAT-N177_DR	hAT-Tip100	DNA	0.27108	160
hAT-N177_DR|1123839	hAT-N177_DR	hAT-Tip100	DNA	0.09162	226
hAT-N177_DR|1472225	hAT-N177_DR	hAT-Tip100	DNA	0.27126	288
hAT-N177_DR|1472198	hAT-N177_DR	hAT-Tip100	DNA	0.19075	169
hAT-N177_DR|1878128	hAT-N177_DR	hAT-Tip100	DNA	0.11358	175
hAT-N177_DR|1048152	hAT-N177_DR	hAT-Tip100	DNA	0.1982	295
hAT-N177_DR|1769061	hAT-N177_DR	hAT-Tip100	DNA	0.18425	146
hAT-N177_DR|1384963	hAT-N177_DR	hAT-Tip100	DNA	0.12388	169
hAT-N177_DR|1048160	hAT-N177_DR	hAT-Tip100	DNA	0.08167	111
hAT-N177_DR|220510	hAT-N177_DR	hAT-Tip100	DNA	0.10374	188
hAT-N177_DR|1769096	hAT-N177_DR	hAT-Tip100	DNA	0.08554	140
hAT-N177_DR|1970876	hAT-N177_DR	hAT-Tip100	DNA	0.16082	164
hAT-N177_DR|791139	hAT-N177_DR	hAT-Tip100	DNA	0.11375	173
hAT-N177_DR|1255758	hAT-N177_DR	hAT-Tip100	DNA	0.11399	189
hAT-N177_DR|1970897	hAT-N177_DR	hAT-Tip100	DNA	0.18022	167
hAT-N177_DR|623354	hAT-N177_DR	hAT-Tip100	DNA	0.16567	172
hAT-N177_DR|461018	hAT-N177_DR	hAT-Tip100	DNA	0.12667	191
hAT-N177_DR|1472216	hAT-N177_DR	hAT-Tip100	DNA	0.13787	270
hAT-N177_DR|1255764	hAT-N177_DR	hAT-Tip100	DNA	0.05399	175
hAT-N177_DR|1472250	hAT-N177_DR	hAT-Tip100	DNA	0.19815	174
hAT-N177_DR|1324723	hAT-N177_DR	hAT-Tip100	DNA	0.09692	178
hAT-N177_DR|2058868	hAT-N177_DR	hAT-Tip100	DNA	0.1246	151
hAT-N177_DR|959159	hAT-N177_DR	hAT-Tip100	DNA	0.0139	122
hAT-N177_DR|791138	hAT-N177_DR	hAT-Tip100	DNA	0.06955	123
hAT-N177_DR|1769071	hAT-N177_DR	hAT-Tip100	DNA	0.20727	199
hAT-N177_DR|220516	hAT-N177_DR	hAT-Tip100	DNA	0.21064	317
hAT-N177_DR|1670830	hAT-N177_DR	hAT-Tip100	DNA	0.1443	130
hAT-N177_DR|1878125	hAT-N177_DR	hAT-Tip100	DNA	0.16708	127
hAT-N177_DR|71664	hAT-N177_DR	hAT-Tip100	DNA	0.13009	137
hAT-N177_DR|1123854	hAT-N177_DR	hAT-Tip100	DNA	0.1577	178
hAT-N177_DR|147724	hAT-N177_DR	hAT-Tip100	DNA	0.19676	168
hAT-N177_DR|1123831	hAT-N177_DR	hAT-Tip100	DNA	0.51726	111
hAT-N177_DR|1048122	hAT-N177_DR	hAT-Tip100	DNA	0.13436	150
hAT-N177_DR|2058859	hAT-N177_DR	hAT-Tip100	DNA	0.11085	182
hAT-N177_DR|1472205	hAT-N177_DR	hAT-Tip100	DNA	0.10707	200
hAT-N177_DR|1123824	hAT-N177_DR	hAT-Tip100	DNA	0.17059	233
hAT-N177_DR|1324720	hAT-N177_DR	hAT-Tip100	DNA	0.1993	406
hAT-N177_DR|1255762	hAT-N177_DR	hAT-Tip100	DNA	0.20781	190
hAT-N177_DR|1670835	hAT-N177_DR	hAT-Tip100	DNA	0.09473	265
hAT-N177_DR|2058853	hAT-N177_DR	hAT-Tip100	DNA	0.17473	122
hAT-N177_DR|1970866	hAT-N177_DR	hAT-Tip100	DNA	0.18619	131
hAT-N177_DR|71659	hAT-N177_DR	hAT-Tip100	DNA	0.14502	255
hAT-N177_DR|71690	hAT-N177_DR	hAT-Tip100	DNA	0.12495	133
hAT-N177_DR|1255795	hAT-N177_DR	hAT-Tip100	DNA	0.1129	138
hAT-N177_DR|220504	hAT-N177_DR	hAT-Tip100	DNA	0.04957	175
hAT-N177_DR|1472240	hAT-N177_DR	hAT-Tip100	DNA	0.2696	202
hAT-N177_DR|1048146	hAT-N177_DR	hAT-Tip100	DNA	0.16961	139
hAT-N177_DR|1769103	hAT-N177_DR	hAT-Tip100	DNA	0.13431	255
hAT-N177_DR|461003	hAT-N177_DR	hAT-Tip100	DNA	0.08437	159
hAT-N177_DR|791121	hAT-N177_DR	hAT-Tip100	DNA	0.15639	124
hAT-N177_DR|708677	hAT-N177_DR	hAT-Tip100	DNA	0.10543	182
hAT-N177_DR|1878116	hAT-N177_DR	hAT-Tip100	DNA	0.26054	200
hAT-N177_DR|1048136	hAT-N177_DR	hAT-Tip100	DNA	0.52038	117
hAT-N177_DR|791142	hAT-N177_DR	hAT-Tip100	DNA	0.15398	178
hAT-N177_DR|537839	hAT-N177_DR	hAT-Tip100	DNA	0.28507	125
hAT-N177_DR|1769044	hAT-N177_DR	hAT-Tip100	DNA	0.13491	102
hAT-N177_DR|1048173	hAT-N177_DR	hAT-Tip100	DNA	0.38188	116
hAT-N177_DR|220534	hAT-N177_DR	hAT-Tip100	DNA	0.13062	266
hAT-N177_DR|868547	hAT-N177_DR	hAT-Tip100	DNA	0.09702	122
hAT-N177_DR|1769074	hAT-N177_DR	hAT-Tip100	DNA	0.20095	104
hAT-N177_DR|1555156	hAT-N177_DR	hAT-Tip100	DNA	0.0589	202
hAT-N177_DR|1970906	hAT-N177_DR	hAT-Tip100	DNA	0.12364	147
hAT-N177_DR|220495	hAT-N177_DR	hAT-Tip100	DNA	0.22887	128
hAT-N177_DR|537834	hAT-N177_DR	hAT-Tip100	DNA	0.17714	187
hAT-N177_DR|708655	hAT-N177_DR	hAT-Tip100	DNA	0.02595	220
hAT-N177_DR|1970899	hAT-N177_DR	hAT-Tip100	DNA	0.2421	139
hAT-N177_DR|1255784	hAT-N177_DR	hAT-Tip100	DNA	0.12887	171
hAT-N177_DR|708695	hAT-N177_DR	hAT-Tip100	DNA	0.1744	182
hAT-N177_DR|1048145	hAT-N177_DR	hAT-Tip100	DNA	0.08064	131
hAT-N177_DR|1048153	hAT-N177_DR	hAT-Tip100	DNA	0.14636	213
hAT-N177_DR|1878145	hAT-N177_DR	hAT-Tip100	DNA	0.11435	136
hAT-N177_DR|537840	hAT-N177_DR	hAT-Tip100	DNA	0.39536	104
hAT-N177_DR|461038	hAT-N177_DR	hAT-Tip100	DNA	0.28215	129
hAT-N177_DR|1048151	hAT-N177_DR	hAT-Tip100	DNA	0.38081	174
hAT-N177_DR|1048163	hAT-N177_DR	hAT-Tip100	DNA	0.0765	133
hAT-N177_DR|1048137	hAT-N177_DR	hAT-Tip100	DNA	0.13101	128
hAT-N177_DR|1878160	hAT-N177_DR	hAT-Tip100	DNA	0.59238	189
hAT-N177_DR|71667	hAT-N177_DR	hAT-Tip100	DNA	0.14914	139
hAT-N177_DR|1384967	hAT-N177_DR	hAT-Tip100	DNA	0.16432	141
hAT-N177_DR|1123843	hAT-N177_DR	hAT-Tip100	DNA	0.05859	136
hAT-N177_DR|1878120	hAT-N177_DR	hAT-Tip100	DNA	0.26789	172
hAT-N177_DR|296479	hAT-N177_DR	hAT-Tip100	DNA	0.0696	129
hAT-N177_DR|791143	hAT-N177_DR	hAT-Tip100	DNA	0.02499	146
hAT-N177_DR|1670832	hAT-N177_DR	hAT-Tip100	DNA	0.12593	306
hAT-N177_DR|1255783	hAT-N177_DR	hAT-Tip100	DNA	0.19497	312
hAT-N177_DR|1769052	hAT-N177_DR	hAT-Tip100	DNA	0.20012	101
hAT-N177_DR|378138	hAT-N177_DR	hAT-Tip100	DNA	0.6326	140
hAT-N177_DR|959150	hAT-N177_DR	hAT-Tip100	DNA	0.08072	120
hAT-N177_DR|623312	hAT-N177_DR	hAT-Tip100	DNA	0.03735	101
hAT-N177_DR|2058869	hAT-N177_DR	hAT-Tip100	DNA	0.27671	127
hAT-N177_DR|378140	hAT-N177_DR	hAT-Tip100	DNA	0.07196	109
hAT-N177_DR|1769102	hAT-N177_DR	hAT-Tip100	DNA	0.18439	139
hAT-N177_DR|1324714	hAT-N177_DR	hAT-Tip100	DNA	0.11793	156
hAT-N177_DR|1384961	hAT-N177_DR	hAT-Tip100	DNA	0.09291	135
hAT-N177_DR|959125	hAT-N177_DR	hAT-Tip100	DNA	0.12303	127
hAT-N177_DR|71671	hAT-N177_DR	hAT-Tip100	DNA	0.2049	159
hAT-N177_DR|537825	hAT-N177_DR	hAT-Tip100	DNA	0.13625	144
hAT-N177_DR|1384959	hAT-N177_DR	hAT-Tip100	DNA	0.23476	160
hAT-N177_DR|1472194	hAT-N177_DR	hAT-Tip100	DNA	0.24361	192
hAT-N177_DR|623363	hAT-N177_DR	hAT-Tip100	DNA	1.00237	133
hAT-N177_DR|461017	hAT-N177_DR	hAT-Tip100	DNA	0.03097	136
hAT-N177_DR|1970907	hAT-N177_DR	hAT-Tip100	DNA	0.14676	122
hAT-N177_DR|623366	hAT-N177_DR	hAT-Tip100	DNA	0.2465	155
hAT-N177_DR|1048135	hAT-N177_DR	hAT-Tip100	DNA	0.04257	175
hAT-N177_DR|1769064	hAT-N177_DR	hAT-Tip100	DNA	0.36758	157
hAT-N177_DR|1769059	hAT-N177_DR	hAT-Tip100	DNA	0.15626	130
hAT-N177_DR|791147	hAT-N177_DR	hAT-Tip100	DNA	0.17596	136
hAT-N177_DR|1472213	hAT-N177_DR	hAT-Tip100	DNA	0.25313	117
hAT-N177_DR|1670828	hAT-N177_DR	hAT-Tip100	DNA	0.32685	123
hAT-N177_DR|1670841	hAT-N177_DR	hAT-Tip100	DNA	0.14574	123
hAT-N177_DR|1472204	hAT-N177_DR	hAT-Tip100	DNA	0.07246	100
hAT-N177_DR|2058881	hAT-N177_DR	hAT-Tip100	DNA	0.06571	124
hAT-N177_DR|1123851	hAT-N177_DR	hAT-Tip100	DNA	0.56391	157
hAT-N177_DR|868521	hAT-N177_DR	hAT-Tip100	DNA	0.20284	253
hAT-N177_DR|1670827	hAT-N177_DR	hAT-Tip100	DNA	0.40059	112
hAT-N177_DR|2058889	hAT-N177_DR	hAT-Tip100	DNA	0.53678	126
hAT-N177_DR|623367	hAT-N177_DR	hAT-Tip100	DNA	0.17068	189
hAT-N177_DR|378164	hAT-N177_DR	hAT-Tip100	DNA	0.20463	279
hAT-N177_DR|1472217	hAT-N177_DR	hAT-Tip100	DNA	0.51112	188
hAT-N177_DR|959172	hAT-N177_DR	hAT-Tip100	DNA	0.19821	621
hAT-N177_DR|1670902	hAT-N177_DR	hAT-Tip100	DNA	0.65277	109
hAT-N177_DR|1555140	hAT-N177_DR	hAT-Tip100	DNA	0.21484	168
hAT-N177_DR|1769090	hAT-N177_DR	hAT-Tip100	DNA	0.10829	150
hAT-N177_DR|1878148	hAT-N177_DR	hAT-Tip100	DNA	0.35364	112
hAT-N177_DR|2058854	hAT-N177_DR	hAT-Tip100	DNA	0.2637	276
hAT-N177_DR|623339	hAT-N177_DR	hAT-Tip100	DNA	0.27529	112
hAT-N177_DR|1670883	hAT-N177_DR	hAT-Tip100	DNA	0.24893	182
hAT-N177_DR|959163	hAT-N177_DR	hAT-Tip100	DNA	0.22612	246
hAT-N177_DR|1255803	hAT-N177_DR	hAT-Tip100	DNA	0.14815	155
hAT-N177_DR|461008	hAT-N177_DR	hAT-Tip100	DNA	0.08345	133
hAT-N177_DR|1255774	hAT-N177_DR	hAT-Tip100	DNA	0.05625	248
hAT-N177_DR|623342	hAT-N177_DR	hAT-Tip100	DNA	0.0383	126
hAT-N177_DR|461025	hAT-N177_DR	hAT-Tip100	DNA	0.08206	129
hAT-N177_DR|1670881	hAT-N177_DR	hAT-Tip100	DNA	0.2351	101
hAT-N177_DR|1878163	hAT-N177_DR	hAT-Tip100	DNA	0.31922	133
hAT-N177_DR|1970894	hAT-N177_DR	hAT-Tip100	DNA	0.1385	106
hAT-N177_DR|708651	hAT-N177_DR	hAT-Tip100	DNA	0.36498	115
hAT-N177_DR|1123836	hAT-N177_DR	hAT-Tip100	DNA	0.44924	107
hAT-N177_DR|1769043	hAT-N177_DR	hAT-Tip100	DNA	0.08512	303
hAT-N177_DR|71663	hAT-N177_DR	hAT-Tip100	DNA	0.2374	159
hAT-N177_DR|147736	hAT-N177_DR	hAT-Tip100	DNA	0.13934	228
hAT-N177_DR|1970888	hAT-N177_DR	hAT-Tip100	DNA	0.17714	173
hAT-N177_DR|71646	hAT-N177_DR	hAT-Tip100	DNA	0.1071	422
hAT-N177_DR|461007	hAT-N177_DR	hAT-Tip100	DNA	0.12376	169
hAT-N177_DR|220494	hAT-N177_DR	hAT-Tip100	DNA	0.07622	104
hAT-N177_DR|378175	hAT-N177_DR	hAT-Tip100	DNA	0.21945	167
hAT-N177_DR|461006	hAT-N177_DR	hAT-Tip100	DNA	0.22457	521
hAT-N177_DR|1670836	hAT-N177_DR	hAT-Tip100	DNA	0.17192	175
hAT-N177_DR|71641	hAT-N177_DR	hAT-Tip100	DNA	0.29126	102
hAT-N177_DR|1048123	hAT-N177_DR	hAT-Tip100	DNA	0.05685	126
hAT-N177_DR|296483	hAT-N177_DR	hAT-Tip100	DNA	0.2481	130
hAT-N177_DR|71643	hAT-N177_DR	hAT-Tip100	DNA	0.04516	106
hAT-N177_DR|537843	hAT-N177_DR	hAT-Tip100	DNA	0.12001	282
hAT-N177_DR|378149	hAT-N177_DR	hAT-Tip100	DNA	0.06855	240
hAT-N177_DR|1670872	hAT-N177_DR	hAT-Tip100	DNA	0.08496	160
hAT-N177_DR|1878123	hAT-N177_DR	hAT-Tip100	DNA	0.07555	143
hAT-N177_DR|2058847	hAT-N177_DR	hAT-Tip100	DNA	0.33085	324
hAT-N177_DR|147759	hAT-N177_DR	hAT-Tip100	DNA	0.23499	145
hAT-N177_DR|220522	hAT-N177_DR	hAT-Tip100	DNA	0.17334	214
hAT-N177_DR|959151	hAT-N177_DR	hAT-Tip100	DNA	0.02323	114
hAT-N177_DR|1123821	hAT-N177_DR	hAT-Tip100	DNA	0.08339	109
hAT-N177_DR|708679	hAT-N177_DR	hAT-Tip100	DNA	0.20924	224
hAT-N177_DR|1472248	hAT-N177_DR	hAT-Tip100	DNA	0.14878	396
hAT-N177_DR|71661	hAT-N177_DR	hAT-Tip100	DNA	0.23698	331
hAT-N177_DR|2058871	hAT-N177_DR	hAT-Tip100	DNA	0.22619	252
hAT-N177_DR|1878158	hAT-N177_DR	hAT-Tip100	DNA	0.09338	270
hAT-N177_DR|71680	hAT-N177_DR	hAT-Tip100	DNA	0.1829	122
hAT-N177_DR|378168	hAT-N177_DR	hAT-Tip100	DNA	0.25923	139
hAT-N177_DR|296473	hAT-N177_DR	hAT-Tip100	DNA	0.20179	124
hAT-N177_DR|1670857	hAT-N177_DR	hAT-Tip100	DNA	0.23332	192
hAT-N177_DR|1970880	hAT-N177_DR	hAT-Tip100	DNA	0.13551	228
hAT-N177_DR|708653	hAT-N177_DR	hAT-Tip100	DNA	0.06696	112
hAT-N177_DR|1970886	hAT-N177_DR	hAT-Tip100	DNA	0.09151	159
hAT-N177_DR|220501	hAT-N177_DR	hAT-Tip100	DNA	0.10985	243
hAT-N177_DR|1123808	hAT-N177_DR	hAT-Tip100	DNA	0.1222	161
hAT-N177_DR|1255782	hAT-N177_DR	hAT-Tip100	DNA	0.13862	178
hAT-N177_DR|1472247	hAT-N177_DR	hAT-Tip100	DNA	0.11684	213
hAT-N177_DR|220508	hAT-N177_DR	hAT-Tip100	DNA	0.11145	276
hAT-N177_DR|537828	hAT-N177_DR	hAT-Tip100	DNA	0.15971	251
hAT-N177_DR|791151	hAT-N177_DR	hAT-Tip100	DNA	0.09537	249
hAT-N177_DR|623317	hAT-N177_DR	hAT-Tip100	DNA	0.10473	190
hAT-N177_DR|959139	hAT-N177_DR	hAT-Tip100	DNA	0.20477	136
hAT-N177_DR|1670855	hAT-N177_DR	hAT-Tip100	DNA	0.16557	241
hAT-N177_DR|71689	hAT-N177_DR	hAT-Tip100	DNA	0.09297	225
hAT-N177_DR|1769092	hAT-N177_DR	hAT-Tip100	DNA	0.1706	267
hAT-N188_DR|539292	hAT-N188_DR	hAT-hAT5	DNA	0.04401	1070
hAT-N188_DR|1672851	hAT-N188_DR	hAT-hAT5	DNA	0.03141	1057
hAT-N188_DR|1672855	hAT-N188_DR	hAT-hAT5	DNA	0.06189	1079
hAT-N188_DR|1770622	hAT-N188_DR	hAT-hAT5	DNA	0.03932	1057
hAT-N188_DR|710169	hAT-N188_DR	hAT-hAT5	DNA	0.04562	1078
hAT-N188_DR|1385985	hAT-N188_DR	hAT-hAT5	DNA	0.03115	1136
hAT-N188_DR|221863	hAT-N188_DR	hAT-hAT5	DNA	0.03748	319
hAT-N188_DR|1972426	hAT-N188_DR	hAT-hAT5	DNA	0.05367	811
hAT-N188_DR|1557278	hAT-N188_DR	hAT-hAT5	DNA	0.05072	999
hAT-N188_DR|1672852	hAT-N188_DR	hAT-hAT5	DNA	0.04406	1023
hAT-N188_DR|1257127	hAT-N188_DR	hAT-hAT5	DNA	0.03835	1094
hAT-N188_DR|1557300	hAT-N188_DR	hAT-hAT5	DNA	0.03922	1113
hAT-N188_DR|221867	hAT-N188_DR	hAT-hAT5	DNA	0.02677	1060
hAT-N188_DR|2103895	hAT-N188_DR	hAT-hAT5	DNA	0.02442	1052
hAT-N188_DR|1770667	hAT-N188_DR	hAT-hAT5	DNA	0.03998	677
hAT-N188_DR|1770668	hAT-N188_DR	hAT-hAT5	DNA	0.03765	1145
hAT-N188_DR|221850	hAT-N188_DR	hAT-hAT5	DNA	0.03497	1064
hAT-N188_DR|1257147	hAT-N188_DR	hAT-hAT5	DNA	0.03582	1073
hAT-N188_DR|462399	hAT-N188_DR	hAT-hAT5	DNA	0.04108	994
hAT-N188_DR|149081	hAT-N188_DR	hAT-hAT5	DNA	0.03641	1025
hAT-N188_DR|624923	hAT-N188_DR	hAT-hAT5	DNA	0.04914	1071
hAT-N188_DR|1049724	hAT-N188_DR	hAT-hAT5	DNA	0.05395	1080
hAT-N188_DR|462411	hAT-N188_DR	hAT-hAT5	DNA	0.04333	370
hAT-N188_DR|1125238	hAT-N188_DR	hAT-hAT5	DNA	0.02204	1101
hAT-N188_DR|539295	hAT-N188_DR	hAT-hAT5	DNA	0.0801	489
hAT-N188_DR|1672883	hAT-N188_DR	hAT-hAT5	DNA	0.05697	800
hAT-N188_DR|2101649	hAT-N188_DR	hAT-hAT5	DNA	0.08549	389
hAT-N188_DR|1049715	hAT-N188_DR	hAT-hAT5	DNA	0.11246	982
hAT-N188_DR|1325828	hAT-N188_DR	hAT-hAT5	DNA	0.07606	356
hAT-N188_DR|624924	hAT-N188_DR	hAT-hAT5	DNA	0.1444	233
hAT-N188_DR|1770661	hAT-N188_DR	hAT-hAT5	DNA	0.1773	146
hAT-N188_DR|1257133	hAT-N188_DR	hAT-hAT5	DNA	0.05957	316
hAT-N188_DR|1257138	hAT-N188_DR	hAT-hAT5	DNA	0.08222	1839
hAT-N188_DR|379681	hAT-N188_DR	hAT-hAT5	DNA	0.10651	1494
hAT-N188_DR|1049723	hAT-N188_DR	hAT-hAT5	DNA	0.0844	1961
hAT-N188_DR|792444	hAT-N188_DR	hAT-hAT5	DNA	0.14043	767
hAT-N188_DR|710160	hAT-N188_DR	hAT-hAT5	DNA	0.0024	656
hAT-N188_DR|710145	hAT-N188_DR	hAT-hAT5	DNA	0.105	225
hAT-N188_DR|1672894	hAT-N188_DR	hAT-hAT5	DNA	0.11582	238
hAT-N188_DR|73195	hAT-N188_DR	hAT-hAT5	DNA	0.22751	911
hAT-N188_DR|462409	hAT-N188_DR	hAT-hAT5	DNA	0.1719	384
hAT-N188_DR|221860	hAT-N188_DR	hAT-hAT5	DNA	0.06704	189
hAT-N188_DR|1972434	hAT-N188_DR	hAT-hAT5	DNA	0.10802	1513
hAT-N188_DR|1474093	hAT-N188_DR	hAT-hAT5	DNA	0.13215	1692
hAT-N188_DR|1325833	hAT-N188_DR	hAT-hAT5	DNA	0.09227	450
hAT-N188_DR|297812	hAT-N188_DR	hAT-hAT5	DNA	0.16532	119
hAT-N188_DR|869829	hAT-N188_DR	hAT-hAT5	DNA	0.07455	1842
hAT-N188_DR|1880107	hAT-N188_DR	hAT-hAT5	DNA	0.05313	361
hAT-N188_DR|1325832	hAT-N188_DR	hAT-hAT5	DNA	0.07809	107
hAT-N188_DR|869833	hAT-N188_DR	hAT-hAT5	DNA	0.55467	621
hAT-N188_DR|1770657	hAT-N188_DR	hAT-hAT5	DNA	0.07406	1921
hAT-N188_DR|1385987	hAT-N188_DR	hAT-hAT5	DNA	0.07387	1887
hAT-N188_DR|1672858	hAT-N188_DR	hAT-hAT5	DNA	0.01507	104
hAT-N188_DR|1770651	hAT-N188_DR	hAT-hAT5	DNA	0.04968	925
hAT-N188_DR|1049706	hAT-N188_DR	hAT-hAT5	DNA	0.08586	1850
hAT-N188_DR|1672876	hAT-N188_DR	hAT-hAT5	DNA	0.08112	885
hAT-N188_DR|539287	hAT-N188_DR	hAT-hAT5	DNA	0.06774	1405
hAT-N188_DR|73188	hAT-N188_DR	hAT-hAT5	DNA	0.06942	1443
hAT-N188_DR|792436	hAT-N188_DR	hAT-hAT5	DNA	0.05243	735
hAT-N188_DR|1257134	hAT-N188_DR	hAT-hAT5	DNA	0.17719	1677
hAT-N188_DR|1770653	hAT-N188_DR	hAT-hAT5	DNA	0.18982	1968
hAT-N188_DR|1972429	hAT-N188_DR	hAT-hAT5	DNA	0.1482	382
hAT-N188_DR|624915	hAT-N188_DR	hAT-hAT5	DNA	0.16459	1295
hAT-N188_DR|297805	hAT-N188_DR	hAT-hAT5	DNA	0.10237	1201
hAT-N188_DR|1672863	hAT-N188_DR	hAT-hAT5	DNA	0.13872	794
hAT-N188_DR|1049704	hAT-N188_DR	hAT-hAT5	DNA	0.14795	529
hAT-N188_DR|960812	hAT-N188_DR	hAT-hAT5	DNA	0.08843	354
hAT-N188_DR|1125255	hAT-N188_DR	hAT-hAT5	DNA	0.14946	1846
hAT-N188_DR|297801	hAT-N188_DR	hAT-hAT5	DNA	0.09674	1450
hAT-N188_DR|1325844	hAT-N188_DR	hAT-hAT5	DNA	0.08722	1347
hAT-N188_DR|1557288	hAT-N188_DR	hAT-hAT5	DNA	0.11914	1427
hAT-N188_DR|297806	hAT-N188_DR	hAT-hAT5	DNA	0.2469	854
hAT-N188_DR|1972428	hAT-N188_DR	hAT-hAT5	DNA	0.23276	1229
hAT-N188_DR|539280	hAT-N188_DR	hAT-hAT5	DNA	0.1273	1426
hAT-N188_DR|149080	hAT-N188_DR	hAT-hAT5	DNA	0.14611	862
hAT-N188_DR|1186421	hAT-N188_DR	hAT-hAT5	DNA	0.27217	566
hAT-N188_DR|869840	hAT-N188_DR	hAT-hAT5	DNA	0.03567	202
hAT-N188_DR|462403	hAT-N188_DR	hAT-hAT5	DNA	0.24291	691
hAT-N188_DR|149085	hAT-N188_DR	hAT-hAT5	DNA	0.10242	178
hAT-N188_DR|149063	hAT-N188_DR	hAT-hAT5	DNA	0.17954	126
hAT-N188_DR|1125241	hAT-N188_DR	hAT-hAT5	DNA	0.22028	159
hAT-N188_DR|624911	hAT-N188_DR	hAT-hAT5	DNA	0.56378	175
hAT-N188_DR|710144	hAT-N188_DR	hAT-hAT5	DNA	0.08375	246
hAT-N188_DR|1770669	hAT-N188_DR	hAT-hAT5	DNA	0.43827	444
hAT-N188_DR|379687	hAT-N188_DR	hAT-hAT5	DNA	0.60199	104
hAT-N188_DR|297807	hAT-N188_DR	hAT-hAT5	DNA	0.1995	225
hAT-N188_DR|1972444	hAT-N188_DR	hAT-hAT5	DNA	0.10683	220
hAT-N188_DR|379682	hAT-N188_DR	hAT-hAT5	DNA	0.04074	122
hAT-N188_DR|1474100	hAT-N188_DR	hAT-hAT5	DNA	0.01268	193
hAT-N188_DR|1257136	hAT-N188_DR	hAT-hAT5	DNA	0.46585	242
hAT-N188_DR|869832	hAT-N188_DR	hAT-hAT5	DNA	0.0806	275
hAT-N188_DR|792426	hAT-N188_DR	hAT-hAT5	DNA	0.11096	309
hAT-N188_DR|1325839	hAT-N188_DR	hAT-hAT5	DNA	0.26477	502
hAT-N188_DR|1186408	hAT-N188_DR	hAT-hAT5	DNA	0.24082	119
hAT-N188_DR|379679	hAT-N188_DR	hAT-hAT5	DNA	0.17592	640
hAT-N188_DR|869828	hAT-N188_DR	hAT-hAT5	DNA	0.15388	758
hAT-N188_DR|624912	hAT-N188_DR	hAT-hAT5	DNA	0.05337	128
hAT-N188_DR|1186411	hAT-N188_DR	hAT-hAT5	DNA	0.16595	601
hAT-N188_DR|1880101	hAT-N188_DR	hAT-hAT5	DNA	0.52103	135
hAT-N188_DR|1186412	hAT-N188_DR	hAT-hAT5	DNA	0.13653	402
hAT-N188_DR|1880086	hAT-N188_DR	hAT-hAT5	DNA	0.17006	700
hAT-N188_DR|221852	hAT-N188_DR	hAT-hAT5	DNA	0.73901	119
hAT-N188_DR|1557297	hAT-N188_DR	hAT-hAT5	DNA	0.17589	458
hAT-N188_DR|1672854	hAT-N188_DR	hAT-hAT5	DNA	0.13797	507
hAT-N188_DR|1880079	hAT-N188_DR	hAT-hAT5	DNA	0.06586	225
hAT-N188_DR|73198	hAT-N188_DR	hAT-hAT5	DNA	0.0178	247
hAT-N188_DR|539278	hAT-N188_DR	hAT-hAT5	DNA	0.10197	394
hAT-N188_DR|1880111	hAT-N188_DR	hAT-hAT5	DNA	0.04358	419
hAT-N188_DR|1325836	hAT-N188_DR	hAT-hAT5	DNA	0.42459	104
hAT-N188_DR|1880108	hAT-N188_DR	hAT-hAT5	DNA	0.20437	123
hAT-N188_DR|1672870	hAT-N188_DR	hAT-hAT5	DNA	0.11045	374
hAT-N188_DR|624919	hAT-N188_DR	hAT-hAT5	DNA	0.21681	229
hAT-N188_DR|1474070	hAT-N188_DR	hAT-hAT5	DNA	0.18829	354
hAT-N188_DR|149093	hAT-N188_DR	hAT-hAT5	DNA	0.39716	300
hAT-N188_DR|379675	hAT-N188_DR	hAT-hAT5	DNA	0.22157	226
hAT-N188_DR|1972442	hAT-N188_DR	hAT-hAT5	DNA	0.15434	863
hAT-N188_DR|149097	hAT-N188_DR	hAT-hAT5	DNA	0.01192	136
hAT-N188_DR|1325842	hAT-N188_DR	hAT-hAT5	DNA	0.02197	880
hAT-N188_DR|2060351	hAT-N188_DR	hAT-hAT5	DNA	0.32686	135
hAT-N188_DR|379676	hAT-N188_DR	hAT-hAT5	DNA	0.10266	842
hAT-N188_DR|1770652	hAT-N188_DR	hAT-hAT5	DNA	0.08959	880
hAT-N188_DR|221855	hAT-N188_DR	hAT-hAT5	DNA	0.14675	101
hAT-N188_DR|869823	hAT-N188_DR	hAT-hAT5	DNA	0.40967	134
hAT-N188_DR|1672867	hAT-N188_DR	hAT-hAT5	DNA	0.24922	101
hAT-N188_DR|1257146	hAT-N188_DR	hAT-hAT5	DNA	0.10156	197
hAT-N188_DR|2106587	hAT-N188_DR	hAT-hAT5	DNA	0.14144	993
hAT-N188_DR|1186402	hAT-N188_DR	hAT-hAT5	DNA	0.00062	285
hAT-N188_DR|1880102	hAT-N188_DR	hAT-hAT5	DNA	0.00062	321
hAT-N188_DR|1880103	hAT-N188_DR	hAT-hAT5	DNA	0.00473	321
hAT-N188_DR|149075	hAT-N188_DR	hAT-hAT5	DNA	0.06733	391
hAT-N188_DR|624931	hAT-N188_DR	hAT-hAT5	DNA	0.00087	187
hAT-N188_DR|869826	hAT-N188_DR	hAT-hAT5	DNA	0.05772	301
hAT-N188_DR|1474085	hAT-N188_DR	hAT-hAT5	DNA	0.14737	1007
hAT-N188_DR|2060359	hAT-N188_DR	hAT-hAT5	DNA	0.11093	220
hAT-N188_DR|1770637	hAT-N188_DR	hAT-hAT5	DNA	0.15936	204
hAT-N188_DR|869834	hAT-N188_DR	hAT-hAT5	DNA	0.16183	220
hAT-N188_DR|1049713	hAT-N188_DR	hAT-hAT5	DNA	0.14449	1112
hAT-N188_DR|1257130	hAT-N188_DR	hAT-hAT5	DNA	0.14734	573
hAT-N188_DR|73199	hAT-N188_DR	hAT-hAT5	DNA	0.13097	517
hAT-N188_DR|149077	hAT-N188_DR	hAT-hAT5	DNA	0.11007	159
hAT-N188_DR|149084	hAT-N188_DR	hAT-hAT5	DNA	0.15475	709
hAT-N188_DR|2112440	hAT-N188_DR	hAT-hAT5	DNA	0.18651	541
hAT-N188_DR|1125240	hAT-N188_DR	hAT-hAT5	DNA	0.21463	380
hAT-N188_DR|1972438	hAT-N188_DR	hAT-hAT5	DNA	0.08987	939
hAT-N188_DR|960795	hAT-N188_DR	hAT-hAT5	DNA	0.13043	133
hAT-N188_DR|1557281	hAT-N188_DR	hAT-hAT5	DNA	0.02017	485
hAT-N188_DR|1557287	hAT-N188_DR	hAT-hAT5	DNA	0.02375	238
hAT-N188_DR|1474069	hAT-N188_DR	hAT-hAT5	DNA	0.11954	1089
hAT-N188_DR|1385996	hAT-N188_DR	hAT-hAT5	DNA	0.16316	1104
hAT-N188_DR|710150	hAT-N188_DR	hAT-hAT5	DNA	0.106	551
hAT-N188_DR|1186417	hAT-N188_DR	hAT-hAT5	DNA	0.15754	769
hAT-N188_DR|1474096	hAT-N188_DR	hAT-hAT5	DNA	0.09115	1028
hAT-N188_DR|221856	hAT-N188_DR	hAT-hAT5	DNA	0.15537	627
hAT-N188_DR|2060343	hAT-N188_DR	hAT-hAT5	DNA	0.2006	501
hAT-N188_DR|1474097	hAT-N188_DR	hAT-hAT5	DNA	0.20155	188
hAT-N188_DR|1325834	hAT-N188_DR	hAT-hAT5	DNA	0.12659	1144
hAT-N188_DR|221859	hAT-N188_DR	hAT-hAT5	DNA	0.15011	723
hAT-N188_DR|1186404	hAT-N188_DR	hAT-hAT5	DNA	0.09337	136
hAT-N188_DR|297814	hAT-N188_DR	hAT-hAT5	DNA	0.06286	222
hAT-N188_DR|379685	hAT-N188_DR	hAT-hAT5	DNA	0.15346	119
hAT-N188_DR|539282	hAT-N188_DR	hAT-hAT5	DNA	0.29489	584
hAT-N188_DR|1972440	hAT-N188_DR	hAT-hAT5	DNA	0.35107	134
hAT-N188_DR|1672875	hAT-N188_DR	hAT-hAT5	DNA	0.32641	584
hAT-N188_DR|73189	hAT-N188_DR	hAT-hAT5	DNA	0.06598	327
hAT-N188_DR|379692	hAT-N188_DR	hAT-hAT5	DNA	0.1152	104
hAT-N188_DR|1385981	hAT-N188_DR	hAT-hAT5	DNA	0.39307	413
hAT-N188_DR|379671	hAT-N188_DR	hAT-hAT5	DNA	0.32396	108
hAT-N188_DR|297803	hAT-N188_DR	hAT-hAT5	DNA	0.00062	196
hAT-N188_DR|73196	hAT-N188_DR	hAT-hAT5	DNA	0.20046	126
hAT-N188_DR|1672868	hAT-N188_DR	hAT-hAT5	DNA	0.06524	176
hAT-N188_DR|1880094	hAT-N188_DR	hAT-hAT5	DNA	0.17666	447
hAT-N188_DR|1257140	hAT-N188_DR	hAT-hAT5	DNA	0.13337	215
hAT-N188_DR|792441	hAT-N188_DR	hAT-hAT5	DNA	0.19409	387
hAT-N188_DR|149090	hAT-N188_DR	hAT-hAT5	DNA	0.15172	517
hAT-N188_DR|149091	hAT-N188_DR	hAT-hAT5	DNA	0.06447	446
hAT-N188_DR|1186415	hAT-N188_DR	hAT-hAT5	DNA	0.17647	583
hAT-N188_DR|2060357	hAT-N188_DR	hAT-hAT5	DNA	0.17709	350
hAT-N188_DR|1770658	hAT-N188_DR	hAT-hAT5	DNA	0.13947	144
hAT-N188_DR|792434	hAT-N188_DR	hAT-hAT5	DNA	0.44758	103
hAT-N188_DR|1770662	hAT-N188_DR	hAT-hAT5	DNA	0.00637	142
hAT-N188_DR|462400	hAT-N188_DR	hAT-hAT5	DNA	0.36859	440
hAT-N188_DR|792425	hAT-N188_DR	hAT-hAT5	DNA	0.04323	194
hAT-N188_DR|379691	hAT-N188_DR	hAT-hAT5	DNA	0.09724	173
hAT-N188_DR|710140	hAT-N188_DR	hAT-hAT5	DNA	0.17269	187
hAT-N188_DR|1880097	hAT-N188_DR	hAT-hAT5	DNA	0.08851	132
hAT-N188_DR|960806	hAT-N188_DR	hAT-hAT5	DNA	0.14377	897
hAT-N188_DR|149087	hAT-N188_DR	hAT-hAT5	DNA	0.18463	290
hAT-N188_DR|1049699	hAT-N188_DR	hAT-hAT5	DNA	0.09484	144
hAT-N188_DR|710153	hAT-N188_DR	hAT-hAT5	DNA	0.13686	340
hAT-N188_DR|624920	hAT-N188_DR	hAT-hAT5	DNA	0.18351	585
hAT-N188_DR|73193	hAT-N188_DR	hAT-hAT5	DNA	0.15915	916
hAT-N188_DR|297811	hAT-N188_DR	hAT-hAT5	DNA	0.1536	859
hAT-N188_DR|379686	hAT-N188_DR	hAT-hAT5	DNA	0.17039	553
hAT-N188_DR|1672880	hAT-N188_DR	hAT-hAT5	DNA	0.17104	697
hAT-N188_DR|869843	hAT-N188_DR	hAT-hAT5	DNA	0.27857	494
hAT-N188_DR|960798	hAT-N188_DR	hAT-hAT5	DNA	0.21528	463
hAT-N188_DR|1385982	hAT-N188_DR	hAT-hAT5	DNA	0.14441	376
hAT-N188_DR|149073	hAT-N188_DR	hAT-hAT5	DNA	0.15844	735
hAT-N188_DR|1385988	hAT-N188_DR	hAT-hAT5	DNA	0.08099	977
hAT-N188_DR|1257132	hAT-N188_DR	hAT-hAT5	DNA	0.18636	706
hAT-N188_DR|1880100	hAT-N188_DR	hAT-hAT5	DNA	0.13776	471
hAT-N188_DR|792445	hAT-N188_DR	hAT-hAT5	DNA	0.10261	110
hAT-N188_DR|221861	hAT-N188_DR	hAT-hAT5	DNA	0.14715	586
hAT-N188_DR|869837	hAT-N188_DR	hAT-hAT5	DNA	0.24005	913
hAT-N188_DR|1474076	hAT-N188_DR	hAT-hAT5	DNA	0.01443	343
hAT-N188_DR|1474075	hAT-N188_DR	hAT-hAT5	DNA	0.02531	916
hAT-N188_DR|1474074	hAT-N188_DR	hAT-hAT5	DNA	0.03818	785
hAT-N188_DR|149062	hAT-N188_DR	hAT-hAT5	DNA	0.22304	504
hAT-N188_DR|1186419	hAT-N188_DR	hAT-hAT5	DNA	0.14312	606
hAT-N188_DR|1325837	hAT-N188_DR	hAT-hAT5	DNA	0.10524	426
hAT-N188_DR|1972443	hAT-N188_DR	hAT-hAT5	DNA	0.09725	837
hAT-N188_DR|960803	hAT-N188_DR	hAT-hAT5	DNA	0.10739	752
hAT-N188_DR|1049708	hAT-N188_DR	hAT-hAT5	DNA	0.14192	567
hAT-N188_DR|960799	hAT-N188_DR	hAT-hAT5	DNA	0.15738	188
hAT-N188_DR|624917	hAT-N188_DR	hAT-hAT5	DNA	0.11938	720
hAT-N188_DR|462412	hAT-N188_DR	hAT-hAT5	DNA	0.06157	521
hAT-N188_DR|1325827	hAT-N188_DR	hAT-hAT5	DNA	0.05751	312
hAT-N188_DR|1257148	hAT-N188_DR	hAT-hAT5	DNA	0.25675	773
hAT-N188_DR|1972433	hAT-N188_DR	hAT-hAT5	DNA	0.11711	813
hAT-N188_DR|221858	hAT-N188_DR	hAT-hAT5	DNA	0.075	801
hAT-N188_DR|710159	hAT-N188_DR	hAT-hAT5	DNA	0.09627	835
hAT-N188_DR|1049701	hAT-N188_DR	hAT-hAT5	DNA	0.02747	687
hAT-N188_DR|1049728	hAT-N188_DR	hAT-hAT5	DNA	0.29321	521
hAT-N188_DR|2060353	hAT-N188_DR	hAT-hAT5	DNA	0.16912	305
hAT-N188_DR|1257135	hAT-N188_DR	hAT-hAT5	DNA	0.11164	719
hAT-N188_DR|1672888	hAT-N188_DR	hAT-hAT5	DNA	0.1078	608
hAT-N188_DR|539279	hAT-N188_DR	hAT-hAT5	DNA	0.0885	878
hAT-N188_DR|1672877	hAT-N188_DR	hAT-hAT5	DNA	0.06527	876
hAT-N188_DR|1385992	hAT-N188_DR	hAT-hAT5	DNA	0.0867	749
hAT-N188_DR|1672884	hAT-N188_DR	hAT-hAT5	DNA	0.12793	320
hAT-N188_DR|1880096	hAT-N188_DR	hAT-hAT5	DNA	0.07566	693
hAT-N188_DR|1972424	hAT-N188_DR	hAT-hAT5	DNA	0.10025	733
hAT-N188_DR|624930	hAT-N188_DR	hAT-hAT5	DNA	0.12079	882
hAT-N188_DR|539289	hAT-N188_DR	hAT-hAT5	DNA	0.10673	520
hAT-N188_DR|869830	hAT-N188_DR	hAT-hAT5	DNA	0.08939	579
hAT-N188_DR|1880104	hAT-N188_DR	hAT-hAT5	DNA	0.075	837
hAT-N188_DR|1672861	hAT-N188_DR	hAT-hAT5	DNA	0.14856	874
hAT-N188_DR|1325830	hAT-N188_DR	hAT-hAT5	DNA	0.08157	400
hAT-N188_DR|1672885	hAT-N188_DR	hAT-hAT5	DNA	0.09143	427
hAT-N188_DR|869835	hAT-N188_DR	hAT-hAT5	DNA	0.11844	692
hAT-N188_DR|1474086	hAT-N188_DR	hAT-hAT5	DNA	0.09811	368
hAT-N188_DR|1672879	hAT-N188_DR	hAT-hAT5	DNA	0.0697	484
hAT-N188_DR|539288	hAT-N188_DR	hAT-hAT5	DNA	0.05903	857
hAT-N188_DR|2060344	hAT-N188_DR	hAT-hAT5	DNA	0.10084	891
hAT-N188_DR|1972425	hAT-N188_DR	hAT-hAT5	DNA	0.09582	884
hAT-N188_DR|1880109	hAT-N188_DR	hAT-hAT5	DNA	0.09217	712
hAT-N188_DR|1672889	hAT-N188_DR	hAT-hAT5	DNA	0.07088	577
hAT-N188_DR|1125244	hAT-N188_DR	hAT-hAT5	DNA	0.0563	686
hAT-N188_DR|1972445	hAT-N188_DR	hAT-hAT5	DNA	0.07407	524
hAT-N188_DR|297808	hAT-N188_DR	hAT-hAT5	DNA	0.14677	480
hAT-N188_DR|2060334	hAT-N188_DR	hAT-hAT5	DNA	0.08251	687
hAT-N188_DR|1474073	hAT-N188_DR	hAT-hAT5	DNA	0.19931	502
hAT-N188_DR|624922	hAT-N188_DR	hAT-hAT5	DNA	0.08057	143
hAT-N188_DR|539291	hAT-N188_DR	hAT-hAT5	DNA	0.05338	159
hAT-N188_DR|1186406	hAT-N188_DR	hAT-hAT5	DNA	0.28135	216
hAT-N188_DR|149092	hAT-N188_DR	hAT-hAT5	DNA	0.26062	521
hAT-N188_DR|869831	hAT-N188_DR	hAT-hAT5	DNA	0.21586	328
hAT-N188_DR|149079	hAT-N188_DR	hAT-hAT5	DNA	0.21468	194
hAT-N188_DR|2060340	hAT-N188_DR	hAT-hAT5	DNA	0.10247	882
hAT-N188_DR|1186413	hAT-N188_DR	hAT-hAT5	DNA	0.16741	234
hAT-N188_DR|1474077	hAT-N188_DR	hAT-hAT5	DNA	0.00323	460
hAT-N188_DR|1474079	hAT-N188_DR	hAT-hAT5	DNA	0.00825	937
hAT-N188_DR|624914	hAT-N188_DR	hAT-hAT5	DNA	0.09649	836
hAT-N188_DR|1770655	hAT-N188_DR	hAT-hAT5	DNA	0.11222	819
hAT-N188_DR|2060329	hAT-N188_DR	hAT-hAT5	DNA	0.17804	232
hAT-N188_DR|1880106	hAT-N188_DR	hAT-hAT5	DNA	0.25584	730
hAT-N188_DR|960796	hAT-N188_DR	hAT-hAT5	DNA	0.09061	897
hAT-N188_DR|2082131	hAT-N188_DR	hAT-hAT5	DNA	0.18468	492
hAT-N188_DR|792435	hAT-N188_DR	hAT-hAT5	DNA	0.06238	861
hAT-N188_DR|1474095	hAT-N188_DR	hAT-hAT5	DNA	0.10141	915
hAT-N188_DR|1770671	hAT-N188_DR	hAT-hAT5	DNA	0.07554	129
hAT-N188_DR|221862	hAT-N188_DR	hAT-hAT5	DNA	0.06803	765
hAT-N188_DR|2060358	hAT-N188_DR	hAT-hAT5	DNA	0.16856	575
hAT-N188_DR|1880083	hAT-N188_DR	hAT-hAT5	DNA	0.07758	394
hAT-N188_DR|1474089	hAT-N188_DR	hAT-hAT5	DNA	0.27061	818
hAT-N188_DR|379674	hAT-N188_DR	hAT-hAT5	DNA	0.09898	894
hAT-N188_DR|462413	hAT-N188_DR	hAT-hAT5	DNA	0.09497	799
hAT-N188_DR|2060355	hAT-N188_DR	hAT-hAT5	DNA	0.12	852
hAT-N188_DR|379688	hAT-N188_DR	hAT-hAT5	DNA	0.10096	412
hAT-N188_DR|297802	hAT-N188_DR	hAT-hAT5	DNA	0.09391	401
hAT-N188_DR|539275	hAT-N188_DR	hAT-hAT5	DNA	0.08807	283
hAT-N188_DR|1049725	hAT-N188_DR	hAT-hAT5	DNA	0.07166	276
hAT-N188_DR|221853	hAT-N188_DR	hAT-hAT5	DNA	0.09967	886
hAT-N188_DR|1186409	hAT-N188_DR	hAT-hAT5	DNA	0.13428	874
hAT-N188_DR|1257128	hAT-N188_DR	hAT-hAT5	DNA	0.07206	560
hAT-N188_DR|379668	hAT-N188_DR	hAT-hAT5	DNA	0.09487	581
hAT-N188_DR|1474099	hAT-N188_DR	hAT-hAT5	DNA	0.10064	844
hAT-N188_DR|1049711	hAT-N188_DR	hAT-hAT5	DNA	0.11118	856
hAT-N188_DR|1672892	hAT-N188_DR	hAT-hAT5	DNA	0.09919	714
hAT-N188_DR|539298	hAT-N188_DR	hAT-hAT5	DNA	0.15374	873
hAT-N188_DR|2060335	hAT-N188_DR	hAT-hAT5	DNA	0.11105	350
hAT-N188_DR|149070	hAT-N188_DR	hAT-hAT5	DNA	0.14298	712
hAT-N188_DR|1125253	hAT-N188_DR	hAT-hAT5	DNA	0.1281	325
hAT-N188_DR|1672872	hAT-N188_DR	hAT-hAT5	DNA	0.11212	911
hAT-N188_DR|462404	hAT-N188_DR	hAT-hAT5	DNA	0.15436	862
hAT-N188_DR|1557283	hAT-N188_DR	hAT-hAT5	DNA	0.19469	304
hAT-N188_DR|710155	hAT-N188_DR	hAT-hAT5	DNA	0.30792	257
hAT-N188_DR|1672866	hAT-N188_DR	hAT-hAT5	DNA	0.27384	484
hAT-N188_DR|1880085	hAT-N188_DR	hAT-hAT5	DNA	0.36624	149
hAT-N188_DR|379683	hAT-N188_DR	hAT-hAT5	DNA	0.18467	408
hAT-N188_DR|1385989	hAT-N188_DR	hAT-hAT5	DNA	0.15646	657
hAT-N188_DR|1049707	hAT-N188_DR	hAT-hAT5	DNA	0.08292	287
hAT-N188_DR|792427	hAT-N188_DR	hAT-hAT5	DNA	0.17654	388
hAT-N188_DR|1880075	hAT-N188_DR	hAT-hAT5	DNA	0.01741	752
hAT-N188_DR|1880076	hAT-N188_DR	hAT-hAT5	DNA	0.01717	737
hAT-N188_DR|1186405	hAT-N188_DR	hAT-hAT5	DNA	0.10439	284
hAT-N188_DR|1972423	hAT-N188_DR	hAT-hAT5	DNA	0.0296	489
hAT-N188_DR|1557274	hAT-N188_DR	hAT-hAT5	DNA	0.0216	971
hAT-N188_DR|1557296	hAT-N188_DR	hAT-hAT5	DNA	0.01022	965
hAT-N188_DR|1557277	hAT-N188_DR	hAT-hAT5	DNA	0.02397	839
hAT-N188_DR|1557285	hAT-N188_DR	hAT-hAT5	DNA	0.02683	968
hAT-N188_DR|1557272	hAT-N188_DR	hAT-hAT5	DNA	0.09659	418
hAT-N188_DR|1557284	hAT-N188_DR	hAT-hAT5	DNA	0.06035	628
hAT-N188_DR|1557279	hAT-N188_DR	hAT-hAT5	DNA	0.00698	847
hAT-N188_DR|1557289	hAT-N188_DR	hAT-hAT5	DNA	0.00172	748
hAT-N188_DR|1557273	hAT-N188_DR	hAT-hAT5	DNA	0.10006	956
hAT-N188_DR|1557276	hAT-N188_DR	hAT-hAT5	DNA	0.14723	793
hAT-N188_DR|1557270	hAT-N188_DR	hAT-hAT5	DNA	0.00686	883
hAT-N188_DR|1557286	hAT-N188_DR	hAT-hAT5	DNA	0.01172	879
hAT-N188_DR|1557275	hAT-N188_DR	hAT-hAT5	DNA	0.00618	888
hAT-N188_DR|1557290	hAT-N188_DR	hAT-hAT5	DNA	0.01111	774
hAT-N188_DR|2101800	hAT-N188_DR	hAT-hAT5	DNA	0.00181	895
hAT-N188_DR|1557271	hAT-N188_DR	hAT-hAT5	DNA	0.09847	610
hAT-N188_DR|624928	hAT-N188_DR	hAT-hAT5	DNA	0.08116	129
hAT-N188_DR|379677	hAT-N188_DR	hAT-hAT5	DNA	0.17446	551
hAT-N188_DR|1385984	hAT-N188_DR	hAT-hAT5	DNA	0.13978	150
hAT-N188_DR|1880077	hAT-N188_DR	hAT-hAT5	DNA	0.05007	425
hAT-N188_DR|1880078	hAT-N188_DR	hAT-hAT5	DNA	0.16796	182
hAT-N188_DR|1186407	hAT-N188_DR	hAT-hAT5	DNA	0.40981	385
hAT-N188_DR|221851	hAT-N188_DR	hAT-hAT5	DNA	0.31404	589
hAT-N188_DR|792446	hAT-N188_DR	hAT-hAT5	DNA	0.11401	256
hAT-N188_DR|1770623	hAT-N188_DR	hAT-hAT5	DNA	0.16168	312
hAT-N188_DR|960804	hAT-N188_DR	hAT-hAT5	DNA	0.09946	192
hAT-N188_DR|149068	hAT-N188_DR	hAT-hAT5	DNA	0.0673	110
hAT-N188_DR|221854	hAT-N188_DR	hAT-hAT5	DNA	0.15769	1058
hAT-N188_DR|710152	hAT-N188_DR	hAT-hAT5	DNA	0.08583	175
hAT-N188_DR|792431	hAT-N188_DR	hAT-hAT5	DNA	0.35311	493
hAT-N188_DR|1325831	hAT-N188_DR	hAT-hAT5	DNA	0.39873	231
hAT-N188_DR|1880080	hAT-N188_DR	hAT-hAT5	DNA	0.03146	149
hAT-N188_DR|149067	hAT-N188_DR	hAT-hAT5	DNA	0.25206	486
hAT-N188_DR|1125245	hAT-N188_DR	hAT-hAT5	DNA	0.14585	970
hAT-N188_DR|1880089	hAT-N188_DR	hAT-hAT5	DNA	0.11808	202
hAT-N188_DR|1049729	hAT-N188_DR	hAT-hAT5	DNA	0.26317	745
hAT-N188_DR|1325841	hAT-N188_DR	hAT-hAT5	DNA	0.19821	536
hAT-N188_DR|1770627	hAT-N188_DR	hAT-hAT5	DNA	0.01822	802
hAT-N188_DR|710165	hAT-N188_DR	hAT-hAT5	DNA	0.00179	799
hAT-N188_DR|1770632	hAT-N188_DR	hAT-hAT5	DNA	0.01221	800
hAT-N188_DR|710163	hAT-N188_DR	hAT-hAT5	DNA	0.01051	798
hAT-N188_DR|1770639	hAT-N188_DR	hAT-hAT5	DNA	0.02487	649
hAT-N188_DR|1770631	hAT-N188_DR	hAT-hAT5	DNA	0.00744	797
hAT-N188_DR|1770644	hAT-N188_DR	hAT-hAT5	DNA	0.00445	752
hAT-N188_DR|2119925	hAT-N188_DR	hAT-hAT5	DNA	0.00694	802
hAT-N188_DR|1770640	hAT-N188_DR	hAT-hAT5	DNA	0.0105	800
hAT-N188_DR|710162	hAT-N188_DR	hAT-hAT5	DNA	0.00062	800
hAT-N188_DR|1770638	hAT-N188_DR	hAT-hAT5	DNA	0.01609	864
hAT-N188_DR|2119926	hAT-N188_DR	hAT-hAT5	DNA	0.00174	802
hAT-N188_DR|1770633	hAT-N188_DR	hAT-hAT5	DNA	0.00448	801
hAT-N188_DR|1770634	hAT-N188_DR	hAT-hAT5	DNA	0.01352	226
hAT-N188_DR|1770635	hAT-N188_DR	hAT-hAT5	DNA	0.00671	227
hAT-N188_DR|1770626	hAT-N188_DR	hAT-hAT5	DNA	0.0	225
hAT-N188_DR|1770629	hAT-N188_DR	hAT-hAT5	DNA	0.0	225
hAT-N188_DR|710164	hAT-N188_DR	hAT-hAT5	DNA	0.00677	226
hAT-N188_DR|1770628	hAT-N188_DR	hAT-hAT5	DNA	0.00062	230
hAT-N188_DR|1770636	hAT-N188_DR	hAT-hAT5	DNA	0.0	226
hAT-N188_DR|2081303	hAT-N188_DR	hAT-hAT5	DNA	0.0	226
hAT-N188_DR|1770643	hAT-N188_DR	hAT-hAT5	DNA	0.00675	226
hAT-N188_DR|1770630	hAT-N188_DR	hAT-hAT5	DNA	0.01564	229
hAT-N188_DR|1770642	hAT-N188_DR	hAT-hAT5	DNA	0.00652	230
hAT-N188_DR|2086288	hAT-N188_DR	hAT-hAT5	DNA	0.01058	817
hAT-N188_DR|1770645	hAT-N188_DR	hAT-hAT5	DNA	0.007	799
hAT-N188_DR|1770641	hAT-N188_DR	hAT-hAT5	DNA	0.00876	800
hAT-N188_DR|379684	hAT-N188_DR	hAT-hAT5	DNA	0.13316	319
hAT-N188_DR|297810	hAT-N188_DR	hAT-hAT5	DNA	0.125	813
hAT-N188_DR|1474094	hAT-N188_DR	hAT-hAT5	DNA	0.14025	990
hAT-N188_DR|1125237	hAT-N188_DR	hAT-hAT5	DNA	0.11435	175
hAT-N188_DR|462402	hAT-N188_DR	hAT-hAT5	DNA	0.07678	832
hAT-N188_DR|1672871	hAT-N188_DR	hAT-hAT5	DNA	0.10233	502
hAT-N188_DR|2060356	hAT-N188_DR	hAT-hAT5	DNA	0.09035	412
hAT-N188_DR|1972439	hAT-N188_DR	hAT-hAT5	DNA	0.21482	599
hAT-N188_DR|1125258	hAT-N188_DR	hAT-hAT5	DNA	0.18254	635
hAT-N188_DR|539286	hAT-N188_DR	hAT-hAT5	DNA	0.07724	794
hAT-N188_DR|960814	hAT-N188_DR	hAT-hAT5	DNA	0.1388	755
hAT-N188_DR|1385980	hAT-N188_DR	hAT-hAT5	DNA	0.36505	1073
hAT-N188_DR|221866	hAT-N188_DR	hAT-hAT5	DNA	0.02784	268
hAT-N188_DR|73186	hAT-N188_DR	hAT-hAT5	DNA	0.09254	322
hAT-N188_DR|1257131	hAT-N188_DR	hAT-hAT5	DNA	0.09045	719
hAT-N188_DR|792440	hAT-N188_DR	hAT-hAT5	DNA	0.00062	106
hAT-N188_DR|1770660	hAT-N188_DR	hAT-hAT5	DNA	0.0065	102
hAT-N188_DR|1672864	hAT-N188_DR	hAT-hAT5	DNA	0.28127	133
hAT-N188_DR|792442	hAT-N188_DR	hAT-hAT5	DNA	0.06394	814
hAT-N188_DR|1880098	hAT-N188_DR	hAT-hAT5	DNA	0.10367	696
hAT-N188_DR|1186426	hAT-N188_DR	hAT-hAT5	DNA	0.1123	312
hAT-N188_DR|149094	hAT-N188_DR	hAT-hAT5	DNA	0.04017	279
hAT-N188_DR|221864	hAT-N188_DR	hAT-hAT5	DNA	0.00636	420
hAT-N188_DR|149083	hAT-N188_DR	hAT-hAT5	DNA	0.09658	178
hAT-N188_DR|2092312	hAT-N188_DR	hAT-hAT5	DNA	0.06262	255
hAT-N188_DR|1880081	hAT-N188_DR	hAT-hAT5	DNA	0.05999	284
hAT-N188_DR|1672862	hAT-N188_DR	hAT-hAT5	DNA	0.11227	647
hAT-N188_DR|1049700	hAT-N188_DR	hAT-hAT5	DNA	0.09077	312
hAT-N188_DR|221868	hAT-N188_DR	hAT-hAT5	DNA	0.08975	486
hAT-N188_DR|1186410	hAT-N188_DR	hAT-hAT5	DNA	0.18095	196
hAT-N188_DR|1770649	hAT-N188_DR	hAT-hAT5	DNA	0.02857	315
hAT-N188_DR|624929	hAT-N188_DR	hAT-hAT5	DNA	0.0471	130
hAT-N188_DR|462416	hAT-N188_DR	hAT-hAT5	DNA	0.36508	986
hAT-N188_DR|624927	hAT-N188_DR	hAT-hAT5	DNA	0.07353	327
hAT-N188_DR|1672856	hAT-N188_DR	hAT-hAT5	DNA	0.11088	927
hAT-N188_DR|462407	hAT-N188_DR	hAT-hAT5	DNA	0.14916	591
hAT-N188_DR|1257145	hAT-N188_DR	hAT-hAT5	DNA	0.19571	896
hAT-N188_DR|1770650	hAT-N188_DR	hAT-hAT5	DNA	0.68505	470
hAT-N188_DR|379669	hAT-N188_DR	hAT-hAT5	DNA	0.07795	140
hAT-N188_DR|149096	hAT-N188_DR	hAT-hAT5	DNA	0.00484	1260
hAT-N188_DR|869836	hAT-N188_DR	hAT-hAT5	DNA	0.09349	203
hAT-N188_DR|1672850	hAT-N188_DR	hAT-hAT5	DNA	0.17778	1134
hAT-N188_DR|1474078	hAT-N188_DR	hAT-hAT5	DNA	0.15187	162
hAT-N188_DR|149069	hAT-N188_DR	hAT-hAT5	DNA	0.07739	1187
hAT-N188_DR|710158	hAT-N188_DR	hAT-hAT5	DNA	0.09779	1200
hAT-N188_DR|221869	hAT-N188_DR	hAT-hAT5	DNA	0.118	630
hAT-N188_DR|869825	hAT-N188_DR	hAT-hAT5	DNA	0.16242	1109
hAT-N188_DR|710151	hAT-N188_DR	hAT-hAT5	DNA	0.13329	237
hAT-N188_DR|1049721	hAT-N188_DR	hAT-hAT5	DNA	0.13831	150
hAT-N188_DR|73183	hAT-N188_DR	hAT-hAT5	DNA	0.00061	647
hAT-N188_DR|73184	hAT-N188_DR	hAT-hAT5	DNA	0.00062	121
hAT-N188_DR|73187	hAT-N188_DR	hAT-hAT5	DNA	0.1347	426
hAT-N188_DR|1474087	hAT-N188_DR	hAT-hAT5	DNA	0.13765	722
hAT-N188_DR|710148	hAT-N188_DR	hAT-hAT5	DNA	0.13187	364
hAT-N188_DR|539281	hAT-N188_DR	hAT-hAT5	DNA	0.07359	775
hAT-N188_DR|1972431	hAT-N188_DR	hAT-hAT5	DNA	0.18658	618
hAT-N188_DR|73201	hAT-N188_DR	hAT-hAT5	DNA	0.0096	317
hAT-N188_DR|462408	hAT-N188_DR	hAT-hAT5	DNA	0.74874	168
hAT-N188_DR|73200	hAT-N188_DR	hAT-hAT5	DNA	0.07041	499
hAT-N188_DR|1049716	hAT-N188_DR	hAT-hAT5	DNA	0.04169	662
hAT-N188_DR|73191	hAT-N188_DR	hAT-hAT5	DNA	0.10669	550
hAT-N188_DR|1474072	hAT-N188_DR	hAT-hAT5	DNA	0.15265	558
hAT-N188_DR|1672865	hAT-N188_DR	hAT-hAT5	DNA	0.1726	513
hAT-N188_DR|73192	hAT-N188_DR	hAT-hAT5	DNA	0.09555	694
hAT-N188_DR|1474084	hAT-N188_DR	hAT-hAT5	DNA	0.19065	386
hAT-N188_DR|2060332	hAT-N188_DR	hAT-hAT5	DNA	0.29437	293
hAT-N188_DR|379690	hAT-N188_DR	hAT-hAT5	DNA	0.11589	637
hAT-N188_DR|1385991	hAT-N188_DR	hAT-hAT5	DNA	0.10482	225
hAT-N188_DR|1125250	hAT-N188_DR	hAT-hAT5	DNA	0.08163	290
hAT-N188_DR|1186424	hAT-N188_DR	hAT-hAT5	DNA	0.23633	123
hAT-N188_DR|462405	hAT-N188_DR	hAT-hAT5	DNA	0.13536	261
hAT-N188_DR|1972432	hAT-N188_DR	hAT-hAT5	DNA	0.22388	373
hAT-N188_DR|1049718	hAT-N188_DR	hAT-hAT5	DNA	0.09794	597
hAT-N188_DR|710168	hAT-N188_DR	hAT-hAT5	DNA	0.1733	231
hAT-N188_DR|539277	hAT-N188_DR	hAT-hAT5	DNA	0.1071	208
hAT-N188_DR|1474081	hAT-N188_DR	hAT-hAT5	DNA	0.12808	391
hAT-N188_DR|1186416	hAT-N188_DR	hAT-hAT5	DNA	0.15803	625
hAT-N188_DR|149076	hAT-N188_DR	hAT-hAT5	DNA	0.17304	1104
hAT-N188_DR|1770664	hAT-N188_DR	hAT-hAT5	DNA	0.12142	586
hAT-N188_DR|1672853	hAT-N188_DR	hAT-hAT5	DNA	0.13208	295
hAT-N188_DR|1770646	hAT-N188_DR	hAT-hAT5	DNA	0.16149	761
hAT-N188_DR|710173	hAT-N188_DR	hAT-hAT5	DNA	0.13305	292
hAT-N188_DR|1474090	hAT-N188_DR	hAT-hAT5	DNA	0.10787	239
hAT-N188_DR|1880090	hAT-N188_DR	hAT-hAT5	DNA	0.06963	350
hAT-N188_DR|960800	hAT-N188_DR	hAT-hAT5	DNA	0.12203	578
hAT-N188_DR|2060354	hAT-N188_DR	hAT-hAT5	DNA	0.11787	179
hAT-N188_DR|539276	hAT-N188_DR	hAT-hAT5	DNA	0.30483	438
hAT-N188_DR|1049712	hAT-N188_DR	hAT-hAT5	DNA	0.10263	713
hAT-N188_DR|1672873	hAT-N188_DR	hAT-hAT5	DNA	0.01374	295
hAT-N188_DR|1672874	hAT-N188_DR	hAT-hAT5	DNA	0.00062	294
hAT-N188_DR|960810	hAT-N188_DR	hAT-hAT5	DNA	0.08225	513
hAT-N188_DR|1770663	hAT-N188_DR	hAT-hAT5	DNA	0.25773	313
hAT-N188_DR|539285	hAT-N188_DR	hAT-hAT5	DNA	0.19936	222
hAT-N188_DR|710170	hAT-N188_DR	hAT-hAT5	DNA	0.10103	720
hAT-N188_DR|960794	hAT-N188_DR	hAT-hAT5	DNA	0.07154	521
hAT-N188_DR|221857	hAT-N188_DR	hAT-hAT5	DNA	0.13034	776
hAT-N188_DR|539290	hAT-N188_DR	hAT-hAT5	DNA	0.09717	534
hAT-N188_DR|1672849	hAT-N188_DR	hAT-hAT5	DNA	0.15682	1727
hAT-N188_DR|1049720	hAT-N188_DR	hAT-hAT5	DNA	0.0839	791
hAT-N188_DR|1125254	hAT-N188_DR	hAT-hAT5	DNA	0.10168	420
hAT-N188_DR|73197	hAT-N188_DR	hAT-hAT5	DNA	0.12851	716
hAT-N188_DR|710166	hAT-N188_DR	hAT-hAT5	DNA	0.1297	212
hAT-N188_DR|73185	hAT-N188_DR	hAT-hAT5	DNA	0.13849	456
hAT-N188_DR|624913	hAT-N188_DR	hAT-hAT5	DNA	0.17709	221
hAT-N188_DR|1672857	hAT-N188_DR	hAT-hAT5	DNA	0.05181	190
hAT-N188_DR|1972430	hAT-N188_DR	hAT-hAT5	DNA	0.26998	323
hAT-N188_DR|149071	hAT-N188_DR	hAT-hAT5	DNA	0.0911	1271
hAT-N188_DR|1672882	hAT-N188_DR	hAT-hAT5	DNA	0.12926	1296
hAT-N188_DR|1672859	hAT-N188_DR	hAT-hAT5	DNA	0.23952	1022
hAT-N188_DR|1770624	hAT-N188_DR	hAT-hAT5	DNA	0.06922	627
hAT-N188_DR|792438	hAT-N188_DR	hAT-hAT5	DNA	0.17893	630
hAT-N188_DR|960807	hAT-N188_DR	hAT-hAT5	DNA	0.06858	1405
hAT-N188_DR|297804	hAT-N188_DR	hAT-hAT5	DNA	0.1645	855
hAT-N188_DR|1385983	hAT-N188_DR	hAT-hAT5	DNA	0.08631	196
hAT-N188_DR|1770625	hAT-N188_DR	hAT-hAT5	DNA	0.05055	157
hAT-N188_DR|869827	hAT-N188_DR	hAT-hAT5	DNA	0.08752	1602
hAT-N188_DR|1125249	hAT-N188_DR	hAT-hAT5	DNA	0.14203	419
hAT-N188_DR|960801	hAT-N188_DR	hAT-hAT5	DNA	0.15111	172
hAT-N188_DR|1672890	hAT-N188_DR	hAT-hAT5	DNA	0.11558	896
hAT-N188_DR|792433	hAT-N188_DR	hAT-hAT5	DNA	0.11713	776
hAT-N188_DR|149066	hAT-N188_DR	hAT-hAT5	DNA	0.10693	224
hAT-N188_DR|149088	hAT-N188_DR	hAT-hAT5	DNA	0.1309	154
hAT-N188_DR|539283	hAT-N188_DR	hAT-hAT5	DNA	0.08253	1257
hAT-N188_DR|379672	hAT-N188_DR	hAT-hAT5	DNA	0.08323	158
hAT-N188_DR|1557299	hAT-N188_DR	hAT-hAT5	DNA	0.06776	311
hAT-N188_DR|2060342	hAT-N188_DR	hAT-hAT5	DNA	0.08276	105
hAT-N188_DR|1672881	hAT-N188_DR	hAT-hAT5	DNA	0.09854	233
hAT-N188_DR|710141	hAT-N188_DR	hAT-hAT5	DNA	0.09766	419
hAT-N188_DR|1880082	hAT-N188_DR	hAT-hAT5	DNA	0.07515	979
hAT-N188_DR|1049702	hAT-N188_DR	hAT-hAT5	DNA	0.07608	547
hAT-N188_DR|960811	hAT-N188_DR	hAT-hAT5	DNA	0.08235	479
hAT-N188_DR|1880072	hAT-N188_DR	hAT-hAT5	DNA	0.01402	163
hAT-N188_DR|1049730	hAT-N188_DR	hAT-hAT5	DNA	0.00062	282
hAT-N188_DR|379670	hAT-N188_DR	hAT-hAT5	DNA	0.16593	115
hAT-N188_DR|1125236	hAT-N188_DR	hAT-hAT5	DNA	0.17047	1031
hAT-N188_DR|960809	hAT-N188_DR	hAT-hAT5	DNA	0.19117	287
hAT-N188_DR|379678	hAT-N188_DR	hAT-hAT5	DNA	0.2509	295
hAT-N188_DR|792437	hAT-N188_DR	hAT-hAT5	DNA	0.13936	561
hAT-N188_DR|869824	hAT-N188_DR	hAT-hAT5	DNA	0.22115	100
hAT-N188_DR|960797	hAT-N188_DR	hAT-hAT5	DNA	0.25111	165
hAT-N188_DR|1186423	hAT-N188_DR	hAT-hAT5	DNA	0.05462	148
hAT-N188_DR|1474083	hAT-N188_DR	hAT-hAT5	DNA	0.08044	539
hAT-N188_DR|1557298	hAT-N188_DR	hAT-hAT5	DNA	0.10179	791
hAT-N188_DR|1557269	hAT-N188_DR	hAT-hAT5	DNA	0.00061	879
hAT-N188_DR|1385990	hAT-N188_DR	hAT-hAT5	DNA	0.00806	183
hAT-N188_DR|1385993	hAT-N188_DR	hAT-hAT5	DNA	0.00827	186
hAT-N188_DR|960805	hAT-N188_DR	hAT-hAT5	DNA	0.09342	1799
hAT-N188_DR|2060336	hAT-N188_DR	hAT-hAT5	DNA	0.11541	1826
hAT-N188_DR|1672869	hAT-N188_DR	hAT-hAT5	DNA	0.06813	487
hAT-N188_DR|792430	hAT-N188_DR	hAT-hAT5	DNA	0.15629	203
hAT-N188_DR|792428	hAT-N188_DR	hAT-hAT5	DNA	0.07426	262
hAT-N188_DR|624925	hAT-N188_DR	hAT-hAT5	DNA	0.20642	382
hAT-N188_DR|1474071	hAT-N188_DR	hAT-hAT5	DNA	0.12551	463
hAT-N188_DR|1770670	hAT-N188_DR	hAT-hAT5	DNA	0.27638	880
hAT-N188_DR|1880073	hAT-N188_DR	hAT-hAT5	DNA	0.22503	491
hAT-N188_DR|1880105	hAT-N188_DR	hAT-hAT5	DNA	0.14356	896
hAT-N188_DR|710149	hAT-N188_DR	hAT-hAT5	DNA	0.06409	593
hAT-N188_DR|1257144	hAT-N188_DR	hAT-hAT5	DNA	0.01518	203
hAT-N188_DR|379667	hAT-N188_DR	hAT-hAT5	DNA	0.11484	333
hAT-N188_DR|1186418	hAT-N188_DR	hAT-hAT5	DNA	0.10331	717
hAT-N188_DR|221865	hAT-N188_DR	hAT-hAT5	DNA	0.15352	625
hAT-N188_DR|149082	hAT-N188_DR	hAT-hAT5	DNA	0.11339	129
hAT-N188_DR|1474098	hAT-N188_DR	hAT-hAT5	DNA	0.15681	1779
hAT-N188_DR|1049719	hAT-N188_DR	hAT-hAT5	DNA	0.14636	305
hAT-N188_DR|624918	hAT-N188_DR	hAT-hAT5	DNA	0.0725	424
hAT-N188_DR|1125251	hAT-N188_DR	hAT-hAT5	DNA	0.10059	1063
hAT-N188_DR|1972427	hAT-N188_DR	hAT-hAT5	DNA	0.1513	957
hAT-N188_DR|2060345	hAT-N188_DR	hAT-hAT5	DNA	0.08783	979
hAT-N188_DR|792443	hAT-N188_DR	hAT-hAT5	DNA	0.17354	105
hAT-N188_DR|1474088	hAT-N188_DR	hAT-hAT5	DNA	0.15814	322
hAT-N188_DR|1770665	hAT-N188_DR	hAT-hAT5	DNA	0.10531	1464
hAT-N188_DR|1385986	hAT-N188_DR	hAT-hAT5	DNA	0.10693	1119
hAT-N188_DR|462401	hAT-N188_DR	hAT-hAT5	DNA	0.12268	698
hAT-N188_DR|624921	hAT-N188_DR	hAT-hAT5	DNA	0.05426	604
hAT-N188_DR|539284	hAT-N188_DR	hAT-hAT5	DNA	0.11415	851
hAT-N188_DR|379680	hAT-N188_DR	hAT-hAT5	DNA	0.03073	181
hAT-N188_DR|2060331	hAT-N188_DR	hAT-hAT5	DNA	0.10467	254
hAT-N188_DR|1557267	hAT-N188_DR	hAT-hAT5	DNA	0.17173	619
hAT-N188_DR|1880091	hAT-N188_DR	hAT-hAT5	DNA	0.12358	180
hAT-N188_DR|1474101	hAT-N188_DR	hAT-hAT5	DNA	0.05659	976
hAT-N188_DR|1770654	hAT-N188_DR	hAT-hAT5	DNA	0.00845	157
hAT-N188_DR|2060333	hAT-N188_DR	hAT-hAT5	DNA	0.12995	255
hAT-N188_DR|1125242	hAT-N188_DR	hAT-hAT5	DNA	0.24976	831
hAT-N188_DR|710156	hAT-N188_DR	hAT-hAT5	DNA	0.15835	813
hAT-N188_DR|1257142	hAT-N188_DR	hAT-hAT5	DNA	0.14849	453
hAT-N188_DR|1049722	hAT-N188_DR	hAT-hAT5	DNA	0.11177	837
hAT-N188_DR|1972446	hAT-N188_DR	hAT-hAT5	DNA	0.06257	885
hAT-N188_DR|1049717	hAT-N188_DR	hAT-hAT5	DNA	0.0836	1010
hAT-N188_DR|710157	hAT-N188_DR	hAT-hAT5	DNA	0.05034	442
hAT-N188_DR|1972447	hAT-N188_DR	hAT-hAT5	DNA	0.08827	302
hAT-N188_DR|792439	hAT-N188_DR	hAT-hAT5	DNA	0.07946	612
hAT-N188_DR|624916	hAT-N188_DR	hAT-hAT5	DNA	0.07994	984
hAT-N188_DR|1474102	hAT-N188_DR	hAT-hAT5	DNA	0.06859	979
hAT-N188_DR|1186403	hAT-N188_DR	hAT-hAT5	DNA	0.06938	941
hAT-N188_DR|1474080	hAT-N188_DR	hAT-hAT5	DNA	0.0798	635
hAT-N188_DR|2060338	hAT-N188_DR	hAT-hAT5	DNA	0.05667	861
hAT-N188_DR|2060337	hAT-N188_DR	hAT-hAT5	DNA	0.08664	625
hAT-N188_DR|1880095	hAT-N188_DR	hAT-hAT5	DNA	0.09209	985
hAT-N188_DR|1672886	hAT-N188_DR	hAT-hAT5	DNA	0.07558	832
hAT-N188_DR|1125247	hAT-N188_DR	hAT-hAT5	DNA	0.06717	914
hAT-N188_DR|149086	hAT-N188_DR	hAT-hAT5	DNA	0.08508	1020
hAT-N188_DR|462415	hAT-N188_DR	hAT-hAT5	DNA	0.08214	913
hAT-N188_DR|1474082	hAT-N188_DR	hAT-hAT5	DNA	0.09053	148
hAT-N188_DR|710167	hAT-N188_DR	hAT-hAT5	DNA	0.09166	684
hAT-N188_DR|710142	hAT-N188_DR	hAT-hAT5	DNA	0.07677	677
hAT-N188_DR|462406	hAT-N188_DR	hAT-hAT5	DNA	0.09365	893
hAT-N188_DR|379666	hAT-N188_DR	hAT-hAT5	DNA	0.08511	607
hAT-N188_DR|2060347	hAT-N188_DR	hAT-hAT5	DNA	0.06565	988
hAT-N188_DR|1325838	hAT-N188_DR	hAT-hAT5	DNA	0.13201	1003
hAT-N188_DR|960808	hAT-N188_DR	hAT-hAT5	DNA	0.12106	203
hAT-N188_DR|1880087	hAT-N188_DR	hAT-hAT5	DNA	0.00443	768
hAT-N188_DR|710154	hAT-N188_DR	hAT-hAT5	DNA	0.0904	1018
hAT-N188_DR|1049714	hAT-N188_DR	hAT-hAT5	DNA	0.08074	994
hAT-N188_DR|1880093	hAT-N188_DR	hAT-hAT5	DNA	0.18453	435
hAT-N188_DR|1880110	hAT-N188_DR	hAT-hAT5	DNA	0.07638	1033
hAT-N188_DR|1770666	hAT-N188_DR	hAT-hAT5	DNA	0.08216	1022
hAT-N188_DR|462410	hAT-N188_DR	hAT-hAT5	DNA	0.10071	939
hAT-N188_DR|2060339	hAT-N188_DR	hAT-hAT5	DNA	0.10029	829
hAT-N188_DR|1257139	hAT-N188_DR	hAT-hAT5	DNA	0.08443	502
hAT-N188_DR|710161	hAT-N188_DR	hAT-hAT5	DNA	0.22517	201
hAT-N188_DR|73190	hAT-N188_DR	hAT-hAT5	DNA	0.23317	467
hAT-N188_DR|1672891	hAT-N188_DR	hAT-hAT5	DNA	0.33728	523
hAT-N188_DR|1972436	hAT-N188_DR	hAT-hAT5	DNA	0.26239	495
hAT-N188_DR|1770659	hAT-N188_DR	hAT-hAT5	DNA	0.0105	162
hAT-N188_DR|1880092	hAT-N188_DR	hAT-hAT5	DNA	0.02259	230
hAT-N188_DR|297809	hAT-N188_DR	hAT-hAT5	DNA	0.33005	217
hAT-N188_DR|1325843	hAT-N188_DR	hAT-hAT5	DNA	0.16639	256
hAT-N188_DR|2060348	hAT-N188_DR	hAT-hAT5	DNA	0.13498	243
hAT-N188_DR|960813	hAT-N188_DR	hAT-hAT5	DNA	0.00623	478
hAT-N188_DR|960802	hAT-N188_DR	hAT-hAT5	DNA	0.00062	606
hAT-N188_DR|149089	hAT-N188_DR	hAT-hAT5	DNA	0.06459	180
hAT-N188_DR|1125243	hAT-N188_DR	hAT-hAT5	DNA	0.05179	230
hAT-N188_DR|1972441	hAT-N188_DR	hAT-hAT5	DNA	0.11988	191
hAT-N188_DR|1770647	hAT-N188_DR	hAT-hAT5	DNA	0.1274	401
hAT-N188_DR|379673	hAT-N188_DR	hAT-hAT5	DNA	0.01297	825
hAT-N188_DR|1672895	hAT-N188_DR	hAT-hAT5	DNA	0.18557	156
hAT-N188_DR|1257143	hAT-N188_DR	hAT-hAT5	DNA	0.06318	1015
hAT-N188_DR|1325845	hAT-N188_DR	hAT-hAT5	DNA	0.03686	472
hAT-N188_DR|297815	hAT-N188_DR	hAT-hAT5	DNA	0.04574	1063
hAT-N188_DR|1557295	hAT-N188_DR	hAT-hAT5	DNA	0.03147	1076
hAT-N188_DR|1557291	hAT-N188_DR	hAT-hAT5	DNA	0.01312	1063
hAT-N188_DR|1557293	hAT-N188_DR	hAT-hAT5	DNA	0.0	1063
hAT-N188_DR|2078509	hAT-N188_DR	hAT-hAT5	DNA	0.0	1063
hAT-N188_DR|1557292	hAT-N188_DR	hAT-hAT5	DNA	0.01285	1063
hAT-N188_DR|1557294	hAT-N188_DR	hAT-hAT5	DNA	0.0278	1065
hAT-N188_DR|2078508	hAT-N188_DR	hAT-hAT5	DNA	0.01021	1057
hAT-N188_DR|1557280	hAT-N188_DR	hAT-hAT5	DNA	0.02215	1068
hAT-N188_DR|1557282	hAT-N188_DR	hAT-hAT5	DNA	0.02252	744
hAT-N188_DR|2060349	hAT-N188_DR	hAT-hAT5	DNA	0.04028	1078
hAT-N188_DR|1125257	hAT-N188_DR	hAT-hAT5	DNA	0.03979	1022
hAT-N188_DR|221849	hAT-N188_DR	hAT-hAT5	DNA	0.05807	722
hAT-N188_DR|149078	hAT-N188_DR	hAT-hAT5	DNA	0.06753	1096
hAT-N188_DR|1672893	hAT-N188_DR	hAT-hAT5	DNA	0.04194	737
hAT-N188_DR|2060330	hAT-N188_DR	hAT-hAT5	DNA	0.03356	824
hAT-N188_DR|869841	hAT-N188_DR	hAT-hAT5	DNA	0.02501	1047
hAT-N188_DR|869842	hAT-N188_DR	hAT-hAT5	DNA	0.02542	643
hAT-N188_DR|1125239	hAT-N188_DR	hAT-hAT5	DNA	0.06143	306
hAT-N188_DR|869838	hAT-N188_DR	hAT-hAT5	DNA	0.03687	381
hAT-N188_DR|1257137	hAT-N188_DR	hAT-hAT5	DNA	0.01967	1083
hAT-N188_DR|1325835	hAT-N188_DR	hAT-hAT5	DNA	0.01643	637
hAT-N188_DR|2060350	hAT-N188_DR	hAT-hAT5	DNA	0.015	1105
hAT-N188_DR|1049703	hAT-N188_DR	hAT-hAT5	DNA	0.05964	857
hAT-N188_DR|149072	hAT-N188_DR	hAT-hAT5	DNA	0.0358	1037
hAT-N188_DR|1880074	hAT-N188_DR	hAT-hAT5	DNA	0.02595	1065
hAT-N188_DR|1972437	hAT-N188_DR	hAT-hAT5	DNA	0.00061	1084
hAT-N188_DR|2060352	hAT-N188_DR	hAT-hAT5	DNA	0.00455	483
hAT-N188_DR|1474091	hAT-N188_DR	hAT-hAT5	DNA	0.00062	1081
hAT-N188_DR|379689	hAT-N188_DR	hAT-hAT5	DNA	0.00737	1080
hAT-N188_DR|149098	hAT-N188_DR	hAT-hAT5	DNA	0.00368	1077
hAT-N188_DR|1049709	hAT-N188_DR	hAT-hAT5	DNA	0.00062	1084
hAT-N188_DR|624926	hAT-N188_DR	hAT-hAT5	DNA	0.00485	1083
hAT-N188_DR|2060346	hAT-N188_DR	hAT-hAT5	DNA	0.00248	1082
hAT-N188_DR|1186422	hAT-N188_DR	hAT-hAT5	DNA	0.09734	1127
hAT-N188_DR|149064	hAT-N188_DR	hAT-hAT5	DNA	0.01557	224
hAT-N188_DR|1770656	hAT-N188_DR	hAT-hAT5	DNA	0.02879	1057
hAT-N188_DR|539299	hAT-N188_DR	hAT-hAT5	DNA	0.05724	1054
hAT-N188_DR|1125256	hAT-N188_DR	hAT-hAT5	DNA	0.02762	769
hAT-N188_DR|1186414	hAT-N188_DR	hAT-hAT5	DNA	0.05558	855
hAT-N188_DR|1049727	hAT-N188_DR	hAT-hAT5	DNA	0.03367	1075
hAT-N188_DR|1125252	hAT-N188_DR	hAT-hAT5	DNA	0.038	1024
hAT-N188_DR|1557268	hAT-N188_DR	hAT-hAT5	DNA	0.04464	1095
hAT-N188_DR|1325826	hAT-N188_DR	hAT-hAT5	DNA	0.03361	1076
hAT-N188_DR|1125248	hAT-N188_DR	hAT-hAT5	DNA	0.03029	1084
hAT-N188_DR|2106030	hAT-N188_DR	hAT-hAT5	DNA	0.01888	1067
hAT-N188_DR|1880088	hAT-N188_DR	hAT-hAT5	DNA	0.01564	1023
hAT-N188_DR|1385995	hAT-N188_DR	hAT-hAT5	DNA	0.01416	1029
hAT-N188_DR|1186420	hAT-N188_DR	hAT-hAT5	DNA	0.00616	1084
hAT-N188_DR|1049705	hAT-N188_DR	hAT-hAT5	DNA	0.00865	1087
hAT-N188_DR|1385994	hAT-N188_DR	hAT-hAT5	DNA	0.00985	1081
hAT-N188_DR|149095	hAT-N188_DR	hAT-hAT5	DNA	0.01331	1067
hAT-N188_DR|1325840	hAT-N188_DR	hAT-hAT5	DNA	0.012	1067
hAT-N188_DR|1125246	hAT-N188_DR	hAT-hAT5	DNA	0.01036	1068
hAT-N188_DR|539297	hAT-N188_DR	hAT-hAT5	DNA	0.03359	986
hAT-N188_DR|221848	hAT-N188_DR	hAT-hAT5	DNA	0.02478	717
hAT-N188_DR|149074	hAT-N188_DR	hAT-hAT5	DNA	0.015	1616
hAT-N188_DR|710172	hAT-N188_DR	hAT-hAT5	DNA	0.00571	1110
hAT-N188_DR|710146	hAT-N188_DR	hAT-hAT5	DNA	0.00811	1114
hAT-N188_DR|710171	hAT-N188_DR	hAT-hAT5	DNA	0.00499	1119
hAT-N188_DR|1049710	hAT-N188_DR	hAT-hAT5	DNA	0.00473	1109
hAT-N188_DR|1880099	hAT-N188_DR	hAT-hAT5	DNA	0.00117	1117
hAT-N188_DR|1049726	hAT-N188_DR	hAT-hAT5	DNA	0.01177	1119
hAT-N188_DR|1257129	hAT-N188_DR	hAT-hAT5	DNA	0.01216	1116
hAT-N188_DR|869839	hAT-N188_DR	hAT-hAT5	DNA	0.0362	1065
hAT-N188_DR|1186427	hAT-N188_DR	hAT-hAT5	DNA	0.06832	669
hAT-N188_DR|539293	hAT-N188_DR	hAT-hAT5	DNA	0.01967	1103
hAT-N188_DR|539294	hAT-N188_DR	hAT-hAT5	DNA	0.02188	900
hAT-N188_DR|462414	hAT-N188_DR	hAT-hAT5	DNA	0.04008	1049
hAT-N188_DR|1880084	hAT-N188_DR	hAT-hAT5	DNA	0.03913	1078
hAT-N188_DR|539296	hAT-N188_DR	hAT-hAT5	DNA	0.05232	1024
hAT-N188_DR|297813	hAT-N188_DR	hAT-hAT5	DNA	0.0323	1090
EnSpm-N34B_DR|1080317	EnSpm-N34B_DR	CMC-EnSpm	DNA	0.11071	525
EnSpm-N34B_DR|1919356	EnSpm-N34B_DR	CMC-EnSpm	DNA	0.10497	405
EnSpm-N34B_DR|823192	EnSpm-N34B_DR	CMC-EnSpm	DNA	0.08396	444
EnSpm-N34B_DR|742363	EnSpm-N34B_DR	CMC-EnSpm	DNA	0.01612	451
EnSpm-N34B_DR|1080318	EnSpm-N34B_DR	CMC-EnSpm	DNA	0.02342	465
EnSpm-N34B_DR|995645	EnSpm-N34B_DR	CMC-EnSpm	DNA	0.05884	269
EnSpm-N34B_DR|328575	EnSpm-N34B_DR	CMC-EnSpm	DNA	0.09786	515
EnSpm-N34B_DR|657942	EnSpm-N34B_DR	CMC-EnSpm	DNA	0.10126	510
EnSpm-N34B_DR|1810274	EnSpm-N34B_DR	CMC-EnSpm	DNA	0.03876	520
EnSpm-N34B_DR|1713347	EnSpm-N34B_DR	CMC-EnSpm	DNA	0.04035	511
EnSpm-N34B_DR|177090	EnSpm-N34B_DR	CMC-EnSpm	DNA	0.06417	526
EnSpm-N34B_DR|1415505	EnSpm-N34B_DR	CMC-EnSpm	DNA	0.1175	514
EnSpm-N34B_DR|1713346	EnSpm-N34B_DR	CMC-EnSpm	DNA	0.16659	376
EnSpm-N34B_DR|1415506	EnSpm-N34B_DR	CMC-EnSpm	DNA	0.21958	101
EnSpm-N34B_DR|902657	EnSpm-N34B_DR	CMC-EnSpm	DNA	0.05605	511
EnSpm-N34B_DR|1919349	EnSpm-N34B_DR	CMC-EnSpm	DNA	0.07562	517
EnSpm-N34B_DR|1080319	EnSpm-N34B_DR	CMC-EnSpm	DNA	0.07876	545
EnSpm-N34B_DR|1284320	EnSpm-N34B_DR	CMC-EnSpm	DNA	0.03608	514
EnSpm-N34B_DR|177093	EnSpm-N34B_DR	CMC-EnSpm	DNA	0.03506	511
EnSpm-N34B_DR|1284317	EnSpm-N34B_DR	CMC-EnSpm	DNA	0.02281	499
EnSpm-N34B_DR|1080325	EnSpm-N34B_DR	CMC-EnSpm	DNA	0.06059	529
EnSpm-N34B_DR|1284323	EnSpm-N34B_DR	CMC-EnSpm	DNA	0.11482	534
EnSpm-N34B_DR|995646	EnSpm-N34B_DR	CMC-EnSpm	DNA	0.07176	525
EnSpm-N34B_DR|995642	EnSpm-N34B_DR	CMC-EnSpm	DNA	0.15235	516
EnSpm-N34B_DR|1211823	EnSpm-N34B_DR	CMC-EnSpm	DNA	0.07318	488
EnSpm-N34B_DR|1415504	EnSpm-N34B_DR	CMC-EnSpm	DNA	0.09113	493
EnSpm-N34B_DR|18268	EnSpm-N34B_DR	CMC-EnSpm	DNA	0.0999	517
EnSpm-N34B_DR|995648	EnSpm-N34B_DR	CMC-EnSpm	DNA	0.1008	480
EnSpm-N34B_DR|1919352	EnSpm-N34B_DR	CMC-EnSpm	DNA	0.08392	484
EnSpm-N34B_DR|823191	EnSpm-N34B_DR	CMC-EnSpm	DNA	0.06832	528
EnSpm-N34B_DR|177089	EnSpm-N34B_DR	CMC-EnSpm	DNA	0.04073	523
EnSpm-N34B_DR|177091	EnSpm-N34B_DR	CMC-EnSpm	DNA	0.01256	499
EnSpm-N34B_DR|571173	EnSpm-N34B_DR	CMC-EnSpm	DNA	0.11779	498
EnSpm-N34B_DR|177098	EnSpm-N34B_DR	CMC-EnSpm	DNA	0.09077	523
EnSpm-N34B_DR|571176	EnSpm-N34B_DR	CMC-EnSpm	DNA	0.10351	525
EnSpm-N34B_DR|1810269	EnSpm-N34B_DR	CMC-EnSpm	DNA	0.06667	471
EnSpm-N34B_DR|1919355	EnSpm-N34B_DR	CMC-EnSpm	DNA	0.1089	513
EnSpm-N34B_DR|1211815	EnSpm-N34B_DR	CMC-EnSpm	DNA	0.11034	385
EnSpm-N34B_DR|411619	EnSpm-N34B_DR	CMC-EnSpm	DNA	0.08883	529
EnSpm-N34B_DR|1919357	EnSpm-N34B_DR	CMC-EnSpm	DNA	0.20579	112
EnSpm-N34B_DR|2005951	EnSpm-N34B_DR	CMC-EnSpm	DNA	0.10805	501
EnSpm-N34B_DR|1919351	EnSpm-N34B_DR	CMC-EnSpm	DNA	0.11807	509
EnSpm-N34B_DR|571174	EnSpm-N34B_DR	CMC-EnSpm	DNA	0.04903	464
EnSpm-N34B_DR|995640	EnSpm-N34B_DR	CMC-EnSpm	DNA	0.10041	288
EnSpm-N34B_DR|18266	EnSpm-N34B_DR	CMC-EnSpm	DNA	0.05097	524
EnSpm-N34B_DR|1211817	EnSpm-N34B_DR	CMC-EnSpm	DNA	0.0498	432
EnSpm-N34B_DR|1080323	EnSpm-N34B_DR	CMC-EnSpm	DNA	0.05722	512
EnSpm-N34B_DR|1713348	EnSpm-N34B_DR	CMC-EnSpm	DNA	0.05862	571
EnSpm-N34B_DR|1415503	EnSpm-N34B_DR	CMC-EnSpm	DNA	0.11715	128
EnSpm-N34B_DR|2098514	EnSpm-N34B_DR	CMC-EnSpm	DNA	0.06222	511
EnSpm-N34B_DR|1211814	EnSpm-N34B_DR	CMC-EnSpm	DNA	0.01416	396
EnSpm-N34B_DR|2103384	EnSpm-N34B_DR	CMC-EnSpm	DNA	0.01584	394
EnSpm-N34B_DR|1602895	EnSpm-N34B_DR	CMC-EnSpm	DNA	0.11794	346
EnSpm-N34B_DR|493136	EnSpm-N34B_DR	CMC-EnSpm	DNA	0.11693	338
EnSpm-N34B_DR|104341	EnSpm-N34B_DR	CMC-EnSpm	DNA	0.12384	585
EnSpm-N34B_DR|1508048	EnSpm-N34B_DR	CMC-EnSpm	DNA	0.10205	288
EnSpm-N34B_DR|1508051	EnSpm-N34B_DR	CMC-EnSpm	DNA	0.02539	285
EnSpm-N34B_DR|1508049	EnSpm-N34B_DR	CMC-EnSpm	DNA	0.00494	290
EnSpm-N34B_DR|1508050	EnSpm-N34B_DR	CMC-EnSpm	DNA	0.01492	290
EnSpm-N34B_DR|1810270	EnSpm-N34B_DR	CMC-EnSpm	DNA	0.1168	511
EnSpm-N34B_DR|1349494	EnSpm-N34B_DR	CMC-EnSpm	DNA	0.12866	282
EnSpm-N34B_DR|328570	EnSpm-N34B_DR	CMC-EnSpm	DNA	0.19603	161
EnSpm-N34B_DR|1919354	EnSpm-N34B_DR	CMC-EnSpm	DNA	0.1201	541
EnSpm-N34B_DR|742364	EnSpm-N34B_DR	CMC-EnSpm	DNA	0.53774	192
EnSpm-N34B_DR|995641	EnSpm-N34B_DR	CMC-EnSpm	DNA	0.0705	242
EnSpm-N34B_DR|571181	EnSpm-N34B_DR	CMC-EnSpm	DNA	0.12511	247
EnSpm-N34B_DR|1349497	EnSpm-N34B_DR	CMC-EnSpm	DNA	0.1986	372
EnSpm-N34B_DR|571180	EnSpm-N34B_DR	CMC-EnSpm	DNA	0.06588	337
EnSpm-N34B_DR|1602894	EnSpm-N34B_DR	CMC-EnSpm	DNA	0.23584	167
EnSpm-N34B_DR|657941	EnSpm-N34B_DR	CMC-EnSpm	DNA	0.0708	455
EnSpm-N34B_DR|1810268	EnSpm-N34B_DR	CMC-EnSpm	DNA	0.07198	532
EnSpm-N34B_DR|571175	EnSpm-N34B_DR	CMC-EnSpm	DNA	0.11498	527
EnSpm-N34B_DR|250427	EnSpm-N34B_DR	CMC-EnSpm	DNA	0.06575	437
EnSpm-N34B_DR|1080322	EnSpm-N34B_DR	CMC-EnSpm	DNA	0.04062	530
EnSpm-N34B_DR|571179	EnSpm-N34B_DR	CMC-EnSpm	DNA	0.10944	488
EnSpm-N34B_DR|1150498	EnSpm-N34B_DR	CMC-EnSpm	DNA	0.09219	524
EnSpm-N34B_DR|1284319	EnSpm-N34B_DR	CMC-EnSpm	DNA	0.05687	478
EnSpm-N34B_DR|1602890	EnSpm-N34B_DR	CMC-EnSpm	DNA	0.03991	516
EnSpm-N34B_DR|18264	EnSpm-N34B_DR	CMC-EnSpm	DNA	0.10985	488
EnSpm-N34B_DR|177094	EnSpm-N34B_DR	CMC-EnSpm	DNA	0.07902	498
EnSpm-N34B_DR|571172	EnSpm-N34B_DR	CMC-EnSpm	DNA	0.08813	517
EnSpm-N34B_DR|411620	EnSpm-N34B_DR	CMC-EnSpm	DNA	0.13933	536
EnSpm-N34B_DR|1211816	EnSpm-N34B_DR	CMC-EnSpm	DNA	0.13775	135
EnSpm-N34B_DR|1284318	EnSpm-N34B_DR	CMC-EnSpm	DNA	0.08591	544
EnSpm-N34B_DR|1713345	EnSpm-N34B_DR	CMC-EnSpm	DNA	0.09957	511
EnSpm-N34B_DR|1349499	EnSpm-N34B_DR	CMC-EnSpm	DNA	0.01939	464
EnSpm-N34B_DR|1602891	EnSpm-N34B_DR	CMC-EnSpm	DNA	0.03882	463
EnSpm-N34B_DR|177095	EnSpm-N34B_DR	CMC-EnSpm	DNA	0.13646	437
EnSpm-N34B_DR|250428	EnSpm-N34B_DR	CMC-EnSpm	DNA	0.02166	483
EnSpm-N34B_DR|995647	EnSpm-N34B_DR	CMC-EnSpm	DNA	0.03834	524
EnSpm-N34B_DR|18265	EnSpm-N34B_DR	CMC-EnSpm	DNA	0.05089	552
EnSpm-N34B_DR|1602892	EnSpm-N34B_DR	CMC-EnSpm	DNA	0.04601	504
EnSpm-N34B_DR|1080324	EnSpm-N34B_DR	CMC-EnSpm	DNA	0.11159	516
EnSpm-N34B_DR|1211821	EnSpm-N34B_DR	CMC-EnSpm	DNA	0.15348	483
EnSpm-N34B_DR|328572	EnSpm-N34B_DR	CMC-EnSpm	DNA	0.15739	562
EnSpm-N34B_DR|328574	EnSpm-N34B_DR	CMC-EnSpm	DNA	0.17804	536
EnSpm-N34B_DR|177096	EnSpm-N34B_DR	CMC-EnSpm	DNA	0.15907	382
EnSpm-N34B_DR|742362	EnSpm-N34B_DR	CMC-EnSpm	DNA	0.13324	545
EnSpm-N34B_DR|2005954	EnSpm-N34B_DR	CMC-EnSpm	DNA	0.14119	109
EnSpm-N34B_DR|1284322	EnSpm-N34B_DR	CMC-EnSpm	DNA	0.06695	495
EnSpm-N34B_DR|493135	EnSpm-N34B_DR	CMC-EnSpm	DNA	0.15746	594
EnSpm-N34B_DR|104342	EnSpm-N34B_DR	CMC-EnSpm	DNA	0.15	652
EnSpm-N34B_DR|995644	EnSpm-N34B_DR	CMC-EnSpm	DNA	0.12426	591
EnSpm-N34B_DR|104343	EnSpm-N34B_DR	CMC-EnSpm	DNA	0.14597	450
EnSpm-N34B_DR|1211820	EnSpm-N34B_DR	CMC-EnSpm	DNA	0.09297	501
EnSpm-N34B_DR|2094238	EnSpm-N34B_DR	CMC-EnSpm	DNA	0.04752	557
EnSpm-N34B_DR|1284321	EnSpm-N34B_DR	CMC-EnSpm	DNA	0.03995	559
EnSpm-N34B_DR|1810271	EnSpm-N34B_DR	CMC-EnSpm	DNA	0.20525	129
EnSpm-N34B_DR|995639	EnSpm-N34B_DR	CMC-EnSpm	DNA	0.06012	511
EnSpm-N34B_DR|1602896	EnSpm-N34B_DR	CMC-EnSpm	DNA	0.04449	464
EnSpm-N34B_DR|1080320	EnSpm-N34B_DR	CMC-EnSpm	DNA	0.406	190
EnSpm-N34B_DR|1211813	EnSpm-N34B_DR	CMC-EnSpm	DNA	0.35786	119
EnSpm-N34B_DR|2005952	EnSpm-N34B_DR	CMC-EnSpm	DNA	0.22667	557
EnSpm-N34B_DR|1508047	EnSpm-N34B_DR	CMC-EnSpm	DNA	0.11965	565
EnSpm-N34B_DR|2005950	EnSpm-N34B_DR	CMC-EnSpm	DNA	0.11094	505
EnSpm-N34B_DR|328573	EnSpm-N34B_DR	CMC-EnSpm	DNA	0.04986	549
EnSpm-N34B_DR|1349493	EnSpm-N34B_DR	CMC-EnSpm	DNA	0.03499	549
EnSpm-N34B_DR|902658	EnSpm-N34B_DR	CMC-EnSpm	DNA	0.15054	598
EnSpm-N34B_DR|657944	EnSpm-N34B_DR	CMC-EnSpm	DNA	0.08269	546
EnSpm-N34B_DR|177092	EnSpm-N34B_DR	CMC-EnSpm	DNA	0.12923	554
EnSpm-N34B_DR|1415502	EnSpm-N34B_DR	CMC-EnSpm	DNA	0.14545	493
EnSpm-N34B_DR|493138	EnSpm-N34B_DR	CMC-EnSpm	DNA	0.03168	540
EnSpm-N34B_DR|571182	EnSpm-N34B_DR	CMC-EnSpm	DNA	0.04038	534
EnSpm-N34B_DR|1080316	EnSpm-N34B_DR	CMC-EnSpm	DNA	0.01739	540
EnSpm-N34B_DR|18267	EnSpm-N34B_DR	CMC-EnSpm	DNA	0.00556	535
EnSpm-N34B_DR|571178	EnSpm-N34B_DR	CMC-EnSpm	DNA	0.0227	562
EnSpm-N34B_DR|177088	EnSpm-N34B_DR	CMC-EnSpm	DNA	0.16753	451
EnSpm-N34B_DR|328571	EnSpm-N34B_DR	CMC-EnSpm	DNA	0.13994	524
EnSpm-N34B_DR|1919348	EnSpm-N34B_DR	CMC-EnSpm	DNA	0.03356	544
EnSpm-N34B_DR|1919350	EnSpm-N34B_DR	CMC-EnSpm	DNA	0.04996	456
EnSpm-N34B_DR|1211822	EnSpm-N34B_DR	CMC-EnSpm	DNA	0.10754	530
EnSpm-N34B_DR|571177	EnSpm-N34B_DR	CMC-EnSpm	DNA	0.21657	530
EnSpm-N34B_DR|1508046	EnSpm-N34B_DR	CMC-EnSpm	DNA	0.02101	585
EnSpm-N34B_DR|1810273	EnSpm-N34B_DR	CMC-EnSpm	DNA	0.03981	605
EnSpm-N34B_DR|1080315	EnSpm-N34B_DR	CMC-EnSpm	DNA	0.10915	631
EnSpm-N34B_DR|1080314	EnSpm-N34B_DR	CMC-EnSpm	DNA	0.12436	601
EnSpm-N34B_DR|995643	EnSpm-N34B_DR	CMC-EnSpm	DNA	0.19637	628
EnSpm-N34B_DR|1349498	EnSpm-N34B_DR	CMC-EnSpm	DNA	0.18248	188
EnSpm-N34B_DR|1080321	EnSpm-N34B_DR	CMC-EnSpm	DNA	0.16256	484
EnSpm-N34B_DR|1919353	EnSpm-N34B_DR	CMC-EnSpm	DNA	0.08877	534
EnSpm-N34B_DR|1415507	EnSpm-N34B_DR	CMC-EnSpm	DNA	0.08115	472
EnSpm-N34B_DR|250426	EnSpm-N34B_DR	CMC-EnSpm	DNA	0.09178	356
EnSpm-N34B_DR|18269	EnSpm-N34B_DR	CMC-EnSpm	DNA	0.13157	525
EnSpm-N34B_DR|1810272	EnSpm-N34B_DR	CMC-EnSpm	DNA	0.05103	271
EnSpm-N34B_DR|177097	EnSpm-N34B_DR	CMC-EnSpm	DNA	0.17341	350
EnSpm-N34B_DR|493139	EnSpm-N34B_DR	CMC-EnSpm	DNA	0.09863	471
EnSpm-N34B_DR|1211818	EnSpm-N34B_DR	CMC-EnSpm	DNA	0.17808	342
EnSpm-N34B_DR|657943	EnSpm-N34B_DR	CMC-EnSpm	DNA	0.01931	495
EnSpm-N34B_DR|1349495	EnSpm-N34B_DR	CMC-EnSpm	DNA	0.01225	509
EnSpm-N34B_DR|411621	EnSpm-N34B_DR	CMC-EnSpm	DNA	0.08778	488
EnSpm-N34B_DR|493137	EnSpm-N34B_DR	CMC-EnSpm	DNA	0.06334	132
EnSpm-N34B_DR|1211819	EnSpm-N34B_DR	CMC-EnSpm	DNA	0.0565	445
EnSpm-N34B_DR|1602893	EnSpm-N34B_DR	CMC-EnSpm	DNA	0.07862	521
EnSpm-N34B_DR|2005953	EnSpm-N34B_DR	CMC-EnSpm	DNA	0.08181	521
EnSpm-N34B_DR|995649	EnSpm-N34B_DR	CMC-EnSpm	DNA	0.10341	510
EnSpm-N34B_DR|2005949	EnSpm-N34B_DR	CMC-EnSpm	DNA	0.08755	498
EnSpm-N34B_DR|1150497	EnSpm-N34B_DR	CMC-EnSpm	DNA	0.08724	503
EnSpm-N34B_DR|1349496	EnSpm-N34B_DR	CMC-EnSpm	DNA	0.07982	483
BEL-51|1197298	BEL-51	Pao	LTR	0.03318	247
BEL-51|478143	BEL-51	Pao	LTR	0.00054	5610
BEL-51|978434	BEL-51	Pao	LTR	0.01328	451
BEL-51|978435	BEL-51	Pao	LTR	0.00247	1591
BEL-51|978432	BEL-51	Pao	LTR	0.01598	3130
BEL-51|1902210	BEL-51	Pao	LTR	0.08732	3531
BEL-51|1492762	BEL-51	Pao	LTR	0.05826	138
BEL-51|640974	BEL-51	Pao	LTR	0.05168	162
BEL-51|312226	BEL-51	Pao	LTR	0.07576	108
BEL-51|1788013	BEL-51	Pao	LTR	0.06995	128
BEL-51|1338131	BEL-51	Pao	LTR	0.07272	239
BEL-51|725996	BEL-51	Pao	LTR	0.16427	217
BEL-51|978433	BEL-51	Pao	LTR	0.3276	290
Mariner-N25_DR|2034842	Mariner-N25_DR	TcMar-ISRm11	DNA	0.00998	917
Mariner-N25_DR|275507	Mariner-N25_DR	TcMar-ISRm11	DNA	0.00423	926
Mariner-N25_DR|1743631	Mariner-N25_DR	TcMar-ISRm11	DNA	0.00996	923
Mariner-N25_DR|685459	Mariner-N25_DR	TcMar-ISRm11	DNA	0.02143	923
Mariner-N25_DR|1024097	Mariner-N25_DR	TcMar-ISRm11	DNA	0.01166	667
Mariner-N25_DR|1743650	Mariner-N25_DR	TcMar-ISRm11	DNA	0.01049	814
Mariner-N25_DR|1639526	Mariner-N25_DR	TcMar-ISRm11	DNA	0.01131	925
Mariner-N25_DR|127459	Mariner-N25_DR	TcMar-ISRm11	DNA	0.00279	921
Mariner-N25_DR|1235529	Mariner-N25_DR	TcMar-ISRm11	DNA	0.01002	917
Mariner-N25_DR|355143	Mariner-N25_DR	TcMar-ISRm11	DNA	0.0042	926
Mariner-N25_DR|1024080	Mariner-N25_DR	TcMar-ISRm11	DNA	0.0087	908
Mariner-N25_DR|200649	Mariner-N25_DR	TcMar-ISRm11	DNA	0.00572	922
Mariner-N25_DR|200651	Mariner-N25_DR	TcMar-ISRm11	DNA	0.0071	922
Mariner-N25_DR|768836	Mariner-N25_DR	TcMar-ISRm11	DNA	0.00595	917
Mariner-N25_DR|1743627	Mariner-N25_DR	TcMar-ISRm11	DNA	0.01981	924
Mariner-N25_DR|1743634	Mariner-N25_DR	TcMar-ISRm11	DNA	0.00566	922
Mariner-N25_DR|933384	Mariner-N25_DR	TcMar-ISRm11	DNA	0.01418	925
Mariner-N25_DR|1235522	Mariner-N25_DR	TcMar-ISRm11	DNA	0.00279	925
Mariner-N25_DR|1639503	Mariner-N25_DR	TcMar-ISRm11	DNA	0.0143	923
Mariner-N25_DR|933366	Mariner-N25_DR	TcMar-ISRm11	DNA	0.00564	924
Mariner-N25_DR|1235532	Mariner-N25_DR	TcMar-ISRm11	DNA	0.00989	917
Mariner-N25_DR|1446208	Mariner-N25_DR	TcMar-ISRm11	DNA	0.00814	929
Mariner-N25_DR|1639508	Mariner-N25_DR	TcMar-ISRm11	DNA	0.00559	913
Mariner-N25_DR|2034848	Mariner-N25_DR	TcMar-ISRm11	DNA	0.00317	917
Mariner-N25_DR|200670	Mariner-N25_DR	TcMar-ISRm11	DNA	0.0065	918
Mariner-N25_DR|1169618	Mariner-N25_DR	TcMar-ISRm11	DNA	0.02486	687
Mariner-N25_DR|200647	Mariner-N25_DR	TcMar-ISRm11	DNA	0.01292	923
Mariner-N25_DR|517455	Mariner-N25_DR	TcMar-ISRm11	DNA	0.01441	921
Mariner-N25_DR|1103748	Mariner-N25_DR	TcMar-ISRm11	DNA	0.01245	933
Mariner-N25_DR|1743655	Mariner-N25_DR	TcMar-ISRm11	DNA	0.01591	913
Mariner-N25_DR|1846832	Mariner-N25_DR	TcMar-ISRm11	DNA	0.01661	547
Mariner-N25_DR|1846834	Mariner-N25_DR	TcMar-ISRm11	DNA	0.00694	554
Mariner-N25_DR|1947296	Mariner-N25_DR	TcMar-ISRm11	DNA	0.01456	902
Mariner-N25_DR|2034854	Mariner-N25_DR	TcMar-ISRm11	DNA	0.01394	924
Mariner-N25_DR|517459	Mariner-N25_DR	TcMar-ISRm11	DNA	0.02087	636
Mariner-N25_DR|2034852	Mariner-N25_DR	TcMar-ISRm11	DNA	0.01274	923
Mariner-N25_DR|1306245	Mariner-N25_DR	TcMar-ISRm11	DNA	0.01668	921
Mariner-N25_DR|1846825	Mariner-N25_DR	TcMar-ISRm11	DNA	0.01416	925
Mariner-N25_DR|1846843	Mariner-N25_DR	TcMar-ISRm11	DNA	0.01279	922
Mariner-N25_DR|685447	Mariner-N25_DR	TcMar-ISRm11	DNA	0.07914	1504
Mariner-N25_DR|1846848	Mariner-N25_DR	TcMar-ISRm11	DNA	0.01343	875
Mariner-N25_DR|517451	Mariner-N25_DR	TcMar-ISRm11	DNA	0.01006	912
Mariner-N25_DR|768837	Mariner-N25_DR	TcMar-ISRm11	DNA	0.00589	933
Mariner-N25_DR|847776	Mariner-N25_DR	TcMar-ISRm11	DNA	0.01702	924
Mariner-N25_DR|847763	Mariner-N25_DR	TcMar-ISRm11	DNA	0.00558	922
Mariner-N25_DR|1103767	Mariner-N25_DR	TcMar-ISRm11	DNA	0.01151	925
Mariner-N25_DR|275511	Mariner-N25_DR	TcMar-ISRm11	DNA	0.00696	901
Mariner-N25_DR|1639523	Mariner-N25_DR	TcMar-ISRm11	DNA	0.00925	927
Mariner-N25_DR|2115511	Mariner-N25_DR	TcMar-ISRm11	DNA	0.00859	1026
Mariner-N25_DR|847774	Mariner-N25_DR	TcMar-ISRm11	DNA	0.00424	923
Mariner-N25_DR|1103773	Mariner-N25_DR	TcMar-ISRm11	DNA	0.01132	923
Mariner-N25_DR|200658	Mariner-N25_DR	TcMar-ISRm11	DNA	0.00762	923
Mariner-N25_DR|200657	Mariner-N25_DR	TcMar-ISRm11	DNA	0.01231	917
Mariner-N25_DR|1947314	Mariner-N25_DR	TcMar-ISRm11	DNA	0.01214	916
Mariner-N25_DR|847777	Mariner-N25_DR	TcMar-ISRm11	DNA	0.00424	923
Mariner-N25_DR|200643	Mariner-N25_DR	TcMar-ISRm11	DNA	0.01696	924
Mariner-N25_DR|1446201	Mariner-N25_DR	TcMar-ISRm11	DNA	0.01731	921
Mariner-N25_DR|1743654	Mariner-N25_DR	TcMar-ISRm11	DNA	0.01285	932
Mariner-N25_DR|2034835	Mariner-N25_DR	TcMar-ISRm11	DNA	0.00275	925
Mariner-N25_DR|1306260	Mariner-N25_DR	TcMar-ISRm11	DNA	0.01271	925
Mariner-N25_DR|2034841	Mariner-N25_DR	TcMar-ISRm11	DNA	0.0057	912
Mariner-N25_DR|517463	Mariner-N25_DR	TcMar-ISRm11	DNA	0.0072	928
Mariner-N25_DR|1639512	Mariner-N25_DR	TcMar-ISRm11	DNA	0.00709	928
Mariner-N25_DR|1306261	Mariner-N25_DR	TcMar-ISRm11	DNA	0.00565	924
Mariner-N25_DR|1947298	Mariner-N25_DR	TcMar-ISRm11	DNA	0.00569	921
Mariner-N25_DR|517458	Mariner-N25_DR	TcMar-ISRm11	DNA	0.00706	924
Mariner-N25_DR|1169612	Mariner-N25_DR	TcMar-ISRm11	DNA	0.02488	913
Mariner-N25_DR|47443	Mariner-N25_DR	TcMar-ISRm11	DNA	0.00563	924
Mariner-N25_DR|47448	Mariner-N25_DR	TcMar-ISRm11	DNA	0.00421	925
Mariner-N25_DR|1024104	Mariner-N25_DR	TcMar-ISRm11	DNA	0.00977	922
Mariner-N25_DR|1024103	Mariner-N25_DR	TcMar-ISRm11	DNA	0.00558	923
Mariner-N25_DR|1534634	Mariner-N25_DR	TcMar-ISRm11	DNA	0.00858	923
Mariner-N25_DR|1743644	Mariner-N25_DR	TcMar-ISRm11	DNA	0.0014	924
Mariner-N25_DR|438652	Mariner-N25_DR	TcMar-ISRm11	DNA	0.01131	902
Mariner-N25_DR|200675	Mariner-N25_DR	TcMar-ISRm11	DNA	0.00994	923
Mariner-N25_DR|768854	Mariner-N25_DR	TcMar-ISRm11	DNA	0.01223	921
Mariner-N25_DR|355142	Mariner-N25_DR	TcMar-ISRm11	DNA	0.02502	924
Mariner-N25_DR|1947316	Mariner-N25_DR	TcMar-ISRm11	DNA	0.00371	923
Mariner-N25_DR|1446214	Mariner-N25_DR	TcMar-ISRm11	DNA	0.0071	917
Mariner-N25_DR|355162	Mariner-N25_DR	TcMar-ISRm11	DNA	0.01153	916
Mariner-N25_DR|1639500	Mariner-N25_DR	TcMar-ISRm11	DNA	0.01133	923
Mariner-N25_DR|1639501	Mariner-N25_DR	TcMar-ISRm11	DNA	0.01718	923
Mariner-N25_DR|200676	Mariner-N25_DR	TcMar-ISRm11	DNA	0.02263	927
Mariner-N25_DR|1103746	Mariner-N25_DR	TcMar-ISRm11	DNA	0.01284	923
Mariner-N25_DR|847764	Mariner-N25_DR	TcMar-ISRm11	DNA	0.00706	924
Mariner-N25_DR|599189	Mariner-N25_DR	TcMar-ISRm11	DNA	0.00954	420
Mariner-N25_DR|517445	Mariner-N25_DR	TcMar-ISRm11	DNA	0.03254	899
Mariner-N25_DR|1446222	Mariner-N25_DR	TcMar-ISRm11	DNA	0.0179	909
Mariner-N25_DR|1446199	Mariner-N25_DR	TcMar-ISRm11	DNA	0.00868	923
Mariner-N25_DR|1103772	Mariner-N25_DR	TcMar-ISRm11	DNA	0.0143	922
Mariner-N25_DR|1306249	Mariner-N25_DR	TcMar-ISRm11	DNA	0.01143	921
Mariner-N25_DR|1446216	Mariner-N25_DR	TcMar-ISRm11	DNA	0.01716	929
Mariner-N25_DR|127466	Mariner-N25_DR	TcMar-ISRm11	DNA	0.0128	924
Mariner-N25_DR|1639520	Mariner-N25_DR	TcMar-ISRm11	DNA	0.01839	924
Mariner-N25_DR|1639504	Mariner-N25_DR	TcMar-ISRm11	DNA	0.01152	923
Mariner-N25_DR|355166	Mariner-N25_DR	TcMar-ISRm11	DNA	0.0073	925
Mariner-N25_DR|438650	Mariner-N25_DR	TcMar-ISRm11	DNA	0.0111	762
Mariner-N25_DR|438647	Mariner-N25_DR	TcMar-ISRm11	DNA	0.01759	156
Mariner-N25_DR|517462	Mariner-N25_DR	TcMar-ISRm11	DNA	0.01723	925
Mariner-N25_DR|2034824	Mariner-N25_DR	TcMar-ISRm11	DNA	0.01735	925
Mariner-N25_DR|200669	Mariner-N25_DR	TcMar-ISRm11	DNA	0.00141	920
Mariner-N25_DR|1103771	Mariner-N25_DR	TcMar-ISRm11	DNA	0.00704	925
Mariner-N25_DR|1743625	Mariner-N25_DR	TcMar-ISRm11	DNA	0.02029	918
Mariner-N25_DR|933376	Mariner-N25_DR	TcMar-ISRm11	DNA	0.01811	925
Mariner-N25_DR|685456	Mariner-N25_DR	TcMar-ISRm11	DNA	0.01115	925
Mariner-N25_DR|1103758	Mariner-N25_DR	TcMar-ISRm11	DNA	0.00585	923
Mariner-N25_DR|599199	Mariner-N25_DR	TcMar-ISRm11	DNA	0.01572	924
Mariner-N25_DR|1024099	Mariner-N25_DR	TcMar-ISRm11	DNA	0.01148	919
Mariner-N25_DR|438643	Mariner-N25_DR	TcMar-ISRm11	DNA	0.01413	907
Mariner-N25_DR|1103761	Mariner-N25_DR	TcMar-ISRm11	DNA	0.01176	918
Mariner-N25_DR|2034851	Mariner-N25_DR	TcMar-ISRm11	DNA	0.00821	924
Mariner-N25_DR|438649	Mariner-N25_DR	TcMar-ISRm11	DNA	0.02198	1050
Mariner-N25_DR|685455	Mariner-N25_DR	TcMar-ISRm11	DNA	0.00285	920
Mariner-N25_DR|1368900	Mariner-N25_DR	TcMar-ISRm11	DNA	0.0143	919
Mariner-N25_DR|2084110	Mariner-N25_DR	TcMar-ISRm11	DNA	0.01015	901
Mariner-N25_DR|847765	Mariner-N25_DR	TcMar-ISRm11	DNA	0.00434	911
Mariner-N25_DR|127463	Mariner-N25_DR	TcMar-ISRm11	DNA	0.01944	924
Mariner-N25_DR|1947321	Mariner-N25_DR	TcMar-ISRm11	DNA	0.01162	908
Mariner-N25_DR|517464	Mariner-N25_DR	TcMar-ISRm11	DNA	0.03649	923
Mariner-N25_DR|127465	Mariner-N25_DR	TcMar-ISRm11	DNA	0.05413	915
Mariner-N25_DR|768830	Mariner-N25_DR	TcMar-ISRm11	DNA	0.01847	923
Mariner-N25_DR|1024102	Mariner-N25_DR	TcMar-ISRm11	DNA	0.00987	913
Mariner-N25_DR|933377	Mariner-N25_DR	TcMar-ISRm11	DNA	0.039	932
Mariner-N25_DR|1846829	Mariner-N25_DR	TcMar-ISRm11	DNA	0.07427	162
Mariner-N25_DR|2034826	Mariner-N25_DR	TcMar-ISRm11	DNA	0.01813	919
Mariner-N25_DR|517460	Mariner-N25_DR	TcMar-ISRm11	DNA	0.02946	911
Mariner-N25_DR|127456	Mariner-N25_DR	TcMar-ISRm11	DNA	0.04318	825
Mariner-N25_DR|355141	Mariner-N25_DR	TcMar-ISRm11	DNA	0.02368	521
Mariner-N25_DR|438655	Mariner-N25_DR	TcMar-ISRm11	DNA	0.03003	917
Mariner-N25_DR|1368892	Mariner-N25_DR	TcMar-ISRm11	DNA	0.02353	533
Mariner-N25_DR|1368893	Mariner-N25_DR	TcMar-ISRm11	DNA	0.04238	921
Mariner-N25_DR|2034836	Mariner-N25_DR	TcMar-ISRm11	DNA	0.04392	921
Mariner-N25_DR|1639519	Mariner-N25_DR	TcMar-ISRm11	DNA	0.03377	890
Mariner-N25_DR|1235527	Mariner-N25_DR	TcMar-ISRm11	DNA	0.02975	894
Mariner-N25_DR|1103762	Mariner-N25_DR	TcMar-ISRm11	DNA	0.04295	933
Mariner-N25_DR|1368897	Mariner-N25_DR	TcMar-ISRm11	DNA	0.0354	913
Mariner-N25_DR|1846839	Mariner-N25_DR	TcMar-ISRm11	DNA	0.0298	848
Mariner-N25_DR|275498	Mariner-N25_DR	TcMar-ISRm11	DNA	0.01519	441
Mariner-N25_DR|200650	Mariner-N25_DR	TcMar-ISRm11	DNA	0.00278	915
Mariner-N25_DR|200654	Mariner-N25_DR	TcMar-ISRm11	DNA	0.00434	915
Mariner-N25_DR|200656	Mariner-N25_DR	TcMar-ISRm11	DNA	0.00062	913
Mariner-N25_DR|200661	Mariner-N25_DR	TcMar-ISRm11	DNA	0.00435	913
Mariner-N25_DR|200659	Mariner-N25_DR	TcMar-ISRm11	DNA	0.00144	912
Mariner-N25_DR|200660	Mariner-N25_DR	TcMar-ISRm11	DNA	0.00433	913
Mariner-N25_DR|200655	Mariner-N25_DR	TcMar-ISRm11	DNA	0.0102	913
Mariner-N25_DR|200662	Mariner-N25_DR	TcMar-ISRm11	DNA	0.01018	913
Mariner-N25_DR|200652	Mariner-N25_DR	TcMar-ISRm11	DNA	0.00725	913
Mariner-N25_DR|200653	Mariner-N25_DR	TcMar-ISRm11	DNA	0.00572	910
Mariner-N25_DR|1534625	Mariner-N25_DR	TcMar-ISRm11	DNA	0.01159	913
Mariner-N25_DR|1446209	Mariner-N25_DR	TcMar-ISRm11	DNA	0.01157	913
Mariner-N25_DR|1534624	Mariner-N25_DR	TcMar-ISRm11	DNA	0.01594	913
Mariner-N25_DR|200666	Mariner-N25_DR	TcMar-ISRm11	DNA	0.01545	857
Mariner-N25_DR|275499	Mariner-N25_DR	TcMar-ISRm11	DNA	0.0	473
Mariner-N25_DR|768841	Mariner-N25_DR	TcMar-ISRm11	DNA	0.0	476
Mariner-N25_DR|1235533	Mariner-N25_DR	TcMar-ISRm11	DNA	0.01024	913
Mariner-N25_DR|355152	Mariner-N25_DR	TcMar-ISRm11	DNA	0.04001	587
Mariner-N25_DR|1024095	Mariner-N25_DR	TcMar-ISRm11	DNA	0.02729	918
Mariner-N25_DR|1639518	Mariner-N25_DR	TcMar-ISRm11	DNA	0.02247	919
Mariner-N25_DR|2034834	Mariner-N25_DR	TcMar-ISRm11	DNA	0.02095	894
Mariner-N25_DR|1024079	Mariner-N25_DR	TcMar-ISRm11	DNA	0.05996	934
Mariner-N25_DR|768834	Mariner-N25_DR	TcMar-ISRm11	DNA	0.03379	608
Mariner-N25_DR|768832	Mariner-N25_DR	TcMar-ISRm11	DNA	0.00372	694
Mariner-N25_DR|768833	Mariner-N25_DR	TcMar-ISRm11	DNA	0.01347	696
Mariner-N25_DR|768829	Mariner-N25_DR	TcMar-ISRm11	DNA	0.03816	694
Mariner-N25_DR|1846854	Mariner-N25_DR	TcMar-ISRm11	DNA	0.0698	886
Mariner-N25_DR|1446218	Mariner-N25_DR	TcMar-ISRm11	DNA	0.0072	918
Mariner-N25_DR|127462	Mariner-N25_DR	TcMar-ISRm11	DNA	0.01594	919
Mariner-N25_DR|1169615	Mariner-N25_DR	TcMar-ISRm11	DNA	0.01331	917
Mariner-N25_DR|1024082	Mariner-N25_DR	TcMar-ISRm11	DNA	0.00568	894
Mariner-N25_DR|200673	Mariner-N25_DR	TcMar-ISRm11	DNA	0.028	903
Mariner-N25_DR|200671	Mariner-N25_DR	TcMar-ISRm11	DNA	0.01754	918
Mariner-N25_DR|1947299	Mariner-N25_DR	TcMar-ISRm11	DNA	0.01408	918
Mariner-N25_DR|599198	Mariner-N25_DR	TcMar-ISRm11	DNA	0.0196	922
Mariner-N25_DR|1846845	Mariner-N25_DR	TcMar-ISRm11	DNA	0.01842	919
Mariner-N25_DR|275494	Mariner-N25_DR	TcMar-ISRm11	DNA	0.03036	899
Mariner-N25_DR|1446196	Mariner-N25_DR	TcMar-ISRm11	DNA	0.04509	915
Mariner-N25_DR|2034838	Mariner-N25_DR	TcMar-ISRm11	DNA	0.00446	667
Mariner-N25_DR|1947300	Mariner-N25_DR	TcMar-ISRm11	DNA	0.01272	383
Mariner-N25_DR|1024085	Mariner-N25_DR	TcMar-ISRm11	DNA	0.04103	929
Mariner-N25_DR|1446213	Mariner-N25_DR	TcMar-ISRm11	DNA	0.04116	869
Mariner-N25_DR|599197	Mariner-N25_DR	TcMar-ISRm11	DNA	0.02811	912
Mariner-N25_DR|1446217	Mariner-N25_DR	TcMar-ISRm11	DNA	0.02647	822
Mariner-N25_DR|200663	Mariner-N25_DR	TcMar-ISRm11	DNA	0.00062	232
Mariner-N25_DR|2105248	Mariner-N25_DR	TcMar-ISRm11	DNA	0.03023	820
Mariner-N25_DR|1846841	Mariner-N25_DR	TcMar-ISRm11	DNA	0.06432	873
Mariner-N25_DR|685461	Mariner-N25_DR	TcMar-ISRm11	DNA	0.0381	224
Mariner-N25_DR|275513	Mariner-N25_DR	TcMar-ISRm11	DNA	0.07254	646
Mariner-N25_DR|1235536	Mariner-N25_DR	TcMar-ISRm11	DNA	0.02378	925
Mariner-N25_DR|685448	Mariner-N25_DR	TcMar-ISRm11	DNA	0.06039	328
Mariner-N25_DR|47451	Mariner-N25_DR	TcMar-ISRm11	DNA	0.02925	582
Mariner-N25_DR|1947307	Mariner-N25_DR	TcMar-ISRm11	DNA	0.01877	873
Mariner-N25_DR|685439	Mariner-N25_DR	TcMar-ISRm11	DNA	0.02318	906
Mariner-N25_DR|1846828	Mariner-N25_DR	TcMar-ISRm11	DNA	0.04185	544
Mariner-N25_DR|1846858	Mariner-N25_DR	TcMar-ISRm11	DNA	0.03223	922
Mariner-N25_DR|1169616	Mariner-N25_DR	TcMar-ISRm11	DNA	0.00719	379
Mariner-N25_DR|768848	Mariner-N25_DR	TcMar-ISRm11	DNA	0.03215	406
Mariner-N25_DR|1639517	Mariner-N25_DR	TcMar-ISRm11	DNA	0.04859	820
Mariner-N25_DR|1024107	Mariner-N25_DR	TcMar-ISRm11	DNA	0.03004	528
Mariner-N25_DR|1235525	Mariner-N25_DR	TcMar-ISRm11	DNA	0.00836	788
Mariner-N25_DR|933378	Mariner-N25_DR	TcMar-ISRm11	DNA	0.01332	904
Mariner-N25_DR|1743639	Mariner-N25_DR	TcMar-ISRm11	DNA	0.00894	894
Mariner-N25_DR|1446207	Mariner-N25_DR	TcMar-ISRm11	DNA	0.00585	903
Mariner-N25_DR|200646	Mariner-N25_DR	TcMar-ISRm11	DNA	0.01635	894
Mariner-N25_DR|275510	Mariner-N25_DR	TcMar-ISRm11	DNA	0.01681	882
Mariner-N25_DR|1947313	Mariner-N25_DR	TcMar-ISRm11	DNA	0.01339	917
Mariner-N25_DR|1235521	Mariner-N25_DR	TcMar-ISRm11	DNA	0.00143	911
Mariner-N25_DR|2103407	Mariner-N25_DR	TcMar-ISRm11	DNA	0.00062	916
Mariner-N25_DR|599182	Mariner-N25_DR	TcMar-ISRm11	DNA	0.06304	600
Mariner-N25_DR|1947322	Mariner-N25_DR	TcMar-ISRm11	DNA	0.02185	917
Mariner-N25_DR|1446197	Mariner-N25_DR	TcMar-ISRm11	DNA	0.01778	908
Mariner-N25_DR|438658	Mariner-N25_DR	TcMar-ISRm11	DNA	0.00143	917
Mariner-N25_DR|685452	Mariner-N25_DR	TcMar-ISRm11	DNA	0.00719	917
Mariner-N25_DR|685458	Mariner-N25_DR	TcMar-ISRm11	DNA	0.01508	563
Mariner-N25_DR|768851	Mariner-N25_DR	TcMar-ISRm11	DNA	0.00866	916
Mariner-N25_DR|1103766	Mariner-N25_DR	TcMar-ISRm11	DNA	0.01162	917
Mariner-N25_DR|599184	Mariner-N25_DR	TcMar-ISRm11	DNA	0.01017	917
Mariner-N25_DR|200674	Mariner-N25_DR	TcMar-ISRm11	DNA	0.01469	915
Mariner-N25_DR|2034825	Mariner-N25_DR	TcMar-ISRm11	DNA	0.01776	906
Mariner-N25_DR|1169619	Mariner-N25_DR	TcMar-ISRm11	DNA	0.0049	533
Mariner-N25_DR|1846831	Mariner-N25_DR	TcMar-ISRm11	DNA	0.02652	908
Mariner-N25_DR|2034850	Mariner-N25_DR	TcMar-ISRm11	DNA	0.00967	919
Mariner-N25_DR|1534627	Mariner-N25_DR	TcMar-ISRm11	DNA	0.00289	916
Mariner-N25_DR|1534631	Mariner-N25_DR	TcMar-ISRm11	DNA	0.00062	917
Mariner-N25_DR|685453	Mariner-N25_DR	TcMar-ISRm11	DNA	0.00775	856
Mariner-N25_DR|847768	Mariner-N25_DR	TcMar-ISRm11	DNA	0.035	900
Mariner-N25_DR|933379	Mariner-N25_DR	TcMar-ISRm11	DNA	0.00768	894
Mariner-N25_DR|200668	Mariner-N25_DR	TcMar-ISRm11	DNA	0.01743	917
Mariner-N25_DR|847766	Mariner-N25_DR	TcMar-ISRm11	DNA	0.0238	121
Mariner-N25_DR|1368901	Mariner-N25_DR	TcMar-ISRm11	DNA	0.00062	915
Mariner-N25_DR|1846849	Mariner-N25_DR	TcMar-ISRm11	DNA	0.01782	917
Mariner-N25_DR|47440	Mariner-N25_DR	TcMar-ISRm11	DNA	0.03165	907
Mariner-N25_DR|685449	Mariner-N25_DR	TcMar-ISRm11	DNA	0.0281	910
Mariner-N25_DR|1639511	Mariner-N25_DR	TcMar-ISRm11	DNA	0.01641	917
Mariner-N25_DR|1306263	Mariner-N25_DR	TcMar-ISRm11	DNA	0.05742	899
Mariner-N25_DR|1846844	Mariner-N25_DR	TcMar-ISRm11	DNA	0.03292	920
Mariner-N25_DR|1947297	Mariner-N25_DR	TcMar-ISRm11	DNA	0.02485	910
Mariner-N25_DR|1743649	Mariner-N25_DR	TcMar-ISRm11	DNA	0.00058	916
Mariner-N25_DR|1846860	Mariner-N25_DR	TcMar-ISRm11	DNA	0.01316	431
Mariner-N25_DR|1639502	Mariner-N25_DR	TcMar-ISRm11	DNA	0.00629	217
Mariner-N25_DR|1024098	Mariner-N25_DR	TcMar-ISRm11	DNA	0.01608	253
Mariner-N25_DR|1169617	Mariner-N25_DR	TcMar-ISRm11	DNA	0.00633	217
Mariner-N25_DR|1368891	Mariner-N25_DR	TcMar-ISRm11	DNA	0.06328	951
Mariner-N25_DR|599181	Mariner-N25_DR	TcMar-ISRm11	DNA	0.08459	923
Mariner-N25_DR|127460	Mariner-N25_DR	TcMar-ISRm11	DNA	0.05866	917
Mariner-N25_DR|599193	Mariner-N25_DR	TcMar-ISRm11	DNA	0.07822	620
Mariner-N25_DR|1743652	Mariner-N25_DR	TcMar-ISRm11	DNA	0.03905	699
Mariner-N25_DR|685444	Mariner-N25_DR	TcMar-ISRm11	DNA	0.05063	512
Mariner-N25_DR|1947318	Mariner-N25_DR	TcMar-ISRm11	DNA	0.00063	437
Mariner-N25_DR|1639524	Mariner-N25_DR	TcMar-ISRm11	DNA	0.05105	911
Mariner-N25_DR|1306254	Mariner-N25_DR	TcMar-ISRm11	DNA	0.06734	914
Mariner-N25_DR|47450	Mariner-N25_DR	TcMar-ISRm11	DNA	0.05236	912
Mariner-N25_DR|2034846	Mariner-N25_DR	TcMar-ISRm11	DNA	0.07663	926
Mariner-N25_DR|1743647	Mariner-N25_DR	TcMar-ISRm11	DNA	0.0743	907
Mariner-N25_DR|599185	Mariner-N25_DR	TcMar-ISRm11	DNA	0.07215	871
Mariner-N25_DR|355150	Mariner-N25_DR	TcMar-ISRm11	DNA	0.04869	861
Mariner-N25_DR|933385	Mariner-N25_DR	TcMar-ISRm11	DNA	0.0653	601
Mariner-N25_DR|847778	Mariner-N25_DR	TcMar-ISRm11	DNA	0.07497	786
Mariner-N25_DR|1743636	Mariner-N25_DR	TcMar-ISRm11	DNA	0.06771	773
Mariner-N25_DR|1743633	Mariner-N25_DR	TcMar-ISRm11	DNA	0.07745	937
Mariner-N25_DR|1846836	Mariner-N25_DR	TcMar-ISRm11	DNA	0.08419	527
Mariner-N25_DR|1846835	Mariner-N25_DR	TcMar-ISRm11	DNA	0.0643	543
Mariner-N25_DR|1846842	Mariner-N25_DR	TcMar-ISRm11	DNA	0.06152	794
Mariner-N25_DR|355165	Mariner-N25_DR	TcMar-ISRm11	DNA	0.06128	274
Mariner-N25_DR|1947304	Mariner-N25_DR	TcMar-ISRm11	DNA	0.064	469
Mariner-N25_DR|1024078	Mariner-N25_DR	TcMar-ISRm11	DNA	0.04186	328
Mariner-N25_DR|275506	Mariner-N25_DR	TcMar-ISRm11	DNA	0.15505	420
Mariner-N25_DR|1103765	Mariner-N25_DR	TcMar-ISRm11	DNA	0.06595	779
Mariner-N25_DR|1169623	Mariner-N25_DR	TcMar-ISRm11	DNA	0.02855	433
Mariner-N25_DR|1169622	Mariner-N25_DR	TcMar-ISRm11	DNA	0.02754	451
Mariner-N25_DR|685445	Mariner-N25_DR	TcMar-ISRm11	DNA	0.03449	169
Mariner-N25_DR|355168	Mariner-N25_DR	TcMar-ISRm11	DNA	0.08627	899
Mariner-N25_DR|1446220	Mariner-N25_DR	TcMar-ISRm11	DNA	0.05561	864
Mariner-N25_DR|1024105	Mariner-N25_DR	TcMar-ISRm11	DNA	0.08125	391
Mariner-N25_DR|438653	Mariner-N25_DR	TcMar-ISRm11	DNA	0.09148	437
Mariner-N25_DR|1368898	Mariner-N25_DR	TcMar-ISRm11	DNA	0.0587	870
Mariner-N25_DR|599190	Mariner-N25_DR	TcMar-ISRm11	DNA	0.05846	436
Mariner-N25_DR|200645	Mariner-N25_DR	TcMar-ISRm11	DNA	0.00289	479
Mariner-N25_DR|1446215	Mariner-N25_DR	TcMar-ISRm11	DNA	0.07263	782
Mariner-N25_DR|847773	Mariner-N25_DR	TcMar-ISRm11	DNA	0.09496	876
Mariner-N25_DR|1639515	Mariner-N25_DR	TcMar-ISRm11	DNA	0.06797	915
Mariner-N25_DR|127461	Mariner-N25_DR	TcMar-ISRm11	DNA	0.07136	900
Mariner-N25_DR|1947309	Mariner-N25_DR	TcMar-ISRm11	DNA	0.04982	923
Mariner-N25_DR|355156	Mariner-N25_DR	TcMar-ISRm11	DNA	0.06723	699
Mariner-N25_DR|355146	Mariner-N25_DR	TcMar-ISRm11	DNA	0.07903	330
Mariner-N25_DR|599180	Mariner-N25_DR	TcMar-ISRm11	DNA	0.00061	255
Mariner-N25_DR|847770	Mariner-N25_DR	TcMar-ISRm11	DNA	0.00082	722
Mariner-N25_DR|933372	Mariner-N25_DR	TcMar-ISRm11	DNA	0.06404	900
Mariner-N25_DR|47452	Mariner-N25_DR	TcMar-ISRm11	DNA	0.04857	337
Mariner-N25_DR|1947294	Mariner-N25_DR	TcMar-ISRm11	DNA	0.07633	481
Mariner-N25_DR|47438	Mariner-N25_DR	TcMar-ISRm11	DNA	0.074	389
Mariner-N25_DR|355161	Mariner-N25_DR	TcMar-ISRm11	DNA	0.08244	636
Mariner-N25_DR|768850	Mariner-N25_DR	TcMar-ISRm11	DNA	0.06041	324
Mariner-N25_DR|933380	Mariner-N25_DR	TcMar-ISRm11	DNA	0.10035	524
Mariner-N25_DR|47441	Mariner-N25_DR	TcMar-ISRm11	DNA	0.06503	603
Mariner-N25_DR|1235531	Mariner-N25_DR	TcMar-ISRm11	DNA	0.07288	920
Mariner-N25_DR|1846857	Mariner-N25_DR	TcMar-ISRm11	DNA	0.29176	145
Mariner-N25_DR|438651	Mariner-N25_DR	TcMar-ISRm11	DNA	0.02691	485
Mariner-N25_DR|1235535	Mariner-N25_DR	TcMar-ISRm11	DNA	0.02565	435
Mariner-N25_DR|1446198	Mariner-N25_DR	TcMar-ISRm11	DNA	0.06122	807
Mariner-N25_DR|685442	Mariner-N25_DR	TcMar-ISRm11	DNA	0.06922	657
Mariner-N25_DR|1103751	Mariner-N25_DR	TcMar-ISRm11	DNA	0.04247	303
Mariner-N25_DR|2034849	Mariner-N25_DR	TcMar-ISRm11	DNA	0.12974	466
Mariner-N25_DR|1103749	Mariner-N25_DR	TcMar-ISRm11	DNA	0.17589	657
Mariner-N25_DR|2034823	Mariner-N25_DR	TcMar-ISRm11	DNA	0.27771	253
Mariner-N25_DR|1743640	Mariner-N25_DR	TcMar-ISRm11	DNA	0.09558	327
Mariner-N25_DR|1024096	Mariner-N25_DR	TcMar-ISRm11	DNA	0.09905	616
Mariner-N25_DR|933364	Mariner-N25_DR	TcMar-ISRm11	DNA	0.07787	634
Mariner-N25_DR|1743632	Mariner-N25_DR	TcMar-ISRm11	DNA	0.06656	882
Mariner-N25_DR|2034837	Mariner-N25_DR	TcMar-ISRm11	DNA	0.07317	327
Mariner-N25_DR|2034845	Mariner-N25_DR	TcMar-ISRm11	DNA	0.06182	836
Mariner-N25_DR|1639506	Mariner-N25_DR	TcMar-ISRm11	DNA	0.06828	616
Mariner-N25_DR|275492	Mariner-N25_DR	TcMar-ISRm11	DNA	0.02626	893
Mariner-N25_DR|1947320	Mariner-N25_DR	TcMar-ISRm11	DNA	0.02453	897
Mariner-N25_DR|1306251	Mariner-N25_DR	TcMar-ISRm11	DNA	0.0913	887
Mariner-N25_DR|599196	Mariner-N25_DR	TcMar-ISRm11	DNA	0.07147	488
Mariner-N25_DR|1639513	Mariner-N25_DR	TcMar-ISRm11	DNA	0.02579	385
Mariner-N25_DR|1846838	Mariner-N25_DR	TcMar-ISRm11	DNA	0.04483	216
Mariner-N25_DR|275502	Mariner-N25_DR	TcMar-ISRm11	DNA	0.0473	707
Mariner-N25_DR|1743629	Mariner-N25_DR	TcMar-ISRm11	DNA	0.02994	634
Mariner-N25_DR|2034853	Mariner-N25_DR	TcMar-ISRm11	DNA	0.04414	917
Mariner-N25_DR|2034847	Mariner-N25_DR	TcMar-ISRm11	DNA	0.03882	912
Mariner-N25_DR|1639514	Mariner-N25_DR	TcMar-ISRm11	DNA	0.05176	885
Mariner-N25_DR|1947319	Mariner-N25_DR	TcMar-ISRm11	DNA	0.03616	376
Mariner-N25_DR|1947306	Mariner-N25_DR	TcMar-ISRm11	DNA	0.23199	237
Mariner-N25_DR|1846850	Mariner-N25_DR	TcMar-ISRm11	DNA	0.05584	810
Mariner-N25_DR|355163	Mariner-N25_DR	TcMar-ISRm11	DNA	0.00861	308
Mariner-N25_DR|355164	Mariner-N25_DR	TcMar-ISRm11	DNA	0.00348	824
Mariner-N25_DR|438644	Mariner-N25_DR	TcMar-ISRm11	DNA	0.05377	936
Mariner-N25_DR|2034828	Mariner-N25_DR	TcMar-ISRm11	DNA	0.08293	1116
Mariner-N25_DR|517448	Mariner-N25_DR	TcMar-ISRm11	DNA	0.0546	202
Mariner-N25_DR|355167	Mariner-N25_DR	TcMar-ISRm11	DNA	0.02345	738
Mariner-N25_DR|685463	Mariner-N25_DR	TcMar-ISRm11	DNA	0.03028	186
Mariner-N25_DR|685464	Mariner-N25_DR	TcMar-ISRm11	DNA	0.09264	617
Mariner-N25_DR|275496	Mariner-N25_DR	TcMar-ISRm11	DNA	0.09177	877
Mariner-N25_DR|438656	Mariner-N25_DR	TcMar-ISRm11	DNA	0.04032	177
Mariner-N25_DR|1534621	Mariner-N25_DR	TcMar-ISRm11	DNA	0.09307	897
Mariner-N25_DR|599187	Mariner-N25_DR	TcMar-ISRm11	DNA	0.09212	372
Mariner-N25_DR|2034843	Mariner-N25_DR	TcMar-ISRm11	DNA	0.09688	458
Mariner-N25_DR|127455	Mariner-N25_DR	TcMar-ISRm11	DNA	0.10309	866
Mariner-N25_DR|933367	Mariner-N25_DR	TcMar-ISRm11	DNA	0.08424	430
Mariner-N25_DR|685441	Mariner-N25_DR	TcMar-ISRm11	DNA	0.04783	252
Mariner-N25_DR|1024094	Mariner-N25_DR	TcMar-ISRm11	DNA	0.20985	563
Mariner-N25_DR|1306264	Mariner-N25_DR	TcMar-ISRm11	DNA	0.12418	519
Mariner-N25_DR|1743642	Mariner-N25_DR	TcMar-ISRm11	DNA	0.07707	900
Mariner-N25_DR|1743635	Mariner-N25_DR	TcMar-ISRm11	DNA	0.07791	902
Mariner-N25_DR|275514	Mariner-N25_DR	TcMar-ISRm11	DNA	0.05929	581
Mariner-N25_DR|933365	Mariner-N25_DR	TcMar-ISRm11	DNA	0.04811	612
Mariner-N25_DR|355140	Mariner-N25_DR	TcMar-ISRm11	DNA	0.05845	168
Mariner-N25_DR|1169614	Mariner-N25_DR	TcMar-ISRm11	DNA	0.0483	514
Mariner-N25_DR|685462	Mariner-N25_DR	TcMar-ISRm11	DNA	0.06637	576
Mariner-N25_DR|517465	Mariner-N25_DR	TcMar-ISRm11	DNA	0.16715	388
Mariner-N25_DR|517466	Mariner-N25_DR	TcMar-ISRm11	DNA	0.00253	420
Mariner-N25_DR|438646	Mariner-N25_DR	TcMar-ISRm11	DNA	0.04351	380
Mariner-N25_DR|2108271	Mariner-N25_DR	TcMar-ISRm11	DNA	0.05837	830
Mariner-N25_DR|47447	Mariner-N25_DR	TcMar-ISRm11	DNA	0.05205	966
Mariner-N25_DR|933386	Mariner-N25_DR	TcMar-ISRm11	DNA	0.01784	1013
Mariner-N25_DR|355159	Mariner-N25_DR	TcMar-ISRm11	DNA	0.03125	413
Mariner-N25_DR|1846851	Mariner-N25_DR	TcMar-ISRm11	DNA	0.01188	999
Mariner-N25_DR|1947315	Mariner-N25_DR	TcMar-ISRm11	DNA	0.0081	990
Mariner-N25_DR|1235534	Mariner-N25_DR	TcMar-ISRm11	DNA	0.01906	410
Mariner-N25_DR|1846856	Mariner-N25_DR	TcMar-ISRm11	DNA	0.00243	904
Mariner-N25_DR|599194	Mariner-N25_DR	TcMar-ISRm11	DNA	0.0062	950
Mariner-N25_DR|599183	Mariner-N25_DR	TcMar-ISRm11	DNA	0.03453	472
Mariner-N25_DR|1446211	Mariner-N25_DR	TcMar-ISRm11	DNA	0.03333	874
Mariner-N25_DR|847767	Mariner-N25_DR	TcMar-ISRm11	DNA	0.01469	763
Mariner-N25_DR|2105247	Mariner-N25_DR	TcMar-ISRm11	DNA	0.01986	453
Mariner-N25_DR|517457	Mariner-N25_DR	TcMar-ISRm11	DNA	0.03605	917
Mariner-N25_DR|1639521	Mariner-N25_DR	TcMar-ISRm11	DNA	0.01704	654
Mariner-N25_DR|1446204	Mariner-N25_DR	TcMar-ISRm11	DNA	0.01232	932
Mariner-N25_DR|1024077	Mariner-N25_DR	TcMar-ISRm11	DNA	0.00298	417
Mariner-N25_DR|1024106	Mariner-N25_DR	TcMar-ISRm11	DNA	0.04889	1254
Mariner-N25_DR|438648	Mariner-N25_DR	TcMar-ISRm11	DNA	0.01445	600
Mariner-N25_DR|2034829	Mariner-N25_DR	TcMar-ISRm11	DNA	0.00492	930
Mariner-N25_DR|1103760	Mariner-N25_DR	TcMar-ISRm11	DNA	0.01019	929
Mariner-N25_DR|1846853	Mariner-N25_DR	TcMar-ISRm11	DNA	0.01132	919
Mariner-N25_DR|355155	Mariner-N25_DR	TcMar-ISRm11	DNA	0.01604	892
Mariner-N25_DR|1846837	Mariner-N25_DR	TcMar-ISRm11	DNA	0.01238	928
Mariner-N25_DR|47442	Mariner-N25_DR	TcMar-ISRm11	DNA	0.01395	928
Mariner-N25_DR|1169610	Mariner-N25_DR	TcMar-ISRm11	DNA	0.02104	918
Mariner-N25_DR|1846827	Mariner-N25_DR	TcMar-ISRm11	DNA	0.01852	920
Mariner-N25_DR|200672	Mariner-N25_DR	TcMar-ISRm11	DNA	0.02108	925
Mariner-N25_DR|768852	Mariner-N25_DR	TcMar-ISRm11	DNA	0.01617	609
Mariner-N25_DR|1743637	Mariner-N25_DR	TcMar-ISRm11	DNA	0.03128	912
Mariner-N25_DR|1368894	Mariner-N25_DR	TcMar-ISRm11	DNA	0.02242	435
Mariner-N25_DR|47439	Mariner-N25_DR	TcMar-ISRm11	DNA	0.03924	603
Mariner-N25_DR|1446219	Mariner-N25_DR	TcMar-ISRm11	DNA	0.04409	922
Mariner-N25_DR|768849	Mariner-N25_DR	TcMar-ISRm11	DNA	0.02411	444
Mariner-N25_DR|1024091	Mariner-N25_DR	TcMar-ISRm11	DNA	0.03715	938
Mariner-N25_DR|1947325	Mariner-N25_DR	TcMar-ISRm11	DNA	0.0309	930
Mariner-N25_DR|1235523	Mariner-N25_DR	TcMar-ISRm11	DNA	0.05696	854
Mariner-N25_DR|599201	Mariner-N25_DR	TcMar-ISRm11	DNA	0.06806	108
Mariner-N25_DR|517446	Mariner-N25_DR	TcMar-ISRm11	DNA	0.06792	674
Mariner-N25_DR|1103756	Mariner-N25_DR	TcMar-ISRm11	DNA	0.07123	864
Mariner-N25_DR|1306259	Mariner-N25_DR	TcMar-ISRm11	DNA	0.06638	920
Mariner-N25_DR|275504	Mariner-N25_DR	TcMar-ISRm11	DNA	0.08161	938
Mariner-N25_DR|1639507	Mariner-N25_DR	TcMar-ISRm11	DNA	0.07007	930
Mariner-N25_DR|599191	Mariner-N25_DR	TcMar-ISRm11	DNA	0.17541	468
Mariner-N25_DR|933374	Mariner-N25_DR	TcMar-ISRm11	DNA	0.14937	192
Mariner-N25_DR|933382	Mariner-N25_DR	TcMar-ISRm11	DNA	0.02925	540
Mariner-N25_DR|355144	Mariner-N25_DR	TcMar-ISRm11	DNA	0.06046	770
Mariner-N25_DR|1446195	Mariner-N25_DR	TcMar-ISRm11	DNA	0.14056	647
Mariner-N25_DR|1103754	Mariner-N25_DR	TcMar-ISRm11	DNA	0.02402	119
Mariner-N25_DR|1534620	Mariner-N25_DR	TcMar-ISRm11	DNA	0.01889	562
Mariner-N25_DR|275501	Mariner-N25_DR	TcMar-ISRm11	DNA	0.06213	939
Mariner-N25_DR|127458	Mariner-N25_DR	TcMar-ISRm11	DNA	0.062	909
Mariner-N25_DR|517453	Mariner-N25_DR	TcMar-ISRm11	DNA	0.08212	126
Mariner-N25_DR|275512	Mariner-N25_DR	TcMar-ISRm11	DNA	0.13088	632
Mariner-N25_DR|685446	Mariner-N25_DR	TcMar-ISRm11	DNA	0.08144	234
Mariner-N25_DR|275505	Mariner-N25_DR	TcMar-ISRm11	DNA	0.05429	435
Mariner-N25_DR|1024084	Mariner-N25_DR	TcMar-ISRm11	DNA	0.07272	298
Mariner-N25_DR|1024093	Mariner-N25_DR	TcMar-ISRm11	DNA	0.05383	493
Mariner-N25_DR|355151	Mariner-N25_DR	TcMar-ISRm11	DNA	0.02644	926
Mariner-N25_DR|1846826	Mariner-N25_DR	TcMar-ISRm11	DNA	0.03203	916
Mariner-N25_DR|1024090	Mariner-N25_DR	TcMar-ISRm11	DNA	0.06536	942
Mariner-N25_DR|1947295	Mariner-N25_DR	TcMar-ISRm11	DNA	0.07471	368
Mariner-N25_DR|1743643	Mariner-N25_DR	TcMar-ISRm11	DNA	0.07517	945
Mariner-N25_DR|1024083	Mariner-N25_DR	TcMar-ISRm11	DNA	0.07542	635
Mariner-N25_DR|1846847	Mariner-N25_DR	TcMar-ISRm11	DNA	0.06465	902
Mariner-N25_DR|847769	Mariner-N25_DR	TcMar-ISRm11	DNA	0.06855	192
Mariner-N25_DR|768845	Mariner-N25_DR	TcMar-ISRm11	DNA	0.07108	883
Mariner-N25_DR|517450	Mariner-N25_DR	TcMar-ISRm11	DNA	0.1274	523
Mariner-N25_DR|599186	Mariner-N25_DR	TcMar-ISRm11	DNA	0.05025	579
Mariner-N25_DR|2034855	Mariner-N25_DR	TcMar-ISRm11	DNA	0.07733	153
Mariner-N25_DR|768831	Mariner-N25_DR	TcMar-ISRm11	DNA	0.00057	163
Mariner-N25_DR|2119626	Mariner-N25_DR	TcMar-ISRm11	DNA	0.0021	538
Mariner-N25_DR|1103750	Mariner-N25_DR	TcMar-ISRm11	DNA	0.10198	283
Mariner-N25_DR|1103768	Mariner-N25_DR	TcMar-ISRm11	DNA	0.01452	191
Mariner-N25_DR|1103769	Mariner-N25_DR	TcMar-ISRm11	DNA	0.00061	812
Mariner-N25_DR|2034839	Mariner-N25_DR	TcMar-ISRm11	DNA	0.06675	220
Mariner-N25_DR|275503	Mariner-N25_DR	TcMar-ISRm11	DNA	0.0858	941
Mariner-N25_DR|599195	Mariner-N25_DR	TcMar-ISRm11	DNA	0.04757	121
Mariner-N25_DR|1103747	Mariner-N25_DR	TcMar-ISRm11	DNA	0.41891	240
Mariner-N25_DR|275509	Mariner-N25_DR	TcMar-ISRm11	DNA	0.04928	545
Mariner-N25_DR|1534629	Mariner-N25_DR	TcMar-ISRm11	DNA	0.0635	939
Mariner-N25_DR|1169620	Mariner-N25_DR	TcMar-ISRm11	DNA	0.07021	795
Mariner-N25_DR|685451	Mariner-N25_DR	TcMar-ISRm11	DNA	0.06666	896
Mariner-N25_DR|1024081	Mariner-N25_DR	TcMar-ISRm11	DNA	0.04906	871
Mariner-N25_DR|1534637	Mariner-N25_DR	TcMar-ISRm11	DNA	0.06754	864
Mariner-N25_DR|1446205	Mariner-N25_DR	TcMar-ISRm11	DNA	0.06514	900
Mariner-N25_DR|355149	Mariner-N25_DR	TcMar-ISRm11	DNA	0.0802	901
Mariner-N25_DR|933381	Mariner-N25_DR	TcMar-ISRm11	DNA	0.32423	433
Mariner-N25_DR|517449	Mariner-N25_DR	TcMar-ISRm11	DNA	0.09345	323
Mariner-N25_DR|1743626	Mariner-N25_DR	TcMar-ISRm11	DNA	0.06925	541
Mariner-N25_DR|200644	Mariner-N25_DR	TcMar-ISRm11	DNA	0.11209	497
Mariner-N25_DR|438654	Mariner-N25_DR	TcMar-ISRm11	DNA	0.10324	777
Mariner-N25_DR|1024086	Mariner-N25_DR	TcMar-ISRm11	DNA	0.1042	701
Mariner-N25_DR|1639516	Mariner-N25_DR	TcMar-ISRm11	DNA	0.08457	870
Mariner-N25_DR|1534623	Mariner-N25_DR	TcMar-ISRm11	DNA	0.00784	140
Mariner-N25_DR|685454	Mariner-N25_DR	TcMar-ISRm11	DNA	0.00062	581
Mariner-N25_DR|1534636	Mariner-N25_DR	TcMar-ISRm11	DNA	0.01025	131
Mariner-N25_DR|1446206	Mariner-N25_DR	TcMar-ISRm11	DNA	0.11283	937
Mariner-N25_DR|1368902	Mariner-N25_DR	TcMar-ISRm11	DNA	0.09872	839
Mariner-N25_DR|1103753	Mariner-N25_DR	TcMar-ISRm11	DNA	0.12414	902
Mariner-N25_DR|847771	Mariner-N25_DR	TcMar-ISRm11	DNA	0.13096	894
Mariner-N25_DR|355154	Mariner-N25_DR	TcMar-ISRm11	DNA	0.09247	839
Mariner-N25_DR|933369	Mariner-N25_DR	TcMar-ISRm11	DNA	0.00064	393
Mariner-N25_DR|1947305	Mariner-N25_DR	TcMar-ISRm11	DNA	0.00082	205
Mariner-N25_DR|2034831	Mariner-N25_DR	TcMar-ISRm11	DNA	0.10606	796
Mariner-N25_DR|1947324	Mariner-N25_DR	TcMar-ISRm11	DNA	0.08667	354
Mariner-N25_DR|200667	Mariner-N25_DR	TcMar-ISRm11	DNA	0.07792	901
Mariner-N25_DR|1947310	Mariner-N25_DR	TcMar-ISRm11	DNA	0.09354	881
Mariner-N25_DR|1743646	Mariner-N25_DR	TcMar-ISRm11	DNA	0.08987	121
Mariner-N25_DR|200665	Mariner-N25_DR	TcMar-ISRm11	DNA	0.08264	913
Mariner-N25_DR|1306255	Mariner-N25_DR	TcMar-ISRm11	DNA	0.07802	355
Mariner-N25_DR|1846852	Mariner-N25_DR	TcMar-ISRm11	DNA	0.11932	919
Mariner-N25_DR|355157	Mariner-N25_DR	TcMar-ISRm11	DNA	0.09609	916
Mariner-N25_DR|1947317	Mariner-N25_DR	TcMar-ISRm11	DNA	0.05293	561
Mariner-N25_DR|847772	Mariner-N25_DR	TcMar-ISRm11	DNA	0.13139	965
Mariner-N25_DR|1534622	Mariner-N25_DR	TcMar-ISRm11	DNA	0.05718	132
Mariner-N25_DR|768844	Mariner-N25_DR	TcMar-ISRm11	DNA	0.15069	428
Mariner-N25_DR|2034833	Mariner-N25_DR	TcMar-ISRm11	DNA	0.05401	276
Mariner-N25_DR|1235524	Mariner-N25_DR	TcMar-ISRm11	DNA	0.204	110
Mariner-N25_DR|1534638	Mariner-N25_DR	TcMar-ISRm11	DNA	0.00774	179
Mariner-N25_DR|2100505	Mariner-N25_DR	TcMar-ISRm11	DNA	0.00759	177
Mariner-N25_DR|1846830	Mariner-N25_DR	TcMar-ISRm11	DNA	0.01027	244
Mariner-N25_DR|1534628	Mariner-N25_DR	TcMar-ISRm11	DNA	0.00361	370
Mariner-N25_DR|1534632	Mariner-N25_DR	TcMar-ISRm11	DNA	0.00062	370
Mariner-N25_DR|1534635	Mariner-N25_DR	TcMar-ISRm11	DNA	0.00478	621
Mariner-N25_DR|1024088	Mariner-N25_DR	TcMar-ISRm11	DNA	0.11045	237
Mariner-N25_DR|1534633	Mariner-N25_DR	TcMar-ISRm11	DNA	0.00062	621
Mariner-N25_DR|1534626	Mariner-N25_DR	TcMar-ISRm11	DNA	0.0	241
Mariner-N25_DR|1534630	Mariner-N25_DR	TcMar-ISRm11	DNA	0.0	241
Mariner-N25_DR|1446202	Mariner-N25_DR	TcMar-ISRm11	DNA	0.23022	156
Mariner-N25_DR|933370	Mariner-N25_DR	TcMar-ISRm11	DNA	0.00063	500
Mariner-N25_DR|933371	Mariner-N25_DR	TcMar-ISRm11	DNA	0.00062	111
Mariner-N25_DR|275508	Mariner-N25_DR	TcMar-ISRm11	DNA	0.29691	324
Mariner-N25_DR|1368899	Mariner-N25_DR	TcMar-ISRm11	DNA	0.12165	848
Mariner-N25_DR|517447	Mariner-N25_DR	TcMar-ISRm11	DNA	0.02239	321
Mariner-N25_DR|1306252	Mariner-N25_DR	TcMar-ISRm11	DNA	0.14287	197
Mariner-N25_DR|1846846	Mariner-N25_DR	TcMar-ISRm11	DNA	0.18806	750
Mariner-N25_DR|1306250	Mariner-N25_DR	TcMar-ISRm11	DNA	0.15729	720
Mariner-N25_DR|685450	Mariner-N25_DR	TcMar-ISRm11	DNA	0.12008	109
Mariner-N25_DR|1743645	Mariner-N25_DR	TcMar-ISRm11	DNA	0.1358	464
Mariner-N25_DR|517452	Mariner-N25_DR	TcMar-ISRm11	DNA	0.37648	382
Mariner-N25_DR|768839	Mariner-N25_DR	TcMar-ISRm11	DNA	0.17516	165
Mariner-N25_DR|1846855	Mariner-N25_DR	TcMar-ISRm11	DNA	0.0716	913
Mariner-N25_DR|1947312	Mariner-N25_DR	TcMar-ISRm11	DNA	0.07117	753
Mariner-N25_DR|2034827	Mariner-N25_DR	TcMar-ISRm11	DNA	0.13459	188
Mariner-N25_DR|768846	Mariner-N25_DR	TcMar-ISRm11	DNA	0.13772	797
Mariner-N25_DR|2034830	Mariner-N25_DR	TcMar-ISRm11	DNA	0.09335	856
Mariner-N25_DR|1947323	Mariner-N25_DR	TcMar-ISRm11	DNA	0.123	293
Mariner-N25_DR|768835	Mariner-N25_DR	TcMar-ISRm11	DNA	0.2559	347
Mariner-N25_DR|1743638	Mariner-N25_DR	TcMar-ISRm11	DNA	0.34758	593
Mariner-N25_DR|47449	Mariner-N25_DR	TcMar-ISRm11	DNA	0.14612	714
Mariner-N25_DR|1235520	Mariner-N25_DR	TcMar-ISRm11	DNA	0.19917	216
Mariner-N25_DR|933375	Mariner-N25_DR	TcMar-ISRm11	DNA	0.20249	487
Mariner-N25_DR|1024089	Mariner-N25_DR	TcMar-ISRm11	DNA	0.09043	722
Mariner-N25_DR|438657	Mariner-N25_DR	TcMar-ISRm11	DNA	0.07346	227
Mariner-N25_DR|275495	Mariner-N25_DR	TcMar-ISRm11	DNA	0.08685	640
Mariner-N25_DR|1306248	Mariner-N25_DR	TcMar-ISRm11	DNA	0.06839	503
Mariner-N25_DR|1639510	Mariner-N25_DR	TcMar-ISRm11	DNA	0.08426	917
Mariner-N25_DR|685440	Mariner-N25_DR	TcMar-ISRm11	DNA	0.08417	665
Mariner-N25_DR|1446212	Mariner-N25_DR	TcMar-ISRm11	DNA	0.07859	700
Mariner-N25_DR|355145	Mariner-N25_DR	TcMar-ISRm11	DNA	0.09656	242
Mariner-N25_DR|1947311	Mariner-N25_DR	TcMar-ISRm11	DNA	0.07723	935
Mariner-N25_DR|1743651	Mariner-N25_DR	TcMar-ISRm11	DNA	0.00086	454
Mariner-N25_DR|2099267	Mariner-N25_DR	TcMar-ISRm11	DNA	0.02287	581
Mariner-N25_DR|1024100	Mariner-N25_DR	TcMar-ISRm11	DNA	0.05758	890
Mariner-N25_DR|1103757	Mariner-N25_DR	TcMar-ISRm11	DNA	0.0658	911
Mariner-N25_DR|1306246	Mariner-N25_DR	TcMar-ISRm11	DNA	0.1	484
Mariner-N25_DR|768842	Mariner-N25_DR	TcMar-ISRm11	DNA	0.09109	582
Mariner-N25_DR|517456	Mariner-N25_DR	TcMar-ISRm11	DNA	0.04301	930
Mariner-N25_DR|517454	Mariner-N25_DR	TcMar-ISRm11	DNA	0.04684	860
Mariner-N25_DR|1235528	Mariner-N25_DR	TcMar-ISRm11	DNA	0.07055	934
Mariner-N25_DR|127454	Mariner-N25_DR	TcMar-ISRm11	DNA	0.06846	875
Mariner-N25_DR|438645	Mariner-N25_DR	TcMar-ISRm11	DNA	0.05344	648
Mariner-N25_DR|1024087	Mariner-N25_DR	TcMar-ISRm11	DNA	0.08644	675
Mariner-N25_DR|1743648	Mariner-N25_DR	TcMar-ISRm11	DNA	0.10366	693
Mariner-N25_DR|1235526	Mariner-N25_DR	TcMar-ISRm11	DNA	0.05817	910
Mariner-N25_DR|275493	Mariner-N25_DR	TcMar-ISRm11	DNA	0.04697	906
Mariner-N25_DR|200677	Mariner-N25_DR	TcMar-ISRm11	DNA	0.02214	900
Mariner-N25_DR|768838	Mariner-N25_DR	TcMar-ISRm11	DNA	0.01915	927
Mariner-N25_DR|275500	Mariner-N25_DR	TcMar-ISRm11	DNA	0.07197	926
Mariner-N25_DR|355147	Mariner-N25_DR	TcMar-ISRm11	DNA	0.05523	894
Mariner-N25_DR|2115130	Mariner-N25_DR	TcMar-ISRm11	DNA	0.07236	343
Mariner-N25_DR|517461	Mariner-N25_DR	TcMar-ISRm11	DNA	0.15492	221
Mariner-N25_DR|2115131	Mariner-N25_DR	TcMar-ISRm11	DNA	0.00495	446
Mariner-N25_DR|355148	Mariner-N25_DR	TcMar-ISRm11	DNA	0.16008	910
Mariner-N25_DR|1947303	Mariner-N25_DR	TcMar-ISRm11	DNA	0.04685	797
Mariner-N25_DR|685460	Mariner-N25_DR	TcMar-ISRm11	DNA	0.05812	146
Mariner-N25_DR|1947302	Mariner-N25_DR	TcMar-ISRm11	DNA	0.12335	342
Mariner-N25_DR|47437	Mariner-N25_DR	TcMar-ISRm11	DNA	0.23284	549
Mariner-N25_DR|599192	Mariner-N25_DR	TcMar-ISRm11	DNA	0.06295	144
Mariner-N25_DR|1947308	Mariner-N25_DR	TcMar-ISRm11	DNA	0.10446	252
Mariner-N25_DR|1639509	Mariner-N25_DR	TcMar-ISRm11	DNA	0.0333	117
Mariner-N25_DR|1306253	Mariner-N25_DR	TcMar-ISRm11	DNA	0.13308	587
Mariner-N25_DR|933368	Mariner-N25_DR	TcMar-ISRm11	DNA	0.19496	727
Mariner-N25_DR|685465	Mariner-N25_DR	TcMar-ISRm11	DNA	0.14902	395
Mariner-N25_DR|768847	Mariner-N25_DR	TcMar-ISRm11	DNA	0.09438	108
Mariner-N25_DR|355169	Mariner-N25_DR	TcMar-ISRm11	DNA	0.1582	371
Mariner-N25_DR|517444	Mariner-N25_DR	TcMar-ISRm11	DNA	0.02813	244
Mariner-N25_DR|355160	Mariner-N25_DR	TcMar-ISRm11	DNA	0.22485	1013
Mariner-N25_DR|933383	Mariner-N25_DR	TcMar-ISRm11	DNA	0.00062	166
Mariner-N25_DR|2081165	Mariner-N25_DR	TcMar-ISRm11	DNA	0.0349	113
Mariner-N25_DR|1306256	Mariner-N25_DR	TcMar-ISRm11	DNA	0.0272	104
Mariner-N25_DR|1446200	Mariner-N25_DR	TcMar-ISRm11	DNA	0.21179	276
Mariner-N25_DR|1306258	Mariner-N25_DR	TcMar-ISRm11	DNA	0.05068	913
Mariner-N25_DR|1169621	Mariner-N25_DR	TcMar-ISRm11	DNA	0.087	969
Mariner-N25_DR|1103755	Mariner-N25_DR	TcMar-ISRm11	DNA	0.06598	921
Mariner-N25_DR|2034840	Mariner-N25_DR	TcMar-ISRm11	DNA	0.05665	912
Mariner-N25_DR|1446203	Mariner-N25_DR	TcMar-ISRm11	DNA	0.06796	813
Mariner-N25_DR|685457	Mariner-N25_DR	TcMar-ISRm11	DNA	0.06746	531
Mariner-N25_DR|1024075	Mariner-N25_DR	TcMar-ISRm11	DNA	0.04533	887
Mariner-N25_DR|1103752	Mariner-N25_DR	TcMar-ISRm11	DNA	0.04154	129
Mariner-N25_DR|1235530	Mariner-N25_DR	TcMar-ISRm11	DNA	0.04126	887
Mariner-N25_DR|1169611	Mariner-N25_DR	TcMar-ISRm11	DNA	0.02772	941
Mariner-N25_DR|1169613	Mariner-N25_DR	TcMar-ISRm11	DNA	0.03786	681
Mariner-N25_DR|1743628	Mariner-N25_DR	TcMar-ISRm11	DNA	0.13318	417
Mariner-N25_DR|1103759	Mariner-N25_DR	TcMar-ISRm11	DNA	0.08443	938
Mariner-N25_DR|685443	Mariner-N25_DR	TcMar-ISRm11	DNA	0.07603	400
Mariner-N25_DR|1846840	Mariner-N25_DR	TcMar-ISRm11	DNA	0.07902	323
Mariner-N25_DR|1024101	Mariner-N25_DR	TcMar-ISRm11	DNA	0.06186	882
Mariner-N25_DR|200648	Mariner-N25_DR	TcMar-ISRm11	DNA	0.08718	937
Mariner-N25_DR|47445	Mariner-N25_DR	TcMar-ISRm11	DNA	0.07379	599
Mariner-N25_DR|1947301	Mariner-N25_DR	TcMar-ISRm11	DNA	0.0884	1053
Mariner-N25_DR|47446	Mariner-N25_DR	TcMar-ISRm11	DNA	0.04518	297
Mariner-N25_DR|1024076	Mariner-N25_DR	TcMar-ISRm11	DNA	0.05873	566
Mariner-N25_DR|275497	Mariner-N25_DR	TcMar-ISRm11	DNA	0.06156	842
Mariner-N25_DR|1306247	Mariner-N25_DR	TcMar-ISRm11	DNA	0.05047	820
Mariner-N25_DR|1534639	Mariner-N25_DR	TcMar-ISRm11	DNA	0.02992	236
Mariner-N25_DR|2100506	Mariner-N25_DR	TcMar-ISRm11	DNA	0.00062	350
Mariner-N25_DR|2100507	Mariner-N25_DR	TcMar-ISRm11	DNA	0.00062	155
Mariner-N25_DR|47453	Mariner-N25_DR	TcMar-ISRm11	DNA	0.05792	928
Mariner-N25_DR|1846833	Mariner-N25_DR	TcMar-ISRm11	DNA	0.06175	379
Mariner-N25_DR|599200	Mariner-N25_DR	TcMar-ISRm11	DNA	0.03821	900
Mariner-N25_DR|1368895	Mariner-N25_DR	TcMar-ISRm11	DNA	0.05507	379
Mariner-N25_DR|1368896	Mariner-N25_DR	TcMar-ISRm11	DNA	0.03349	920
Mariner-N25_DR|1103770	Mariner-N25_DR	TcMar-ISRm11	DNA	0.01504	913
Mariner-N25_DR|200664	Mariner-N25_DR	TcMar-ISRm11	DNA	0.01315	994
Mariner-N25_DR|1446221	Mariner-N25_DR	TcMar-ISRm11	DNA	0.02144	1007
Mariner-N25_DR|47444	Mariner-N25_DR	TcMar-ISRm11	DNA	0.03028	675
Mariner-N25_DR|1446210	Mariner-N25_DR	TcMar-ISRm11	DNA	0.02626	906
Mariner-N25_DR|933362	Mariner-N25_DR	TcMar-ISRm11	DNA	0.04163	927
Mariner-N25_DR|1639505	Mariner-N25_DR	TcMar-ISRm11	DNA	0.01885	916
Mariner-N25_DR|1846859	Mariner-N25_DR	TcMar-ISRm11	DNA	0.01419	921
Mariner-N25_DR|599188	Mariner-N25_DR	TcMar-ISRm11	DNA	0.02093	928
Mariner-N25_DR|2034844	Mariner-N25_DR	TcMar-ISRm11	DNA	0.01239	840
Mariner-N25_DR|355158	Mariner-N25_DR	TcMar-ISRm11	DNA	0.00992	1389
Mariner-N25_DR|933373	Mariner-N25_DR	TcMar-ISRm11	DNA	0.01424	921
Mariner-N25_DR|127464	Mariner-N25_DR	TcMar-ISRm11	DNA	0.01152	922
Mariner-N25_DR|933363	Mariner-N25_DR	TcMar-ISRm11	DNA	0.0129	924
Mariner-N25_DR|768853	Mariner-N25_DR	TcMar-ISRm11	DNA	0.01004	912
Mariner-N25_DR|768843	Mariner-N25_DR	TcMar-ISRm11	DNA	0.00289	900
Mariner-N25_DR|1306262	Mariner-N25_DR	TcMar-ISRm11	DNA	0.00577	910
Mariner-N25_DR|2034832	Mariner-N25_DR	TcMar-ISRm11	DNA	0.00144	905
Mariner-N25_DR|1639525	Mariner-N25_DR	TcMar-ISRm11	DNA	0.01454	908
Mariner-N25_DR|847775	Mariner-N25_DR	TcMar-ISRm11	DNA	0.01011	909
Mariner-N25_DR|1639522	Mariner-N25_DR	TcMar-ISRm11	DNA	0.00696	911
Mariner-N25_DR|1103764	Mariner-N25_DR	TcMar-ISRm11	DNA	0.00574	910
Mariner-N25_DR|1103763	Mariner-N25_DR	TcMar-ISRm11	DNA	0.01152	911
Mariner-N25_DR|1024092	Mariner-N25_DR	TcMar-ISRm11	DNA	0.01007	910
Mariner-N25_DR|1306257	Mariner-N25_DR	TcMar-ISRm11	DNA	0.02782	636
Mariner-N25_DR|355153	Mariner-N25_DR	TcMar-ISRm11	DNA	0.01282	731
Mariner-N25_DR|1743630	Mariner-N25_DR	TcMar-ISRm11	DNA	0.00565	923
Mariner-N25_DR|127457	Mariner-N25_DR	TcMar-ISRm11	DNA	0.0157	923
Mariner-N25_DR|599179	Mariner-N25_DR	TcMar-ISRm11	DNA	0.00602	925
Gypsy101|393673	Gypsy101	Gypsy	LTR	0.00543	524
Gypsy101|1692474	Gypsy101	Gypsy	LTR	0.00058	5345
Gypsy101|639757	Gypsy101	Gypsy	LTR	0.00058	524
Gypsy101|2075469	Gypsy101	Gypsy	LTR	0.00918	517
Gypsy101|1490851	Gypsy101	Gypsy	LTR	0.00361	524
Gypsy101|1987070	Gypsy101	Gypsy	LTR	0.00361	524
Gypsy101|476718	Gypsy101	Gypsy	LTR	0.00499	5252
Gypsy101|89032	Gypsy101	Gypsy	LTR	0.0031	5343
Gypsy101|639761	Gypsy101	Gypsy	LTR	0.01469	524
Gypsy101|639755	Gypsy101	Gypsy	LTR	0.00314	5275
Gypsy101|1900327	Gypsy101	Gypsy	LTR	0.00919	524
Gypsy101|2075464	Gypsy101	Gypsy	LTR	0.00564	2356
Gypsy101|552058	Gypsy101	Gypsy	LTR	0.00912	5344
Gypsy101|161128	Gypsy101	Gypsy	LTR	0.00545	523
Gypsy101|1987075	Gypsy101	Gypsy	LTR	0.0018	526
Gypsy101|724779	Gypsy101	Gypsy	LTR	0.00591	5344
Gypsy101|882481	Gypsy101	Gypsy	LTR	0.002	479
Gypsy101|1137841	Gypsy101	Gypsy	LTR	0.00308	5344
Gypsy101|1692471	Gypsy101	Gypsy	LTR	0.00462	5345
Gypsy101|1577318	Gypsy101	Gypsy	LTR	0.00326	595
Gypsy101|1577312	Gypsy101	Gypsy	LTR	0.00193	5243
Gypsy101|1577317	Gypsy101	Gypsy	LTR	0.00256	4653
Gypsy101|1577315	Gypsy101	Gypsy	LTR	0.00749	524
Gypsy101|639760	Gypsy101	Gypsy	LTR	0.00722	524
Gypsy101|2107642	Gypsy101	Gypsy	LTR	0.01235	5327
Gypsy101|1490853	Gypsy101	Gypsy	LTR	0.00544	526
Gypsy101|1490847	Gypsy101	Gypsy	LTR	0.0063	5344
Gypsy101|161126	Gypsy101	Gypsy	LTR	0.00717	5333
Gypsy101|393672	Gypsy101	Gypsy	LTR	0.00553	5345
Gypsy101|1137842	Gypsy101	Gypsy	LTR	0.00543	524
Gypsy101|1692470	Gypsy101	Gypsy	LTR	0.01196	5120
Gypsy101|89031	Gypsy101	Gypsy	LTR	0.00579	5327
Gypsy101|806514	Gypsy101	Gypsy	LTR	0.00182	523
Gypsy101|476720	Gypsy101	Gypsy	LTR	0.01072	5341
Gypsy101|1692482	Gypsy101	Gypsy	LTR	0.00716	2948
Gypsy101|89037	Gypsy101	Gypsy	LTR	0.00903	432
Gypsy101|806509	Gypsy101	Gypsy	LTR	0.00845	5342
Gypsy101|233954	Gypsy101	Gypsy	LTR	0.00456	5336
Gypsy101|89038	Gypsy101	Gypsy	LTR	0.01128	520
Gypsy101|1577324	Gypsy101	Gypsy	LTR	0.01307	523
Gypsy101|476726	Gypsy101	Gypsy	LTR	0.00364	523
Gypsy101|89034	Gypsy101	Gypsy	LTR	0.00549	523
Gypsy101|1987067	Gypsy101	Gypsy	LTR	0.00694	4990
Gypsy101|1577323	Gypsy101	Gypsy	LTR	0.01049	4821
Gypsy101|2075467	Gypsy101	Gypsy	LTR	0.00921	522
Gypsy101|639759	Gypsy101	Gypsy	LTR	0.0136	4393
Gypsy101|1900323	Gypsy101	Gypsy	LTR	0.0	523
Gypsy101|1900324	Gypsy101	Gypsy	LTR	0.0	523
Gypsy101|806517	Gypsy101	Gypsy	LTR	0.00177	523
Gypsy101|1269785	Gypsy101	Gypsy	LTR	0.00399	4920
Gypsy101|976874	Gypsy101	Gypsy	LTR	0.01062	5341
Gypsy101|1692476	Gypsy101	Gypsy	LTR	0.00593	5343
Gypsy101|89030	Gypsy101	Gypsy	LTR	0.01255	5352
Gypsy101|2118430	Gypsy101	Gypsy	LTR	0.60685	248
Gypsy101|393674	Gypsy101	Gypsy	LTR	0.0206	523
Gypsy101|476722	Gypsy101	Gypsy	LTR	0.01028	5317
Gypsy101|393675	Gypsy101	Gypsy	LTR	0.02064	521
Gypsy101|1490854	Gypsy101	Gypsy	LTR	0.00805	481
Gypsy101|233956	Gypsy101	Gypsy	LTR	0.01126	521
Gypsy101|1064553	Gypsy101	Gypsy	LTR	0.00929	523
Gypsy101|1786735	Gypsy101	Gypsy	LTR	0.00778	4772
Gypsy101|89029	Gypsy101	Gypsy	LTR	0.00993	5279
Gypsy101|1137840	Gypsy101	Gypsy	LTR	0.00958	5323
Gypsy101|552064	Gypsy101	Gypsy	LTR	0.01345	516
Gypsy101|2102972	Gypsy101	Gypsy	LTR	0.00697	524
Gypsy101|1490852	Gypsy101	Gypsy	LTR	0.00924	523
Gypsy101|1577311	Gypsy101	Gypsy	LTR	0.00058	5341
Gypsy101|1577325	Gypsy101	Gypsy	LTR	0.00362	523
Gypsy101|1577326	Gypsy101	Gypsy	LTR	0.00182	523
Gypsy101|1395557	Gypsy101	Gypsy	LTR	0.011	523
Gypsy101|1577331	Gypsy101	Gypsy	LTR	0.02092	523
Gypsy101|1987062	Gypsy101	Gypsy	LTR	0.01067	5342
Gypsy101|639756	Gypsy101	Gypsy	LTR	0.01225	5347
Gypsy101|1987063	Gypsy101	Gypsy	LTR	0.01851	5035
Gypsy101|1490845	Gypsy101	Gypsy	LTR	0.00943	5344
Gypsy101|1064555	Gypsy101	Gypsy	LTR	0.01297	523
Gypsy101|1064552	Gypsy101	Gypsy	LTR	0.01723	524
Gypsy101|1395556	Gypsy101	Gypsy	LTR	0.01131	524
Gypsy101|1987071	Gypsy101	Gypsy	LTR	0.01296	523
Gypsy101|161127	Gypsy101	Gypsy	LTR	0.00549	524
Gypsy101|1692472	Gypsy101	Gypsy	LTR	0.00734	4980
Gypsy101|1577310	Gypsy101	Gypsy	LTR	0.01068	5340
Gypsy101|2084951	Gypsy101	Gypsy	LTR	0.02033	328
Gypsy101|1395553	Gypsy101	Gypsy	LTR	0.01557	5287
Gypsy101|1337131	Gypsy101	Gypsy	LTR	0.01686	5350
Gypsy101|1196293	Gypsy101	Gypsy	LTR	0.01364	5200
Gypsy101|1577321	Gypsy101	Gypsy	LTR	0.0129	525
Gypsy101|89039	Gypsy101	Gypsy	LTR	0.0126	523
Gypsy101|724775	Gypsy101	Gypsy	LTR	0.01303	5315
Gypsy101|806510	Gypsy101	Gypsy	LTR	0.01989	2902
Gypsy101|476724	Gypsy101	Gypsy	LTR	0.01497	288
Gypsy101|476725	Gypsy101	Gypsy	LTR	0.01864	236
Gypsy101|724782	Gypsy101	Gypsy	LTR	0.00262	2880
Gypsy101|1786732	Gypsy101	Gypsy	LTR	0.00161	603
Gypsy101|724778	Gypsy101	Gypsy	LTR	0.00164	5247
Gypsy101|1786724	Gypsy101	Gypsy	LTR	0.00123	5246
Gypsy101|1786726	Gypsy101	Gypsy	LTR	0.00082	5250
Gypsy101|724783	Gypsy101	Gypsy	LTR	0.00419	3328
Gypsy101|1786725	Gypsy101	Gypsy	LTR	0.00416	5120
Gypsy101|2119962	Gypsy101	Gypsy	LTR	0.00204	5233
Gypsy101|1786733	Gypsy101	Gypsy	LTR	0.00138	3684
Gypsy101|724777	Gypsy101	Gypsy	LTR	0.00305	4274
Gypsy101|724781	Gypsy101	Gypsy	LTR	0.00585	2346
Gypsy101|1786727	Gypsy101	Gypsy	LTR	0.00353	5238
Gypsy101|724776	Gypsy101	Gypsy	LTR	0.00574	5270
Gypsy101|724780	Gypsy101	Gypsy	LTR	0.01714	523
Gypsy101|1577334	Gypsy101	Gypsy	LTR	0.01299	523
Gypsy101|1337132	Gypsy101	Gypsy	LTR	0.01894	5311
Gypsy101|806516	Gypsy101	Gypsy	LTR	0.01278	2569
Gypsy101|976876	Gypsy101	Gypsy	LTR	0.0103	5362
Gypsy101|1064554	Gypsy101	Gypsy	LTR	0.02655	475
Gypsy101|1577329	Gypsy101	Gypsy	LTR	0.01842	525
Gypsy101|806515	Gypsy101	Gypsy	LTR	0.01888	520
Gypsy101|1490850	Gypsy101	Gypsy	LTR	0.01137	512
Gypsy101|1987073	Gypsy101	Gypsy	LTR	0.01289	526
Gypsy101|552067	Gypsy101	Gypsy	LTR	0.02819	526
Gypsy101|476728	Gypsy101	Gypsy	LTR	0.10728	534
Gypsy101|724784	Gypsy101	Gypsy	LTR	0.02269	536
Gypsy101|1337133	Gypsy101	Gypsy	LTR	0.01092	530
Gypsy101|311076	Gypsy101	Gypsy	LTR	0.00726	526
Gypsy101|724774	Gypsy101	Gypsy	LTR	0.0138	5278
Gypsy101|806512	Gypsy101	Gypsy	LTR	0.01501	3685
Gypsy101|1577328	Gypsy101	Gypsy	LTR	0.03546	784
Gypsy101|89036	Gypsy101	Gypsy	LTR	1.2219	104
Gypsy101|1577327	Gypsy101	Gypsy	LTR	0.01539	3206
Gypsy101|311072	Gypsy101	Gypsy	LTR	0.01994	529
Gypsy101|1692478	Gypsy101	Gypsy	LTR	0.01747	224
Gypsy101|1395559	Gypsy101	Gypsy	LTR	0.01677	528
Gypsy101|1900319	Gypsy101	Gypsy	LTR	0.01673	481
Gypsy101|1692479	Gypsy101	Gypsy	LTR	0.0159	311
Gypsy101|476729	Gypsy101	Gypsy	LTR	0.01446	528
Gypsy101|1577320	Gypsy101	Gypsy	LTR	0.04465	528
Gypsy101|1196295	Gypsy101	Gypsy	LTR	0.02214	528
Gypsy101|1490848	Gypsy101	Gypsy	LTR	0.01717	486
Gypsy101|552062	Gypsy101	Gypsy	LTR	0.00709	512
Gypsy101|1987074	Gypsy101	Gypsy	LTR	0.03684	530
Gypsy101|476727	Gypsy101	Gypsy	LTR	0.01971	532
Gypsy101|2106946	Gypsy101	Gypsy	LTR	0.02261	534
Gypsy101|1900321	Gypsy101	Gypsy	LTR	0.01469	532
Gypsy101|311073	Gypsy101	Gypsy	LTR	0.02014	532
Gypsy101|806513	Gypsy101	Gypsy	LTR	0.04965	3440
Gypsy101|552063	Gypsy101	Gypsy	LTR	0.01626	533
Gypsy101|806519	Gypsy101	Gypsy	LTR	0.01541	513
Gypsy101|882480	Gypsy101	Gypsy	LTR	0.02375	532
Gypsy101|882478	Gypsy101	Gypsy	LTR	0.00398	5214
Gypsy101|882482	Gypsy101	Gypsy	LTR	0.00962	506
Gypsy101|806518	Gypsy101	Gypsy	LTR	0.01505	529
Gypsy101|89035	Gypsy101	Gypsy	LTR	0.0175	505
Gypsy101|639758	Gypsy101	Gypsy	LTR	0.0258	4114
Gypsy101|1786730	Gypsy101	Gypsy	LTR	0.01426	4929
Gypsy101|1196294	Gypsy101	Gypsy	LTR	0.02327	514
Gypsy101|976877	Gypsy101	Gypsy	LTR	0.01274	526
Gypsy101|1900322	Gypsy101	Gypsy	LTR	0.02025	527
Gypsy101|1577330	Gypsy101	Gypsy	LTR	0.01463	2598
Gypsy101|2112845	Gypsy101	Gypsy	LTR	0.00069	2019
Gypsy101|1786734	Gypsy101	Gypsy	LTR	0.97492	218
Gypsy101|1490849	Gypsy101	Gypsy	LTR	0.02363	478
Gypsy101|1395558	Gypsy101	Gypsy	LTR	0.02037	4341
Gypsy101|1577314	Gypsy101	Gypsy	LTR	0.01499	5333
Gypsy101|806511	Gypsy101	Gypsy	LTR	0.01424	5312
Gypsy101|1269786	Gypsy101	Gypsy	LTR	0.00486	5340
Gypsy101|2075466	Gypsy101	Gypsy	LTR	0.00538	5342
Gypsy101|1786736	Gypsy101	Gypsy	LTR	0.00731	522
Gypsy101|1395555	Gypsy101	Gypsy	LTR	0.00834	5322
Gypsy101|311069	Gypsy101	Gypsy	LTR	0.00557	5192
Gypsy101|1577322	Gypsy101	Gypsy	LTR	0.0089	523
Gypsy101|1900325	Gypsy101	Gypsy	LTR	0.00566	521
Gypsy101|1987072	Gypsy101	Gypsy	LTR	0.00646	524
Gypsy101|2093611	Gypsy101	Gypsy	LTR	0.01691	519
Gypsy101|1577316	Gypsy101	Gypsy	LTR	0.0	108
Gypsy101|1577319	Gypsy101	Gypsy	LTR	0.0	108
Gypsy101|976878	Gypsy101	Gypsy	LTR	0.00199	479
Gypsy101|976879	Gypsy101	Gypsy	LTR	0.00199	479
Gypsy101|552065	Gypsy101	Gypsy	LTR	0.00377	524
Gypsy101|552066	Gypsy101	Gypsy	LTR	0.00351	524
Gypsy101|1786729	Gypsy101	Gypsy	LTR	0.00331	5337
Gypsy101|1900326	Gypsy101	Gypsy	LTR	0.00185	523
Gypsy101|1900318	Gypsy101	Gypsy	LTR	0.00056	5341
Gypsy101|1577333	Gypsy101	Gypsy	LTR	0.01103	523
Gypsy101|1490846	Gypsy101	Gypsy	LTR	0.00631	5345
Gypsy101|1692481	Gypsy101	Gypsy	LTR	0.00734	523
Gypsy101|1692473	Gypsy101	Gypsy	LTR	0.00353	5343
Gypsy101|1900320	Gypsy101	Gypsy	LTR	0.00201	474
Gypsy101|1395554	Gypsy101	Gypsy	LTR	0.0096	5237
Gypsy101|311071	Gypsy101	Gypsy	LTR	0.01121	4792
Gypsy101|1577313	Gypsy101	Gypsy	LTR	0.00328	5230
Gypsy101|311074	Gypsy101	Gypsy	LTR	0.06079	351
Gypsy101|1692483	Gypsy101	Gypsy	LTR	0.0668	341
Gypsy101|1987069	Gypsy101	Gypsy	LTR	0.00078	5310
Gypsy101|2075468	Gypsy101	Gypsy	LTR	0.00364	523
Gypsy101|552061	Gypsy101	Gypsy	LTR	0.00535	5248
Gypsy101|1786728	Gypsy101	Gypsy	LTR	0.00436	5342
Gypsy101|1692475	Gypsy101	Gypsy	LTR	0.00628	5307
Gypsy101|1900316	Gypsy101	Gypsy	LTR	0.0	5075
Gypsy101|1900317	Gypsy101	Gypsy	LTR	0.0	5075
Gypsy101|89033	Gypsy101	Gypsy	LTR	0.00434	5345
Gypsy101|1987066	Gypsy101	Gypsy	LTR	0.00384	5344
Gypsy101|476721	Gypsy101	Gypsy	LTR	0.00597	3805
Gypsy101|1786731	Gypsy101	Gypsy	LTR	0.00347	5352
Gypsy101|1987068	Gypsy101	Gypsy	LTR	0.00504	5089
Gypsy101|724786	Gypsy101	Gypsy	LTR	0.00363	524
Gypsy101|806508	Gypsy101	Gypsy	LTR	0.00551	4794
Gypsy101|311075	Gypsy101	Gypsy	LTR	0.006	478
Gypsy101|1692484	Gypsy101	Gypsy	LTR	0.00361	524
Gypsy101|724785	Gypsy101	Gypsy	LTR	0.00362	524
Gypsy101|1196292	Gypsy101	Gypsy	LTR	0.00658	5344
Gypsy101|1692477	Gypsy101	Gypsy	LTR	0.00513	5344
Gypsy101|1987065	Gypsy101	Gypsy	LTR	0.0063	5338
Gypsy101|1987064	Gypsy101	Gypsy	LTR	0.00662	5328
Gypsy101|311070	Gypsy101	Gypsy	LTR	0.00345	5360
Gypsy101|476719	Gypsy101	Gypsy	LTR	0.00455	5318
Gypsy101|976875	Gypsy101	Gypsy	LTR	0.00368	5346
Gypsy101|552059	Gypsy101	Gypsy	LTR	0.00553	5295
Gypsy101|882479	Gypsy101	Gypsy	LTR	0.00527	5353
Gypsy101|476723	Gypsy101	Gypsy	LTR	0.00399	5344
Gypsy101|552060	Gypsy101	Gypsy	LTR	0.00192	5344
Gypsy101|2075465	Gypsy101	Gypsy	LTR	0.00281	5262
Gypsy101|233955	Gypsy101	Gypsy	LTR	0.00895	5343
Copia3|1574018	Copia3	Copia	LTR	0.00609	4846
Copia3|1574019	Copia3	Copia	LTR	0.0062	4847
Copia3|881071	Copia3	Copia	LTR	0.01014	4832
Copia3|1985534	Copia3	Copia	LTR	0.44448	105
Copia3|1136534	Copia3	Copia	LTR	0.01705	356
Copia3|1985535	Copia3	Copia	LTR	0.04091	355
Copia3|2114037	Copia3	Copia	LTR	0.04987	362
Copia3|881072	Copia3	Copia	LTR	0.00861	280
Copia3|881075	Copia3	Copia	LTR	0.02101	270
Copia3|881073	Copia3	Copia	LTR	0.00691	280
Copia3|881074	Copia3	Copia	LTR	0.00339	280
Copia3|881077	Copia3	Copia	LTR	0.01038	280
Copia3|881076	Copia3	Copia	LTR	0.00342	280
Copia3|638272	Copia3	Copia	LTR	0.01312	4627
Copia3|1785017	Copia3	Copia	LTR	0.02856	356
Copia3|881078	Copia3	Copia	LTR	0.01053	333
Copia3|638273	Copia3	Copia	LTR	0.00738	4886
Mariner-N8_DR|598703	Mariner-N8_DR	TcMar	DNA	0.15347	136
Mariner-N8_DR|1742951	Mariner-N8_DR	TcMar	DNA	0.0306	141
Mariner-N8_DR|2034369	Mariner-N8_DR	TcMar	DNA	0.00066	125
Mariner-N8_DR|1846258	Mariner-N8_DR	TcMar	DNA	0.13312	212
Mariner-N8_DR|1445750	Mariner-N8_DR	TcMar	DNA	0.08598	229
Mariner-N8_DR|354665	Mariner-N8_DR	TcMar	DNA	0.15867	238
Mariner-N8_DR|1638845	Mariner-N8_DR	TcMar	DNA	0.09295	189
Mariner-N8_DR|1169357	Mariner-N8_DR	TcMar	DNA	0.08797	229
Mariner-N8_DR|1846257	Mariner-N8_DR	TcMar	DNA	0.10065	177
Mariner-N8_DR|1846238	Mariner-N8_DR	TcMar	DNA	0.07143	216
Mariner-N8_DR|438216	Mariner-N8_DR	TcMar	DNA	0.12496	192
Mariner-N8_DR|516906	Mariner-N8_DR	TcMar	DNA	0.12984	208
Mariner-N8_DR|127076	Mariner-N8_DR	TcMar	DNA	0.0716	206
Mariner-N8_DR|684935	Mariner-N8_DR	TcMar	DNA	0.04565	172
Mariner-N8_DR|1445790	Mariner-N8_DR	TcMar	DNA	0.10417	178
Mariner-N8_DR|127057	Mariner-N8_DR	TcMar	DNA	0.14171	228
Mariner-N8_DR|1742999	Mariner-N8_DR	TcMar	DNA	0.09959	226
Mariner-N8_DR|200164	Mariner-N8_DR	TcMar	DNA	0.04165	127
Mariner-N8_DR|1846279	Mariner-N8_DR	TcMar	DNA	0.06659	231
Mariner-N8_DR|932936	Mariner-N8_DR	TcMar	DNA	0.12248	186
Mariner-N8_DR|1946837	Mariner-N8_DR	TcMar	DNA	0.03771	223
Mariner-N8_DR|1368502	Mariner-N8_DR	TcMar	DNA	0.07186	138
Mariner-N8_DR|1169339	Mariner-N8_DR	TcMar	DNA	0.07647	203
Mariner-N8_DR|932942	Mariner-N8_DR	TcMar	DNA	0.04562	187
Mariner-N8_DR|1023543	Mariner-N8_DR	TcMar	DNA	0.02893	184
Mariner-N8_DR|1235046	Mariner-N8_DR	TcMar	DNA	0.02987	175
Mariner-N8_DR|1235047	Mariner-N8_DR	TcMar	DNA	0.03301	204
Mariner-N8_DR|2034413	Mariner-N8_DR	TcMar	DNA	0.04613	186
Mariner-N8_DR|1742948	Mariner-N8_DR	TcMar	DNA	0.04288	202
Mariner-N8_DR|2034382	Mariner-N8_DR	TcMar	DNA	0.06625	186
Mariner-N8_DR|127086	Mariner-N8_DR	TcMar	DNA	0.0328	202
Mariner-N8_DR|1023558	Mariner-N8_DR	TcMar	DNA	0.01688	201
Mariner-N8_DR|127046	Mariner-N8_DR	TcMar	DNA	0.03332	202
Mariner-N8_DR|1445773	Mariner-N8_DR	TcMar	DNA	0.02575	190
Mariner-N8_DR|1169354	Mariner-N8_DR	TcMar	DNA	0.15668	199
Mariner-N8_DR|354672	Mariner-N8_DR	TcMar	DNA	0.05033	229
Mariner-N8_DR|1445780	Mariner-N8_DR	TcMar	DNA	0.09899	223
Mariner-N8_DR|516912	Mariner-N8_DR	TcMar	DNA	0.12191	229
Mariner-N8_DR|598674	Mariner-N8_DR	TcMar	DNA	0.05127	217
Mariner-N8_DR|1742996	Mariner-N8_DR	TcMar	DNA	0.11575	198
Mariner-N8_DR|1638901	Mariner-N8_DR	TcMar	DNA	0.16738	231
Mariner-N8_DR|1638891	Mariner-N8_DR	TcMar	DNA	0.14033	122
Mariner-N8_DR|1103326	Mariner-N8_DR	TcMar	DNA	0.04639	185
Mariner-N8_DR|354659	Mariner-N8_DR	TcMar	DNA	0.09753	226
Mariner-N8_DR|2034377	Mariner-N8_DR	TcMar	DNA	0.06072	223
Mariner-N8_DR|1946818	Mariner-N8_DR	TcMar	DNA	0.10104	222
Mariner-N8_DR|1946825	Mariner-N8_DR	TcMar	DNA	0.05282	217
Mariner-N8_DR|1305860	Mariner-N8_DR	TcMar	DNA	0.04608	218
Mariner-N8_DR|1169366	Mariner-N8_DR	TcMar	DNA	0.04327	229
Mariner-N8_DR|1846272	Mariner-N8_DR	TcMar	DNA	0.07087	215
Mariner-N8_DR|438193	Mariner-N8_DR	TcMar	DNA	0.06	224
Mariner-N8_DR|1946840	Mariner-N8_DR	TcMar	DNA	0.05452	219
Mariner-N8_DR|768334	Mariner-N8_DR	TcMar	DNA	0.08608	206
Mariner-N8_DR|1023545	Mariner-N8_DR	TcMar	DNA	0.09775	229
Mariner-N8_DR|200155	Mariner-N8_DR	TcMar	DNA	0.1636	216
Mariner-N8_DR|1368505	Mariner-N8_DR	TcMar	DNA	0.07744	210
Mariner-N8_DR|684933	Mariner-N8_DR	TcMar	DNA	0.16392	231
Mariner-N8_DR|2034395	Mariner-N8_DR	TcMar	DNA	0.11234	231
Mariner-N8_DR|1445782	Mariner-N8_DR	TcMar	DNA	0.07161	219
Mariner-N8_DR|1533948	Mariner-N8_DR	TcMar	DNA	0.14855	227
Mariner-N8_DR|1946841	Mariner-N8_DR	TcMar	DNA	0.16143	218
Mariner-N8_DR|1023573	Mariner-N8_DR	TcMar	DNA	0.13242	187
Mariner-N8_DR|598676	Mariner-N8_DR	TcMar	DNA	0.07826	192
Mariner-N8_DR|127054	Mariner-N8_DR	TcMar	DNA	0.10153	147
Mariner-N8_DR|354633	Mariner-N8_DR	TcMar	DNA	0.11667	234
Mariner-N8_DR|46941	Mariner-N8_DR	TcMar	DNA	0.12906	229
Mariner-N8_DR|684927	Mariner-N8_DR	TcMar	DNA	0.10249	229
Mariner-N8_DR|1946832	Mariner-N8_DR	TcMar	DNA	0.08804	208
Mariner-N8_DR|200165	Mariner-N8_DR	TcMar	DNA	0.06724	304
Mariner-N8_DR|1946823	Mariner-N8_DR	TcMar	DNA	0.05529	216
Mariner-N8_DR|1023572	Mariner-N8_DR	TcMar	DNA	0.05612	133
Mariner-N8_DR|1169349	Mariner-N8_DR	TcMar	DNA	0.21488	200
Mariner-N8_DR|200174	Mariner-N8_DR	TcMar	DNA	0.14281	222
Mariner-N8_DR|2034378	Mariner-N8_DR	TcMar	DNA	0.06409	202
Mariner-N8_DR|598673	Mariner-N8_DR	TcMar	DNA	0.13476	217
Mariner-N8_DR|684951	Mariner-N8_DR	TcMar	DNA	0.09167	222
Mariner-N8_DR|1169360	Mariner-N8_DR	TcMar	DNA	0.10569	228
Mariner-N8_DR|1235058	Mariner-N8_DR	TcMar	DNA	0.28711	232
Mariner-N8_DR|1169341	Mariner-N8_DR	TcMar	DNA	0.05595	180
Mariner-N8_DR|1023546	Mariner-N8_DR	TcMar	DNA	0.0603	116
Mariner-N8_DR|516930	Mariner-N8_DR	TcMar	DNA	0.0537	131
Mariner-N8_DR|1742952	Mariner-N8_DR	TcMar	DNA	0.11272	161
Mariner-N8_DR|1638852	Mariner-N8_DR	TcMar	DNA	0.22343	109
Mariner-N8_DR|516922	Mariner-N8_DR	TcMar	DNA	0.06616	104
Mariner-N8_DR|516926	Mariner-N8_DR	TcMar	DNA	0.55618	204
Mariner-N8_DR|932911	Mariner-N8_DR	TcMar	DNA	0.05576	109
Mariner-N8_DR|1023553	Mariner-N8_DR	TcMar	DNA	0.12444	120
Mariner-N8_DR|354628	Mariner-N8_DR	TcMar	DNA	0.05272	200
Mariner-N8_DR|438191	Mariner-N8_DR	TcMar	DNA	0.23385	595
Mariner-N8_DR|932906	Mariner-N8_DR	TcMar	DNA	0.093	139
Mariner-N8_DR|438198	Mariner-N8_DR	TcMar	DNA	0.31355	180
Mariner-N8_DR|684944	Mariner-N8_DR	TcMar	DNA	0.15142	164
Mariner-N8_DR|46928	Mariner-N8_DR	TcMar	DNA	0.04097	158
Mariner-N8_DR|1103316	Mariner-N8_DR	TcMar	DNA	0.14299	219
Mariner-N8_DR|598672	Mariner-N8_DR	TcMar	DNA	0.1496	227
Mariner-N8_DR|1169353	Mariner-N8_DR	TcMar	DNA	0.13972	229
Mariner-N8_DR|1742980	Mariner-N8_DR	TcMar	DNA	0.10685	229
Mariner-N8_DR|1846259	Mariner-N8_DR	TcMar	DNA	0.09045	224
Mariner-N8_DR|2034388	Mariner-N8_DR	TcMar	DNA	0.0971	116
Mariner-N8_DR|274981	Mariner-N8_DR	TcMar	DNA	0.48064	105
Mariner-N8_DR|354630	Mariner-N8_DR	TcMar	DNA	0.13622	171
Mariner-N8_DR|1445799	Mariner-N8_DR	TcMar	DNA	0.12205	225
Mariner-N8_DR|2034370	Mariner-N8_DR	TcMar	DNA	0.0451	199
Mariner-N8_DR|1946845	Mariner-N8_DR	TcMar	DNA	0.01901	170
Mariner-N8_DR|1742965	Mariner-N8_DR	TcMar	DNA	0.0	174
Mariner-N8_DR|1742966	Mariner-N8_DR	TcMar	DNA	0.0	174
Mariner-N8_DR|1742967	Mariner-N8_DR	TcMar	DNA	0.00931	174
Mariner-N8_DR|1742968	Mariner-N8_DR	TcMar	DNA	0.00066	174
Mariner-N8_DR|1742962	Mariner-N8_DR	TcMar	DNA	0.08154	228
Mariner-N8_DR|275024	Mariner-N8_DR	TcMar	DNA	0.03813	233
Mariner-N8_DR|127066	Mariner-N8_DR	TcMar	DNA	0.07692	190
Mariner-N8_DR|1846236	Mariner-N8_DR	TcMar	DNA	0.06108	223
Mariner-N8_DR|438224	Mariner-N8_DR	TcMar	DNA	0.16337	222
Mariner-N8_DR|1103322	Mariner-N8_DR	TcMar	DNA	0.08324	210
Mariner-N8_DR|127072	Mariner-N8_DR	TcMar	DNA	0.12254	229
Mariner-N8_DR|768310	Mariner-N8_DR	TcMar	DNA	0.04455	229
Mariner-N8_DR|1235065	Mariner-N8_DR	TcMar	DNA	0.10546	157
Mariner-N8_DR|1169368	Mariner-N8_DR	TcMar	DNA	0.111	228
Mariner-N8_DR|200178	Mariner-N8_DR	TcMar	DNA	0.05518	229
Mariner-N8_DR|1533929	Mariner-N8_DR	TcMar	DNA	0.13719	148
Mariner-N8_DR|200186	Mariner-N8_DR	TcMar	DNA	0.08875	231
Mariner-N8_DR|1638911	Mariner-N8_DR	TcMar	DNA	0.08766	228
Mariner-N8_DR|1445797	Mariner-N8_DR	TcMar	DNA	0.03665	224
Mariner-N8_DR|847312	Mariner-N8_DR	TcMar	DNA	0.02158	229
Mariner-N8_DR|1023551	Mariner-N8_DR	TcMar	DNA	0.02184	228
Mariner-N8_DR|1742934	Mariner-N8_DR	TcMar	DNA	0.10305	180
Mariner-N8_DR|1533935	Mariner-N8_DR	TcMar	DNA	0.07022	219
Mariner-N8_DR|438239	Mariner-N8_DR	TcMar	DNA	0.07185	161
Mariner-N8_DR|516905	Mariner-N8_DR	TcMar	DNA	0.02741	230
Mariner-N8_DR|1533946	Mariner-N8_DR	TcMar	DNA	0.08094	209
Mariner-N8_DR|598661	Mariner-N8_DR	TcMar	DNA	0.0983	161
Mariner-N8_DR|598666	Mariner-N8_DR	TcMar	DNA	0.08388	140
Mariner-N8_DR|516914	Mariner-N8_DR	TcMar	DNA	0.1379	241
Mariner-N8_DR|1846205	Mariner-N8_DR	TcMar	DNA	0.0814	207
Mariner-N8_DR|1638876	Mariner-N8_DR	TcMar	DNA	0.10056	210
Mariner-N8_DR|768284	Mariner-N8_DR	TcMar	DNA	0.09171	174
Mariner-N8_DR|1742956	Mariner-N8_DR	TcMar	DNA	0.08144	212
Mariner-N8_DR|1235069	Mariner-N8_DR	TcMar	DNA	0.10205	220
Mariner-N8_DR|1533938	Mariner-N8_DR	TcMar	DNA	0.08825	183
Mariner-N8_DR|932908	Mariner-N8_DR	TcMar	DNA	0.0512	134
Mariner-N8_DR|1103318	Mariner-N8_DR	TcMar	DNA	0.14779	233
Mariner-N8_DR|1169355	Mariner-N8_DR	TcMar	DNA	0.09874	236
Mariner-N8_DR|847309	Mariner-N8_DR	TcMar	DNA	0.10068	226
Mariner-N8_DR|354648	Mariner-N8_DR	TcMar	DNA	0.12473	282
Mariner-N8_DR|1846267	Mariner-N8_DR	TcMar	DNA	0.11326	228
Mariner-N8_DR|275017	Mariner-N8_DR	TcMar	DNA	0.14129	207
Mariner-N8_DR|200151	Mariner-N8_DR	TcMar	DNA	0.11736	217
Mariner-N8_DR|1023564	Mariner-N8_DR	TcMar	DNA	0.08473	229
Mariner-N8_DR|354654	Mariner-N8_DR	TcMar	DNA	0.16213	223
Mariner-N8_DR|684947	Mariner-N8_DR	TcMar	DNA	0.06873	180
Mariner-N8_DR|127071	Mariner-N8_DR	TcMar	DNA	0.0773	218
Mariner-N8_DR|1368523	Mariner-N8_DR	TcMar	DNA	0.0855	218
Mariner-N8_DR|1846266	Mariner-N8_DR	TcMar	DNA	0.15682	223
Mariner-N8_DR|768315	Mariner-N8_DR	TcMar	DNA	0.16892	231
Mariner-N8_DR|438236	Mariner-N8_DR	TcMar	DNA	0.12516	196
Mariner-N8_DR|1368511	Mariner-N8_DR	TcMar	DNA	0.07739	216
Mariner-N8_DR|354631	Mariner-N8_DR	TcMar	DNA	0.12133	236
Mariner-N8_DR|768316	Mariner-N8_DR	TcMar	DNA	0.08699	229
Mariner-N8_DR|1023566	Mariner-N8_DR	TcMar	DNA	0.1773	127
Mariner-N8_DR|1103299	Mariner-N8_DR	TcMar	DNA	0.11727	202
Mariner-N8_DR|1638908	Mariner-N8_DR	TcMar	DNA	0.14195	220
Mariner-N8_DR|1742997	Mariner-N8_DR	TcMar	DNA	0.0715	212
Mariner-N8_DR|932921	Mariner-N8_DR	TcMar	DNA	0.10916	207
Mariner-N8_DR|1946812	Mariner-N8_DR	TcMar	DNA	0.10116	229
Mariner-N8_DR|46924	Mariner-N8_DR	TcMar	DNA	0.11407	231
Mariner-N8_DR|1023560	Mariner-N8_DR	TcMar	DNA	0.10879	219
Mariner-N8_DR|598717	Mariner-N8_DR	TcMar	DNA	0.14953	229
Mariner-N8_DR|768282	Mariner-N8_DR	TcMar	DNA	0.07551	146
Mariner-N8_DR|1533923	Mariner-N8_DR	TcMar	DNA	0.113	186
Mariner-N8_DR|1445793	Mariner-N8_DR	TcMar	DNA	0.2615	184
Mariner-N8_DR|354640	Mariner-N8_DR	TcMar	DNA	0.14329	213
Mariner-N8_DR|684941	Mariner-N8_DR	TcMar	DNA	0.09257	182
Mariner-N8_DR|598686	Mariner-N8_DR	TcMar	DNA	0.06663	229
Mariner-N8_DR|354653	Mariner-N8_DR	TcMar	DNA	0.11151	210
Mariner-N8_DR|354671	Mariner-N8_DR	TcMar	DNA	0.0806	207
Mariner-N8_DR|275026	Mariner-N8_DR	TcMar	DNA	0.03643	229
Mariner-N8_DR|1742978	Mariner-N8_DR	TcMar	DNA	0.14404	243
Mariner-N8_DR|275018	Mariner-N8_DR	TcMar	DNA	0.08595	125
Mariner-N8_DR|1846247	Mariner-N8_DR	TcMar	DNA	0.03163	217
Mariner-N8_DR|684929	Mariner-N8_DR	TcMar	DNA	0.08996	120
Mariner-N8_DR|1533928	Mariner-N8_DR	TcMar	DNA	0.102	235
Mariner-N8_DR|127069	Mariner-N8_DR	TcMar	DNA	0.1817	228
Mariner-N8_DR|1846269	Mariner-N8_DR	TcMar	DNA	0.10054	171
Mariner-N8_DR|274983	Mariner-N8_DR	TcMar	DNA	0.04829	153
Mariner-N8_DR|275028	Mariner-N8_DR	TcMar	DNA	0.09435	317
Mariner-N8_DR|1103305	Mariner-N8_DR	TcMar	DNA	0.06644	229
Mariner-N8_DR|200182	Mariner-N8_DR	TcMar	DNA	0.09827	220
Mariner-N8_DR|1743002	Mariner-N8_DR	TcMar	DNA	0.00745	228
Mariner-N8_DR|1743003	Mariner-N8_DR	TcMar	DNA	0.01469	228
Mariner-N8_DR|1533933	Mariner-N8_DR	TcMar	DNA	0.08574	218
Mariner-N8_DR|684930	Mariner-N8_DR	TcMar	DNA	0.11948	223
Mariner-N8_DR|768308	Mariner-N8_DR	TcMar	DNA	0.14441	221
Mariner-N8_DR|1103328	Mariner-N8_DR	TcMar	DNA	0.14266	196
Mariner-N8_DR|1946834	Mariner-N8_DR	TcMar	DNA	0.21467	225
Mariner-N8_DR|847308	Mariner-N8_DR	TcMar	DNA	0.12834	229
Mariner-N8_DR|275023	Mariner-N8_DR	TcMar	DNA	0.06663	227
Mariner-N8_DR|1368518	Mariner-N8_DR	TcMar	DNA	0.10053	228
Mariner-N8_DR|200148	Mariner-N8_DR	TcMar	DNA	0.09847	203
Mariner-N8_DR|1368524	Mariner-N8_DR	TcMar	DNA	0.07879	221
Mariner-N8_DR|1638867	Mariner-N8_DR	TcMar	DNA	0.10067	189
Mariner-N8_DR|1023567	Mariner-N8_DR	TcMar	DNA	0.10904	222
Mariner-N8_DR|438217	Mariner-N8_DR	TcMar	DNA	0.04353	227
Mariner-N8_DR|275011	Mariner-N8_DR	TcMar	DNA	0.07491	229
Mariner-N8_DR|684957	Mariner-N8_DR	TcMar	DNA	0.10284	193
Mariner-N8_DR|1846261	Mariner-N8_DR	TcMar	DNA	0.07891	216
Mariner-N8_DR|768336	Mariner-N8_DR	TcMar	DNA	0.09626	240
Mariner-N8_DR|1305849	Mariner-N8_DR	TcMar	DNA	0.10132	229
Mariner-N8_DR|354638	Mariner-N8_DR	TcMar	DNA	0.13033	228
Mariner-N8_DR|1533926	Mariner-N8_DR	TcMar	DNA	0.05583	195
Mariner-N8_DR|200154	Mariner-N8_DR	TcMar	DNA	0.1182	227
Mariner-N8_DR|1368507	Mariner-N8_DR	TcMar	DNA	0.1585	154
Mariner-N8_DR|1846243	Mariner-N8_DR	TcMar	DNA	0.2483	103
Mariner-N8_DR|1305850	Mariner-N8_DR	TcMar	DNA	0.0674	133
Mariner-N8_DR|847327	Mariner-N8_DR	TcMar	DNA	0.07964	124
Mariner-N8_DR|768296	Mariner-N8_DR	TcMar	DNA	0.03434	159
Mariner-N8_DR|2034379	Mariner-N8_DR	TcMar	DNA	0.20332	157
Mariner-N8_DR|438190	Mariner-N8_DR	TcMar	DNA	0.17533	266
Mariner-N8_DR|1638857	Mariner-N8_DR	TcMar	DNA	0.1005	135
Mariner-N8_DR|46932	Mariner-N8_DR	TcMar	DNA	0.19718	134
Mariner-N8_DR|1846228	Mariner-N8_DR	TcMar	DNA	0.21018	105
Mariner-N8_DR|1742972	Mariner-N8_DR	TcMar	DNA	0.13766	166
Mariner-N8_DR|1638889	Mariner-N8_DR	TcMar	DNA	0.70308	173
Mariner-N8_DR|354635	Mariner-N8_DR	TcMar	DNA	0.125	125
Mariner-N8_DR|1235052	Mariner-N8_DR	TcMar	DNA	0.19835	187
Mariner-N8_DR|274994	Mariner-N8_DR	TcMar	DNA	0.11282	155
Mariner-N8_DR|516903	Mariner-N8_DR	TcMar	DNA	0.2416	233
Mariner-N8_DR|1445796	Mariner-N8_DR	TcMar	DNA	0.10605	198
Mariner-N8_DR|1103290	Mariner-N8_DR	TcMar	DNA	0.10502	128
Mariner-N8_DR|354626	Mariner-N8_DR	TcMar	DNA	0.10289	125
Mariner-N8_DR|46938	Mariner-N8_DR	TcMar	DNA	0.10624	210
Mariner-N8_DR|768304	Mariner-N8_DR	TcMar	DNA	0.06035	107
Mariner-N8_DR|1169350	Mariner-N8_DR	TcMar	DNA	0.18634	225
Mariner-N8_DR|1445792	Mariner-N8_DR	TcMar	DNA	0.17843	150
Mariner-N8_DR|1638866	Mariner-N8_DR	TcMar	DNA	0.09159	153
Mariner-N8_DR|1638879	Mariner-N8_DR	TcMar	DNA	0.08588	232
Mariner-N8_DR|1846248	Mariner-N8_DR	TcMar	DNA	0.0539	122
Mariner-N8_DR|1742977	Mariner-N8_DR	TcMar	DNA	0.13288	246
Mariner-N8_DR|1235050	Mariner-N8_DR	TcMar	DNA	0.09795	226
Mariner-N8_DR|274980	Mariner-N8_DR	TcMar	DNA	0.14152	145
Mariner-N8_DR|274982	Mariner-N8_DR	TcMar	DNA	0.09034	169
Mariner-N8_DR|1169369	Mariner-N8_DR	TcMar	DNA	0.1561	143
Mariner-N8_DR|684938	Mariner-N8_DR	TcMar	DNA	0.10657	207
Mariner-N8_DR|1305880	Mariner-N8_DR	TcMar	DNA	0.15062	232
Mariner-N8_DR|275027	Mariner-N8_DR	TcMar	DNA	0.12245	229
Mariner-N8_DR|932914	Mariner-N8_DR	TcMar	DNA	0.15346	225
Mariner-N8_DR|768291	Mariner-N8_DR	TcMar	DNA	0.09323	220
Mariner-N8_DR|847317	Mariner-N8_DR	TcMar	DNA	0.10224	178
Mariner-N8_DR|1946807	Mariner-N8_DR	TcMar	DNA	0.08791	185
Mariner-N8_DR|46959	Mariner-N8_DR	TcMar	DNA	0.12563	229
Mariner-N8_DR|1638858	Mariner-N8_DR	TcMar	DNA	0.13785	184
Mariner-N8_DR|1846237	Mariner-N8_DR	TcMar	DNA	0.13422	193
Mariner-N8_DR|275009	Mariner-N8_DR	TcMar	DNA	0.14466	225
Mariner-N8_DR|1445756	Mariner-N8_DR	TcMar	DNA	0.10529	227
Mariner-N8_DR|1305865	Mariner-N8_DR	TcMar	DNA	0.0557	200
Mariner-N8_DR|684949	Mariner-N8_DR	TcMar	DNA	0.0915	127
Mariner-N8_DR|847316	Mariner-N8_DR	TcMar	DNA	0.11929	214
Mariner-N8_DR|516916	Mariner-N8_DR	TcMar	DNA	0.0685	208
Mariner-N8_DR|932918	Mariner-N8_DR	TcMar	DNA	0.11311	140
Mariner-N8_DR|1445785	Mariner-N8_DR	TcMar	DNA	0.1961	243
Mariner-N8_DR|1946799	Mariner-N8_DR	TcMar	DNA	0.10672	115
Mariner-N8_DR|274993	Mariner-N8_DR	TcMar	DNA	0.21195	186
Mariner-N8_DR|1103327	Mariner-N8_DR	TcMar	DNA	0.11475	222
Mariner-N8_DR|354644	Mariner-N8_DR	TcMar	DNA	0.07927	165
Mariner-N8_DR|1946802	Mariner-N8_DR	TcMar	DNA	0.10562	226
Mariner-N8_DR|1742990	Mariner-N8_DR	TcMar	DNA	0.10121	228
Mariner-N8_DR|1638905	Mariner-N8_DR	TcMar	DNA	0.1511	117
Mariner-N8_DR|768298	Mariner-N8_DR	TcMar	DNA	0.17092	167
Mariner-N8_DR|1368508	Mariner-N8_DR	TcMar	DNA	0.34661	121
Mariner-N8_DR|354639	Mariner-N8_DR	TcMar	DNA	0.09973	228
Mariner-N8_DR|1368504	Mariner-N8_DR	TcMar	DNA	0.04076	216
Mariner-N8_DR|1103333	Mariner-N8_DR	TcMar	DNA	0.09673	229
Mariner-N8_DR|1946809	Mariner-N8_DR	TcMar	DNA	0.10382	230
Mariner-N8_DR|1305889	Mariner-N8_DR	TcMar	DNA	0.08482	222
Mariner-N8_DR|354637	Mariner-N8_DR	TcMar	DNA	0.08384	117
Mariner-N8_DR|598701	Mariner-N8_DR	TcMar	DNA	0.06171	226
Mariner-N8_DR|1023565	Mariner-N8_DR	TcMar	DNA	0.08181	110
Mariner-N8_DR|1368516	Mariner-N8_DR	TcMar	DNA	0.10796	201
Mariner-N8_DR|768344	Mariner-N8_DR	TcMar	DNA	0.05227	230
Mariner-N8_DR|598704	Mariner-N8_DR	TcMar	DNA	0.10668	199
Mariner-N8_DR|1368513	Mariner-N8_DR	TcMar	DNA	0.15356	229
Mariner-N8_DR|127060	Mariner-N8_DR	TcMar	DNA	0.08377	242
Mariner-N8_DR|127079	Mariner-N8_DR	TcMar	DNA	0.09335	221
Mariner-N8_DR|438211	Mariner-N8_DR	TcMar	DNA	0.16365	235
Mariner-N8_DR|1235056	Mariner-N8_DR	TcMar	DNA	0.08963	218
Mariner-N8_DR|1946817	Mariner-N8_DR	TcMar	DNA	0.1019	229
Mariner-N8_DR|46930	Mariner-N8_DR	TcMar	DNA	0.15474	192
Mariner-N8_DR|354627	Mariner-N8_DR	TcMar	DNA	0.05323	230
Mariner-N8_DR|932941	Mariner-N8_DR	TcMar	DNA	0.16343	207
Mariner-N8_DR|932946	Mariner-N8_DR	TcMar	DNA	0.08605	224
Mariner-N8_DR|1023541	Mariner-N8_DR	TcMar	DNA	0.1851	165
Mariner-N8_DR|768314	Mariner-N8_DR	TcMar	DNA	0.15051	233
Mariner-N8_DR|1946842	Mariner-N8_DR	TcMar	DNA	0.0872	189
Mariner-N8_DR|598670	Mariner-N8_DR	TcMar	DNA	0.08108	226
Mariner-N8_DR|438241	Mariner-N8_DR	TcMar	DNA	0.10896	226
Mariner-N8_DR|1169340	Mariner-N8_DR	TcMar	DNA	0.15045	229
Mariner-N8_DR|1445744	Mariner-N8_DR	TcMar	DNA	0.06649	229
Mariner-N8_DR|1946787	Mariner-N8_DR	TcMar	DNA	0.11651	209
Mariner-N8_DR|1946806	Mariner-N8_DR	TcMar	DNA	0.07557	234
Mariner-N8_DR|2034401	Mariner-N8_DR	TcMar	DNA	0.15923	236
Mariner-N8_DR|1742964	Mariner-N8_DR	TcMar	DNA	0.06523	229
Mariner-N8_DR|1023557	Mariner-N8_DR	TcMar	DNA	0.13841	218
Mariner-N8_DR|1445802	Mariner-N8_DR	TcMar	DNA	0.11853	187
Mariner-N8_DR|1023547	Mariner-N8_DR	TcMar	DNA	0.06591	229
Mariner-N8_DR|1533939	Mariner-N8_DR	TcMar	DNA	0.11775	193
Mariner-N8_DR|275007	Mariner-N8_DR	TcMar	DNA	0.11322	233
Mariner-N8_DR|438222	Mariner-N8_DR	TcMar	DNA	0.1702	201
Mariner-N8_DR|1235041	Mariner-N8_DR	TcMar	DNA	0.11154	219
Mariner-N8_DR|1638870	Mariner-N8_DR	TcMar	DNA	0.14654	227
Mariner-N8_DR|1023562	Mariner-N8_DR	TcMar	DNA	0.07803	218
Mariner-N8_DR|46958	Mariner-N8_DR	TcMar	DNA	0.05667	215
Mariner-N8_DR|768321	Mariner-N8_DR	TcMar	DNA	0.05223	256
Mariner-N8_DR|354634	Mariner-N8_DR	TcMar	DNA	0.05924	229
Mariner-N8_DR|354664	Mariner-N8_DR	TcMar	DNA	0.03911	173
Mariner-N8_DR|1305872	Mariner-N8_DR	TcMar	DNA	0.10105	204
Mariner-N8_DR|1023577	Mariner-N8_DR	TcMar	DNA	0.06272	186
Mariner-N8_DR|932929	Mariner-N8_DR	TcMar	DNA	0.05581	209
Mariner-N8_DR|1305853	Mariner-N8_DR	TcMar	DNA	0.12336	168
Mariner-N8_DR|1533934	Mariner-N8_DR	TcMar	DNA	0.12372	220
Mariner-N8_DR|200175	Mariner-N8_DR	TcMar	DNA	0.09534	223
Mariner-N8_DR|1638886	Mariner-N8_DR	TcMar	DNA	0.0521	197
Mariner-N8_DR|1533947	Mariner-N8_DR	TcMar	DNA	0.07071	226
Mariner-N8_DR|516900	Mariner-N8_DR	TcMar	DNA	0.14064	218
Mariner-N8_DR|1533953	Mariner-N8_DR	TcMar	DNA	0.05563	227
Mariner-N8_DR|598687	Mariner-N8_DR	TcMar	DNA	0.12018	222
Mariner-N8_DR|1305877	Mariner-N8_DR	TcMar	DNA	0.10838	229
Mariner-N8_DR|1742975	Mariner-N8_DR	TcMar	DNA	0.18259	234
Mariner-N8_DR|1946829	Mariner-N8_DR	TcMar	DNA	0.19929	163
Mariner-N8_DR|516923	Mariner-N8_DR	TcMar	DNA	0.16949	203
Mariner-N8_DR|1638920	Mariner-N8_DR	TcMar	DNA	0.10056	232
Mariner-N8_DR|275000	Mariner-N8_DR	TcMar	DNA	0.0908	138
Mariner-N8_DR|46939	Mariner-N8_DR	TcMar	DNA	0.10468	153
Mariner-N8_DR|46922	Mariner-N8_DR	TcMar	DNA	0.04876	139
Mariner-N8_DR|1368522	Mariner-N8_DR	TcMar	DNA	0.14822	219
Mariner-N8_DR|1445767	Mariner-N8_DR	TcMar	DNA	0.20983	185
Mariner-N8_DR|2034396	Mariner-N8_DR	TcMar	DNA	0.13564	209
Mariner-N8_DR|768292	Mariner-N8_DR	TcMar	DNA	0.11861	198
Mariner-N8_DR|1169356	Mariner-N8_DR	TcMar	DNA	0.0808	180
Mariner-N8_DR|1742991	Mariner-N8_DR	TcMar	DNA	0.15212	210
Mariner-N8_DR|1742984	Mariner-N8_DR	TcMar	DNA	0.10009	205
Mariner-N8_DR|1368506	Mariner-N8_DR	TcMar	DNA	0.05705	146
Mariner-N8_DR|127075	Mariner-N8_DR	TcMar	DNA	0.06883	228
Mariner-N8_DR|516920	Mariner-N8_DR	TcMar	DNA	0.12897	224
Mariner-N8_DR|438229	Mariner-N8_DR	TcMar	DNA	0.14298	223
Mariner-N8_DR|1946821	Mariner-N8_DR	TcMar	DNA	0.09925	227
Mariner-N8_DR|768328	Mariner-N8_DR	TcMar	DNA	0.12798	114
Mariner-N8_DR|438201	Mariner-N8_DR	TcMar	DNA	0.09811	220
Mariner-N8_DR|1023585	Mariner-N8_DR	TcMar	DNA	0.16165	237
Mariner-N8_DR|516937	Mariner-N8_DR	TcMar	DNA	0.10503	154
Mariner-N8_DR|1023556	Mariner-N8_DR	TcMar	DNA	0.0887	231
Mariner-N8_DR|1023555	Mariner-N8_DR	TcMar	DNA	0.14461	191
Mariner-N8_DR|1169347	Mariner-N8_DR	TcMar	DNA	0.07058	229
Mariner-N8_DR|354667	Mariner-N8_DR	TcMar	DNA	0.09935	218
Mariner-N8_DR|598715	Mariner-N8_DR	TcMar	DNA	0.21018	153
Mariner-N8_DR|1305875	Mariner-N8_DR	TcMar	DNA	0.11829	200
Mariner-N8_DR|1638859	Mariner-N8_DR	TcMar	DNA	0.09234	224
Mariner-N8_DR|1946822	Mariner-N8_DR	TcMar	DNA	0.16792	201
Mariner-N8_DR|127092	Mariner-N8_DR	TcMar	DNA	0.12959	229
Mariner-N8_DR|46952	Mariner-N8_DR	TcMar	DNA	0.21786	229
Mariner-N8_DR|127047	Mariner-N8_DR	TcMar	DNA	0.16622	226
Mariner-N8_DR|768300	Mariner-N8_DR	TcMar	DNA	0.19791	166
Mariner-N8_DR|1638849	Mariner-N8_DR	TcMar	DNA	0.04624	182
Mariner-N8_DR|1946791	Mariner-N8_DR	TcMar	DNA	0.0964	229
Mariner-N8_DR|354625	Mariner-N8_DR	TcMar	DNA	0.09668	227
Mariner-N8_DR|1305852	Mariner-N8_DR	TcMar	DNA	0.08821	229
Mariner-N8_DR|1103323	Mariner-N8_DR	TcMar	DNA	0.15268	121
Mariner-N8_DR|516936	Mariner-N8_DR	TcMar	DNA	0.16148	216
Mariner-N8_DR|200156	Mariner-N8_DR	TcMar	DNA	0.25744	148
Mariner-N8_DR|847326	Mariner-N8_DR	TcMar	DNA	0.17193	123
Mariner-N8_DR|1023580	Mariner-N8_DR	TcMar	DNA	0.15879	139
Mariner-N8_DR|127048	Mariner-N8_DR	TcMar	DNA	0.31951	123
Mariner-N8_DR|1235045	Mariner-N8_DR	TcMar	DNA	0.25431	100
Mariner-N8_DR|684954	Mariner-N8_DR	TcMar	DNA	0.19366	153
Mariner-N8_DR|847313	Mariner-N8_DR	TcMar	DNA	0.29961	100
Mariner-N8_DR|1742973	Mariner-N8_DR	TcMar	DNA	0.38422	252
Mariner-N8_DR|200152	Mariner-N8_DR	TcMar	DNA	0.27645	265
Mariner-N8_DR|2034380	Mariner-N8_DR	TcMar	DNA	0.29536	141
Mariner-N8_DR|200157	Mariner-N8_DR	TcMar	DNA	0.37793	266
Mariner-N8_DR|1103293	Mariner-N8_DR	TcMar	DNA	0.18182	218
Mariner-N8_DR|1023578	Mariner-N8_DR	TcMar	DNA	0.10596	146
Mariner-N8_DR|516917	Mariner-N8_DR	TcMar	DNA	0.15322	120
Mariner-N8_DR|1846264	Mariner-N8_DR	TcMar	DNA	0.43376	162
Mariner-N8_DR|1103331	Mariner-N8_DR	TcMar	DNA	0.1444	110
Mariner-N8_DR|684936	Mariner-N8_DR	TcMar	DNA	0.06553	229
Mariner-N8_DR|1638914	Mariner-N8_DR	TcMar	DNA	0.2055	144
Mariner-N8_DR|598678	Mariner-N8_DR	TcMar	DNA	0.12296	138
Mariner-N8_DR|684940	Mariner-N8_DR	TcMar	DNA	0.23635	213
Mariner-N8_DR|1235063	Mariner-N8_DR	TcMar	DNA	0.13661	317
Mariner-N8_DR|932945	Mariner-N8_DR	TcMar	DNA	0.17956	206
Mariner-N8_DR|1169367	Mariner-N8_DR	TcMar	DNA	0.192	153
Mariner-N8_DR|598669	Mariner-N8_DR	TcMar	DNA	0.19463	188
Mariner-N8_DR|1533954	Mariner-N8_DR	TcMar	DNA	0.24581	206
Mariner-N8_DR|1946808	Mariner-N8_DR	TcMar	DNA	0.23848	208
Mariner-N8_DR|275012	Mariner-N8_DR	TcMar	DNA	0.18268	192
Mariner-N8_DR|684924	Mariner-N8_DR	TcMar	DNA	0.16396	171
Mariner-N8_DR|1742974	Mariner-N8_DR	TcMar	DNA	0.29889	107
Mariner-N8_DR|46950	Mariner-N8_DR	TcMar	DNA	0.50018	129
Mariner-N8_DR|1445746	Mariner-N8_DR	TcMar	DNA	0.35215	144
Mariner-N8_DR|2034406	Mariner-N8_DR	TcMar	DNA	0.29192	221
Mariner-N8_DR|932917	Mariner-N8_DR	TcMar	DNA	0.26967	213
Mariner-N8_DR|1445795	Mariner-N8_DR	TcMar	DNA	0.325	185
Mariner-N8_DR|2034383	Mariner-N8_DR	TcMar	DNA	0.33967	176
Mariner-N8_DR|200159	Mariner-N8_DR	TcMar	DNA	0.1377	189
Mariner-N8_DR|1638882	Mariner-N8_DR	TcMar	DNA	0.27341	143
Mariner-N8_DR|438210	Mariner-N8_DR	TcMar	DNA	0.36048	203
Mariner-N8_DR|1946796	Mariner-N8_DR	TcMar	DNA	0.27974	203
Mariner-N8_DR|200163	Mariner-N8_DR	TcMar	DNA	0.2779	105
Mariner-N8_DR|1638893	Mariner-N8_DR	TcMar	DNA	0.35625	160
Mariner-N8_DR|1169358	Mariner-N8_DR	TcMar	DNA	0.35492	224
Mariner-N8_DR|275002	Mariner-N8_DR	TcMar	DNA	0.27539	159
Mariner-N8_DR|438213	Mariner-N8_DR	TcMar	DNA	0.41649	204
Mariner-N8_DR|274995	Mariner-N8_DR	TcMar	DNA	0.26018	184
Mariner-N8_DR|438209	Mariner-N8_DR	TcMar	DNA	0.46455	182
Mariner-N8_DR|847310	Mariner-N8_DR	TcMar	DNA	0.34025	179
Mariner-N8_DR|1169342	Mariner-N8_DR	TcMar	DNA	0.16991	125
Mariner-N8_DR|1445765	Mariner-N8_DR	TcMar	DNA	0.11092	161
Mariner-N8_DR|598692	Mariner-N8_DR	TcMar	DNA	0.27612	197
Mariner-N8_DR|684942	Mariner-N8_DR	TcMar	DNA	0.28963	192
Mariner-N8_DR|932912	Mariner-N8_DR	TcMar	DNA	0.50774	107
Mariner-N8_DR|354636	Mariner-N8_DR	TcMar	DNA	0.47296	106
Mariner-N8_DR|1023589	Mariner-N8_DR	TcMar	DNA	0.3348	182
Mariner-N8_DR|354642	Mariner-N8_DR	TcMar	DNA	0.23117	174
Mariner-N8_DR|438212	Mariner-N8_DR	TcMar	DNA	0.42516	177
Mariner-N8_DR|1946824	Mariner-N8_DR	TcMar	DNA	0.26323	209
Mariner-N8_DR|847318	Mariner-N8_DR	TcMar	DNA	0.35998	162
Mariner-N8_DR|684931	Mariner-N8_DR	TcMar	DNA	0.22549	124
Mariner-N8_DR|127045	Mariner-N8_DR	TcMar	DNA	0.3829	192
Mariner-N8_DR|127059	Mariner-N8_DR	TcMar	DNA	0.18523	200
Mariner-N8_DR|438228	Mariner-N8_DR	TcMar	DNA	0.16382	147
Mariner-N8_DR|354662	Mariner-N8_DR	TcMar	DNA	0.42822	197
Mariner-N8_DR|768309	Mariner-N8_DR	TcMar	DNA	0.412	111
Mariner-N8_DR|1846239	Mariner-N8_DR	TcMar	DNA	0.16087	195
Mariner-N8_DR|1305879	Mariner-N8_DR	TcMar	DNA	0.15998	142
Mariner-N8_DR|354643	Mariner-N8_DR	TcMar	DNA	0.33439	117
Mariner-N8_DR|1638850	Mariner-N8_DR	TcMar	DNA	0.0	101
Mariner-N8_DR|1638851	Mariner-N8_DR	TcMar	DNA	0.0	101
Mariner-N8_DR|1305883	Mariner-N8_DR	TcMar	DNA	0.15088	205
Mariner-N8_DR|1169365	Mariner-N8_DR	TcMar	DNA	0.24638	195
Mariner-N8_DR|516931	Mariner-N8_DR	TcMar	DNA	0.00065	102
Mariner-N8_DR|847314	Mariner-N8_DR	TcMar	DNA	0.00065	119
Mariner-N8_DR|1846265	Mariner-N8_DR	TcMar	DNA	0.49893	202
Mariner-N8_DR|1846218	Mariner-N8_DR	TcMar	DNA	0.18993	142
Mariner-N8_DR|275010	Mariner-N8_DR	TcMar	DNA	0.3102	170
Mariner-N8_DR|46945	Mariner-N8_DR	TcMar	DNA	0.35136	214
Mariner-N8_DR|1305884	Mariner-N8_DR	TcMar	DNA	0.3241	136
Mariner-N8_DR|598706	Mariner-N8_DR	TcMar	DNA	0.24684	116
Mariner-N8_DR|354663	Mariner-N8_DR	TcMar	DNA	0.27166	100
Mariner-N8_DR|1235048	Mariner-N8_DR	TcMar	DNA	0.24557	239
Mariner-N8_DR|1445760	Mariner-N8_DR	TcMar	DNA	0.67554	136
Mariner-N8_DR|2034387	Mariner-N8_DR	TcMar	DNA	0.40953	176
Mariner-N8_DR|1103308	Mariner-N8_DR	TcMar	DNA	0.35924	122
Mariner-N8_DR|768332	Mariner-N8_DR	TcMar	DNA	0.54333	118
Mariner-N8_DR|1742935	Mariner-N8_DR	TcMar	DNA	0.23967	197
Mariner-N8_DR|684955	Mariner-N8_DR	TcMar	DNA	0.75227	104
Mariner-N8_DR|1638875	Mariner-N8_DR	TcMar	DNA	0.22852	124
Mariner-N8_DR|1846223	Mariner-N8_DR	TcMar	DNA	0.22638	168
Mariner-N8_DR|1103314	Mariner-N8_DR	TcMar	DNA	0.45229	178
Mariner-N8_DR|684961	Mariner-N8_DR	TcMar	DNA	0.45044	150
Mariner-N8_DR|1742982	Mariner-N8_DR	TcMar	DNA	0.21269	123
Mariner-N8_DR|768320	Mariner-N8_DR	TcMar	DNA	0.26675	105
Mariner-N8_DR|1638881	Mariner-N8_DR	TcMar	DNA	0.31537	147
Mariner-N8_DR|932924	Mariner-N8_DR	TcMar	DNA	0.62217	114
Mariner-N8_DR|1638900	Mariner-N8_DR	TcMar	DNA	0.36005	183
Mariner-N8_DR|46927	Mariner-N8_DR	TcMar	DNA	0.17283	107
Mariner-N8_DR|847303	Mariner-N8_DR	TcMar	DNA	0.32426	150
Mariner-N8_DR|354657	Mariner-N8_DR	TcMar	DNA	0.31286	137
Mariner-N8_DR|516918	Mariner-N8_DR	TcMar	DNA	0.26473	139
Mariner-N8_DR|932948	Mariner-N8_DR	TcMar	DNA	0.25488	135
Mariner-N8_DR|847328	Mariner-N8_DR	TcMar	DNA	0.20704	109
Mariner-N8_DR|2034414	Mariner-N8_DR	TcMar	DNA	0.62304	124
Mariner-N8_DR|1638892	Mariner-N8_DR	TcMar	DNA	0.31071	103
Mariner-N8_DR|46947	Mariner-N8_DR	TcMar	DNA	0.33764	127
Mariner-N8_DR|1103311	Mariner-N8_DR	TcMar	DNA	0.37768	176
Mariner-N8_DR|598684	Mariner-N8_DR	TcMar	DNA	0.2771	119
Mariner-N8_DR|200153	Mariner-N8_DR	TcMar	DNA	0.56897	130
Mariner-N8_DR|684934	Mariner-N8_DR	TcMar	DNA	0.29675	107
Mariner-N8_DR|1946804	Mariner-N8_DR	TcMar	DNA	0.38017	108
Mariner-N8_DR|1533952	Mariner-N8_DR	TcMar	DNA	0.46234	198
Mariner-N8_DR|1638890	Mariner-N8_DR	TcMar	DNA	0.54982	157
Mariner-N8_DR|1638853	Mariner-N8_DR	TcMar	DNA	0.06737	110
Mariner-N8_DR|1169348	Mariner-N8_DR	TcMar	DNA	0.31115	193
Mariner-N8_DR|1445757	Mariner-N8_DR	TcMar	DNA	0.13037	193
Mariner-N8_DR|1742976	Mariner-N8_DR	TcMar	DNA	0.15511	142
Mariner-N8_DR|275006	Mariner-N8_DR	TcMar	DNA	0.38912	115
Mariner-N8_DR|932937	Mariner-N8_DR	TcMar	DNA	0.23376	142
Mariner-N8_DR|354668	Mariner-N8_DR	TcMar	DNA	0.31816	100
Mariner-N8_DR|200162	Mariner-N8_DR	TcMar	DNA	0.44278	184
Mariner-N8_DR|354651	Mariner-N8_DR	TcMar	DNA	0.06573	102
Mariner-N8_DR|200172	Mariner-N8_DR	TcMar	DNA	0.33853	197
Mariner-N8_DR|275014	Mariner-N8_DR	TcMar	DNA	0.37173	226
Mariner-N8_DR|768329	Mariner-N8_DR	TcMar	DNA	0.51399	134
Mariner-N8_DR|1305869	Mariner-N8_DR	TcMar	DNA	0.22533	224
Mariner-N8_DR|847320	Mariner-N8_DR	TcMar	DNA	0.20532	133
Mariner-N8_DR|1023569	Mariner-N8_DR	TcMar	DNA	0.19684	116
Mariner-N8_DR|1305870	Mariner-N8_DR	TcMar	DNA	0.26875	143
Mariner-N8_DR|1235042	Mariner-N8_DR	TcMar	DNA	0.3863	185
Mariner-N8_DR|768325	Mariner-N8_DR	TcMar	DNA	0.58721	105
Mariner-N8_DR|1946814	Mariner-N8_DR	TcMar	DNA	0.38304	183
Mariner-N8_DR|127064	Mariner-N8_DR	TcMar	DNA	0.28361	182
Mariner-N8_DR|768299	Mariner-N8_DR	TcMar	DNA	0.28869	217
Mariner-N8_DR|1103303	Mariner-N8_DR	TcMar	DNA	0.15454	180
Mariner-N8_DR|516934	Mariner-N8_DR	TcMar	DNA	0.17691	124
Mariner-N8_DR|1368514	Mariner-N8_DR	TcMar	DNA	0.31415	228
Mariner-N8_DR|1846250	Mariner-N8_DR	TcMar	DNA	0.65079	152
Mariner-N8_DR|598665	Mariner-N8_DR	TcMar	DNA	0.56522	129
Mariner-N8_DR|516929	Mariner-N8_DR	TcMar	DNA	0.28811	142
Mariner-N8_DR|1846234	Mariner-N8_DR	TcMar	DNA	0.29118	146
Mariner-N8_DR|275013	Mariner-N8_DR	TcMar	DNA	0.1256	167
Mariner-N8_DR|847323	Mariner-N8_DR	TcMar	DNA	0.34088	167
Mariner-N8_DR|2034393	Mariner-N8_DR	TcMar	DNA	0.24524	156
Mariner-N8_DR|2034409	Mariner-N8_DR	TcMar	DNA	0.51167	155
Mariner-N8_DR|932940	Mariner-N8_DR	TcMar	DNA	0.28083	226
Mariner-N8_DR|275003	Mariner-N8_DR	TcMar	DNA	0.48353	111
Mariner-N8_DR|1445745	Mariner-N8_DR	TcMar	DNA	0.43299	128
Mariner-N8_DR|354661	Mariner-N8_DR	TcMar	DNA	0.44904	207
Mariner-N8_DR|200171	Mariner-N8_DR	TcMar	DNA	0.24495	110
Mariner-N8_DR|354645	Mariner-N8_DR	TcMar	DNA	0.23029	238
Mariner-N8_DR|768317	Mariner-N8_DR	TcMar	DNA	0.29541	113
Mariner-N8_DR|1742981	Mariner-N8_DR	TcMar	DNA	0.42726	111
Mariner-N8_DR|1023590	Mariner-N8_DR	TcMar	DNA	0.59602	114
Mariner-N8_DR|1445752	Mariner-N8_DR	TcMar	DNA	0.319	119
Mariner-N8_DR|46925	Mariner-N8_DR	TcMar	DNA	0.40869	120
Mariner-N8_DR|1305864	Mariner-N8_DR	TcMar	DNA	0.53664	100
Mariner-N8_DR|1946793	Mariner-N8_DR	TcMar	DNA	0.57118	164
Mariner-N8_DR|200169	Mariner-N8_DR	TcMar	DNA	0.51515	127
Mariner-N8_DR|438238	Mariner-N8_DR	TcMar	DNA	0.59189	172
Mariner-N8_DR|1846273	Mariner-N8_DR	TcMar	DNA	0.33163	110
Mariner-N8_DR|516909	Mariner-N8_DR	TcMar	DNA	0.18744	116
Mariner-N8_DR|516907	Mariner-N8_DR	TcMar	DNA	0.49423	171
Mariner-N8_DR|354649	Mariner-N8_DR	TcMar	DNA	0.38869	112
Mariner-N8_DR|1103313	Mariner-N8_DR	TcMar	DNA	0.28681	156
Mariner-N8_DR|1742954	Mariner-N8_DR	TcMar	DNA	0.40487	106
Mariner-N8_DR|438221	Mariner-N8_DR	TcMar	DNA	0.40529	147
Mariner-N8_DR|1946833	Mariner-N8_DR	TcMar	DNA	0.28772	223
Mariner-N8_DR|354655	Mariner-N8_DR	TcMar	DNA	0.50408	124
Mariner-N8_DR|438208	Mariner-N8_DR	TcMar	DNA	0.087	139
Mariner-N8_DR|598710	Mariner-N8_DR	TcMar	DNA	0.47362	178
Mariner-N8_DR|1368527	Mariner-N8_DR	TcMar	DNA	0.27901	110
Mariner-N8_DR|1169371	Mariner-N8_DR	TcMar	DNA	0.4816	114
Mariner-N8_DR|1533950	Mariner-N8_DR	TcMar	DNA	0.27279	112
Mariner-N8_DR|1846231	Mariner-N8_DR	TcMar	DNA	0.39381	104
Mariner-N8_DR|1169345	Mariner-N8_DR	TcMar	DNA	0.3603	134
Mariner-N8_DR|932935	Mariner-N8_DR	TcMar	DNA	0.25277	123
Mariner-N8_DR|932909	Mariner-N8_DR	TcMar	DNA	0.64246	118
Mariner-N8_DR|1846245	Mariner-N8_DR	TcMar	DNA	0.40399	118
Mariner-N8_DR|46946	Mariner-N8_DR	TcMar	DNA	0.38829	106
Mariner-N8_DR|1235067	Mariner-N8_DR	TcMar	DNA	0.20617	104
Mariner-N8_DR|1235061	Mariner-N8_DR	TcMar	DNA	0.23168	124
Mariner-N8_DR|275029	Mariner-N8_DR	TcMar	DNA	0.44581	150
Mariner-N8_DR|1846262	Mariner-N8_DR	TcMar	DNA	0.3652	167
Mariner-N8_DR|598691	Mariner-N8_DR	TcMar	DNA	0.41777	135
Mariner-N8_DR|932931	Mariner-N8_DR	TcMar	DNA	0.43453	222
Mariner-N8_DR|1305873	Mariner-N8_DR	TcMar	DNA	0.51587	174
Mariner-N8_DR|1742970	Mariner-N8_DR	TcMar	DNA	0.28627	117
Mariner-N8_DR|354652	Mariner-N8_DR	TcMar	DNA	0.1843	202
Mariner-N8_DR|847319	Mariner-N8_DR	TcMar	DNA	0.22258	171
Mariner-N8_DR|1445755	Mariner-N8_DR	TcMar	DNA	0.15592	218
Mariner-N8_DR|1305885	Mariner-N8_DR	TcMar	DNA	0.29974	180
Mariner-N8_DR|354650	Mariner-N8_DR	TcMar	DNA	0.27781	199
Mariner-N8_DR|354669	Mariner-N8_DR	TcMar	DNA	0.49848	104
Mariner-N8_DR|1023583	Mariner-N8_DR	TcMar	DNA	0.30131	231
Mariner-N8_DR|684958	Mariner-N8_DR	TcMar	DNA	0.32974	158
Mariner-N8_DR|684939	Mariner-N8_DR	TcMar	DNA	0.22196	144
Mariner-N8_DR|354660	Mariner-N8_DR	TcMar	DNA	0.50736	169
Mariner-N8_DR|1368520	Mariner-N8_DR	TcMar	DNA	0.41038	148
Mariner-N8_DR|1305866	Mariner-N8_DR	TcMar	DNA	0.31183	130
Mariner-N8_DR|1742969	Mariner-N8_DR	TcMar	DNA	0.27901	207
Mariner-N8_DR|1846251	Mariner-N8_DR	TcMar	DNA	0.36861	106
Mariner-N8_DR|1846242	Mariner-N8_DR	TcMar	DNA	0.262	180
Mariner-N8_DR|1846275	Mariner-N8_DR	TcMar	DNA	0.2582	217
Mariner-N8_DR|932905	Mariner-N8_DR	TcMar	DNA	0.08271	143
Mariner-N8_DR|1946800	Mariner-N8_DR	TcMar	DNA	0.31775	107
Mariner-N8_DR|1368525	Mariner-N8_DR	TcMar	DNA	0.59811	186
Mariner-N8_DR|1103320	Mariner-N8_DR	TcMar	DNA	0.21078	163
Mariner-N8_DR|1103297	Mariner-N8_DR	TcMar	DNA	0.4414	239
Mariner-N8_DR|1638919	Mariner-N8_DR	TcMar	DNA	0.00066	101
Mariner-N8_DR|1638918	Mariner-N8_DR	TcMar	DNA	0.00067	101
Mariner-N8_DR|1638917	Mariner-N8_DR	TcMar	DNA	0.06099	100
Mariner-N8_DR|1742994	Mariner-N8_DR	TcMar	DNA	0.30364	145
Mariner-N8_DR|1638847	Mariner-N8_DR	TcMar	DNA	0.17753	230
Mariner-N8_DR|1638848	Mariner-N8_DR	TcMar	DNA	0.04546	166
Mariner-N8_DR|1169370	Mariner-N8_DR	TcMar	DNA	0.14689	115
Mariner-N8_DR|1235070	Mariner-N8_DR	TcMar	DNA	0.24682	100
Mariner-N8_DR|127087	Mariner-N8_DR	TcMar	DNA	0.16154	138
Mariner-N8_DR|127091	Mariner-N8_DR	TcMar	DNA	0.10551	242
Mariner-N8_DR|127090	Mariner-N8_DR	TcMar	DNA	0.05959	107
Mariner-N8_DR|127088	Mariner-N8_DR	TcMar	DNA	0.05767	105
Mariner-N8_DR|127089	Mariner-N8_DR	TcMar	DNA	0.00067	150
Mariner-N8_DR|1023571	Mariner-N8_DR	TcMar	DNA	0.31903	174
Mariner-N8_DR|438205	Mariner-N8_DR	TcMar	DNA	0.2743	236
Mariner-N8_DR|1638871	Mariner-N8_DR	TcMar	DNA	0.27521	149
Mariner-N8_DR|1533955	Mariner-N8_DR	TcMar	DNA	0.25138	173
Mariner-N8_DR|46935	Mariner-N8_DR	TcMar	DNA	0.18819	184
Mariner-N8_DR|1305888	Mariner-N8_DR	TcMar	DNA	0.66725	151
Mariner-N8_DR|1846211	Mariner-N8_DR	TcMar	DNA	0.26508	160
Mariner-N8_DR|1846213	Mariner-N8_DR	TcMar	DNA	0.15147	133
Mariner-N8_DR|1846209	Mariner-N8_DR	TcMar	DNA	0.5798	115
Mariner-N8_DR|1742943	Mariner-N8_DR	TcMar	DNA	0.23687	116
Mariner-N8_DR|1846215	Mariner-N8_DR	TcMar	DNA	0.36716	193
Mariner-N8_DR|1846212	Mariner-N8_DR	TcMar	DNA	0.05431	103
Mariner-N8_DR|1846214	Mariner-N8_DR	TcMar	DNA	0.16191	198
Mariner-N8_DR|847305	Mariner-N8_DR	TcMar	DNA	0.17163	109
Mariner-N8_DR|847302	Mariner-N8_DR	TcMar	DNA	0.11874	180
Mariner-N8_DR|1305857	Mariner-N8_DR	TcMar	DNA	0.1445	140
Mariner-N8_DR|1305856	Mariner-N8_DR	TcMar	DNA	0.16176	183
Mariner-N8_DR|1103285	Mariner-N8_DR	TcMar	DNA	0.23546	103
Mariner-N8_DR|1103284	Mariner-N8_DR	TcMar	DNA	0.32976	271
Mariner-N8_DR|847304	Mariner-N8_DR	TcMar	DNA	0.24432	124
Mariner-N8_DR|2034367	Mariner-N8_DR	TcMar	DNA	0.7055	120
Mariner-N8_DR|1946798	Mariner-N8_DR	TcMar	DNA	0.2317	148
Mariner-N8_DR|1846230	Mariner-N8_DR	TcMar	DNA	0.20798	108
Mariner-N8_DR|1023591	Mariner-N8_DR	TcMar	DNA	0.2642	211
Mariner-N8_DR|438235	Mariner-N8_DR	TcMar	DNA	0.23735	139
Mariner-N8_DR|354646	Mariner-N8_DR	TcMar	DNA	0.35235	125
Mariner-N8_DR|438227	Mariner-N8_DR	TcMar	DNA	0.50236	122
Mariner-N8_DR|46933	Mariner-N8_DR	TcMar	DNA	0.32297	125
Mariner-N8_DR|1846241	Mariner-N8_DR	TcMar	DNA	0.34424	181
Mariner-N8_DR|598697	Mariner-N8_DR	TcMar	DNA	0.37743	177
Mariner-N8_DR|1023575	Mariner-N8_DR	TcMar	DNA	0.4882	125
Mariner-N8_DR|438234	Mariner-N8_DR	TcMar	DNA	0.2539	166
Mariner-N8_DR|768319	Mariner-N8_DR	TcMar	DNA	0.25902	217
Mariner-N8_DR|46956	Mariner-N8_DR	TcMar	DNA	0.46202	203
Mariner-N8_DR|1846278	Mariner-N8_DR	TcMar	DNA	0.10815	143
Mariner-N8_DR|1533927	Mariner-N8_DR	TcMar	DNA	0.32904	127
Mariner-N8_DR|1742950	Mariner-N8_DR	TcMar	DNA	0.22751	100
Mariner-N8_DR|46942	Mariner-N8_DR	TcMar	DNA	0.27342	102
Mariner-N8_DR|932927	Mariner-N8_DR	TcMar	DNA	0.2087	114
Mariner-N8_DR|1023542	Mariner-N8_DR	TcMar	DNA	0.51528	111
Mariner-N8_DR|127068	Mariner-N8_DR	TcMar	DNA	0.41138	196
Mariner-N8_DR|1946813	Mariner-N8_DR	TcMar	DNA	0.2257	116
Mariner-N8_DR|516925	Mariner-N8_DR	TcMar	DNA	0.28432	174
Mariner-N8_DR|598683	Mariner-N8_DR	TcMar	DNA	0.60327	203
Mariner-N8_DR|1235043	Mariner-N8_DR	TcMar	DNA	0.33559	102
Mariner-N8_DR|1742979	Mariner-N8_DR	TcMar	DNA	0.33641	103
Mariner-N8_DR|1638864	Mariner-N8_DR	TcMar	DNA	0.33708	184
Mariner-N8_DR|438231	Mariner-N8_DR	TcMar	DNA	0.32461	179
Mariner-N8_DR|1638855	Mariner-N8_DR	TcMar	DNA	0.31615	170
Mariner-N8_DR|1638874	Mariner-N8_DR	TcMar	DNA	0.32934	179
Mariner-N8_DR|1846280	Mariner-N8_DR	TcMar	DNA	0.23591	225
Mariner-N8_DR|768307	Mariner-N8_DR	TcMar	DNA	0.30726	133
Mariner-N8_DR|1235071	Mariner-N8_DR	TcMar	DNA	0.03705	147
Mariner-N8_DR|1235072	Mariner-N8_DR	TcMar	DNA	0.01256	145
Mariner-N8_DR|1445789	Mariner-N8_DR	TcMar	DNA	0.36149	121
Mariner-N8_DR|1846225	Mariner-N8_DR	TcMar	DNA	0.18167	199
Mariner-N8_DR|1638863	Mariner-N8_DR	TcMar	DNA	0.31754	128
Mariner-N8_DR|598679	Mariner-N8_DR	TcMar	DNA	0.42521	108
Mariner-N8_DR|1638873	Mariner-N8_DR	TcMar	DNA	0.19974	100
Mariner-N8_DR|847321	Mariner-N8_DR	TcMar	DNA	0.50509	107
Mariner-N8_DR|1946810	Mariner-N8_DR	TcMar	DNA	0.32424	103
Mariner-N8_DR|438194	Mariner-N8_DR	TcMar	DNA	0.22262	175
Mariner-N8_DR|2034403	Mariner-N8_DR	TcMar	DNA	0.37031	206
Mariner-N8_DR|1638896	Mariner-N8_DR	TcMar	DNA	0.33166	181
Mariner-N8_DR|438240	Mariner-N8_DR	TcMar	DNA	0.49063	197
Mariner-N8_DR|516904	Mariner-N8_DR	TcMar	DNA	0.18253	200
Mariner-N8_DR|354647	Mariner-N8_DR	TcMar	DNA	0.28296	178
Mariner-N8_DR|1742945	Mariner-N8_DR	TcMar	DNA	0.68902	136
Mariner-N8_DR|684926	Mariner-N8_DR	TcMar	DNA	0.30691	112
Mariner-N8_DR|516924	Mariner-N8_DR	TcMar	DNA	0.35801	225
Mariner-N8_DR|1368521	Mariner-N8_DR	TcMar	DNA	0.35017	100
Mariner-N8_DR|932922	Mariner-N8_DR	TcMar	DNA	0.35319	108
Mariner-N8_DR|1305855	Mariner-N8_DR	TcMar	DNA	0.16376	216
Mariner-N8_DR|438207	Mariner-N8_DR	TcMar	DNA	0.42708	136
Mariner-N8_DR|598712	Mariner-N8_DR	TcMar	DNA	0.13948	126
Mariner-N8_DR|598690	Mariner-N8_DR	TcMar	DNA	0.13718	223
Mariner-N8_DR|1103283	Mariner-N8_DR	TcMar	DNA	0.14369	225
Mariner-N8_DR|274985	Mariner-N8_DR	TcMar	DNA	0.32187	194
Mariner-N8_DR|598693	Mariner-N8_DR	TcMar	DNA	0.13603	101
Mariner-N8_DR|274989	Mariner-N8_DR	TcMar	DNA	0.44309	116
Mariner-N8_DR|932925	Mariner-N8_DR	TcMar	DNA	0.4881	207
Mariner-N8_DR|1742957	Mariner-N8_DR	TcMar	DNA	0.21119	122
Mariner-N8_DR|1742959	Mariner-N8_DR	TcMar	DNA	0.37052	187
Mariner-N8_DR|1023563	Mariner-N8_DR	TcMar	DNA	0.29692	226
Mariner-N8_DR|768311	Mariner-N8_DR	TcMar	DNA	0.4147	207
Mariner-N8_DR|46940	Mariner-N8_DR	TcMar	DNA	0.35928	211
Mariner-N8_DR|1742986	Mariner-N8_DR	TcMar	DNA	0.46909	101
Mariner-N8_DR|1103291	Mariner-N8_DR	TcMar	DNA	0.1826	220
Mariner-N8_DR|1846263	Mariner-N8_DR	TcMar	DNA	0.44185	141
Mariner-N8_DR|1533941	Mariner-N8_DR	TcMar	DNA	0.26531	132
Mariner-N8_DR|2034394	Mariner-N8_DR	TcMar	DNA	0.43545	220
Mariner-N8_DR|1103288	Mariner-N8_DR	TcMar	DNA	0.29372	125
Mariner-N8_DR|1445774	Mariner-N8_DR	TcMar	DNA	0.23246	165
Mariner-N8_DR|516902	Mariner-N8_DR	TcMar	DNA	0.30532	142
Mariner-N8_DR|516898	Mariner-N8_DR	TcMar	DNA	0.13772	186
Mariner-N8_DR|932934	Mariner-N8_DR	TcMar	DNA	0.18055	188
Mariner-N8_DR|46954	Mariner-N8_DR	TcMar	DNA	0.19956	195
Mariner-N8_DR|1023550	Mariner-N8_DR	TcMar	DNA	0.18381	176
Mariner-N8_DR|1742998	Mariner-N8_DR	TcMar	DNA	0.22248	155
Mariner-N8_DR|438203	Mariner-N8_DR	TcMar	DNA	0.39747	134
Mariner-N8_DR|1638906	Mariner-N8_DR	TcMar	DNA	0.33361	163
Mariner-N8_DR|516921	Mariner-N8_DR	TcMar	DNA	0.22659	125
Mariner-N8_DR|1103298	Mariner-N8_DR	TcMar	DNA	0.12208	131
Mariner-N8_DR|1235053	Mariner-N8_DR	TcMar	DNA	0.35419	210
Mariner-N8_DR|2034384	Mariner-N8_DR	TcMar	DNA	0.21348	200
Mariner-N8_DR|275020	Mariner-N8_DR	TcMar	DNA	0.23592	147
Mariner-N8_DR|354658	Mariner-N8_DR	TcMar	DNA	0.37066	177
Mariner-N8_DR|684956	Mariner-N8_DR	TcMar	DNA	0.30777	106
Mariner-N8_DR|1445748	Mariner-N8_DR	TcMar	DNA	0.24434	127
Mariner-N8_DR|2034408	Mariner-N8_DR	TcMar	DNA	0.31088	214
Mariner-N8_DR|932910	Mariner-N8_DR	TcMar	DNA	0.27633	139
Mariner-N8_DR|1445751	Mariner-N8_DR	TcMar	DNA	0.35492	157
Mariner-N8_DR|1846207	Mariner-N8_DR	TcMar	DNA	0.01506	116
Mariner-N8_DR|1846208	Mariner-N8_DR	TcMar	DNA	0.00066	116
Mariner-N8_DR|1235064	Mariner-N8_DR	TcMar	DNA	0.30951	218
Mariner-N8_DR|1846244	Mariner-N8_DR	TcMar	DNA	0.22381	125
Mariner-N8_DR|1846268	Mariner-N8_DR	TcMar	DNA	0.27404	178
Mariner-N8_DR|1638898	Mariner-N8_DR	TcMar	DNA	0.60133	175
Mariner-N8_DR|847306	Mariner-N8_DR	TcMar	DNA	0.46235	165
Mariner-N8_DR|1103294	Mariner-N8_DR	TcMar	DNA	0.25399	176
Mariner-N8_DR|1103286	Mariner-N8_DR	TcMar	DNA	0.59878	125
Mariner-N8_DR|200161	Mariner-N8_DR	TcMar	DNA	0.02648	166
Mariner-N8_DR|200176	Mariner-N8_DR	TcMar	DNA	0.14421	170
Mariner-N8_DR|1169364	Mariner-N8_DR	TcMar	DNA	0.24434	101
Mariner-N8_DR|598660	Mariner-N8_DR	TcMar	DNA	0.18004	167
Mariner-N8_DR|1946797	Mariner-N8_DR	TcMar	DNA	0.07463	182
Mariner-N8_DR|46960	Mariner-N8_DR	TcMar	DNA	0.15102	167
Mariner-N8_DR|2034392	Mariner-N8_DR	TcMar	DNA	0.18393	107
Mariner-N8_DR|46929	Mariner-N8_DR	TcMar	DNA	0.30029	143
Mariner-N8_DR|1742971	Mariner-N8_DR	TcMar	DNA	0.44122	113
Mariner-N8_DR|275004	Mariner-N8_DR	TcMar	DNA	0.20694	155
Mariner-N8_DR|1638913	Mariner-N8_DR	TcMar	DNA	0.71646	147
Mariner-N8_DR|1445762	Mariner-N8_DR	TcMar	DNA	0.21897	101
Mariner-N8_DR|768289	Mariner-N8_DR	TcMar	DNA	0.23563	205
Mariner-N8_DR|1946792	Mariner-N8_DR	TcMar	DNA	0.1797	146
Mariner-N8_DR|1946794	Mariner-N8_DR	TcMar	DNA	0.2624	146
Mariner-N8_DR|1023587	Mariner-N8_DR	TcMar	DNA	0.50381	188
Mariner-N8_DR|1638861	Mariner-N8_DR	TcMar	DNA	0.42837	132
Mariner-N8_DR|200158	Mariner-N8_DR	TcMar	DNA	0.25658	220
Mariner-N8_DR|1445769	Mariner-N8_DR	TcMar	DNA	0.23508	194
Mariner-N8_DR|1846253	Mariner-N8_DR	TcMar	DNA	0.342	212
Mariner-N8_DR|1846217	Mariner-N8_DR	TcMar	DNA	0.50716	154
Mariner-N8_DR|127044	Mariner-N8_DR	TcMar	DNA	0.13252	105
Mariner-N8_DR|354675	Mariner-N8_DR	TcMar	DNA	0.15286	182
Mariner-N8_DR|1445759	Mariner-N8_DR	TcMar	DNA	0.09611	215
Mariner-N8_DR|516927	Mariner-N8_DR	TcMar	DNA	0.10287	189
Mariner-N8_DR|598685	Mariner-N8_DR	TcMar	DNA	0.13921	228
Mariner-N8_DR|1946836	Mariner-N8_DR	TcMar	DNA	0.05952	228
Mariner-N8_DR|438225	Mariner-N8_DR	TcMar	DNA	0.14143	109
Mariner-N8_DR|46934	Mariner-N8_DR	TcMar	DNA	0.10182	220
Mariner-N8_DR|1023586	Mariner-N8_DR	TcMar	DNA	0.12966	216
Mariner-N8_DR|1533945	Mariner-N8_DR	TcMar	DNA	0.07465	227
Mariner-N8_DR|354656	Mariner-N8_DR	TcMar	DNA	0.11497	219
Mariner-N8_DR|1638912	Mariner-N8_DR	TcMar	DNA	0.19488	187
Mariner-N8_DR|1946811	Mariner-N8_DR	TcMar	DNA	0.13681	208
Mariner-N8_DR|1638846	Mariner-N8_DR	TcMar	DNA	0.09928	222
Mariner-N8_DR|932901	Mariner-N8_DR	TcMar	DNA	0.13086	198
Mariner-N8_DR|1103310	Mariner-N8_DR	TcMar	DNA	0.10321	219
Mariner-N8_DR|768322	Mariner-N8_DR	TcMar	DNA	0.14085	114
Mariner-N8_DR|768335	Mariner-N8_DR	TcMar	DNA	0.15496	108
Mariner-N8_DR|354629	Mariner-N8_DR	TcMar	DNA	0.13535	186
Mariner-N8_DR|1846256	Mariner-N8_DR	TcMar	DNA	0.1029	166
Mariner-N8_DR|1368529	Mariner-N8_DR	TcMar	DNA	0.01902	113
Mariner-N8_DR|2034407	Mariner-N8_DR	TcMar	DNA	0.20655	307
Mariner-N8_DR|768340	Mariner-N8_DR	TcMar	DNA	0.12705	183
Mariner-N8_DR|1638884	Mariner-N8_DR	TcMar	DNA	0.11182	193
Mariner-N8_DR|1638885	Mariner-N8_DR	TcMar	DNA	0.0898	121
Mariner-N8_DR|1638865	Mariner-N8_DR	TcMar	DNA	0.55554	100
Mariner-N8_DR|598681	Mariner-N8_DR	TcMar	DNA	0.07435	146
Mariner-N8_DR|1445749	Mariner-N8_DR	TcMar	DNA	0.1251	183
Mariner-N8_DR|932932	Mariner-N8_DR	TcMar	DNA	0.13902	177
Mariner-N8_DR|1305867	Mariner-N8_DR	TcMar	DNA	0.07451	136
Mariner-N8_DR|1445758	Mariner-N8_DR	TcMar	DNA	0.12452	182
Mariner-N8_DR|200177	Mariner-N8_DR	TcMar	DNA	0.07376	104
Mariner-N8_DR|516911	Mariner-N8_DR	TcMar	DNA	0.09232	240
Mariner-N8_DR|1445781	Mariner-N8_DR	TcMar	DNA	0.05214	199
Mariner-N8_DR|1638888	Mariner-N8_DR	TcMar	DNA	0.12939	204
Mariner-N8_DR|1368503	Mariner-N8_DR	TcMar	DNA	0.05915	229
Mariner-N8_DR|516935	Mariner-N8_DR	TcMar	DNA	0.0519	226
Mariner-N8_DR|438197	Mariner-N8_DR	TcMar	DNA	0.06171	222
Mariner-N8_DR|438196	Mariner-N8_DR	TcMar	DNA	0.02165	229
Mariner-N8_DR|2034404	Mariner-N8_DR	TcMar	DNA	0.05176	229
Mariner-N8_DR|1368526	Mariner-N8_DR	TcMar	DNA	0.1327	169
Mariner-N8_DR|1533937	Mariner-N8_DR	TcMar	DNA	0.1145	228
Mariner-N8_DR|932920	Mariner-N8_DR	TcMar	DNA	0.09022	208
Mariner-N8_DR|1445743	Mariner-N8_DR	TcMar	DNA	0.1316	229
Mariner-N8_DR|1533951	Mariner-N8_DR	TcMar	DNA	0.04395	230
Mariner-N8_DR|46931	Mariner-N8_DR	TcMar	DNA	0.08023	226
Mariner-N8_DR|438242	Mariner-N8_DR	TcMar	DNA	0.10533	174
Mariner-N8_DR|2034405	Mariner-N8_DR	TcMar	DNA	0.08258	164
Mariner-N8_DR|1846216	Mariner-N8_DR	TcMar	DNA	0.04247	230
Mariner-N8_DR|275019	Mariner-N8_DR	TcMar	DNA	0.09481	203
Mariner-N8_DR|768286	Mariner-N8_DR	TcMar	DNA	0.10615	225
Mariner-N8_DR|200149	Mariner-N8_DR	TcMar	DNA	0.11932	163
Mariner-N8_DR|1846232	Mariner-N8_DR	TcMar	DNA	0.18115	193
Mariner-N8_DR|1638856	Mariner-N8_DR	TcMar	DNA	0.07115	234
Mariner-N8_DR|46937	Mariner-N8_DR	TcMar	DNA	0.11535	235
Mariner-N8_DR|516908	Mariner-N8_DR	TcMar	DNA	0.1454	226
Mariner-N8_DR|684945	Mariner-N8_DR	TcMar	DNA	0.18462	119
Mariner-N8_DR|1742958	Mariner-N8_DR	TcMar	DNA	0.09614	208
Mariner-N8_DR|1445772	Mariner-N8_DR	TcMar	DNA	0.06224	193
Mariner-N8_DR|684952	Mariner-N8_DR	TcMar	DNA	0.15422	183
Mariner-N8_DR|1023581	Mariner-N8_DR	TcMar	DNA	0.13866	236
Mariner-N8_DR|1305863	Mariner-N8_DR	TcMar	DNA	0.03817	217
Mariner-N8_DR|1103317	Mariner-N8_DR	TcMar	DNA	0.11308	201
Mariner-N8_DR|1445770	Mariner-N8_DR	TcMar	DNA	0.07447	199
Mariner-N8_DR|598716	Mariner-N8_DR	TcMar	DNA	0.03631	229
Mariner-N8_DR|438243	Mariner-N8_DR	TcMar	DNA	0.07414	234
Mariner-N8_DR|516897	Mariner-N8_DR	TcMar	DNA	0.10635	247
Mariner-N8_DR|768342	Mariner-N8_DR	TcMar	DNA	0.08605	144
Mariner-N8_DR|200170	Mariner-N8_DR	TcMar	DNA	0.11305	228
Mariner-N8_DR|1023552	Mariner-N8_DR	TcMar	DNA	0.12951	111
Mariner-N8_DR|932951	Mariner-N8_DR	TcMar	DNA	0.17364	195
Mariner-N8_DR|354674	Mariner-N8_DR	TcMar	DNA	0.05147	229
Mariner-N8_DR|1846210	Mariner-N8_DR	TcMar	DNA	0.02193	229
Mariner-N8_DR|46957	Mariner-N8_DR	TcMar	DNA	0.05802	234
Mariner-N8_DR|274990	Mariner-N8_DR	TcMar	DNA	0.10889	198
Mariner-N8_DR|516932	Mariner-N8_DR	TcMar	DNA	0.10455	158
Mariner-N8_DR|1368517	Mariner-N8_DR	TcMar	DNA	0.05131	229
Mariner-N8_DR|200160	Mariner-N8_DR	TcMar	DNA	0.13192	211
Mariner-N8_DR|127077	Mariner-N8_DR	TcMar	DNA	0.1196	215
Mariner-N8_DR|127085	Mariner-N8_DR	TcMar	DNA	0.0824	159
Mariner-N8_DR|1023548	Mariner-N8_DR	TcMar	DNA	0.11115	199
Mariner-N8_DR|1023592	Mariner-N8_DR	TcMar	DNA	0.01176	142
Mariner-N8_DR|1023559	Mariner-N8_DR	TcMar	DNA	0.05453	208
Mariner-N8_DR|274997	Mariner-N8_DR	TcMar	DNA	0.14457	139
Mariner-N8_DR|1742995	Mariner-N8_DR	TcMar	DNA	0.249	199
Mariner-N8_DR|1846270	Mariner-N8_DR	TcMar	DNA	0.11779	194
Mariner-N8_DR|275022	Mariner-N8_DR	TcMar	DNA	0.07272	190
Mariner-N8_DR|598698	Mariner-N8_DR	TcMar	DNA	0.11004	228
Mariner-N8_DR|847329	Mariner-N8_DR	TcMar	DNA	0.08044	180
Mariner-N8_DR|275030	Mariner-N8_DR	TcMar	DNA	0.12753	229
Mariner-N8_DR|438244	Mariner-N8_DR	TcMar	DNA	0.12573	224
Mariner-N8_DR|1305848	Mariner-N8_DR	TcMar	DNA	0.12426	210
Mariner-N8_DR|1743000	Mariner-N8_DR	TcMar	DNA	0.1952	245
Mariner-N8_DR|1946819	Mariner-N8_DR	TcMar	DNA	0.12373	216
Mariner-N8_DR|1103302	Mariner-N8_DR	TcMar	DNA	0.02395	217
Mariner-N8_DR|847332	Mariner-N8_DR	TcMar	DNA	0.08259	212
Mariner-N8_DR|2034410	Mariner-N8_DR	TcMar	DNA	0.09403	228
Mariner-N8_DR|1103330	Mariner-N8_DR	TcMar	DNA	0.05134	224
Mariner-N8_DR|768305	Mariner-N8_DR	TcMar	DNA	0.06573	122
Mariner-N8_DR|1533958	Mariner-N8_DR	TcMar	DNA	0.11214	142
Mariner-N8_DR|46949	Mariner-N8_DR	TcMar	DNA	0.08924	228
Mariner-N8_DR|684925	Mariner-N8_DR	TcMar	DNA	0.0808	229
Mariner-N8_DR|598668	Mariner-N8_DR	TcMar	DNA	0.01089	147
Mariner-N8_DR|1445775	Mariner-N8_DR	TcMar	DNA	0.15598	222
Mariner-N8_DR|127082	Mariner-N8_DR	TcMar	DNA	0.06917	229
Mariner-N8_DR|274987	Mariner-N8_DR	TcMar	DNA	0.10322	229
Mariner-N8_DR|932930	Mariner-N8_DR	TcMar	DNA	0.07732	218
Mariner-N8_DR|1445753	Mariner-N8_DR	TcMar	DNA	0.17924	208
Mariner-N8_DR|1533956	Mariner-N8_DR	TcMar	DNA	0.14803	101
Mariner-N8_DR|598659	Mariner-N8_DR	TcMar	DNA	0.12855	148
Mariner-N8_DR|2034381	Mariner-N8_DR	TcMar	DNA	0.113	213
Mariner-N8_DR|274999	Mariner-N8_DR	TcMar	DNA	0.17372	225
Mariner-N8_DR|275015	Mariner-N8_DR	TcMar	DNA	0.10115	261
Mariner-N8_DR|1946816	Mariner-N8_DR	TcMar	DNA	0.12462	272
Mariner-N8_DR|516933	Mariner-N8_DR	TcMar	DNA	0.07929	110
Mariner-N8_DR|127051	Mariner-N8_DR	TcMar	DNA	0.12791	217
Mariner-N8_DR|1445800	Mariner-N8_DR	TcMar	DNA	0.10824	247
Mariner-N8_DR|127081	Mariner-N8_DR	TcMar	DNA	0.1328	192
Mariner-N8_DR|1846221	Mariner-N8_DR	TcMar	DNA	0.09518	239
Mariner-N8_DR|1533944	Mariner-N8_DR	TcMar	DNA	0.13609	258
Mariner-N8_DR|598702	Mariner-N8_DR	TcMar	DNA	0.20353	238
Mariner-N8_DR|1946803	Mariner-N8_DR	TcMar	DNA	0.17941	232
Mariner-N8_DR|516928	Mariner-N8_DR	TcMar	DNA	0.30633	227
Mariner-N8_DR|598705	Mariner-N8_DR	TcMar	DNA	0.13984	195
Mariner-N8_DR|438195	Mariner-N8_DR	TcMar	DNA	0.10973	223
Mariner-N8_DR|275021	Mariner-N8_DR	TcMar	DNA	0.15242	220
Mariner-N8_DR|1846224	Mariner-N8_DR	TcMar	DNA	0.08267	219
Mariner-N8_DR|768288	Mariner-N8_DR	TcMar	DNA	0.09422	155
Mariner-N8_DR|1742987	Mariner-N8_DR	TcMar	DNA	0.06689	227
Mariner-N8_DR|127083	Mariner-N8_DR	TcMar	DNA	0.13691	240
Mariner-N8_DR|127070	Mariner-N8_DR	TcMar	DNA	0.08516	224
Mariner-N8_DR|684950	Mariner-N8_DR	TcMar	DNA	0.10827	209
Mariner-N8_DR|932939	Mariner-N8_DR	TcMar	DNA	0.18392	204
Mariner-N8_DR|2034399	Mariner-N8_DR	TcMar	DNA	0.11142	189
Mariner-N8_DR|847311	Mariner-N8_DR	TcMar	DNA	0.14749	206
Mariner-N8_DR|768312	Mariner-N8_DR	TcMar	DNA	0.06913	221
Mariner-N8_DR|354666	Mariner-N8_DR	TcMar	DNA	0.08592	211
Mariner-N8_DR|932950	Mariner-N8_DR	TcMar	DNA	0.07628	172
Mariner-N8_DR|1169351	Mariner-N8_DR	TcMar	DNA	0.11786	183
Mariner-N8_DR|127067	Mariner-N8_DR	TcMar	DNA	0.14232	138
Mariner-N8_DR|1946826	Mariner-N8_DR	TcMar	DNA	0.09746	196
Mariner-N8_DR|1103300	Mariner-N8_DR	TcMar	DNA	0.16555	230
Mariner-N8_DR|1533922	Mariner-N8_DR	TcMar	DNA	0.07165	221
Mariner-N8_DR|1533930	Mariner-N8_DR	TcMar	DNA	0.08523	105
Mariner-N8_DR|1638895	Mariner-N8_DR	TcMar	DNA	0.1163	186
Mariner-N8_DR|598663	Mariner-N8_DR	TcMar	DNA	0.0629	151
Mariner-N8_DR|1533931	Mariner-N8_DR	TcMar	DNA	0.12989	118
Mariner-N8_DR|684946	Mariner-N8_DR	TcMar	DNA	0.11205	218
Mariner-N8_DR|768333	Mariner-N8_DR	TcMar	DNA	0.11111	133
Mariner-N8_DR|354632	Mariner-N8_DR	TcMar	DNA	0.0844	178
Mariner-N8_DR|2034372	Mariner-N8_DR	TcMar	DNA	0.16448	157
Mariner-N8_DR|1638862	Mariner-N8_DR	TcMar	DNA	0.1108	137
Mariner-N8_DR|2034374	Mariner-N8_DR	TcMar	DNA	0.21025	137
Mariner-N8_DR|1742960	Mariner-N8_DR	TcMar	DNA	0.07914	190
Mariner-N8_DR|1305858	Mariner-N8_DR	TcMar	DNA	0.10824	216
Mariner-N8_DR|932949	Mariner-N8_DR	TcMar	DNA	0.12643	138
Mariner-N8_DR|1638878	Mariner-N8_DR	TcMar	DNA	0.07443	226
Mariner-N8_DR|46921	Mariner-N8_DR	TcMar	DNA	0.10941	164
Mariner-N8_DR|1305876	Mariner-N8_DR	TcMar	DNA	0.15472	229
Mariner-N8_DR|932944	Mariner-N8_DR	TcMar	DNA	0.09444	159
Mariner-N8_DR|1533940	Mariner-N8_DR	TcMar	DNA	0.10384	212
Mariner-N8_DR|1103281	Mariner-N8_DR	TcMar	DNA	0.14166	189
Mariner-N8_DR|932928	Mariner-N8_DR	TcMar	DNA	0.10273	179
Mariner-N8_DR|1235073	Mariner-N8_DR	TcMar	DNA	0.08995	188
Mariner-N8_DR|1743007	Mariner-N8_DR	TcMar	DNA	0.19048	187
Mariner-N8_DR|127065	Mariner-N8_DR	TcMar	DNA	0.15113	208
Mariner-N8_DR|127062	Mariner-N8_DR	TcMar	DNA	0.19229	213
Mariner-N8_DR|1846271	Mariner-N8_DR	TcMar	DNA	0.12638	106
Mariner-N8_DR|200179	Mariner-N8_DR	TcMar	DNA	0.16807	230
Mariner-N8_DR|1846222	Mariner-N8_DR	TcMar	DNA	0.09734	225
Mariner-N8_DR|1103319	Mariner-N8_DR	TcMar	DNA	0.12896	228
Mariner-N8_DR|1445779	Mariner-N8_DR	TcMar	DNA	0.13821	139
Mariner-N8_DR|684959	Mariner-N8_DR	TcMar	DNA	0.13275	225
Mariner-N8_DR|1946805	Mariner-N8_DR	TcMar	DNA	0.10794	201
Mariner-N8_DR|932907	Mariner-N8_DR	TcMar	DNA	0.06646	154
Mariner-N8_DR|598682	Mariner-N8_DR	TcMar	DNA	0.12645	235
Mariner-N8_DR|1023579	Mariner-N8_DR	TcMar	DNA	0.14289	165
Mariner-N8_DR|1169363	Mariner-N8_DR	TcMar	DNA	0.34238	145
Mariner-N8_DR|127043	Mariner-N8_DR	TcMar	DNA	0.16083	110
Mariner-N8_DR|1846227	Mariner-N8_DR	TcMar	DNA	0.07455	152
Mariner-N8_DR|275008	Mariner-N8_DR	TcMar	DNA	0.1519	126
Mariner-N8_DR|768302	Mariner-N8_DR	TcMar	DNA	0.16307	120
Mariner-N8_DR|2034398	Mariner-N8_DR	TcMar	DNA	0.1002	217
Mariner-N8_DR|1846240	Mariner-N8_DR	TcMar	DNA	0.12253	229
Mariner-N8_DR|200173	Mariner-N8_DR	TcMar	DNA	0.14917	208
Mariner-N8_DR|275031	Mariner-N8_DR	TcMar	DNA	0.06391	230
Mariner-N8_DR|274984	Mariner-N8_DR	TcMar	DNA	0.08241	226
Mariner-N8_DR|46936	Mariner-N8_DR	TcMar	DNA	0.06842	228
Mariner-N8_DR|438232	Mariner-N8_DR	TcMar	DNA	0.10654	235
Mariner-N8_DR|127056	Mariner-N8_DR	TcMar	DNA	0.10023	224
Mariner-N8_DR|2034400	Mariner-N8_DR	TcMar	DNA	0.08964	229
Mariner-N8_DR|1305861	Mariner-N8_DR	TcMar	DNA	0.10032	182
Mariner-N8_DR|1742983	Mariner-N8_DR	TcMar	DNA	0.08923	187
Mariner-N8_DR|768290	Mariner-N8_DR	TcMar	DNA	0.09711	209
Mariner-N8_DR|2034390	Mariner-N8_DR	TcMar	DNA	0.12211	221
Mariner-N8_DR|2034376	Mariner-N8_DR	TcMar	DNA	0.14444	231
Mariner-N8_DR|438202	Mariner-N8_DR	TcMar	DNA	0.08691	235
Mariner-N8_DR|1743005	Mariner-N8_DR	TcMar	DNA	0.08668	208
Mariner-N8_DR|2034412	Mariner-N8_DR	TcMar	DNA	0.18471	174
Mariner-N8_DR|1742961	Mariner-N8_DR	TcMar	DNA	0.05782	229
Mariner-N8_DR|127061	Mariner-N8_DR	TcMar	DNA	0.06663	226
Mariner-N8_DR|127074	Mariner-N8_DR	TcMar	DNA	0.09344	228
Mariner-N8_DR|1638897	Mariner-N8_DR	TcMar	DNA	0.09204	229
Mariner-N8_DR|768339	Mariner-N8_DR	TcMar	DNA	0.0891	213
Mariner-N8_DR|1023544	Mariner-N8_DR	TcMar	DNA	0.11466	229
Mariner-N8_DR|1533942	Mariner-N8_DR	TcMar	DNA	0.11676	216
Mariner-N8_DR|1638880	Mariner-N8_DR	TcMar	DNA	0.05797	236
Mariner-N8_DR|768303	Mariner-N8_DR	TcMar	DNA	0.11157	229
Mariner-N8_DR|2034391	Mariner-N8_DR	TcMar	DNA	0.09774	229
Mariner-N8_DR|354670	Mariner-N8_DR	TcMar	DNA	0.02273	218
Mariner-N8_DR|274986	Mariner-N8_DR	TcMar	DNA	0.03639	227
Mariner-N8_DR|1023584	Mariner-N8_DR	TcMar	DNA	0.0367	223
Mariner-N8_DR|1638903	Mariner-N8_DR	TcMar	DNA	0.09505	226
Mariner-N8_DR|1445791	Mariner-N8_DR	TcMar	DNA	0.11559	212
Mariner-N8_DR|598699	Mariner-N8_DR	TcMar	DNA	0.07023	216
Mariner-N8_DR|200180	Mariner-N8_DR	TcMar	DNA	0.00669	222
Mariner-N8_DR|2034397	Mariner-N8_DR	TcMar	DNA	0.01547	222
Mariner-N8_DR|1103304	Mariner-N8_DR	TcMar	DNA	0.09491	161
Mariner-N8_DR|1445771	Mariner-N8_DR	TcMar	DNA	0.10001	223
Mariner-N8_DR|127052	Mariner-N8_DR	TcMar	DNA	0.1215	214
Mariner-N8_DR|1846277	Mariner-N8_DR	TcMar	DNA	0.125	164
Mariner-N8_DR|1638907	Mariner-N8_DR	TcMar	DNA	0.08665	118
Mariner-N8_DR|598680	Mariner-N8_DR	TcMar	DNA	0.19264	185
Mariner-N8_DR|1169361	Mariner-N8_DR	TcMar	DNA	0.10775	113
Mariner-N8_DR|932916	Mariner-N8_DR	TcMar	DNA	0.12017	227
Mariner-N8_DR|1946831	Mariner-N8_DR	TcMar	DNA	0.05282	215
Mariner-N8_DR|1743006	Mariner-N8_DR	TcMar	DNA	0.07972	228
Mariner-N8_DR|127084	Mariner-N8_DR	TcMar	DNA	0.05094	196
Mariner-N8_DR|768306	Mariner-N8_DR	TcMar	DNA	0.0638	205
Mariner-N8_DR|1445786	Mariner-N8_DR	TcMar	DNA	0.10307	218
Mariner-N8_DR|516913	Mariner-N8_DR	TcMar	DNA	0.13817	216
Mariner-N8_DR|768294	Mariner-N8_DR	TcMar	DNA	0.12904	211
Mariner-N8_DR|1742949	Mariner-N8_DR	TcMar	DNA	0.07591	234
Mariner-N8_DR|932902	Mariner-N8_DR	TcMar	DNA	0.11484	171
Mariner-N8_DR|46953	Mariner-N8_DR	TcMar	DNA	0.12735	205
Mariner-N8_DR|1103301	Mariner-N8_DR	TcMar	DNA	0.09023	138
Mariner-N8_DR|1638869	Mariner-N8_DR	TcMar	DNA	0.03192	173
Mariner-N8_DR|275001	Mariner-N8_DR	TcMar	DNA	0.07265	172
Mariner-N8_DR|932926	Mariner-N8_DR	TcMar	DNA	0.08825	210
Mariner-N8_DR|598675	Mariner-N8_DR	TcMar	DNA	0.10945	198
Mariner-N8_DR|1445747	Mariner-N8_DR	TcMar	DNA	0.18872	100
Mariner-N8_DR|768318	Mariner-N8_DR	TcMar	DNA	0.063	215
Mariner-N8_DR|1169337	Mariner-N8_DR	TcMar	DNA	0.1159	199
Mariner-N8_DR|768331	Mariner-N8_DR	TcMar	DNA	0.07553	185
Mariner-N8_DR|516899	Mariner-N8_DR	TcMar	DNA	0.13206	220
Mariner-N8_DR|1533936	Mariner-N8_DR	TcMar	DNA	0.10447	239
Mariner-N8_DR|200183	Mariner-N8_DR	TcMar	DNA	0.0664	228
Mariner-N8_DR|200184	Mariner-N8_DR	TcMar	DNA	0.02878	229
Mariner-N8_DR|2034386	Mariner-N8_DR	TcMar	DNA	0.07796	171
Mariner-N8_DR|1023554	Mariner-N8_DR	TcMar	DNA	0.10277	218
Mariner-N8_DR|684953	Mariner-N8_DR	TcMar	DNA	0.14338	234
Mariner-N8_DR|2034373	Mariner-N8_DR	TcMar	DNA	0.08209	227
Mariner-N8_DR|768301	Mariner-N8_DR	TcMar	DNA	0.05731	229
Mariner-N8_DR|1103315	Mariner-N8_DR	TcMar	DNA	0.11252	186
Mariner-N8_DR|1235044	Mariner-N8_DR	TcMar	DNA	0.04885	230
Mariner-N8_DR|1638883	Mariner-N8_DR	TcMar	DNA	0.08995	212
Mariner-N8_DR|438215	Mariner-N8_DR	TcMar	DNA	0.11765	233
Mariner-N8_DR|46943	Mariner-N8_DR	TcMar	DNA	0.06583	229
Mariner-N8_DR|1305854	Mariner-N8_DR	TcMar	DNA	0.05853	229
Mariner-N8_DR|1235059	Mariner-N8_DR	TcMar	DNA	0.10367	229
Mariner-N8_DR|1946828	Mariner-N8_DR	TcMar	DNA	0.05216	227
Mariner-N8_DR|516901	Mariner-N8_DR	TcMar	DNA	0.03477	222
Mariner-N8_DR|1846246	Mariner-N8_DR	TcMar	DNA	0.02999	211
Mariner-N8_DR|847331	Mariner-N8_DR	TcMar	DNA	0.16249	192
Mariner-N8_DR|1846249	Mariner-N8_DR	TcMar	DNA	0.16988	218
Mariner-N8_DR|932938	Mariner-N8_DR	TcMar	DNA	0.14219	196
Mariner-N8_DR|2034375	Mariner-N8_DR	TcMar	DNA	0.16568	174
Mariner-N8_DR|1533943	Mariner-N8_DR	TcMar	DNA	0.10429	203
Mariner-N8_DR|438218	Mariner-N8_DR	TcMar	DNA	0.10729	231
Mariner-N8_DR|1946830	Mariner-N8_DR	TcMar	DNA	0.09301	226
Mariner-N8_DR|1533949	Mariner-N8_DR	TcMar	DNA	0.29974	189
Mariner-N8_DR|2034371	Mariner-N8_DR	TcMar	DNA	0.11222	231
Mariner-N8_DR|1169338	Mariner-N8_DR	TcMar	DNA	0.07974	230
Mariner-N8_DR|1946827	Mariner-N8_DR	TcMar	DNA	0.06374	281
Mariner-N8_DR|1305874	Mariner-N8_DR	TcMar	DNA	0.12857	217
Mariner-N8_DR|1846229	Mariner-N8_DR	TcMar	DNA	0.10258	217
Mariner-N8_DR|46926	Mariner-N8_DR	TcMar	DNA	0.0439	227
Mariner-N8_DR|768323	Mariner-N8_DR	TcMar	DNA	0.06524	202
Mariner-N8_DR|1846220	Mariner-N8_DR	TcMar	DNA	0.05593	179
Mariner-N8_DR|1742989	Mariner-N8_DR	TcMar	DNA	0.09925	208
Mariner-N8_DR|847315	Mariner-N8_DR	TcMar	DNA	0.12151	165
Mariner-N8_DR|1305878	Mariner-N8_DR	TcMar	DNA	0.10657	229
Mariner-N8_DR|438199	Mariner-N8_DR	TcMar	DNA	0.16393	229
Mariner-N8_DR|768343	Mariner-N8_DR	TcMar	DNA	0.11687	236
Mariner-N8_DR|1103287	Mariner-N8_DR	TcMar	DNA	0.07087	159
Mariner-N8_DR|1103306	Mariner-N8_DR	TcMar	DNA	0.13965	223
Mariner-N8_DR|1638868	Mariner-N8_DR	TcMar	DNA	0.09116	141
Mariner-N8_DR|438192	Mariner-N8_DR	TcMar	DNA	0.13523	217
Mariner-N8_DR|768324	Mariner-N8_DR	TcMar	DNA	0.1033	229
Mariner-N8_DR|932923	Mariner-N8_DR	TcMar	DNA	0.13466	210
Mariner-N8_DR|1846260	Mariner-N8_DR	TcMar	DNA	0.11522	222
Mariner-N8_DR|1638860	Mariner-N8_DR	TcMar	DNA	0.06978	163
Mariner-N8_DR|1742946	Mariner-N8_DR	TcMar	DNA	0.12927	226
Mariner-N8_DR|1638872	Mariner-N8_DR	TcMar	DNA	0.1249	203
Mariner-N8_DR|1103325	Mariner-N8_DR	TcMar	DNA	0.22659	194
Mariner-N8_DR|1445766	Mariner-N8_DR	TcMar	DNA	0.21219	212
Mariner-N8_DR|598709	Mariner-N8_DR	TcMar	DNA	0.06245	188
Mariner-N8_DR|438204	Mariner-N8_DR	TcMar	DNA	0.3352	200
Mariner-N8_DR|1742938	Mariner-N8_DR	TcMar	DNA	0.04511	127
Mariner-N8_DR|1742942	Mariner-N8_DR	TcMar	DNA	0.11587	111
Mariner-N8_DR|1742940	Mariner-N8_DR	TcMar	DNA	0.13594	124
Mariner-N8_DR|1742937	Mariner-N8_DR	TcMar	DNA	0.1169	129
Mariner-N8_DR|1742936	Mariner-N8_DR	TcMar	DNA	0.11588	309
Mariner-N8_DR|1742939	Mariner-N8_DR	TcMar	DNA	0.19338	224
Mariner-N8_DR|1742941	Mariner-N8_DR	TcMar	DNA	0.07099	132
Mariner-N8_DR|598714	Mariner-N8_DR	TcMar	DNA	0.14766	227
Mariner-N8_DR|1445801	Mariner-N8_DR	TcMar	DNA	0.08308	214
Mariner-N8_DR|1445784	Mariner-N8_DR	TcMar	DNA	0.15389	228
Mariner-N8_DR|46923	Mariner-N8_DR	TcMar	DNA	0.11579	226
Mariner-N8_DR|1445742	Mariner-N8_DR	TcMar	DNA	0.15942	226
Mariner-N8_DR|1742953	Mariner-N8_DR	TcMar	DNA	0.09488	178
Mariner-N8_DR|438219	Mariner-N8_DR	TcMar	DNA	0.09934	228
Mariner-N8_DR|598662	Mariner-N8_DR	TcMar	DNA	0.04509	229
Mariner-N8_DR|354641	Mariner-N8_DR	TcMar	DNA	0.11564	215
Mariner-N8_DR|438226	Mariner-N8_DR	TcMar	DNA	0.08027	208
Mariner-N8_DR|598671	Mariner-N8_DR	TcMar	DNA	0.12854	147
Mariner-N8_DR|200185	Mariner-N8_DR	TcMar	DNA	0.05083	228
Mariner-N8_DR|1305881	Mariner-N8_DR	TcMar	DNA	0.13994	208
Mariner-N8_DR|1445788	Mariner-N8_DR	TcMar	DNA	0.12915	225
Mariner-N8_DR|127049	Mariner-N8_DR	TcMar	DNA	0.12732	163
Mariner-N8_DR|1023570	Mariner-N8_DR	TcMar	DNA	0.14296	228
Mariner-N8_DR|768285	Mariner-N8_DR	TcMar	DNA	0.09931	184
Mariner-N8_DR|1305882	Mariner-N8_DR	TcMar	DNA	0.16165	230
Mariner-N8_DR|127073	Mariner-N8_DR	TcMar	DNA	0.08096	206
Mariner-N8_DR|438233	Mariner-N8_DR	TcMar	DNA	0.18154	229
Mariner-N8_DR|1946838	Mariner-N8_DR	TcMar	DNA	0.17094	182
Mariner-N8_DR|1445761	Mariner-N8_DR	TcMar	DNA	0.1228	123
Mariner-N8_DR|200167	Mariner-N8_DR	TcMar	DNA	0.10732	247
Mariner-N8_DR|1169352	Mariner-N8_DR	TcMar	DNA	0.19397	231
Mariner-N8_DR|1445764	Mariner-N8_DR	TcMar	DNA	0.16484	229
Mariner-N8_DR|598695	Mariner-N8_DR	TcMar	DNA	0.13982	220
Mariner-N8_DR|684960	Mariner-N8_DR	TcMar	DNA	0.04996	121
Mariner-N8_DR|1103296	Mariner-N8_DR	TcMar	DNA	0.1142	143
Mariner-N8_DR|598694	Mariner-N8_DR	TcMar	DNA	0.12575	219
Mariner-N8_DR|598696	Mariner-N8_DR	TcMar	DNA	0.11872	223
Mariner-N8_DR|127058	Mariner-N8_DR	TcMar	DNA	0.10635	173
Mariner-N8_DR|1742985	Mariner-N8_DR	TcMar	DNA	0.05185	120
Mariner-N8_DR|275016	Mariner-N8_DR	TcMar	DNA	0.15503	174
Mariner-N8_DR|847333	Mariner-N8_DR	TcMar	DNA	0.04365	177
Mariner-N8_DR|1846219	Mariner-N8_DR	TcMar	DNA	0.0696	230
Mariner-N8_DR|275005	Mariner-N8_DR	TcMar	DNA	0.14331	108
Mariner-N8_DR|1742944	Mariner-N8_DR	TcMar	DNA	0.08653	173
Mariner-N8_DR|598700	Mariner-N8_DR	TcMar	DNA	0.20359	169
Mariner-N8_DR|1023588	Mariner-N8_DR	TcMar	DNA	0.11426	197
Mariner-N8_DR|274996	Mariner-N8_DR	TcMar	DNA	0.09414	151
Mariner-N8_DR|932904	Mariner-N8_DR	TcMar	DNA	0.18133	221
Mariner-N8_DR|1169343	Mariner-N8_DR	TcMar	DNA	0.0567	219
Mariner-N8_DR|1368512	Mariner-N8_DR	TcMar	DNA	0.18603	229
Mariner-N8_DR|1533924	Mariner-N8_DR	TcMar	DNA	0.06294	168
Mariner-N8_DR|2034368	Mariner-N8_DR	TcMar	DNA	0.1087	222
Mariner-N8_DR|438237	Mariner-N8_DR	TcMar	DNA	0.09835	226
Mariner-N8_DR|1103282	Mariner-N8_DR	TcMar	DNA	0.07837	220
Mariner-N8_DR|127050	Mariner-N8_DR	TcMar	DNA	0.06524	227
Mariner-N8_DR|1445754	Mariner-N8_DR	TcMar	DNA	0.18894	240
Mariner-N8_DR|768297	Mariner-N8_DR	TcMar	DNA	0.06708	211
Mariner-N8_DR|1846276	Mariner-N8_DR	TcMar	DNA	0.07122	194
Mariner-N8_DR|768295	Mariner-N8_DR	TcMar	DNA	0.20685	158
Mariner-N8_DR|1742955	Mariner-N8_DR	TcMar	DNA	0.118	213
Mariner-N8_DR|768327	Mariner-N8_DR	TcMar	DNA	0.13365	219
Mariner-N8_DR|684932	Mariner-N8_DR	TcMar	DNA	0.04846	212
Mariner-N8_DR|1235060	Mariner-N8_DR	TcMar	DNA	0.10748	212
Mariner-N8_DR|768283	Mariner-N8_DR	TcMar	DNA	0.09058	223
Mariner-N8_DR|1638887	Mariner-N8_DR	TcMar	DNA	0.08831	229
Mariner-N8_DR|1368515	Mariner-N8_DR	TcMar	DNA	0.08915	228
Mariner-N8_DR|847330	Mariner-N8_DR	TcMar	DNA	0.10605	216
Mariner-N8_DR|516910	Mariner-N8_DR	TcMar	DNA	0.17458	241
Mariner-N8_DR|1946839	Mariner-N8_DR	TcMar	DNA	0.09717	143
Mariner-N8_DR|1638894	Mariner-N8_DR	TcMar	DNA	0.0427	148
Mariner-N8_DR|684928	Mariner-N8_DR	TcMar	DNA	0.08122	233
Mariner-N8_DR|275025	Mariner-N8_DR	TcMar	DNA	0.12412	228
Mariner-N8_DR|768330	Mariner-N8_DR	TcMar	DNA	0.13242	214
Mariner-N8_DR|1368519	Mariner-N8_DR	TcMar	DNA	0.12683	230
Mariner-N8_DR|1742947	Mariner-N8_DR	TcMar	DNA	0.09796	230
Mariner-N8_DR|598677	Mariner-N8_DR	TcMar	DNA	0.17281	226
Mariner-N8_DR|200166	Mariner-N8_DR	TcMar	DNA	0.11543	212
Mariner-N8_DR|1445777	Mariner-N8_DR	TcMar	DNA	0.14221	229
Mariner-N8_DR|1742988	Mariner-N8_DR	TcMar	DNA	0.11335	229
Mariner-N8_DR|1946795	Mariner-N8_DR	TcMar	DNA	0.10603	227
Mariner-N8_DR|1946801	Mariner-N8_DR	TcMar	DNA	0.10492	229
Mariner-N8_DR|768341	Mariner-N8_DR	TcMar	DNA	0.1229	216
Mariner-N8_DR|1533925	Mariner-N8_DR	TcMar	DNA	0.06639	219
Mariner-N8_DR|1103334	Mariner-N8_DR	TcMar	DNA	0.12872	228
Mariner-N8_DR|847324	Mariner-N8_DR	TcMar	DNA	0.07077	230
Mariner-N8_DR|1445776	Mariner-N8_DR	TcMar	DNA	0.14887	221
Mariner-N8_DR|1023574	Mariner-N8_DR	TcMar	DNA	0.12104	217
Mariner-N8_DR|274988	Mariner-N8_DR	TcMar	DNA	0.07123	229
Mariner-N8_DR|127078	Mariner-N8_DR	TcMar	DNA	0.12141	163
Mariner-N8_DR|1235068	Mariner-N8_DR	TcMar	DNA	0.1326	229
Mariner-N8_DR|1445778	Mariner-N8_DR	TcMar	DNA	0.1701	195
Mariner-N8_DR|354676	Mariner-N8_DR	TcMar	DNA	0.09149	180
Mariner-N8_DR|438214	Mariner-N8_DR	TcMar	DNA	0.09482	238
Mariner-N8_DR|1533932	Mariner-N8_DR	TcMar	DNA	0.14745	129
Mariner-N8_DR|274992	Mariner-N8_DR	TcMar	DNA	0.1001	220
Mariner-N8_DR|768313	Mariner-N8_DR	TcMar	DNA	0.11005	206
Mariner-N8_DR|932915	Mariner-N8_DR	TcMar	DNA	0.0956	205
Mariner-N8_DR|1305868	Mariner-N8_DR	TcMar	DNA	0.1226	230
Mariner-N8_DR|127080	Mariner-N8_DR	TcMar	DNA	0.1521	239
Mariner-N8_DR|1946790	Mariner-N8_DR	TcMar	DNA	0.09946	230
Mariner-N8_DR|1846235	Mariner-N8_DR	TcMar	DNA	0.0749	225
Mariner-N8_DR|127053	Mariner-N8_DR	TcMar	DNA	0.06307	204
Mariner-N8_DR|1445794	Mariner-N8_DR	TcMar	DNA	0.07921	213
Mariner-N8_DR|1023582	Mariner-N8_DR	TcMar	DNA	0.0873	216
Mariner-N8_DR|1023576	Mariner-N8_DR	TcMar	DNA	0.13893	183
Mariner-N8_DR|1846226	Mariner-N8_DR	TcMar	DNA	0.06453	226
Mariner-N8_DR|598667	Mariner-N8_DR	TcMar	DNA	0.08259	210
Mariner-N8_DR|1305851	Mariner-N8_DR	TcMar	DNA	0.1437	229
Mariner-N8_DR|1103329	Mariner-N8_DR	TcMar	DNA	0.16082	218
Mariner-N8_DR|2034402	Mariner-N8_DR	TcMar	DNA	0.15608	156
Mariner-N8_DR|1103321	Mariner-N8_DR	TcMar	DNA	0.09222	222
Mariner-N8_DR|1742992	Mariner-N8_DR	TcMar	DNA	0.07586	131
Mariner-N8_DR|1846233	Mariner-N8_DR	TcMar	DNA	0.16246	223
Mariner-N8_DR|46944	Mariner-N8_DR	TcMar	DNA	0.11196	224
Mariner-N8_DR|1445787	Mariner-N8_DR	TcMar	DNA	0.08469	175
Mariner-N8_DR|598664	Mariner-N8_DR	TcMar	DNA	0.13528	186
Mariner-N8_DR|1743004	Mariner-N8_DR	TcMar	DNA	0.12304	209
Mariner-N8_DR|768337	Mariner-N8_DR	TcMar	DNA	0.09922	230
Mariner-N8_DR|274991	Mariner-N8_DR	TcMar	DNA	0.11397	219
Mariner-N8_DR|847307	Mariner-N8_DR	TcMar	DNA	0.089	226
Mariner-N8_DR|598689	Mariner-N8_DR	TcMar	DNA	0.12861	226
Mariner-N8_DR|932943	Mariner-N8_DR	TcMar	DNA	0.12478	230
Mariner-N8_DR|1946843	Mariner-N8_DR	TcMar	DNA	0.13316	214
Mariner-N8_DR|1235054	Mariner-N8_DR	TcMar	DNA	0.18057	179
Mariner-N8_DR|46948	Mariner-N8_DR	TcMar	DNA	0.09718	216
Mariner-N8_DR|2034389	Mariner-N8_DR	TcMar	DNA	0.08552	217
Mariner-N8_DR|1946788	Mariner-N8_DR	TcMar	DNA	0.20003	145
Mariner-N8_DR|2034411	Mariner-N8_DR	TcMar	DNA	0.15598	205
Mariner-N8_DR|1445783	Mariner-N8_DR	TcMar	DNA	0.12387	226
Mariner-N8_DR|1846254	Mariner-N8_DR	TcMar	DNA	0.06753	230
Mariner-N8_DR|1103309	Mariner-N8_DR	TcMar	DNA	0.07832	219
Mariner-N8_DR|1235049	Mariner-N8_DR	TcMar	DNA	0.08941	231
Mariner-N8_DR|200168	Mariner-N8_DR	TcMar	DNA	0.08814	185
Mariner-N8_DR|598707	Mariner-N8_DR	TcMar	DNA	0.04464	184
Mariner-N8_DR|598708	Mariner-N8_DR	TcMar	DNA	0.04672	197
Mariner-N8_DR|932919	Mariner-N8_DR	TcMar	DNA	0.14023	114
Mariner-N8_DR|932933	Mariner-N8_DR	TcMar	DNA	0.0718	230
Mariner-N8_DR|1103289	Mariner-N8_DR	TcMar	DNA	0.0879	170
Mariner-N8_DR|1305859	Mariner-N8_DR	TcMar	DNA	0.09903	201
Mariner-N8_DR|932913	Mariner-N8_DR	TcMar	DNA	0.05683	222
Mariner-N8_DR|1103324	Mariner-N8_DR	TcMar	DNA	0.16	226
Mariner-N8_DR|1169344	Mariner-N8_DR	TcMar	DNA	0.13442	162
Mariner-N8_DR|1946844	Mariner-N8_DR	TcMar	DNA	0.10401	239
Mariner-N8_DR|516915	Mariner-N8_DR	TcMar	DNA	0.07664	223
Mariner-N8_DR|1946789	Mariner-N8_DR	TcMar	DNA	0.06526	204
Mariner-N8_DR|1533959	Mariner-N8_DR	TcMar	DNA	0.08864	216
Mariner-N8_DR|1023561	Mariner-N8_DR	TcMar	DNA	0.10904	207
Mariner-N8_DR|2034385	Mariner-N8_DR	TcMar	DNA	0.09218	229
Mariner-N8_DR|847334	Mariner-N8_DR	TcMar	DNA	0.15823	211
Mariner-N8_DR|127055	Mariner-N8_DR	TcMar	DNA	0.05773	169
Mariner-N8_DR|1023549	Mariner-N8_DR	TcMar	DNA	0.14771	153
Mariner-N8_DR|1445768	Mariner-N8_DR	TcMar	DNA	0.11266	234
Mariner-N8_DR|768287	Mariner-N8_DR	TcMar	DNA	0.14091	126
Mariner-N8_DR|1235062	Mariner-N8_DR	TcMar	DNA	0.22259	222
Mariner-N8_DR|598713	Mariner-N8_DR	TcMar	DNA	0.08109	107
Mariner-N8_DR|1368509	Mariner-N8_DR	TcMar	DNA	0.0568	117
Mariner-N8_DR|1368510	Mariner-N8_DR	TcMar	DNA	0.08212	142
Mariner-N8_DR|1946815	Mariner-N8_DR	TcMar	DNA	0.06738	225
Mariner-N8_DR|684948	Mariner-N8_DR	TcMar	DNA	0.0654	230
Mariner-N8_DR|1638877	Mariner-N8_DR	TcMar	DNA	0.07188	227
Mariner-N8_DR|46955	Mariner-N8_DR	TcMar	DNA	0.11284	229
Mariner-N8_DR|200181	Mariner-N8_DR	TcMar	DNA	0.06676	229
Mariner-N8_DR|354673	Mariner-N8_DR	TcMar	DNA	0.11561	223
Mariner-N8_DR|127063	Mariner-N8_DR	TcMar	DNA	0.16449	227
Mariner-N8_DR|847325	Mariner-N8_DR	TcMar	DNA	0.08957	222
Mariner-N8_DR|768338	Mariner-N8_DR	TcMar	DNA	0.11227	229
Mariner-N8_DR|1445763	Mariner-N8_DR	TcMar	DNA	0.12563	211
Mariner-N8_DR|1846252	Mariner-N8_DR	TcMar	DNA	0.14526	179
Mariner-N8_DR|1846206	Mariner-N8_DR	TcMar	DNA	0.12733	229
Mariner-N8_DR|932903	Mariner-N8_DR	TcMar	DNA	0.07798	177
Mariner-N8_DR|1533957	Mariner-N8_DR	TcMar	DNA	0.08976	177
Mariner-N8_DR|438220	Mariner-N8_DR	TcMar	DNA	0.25929	123
Mariner-N8_DR|200150	Mariner-N8_DR	TcMar	DNA	0.07075	137
Mariner-N8_DR|598688	Mariner-N8_DR	TcMar	DNA	0.1658	187
Mariner-N8_DR|1169359	Mariner-N8_DR	TcMar	DNA	0.25299	202
Mariner-N8_DR|1368528	Mariner-N8_DR	TcMar	DNA	0.08659	233
Mariner-N8_DR|1946820	Mariner-N8_DR	TcMar	DNA	0.11678	217
Mariner-N8_DR|1742993	Mariner-N8_DR	TcMar	DNA	0.11741	230
Mariner-N8_DR|1103312	Mariner-N8_DR	TcMar	DNA	0.10678	222
Mariner-N8_DR|1169346	Mariner-N8_DR	TcMar	DNA	0.1051	228
Mariner-N8_DR|438206	Mariner-N8_DR	TcMar	DNA	0.06436	208
Mariner-N8_DR|1638909	Mariner-N8_DR	TcMar	DNA	0.15087	180
Mariner-N8_DR|1103307	Mariner-N8_DR	TcMar	DNA	0.16886	226
Mariner-N8_DR|1638899	Mariner-N8_DR	TcMar	DNA	0.15028	210
Mariner-N8_DR|932947	Mariner-N8_DR	TcMar	DNA	0.10072	224
Mariner-N8_DR|1103292	Mariner-N8_DR	TcMar	DNA	0.0674	229
Mariner-N8_DR|1638902	Mariner-N8_DR	TcMar	DNA	0.16146	182
Mariner-N8_DR|1169362	Mariner-N8_DR	TcMar	DNA	0.10538	115
Mariner-N8_DR|1742963	Mariner-N8_DR	TcMar	DNA	0.04542	184
Mariner-N8_DR|438223	Mariner-N8_DR	TcMar	DNA	0.15673	131
Mariner-N8_DR|1638915	Mariner-N8_DR	TcMar	DNA	0.04861	196
Mariner-N8_DR|1638916	Mariner-N8_DR	TcMar	DNA	0.07589	224
Mariner-N8_DR|1638904	Mariner-N8_DR	TcMar	DNA	0.03636	228
Mariner-N8_DR|1743001	Mariner-N8_DR	TcMar	DNA	0.15435	168
Mariner-N8_DR|847322	Mariner-N8_DR	TcMar	DNA	0.05536	227
Mariner-N8_DR|1946835	Mariner-N8_DR	TcMar	DNA	0.13346	229
Mariner-N8_DR|598711	Mariner-N8_DR	TcMar	DNA	0.07487	223
Mariner-N8_DR|1305862	Mariner-N8_DR	TcMar	DNA	0.07699	223
Mariner-N8_DR|1235057	Mariner-N8_DR	TcMar	DNA	0.06684	229
Mariner-N8_DR|274998	Mariner-N8_DR	TcMar	DNA	0.1719	226
Mariner-N8_DR|1023568	Mariner-N8_DR	TcMar	DNA	0.04529	229
Mariner-N8_DR|1103332	Mariner-N8_DR	TcMar	DNA	0.09745	173
Mariner-N8_DR|516919	Mariner-N8_DR	TcMar	DNA	0.08699	219
Mariner-N8_DR|1235055	Mariner-N8_DR	TcMar	DNA	0.12703	220
Mariner-N8_DR|1235051	Mariner-N8_DR	TcMar	DNA	0.14374	229
Mariner-N8_DR|1305886	Mariner-N8_DR	TcMar	DNA	0.14446	228
Mariner-N8_DR|1445798	Mariner-N8_DR	TcMar	DNA	0.12281	231
Mariner-N8_DR|438200	Mariner-N8_DR	TcMar	DNA	0.09989	229
Mariner-N8_DR|1305871	Mariner-N8_DR	TcMar	DNA	0.11752	221
Mariner-N8_DR|516938	Mariner-N8_DR	TcMar	DNA	0.07462	228
Mariner-N8_DR|1305887	Mariner-N8_DR	TcMar	DNA	0.09893	230
Mariner-N8_DR|768293	Mariner-N8_DR	TcMar	DNA	0.08371	243
Mariner-N8_DR|1846255	Mariner-N8_DR	TcMar	DNA	0.09203	219
Mariner-N8_DR|1235066	Mariner-N8_DR	TcMar	DNA	0.09985	227
Mariner-N8_DR|438230	Mariner-N8_DR	TcMar	DNA	0.12358	224
Mariner-N8_DR|684943	Mariner-N8_DR	TcMar	DNA	0.12495	213
Mariner-N8_DR|684937	Mariner-N8_DR	TcMar	DNA	0.11917	230
Mariner-N8_DR|1638910	Mariner-N8_DR	TcMar	DNA	0.06941	216
Mariner-N8_DR|1846274	Mariner-N8_DR	TcMar	DNA	0.08149	226
hAT-N79_DR|1465111	hAT-N79_DR	hAT-Ac	DNA	0.07063	1968
hAT-N79_DR|1042004	hAT-N79_DR	hAT-Ac	DNA	0.04081	2020
hAT-N79_DR|1180754	hAT-N79_DR	hAT-Ac	DNA	0.05965	1891
hAT-N79_DR|532515	hAT-N79_DR	hAT-Ac	DNA	0.05429	1961
hAT-N79_DR|65525	hAT-N79_DR	hAT-Ac	DNA	0.07028	1180
hAT-N79_DR|215488	hAT-N79_DR	hAT-Ac	DNA	0.04593	2025
hAT-N79_DR|291344	hAT-N79_DR	hAT-Ac	DNA	0.02943	1921
hAT-N79_DR|1041999	hAT-N79_DR	hAT-Ac	DNA	0.0281	2054
hAT-N79_DR|1250421	hAT-N79_DR	hAT-Ac	DNA	0.01586	422
hAT-N79_DR|532508	hAT-N79_DR	hAT-Ac	DNA	0.04374	1940
hAT-N79_DR|785559	hAT-N79_DR	hAT-Ac	DNA	0.04179	1971
hAT-N79_DR|1964867	hAT-N79_DR	hAT-Ac	DNA	0.03307	1610
hAT-N79_DR|863419	hAT-N79_DR	hAT-Ac	DNA	0.06503	2161
hAT-N79_DR|1118620	hAT-N79_DR	hAT-Ac	DNA	0.06984	1085
hAT-N79_DR|1465128	hAT-N79_DR	hAT-Ac	DNA	0.05891	1929
hAT-N79_DR|2095729	hAT-N79_DR	hAT-Ac	DNA	0.00967	341
hAT-N79_DR|1465112	hAT-N79_DR	hAT-Ac	DNA	0.13158	340
hAT-N79_DR|1870069	hAT-N79_DR	hAT-Ac	DNA	0.05577	153
hAT-N79_DR|1118612	hAT-N79_DR	hAT-Ac	DNA	0.02275	389
hAT-N79_DR|702642	hAT-N79_DR	hAT-Ac	DNA	0.04506	672
hAT-N79_DR|1870068	hAT-N79_DR	hAT-Ac	DNA	0.02931	497
hAT-N79_DR|372435	hAT-N79_DR	hAT-Ac	DNA	0.08742	1136
hAT-N79_DR|1549768	hAT-N79_DR	hAT-Ac	DNA	0.053	1682
hAT-N79_DR|1118615	hAT-N79_DR	hAT-Ac	DNA	0.05487	914
hAT-N79_DR|532518	hAT-N79_DR	hAT-Ac	DNA	0.03946	1240
hAT-N79_DR|142607	hAT-N79_DR	hAT-Ac	DNA	0.034	1787
hAT-N79_DR|2052997	hAT-N79_DR	hAT-Ac	DNA	0.05276	790
hAT-N79_DR|1118617	hAT-N79_DR	hAT-Ac	DNA	0.06203	1585
hAT-N79_DR|617027	hAT-N79_DR	hAT-Ac	DNA	0.04733	468
hAT-N79_DR|215478	hAT-N79_DR	hAT-Ac	DNA	0.05519	325
hAT-N79_DR|1465113	hAT-N79_DR	hAT-Ac	DNA	0.11032	1287
hAT-N79_DR|2095728	hAT-N79_DR	hAT-Ac	DNA	0.00916	1703
hAT-N79_DR|1465114	hAT-N79_DR	hAT-Ac	DNA	0.01414	430
hAT-N79_DR|617023	hAT-N79_DR	hAT-Ac	DNA	0.07431	1020
hAT-N79_DR|1465108	hAT-N79_DR	hAT-Ac	DNA	0.03802	494
hAT-N79_DR|785555	hAT-N79_DR	hAT-Ac	DNA	0.04738	1177
hAT-N79_DR|1180746	hAT-N79_DR	hAT-Ac	DNA	0.0952	530
hAT-N79_DR|1762747	hAT-N79_DR	hAT-Ac	DNA	0.05071	2034
hAT-N79_DR|1870046	hAT-N79_DR	hAT-Ac	DNA	0.03753	842
hAT-N79_DR|785562	hAT-N79_DR	hAT-Ac	DNA	0.05911	2020
hAT-N79_DR|1041996	hAT-N79_DR	hAT-Ac	DNA	0.03728	1810
hAT-N79_DR|1250432	hAT-N79_DR	hAT-Ac	DNA	0.04512	1875
hAT-N79_DR|291339	hAT-N79_DR	hAT-Ac	DNA	0.04099	1744
hAT-N79_DR|65538	hAT-N79_DR	hAT-Ac	DNA	0.06505	1958
hAT-N79_DR|291336	hAT-N79_DR	hAT-Ac	DNA	0.04675	898
hAT-N79_DR|372428	hAT-N79_DR	hAT-Ac	DNA	0.06226	973
hAT-N79_DR|1041998	hAT-N79_DR	hAT-Ac	DNA	0.00142	685
hAT-N79_DR|1870056	hAT-N79_DR	hAT-Ac	DNA	0.07923	420
hAT-N79_DR|1380774	hAT-N79_DR	hAT-Ac	DNA	0.28101	1396
hAT-N79_DR|952616	hAT-N79_DR	hAT-Ac	DNA	0.08116	1241
hAT-N79_DR|1549790	hAT-N79_DR	hAT-Ac	DNA	0.03102	360
hAT-N79_DR|702644	hAT-N79_DR	hAT-Ac	DNA	0.00145	594
hAT-N79_DR|215493	hAT-N79_DR	hAT-Ac	DNA	0.06985	1194
hAT-N79_DR|1320201	hAT-N79_DR	hAT-Ac	DNA	0.09458	977
hAT-N79_DR|372429	hAT-N79_DR	hAT-Ac	DNA	0.03325	583
hAT-N79_DR|291340	hAT-N79_DR	hAT-Ac	DNA	0.02244	469
hAT-N79_DR|785554	hAT-N79_DR	hAT-Ac	DNA	0.02152	835
hAT-N79_DR|1465120	hAT-N79_DR	hAT-Ac	DNA	0.06665	532
hAT-N79_DR|65532	hAT-N79_DR	hAT-Ac	DNA	0.11287	748
hAT-N79_DR|532507	hAT-N79_DR	hAT-Ac	DNA	0.01109	794
hAT-N79_DR|1320203	hAT-N79_DR	hAT-Ac	DNA	0.14113	749
hAT-N79_DR|1762743	hAT-N79_DR	hAT-Ac	DNA	0.04991	910
hAT-N79_DR|785561	hAT-N79_DR	hAT-Ac	DNA	0.06205	1175
hAT-N79_DR|372438	hAT-N79_DR	hAT-Ac	DNA	0.04872	1294
hAT-N79_DR|1118616	hAT-N79_DR	hAT-Ac	DNA	0.00559	1078
hAT-N79_DR|1465129	hAT-N79_DR	hAT-Ac	DNA	0.36071	1272
hAT-N79_DR|1380769	hAT-N79_DR	hAT-Ac	DNA	0.20816	917
hAT-N79_DR|1549783	hAT-N79_DR	hAT-Ac	DNA	0.03609	222
hAT-N79_DR|2053003	hAT-N79_DR	hAT-Ac	DNA	0.0602	600
hAT-N79_DR|1762750	hAT-N79_DR	hAT-Ac	DNA	0.0955	1199
hAT-N79_DR|952618	hAT-N79_DR	hAT-Ac	DNA	0.02803	596
hAT-N79_DR|142603	hAT-N79_DR	hAT-Ac	DNA	0.04383	637
hAT-N79_DR|1250427	hAT-N79_DR	hAT-Ac	DNA	0.00683	586
hAT-N79_DR|1964860	hAT-N79_DR	hAT-Ac	DNA	0.46907	103
hAT-N79_DR|215497	hAT-N79_DR	hAT-Ac	DNA	0.0395	552
hAT-N79_DR|142605	hAT-N79_DR	hAT-Ac	DNA	0.07102	955
hAT-N79_DR|863411	hAT-N79_DR	hAT-Ac	DNA	0.11349	988
hAT-N79_DR|532503	hAT-N79_DR	hAT-Ac	DNA	0.15442	335
hAT-N79_DR|1041991	hAT-N79_DR	hAT-Ac	DNA	0.21766	1107
hAT-N79_DR|1549766	hAT-N79_DR	hAT-Ac	DNA	0.00214	1270
hAT-N79_DR|2079634	hAT-N79_DR	hAT-Ac	DNA	0.01022	1269
hAT-N79_DR|1549770	hAT-N79_DR	hAT-Ac	DNA	0.00757	1288
hAT-N79_DR|1549786	hAT-N79_DR	hAT-Ac	DNA	0.01201	1283
hAT-N79_DR|1549772	hAT-N79_DR	hAT-Ac	DNA	0.00428	1299
hAT-N79_DR|1549788	hAT-N79_DR	hAT-Ac	DNA	0.00621	1300
hAT-N79_DR|2078035	hAT-N79_DR	hAT-Ac	DNA	0.0338	1130
hAT-N79_DR|1662967	hAT-N79_DR	hAT-Ac	DNA	0.11288	102
hAT-N79_DR|455369	hAT-N79_DR	hAT-Ac	DNA	0.21812	100
hAT-N79_DR|1964862	hAT-N79_DR	hAT-Ac	DNA	0.0006	133
hAT-N79_DR|863417	hAT-N79_DR	hAT-Ac	DNA	0.35726	980
hAT-N79_DR|1964864	hAT-N79_DR	hAT-Ac	DNA	0.06797	389
hAT-N79_DR|785566	hAT-N79_DR	hAT-Ac	DNA	0.06241	963
hAT-N79_DR|1320207	hAT-N79_DR	hAT-Ac	DNA	0.09531	906
hAT-N79_DR|1662959	hAT-N79_DR	hAT-Ac	DNA	0.16815	658
hAT-N79_DR|532501	hAT-N79_DR	hAT-Ac	DNA	0.11676	547
hAT-N79_DR|1250429	hAT-N79_DR	hAT-Ac	DNA	0.08522	249
hAT-N79_DR|1465109	hAT-N79_DR	hAT-Ac	DNA	0.10024	314
hAT-N79_DR|702638	hAT-N79_DR	hAT-Ac	DNA	0.16744	1039
hAT-N79_DR|863428	hAT-N79_DR	hAT-Ac	DNA	0.09552	113
hAT-N79_DR|215491	hAT-N79_DR	hAT-Ac	DNA	0.39454	697
hAT-N79_DR|1180750	hAT-N79_DR	hAT-Ac	DNA	0.06448	152
hAT-N79_DR|785551	hAT-N79_DR	hAT-Ac	DNA	0.08872	274
hAT-N79_DR|291332	hAT-N79_DR	hAT-Ac	DNA	0.18483	117
hAT-N79_DR|1180745	hAT-N79_DR	hAT-Ac	DNA	0.05284	138
hAT-N79_DR|2117342	hAT-N79_DR	hAT-Ac	DNA	0.08308	160
hAT-N79_DR|1762741	hAT-N79_DR	hAT-Ac	DNA	0.5488	148
hAT-N79_DR|617028	hAT-N79_DR	hAT-Ac	DNA	0.07024	1493
hAT-N79_DR|1041994	hAT-N79_DR	hAT-Ac	DNA	0.14412	640
hAT-N79_DR|785557	hAT-N79_DR	hAT-Ac	DNA	0.11997	352
hAT-N79_DR|142599	hAT-N79_DR	hAT-Ac	DNA	0.49638	304
hAT-N79_DR|215484	hAT-N79_DR	hAT-Ac	DNA	0.15262	1301
hAT-N79_DR|1870047	hAT-N79_DR	hAT-Ac	DNA	0.3344	100
hAT-N79_DR|785550	hAT-N79_DR	hAT-Ac	DNA	0.2999	113
hAT-N79_DR|372432	hAT-N79_DR	hAT-Ac	DNA	0.03213	436
hAT-N79_DR|1662975	hAT-N79_DR	hAT-Ac	DNA	0.14026	412
hAT-N79_DR|142593	hAT-N79_DR	hAT-Ac	DNA	0.08594	1174
hAT-N79_DR|1180756	hAT-N79_DR	hAT-Ac	DNA	0.24158	1836
hAT-N79_DR|142595	hAT-N79_DR	hAT-Ac	DNA	0.10477	1516
hAT-N79_DR|1250425	hAT-N79_DR	hAT-Ac	DNA	0.11039	298
hAT-N79_DR|1870049	hAT-N79_DR	hAT-Ac	DNA	0.12793	129
hAT-N79_DR|215494	hAT-N79_DR	hAT-Ac	DNA	0.28678	665
hAT-N79_DR|2052999	hAT-N79_DR	hAT-Ac	DNA	0.24041	1258
hAT-N79_DR|1250424	hAT-N79_DR	hAT-Ac	DNA	0.02216	129
hAT-N79_DR|1041993	hAT-N79_DR	hAT-Ac	DNA	0.12423	1712
hAT-N79_DR|785549	hAT-N79_DR	hAT-Ac	DNA	0.13559	127
hAT-N79_DR|1380771	hAT-N79_DR	hAT-Ac	DNA	0.12727	1204
hAT-N79_DR|455366	hAT-N79_DR	hAT-Ac	DNA	0.06173	121
hAT-N79_DR|372440	hAT-N79_DR	hAT-Ac	DNA	0.11249	129
hAT-N79_DR|1964856	hAT-N79_DR	hAT-Ac	DNA	0.56865	117
hAT-N79_DR|372447	hAT-N79_DR	hAT-Ac	DNA	0.00056	200
hAT-N79_DR|1549767	hAT-N79_DR	hAT-Ac	DNA	0.0006	148
hAT-N79_DR|1549785	hAT-N79_DR	hAT-Ac	DNA	0.0006	148
hAT-N79_DR|1870057	hAT-N79_DR	hAT-Ac	DNA	0.12337	103
hAT-N79_DR|1549773	hAT-N79_DR	hAT-Ac	DNA	0.00251	148
hAT-N79_DR|1964853	hAT-N79_DR	hAT-Ac	DNA	0.15695	730
hAT-N79_DR|2053002	hAT-N79_DR	hAT-Ac	DNA	0.10868	162
hAT-N79_DR|291338	hAT-N79_DR	hAT-Ac	DNA	0.10522	598
hAT-N79_DR|532516	hAT-N79_DR	hAT-Ac	DNA	0.10949	196
hAT-N79_DR|215496	hAT-N79_DR	hAT-Ac	DNA	0.06935	1068
hAT-N79_DR|1180762	hAT-N79_DR	hAT-Ac	DNA	0.15149	422
hAT-N79_DR|1549758	hAT-N79_DR	hAT-Ac	DNA	0.07427	107
hAT-N79_DR|1180758	hAT-N79_DR	hAT-Ac	DNA	0.15833	1108
hAT-N79_DR|532520	hAT-N79_DR	hAT-Ac	DNA	0.28343	638
hAT-N79_DR|1118610	hAT-N79_DR	hAT-Ac	DNA	0.12971	254
hAT-N79_DR|1762757	hAT-N79_DR	hAT-Ac	DNA	0.10315	1117
hAT-N79_DR|1662960	hAT-N79_DR	hAT-Ac	DNA	0.2453	804
hAT-N79_DR|1041987	hAT-N79_DR	hAT-Ac	DNA	0.17766	851
hAT-N79_DR|1380779	hAT-N79_DR	hAT-Ac	DNA	0.11846	986
hAT-N79_DR|372423	hAT-N79_DR	hAT-Ac	DNA	0.03837	229
hAT-N79_DR|617026	hAT-N79_DR	hAT-Ac	DNA	0.00855	102
hAT-N79_DR|1662973	hAT-N79_DR	hAT-Ac	DNA	0.22651	178
hAT-N79_DR|2053001	hAT-N79_DR	hAT-Ac	DNA	0.09439	938
hAT-N79_DR|702645	hAT-N79_DR	hAT-Ac	DNA	0.00104	130
hAT-N79_DR|1549791	hAT-N79_DR	hAT-Ac	DNA	0.00059	112
hAT-N79_DR|142606	hAT-N79_DR	hAT-Ac	DNA	0.25069	1173
hAT-N79_DR|532500	hAT-N79_DR	hAT-Ac	DNA	0.1266	867
hAT-N79_DR|1320211	hAT-N79_DR	hAT-Ac	DNA	0.27902	110
hAT-N79_DR|1549765	hAT-N79_DR	hAT-Ac	DNA	0.00613	556
hAT-N79_DR|1549779	hAT-N79_DR	hAT-Ac	DNA	0.00276	555
hAT-N79_DR|455362	hAT-N79_DR	hAT-Ac	DNA	0.34002	1364
hAT-N79_DR|785547	hAT-N79_DR	hAT-Ac	DNA	0.05323	100
hAT-N79_DR|785548	hAT-N79_DR	hAT-Ac	DNA	0.0006	100
hAT-N79_DR|215482	hAT-N79_DR	hAT-Ac	DNA	0.07447	306
hAT-N79_DR|1870061	hAT-N79_DR	hAT-Ac	DNA	0.09293	348
hAT-N79_DR|2052991	hAT-N79_DR	hAT-Ac	DNA	0.07262	499
hAT-N79_DR|1250418	hAT-N79_DR	hAT-Ac	DNA	0.14515	679
hAT-N79_DR|372442	hAT-N79_DR	hAT-Ac	DNA	0.2346	100
hAT-N79_DR|1320200	hAT-N79_DR	hAT-Ac	DNA	0.08247	398
hAT-N79_DR|863426	hAT-N79_DR	hAT-Ac	DNA	0.02959	115
hAT-N79_DR|952630	hAT-N79_DR	hAT-Ac	DNA	0.00059	461
hAT-N79_DR|1465119	hAT-N79_DR	hAT-Ac	DNA	0.12183	1861
hAT-N79_DR|372445	hAT-N79_DR	hAT-Ac	DNA	0.1993	367
hAT-N79_DR|952628	hAT-N79_DR	hAT-Ac	DNA	0.06359	554
hAT-N79_DR|1870055	hAT-N79_DR	hAT-Ac	DNA	0.15953	128
hAT-N79_DR|65539	hAT-N79_DR	hAT-Ac	DNA	0.18324	333
hAT-N79_DR|785565	hAT-N79_DR	hAT-Ac	DNA	0.05308	560
hAT-N79_DR|291348	hAT-N79_DR	hAT-Ac	DNA	0.22867	580
hAT-N79_DR|65528	hAT-N79_DR	hAT-Ac	DNA	0.10711	212
hAT-N79_DR|372437	hAT-N79_DR	hAT-Ac	DNA	0.09387	1252
hAT-N79_DR|65537	hAT-N79_DR	hAT-Ac	DNA	0.15465	120
hAT-N79_DR|372424	hAT-N79_DR	hAT-Ac	DNA	0.12194	237
hAT-N79_DR|1762758	hAT-N79_DR	hAT-Ac	DNA	0.13265	1427
hAT-N79_DR|372426	hAT-N79_DR	hAT-Ac	DNA	0.00604	131
hAT-N79_DR|2052998	hAT-N79_DR	hAT-Ac	DNA	0.11066	861
hAT-N79_DR|1762746	hAT-N79_DR	hAT-Ac	DNA	0.21788	103
hAT-N79_DR|455360	hAT-N79_DR	hAT-Ac	DNA	0.12884	624
hAT-N79_DR|1964855	hAT-N79_DR	hAT-Ac	DNA	0.30565	107
hAT-N79_DR|2098378	hAT-N79_DR	hAT-Ac	DNA	0.00782	959
hAT-N79_DR|291349	hAT-N79_DR	hAT-Ac	DNA	0.17547	255
hAT-N79_DR|1320199	hAT-N79_DR	hAT-Ac	DNA	0.10436	139
hAT-N79_DR|1250423	hAT-N79_DR	hAT-Ac	DNA	0.06179	1203
hAT-N79_DR|372446	hAT-N79_DR	hAT-Ac	DNA	0.06175	1162
hAT-N79_DR|532509	hAT-N79_DR	hAT-Ac	DNA	0.1296	1543
hAT-N79_DR|1465110	hAT-N79_DR	hAT-Ac	DNA	0.08891	854
hAT-N79_DR|372434	hAT-N79_DR	hAT-Ac	DNA	0.02608	375
hAT-N79_DR|617025	hAT-N79_DR	hAT-Ac	DNA	0.08033	452
hAT-N79_DR|1870058	hAT-N79_DR	hAT-Ac	DNA	0.13649	1417
hAT-N79_DR|1118611	hAT-N79_DR	hAT-Ac	DNA	0.12231	403
hAT-N79_DR|65523	hAT-N79_DR	hAT-Ac	DNA	0.01648	1065
hAT-N79_DR|532519	hAT-N79_DR	hAT-Ac	DNA	0.06022	139
hAT-N79_DR|1964863	hAT-N79_DR	hAT-Ac	DNA	0.22282	605
hAT-N79_DR|1465122	hAT-N79_DR	hAT-Ac	DNA	0.10074	129
hAT-N79_DR|863418	hAT-N79_DR	hAT-Ac	DNA	0.20874	1808
hAT-N79_DR|532517	hAT-N79_DR	hAT-Ac	DNA	0.14452	714
hAT-N79_DR|1662965	hAT-N79_DR	hAT-Ac	DNA	0.11706	191
hAT-N79_DR|1964851	hAT-N79_DR	hAT-Ac	DNA	0.12404	102
hAT-N79_DR|952619	hAT-N79_DR	hAT-Ac	DNA	0.31041	185
hAT-N79_DR|455359	hAT-N79_DR	hAT-Ac	DNA	0.35331	114
hAT-N79_DR|1180744	hAT-N79_DR	hAT-Ac	DNA	0.20332	115
hAT-N79_DR|1180747	hAT-N79_DR	hAT-Ac	DNA	0.15166	121
hAT-N79_DR|1549760	hAT-N79_DR	hAT-Ac	DNA	0.15544	137
hAT-N79_DR|952623	hAT-N79_DR	hAT-Ac	DNA	0.05243	113
hAT-N79_DR|1180748	hAT-N79_DR	hAT-Ac	DNA	0.0006	157
hAT-N79_DR|1180751	hAT-N79_DR	hAT-Ac	DNA	0.32282	156
hAT-N79_DR|291345	hAT-N79_DR	hAT-Ac	DNA	0.3576	1200
hAT-N79_DR|65522	hAT-N79_DR	hAT-Ac	DNA	0.0459	123
hAT-N79_DR|455358	hAT-N79_DR	hAT-Ac	DNA	0.1663	676
hAT-N79_DR|1380778	hAT-N79_DR	hAT-Ac	DNA	0.18891	598
hAT-N79_DR|1180752	hAT-N79_DR	hAT-Ac	DNA	0.17695	414
hAT-N79_DR|1250430	hAT-N79_DR	hAT-Ac	DNA	0.0006	169
hAT-N79_DR|1250428	hAT-N79_DR	hAT-Ac	DNA	0.17228	336
hAT-N79_DR|785567	hAT-N79_DR	hAT-Ac	DNA	0.07052	251
hAT-N79_DR|785564	hAT-N79_DR	hAT-Ac	DNA	0.06815	120
hAT-N79_DR|1042001	hAT-N79_DR	hAT-Ac	DNA	0.1943	408
hAT-N79_DR|1180757	hAT-N79_DR	hAT-Ac	DNA	0.20965	156
hAT-N79_DR|863409	hAT-N79_DR	hAT-Ac	DNA	0.23238	154
hAT-N79_DR|1465116	hAT-N79_DR	hAT-Ac	DNA	0.03922	100
hAT-N79_DR|1180753	hAT-N79_DR	hAT-Ac	DNA	0.21239	100
hAT-N79_DR|1870050	hAT-N79_DR	hAT-Ac	DNA	0.47476	120
hAT-N79_DR|1180755	hAT-N79_DR	hAT-Ac	DNA	0.01848	204
hAT-N79_DR|2052992	hAT-N79_DR	hAT-Ac	DNA	0.12523	114
hAT-N79_DR|1662971	hAT-N79_DR	hAT-Ac	DNA	0.05907	106
hAT-N79_DR|65534	hAT-N79_DR	hAT-Ac	DNA	0.35624	147
hAT-N79_DR|785558	hAT-N79_DR	hAT-Ac	DNA	0.04674	109
hAT-N79_DR|1380781	hAT-N79_DR	hAT-Ac	DNA	0.00059	121
hAT-N79_DR|291350	hAT-N79_DR	hAT-Ac	DNA	0.25168	134
hAT-N79_DR|952617	hAT-N79_DR	hAT-Ac	DNA	0.07917	123
hAT-N79_DR|1762740	hAT-N79_DR	hAT-Ac	DNA	0.43198	167
hAT-N79_DR|1250431	hAT-N79_DR	hAT-Ac	DNA	0.0916	188
hAT-N79_DR|1180763	hAT-N79_DR	hAT-Ac	DNA	0.16877	344
hAT-N79_DR|1380775	hAT-N79_DR	hAT-Ac	DNA	0.06524	718
hAT-N79_DR|1762756	hAT-N79_DR	hAT-Ac	DNA	0.07009	1281
hAT-N79_DR|1762748	hAT-N79_DR	hAT-Ac	DNA	0.08874	690
hAT-N79_DR|532496	hAT-N79_DR	hAT-Ac	DNA	0.1573	694
hAT-N79_DR|1041990	hAT-N79_DR	hAT-Ac	DNA	0.15775	1078
hAT-N79_DR|1380773	hAT-N79_DR	hAT-Ac	DNA	0.54424	114
hAT-N79_DR|1320206	hAT-N79_DR	hAT-Ac	DNA	0.08935	128
hAT-N79_DR|1964868	hAT-N79_DR	hAT-Ac	DNA	0.00391	343
hAT-N79_DR|215485	hAT-N79_DR	hAT-Ac	DNA	0.09536	293
hAT-N79_DR|142604	hAT-N79_DR	hAT-Ac	DNA	0.1831	414
hAT-N79_DR|65531	hAT-N79_DR	hAT-Ac	DNA	0.77044	688
hAT-N79_DR|291333	hAT-N79_DR	hAT-Ac	DNA	0.28071	1047
hAT-N79_DR|65527	hAT-N79_DR	hAT-Ac	DNA	0.17219	409
hAT-N79_DR|1964857	hAT-N79_DR	hAT-Ac	DNA	0.15383	834
hAT-N79_DR|1041989	hAT-N79_DR	hAT-Ac	DNA	0.07315	177
hAT-N79_DR|702639	hAT-N79_DR	hAT-Ac	DNA	0.05946	219
hAT-N79_DR|952611	hAT-N79_DR	hAT-Ac	DNA	0.18589	103
hAT-N79_DR|1964865	hAT-N79_DR	hAT-Ac	DNA	0.07825	373
hAT-N79_DR|65536	hAT-N79_DR	hAT-Ac	DNA	0.32543	188
hAT-N79_DR|1465118	hAT-N79_DR	hAT-Ac	DNA	0.0488	207
hAT-N79_DR|702646	hAT-N79_DR	hAT-Ac	DNA	0.15378	1606
hAT-N79_DR|1662969	hAT-N79_DR	hAT-Ac	DNA	0.12965	1554
hAT-N79_DR|617031	hAT-N79_DR	hAT-Ac	DNA	0.12403	431
hAT-N79_DR|532513	hAT-N79_DR	hAT-Ac	DNA	0.11854	874
hAT-N79_DR|1250420	hAT-N79_DR	hAT-Ac	DNA	0.18576	444
hAT-N79_DR|1870063	hAT-N79_DR	hAT-Ac	DNA	0.13798	1425
hAT-N79_DR|532514	hAT-N79_DR	hAT-Ac	DNA	0.16442	1213
hAT-N79_DR|617024	hAT-N79_DR	hAT-Ac	DNA	0.19457	451
hAT-N79_DR|1964858	hAT-N79_DR	hAT-Ac	DNA	0.12523	109
hAT-N79_DR|1964861	hAT-N79_DR	hAT-Ac	DNA	0.23532	1370
hAT-N79_DR|1762753	hAT-N79_DR	hAT-Ac	DNA	0.1309	1759
hAT-N79_DR|952622	hAT-N79_DR	hAT-Ac	DNA	0.08043	436
hAT-N79_DR|2053004	hAT-N79_DR	hAT-Ac	DNA	0.27427	687
hAT-N79_DR|1380776	hAT-N79_DR	hAT-Ac	DNA	0.2231	663
hAT-N79_DR|1870060	hAT-N79_DR	hAT-Ac	DNA	0.18889	1294
hAT-N79_DR|1662977	hAT-N79_DR	hAT-Ac	DNA	0.2768	125
hAT-N79_DR|142597	hAT-N79_DR	hAT-Ac	DNA	0.05711	1627
hAT-N79_DR|1762751	hAT-N79_DR	hAT-Ac	DNA	0.1015	657
hAT-N79_DR|1320210	hAT-N79_DR	hAT-Ac	DNA	0.09786	296
hAT-N79_DR|455370	hAT-N79_DR	hAT-Ac	DNA	0.02969	397
hAT-N79_DR|1870051	hAT-N79_DR	hAT-Ac	DNA	0.10311	507
hAT-N79_DR|1870062	hAT-N79_DR	hAT-Ac	DNA	0.14004	319
hAT-N79_DR|1964852	hAT-N79_DR	hAT-Ac	DNA	0.12979	1648
hAT-N79_DR|1320212	hAT-N79_DR	hAT-Ac	DNA	0.11874	1501
hAT-N79_DR|1041995	hAT-N79_DR	hAT-Ac	DNA	0.1842	693
hAT-N79_DR|291346	hAT-N79_DR	hAT-Ac	DNA	0.14245	181
hAT-N79_DR|863429	hAT-N79_DR	hAT-Ac	DNA	0.18172	228
hAT-N79_DR|952631	hAT-N79_DR	hAT-Ac	DNA	0.10344	498
hAT-N79_DR|1964866	hAT-N79_DR	hAT-Ac	DNA	0.04822	200
hAT-N79_DR|142596	hAT-N79_DR	hAT-Ac	DNA	0.13746	2025
hAT-N79_DR|1041986	hAT-N79_DR	hAT-Ac	DNA	0.09672	272
hAT-N79_DR|1870064	hAT-N79_DR	hAT-Ac	DNA	0.11328	522
hAT-N79_DR|1380772	hAT-N79_DR	hAT-Ac	DNA	0.09182	560
hAT-N79_DR|702651	hAT-N79_DR	hAT-Ac	DNA	0.07407	393
hAT-N79_DR|1041992	hAT-N79_DR	hAT-Ac	DNA	0.12965	1992
hAT-N79_DR|1465117	hAT-N79_DR	hAT-Ac	DNA	0.14231	1951
hAT-N79_DR|1180743	hAT-N79_DR	hAT-Ac	DNA	0.11486	1969
hAT-N79_DR|455363	hAT-N79_DR	hAT-Ac	DNA	0.12134	1534
hAT-N79_DR|952614	hAT-N79_DR	hAT-Ac	DNA	0.05653	274
hAT-N79_DR|532504	hAT-N79_DR	hAT-Ac	DNA	0.02464	852
hAT-N79_DR|1870045	hAT-N79_DR	hAT-Ac	DNA	0.0167	1137
hAT-N79_DR|1870052	hAT-N79_DR	hAT-Ac	DNA	0.03902	484
hAT-N79_DR|1870067	hAT-N79_DR	hAT-Ac	DNA	0.13586	580
hAT-N79_DR|617029	hAT-N79_DR	hAT-Ac	DNA	0.09173	1070
hAT-N79_DR|1762749	hAT-N79_DR	hAT-Ac	DNA	0.10266	1043
hAT-N79_DR|702647	hAT-N79_DR	hAT-Ac	DNA	0.04238	2066
hAT-N79_DR|1870053	hAT-N79_DR	hAT-Ac	DNA	0.21632	244
hAT-N79_DR|1250422	hAT-N79_DR	hAT-Ac	DNA	0.07814	1047
hAT-N79_DR|617030	hAT-N79_DR	hAT-Ac	DNA	0.00059	109
hAT-N79_DR|952624	hAT-N79_DR	hAT-Ac	DNA	0.03401	100
hAT-N79_DR|2092870	hAT-N79_DR	hAT-Ac	DNA	0.16094	1535
hAT-N79_DR|1549764	hAT-N79_DR	hAT-Ac	DNA	0.04086	202
hAT-N79_DR|1549780	hAT-N79_DR	hAT-Ac	DNA	0.0006	203
hAT-N79_DR|785563	hAT-N79_DR	hAT-Ac	DNA	0.00389	202
hAT-N79_DR|952620	hAT-N79_DR	hAT-Ac	DNA	0.04474	1858
hAT-N79_DR|617021	hAT-N79_DR	hAT-Ac	DNA	0.1412	583
hAT-N79_DR|1662970	hAT-N79_DR	hAT-Ac	DNA	0.21265	298
hAT-N79_DR|1662974	hAT-N79_DR	hAT-Ac	DNA	0.10823	1808
hAT-N79_DR|1549761	hAT-N79_DR	hAT-Ac	DNA	0.11376	596
hAT-N79_DR|702635	hAT-N79_DR	hAT-Ac	DNA	0.13495	1009
hAT-N79_DR|291334	hAT-N79_DR	hAT-Ac	DNA	0.1236	2147
hAT-N79_DR|1870044	hAT-N79_DR	hAT-Ac	DNA	0.0952	1298
hAT-N79_DR|952627	hAT-N79_DR	hAT-Ac	DNA	0.00077	1963
hAT-N79_DR|1465115	hAT-N79_DR	hAT-Ac	DNA	0.01808	391
hAT-N79_DR|142609	hAT-N79_DR	hAT-Ac	DNA	0.07942	105
hAT-N79_DR|785553	hAT-N79_DR	hAT-Ac	DNA	0.06263	237
hAT-N79_DR|702633	hAT-N79_DR	hAT-Ac	DNA	0.35438	854
hAT-N79_DR|952610	hAT-N79_DR	hAT-Ac	DNA	0.0982	163
hAT-N79_DR|1662957	hAT-N79_DR	hAT-Ac	DNA	0.09031	107
hAT-N79_DR|1465106	hAT-N79_DR	hAT-Ac	DNA	0.0368	883
hAT-N79_DR|617020	hAT-N79_DR	hAT-Ac	DNA	0.02245	148
hAT-N79_DR|1870065	hAT-N79_DR	hAT-Ac	DNA	0.15299	902
hAT-N79_DR|1549757	hAT-N79_DR	hAT-Ac	DNA	0.09	116
hAT-N79_DR|785552	hAT-N79_DR	hAT-Ac	DNA	0.11824	2015
hAT-N79_DR|215476	hAT-N79_DR	hAT-Ac	DNA	0.29244	310
hAT-N79_DR|215487	hAT-N79_DR	hAT-Ac	DNA	0.07772	1837
hAT-N79_DR|372427	hAT-N79_DR	hAT-Ac	DNA	0.12226	585
hAT-N79_DR|291347	hAT-N79_DR	hAT-Ac	DNA	0.12905	2042
hAT-N79_DR|455365	hAT-N79_DR	hAT-Ac	DNA	0.19012	1320
hAT-N79_DR|215483	hAT-N79_DR	hAT-Ac	DNA	0.08778	109
hAT-N79_DR|455368	hAT-N79_DR	hAT-Ac	DNA	0.18578	1203
hAT-N79_DR|863413	hAT-N79_DR	hAT-Ac	DNA	0.02746	1002
hAT-N79_DR|1380770	hAT-N79_DR	hAT-Ac	DNA	0.05426	100
hAT-N79_DR|1465127	hAT-N79_DR	hAT-Ac	DNA	0.21402	2176
hAT-N79_DR|1118619	hAT-N79_DR	hAT-Ac	DNA	0.08554	516
hAT-N79_DR|1465126	hAT-N79_DR	hAT-Ac	DNA	0.13168	249
hAT-N79_DR|291330	hAT-N79_DR	hAT-Ac	DNA	0.05824	129
hAT-N79_DR|1662968	hAT-N79_DR	hAT-Ac	DNA	0.53898	111
hAT-N79_DR|1118618	hAT-N79_DR	hAT-Ac	DNA	0.05332	173
hAT-N79_DR|1250419	hAT-N79_DR	hAT-Ac	DNA	0.0727	118
hAT-N79_DR|1762754	hAT-N79_DR	hAT-Ac	DNA	0.24333	124
hAT-N79_DR|1762760	hAT-N79_DR	hAT-Ac	DNA	0.01395	111
hAT-N79_DR|1870059	hAT-N79_DR	hAT-Ac	DNA	0.16412	150
hAT-N79_DR|785560	hAT-N79_DR	hAT-Ac	DNA	0.17221	111
hAT-N79_DR|142602	hAT-N79_DR	hAT-Ac	DNA	0.10424	103
hAT-N79_DR|1320208	hAT-N79_DR	hAT-Ac	DNA	0.02158	110
hAT-N79_DR|142594	hAT-N79_DR	hAT-Ac	DNA	0.04555	418
hAT-N79_DR|863425	hAT-N79_DR	hAT-Ac	DNA	0.11277	132
hAT-N79_DR|863423	hAT-N79_DR	hAT-Ac	DNA	0.14545	690
hAT-N79_DR|702636	hAT-N79_DR	hAT-Ac	DNA	0.11853	1334
hAT-N79_DR|702640	hAT-N79_DR	hAT-Ac	DNA	0.05944	857
hAT-N79_DR|215492	hAT-N79_DR	hAT-Ac	DNA	0.07068	1130
hAT-N79_DR|1118613	hAT-N79_DR	hAT-Ac	DNA	0.07739	1820
hAT-N79_DR|532499	hAT-N79_DR	hAT-Ac	DNA	0.09744	1802
hAT-N79_DR|65530	hAT-N79_DR	hAT-Ac	DNA	0.08008	1668
hAT-N79_DR|1320205	hAT-N79_DR	hAT-Ac	DNA	0.08551	235
hAT-N79_DR|142600	hAT-N79_DR	hAT-Ac	DNA	0.10151	1616
hAT-N79_DR|1180760	hAT-N79_DR	hAT-Ac	DNA	0.18179	269
hAT-N79_DR|702634	hAT-N79_DR	hAT-Ac	DNA	0.0579	153
hAT-N79_DR|1662964	hAT-N79_DR	hAT-Ac	DNA	0.1277	732
hAT-N79_DR|785556	hAT-N79_DR	hAT-Ac	DNA	0.09782	1919
hAT-N79_DR|1762752	hAT-N79_DR	hAT-Ac	DNA	0.07972	429
hAT-N79_DR|2053000	hAT-N79_DR	hAT-Ac	DNA	0.09233	1972
hAT-N79_DR|1662972	hAT-N79_DR	hAT-Ac	DNA	0.08701	2077
hAT-N79_DR|1465107	hAT-N79_DR	hAT-Ac	DNA	0.0846	358
hAT-N79_DR|215479	hAT-N79_DR	hAT-Ac	DNA	0.23529	1417
hAT-N79_DR|372430	hAT-N79_DR	hAT-Ac	DNA	0.06092	558
hAT-N79_DR|1870048	hAT-N79_DR	hAT-Ac	DNA	0.14727	276
hAT-N79_DR|291342	hAT-N79_DR	hAT-Ac	DNA	0.08612	1468
hAT-N79_DR|291341	hAT-N79_DR	hAT-Ac	DNA	0.09588	1192
hAT-N79_DR|532502	hAT-N79_DR	hAT-Ac	DNA	0.1093	1763
hAT-N79_DR|372443	hAT-N79_DR	hAT-Ac	DNA	0.07558	601
hAT-N79_DR|1662976	hAT-N79_DR	hAT-Ac	DNA	0.12156	1652
hAT-N79_DR|1762755	hAT-N79_DR	hAT-Ac	DNA	0.06051	626
hAT-N79_DR|532521	hAT-N79_DR	hAT-Ac	DNA	0.11551	674
hAT-N79_DR|1042003	hAT-N79_DR	hAT-Ac	DNA	0.07224	670
hAT-N79_DR|532497	hAT-N79_DR	hAT-Ac	DNA	0.14869	457
hAT-N79_DR|372425	hAT-N79_DR	hAT-Ac	DNA	0.51657	131
hAT-N79_DR|2052995	hAT-N79_DR	hAT-Ac	DNA	0.22936	113
hAT-N79_DR|1549789	hAT-N79_DR	hAT-Ac	DNA	0.02082	234
hAT-N79_DR|1041997	hAT-N79_DR	hAT-Ac	DNA	0.05959	127
hAT-N79_DR|455357	hAT-N79_DR	hAT-Ac	DNA	0.78582	638
hAT-N79_DR|617022	hAT-N79_DR	hAT-Ac	DNA	0.08866	242
hAT-N79_DR|1964850	hAT-N79_DR	hAT-Ac	DNA	0.0954	149
hAT-N79_DR|1662962	hAT-N79_DR	hAT-Ac	DNA	0.0	181
hAT-N79_DR|2083345	hAT-N79_DR	hAT-Ac	DNA	0.0	181
hAT-N79_DR|863410	hAT-N79_DR	hAT-Ac	DNA	0.08881	2009
hAT-N79_DR|1662961	hAT-N79_DR	hAT-Ac	DNA	0.0231	198
hAT-N79_DR|2083344	hAT-N79_DR	hAT-Ac	DNA	0.0006	198
hAT-N79_DR|142608	hAT-N79_DR	hAT-Ac	DNA	0.15452	185
hAT-N79_DR|1465125	hAT-N79_DR	hAT-Ac	DNA	0.13243	704
hAT-N79_DR|952629	hAT-N79_DR	hAT-Ac	DNA	0.07735	515
hAT-N79_DR|372439	hAT-N79_DR	hAT-Ac	DNA	0.00265	108
hAT-N79_DR|863412	hAT-N79_DR	hAT-Ac	DNA	0.09056	134
hAT-N79_DR|1549778	hAT-N79_DR	hAT-Ac	DNA	0.13654	151
hAT-N79_DR|1042000	hAT-N79_DR	hAT-Ac	DNA	0.29077	158
hAT-N79_DR|455371	hAT-N79_DR	hAT-Ac	DNA	0.31556	1183
hAT-N79_DR|1180749	hAT-N79_DR	hAT-Ac	DNA	0.10886	1442
hAT-N79_DR|1320209	hAT-N79_DR	hAT-Ac	DNA	0.48337	121
hAT-N79_DR|952613	hAT-N79_DR	hAT-Ac	DNA	0.0006	1487
hAT-N79_DR|2052994	hAT-N79_DR	hAT-Ac	DNA	0.0006	307
hAT-N79_DR|1180761	hAT-N79_DR	hAT-Ac	DNA	0.09586	1997
hAT-N79_DR|2117945	hAT-N79_DR	hAT-Ac	DNA	0.0993	885
hAT-N79_DR|702637	hAT-N79_DR	hAT-Ac	DNA	0.08965	418
hAT-N79_DR|863422	hAT-N79_DR	hAT-Ac	DNA	0.08592	1667
hAT-N79_DR|1762739	hAT-N79_DR	hAT-Ac	DNA	0.05339	1514
hAT-N79_DR|1762744	hAT-N79_DR	hAT-Ac	DNA	0.39197	304
hAT-N79_DR|142598	hAT-N79_DR	hAT-Ac	DNA	0.08192	1615
hAT-N79_DR|1465124	hAT-N79_DR	hAT-Ac	DNA	0.14629	1733
hAT-N79_DR|702643	hAT-N79_DR	hAT-Ac	DNA	0.02257	1646
hAT-N79_DR|863427	hAT-N79_DR	hAT-Ac	DNA	0.01231	494
hAT-N79_DR|702649	hAT-N79_DR	hAT-Ac	DNA	0.12601	1324
hAT-N79_DR|1549762	hAT-N79_DR	hAT-Ac	DNA	0.02163	355
hAT-N79_DR|1549784	hAT-N79_DR	hAT-Ac	DNA	0.01887	351
hAT-N79_DR|1549781	hAT-N79_DR	hAT-Ac	DNA	0.00362	356
hAT-N79_DR|1549787	hAT-N79_DR	hAT-Ac	DNA	0.0346	355
hAT-N79_DR|1549774	hAT-N79_DR	hAT-Ac	DNA	0.00348	356
hAT-N79_DR|1549777	hAT-N79_DR	hAT-Ac	DNA	0.0006	357
hAT-N79_DR|2079387	hAT-N79_DR	hAT-Ac	DNA	0.0006	354
hAT-N79_DR|1549782	hAT-N79_DR	hAT-Ac	DNA	0.01525	345
hAT-N79_DR|1549769	hAT-N79_DR	hAT-Ac	DNA	0.0	357
hAT-N79_DR|1549775	hAT-N79_DR	hAT-Ac	DNA	0.0	357
hAT-N79_DR|1549771	hAT-N79_DR	hAT-Ac	DNA	0.01093	358
hAT-N79_DR|1549776	hAT-N79_DR	hAT-Ac	DNA	0.01467	354
hAT-N79_DR|65535	hAT-N79_DR	hAT-Ac	DNA	0.03458	379
hAT-N79_DR|863414	hAT-N79_DR	hAT-Ac	DNA	0.0574	923
hAT-N79_DR|65533	hAT-N79_DR	hAT-Ac	DNA	0.05432	1327
hAT-N79_DR|532510	hAT-N79_DR	hAT-Ac	DNA	0.03774	788
hAT-N79_DR|1870066	hAT-N79_DR	hAT-Ac	DNA	0.04509	484
hAT-N79_DR|1118614	hAT-N79_DR	hAT-Ac	DNA	0.05207	931
hAT-N79_DR|215486	hAT-N79_DR	hAT-Ac	DNA	0.03139	1256
hAT-N79_DR|1250426	hAT-N79_DR	hAT-Ac	DNA	0.0571	989
hAT-N79_DR|1964859	hAT-N79_DR	hAT-Ac	DNA	0.06395	1290
hAT-N79_DR|291343	hAT-N79_DR	hAT-Ac	DNA	0.06051	1298
hAT-N79_DR|1662978	hAT-N79_DR	hAT-Ac	DNA	0.05791	1234
hAT-N79_DR|2052993	hAT-N79_DR	hAT-Ac	DNA	0.04712	656
hAT-N79_DR|372436	hAT-N79_DR	hAT-Ac	DNA	0.05281	354
hAT-N79_DR|952615	hAT-N79_DR	hAT-Ac	DNA	0.069	1735
hAT-N79_DR|1870054	hAT-N79_DR	hAT-Ac	DNA	0.03756	1502
hAT-N79_DR|1870043	hAT-N79_DR	hAT-Ac	DNA	0.0405	1936
hAT-N79_DR|215477	hAT-N79_DR	hAT-Ac	DNA	0.05656	226
hAT-N79_DR|2087472	hAT-N79_DR	hAT-Ac	DNA	0.03071	240
hAT-N79_DR|1042002	hAT-N79_DR	hAT-Ac	DNA	0.00557	248
hAT-N79_DR|1465121	hAT-N79_DR	hAT-Ac	DNA	0.06881	898
hAT-N79_DR|863421	hAT-N79_DR	hAT-Ac	DNA	0.10694	2144
hAT-N79_DR|1380780	hAT-N79_DR	hAT-Ac	DNA	0.04969	505
hAT-N79_DR|372422	hAT-N79_DR	hAT-Ac	DNA	0.06989	340
hAT-N79_DR|455361	hAT-N79_DR	hAT-Ac	DNA	0.07845	1333
hAT-N79_DR|215489	hAT-N79_DR	hAT-Ac	DNA	0.05305	1916
hAT-N79_DR|65526	hAT-N79_DR	hAT-Ac	DNA	0.03684	1497
hAT-N79_DR|455364	hAT-N79_DR	hAT-Ac	DNA	0.04236	1795
hAT-N79_DR|291335	hAT-N79_DR	hAT-Ac	DNA	0.03152	2017
hAT-N79_DR|1380777	hAT-N79_DR	hAT-Ac	DNA	0.07589	2147
hAT-N79_DR|1762759	hAT-N79_DR	hAT-Ac	DNA	0.03639	553
hAT-N79_DR|1320202	hAT-N79_DR	hAT-Ac	DNA	0.0421	1543
hAT-N79_DR|372431	hAT-N79_DR	hAT-Ac	DNA	0.02757	1907
hAT-N79_DR|1380768	hAT-N79_DR	hAT-Ac	DNA	0.02368	1234
hAT-N79_DR|952626	hAT-N79_DR	hAT-Ac	DNA	0.0549	1727
hAT-N79_DR|1180759	hAT-N79_DR	hAT-Ac	DNA	0.04181	514
hAT-N79_DR|532512	hAT-N79_DR	hAT-Ac	DNA	0.05844	802
hAT-N79_DR|1549763	hAT-N79_DR	hAT-Ac	DNA	0.03545	1958
hAT-N79_DR|1465123	hAT-N79_DR	hAT-Ac	DNA	0.03416	1495
hAT-N79_DR|863415	hAT-N79_DR	hAT-Ac	DNA	0.05514	1807
hAT-N79_DR|1662958	hAT-N79_DR	hAT-Ac	DNA	0.03829	538
hAT-N79_DR|702648	hAT-N79_DR	hAT-Ac	DNA	0.07492	680
hAT-N79_DR|863420	hAT-N79_DR	hAT-Ac	DNA	0.04655	1989
hAT-N79_DR|455367	hAT-N79_DR	hAT-Ac	DNA	0.06919	337
hAT-N79_DR|215480	hAT-N79_DR	hAT-Ac	DNA	0.09421	914
hAT-N79_DR|142601	hAT-N79_DR	hAT-Ac	DNA	0.06915	1860
hAT-N79_DR|372433	hAT-N79_DR	hAT-Ac	DNA	0.01705	399
hAT-N79_DR|532505	hAT-N79_DR	hAT-Ac	DNA	0.04254	1960
hAT-N79_DR|952612	hAT-N79_DR	hAT-Ac	DNA	0.0409	2037
hAT-N79_DR|1320204	hAT-N79_DR	hAT-Ac	DNA	0.05082	2174
hAT-N79_DR|532506	hAT-N79_DR	hAT-Ac	DNA	0.06302	1927
hAT-N79_DR|532511	hAT-N79_DR	hAT-Ac	DNA	0.15372	1078
hAT-N79_DR|1118609	hAT-N79_DR	hAT-Ac	DNA	0.05785	2037
hAT-N79_DR|952621	hAT-N79_DR	hAT-Ac	DNA	0.04327	2017
hAT-N79_DR|1762745	hAT-N79_DR	hAT-Ac	DNA	0.04054	1221
hAT-N79_DR|291331	hAT-N79_DR	hAT-Ac	DNA	0.04839	625
SINE_DR1|631737	SINE_DR1	SINE	SINE	0.22913	113
SINE_DR1|798493	SINE_DR1	SINE	SINE	0.12281	260
SINE_DR1|798499	SINE_DR1	SINE	SINE	0.07976	110
SINE_DR1|154702	SINE_DR1	SINE	SINE	0.26957	143
SINE_DR1|968439	SINE_DR1	SINE	SINE	0.17513	148
SINE_DR1|303798	SINE_DR1	SINE	SINE	0.2758	248
SINE_DR1|1191105	SINE_DR1	SINE	SINE	0.091	228
SINE_DR1|1056735	SINE_DR1	SINE	SINE	0.25192	184
SINE_DR1|303737	SINE_DR1	SINE	SINE	0.17232	214
SINE_DR1|385981	SINE_DR1	SINE	SINE	0.09264	134
SINE_DR1|303780	SINE_DR1	SINE	SINE	0.16837	238
SINE_DR1|303744	SINE_DR1	SINE	SINE	0.16644	138
SINE_DR1|1056777	SINE_DR1	SINE	SINE	0.134	197
SINE_DR1|631766	SINE_DR1	SINE	SINE	0.31559	152
SINE_DR1|1191104	SINE_DR1	SINE	SINE	0.09995	140
SINE_DR1|798470	SINE_DR1	SINE	SINE	0.30501	129
SINE_DR1|875411	SINE_DR1	SINE	SINE	0.18899	160
SINE_DR1|1131060	SINE_DR1	SINE	SINE	0.21065	151
SINE_DR1|1131074	SINE_DR1	SINE	SINE	0.28409	210
SINE_DR1|631746	SINE_DR1	SINE	SINE	0.19613	146
SINE_DR1|385989	SINE_DR1	SINE	SINE	0.28179	166
SINE_DR1|154709	SINE_DR1	SINE	SINE	0.19009	129
SINE_DR1|154730	SINE_DR1	SINE	SINE	0.16221	231
SINE_DR1|1131048	SINE_DR1	SINE	SINE	0.21065	230
SINE_DR1|798519	SINE_DR1	SINE	SINE	0.18916	155
SINE_DR1|875356	SINE_DR1	SINE	SINE	0.21039	232
SINE_DR1|385992	SINE_DR1	SINE	SINE	0.11011	139
SINE_DR1|631787	SINE_DR1	SINE	SINE	0.20997	207
SINE_DR1|968509	SINE_DR1	SINE	SINE	0.24124	112
SINE_DR1|1262863	SINE_DR1	SINE	SINE	0.39348	211
SINE_DR1|154701	SINE_DR1	SINE	SINE	0.10879	104
SINE_DR1|80323	SINE_DR1	SINE	SINE	0.14026	163
SINE_DR1|798512	SINE_DR1	SINE	SINE	0.14228	123
SINE_DR1|545102	SINE_DR1	SINE	SINE	0.01413	125
SINE_DR1|1191086	SINE_DR1	SINE	SINE	0.38595	217
SINE_DR1|1131047	SINE_DR1	SINE	SINE	0.1282	224
SINE_DR1|545092	SINE_DR1	SINE	SINE	0.13958	240
SINE_DR1|716870	SINE_DR1	SINE	SINE	0.37956	110
SINE_DR1|798524	SINE_DR1	SINE	SINE	0.1232	251
SINE_DR1|1191097	SINE_DR1	SINE	SINE	0.14504	131
SINE_DR1|875332	SINE_DR1	SINE	SINE	0.14644	156
SINE_DR1|716842	SINE_DR1	SINE	SINE	0.22411	175
SINE_DR1|1056795	SINE_DR1	SINE	SINE	0.16017	188
SINE_DR1|154705	SINE_DR1	SINE	SINE	0.1823	187
SINE_DR1|716846	SINE_DR1	SINE	SINE	0.03181	238
SINE_DR1|875406	SINE_DR1	SINE	SINE	0.20779	135
SINE_DR1|545138	SINE_DR1	SINE	SINE	0.15209	132
SINE_DR1|1056787	SINE_DR1	SINE	SINE	0.08811	253
SINE_DR1|1131090	SINE_DR1	SINE	SINE	0.11717	141
SINE_DR1|631714	SINE_DR1	SINE	SINE	0.21582	264
SINE_DR1|385950	SINE_DR1	SINE	SINE	0.17552	165
SINE_DR1|154703	SINE_DR1	SINE	SINE	0.16256	155
SINE_DR1|468833	SINE_DR1	SINE	SINE	0.22051	219
SINE_DR1|303739	SINE_DR1	SINE	SINE	0.20334	220
SINE_DR1|545086	SINE_DR1	SINE	SINE	0.15705	113
SINE_DR1|303764	SINE_DR1	SINE	SINE	0.17498	145
SINE_DR1|468828	SINE_DR1	SINE	SINE	0.3265	205
SINE_DR1|1262853	SINE_DR1	SINE	SINE	0.16617	234
SINE_DR1|80309	SINE_DR1	SINE	SINE	0.17101	171
SINE_DR1|154684	SINE_DR1	SINE	SINE	0.28394	247
SINE_DR1|80369	SINE_DR1	SINE	SINE	0.2001	240
SINE_DR1|468836	SINE_DR1	SINE	SINE	0.0638	142
SINE_DR1|154743	SINE_DR1	SINE	SINE	0.25288	243
SINE_DR1|1262839	SINE_DR1	SINE	SINE	0.22573	203
SINE_DR1|385924	SINE_DR1	SINE	SINE	0.35483	198
SINE_DR1|798472	SINE_DR1	SINE	SINE	0.17807	122
SINE_DR1|798466	SINE_DR1	SINE	SINE	0.10929	159
SINE_DR1|968505	SINE_DR1	SINE	SINE	0.17576	112
SINE_DR1|716821	SINE_DR1	SINE	SINE	0.18296	146
SINE_DR1|154677	SINE_DR1	SINE	SINE	0.09339	136
SINE_DR1|1131020	SINE_DR1	SINE	SINE	0.27539	135
SINE_DR1|875366	SINE_DR1	SINE	SINE	0.22438	141
SINE_DR1|631736	SINE_DR1	SINE	SINE	0.23328	163
SINE_DR1|1262840	SINE_DR1	SINE	SINE	0.34897	230
SINE_DR1|227310	SINE_DR1	SINE	SINE	0.01756	153
SINE_DR1|468837	SINE_DR1	SINE	SINE	0.05768	114
SINE_DR1|227261	SINE_DR1	SINE	SINE	0.28602	165
SINE_DR1|968481	SINE_DR1	SINE	SINE	0.30405	182
SINE_DR1|1262845	SINE_DR1	SINE	SINE	0.15912	205
SINE_DR1|154697	SINE_DR1	SINE	SINE	0.28544	214
SINE_DR1|227276	SINE_DR1	SINE	SINE	0.25273	211
SINE_DR1|1262888	SINE_DR1	SINE	SINE	0.1183	126
SINE_DR1|798497	SINE_DR1	SINE	SINE	0.26719	186
SINE_DR1|154704	SINE_DR1	SINE	SINE	0.35002	126
SINE_DR1|798495	SINE_DR1	SINE	SINE	0.23359	148
SINE_DR1|154744	SINE_DR1	SINE	SINE	0.1254	100
SINE_DR1|1131093	SINE_DR1	SINE	SINE	0.18867	146
SINE_DR1|1262890	SINE_DR1	SINE	SINE	0.32855	263
SINE_DR1|1191082	SINE_DR1	SINE	SINE	0.31385	231
SINE_DR1|227303	SINE_DR1	SINE	SINE	0.18108	113
SINE_DR1|1262879	SINE_DR1	SINE	SINE	0.16243	111
SINE_DR1|1262886	SINE_DR1	SINE	SINE	0.08775	124
SINE_DR1|875377	SINE_DR1	SINE	SINE	0.04602	136
SINE_DR1|80313	SINE_DR1	SINE	SINE	0.11482	129
SINE_DR1|468795	SINE_DR1	SINE	SINE	0.27255	224
SINE_DR1|716905	SINE_DR1	SINE	SINE	0.28673	100
SINE_DR1|1191124	SINE_DR1	SINE	SINE	0.11378	170
SINE_DR1|1056791	SINE_DR1	SINE	SINE	0.24697	193
SINE_DR1|545152	SINE_DR1	SINE	SINE	0.23906	108
SINE_DR1|716866	SINE_DR1	SINE	SINE	0.5755	106
SINE_DR1|1056805	SINE_DR1	SINE	SINE	0.57134	132
SINE_DR1|227318	SINE_DR1	SINE	SINE	0.5729	164
SINE_DR1|303740	SINE_DR1	SINE	SINE	0.3643	108
SINE_DR1|386001	SINE_DR1	SINE	SINE	0.1407	181
SINE_DR1|875384	SINE_DR1	SINE	SINE	0.16783	171
SINE_DR1|385991	SINE_DR1	SINE	SINE	0.2474	153
SINE_DR1|1191066	SINE_DR1	SINE	SINE	0.10096	259
SINE_DR1|227304	SINE_DR1	SINE	SINE	0.10804	144
SINE_DR1|631725	SINE_DR1	SINE	SINE	0.18686	139
SINE_DR1|716855	SINE_DR1	SINE	SINE	0.21979	243
SINE_DR1|1191071	SINE_DR1	SINE	SINE	0.21071	199
SINE_DR1|1056714	SINE_DR1	SINE	SINE	0.21746	174
SINE_DR1|303734	SINE_DR1	SINE	SINE	0.1594	116
SINE_DR1|875345	SINE_DR1	SINE	SINE	0.16092	225
SINE_DR1|468810	SINE_DR1	SINE	SINE	0.17148	175
SINE_DR1|631717	SINE_DR1	SINE	SINE	0.15954	144
SINE_DR1|798513	SINE_DR1	SINE	SINE	0.20883	217
SINE_DR1|303771	SINE_DR1	SINE	SINE	0.10085	111
SINE_DR1|875396	SINE_DR1	SINE	SINE	0.17881	252
SINE_DR1|875405	SINE_DR1	SINE	SINE	0.24712	217
SINE_DR1|545143	SINE_DR1	SINE	SINE	0.20892	118
SINE_DR1|1191067	SINE_DR1	SINE	SINE	0.21154	234
SINE_DR1|798527	SINE_DR1	SINE	SINE	0.14341	160
SINE_DR1|1191072	SINE_DR1	SINE	SINE	0.12269	205
SINE_DR1|968498	SINE_DR1	SINE	SINE	0.07707	249
SINE_DR1|968499	SINE_DR1	SINE	SINE	0.05137	177
SINE_DR1|875330	SINE_DR1	SINE	SINE	0.15553	236
SINE_DR1|227265	SINE_DR1	SINE	SINE	0.19404	261
SINE_DR1|227325	SINE_DR1	SINE	SINE	0.19127	126
SINE_DR1|968444	SINE_DR1	SINE	SINE	0.17378	196
SINE_DR1|385997	SINE_DR1	SINE	SINE	0.17578	210
SINE_DR1|468780	SINE_DR1	SINE	SINE	0.37048	248
SINE_DR1|154696	SINE_DR1	SINE	SINE	0.2343	230
SINE_DR1|303724	SINE_DR1	SINE	SINE	0.11843	159
SINE_DR1|1056800	SINE_DR1	SINE	SINE	0.17996	209
SINE_DR1|80329	SINE_DR1	SINE	SINE	0.24984	175
SINE_DR1|303741	SINE_DR1	SINE	SINE	0.14661	214
SINE_DR1|80330	SINE_DR1	SINE	SINE	0.19644	108
SINE_DR1|227322	SINE_DR1	SINE	SINE	0.32676	146
SINE_DR1|545118	SINE_DR1	SINE	SINE	0.13529	201
SINE_DR1|798516	SINE_DR1	SINE	SINE	0.19967	201
SINE_DR1|1131073	SINE_DR1	SINE	SINE	0.19356	232
SINE_DR1|875400	SINE_DR1	SINE	SINE	0.18324	273
SINE_DR1|631800	SINE_DR1	SINE	SINE	0.15458	106
SINE_DR1|875367	SINE_DR1	SINE	SINE	0.13192	167
SINE_DR1|716860	SINE_DR1	SINE	SINE	0.23841	206
SINE_DR1|80343	SINE_DR1	SINE	SINE	0.16436	112
SINE_DR1|154698	SINE_DR1	SINE	SINE	0.17084	256
SINE_DR1|1131087	SINE_DR1	SINE	SINE	0.45239	165
SINE_DR1|716882	SINE_DR1	SINE	SINE	0.1777	149
SINE_DR1|385982	SINE_DR1	SINE	SINE	0.56859	115
SINE_DR1|227305	SINE_DR1	SINE	SINE	0.46023	113
SINE_DR1|80337	SINE_DR1	SINE	SINE	0.21677	119
SINE_DR1|1262860	SINE_DR1	SINE	SINE	0.74052	242
SINE_DR1|303779	SINE_DR1	SINE	SINE	0.83635	109
SINE_DR1|385930	SINE_DR1	SINE	SINE	0.15201	118
SINE_DR1|1131077	SINE_DR1	SINE	SINE	0.03974	108
SINE_DR1|1131078	SINE_DR1	SINE	SINE	0.0007	108
SINE_DR1|385990	SINE_DR1	SINE	SINE	1.53244	173
SINE_DR1|80312	SINE_DR1	SINE	SINE	0.35719	101
SINE_DR1|798478	SINE_DR1	SINE	SINE	0.48633	117
SINE_DR1|468800	SINE_DR1	SINE	SINE	0.11356	156
SINE_DR1|968466	SINE_DR1	SINE	SINE	0.33047	138
SINE_DR1|303758	SINE_DR1	SINE	SINE	0.45769	112
SINE_DR1|631790	SINE_DR1	SINE	SINE	0.19067	111
SINE_DR1|631720	SINE_DR1	SINE	SINE	0.64825	206
SINE_DR1|80314	SINE_DR1	SINE	SINE	0.26442	219
SINE_DR1|968469	SINE_DR1	SINE	SINE	0.4146	167
SINE_DR1|968493	SINE_DR1	SINE	SINE	0.43833	221
SINE_DR1|631727	SINE_DR1	SINE	SINE	0.40587	230
SINE_DR1|1131049	SINE_DR1	SINE	SINE	0.51032	251
SINE_DR1|716865	SINE_DR1	SINE	SINE	0.56994	152
SINE_DR1|1191079	SINE_DR1	SINE	SINE	0.18633	134
SINE_DR1|716857	SINE_DR1	SINE	SINE	0.22785	231
SINE_DR1|80356	SINE_DR1	SINE	SINE	0.26739	224
SINE_DR1|968473	SINE_DR1	SINE	SINE	0.50692	277
SINE_DR1|875363	SINE_DR1	SINE	SINE	0.28662	250
SINE_DR1|631775	SINE_DR1	SINE	SINE	0.3378	236
SINE_DR1|154695	SINE_DR1	SINE	SINE	0.61738	197
SINE_DR1|968448	SINE_DR1	SINE	SINE	0.26433	250
SINE_DR1|385974	SINE_DR1	SINE	SINE	0.24163	252
SINE_DR1|875343	SINE_DR1	SINE	SINE	0.17375	254
SINE_DR1|968442	SINE_DR1	SINE	SINE	0.21602	117
SINE_DR1|968436	SINE_DR1	SINE	SINE	0.58674	241
SINE_DR1|875339	SINE_DR1	SINE	SINE	0.5186	208
SINE_DR1|303759	SINE_DR1	SINE	SINE	0.08655	234
SINE_DR1|631759	SINE_DR1	SINE	SINE	1.06794	217
SINE_DR1|798485	SINE_DR1	SINE	SINE	0.30097	116
SINE_DR1|468827	SINE_DR1	SINE	SINE	0.31183	152
SINE_DR1|545153	SINE_DR1	SINE	SINE	0.04472	119
SINE_DR1|1056759	SINE_DR1	SINE	SINE	0.07013	113
SINE_DR1|716823	SINE_DR1	SINE	SINE	0.1317	163
SINE_DR1|1131050	SINE_DR1	SINE	SINE	0.22328	138
SINE_DR1|385983	SINE_DR1	SINE	SINE	0.12693	109
SINE_DR1|968421	SINE_DR1	SINE	SINE	0.08448	119
SINE_DR1|968415	SINE_DR1	SINE	SINE	0.05753	131
SINE_DR1|968459	SINE_DR1	SINE	SINE	0.0007	113
SINE_DR1|631711	SINE_DR1	SINE	SINE	0.23431	197
SINE_DR1|80348	SINE_DR1	SINE	SINE	0.20972	146
SINE_DR1|80299	SINE_DR1	SINE	SINE	0.18582	115
SINE_DR1|1262838	SINE_DR1	SINE	SINE	0.20179	111
SINE_DR1|154741	SINE_DR1	SINE	SINE	0.18698	103
SINE_DR1|1262846	SINE_DR1	SINE	SINE	0.22908	207
SINE_DR1|385999	SINE_DR1	SINE	SINE	0.36479	251
SINE_DR1|631774	SINE_DR1	SINE	SINE	0.19443	259
SINE_DR1|545137	SINE_DR1	SINE	SINE	0.26838	265
SINE_DR1|303789	SINE_DR1	SINE	SINE	0.21137	154
SINE_DR1|968429	SINE_DR1	SINE	SINE	0.28306	239
SINE_DR1|1056744	SINE_DR1	SINE	SINE	0.1124	121
SINE_DR1|875385	SINE_DR1	SINE	SINE	0.18544	111
SINE_DR1|385977	SINE_DR1	SINE	SINE	0.43501	171
SINE_DR1|154685	SINE_DR1	SINE	SINE	0.12876	114
SINE_DR1|968441	SINE_DR1	SINE	SINE	0.31504	214
SINE_DR1|303745	SINE_DR1	SINE	SINE	0.25233	155
SINE_DR1|1056756	SINE_DR1	SINE	SINE	0.21183	261
SINE_DR1|798494	SINE_DR1	SINE	SINE	0.16398	228
SINE_DR1|716881	SINE_DR1	SINE	SINE	0.13426	243
SINE_DR1|1056752	SINE_DR1	SINE	SINE	0.31207	106
SINE_DR1|227278	SINE_DR1	SINE	SINE	0.02942	102
SINE_DR1|798521	SINE_DR1	SINE	SINE	0.14009	167
SINE_DR1|303776	SINE_DR1	SINE	SINE	0.26246	152
SINE_DR1|631726	SINE_DR1	SINE	SINE	0.14616	288
SINE_DR1|303752	SINE_DR1	SINE	SINE	0.21247	113
SINE_DR1|1191093	SINE_DR1	SINE	SINE	0.14868	184
SINE_DR1|1056734	SINE_DR1	SINE	SINE	0.12973	236
SINE_DR1|154723	SINE_DR1	SINE	SINE	0.29661	265
SINE_DR1|385953	SINE_DR1	SINE	SINE	0.22965	124
SINE_DR1|227285	SINE_DR1	SINE	SINE	0.27699	225
SINE_DR1|1131061	SINE_DR1	SINE	SINE	0.24753	240
SINE_DR1|631744	SINE_DR1	SINE	SINE	0.14345	259
SINE_DR1|545119	SINE_DR1	SINE	SINE	0.3047	108
SINE_DR1|875360	SINE_DR1	SINE	SINE	0.30789	158
SINE_DR1|385941	SINE_DR1	SINE	SINE	0.17716	139
SINE_DR1|385946	SINE_DR1	SINE	SINE	0.13546	241
SINE_DR1|303756	SINE_DR1	SINE	SINE	0.34103	220
SINE_DR1|968497	SINE_DR1	SINE	SINE	0.26832	164
SINE_DR1|80336	SINE_DR1	SINE	SINE	0.33504	112
SINE_DR1|80361	SINE_DR1	SINE	SINE	0.1544	244
SINE_DR1|1056779	SINE_DR1	SINE	SINE	0.14	135
SINE_DR1|227319	SINE_DR1	SINE	SINE	0.20957	115
SINE_DR1|716886	SINE_DR1	SINE	SINE	0.17265	262
SINE_DR1|468829	SINE_DR1	SINE	SINE	0.29083	257
SINE_DR1|1131052	SINE_DR1	SINE	SINE	0.21003	242
SINE_DR1|80326	SINE_DR1	SINE	SINE	0.05954	114
SINE_DR1|631752	SINE_DR1	SINE	SINE	0.04771	134
SINE_DR1|386006	SINE_DR1	SINE	SINE	0.20919	190
SINE_DR1|968420	SINE_DR1	SINE	SINE	0.29313	160
SINE_DR1|154728	SINE_DR1	SINE	SINE	0.36522	229
SINE_DR1|80364	SINE_DR1	SINE	SINE	0.31331	165
SINE_DR1|1056737	SINE_DR1	SINE	SINE	0.24647	207
SINE_DR1|227287	SINE_DR1	SINE	SINE	0.43873	123
SINE_DR1|631734	SINE_DR1	SINE	SINE	0.22262	190
SINE_DR1|545099	SINE_DR1	SINE	SINE	0.23688	168
SINE_DR1|631770	SINE_DR1	SINE	SINE	0.29872	104
SINE_DR1|1131055	SINE_DR1	SINE	SINE	0.18531	178
SINE_DR1|545098	SINE_DR1	SINE	SINE	0.05247	129
SINE_DR1|1191092	SINE_DR1	SINE	SINE	0.17991	228
SINE_DR1|1056740	SINE_DR1	SINE	SINE	0.36105	100
SINE_DR1|80342	SINE_DR1	SINE	SINE	0.30795	149
SINE_DR1|716867	SINE_DR1	SINE	SINE	0.16168	250
SINE_DR1|1131053	SINE_DR1	SINE	SINE	0.18006	124
SINE_DR1|227275	SINE_DR1	SINE	SINE	0.16907	115
SINE_DR1|631718	SINE_DR1	SINE	SINE	0.18703	138
SINE_DR1|1131095	SINE_DR1	SINE	SINE	0.11378	172
SINE_DR1|154722	SINE_DR1	SINE	SINE	0.30519	172
SINE_DR1|1056712	SINE_DR1	SINE	SINE	0.54508	109
SINE_DR1|80311	SINE_DR1	SINE	SINE	0.51173	119
SINE_DR1|227299	SINE_DR1	SINE	SINE	0.25064	198
SINE_DR1|545135	SINE_DR1	SINE	SINE	0.20547	238
SINE_DR1|303746	SINE_DR1	SINE	SINE	0.16267	161
SINE_DR1|1191116	SINE_DR1	SINE	SINE	0.32999	154
SINE_DR1|1191103	SINE_DR1	SINE	SINE	0.27827	199
SINE_DR1|303757	SINE_DR1	SINE	SINE	0.21686	106
SINE_DR1|303775	SINE_DR1	SINE	SINE	0.26695	265
SINE_DR1|468783	SINE_DR1	SINE	SINE	0.22232	154
SINE_DR1|385942	SINE_DR1	SINE	SINE	0.17244	113
SINE_DR1|1131037	SINE_DR1	SINE	SINE	0.14609	209
SINE_DR1|875409	SINE_DR1	SINE	SINE	0.09628	111
SINE_DR1|80307	SINE_DR1	SINE	SINE	0.22141	247
SINE_DR1|385970	SINE_DR1	SINE	SINE	0.1408	258
SINE_DR1|80351	SINE_DR1	SINE	SINE	0.2276	114
SINE_DR1|1191110	SINE_DR1	SINE	SINE	0.08544	176
SINE_DR1|80305	SINE_DR1	SINE	SINE	0.1016	101
SINE_DR1|227268	SINE_DR1	SINE	SINE	0.13274	223
SINE_DR1|716822	SINE_DR1	SINE	SINE	0.16925	250
SINE_DR1|798487	SINE_DR1	SINE	SINE	0.18428	209
SINE_DR1|545089	SINE_DR1	SINE	SINE	0.20515	161
SINE_DR1|303731	SINE_DR1	SINE	SINE	0.19958	222
SINE_DR1|631748	SINE_DR1	SINE	SINE	0.29116	144
SINE_DR1|631732	SINE_DR1	SINE	SINE	0.2386	124
SINE_DR1|468820	SINE_DR1	SINE	SINE	0.16391	224
SINE_DR1|468770	SINE_DR1	SINE	SINE	0.22069	149
SINE_DR1|385927	SINE_DR1	SINE	SINE	0.13378	166
SINE_DR1|1262867	SINE_DR1	SINE	SINE	0.13652	225
SINE_DR1|227283	SINE_DR1	SINE	SINE	0.10486	128
SINE_DR1|227314	SINE_DR1	SINE	SINE	0.09569	255
SINE_DR1|468782	SINE_DR1	SINE	SINE	0.11336	101
SINE_DR1|227293	SINE_DR1	SINE	SINE	0.14311	175
SINE_DR1|798468	SINE_DR1	SINE	SINE	0.32351	116
SINE_DR1|1262854	SINE_DR1	SINE	SINE	0.03744	166
SINE_DR1|385965	SINE_DR1	SINE	SINE	0.13155	123
SINE_DR1|1056773	SINE_DR1	SINE	SINE	0.22086	125
SINE_DR1|80350	SINE_DR1	SINE	SINE	0.1856	224
SINE_DR1|468803	SINE_DR1	SINE	SINE	0.18001	248
SINE_DR1|1056736	SINE_DR1	SINE	SINE	0.15477	163
SINE_DR1|1191084	SINE_DR1	SINE	SINE	0.2852	216
SINE_DR1|716899	SINE_DR1	SINE	SINE	0.14601	227
SINE_DR1|303778	SINE_DR1	SINE	SINE	0.33117	244
SINE_DR1|386002	SINE_DR1	SINE	SINE	0.23251	218
SINE_DR1|1056781	SINE_DR1	SINE	SINE	0.22876	143
SINE_DR1|1056743	SINE_DR1	SINE	SINE	0.32104	146
SINE_DR1|1131054	SINE_DR1	SINE	SINE	0.5028	102
SINE_DR1|1131030	SINE_DR1	SINE	SINE	0.25674	229
SINE_DR1|968453	SINE_DR1	SINE	SINE	0.18709	143
SINE_DR1|80366	SINE_DR1	SINE	SINE	0.22676	203
SINE_DR1|385958	SINE_DR1	SINE	SINE	0.24516	109
SINE_DR1|154724	SINE_DR1	SINE	SINE	0.16186	226
SINE_DR1|1056782	SINE_DR1	SINE	SINE	0.214	249
SINE_DR1|631751	SINE_DR1	SINE	SINE	0.10965	121
SINE_DR1|1191113	SINE_DR1	SINE	SINE	0.20363	310
SINE_DR1|545107	SINE_DR1	SINE	SINE	0.18993	137
SINE_DR1|545155	SINE_DR1	SINE	SINE	0.0007	146
SINE_DR1|1262866	SINE_DR1	SINE	SINE	0.0007	125
SINE_DR1|968467	SINE_DR1	SINE	SINE	0.2754	156
SINE_DR1|1056793	SINE_DR1	SINE	SINE	0.17821	191
SINE_DR1|154710	SINE_DR1	SINE	SINE	0.2647	160
SINE_DR1|1056746	SINE_DR1	SINE	SINE	0.22541	259
SINE_DR1|875397	SINE_DR1	SINE	SINE	0.14283	101
SINE_DR1|385952	SINE_DR1	SINE	SINE	0.11729	118
SINE_DR1|303728	SINE_DR1	SINE	SINE	0.11843	136
SINE_DR1|154690	SINE_DR1	SINE	SINE	0.26011	103
SINE_DR1|875340	SINE_DR1	SINE	SINE	0.21652	247
SINE_DR1|631777	SINE_DR1	SINE	SINE	0.17089	207
SINE_DR1|631791	SINE_DR1	SINE	SINE	0.2075	101
SINE_DR1|545154	SINE_DR1	SINE	SINE	0.32219	130
SINE_DR1|468777	SINE_DR1	SINE	SINE	0.37909	201
SINE_DR1|385966	SINE_DR1	SINE	SINE	0.22659	262
SINE_DR1|227272	SINE_DR1	SINE	SINE	0.24138	107
SINE_DR1|1262847	SINE_DR1	SINE	SINE	0.07458	129
SINE_DR1|631784	SINE_DR1	SINE	SINE	0.19149	140
SINE_DR1|716878	SINE_DR1	SINE	SINE	0.12234	127
SINE_DR1|1262883	SINE_DR1	SINE	SINE	0.33405	245
SINE_DR1|631739	SINE_DR1	SINE	SINE	0.20042	104
SINE_DR1|968450	SINE_DR1	SINE	SINE	0.35418	103
SINE_DR1|875347	SINE_DR1	SINE	SINE	0.24062	213
SINE_DR1|303766	SINE_DR1	SINE	SINE	0.16126	119
SINE_DR1|1131075	SINE_DR1	SINE	SINE	0.18742	236
SINE_DR1|875342	SINE_DR1	SINE	SINE	0.23915	257
SINE_DR1|875401	SINE_DR1	SINE	SINE	0.1454	106
SINE_DR1|1191117	SINE_DR1	SINE	SINE	0.2797	258
SINE_DR1|798526	SINE_DR1	SINE	SINE	0.05074	123
SINE_DR1|875351	SINE_DR1	SINE	SINE	0.23274	225
SINE_DR1|468812	SINE_DR1	SINE	SINE	0.09477	126
SINE_DR1|1131085	SINE_DR1	SINE	SINE	0.19636	237
SINE_DR1|80353	SINE_DR1	SINE	SINE	0.23886	248
SINE_DR1|1191114	SINE_DR1	SINE	SINE	0.13799	258
SINE_DR1|716852	SINE_DR1	SINE	SINE	0.17231	197
SINE_DR1|716885	SINE_DR1	SINE	SINE	0.19942	134
SINE_DR1|545095	SINE_DR1	SINE	SINE	0.16291	158
SINE_DR1|798501	SINE_DR1	SINE	SINE	0.16227	142
SINE_DR1|227260	SINE_DR1	SINE	SINE	0.13888	114
SINE_DR1|968422	SINE_DR1	SINE	SINE	0.11392	125
SINE_DR1|80365	SINE_DR1	SINE	SINE	0.27409	251
SINE_DR1|798520	SINE_DR1	SINE	SINE	0.3871	137
SINE_DR1|1056722	SINE_DR1	SINE	SINE	0.43266	217
SINE_DR1|716901	SINE_DR1	SINE	SINE	0.12151	229
SINE_DR1|303799	SINE_DR1	SINE	SINE	0.28259	138
SINE_DR1|80304	SINE_DR1	SINE	SINE	0.19138	207
SINE_DR1|468834	SINE_DR1	SINE	SINE	0.22424	216
SINE_DR1|1131034	SINE_DR1	SINE	SINE	0.29791	222
SINE_DR1|631756	SINE_DR1	SINE	SINE	0.16286	190
SINE_DR1|968432	SINE_DR1	SINE	SINE	0.24805	109
SINE_DR1|716908	SINE_DR1	SINE	SINE	0.4344	162
SINE_DR1|227262	SINE_DR1	SINE	SINE	0.1059	116
SINE_DR1|631710	SINE_DR1	SINE	SINE	0.27738	158
SINE_DR1|875333	SINE_DR1	SINE	SINE	0.18761	213
SINE_DR1|80347	SINE_DR1	SINE	SINE	0.13055	108
SINE_DR1|154738	SINE_DR1	SINE	SINE	0.36186	108
SINE_DR1|716854	SINE_DR1	SINE	SINE	0.13417	129
SINE_DR1|468821	SINE_DR1	SINE	SINE	0.3173	104
SINE_DR1|631776	SINE_DR1	SINE	SINE	0.11234	146
SINE_DR1|468817	SINE_DR1	SINE	SINE	0.14347	262
SINE_DR1|631721	SINE_DR1	SINE	SINE	0.18813	202
SINE_DR1|798460	SINE_DR1	SINE	SINE	0.35914	170
SINE_DR1|798530	SINE_DR1	SINE	SINE	0.18495	321
SINE_DR1|80324	SINE_DR1	SINE	SINE	0.18245	246
SINE_DR1|303723	SINE_DR1	SINE	SINE	0.09891	199
SINE_DR1|303733	SINE_DR1	SINE	SINE	0.13218	225
SINE_DR1|80302	SINE_DR1	SINE	SINE	0.15432	251
SINE_DR1|1191062	SINE_DR1	SINE	SINE	0.152	139
SINE_DR1|545123	SINE_DR1	SINE	SINE	0.2112	174
SINE_DR1|968418	SINE_DR1	SINE	SINE	0.21443	123
SINE_DR1|798486	SINE_DR1	SINE	SINE	0.2083	257
SINE_DR1|154679	SINE_DR1	SINE	SINE	0.21784	170
SINE_DR1|1056766	SINE_DR1	SINE	SINE	0.11516	147
SINE_DR1|631715	SINE_DR1	SINE	SINE	0.0007	161
SINE_DR1|1262848	SINE_DR1	SINE	SINE	0.0329	107
SINE_DR1|154717	SINE_DR1	SINE	SINE	0.13085	227
SINE_DR1|386004	SINE_DR1	SINE	SINE	0.11279	198
SINE_DR1|631780	SINE_DR1	SINE	SINE	0.27571	146
SINE_DR1|716907	SINE_DR1	SINE	SINE	0.19832	241
SINE_DR1|1131035	SINE_DR1	SINE	SINE	0.1183	209
SINE_DR1|716876	SINE_DR1	SINE	SINE	0.10236	125
SINE_DR1|154678	SINE_DR1	SINE	SINE	0.20933	214
SINE_DR1|875361	SINE_DR1	SINE	SINE	0.21632	247
SINE_DR1|227320	SINE_DR1	SINE	SINE	0.00704	241
SINE_DR1|227321	SINE_DR1	SINE	SINE	0.00843	241
SINE_DR1|716902	SINE_DR1	SINE	SINE	0.1911	187
SINE_DR1|1131092	SINE_DR1	SINE	SINE	0.09297	222
SINE_DR1|386000	SINE_DR1	SINE	SINE	0.22574	252
SINE_DR1|385948	SINE_DR1	SINE	SINE	0.22133	165
SINE_DR1|716891	SINE_DR1	SINE	SINE	0.12305	217
SINE_DR1|716897	SINE_DR1	SINE	SINE	0.28788	117
SINE_DR1|968434	SINE_DR1	SINE	SINE	0.03118	125
SINE_DR1|227301	SINE_DR1	SINE	SINE	0.2545	118
SINE_DR1|968424	SINE_DR1	SINE	SINE	0.27657	232
SINE_DR1|303738	SINE_DR1	SINE	SINE	0.23048	229
SINE_DR1|968468	SINE_DR1	SINE	SINE	0.2224	153
SINE_DR1|875410	SINE_DR1	SINE	SINE	0.16953	194
SINE_DR1|1131079	SINE_DR1	SINE	SINE	0.20261	231
SINE_DR1|227291	SINE_DR1	SINE	SINE	0.24257	223
SINE_DR1|1131083	SINE_DR1	SINE	SINE	0.32663	109
SINE_DR1|154683	SINE_DR1	SINE	SINE	0.27098	255
SINE_DR1|227324	SINE_DR1	SINE	SINE	0.31683	113
SINE_DR1|1131032	SINE_DR1	SINE	SINE	0.17619	281
SINE_DR1|1131064	SINE_DR1	SINE	SINE	0.28571	132
SINE_DR1|468830	SINE_DR1	SINE	SINE	0.26717	199
SINE_DR1|468832	SINE_DR1	SINE	SINE	0.12942	216
SINE_DR1|80352	SINE_DR1	SINE	SINE	0.16894	249
SINE_DR1|1131027	SINE_DR1	SINE	SINE	0.08895	136
SINE_DR1|545130	SINE_DR1	SINE	SINE	0.20109	202
SINE_DR1|386009	SINE_DR1	SINE	SINE	0.1935	259
SINE_DR1|1056758	SINE_DR1	SINE	SINE	0.09457	107
SINE_DR1|798461	SINE_DR1	SINE	SINE	0.12064	163
SINE_DR1|875399	SINE_DR1	SINE	SINE	0.21401	231
SINE_DR1|385967	SINE_DR1	SINE	SINE	0.30916	138
SINE_DR1|968484	SINE_DR1	SINE	SINE	0.05397	207
SINE_DR1|227296	SINE_DR1	SINE	SINE	0.16985	258
SINE_DR1|303792	SINE_DR1	SINE	SINE	0.24257	181
SINE_DR1|968464	SINE_DR1	SINE	SINE	0.18517	112
SINE_DR1|968426	SINE_DR1	SINE	SINE	0.28699	238
SINE_DR1|1131058	SINE_DR1	SINE	SINE	0.20752	217
SINE_DR1|303788	SINE_DR1	SINE	SINE	0.30564	199
SINE_DR1|1056715	SINE_DR1	SINE	SINE	0.22868	206
SINE_DR1|227279	SINE_DR1	SINE	SINE	0.1666	108
SINE_DR1|468805	SINE_DR1	SINE	SINE	0.0536	188
SINE_DR1|227313	SINE_DR1	SINE	SINE	0.08644	218
SINE_DR1|80301	SINE_DR1	SINE	SINE	0.35382	103
SINE_DR1|875402	SINE_DR1	SINE	SINE	0.14008	215
SINE_DR1|631712	SINE_DR1	SINE	SINE	0.2917	103
SINE_DR1|968477	SINE_DR1	SINE	SINE	0.1544	151
SINE_DR1|798489	SINE_DR1	SINE	SINE	0.13498	270
SINE_DR1|1056796	SINE_DR1	SINE	SINE	0.18399	240
SINE_DR1|968476	SINE_DR1	SINE	SINE	0.16598	256
SINE_DR1|154714	SINE_DR1	SINE	SINE	0.30125	225
SINE_DR1|303777	SINE_DR1	SINE	SINE	0.20432	229
SINE_DR1|468824	SINE_DR1	SINE	SINE	0.23299	217
SINE_DR1|968475	SINE_DR1	SINE	SINE	0.21815	217
SINE_DR1|716888	SINE_DR1	SINE	SINE	0.13531	154
SINE_DR1|1056739	SINE_DR1	SINE	SINE	0.19358	204
SINE_DR1|1056789	SINE_DR1	SINE	SINE	0.16262	235
SINE_DR1|1191077	SINE_DR1	SINE	SINE	0.18228	264
SINE_DR1|545108	SINE_DR1	SINE	SINE	0.23813	266
SINE_DR1|1191122	SINE_DR1	SINE	SINE	0.30282	197
SINE_DR1|631796	SINE_DR1	SINE	SINE	0.2519	183
SINE_DR1|875346	SINE_DR1	SINE	SINE	0.3469	238
SINE_DR1|303785	SINE_DR1	SINE	SINE	0.18856	237
SINE_DR1|798465	SINE_DR1	SINE	SINE	0.24491	246
SINE_DR1|1056771	SINE_DR1	SINE	SINE	0.16173	263
SINE_DR1|303772	SINE_DR1	SINE	SINE	0.23258	167
SINE_DR1|1131082	SINE_DR1	SINE	SINE	0.29304	119
SINE_DR1|798474	SINE_DR1	SINE	SINE	0.19547	208
SINE_DR1|1262844	SINE_DR1	SINE	SINE	0.25653	245
SINE_DR1|1131041	SINE_DR1	SINE	SINE	0.00071	108
SINE_DR1|1262889	SINE_DR1	SINE	SINE	0.0436	107
SINE_DR1|631782	SINE_DR1	SINE	SINE	0.11726	186
SINE_DR1|631781	SINE_DR1	SINE	SINE	0.09169	194
SINE_DR1|545103	SINE_DR1	SINE	SINE	0.23827	174
SINE_DR1|716898	SINE_DR1	SINE	SINE	0.1538	242
SINE_DR1|545132	SINE_DR1	SINE	SINE	0.18695	243
SINE_DR1|875352	SINE_DR1	SINE	SINE	0.29795	178
SINE_DR1|1191096	SINE_DR1	SINE	SINE	0.17751	253
SINE_DR1|968494	SINE_DR1	SINE	SINE	0.17407	221
SINE_DR1|154708	SINE_DR1	SINE	SINE	0.24393	213
SINE_DR1|154740	SINE_DR1	SINE	SINE	0.12216	247
SINE_DR1|545090	SINE_DR1	SINE	SINE	0.10837	213
SINE_DR1|154675	SINE_DR1	SINE	SINE	0.00712	248
SINE_DR1|154676	SINE_DR1	SINE	SINE	0.03212	236
SINE_DR1|968507	SINE_DR1	SINE	SINE	0.13448	239
SINE_DR1|1131023	SINE_DR1	SINE	SINE	0.21433	253
SINE_DR1|716824	SINE_DR1	SINE	SINE	0.18674	251
SINE_DR1|716906	SINE_DR1	SINE	SINE	0.18764	221
SINE_DR1|227323	SINE_DR1	SINE	SINE	0.25429	230
SINE_DR1|968438	SINE_DR1	SINE	SINE	0.30404	100
SINE_DR1|875375	SINE_DR1	SINE	SINE	0.25624	216
SINE_DR1|468774	SINE_DR1	SINE	SINE	0.16956	184
SINE_DR1|798523	SINE_DR1	SINE	SINE	0.17449	234
SINE_DR1|1131089	SINE_DR1	SINE	SINE	0.23812	227
SINE_DR1|798491	SINE_DR1	SINE	SINE	0.20968	254
SINE_DR1|875387	SINE_DR1	SINE	SINE	0.14808	138
SINE_DR1|968483	SINE_DR1	SINE	SINE	0.13835	265
SINE_DR1|1262875	SINE_DR1	SINE	SINE	0.21013	251
SINE_DR1|798463	SINE_DR1	SINE	SINE	0.22997	236
SINE_DR1|468825	SINE_DR1	SINE	SINE	0.15146	149
SINE_DR1|1131028	SINE_DR1	SINE	SINE	0.25633	235
SINE_DR1|875362	SINE_DR1	SINE	SINE	0.2532	269
SINE_DR1|1191111	SINE_DR1	SINE	SINE	0.1345	114
SINE_DR1|545124	SINE_DR1	SINE	SINE	0.07487	153
SINE_DR1|545150	SINE_DR1	SINE	SINE	0.31971	272
SINE_DR1|468819	SINE_DR1	SINE	SINE	0.21074	120
SINE_DR1|1131056	SINE_DR1	SINE	SINE	0.27836	222
SINE_DR1|545120	SINE_DR1	SINE	SINE	0.23718	210
SINE_DR1|545142	SINE_DR1	SINE	SINE	0.32022	168
SINE_DR1|1262850	SINE_DR1	SINE	SINE	0.15783	186
SINE_DR1|1191126	SINE_DR1	SINE	SINE	0.20819	258
SINE_DR1|1056767	SINE_DR1	SINE	SINE	0.16128	250
SINE_DR1|80368	SINE_DR1	SINE	SINE	0.22383	216
SINE_DR1|1056801	SINE_DR1	SINE	SINE	0.20081	140
SINE_DR1|385956	SINE_DR1	SINE	SINE	0.22272	241
SINE_DR1|1191118	SINE_DR1	SINE	SINE	0.196	137
SINE_DR1|1131038	SINE_DR1	SINE	SINE	0.18652	265
SINE_DR1|631778	SINE_DR1	SINE	SINE	0.49757	141
SINE_DR1|468792	SINE_DR1	SINE	SINE	0.28777	117
SINE_DR1|968428	SINE_DR1	SINE	SINE	0.25313	241
SINE_DR1|631741	SINE_DR1	SINE	SINE	0.21699	200
SINE_DR1|1262884	SINE_DR1	SINE	SINE	0.14561	257
SINE_DR1|716839	SINE_DR1	SINE	SINE	0.12455	252
SINE_DR1|716869	SINE_DR1	SINE	SINE	0.07018	165
SINE_DR1|1056792	SINE_DR1	SINE	SINE	0.24517	216
SINE_DR1|1056751	SINE_DR1	SINE	SINE	0.07383	220
SINE_DR1|716831	SINE_DR1	SINE	SINE	0.30204	294
SINE_DR1|875359	SINE_DR1	SINE	SINE	0.46116	101
SINE_DR1|1131091	SINE_DR1	SINE	SINE	0.23498	227
SINE_DR1|716828	SINE_DR1	SINE	SINE	0.23897	216
SINE_DR1|1191063	SINE_DR1	SINE	SINE	0.27377	235
SINE_DR1|716904	SINE_DR1	SINE	SINE	0.1873	166
SINE_DR1|227264	SINE_DR1	SINE	SINE	0.18298	173
SINE_DR1|631765	SINE_DR1	SINE	SINE	0.31098	234
SINE_DR1|968491	SINE_DR1	SINE	SINE	0.16625	232
SINE_DR1|385921	SINE_DR1	SINE	SINE	0.23029	233
SINE_DR1|468806	SINE_DR1	SINE	SINE	0.28601	248
SINE_DR1|154720	SINE_DR1	SINE	SINE	0.02452	106
SINE_DR1|468771	SINE_DR1	SINE	SINE	0.09015	114
SINE_DR1|631735	SINE_DR1	SINE	SINE	0.17726	249
SINE_DR1|545126	SINE_DR1	SINE	SINE	0.0009	101
SINE_DR1|716834	SINE_DR1	SINE	SINE	0.07595	179
SINE_DR1|468809	SINE_DR1	SINE	SINE	0.31006	204
SINE_DR1|227295	SINE_DR1	SINE	SINE	0.07511	260
SINE_DR1|631728	SINE_DR1	SINE	SINE	0.0	113
SINE_DR1|631729	SINE_DR1	SINE	SINE	0.0	113
SINE_DR1|631730	SINE_DR1	SINE	SINE	0.01977	113
SINE_DR1|631793	SINE_DR1	SINE	SINE	0.21823	190
SINE_DR1|154733	SINE_DR1	SINE	SINE	0.20422	246
SINE_DR1|385922	SINE_DR1	SINE	SINE	0.22993	155
SINE_DR1|716889	SINE_DR1	SINE	SINE	0.13254	194
SINE_DR1|798518	SINE_DR1	SINE	SINE	0.09852	232
SINE_DR1|385976	SINE_DR1	SINE	SINE	0.20998	248
SINE_DR1|1191101	SINE_DR1	SINE	SINE	0.28708	245
SINE_DR1|1262855	SINE_DR1	SINE	SINE	0.22591	176
SINE_DR1|798508	SINE_DR1	SINE	SINE	0.39127	201
SINE_DR1|875372	SINE_DR1	SINE	SINE	0.12872	193
SINE_DR1|545091	SINE_DR1	SINE	SINE	0.12138	215
SINE_DR1|798511	SINE_DR1	SINE	SINE	0.28404	141
SINE_DR1|154681	SINE_DR1	SINE	SINE	0.09613	172
SINE_DR1|468807	SINE_DR1	SINE	SINE	0.00615	102
SINE_DR1|1056802	SINE_DR1	SINE	SINE	0.28618	110
SINE_DR1|154736	SINE_DR1	SINE	SINE	0.22302	138
SINE_DR1|303787	SINE_DR1	SINE	SINE	0.3337	219
SINE_DR1|468776	SINE_DR1	SINE	SINE	0.16625	131
SINE_DR1|798477	SINE_DR1	SINE	SINE	0.28657	191
SINE_DR1|875398	SINE_DR1	SINE	SINE	0.39645	209
SINE_DR1|385979	SINE_DR1	SINE	SINE	0.36081	111
SINE_DR1|385994	SINE_DR1	SINE	SINE	0.12222	111
SINE_DR1|1056780	SINE_DR1	SINE	SINE	0.19287	227
SINE_DR1|1262858	SINE_DR1	SINE	SINE	0.10721	123
SINE_DR1|631772	SINE_DR1	SINE	SINE	0.13345	263
SINE_DR1|154734	SINE_DR1	SINE	SINE	0.23085	140
SINE_DR1|1056750	SINE_DR1	SINE	SINE	0.23477	249
SINE_DR1|468835	SINE_DR1	SINE	SINE	0.31528	251
SINE_DR1|1131086	SINE_DR1	SINE	SINE	0.2084	215
SINE_DR1|1191120	SINE_DR1	SINE	SINE	0.18289	248
SINE_DR1|1056762	SINE_DR1	SINE	SINE	0.2957	104
SINE_DR1|468791	SINE_DR1	SINE	SINE	0.26449	131
SINE_DR1|303790	SINE_DR1	SINE	SINE	0.30624	211
SINE_DR1|303797	SINE_DR1	SINE	SINE	0.26435	338
SINE_DR1|468799	SINE_DR1	SINE	SINE	0.35371	173
SINE_DR1|545151	SINE_DR1	SINE	SINE	0.24631	225
SINE_DR1|1262851	SINE_DR1	SINE	SINE	0.20008	103
SINE_DR1|154691	SINE_DR1	SINE	SINE	0.41866	122
SINE_DR1|968427	SINE_DR1	SINE	SINE	0.13735	303
SINE_DR1|716851	SINE_DR1	SINE	SINE	0.31207	202
SINE_DR1|385929	SINE_DR1	SINE	SINE	0.1502	109
SINE_DR1|1262868	SINE_DR1	SINE	SINE	0.31336	254
SINE_DR1|1262862	SINE_DR1	SINE	SINE	0.05927	105
SINE_DR1|468823	SINE_DR1	SINE	SINE	0.16983	193
SINE_DR1|227311	SINE_DR1	SINE	SINE	0.20239	249
SINE_DR1|1191087	SINE_DR1	SINE	SINE	0.18349	225
SINE_DR1|227316	SINE_DR1	SINE	SINE	0.2171	226
SINE_DR1|545106	SINE_DR1	SINE	SINE	0.27359	206
SINE_DR1|631779	SINE_DR1	SINE	SINE	0.37261	108
SINE_DR1|798473	SINE_DR1	SINE	SINE	0.49687	218
SINE_DR1|1056747	SINE_DR1	SINE	SINE	0.23756	231
SINE_DR1|385972	SINE_DR1	SINE	SINE	0.19102	218
SINE_DR1|385951	SINE_DR1	SINE	SINE	0.12548	133
SINE_DR1|303768	SINE_DR1	SINE	SINE	0.15639	241
SINE_DR1|716875	SINE_DR1	SINE	SINE	0.06845	124
SINE_DR1|716838	SINE_DR1	SINE	SINE	0.24579	213
SINE_DR1|303729	SINE_DR1	SINE	SINE	0.18769	221
SINE_DR1|154732	SINE_DR1	SINE	SINE	0.16313	214
SINE_DR1|80317	SINE_DR1	SINE	SINE	0.22034	147
SINE_DR1|80338	SINE_DR1	SINE	SINE	0.11158	103
SINE_DR1|631731	SINE_DR1	SINE	SINE	0.52552	104
SINE_DR1|716903	SINE_DR1	SINE	SINE	0.09308	237
SINE_DR1|875382	SINE_DR1	SINE	SINE	0.2925	125
SINE_DR1|1056769	SINE_DR1	SINE	SINE	0.1435	196
SINE_DR1|875386	SINE_DR1	SINE	SINE	0.07275	160
SINE_DR1|968508	SINE_DR1	SINE	SINE	0.06239	116
SINE_DR1|154699	SINE_DR1	SINE	SINE	0.22642	235
SINE_DR1|154735	SINE_DR1	SINE	SINE	0.17164	254
SINE_DR1|80322	SINE_DR1	SINE	SINE	0.25798	209
SINE_DR1|716896	SINE_DR1	SINE	SINE	0.28712	115
SINE_DR1|303749	SINE_DR1	SINE	SINE	0.08954	132
SINE_DR1|1056761	SINE_DR1	SINE	SINE	0.22945	140
SINE_DR1|385964	SINE_DR1	SINE	SINE	0.35584	110
SINE_DR1|545094	SINE_DR1	SINE	SINE	0.15047	199
SINE_DR1|385960	SINE_DR1	SINE	SINE	0.27681	228
SINE_DR1|1191065	SINE_DR1	SINE	SINE	0.28167	216
SINE_DR1|716833	SINE_DR1	SINE	SINE	0.21555	165
SINE_DR1|1262852	SINE_DR1	SINE	SINE	0.30532	244
SINE_DR1|1262841	SINE_DR1	SINE	SINE	0.25843	170
SINE_DR1|227266	SINE_DR1	SINE	SINE	0.17108	247
SINE_DR1|798529	SINE_DR1	SINE	SINE	0.41585	207
SINE_DR1|716836	SINE_DR1	SINE	SINE	0.157	114
SINE_DR1|1056749	SINE_DR1	SINE	SINE	0.43629	182
SINE_DR1|798482	SINE_DR1	SINE	SINE	0.14771	122
SINE_DR1|227259	SINE_DR1	SINE	SINE	0.46584	133
SINE_DR1|545140	SINE_DR1	SINE	SINE	0.21548	176
SINE_DR1|875355	SINE_DR1	SINE	SINE	0.56654	136
SINE_DR1|545125	SINE_DR1	SINE	SINE	0.32889	217
SINE_DR1|303747	SINE_DR1	SINE	SINE	0.26663	215
SINE_DR1|968462	SINE_DR1	SINE	SINE	0.16282	139
SINE_DR1|303727	SINE_DR1	SINE	SINE	0.14954	171
SINE_DR1|716837	SINE_DR1	SINE	SINE	0.74113	154
SINE_DR1|875335	SINE_DR1	SINE	SINE	0.19069	171
SINE_DR1|1131097	SINE_DR1	SINE	SINE	0.31817	252
SINE_DR1|968416	SINE_DR1	SINE	SINE	0.25493	222
SINE_DR1|303774	SINE_DR1	SINE	SINE	0.24846	250
SINE_DR1|386008	SINE_DR1	SINE	SINE	0.23686	127
SINE_DR1|1131026	SINE_DR1	SINE	SINE	0.18444	254
SINE_DR1|1056745	SINE_DR1	SINE	SINE	0.15793	126
SINE_DR1|798528	SINE_DR1	SINE	SINE	0.22639	241
SINE_DR1|468802	SINE_DR1	SINE	SINE	0.16406	214
SINE_DR1|385998	SINE_DR1	SINE	SINE	0.17646	229
SINE_DR1|1191108	SINE_DR1	SINE	SINE	0.19246	237
SINE_DR1|1131059	SINE_DR1	SINE	SINE	0.22165	237
SINE_DR1|875393	SINE_DR1	SINE	SINE	0.30089	163
SINE_DR1|968488	SINE_DR1	SINE	SINE	0.17171	257
SINE_DR1|968440	SINE_DR1	SINE	SINE	0.08303	223
SINE_DR1|1131096	SINE_DR1	SINE	SINE	0.15644	216
SINE_DR1|303730	SINE_DR1	SINE	SINE	0.14473	249
SINE_DR1|1131046	SINE_DR1	SINE	SINE	0.1805	214
SINE_DR1|798479	SINE_DR1	SINE	SINE	0.20238	197
SINE_DR1|798514	SINE_DR1	SINE	SINE	0.23487	195
SINE_DR1|875338	SINE_DR1	SINE	SINE	0.14482	254
SINE_DR1|545128	SINE_DR1	SINE	SINE	0.19482	225
SINE_DR1|631764	SINE_DR1	SINE	SINE	0.1097	246
SINE_DR1|716830	SINE_DR1	SINE	SINE	0.00486	159
SINE_DR1|968465	SINE_DR1	SINE	SINE	0.05561	120
SINE_DR1|303800	SINE_DR1	SINE	SINE	0.14593	240
SINE_DR1|1056738	SINE_DR1	SINE	SINE	0.22053	232
SINE_DR1|631792	SINE_DR1	SINE	SINE	0.23735	103
SINE_DR1|716887	SINE_DR1	SINE	SINE	0.13977	149
SINE_DR1|545141	SINE_DR1	SINE	SINE	0.19525	132
SINE_DR1|154700	SINE_DR1	SINE	SINE	0.41207	105
SINE_DR1|631795	SINE_DR1	SINE	SINE	0.21125	226
SINE_DR1|1262859	SINE_DR1	SINE	SINE	0.16736	224
SINE_DR1|1191073	SINE_DR1	SINE	SINE	0.27478	190
SINE_DR1|798492	SINE_DR1	SINE	SINE	0.13615	163
SINE_DR1|631773	SINE_DR1	SINE	SINE	0.11375	243
SINE_DR1|968485	SINE_DR1	SINE	SINE	0.2336	221
SINE_DR1|468790	SINE_DR1	SINE	SINE	0.13178	237
SINE_DR1|968500	SINE_DR1	SINE	SINE	0.12568	197
SINE_DR1|227312	SINE_DR1	SINE	SINE	0.10325	185
SINE_DR1|968479	SINE_DR1	SINE	SINE	0.19924	241
SINE_DR1|154682	SINE_DR1	SINE	SINE	0.25656	249
SINE_DR1|1056776	SINE_DR1	SINE	SINE	0.11943	138
SINE_DR1|545156	SINE_DR1	SINE	SINE	0.27499	102
SINE_DR1|1131069	SINE_DR1	SINE	SINE	0.08689	103
SINE_DR1|303763	SINE_DR1	SINE	SINE	0.24781	163
SINE_DR1|1056724	SINE_DR1	SINE	SINE	0.25684	210
SINE_DR1|154711	SINE_DR1	SINE	SINE	0.37809	180
SINE_DR1|1262878	SINE_DR1	SINE	SINE	0.15466	145
SINE_DR1|968506	SINE_DR1	SINE	SINE	0.07708	106
SINE_DR1|468794	SINE_DR1	SINE	SINE	0.1564	171
SINE_DR1|631723	SINE_DR1	SINE	SINE	0.28368	178
SINE_DR1|154718	SINE_DR1	SINE	SINE	0.18928	237
SINE_DR1|968496	SINE_DR1	SINE	SINE	0.31108	250
SINE_DR1|1131029	SINE_DR1	SINE	SINE	0.23127	234
SINE_DR1|386010	SINE_DR1	SINE	SINE	0.30177	223
SINE_DR1|968486	SINE_DR1	SINE	SINE	0.46063	197
SINE_DR1|1056794	SINE_DR1	SINE	SINE	0.33051	101
SINE_DR1|1056785	SINE_DR1	SINE	SINE	0.98607	160
SINE_DR1|468815	SINE_DR1	SINE	SINE	0.2832	211
SINE_DR1|875378	SINE_DR1	SINE	SINE	0.19952	115
SINE_DR1|968495	SINE_DR1	SINE	SINE	0.36209	217
SINE_DR1|1131081	SINE_DR1	SINE	SINE	0.49251	200
SINE_DR1|1131071	SINE_DR1	SINE	SINE	0.57637	202
SINE_DR1|1191119	SINE_DR1	SINE	SINE	0.53021	162
SINE_DR1|1191081	SINE_DR1	SINE	SINE	0.09626	100
SINE_DR1|631769	SINE_DR1	SINE	SINE	0.59007	134
SINE_DR1|468784	SINE_DR1	SINE	SINE	0.16887	102
SINE_DR1|968452	SINE_DR1	SINE	SINE	0.21523	178
SINE_DR1|1056731	SINE_DR1	SINE	SINE	0.42824	100
SINE_DR1|875404	SINE_DR1	SINE	SINE	0.15258	102
SINE_DR1|545122	SINE_DR1	SINE	SINE	0.43031	112
SINE_DR1|545087	SINE_DR1	SINE	SINE	0.22127	125
SINE_DR1|154719	SINE_DR1	SINE	SINE	0.22458	144
SINE_DR1|631745	SINE_DR1	SINE	SINE	0.34241	145
SINE_DR1|385945	SINE_DR1	SINE	SINE	0.28571	177
SINE_DR1|798525	SINE_DR1	SINE	SINE	0.11645	142
SINE_DR1|968502	SINE_DR1	SINE	SINE	0.24941	132
SINE_DR1|1131039	SINE_DR1	SINE	SINE	0.31793	144
SINE_DR1|154729	SINE_DR1	SINE	SINE	0.50807	107
SINE_DR1|303781	SINE_DR1	SINE	SINE	0.26798	207
SINE_DR1|545121	SINE_DR1	SINE	SINE	0.16265	252
SINE_DR1|545096	SINE_DR1	SINE	SINE	0.41706	187
SINE_DR1|1131065	SINE_DR1	SINE	SINE	0.21895	144
SINE_DR1|716856	SINE_DR1	SINE	SINE	0.22419	105
SINE_DR1|1056716	SINE_DR1	SINE	SINE	0.16185	104
SINE_DR1|545105	SINE_DR1	SINE	SINE	0.21997	132
SINE_DR1|716820	SINE_DR1	SINE	SINE	0.00069	136
SINE_DR1|1056778	SINE_DR1	SINE	SINE	0.05772	115
SINE_DR1|303751	SINE_DR1	SINE	SINE	0.27339	117
SINE_DR1|875336	SINE_DR1	SINE	SINE	0.26393	229
SINE_DR1|154739	SINE_DR1	SINE	SINE	0.13988	157
SINE_DR1|385975	SINE_DR1	SINE	SINE	0.14878	228
SINE_DR1|545131	SINE_DR1	SINE	SINE	0.33106	106
SINE_DR1|875354	SINE_DR1	SINE	SINE	0.09465	116
SINE_DR1|716858	SINE_DR1	SINE	SINE	0.09937	154
SINE_DR1|1056720	SINE_DR1	SINE	SINE	0.13448	187
SINE_DR1|1056721	SINE_DR1	SINE	SINE	0.18209	221
SINE_DR1|798467	SINE_DR1	SINE	SINE	0.18873	207
SINE_DR1|1262864	SINE_DR1	SINE	SINE	0.20963	253
SINE_DR1|545127	SINE_DR1	SINE	SINE	0.20423	168
SINE_DR1|385987	SINE_DR1	SINE	SINE	0.12825	173
SINE_DR1|1056729	SINE_DR1	SINE	SINE	0.46881	293
SINE_DR1|80316	SINE_DR1	SINE	SINE	0.17196	210
SINE_DR1|968472	SINE_DR1	SINE	SINE	0.31357	207
SINE_DR1|798515	SINE_DR1	SINE	SINE	0.27186	215
SINE_DR1|875403	SINE_DR1	SINE	SINE	0.12967	123
SINE_DR1|1131062	SINE_DR1	SINE	SINE	0.13935	242
SINE_DR1|80335	SINE_DR1	SINE	SINE	0.26631	171
SINE_DR1|154706	SINE_DR1	SINE	SINE	0.22912	218
SINE_DR1|80355	SINE_DR1	SINE	SINE	0.16226	274
SINE_DR1|1056763	SINE_DR1	SINE	SINE	0.17614	151
SINE_DR1|385940	SINE_DR1	SINE	SINE	0.16279	236
SINE_DR1|154688	SINE_DR1	SINE	SINE	0.15979	249
SINE_DR1|1131031	SINE_DR1	SINE	SINE	0.19173	261
SINE_DR1|1262856	SINE_DR1	SINE	SINE	0.1633	250
SINE_DR1|386005	SINE_DR1	SINE	SINE	0.1293	229
SINE_DR1|716847	SINE_DR1	SINE	SINE	0.26166	137
SINE_DR1|1131042	SINE_DR1	SINE	SINE	0.21062	229
SINE_DR1|303767	SINE_DR1	SINE	SINE	0.24047	162
SINE_DR1|875383	SINE_DR1	SINE	SINE	0.12951	261
SINE_DR1|1056790	SINE_DR1	SINE	SINE	0.1762	258
SINE_DR1|385926	SINE_DR1	SINE	SINE	0.19382	233
SINE_DR1|1056713	SINE_DR1	SINE	SINE	0.15182	105
SINE_DR1|227300	SINE_DR1	SINE	SINE	0.21181	171
SINE_DR1|303791	SINE_DR1	SINE	SINE	0.26114	250
SINE_DR1|227294	SINE_DR1	SINE	SINE	0.19152	127
SINE_DR1|385949	SINE_DR1	SINE	SINE	0.24278	237
SINE_DR1|468801	SINE_DR1	SINE	SINE	0.15071	109
SINE_DR1|227292	SINE_DR1	SINE	SINE	0.17609	185
SINE_DR1|1262861	SINE_DR1	SINE	SINE	0.28358	170
SINE_DR1|385932	SINE_DR1	SINE	SINE	0.15939	112
SINE_DR1|798475	SINE_DR1	SINE	SINE	0.14168	248
SINE_DR1|80303	SINE_DR1	SINE	SINE	0.17064	139
SINE_DR1|545146	SINE_DR1	SINE	SINE	0.31404	249
SINE_DR1|968445	SINE_DR1	SINE	SINE	0.11873	124
SINE_DR1|631783	SINE_DR1	SINE	SINE	0.23244	123
SINE_DR1|303782	SINE_DR1	SINE	SINE	0.13956	108
SINE_DR1|716900	SINE_DR1	SINE	SINE	0.2468	251
SINE_DR1|716871	SINE_DR1	SINE	SINE	0.17165	248
SINE_DR1|1056772	SINE_DR1	SINE	SINE	0.22925	194
SINE_DR1|1131040	SINE_DR1	SINE	SINE	0.24097	257
SINE_DR1|631709	SINE_DR1	SINE	SINE	0.23423	238
SINE_DR1|227263	SINE_DR1	SINE	SINE	0.17854	195
SINE_DR1|385995	SINE_DR1	SINE	SINE	0.23384	191
SINE_DR1|798483	SINE_DR1	SINE	SINE	0.26888	279
SINE_DR1|303753	SINE_DR1	SINE	SINE	0.25022	212
SINE_DR1|716832	SINE_DR1	SINE	SINE	0.1324	300
SINE_DR1|385944	SINE_DR1	SINE	SINE	0.20405	139
SINE_DR1|875379	SINE_DR1	SINE	SINE	0.27479	139
SINE_DR1|80318	SINE_DR1	SINE	SINE	0.17573	283
SINE_DR1|545139	SINE_DR1	SINE	SINE	0.1841	204
SINE_DR1|631767	SINE_DR1	SINE	SINE	0.29707	303
SINE_DR1|545109	SINE_DR1	SINE	SINE	0.18441	209
SINE_DR1|875334	SINE_DR1	SINE	SINE	0.20495	209
SINE_DR1|1131063	SINE_DR1	SINE	SINE	0.25754	230
SINE_DR1|798502	SINE_DR1	SINE	SINE	0.16218	181
SINE_DR1|80325	SINE_DR1	SINE	SINE	0.26424	160
SINE_DR1|798469	SINE_DR1	SINE	SINE	0.34308	110
SINE_DR1|1262880	SINE_DR1	SINE	SINE	0.30605	150
SINE_DR1|545112	SINE_DR1	SINE	SINE	0.23921	251
SINE_DR1|968449	SINE_DR1	SINE	SINE	0.17313	111
SINE_DR1|716864	SINE_DR1	SINE	SINE	0.26759	175
SINE_DR1|716883	SINE_DR1	SINE	SINE	0.21778	144
SINE_DR1|545145	SINE_DR1	SINE	SINE	0.177	231
SINE_DR1|1056788	SINE_DR1	SINE	SINE	0.10712	122
SINE_DR1|303750	SINE_DR1	SINE	SINE	0.28252	126
SINE_DR1|1131036	SINE_DR1	SINE	SINE	0.12907	117
SINE_DR1|468826	SINE_DR1	SINE	SINE	0.36687	288
SINE_DR1|386011	SINE_DR1	SINE	SINE	0.41468	129
SINE_DR1|227290	SINE_DR1	SINE	SINE	0.4254	103
SINE_DR1|1191069	SINE_DR1	SINE	SINE	0.13807	118
SINE_DR1|1262842	SINE_DR1	SINE	SINE	0.20347	109
SINE_DR1|80321	SINE_DR1	SINE	SINE	0.18561	146
SINE_DR1|545147	SINE_DR1	SINE	SINE	0.15959	228
SINE_DR1|968474	SINE_DR1	SINE	SINE	0.3755	135
SINE_DR1|154712	SINE_DR1	SINE	SINE	0.10152	255
SINE_DR1|468816	SINE_DR1	SINE	SINE	0.39976	138
SINE_DR1|80354	SINE_DR1	SINE	SINE	0.194	264
SINE_DR1|385969	SINE_DR1	SINE	SINE	0.17566	154
SINE_DR1|798480	SINE_DR1	SINE	SINE	0.13986	161
SINE_DR1|968417	SINE_DR1	SINE	SINE	0.1421	149
SINE_DR1|968425	SINE_DR1	SINE	SINE	0.0789	191
SINE_DR1|631763	SINE_DR1	SINE	SINE	0.35827	133
SINE_DR1|716827	SINE_DR1	SINE	SINE	0.50556	144
SINE_DR1|385986	SINE_DR1	SINE	SINE	0.01826	160
SINE_DR1|631799	SINE_DR1	SINE	SINE	0.2126	159
SINE_DR1|227277	SINE_DR1	SINE	SINE	0.18589	177
SINE_DR1|154689	SINE_DR1	SINE	SINE	0.1168	113
SINE_DR1|798500	SINE_DR1	SINE	SINE	0.09904	166
SINE_DR1|303765	SINE_DR1	SINE	SINE	0.24719	115
SINE_DR1|875374	SINE_DR1	SINE	SINE	0.09494	249
SINE_DR1|468811	SINE_DR1	SINE	SINE	0.15966	165
SINE_DR1|1131084	SINE_DR1	SINE	SINE	0.23165	100
SINE_DR1|1056760	SINE_DR1	SINE	SINE	0.18079	238
SINE_DR1|80344	SINE_DR1	SINE	SINE	0.10856	173
SINE_DR1|1056804	SINE_DR1	SINE	SINE	0.09063	240
SINE_DR1|80328	SINE_DR1	SINE	SINE	0.34129	166
SINE_DR1|875376	SINE_DR1	SINE	SINE	0.05994	125
SINE_DR1|1056730	SINE_DR1	SINE	SINE	0.14517	121
SINE_DR1|631724	SINE_DR1	SINE	SINE	0.19192	153
SINE_DR1|303762	SINE_DR1	SINE	SINE	0.21598	112
SINE_DR1|968456	SINE_DR1	SINE	SINE	0.20112	131
SINE_DR1|968446	SINE_DR1	SINE	SINE	0.33691	280
SINE_DR1|545113	SINE_DR1	SINE	SINE	0.26992	198
SINE_DR1|227289	SINE_DR1	SINE	SINE	0.19487	127
SINE_DR1|1056728	SINE_DR1	SINE	SINE	0.45628	145
SINE_DR1|303743	SINE_DR1	SINE	SINE	0.35846	144
SINE_DR1|385937	SINE_DR1	SINE	SINE	0.29111	198
SINE_DR1|303769	SINE_DR1	SINE	SINE	0.23947	142
SINE_DR1|1056774	SINE_DR1	SINE	SINE	0.29243	238
SINE_DR1|385959	SINE_DR1	SINE	SINE	0.24861	146
SINE_DR1|1262885	SINE_DR1	SINE	SINE	0.50635	105
SINE_DR1|798505	SINE_DR1	SINE	SINE	0.26671	155
SINE_DR1|1056755	SINE_DR1	SINE	SINE	0.41599	181
SINE_DR1|968480	SINE_DR1	SINE	SINE	0.05429	158
SINE_DR1|631755	SINE_DR1	SINE	SINE	0.2213	151
SINE_DR1|468804	SINE_DR1	SINE	SINE	0.22698	144
SINE_DR1|1056725	SINE_DR1	SINE	SINE	0.20793	104
SINE_DR1|631789	SINE_DR1	SINE	SINE	0.2771	186
SINE_DR1|968433	SINE_DR1	SINE	SINE	0.23949	132
SINE_DR1|154713	SINE_DR1	SINE	SINE	0.37842	161
SINE_DR1|468767	SINE_DR1	SINE	SINE	0.31545	135
SINE_DR1|80300	SINE_DR1	SINE	SINE	0.34573	283
SINE_DR1|80319	SINE_DR1	SINE	SINE	0.11329	126
SINE_DR1|798506	SINE_DR1	SINE	SINE	0.08709	158
SINE_DR1|875357	SINE_DR1	SINE	SINE	0.14912	104
SINE_DR1|631786	SINE_DR1	SINE	SINE	0.22304	164
SINE_DR1|154715	SINE_DR1	SINE	SINE	0.28149	156
SINE_DR1|303760	SINE_DR1	SINE	SINE	0.27878	232
SINE_DR1|468775	SINE_DR1	SINE	SINE	0.32797	133
SINE_DR1|227315	SINE_DR1	SINE	SINE	0.05941	128
SINE_DR1|545144	SINE_DR1	SINE	SINE	0.26965	212
SINE_DR1|303773	SINE_DR1	SINE	SINE	0.24063	256
SINE_DR1|1131067	SINE_DR1	SINE	SINE	0.18614	119
SINE_DR1|631788	SINE_DR1	SINE	SINE	0.38254	225
SINE_DR1|798509	SINE_DR1	SINE	SINE	0.20451	111
SINE_DR1|1056798	SINE_DR1	SINE	SINE	0.20077	129
SINE_DR1|303786	SINE_DR1	SINE	SINE	0.09711	263
SINE_DR1|468779	SINE_DR1	SINE	SINE	0.26487	107
SINE_DR1|468768	SINE_DR1	SINE	SINE	0.38645	111
SINE_DR1|631762	SINE_DR1	SINE	SINE	0.11603	105
SINE_DR1|303735	SINE_DR1	SINE	SINE	0.10401	266
SINE_DR1|875392	SINE_DR1	SINE	SINE	0.16619	112
SINE_DR1|968471	SINE_DR1	SINE	SINE	0.19448	268
SINE_DR1|1056723	SINE_DR1	SINE	SINE	0.31041	120
SINE_DR1|154716	SINE_DR1	SINE	SINE	0.37962	203
SINE_DR1|80360	SINE_DR1	SINE	SINE	0.43116	193
SINE_DR1|303795	SINE_DR1	SINE	SINE	0.17149	245
SINE_DR1|385988	SINE_DR1	SINE	SINE	0.35109	211
SINE_DR1|1131044	SINE_DR1	SINE	SINE	0.27455	125
SINE_DR1|716879	SINE_DR1	SINE	SINE	0.25555	189
SINE_DR1|385971	SINE_DR1	SINE	SINE	0.35715	123
SINE_DR1|1131080	SINE_DR1	SINE	SINE	0.42121	114
SINE_DR1|968443	SINE_DR1	SINE	SINE	0.23104	203
SINE_DR1|716880	SINE_DR1	SINE	SINE	0.12397	196
SINE_DR1|875348	SINE_DR1	SINE	SINE	0.25934	110
SINE_DR1|385957	SINE_DR1	SINE	SINE	0.21701	242
SINE_DR1|1056711	SINE_DR1	SINE	SINE	0.24433	182
SINE_DR1|303793	SINE_DR1	SINE	SINE	0.31228	154
SINE_DR1|385978	SINE_DR1	SINE	SINE	0.38949	129
SINE_DR1|968490	SINE_DR1	SINE	SINE	0.24154	116
SINE_DR1|875331	SINE_DR1	SINE	SINE	0.44868	105
SINE_DR1|798504	SINE_DR1	SINE	SINE	0.2302	108
SINE_DR1|968501	SINE_DR1	SINE	SINE	0.09361	118
SINE_DR1|154742	SINE_DR1	SINE	SINE	0.05541	106
SINE_DR1|303796	SINE_DR1	SINE	SINE	0.33323	227
SINE_DR1|1262892	SINE_DR1	SINE	SINE	0.27092	226
SINE_DR1|631716	SINE_DR1	SINE	SINE	0.15448	103
SINE_DR1|1056775	SINE_DR1	SINE	SINE	0.37831	183
SINE_DR1|80310	SINE_DR1	SINE	SINE	0.11893	240
SINE_DR1|1191121	SINE_DR1	SINE	SINE	0.16294	156
SINE_DR1|631768	SINE_DR1	SINE	SINE	0.2205	196
SINE_DR1|1262893	SINE_DR1	SINE	SINE	0.0943	119
SINE_DR1|80358	SINE_DR1	SINE	SINE	0.271	100
SINE_DR1|80345	SINE_DR1	SINE	SINE	0.19552	117
SINE_DR1|1262891	SINE_DR1	SINE	SINE	0.40414	154
SINE_DR1|385954	SINE_DR1	SINE	SINE	0.26589	250
SINE_DR1|1191095	SINE_DR1	SINE	SINE	0.21791	205
SINE_DR1|468773	SINE_DR1	SINE	SINE	0.20232	113
SINE_DR1|631798	SINE_DR1	SINE	SINE	0.21377	119
SINE_DR1|468838	SINE_DR1	SINE	SINE	0.19609	127
SINE_DR1|1191064	SINE_DR1	SINE	SINE	0.07135	111
SINE_DR1|716909	SINE_DR1	SINE	SINE	0.0711	111
SINE_DR1|80363	SINE_DR1	SINE	SINE	0.16074	216
SINE_DR1|968504	SINE_DR1	SINE	SINE	0.09749	260
SINE_DR1|1262869	SINE_DR1	SINE	SINE	0.09973	149
SINE_DR1|631713	SINE_DR1	SINE	SINE	0.22079	201
SINE_DR1|1056803	SINE_DR1	SINE	SINE	0.10879	148
SINE_DR1|1056753	SINE_DR1	SINE	SINE	0.21892	229
SINE_DR1|303725	SINE_DR1	SINE	SINE	0.1818	171
SINE_DR1|875380	SINE_DR1	SINE	SINE	0.33027	192
SINE_DR1|968430	SINE_DR1	SINE	SINE	0.3943	154
SINE_DR1|468787	SINE_DR1	SINE	SINE	0.15771	247
SINE_DR1|968489	SINE_DR1	SINE	SINE	0.37355	259
SINE_DR1|1056742	SINE_DR1	SINE	SINE	0.25707	124
SINE_DR1|968447	SINE_DR1	SINE	SINE	0.15777	143
SINE_DR1|1056799	SINE_DR1	SINE	SINE	0.13125	107
SINE_DR1|716849	SINE_DR1	SINE	SINE	0.25355	263
SINE_DR1|1191094	SINE_DR1	SINE	SINE	0.21544	108
SINE_DR1|716890	SINE_DR1	SINE	SINE	0.2677	161
SINE_DR1|631797	SINE_DR1	SINE	SINE	0.09692	157
SINE_DR1|545110	SINE_DR1	SINE	SINE	0.31752	241
SINE_DR1|875394	SINE_DR1	SINE	SINE	0.36368	116
SINE_DR1|631738	SINE_DR1	SINE	SINE	0.05635	228
SINE_DR1|154726	SINE_DR1	SINE	SINE	0.27381	193
SINE_DR1|716825	SINE_DR1	SINE	SINE	0.26561	229
SINE_DR1|875365	SINE_DR1	SINE	SINE	0.17872	145
SINE_DR1|227284	SINE_DR1	SINE	SINE	0.09804	224
SINE_DR1|468831	SINE_DR1	SINE	SINE	0.28124	162
SINE_DR1|385934	SINE_DR1	SINE	SINE	0.2556	121
SINE_DR1|468772	SINE_DR1	SINE	SINE	0.15839	234
SINE_DR1|1191061	SINE_DR1	SINE	SINE	0.31226	156
SINE_DR1|631785	SINE_DR1	SINE	SINE	0.30332	219
SINE_DR1|716868	SINE_DR1	SINE	SINE	0.1744	245
SINE_DR1|227309	SINE_DR1	SINE	SINE	0.27218	108
SINE_DR1|716895	SINE_DR1	SINE	SINE	0.45487	170
SINE_DR1|1191099	SINE_DR1	SINE	SINE	0.07165	120
SINE_DR1|716853	SINE_DR1	SINE	SINE	0.16481	150
SINE_DR1|545101	SINE_DR1	SINE	SINE	0.16899	150
SINE_DR1|227288	SINE_DR1	SINE	SINE	0.28581	150
SINE_DR1|468808	SINE_DR1	SINE	SINE	0.29156	169
SINE_DR1|631757	SINE_DR1	SINE	SINE	0.23154	159
SINE_DR1|875353	SINE_DR1	SINE	SINE	0.32075	141
SINE_DR1|80331	SINE_DR1	SINE	SINE	0.18356	140
SINE_DR1|1056797	SINE_DR1	SINE	SINE	0.37475	189
SINE_DR1|80367	SINE_DR1	SINE	SINE	0.30445	171
SINE_DR1|545111	SINE_DR1	SINE	SINE	0.23124	179
SINE_DR1|385980	SINE_DR1	SINE	SINE	0.27984	124
SINE_DR1|631749	SINE_DR1	SINE	SINE	0.35912	142
SINE_DR1|1056754	SINE_DR1	SINE	SINE	0.26504	157
SINE_DR1|385938	SINE_DR1	SINE	SINE	0.13867	117
SINE_DR1|468781	SINE_DR1	SINE	SINE	0.21725	169
SINE_DR1|545133	SINE_DR1	SINE	SINE	0.36723	164
SINE_DR1|227274	SINE_DR1	SINE	SINE	0.24622	152
SINE_DR1|1131022	SINE_DR1	SINE	SINE	0.19536	124
SINE_DR1|227270	SINE_DR1	SINE	SINE	0.49003	108
SINE_DR1|716894	SINE_DR1	SINE	SINE	0.19863	162
SINE_DR1|875329	SINE_DR1	SINE	SINE	0.28906	107
SINE_DR1|968423	SINE_DR1	SINE	SINE	0.2005	143
SINE_DR1|1191123	SINE_DR1	SINE	SINE	0.10748	110
SINE_DR1|875358	SINE_DR1	SINE	SINE	0.15091	102
SINE_DR1|968431	SINE_DR1	SINE	SINE	0.12128	134
SINE_DR1|468778	SINE_DR1	SINE	SINE	0.1325	106
SINE_DR1|798490	SINE_DR1	SINE	SINE	0.27624	304
SINE_DR1|468769	SINE_DR1	SINE	SINE	0.33627	159
SINE_DR1|468789	SINE_DR1	SINE	SINE	0.39295	121
SINE_DR1|968458	SINE_DR1	SINE	SINE	0.17116	183
SINE_DR1|968437	SINE_DR1	SINE	SINE	0.12436	120
SINE_DR1|968455	SINE_DR1	SINE	SINE	0.3878	172
SINE_DR1|798517	SINE_DR1	SINE	SINE	0.51964	107
SINE_DR1|1056726	SINE_DR1	SINE	SINE	0.31956	137
SINE_DR1|1131070	SINE_DR1	SINE	SINE	0.29699	152
SINE_DR1|1056764	SINE_DR1	SINE	SINE	0.18477	117
SINE_DR1|385935	SINE_DR1	SINE	SINE	0.19028	100
SINE_DR1|631758	SINE_DR1	SINE	SINE	0.3545	136
SINE_DR1|468813	SINE_DR1	SINE	SINE	0.24874	158
SINE_DR1|385962	SINE_DR1	SINE	SINE	0.20886	110
SINE_DR1|875371	SINE_DR1	SINE	SINE	0.23809	122
SINE_DR1|1191091	SINE_DR1	SINE	SINE	0.20451	103
SINE_DR1|631753	SINE_DR1	SINE	SINE	0.19677	151
SINE_DR1|631743	SINE_DR1	SINE	SINE	0.365	193
SINE_DR1|716893	SINE_DR1	SINE	SINE	0.36637	136
SINE_DR1|303748	SINE_DR1	SINE	SINE	0.41109	185
SINE_DR1|798471	SINE_DR1	SINE	SINE	0.51467	169
SINE_DR1|385955	SINE_DR1	SINE	SINE	0.33173	240
SINE_DR1|303722	SINE_DR1	SINE	SINE	0.15619	121
SINE_DR1|154687	SINE_DR1	SINE	SINE	0.26431	240
SINE_DR1|385973	SINE_DR1	SINE	SINE	0.13401	151
SINE_DR1|1056786	SINE_DR1	SINE	SINE	0.31839	121
SINE_DR1|1262882	SINE_DR1	SINE	SINE	0.0902	109
SINE_DR1|80327	SINE_DR1	SINE	SINE	0.05969	105
SINE_DR1|227308	SINE_DR1	SINE	SINE	0.06075	156
SINE_DR1|1191076	SINE_DR1	SINE	SINE	0.13344	125
SINE_DR1|631760	SINE_DR1	SINE	SINE	0.10259	129
SINE_DR1|1191080	SINE_DR1	SINE	SINE	0.24517	171
SINE_DR1|227282	SINE_DR1	SINE	SINE	0.27855	259
SINE_DR1|385943	SINE_DR1	SINE	SINE	0.1268	107
SINE_DR1|631740	SINE_DR1	SINE	SINE	0.1088	112
SINE_DR1|798522	SINE_DR1	SINE	SINE	0.17968	152
SINE_DR1|1056784	SINE_DR1	SINE	SINE	0.16159	159
SINE_DR1|1262874	SINE_DR1	SINE	SINE	0.13121	146
SINE_DR1|80346	SINE_DR1	SINE	SINE	0.14794	159
SINE_DR1|154692	SINE_DR1	SINE	SINE	0.24502	156
SINE_DR1|1056732	SINE_DR1	SINE	SINE	0.15098	128
SINE_DR1|385947	SINE_DR1	SINE	SINE	0.20104	171
SINE_DR1|1191127	SINE_DR1	SINE	SINE	0.11148	133
SINE_DR1|303742	SINE_DR1	SINE	SINE	0.14474	205
SINE_DR1|303754	SINE_DR1	SINE	SINE	0.04584	130
SINE_DR1|545114	SINE_DR1	SINE	SINE	0.17498	122
SINE_DR1|716872	SINE_DR1	SINE	SINE	0.02452	168
SINE_DR1|716873	SINE_DR1	SINE	SINE	0.02559	147
SINE_DR1|716874	SINE_DR1	SINE	SINE	0.029	166
SINE_DR1|631722	SINE_DR1	SINE	SINE	0.21776	101
SINE_DR1|631750	SINE_DR1	SINE	SINE	0.06301	163
SINE_DR1|1191090	SINE_DR1	SINE	SINE	0.20538	177
SINE_DR1|468793	SINE_DR1	SINE	SINE	0.23792	154
SINE_DR1|968460	SINE_DR1	SINE	SINE	0.14533	100
SINE_DR1|303784	SINE_DR1	SINE	SINE	0.20163	135
SINE_DR1|80320	SINE_DR1	SINE	SINE	0.10413	134
SINE_DR1|303801	SINE_DR1	SINE	SINE	0.08743	163
SINE_DR1|154686	SINE_DR1	SINE	SINE	0.23938	183
SINE_DR1|385939	SINE_DR1	SINE	SINE	0.25552	144
SINE_DR1|716835	SINE_DR1	SINE	SINE	0.14746	183
SINE_DR1|227286	SINE_DR1	SINE	SINE	0.09941	100
SINE_DR1|716844	SINE_DR1	SINE	SINE	0.19612	224
SINE_DR1|154737	SINE_DR1	SINE	SINE	0.24862	123
SINE_DR1|385985	SINE_DR1	SINE	SINE	0.23814	195
SINE_DR1|154693	SINE_DR1	SINE	SINE	0.36977	178
SINE_DR1|1191083	SINE_DR1	SINE	SINE	0.09869	112
SINE_DR1|1191100	SINE_DR1	SINE	SINE	0.28709	116
SINE_DR1|716862	SINE_DR1	SINE	SINE	0.13317	117
SINE_DR1|303761	SINE_DR1	SINE	SINE	0.08128	109
SINE_DR1|798503	SINE_DR1	SINE	SINE	0.14463	129
SINE_DR1|154725	SINE_DR1	SINE	SINE	0.07588	202
SINE_DR1|875390	SINE_DR1	SINE	SINE	0.33063	141
SINE_DR1|80340	SINE_DR1	SINE	SINE	0.29624	159
SINE_DR1|1056783	SINE_DR1	SINE	SINE	0.14229	102
SINE_DR1|1191109	SINE_DR1	SINE	SINE	0.24036	101
SINE_DR1|1056718	SINE_DR1	SINE	SINE	0.14011	172
SINE_DR1|303783	SINE_DR1	SINE	SINE	0.23034	152
SINE_DR1|875389	SINE_DR1	SINE	SINE	0.19869	194
SINE_DR1|631761	SINE_DR1	SINE	SINE	0.29872	133
SINE_DR1|1191106	SINE_DR1	SINE	SINE	0.27193	185
SINE_DR1|875369	SINE_DR1	SINE	SINE	0.12211	114
SINE_DR1|1056765	SINE_DR1	SINE	SINE	0.23974	162
SINE_DR1|227297	SINE_DR1	SINE	SINE	0.23285	146
SINE_DR1|1262843	SINE_DR1	SINE	SINE	0.15903	160
SINE_DR1|968478	SINE_DR1	SINE	SINE	0.17288	177
SINE_DR1|968487	SINE_DR1	SINE	SINE	0.33712	110
SINE_DR1|468797	SINE_DR1	SINE	SINE	0.25271	121
SINE_DR1|80359	SINE_DR1	SINE	SINE	0.07569	137
SINE_DR1|386003	SINE_DR1	SINE	SINE	0.39265	104
SINE_DR1|1262872	SINE_DR1	SINE	SINE	0.14756	233
SINE_DR1|545129	SINE_DR1	SINE	SINE	0.18369	197
SINE_DR1|798510	SINE_DR1	SINE	SINE	0.23425	123
SINE_DR1|875373	SINE_DR1	SINE	SINE	0.05616	154
SINE_DR1|1262873	SINE_DR1	SINE	SINE	0.12465	173
SINE_DR1|80349	SINE_DR1	SINE	SINE	0.35516	198
SINE_DR1|80308	SINE_DR1	SINE	SINE	0.13451	151
SINE_DR1|154694	SINE_DR1	SINE	SINE	0.1473	136
SINE_DR1|968463	SINE_DR1	SINE	SINE	0.29544	120
SINE_DR1|716877	SINE_DR1	SINE	SINE	0.06366	123
SINE_DR1|468796	SINE_DR1	SINE	SINE	0.24631	190
SINE_DR1|798507	SINE_DR1	SINE	SINE	0.373	243
SINE_DR1|1056727	SINE_DR1	SINE	SINE	0.14021	164
SINE_DR1|716848	SINE_DR1	SINE	SINE	0.29118	148
SINE_DR1|303755	SINE_DR1	SINE	SINE	0.12259	179
SINE_DR1|875349	SINE_DR1	SINE	SINE	0.15947	106
SINE_DR1|875368	SINE_DR1	SINE	SINE	0.31658	125
SINE_DR1|1131066	SINE_DR1	SINE	SINE	0.11681	157
SINE_DR1|227298	SINE_DR1	SINE	SINE	0.08715	188
SINE_DR1|80334	SINE_DR1	SINE	SINE	0.1433	151
SINE_DR1|1191068	SINE_DR1	SINE	SINE	0.16794	108
SINE_DR1|631742	SINE_DR1	SINE	SINE	0.15517	187
SINE_DR1|468822	SINE_DR1	SINE	SINE	0.28511	205
SINE_DR1|227273	SINE_DR1	SINE	SINE	0.26896	191
SINE_DR1|875407	SINE_DR1	SINE	SINE	0.26561	152
SINE_DR1|1056768	SINE_DR1	SINE	SINE	0.08222	201
SINE_DR1|631719	SINE_DR1	SINE	SINE	0.09354	209
SINE_DR1|227281	SINE_DR1	SINE	SINE	0.10974	127
SINE_DR1|1191088	SINE_DR1	SINE	SINE	0.15015	147
SINE_DR1|1131057	SINE_DR1	SINE	SINE	0.08701	102
SINE_DR1|631771	SINE_DR1	SINE	SINE	0.16282	199
SINE_DR1|1131068	SINE_DR1	SINE	SINE	0.26059	179
SINE_DR1|968435	SINE_DR1	SINE	SINE	0.15819	167
SINE_DR1|1056748	SINE_DR1	SINE	SINE	0.03889	134
SINE_DR1|1262870	SINE_DR1	SINE	SINE	0.14965	179
SINE_DR1|154721	SINE_DR1	SINE	SINE	0.29685	178
SINE_DR1|875344	SINE_DR1	SINE	SINE	0.27236	203
SINE_DR1|227267	SINE_DR1	SINE	SINE	0.11503	136
SINE_DR1|798484	SINE_DR1	SINE	SINE	0.3171	208
SINE_DR1|1056770	SINE_DR1	SINE	SINE	0.37934	145
SINE_DR1|716829	SINE_DR1	SINE	SINE	0.22365	113
SINE_DR1|716845	SINE_DR1	SINE	SINE	0.05461	192
SINE_DR1|716863	SINE_DR1	SINE	SINE	0.20818	260
SINE_DR1|968503	SINE_DR1	SINE	SINE	0.25143	107
SINE_DR1|798498	SINE_DR1	SINE	SINE	0.02636	153
SINE_DR1|1191075	SINE_DR1	SINE	SINE	0.12484	141
SINE_DR1|545115	SINE_DR1	SINE	SINE	0.21272	208
SINE_DR1|968470	SINE_DR1	SINE	SINE	0.11206	116
SINE_DR1|468785	SINE_DR1	SINE	SINE	0.29742	228
SINE_DR1|798488	SINE_DR1	SINE	SINE	0.38767	223
SINE_DR1|154707	SINE_DR1	SINE	SINE	0.18768	155
SINE_DR1|303736	SINE_DR1	SINE	SINE	0.11008	130
SINE_DR1|716843	SINE_DR1	SINE	SINE	0.1384	172
SINE_DR1|798481	SINE_DR1	SINE	SINE	0.14433	199
SINE_DR1|385993	SINE_DR1	SINE	SINE	0.20585	153
SINE_DR1|875408	SINE_DR1	SINE	SINE	0.20845	130
SINE_DR1|1131043	SINE_DR1	SINE	SINE	0.26811	123
SINE_DR1|1131045	SINE_DR1	SINE	SINE	0.22632	238
SINE_DR1|968451	SINE_DR1	SINE	SINE	0.31565	121
SINE_DR1|80341	SINE_DR1	SINE	SINE	0.15817	129
SINE_DR1|385963	SINE_DR1	SINE	SINE	0.28266	224
SINE_DR1|227280	SINE_DR1	SINE	SINE	0.25917	157
SINE_DR1|968482	SINE_DR1	SINE	SINE	0.32537	218
SINE_DR1|968492	SINE_DR1	SINE	SINE	0.21303	235
SINE_DR1|631733	SINE_DR1	SINE	SINE	0.25164	181
SINE_DR1|968461	SINE_DR1	SINE	SINE	0.18239	165
SINE_DR1|227317	SINE_DR1	SINE	SINE	0.04447	212
SINE_DR1|385936	SINE_DR1	SINE	SINE	0.10481	217
SINE_DR1|385968	SINE_DR1	SINE	SINE	0.10047	211
SINE_DR1|385933	SINE_DR1	SINE	SINE	0.17248	126
SINE_DR1|545117	SINE_DR1	SINE	SINE	0.19857	197
SINE_DR1|385996	SINE_DR1	SINE	SINE	0.30418	220
SINE_DR1|1191102	SINE_DR1	SINE	SINE	0.1162	146
SINE_DR1|716840	SINE_DR1	SINE	SINE	0.27086	204
SINE_DR1|545116	SINE_DR1	SINE	SINE	0.16613	231
SINE_DR1|1056717	SINE_DR1	SINE	SINE	0.15421	120
SINE_DR1|716841	SINE_DR1	SINE	SINE	0.20973	200
SINE_DR1|1191070	SINE_DR1	SINE	SINE	0.21982	252
SINE_DR1|154731	SINE_DR1	SINE	SINE	0.21042	155
SINE_DR1|385925	SINE_DR1	SINE	SINE	0.06208	249
SINE_DR1|1131024	SINE_DR1	SINE	SINE	0.24587	114
SINE_DR1|303732	SINE_DR1	SINE	SINE	0.16555	227
SINE_DR1|385931	SINE_DR1	SINE	SINE	0.03334	108
SINE_DR1|875341	SINE_DR1	SINE	SINE	0.00069	109
SINE_DR1|80333	SINE_DR1	SINE	SINE	0.15637	156
SINE_DR1|468818	SINE_DR1	SINE	SINE	0.22461	141
SINE_DR1|303770	SINE_DR1	SINE	SINE	0.00071	133
SINE_DR1|1262877	SINE_DR1	SINE	SINE	0.00989	119
SINE_DR1|545104	SINE_DR1	SINE	SINE	0.26192	269
SINE_DR1|798462	SINE_DR1	SINE	SINE	0.1386	127
SINE_DR1|80357	SINE_DR1	SINE	SINE	0.20374	176
SINE_DR1|716884	SINE_DR1	SINE	SINE	0.39418	226
SINE_DR1|468814	SINE_DR1	SINE	SINE	0.14842	216
SINE_DR1|545088	SINE_DR1	SINE	SINE	0.06789	102
SINE_DR1|1262871	SINE_DR1	SINE	SINE	0.04564	153
SINE_DR1|545136	SINE_DR1	SINE	SINE	0.1302	135
SINE_DR1|1131021	SINE_DR1	SINE	SINE	0.24993	172
SINE_DR1|468798	SINE_DR1	SINE	SINE	0.2307	106
SINE_DR1|875337	SINE_DR1	SINE	SINE	0.06551	101
SINE_DR1|303726	SINE_DR1	SINE	SINE	0.30339	295
SINE_DR1|1131051	SINE_DR1	SINE	SINE	0.13373	109
SINE_DR1|631747	SINE_DR1	SINE	SINE	0.44913	141
SINE_DR1|1191089	SINE_DR1	SINE	SINE	0.18924	224
SINE_DR1|1262849	SINE_DR1	SINE	SINE	0.18016	236
SINE_DR1|1056741	SINE_DR1	SINE	SINE	0.10113	145
SINE_DR1|545093	SINE_DR1	SINE	SINE	0.19048	162
SINE_DR1|80339	SINE_DR1	SINE	SINE	0.27995	184
SINE_DR1|385961	SINE_DR1	SINE	SINE	0.35061	132
SINE_DR1|1262881	SINE_DR1	SINE	SINE	0.39964	103
SINE_DR1|227302	SINE_DR1	SINE	SINE	0.10511	108
SINE_DR1|631794	SINE_DR1	SINE	SINE	0.13927	235
SINE_DR1|716892	SINE_DR1	SINE	SINE	0.22499	224
SINE_DR1|1131072	SINE_DR1	SINE	SINE	0.18524	256
SINE_DR1|875350	SINE_DR1	SINE	SINE	0.2433	240
SINE_DR1|875370	SINE_DR1	SINE	SINE	0.32084	198
SINE_DR1|968457	SINE_DR1	SINE	SINE	0.19697	125
SINE_DR1|468788	SINE_DR1	SINE	SINE	0.32427	153
SINE_DR1|545148	SINE_DR1	SINE	SINE	0.28567	130
SINE_DR1|875364	SINE_DR1	SINE	SINE	0.08021	113
SINE_DR1|716859	SINE_DR1	SINE	SINE	0.19255	145
SINE_DR1|1191085	SINE_DR1	SINE	SINE	0.40797	214
SINE_DR1|385923	SINE_DR1	SINE	SINE	0.15149	180
SINE_DR1|1131025	SINE_DR1	SINE	SINE	0.22214	132
SINE_DR1|716826	SINE_DR1	SINE	SINE	0.20392	199
SINE_DR1|227306	SINE_DR1	SINE	SINE	0.42334	219
SINE_DR1|154680	SINE_DR1	SINE	SINE	0.19401	279
SINE_DR1|80306	SINE_DR1	SINE	SINE	0.23471	173
SINE_DR1|385984	SINE_DR1	SINE	SINE	0.12275	157
SINE_DR1|1131076	SINE_DR1	SINE	SINE	0.29995	173
SINE_DR1|968454	SINE_DR1	SINE	SINE	0.13247	144
SINE_DR1|716861	SINE_DR1	SINE	SINE	0.59354	207
SINE_DR1|1131033	SINE_DR1	SINE	SINE	0.26895	149
SINE_DR1|1191115	SINE_DR1	SINE	SINE	0.17996	106
SINE_DR1|875391	SINE_DR1	SINE	SINE	0.25137	223
SINE_DR1|1262876	SINE_DR1	SINE	SINE	0.38408	119
SINE_DR1|545134	SINE_DR1	SINE	SINE	0.28189	230
SINE_DR1|227307	SINE_DR1	SINE	SINE	0.25612	250
SINE_DR1|798464	SINE_DR1	SINE	SINE	0.33752	132
SINE_DR1|154727	SINE_DR1	SINE	SINE	0.34471	232
SINE_DR1|80332	SINE_DR1	SINE	SINE	0.09887	147
SINE_DR1|798476	SINE_DR1	SINE	SINE	0.15625	233
SINE_DR1|468786	SINE_DR1	SINE	SINE	0.20134	245
SINE_DR1|80315	SINE_DR1	SINE	SINE	0.04626	210
SINE_DR1|1191078	SINE_DR1	SINE	SINE	0.0007	138
SINE_DR1|1056757	SINE_DR1	SINE	SINE	0.21224	214
SINE_DR1|968419	SINE_DR1	SINE	SINE	0.15118	170
SINE_DR1|385928	SINE_DR1	SINE	SINE	0.32288	155
SINE_DR1|716850	SINE_DR1	SINE	SINE	0.18977	219
SINE_DR1|1131094	SINE_DR1	SINE	SINE	0.19145	196
SINE_DR1|631754	SINE_DR1	SINE	SINE	0.15241	218
SINE_DR1|875388	SINE_DR1	SINE	SINE	0.08869	199
SINE_DR1|875395	SINE_DR1	SINE	SINE	0.1812	106
SINE_DR1|1191107	SINE_DR1	SINE	SINE	0.22816	131
SINE_DR1|1131088	SINE_DR1	SINE	SINE	0.21982	227
EnSpm-N38_DR|1415924	EnSpm-N38_DR	CMC-EnSpm	DNA	0.10957	2044
EnSpm-N38_DR|903029	EnSpm-N38_DR	CMC-EnSpm	DNA	0.22874	249
EnSpm-N38_DR|1349770	EnSpm-N38_DR	CMC-EnSpm	DNA	0.1008	2127
EnSpm-N38_DR|2006350	EnSpm-N38_DR	CMC-EnSpm	DNA	0.10377	2108
EnSpm-N38_DR|18686	EnSpm-N38_DR	CMC-EnSpm	DNA	0.08478	2122
EnSpm-N38_DR|1284639	EnSpm-N38_DR	CMC-EnSpm	DNA	0.15351	723
EnSpm-N38_DR|177389	EnSpm-N38_DR	CMC-EnSpm	DNA	0.1811	1394
EnSpm-N38_DR|18684	EnSpm-N38_DR	CMC-EnSpm	DNA	0.15106	2147
EnSpm-N38_DR|1212098	EnSpm-N38_DR	CMC-EnSpm	DNA	0.11494	2084
EnSpm-N38_DR|104628	EnSpm-N38_DR	CMC-EnSpm	DNA	0.08443	249
EnSpm-N38_DR|411985	EnSpm-N38_DR	CMC-EnSpm	DNA	0.1422	101
EnSpm-N38_DR|823509	EnSpm-N38_DR	CMC-EnSpm	DNA	0.26589	175
EnSpm-N38_DR|328919	EnSpm-N38_DR	CMC-EnSpm	DNA	0.07594	256
EnSpm-N38_DR|1080647	EnSpm-N38_DR	CMC-EnSpm	DNA	0.07086	186
EnSpm-N38_DR|104629	EnSpm-N38_DR	CMC-EnSpm	DNA	0.3176	286
EnSpm-N38_DR|2097965	EnSpm-N38_DR	CMC-EnSpm	DNA	0.06356	333
EnSpm-N38_DR|250756	EnSpm-N38_DR	CMC-EnSpm	DNA	0.06027	218
EnSpm-N38_DR|1415922	EnSpm-N38_DR	CMC-EnSpm	DNA	0.16675	1209
EnSpm-N38_DR|1415918	EnSpm-N38_DR	CMC-EnSpm	DNA	0.03633	861
EnSpm-N38_DR|411984	EnSpm-N38_DR	CMC-EnSpm	DNA	0.01898	108
EnSpm-N38_DR|2006356	EnSpm-N38_DR	CMC-EnSpm	DNA	0.06738	487
EnSpm-N38_DR|2006358	EnSpm-N38_DR	CMC-EnSpm	DNA	0.09094	951
EnSpm-N38_DR|1919726	EnSpm-N38_DR	CMC-EnSpm	DNA	0.1855	507
EnSpm-N38_DR|411987	EnSpm-N38_DR	CMC-EnSpm	DNA	0.21169	1253
EnSpm-N38_DR|1810744	EnSpm-N38_DR	CMC-EnSpm	DNA	0.12791	1429
EnSpm-N38_DR|1349771	EnSpm-N38_DR	CMC-EnSpm	DNA	0.22899	344
EnSpm-N38_DR|1810741	EnSpm-N38_DR	CMC-EnSpm	DNA	0.16059	1862
EnSpm-N38_DR|823505	EnSpm-N38_DR	CMC-EnSpm	DNA	0.5217	385
EnSpm-N38_DR|1284640	EnSpm-N38_DR	CMC-EnSpm	DNA	0.0713	1902
EnSpm-N38_DR|1508380	EnSpm-N38_DR	CMC-EnSpm	DNA	0.04598	124
EnSpm-N38_DR|2097964	EnSpm-N38_DR	CMC-EnSpm	DNA	0.11401	292
EnSpm-N38_DR|658321	EnSpm-N38_DR	CMC-EnSpm	DNA	0.09926	227
EnSpm-N38_DR|903032	EnSpm-N38_DR	CMC-EnSpm	DNA	0.07255	763
EnSpm-N38_DR|1415923	EnSpm-N38_DR	CMC-EnSpm	DNA	0.57617	157
EnSpm-N38_DR|996023	EnSpm-N38_DR	CMC-EnSpm	DNA	0.10064	1266
EnSpm-N38_DR|2006349	EnSpm-N38_DR	CMC-EnSpm	DNA	0.61515	106
EnSpm-N38_DR|903033	EnSpm-N38_DR	CMC-EnSpm	DNA	0.31342	348
EnSpm-N38_DR|177390	EnSpm-N38_DR	CMC-EnSpm	DNA	0.59477	137
EnSpm-N38_DR|177387	EnSpm-N38_DR	CMC-EnSpm	DNA	0.13904	125
EnSpm-N38_DR|903036	EnSpm-N38_DR	CMC-EnSpm	DNA	0.64562	983
EnSpm-N38_DR|250757	EnSpm-N38_DR	CMC-EnSpm	DNA	0.20684	342
EnSpm-N38_DR|177388	EnSpm-N38_DR	CMC-EnSpm	DNA	0.17301	100
EnSpm-N38_DR|1810746	EnSpm-N38_DR	CMC-EnSpm	DNA	0.39649	113
EnSpm-N38_DR|2006354	EnSpm-N38_DR	CMC-EnSpm	DNA	0.19821	113
EnSpm-N38_DR|658320	EnSpm-N38_DR	CMC-EnSpm	DNA	0.14289	103
EnSpm-N38_DR|1810748	EnSpm-N38_DR	CMC-EnSpm	DNA	0.12778	130
EnSpm-N38_DR|1603326	EnSpm-N38_DR	CMC-EnSpm	DNA	0.2377	313
EnSpm-N38_DR|823508	EnSpm-N38_DR	CMC-EnSpm	DNA	0.1961	452
EnSpm-N38_DR|177391	EnSpm-N38_DR	CMC-EnSpm	DNA	0.16534	380
EnSpm-N38_DR|1415925	EnSpm-N38_DR	CMC-EnSpm	DNA	0.15577	697
EnSpm-N38_DR|250758	EnSpm-N38_DR	CMC-EnSpm	DNA	0.17153	210
EnSpm-N38_DR|18687	EnSpm-N38_DR	CMC-EnSpm	DNA	0.18588	616
EnSpm-N38_DR|1080646	EnSpm-N38_DR	CMC-EnSpm	DNA	0.14033	151
EnSpm-N38_DR|493507	EnSpm-N38_DR	CMC-EnSpm	DNA	0.34455	526
EnSpm-N38_DR|18683	EnSpm-N38_DR	CMC-EnSpm	DNA	0.14985	362
EnSpm-N38_DR|1810745	EnSpm-N38_DR	CMC-EnSpm	DNA	0.12556	865
EnSpm-N38_DR|996021	EnSpm-N38_DR	CMC-EnSpm	DNA	0.00491	500
EnSpm-N38_DR|1080645	EnSpm-N38_DR	CMC-EnSpm	DNA	0.0006	286
EnSpm-N38_DR|2006353	EnSpm-N38_DR	CMC-EnSpm	DNA	0.33337	829
EnSpm-N38_DR|2006357	EnSpm-N38_DR	CMC-EnSpm	DNA	0.21614	176
EnSpm-N38_DR|2006359	EnSpm-N38_DR	CMC-EnSpm	DNA	0.07717	102
EnSpm-N38_DR|903031	EnSpm-N38_DR	CMC-EnSpm	DNA	0.34002	466
EnSpm-N38_DR|1810749	EnSpm-N38_DR	CMC-EnSpm	DNA	0.24403	816
EnSpm-N38_DR|658316	EnSpm-N38_DR	CMC-EnSpm	DNA	0.1337	700
EnSpm-N38_DR|658317	EnSpm-N38_DR	CMC-EnSpm	DNA	0.15555	245
EnSpm-N38_DR|658318	EnSpm-N38_DR	CMC-EnSpm	DNA	0.29856	108
EnSpm-N38_DR|823503	EnSpm-N38_DR	CMC-EnSpm	DNA	0.08655	100
EnSpm-N38_DR|1810743	EnSpm-N38_DR	CMC-EnSpm	DNA	0.26009	107
EnSpm-N38_DR|104635	EnSpm-N38_DR	CMC-EnSpm	DNA	0.34536	100
EnSpm-N38_DR|571536	EnSpm-N38_DR	CMC-EnSpm	DNA	0.14563	120
EnSpm-N38_DR|903037	EnSpm-N38_DR	CMC-EnSpm	DNA	0.04508	1402
EnSpm-N38_DR|823507	EnSpm-N38_DR	CMC-EnSpm	DNA	0.09491	1370
EnSpm-N38_DR|411986	EnSpm-N38_DR	CMC-EnSpm	DNA	0.48164	421
EnSpm-N38_DR|104630	EnSpm-N38_DR	CMC-EnSpm	DNA	0.07624	1384
EnSpm-N38_DR|1415921	EnSpm-N38_DR	CMC-EnSpm	DNA	0.07886	1383
EnSpm-N38_DR|18685	EnSpm-N38_DR	CMC-EnSpm	DNA	0.10883	432
EnSpm-N38_DR|493508	EnSpm-N38_DR	CMC-EnSpm	DNA	0.07222	298
EnSpm-N38_DR|2095226	EnSpm-N38_DR	CMC-EnSpm	DNA	0.06901	1395
EnSpm-N38_DR|493506	EnSpm-N38_DR	CMC-EnSpm	DNA	0.07034	957
EnSpm-N38_DR|18688	EnSpm-N38_DR	CMC-EnSpm	DNA	0.16787	806
EnSpm-N38_DR|1212095	EnSpm-N38_DR	CMC-EnSpm	DNA	0.19461	869
EnSpm-N38_DR|104633	EnSpm-N38_DR	CMC-EnSpm	DNA	0.07986	585
EnSpm-N38_DR|903030	EnSpm-N38_DR	CMC-EnSpm	DNA	0.07703	375
EnSpm-N38_DR|104632	EnSpm-N38_DR	CMC-EnSpm	DNA	0.09544	420
EnSpm-N38_DR|1349772	EnSpm-N38_DR	CMC-EnSpm	DNA	0.05681	1113
EnSpm-N38_DR|996022	EnSpm-N38_DR	CMC-EnSpm	DNA	0.02793	622
EnSpm-N38_DR|250760	EnSpm-N38_DR	CMC-EnSpm	DNA	0.00616	2417
EnSpm-N38_DR|250761	EnSpm-N38_DR	CMC-EnSpm	DNA	0.00742	2396
EnSpm-N38_DR|1284641	EnSpm-N38_DR	CMC-EnSpm	DNA	0.01323	2394
EnSpm-N38_DR|1713804	EnSpm-N38_DR	CMC-EnSpm	DNA	0.02145	2402
EnSpm-N38_DR|1713803	EnSpm-N38_DR	CMC-EnSpm	DNA	0.35567	179
EnSpm-N38_DR|1212099	EnSpm-N38_DR	CMC-EnSpm	DNA	0.02141	586
EnSpm-N38_DR|328922	EnSpm-N38_DR	CMC-EnSpm	DNA	0.03407	2363
EnSpm-N38_DR|658319	EnSpm-N38_DR	CMC-EnSpm	DNA	0.02828	2364
EnSpm-N38_DR|104627	EnSpm-N38_DR	CMC-EnSpm	DNA	0.02824	2392
EnSpm-N38_DR|18681	EnSpm-N38_DR	CMC-EnSpm	DNA	0.0218	2356
EnSpm-N38_DR|1713802	EnSpm-N38_DR	CMC-EnSpm	DNA	0.02486	2411
EnSpm-N38_DR|250762	EnSpm-N38_DR	CMC-EnSpm	DNA	0.09382	1999
EnSpm-N38_DR|250763	EnSpm-N38_DR	CMC-EnSpm	DNA	0.12423	309
EnSpm-N38_DR|2006355	EnSpm-N38_DR	CMC-EnSpm	DNA	0.08122	2201
EnSpm-N38_DR|2107223	EnSpm-N38_DR	CMC-EnSpm	DNA	0.02243	2424
EnSpm-N38_DR|1919725	EnSpm-N38_DR	CMC-EnSpm	DNA	0.02045	1832
EnSpm-N38_DR|1212100	EnSpm-N38_DR	CMC-EnSpm	DNA	0.09812	369
EnSpm-N38_DR|1080643	EnSpm-N38_DR	CMC-EnSpm	DNA	0.12886	259
EnSpm-N38_DR|742688	EnSpm-N38_DR	CMC-EnSpm	DNA	0.09782	860
EnSpm-N38_DR|1080648	EnSpm-N38_DR	CMC-EnSpm	DNA	0.11933	358
EnSpm-N38_DR|1212096	EnSpm-N38_DR	CMC-EnSpm	DNA	0.14264	429
EnSpm-N38_DR|328917	EnSpm-N38_DR	CMC-EnSpm	DNA	0.7023	115
EnSpm-N38_DR|2105393	EnSpm-N38_DR	CMC-EnSpm	DNA	0.11575	1028
EnSpm-N38_DR|104626	EnSpm-N38_DR	CMC-EnSpm	DNA	0.15076	769
EnSpm-N38_DR|1713801	EnSpm-N38_DR	CMC-EnSpm	DNA	0.1424	1602
EnSpm-N38_DR|1508381	EnSpm-N38_DR	CMC-EnSpm	DNA	0.1752	315
EnSpm-N38_DR|903034	EnSpm-N38_DR	CMC-EnSpm	DNA	0.09802	250
EnSpm-N38_DR|1713800	EnSpm-N38_DR	CMC-EnSpm	DNA	0.09924	854
EnSpm-N38_DR|1080642	EnSpm-N38_DR	CMC-EnSpm	DNA	0.38728	112
EnSpm-N38_DR|1919727	EnSpm-N38_DR	CMC-EnSpm	DNA	0.66276	614
EnSpm-N38_DR|1603327	EnSpm-N38_DR	CMC-EnSpm	DNA	0.01126	353
EnSpm-N38_DR|18682	EnSpm-N38_DR	CMC-EnSpm	DNA	0.25957	1686
EnSpm-N38_DR|1810747	EnSpm-N38_DR	CMC-EnSpm	DNA	0.25646	467
EnSpm-N38_DR|742689	EnSpm-N38_DR	CMC-EnSpm	DNA	0.34873	637
EnSpm-N38_DR|903035	EnSpm-N38_DR	CMC-EnSpm	DNA	0.78216	385
EnSpm-N38_DR|328918	EnSpm-N38_DR	CMC-EnSpm	DNA	0.29903	319
EnSpm-N38_DR|1603325	EnSpm-N38_DR	CMC-EnSpm	DNA	0.58023	115
EnSpm-N38_DR|2006351	EnSpm-N38_DR	CMC-EnSpm	DNA	0.07958	915
EnSpm-N38_DR|2006352	EnSpm-N38_DR	CMC-EnSpm	DNA	0.11279	749
EnSpm-N38_DR|328920	EnSpm-N38_DR	CMC-EnSpm	DNA	0.12788	1219
EnSpm-N38_DR|250759	EnSpm-N38_DR	CMC-EnSpm	DNA	0.00061	498
EnSpm-N38_DR|1415926	EnSpm-N38_DR	CMC-EnSpm	DNA	0.0006	247
EnSpm-N38_DR|328923	EnSpm-N38_DR	CMC-EnSpm	DNA	0.08259	1849
EnSpm-N38_DR|104631	EnSpm-N38_DR	CMC-EnSpm	DNA	0.13642	333
EnSpm-N38_DR|742690	EnSpm-N38_DR	CMC-EnSpm	DNA	0.14471	327
EnSpm-N38_DR|1415919	EnSpm-N38_DR	CMC-EnSpm	DNA	0.09865	236
EnSpm-N38_DR|104634	EnSpm-N38_DR	CMC-EnSpm	DNA	0.09157	196
EnSpm-N38_DR|250765	EnSpm-N38_DR	CMC-EnSpm	DNA	0.12809	274
EnSpm-N38_DR|250764	EnSpm-N38_DR	CMC-EnSpm	DNA	0.11672	513
EnSpm-N38_DR|1810742	EnSpm-N38_DR	CMC-EnSpm	DNA	0.07211	1591
EnSpm-N38_DR|1080644	EnSpm-N38_DR	CMC-EnSpm	DNA	0.07972	1891
EnSpm-N38_DR|1212097	EnSpm-N38_DR	CMC-EnSpm	DNA	0.11459	2002
EnSpm-N38_DR|571537	EnSpm-N38_DR	CMC-EnSpm	DNA	0.10373	2275
EnSpm-N38_DR|1415920	EnSpm-N38_DR	CMC-EnSpm	DNA	0.13608	788
EnSpm-N38_DR|328921	EnSpm-N38_DR	CMC-EnSpm	DNA	0.072	821
EnSpm-N38_DR|493505	EnSpm-N38_DR	CMC-EnSpm	DNA	0.07039	2117
EnSpm-N38_DR|823506	EnSpm-N38_DR	CMC-EnSpm	DNA	0.08312	2253
EnSpm-N38_DR|823504	EnSpm-N38_DR	CMC-EnSpm	DNA	0.12503	1541
hAT-N86_DR|1380796	hAT-N86_DR	hAT-Ac	DNA	0.55306	237
hAT-N86_DR|215547	hAT-N86_DR	hAT-Ac	DNA	0.15197	452
hAT-N86_DR|65578	hAT-N86_DR	hAT-Ac	DNA	0.5612	248
hAT-N86_DR|702653	hAT-N86_DR	hAT-Ac	DNA	0.33182	297
hAT-N86_DR|455435	hAT-N86_DR	hAT-Ac	DNA	0.36995	179
hAT-N86_DR|863440	hAT-N86_DR	hAT-Ac	DNA	0.32477	213
hAT-N86_DR|372511	hAT-N86_DR	hAT-Ac	DNA	0.1366	141
hAT-N86_DR|952676	hAT-N86_DR	hAT-Ac	DNA	0.32008	190
hAT-N86_DR|1042062	hAT-N86_DR	hAT-Ac	DNA	0.02242	156
hAT-N86_DR|142639	hAT-N86_DR	hAT-Ac	DNA	0.46298	147
hAT-N86_DR|142632	hAT-N86_DR	hAT-Ac	DNA	0.46705	242
hAT-N86_DR|952684	hAT-N86_DR	hAT-Ac	DNA	0.6677	120
hAT-N86_DR|1118669	hAT-N86_DR	hAT-Ac	DNA	0.23846	141
hAT-N86_DR|1465158	hAT-N86_DR	hAT-Ac	DNA	0.15016	242
hAT-N86_DR|65606	hAT-N86_DR	hAT-Ac	DNA	0.49576	377
hAT-N86_DR|455434	hAT-N86_DR	hAT-Ac	DNA	0.30852	252
hAT-N86_DR|532534	hAT-N86_DR	hAT-Ac	DNA	0.11491	282
hAT-N86_DR|372497	hAT-N86_DR	hAT-Ac	DNA	0.19662	155
hAT-N86_DR|1118652	hAT-N86_DR	hAT-Ac	DNA	0.14606	208
hAT-N86_DR|372508	hAT-N86_DR	hAT-Ac	DNA	0.28925	239
hAT-N86_DR|617053	hAT-N86_DR	hAT-Ac	DNA	0.34523	267
hAT-N86_DR|372501	hAT-N86_DR	hAT-Ac	DNA	0.12532	159
hAT-N86_DR|1465169	hAT-N86_DR	hAT-Ac	DNA	0.33658	245
hAT-N86_DR|1250439	hAT-N86_DR	hAT-Ac	DNA	0.35854	472
hAT-N86_DR|1042012	hAT-N86_DR	hAT-Ac	DNA	0.26571	295
hAT-N86_DR|532536	hAT-N86_DR	hAT-Ac	DNA	0.41691	147
hAT-N86_DR|1180804	hAT-N86_DR	hAT-Ac	DNA	0.20127	363
hAT-N86_DR|1663022	hAT-N86_DR	hAT-Ac	DNA	0.43132	294
hAT-N86_DR|1250440	hAT-N86_DR	hAT-Ac	DNA	0.34868	483
hAT-N86_DR|1042058	hAT-N86_DR	hAT-Ac	DNA	0.65249	319
hAT-N86_DR|1180801	hAT-N86_DR	hAT-Ac	DNA	0.09244	215
hAT-N86_DR|1180802	hAT-N86_DR	hAT-Ac	DNA	0.18522	169
hAT-N86_DR|372516	hAT-N86_DR	hAT-Ac	DNA	0.08518	113
hAT-N86_DR|455397	hAT-N86_DR	hAT-Ac	DNA	0.35414	309
hAT-N86_DR|952693	hAT-N86_DR	hAT-Ac	DNA	0.35434	236
hAT-N86_DR|215542	hAT-N86_DR	hAT-Ac	DNA	0.49206	114
hAT-N86_DR|142680	hAT-N86_DR	hAT-Ac	DNA	0.14304	235
hAT-N86_DR|1662982	hAT-N86_DR	hAT-Ac	DNA	0.15209	164
hAT-N86_DR|1250438	hAT-N86_DR	hAT-Ac	DNA	0.52994	218
hAT-N86_DR|1118626	hAT-N86_DR	hAT-Ac	DNA	0.73111	377
hAT-N86_DR|142650	hAT-N86_DR	hAT-Ac	DNA	0.57581	357
hAT-N86_DR|372513	hAT-N86_DR	hAT-Ac	DNA	0.29607	175
hAT-N86_DR|1380828	hAT-N86_DR	hAT-Ac	DNA	0.43389	392
hAT-N86_DR|291398	hAT-N86_DR	hAT-Ac	DNA	0.58965	424
hAT-N86_DR|952665	hAT-N86_DR	hAT-Ac	DNA	0.0863	265
hAT-N86_DR|1465209	hAT-N86_DR	hAT-Ac	DNA	0.39256	512
hAT-N86_DR|65598	hAT-N86_DR	hAT-Ac	DNA	0.63214	204
hAT-N86_DR|1250437	hAT-N86_DR	hAT-Ac	DNA	0.00811	282
hAT-N86_DR|455436	hAT-N86_DR	hAT-Ac	DNA	0.27389	209
hAT-N86_DR|1250435	hAT-N86_DR	hAT-Ac	DNA	0.247	283
hAT-N86_DR|65602	hAT-N86_DR	hAT-Ac	DNA	0.28584	454
hAT-N86_DR|1465142	hAT-N86_DR	hAT-Ac	DNA	0.23095	272
hAT-N86_DR|1380783	hAT-N86_DR	hAT-Ac	DNA	0.46967	138
hAT-N86_DR|1250436	hAT-N86_DR	hAT-Ac	DNA	0.09448	273
hAT-N86_DR|1180767	hAT-N86_DR	hAT-Ac	DNA	0.00069	144
hAT-N86_DR|1320213	hAT-N86_DR	hAT-Ac	DNA	0.02507	228
hAT-N86_DR|863437	hAT-N86_DR	hAT-Ac	DNA	0.20014	202
hAT-N86_DR|1250490	hAT-N86_DR	hAT-Ac	DNA	0.03385	181
hAT-N86_DR|1180784	hAT-N86_DR	hAT-Ac	DNA	0.37593	461
hAT-N86_DR|952687	hAT-N86_DR	hAT-Ac	DNA	0.33809	447
hAT-N86_DR|1380835	hAT-N86_DR	hAT-Ac	DNA	0.42192	570
hAT-N86_DR|785586	hAT-N86_DR	hAT-Ac	DNA	0.26202	325
hAT-N86_DR|1465210	hAT-N86_DR	hAT-Ac	DNA	0.27873	198
hAT-N86_DR|215499	hAT-N86_DR	hAT-Ac	DNA	0.31203	507
hAT-N86_DR|617043	hAT-N86_DR	hAT-Ac	DNA	0.30437	176
hAT-N86_DR|1250445	hAT-N86_DR	hAT-Ac	DNA	0.84735	244
hAT-N86_DR|142674	hAT-N86_DR	hAT-Ac	DNA	0.34585	163
hAT-N86_DR|455375	hAT-N86_DR	hAT-Ac	DNA	0.21176	510
hAT-N86_DR|455376	hAT-N86_DR	hAT-Ac	DNA	0.12359	228
hAT-N86_DR|455377	hAT-N86_DR	hAT-Ac	DNA	0.2006	228
hAT-N86_DR|1180769	hAT-N86_DR	hAT-Ac	DNA	0.51905	461
hAT-N86_DR|1250494	hAT-N86_DR	hAT-Ac	DNA	0.88595	100
hAT-N86_DR|215517	hAT-N86_DR	hAT-Ac	DNA	0.71757	393
hAT-N86_DR|372510	hAT-N86_DR	hAT-Ac	DNA	0.36749	161
hAT-N86_DR|1118687	hAT-N86_DR	hAT-Ac	DNA	0.50805	116
hAT-N86_DR|952650	hAT-N86_DR	hAT-Ac	DNA	0.88378	151
hAT-N86_DR|1250460	hAT-N86_DR	hAT-Ac	DNA	0.32699	200
hAT-N86_DR|702707	hAT-N86_DR	hAT-Ac	DNA	0.27994	376
hAT-N86_DR|291372	hAT-N86_DR	hAT-Ac	DNA	0.19548	166
hAT-N86_DR|142614	hAT-N86_DR	hAT-Ac	DNA	0.29177	355
hAT-N86_DR|142622	hAT-N86_DR	hAT-Ac	DNA	0.2733	111
hAT-N86_DR|1118681	hAT-N86_DR	hAT-Ac	DNA	0.21969	340
hAT-N86_DR|142677	hAT-N86_DR	hAT-Ac	DNA	0.26923	496
hAT-N86_DR|785618	hAT-N86_DR	hAT-Ac	DNA	0.13064	314
hAT-N86_DR|1180770	hAT-N86_DR	hAT-Ac	DNA	0.32707	180
hAT-N86_DR|142615	hAT-N86_DR	hAT-Ac	DNA	0.29794	389
hAT-N86_DR|1118678	hAT-N86_DR	hAT-Ac	DNA	0.21251	244
hAT-N86_DR|952638	hAT-N86_DR	hAT-Ac	DNA	0.33889	235
hAT-N86_DR|455380	hAT-N86_DR	hAT-Ac	DNA	0.33942	439
hAT-N86_DR|455382	hAT-N86_DR	hAT-Ac	DNA	0.2089	249
hAT-N86_DR|455384	hAT-N86_DR	hAT-Ac	DNA	0.22506	436
hAT-N86_DR|1180781	hAT-N86_DR	hAT-Ac	DNA	0.27218	184
hAT-N86_DR|455385	hAT-N86_DR	hAT-Ac	DNA	0.21997	150
hAT-N86_DR|455387	hAT-N86_DR	hAT-Ac	DNA	0.21158	460
hAT-N86_DR|1180771	hAT-N86_DR	hAT-Ac	DNA	0.2804	491
hAT-N86_DR|1465200	hAT-N86_DR	hAT-Ac	DNA	0.13576	106
hAT-N86_DR|372512	hAT-N86_DR	hAT-Ac	DNA	0.40865	317
hAT-N86_DR|65605	hAT-N86_DR	hAT-Ac	DNA	0.25669	488
hAT-N86_DR|532571	hAT-N86_DR	hAT-Ac	DNA	0.2831	540
hAT-N86_DR|65607	hAT-N86_DR	hAT-Ac	DNA	0.3571	439
hAT-N86_DR|1042057	hAT-N86_DR	hAT-Ac	DNA	0.35241	306
hAT-N86_DR|1465211	hAT-N86_DR	hAT-Ac	DNA	0.34718	439
hAT-N86_DR|1465146	hAT-N86_DR	hAT-Ac	DNA	0.28959	267
hAT-N86_DR|215509	hAT-N86_DR	hAT-Ac	DNA	0.3295	269
hAT-N86_DR|1662994	hAT-N86_DR	hAT-Ac	DNA	0.22926	269
hAT-N86_DR|617059	hAT-N86_DR	hAT-Ac	DNA	0.06186	302
hAT-N86_DR|1250447	hAT-N86_DR	hAT-Ac	DNA	0.19682	207
hAT-N86_DR|142644	hAT-N86_DR	hAT-Ac	DNA	0.2011	317
hAT-N86_DR|702718	hAT-N86_DR	hAT-Ac	DNA	0.14499	292
hAT-N86_DR|291378	hAT-N86_DR	hAT-Ac	DNA	0.31685	410
hAT-N86_DR|1465183	hAT-N86_DR	hAT-Ac	DNA	0.47088	413
hAT-N86_DR|1250474	hAT-N86_DR	hAT-Ac	DNA	0.20623	225
hAT-N86_DR|1663016	hAT-N86_DR	hAT-Ac	DNA	0.26807	443
hAT-N86_DR|291371	hAT-N86_DR	hAT-Ac	DNA	0.38951	308
hAT-N86_DR|1320238	hAT-N86_DR	hAT-Ac	DNA	0.41682	358
hAT-N86_DR|65595	hAT-N86_DR	hAT-Ac	DNA	0.52793	211
hAT-N86_DR|215513	hAT-N86_DR	hAT-Ac	DNA	0.34257	459
hAT-N86_DR|1250472	hAT-N86_DR	hAT-Ac	DNA	0.42496	366
hAT-N86_DR|291392	hAT-N86_DR	hAT-Ac	DNA	0.04495	232
hAT-N86_DR|291393	hAT-N86_DR	hAT-Ac	DNA	0.07317	192
hAT-N86_DR|291394	hAT-N86_DR	hAT-Ac	DNA	0.14721	458
hAT-N86_DR|617056	hAT-N86_DR	hAT-Ac	DNA	0.21271	249
hAT-N86_DR|1380788	hAT-N86_DR	hAT-Ac	DNA	0.19157	123
hAT-N86_DR|1042048	hAT-N86_DR	hAT-Ac	DNA	0.21078	287
hAT-N86_DR|863446	hAT-N86_DR	hAT-Ac	DNA	0.44754	327
hAT-N86_DR|372491	hAT-N86_DR	hAT-Ac	DNA	0.36268	478
hAT-N86_DR|617052	hAT-N86_DR	hAT-Ac	DNA	0.29039	231
hAT-N86_DR|215512	hAT-N86_DR	hAT-Ac	DNA	0.49247	485
hAT-N86_DR|532561	hAT-N86_DR	hAT-Ac	DNA	0.18654	200
hAT-N86_DR|702700	hAT-N86_DR	hAT-Ac	DNA	0.00513	303
hAT-N86_DR|785622	hAT-N86_DR	hAT-Ac	DNA	0.4912	245
hAT-N86_DR|1042031	hAT-N86_DR	hAT-Ac	DNA	0.23056	117
hAT-N86_DR|1663003	hAT-N86_DR	hAT-Ac	DNA	0.30101	174
hAT-N86_DR|1250451	hAT-N86_DR	hAT-Ac	DNA	0.46868	272
hAT-N86_DR|702705	hAT-N86_DR	hAT-Ac	DNA	0.41841	132
hAT-N86_DR|532555	hAT-N86_DR	hAT-Ac	DNA	0.33922	481
hAT-N86_DR|1320254	hAT-N86_DR	hAT-Ac	DNA	0.22254	459
hAT-N86_DR|1465197	hAT-N86_DR	hAT-Ac	DNA	0.44381	210
hAT-N86_DR|863451	hAT-N86_DR	hAT-Ac	DNA	0.40662	416
hAT-N86_DR|1465189	hAT-N86_DR	hAT-Ac	DNA	0.13357	213
hAT-N86_DR|1118684	hAT-N86_DR	hAT-Ac	DNA	0.41412	239
hAT-N86_DR|1118673	hAT-N86_DR	hAT-Ac	DNA	0.19636	134
hAT-N86_DR|142637	hAT-N86_DR	hAT-Ac	DNA	0.43053	154
hAT-N86_DR|702683	hAT-N86_DR	hAT-Ac	DNA	0.4193	493
hAT-N86_DR|702682	hAT-N86_DR	hAT-Ac	DNA	0.40958	237
hAT-N86_DR|1662985	hAT-N86_DR	hAT-Ac	DNA	0.30839	148
hAT-N86_DR|1663032	hAT-N86_DR	hAT-Ac	DNA	0.40804	477
hAT-N86_DR|952635	hAT-N86_DR	hAT-Ac	DNA	0.36338	510
hAT-N86_DR|1042035	hAT-N86_DR	hAT-Ac	DNA	0.23627	162
hAT-N86_DR|215537	hAT-N86_DR	hAT-Ac	DNA	0.26164	179
hAT-N86_DR|1549818	hAT-N86_DR	hAT-Ac	DNA	0.10511	261
hAT-N86_DR|1549819	hAT-N86_DR	hAT-Ac	DNA	0.16321	174
hAT-N86_DR|372509	hAT-N86_DR	hAT-Ac	DNA	0.37308	435
hAT-N86_DR|617072	hAT-N86_DR	hAT-Ac	DNA	0.1859	174
hAT-N86_DR|142621	hAT-N86_DR	hAT-Ac	DNA	0.39672	117
hAT-N86_DR|1465157	hAT-N86_DR	hAT-Ac	DNA	0.07565	177
hAT-N86_DR|952645	hAT-N86_DR	hAT-Ac	DNA	0.53625	306
hAT-N86_DR|532529	hAT-N86_DR	hAT-Ac	DNA	0.42571	198
hAT-N86_DR|785575	hAT-N86_DR	hAT-Ac	DNA	0.47398	477
hAT-N86_DR|372468	hAT-N86_DR	hAT-Ac	DNA	0.28231	406
hAT-N86_DR|65559	hAT-N86_DR	hAT-Ac	DNA	0.07438	106
hAT-N86_DR|785598	hAT-N86_DR	hAT-Ac	DNA	0.0007	287
hAT-N86_DR|1465178	hAT-N86_DR	hAT-Ac	DNA	0.00072	128
hAT-N86_DR|617087	hAT-N86_DR	hAT-Ac	DNA	0.41801	510
hAT-N86_DR|142654	hAT-N86_DR	hAT-Ac	DNA	0.28775	383
hAT-N86_DR|863459	hAT-N86_DR	hAT-Ac	DNA	0.2807	239
hAT-N86_DR|617085	hAT-N86_DR	hAT-Ac	DNA	0.19938	407
hAT-N86_DR|215515	hAT-N86_DR	hAT-Ac	DNA	0.3273	492
hAT-N86_DR|702658	hAT-N86_DR	hAT-Ac	DNA	0.75529	411
hAT-N86_DR|455403	hAT-N86_DR	hAT-Ac	DNA	0.40876	175
hAT-N86_DR|65589	hAT-N86_DR	hAT-Ac	DNA	0.395	163
hAT-N86_DR|1250478	hAT-N86_DR	hAT-Ac	DNA	0.59765	173
hAT-N86_DR|1662997	hAT-N86_DR	hAT-Ac	DNA	0.28496	480
hAT-N86_DR|65575	hAT-N86_DR	hAT-Ac	DNA	0.28242	236
hAT-N86_DR|1118679	hAT-N86_DR	hAT-Ac	DNA	0.33094	125
hAT-N86_DR|65609	hAT-N86_DR	hAT-Ac	DNA	0.17444	258
hAT-N86_DR|785604	hAT-N86_DR	hAT-Ac	DNA	0.45689	449
hAT-N86_DR|1042025	hAT-N86_DR	hAT-Ac	DNA	0.33097	416
hAT-N86_DR|215503	hAT-N86_DR	hAT-Ac	DNA	0.18966	148
hAT-N86_DR|291377	hAT-N86_DR	hAT-Ac	DNA	0.26867	430
hAT-N86_DR|617044	hAT-N86_DR	hAT-Ac	DNA	0.38991	425
hAT-N86_DR|291368	hAT-N86_DR	hAT-Ac	DNA	0.29272	151
hAT-N86_DR|372454	hAT-N86_DR	hAT-Ac	DNA	0.38323	174
hAT-N86_DR|142652	hAT-N86_DR	hAT-Ac	DNA	0.20719	143
hAT-N86_DR|372476	hAT-N86_DR	hAT-Ac	DNA	0.56606	358
hAT-N86_DR|142658	hAT-N86_DR	hAT-Ac	DNA	0.25166	126
hAT-N86_DR|1663043	hAT-N86_DR	hAT-Ac	DNA	0.05455	121
hAT-N86_DR|702702	hAT-N86_DR	hAT-Ac	DNA	0.47003	187
hAT-N86_DR|1380804	hAT-N86_DR	hAT-Ac	DNA	0.15852	369
hAT-N86_DR|1118639	hAT-N86_DR	hAT-Ac	DNA	0.52993	703
hAT-N86_DR|863475	hAT-N86_DR	hAT-Ac	DNA	0.27103	205
hAT-N86_DR|1320224	hAT-N86_DR	hAT-Ac	DNA	0.22168	136
hAT-N86_DR|1380826	hAT-N86_DR	hAT-Ac	DNA	0.42294	424
hAT-N86_DR|1465141	hAT-N86_DR	hAT-Ac	DNA	0.35485	255
hAT-N86_DR|1250484	hAT-N86_DR	hAT-Ac	DNA	0.51526	205
hAT-N86_DR|1042033	hAT-N86_DR	hAT-Ac	DNA	0.13943	165
hAT-N86_DR|142616	hAT-N86_DR	hAT-Ac	DNA	0.29199	193
hAT-N86_DR|1042044	hAT-N86_DR	hAT-Ac	DNA	0.27521	145
hAT-N86_DR|532539	hAT-N86_DR	hAT-Ac	DNA	0.48769	234
hAT-N86_DR|785599	hAT-N86_DR	hAT-Ac	DNA	0.42425	291
hAT-N86_DR|1549804	hAT-N86_DR	hAT-Ac	DNA	0.22004	155
hAT-N86_DR|1465136	hAT-N86_DR	hAT-Ac	DNA	0.55869	482
hAT-N86_DR|952690	hAT-N86_DR	hAT-Ac	DNA	0.21049	138
hAT-N86_DR|1320258	hAT-N86_DR	hAT-Ac	DNA	0.28604	211
hAT-N86_DR|142648	hAT-N86_DR	hAT-Ac	DNA	0.15198	161
hAT-N86_DR|617061	hAT-N86_DR	hAT-Ac	DNA	0.24477	481
hAT-N86_DR|372492	hAT-N86_DR	hAT-Ac	DNA	0.26403	135
hAT-N86_DR|1662993	hAT-N86_DR	hAT-Ac	DNA	0.32168	208
hAT-N86_DR|617082	hAT-N86_DR	hAT-Ac	DNA	0.11384	431
hAT-N86_DR|1549814	hAT-N86_DR	hAT-Ac	DNA	0.07589	321
hAT-N86_DR|952681	hAT-N86_DR	hAT-Ac	DNA	0.4163	300
hAT-N86_DR|863452	hAT-N86_DR	hAT-Ac	DNA	0.46439	296
hAT-N86_DR|142646	hAT-N86_DR	hAT-Ac	DNA	0.34424	283
hAT-N86_DR|372472	hAT-N86_DR	hAT-Ac	DNA	0.04212	154
hAT-N86_DR|617096	hAT-N86_DR	hAT-Ac	DNA	0.38701	205
hAT-N86_DR|1250468	hAT-N86_DR	hAT-Ac	DNA	0.47614	350
hAT-N86_DR|1663026	hAT-N86_DR	hAT-Ac	DNA	0.90807	275
hAT-N86_DR|1180795	hAT-N86_DR	hAT-Ac	DNA	0.41854	232
hAT-N86_DR|785606	hAT-N86_DR	hAT-Ac	DNA	0.40094	180
hAT-N86_DR|617099	hAT-N86_DR	hAT-Ac	DNA	0.55236	258
hAT-N86_DR|1180786	hAT-N86_DR	hAT-Ac	DNA	0.37152	177
hAT-N86_DR|1250462	hAT-N86_DR	hAT-Ac	DNA	0.62263	557
hAT-N86_DR|1250477	hAT-N86_DR	hAT-Ac	DNA	0.2606	123
hAT-N86_DR|455395	hAT-N86_DR	hAT-Ac	DNA	0.4367	222
hAT-N86_DR|65591	hAT-N86_DR	hAT-Ac	DNA	0.39966	175
hAT-N86_DR|65592	hAT-N86_DR	hAT-Ac	DNA	0.09979	141
hAT-N86_DR|1465154	hAT-N86_DR	hAT-Ac	DNA	0.24136	164
hAT-N86_DR|455400	hAT-N86_DR	hAT-Ac	DNA	0.87741	107
hAT-N86_DR|617035	hAT-N86_DR	hAT-Ac	DNA	0.30243	235
hAT-N86_DR|291356	hAT-N86_DR	hAT-Ac	DNA	0.50176	323
hAT-N86_DR|1663033	hAT-N86_DR	hAT-Ac	DNA	0.27905	431
hAT-N86_DR|65565	hAT-N86_DR	hAT-Ac	DNA	0.54033	291
hAT-N86_DR|785591	hAT-N86_DR	hAT-Ac	DNA	0.3858	448
hAT-N86_DR|785590	hAT-N86_DR	hAT-Ac	DNA	0.36722	497
hAT-N86_DR|1320261	hAT-N86_DR	hAT-Ac	DNA	0.43264	128
hAT-N86_DR|1320248	hAT-N86_DR	hAT-Ac	DNA	0.44542	297
hAT-N86_DR|455429	hAT-N86_DR	hAT-Ac	DNA	0.3498	420
hAT-N86_DR|142638	hAT-N86_DR	hAT-Ac	DNA	0.40384	539
hAT-N86_DR|215544	hAT-N86_DR	hAT-Ac	DNA	0.82977	333
hAT-N86_DR|617073	hAT-N86_DR	hAT-Ac	DNA	0.19767	219
hAT-N86_DR|1250469	hAT-N86_DR	hAT-Ac	DNA	0.48435	260
hAT-N86_DR|785584	hAT-N86_DR	hAT-Ac	DNA	0.07789	127
hAT-N86_DR|1042061	hAT-N86_DR	hAT-Ac	DNA	0.01201	149
hAT-N86_DR|1465164	hAT-N86_DR	hAT-Ac	DNA	0.43104	391
hAT-N86_DR|952647	hAT-N86_DR	hAT-Ac	DNA	0.01026	201
hAT-N86_DR|1465194	hAT-N86_DR	hAT-Ac	DNA	0.19368	172
hAT-N86_DR|1663001	hAT-N86_DR	hAT-Ac	DNA	0.44326	116
hAT-N86_DR|1042028	hAT-N86_DR	hAT-Ac	DNA	0.10636	326
hAT-N86_DR|1118656	hAT-N86_DR	hAT-Ac	DNA	1.11389	120
hAT-N86_DR|142634	hAT-N86_DR	hAT-Ac	DNA	0.48613	260
hAT-N86_DR|1320240	hAT-N86_DR	hAT-Ac	DNA	0.40435	217
hAT-N86_DR|291391	hAT-N86_DR	hAT-Ac	DNA	0.45918	157
hAT-N86_DR|1549809	hAT-N86_DR	hAT-Ac	DNA	0.31007	318
hAT-N86_DR|1549816	hAT-N86_DR	hAT-Ac	DNA	0.26682	103
hAT-N86_DR|291363	hAT-N86_DR	hAT-Ac	DNA	0.33543	169
hAT-N86_DR|1042024	hAT-N86_DR	hAT-Ac	DNA	0.20692	294
hAT-N86_DR|617066	hAT-N86_DR	hAT-Ac	DNA	0.09926	209
hAT-N86_DR|291380	hAT-N86_DR	hAT-Ac	DNA	0.24556	107
hAT-N86_DR|1465199	hAT-N86_DR	hAT-Ac	DNA	0.43132	302
hAT-N86_DR|142640	hAT-N86_DR	hAT-Ac	DNA	0.38048	388
hAT-N86_DR|532572	hAT-N86_DR	hAT-Ac	DNA	0.0	418
hAT-N86_DR|532573	hAT-N86_DR	hAT-Ac	DNA	0.0	418
hAT-N86_DR|142641	hAT-N86_DR	hAT-Ac	DNA	0.38916	161
hAT-N86_DR|65563	hAT-N86_DR	hAT-Ac	DNA	0.06809	102
hAT-N86_DR|702706	hAT-N86_DR	hAT-Ac	DNA	0.61737	476
hAT-N86_DR|372480	hAT-N86_DR	hAT-Ac	DNA	0.60595	229
hAT-N86_DR|617069	hAT-N86_DR	hAT-Ac	DNA	0.344	435
hAT-N86_DR|617098	hAT-N86_DR	hAT-Ac	DNA	0.36741	233
hAT-N86_DR|1250479	hAT-N86_DR	hAT-Ac	DNA	0.16374	100
hAT-N86_DR|532549	hAT-N86_DR	hAT-Ac	DNA	0.70454	423
hAT-N86_DR|65547	hAT-N86_DR	hAT-Ac	DNA	0.07927	194
hAT-N86_DR|1380825	hAT-N86_DR	hAT-Ac	DNA	0.39727	224
hAT-N86_DR|372466	hAT-N86_DR	hAT-Ac	DNA	0.32633	112
hAT-N86_DR|372450	hAT-N86_DR	hAT-Ac	DNA	0.03285	143
hAT-N86_DR|1663014	hAT-N86_DR	hAT-Ac	DNA	0.0007	145
hAT-N86_DR|1320241	hAT-N86_DR	hAT-Ac	DNA	0.43853	274
hAT-N86_DR|1663036	hAT-N86_DR	hAT-Ac	DNA	0.43528	218
hAT-N86_DR|291359	hAT-N86_DR	hAT-Ac	DNA	0.45282	242
hAT-N86_DR|1042013	hAT-N86_DR	hAT-Ac	DNA	0.0007	184
hAT-N86_DR|1118658	hAT-N86_DR	hAT-Ac	DNA	0.03424	332
hAT-N86_DR|863492	hAT-N86_DR	hAT-Ac	DNA	0.70216	225
hAT-N86_DR|785589	hAT-N86_DR	hAT-Ac	DNA	0.3664	201
hAT-N86_DR|1118649	hAT-N86_DR	hAT-Ac	DNA	0.20388	226
hAT-N86_DR|455389	hAT-N86_DR	hAT-Ac	DNA	0.308	107
hAT-N86_DR|1118662	hAT-N86_DR	hAT-Ac	DNA	0.26251	357
hAT-N86_DR|65558	hAT-N86_DR	hAT-Ac	DNA	0.34028	140
hAT-N86_DR|291384	hAT-N86_DR	hAT-Ac	DNA	0.41269	236
hAT-N86_DR|215507	hAT-N86_DR	hAT-Ac	DNA	0.28526	134
hAT-N86_DR|863444	hAT-N86_DR	hAT-Ac	DNA	0.54377	344
hAT-N86_DR|863482	hAT-N86_DR	hAT-Ac	DNA	0.41205	111
hAT-N86_DR|863462	hAT-N86_DR	hAT-Ac	DNA	0.41416	265
hAT-N86_DR|1380807	hAT-N86_DR	hAT-Ac	DNA	0.39661	158
hAT-N86_DR|785603	hAT-N86_DR	hAT-Ac	DNA	0.50496	162
hAT-N86_DR|617102	hAT-N86_DR	hAT-Ac	DNA	0.1758	236
hAT-N86_DR|1320263	hAT-N86_DR	hAT-Ac	DNA	0.28191	191
hAT-N86_DR|702719	hAT-N86_DR	hAT-Ac	DNA	0.18823	158
hAT-N86_DR|65580	hAT-N86_DR	hAT-Ac	DNA	0.57247	524
hAT-N86_DR|1042007	hAT-N86_DR	hAT-Ac	DNA	0.18059	218
hAT-N86_DR|372458	hAT-N86_DR	hAT-Ac	DNA	0.11251	141
hAT-N86_DR|372477	hAT-N86_DR	hAT-Ac	DNA	0.23482	142
hAT-N86_DR|1465166	hAT-N86_DR	hAT-Ac	DNA	0.27867	400
hAT-N86_DR|785615	hAT-N86_DR	hAT-Ac	DNA	0.29167	156
hAT-N86_DR|1118633	hAT-N86_DR	hAT-Ac	DNA	0.2248	193
hAT-N86_DR|1465150	hAT-N86_DR	hAT-Ac	DNA	0.72604	461
hAT-N86_DR|532559	hAT-N86_DR	hAT-Ac	DNA	0.26444	499
hAT-N86_DR|1180792	hAT-N86_DR	hAT-Ac	DNA	0.35496	383
hAT-N86_DR|1380793	hAT-N86_DR	hAT-Ac	DNA	0.2823	161
hAT-N86_DR|215533	hAT-N86_DR	hAT-Ac	DNA	0.2912	196
hAT-N86_DR|372506	hAT-N86_DR	hAT-Ac	DNA	0.3551	194
hAT-N86_DR|863474	hAT-N86_DR	hAT-Ac	DNA	0.02153	337
hAT-N86_DR|455428	hAT-N86_DR	hAT-Ac	DNA	0.32997	114
hAT-N86_DR|1180766	hAT-N86_DR	hAT-Ac	DNA	0.43901	410
hAT-N86_DR|1250486	hAT-N86_DR	hAT-Ac	DNA	0.24559	166
hAT-N86_DR|617084	hAT-N86_DR	hAT-Ac	DNA	0.21925	105
hAT-N86_DR|215511	hAT-N86_DR	hAT-Ac	DNA	0.28676	510
hAT-N86_DR|702662	hAT-N86_DR	hAT-Ac	DNA	0.06939	232
hAT-N86_DR|1380786	hAT-N86_DR	hAT-Ac	DNA	0.16616	253
hAT-N86_DR|372489	hAT-N86_DR	hAT-Ac	DNA	0.40542	416
hAT-N86_DR|1320264	hAT-N86_DR	hAT-Ac	DNA	0.47284	152
hAT-N86_DR|1380803	hAT-N86_DR	hAT-Ac	DNA	0.18385	133
hAT-N86_DR|1663015	hAT-N86_DR	hAT-Ac	DNA	0.43264	471
hAT-N86_DR|952678	hAT-N86_DR	hAT-Ac	DNA	0.36136	122
hAT-N86_DR|952683	hAT-N86_DR	hAT-Ac	DNA	0.29382	167
hAT-N86_DR|291369	hAT-N86_DR	hAT-Ac	DNA	0.26083	282
hAT-N86_DR|1250470	hAT-N86_DR	hAT-Ac	DNA	0.72437	170
hAT-N86_DR|617051	hAT-N86_DR	hAT-Ac	DNA	0.16567	172
hAT-N86_DR|702672	hAT-N86_DR	hAT-Ac	DNA	0.29261	185
hAT-N86_DR|1042039	hAT-N86_DR	hAT-Ac	DNA	0.2331	195
hAT-N86_DR|863467	hAT-N86_DR	hAT-Ac	DNA	0.23405	147
hAT-N86_DR|1250442	hAT-N86_DR	hAT-Ac	DNA	0.37684	416
hAT-N86_DR|142613	hAT-N86_DR	hAT-Ac	DNA	0.37773	188
hAT-N86_DR|532535	hAT-N86_DR	hAT-Ac	DNA	0.18711	140
hAT-N86_DR|1380834	hAT-N86_DR	hAT-Ac	DNA	0.10876	110
hAT-N86_DR|455437	hAT-N86_DR	hAT-Ac	DNA	0.28901	174
hAT-N86_DR|702711	hAT-N86_DR	hAT-Ac	DNA	0.23053	128
hAT-N86_DR|291357	hAT-N86_DR	hAT-Ac	DNA	0.14858	295
hAT-N86_DR|372500	hAT-N86_DR	hAT-Ac	DNA	0.10304	167
hAT-N86_DR|1465198	hAT-N86_DR	hAT-Ac	DNA	0.27479	189
hAT-N86_DR|863454	hAT-N86_DR	hAT-Ac	DNA	0.34223	275
hAT-N86_DR|1118677	hAT-N86_DR	hAT-Ac	DNA	0.27739	192
hAT-N86_DR|1380824	hAT-N86_DR	hAT-Ac	DNA	0.0007	132
hAT-N86_DR|1549797	hAT-N86_DR	hAT-Ac	DNA	0.0007	115
hAT-N86_DR|215535	hAT-N86_DR	hAT-Ac	DNA	0.02728	277
hAT-N86_DR|215536	hAT-N86_DR	hAT-Ac	DNA	0.10616	158
hAT-N86_DR|785577	hAT-N86_DR	hAT-Ac	DNA	0.25735	258
hAT-N86_DR|455386	hAT-N86_DR	hAT-Ac	DNA	0.13742	165
hAT-N86_DR|1250476	hAT-N86_DR	hAT-Ac	DNA	0.4728	190
hAT-N86_DR|532558	hAT-N86_DR	hAT-Ac	DNA	0.38172	358
hAT-N86_DR|1663010	hAT-N86_DR	hAT-Ac	DNA	0.23673	248
hAT-N86_DR|1180790	hAT-N86_DR	hAT-Ac	DNA	0.43301	419
hAT-N86_DR|1180775	hAT-N86_DR	hAT-Ac	DNA	0.18514	190
hAT-N86_DR|1663011	hAT-N86_DR	hAT-Ac	DNA	0.33883	238
hAT-N86_DR|142671	hAT-N86_DR	hAT-Ac	DNA	0.28242	102
hAT-N86_DR|532527	hAT-N86_DR	hAT-Ac	DNA	0.42582	436
hAT-N86_DR|1380798	hAT-N86_DR	hAT-Ac	DNA	0.31951	386
hAT-N86_DR|863490	hAT-N86_DR	hAT-Ac	DNA	0.25084	423
hAT-N86_DR|1250497	hAT-N86_DR	hAT-Ac	DNA	0.08814	111
hAT-N86_DR|532526	hAT-N86_DR	hAT-Ac	DNA	0.25451	198
hAT-N86_DR|863463	hAT-N86_DR	hAT-Ac	DNA	0.44487	377
hAT-N86_DR|785613	hAT-N86_DR	hAT-Ac	DNA	0.60575	121
hAT-N86_DR|952656	hAT-N86_DR	hAT-Ac	DNA	0.25273	216
hAT-N86_DR|65574	hAT-N86_DR	hAT-Ac	DNA	0.2071	186
hAT-N86_DR|1250457	hAT-N86_DR	hAT-Ac	DNA	0.39221	460
hAT-N86_DR|1465170	hAT-N86_DR	hAT-Ac	DNA	0.24479	215
hAT-N86_DR|1465133	hAT-N86_DR	hAT-Ac	DNA	0.24965	111
hAT-N86_DR|1118648	hAT-N86_DR	hAT-Ac	DNA	0.36	396
hAT-N86_DR|142675	hAT-N86_DR	hAT-Ac	DNA	0.51862	508
hAT-N86_DR|1320270	hAT-N86_DR	hAT-Ac	DNA	0.04737	105
hAT-N86_DR|1380814	hAT-N86_DR	hAT-Ac	DNA	0.24484	288
hAT-N86_DR|1320251	hAT-N86_DR	hAT-Ac	DNA	0.56582	344
hAT-N86_DR|1250466	hAT-N86_DR	hAT-Ac	DNA	0.37933	469
hAT-N86_DR|952661	hAT-N86_DR	hAT-Ac	DNA	0.35391	365
hAT-N86_DR|952651	hAT-N86_DR	hAT-Ac	DNA	0.34846	510
hAT-N86_DR|65564	hAT-N86_DR	hAT-Ac	DNA	0.41759	191
hAT-N86_DR|532545	hAT-N86_DR	hAT-Ac	DNA	0.13761	330
hAT-N86_DR|863443	hAT-N86_DR	hAT-Ac	DNA	0.15012	174
hAT-N86_DR|455399	hAT-N86_DR	hAT-Ac	DNA	0.39291	495
hAT-N86_DR|863479	hAT-N86_DR	hAT-Ac	DNA	0.36258	613
hAT-N86_DR|863432	hAT-N86_DR	hAT-Ac	DNA	0.60615	212
hAT-N86_DR|65611	hAT-N86_DR	hAT-Ac	DNA	0.0181	103
hAT-N86_DR|863491	hAT-N86_DR	hAT-Ac	DNA	0.71505	163
hAT-N86_DR|1250485	hAT-N86_DR	hAT-Ac	DNA	0.27366	249
hAT-N86_DR|65585	hAT-N86_DR	hAT-Ac	DNA	0.4133	104
hAT-N86_DR|617064	hAT-N86_DR	hAT-Ac	DNA	0.30516	387
hAT-N86_DR|1663034	hAT-N86_DR	hAT-Ac	DNA	0.36297	288
hAT-N86_DR|1465149	hAT-N86_DR	hAT-Ac	DNA	0.18395	107
hAT-N86_DR|702695	hAT-N86_DR	hAT-Ac	DNA	0.4239	233
hAT-N86_DR|1042046	hAT-N86_DR	hAT-Ac	DNA	0.29143	472
hAT-N86_DR|1465181	hAT-N86_DR	hAT-Ac	DNA	0.48125	120
hAT-N86_DR|455412	hAT-N86_DR	hAT-Ac	DNA	0.41809	218
hAT-N86_DR|952679	hAT-N86_DR	hAT-Ac	DNA	0.24253	495
hAT-N86_DR|863466	hAT-N86_DR	hAT-Ac	DNA	0.27797	455
hAT-N86_DR|532565	hAT-N86_DR	hAT-Ac	DNA	0.36005	456
hAT-N86_DR|372494	hAT-N86_DR	hAT-Ac	DNA	0.38226	483
hAT-N86_DR|702674	hAT-N86_DR	hAT-Ac	DNA	0.21795	447
hAT-N86_DR|1663002	hAT-N86_DR	hAT-Ac	DNA	0.42377	167
hAT-N86_DR|215532	hAT-N86_DR	hAT-Ac	DNA	0.31432	256
hAT-N86_DR|65569	hAT-N86_DR	hAT-Ac	DNA	0.32741	232
hAT-N86_DR|142668	hAT-N86_DR	hAT-Ac	DNA	0.38214	347
hAT-N86_DR|1662986	hAT-N86_DR	hAT-Ac	DNA	0.35875	233
hAT-N86_DR|1042009	hAT-N86_DR	hAT-Ac	DNA	0.33089	199
hAT-N86_DR|785608	hAT-N86_DR	hAT-Ac	DNA	0.3242	290
hAT-N86_DR|65594	hAT-N86_DR	hAT-Ac	DNA	0.26412	497
hAT-N86_DR|291375	hAT-N86_DR	hAT-Ac	DNA	0.39885	207
hAT-N86_DR|785588	hAT-N86_DR	hAT-Ac	DNA	0.18978	195
hAT-N86_DR|1320259	hAT-N86_DR	hAT-Ac	DNA	0.20329	247
hAT-N86_DR|1250463	hAT-N86_DR	hAT-Ac	DNA	0.29734	224
hAT-N86_DR|1662990	hAT-N86_DR	hAT-Ac	DNA	0.29765	169
hAT-N86_DR|1549813	hAT-N86_DR	hAT-Ac	DNA	0.2316	138
hAT-N86_DR|863431	hAT-N86_DR	hAT-Ac	DNA	0.63453	228
hAT-N86_DR|215540	hAT-N86_DR	hAT-Ac	DNA	0.03615	262
hAT-N86_DR|1180788	hAT-N86_DR	hAT-Ac	DNA	0.00072	302
hAT-N86_DR|1320272	hAT-N86_DR	hAT-Ac	DNA	0.14489	299
hAT-N86_DR|863480	hAT-N86_DR	hAT-Ac	DNA	0.22442	273
hAT-N86_DR|702698	hAT-N86_DR	hAT-Ac	DNA	0.0362	181
hAT-N86_DR|863453	hAT-N86_DR	hAT-Ac	DNA	0.12783	132
hAT-N86_DR|142633	hAT-N86_DR	hAT-Ac	DNA	0.43326	204
hAT-N86_DR|215527	hAT-N86_DR	hAT-Ac	DNA	0.33835	466
hAT-N86_DR|1250493	hAT-N86_DR	hAT-Ac	DNA	0.34815	110
hAT-N86_DR|455405	hAT-N86_DR	hAT-Ac	DNA	0.65318	175
hAT-N86_DR|1663008	hAT-N86_DR	hAT-Ac	DNA	0.20484	121
hAT-N86_DR|1549800	hAT-N86_DR	hAT-Ac	DNA	0.38312	349
hAT-N86_DR|863469	hAT-N86_DR	hAT-Ac	DNA	0.51485	327
hAT-N86_DR|65590	hAT-N86_DR	hAT-Ac	DNA	0.33179	175
hAT-N86_DR|1042060	hAT-N86_DR	hAT-Ac	DNA	0.02752	143
hAT-N86_DR|455417	hAT-N86_DR	hAT-Ac	DNA	0.32894	105
hAT-N86_DR|215506	hAT-N86_DR	hAT-Ac	DNA	0.00071	158
hAT-N86_DR|702714	hAT-N86_DR	hAT-Ac	DNA	0.00855	361
hAT-N86_DR|952671	hAT-N86_DR	hAT-Ac	DNA	0.12741	148
hAT-N86_DR|372460	hAT-N86_DR	hAT-Ac	DNA	0.37133	108
hAT-N86_DR|1380820	hAT-N86_DR	hAT-Ac	DNA	0.22254	250
hAT-N86_DR|215505	hAT-N86_DR	hAT-Ac	DNA	0.01464	199
hAT-N86_DR|952641	hAT-N86_DR	hAT-Ac	DNA	0.15273	202
hAT-N86_DR|952673	hAT-N86_DR	hAT-Ac	DNA	0.36571	497
hAT-N86_DR|1380836	hAT-N86_DR	hAT-Ac	DNA	0.2919	447
hAT-N86_DR|1549796	hAT-N86_DR	hAT-Ac	DNA	0.12201	111
hAT-N86_DR|617075	hAT-N86_DR	hAT-Ac	DNA	0.05549	180
hAT-N86_DR|1250498	hAT-N86_DR	hAT-Ac	DNA	0.17818	226
hAT-N86_DR|952675	hAT-N86_DR	hAT-Ac	DNA	0.40336	206
hAT-N86_DR|1465195	hAT-N86_DR	hAT-Ac	DNA	0.23997	214
hAT-N86_DR|215520	hAT-N86_DR	hAT-Ac	DNA	0.35348	231
hAT-N86_DR|952657	hAT-N86_DR	hAT-Ac	DNA	0.35708	444
hAT-N86_DR|1320243	hAT-N86_DR	hAT-Ac	DNA	0.45248	215
hAT-N86_DR|142672	hAT-N86_DR	hAT-Ac	DNA	0.27495	452
hAT-N86_DR|372498	hAT-N86_DR	hAT-Ac	DNA	0.34536	497
hAT-N86_DR|291367	hAT-N86_DR	hAT-Ac	DNA	0.15832	158
hAT-N86_DR|1118637	hAT-N86_DR	hAT-Ac	DNA	0.38556	326
hAT-N86_DR|1118636	hAT-N86_DR	hAT-Ac	DNA	0.14257	240
hAT-N86_DR|1118638	hAT-N86_DR	hAT-Ac	DNA	0.14145	241
hAT-N86_DR|952664	hAT-N86_DR	hAT-Ac	DNA	0.1833	110
hAT-N86_DR|1662996	hAT-N86_DR	hAT-Ac	DNA	0.38177	199
hAT-N86_DR|142626	hAT-N86_DR	hAT-Ac	DNA	0.35349	180
hAT-N86_DR|142627	hAT-N86_DR	hAT-Ac	DNA	0.1539	141
hAT-N86_DR|142630	hAT-N86_DR	hAT-Ac	DNA	0.34598	320
hAT-N86_DR|142625	hAT-N86_DR	hAT-Ac	DNA	0.25005	162
hAT-N86_DR|142623	hAT-N86_DR	hAT-Ac	DNA	0.29185	226
hAT-N86_DR|1465184	hAT-N86_DR	hAT-Ac	DNA	0.91658	210
hAT-N86_DR|1042018	hAT-N86_DR	hAT-Ac	DNA	0.35126	157
hAT-N86_DR|142667	hAT-N86_DR	hAT-Ac	DNA	0.38798	121
hAT-N86_DR|1465163	hAT-N86_DR	hAT-Ac	DNA	0.0007	160
hAT-N86_DR|1662998	hAT-N86_DR	hAT-Ac	DNA	0.03286	103
hAT-N86_DR|1663027	hAT-N86_DR	hAT-Ac	DNA	0.27533	161
hAT-N86_DR|1380797	hAT-N86_DR	hAT-Ac	DNA	0.36101	180
hAT-N86_DR|785597	hAT-N86_DR	hAT-Ac	DNA	0.23499	447
hAT-N86_DR|617067	hAT-N86_DR	hAT-Ac	DNA	0.52514	481
hAT-N86_DR|291373	hAT-N86_DR	hAT-Ac	DNA	0.39918	437
hAT-N86_DR|1465161	hAT-N86_DR	hAT-Ac	DNA	0.34409	248
hAT-N86_DR|372471	hAT-N86_DR	hAT-Ac	DNA	0.77258	482
hAT-N86_DR|372459	hAT-N86_DR	hAT-Ac	DNA	0.20352	116
hAT-N86_DR|1180789	hAT-N86_DR	hAT-Ac	DNA	0.34648	274
hAT-N86_DR|455394	hAT-N86_DR	hAT-Ac	DNA	0.20432	379
hAT-N86_DR|1320269	hAT-N86_DR	hAT-Ac	DNA	0.6988	228
hAT-N86_DR|142618	hAT-N86_DR	hAT-Ac	DNA	0.76961	161
hAT-N86_DR|617090	hAT-N86_DR	hAT-Ac	DNA	0.48702	314
hAT-N86_DR|1320215	hAT-N86_DR	hAT-Ac	DNA	0.34698	219
hAT-N86_DR|532547	hAT-N86_DR	hAT-Ac	DNA	0.43837	149
hAT-N86_DR|1042043	hAT-N86_DR	hAT-Ac	DNA	0.42152	460
hAT-N86_DR|65560	hAT-N86_DR	hAT-Ac	DNA	0.43466	422
hAT-N86_DR|1118643	hAT-N86_DR	hAT-Ac	DNA	0.18917	196
hAT-N86_DR|1250441	hAT-N86_DR	hAT-Ac	DNA	0.05759	391
hAT-N86_DR|1663020	hAT-N86_DR	hAT-Ac	DNA	0.07242	100
hAT-N86_DR|863460	hAT-N86_DR	hAT-Ac	DNA	0.10391	126
hAT-N86_DR|532553	hAT-N86_DR	hAT-Ac	DNA	0.24504	298
hAT-N86_DR|702716	hAT-N86_DR	hAT-Ac	DNA	0.45548	105
hAT-N86_DR|1465162	hAT-N86_DR	hAT-Ac	DNA	0.52892	179
hAT-N86_DR|532540	hAT-N86_DR	hAT-Ac	DNA	0.30434	147
hAT-N86_DR|1320216	hAT-N86_DR	hAT-Ac	DNA	0.27627	319
hAT-N86_DR|142664	hAT-N86_DR	hAT-Ac	DNA	0.16821	151
hAT-N86_DR|1250482	hAT-N86_DR	hAT-Ac	DNA	0.20712	192
hAT-N86_DR|702665	hAT-N86_DR	hAT-Ac	DNA	0.03288	305
hAT-N86_DR|702664	hAT-N86_DR	hAT-Ac	DNA	0.03185	306
hAT-N86_DR|455430	hAT-N86_DR	hAT-Ac	DNA	0.30077	484
hAT-N86_DR|215501	hAT-N86_DR	hAT-Ac	DNA	0.1536	326
hAT-N86_DR|455425	hAT-N86_DR	hAT-Ac	DNA	0.47484	152
hAT-N86_DR|532552	hAT-N86_DR	hAT-Ac	DNA	0.19554	453
hAT-N86_DR|1250471	hAT-N86_DR	hAT-Ac	DNA	0.49069	544
hAT-N86_DR|1042045	hAT-N86_DR	hAT-Ac	DNA	0.26326	493
hAT-N86_DR|372465	hAT-N86_DR	hAT-Ac	DNA	0.21106	164
hAT-N86_DR|372493	hAT-N86_DR	hAT-Ac	DNA	0.39583	351
hAT-N86_DR|455431	hAT-N86_DR	hAT-Ac	DNA	0.27986	273
hAT-N86_DR|532567	hAT-N86_DR	hAT-Ac	DNA	0.16524	316
hAT-N86_DR|952682	hAT-N86_DR	hAT-Ac	DNA	0.31549	300
hAT-N86_DR|372463	hAT-N86_DR	hAT-Ac	DNA	0.29731	350
hAT-N86_DR|1549821	hAT-N86_DR	hAT-Ac	DNA	0.09557	258
hAT-N86_DR|952668	hAT-N86_DR	hAT-Ac	DNA	0.34209	217
hAT-N86_DR|1250444	hAT-N86_DR	hAT-Ac	DNA	0.42426	315
hAT-N86_DR|1180805	hAT-N86_DR	hAT-Ac	DNA	0.46415	447
hAT-N86_DR|215519	hAT-N86_DR	hAT-Ac	DNA	0.709	122
hAT-N86_DR|1118630	hAT-N86_DR	hAT-Ac	DNA	0.24858	221
hAT-N86_DR|455420	hAT-N86_DR	hAT-Ac	DNA	0.6473	115
hAT-N86_DR|1465135	hAT-N86_DR	hAT-Ac	DNA	0.37607	229
hAT-N86_DR|455404	hAT-N86_DR	hAT-Ac	DNA	0.25396	467
hAT-N86_DR|142663	hAT-N86_DR	hAT-Ac	DNA	0.27782	437
hAT-N86_DR|215508	hAT-N86_DR	hAT-Ac	DNA	0.15941	154
hAT-N86_DR|532542	hAT-N86_DR	hAT-Ac	DNA	0.06431	391
hAT-N86_DR|1118676	hAT-N86_DR	hAT-Ac	DNA	0.11877	224
hAT-N86_DR|1662987	hAT-N86_DR	hAT-Ac	DNA	0.26672	435
hAT-N86_DR|863435	hAT-N86_DR	hAT-Ac	DNA	0.30648	233
hAT-N86_DR|1118668	hAT-N86_DR	hAT-Ac	DNA	0.39388	263
hAT-N86_DR|455401	hAT-N86_DR	hAT-Ac	DNA	0.33263	177
hAT-N86_DR|863450	hAT-N86_DR	hAT-Ac	DNA	0.45988	195
hAT-N86_DR|1320234	hAT-N86_DR	hAT-Ac	DNA	0.24363	152
hAT-N86_DR|1320265	hAT-N86_DR	hAT-Ac	DNA	0.31892	288
hAT-N86_DR|1465206	hAT-N86_DR	hAT-Ac	DNA	0.28626	288
hAT-N86_DR|1118657	hAT-N86_DR	hAT-Ac	DNA	0.52392	189
hAT-N86_DR|1118631	hAT-N86_DR	hAT-Ac	DNA	0.28864	220
hAT-N86_DR|1465207	hAT-N86_DR	hAT-Ac	DNA	0.36003	516
hAT-N86_DR|65561	hAT-N86_DR	hAT-Ac	DNA	0.44174	203
hAT-N86_DR|863436	hAT-N86_DR	hAT-Ac	DNA	0.20879	314
hAT-N86_DR|863458	hAT-N86_DR	hAT-Ac	DNA	0.49036	386
hAT-N86_DR|455409	hAT-N86_DR	hAT-Ac	DNA	0.4055	157
hAT-N86_DR|785607	hAT-N86_DR	hAT-Ac	DNA	0.06216	116
hAT-N86_DR|1549793	hAT-N86_DR	hAT-Ac	DNA	0.00071	201
hAT-N86_DR|1465155	hAT-N86_DR	hAT-Ac	DNA	0.368	221
hAT-N86_DR|142678	hAT-N86_DR	hAT-Ac	DNA	0.34067	273
hAT-N86_DR|215541	hAT-N86_DR	hAT-Ac	DNA	0.16078	397
hAT-N86_DR|1662995	hAT-N86_DR	hAT-Ac	DNA	0.49681	112
hAT-N86_DR|372461	hAT-N86_DR	hAT-Ac	DNA	0.07287	228
hAT-N86_DR|863476	hAT-N86_DR	hAT-Ac	DNA	0.09542	147
hAT-N86_DR|455410	hAT-N86_DR	hAT-Ac	DNA	0.66588	481
hAT-N86_DR|952670	hAT-N86_DR	hAT-Ac	DNA	0.00192	119
hAT-N86_DR|1320242	hAT-N86_DR	hAT-Ac	DNA	0.00067	143
hAT-N86_DR|532578	hAT-N86_DR	hAT-Ac	DNA	0.55144	190
hAT-N86_DR|1118645	hAT-N86_DR	hAT-Ac	DNA	0.30319	323
hAT-N86_DR|1465190	hAT-N86_DR	hAT-Ac	DNA	0.22849	214
hAT-N86_DR|532562	hAT-N86_DR	hAT-Ac	DNA	0.12593	126
hAT-N86_DR|702689	hAT-N86_DR	hAT-Ac	DNA	0.2092	544
hAT-N86_DR|1380819	hAT-N86_DR	hAT-Ac	DNA	0.30588	325
hAT-N86_DR|952688	hAT-N86_DR	hAT-Ac	DNA	0.12022	229
hAT-N86_DR|1549811	hAT-N86_DR	hAT-Ac	DNA	0.28066	549
hAT-N86_DR|1042053	hAT-N86_DR	hAT-Ac	DNA	0.37613	506
hAT-N86_DR|863442	hAT-N86_DR	hAT-Ac	DNA	0.4352	434
hAT-N86_DR|1118682	hAT-N86_DR	hAT-Ac	DNA	0.11996	132
hAT-N86_DR|455415	hAT-N86_DR	hAT-Ac	DNA	0.33074	337
hAT-N86_DR|617047	hAT-N86_DR	hAT-Ac	DNA	0.27842	476
hAT-N86_DR|702685	hAT-N86_DR	hAT-Ac	DNA	0.37536	491
hAT-N86_DR|1250487	hAT-N86_DR	hAT-Ac	DNA	0.38847	462
hAT-N86_DR|1320262	hAT-N86_DR	hAT-Ac	DNA	0.46196	504
hAT-N86_DR|1180793	hAT-N86_DR	hAT-Ac	DNA	0.41128	190
hAT-N86_DR|1250459	hAT-N86_DR	hAT-Ac	DNA	0.08545	140
hAT-N86_DR|1465186	hAT-N86_DR	hAT-Ac	DNA	1.13501	248
hAT-N86_DR|1465138	hAT-N86_DR	hAT-Ac	DNA	0.03694	177
hAT-N86_DR|952659	hAT-N86_DR	hAT-Ac	DNA	0.04736	135
hAT-N86_DR|1465139	hAT-N86_DR	hAT-Ac	DNA	0.02914	343
hAT-N86_DR|65582	hAT-N86_DR	hAT-Ac	DNA	0.17451	487
hAT-N86_DR|1663019	hAT-N86_DR	hAT-Ac	DNA	0.72061	145
hAT-N86_DR|1380821	hAT-N86_DR	hAT-Ac	DNA	0.36562	422
hAT-N86_DR|455426	hAT-N86_DR	hAT-Ac	DNA	0.34075	453
hAT-N86_DR|1042042	hAT-N86_DR	hAT-Ac	DNA	0.28241	476
hAT-N86_DR|1118665	hAT-N86_DR	hAT-Ac	DNA	0.4197	481
hAT-N86_DR|455392	hAT-N86_DR	hAT-Ac	DNA	0.34363	437
hAT-N86_DR|702713	hAT-N86_DR	hAT-Ac	DNA	0.32383	443
hAT-N86_DR|142628	hAT-N86_DR	hAT-Ac	DNA	0.4548	136
hAT-N86_DR|65555	hAT-N86_DR	hAT-Ac	DNA	0.30864	385
hAT-N86_DR|65556	hAT-N86_DR	hAT-Ac	DNA	0.18423	267
hAT-N86_DR|455379	hAT-N86_DR	hAT-Ac	DNA	0.44338	140
hAT-N86_DR|372514	hAT-N86_DR	hAT-Ac	DNA	0.27478	312
hAT-N86_DR|863465	hAT-N86_DR	hAT-Ac	DNA	0.83012	247
hAT-N86_DR|1042011	hAT-N86_DR	hAT-Ac	DNA	0.35857	409
hAT-N86_DR|1549795	hAT-N86_DR	hAT-Ac	DNA	0.26383	515
hAT-N86_DR|1465185	hAT-N86_DR	hAT-Ac	DNA	0.16448	222
hAT-N86_DR|863434	hAT-N86_DR	hAT-Ac	DNA	0.09238	200
hAT-N86_DR|215500	hAT-N86_DR	hAT-Ac	DNA	0.18428	399
hAT-N86_DR|215538	hAT-N86_DR	hAT-Ac	DNA	0.44472	495
hAT-N86_DR|455421	hAT-N86_DR	hAT-Ac	DNA	0.26433	433
hAT-N86_DR|1380799	hAT-N86_DR	hAT-Ac	DNA	0.2367	291
hAT-N86_DR|372483	hAT-N86_DR	hAT-Ac	DNA	0.36894	172
hAT-N86_DR|1465147	hAT-N86_DR	hAT-Ac	DNA	0.20945	526
hAT-N86_DR|1042049	hAT-N86_DR	hAT-Ac	DNA	0.00073	181
hAT-N86_DR|1465208	hAT-N86_DR	hAT-Ac	DNA	0.00071	257
hAT-N86_DR|1180779	hAT-N86_DR	hAT-Ac	DNA	0.35195	217
hAT-N86_DR|952639	hAT-N86_DR	hAT-Ac	DNA	0.22451	549
hAT-N86_DR|702668	hAT-N86_DR	hAT-Ac	DNA	0.46937	170
hAT-N86_DR|863439	hAT-N86_DR	hAT-Ac	DNA	0.37924	500
hAT-N86_DR|142619	hAT-N86_DR	hAT-Ac	DNA	0.25329	631
hAT-N86_DR|65597	hAT-N86_DR	hAT-Ac	DNA	0.24298	154
hAT-N86_DR|1465143	hAT-N86_DR	hAT-Ac	DNA	0.05405	130
hAT-N86_DR|291361	hAT-N86_DR	hAT-Ac	DNA	0.20388	180
hAT-N86_DR|291396	hAT-N86_DR	hAT-Ac	DNA	0.27553	433
hAT-N86_DR|142656	hAT-N86_DR	hAT-Ac	DNA	0.21014	279
hAT-N86_DR|372473	hAT-N86_DR	hAT-Ac	DNA	0.22092	109
hAT-N86_DR|702690	hAT-N86_DR	hAT-Ac	DNA	0.29747	508
hAT-N86_DR|291365	hAT-N86_DR	hAT-Ac	DNA	0.0287	220
hAT-N86_DR|291366	hAT-N86_DR	hAT-Ac	DNA	0.01673	296
hAT-N86_DR|1465173	hAT-N86_DR	hAT-Ac	DNA	0.21302	555
hAT-N86_DR|532557	hAT-N86_DR	hAT-Ac	DNA	0.34854	295
hAT-N86_DR|952692	hAT-N86_DR	hAT-Ac	DNA	0.30793	481
hAT-N86_DR|215543	hAT-N86_DR	hAT-Ac	DNA	0.21258	482
hAT-N86_DR|1118659	hAT-N86_DR	hAT-Ac	DNA	0.29909	337
hAT-N86_DR|1118646	hAT-N86_DR	hAT-Ac	DNA	0.24269	195
hAT-N86_DR|617071	hAT-N86_DR	hAT-Ac	DNA	0.28655	489
hAT-N86_DR|952640	hAT-N86_DR	hAT-Ac	DNA	0.44654	136
hAT-N86_DR|1465179	hAT-N86_DR	hAT-Ac	DNA	0.19684	430
hAT-N86_DR|1663028	hAT-N86_DR	hAT-Ac	DNA	0.28996	482
hAT-N86_DR|1118641	hAT-N86_DR	hAT-Ac	DNA	0.19286	270
hAT-N86_DR|1662992	hAT-N86_DR	hAT-Ac	DNA	0.20376	213
hAT-N86_DR|1549805	hAT-N86_DR	hAT-Ac	DNA	0.20193	140
hAT-N86_DR|1465160	hAT-N86_DR	hAT-Ac	DNA	0.97038	400
hAT-N86_DR|372462	hAT-N86_DR	hAT-Ac	DNA	0.21057	410
hAT-N86_DR|1663025	hAT-N86_DR	hAT-Ac	DNA	0.29047	253
hAT-N86_DR|65604	hAT-N86_DR	hAT-Ac	DNA	0.22207	143
hAT-N86_DR|372452	hAT-N86_DR	hAT-Ac	DNA	0.19756	212
hAT-N86_DR|1042008	hAT-N86_DR	hAT-Ac	DNA	0.09105	195
hAT-N86_DR|1250488	hAT-N86_DR	hAT-Ac	DNA	0.26603	454
hAT-N86_DR|785611	hAT-N86_DR	hAT-Ac	DNA	0.39929	439
hAT-N86_DR|1465159	hAT-N86_DR	hAT-Ac	DNA	0.19588	223
hAT-N86_DR|455396	hAT-N86_DR	hAT-Ac	DNA	0.31496	357
hAT-N86_DR|1465165	hAT-N86_DR	hAT-Ac	DNA	1.00523	253
hAT-N86_DR|1320245	hAT-N86_DR	hAT-Ac	DNA	0.17166	253
hAT-N86_DR|702676	hAT-N86_DR	hAT-Ac	DNA	0.25539	197
hAT-N86_DR|1465167	hAT-N86_DR	hAT-Ac	DNA	0.08793	387
hAT-N86_DR|617048	hAT-N86_DR	hAT-Ac	DNA	0.29303	524
hAT-N86_DR|617097	hAT-N86_DR	hAT-Ac	DNA	0.485	260
hAT-N86_DR|1380805	hAT-N86_DR	hAT-Ac	DNA	0.1204	230
hAT-N86_DR|952691	hAT-N86_DR	hAT-Ac	DNA	0.41071	284
hAT-N86_DR|142636	hAT-N86_DR	hAT-Ac	DNA	0.43509	217
hAT-N86_DR|372469	hAT-N86_DR	hAT-Ac	DNA	0.17466	246
hAT-N86_DR|617042	hAT-N86_DR	hAT-Ac	DNA	0.25549	207
hAT-N86_DR|952667	hAT-N86_DR	hAT-Ac	DNA	0.29657	449
hAT-N86_DR|863456	hAT-N86_DR	hAT-Ac	DNA	0.28995	501
hAT-N86_DR|65583	hAT-N86_DR	hAT-Ac	DNA	0.29701	251
hAT-N86_DR|1465193	hAT-N86_DR	hAT-Ac	DNA	0.35027	492
hAT-N86_DR|1320257	hAT-N86_DR	hAT-Ac	DNA	0.35515	285
hAT-N86_DR|1250491	hAT-N86_DR	hAT-Ac	DNA	0.98442	271
hAT-N86_DR|1042036	hAT-N86_DR	hAT-Ac	DNA	0.33971	488
hAT-N86_DR|215523	hAT-N86_DR	hAT-Ac	DNA	0.35189	510
hAT-N86_DR|532525	hAT-N86_DR	hAT-Ac	DNA	0.26378	110
hAT-N86_DR|1465196	hAT-N86_DR	hAT-Ac	DNA	0.09444	348
hAT-N86_DR|1042040	hAT-N86_DR	hAT-Ac	DNA	0.35074	173
hAT-N86_DR|952677	hAT-N86_DR	hAT-Ac	DNA	0.25217	264
hAT-N86_DR|1042015	hAT-N86_DR	hAT-Ac	DNA	0.4705	206
hAT-N86_DR|863447	hAT-N86_DR	hAT-Ac	DNA	0.26847	120
hAT-N86_DR|1042029	hAT-N86_DR	hAT-Ac	DNA	0.78435	307
hAT-N86_DR|702675	hAT-N86_DR	hAT-Ac	DNA	0.58724	412
hAT-N86_DR|702660	hAT-N86_DR	hAT-Ac	DNA	0.47858	101
hAT-N86_DR|1042005	hAT-N86_DR	hAT-Ac	DNA	0.20698	133
hAT-N86_DR|142643	hAT-N86_DR	hAT-Ac	DNA	0.47324	307
hAT-N86_DR|1180774	hAT-N86_DR	hAT-Ac	DNA	0.37902	287
hAT-N86_DR|142659	hAT-N86_DR	hAT-Ac	DNA	0.40173	203
hAT-N86_DR|65552	hAT-N86_DR	hAT-Ac	DNA	0.12687	356
hAT-N86_DR|65553	hAT-N86_DR	hAT-Ac	DNA	0.08982	278
hAT-N86_DR|142666	hAT-N86_DR	hAT-Ac	DNA	0.47112	462
hAT-N86_DR|532531	hAT-N86_DR	hAT-Ac	DNA	0.0007	154
hAT-N86_DR|702693	hAT-N86_DR	hAT-Ac	DNA	0.01587	308
hAT-N86_DR|65567	hAT-N86_DR	hAT-Ac	DNA	0.51519	469
hAT-N86_DR|372464	hAT-N86_DR	hAT-Ac	DNA	0.45183	313
hAT-N86_DR|455393	hAT-N86_DR	hAT-Ac	DNA	0.14793	276
hAT-N86_DR|455402	hAT-N86_DR	hAT-Ac	DNA	0.67745	211
hAT-N86_DR|617050	hAT-N86_DR	hAT-Ac	DNA	0.14915	136
hAT-N86_DR|702684	hAT-N86_DR	hAT-Ac	DNA	0.32341	208
hAT-N86_DR|532550	hAT-N86_DR	hAT-Ac	DNA	0.46571	231
hAT-N86_DR|863488	hAT-N86_DR	hAT-Ac	DNA	0.42754	425
hAT-N86_DR|952680	hAT-N86_DR	hAT-Ac	DNA	0.38933	437
hAT-N86_DR|785595	hAT-N86_DR	hAT-Ac	DNA	0.68628	448
hAT-N86_DR|617083	hAT-N86_DR	hAT-Ac	DNA	0.49581	373
hAT-N86_DR|785574	hAT-N86_DR	hAT-Ac	DNA	0.5058	134
hAT-N86_DR|455411	hAT-N86_DR	hAT-Ac	DNA	0.43393	555
hAT-N86_DR|1118683	hAT-N86_DR	hAT-Ac	DNA	1.04375	425
hAT-N86_DR|1663039	hAT-N86_DR	hAT-Ac	DNA	0.54526	358
hAT-N86_DR|1380800	hAT-N86_DR	hAT-Ac	DNA	0.11145	136
hAT-N86_DR|455406	hAT-N86_DR	hAT-Ac	DNA	0.30784	411
hAT-N86_DR|215545	hAT-N86_DR	hAT-Ac	DNA	0.01722	110
hAT-N86_DR|1042041	hAT-N86_DR	hAT-Ac	DNA	0.21349	181
hAT-N86_DR|291358	hAT-N86_DR	hAT-Ac	DNA	0.33414	138
hAT-N86_DR|785594	hAT-N86_DR	hAT-Ac	DNA	0.91698	256
hAT-N86_DR|702677	hAT-N86_DR	hAT-Ac	DNA	0.37777	276
hAT-N86_DR|1180787	hAT-N86_DR	hAT-Ac	DNA	0.15561	217
hAT-N86_DR|455381	hAT-N86_DR	hAT-Ac	DNA	0.81038	202
hAT-N86_DR|1118655	hAT-N86_DR	hAT-Ac	DNA	0.59212	222
hAT-N86_DR|291360	hAT-N86_DR	hAT-Ac	DNA	0.12944	134
hAT-N86_DR|1320230	hAT-N86_DR	hAT-Ac	DNA	0.29824	369
hAT-N86_DR|372485	hAT-N86_DR	hAT-Ac	DNA	0.50644	111
hAT-N86_DR|1320231	hAT-N86_DR	hAT-Ac	DNA	0.38227	260
hAT-N86_DR|952662	hAT-N86_DR	hAT-Ac	DNA	0.29012	126
hAT-N86_DR|1118627	hAT-N86_DR	hAT-Ac	DNA	0.54559	269
hAT-N86_DR|1042023	hAT-N86_DR	hAT-Ac	DNA	0.35029	104
hAT-N86_DR|617076	hAT-N86_DR	hAT-Ac	DNA	0.78521	507
hAT-N86_DR|1250455	hAT-N86_DR	hAT-Ac	DNA	0.42799	166
hAT-N86_DR|785578	hAT-N86_DR	hAT-Ac	DNA	0.24822	207
hAT-N86_DR|702679	hAT-N86_DR	hAT-Ac	DNA	0.44647	339
hAT-N86_DR|532544	hAT-N86_DR	hAT-Ac	DNA	0.30698	398
hAT-N86_DR|1380809	hAT-N86_DR	hAT-Ac	DNA	0.51289	317
hAT-N86_DR|1663021	hAT-N86_DR	hAT-Ac	DNA	0.51979	468
hAT-N86_DR|291362	hAT-N86_DR	hAT-Ac	DNA	0.43132	263
hAT-N86_DR|532546	hAT-N86_DR	hAT-Ac	DNA	0.08968	192
hAT-N86_DR|1320267	hAT-N86_DR	hAT-Ac	DNA	0.31001	290
hAT-N86_DR|1180791	hAT-N86_DR	hAT-Ac	DNA	0.6345	291
hAT-N86_DR|1250473	hAT-N86_DR	hAT-Ac	DNA	0.38794	160
hAT-N86_DR|215518	hAT-N86_DR	hAT-Ac	DNA	0.26191	118
hAT-N86_DR|455423	hAT-N86_DR	hAT-Ac	DNA	0.00071	127
hAT-N86_DR|952649	hAT-N86_DR	hAT-Ac	DNA	0.00069	120
hAT-N86_DR|702678	hAT-N86_DR	hAT-Ac	DNA	0.62236	363
hAT-N86_DR|952689	hAT-N86_DR	hAT-Ac	DNA	0.28827	130
hAT-N86_DR|785605	hAT-N86_DR	hAT-Ac	DNA	0.04207	262
hAT-N86_DR|1549815	hAT-N86_DR	hAT-Ac	DNA	0.09375	257
hAT-N86_DR|1250448	hAT-N86_DR	hAT-Ac	DNA	0.40423	403
hAT-N86_DR|215514	hAT-N86_DR	hAT-Ac	DNA	0.56024	233
hAT-N86_DR|617065	hAT-N86_DR	hAT-Ac	DNA	0.65316	238
hAT-N86_DR|1663040	hAT-N86_DR	hAT-Ac	DNA	0.12334	120
hAT-N86_DR|65562	hAT-N86_DR	hAT-Ac	DNA	0.48398	142
hAT-N86_DR|1250454	hAT-N86_DR	hAT-Ac	DNA	0.39643	201
hAT-N86_DR|1042052	hAT-N86_DR	hAT-Ac	DNA	0.57117	131
hAT-N86_DR|372495	hAT-N86_DR	hAT-Ac	DNA	1.17949	151
hAT-N86_DR|1663012	hAT-N86_DR	hAT-Ac	DNA	0.17667	142
hAT-N86_DR|1042050	hAT-N86_DR	hAT-Ac	DNA	0.36679	100
hAT-N86_DR|617037	hAT-N86_DR	hAT-Ac	DNA	0.69514	107
hAT-N86_DR|1118628	hAT-N86_DR	hAT-Ac	DNA	0.12794	110
hAT-N86_DR|1380812	hAT-N86_DR	hAT-Ac	DNA	0.44424	182
hAT-N86_DR|65566	hAT-N86_DR	hAT-Ac	DNA	0.86929	244
hAT-N86_DR|291388	hAT-N86_DR	hAT-Ac	DNA	0.33754	125
hAT-N86_DR|1042051	hAT-N86_DR	hAT-Ac	DNA	0.42813	121
hAT-N86_DR|617040	hAT-N86_DR	hAT-Ac	DNA	0.21659	232
hAT-N86_DR|617041	hAT-N86_DR	hAT-Ac	DNA	0.08951	151
hAT-N86_DR|215531	hAT-N86_DR	hAT-Ac	DNA	0.39113	204
hAT-N86_DR|702671	hAT-N86_DR	hAT-Ac	DNA	0.2621	108
hAT-N86_DR|702691	hAT-N86_DR	hAT-Ac	DNA	0.25237	542
hAT-N86_DR|785571	hAT-N86_DR	hAT-Ac	DNA	0.56141	132
hAT-N86_DR|702669	hAT-N86_DR	hAT-Ac	DNA	0.51915	106
hAT-N86_DR|863464	hAT-N86_DR	hAT-Ac	DNA	0.30738	119
hAT-N86_DR|863493	hAT-N86_DR	hAT-Ac	DNA	0.39399	189
hAT-N86_DR|1118660	hAT-N86_DR	hAT-Ac	DNA	0.84865	240
hAT-N86_DR|702657	hAT-N86_DR	hAT-Ac	DNA	0.20477	188
hAT-N86_DR|1320223	hAT-N86_DR	hAT-Ac	DNA	0.8047	457
hAT-N86_DR|863449	hAT-N86_DR	hAT-Ac	DNA	1.34028	224
hAT-N86_DR|702696	hAT-N86_DR	hAT-Ac	DNA	0.45878	156
hAT-N86_DR|863455	hAT-N86_DR	hAT-Ac	DNA	0.38461	173
hAT-N86_DR|1380822	hAT-N86_DR	hAT-Ac	DNA	0.44524	241
hAT-N86_DR|1465187	hAT-N86_DR	hAT-Ac	DNA	0.18554	119
hAT-N86_DR|785579	hAT-N86_DR	hAT-Ac	DNA	0.20227	423
hAT-N86_DR|785580	hAT-N86_DR	hAT-Ac	DNA	0.25159	415
hAT-N86_DR|1042020	hAT-N86_DR	hAT-Ac	DNA	0.42463	223
hAT-N86_DR|1320236	hAT-N86_DR	hAT-Ac	DNA	0.29665	118
hAT-N86_DR|142642	hAT-N86_DR	hAT-Ac	DNA	0.29617	177
hAT-N86_DR|532568	hAT-N86_DR	hAT-Ac	DNA	0.53233	119
hAT-N86_DR|532538	hAT-N86_DR	hAT-Ac	DNA	0.2861	138
hAT-N86_DR|1250475	hAT-N86_DR	hAT-Ac	DNA	0.25204	100
hAT-N86_DR|617068	hAT-N86_DR	hAT-Ac	DNA	0.13954	118
hAT-N86_DR|785612	hAT-N86_DR	hAT-Ac	DNA	0.42751	157
hAT-N86_DR|785621	hAT-N86_DR	hAT-Ac	DNA	0.42375	265
hAT-N86_DR|1320239	hAT-N86_DR	hAT-Ac	DNA	0.63721	446
hAT-N86_DR|532570	hAT-N86_DR	hAT-Ac	DNA	0.22723	109
hAT-N86_DR|1250449	hAT-N86_DR	hAT-Ac	DNA	0.42548	110
hAT-N86_DR|532541	hAT-N86_DR	hAT-Ac	DNA	0.07246	122
hAT-N86_DR|863484	hAT-N86_DR	hAT-Ac	DNA	0.42718	507
hAT-N86_DR|1465202	hAT-N86_DR	hAT-Ac	DNA	0.38271	319
hAT-N86_DR|1465204	hAT-N86_DR	hAT-Ac	DNA	0.1538	138
hAT-N86_DR|1465203	hAT-N86_DR	hAT-Ac	DNA	0.19936	205
hAT-N86_DR|1465201	hAT-N86_DR	hAT-Ac	DNA	0.13648	340
hAT-N86_DR|1465205	hAT-N86_DR	hAT-Ac	DNA	0.00648	114
hAT-N86_DR|1250496	hAT-N86_DR	hAT-Ac	DNA	0.1695	182
hAT-N86_DR|1250495	hAT-N86_DR	hAT-Ac	DNA	0.21732	255
hAT-N86_DR|1320233	hAT-N86_DR	hAT-Ac	DNA	0.46124	122
hAT-N86_DR|1250489	hAT-N86_DR	hAT-Ac	DNA	0.25036	116
hAT-N86_DR|1380823	hAT-N86_DR	hAT-Ac	DNA	0.34733	126
hAT-N86_DR|785596	hAT-N86_DR	hAT-Ac	DNA	0.16231	433
hAT-N86_DR|785614	hAT-N86_DR	hAT-Ac	DNA	0.18069	102
hAT-N86_DR|372474	hAT-N86_DR	hAT-Ac	DNA	0.29312	136
hAT-N86_DR|863457	hAT-N86_DR	hAT-Ac	DNA	0.75741	277
hAT-N86_DR|1465148	hAT-N86_DR	hAT-Ac	DNA	0.50451	237
hAT-N86_DR|617060	hAT-N86_DR	hAT-Ac	DNA	0.40877	232
hAT-N86_DR|1118670	hAT-N86_DR	hAT-Ac	DNA	0.39	104
hAT-N86_DR|215539	hAT-N86_DR	hAT-Ac	DNA	0.53763	230
hAT-N86_DR|65596	hAT-N86_DR	hAT-Ac	DNA	0.44491	179
hAT-N86_DR|372490	hAT-N86_DR	hAT-Ac	DNA	0.36483	155
hAT-N86_DR|863494	hAT-N86_DR	hAT-Ac	DNA	0.53924	196
hAT-N86_DR|291397	hAT-N86_DR	hAT-Ac	DNA	0.1501	306
hAT-N86_DR|1180800	hAT-N86_DR	hAT-Ac	DNA	0.28548	308
hAT-N86_DR|65546	hAT-N86_DR	hAT-Ac	DNA	0.0705	429
hAT-N86_DR|372507	hAT-N86_DR	hAT-Ac	DNA	0.43776	118
hAT-N86_DR|1320219	hAT-N86_DR	hAT-Ac	DNA	0.25348	496
hAT-N86_DR|1320260	hAT-N86_DR	hAT-Ac	DNA	0.30964	388
hAT-N86_DR|532569	hAT-N86_DR	hAT-Ac	DNA	0.28911	411
hAT-N86_DR|1380832	hAT-N86_DR	hAT-Ac	DNA	0.2615	277
hAT-N86_DR|1118650	hAT-N86_DR	hAT-Ac	DNA	0.29328	120
hAT-N86_DR|291364	hAT-N86_DR	hAT-Ac	DNA	0.62004	173
hAT-N86_DR|1042022	hAT-N86_DR	hAT-Ac	DNA	0.54482	116
hAT-N86_DR|291381	hAT-N86_DR	hAT-Ac	DNA	0.46912	512
hAT-N86_DR|372479	hAT-N86_DR	hAT-Ac	DNA	0.43039	264
hAT-N86_DR|1180768	hAT-N86_DR	hAT-Ac	DNA	0.47333	198
hAT-N86_DR|617086	hAT-N86_DR	hAT-Ac	DNA	0.36061	302
hAT-N86_DR|1118632	hAT-N86_DR	hAT-Ac	DNA	0.78528	119
hAT-N86_DR|702666	hAT-N86_DR	hAT-Ac	DNA	0.44867	277
hAT-N86_DR|65577	hAT-N86_DR	hAT-Ac	DNA	0.3204	286
hAT-N86_DR|1663037	hAT-N86_DR	hAT-Ac	DNA	0.31857	433
hAT-N86_DR|65593	hAT-N86_DR	hAT-Ac	DNA	0.28293	272
hAT-N86_DR|142665	hAT-N86_DR	hAT-Ac	DNA	0.15782	264
hAT-N86_DR|142635	hAT-N86_DR	hAT-Ac	DNA	0.36212	281
hAT-N86_DR|65599	hAT-N86_DR	hAT-Ac	DNA	0.74562	122
hAT-N86_DR|1320237	hAT-N86_DR	hAT-Ac	DNA	0.12908	380
hAT-N86_DR|532537	hAT-N86_DR	hAT-Ac	DNA	0.55399	364
hAT-N86_DR|532528	hAT-N86_DR	hAT-Ac	DNA	0.22854	118
hAT-N86_DR|215525	hAT-N86_DR	hAT-Ac	DNA	0.2125	208
hAT-N86_DR|702667	hAT-N86_DR	hAT-Ac	DNA	0.3196	247
hAT-N86_DR|702694	hAT-N86_DR	hAT-Ac	DNA	0.39875	228
hAT-N86_DR|863445	hAT-N86_DR	hAT-Ac	DNA	0.43193	425
hAT-N86_DR|142649	hAT-N86_DR	hAT-Ac	DNA	0.26017	279
hAT-N86_DR|372455	hAT-N86_DR	hAT-Ac	DNA	0.0438	142
hAT-N86_DR|1380831	hAT-N86_DR	hAT-Ac	DNA	0.25693	330
hAT-N86_DR|455419	hAT-N86_DR	hAT-Ac	DNA	0.22958	278
hAT-N86_DR|455422	hAT-N86_DR	hAT-Ac	DNA	0.30682	484
hAT-N86_DR|1663007	hAT-N86_DR	hAT-Ac	DNA	0.53055	163
hAT-N86_DR|215504	hAT-N86_DR	hAT-Ac	DNA	0.51335	508
hAT-N86_DR|65572	hAT-N86_DR	hAT-Ac	DNA	0.36783	486
hAT-N86_DR|863468	hAT-N86_DR	hAT-Ac	DNA	0.34875	495
hAT-N86_DR|1662989	hAT-N86_DR	hAT-Ac	DNA	0.27417	348
hAT-N86_DR|142653	hAT-N86_DR	hAT-Ac	DNA	0.21694	323
hAT-N86_DR|702712	hAT-N86_DR	hAT-Ac	DNA	0.27095	471
hAT-N86_DR|215529	hAT-N86_DR	hAT-Ac	DNA	0.2712	507
hAT-N86_DR|1250443	hAT-N86_DR	hAT-Ac	DNA	0.27976	143
hAT-N86_DR|617045	hAT-N86_DR	hAT-Ac	DNA	0.36363	399
hAT-N86_DR|1465177	hAT-N86_DR	hAT-Ac	DNA	0.16923	121
hAT-N86_DR|65579	hAT-N86_DR	hAT-Ac	DNA	0.0009	496
hAT-N86_DR|785619	hAT-N86_DR	hAT-Ac	DNA	0.00545	156
hAT-N86_DR|1118671	hAT-N86_DR	hAT-Ac	DNA	0.35491	289
hAT-N86_DR|1465176	hAT-N86_DR	hAT-Ac	DNA	0.35805	540
hAT-N86_DR|1663024	hAT-N86_DR	hAT-Ac	DNA	0.35107	576
hAT-N86_DR|142620	hAT-N86_DR	hAT-Ac	DNA	0.07629	139
hAT-N86_DR|617055	hAT-N86_DR	hAT-Ac	DNA	0.28867	275
hAT-N86_DR|785609	hAT-N86_DR	hAT-Ac	DNA	0.21594	439
hAT-N86_DR|1180794	hAT-N86_DR	hAT-Ac	DNA	0.28555	144
hAT-N86_DR|1042021	hAT-N86_DR	hAT-Ac	DNA	0.25854	235
hAT-N86_DR|1663041	hAT-N86_DR	hAT-Ac	DNA	0.42895	344
hAT-N86_DR|702708	hAT-N86_DR	hAT-Ac	DNA	0.4067	216
hAT-N86_DR|1549802	hAT-N86_DR	hAT-Ac	DNA	0.31649	537
hAT-N86_DR|1663018	hAT-N86_DR	hAT-Ac	DNA	0.27048	428
hAT-N86_DR|702656	hAT-N86_DR	hAT-Ac	DNA	0.14209	492
hAT-N86_DR|142612	hAT-N86_DR	hAT-Ac	DNA	0.15737	168
hAT-N86_DR|702710	hAT-N86_DR	hAT-Ac	DNA	0.28122	307
hAT-N86_DR|617054	hAT-N86_DR	hAT-Ac	DNA	0.34681	224
hAT-N86_DR|617080	hAT-N86_DR	hAT-Ac	DNA	0.38897	364
hAT-N86_DR|1663035	hAT-N86_DR	hAT-Ac	DNA	0.20032	250
hAT-N86_DR|1250458	hAT-N86_DR	hAT-Ac	DNA	0.39083	487
hAT-N86_DR|291379	hAT-N86_DR	hAT-Ac	DNA	0.37519	304
hAT-N86_DR|1465151	hAT-N86_DR	hAT-Ac	DNA	0.35443	500
hAT-N86_DR|1663029	hAT-N86_DR	hAT-Ac	DNA	0.27899	526
hAT-N86_DR|702673	hAT-N86_DR	hAT-Ac	DNA	0.34837	269
hAT-N86_DR|1465171	hAT-N86_DR	hAT-Ac	DNA	0.3698	370
hAT-N86_DR|65568	hAT-N86_DR	hAT-Ac	DNA	0.23532	543
hAT-N86_DR|1662999	hAT-N86_DR	hAT-Ac	DNA	0.15671	120
hAT-N86_DR|617091	hAT-N86_DR	hAT-Ac	DNA	0.34609	448
hAT-N86_DR|1465192	hAT-N86_DR	hAT-Ac	DNA	0.16805	214
hAT-N86_DR|1118685	hAT-N86_DR	hAT-Ac	DNA	0.27282	169
hAT-N86_DR|455418	hAT-N86_DR	hAT-Ac	DNA	0.34222	400
hAT-N86_DR|952660	hAT-N86_DR	hAT-Ac	DNA	0.41944	425
hAT-N86_DR|372486	hAT-N86_DR	hAT-Ac	DNA	0.09256	306
hAT-N86_DR|1250453	hAT-N86_DR	hAT-Ac	DNA	0.12073	121
hAT-N86_DR|291374	hAT-N86_DR	hAT-Ac	DNA	0.16322	121
hAT-N86_DR|1465191	hAT-N86_DR	hAT-Ac	DNA	0.42447	304
hAT-N86_DR|65551	hAT-N86_DR	hAT-Ac	DNA	0.31137	385
hAT-N86_DR|785610	hAT-N86_DR	hAT-Ac	DNA	0.66661	421
hAT-N86_DR|1380810	hAT-N86_DR	hAT-Ac	DNA	0.19739	255
hAT-N86_DR|65554	hAT-N86_DR	hAT-Ac	DNA	0.48137	509
hAT-N86_DR|291385	hAT-N86_DR	hAT-Ac	DNA	0.53872	316
hAT-N86_DR|1465144	hAT-N86_DR	hAT-Ac	DNA	0.44792	278
hAT-N86_DR|702699	hAT-N86_DR	hAT-Ac	DNA	0.48451	195
hAT-N86_DR|1320220	hAT-N86_DR	hAT-Ac	DNA	0.16727	349
hAT-N86_DR|1118674	hAT-N86_DR	hAT-Ac	DNA	0.86108	110
hAT-N86_DR|65545	hAT-N86_DR	hAT-Ac	DNA	0.29549	214
hAT-N86_DR|1662988	hAT-N86_DR	hAT-Ac	DNA	0.19582	204
hAT-N86_DR|1320214	hAT-N86_DR	hAT-Ac	DNA	0.41413	365
hAT-N86_DR|1662984	hAT-N86_DR	hAT-Ac	DNA	0.29331	583
hAT-N86_DR|702688	hAT-N86_DR	hAT-Ac	DNA	0.03822	112
hAT-N86_DR|1042010	hAT-N86_DR	hAT-Ac	DNA	0.03251	330
hAT-N86_DR|1380801	hAT-N86_DR	hAT-Ac	DNA	0.31331	341
hAT-N86_DR|702680	hAT-N86_DR	hAT-Ac	DNA	0.67086	437
hAT-N86_DR|863448	hAT-N86_DR	hAT-Ac	DNA	0.30645	268
hAT-N86_DR|1180797	hAT-N86_DR	hAT-Ac	DNA	0.47566	420
hAT-N86_DR|215526	hAT-N86_DR	hAT-Ac	DNA	0.36877	164
hAT-N86_DR|532543	hAT-N86_DR	hAT-Ac	DNA	0.51538	149
hAT-N86_DR|1250499	hAT-N86_DR	hAT-Ac	DNA	0.11511	100
hAT-N86_DR|702686	hAT-N86_DR	hAT-Ac	DNA	0.35387	148
hAT-N86_DR|142676	hAT-N86_DR	hAT-Ac	DNA	0.33408	345
hAT-N86_DR|1465134	hAT-N86_DR	hAT-Ac	DNA	0.43985	208
hAT-N86_DR|1549810	hAT-N86_DR	hAT-Ac	DNA	0.27512	397
hAT-N86_DR|455390	hAT-N86_DR	hAT-Ac	DNA	0.37338	186
hAT-N86_DR|863486	hAT-N86_DR	hAT-Ac	DNA	0.87687	101
hAT-N86_DR|1380784	hAT-N86_DR	hAT-Ac	DNA	0.68281	153
hAT-N86_DR|532560	hAT-N86_DR	hAT-Ac	DNA	0.43714	288
hAT-N86_DR|1320274	hAT-N86_DR	hAT-Ac	DNA	1.21395	273
hAT-N86_DR|617088	hAT-N86_DR	hAT-Ac	DNA	0.0007	115
hAT-N86_DR|1042019	hAT-N86_DR	hAT-Ac	DNA	0.0007	202
hAT-N86_DR|617089	hAT-N86_DR	hAT-Ac	DNA	0.22847	145
hAT-N86_DR|215502	hAT-N86_DR	hAT-Ac	DNA	0.4077	195
hAT-N86_DR|291387	hAT-N86_DR	hAT-Ac	DNA	0.4748	132
hAT-N86_DR|1465174	hAT-N86_DR	hAT-Ac	DNA	0.42808	288
hAT-N86_DR|65608	hAT-N86_DR	hAT-Ac	DNA	0.3966	190
hAT-N86_DR|617081	hAT-N86_DR	hAT-Ac	DNA	0.65975	236
hAT-N86_DR|1380792	hAT-N86_DR	hAT-Ac	DNA	0.10359	185
hAT-N86_DR|863433	hAT-N86_DR	hAT-Ac	DNA	0.50192	214
hAT-N86_DR|1465175	hAT-N86_DR	hAT-Ac	DNA	0.37874	441
hAT-N86_DR|455398	hAT-N86_DR	hAT-Ac	DNA	0.351	159
hAT-N86_DR|863471	hAT-N86_DR	hAT-Ac	DNA	0.21769	244
hAT-N86_DR|1380816	hAT-N86_DR	hAT-Ac	DNA	1.13819	306
hAT-N86_DR|617036	hAT-N86_DR	hAT-Ac	DNA	0.7044	274
hAT-N86_DR|1250480	hAT-N86_DR	hAT-Ac	DNA	0.15866	138
hAT-N86_DR|455408	hAT-N86_DR	hAT-Ac	DNA	0.3105	276
hAT-N86_DR|532530	hAT-N86_DR	hAT-Ac	DNA	0.47472	245
hAT-N86_DR|372482	hAT-N86_DR	hAT-Ac	DNA	0.41757	241
hAT-N86_DR|702687	hAT-N86_DR	hAT-Ac	DNA	0.30266	169
hAT-N86_DR|1663005	hAT-N86_DR	hAT-Ac	DNA	0.25486	135
hAT-N86_DR|785572	hAT-N86_DR	hAT-Ac	DNA	0.00897	303
hAT-N86_DR|952663	hAT-N86_DR	hAT-Ac	DNA	0.2002	118
hAT-N86_DR|1042017	hAT-N86_DR	hAT-Ac	DNA	0.24774	161
hAT-N86_DR|1042047	hAT-N86_DR	hAT-Ac	DNA	0.63734	379
hAT-N86_DR|142645	hAT-N86_DR	hAT-Ac	DNA	0.45488	523
hAT-N86_DR|291376	hAT-N86_DR	hAT-Ac	DNA	0.30971	196
hAT-N86_DR|863461	hAT-N86_DR	hAT-Ac	DNA	0.36138	315
hAT-N86_DR|65587	hAT-N86_DR	hAT-Ac	DNA	0.85978	498
hAT-N86_DR|1465152	hAT-N86_DR	hAT-Ac	DNA	0.42269	518
hAT-N86_DR|532563	hAT-N86_DR	hAT-Ac	DNA	0.35412	544
hAT-N86_DR|785581	hAT-N86_DR	hAT-Ac	DNA	0.63049	244
hAT-N86_DR|1465182	hAT-N86_DR	hAT-Ac	DNA	0.53539	328
hAT-N86_DR|142679	hAT-N86_DR	hAT-Ac	DNA	0.90625	269
hAT-N86_DR|1250461	hAT-N86_DR	hAT-Ac	DNA	0.6881	454
hAT-N86_DR|1465153	hAT-N86_DR	hAT-Ac	DNA	0.21167	128
hAT-N86_DR|1118661	hAT-N86_DR	hAT-Ac	DNA	0.34664	398
hAT-N86_DR|65586	hAT-N86_DR	hAT-Ac	DNA	0.34394	287
hAT-N86_DR|1118654	hAT-N86_DR	hAT-Ac	DNA	0.27522	284
hAT-N86_DR|617063	hAT-N86_DR	hAT-Ac	DNA	1.03264	351
hAT-N86_DR|617077	hAT-N86_DR	hAT-Ac	DNA	0.36929	247
hAT-N86_DR|1380806	hAT-N86_DR	hAT-Ac	DNA	0.47191	286
hAT-N86_DR|863478	hAT-N86_DR	hAT-Ac	DNA	0.19591	531
hAT-N86_DR|863481	hAT-N86_DR	hAT-Ac	DNA	0.16441	432
hAT-N86_DR|1465137	hAT-N86_DR	hAT-Ac	DNA	0.72766	494
hAT-N86_DR|65584	hAT-N86_DR	hAT-Ac	DNA	0.5805	505
hAT-N86_DR|785593	hAT-N86_DR	hAT-Ac	DNA	0.05819	144
hAT-N86_DR|1180798	hAT-N86_DR	hAT-Ac	DNA	0.06082	366
hAT-N86_DR|1180796	hAT-N86_DR	hAT-Ac	DNA	0.29026	272
hAT-N86_DR|1250464	hAT-N86_DR	hAT-Ac	DNA	0.61847	299
hAT-N86_DR|372499	hAT-N86_DR	hAT-Ac	DNA	0.49749	114
hAT-N86_DR|65570	hAT-N86_DR	hAT-Ac	DNA	0.12867	177
hAT-N86_DR|1042032	hAT-N86_DR	hAT-Ac	DNA	0.16359	358
hAT-N86_DR|372470	hAT-N86_DR	hAT-Ac	DNA	0.2468	212
hAT-N86_DR|1320252	hAT-N86_DR	hAT-Ac	DNA	0.23232	156
hAT-N86_DR|617049	hAT-N86_DR	hAT-Ac	DNA	0.24663	114
hAT-N86_DR|1320225	hAT-N86_DR	hAT-Ac	DNA	1.68642	146
hAT-N86_DR|372504	hAT-N86_DR	hAT-Ac	DNA	0.07758	130
hAT-N86_DR|372503	hAT-N86_DR	hAT-Ac	DNA	0.08106	102
hAT-N86_DR|952652	hAT-N86_DR	hAT-Ac	DNA	0.76306	220
hAT-N86_DR|215521	hAT-N86_DR	hAT-Ac	DNA	0.01149	147
hAT-N86_DR|952685	hAT-N86_DR	hAT-Ac	DNA	0.61634	353
hAT-N86_DR|952686	hAT-N86_DR	hAT-Ac	DNA	0.06298	128
hAT-N86_DR|1118653	hAT-N86_DR	hAT-Ac	DNA	0.26058	218
hAT-N86_DR|65588	hAT-N86_DR	hAT-Ac	DNA	0.5851	202
hAT-N86_DR|1663013	hAT-N86_DR	hAT-Ac	DNA	0.3401	134
hAT-N86_DR|1320268	hAT-N86_DR	hAT-Ac	DNA	0.71151	241
hAT-N86_DR|372467	hAT-N86_DR	hAT-Ac	DNA	0.02637	345
hAT-N86_DR|785576	hAT-N86_DR	hAT-Ac	DNA	0.23482	203
hAT-N86_DR|1250456	hAT-N86_DR	hAT-Ac	DNA	0.52591	276
hAT-N86_DR|785602	hAT-N86_DR	hAT-Ac	DNA	0.51857	320
hAT-N86_DR|1663046	hAT-N86_DR	hAT-Ac	DNA	0.36157	148
hAT-N86_DR|1663030	hAT-N86_DR	hAT-Ac	DNA	0.45021	532
hAT-N86_DR|1663009	hAT-N86_DR	hAT-Ac	DNA	0.46305	388
hAT-N86_DR|1042026	hAT-N86_DR	hAT-Ac	DNA	0.23029	342
hAT-N86_DR|1320266	hAT-N86_DR	hAT-Ac	DNA	0.62928	158
hAT-N86_DR|1042056	hAT-N86_DR	hAT-Ac	DNA	0.24231	189
hAT-N86_DR|863441	hAT-N86_DR	hAT-Ac	DNA	0.28035	145
hAT-N86_DR|532522	hAT-N86_DR	hAT-Ac	DNA	0.43426	263
hAT-N86_DR|1042006	hAT-N86_DR	hAT-Ac	DNA	0.44024	379
hAT-N86_DR|863489	hAT-N86_DR	hAT-Ac	DNA	0.2052	279
hAT-N86_DR|785585	hAT-N86_DR	hAT-Ac	DNA	0.25345	111
hAT-N86_DR|532564	hAT-N86_DR	hAT-Ac	DNA	0.78028	314
hAT-N86_DR|532551	hAT-N86_DR	hAT-Ac	DNA	0.2842	100
hAT-N86_DR|863485	hAT-N86_DR	hAT-Ac	DNA	0.19984	206
hAT-N86_DR|1250434	hAT-N86_DR	hAT-Ac	DNA	0.32344	116
hAT-N86_DR|372457	hAT-N86_DR	hAT-Ac	DNA	0.87149	244
hAT-N86_DR|455378	hAT-N86_DR	hAT-Ac	DNA	0.51725	100
hAT-N86_DR|65581	hAT-N86_DR	hAT-Ac	DNA	0.79774	193
hAT-N86_DR|1380811	hAT-N86_DR	hAT-Ac	DNA	0.48935	203
hAT-N86_DR|532533	hAT-N86_DR	hAT-Ac	DNA	0.06287	154
hAT-N86_DR|1380815	hAT-N86_DR	hAT-Ac	DNA	0.73413	149
hAT-N86_DR|1118644	hAT-N86_DR	hAT-Ac	DNA	0.18725	132
hAT-N86_DR|142661	hAT-N86_DR	hAT-Ac	DNA	0.14504	132
hAT-N86_DR|372488	hAT-N86_DR	hAT-Ac	DNA	0.57806	211
hAT-N86_DR|702717	hAT-N86_DR	hAT-Ac	DNA	0.292	481
hAT-N86_DR|455388	hAT-N86_DR	hAT-Ac	DNA	0.50646	238
hAT-N86_DR|1465168	hAT-N86_DR	hAT-Ac	DNA	0.34905	262
hAT-N86_DR|1042037	hAT-N86_DR	hAT-Ac	DNA	0.46157	134
hAT-N86_DR|142662	hAT-N86_DR	hAT-Ac	DNA	0.29781	297
hAT-N86_DR|1662991	hAT-N86_DR	hAT-Ac	DNA	0.41866	490
hAT-N86_DR|1380830	hAT-N86_DR	hAT-Ac	DNA	0.28903	326
hAT-N86_DR|65573	hAT-N86_DR	hAT-Ac	DNA	0.33967	277
hAT-N86_DR|372487	hAT-N86_DR	hAT-Ac	DNA	0.38251	282
hAT-N86_DR|65571	hAT-N86_DR	hAT-Ac	DNA	0.91517	167
hAT-N86_DR|952643	hAT-N86_DR	hAT-Ac	DNA	0.38614	409
hAT-N86_DR|617058	hAT-N86_DR	hAT-Ac	DNA	0.42201	289
hAT-N86_DR|455432	hAT-N86_DR	hAT-Ac	DNA	0.14922	106
hAT-N86_DR|863438	hAT-N86_DR	hAT-Ac	DNA	0.3252	185
hAT-N86_DR|1380789	hAT-N86_DR	hAT-Ac	DNA	0.1872	146
hAT-N86_DR|1380787	hAT-N86_DR	hAT-Ac	DNA	0.07011	120
hAT-N86_DR|1250483	hAT-N86_DR	hAT-Ac	DNA	0.49547	322
hAT-N86_DR|1549817	hAT-N86_DR	hAT-Ac	DNA	0.0701	316
hAT-N86_DR|1320249	hAT-N86_DR	hAT-Ac	DNA	0.45618	275
hAT-N86_DR|863477	hAT-N86_DR	hAT-Ac	DNA	0.52931	228
hAT-N86_DR|1549812	hAT-N86_DR	hAT-Ac	DNA	0.15668	178
hAT-N86_DR|1180803	hAT-N86_DR	hAT-Ac	DNA	1.18952	402
hAT-N86_DR|291355	hAT-N86_DR	hAT-Ac	DNA	0.00071	164
hAT-N86_DR|1118666	hAT-N86_DR	hAT-Ac	DNA	0.00071	178
hAT-N86_DR|215528	hAT-N86_DR	hAT-Ac	DNA	0.3958	473
hAT-N86_DR|532554	hAT-N86_DR	hAT-Ac	DNA	0.40243	458
hAT-N86_DR|1663042	hAT-N86_DR	hAT-Ac	DNA	0.32715	280
hAT-N86_DR|863472	hAT-N86_DR	hAT-Ac	DNA	0.45206	189
hAT-N86_DR|952658	hAT-N86_DR	hAT-Ac	DNA	0.25228	486
hAT-N86_DR|952636	hAT-N86_DR	hAT-Ac	DNA	0.0	201
hAT-N86_DR|952637	hAT-N86_DR	hAT-Ac	DNA	0.0	201
hAT-N86_DR|1118667	hAT-N86_DR	hAT-Ac	DNA	0.04264	222
hAT-N86_DR|1663023	hAT-N86_DR	hAT-Ac	DNA	0.12038	267
hAT-N86_DR|1663017	hAT-N86_DR	hAT-Ac	DNA	0.30659	409
hAT-N86_DR|1465172	hAT-N86_DR	hAT-Ac	DNA	0.3093	112
hAT-N86_DR|1320228	hAT-N86_DR	hAT-Ac	DNA	0.08056	278
hAT-N86_DR|1042055	hAT-N86_DR	hAT-Ac	DNA	0.22721	243
hAT-N86_DR|785592	hAT-N86_DR	hAT-Ac	DNA	0.37699	445
hAT-N86_DR|1663044	hAT-N86_DR	hAT-Ac	DNA	0.21444	506
hAT-N86_DR|215548	hAT-N86_DR	hAT-Ac	DNA	0.48734	512
hAT-N86_DR|702670	hAT-N86_DR	hAT-Ac	DNA	0.23505	440
hAT-N86_DR|142647	hAT-N86_DR	hAT-Ac	DNA	0.30888	558
hAT-N86_DR|1663031	hAT-N86_DR	hAT-Ac	DNA	0.31704	341
hAT-N86_DR|455416	hAT-N86_DR	hAT-Ac	DNA	0.39683	399
hAT-N86_DR|372481	hAT-N86_DR	hAT-Ac	DNA	0.52632	207
hAT-N86_DR|785582	hAT-N86_DR	hAT-Ac	DNA	0.06512	299
hAT-N86_DR|1663045	hAT-N86_DR	hAT-Ac	DNA	0.17602	185
hAT-N86_DR|215524	hAT-N86_DR	hAT-Ac	DNA	0.14557	288
hAT-N86_DR|1180773	hAT-N86_DR	hAT-Ac	DNA	0.1527	181
hAT-N86_DR|1320273	hAT-N86_DR	hAT-Ac	DNA	0.4522	394
hAT-N86_DR|291386	hAT-N86_DR	hAT-Ac	DNA	0.22165	289
hAT-N86_DR|142651	hAT-N86_DR	hAT-Ac	DNA	0.35597	130
hAT-N86_DR|1663004	hAT-N86_DR	hAT-Ac	DNA	0.30249	359
hAT-N86_DR|702661	hAT-N86_DR	hAT-Ac	DNA	0.18891	113
hAT-N86_DR|65610	hAT-N86_DR	hAT-Ac	DNA	0.49056	547
hAT-N86_DR|1549794	hAT-N86_DR	hAT-Ac	DNA	0.4968	370
hAT-N86_DR|291370	hAT-N86_DR	hAT-Ac	DNA	0.04931	302
hAT-N86_DR|455407	hAT-N86_DR	hAT-Ac	DNA	0.10572	172
hAT-N86_DR|1380808	hAT-N86_DR	hAT-Ac	DNA	0.45672	223
hAT-N86_DR|1465180	hAT-N86_DR	hAT-Ac	DNA	0.43699	284
hAT-N86_DR|702652	hAT-N86_DR	hAT-Ac	DNA	0.22625	114
hAT-N86_DR|215522	hAT-N86_DR	hAT-Ac	DNA	0.2988	332
hAT-N86_DR|952666	hAT-N86_DR	hAT-Ac	DNA	0.12163	188
hAT-N86_DR|1250452	hAT-N86_DR	hAT-Ac	DNA	0.27356	132
hAT-N86_DR|1663000	hAT-N86_DR	hAT-Ac	DNA	0.48152	135
hAT-N86_DR|1320275	hAT-N86_DR	hAT-Ac	DNA	0.39357	204
hAT-N86_DR|372496	hAT-N86_DR	hAT-Ac	DNA	0.4913	148
hAT-N86_DR|785601	hAT-N86_DR	hAT-Ac	DNA	0.6085	378
hAT-N86_DR|142670	hAT-N86_DR	hAT-Ac	DNA	0.17012	181
hAT-N86_DR|1380794	hAT-N86_DR	hAT-Ac	DNA	0.21639	149
hAT-N86_DR|65548	hAT-N86_DR	hAT-Ac	DNA	0.19887	130
hAT-N86_DR|532566	hAT-N86_DR	hAT-Ac	DNA	0.19206	198
hAT-N86_DR|1549806	hAT-N86_DR	hAT-Ac	DNA	0.72323	354
hAT-N86_DR|1320218	hAT-N86_DR	hAT-Ac	DNA	0.54198	220
hAT-N86_DR|1380813	hAT-N86_DR	hAT-Ac	DNA	0.41317	463
hAT-N86_DR|952653	hAT-N86_DR	hAT-Ac	DNA	0.47894	470
hAT-N86_DR|1042014	hAT-N86_DR	hAT-Ac	DNA	0.38563	206
hAT-N86_DR|1042054	hAT-N86_DR	hAT-Ac	DNA	0.24589	297
hAT-N86_DR|1118680	hAT-N86_DR	hAT-Ac	DNA	0.30112	185
hAT-N86_DR|952654	hAT-N86_DR	hAT-Ac	DNA	0.207	328
hAT-N86_DR|1042059	hAT-N86_DR	hAT-Ac	DNA	0.95281	112
hAT-N86_DR|617092	hAT-N86_DR	hAT-Ac	DNA	0.23499	121
hAT-N86_DR|702663	hAT-N86_DR	hAT-Ac	DNA	0.2089	247
hAT-N86_DR|1380791	hAT-N86_DR	hAT-Ac	DNA	0.33383	129
hAT-N86_DR|1380829	hAT-N86_DR	hAT-Ac	DNA	0.13247	135
hAT-N86_DR|1180785	hAT-N86_DR	hAT-Ac	DNA	0.34223	164
hAT-N86_DR|702709	hAT-N86_DR	hAT-Ac	DNA	0.42473	436
hAT-N86_DR|291382	hAT-N86_DR	hAT-Ac	DNA	0.336	466
hAT-N86_DR|1380818	hAT-N86_DR	hAT-Ac	DNA	0.34768	482
hAT-N86_DR|455373	hAT-N86_DR	hAT-Ac	DNA	0.41933	381
hAT-N86_DR|1380785	hAT-N86_DR	hAT-Ac	DNA	0.26051	187
hAT-N86_DR|455414	hAT-N86_DR	hAT-Ac	DNA	0.17529	392
hAT-N86_DR|1042027	hAT-N86_DR	hAT-Ac	DNA	0.37626	539
hAT-N86_DR|863470	hAT-N86_DR	hAT-Ac	DNA	0.31569	581
hAT-N86_DR|1118675	hAT-N86_DR	hAT-Ac	DNA	0.30305	302
hAT-N86_DR|1320253	hAT-N86_DR	hAT-Ac	DNA	0.24825	321
hAT-N86_DR|1320255	hAT-N86_DR	hAT-Ac	DNA	0.06478	199
hAT-N86_DR|1180783	hAT-N86_DR	hAT-Ac	DNA	0.24424	179
hAT-N86_DR|1320226	hAT-N86_DR	hAT-Ac	DNA	0.26047	472
hAT-N86_DR|702697	hAT-N86_DR	hAT-Ac	DNA	0.35778	534
hAT-N86_DR|1549808	hAT-N86_DR	hAT-Ac	DNA	0.28437	227
hAT-N86_DR|952644	hAT-N86_DR	hAT-Ac	DNA	0.35516	486
hAT-N86_DR|952669	hAT-N86_DR	hAT-Ac	DNA	0.23489	279
hAT-N86_DR|785587	hAT-N86_DR	hAT-Ac	DNA	0.37425	433
hAT-N86_DR|65549	hAT-N86_DR	hAT-Ac	DNA	0.39541	413
hAT-N86_DR|617046	hAT-N86_DR	hAT-Ac	DNA	0.25436	391
hAT-N86_DR|1320222	hAT-N86_DR	hAT-Ac	DNA	0.49465	441
hAT-N86_DR|1320232	hAT-N86_DR	hAT-Ac	DNA	0.49515	252
hAT-N86_DR|532575	hAT-N86_DR	hAT-Ac	DNA	0.07461	223
hAT-N86_DR|1118672	hAT-N86_DR	hAT-Ac	DNA	0.27611	342
hAT-N86_DR|785583	hAT-N86_DR	hAT-Ac	DNA	0.31385	514
hAT-N86_DR|702703	hAT-N86_DR	hAT-Ac	DNA	0.37753	105
hAT-N86_DR|1118664	hAT-N86_DR	hAT-Ac	DNA	0.39186	292
hAT-N86_DR|1320256	hAT-N86_DR	hAT-Ac	DNA	0.36239	219
hAT-N86_DR|215510	hAT-N86_DR	hAT-Ac	DNA	0.20757	168
hAT-N86_DR|617078	hAT-N86_DR	hAT-Ac	DNA	0.27632	400
hAT-N86_DR|532524	hAT-N86_DR	hAT-Ac	DNA	0.29107	189
hAT-N86_DR|1320235	hAT-N86_DR	hAT-Ac	DNA	0.37889	275
hAT-N86_DR|863487	hAT-N86_DR	hAT-Ac	DNA	0.47504	343
hAT-N86_DR|1380795	hAT-N86_DR	hAT-Ac	DNA	0.26673	342
hAT-N86_DR|1118640	hAT-N86_DR	hAT-Ac	DNA	0.54455	414
hAT-N86_DR|702681	hAT-N86_DR	hAT-Ac	DNA	0.42584	191
hAT-N86_DR|215516	hAT-N86_DR	hAT-Ac	DNA	0.56313	436
hAT-N86_DR|142669	hAT-N86_DR	hAT-Ac	DNA	0.33177	321
hAT-N86_DR|1118642	hAT-N86_DR	hAT-Ac	DNA	0.46721	338
hAT-N86_DR|142657	hAT-N86_DR	hAT-Ac	DNA	0.31046	228
hAT-N86_DR|1180782	hAT-N86_DR	hAT-Ac	DNA	0.4805	357
hAT-N86_DR|785616	hAT-N86_DR	hAT-Ac	DNA	0.41025	375
hAT-N86_DR|1250465	hAT-N86_DR	hAT-Ac	DNA	0.23811	415
hAT-N86_DR|1320221	hAT-N86_DR	hAT-Ac	DNA	0.30225	124
hAT-N86_DR|1380833	hAT-N86_DR	hAT-Ac	DNA	0.35794	293
hAT-N86_DR|785623	hAT-N86_DR	hAT-Ac	DNA	0.38261	281
hAT-N86_DR|1465145	hAT-N86_DR	hAT-Ac	DNA	0.25743	169
hAT-N86_DR|142617	hAT-N86_DR	hAT-Ac	DNA	0.28267	246
hAT-N86_DR|1549820	hAT-N86_DR	hAT-Ac	DNA	0.29208	446
hAT-N86_DR|532574	hAT-N86_DR	hAT-Ac	DNA	0.31162	301
hAT-N86_DR|372456	hAT-N86_DR	hAT-Ac	DNA	0.22848	537
hAT-N86_DR|952646	hAT-N86_DR	hAT-Ac	DNA	0.1696	255
hAT-N86_DR|372453	hAT-N86_DR	hAT-Ac	DNA	0.36767	352
hAT-N86_DR|1250446	hAT-N86_DR	hAT-Ac	DNA	0.3092	275
hAT-N86_DR|215530	hAT-N86_DR	hAT-Ac	DNA	0.25867	158
hAT-N86_DR|1250467	hAT-N86_DR	hAT-Ac	DNA	0.60992	115
hAT-N86_DR|1118635	hAT-N86_DR	hAT-Ac	DNA	0.26961	155
hAT-N86_DR|1320217	hAT-N86_DR	hAT-Ac	DNA	0.40126	413
hAT-N86_DR|1549798	hAT-N86_DR	hAT-Ac	DNA	0.33535	448
hAT-N86_DR|952642	hAT-N86_DR	hAT-Ac	DNA	0.23116	262
hAT-N86_DR|1549799	hAT-N86_DR	hAT-Ac	DNA	0.29815	425
hAT-N86_DR|617039	hAT-N86_DR	hAT-Ac	DNA	0.36051	134
hAT-N86_DR|617038	hAT-N86_DR	hAT-Ac	DNA	0.22926	118
hAT-N86_DR|291389	hAT-N86_DR	hAT-Ac	DNA	0.32741	330
hAT-N86_DR|1042016	hAT-N86_DR	hAT-Ac	DNA	0.3884	270
hAT-N86_DR|617103	hAT-N86_DR	hAT-Ac	DNA	0.34427	262
hAT-N86_DR|532523	hAT-N86_DR	hAT-Ac	DNA	0.27574	333
hAT-N86_DR|455391	hAT-N86_DR	hAT-Ac	DNA	0.248	190
hAT-N86_DR|142611	hAT-N86_DR	hAT-Ac	DNA	0.1901	409
hAT-N86_DR|455383	hAT-N86_DR	hAT-Ac	DNA	0.68263	448
hAT-N86_DR|785620	hAT-N86_DR	hAT-Ac	DNA	0.25937	388
hAT-N86_DR|65612	hAT-N86_DR	hAT-Ac	DNA	0.03165	336
hAT-N86_DR|702701	hAT-N86_DR	hAT-Ac	DNA	0.08103	114
hAT-N86_DR|1118686	hAT-N86_DR	hAT-Ac	DNA	0.36714	459
hAT-N86_DR|215534	hAT-N86_DR	hAT-Ac	DNA	0.19471	228
hAT-N86_DR|65603	hAT-N86_DR	hAT-Ac	DNA	0.36058	461
hAT-N86_DR|1180780	hAT-N86_DR	hAT-Ac	DNA	0.2459	315
hAT-N86_DR|1250450	hAT-N86_DR	hAT-Ac	DNA	0.00709	251
hAT-N86_DR|1320229	hAT-N86_DR	hAT-Ac	DNA	0.09645	198
hAT-N86_DR|785617	hAT-N86_DR	hAT-Ac	DNA	0.31758	105
hAT-N86_DR|617093	hAT-N86_DR	hAT-Ac	DNA	0.10046	187
hAT-N86_DR|291383	hAT-N86_DR	hAT-Ac	DNA	0.27553	299
hAT-N86_DR|1663038	hAT-N86_DR	hAT-Ac	DNA	0.51172	535
hAT-N86_DR|617057	hAT-N86_DR	hAT-Ac	DNA	0.00105	188
hAT-N86_DR|1549803	hAT-N86_DR	hAT-Ac	DNA	0.0007	272
hAT-N86_DR|532548	hAT-N86_DR	hAT-Ac	DNA	0.4846	200
hAT-N86_DR|532556	hAT-N86_DR	hAT-Ac	DNA	0.57665	354
hAT-N86_DR|617094	hAT-N86_DR	hAT-Ac	DNA	0.11321	215
hAT-N86_DR|1180799	hAT-N86_DR	hAT-Ac	DNA	0.25393	276
hAT-N86_DR|1320244	hAT-N86_DR	hAT-Ac	DNA	0.20038	240
hAT-N86_DR|1320271	hAT-N86_DR	hAT-Ac	DNA	0.30599	341
hAT-N86_DR|372475	hAT-N86_DR	hAT-Ac	DNA	0.49222	383
hAT-N86_DR|702692	hAT-N86_DR	hAT-Ac	DNA	0.24335	197
hAT-N86_DR|1465156	hAT-N86_DR	hAT-Ac	DNA	0.32458	436
hAT-N86_DR|1042030	hAT-N86_DR	hAT-Ac	DNA	0.33102	552
hAT-N86_DR|142655	hAT-N86_DR	hAT-Ac	DNA	0.07073	459
hAT-N86_DR|702654	hAT-N86_DR	hAT-Ac	DNA	0.00071	148
hAT-N86_DR|617095	hAT-N86_DR	hAT-Ac	DNA	0.13322	191
hAT-N86_DR|65550	hAT-N86_DR	hAT-Ac	DNA	0.32744	448
hAT-N86_DR|455374	hAT-N86_DR	hAT-Ac	DNA	0.58302	505
hAT-N86_DR|1180772	hAT-N86_DR	hAT-Ac	DNA	0.26227	513
hAT-N86_DR|1380802	hAT-N86_DR	hAT-Ac	DNA	0.45107	453
hAT-N86_DR|142629	hAT-N86_DR	hAT-Ac	DNA	0.44626	153
hAT-N86_DR|863483	hAT-N86_DR	hAT-Ac	DNA	0.05323	113
hAT-N86_DR|1180776	hAT-N86_DR	hAT-Ac	DNA	0.13289	180
hAT-N86_DR|617101	hAT-N86_DR	hAT-Ac	DNA	0.42754	246
hAT-N86_DR|65576	hAT-N86_DR	hAT-Ac	DNA	0.10173	227
EnSpm-N3B_DR|1212122	EnSpm-N3B_DR	CMC-EnSpm	DNA	0.00353	3736
EnSpm-N3B_DR|1415992	EnSpm-N3B_DR	CMC-EnSpm	DNA	0.00654	3721
EnSpm-N3B_DR|18705	EnSpm-N3B_DR	CMC-EnSpm	DNA	0.00409	3730
EnSpm-N3B_DR|412030	EnSpm-N3B_DR	CMC-EnSpm	DNA	0.00492	3730
EnSpm-N3B_DR|18748	EnSpm-N3B_DR	CMC-EnSpm	DNA	0.00698	3741
EnSpm-N3B_DR|250800	EnSpm-N3B_DR	CMC-EnSpm	DNA	0.0041	3737
EnSpm-N3B_DR|658357	EnSpm-N3B_DR	CMC-EnSpm	DNA	0.01049	3743
EnSpm-N3B_DR|996060	EnSpm-N3B_DR	CMC-EnSpm	DNA	0.00081	3722
EnSpm-N3B_DR|18711	EnSpm-N3B_DR	CMC-EnSpm	DNA	0.00066	3722
EnSpm-N3B_DR|177418	EnSpm-N3B_DR	CMC-EnSpm	DNA	0.00129	3723
EnSpm-N3B_DR|18699	EnSpm-N3B_DR	CMC-EnSpm	DNA	0.00492	3732
EnSpm-N3B_DR|412021	EnSpm-N3B_DR	CMC-EnSpm	DNA	0.00245	3747
EnSpm-N3B_DR|18690	EnSpm-N3B_DR	CMC-EnSpm	DNA	0.0076	3744
EnSpm-N3B_DR|1415946	EnSpm-N3B_DR	CMC-EnSpm	DNA	0.00576	3724
EnSpm-N3B_DR|742711	EnSpm-N3B_DR	CMC-EnSpm	DNA	0.00325	3735
EnSpm-N3B_DR|903066	EnSpm-N3B_DR	CMC-EnSpm	DNA	0.00121	3732
EnSpm-N3B_DR|1415969	EnSpm-N3B_DR	CMC-EnSpm	DNA	0.00269	3439
EnSpm-N3B_DR|658356	EnSpm-N3B_DR	CMC-EnSpm	DNA	0.00536	3702
EnSpm-N3B_DR|823538	EnSpm-N3B_DR	CMC-EnSpm	DNA	0.00739	3709
EnSpm-N3B_DR|250786	EnSpm-N3B_DR	CMC-EnSpm	DNA	0.01113	3729
EnSpm-N3B_DR|903074	EnSpm-N3B_DR	CMC-EnSpm	DNA	0.00163	3720
EnSpm-N3B_DR|177422	EnSpm-N3B_DR	CMC-EnSpm	DNA	0.0041	3717
EnSpm-N3B_DR|493532	EnSpm-N3B_DR	CMC-EnSpm	DNA	0.00286	3718
EnSpm-N3B_DR|493540	EnSpm-N3B_DR	CMC-EnSpm	DNA	0.00204	3717
EnSpm-N3B_DR|1508553	EnSpm-N3B_DR	CMC-EnSpm	DNA	0.0095	3679
EnSpm-N3B_DR|18726	EnSpm-N3B_DR	CMC-EnSpm	DNA	0.00704	3760
EnSpm-N3B_DR|996074	EnSpm-N3B_DR	CMC-EnSpm	DNA	0.00613	3734
EnSpm-N3B_DR|1284653	EnSpm-N3B_DR	CMC-EnSpm	DNA	0.00561	3733
EnSpm-N3B_DR|1415968	EnSpm-N3B_DR	CMC-EnSpm	DNA	0.00891	295
EnSpm-N3B_DR|571559	EnSpm-N3B_DR	CMC-EnSpm	DNA	0.009	3832
EnSpm-N3B_DR|823528	EnSpm-N3B_DR	CMC-EnSpm	DNA	0.00614	3730
EnSpm-N3B_DR|493533	EnSpm-N3B_DR	CMC-EnSpm	DNA	0.00183	3730
EnSpm-N3B_DR|903072	EnSpm-N3B_DR	CMC-EnSpm	DNA	0.00102	3738
EnSpm-N3B_DR|823529	EnSpm-N3B_DR	CMC-EnSpm	DNA	0.007	3740
EnSpm-N3B_DR|412043	EnSpm-N3B_DR	CMC-EnSpm	DNA	0.00906	3721
EnSpm-N3B_DR|18727	EnSpm-N3B_DR	CMC-EnSpm	DNA	0.01021	3719
EnSpm-N3B_DR|177423	EnSpm-N3B_DR	CMC-EnSpm	DNA	0.00726	3748
EnSpm-N3B_DR|1284656	EnSpm-N3B_DR	CMC-EnSpm	DNA	0.00579	3712
EnSpm-N3B_DR|903080	EnSpm-N3B_DR	CMC-EnSpm	DNA	0.00746	3725
EnSpm-N3B_DR|1080662	EnSpm-N3B_DR	CMC-EnSpm	DNA	0.00798	3744
EnSpm-N3B_DR|1212129	EnSpm-N3B_DR	CMC-EnSpm	DNA	0.00584	3577
EnSpm-N3B_DR|1212135	EnSpm-N3B_DR	CMC-EnSpm	DNA	0.00729	3636
EnSpm-N3B_DR|104652	EnSpm-N3B_DR	CMC-EnSpm	DNA	0.00662	3604
EnSpm-N3B_DR|996041	EnSpm-N3B_DR	CMC-EnSpm	DNA	0.00989	1258
EnSpm-N3B_DR|177417	EnSpm-N3B_DR	CMC-EnSpm	DNA	0.01404	3695
EnSpm-N3B_DR|996048	EnSpm-N3B_DR	CMC-EnSpm	DNA	0.01449	3729
EnSpm-N3B_DR|412031	EnSpm-N3B_DR	CMC-EnSpm	DNA	0.01079	3748
EnSpm-N3B_DR|1150798	EnSpm-N3B_DR	CMC-EnSpm	DNA	0.0065	3752
EnSpm-N3B_DR|1284654	EnSpm-N3B_DR	CMC-EnSpm	DNA	0.00246	3751
EnSpm-N3B_DR|493534	EnSpm-N3B_DR	CMC-EnSpm	DNA	0.00084	3757
EnSpm-N3B_DR|1212127	EnSpm-N3B_DR	CMC-EnSpm	DNA	0.00279	3762
EnSpm-N3B_DR|571577	EnSpm-N3B_DR	CMC-EnSpm	DNA	0.00543	3755
EnSpm-N3B_DR|328944	EnSpm-N3B_DR	CMC-EnSpm	DNA	0.00478	3758
EnSpm-N3B_DR|328963	EnSpm-N3B_DR	CMC-EnSpm	DNA	0.00652	3757
EnSpm-N3B_DR|823537	EnSpm-N3B_DR	CMC-EnSpm	DNA	0.00623	3760
EnSpm-N3B_DR|742725	EnSpm-N3B_DR	CMC-EnSpm	DNA	0.00523	3749
EnSpm-N3B_DR|742723	EnSpm-N3B_DR	CMC-EnSpm	DNA	0.00929	3750
EnSpm-N3B_DR|18718	EnSpm-N3B_DR	CMC-EnSpm	DNA	0.0081	3746
EnSpm-N3B_DR|996045	EnSpm-N3B_DR	CMC-EnSpm	DNA	0.00535	3735
EnSpm-N3B_DR|18721	EnSpm-N3B_DR	CMC-EnSpm	DNA	0.0049	3744
EnSpm-N3B_DR|1150797	EnSpm-N3B_DR	CMC-EnSpm	DNA	0.00507	3757
EnSpm-N3B_DR|903073	EnSpm-N3B_DR	CMC-EnSpm	DNA	0.00993	3747
EnSpm-N3B_DR|1415938	EnSpm-N3B_DR	CMC-EnSpm	DNA	0.01158	3737
EnSpm-N3B_DR|18706	EnSpm-N3B_DR	CMC-EnSpm	DNA	0.01035	3761
EnSpm-N3B_DR|1080664	EnSpm-N3B_DR	CMC-EnSpm	DNA	0.01137	3752
EnSpm-N3B_DR|177412	EnSpm-N3B_DR	CMC-EnSpm	DNA	0.33732	294
EnSpm-N3B_DR|1508556	EnSpm-N3B_DR	CMC-EnSpm	DNA	0.00371	769
EnSpm-N3B_DR|823533	EnSpm-N3B_DR	CMC-EnSpm	DNA	0.0008	501
EnSpm-N3B_DR|412023	EnSpm-N3B_DR	CMC-EnSpm	DNA	0.01238	3990
EnSpm-N3B_DR|571573	EnSpm-N3B_DR	CMC-EnSpm	DNA	0.01274	3705
EnSpm-N3B_DR|328978	EnSpm-N3B_DR	CMC-EnSpm	DNA	0.00066	418
EnSpm-N3B_DR|18754	EnSpm-N3B_DR	CMC-EnSpm	DNA	0.01194	3720
EnSpm-N3B_DR|996040	EnSpm-N3B_DR	CMC-EnSpm	DNA	0.08247	2292
EnSpm-N3B_DR|104655	EnSpm-N3B_DR	CMC-EnSpm	DNA	0.02455	3724
EnSpm-N3B_DR|903088	EnSpm-N3B_DR	CMC-EnSpm	DNA	0.01637	3713
EnSpm-N3B_DR|823532	EnSpm-N3B_DR	CMC-EnSpm	DNA	0.04687	3493
EnSpm-N3B_DR|823530	EnSpm-N3B_DR	CMC-EnSpm	DNA	0.03187	3039
EnSpm-N3B_DR|250790	EnSpm-N3B_DR	CMC-EnSpm	DNA	0.04474	3621
EnSpm-N3B_DR|1150802	EnSpm-N3B_DR	CMC-EnSpm	DNA	0.01147	300
EnSpm-N3B_DR|1150785	EnSpm-N3B_DR	CMC-EnSpm	DNA	0.03995	3914
EnSpm-N3B_DR|493546	EnSpm-N3B_DR	CMC-EnSpm	DNA	0.00492	1075
EnSpm-N3B_DR|658406	EnSpm-N3B_DR	CMC-EnSpm	DNA	0.25726	262
EnSpm-N3B_DR|412009	EnSpm-N3B_DR	CMC-EnSpm	DNA	0.1475	1566
EnSpm-N3B_DR|328958	EnSpm-N3B_DR	CMC-EnSpm	DNA	0.7701	158
EnSpm-N3B_DR|742714	EnSpm-N3B_DR	CMC-EnSpm	DNA	0.02398	2388
EnSpm-N3B_DR|823527	EnSpm-N3B_DR	CMC-EnSpm	DNA	0.05435	3734
EnSpm-N3B_DR|18720	EnSpm-N3B_DR	CMC-EnSpm	DNA	0.13712	3389
EnSpm-N3B_DR|903055	EnSpm-N3B_DR	CMC-EnSpm	DNA	0.18907	289
EnSpm-N3B_DR|493510	EnSpm-N3B_DR	CMC-EnSpm	DNA	0.20164	106
EnSpm-N3B_DR|1508398	EnSpm-N3B_DR	CMC-EnSpm	DNA	0.1319	148
EnSpm-N3B_DR|1150799	EnSpm-N3B_DR	CMC-EnSpm	DNA	0.19969	139
EnSpm-N3B_DR|328934	EnSpm-N3B_DR	CMC-EnSpm	DNA	0.02341	2327
EnSpm-N3B_DR|328935	EnSpm-N3B_DR	CMC-EnSpm	DNA	0.01436	1619
EnSpm-N3B_DR|328932	EnSpm-N3B_DR	CMC-EnSpm	DNA	0.00235	2191
EnSpm-N3B_DR|1508494	EnSpm-N3B_DR	CMC-EnSpm	DNA	0.05975	163
EnSpm-N3B_DR|1415961	EnSpm-N3B_DR	CMC-EnSpm	DNA	0.1057	225
EnSpm-N3B_DR|328933	EnSpm-N3B_DR	CMC-EnSpm	DNA	0.01195	2191
EnSpm-N3B_DR|903054	EnSpm-N3B_DR	CMC-EnSpm	DNA	0.06371	3425
EnSpm-N3B_DR|1508561	EnSpm-N3B_DR	CMC-EnSpm	DNA	0.06887	283
EnSpm-N3B_DR|996049	EnSpm-N3B_DR	CMC-EnSpm	DNA	0.10607	2392
EnSpm-N3B_DR|1080691	EnSpm-N3B_DR	CMC-EnSpm	DNA	0.09245	232
EnSpm-N3B_DR|1212145	EnSpm-N3B_DR	CMC-EnSpm	DNA	0.0251	279
EnSpm-N3B_DR|1415987	EnSpm-N3B_DR	CMC-EnSpm	DNA	0.09259	294
EnSpm-N3B_DR|104642	EnSpm-N3B_DR	CMC-EnSpm	DNA	0.15601	351
EnSpm-N3B_DR|1080669	EnSpm-N3B_DR	CMC-EnSpm	DNA	0.06945	296
EnSpm-N3B_DR|1150801	EnSpm-N3B_DR	CMC-EnSpm	DNA	0.00628	222
EnSpm-N3B_DR|996083	EnSpm-N3B_DR	CMC-EnSpm	DNA	0.0316	284
EnSpm-N3B_DR|1508504	EnSpm-N3B_DR	CMC-EnSpm	DNA	0.04948	274
EnSpm-N3B_DR|1508439	EnSpm-N3B_DR	CMC-EnSpm	DNA	0.00067	280
EnSpm-N3B_DR|1508513	EnSpm-N3B_DR	CMC-EnSpm	DNA	0.00508	279
EnSpm-N3B_DR|1508466	EnSpm-N3B_DR	CMC-EnSpm	DNA	0.02881	280
EnSpm-N3B_DR|1508469	EnSpm-N3B_DR	CMC-EnSpm	DNA	0.01042	276
EnSpm-N3B_DR|1508565	EnSpm-N3B_DR	CMC-EnSpm	DNA	0.01595	276
EnSpm-N3B_DR|177398	EnSpm-N3B_DR	CMC-EnSpm	DNA	0.07628	270
EnSpm-N3B_DR|1508528	EnSpm-N3B_DR	CMC-EnSpm	DNA	0.07858	284
EnSpm-N3B_DR|250808	EnSpm-N3B_DR	CMC-EnSpm	DNA	0.04309	295
EnSpm-N3B_DR|1150777	EnSpm-N3B_DR	CMC-EnSpm	DNA	0.11093	277
EnSpm-N3B_DR|571548	EnSpm-N3B_DR	CMC-EnSpm	DNA	0.11553	266
EnSpm-N3B_DR|1212141	EnSpm-N3B_DR	CMC-EnSpm	DNA	0.08034	277
EnSpm-N3B_DR|177438	EnSpm-N3B_DR	CMC-EnSpm	DNA	0.13169	301
EnSpm-N3B_DR|250778	EnSpm-N3B_DR	CMC-EnSpm	DNA	0.14278	334
EnSpm-N3B_DR|250784	EnSpm-N3B_DR	CMC-EnSpm	DNA	0.11462	276
EnSpm-N3B_DR|1349798	EnSpm-N3B_DR	CMC-EnSpm	DNA	0.0993	246
EnSpm-N3B_DR|493558	EnSpm-N3B_DR	CMC-EnSpm	DNA	0.05503	273
EnSpm-N3B_DR|104646	EnSpm-N3B_DR	CMC-EnSpm	DNA	0.09954	266
EnSpm-N3B_DR|493559	EnSpm-N3B_DR	CMC-EnSpm	DNA	0.08162	247
EnSpm-N3B_DR|411988	EnSpm-N3B_DR	CMC-EnSpm	DNA	0.06942	276
EnSpm-N3B_DR|104647	EnSpm-N3B_DR	CMC-EnSpm	DNA	0.07772	283
EnSpm-N3B_DR|742692	EnSpm-N3B_DR	CMC-EnSpm	DNA	0.12217	252
EnSpm-N3B_DR|328936	EnSpm-N3B_DR	CMC-EnSpm	DNA	0.13394	283
EnSpm-N3B_DR|104640	EnSpm-N3B_DR	CMC-EnSpm	DNA	0.11294	257
EnSpm-N3B_DR|104637	EnSpm-N3B_DR	CMC-EnSpm	DNA	0.14547	283
EnSpm-N3B_DR|328931	EnSpm-N3B_DR	CMC-EnSpm	DNA	0.06313	215
EnSpm-N3B_DR|328939	EnSpm-N3B_DR	CMC-EnSpm	DNA	0.09927	281
EnSpm-N3B_DR|250779	EnSpm-N3B_DR	CMC-EnSpm	DNA	0.07236	287
EnSpm-N3B_DR|104638	EnSpm-N3B_DR	CMC-EnSpm	DNA	0.09423	275
EnSpm-N3B_DR|250801	EnSpm-N3B_DR	CMC-EnSpm	DNA	0.0751	269
EnSpm-N3B_DR|104641	EnSpm-N3B_DR	CMC-EnSpm	DNA	0.00682	120
EnSpm-N3B_DR|104645	EnSpm-N3B_DR	CMC-EnSpm	DNA	0.2801	256
EnSpm-N3B_DR|177395	EnSpm-N3B_DR	CMC-EnSpm	DNA	0.05841	236
EnSpm-N3B_DR|1508382	EnSpm-N3B_DR	CMC-EnSpm	DNA	0.13943	261
EnSpm-N3B_DR|1080673	EnSpm-N3B_DR	CMC-EnSpm	DNA	0.12594	206
EnSpm-N3B_DR|571584	EnSpm-N3B_DR	CMC-EnSpm	DNA	0.17438	266
EnSpm-N3B_DR|1508409	EnSpm-N3B_DR	CMC-EnSpm	DNA	0.0899	270
EnSpm-N3B_DR|1150816	EnSpm-N3B_DR	CMC-EnSpm	DNA	0.10348	265
EnSpm-N3B_DR|1080680	EnSpm-N3B_DR	CMC-EnSpm	DNA	0.12064	147
EnSpm-N3B_DR|18691	EnSpm-N3B_DR	CMC-EnSpm	DNA	0.10354	280
EnSpm-N3B_DR|1349779	EnSpm-N3B_DR	CMC-EnSpm	DNA	0.15767	185
EnSpm-N3B_DR|1150821	EnSpm-N3B_DR	CMC-EnSpm	DNA	0.07584	201
EnSpm-N3B_DR|1150819	EnSpm-N3B_DR	CMC-EnSpm	DNA	0.09771	273
EnSpm-N3B_DR|1150822	EnSpm-N3B_DR	CMC-EnSpm	DNA	0.08408	135
EnSpm-N3B_DR|1415989	EnSpm-N3B_DR	CMC-EnSpm	DNA	0.10911	282
EnSpm-N3B_DR|250774	EnSpm-N3B_DR	CMC-EnSpm	DNA	0.07018	253
EnSpm-N3B_DR|328937	EnSpm-N3B_DR	CMC-EnSpm	DNA	0.02878	287
EnSpm-N3B_DR|411993	EnSpm-N3B_DR	CMC-EnSpm	DNA	0.08615	244
EnSpm-N3B_DR|1212131	EnSpm-N3B_DR	CMC-EnSpm	DNA	0.08522	278
EnSpm-N3B_DR|1508475	EnSpm-N3B_DR	CMC-EnSpm	DNA	0.03773	121
EnSpm-N3B_DR|328965	EnSpm-N3B_DR	CMC-EnSpm	DNA	0.18432	279
EnSpm-N3B_DR|571572	EnSpm-N3B_DR	CMC-EnSpm	DNA	0.11355	248
EnSpm-N3B_DR|996025	EnSpm-N3B_DR	CMC-EnSpm	DNA	0.25739	146
EnSpm-N3B_DR|823511	EnSpm-N3B_DR	CMC-EnSpm	DNA	0.07997	197
EnSpm-N3B_DR|823510	EnSpm-N3B_DR	CMC-EnSpm	DNA	0.10221	172
EnSpm-N3B_DR|1150806	EnSpm-N3B_DR	CMC-EnSpm	DNA	0.18873	280
EnSpm-N3B_DR|658390	EnSpm-N3B_DR	CMC-EnSpm	DNA	0.07352	266
EnSpm-N3B_DR|1415981	EnSpm-N3B_DR	CMC-EnSpm	DNA	0.07522	276
EnSpm-N3B_DR|250769	EnSpm-N3B_DR	CMC-EnSpm	DNA	0.12556	236
EnSpm-N3B_DR|996057	EnSpm-N3B_DR	CMC-EnSpm	DNA	0.08685	278
EnSpm-N3B_DR|328941	EnSpm-N3B_DR	CMC-EnSpm	DNA	0.0831	260
EnSpm-N3B_DR|328974	EnSpm-N3B_DR	CMC-EnSpm	DNA	0.11062	169
EnSpm-N3B_DR|1284671	EnSpm-N3B_DR	CMC-EnSpm	DNA	0.04446	126
EnSpm-N3B_DR|1508458	EnSpm-N3B_DR	CMC-EnSpm	DNA	0.13938	373
EnSpm-N3B_DR|177432	EnSpm-N3B_DR	CMC-EnSpm	DNA	0.13244	145
EnSpm-N3B_DR|1080675	EnSpm-N3B_DR	CMC-EnSpm	DNA	0.11738	263
EnSpm-N3B_DR|1080687	EnSpm-N3B_DR	CMC-EnSpm	DNA	0.10794	284
EnSpm-N3B_DR|1080686	EnSpm-N3B_DR	CMC-EnSpm	DNA	0.04164	279
EnSpm-N3B_DR|1080688	EnSpm-N3B_DR	CMC-EnSpm	DNA	0.07809	278
EnSpm-N3B_DR|177402	EnSpm-N3B_DR	CMC-EnSpm	DNA	0.10911	301
EnSpm-N3B_DR|412036	EnSpm-N3B_DR	CMC-EnSpm	DNA	0.05669	275
EnSpm-N3B_DR|250781	EnSpm-N3B_DR	CMC-EnSpm	DNA	0.03336	279
EnSpm-N3B_DR|1284678	EnSpm-N3B_DR	CMC-EnSpm	DNA	0.03875	284
EnSpm-N3B_DR|1212124	EnSpm-N3B_DR	CMC-EnSpm	DNA	0.04504	293
EnSpm-N3B_DR|996036	EnSpm-N3B_DR	CMC-EnSpm	DNA	0.05937	298
EnSpm-N3B_DR|1349786	EnSpm-N3B_DR	CMC-EnSpm	DNA	0.03919	305
EnSpm-N3B_DR|1212106	EnSpm-N3B_DR	CMC-EnSpm	DNA	0.05646	297
EnSpm-N3B_DR|1212109	EnSpm-N3B_DR	CMC-EnSpm	DNA	0.0419	288
EnSpm-N3B_DR|104676	EnSpm-N3B_DR	CMC-EnSpm	DNA	0.09158	282
EnSpm-N3B_DR|328946	EnSpm-N3B_DR	CMC-EnSpm	DNA	0.08827	266
EnSpm-N3B_DR|412014	EnSpm-N3B_DR	CMC-EnSpm	DNA	0.11241	272
EnSpm-N3B_DR|328949	EnSpm-N3B_DR	CMC-EnSpm	DNA	0.09102	282
EnSpm-N3B_DR|328950	EnSpm-N3B_DR	CMC-EnSpm	DNA	0.03753	253
EnSpm-N3B_DR|328947	EnSpm-N3B_DR	CMC-EnSpm	DNA	0.10502	274
EnSpm-N3B_DR|250791	EnSpm-N3B_DR	CMC-EnSpm	DNA	0.0878	283
EnSpm-N3B_DR|571582	EnSpm-N3B_DR	CMC-EnSpm	DNA	0.09076	280
EnSpm-N3B_DR|412012	EnSpm-N3B_DR	CMC-EnSpm	DNA	0.09414	264
EnSpm-N3B_DR|412016	EnSpm-N3B_DR	CMC-EnSpm	DNA	0.11381	292
EnSpm-N3B_DR|1508442	EnSpm-N3B_DR	CMC-EnSpm	DNA	0.0199	287
EnSpm-N3B_DR|1508459	EnSpm-N3B_DR	CMC-EnSpm	DNA	0.00066	287
EnSpm-N3B_DR|1508521	EnSpm-N3B_DR	CMC-EnSpm	DNA	0.02499	286
EnSpm-N3B_DR|1508509	EnSpm-N3B_DR	CMC-EnSpm	DNA	0.00986	287
EnSpm-N3B_DR|1508543	EnSpm-N3B_DR	CMC-EnSpm	DNA	0.05083	286
EnSpm-N3B_DR|1508544	EnSpm-N3B_DR	CMC-EnSpm	DNA	0.00065	284
EnSpm-N3B_DR|1508534	EnSpm-N3B_DR	CMC-EnSpm	DNA	0.01025	274
EnSpm-N3B_DR|1508557	EnSpm-N3B_DR	CMC-EnSpm	DNA	0.00488	285
EnSpm-N3B_DR|1508482	EnSpm-N3B_DR	CMC-EnSpm	DNA	0.00509	284
EnSpm-N3B_DR|412004	EnSpm-N3B_DR	CMC-EnSpm	DNA	0.09335	288
EnSpm-N3B_DR|1080683	EnSpm-N3B_DR	CMC-EnSpm	DNA	0.05979	269
EnSpm-N3B_DR|996080	EnSpm-N3B_DR	CMC-EnSpm	DNA	0.07284	269
EnSpm-N3B_DR|177404	EnSpm-N3B_DR	CMC-EnSpm	DNA	0.05887	279
EnSpm-N3B_DR|1150764	EnSpm-N3B_DR	CMC-EnSpm	DNA	0.09604	272
EnSpm-N3B_DR|412013	EnSpm-N3B_DR	CMC-EnSpm	DNA	0.10849	260
EnSpm-N3B_DR|1212142	EnSpm-N3B_DR	CMC-EnSpm	DNA	0.10568	264
EnSpm-N3B_DR|1212148	EnSpm-N3B_DR	CMC-EnSpm	DNA	0.08953	261
EnSpm-N3B_DR|1150773	EnSpm-N3B_DR	CMC-EnSpm	DNA	0.08767	276
EnSpm-N3B_DR|1212105	EnSpm-N3B_DR	CMC-EnSpm	DNA	0.01758	319
EnSpm-N3B_DR|1212108	EnSpm-N3B_DR	CMC-EnSpm	DNA	0.02006	278
EnSpm-N3B_DR|571562	EnSpm-N3B_DR	CMC-EnSpm	DNA	0.09316	195
EnSpm-N3B_DR|996093	EnSpm-N3B_DR	CMC-EnSpm	DNA	0.09259	286
EnSpm-N3B_DR|571563	EnSpm-N3B_DR	CMC-EnSpm	DNA	0.11752	299
EnSpm-N3B_DR|571564	EnSpm-N3B_DR	CMC-EnSpm	DNA	0.09351	277
EnSpm-N3B_DR|1212103	EnSpm-N3B_DR	CMC-EnSpm	DNA	0.04758	264
EnSpm-N3B_DR|1212102	EnSpm-N3B_DR	CMC-EnSpm	DNA	0.03378	268
EnSpm-N3B_DR|1415936	EnSpm-N3B_DR	CMC-EnSpm	DNA	0.12543	366
EnSpm-N3B_DR|571538	EnSpm-N3B_DR	CMC-EnSpm	DNA	0.14447	276
EnSpm-N3B_DR|104670	EnSpm-N3B_DR	CMC-EnSpm	DNA	0.24138	110
EnSpm-N3B_DR|328925	EnSpm-N3B_DR	CMC-EnSpm	DNA	0.10038	178
EnSpm-N3B_DR|250810	EnSpm-N3B_DR	CMC-EnSpm	DNA	0.09	287
EnSpm-N3B_DR|1080689	EnSpm-N3B_DR	CMC-EnSpm	DNA	0.13387	284
EnSpm-N3B_DR|658349	EnSpm-N3B_DR	CMC-EnSpm	DNA	0.06517	223
EnSpm-N3B_DR|571541	EnSpm-N3B_DR	CMC-EnSpm	DNA	0.07353	282
EnSpm-N3B_DR|571556	EnSpm-N3B_DR	CMC-EnSpm	DNA	0.08097	296
EnSpm-N3B_DR|1415943	EnSpm-N3B_DR	CMC-EnSpm	DNA	0.1489	242
EnSpm-N3B_DR|658402	EnSpm-N3B_DR	CMC-EnSpm	DNA	0.08523	338
EnSpm-N3B_DR|1349778	EnSpm-N3B_DR	CMC-EnSpm	DNA	0.10714	246
EnSpm-N3B_DR|493519	EnSpm-N3B_DR	CMC-EnSpm	DNA	0.06393	249
EnSpm-N3B_DR|104667	EnSpm-N3B_DR	CMC-EnSpm	DNA	0.09452	271
EnSpm-N3B_DR|571543	EnSpm-N3B_DR	CMC-EnSpm	DNA	0.08934	755
EnSpm-N3B_DR|1284682	EnSpm-N3B_DR	CMC-EnSpm	DNA	0.12273	284
EnSpm-N3B_DR|658397	EnSpm-N3B_DR	CMC-EnSpm	DNA	0.05319	283
EnSpm-N3B_DR|104636	EnSpm-N3B_DR	CMC-EnSpm	DNA	0.06597	281
EnSpm-N3B_DR|823524	EnSpm-N3B_DR	CMC-EnSpm	DNA	0.11304	326
EnSpm-N3B_DR|1212115	EnSpm-N3B_DR	CMC-EnSpm	DNA	0.09936	298
EnSpm-N3B_DR|658335	EnSpm-N3B_DR	CMC-EnSpm	DNA	0.09307	274
EnSpm-N3B_DR|1212147	EnSpm-N3B_DR	CMC-EnSpm	DNA	0.07522	276
EnSpm-N3B_DR|177392	EnSpm-N3B_DR	CMC-EnSpm	DNA	0.08166	272
EnSpm-N3B_DR|903038	EnSpm-N3B_DR	CMC-EnSpm	DNA	0.08164	305
EnSpm-N3B_DR|571546	EnSpm-N3B_DR	CMC-EnSpm	DNA	0.11977	270
EnSpm-N3B_DR|571545	EnSpm-N3B_DR	CMC-EnSpm	DNA	0.09943	311
EnSpm-N3B_DR|1508497	EnSpm-N3B_DR	CMC-EnSpm	DNA	0.09647	277
EnSpm-N3B_DR|412027	EnSpm-N3B_DR	CMC-EnSpm	DNA	0.1	316
EnSpm-N3B_DR|571542	EnSpm-N3B_DR	CMC-EnSpm	DNA	0.08705	279
EnSpm-N3B_DR|996090	EnSpm-N3B_DR	CMC-EnSpm	DNA	0.13285	274
EnSpm-N3B_DR|1415985	EnSpm-N3B_DR	CMC-EnSpm	DNA	0.11011	289
EnSpm-N3B_DR|328976	EnSpm-N3B_DR	CMC-EnSpm	DNA	0.06627	265
EnSpm-N3B_DR|658379	EnSpm-N3B_DR	CMC-EnSpm	DNA	0.18694	391
EnSpm-N3B_DR|412028	EnSpm-N3B_DR	CMC-EnSpm	DNA	0.0546	297
EnSpm-N3B_DR|1150814	EnSpm-N3B_DR	CMC-EnSpm	DNA	0.13726	287
EnSpm-N3B_DR|571555	EnSpm-N3B_DR	CMC-EnSpm	DNA	0.06016	288
EnSpm-N3B_DR|1415945	EnSpm-N3B_DR	CMC-EnSpm	DNA	0.08768	276
EnSpm-N3B_DR|1349787	EnSpm-N3B_DR	CMC-EnSpm	DNA	0.11052	269
EnSpm-N3B_DR|996035	EnSpm-N3B_DR	CMC-EnSpm	DNA	0.10914	249
EnSpm-N3B_DR|177421	EnSpm-N3B_DR	CMC-EnSpm	DNA	0.12052	326
EnSpm-N3B_DR|658380	EnSpm-N3B_DR	CMC-EnSpm	DNA	0.18048	301
EnSpm-N3B_DR|1150808	EnSpm-N3B_DR	CMC-EnSpm	DNA	0.07911	280
EnSpm-N3B_DR|328938	EnSpm-N3B_DR	CMC-EnSpm	DNA	0.08932	279
EnSpm-N3B_DR|1415971	EnSpm-N3B_DR	CMC-EnSpm	DNA	0.0693	283
EnSpm-N3B_DR|1415984	EnSpm-N3B_DR	CMC-EnSpm	DNA	0.08198	272
EnSpm-N3B_DR|177437	EnSpm-N3B_DR	CMC-EnSpm	DNA	0.11909	271
EnSpm-N3B_DR|1150766	EnSpm-N3B_DR	CMC-EnSpm	DNA	0.07285	269
EnSpm-N3B_DR|658369	EnSpm-N3B_DR	CMC-EnSpm	DNA	0.07332	283
EnSpm-N3B_DR|411992	EnSpm-N3B_DR	CMC-EnSpm	DNA	0.04385	298
EnSpm-N3B_DR|1080666	EnSpm-N3B_DR	CMC-EnSpm	DNA	0.12984	785
EnSpm-N3B_DR|412000	EnSpm-N3B_DR	CMC-EnSpm	DNA	0.06264	278
EnSpm-N3B_DR|1080651	EnSpm-N3B_DR	CMC-EnSpm	DNA	0.04679	279
EnSpm-N3B_DR|658385	EnSpm-N3B_DR	CMC-EnSpm	DNA	0.09714	263
EnSpm-N3B_DR|658388	EnSpm-N3B_DR	CMC-EnSpm	DNA	0.10886	309
EnSpm-N3B_DR|571558	EnSpm-N3B_DR	CMC-EnSpm	DNA	0.12092	268
EnSpm-N3B_DR|1150768	EnSpm-N3B_DR	CMC-EnSpm	DNA	0.09475	278
EnSpm-N3B_DR|658403	EnSpm-N3B_DR	CMC-EnSpm	DNA	0.07056	275
EnSpm-N3B_DR|1080655	EnSpm-N3B_DR	CMC-EnSpm	DNA	0.10059	284
EnSpm-N3B_DR|1150792	EnSpm-N3B_DR	CMC-EnSpm	DNA	0.04193	278
EnSpm-N3B_DR|1150793	EnSpm-N3B_DR	CMC-EnSpm	DNA	0.0044	282
EnSpm-N3B_DR|1150794	EnSpm-N3B_DR	CMC-EnSpm	DNA	0.00066	282
EnSpm-N3B_DR|571586	EnSpm-N3B_DR	CMC-EnSpm	DNA	0.12767	293
EnSpm-N3B_DR|742691	EnSpm-N3B_DR	CMC-EnSpm	DNA	0.08143	113
EnSpm-N3B_DR|1080670	EnSpm-N3B_DR	CMC-EnSpm	DNA	0.07424	140
EnSpm-N3B_DR|412015	EnSpm-N3B_DR	CMC-EnSpm	DNA	0.26965	248
EnSpm-N3B_DR|1508552	EnSpm-N3B_DR	CMC-EnSpm	DNA	0.0816	100
EnSpm-N3B_DR|823542	EnSpm-N3B_DR	CMC-EnSpm	DNA	0.13267	162
EnSpm-N3B_DR|1150803	EnSpm-N3B_DR	CMC-EnSpm	DNA	0.06917	123
EnSpm-N3B_DR|996089	EnSpm-N3B_DR	CMC-EnSpm	DNA	0.10031	166
EnSpm-N3B_DR|658329	EnSpm-N3B_DR	CMC-EnSpm	DNA	0.05888	161
EnSpm-N3B_DR|1150810	EnSpm-N3B_DR	CMC-EnSpm	DNA	0.1802	240
EnSpm-N3B_DR|1349788	EnSpm-N3B_DR	CMC-EnSpm	DNA	0.16509	147
EnSpm-N3B_DR|177397	EnSpm-N3B_DR	CMC-EnSpm	DNA	0.13238	275
EnSpm-N3B_DR|177407	EnSpm-N3B_DR	CMC-EnSpm	DNA	0.02528	276
EnSpm-N3B_DR|996053	EnSpm-N3B_DR	CMC-EnSpm	DNA	0.11652	127
EnSpm-N3B_DR|658355	EnSpm-N3B_DR	CMC-EnSpm	DNA	0.21656	130
EnSpm-N3B_DR|18730	EnSpm-N3B_DR	CMC-EnSpm	DNA	0.21513	130
EnSpm-N3B_DR|328967	EnSpm-N3B_DR	CMC-EnSpm	DNA	0.14322	119
EnSpm-N3B_DR|1508503	EnSpm-N3B_DR	CMC-EnSpm	DNA	0.16526	126
EnSpm-N3B_DR|742740	EnSpm-N3B_DR	CMC-EnSpm	DNA	0.09343	212
EnSpm-N3B_DR|1508396	EnSpm-N3B_DR	CMC-EnSpm	DNA	0.16625	126
EnSpm-N3B_DR|104659	EnSpm-N3B_DR	CMC-EnSpm	DNA	0.37717	120
EnSpm-N3B_DR|328973	EnSpm-N3B_DR	CMC-EnSpm	DNA	0.14152	148
EnSpm-N3B_DR|742727	EnSpm-N3B_DR	CMC-EnSpm	DNA	0.14345	212
EnSpm-N3B_DR|1150789	EnSpm-N3B_DR	CMC-EnSpm	DNA	0.12529	356
EnSpm-N3B_DR|328924	EnSpm-N3B_DR	CMC-EnSpm	DNA	0.16376	235
EnSpm-N3B_DR|328961	EnSpm-N3B_DR	CMC-EnSpm	DNA	0.2428	331
EnSpm-N3B_DR|328943	EnSpm-N3B_DR	CMC-EnSpm	DNA	0.12117	176
EnSpm-N3B_DR|328959	EnSpm-N3B_DR	CMC-EnSpm	DNA	0.1343	149
EnSpm-N3B_DR|823535	EnSpm-N3B_DR	CMC-EnSpm	DNA	0.14094	108
EnSpm-N3B_DR|658328	EnSpm-N3B_DR	CMC-EnSpm	DNA	0.1227	397
EnSpm-N3B_DR|18738	EnSpm-N3B_DR	CMC-EnSpm	DNA	0.13355	140
EnSpm-N3B_DR|1349775	EnSpm-N3B_DR	CMC-EnSpm	DNA	0.22103	109
EnSpm-N3B_DR|823531	EnSpm-N3B_DR	CMC-EnSpm	DNA	0.10941	153
EnSpm-N3B_DR|1415962	EnSpm-N3B_DR	CMC-EnSpm	DNA	0.1075	199
EnSpm-N3B_DR|328966	EnSpm-N3B_DR	CMC-EnSpm	DNA	0.27001	167
EnSpm-N3B_DR|104656	EnSpm-N3B_DR	CMC-EnSpm	DNA	0.12821	235
EnSpm-N3B_DR|250806	EnSpm-N3B_DR	CMC-EnSpm	DNA	0.15087	117
EnSpm-N3B_DR|571589	EnSpm-N3B_DR	CMC-EnSpm	DNA	0.21325	199
EnSpm-N3B_DR|18695	EnSpm-N3B_DR	CMC-EnSpm	DNA	0.08188	137
EnSpm-N3B_DR|742707	EnSpm-N3B_DR	CMC-EnSpm	DNA	0.08523	185
EnSpm-N3B_DR|1415974	EnSpm-N3B_DR	CMC-EnSpm	DNA	0.24443	143
EnSpm-N3B_DR|903090	EnSpm-N3B_DR	CMC-EnSpm	DNA	0.15598	178
EnSpm-N3B_DR|996063	EnSpm-N3B_DR	CMC-EnSpm	DNA	0.14057	124
EnSpm-N3B_DR|493530	EnSpm-N3B_DR	CMC-EnSpm	DNA	0.09938	507
EnSpm-N3B_DR|412034	EnSpm-N3B_DR	CMC-EnSpm	DNA	0.0442	253
EnSpm-N3B_DR|658404	EnSpm-N3B_DR	CMC-EnSpm	DNA	0.21212	110
EnSpm-N3B_DR|250797	EnSpm-N3B_DR	CMC-EnSpm	DNA	0.1607	111
EnSpm-N3B_DR|18719	EnSpm-N3B_DR	CMC-EnSpm	DNA	0.18315	149
EnSpm-N3B_DR|903067	EnSpm-N3B_DR	CMC-EnSpm	DNA	0.08747	213
EnSpm-N3B_DR|104661	EnSpm-N3B_DR	CMC-EnSpm	DNA	0.06737	111
EnSpm-N3B_DR|1212133	EnSpm-N3B_DR	CMC-EnSpm	DNA	0.12032	142
EnSpm-N3B_DR|571588	EnSpm-N3B_DR	CMC-EnSpm	DNA	0.08714	135
EnSpm-N3B_DR|823521	EnSpm-N3B_DR	CMC-EnSpm	DNA	0.15841	103
EnSpm-N3B_DR|328962	EnSpm-N3B_DR	CMC-EnSpm	DNA	0.02987	233
EnSpm-N3B_DR|903084	EnSpm-N3B_DR	CMC-EnSpm	DNA	0.03567	136
EnSpm-N3B_DR|903069	EnSpm-N3B_DR	CMC-EnSpm	DNA	0.17383	139
EnSpm-N3B_DR|1212121	EnSpm-N3B_DR	CMC-EnSpm	DNA	0.22748	121
EnSpm-N3B_DR|18731	EnSpm-N3B_DR	CMC-EnSpm	DNA	0.14124	125
EnSpm-N3B_DR|1150778	EnSpm-N3B_DR	CMC-EnSpm	DNA	0.15103	169
EnSpm-N3B_DR|328971	EnSpm-N3B_DR	CMC-EnSpm	DNA	0.16746	382
EnSpm-N3B_DR|328952	EnSpm-N3B_DR	CMC-EnSpm	DNA	0.20431	173
EnSpm-N3B_DR|823526	EnSpm-N3B_DR	CMC-EnSpm	DNA	0.16494	372
EnSpm-N3B_DR|658347	EnSpm-N3B_DR	CMC-EnSpm	DNA	0.22631	255
EnSpm-N3B_DR|903046	EnSpm-N3B_DR	CMC-EnSpm	DNA	0.13545	132
EnSpm-N3B_DR|1212116	EnSpm-N3B_DR	CMC-EnSpm	DNA	0.13869	123
EnSpm-N3B_DR|658322	EnSpm-N3B_DR	CMC-EnSpm	DNA	0.15281	120
EnSpm-N3B_DR|823543	EnSpm-N3B_DR	CMC-EnSpm	DNA	0.12683	448
EnSpm-N3B_DR|658354	EnSpm-N3B_DR	CMC-EnSpm	DNA	0.16735	271
EnSpm-N3B_DR|1415965	EnSpm-N3B_DR	CMC-EnSpm	DNA	0.14937	343
EnSpm-N3B_DR|1284689	EnSpm-N3B_DR	CMC-EnSpm	DNA	0.12997	229
EnSpm-N3B_DR|1415959	EnSpm-N3B_DR	CMC-EnSpm	DNA	0.13674	207
EnSpm-N3B_DR|658373	EnSpm-N3B_DR	CMC-EnSpm	DNA	0.1702	105
EnSpm-N3B_DR|1150784	EnSpm-N3B_DR	CMC-EnSpm	DNA	0.07356	180
EnSpm-N3B_DR|250792	EnSpm-N3B_DR	CMC-EnSpm	DNA	0.00066	130
EnSpm-N3B_DR|250793	EnSpm-N3B_DR	CMC-EnSpm	DNA	0.00066	124
EnSpm-N3B_DR|658368	EnSpm-N3B_DR	CMC-EnSpm	DNA	0.31645	136
EnSpm-N3B_DR|1284647	EnSpm-N3B_DR	CMC-EnSpm	DNA	0.09069	148
EnSpm-N3B_DR|1415952	EnSpm-N3B_DR	CMC-EnSpm	DNA	0.25666	111
EnSpm-N3B_DR|658323	EnSpm-N3B_DR	CMC-EnSpm	DNA	0.10808	153
EnSpm-N3B_DR|1150761	EnSpm-N3B_DR	CMC-EnSpm	DNA	0.14565	201
EnSpm-N3B_DR|328940	EnSpm-N3B_DR	CMC-EnSpm	DNA	0.16681	154
EnSpm-N3B_DR|571553	EnSpm-N3B_DR	CMC-EnSpm	DNA	0.22763	156
EnSpm-N3B_DR|493561	EnSpm-N3B_DR	CMC-EnSpm	DNA	0.14665	198
EnSpm-N3B_DR|1080665	EnSpm-N3B_DR	CMC-EnSpm	DNA	0.16436	340
EnSpm-N3B_DR|1508388	EnSpm-N3B_DR	CMC-EnSpm	DNA	0.27643	112
EnSpm-N3B_DR|1080660	EnSpm-N3B_DR	CMC-EnSpm	DNA	0.13521	112
EnSpm-N3B_DR|412039	EnSpm-N3B_DR	CMC-EnSpm	DNA	0.2171	139
EnSpm-N3B_DR|658372	EnSpm-N3B_DR	CMC-EnSpm	DNA	0.18245	120
EnSpm-N3B_DR|177409	EnSpm-N3B_DR	CMC-EnSpm	DNA	0.19433	130
EnSpm-N3B_DR|177406	EnSpm-N3B_DR	CMC-EnSpm	DNA	0.17364	138
EnSpm-N3B_DR|104657	EnSpm-N3B_DR	CMC-EnSpm	DNA	0.12916	102
EnSpm-N3B_DR|571587	EnSpm-N3B_DR	CMC-EnSpm	DNA	0.07565	121
EnSpm-N3B_DR|18733	EnSpm-N3B_DR	CMC-EnSpm	DNA	0.10079	106
EnSpm-N3B_DR|18723	EnSpm-N3B_DR	CMC-EnSpm	DNA	0.12758	197
EnSpm-N3B_DR|18749	EnSpm-N3B_DR	CMC-EnSpm	DNA	0.22633	115
EnSpm-N3B_DR|250799	EnSpm-N3B_DR	CMC-EnSpm	DNA	0.1813	188
EnSpm-N3B_DR|412022	EnSpm-N3B_DR	CMC-EnSpm	DNA	0.18238	133
EnSpm-N3B_DR|250776	EnSpm-N3B_DR	CMC-EnSpm	DNA	0.0793	137
EnSpm-N3B_DR|1284662	EnSpm-N3B_DR	CMC-EnSpm	DNA	0.04124	130
EnSpm-N3B_DR|742713	EnSpm-N3B_DR	CMC-EnSpm	DNA	0.07962	134
EnSpm-N3B_DR|1349777	EnSpm-N3B_DR	CMC-EnSpm	DNA	0.11291	399
EnSpm-N3B_DR|742700	EnSpm-N3B_DR	CMC-EnSpm	DNA	0.05597	238
EnSpm-N3B_DR|996073	EnSpm-N3B_DR	CMC-EnSpm	DNA	0.08509	286
EnSpm-N3B_DR|1212117	EnSpm-N3B_DR	CMC-EnSpm	DNA	0.02538	129
EnSpm-N3B_DR|18707	EnSpm-N3B_DR	CMC-EnSpm	DNA	0.1519	150
EnSpm-N3B_DR|658338	EnSpm-N3B_DR	CMC-EnSpm	DNA	0.12315	254
EnSpm-N3B_DR|903049	EnSpm-N3B_DR	CMC-EnSpm	DNA	0.05938	228
EnSpm-N3B_DR|903057	EnSpm-N3B_DR	CMC-EnSpm	DNA	0.03898	145
EnSpm-N3B_DR|250782	EnSpm-N3B_DR	CMC-EnSpm	DNA	0.0906	152
EnSpm-N3B_DR|1284658	EnSpm-N3B_DR	CMC-EnSpm	DNA	0.0446	281
EnSpm-N3B_DR|903047	EnSpm-N3B_DR	CMC-EnSpm	DNA	0.06511	127
EnSpm-N3B_DR|742737	EnSpm-N3B_DR	CMC-EnSpm	DNA	0.02508	130
EnSpm-N3B_DR|996072	EnSpm-N3B_DR	CMC-EnSpm	DNA	0.14656	123
EnSpm-N3B_DR|177429	EnSpm-N3B_DR	CMC-EnSpm	DNA	0.02105	129
EnSpm-N3B_DR|493549	EnSpm-N3B_DR	CMC-EnSpm	DNA	0.05857	137
EnSpm-N3B_DR|742693	EnSpm-N3B_DR	CMC-EnSpm	DNA	1.26819	100
EnSpm-N3B_DR|1284676	EnSpm-N3B_DR	CMC-EnSpm	DNA	0.04315	101
EnSpm-N3B_DR|658367	EnSpm-N3B_DR	CMC-EnSpm	DNA	0.09259	219
EnSpm-N3B_DR|571593	EnSpm-N3B_DR	CMC-EnSpm	DNA	0.0696	150
EnSpm-N3B_DR|1284664	EnSpm-N3B_DR	CMC-EnSpm	DNA	0.15889	126
EnSpm-N3B_DR|328981	EnSpm-N3B_DR	CMC-EnSpm	DNA	0.05954	121
EnSpm-N3B_DR|1415979	EnSpm-N3B_DR	CMC-EnSpm	DNA	0.08212	235
EnSpm-N3B_DR|250805	EnSpm-N3B_DR	CMC-EnSpm	DNA	0.12845	220
EnSpm-N3B_DR|823520	EnSpm-N3B_DR	CMC-EnSpm	DNA	0.27941	133
EnSpm-N3B_DR|658336	EnSpm-N3B_DR	CMC-EnSpm	DNA	0.20355	445
EnSpm-N3B_DR|903068	EnSpm-N3B_DR	CMC-EnSpm	DNA	0.13898	118
EnSpm-N3B_DR|903085	EnSpm-N3B_DR	CMC-EnSpm	DNA	0.21331	155
EnSpm-N3B_DR|250783	EnSpm-N3B_DR	CMC-EnSpm	DNA	0.17282	136
EnSpm-N3B_DR|1349773	EnSpm-N3B_DR	CMC-EnSpm	DNA	0.33896	118
EnSpm-N3B_DR|1349792	EnSpm-N3B_DR	CMC-EnSpm	DNA	0.32952	190
EnSpm-N3B_DR|1080672	EnSpm-N3B_DR	CMC-EnSpm	DNA	0.21689	115
EnSpm-N3B_DR|996044	EnSpm-N3B_DR	CMC-EnSpm	DNA	0.17137	158
EnSpm-N3B_DR|996031	EnSpm-N3B_DR	CMC-EnSpm	DNA	0.17535	149
EnSpm-N3B_DR|658344	EnSpm-N3B_DR	CMC-EnSpm	DNA	0.20052	183
EnSpm-N3B_DR|903081	EnSpm-N3B_DR	CMC-EnSpm	DNA	0.23026	437
EnSpm-N3B_DR|996038	EnSpm-N3B_DR	CMC-EnSpm	DNA	0.20095	452
EnSpm-N3B_DR|742722	EnSpm-N3B_DR	CMC-EnSpm	DNA	0.22902	392
EnSpm-N3B_DR|1080671	EnSpm-N3B_DR	CMC-EnSpm	DNA	0.31921	203
EnSpm-N3B_DR|1415951	EnSpm-N3B_DR	CMC-EnSpm	DNA	0.00972	129
EnSpm-N3B_DR|1415953	EnSpm-N3B_DR	CMC-EnSpm	DNA	0.00066	129
EnSpm-N3B_DR|1212120	EnSpm-N3B_DR	CMC-EnSpm	DNA	0.20931	233
EnSpm-N3B_DR|996061	EnSpm-N3B_DR	CMC-EnSpm	DNA	0.1933	232
EnSpm-N3B_DR|411998	EnSpm-N3B_DR	CMC-EnSpm	DNA	0.13595	164
EnSpm-N3B_DR|1284663	EnSpm-N3B_DR	CMC-EnSpm	DNA	0.19396	162
EnSpm-N3B_DR|903097	EnSpm-N3B_DR	CMC-EnSpm	DNA	0.09015	183
EnSpm-N3B_DR|493528	EnSpm-N3B_DR	CMC-EnSpm	DNA	0.13446	297
EnSpm-N3B_DR|1212112	EnSpm-N3B_DR	CMC-EnSpm	DNA	0.13243	169
EnSpm-N3B_DR|493523	EnSpm-N3B_DR	CMC-EnSpm	DNA	0.11008	112
EnSpm-N3B_DR|328964	EnSpm-N3B_DR	CMC-EnSpm	DNA	0.32349	110
EnSpm-N3B_DR|412005	EnSpm-N3B_DR	CMC-EnSpm	DNA	0.52723	157
EnSpm-N3B_DR|823536	EnSpm-N3B_DR	CMC-EnSpm	DNA	0.11348	103
EnSpm-N3B_DR|903063	EnSpm-N3B_DR	CMC-EnSpm	DNA	0.25994	165
EnSpm-N3B_DR|903077	EnSpm-N3B_DR	CMC-EnSpm	DNA	0.07005	118
EnSpm-N3B_DR|571581	EnSpm-N3B_DR	CMC-EnSpm	DNA	0.08848	106
EnSpm-N3B_DR|996047	EnSpm-N3B_DR	CMC-EnSpm	DNA	0.10622	149
EnSpm-N3B_DR|1150782	EnSpm-N3B_DR	CMC-EnSpm	DNA	0.45704	138
EnSpm-N3B_DR|1284667	EnSpm-N3B_DR	CMC-EnSpm	DNA	0.13724	137
EnSpm-N3B_DR|571561	EnSpm-N3B_DR	CMC-EnSpm	DNA	0.13996	151
EnSpm-N3B_DR|250796	EnSpm-N3B_DR	CMC-EnSpm	DNA	0.06664	116
EnSpm-N3B_DR|658352	EnSpm-N3B_DR	CMC-EnSpm	DNA	0.06167	134
EnSpm-N3B_DR|1212134	EnSpm-N3B_DR	CMC-EnSpm	DNA	0.16352	118
EnSpm-N3B_DR|1080658	EnSpm-N3B_DR	CMC-EnSpm	DNA	0.1435	251
EnSpm-N3B_DR|996043	EnSpm-N3B_DR	CMC-EnSpm	DNA	0.06903	129
EnSpm-N3B_DR|493515	EnSpm-N3B_DR	CMC-EnSpm	DNA	0.30987	120
EnSpm-N3B_DR|658362	EnSpm-N3B_DR	CMC-EnSpm	DNA	0.13953	101
EnSpm-N3B_DR|1284691	EnSpm-N3B_DR	CMC-EnSpm	DNA	0.09499	121
EnSpm-N3B_DR|903078	EnSpm-N3B_DR	CMC-EnSpm	DNA	0.25657	117
EnSpm-N3B_DR|658348	EnSpm-N3B_DR	CMC-EnSpm	DNA	0.07871	140
EnSpm-N3B_DR|1415949	EnSpm-N3B_DR	CMC-EnSpm	DNA	0.20369	112
EnSpm-N3B_DR|1080656	EnSpm-N3B_DR	CMC-EnSpm	DNA	0.07107	125
EnSpm-N3B_DR|104674	EnSpm-N3B_DR	CMC-EnSpm	DNA	0.10508	147
EnSpm-N3B_DR|571550	EnSpm-N3B_DR	CMC-EnSpm	DNA	0.21552	131
EnSpm-N3B_DR|658346	EnSpm-N3B_DR	CMC-EnSpm	DNA	0.24676	136
EnSpm-N3B_DR|658350	EnSpm-N3B_DR	CMC-EnSpm	DNA	0.46447	125
EnSpm-N3B_DR|18715	EnSpm-N3B_DR	CMC-EnSpm	DNA	0.12613	124
EnSpm-N3B_DR|1212110	EnSpm-N3B_DR	CMC-EnSpm	DNA	0.22786	114
EnSpm-N3B_DR|412029	EnSpm-N3B_DR	CMC-EnSpm	DNA	0.16003	442
EnSpm-N3B_DR|412010	EnSpm-N3B_DR	CMC-EnSpm	DNA	0.21509	100
EnSpm-N3B_DR|412044	EnSpm-N3B_DR	CMC-EnSpm	DNA	0.47836	158
EnSpm-N3B_DR|571565	EnSpm-N3B_DR	CMC-EnSpm	DNA	0.18365	110
EnSpm-N3B_DR|1508392	EnSpm-N3B_DR	CMC-EnSpm	DNA	0.10691	130
EnSpm-N3B_DR|1150786	EnSpm-N3B_DR	CMC-EnSpm	DNA	0.10259	142
EnSpm-N3B_DR|996037	EnSpm-N3B_DR	CMC-EnSpm	DNA	0.15532	115
EnSpm-N3B_DR|742715	EnSpm-N3B_DR	CMC-EnSpm	DNA	0.21586	1383
EnSpm-N3B_DR|1080679	EnSpm-N3B_DR	CMC-EnSpm	DNA	0.04133	497
EnSpm-N3B_DR|996042	EnSpm-N3B_DR	CMC-EnSpm	DNA	0.0677	1447
EnSpm-N3B_DR|177419	EnSpm-N3B_DR	CMC-EnSpm	DNA	0.00066	2231
EnSpm-N3B_DR|412018	EnSpm-N3B_DR	CMC-EnSpm	DNA	0.0608	506
EnSpm-N3B_DR|412019	EnSpm-N3B_DR	CMC-EnSpm	DNA	0.0379	1356
EnSpm-N3B_DR|996065	EnSpm-N3B_DR	CMC-EnSpm	DNA	0.11973	104
EnSpm-N3B_DR|412042	EnSpm-N3B_DR	CMC-EnSpm	DNA	0.18489	154
EnSpm-N3B_DR|1508391	EnSpm-N3B_DR	CMC-EnSpm	DNA	0.21733	100
EnSpm-N3B_DR|177431	EnSpm-N3B_DR	CMC-EnSpm	DNA	0.26193	186
EnSpm-N3B_DR|571575	EnSpm-N3B_DR	CMC-EnSpm	DNA	0.35112	127
EnSpm-N3B_DR|250804	EnSpm-N3B_DR	CMC-EnSpm	DNA	0.17722	147
EnSpm-N3B_DR|412035	EnSpm-N3B_DR	CMC-EnSpm	DNA	0.15739	168
EnSpm-N3B_DR|1508394	EnSpm-N3B_DR	CMC-EnSpm	DNA	0.14318	145
EnSpm-N3B_DR|996081	EnSpm-N3B_DR	CMC-EnSpm	DNA	0.21835	144
EnSpm-N3B_DR|903087	EnSpm-N3B_DR	CMC-EnSpm	DNA	0.2277	163
EnSpm-N3B_DR|571574	EnSpm-N3B_DR	CMC-EnSpm	DNA	0.16489	141
EnSpm-N3B_DR|493539	EnSpm-N3B_DR	CMC-EnSpm	DNA	0.083	139
EnSpm-N3B_DR|658342	EnSpm-N3B_DR	CMC-EnSpm	DNA	0.18841	197
EnSpm-N3B_DR|250795	EnSpm-N3B_DR	CMC-EnSpm	DNA	0.30661	154
EnSpm-N3B_DR|18716	EnSpm-N3B_DR	CMC-EnSpm	DNA	0.10763	551
EnSpm-N3B_DR|996055	EnSpm-N3B_DR	CMC-EnSpm	DNA	0.06234	454
EnSpm-N3B_DR|996056	EnSpm-N3B_DR	CMC-EnSpm	DNA	0.0788	228
EnSpm-N3B_DR|328945	EnSpm-N3B_DR	CMC-EnSpm	DNA	0.16672	346
EnSpm-N3B_DR|1212149	EnSpm-N3B_DR	CMC-EnSpm	DNA	0.13467	555
EnSpm-N3B_DR|104664	EnSpm-N3B_DR	CMC-EnSpm	DNA	0.2464	163
EnSpm-N3B_DR|250802	EnSpm-N3B_DR	CMC-EnSpm	DNA	0.17444	103
EnSpm-N3B_DR|250766	EnSpm-N3B_DR	CMC-EnSpm	DNA	0.08199	159
EnSpm-N3B_DR|250767	EnSpm-N3B_DR	CMC-EnSpm	DNA	0.16021	137
EnSpm-N3B_DR|18735	EnSpm-N3B_DR	CMC-EnSpm	DNA	0.24362	445
EnSpm-N3B_DR|1284686	EnSpm-N3B_DR	CMC-EnSpm	DNA	0.09957	131
EnSpm-N3B_DR|412011	EnSpm-N3B_DR	CMC-EnSpm	DNA	0.19275	221
EnSpm-N3B_DR|996058	EnSpm-N3B_DR	CMC-EnSpm	DNA	0.17432	397
EnSpm-N3B_DR|104662	EnSpm-N3B_DR	CMC-EnSpm	DNA	0.1501	234
EnSpm-N3B_DR|177426	EnSpm-N3B_DR	CMC-EnSpm	DNA	0.10077	944
EnSpm-N3B_DR|18725	EnSpm-N3B_DR	CMC-EnSpm	DNA	0.19208	744
EnSpm-N3B_DR|996026	EnSpm-N3B_DR	CMC-EnSpm	DNA	0.22594	132
EnSpm-N3B_DR|1150779	EnSpm-N3B_DR	CMC-EnSpm	DNA	0.09071	969
EnSpm-N3B_DR|1508397	EnSpm-N3B_DR	CMC-EnSpm	DNA	0.12268	250
EnSpm-N3B_DR|1284652	EnSpm-N3B_DR	CMC-EnSpm	DNA	0.13741	281
EnSpm-N3B_DR|177434	EnSpm-N3B_DR	CMC-EnSpm	DNA	0.00066	161
EnSpm-N3B_DR|1080668	EnSpm-N3B_DR	CMC-EnSpm	DNA	0.00066	189
EnSpm-N3B_DR|742724	EnSpm-N3B_DR	CMC-EnSpm	DNA	0.13775	154
EnSpm-N3B_DR|903076	EnSpm-N3B_DR	CMC-EnSpm	DNA	0.14272	164
EnSpm-N3B_DR|1415996	EnSpm-N3B_DR	CMC-EnSpm	DNA	0.037	143
EnSpm-N3B_DR|18745	EnSpm-N3B_DR	CMC-EnSpm	DNA	0.10914	283
EnSpm-N3B_DR|658376	EnSpm-N3B_DR	CMC-EnSpm	DNA	0.132	275
EnSpm-N3B_DR|658375	EnSpm-N3B_DR	CMC-EnSpm	DNA	0.10292	275
EnSpm-N3B_DR|658382	EnSpm-N3B_DR	CMC-EnSpm	DNA	0.14059	273
EnSpm-N3B_DR|903071	EnSpm-N3B_DR	CMC-EnSpm	DNA	0.18691	278
EnSpm-N3B_DR|104660	EnSpm-N3B_DR	CMC-EnSpm	DNA	0.12388	276
EnSpm-N3B_DR|996088	EnSpm-N3B_DR	CMC-EnSpm	DNA	0.10147	230
EnSpm-N3B_DR|1150781	EnSpm-N3B_DR	CMC-EnSpm	DNA	0.22531	276
EnSpm-N3B_DR|996084	EnSpm-N3B_DR	CMC-EnSpm	DNA	0.16652	256
EnSpm-N3B_DR|250770	EnSpm-N3B_DR	CMC-EnSpm	DNA	0.39577	186
EnSpm-N3B_DR|742739	EnSpm-N3B_DR	CMC-EnSpm	DNA	0.18783	235
EnSpm-N3B_DR|996068	EnSpm-N3B_DR	CMC-EnSpm	DNA	0.18783	206
EnSpm-N3B_DR|18740	EnSpm-N3B_DR	CMC-EnSpm	DNA	0.10993	236
EnSpm-N3B_DR|18739	EnSpm-N3B_DR	CMC-EnSpm	DNA	0.13473	225
EnSpm-N3B_DR|742729	EnSpm-N3B_DR	CMC-EnSpm	DNA	0.2265	133
EnSpm-N3B_DR|1212143	EnSpm-N3B_DR	CMC-EnSpm	DNA	0.29993	228
EnSpm-N3B_DR|658359	EnSpm-N3B_DR	CMC-EnSpm	DNA	0.17544	200
EnSpm-N3B_DR|823513	EnSpm-N3B_DR	CMC-EnSpm	DNA	0.2201	278
EnSpm-N3B_DR|18689	EnSpm-N3B_DR	CMC-EnSpm	DNA	0.33862	219
EnSpm-N3B_DR|104665	EnSpm-N3B_DR	CMC-EnSpm	DNA	0.16027	260
EnSpm-N3B_DR|1415947	EnSpm-N3B_DR	CMC-EnSpm	DNA	0.16051	214
EnSpm-N3B_DR|742701	EnSpm-N3B_DR	CMC-EnSpm	DNA	0.23007	247
EnSpm-N3B_DR|658405	EnSpm-N3B_DR	CMC-EnSpm	DNA	0.15967	499
EnSpm-N3B_DR|742697	EnSpm-N3B_DR	CMC-EnSpm	DNA	0.0563	101
EnSpm-N3B_DR|1415935	EnSpm-N3B_DR	CMC-EnSpm	DNA	0.32708	310
EnSpm-N3B_DR|104643	EnSpm-N3B_DR	CMC-EnSpm	DNA	0.17808	237
EnSpm-N3B_DR|411989	EnSpm-N3B_DR	CMC-EnSpm	DNA	0.15324	179
EnSpm-N3B_DR|250794	EnSpm-N3B_DR	CMC-EnSpm	DNA	0.17089	279
EnSpm-N3B_DR|493527	EnSpm-N3B_DR	CMC-EnSpm	DNA	0.15576	152
EnSpm-N3B_DR|903053	EnSpm-N3B_DR	CMC-EnSpm	DNA	0.10428	208
EnSpm-N3B_DR|571592	EnSpm-N3B_DR	CMC-EnSpm	DNA	0.21756	272
EnSpm-N3B_DR|1508385	EnSpm-N3B_DR	CMC-EnSpm	DNA	0.27856	267
EnSpm-N3B_DR|742695	EnSpm-N3B_DR	CMC-EnSpm	DNA	0.29258	214
EnSpm-N3B_DR|996082	EnSpm-N3B_DR	CMC-EnSpm	DNA	0.1464	262
EnSpm-N3B_DR|250780	EnSpm-N3B_DR	CMC-EnSpm	DNA	0.12948	212
EnSpm-N3B_DR|328927	EnSpm-N3B_DR	CMC-EnSpm	DNA	0.21532	260
EnSpm-N3B_DR|742720	EnSpm-N3B_DR	CMC-EnSpm	DNA	0.31364	166
EnSpm-N3B_DR|823547	EnSpm-N3B_DR	CMC-EnSpm	DNA	0.18151	139
EnSpm-N3B_DR|742731	EnSpm-N3B_DR	CMC-EnSpm	DNA	0.21608	222
EnSpm-N3B_DR|742732	EnSpm-N3B_DR	CMC-EnSpm	DNA	0.1305	256
EnSpm-N3B_DR|903043	EnSpm-N3B_DR	CMC-EnSpm	DNA	0.21825	313
EnSpm-N3B_DR|571570	EnSpm-N3B_DR	CMC-EnSpm	DNA	0.11143	146
EnSpm-N3B_DR|1212132	EnSpm-N3B_DR	CMC-EnSpm	DNA	0.22555	206
EnSpm-N3B_DR|250771	EnSpm-N3B_DR	CMC-EnSpm	DNA	0.30782	161
EnSpm-N3B_DR|493514	EnSpm-N3B_DR	CMC-EnSpm	DNA	0.11979	141
EnSpm-N3B_DR|1415995	EnSpm-N3B_DR	CMC-EnSpm	DNA	0.14871	205
EnSpm-N3B_DR|1212152	EnSpm-N3B_DR	CMC-EnSpm	DNA	0.25187	203
EnSpm-N3B_DR|1284681	EnSpm-N3B_DR	CMC-EnSpm	DNA	0.13005	104
EnSpm-N3B_DR|250787	EnSpm-N3B_DR	CMC-EnSpm	DNA	0.16266	120
EnSpm-N3B_DR|571568	EnSpm-N3B_DR	CMC-EnSpm	DNA	0.17586	301
EnSpm-N3B_DR|1150771	EnSpm-N3B_DR	CMC-EnSpm	DNA	0.1355	128
EnSpm-N3B_DR|1150807	EnSpm-N3B_DR	CMC-EnSpm	DNA	0.13447	162
EnSpm-N3B_DR|742702	EnSpm-N3B_DR	CMC-EnSpm	DNA	0.23956	225
EnSpm-N3B_DR|658333	EnSpm-N3B_DR	CMC-EnSpm	DNA	0.00066	274
EnSpm-N3B_DR|658334	EnSpm-N3B_DR	CMC-EnSpm	DNA	0.05574	142
EnSpm-N3B_DR|18709	EnSpm-N3B_DR	CMC-EnSpm	DNA	0.14585	270
EnSpm-N3B_DR|412025	EnSpm-N3B_DR	CMC-EnSpm	DNA	0.20026	129
EnSpm-N3B_DR|328951	EnSpm-N3B_DR	CMC-EnSpm	DNA	0.12342	253
EnSpm-N3B_DR|1212107	EnSpm-N3B_DR	CMC-EnSpm	DNA	0.16274	213
EnSpm-N3B_DR|571569	EnSpm-N3B_DR	CMC-EnSpm	DNA	0.19647	262
EnSpm-N3B_DR|571585	EnSpm-N3B_DR	CMC-EnSpm	DNA	0.33123	294
EnSpm-N3B_DR|328969	EnSpm-N3B_DR	CMC-EnSpm	DNA	0.19217	241
EnSpm-N3B_DR|1284646	EnSpm-N3B_DR	CMC-EnSpm	DNA	0.12442	243
EnSpm-N3B_DR|658340	EnSpm-N3B_DR	CMC-EnSpm	DNA	0.14539	265
EnSpm-N3B_DR|742741	EnSpm-N3B_DR	CMC-EnSpm	DNA	0.18626	109
EnSpm-N3B_DR|1150787	EnSpm-N3B_DR	CMC-EnSpm	DNA	0.1485	129
EnSpm-N3B_DR|1415991	EnSpm-N3B_DR	CMC-EnSpm	DNA	0.15839	118
EnSpm-N3B_DR|742736	EnSpm-N3B_DR	CMC-EnSpm	DNA	0.12832	147
EnSpm-N3B_DR|903040	EnSpm-N3B_DR	CMC-EnSpm	DNA	0.24495	113
EnSpm-N3B_DR|18729	EnSpm-N3B_DR	CMC-EnSpm	DNA	0.86285	117
EnSpm-N3B_DR|493531	EnSpm-N3B_DR	CMC-EnSpm	DNA	0.14568	296
EnSpm-N3B_DR|412024	EnSpm-N3B_DR	CMC-EnSpm	DNA	0.22797	201
EnSpm-N3B_DR|658326	EnSpm-N3B_DR	CMC-EnSpm	DNA	0.13804	182
EnSpm-N3B_DR|571591	EnSpm-N3B_DR	CMC-EnSpm	DNA	0.21257	266
EnSpm-N3B_DR|1284687	EnSpm-N3B_DR	CMC-EnSpm	DNA	0.16671	226
EnSpm-N3B_DR|996085	EnSpm-N3B_DR	CMC-EnSpm	DNA	0.19618	326
EnSpm-N3B_DR|493535	EnSpm-N3B_DR	CMC-EnSpm	DNA	0.1762	150
EnSpm-N3B_DR|1212137	EnSpm-N3B_DR	CMC-EnSpm	DNA	0.10547	286
EnSpm-N3B_DR|1212144	EnSpm-N3B_DR	CMC-EnSpm	DNA	0.1173	258
EnSpm-N3B_DR|903086	EnSpm-N3B_DR	CMC-EnSpm	DNA	0.2394	256
EnSpm-N3B_DR|903058	EnSpm-N3B_DR	CMC-EnSpm	DNA	0.0	319
EnSpm-N3B_DR|903059	EnSpm-N3B_DR	CMC-EnSpm	DNA	0.0	319
EnSpm-N3B_DR|903060	EnSpm-N3B_DR	CMC-EnSpm	DNA	0.0	317
EnSpm-N3B_DR|903062	EnSpm-N3B_DR	CMC-EnSpm	DNA	0.0	317
EnSpm-N3B_DR|903061	EnSpm-N3B_DR	CMC-EnSpm	DNA	0.00834	317
EnSpm-N3B_DR|177427	EnSpm-N3B_DR	CMC-EnSpm	DNA	0.24524	126
EnSpm-N3B_DR|493550	EnSpm-N3B_DR	CMC-EnSpm	DNA	0.14416	215
EnSpm-N3B_DR|18714	EnSpm-N3B_DR	CMC-EnSpm	DNA	0.12522	284
EnSpm-N3B_DR|1284668	EnSpm-N3B_DR	CMC-EnSpm	DNA	0.19432	285
EnSpm-N3B_DR|1284677	EnSpm-N3B_DR	CMC-EnSpm	DNA	0.13965	285
EnSpm-N3B_DR|1415983	EnSpm-N3B_DR	CMC-EnSpm	DNA	0.1214	284
EnSpm-N3B_DR|903056	EnSpm-N3B_DR	CMC-EnSpm	DNA	0.16264	261
EnSpm-N3B_DR|658358	EnSpm-N3B_DR	CMC-EnSpm	DNA	0.29762	274
EnSpm-N3B_DR|742696	EnSpm-N3B_DR	CMC-EnSpm	DNA	0.19835	306
EnSpm-N3B_DR|1284666	EnSpm-N3B_DR	CMC-EnSpm	DNA	0.14003	254
EnSpm-N3B_DR|742730	EnSpm-N3B_DR	CMC-EnSpm	DNA	0.15465	191
EnSpm-N3B_DR|658364	EnSpm-N3B_DR	CMC-EnSpm	DNA	0.16635	115
EnSpm-N3B_DR|996067	EnSpm-N3B_DR	CMC-EnSpm	DNA	0.10592	262
EnSpm-N3B_DR|658330	EnSpm-N3B_DR	CMC-EnSpm	DNA	0.11813	213
EnSpm-N3B_DR|18736	EnSpm-N3B_DR	CMC-EnSpm	DNA	0.36166	156
EnSpm-N3B_DR|493509	EnSpm-N3B_DR	CMC-EnSpm	DNA	0.12824	266
EnSpm-N3B_DR|328980	EnSpm-N3B_DR	CMC-EnSpm	DNA	0.11237	175
EnSpm-N3B_DR|1212101	EnSpm-N3B_DR	CMC-EnSpm	DNA	0.1429	230
EnSpm-N3B_DR|1349804	EnSpm-N3B_DR	CMC-EnSpm	DNA	0.13692	132
EnSpm-N3B_DR|250789	EnSpm-N3B_DR	CMC-EnSpm	DNA	0.15321	116
EnSpm-N3B_DR|1212104	EnSpm-N3B_DR	CMC-EnSpm	DNA	0.13642	199
EnSpm-N3B_DR|1080659	EnSpm-N3B_DR	CMC-EnSpm	DNA	0.61627	105
EnSpm-N3B_DR|1284644	EnSpm-N3B_DR	CMC-EnSpm	DNA	0.18834	115
EnSpm-N3B_DR|1212123	EnSpm-N3B_DR	CMC-EnSpm	DNA	0.20314	287
EnSpm-N3B_DR|18737	EnSpm-N3B_DR	CMC-EnSpm	DNA	0.10312	272
EnSpm-N3B_DR|1080684	EnSpm-N3B_DR	CMC-EnSpm	DNA	0.20385	199
EnSpm-N3B_DR|1415988	EnSpm-N3B_DR	CMC-EnSpm	DNA	0.10964	254
EnSpm-N3B_DR|823550	EnSpm-N3B_DR	CMC-EnSpm	DNA	0.15836	100
EnSpm-N3B_DR|823522	EnSpm-N3B_DR	CMC-EnSpm	DNA	0.24638	267
EnSpm-N3B_DR|742733	EnSpm-N3B_DR	CMC-EnSpm	DNA	0.20002	236
EnSpm-N3B_DR|493526	EnSpm-N3B_DR	CMC-EnSpm	DNA	0.15199	217
EnSpm-N3B_DR|1415970	EnSpm-N3B_DR	CMC-EnSpm	DNA	0.28855	148
EnSpm-N3B_DR|493541	EnSpm-N3B_DR	CMC-EnSpm	DNA	0.12467	246
EnSpm-N3B_DR|1415963	EnSpm-N3B_DR	CMC-EnSpm	DNA	0.21777	267
EnSpm-N3B_DR|996028	EnSpm-N3B_DR	CMC-EnSpm	DNA	0.03905	150
EnSpm-N3B_DR|18755	EnSpm-N3B_DR	CMC-EnSpm	DNA	0.10443	172
EnSpm-N3B_DR|177435	EnSpm-N3B_DR	CMC-EnSpm	DNA	0.13855	132
EnSpm-N3B_DR|1284648	EnSpm-N3B_DR	CMC-EnSpm	DNA	0.07962	256
EnSpm-N3B_DR|104658	EnSpm-N3B_DR	CMC-EnSpm	DNA	0.11665	238
EnSpm-N3B_DR|412002	EnSpm-N3B_DR	CMC-EnSpm	DNA	0.17571	214
EnSpm-N3B_DR|903041	EnSpm-N3B_DR	CMC-EnSpm	DNA	0.21689	322
EnSpm-N3B_DR|18697	EnSpm-N3B_DR	CMC-EnSpm	DNA	0.21025	292
EnSpm-N3B_DR|328975	EnSpm-N3B_DR	CMC-EnSpm	DNA	0.18605	534
EnSpm-N3B_DR|250772	EnSpm-N3B_DR	CMC-EnSpm	DNA	0.04865	275
EnSpm-N3B_DR|250773	EnSpm-N3B_DR	CMC-EnSpm	DNA	0.07438	262
EnSpm-N3B_DR|1284659	EnSpm-N3B_DR	CMC-EnSpm	DNA	0.15046	302
EnSpm-N3B_DR|1150774	EnSpm-N3B_DR	CMC-EnSpm	DNA	0.19539	282
EnSpm-N3B_DR|658398	EnSpm-N3B_DR	CMC-EnSpm	DNA	0.14606	178
EnSpm-N3B_DR|823539	EnSpm-N3B_DR	CMC-EnSpm	DNA	0.11686	276
EnSpm-N3B_DR|18698	EnSpm-N3B_DR	CMC-EnSpm	DNA	0.17979	299
EnSpm-N3B_DR|412041	EnSpm-N3B_DR	CMC-EnSpm	DNA	0.10983	226
EnSpm-N3B_DR|250798	EnSpm-N3B_DR	CMC-EnSpm	DNA	0.18683	234
EnSpm-N3B_DR|571583	EnSpm-N3B_DR	CMC-EnSpm	DNA	0.19977	331
EnSpm-N3B_DR|1212130	EnSpm-N3B_DR	CMC-EnSpm	DNA	0.16526	292
EnSpm-N3B_DR|177410	EnSpm-N3B_DR	CMC-EnSpm	DNA	0.13819	209
EnSpm-N3B_DR|1415967	EnSpm-N3B_DR	CMC-EnSpm	DNA	0.11279	225
EnSpm-N3B_DR|493542	EnSpm-N3B_DR	CMC-EnSpm	DNA	0.13645	286
EnSpm-N3B_DR|493551	EnSpm-N3B_DR	CMC-EnSpm	DNA	0.15303	298
EnSpm-N3B_DR|1415956	EnSpm-N3B_DR	CMC-EnSpm	DNA	0.11704	283
EnSpm-N3B_DR|18700	EnSpm-N3B_DR	CMC-EnSpm	DNA	0.14496	180
EnSpm-N3B_DR|1212125	EnSpm-N3B_DR	CMC-EnSpm	DNA	0.18384	298
EnSpm-N3B_DR|996091	EnSpm-N3B_DR	CMC-EnSpm	DNA	0.10131	170
EnSpm-N3B_DR|104663	EnSpm-N3B_DR	CMC-EnSpm	DNA	0.09705	257
EnSpm-N3B_DR|1284645	EnSpm-N3B_DR	CMC-EnSpm	DNA	0.06548	236
EnSpm-N3B_DR|903092	EnSpm-N3B_DR	CMC-EnSpm	DNA	0.09337	254
EnSpm-N3B_DR|903093	EnSpm-N3B_DR	CMC-EnSpm	DNA	0.07999	295
EnSpm-N3B_DR|571594	EnSpm-N3B_DR	CMC-EnSpm	DNA	0.02521	274
EnSpm-N3B_DR|571578	EnSpm-N3B_DR	CMC-EnSpm	DNA	0.00493	285
EnSpm-N3B_DR|571579	EnSpm-N3B_DR	CMC-EnSpm	DNA	0.00498	280
EnSpm-N3B_DR|1415960	EnSpm-N3B_DR	CMC-EnSpm	DNA	0.15961	297
EnSpm-N3B_DR|1150805	EnSpm-N3B_DR	CMC-EnSpm	DNA	0.25864	259
EnSpm-N3B_DR|18742	EnSpm-N3B_DR	CMC-EnSpm	DNA	0.13675	228
EnSpm-N3B_DR|1415982	EnSpm-N3B_DR	CMC-EnSpm	DNA	0.1229	303
EnSpm-N3B_DR|328948	EnSpm-N3B_DR	CMC-EnSpm	DNA	0.21261	111
EnSpm-N3B_DR|658332	EnSpm-N3B_DR	CMC-EnSpm	DNA	0.19802	475
EnSpm-N3B_DR|1080654	EnSpm-N3B_DR	CMC-EnSpm	DNA	0.19704	258
EnSpm-N3B_DR|658374	EnSpm-N3B_DR	CMC-EnSpm	DNA	0.09105	296
EnSpm-N3B_DR|250803	EnSpm-N3B_DR	CMC-EnSpm	DNA	0.21883	109
EnSpm-N3B_DR|658381	EnSpm-N3B_DR	CMC-EnSpm	DNA	0.0849	289
EnSpm-N3B_DR|658383	EnSpm-N3B_DR	CMC-EnSpm	DNA	0.09638	288
EnSpm-N3B_DR|996034	EnSpm-N3B_DR	CMC-EnSpm	DNA	0.16536	230
EnSpm-N3B_DR|328928	EnSpm-N3B_DR	CMC-EnSpm	DNA	0.19613	270
EnSpm-N3B_DR|1150818	EnSpm-N3B_DR	CMC-EnSpm	DNA	0.23051	173
EnSpm-N3B_DR|411999	EnSpm-N3B_DR	CMC-EnSpm	DNA	0.24215	138
EnSpm-N3B_DR|412020	EnSpm-N3B_DR	CMC-EnSpm	DNA	0.21631	288
EnSpm-N3B_DR|658378	EnSpm-N3B_DR	CMC-EnSpm	DNA	0.17778	129
EnSpm-N3B_DR|493511	EnSpm-N3B_DR	CMC-EnSpm	DNA	0.27191	169
EnSpm-N3B_DR|1150770	EnSpm-N3B_DR	CMC-EnSpm	DNA	0.1624	269
EnSpm-N3B_DR|1212140	EnSpm-N3B_DR	CMC-EnSpm	DNA	0.20258	292
EnSpm-N3B_DR|742694	EnSpm-N3B_DR	CMC-EnSpm	DNA	0.2225	126
EnSpm-N3B_DR|1415955	EnSpm-N3B_DR	CMC-EnSpm	DNA	0.17826	269
EnSpm-N3B_DR|18743	EnSpm-N3B_DR	CMC-EnSpm	DNA	0.26192	250
EnSpm-N3B_DR|18702	EnSpm-N3B_DR	CMC-EnSpm	DNA	0.1874	287
EnSpm-N3B_DR|18741	EnSpm-N3B_DR	CMC-EnSpm	DNA	0.15808	203
EnSpm-N3B_DR|493548	EnSpm-N3B_DR	CMC-EnSpm	DNA	0.1685	172
EnSpm-N3B_DR|823552	EnSpm-N3B_DR	CMC-EnSpm	DNA	0.24401	268
EnSpm-N3B_DR|823553	EnSpm-N3B_DR	CMC-EnSpm	DNA	0.23616	303
EnSpm-N3B_DR|1415976	EnSpm-N3B_DR	CMC-EnSpm	DNA	0.37312	234
EnSpm-N3B_DR|658339	EnSpm-N3B_DR	CMC-EnSpm	DNA	0.20642	300
EnSpm-N3B_DR|1349780	EnSpm-N3B_DR	CMC-EnSpm	DNA	0.21765	270
EnSpm-N3B_DR|1284642	EnSpm-N3B_DR	CMC-EnSpm	DNA	0.24797	340
EnSpm-N3B_DR|177433	EnSpm-N3B_DR	CMC-EnSpm	DNA	0.23603	283
EnSpm-N3B_DR|571539	EnSpm-N3B_DR	CMC-EnSpm	DNA	0.20548	190
EnSpm-N3B_DR|742728	EnSpm-N3B_DR	CMC-EnSpm	DNA	0.11078	153
EnSpm-N3B_DR|1080649	EnSpm-N3B_DR	CMC-EnSpm	DNA	0.17289	274
EnSpm-N3B_DR|1508399	EnSpm-N3B_DR	CMC-EnSpm	DNA	0.14878	264
EnSpm-N3B_DR|328930	EnSpm-N3B_DR	CMC-EnSpm	DNA	0.15171	278
EnSpm-N3B_DR|328972	EnSpm-N3B_DR	CMC-EnSpm	DNA	0.33854	159
EnSpm-N3B_DR|1415931	EnSpm-N3B_DR	CMC-EnSpm	DNA	0.01491	257
EnSpm-N3B_DR|1415933	EnSpm-N3B_DR	CMC-EnSpm	DNA	0.04106	260
EnSpm-N3B_DR|1415927	EnSpm-N3B_DR	CMC-EnSpm	DNA	0.00489	258
EnSpm-N3B_DR|1415932	EnSpm-N3B_DR	CMC-EnSpm	DNA	0.00981	258
EnSpm-N3B_DR|1415928	EnSpm-N3B_DR	CMC-EnSpm	DNA	0.02091	198
EnSpm-N3B_DR|1415929	EnSpm-N3B_DR	CMC-EnSpm	DNA	0.04969	180
EnSpm-N3B_DR|1415930	EnSpm-N3B_DR	CMC-EnSpm	DNA	0.00066	127
EnSpm-N3B_DR|177405	EnSpm-N3B_DR	CMC-EnSpm	DNA	0.26079	101
EnSpm-N3B_DR|1284683	EnSpm-N3B_DR	CMC-EnSpm	DNA	0.04391	116
EnSpm-N3B_DR|903094	EnSpm-N3B_DR	CMC-EnSpm	DNA	0.11068	259
EnSpm-N3B_DR|903095	EnSpm-N3B_DR	CMC-EnSpm	DNA	0.13084	275
EnSpm-N3B_DR|1080657	EnSpm-N3B_DR	CMC-EnSpm	DNA	0.14442	277
EnSpm-N3B_DR|1284655	EnSpm-N3B_DR	CMC-EnSpm	DNA	0.10931	200
EnSpm-N3B_DR|493552	EnSpm-N3B_DR	CMC-EnSpm	DNA	0.23522	224
EnSpm-N3B_DR|328968	EnSpm-N3B_DR	CMC-EnSpm	DNA	0.12173	105
EnSpm-N3B_DR|823518	EnSpm-N3B_DR	CMC-EnSpm	DNA	0.21452	208
EnSpm-N3B_DR|996039	EnSpm-N3B_DR	CMC-EnSpm	DNA	0.14445	124
EnSpm-N3B_DR|104666	EnSpm-N3B_DR	CMC-EnSpm	DNA	0.20368	136
EnSpm-N3B_DR|823519	EnSpm-N3B_DR	CMC-EnSpm	DNA	0.07611	308
EnSpm-N3B_DR|1415964	EnSpm-N3B_DR	CMC-EnSpm	DNA	0.20807	213
EnSpm-N3B_DR|823545	EnSpm-N3B_DR	CMC-EnSpm	DNA	0.2424	202
EnSpm-N3B_DR|823541	EnSpm-N3B_DR	CMC-EnSpm	DNA	0.30081	111
EnSpm-N3B_DR|1415994	EnSpm-N3B_DR	CMC-EnSpm	DNA	0.00617	123
EnSpm-N3B_DR|1284651	EnSpm-N3B_DR	CMC-EnSpm	DNA	0.35505	115
EnSpm-N3B_DR|1150812	EnSpm-N3B_DR	CMC-EnSpm	DNA	0.19305	222
EnSpm-N3B_DR|1284665	EnSpm-N3B_DR	CMC-EnSpm	DNA	0.16566	306
EnSpm-N3B_DR|903089	EnSpm-N3B_DR	CMC-EnSpm	DNA	0.24881	146
EnSpm-N3B_DR|411996	EnSpm-N3B_DR	CMC-EnSpm	DNA	0.19714	294
EnSpm-N3B_DR|250775	EnSpm-N3B_DR	CMC-EnSpm	DNA	0.12674	215
EnSpm-N3B_DR|1508390	EnSpm-N3B_DR	CMC-EnSpm	DNA	0.20215	257
EnSpm-N3B_DR|1080682	EnSpm-N3B_DR	CMC-EnSpm	DNA	0.17434	122
EnSpm-N3B_DR|1415940	EnSpm-N3B_DR	CMC-EnSpm	DNA	0.15713	217
EnSpm-N3B_DR|104654	EnSpm-N3B_DR	CMC-EnSpm	DNA	0.26389	255
EnSpm-N3B_DR|1212146	EnSpm-N3B_DR	CMC-EnSpm	DNA	0.0827	244
EnSpm-N3B_DR|1508430	EnSpm-N3B_DR	CMC-EnSpm	DNA	0.28555	164
EnSpm-N3B_DR|177393	EnSpm-N3B_DR	CMC-EnSpm	DNA	0.12954	257
EnSpm-N3B_DR|1284660	EnSpm-N3B_DR	CMC-EnSpm	DNA	0.44905	102
EnSpm-N3B_DR|1508383	EnSpm-N3B_DR	CMC-EnSpm	DNA	0.0316	131
EnSpm-N3B_DR|903042	EnSpm-N3B_DR	CMC-EnSpm	DNA	0.10375	237
EnSpm-N3B_DR|493543	EnSpm-N3B_DR	CMC-EnSpm	DNA	0.05521	191
EnSpm-N3B_DR|1212138	EnSpm-N3B_DR	CMC-EnSpm	DNA	0.00066	134
EnSpm-N3B_DR|571549	EnSpm-N3B_DR	CMC-EnSpm	DNA	0.15713	107
EnSpm-N3B_DR|1212139	EnSpm-N3B_DR	CMC-EnSpm	DNA	0.12835	318
EnSpm-N3B_DR|658324	EnSpm-N3B_DR	CMC-EnSpm	DNA	0.20629	142
EnSpm-N3B_DR|1349790	EnSpm-N3B_DR	CMC-EnSpm	DNA	0.17461	114
EnSpm-N3B_DR|658353	EnSpm-N3B_DR	CMC-EnSpm	DNA	0.18504	236
EnSpm-N3B_DR|18704	EnSpm-N3B_DR	CMC-EnSpm	DNA	0.14645	276
EnSpm-N3B_DR|412040	EnSpm-N3B_DR	CMC-EnSpm	DNA	0.10777	190
EnSpm-N3B_DR|658360	EnSpm-N3B_DR	CMC-EnSpm	DNA	0.12231	280
EnSpm-N3B_DR|1150783	EnSpm-N3B_DR	CMC-EnSpm	DNA	0.06733	233
EnSpm-N3B_DR|996075	EnSpm-N3B_DR	CMC-EnSpm	DNA	0.14946	285
EnSpm-N3B_DR|411991	EnSpm-N3B_DR	CMC-EnSpm	DNA	0.15099	274
EnSpm-N3B_DR|411990	EnSpm-N3B_DR	CMC-EnSpm	DNA	0.08429	273
EnSpm-N3B_DR|571557	EnSpm-N3B_DR	CMC-EnSpm	DNA	0.16194	287
EnSpm-N3B_DR|571580	EnSpm-N3B_DR	CMC-EnSpm	DNA	0.25092	127
EnSpm-N3B_DR|18703	EnSpm-N3B_DR	CMC-EnSpm	DNA	0.10825	261
EnSpm-N3B_DR|658407	EnSpm-N3B_DR	CMC-EnSpm	DNA	0.00066	101
EnSpm-N3B_DR|1150823	EnSpm-N3B_DR	CMC-EnSpm	DNA	0.01406	101
EnSpm-N3B_DR|18747	EnSpm-N3B_DR	CMC-EnSpm	DNA	0.07441	263
EnSpm-N3B_DR|177399	EnSpm-N3B_DR	CMC-EnSpm	DNA	0.24683	244
EnSpm-N3B_DR|571590	EnSpm-N3B_DR	CMC-EnSpm	DNA	0.13279	253
EnSpm-N3B_DR|823516	EnSpm-N3B_DR	CMC-EnSpm	DNA	0.0825	291
EnSpm-N3B_DR|823517	EnSpm-N3B_DR	CMC-EnSpm	DNA	0.07972	298
EnSpm-N3B_DR|177396	EnSpm-N3B_DR	CMC-EnSpm	DNA	0.12873	251
EnSpm-N3B_DR|1150820	EnSpm-N3B_DR	CMC-EnSpm	DNA	0.15788	287
EnSpm-N3B_DR|996027	EnSpm-N3B_DR	CMC-EnSpm	DNA	0.13648	296
EnSpm-N3B_DR|658391	EnSpm-N3B_DR	CMC-EnSpm	DNA	0.03078	308
EnSpm-N3B_DR|18758	EnSpm-N3B_DR	CMC-EnSpm	DNA	0.06352	115
EnSpm-N3B_DR|18757	EnSpm-N3B_DR	CMC-EnSpm	DNA	0.05848	115
EnSpm-N3B_DR|18753	EnSpm-N3B_DR	CMC-EnSpm	DNA	0.02616	282
EnSpm-N3B_DR|177408	EnSpm-N3B_DR	CMC-EnSpm	DNA	0.08578	275
EnSpm-N3B_DR|1080676	EnSpm-N3B_DR	CMC-EnSpm	DNA	0.08021	284
EnSpm-N3B_DR|571571	EnSpm-N3B_DR	CMC-EnSpm	DNA	0.04545	280
EnSpm-N3B_DR|1212126	EnSpm-N3B_DR	CMC-EnSpm	DNA	0.09328	286
EnSpm-N3B_DR|1508537	EnSpm-N3B_DR	CMC-EnSpm	DNA	0.05039	347
EnSpm-N3B_DR|1508550	EnSpm-N3B_DR	CMC-EnSpm	DNA	0.06059	279
EnSpm-N3B_DR|1150804	EnSpm-N3B_DR	CMC-EnSpm	DNA	0.0414	285
EnSpm-N3B_DR|1284673	EnSpm-N3B_DR	CMC-EnSpm	DNA	0.07733	251
EnSpm-N3B_DR|1508485	EnSpm-N3B_DR	CMC-EnSpm	DNA	0.07068	280
EnSpm-N3B_DR|903048	EnSpm-N3B_DR	CMC-EnSpm	DNA	0.01642	284
EnSpm-N3B_DR|1349805	EnSpm-N3B_DR	CMC-EnSpm	DNA	0.02744	279
EnSpm-N3B_DR|742706	EnSpm-N3B_DR	CMC-EnSpm	DNA	0.0669	284
EnSpm-N3B_DR|328955	EnSpm-N3B_DR	CMC-EnSpm	DNA	0.01069	270
EnSpm-N3B_DR|1212114	EnSpm-N3B_DR	CMC-EnSpm	DNA	0.03515	281
EnSpm-N3B_DR|1212113	EnSpm-N3B_DR	CMC-EnSpm	DNA	0.07094	297
EnSpm-N3B_DR|996092	EnSpm-N3B_DR	CMC-EnSpm	DNA	0.01466	288
EnSpm-N3B_DR|1508415	EnSpm-N3B_DR	CMC-EnSpm	DNA	0.07036	315
EnSpm-N3B_DR|1508465	EnSpm-N3B_DR	CMC-EnSpm	DNA	0.02279	299
EnSpm-N3B_DR|1349789	EnSpm-N3B_DR	CMC-EnSpm	DNA	0.01547	279
EnSpm-N3B_DR|1508488	EnSpm-N3B_DR	CMC-EnSpm	DNA	0.0206	286
EnSpm-N3B_DR|18750	EnSpm-N3B_DR	CMC-EnSpm	DNA	0.00065	283
EnSpm-N3B_DR|1150790	EnSpm-N3B_DR	CMC-EnSpm	DNA	0.05387	417
EnSpm-N3B_DR|1508470	EnSpm-N3B_DR	CMC-EnSpm	DNA	0.01732	298
EnSpm-N3B_DR|1508449	EnSpm-N3B_DR	CMC-EnSpm	DNA	0.03655	287
EnSpm-N3B_DR|1508447	EnSpm-N3B_DR	CMC-EnSpm	DNA	0.00615	246
EnSpm-N3B_DR|1508489	EnSpm-N3B_DR	CMC-EnSpm	DNA	0.00066	246
EnSpm-N3B_DR|1508566	EnSpm-N3B_DR	CMC-EnSpm	DNA	0.00508	279
EnSpm-N3B_DR|1150775	EnSpm-N3B_DR	CMC-EnSpm	DNA	0.05759	233
EnSpm-N3B_DR|411994	EnSpm-N3B_DR	CMC-EnSpm	DNA	0.01702	289
EnSpm-N3B_DR|411995	EnSpm-N3B_DR	CMC-EnSpm	DNA	0.04526	279
EnSpm-N3B_DR|742710	EnSpm-N3B_DR	CMC-EnSpm	DNA	0.08565	282
EnSpm-N3B_DR|493554	EnSpm-N3B_DR	CMC-EnSpm	DNA	0.11575	304
EnSpm-N3B_DR|1349781	EnSpm-N3B_DR	CMC-EnSpm	DNA	0.06919	280
EnSpm-N3B_DR|1349782	EnSpm-N3B_DR	CMC-EnSpm	DNA	0.06014	274
EnSpm-N3B_DR|1508403	EnSpm-N3B_DR	CMC-EnSpm	DNA	0.07094	290
EnSpm-N3B_DR|104639	EnSpm-N3B_DR	CMC-EnSpm	DNA	0.09366	192
EnSpm-N3B_DR|658392	EnSpm-N3B_DR	CMC-EnSpm	DNA	0.1051	118
EnSpm-N3B_DR|1508417	EnSpm-N3B_DR	CMC-EnSpm	DNA	0.08056	292
EnSpm-N3B_DR|328953	EnSpm-N3B_DR	CMC-EnSpm	DNA	0.05326	272
EnSpm-N3B_DR|1508538	EnSpm-N3B_DR	CMC-EnSpm	DNA	0.11368	271
EnSpm-N3B_DR|1508426	EnSpm-N3B_DR	CMC-EnSpm	DNA	0.0255	169
EnSpm-N3B_DR|1508571	EnSpm-N3B_DR	CMC-EnSpm	DNA	0.0067	221
EnSpm-N3B_DR|1508501	EnSpm-N3B_DR	CMC-EnSpm	DNA	0.0	225
EnSpm-N3B_DR|1508530	EnSpm-N3B_DR	CMC-EnSpm	DNA	0.0	225
EnSpm-N3B_DR|1508519	EnSpm-N3B_DR	CMC-EnSpm	DNA	0.01292	225
EnSpm-N3B_DR|1284685	EnSpm-N3B_DR	CMC-EnSpm	DNA	0.10879	391
EnSpm-N3B_DR|996064	EnSpm-N3B_DR	CMC-EnSpm	DNA	0.12617	285
EnSpm-N3B_DR|1508462	EnSpm-N3B_DR	CMC-EnSpm	DNA	0.08182	270
EnSpm-N3B_DR|571540	EnSpm-N3B_DR	CMC-EnSpm	DNA	0.10967	265
EnSpm-N3B_DR|996069	EnSpm-N3B_DR	CMC-EnSpm	DNA	0.06719	294
EnSpm-N3B_DR|1508536	EnSpm-N3B_DR	CMC-EnSpm	DNA	0.01539	282
EnSpm-N3B_DR|1508559	EnSpm-N3B_DR	CMC-EnSpm	DNA	0.00503	283
EnSpm-N3B_DR|1508432	EnSpm-N3B_DR	CMC-EnSpm	DNA	0.01021	282
EnSpm-N3B_DR|1508541	EnSpm-N3B_DR	CMC-EnSpm	DNA	0.01021	282
EnSpm-N3B_DR|1508429	EnSpm-N3B_DR	CMC-EnSpm	DNA	0.0183	229
EnSpm-N3B_DR|1508416	EnSpm-N3B_DR	CMC-EnSpm	DNA	0.01818	279
EnSpm-N3B_DR|1508508	EnSpm-N3B_DR	CMC-EnSpm	DNA	0.00679	286
EnSpm-N3B_DR|1508440	EnSpm-N3B_DR	CMC-EnSpm	DNA	0.00978	284
EnSpm-N3B_DR|1508547	EnSpm-N3B_DR	CMC-EnSpm	DNA	0.00498	297
EnSpm-N3B_DR|1508546	EnSpm-N3B_DR	CMC-EnSpm	DNA	0.0677	280
EnSpm-N3B_DR|903075	EnSpm-N3B_DR	CMC-EnSpm	DNA	0.03377	284
EnSpm-N3B_DR|1508444	EnSpm-N3B_DR	CMC-EnSpm	DNA	0.03475	284
EnSpm-N3B_DR|1508456	EnSpm-N3B_DR	CMC-EnSpm	DNA	0.08382	341
EnSpm-N3B_DR|1150791	EnSpm-N3B_DR	CMC-EnSpm	DNA	0.02592	109
EnSpm-N3B_DR|1415975	EnSpm-N3B_DR	CMC-EnSpm	DNA	0.01982	297
EnSpm-N3B_DR|412037	EnSpm-N3B_DR	CMC-EnSpm	DNA	0.04168	333
EnSpm-N3B_DR|1508568	EnSpm-N3B_DR	CMC-EnSpm	DNA	0.00502	279
EnSpm-N3B_DR|1284675	EnSpm-N3B_DR	CMC-EnSpm	DNA	0.06601	277
EnSpm-N3B_DR|18744	EnSpm-N3B_DR	CMC-EnSpm	DNA	0.05544	273
EnSpm-N3B_DR|1508414	EnSpm-N3B_DR	CMC-EnSpm	DNA	0.08211	262
EnSpm-N3B_DR|104648	EnSpm-N3B_DR	CMC-EnSpm	DNA	0.04454	222
EnSpm-N3B_DR|104675	EnSpm-N3B_DR	CMC-EnSpm	DNA	0.00066	282
EnSpm-N3B_DR|104650	EnSpm-N3B_DR	CMC-EnSpm	DNA	0.01287	351
EnSpm-N3B_DR|104649	EnSpm-N3B_DR	CMC-EnSpm	DNA	0.01009	277
EnSpm-N3B_DR|104651	EnSpm-N3B_DR	CMC-EnSpm	DNA	0.0352	287
EnSpm-N3B_DR|493560	EnSpm-N3B_DR	CMC-EnSpm	DNA	0.01493	280
EnSpm-N3B_DR|903052	EnSpm-N3B_DR	CMC-EnSpm	DNA	0.11585	264
EnSpm-N3B_DR|1508425	EnSpm-N3B_DR	CMC-EnSpm	DNA	0.00066	280
EnSpm-N3B_DR|1508529	EnSpm-N3B_DR	CMC-EnSpm	DNA	0.06248	257
EnSpm-N3B_DR|177400	EnSpm-N3B_DR	CMC-EnSpm	DNA	0.0	277
EnSpm-N3B_DR|177401	EnSpm-N3B_DR	CMC-EnSpm	DNA	0.0	277
EnSpm-N3B_DR|1508467	EnSpm-N3B_DR	CMC-EnSpm	DNA	0.07108	242
EnSpm-N3B_DR|823514	EnSpm-N3B_DR	CMC-EnSpm	DNA	0.06819	255
EnSpm-N3B_DR|1508437	EnSpm-N3B_DR	CMC-EnSpm	DNA	0.02137	315
EnSpm-N3B_DR|1508446	EnSpm-N3B_DR	CMC-EnSpm	DNA	0.02567	590
EnSpm-N3B_DR|996029	EnSpm-N3B_DR	CMC-EnSpm	DNA	0.051	281
EnSpm-N3B_DR|742735	EnSpm-N3B_DR	CMC-EnSpm	DNA	0.10105	262
EnSpm-N3B_DR|742738	EnSpm-N3B_DR	CMC-EnSpm	DNA	0.04891	271
EnSpm-N3B_DR|177440	EnSpm-N3B_DR	CMC-EnSpm	DNA	0.02235	251
EnSpm-N3B_DR|177441	EnSpm-N3B_DR	CMC-EnSpm	DNA	0.03503	276
EnSpm-N3B_DR|1080677	EnSpm-N3B_DR	CMC-EnSpm	DNA	0.05408	285
EnSpm-N3B_DR|742718	EnSpm-N3B_DR	CMC-EnSpm	DNA	0.0949	316
EnSpm-N3B_DR|18694	EnSpm-N3B_DR	CMC-EnSpm	DNA	0.05318	277
EnSpm-N3B_DR|1212128	EnSpm-N3B_DR	CMC-EnSpm	DNA	0.05905	275
EnSpm-N3B_DR|1508471	EnSpm-N3B_DR	CMC-EnSpm	DNA	0.08155	272
EnSpm-N3B_DR|1150809	EnSpm-N3B_DR	CMC-EnSpm	DNA	0.04978	280
EnSpm-N3B_DR|1508419	EnSpm-N3B_DR	CMC-EnSpm	DNA	0.04192	280
EnSpm-N3B_DR|1508420	EnSpm-N3B_DR	CMC-EnSpm	DNA	0.05224	279
EnSpm-N3B_DR|742698	EnSpm-N3B_DR	CMC-EnSpm	DNA	0.08212	278
EnSpm-N3B_DR|412003	EnSpm-N3B_DR	CMC-EnSpm	DNA	0.03724	286
EnSpm-N3B_DR|1212151	EnSpm-N3B_DR	CMC-EnSpm	DNA	0.05832	571
EnSpm-N3B_DR|1508463	EnSpm-N3B_DR	CMC-EnSpm	DNA	0.03782	284
EnSpm-N3B_DR|1508418	EnSpm-N3B_DR	CMC-EnSpm	DNA	0.084	213
EnSpm-N3B_DR|1508526	EnSpm-N3B_DR	CMC-EnSpm	DNA	0.05751	281
EnSpm-N3B_DR|328956	EnSpm-N3B_DR	CMC-EnSpm	DNA	0.08349	284
EnSpm-N3B_DR|1508411	EnSpm-N3B_DR	CMC-EnSpm	DNA	0.07655	328
EnSpm-N3B_DR|104653	EnSpm-N3B_DR	CMC-EnSpm	DNA	0.108	282
EnSpm-N3B_DR|1508406	EnSpm-N3B_DR	CMC-EnSpm	DNA	0.11409	223
EnSpm-N3B_DR|493537	EnSpm-N3B_DR	CMC-EnSpm	DNA	0.07943	276
EnSpm-N3B_DR|996086	EnSpm-N3B_DR	CMC-EnSpm	DNA	0.02033	279
EnSpm-N3B_DR|1508500	EnSpm-N3B_DR	CMC-EnSpm	DNA	0.00066	279
EnSpm-N3B_DR|1508549	EnSpm-N3B_DR	CMC-EnSpm	DNA	0.00509	280
EnSpm-N3B_DR|1508478	EnSpm-N3B_DR	CMC-EnSpm	DNA	0.0	285
EnSpm-N3B_DR|1508493	EnSpm-N3B_DR	CMC-EnSpm	DNA	0.0	285
EnSpm-N3B_DR|1508523	EnSpm-N3B_DR	CMC-EnSpm	DNA	0.01799	565
EnSpm-N3B_DR|1508450	EnSpm-N3B_DR	CMC-EnSpm	DNA	0.00621	292
EnSpm-N3B_DR|1508515	EnSpm-N3B_DR	CMC-EnSpm	DNA	0.02055	280
EnSpm-N3B_DR|823551	EnSpm-N3B_DR	CMC-EnSpm	DNA	0.06996	274
EnSpm-N3B_DR|571552	EnSpm-N3B_DR	CMC-EnSpm	DNA	0.07986	260
EnSpm-N3B_DR|1508468	EnSpm-N3B_DR	CMC-EnSpm	DNA	0.00996	272
EnSpm-N3B_DR|1508473	EnSpm-N3B_DR	CMC-EnSpm	DNA	0.02984	280
EnSpm-N3B_DR|1508387	EnSpm-N3B_DR	CMC-EnSpm	DNA	0.04125	277
EnSpm-N3B_DR|658370	EnSpm-N3B_DR	CMC-EnSpm	DNA	0.02631	305
EnSpm-N3B_DR|658400	EnSpm-N3B_DR	CMC-EnSpm	DNA	0.04413	283
EnSpm-N3B_DR|658401	EnSpm-N3B_DR	CMC-EnSpm	DNA	0.05308	278
EnSpm-N3B_DR|1150800	EnSpm-N3B_DR	CMC-EnSpm	DNA	0.07078	209
EnSpm-N3B_DR|18752	EnSpm-N3B_DR	CMC-EnSpm	DNA	0.11753	292
EnSpm-N3B_DR|1508555	EnSpm-N3B_DR	CMC-EnSpm	DNA	0.02028	282
EnSpm-N3B_DR|1508443	EnSpm-N3B_DR	CMC-EnSpm	DNA	0.00066	276
EnSpm-N3B_DR|1508455	EnSpm-N3B_DR	CMC-EnSpm	DNA	0.00505	276
EnSpm-N3B_DR|1508564	EnSpm-N3B_DR	CMC-EnSpm	DNA	0.03006	281
EnSpm-N3B_DR|1508507	EnSpm-N3B_DR	CMC-EnSpm	DNA	0.00065	283
EnSpm-N3B_DR|1508517	EnSpm-N3B_DR	CMC-EnSpm	DNA	0.01473	281
EnSpm-N3B_DR|658384	EnSpm-N3B_DR	CMC-EnSpm	DNA	0.12157	276
EnSpm-N3B_DR|1415957	EnSpm-N3B_DR	CMC-EnSpm	DNA	0.06985	278
EnSpm-N3B_DR|1284684	EnSpm-N3B_DR	CMC-EnSpm	DNA	0.25375	276
EnSpm-N3B_DR|1284680	EnSpm-N3B_DR	CMC-EnSpm	DNA	0.06709	264
EnSpm-N3B_DR|1508491	EnSpm-N3B_DR	CMC-EnSpm	DNA	0.01096	261
EnSpm-N3B_DR|1508498	EnSpm-N3B_DR	CMC-EnSpm	DNA	0.01065	261
EnSpm-N3B_DR|1508412	EnSpm-N3B_DR	CMC-EnSpm	DNA	0.0872	304
EnSpm-N3B_DR|1508535	EnSpm-N3B_DR	CMC-EnSpm	DNA	0.0103	291
EnSpm-N3B_DR|1508558	EnSpm-N3B_DR	CMC-EnSpm	DNA	0.01	277
EnSpm-N3B_DR|1508433	EnSpm-N3B_DR	CMC-EnSpm	DNA	0.00999	277
EnSpm-N3B_DR|1508542	EnSpm-N3B_DR	CMC-EnSpm	DNA	0.00495	277
EnSpm-N3B_DR|1508480	EnSpm-N3B_DR	CMC-EnSpm	DNA	0.00622	228
EnSpm-N3B_DR|1508484	EnSpm-N3B_DR	CMC-EnSpm	DNA	0.00066	228
EnSpm-N3B_DR|1508476	EnSpm-N3B_DR	CMC-EnSpm	DNA	0.00515	263
EnSpm-N3B_DR|1508502	EnSpm-N3B_DR	CMC-EnSpm	DNA	0.01553	273
EnSpm-N3B_DR|1508477	EnSpm-N3B_DR	CMC-EnSpm	DNA	0.0	273
EnSpm-N3B_DR|1508510	EnSpm-N3B_DR	CMC-EnSpm	DNA	0.0	273
EnSpm-N3B_DR|1508570	EnSpm-N3B_DR	CMC-EnSpm	DNA	0.0311	275
EnSpm-N3B_DR|1508410	EnSpm-N3B_DR	CMC-EnSpm	DNA	0.0472	273
EnSpm-N3B_DR|1508421	EnSpm-N3B_DR	CMC-EnSpm	DNA	0.01048	275
EnSpm-N3B_DR|1508506	EnSpm-N3B_DR	CMC-EnSpm	DNA	0.07557	793
EnSpm-N3B_DR|1508495	EnSpm-N3B_DR	CMC-EnSpm	DNA	0.01561	271
EnSpm-N3B_DR|1508522	EnSpm-N3B_DR	CMC-EnSpm	DNA	0.01486	275
EnSpm-N3B_DR|1508518	EnSpm-N3B_DR	CMC-EnSpm	DNA	0.02588	273
EnSpm-N3B_DR|1508545	EnSpm-N3B_DR	CMC-EnSpm	DNA	0.02598	274
EnSpm-N3B_DR|658363	EnSpm-N3B_DR	CMC-EnSpm	DNA	0.08804	301
EnSpm-N3B_DR|1508481	EnSpm-N3B_DR	CMC-EnSpm	DNA	0.00997	296
EnSpm-N3B_DR|1508483	EnSpm-N3B_DR	CMC-EnSpm	DNA	0.00066	296
EnSpm-N3B_DR|1508441	EnSpm-N3B_DR	CMC-EnSpm	DNA	0.0423	280
EnSpm-N3B_DR|1508431	EnSpm-N3B_DR	CMC-EnSpm	DNA	0.00504	279
EnSpm-N3B_DR|1508524	EnSpm-N3B_DR	CMC-EnSpm	DNA	0.01589	275
EnSpm-N3B_DR|1508428	EnSpm-N3B_DR	CMC-EnSpm	DNA	0.0471	280
EnSpm-N3B_DR|1508512	EnSpm-N3B_DR	CMC-EnSpm	DNA	0.0147	280
EnSpm-N3B_DR|742734	EnSpm-N3B_DR	CMC-EnSpm	DNA	0.0705	274
EnSpm-N3B_DR|1284649	EnSpm-N3B_DR	CMC-EnSpm	DNA	0.09097	414
EnSpm-N3B_DR|571560	EnSpm-N3B_DR	CMC-EnSpm	DNA	0.06751	279
EnSpm-N3B_DR|571567	EnSpm-N3B_DR	CMC-EnSpm	DNA	0.09356	267
EnSpm-N3B_DR|658351	EnSpm-N3B_DR	CMC-EnSpm	DNA	0.02676	267
EnSpm-N3B_DR|1508402	EnSpm-N3B_DR	CMC-EnSpm	DNA	0.09222	285
EnSpm-N3B_DR|1415937	EnSpm-N3B_DR	CMC-EnSpm	DNA	0.05995	262
EnSpm-N3B_DR|1508404	EnSpm-N3B_DR	CMC-EnSpm	DNA	0.05458	288
EnSpm-N3B_DR|493518	EnSpm-N3B_DR	CMC-EnSpm	DNA	0.03364	257
EnSpm-N3B_DR|1284650	EnSpm-N3B_DR	CMC-EnSpm	DNA	0.04184	279
EnSpm-N3B_DR|493545	EnSpm-N3B_DR	CMC-EnSpm	DNA	0.0292	279
EnSpm-N3B_DR|1080685	EnSpm-N3B_DR	CMC-EnSpm	DNA	0.11058	350
EnSpm-N3B_DR|1508384	EnSpm-N3B_DR	CMC-EnSpm	DNA	0.05903	286
EnSpm-N3B_DR|1508464	EnSpm-N3B_DR	CMC-EnSpm	DNA	0.00494	275
EnSpm-N3B_DR|1508525	EnSpm-N3B_DR	CMC-EnSpm	DNA	0.00066	275
EnSpm-N3B_DR|1508551	EnSpm-N3B_DR	CMC-EnSpm	DNA	0.00446	268
EnSpm-N3B_DR|1508572	EnSpm-N3B_DR	CMC-EnSpm	DNA	0.05629	263
EnSpm-N3B_DR|903070	EnSpm-N3B_DR	CMC-EnSpm	DNA	0.0199	280
EnSpm-N3B_DR|903083	EnSpm-N3B_DR	CMC-EnSpm	DNA	0.02941	285
EnSpm-N3B_DR|1508401	EnSpm-N3B_DR	CMC-EnSpm	DNA	0.03468	282
EnSpm-N3B_DR|1349791	EnSpm-N3B_DR	CMC-EnSpm	DNA	0.01996	282
EnSpm-N3B_DR|412032	EnSpm-N3B_DR	CMC-EnSpm	DNA	0.02518	284
EnSpm-N3B_DR|1415934	EnSpm-N3B_DR	CMC-EnSpm	DNA	0.02932	282
EnSpm-N3B_DR|493512	EnSpm-N3B_DR	CMC-EnSpm	DNA	0.00493	282
EnSpm-N3B_DR|1284674	EnSpm-N3B_DR	CMC-EnSpm	DNA	0.03442	282
EnSpm-N3B_DR|328982	EnSpm-N3B_DR	CMC-EnSpm	DNA	0.0446	247
EnSpm-N3B_DR|658395	EnSpm-N3B_DR	CMC-EnSpm	DNA	0.02557	282
EnSpm-N3B_DR|823546	EnSpm-N3B_DR	CMC-EnSpm	DNA	0.0448	282
EnSpm-N3B_DR|823515	EnSpm-N3B_DR	CMC-EnSpm	DNA	0.01931	150
EnSpm-N3B_DR|1080653	EnSpm-N3B_DR	CMC-EnSpm	DNA	0.03011	273
EnSpm-N3B_DR|1150813	EnSpm-N3B_DR	CMC-EnSpm	DNA	0.00567	271
EnSpm-N3B_DR|1284688	EnSpm-N3B_DR	CMC-EnSpm	DNA	0.02961	282
EnSpm-N3B_DR|1415942	EnSpm-N3B_DR	CMC-EnSpm	DNA	0.01391	282
EnSpm-N3B_DR|1415944	EnSpm-N3B_DR	CMC-EnSpm	DNA	0.01524	282
EnSpm-N3B_DR|903098	EnSpm-N3B_DR	CMC-EnSpm	DNA	0.05032	285
EnSpm-N3B_DR|823548	EnSpm-N3B_DR	CMC-EnSpm	DNA	0.01092	253
EnSpm-N3B_DR|493557	EnSpm-N3B_DR	CMC-EnSpm	DNA	0.02468	277
EnSpm-N3B_DR|658365	EnSpm-N3B_DR	CMC-EnSpm	DNA	0.02528	275
EnSpm-N3B_DR|1212118	EnSpm-N3B_DR	CMC-EnSpm	DNA	0.01461	282
EnSpm-N3B_DR|250788	EnSpm-N3B_DR	CMC-EnSpm	DNA	0.01955	282
EnSpm-N3B_DR|1284669	EnSpm-N3B_DR	CMC-EnSpm	DNA	0.03332	295
EnSpm-N3B_DR|658394	EnSpm-N3B_DR	CMC-EnSpm	DNA	0.02605	279
EnSpm-N3B_DR|658399	EnSpm-N3B_DR	CMC-EnSpm	DNA	0.05482	298
EnSpm-N3B_DR|18692	EnSpm-N3B_DR	CMC-EnSpm	DNA	0.02785	257
EnSpm-N3B_DR|1080663	EnSpm-N3B_DR	CMC-EnSpm	DNA	0.03974	278
EnSpm-N3B_DR|1080681	EnSpm-N3B_DR	CMC-EnSpm	DNA	0.07143	272
EnSpm-N3B_DR|1508487	EnSpm-N3B_DR	CMC-EnSpm	DNA	0.03515	280
EnSpm-N3B_DR|1508492	EnSpm-N3B_DR	CMC-EnSpm	DNA	0.02023	282
EnSpm-N3B_DR|18746	EnSpm-N3B_DR	CMC-EnSpm	DNA	0.02208	277
EnSpm-N3B_DR|328942	EnSpm-N3B_DR	CMC-EnSpm	DNA	0.04174	212
EnSpm-N3B_DR|996066	EnSpm-N3B_DR	CMC-EnSpm	DNA	0.03066	247
EnSpm-N3B_DR|1508474	EnSpm-N3B_DR	CMC-EnSpm	DNA	0.04586	291
EnSpm-N3B_DR|1508445	EnSpm-N3B_DR	CMC-EnSpm	DNA	0.04867	267
EnSpm-N3B_DR|1508516	EnSpm-N3B_DR	CMC-EnSpm	DNA	0.03431	270
EnSpm-N3B_DR|1150815	EnSpm-N3B_DR	CMC-EnSpm	DNA	0.05062	147
EnSpm-N3B_DR|1150817	EnSpm-N3B_DR	CMC-EnSpm	DNA	0.04801	285
EnSpm-N3B_DR|18759	EnSpm-N3B_DR	CMC-EnSpm	DNA	0.25582	261
EnSpm-N3B_DR|1150763	EnSpm-N3B_DR	CMC-EnSpm	DNA	0.04458	164
EnSpm-N3B_DR|412008	EnSpm-N3B_DR	CMC-EnSpm	DNA	0.15515	302
EnSpm-N3B_DR|823523	EnSpm-N3B_DR	CMC-EnSpm	DNA	0.07205	227
EnSpm-N3B_DR|823525	EnSpm-N3B_DR	CMC-EnSpm	DNA	0.0343	252
EnSpm-N3B_DR|1150788	EnSpm-N3B_DR	CMC-EnSpm	DNA	0.09235	285
EnSpm-N3B_DR|1415941	EnSpm-N3B_DR	CMC-EnSpm	DNA	0.038	289
EnSpm-N3B_DR|250777	EnSpm-N3B_DR	CMC-EnSpm	DNA	0.06708	308
EnSpm-N3B_DR|1415972	EnSpm-N3B_DR	CMC-EnSpm	DNA	0.12021	286
EnSpm-N3B_DR|493547	EnSpm-N3B_DR	CMC-EnSpm	DNA	0.05929	241
EnSpm-N3B_DR|1080674	EnSpm-N3B_DR	CMC-EnSpm	DNA	0.09201	195
EnSpm-N3B_DR|1284679	EnSpm-N3B_DR	CMC-EnSpm	DNA	0.08686	284
EnSpm-N3B_DR|493520	EnSpm-N3B_DR	CMC-EnSpm	DNA	0.04913	165
EnSpm-N3B_DR|328954	EnSpm-N3B_DR	CMC-EnSpm	DNA	0.09068	275
EnSpm-N3B_DR|177411	EnSpm-N3B_DR	CMC-EnSpm	DNA	0.1312	244
EnSpm-N3B_DR|1349802	EnSpm-N3B_DR	CMC-EnSpm	DNA	0.03815	281
EnSpm-N3B_DR|1349800	EnSpm-N3B_DR	CMC-EnSpm	DNA	0.01032	286
EnSpm-N3B_DR|1349801	EnSpm-N3B_DR	CMC-EnSpm	DNA	0.03349	287
EnSpm-N3B_DR|1415977	EnSpm-N3B_DR	CMC-EnSpm	DNA	0.15881	260
EnSpm-N3B_DR|1415966	EnSpm-N3B_DR	CMC-EnSpm	DNA	0.07549	287
EnSpm-N3B_DR|996032	EnSpm-N3B_DR	CMC-EnSpm	DNA	0.06005	279
EnSpm-N3B_DR|996033	EnSpm-N3B_DR	CMC-EnSpm	DNA	0.08926	286
EnSpm-N3B_DR|412001	EnSpm-N3B_DR	CMC-EnSpm	DNA	0.06308	287
EnSpm-N3B_DR|18696	EnSpm-N3B_DR	CMC-EnSpm	DNA	0.0496	284
EnSpm-N3B_DR|996078	EnSpm-N3B_DR	CMC-EnSpm	DNA	0.08788	268
EnSpm-N3B_DR|250809	EnSpm-N3B_DR	CMC-EnSpm	DNA	0.04568	265
EnSpm-N3B_DR|823534	EnSpm-N3B_DR	CMC-EnSpm	DNA	0.0613	211
EnSpm-N3B_DR|996094	EnSpm-N3B_DR	CMC-EnSpm	DNA	0.06079	282
EnSpm-N3B_DR|1080661	EnSpm-N3B_DR	CMC-EnSpm	DNA	0.04526	286
EnSpm-N3B_DR|493562	EnSpm-N3B_DR	CMC-EnSpm	DNA	0.09097	282
EnSpm-N3B_DR|412006	EnSpm-N3B_DR	CMC-EnSpm	DNA	0.0094	289
EnSpm-N3B_DR|1415948	EnSpm-N3B_DR	CMC-EnSpm	DNA	0.04359	287
EnSpm-N3B_DR|1349797	EnSpm-N3B_DR	CMC-EnSpm	DNA	0.04535	280
EnSpm-N3B_DR|571547	EnSpm-N3B_DR	CMC-EnSpm	DNA	0.00858	273
EnSpm-N3B_DR|493516	EnSpm-N3B_DR	CMC-EnSpm	DNA	0.09214	227
EnSpm-N3B_DR|996087	EnSpm-N3B_DR	CMC-EnSpm	DNA	0.03604	211
EnSpm-N3B_DR|250807	EnSpm-N3B_DR	CMC-EnSpm	DNA	0.0399	283
EnSpm-N3B_DR|996077	EnSpm-N3B_DR	CMC-EnSpm	DNA	0.03571	282
EnSpm-N3B_DR|177414	EnSpm-N3B_DR	CMC-EnSpm	DNA	0.02599	274
EnSpm-N3B_DR|996071	EnSpm-N3B_DR	CMC-EnSpm	DNA	0.0299	239
EnSpm-N3B_DR|412017	EnSpm-N3B_DR	CMC-EnSpm	DNA	0.02988	282
EnSpm-N3B_DR|1415973	EnSpm-N3B_DR	CMC-EnSpm	DNA	0.02975	283
EnSpm-N3B_DR|1349796	EnSpm-N3B_DR	CMC-EnSpm	DNA	0.01844	292
EnSpm-N3B_DR|1212136	EnSpm-N3B_DR	CMC-EnSpm	DNA	0.01475	280
EnSpm-N3B_DR|1415939	EnSpm-N3B_DR	CMC-EnSpm	DNA	0.02361	289
EnSpm-N3B_DR|18693	EnSpm-N3B_DR	CMC-EnSpm	DNA	0.05086	271
EnSpm-N3B_DR|1212119	EnSpm-N3B_DR	CMC-EnSpm	DNA	0.04757	290
EnSpm-N3B_DR|328977	EnSpm-N3B_DR	CMC-EnSpm	DNA	0.04957	247
EnSpm-N3B_DR|493556	EnSpm-N3B_DR	CMC-EnSpm	DNA	0.06616	285
EnSpm-N3B_DR|18713	EnSpm-N3B_DR	CMC-EnSpm	DNA	0.08903	286
EnSpm-N3B_DR|658325	EnSpm-N3B_DR	CMC-EnSpm	DNA	0.03625	283
EnSpm-N3B_DR|658337	EnSpm-N3B_DR	CMC-EnSpm	DNA	0.06645	260
EnSpm-N3B_DR|177415	EnSpm-N3B_DR	CMC-EnSpm	DNA	0.12947	201
EnSpm-N3B_DR|18728	EnSpm-N3B_DR	CMC-EnSpm	DNA	0.04702	284
EnSpm-N3B_DR|742717	EnSpm-N3B_DR	CMC-EnSpm	DNA	0.04383	284
EnSpm-N3B_DR|1349776	EnSpm-N3B_DR	CMC-EnSpm	DNA	0.0236	290
EnSpm-N3B_DR|104669	EnSpm-N3B_DR	CMC-EnSpm	DNA	0.04764	290
EnSpm-N3B_DR|1284657	EnSpm-N3B_DR	CMC-EnSpm	DNA	0.00929	293
EnSpm-N3B_DR|1349793	EnSpm-N3B_DR	CMC-EnSpm	DNA	0.04978	284
EnSpm-N3B_DR|18751	EnSpm-N3B_DR	CMC-EnSpm	DNA	0.04824	295
EnSpm-N3B_DR|328957	EnSpm-N3B_DR	CMC-EnSpm	DNA	0.05391	232
EnSpm-N3B_DR|742716	EnSpm-N3B_DR	CMC-EnSpm	DNA	0.05426	287
EnSpm-N3B_DR|742704	EnSpm-N3B_DR	CMC-EnSpm	DNA	0.01431	290
EnSpm-N3B_DR|742705	EnSpm-N3B_DR	CMC-EnSpm	DNA	0.02166	294
EnSpm-N3B_DR|1415950	EnSpm-N3B_DR	CMC-EnSpm	DNA	0.02354	231
EnSpm-N3B_DR|1349795	EnSpm-N3B_DR	CMC-EnSpm	DNA	0.04497	279
EnSpm-N3B_DR|903064	EnSpm-N3B_DR	CMC-EnSpm	DNA	0.03184	275
EnSpm-N3B_DR|104668	EnSpm-N3B_DR	CMC-EnSpm	DNA	0.03395	308
EnSpm-N3B_DR|1284672	EnSpm-N3B_DR	CMC-EnSpm	DNA	0.04164	289
EnSpm-N3B_DR|104644	EnSpm-N3B_DR	CMC-EnSpm	DNA	0.04648	288
EnSpm-N3B_DR|1284643	EnSpm-N3B_DR	CMC-EnSpm	DNA	0.02904	285
EnSpm-N3B_DR|18717	EnSpm-N3B_DR	CMC-EnSpm	DNA	0.03237	282
EnSpm-N3B_DR|493517	EnSpm-N3B_DR	CMC-EnSpm	DNA	0.02991	276
EnSpm-N3B_DR|177413	EnSpm-N3B_DR	CMC-EnSpm	DNA	0.01909	291
EnSpm-N3B_DR|493521	EnSpm-N3B_DR	CMC-EnSpm	DNA	0.04333	291
EnSpm-N3B_DR|571551	EnSpm-N3B_DR	CMC-EnSpm	DNA	0.03358	288
EnSpm-N3B_DR|1284690	EnSpm-N3B_DR	CMC-EnSpm	DNA	0.03133	294
EnSpm-N3B_DR|1349794	EnSpm-N3B_DR	CMC-EnSpm	DNA	0.01712	314
EnSpm-N3B_DR|1150811	EnSpm-N3B_DR	CMC-EnSpm	DNA	0.0193	290
EnSpm-N3B_DR|18710	EnSpm-N3B_DR	CMC-EnSpm	DNA	0.04364	290
EnSpm-N3B_DR|1349774	EnSpm-N3B_DR	CMC-EnSpm	DNA	0.00965	284
EnSpm-N3B_DR|903091	EnSpm-N3B_DR	CMC-EnSpm	DNA	0.03498	315
EnSpm-N3B_DR|493544	EnSpm-N3B_DR	CMC-EnSpm	DNA	0.01262	314
EnSpm-N3B_DR|658327	EnSpm-N3B_DR	CMC-EnSpm	DNA	0.02409	293
EnSpm-N3B_DR|903096	EnSpm-N3B_DR	CMC-EnSpm	DNA	0.01932	288
EnSpm-N3B_DR|493524	EnSpm-N3B_DR	CMC-EnSpm	DNA	0.02449	284
EnSpm-N3B_DR|1080652	EnSpm-N3B_DR	CMC-EnSpm	DNA	0.0191	282
EnSpm-N3B_DR|996054	EnSpm-N3B_DR	CMC-EnSpm	DNA	0.04294	260
EnSpm-N3B_DR|1150769	EnSpm-N3B_DR	CMC-EnSpm	DNA	0.09303	279
EnSpm-N3B_DR|177416	EnSpm-N3B_DR	CMC-EnSpm	DNA	0.10708	288
EnSpm-N3B_DR|996079	EnSpm-N3B_DR	CMC-EnSpm	DNA	0.10213	289
EnSpm-N3B_DR|996076	EnSpm-N3B_DR	CMC-EnSpm	DNA	0.07381	263
EnSpm-N3B_DR|1508395	EnSpm-N3B_DR	CMC-EnSpm	DNA	0.06299	289
EnSpm-N3B_DR|177439	EnSpm-N3B_DR	CMC-EnSpm	DNA	0.0322	176
EnSpm-N3B_DR|1349784	EnSpm-N3B_DR	CMC-EnSpm	DNA	0.04521	282
EnSpm-N3B_DR|903045	EnSpm-N3B_DR	CMC-EnSpm	DNA	0.07505	286
EnSpm-N3B_DR|996059	EnSpm-N3B_DR	CMC-EnSpm	DNA	0.02918	276
EnSpm-N3B_DR|996062	EnSpm-N3B_DR	CMC-EnSpm	DNA	0.03478	309
EnSpm-N3B_DR|1349799	EnSpm-N3B_DR	CMC-EnSpm	DNA	0.07256	308
EnSpm-N3B_DR|823549	EnSpm-N3B_DR	CMC-EnSpm	DNA	0.05362	287
EnSpm-N3B_DR|658331	EnSpm-N3B_DR	CMC-EnSpm	DNA	0.04428	284
EnSpm-N3B_DR|18712	EnSpm-N3B_DR	CMC-EnSpm	DNA	0.02973	275
EnSpm-N3B_DR|412038	EnSpm-N3B_DR	CMC-EnSpm	DNA	0.08335	277
EnSpm-N3B_DR|996046	EnSpm-N3B_DR	CMC-EnSpm	DNA	0.06156	269
EnSpm-N3B_DR|1150776	EnSpm-N3B_DR	CMC-EnSpm	DNA	0.09051	270
EnSpm-N3B_DR|823544	EnSpm-N3B_DR	CMC-EnSpm	DNA	0.06598	282
EnSpm-N3B_DR|177430	EnSpm-N3B_DR	CMC-EnSpm	DNA	0.04694	283
EnSpm-N3B_DR|571554	EnSpm-N3B_DR	CMC-EnSpm	DNA	0.09954	292
EnSpm-N3B_DR|571566	EnSpm-N3B_DR	CMC-EnSpm	DNA	0.0406	142
EnSpm-N3B_DR|1284670	EnSpm-N3B_DR	CMC-EnSpm	DNA	0.12835	269
EnSpm-N3B_DR|742699	EnSpm-N3B_DR	CMC-EnSpm	DNA	0.15644	295
EnSpm-N3B_DR|250785	EnSpm-N3B_DR	CMC-EnSpm	DNA	0.08161	297
EnSpm-N3B_DR|658366	EnSpm-N3B_DR	CMC-EnSpm	DNA	0.10661	289
EnSpm-N3B_DR|658396	EnSpm-N3B_DR	CMC-EnSpm	DNA	0.06071	279
EnSpm-N3B_DR|1349803	EnSpm-N3B_DR	CMC-EnSpm	DNA	0.07258	229
EnSpm-N3B_DR|658386	EnSpm-N3B_DR	CMC-EnSpm	DNA	0.06833	245
EnSpm-N3B_DR|903050	EnSpm-N3B_DR	CMC-EnSpm	DNA	0.05985	282
EnSpm-N3B_DR|1508560	EnSpm-N3B_DR	CMC-EnSpm	DNA	0.03136	277
EnSpm-N3B_DR|1508472	EnSpm-N3B_DR	CMC-EnSpm	DNA	0.01999	277
EnSpm-N3B_DR|1508427	EnSpm-N3B_DR	CMC-EnSpm	DNA	0.01014	277
EnSpm-N3B_DR|1508514	EnSpm-N3B_DR	CMC-EnSpm	DNA	0.04138	277
EnSpm-N3B_DR|1508457	EnSpm-N3B_DR	CMC-EnSpm	DNA	0.02047	277
EnSpm-N3B_DR|1508511	EnSpm-N3B_DR	CMC-EnSpm	DNA	0.04677	277
EnSpm-N3B_DR|1508448	EnSpm-N3B_DR	CMC-EnSpm	DNA	0.04139	278
EnSpm-N3B_DR|1508567	EnSpm-N3B_DR	CMC-EnSpm	DNA	0.03618	277
EnSpm-N3B_DR|177394	EnSpm-N3B_DR	CMC-EnSpm	DNA	0.14393	299
EnSpm-N3B_DR|658345	EnSpm-N3B_DR	CMC-EnSpm	DNA	0.09195	183
EnSpm-N3B_DR|1080667	EnSpm-N3B_DR	CMC-EnSpm	DNA	0.09545	270
EnSpm-N3B_DR|1150762	EnSpm-N3B_DR	CMC-EnSpm	DNA	0.04886	305
EnSpm-N3B_DR|1508423	EnSpm-N3B_DR	CMC-EnSpm	DNA	0.03014	279
EnSpm-N3B_DR|1508499	EnSpm-N3B_DR	CMC-EnSpm	DNA	0.00066	279
EnSpm-N3B_DR|1508563	EnSpm-N3B_DR	CMC-EnSpm	DNA	0.00509	279
EnSpm-N3B_DR|1508424	EnSpm-N3B_DR	CMC-EnSpm	DNA	0.0354	279
EnSpm-N3B_DR|1508532	EnSpm-N3B_DR	CMC-EnSpm	DNA	0.02243	279
EnSpm-N3B_DR|1212111	EnSpm-N3B_DR	CMC-EnSpm	DNA	0.01647	261
EnSpm-N3B_DR|1508531	EnSpm-N3B_DR	CMC-EnSpm	DNA	0.06028	275
EnSpm-N3B_DR|1415980	EnSpm-N3B_DR	CMC-EnSpm	DNA	0.03119	279
EnSpm-N3B_DR|1415986	EnSpm-N3B_DR	CMC-EnSpm	DNA	0.02572	280
EnSpm-N3B_DR|658361	EnSpm-N3B_DR	CMC-EnSpm	DNA	0.08484	284
EnSpm-N3B_DR|1415993	EnSpm-N3B_DR	CMC-EnSpm	DNA	0.0558	181
EnSpm-N3B_DR|1508460	EnSpm-N3B_DR	CMC-EnSpm	DNA	0.05511	266
EnSpm-N3B_DR|493555	EnSpm-N3B_DR	CMC-EnSpm	DNA	0.05404	279
EnSpm-N3B_DR|1415990	EnSpm-N3B_DR	CMC-EnSpm	DNA	0.03184	271
EnSpm-N3B_DR|1508479	EnSpm-N3B_DR	CMC-EnSpm	DNA	0.03026	281
EnSpm-N3B_DR|1508527	EnSpm-N3B_DR	CMC-EnSpm	DNA	0.02479	281
EnSpm-N3B_DR|658389	EnSpm-N3B_DR	CMC-EnSpm	DNA	0.03406	284
EnSpm-N3B_DR|658387	EnSpm-N3B_DR	CMC-EnSpm	DNA	0.02472	282
EnSpm-N3B_DR|1150772	EnSpm-N3B_DR	CMC-EnSpm	DNA	0.04452	290
EnSpm-N3B_DR|658393	EnSpm-N3B_DR	CMC-EnSpm	DNA	0.02044	277
EnSpm-N3B_DR|493553	EnSpm-N3B_DR	CMC-EnSpm	DNA	0.03622	275
EnSpm-N3B_DR|328960	EnSpm-N3B_DR	CMC-EnSpm	DNA	0.05145	277
EnSpm-N3B_DR|177420	EnSpm-N3B_DR	CMC-EnSpm	DNA	0.02596	284
EnSpm-N3B_DR|412033	EnSpm-N3B_DR	CMC-EnSpm	DNA	0.02459	279
EnSpm-N3B_DR|177428	EnSpm-N3B_DR	CMC-EnSpm	DNA	0.02718	264
EnSpm-N3B_DR|1508548	EnSpm-N3B_DR	CMC-EnSpm	DNA	0.04225	281
EnSpm-N3B_DR|1080650	EnSpm-N3B_DR	CMC-EnSpm	DNA	0.05927	288
EnSpm-N3B_DR|996030	EnSpm-N3B_DR	CMC-EnSpm	DNA	0.03515	277
EnSpm-N3B_DR|742726	EnSpm-N3B_DR	CMC-EnSpm	DNA	0.04792	287
EnSpm-N3B_DR|1508438	EnSpm-N3B_DR	CMC-EnSpm	DNA	0.04374	286
EnSpm-N3B_DR|18734	EnSpm-N3B_DR	CMC-EnSpm	DNA	0.08426	301
EnSpm-N3B_DR|1508461	EnSpm-N3B_DR	CMC-EnSpm	DNA	0.08014	173
EnSpm-N3B_DR|1508405	EnSpm-N3B_DR	CMC-EnSpm	DNA	0.07163	178
EnSpm-N3B_DR|18724	EnSpm-N3B_DR	CMC-EnSpm	DNA	0.42727	587
EnSpm-N3B_DR|1508400	EnSpm-N3B_DR	CMC-EnSpm	DNA	0.1204	127
EnSpm-N3B_DR|328926	EnSpm-N3B_DR	CMC-EnSpm	DNA	0.18976	123
EnSpm-N3B_DR|177425	EnSpm-N3B_DR	CMC-EnSpm	DNA	0.10137	153
EnSpm-N3B_DR|493536	EnSpm-N3B_DR	CMC-EnSpm	DNA	0.14146	180
EnSpm-N3B_DR|18722	EnSpm-N3B_DR	CMC-EnSpm	DNA	0.305	110
EnSpm-N3B_DR|328970	EnSpm-N3B_DR	CMC-EnSpm	DNA	0.24659	128
EnSpm-N3B_DR|412026	EnSpm-N3B_DR	CMC-EnSpm	DNA	0.19319	100
EnSpm-N3B_DR|1508389	EnSpm-N3B_DR	CMC-EnSpm	DNA	0.08034	256
EnSpm-N3B_DR|1508386	EnSpm-N3B_DR	CMC-EnSpm	DNA	0.09557	278
EnSpm-N3B_DR|1508540	EnSpm-N3B_DR	CMC-EnSpm	DNA	0.07417	263
EnSpm-N3B_DR|1080678	EnSpm-N3B_DR	CMC-EnSpm	DNA	0.18817	183
EnSpm-N3B_DR|177424	EnSpm-N3B_DR	CMC-EnSpm	DNA	0.18431	1768
EnSpm-N3B_DR|1080690	EnSpm-N3B_DR	CMC-EnSpm	DNA	0.13363	185
EnSpm-N3B_DR|1284661	EnSpm-N3B_DR	CMC-EnSpm	DNA	0.07196	268
EnSpm-N3B_DR|1508408	EnSpm-N3B_DR	CMC-EnSpm	DNA	0.05228	195
EnSpm-N3B_DR|1508486	EnSpm-N3B_DR	CMC-EnSpm	DNA	0.00578	259
EnSpm-N3B_DR|1508422	EnSpm-N3B_DR	CMC-EnSpm	DNA	0.01223	255
EnSpm-N3B_DR|1508533	EnSpm-N3B_DR	CMC-EnSpm	DNA	0.02811	254
EnSpm-N3B_DR|1508451	EnSpm-N3B_DR	CMC-EnSpm	DNA	0.06196	171
EnSpm-N3B_DR|412007	EnSpm-N3B_DR	CMC-EnSpm	DNA	0.03677	165
EnSpm-N3B_DR|1508434	EnSpm-N3B_DR	CMC-EnSpm	DNA	0.02187	128
EnSpm-N3B_DR|1508562	EnSpm-N3B_DR	CMC-EnSpm	DNA	0.00065	130
EnSpm-N3B_DR|1508505	EnSpm-N3B_DR	CMC-EnSpm	DNA	0.24625	112
EnSpm-N3B_DR|742709	EnSpm-N3B_DR	CMC-EnSpm	DNA	0.07108	277
EnSpm-N3B_DR|1415954	EnSpm-N3B_DR	CMC-EnSpm	DNA	0.07563	295
EnSpm-N3B_DR|1212150	EnSpm-N3B_DR	CMC-EnSpm	DNA	0.07443	279
EnSpm-N3B_DR|1349785	EnSpm-N3B_DR	CMC-EnSpm	DNA	0.0964	279
EnSpm-N3B_DR|177442	EnSpm-N3B_DR	CMC-EnSpm	DNA	0.0998	264
EnSpm-N3B_DR|1508520	EnSpm-N3B_DR	CMC-EnSpm	DNA	0.01603	280
EnSpm-N3B_DR|1508539	EnSpm-N3B_DR	CMC-EnSpm	DNA	0.02558	273
EnSpm-N3B_DR|1508435	EnSpm-N3B_DR	CMC-EnSpm	DNA	0.00512	273
EnSpm-N3B_DR|1508569	EnSpm-N3B_DR	CMC-EnSpm	DNA	0.00517	273
EnSpm-N3B_DR|1508407	EnSpm-N3B_DR	CMC-EnSpm	DNA	0.08959	234
EnSpm-N3B_DR|177436	EnSpm-N3B_DR	CMC-EnSpm	DNA	0.0339	128
EnSpm-N3B_DR|1508413	EnSpm-N3B_DR	CMC-EnSpm	DNA	0.00066	161
EnSpm-N3B_DR|328929	EnSpm-N3B_DR	CMC-EnSpm	DNA	0.09566	291
EnSpm-N3B_DR|1415978	EnSpm-N3B_DR	CMC-EnSpm	DNA	0.105	277
EnSpm-N3B_DR|1508452	EnSpm-N3B_DR	CMC-EnSpm	DNA	0.04518	288
EnSpm-N3B_DR|1508490	EnSpm-N3B_DR	CMC-EnSpm	DNA	0.05314	161
EnSpm-N3B_DR|1508454	EnSpm-N3B_DR	CMC-EnSpm	DNA	0.0682	165
EnSpm-N3B_DR|493513	EnSpm-N3B_DR	CMC-EnSpm	DNA	0.08733	201
EnSpm-N3B_DR|742719	EnSpm-N3B_DR	CMC-EnSpm	DNA	0.0483	241
EnSpm-N3B_DR|1150767	EnSpm-N3B_DR	CMC-EnSpm	DNA	0.07335	273
EnSpm-N3B_DR|411997	EnSpm-N3B_DR	CMC-EnSpm	DNA	0.04994	268
EnSpm-N3B_DR|104673	EnSpm-N3B_DR	CMC-EnSpm	DNA	0.01014	280
EnSpm-N3B_DR|104671	EnSpm-N3B_DR	CMC-EnSpm	DNA	0.04071	280
EnSpm-N3B_DR|104672	EnSpm-N3B_DR	CMC-EnSpm	DNA	0.01018	280
EnSpm-N3B_DR|1150765	EnSpm-N3B_DR	CMC-EnSpm	DNA	0.06213	255
EnSpm-N3B_DR|250768	EnSpm-N3B_DR	CMC-EnSpm	DNA	0.13853	248
EnSpm-N3B_DR|18756	EnSpm-N3B_DR	CMC-EnSpm	DNA	0.08403	161
EnSpm-N3B_DR|1508436	EnSpm-N3B_DR	CMC-EnSpm	DNA	0.0	110
EnSpm-N3B_DR|1508496	EnSpm-N3B_DR	CMC-EnSpm	DNA	0.0	110
EnSpm-N3B_DR|571544	EnSpm-N3B_DR	CMC-EnSpm	DNA	0.01379	3726
EnSpm-N3B_DR|658377	EnSpm-N3B_DR	CMC-EnSpm	DNA	0.01074	3715
EnSpm-N3B_DR|742703	EnSpm-N3B_DR	CMC-EnSpm	DNA	0.00807	3758
EnSpm-N3B_DR|903039	EnSpm-N3B_DR	CMC-EnSpm	DNA	0.00396	3714
EnSpm-N3B_DR|742708	EnSpm-N3B_DR	CMC-EnSpm	DNA	0.00353	3731
EnSpm-N3B_DR|903065	EnSpm-N3B_DR	CMC-EnSpm	DNA	0.00405	3729
EnSpm-N3B_DR|18701	EnSpm-N3B_DR	CMC-EnSpm	DNA	0.00627	3373
EnSpm-N3B_DR|742712	EnSpm-N3B_DR	CMC-EnSpm	DNA	0.00806	3721
EnSpm-N3B_DR|18732	EnSpm-N3B_DR	CMC-EnSpm	DNA	0.0099	3725
EnSpm-N3B_DR|1150796	EnSpm-N3B_DR	CMC-EnSpm	DNA	0.00909	3721
EnSpm-N3B_DR|903051	EnSpm-N3B_DR	CMC-EnSpm	DNA	0.00817	3712
EnSpm-N3B_DR|742721	EnSpm-N3B_DR	CMC-EnSpm	DNA	0.00615	3722
EnSpm-N3B_DR|1508554	EnSpm-N3B_DR	CMC-EnSpm	DNA	0.00751	2213
EnSpm-N3B_DR|996070	EnSpm-N3B_DR	CMC-EnSpm	DNA	0.00208	3668
EnSpm-N3B_DR|328979	EnSpm-N3B_DR	CMC-EnSpm	DNA	0.00928	3346
EnSpm-N3B_DR|996052	EnSpm-N3B_DR	CMC-EnSpm	DNA	0.00413	3717
EnSpm-N3B_DR|996051	EnSpm-N3B_DR	CMC-EnSpm	DNA	0.00623	472
EnSpm-N3B_DR|823512	EnSpm-N3B_DR	CMC-EnSpm	DNA	0.00332	3665
EnSpm-N3B_DR|996050	EnSpm-N3B_DR	CMC-EnSpm	DNA	0.0057	3733
EnSpm-N3B_DR|1150780	EnSpm-N3B_DR	CMC-EnSpm	DNA	0.0066	3693
EnSpm-N3B_DR|1415958	EnSpm-N3B_DR	CMC-EnSpm	DNA	0.00285	3734
EnSpm-N3B_DR|571576	EnSpm-N3B_DR	CMC-EnSpm	DNA	0.00398	3755
EnSpm-N3B_DR|1150795	EnSpm-N3B_DR	CMC-EnSpm	DNA	0.00413	3729
EnSpm-N3B_DR|493522	EnSpm-N3B_DR	CMC-EnSpm	DNA	0.00523	3820
EnSpm-N3B_DR|493529	EnSpm-N3B_DR	CMC-EnSpm	DNA	0.00332	3245
EnSpm-N3B_DR|658343	EnSpm-N3B_DR	CMC-EnSpm	DNA	0.00825	3791
EnSpm-N3B_DR|1349783	EnSpm-N3B_DR	CMC-EnSpm	DNA	0.0062	3705
EnSpm-N3B_DR|658341	EnSpm-N3B_DR	CMC-EnSpm	DNA	0.00657	3726
EnSpm-N3B_DR|493525	EnSpm-N3B_DR	CMC-EnSpm	DNA	0.00409	3727
EnSpm-N3B_DR|823540	EnSpm-N3B_DR	CMC-EnSpm	DNA	0.00367	3739
EnSpm-N3B_DR|1508393	EnSpm-N3B_DR	CMC-EnSpm	DNA	0.00529	3733
EnSpm-N3B_DR|903079	EnSpm-N3B_DR	CMC-EnSpm	DNA	0.00399	3729
EnSpm-N3B_DR|18708	EnSpm-N3B_DR	CMC-EnSpm	DNA	0.01082	3716
EnSpm-N3B_DR|177403	EnSpm-N3B_DR	CMC-EnSpm	DNA	0.00402	3721
DNA-TA-1_DR|1802548	DNA-TA-1_DR	CMC-EnSpm	DNA	0.22609	650
DNA-TA-1_DR|244949	DNA-TA-1_DR	CMC-EnSpm	DNA	0.21856	816
DNA-TA-1_DR|244938	DNA-TA-1_DR	CMC-EnSpm	DNA	0.11818	519
DNA-TA-1_DR|1999827	DNA-TA-1_DR	CMC-EnSpm	DNA	0.16364	656
DNA-TA-1_DR|1706543	DNA-TA-1_DR	CMC-EnSpm	DNA	0.17702	740
DNA-TA-1_DR|1706558	DNA-TA-1_DR	CMC-EnSpm	DNA	0.18676	761
DNA-TA-1_DR|1502152	DNA-TA-1_DR	CMC-EnSpm	DNA	0.17088	579
DNA-TA-1_DR|244937	DNA-TA-1_DR	CMC-EnSpm	DNA	0.2019	497
DNA-TA-1_DR|1409259	DNA-TA-1_DR	CMC-EnSpm	DNA	0.15021	727
DNA-TA-1_DR|1279566	DNA-TA-1_DR	CMC-EnSpm	DNA	0.12389	787
DNA-TA-1_DR|1706538	DNA-TA-1_DR	CMC-EnSpm	DNA	0.17097	624
DNA-TA-1_DR|1075242	DNA-TA-1_DR	CMC-EnSpm	DNA	0.14479	770
DNA-TA-1_DR|1802550	DNA-TA-1_DR	CMC-EnSpm	DNA	0.19112	343
DNA-TA-1_DR|1706546	DNA-TA-1_DR	CMC-EnSpm	DNA	0.11312	756
DNA-TA-1_DR|1913367	DNA-TA-1_DR	CMC-EnSpm	DNA	0.16117	635
DNA-TA-1_DR|405696	DNA-TA-1_DR	CMC-EnSpm	DNA	0.19995	773
DNA-TA-1_DR|1706529	DNA-TA-1_DR	CMC-EnSpm	DNA	0.17297	781
DNA-TA-1_DR|322771	DNA-TA-1_DR	CMC-EnSpm	DNA	0.1298	590
DNA-TA-1_DR|989817	DNA-TA-1_DR	CMC-EnSpm	DNA	0.14855	546
DNA-TA-1_DR|652184	DNA-TA-1_DR	CMC-EnSpm	DNA	0.17205	161
DNA-TA-1_DR|127574	DNA-TA-1_DR	CMC-EnSpm	DNA	0.10985	131
DNA-TA-1_DR|1913368	DNA-TA-1_DR	CMC-EnSpm	DNA	0.13365	788
DNA-TA-1_DR|488042	DNA-TA-1_DR	CMC-EnSpm	DNA	0.1762	736
DNA-TA-1_DR|1502154	DNA-TA-1_DR	CMC-EnSpm	DNA	0.17855	457
DNA-TA-1_DR|171753	DNA-TA-1_DR	CMC-EnSpm	DNA	0.16449	466
DNA-TA-1_DR|1802528	DNA-TA-1_DR	CMC-EnSpm	DNA	0.12898	636
DNA-TA-1_DR|2034983	DNA-TA-1_DR	CMC-EnSpm	DNA	0.12061	236
DNA-TA-1_DR|896230	DNA-TA-1_DR	CMC-EnSpm	DNA	0.12269	634
DNA-TA-1_DR|11804	DNA-TA-1_DR	CMC-EnSpm	DNA	0.15778	614
DNA-TA-1_DR|1595045	DNA-TA-1_DR	CMC-EnSpm	DNA	0.18811	783
DNA-TA-1_DR|768986	DNA-TA-1_DR	CMC-EnSpm	DNA	0.15387	630
DNA-TA-1_DR|322763	DNA-TA-1_DR	CMC-EnSpm	DNA	0.17588	694
DNA-TA-1_DR|564932	DNA-TA-1_DR	CMC-EnSpm	DNA	0.20799	759
DNA-TA-1_DR|1306367	DNA-TA-1_DR	CMC-EnSpm	DNA	0.22643	617
DNA-TA-1_DR|1913357	DNA-TA-1_DR	CMC-EnSpm	DNA	0.18023	722
DNA-TA-1_DR|1743800	DNA-TA-1_DR	CMC-EnSpm	DNA	0.20168	715
DNA-TA-1_DR|1103906	DNA-TA-1_DR	CMC-EnSpm	DNA	0.18959	412
DNA-TA-1_DR|989805	DNA-TA-1_DR	CMC-EnSpm	DNA	0.11464	599
DNA-TA-1_DR|438772	DNA-TA-1_DR	CMC-EnSpm	DNA	0.00063	149
DNA-TA-1_DR|896239	DNA-TA-1_DR	CMC-EnSpm	DNA	0.0575	337
DNA-TA-1_DR|564920	DNA-TA-1_DR	CMC-EnSpm	DNA	0.17325	633
DNA-TA-1_DR|322775	DNA-TA-1_DR	CMC-EnSpm	DNA	0.1511	823
DNA-TA-1_DR|1706548	DNA-TA-1_DR	CMC-EnSpm	DNA	0.16713	200
DNA-TA-1_DR|1743797	DNA-TA-1_DR	CMC-EnSpm	DNA	0.11201	618
DNA-TA-1_DR|1075222	DNA-TA-1_DR	CMC-EnSpm	DNA	0.16192	801
DNA-TA-1_DR|1706537	DNA-TA-1_DR	CMC-EnSpm	DNA	0.20008	782
DNA-TA-1_DR|1502146	DNA-TA-1_DR	CMC-EnSpm	DNA	0.09448	846
DNA-TA-1_DR|1639709	DNA-TA-1_DR	CMC-EnSpm	DNA	0.16185	296
DNA-TA-1_DR|1913359	DNA-TA-1_DR	CMC-EnSpm	DNA	0.12584	680
DNA-TA-1_DR|1024251	DNA-TA-1_DR	CMC-EnSpm	DNA	0.3285	492
DNA-TA-1_DR|1847034	DNA-TA-1_DR	CMC-EnSpm	DNA	0.2972	414
DNA-TA-1_DR|1999830	DNA-TA-1_DR	CMC-EnSpm	DNA	0.20091	578
DNA-TA-1_DR|1595052	DNA-TA-1_DR	CMC-EnSpm	DNA	0.47179	221
DNA-TA-1_DR|11771	DNA-TA-1_DR	CMC-EnSpm	DNA	0.14411	658
DNA-TA-1_DR|355305	DNA-TA-1_DR	CMC-EnSpm	DNA	0.17888	194
DNA-TA-1_DR|405691	DNA-TA-1_DR	CMC-EnSpm	DNA	0.43558	193
DNA-TA-1_DR|652174	DNA-TA-1_DR	CMC-EnSpm	DNA	0.17501	392
DNA-TA-1_DR|1345546	DNA-TA-1_DR	CMC-EnSpm	DNA	0.285	325
DNA-TA-1_DR|1595033	DNA-TA-1_DR	CMC-EnSpm	DNA	0.22025	312
DNA-TA-1_DR|564919	DNA-TA-1_DR	CMC-EnSpm	DNA	0.31407	144
DNA-TA-1_DR|896205	DNA-TA-1_DR	CMC-EnSpm	DNA	0.28393	225
DNA-TA-1_DR|685570	DNA-TA-1_DR	CMC-EnSpm	DNA	0.19217	739
DNA-TA-1_DR|11768	DNA-TA-1_DR	CMC-EnSpm	DNA	0.00063	857
DNA-TA-1_DR|11769	DNA-TA-1_DR	CMC-EnSpm	DNA	0.00224	809
DNA-TA-1_DR|171767	DNA-TA-1_DR	CMC-EnSpm	DNA	0.1142	586
DNA-TA-1_DR|171766	DNA-TA-1_DR	CMC-EnSpm	DNA	0.07069	741
DNA-TA-1_DR|200774	DNA-TA-1_DR	CMC-EnSpm	DNA	0.05129	531
DNA-TA-1_DR|1206931	DNA-TA-1_DR	CMC-EnSpm	DNA	0.18329	946
DNA-TA-1_DR|1913358	DNA-TA-1_DR	CMC-EnSpm	DNA	0.1357	702
DNA-TA-1_DR|405701	DNA-TA-1_DR	CMC-EnSpm	DNA	0.10656	772
DNA-TA-1_DR|1075217	DNA-TA-1_DR	CMC-EnSpm	DNA	0.13197	517
DNA-TA-1_DR|171757	DNA-TA-1_DR	CMC-EnSpm	DNA	0.14449	586
DNA-TA-1_DR|736759	DNA-TA-1_DR	CMC-EnSpm	DNA	0.16154	807
DNA-TA-1_DR|768987	DNA-TA-1_DR	CMC-EnSpm	DNA	0.20917	733
DNA-TA-1_DR|355306	DNA-TA-1_DR	CMC-EnSpm	DNA	0.13948	448
DNA-TA-1_DR|1999812	DNA-TA-1_DR	CMC-EnSpm	DNA	0.21102	927
DNA-TA-1_DR|989810	DNA-TA-1_DR	CMC-EnSpm	DNA	0.18534	491
DNA-TA-1_DR|405687	DNA-TA-1_DR	CMC-EnSpm	DNA	0.17994	655
DNA-TA-1_DR|1595041	DNA-TA-1_DR	CMC-EnSpm	DNA	0.13091	390
DNA-TA-1_DR|1075243	DNA-TA-1_DR	CMC-EnSpm	DNA	0.1869	506
DNA-TA-1_DR|1595047	DNA-TA-1_DR	CMC-EnSpm	DNA	0.14564	776
DNA-TA-1_DR|171760	DNA-TA-1_DR	CMC-EnSpm	DNA	0.15464	528
DNA-TA-1_DR|1847044	DNA-TA-1_DR	CMC-EnSpm	DNA	0.07387	287
DNA-TA-1_DR|47672	DNA-TA-1_DR	CMC-EnSpm	DNA	0.10462	402
DNA-TA-1_DR|405673	DNA-TA-1_DR	CMC-EnSpm	DNA	0.13155	539
DNA-TA-1_DR|1409260	DNA-TA-1_DR	CMC-EnSpm	DNA	0.14391	831
DNA-TA-1_DR|1146996	DNA-TA-1_DR	CMC-EnSpm	DNA	0.1785	740
DNA-TA-1_DR|1409247	DNA-TA-1_DR	CMC-EnSpm	DNA	0.27538	152
DNA-TA-1_DR|1847040	DNA-TA-1_DR	CMC-EnSpm	DNA	0.13395	455
DNA-TA-1_DR|275631	DNA-TA-1_DR	CMC-EnSpm	DNA	0.00063	171
DNA-TA-1_DR|1999823	DNA-TA-1_DR	CMC-EnSpm	DNA	0.00061	103
DNA-TA-1_DR|1409249	DNA-TA-1_DR	CMC-EnSpm	DNA	0.19833	752
DNA-TA-1_DR|1595014	DNA-TA-1_DR	CMC-EnSpm	DNA	0.14855	373
DNA-TA-1_DR|1595015	DNA-TA-1_DR	CMC-EnSpm	DNA	0.09177	298
DNA-TA-1_DR|1206924	DNA-TA-1_DR	CMC-EnSpm	DNA	0.11082	721
DNA-TA-1_DR|1913353	DNA-TA-1_DR	CMC-EnSpm	DNA	0.28646	171
DNA-TA-1_DR|685572	DNA-TA-1_DR	CMC-EnSpm	DNA	0.23644	755
DNA-TA-1_DR|405671	DNA-TA-1_DR	CMC-EnSpm	DNA	0.0029	113
DNA-TA-1_DR|989788	DNA-TA-1_DR	CMC-EnSpm	DNA	0.08574	506
DNA-TA-1_DR|736761	DNA-TA-1_DR	CMC-EnSpm	DNA	0.11209	794
DNA-TA-1_DR|736762	DNA-TA-1_DR	CMC-EnSpm	DNA	0.06197	458
DNA-TA-1_DR|989809	DNA-TA-1_DR	CMC-EnSpm	DNA	0.19097	703
DNA-TA-1_DR|1999813	DNA-TA-1_DR	CMC-EnSpm	DNA	0.15991	701
DNA-TA-1_DR|99634	DNA-TA-1_DR	CMC-EnSpm	DNA	0.14717	481
DNA-TA-1_DR|1595040	DNA-TA-1_DR	CMC-EnSpm	DNA	0.1715	584
DNA-TA-1_DR|1595031	DNA-TA-1_DR	CMC-EnSpm	DNA	0.15236	653
DNA-TA-1_DR|1206938	DNA-TA-1_DR	CMC-EnSpm	DNA	0.17019	769
DNA-TA-1_DR|1206932	DNA-TA-1_DR	CMC-EnSpm	DNA	0.12584	448
DNA-TA-1_DR|11780	DNA-TA-1_DR	CMC-EnSpm	DNA	0.15806	661
DNA-TA-1_DR|1706550	DNA-TA-1_DR	CMC-EnSpm	DNA	0.14777	554
DNA-TA-1_DR|1206939	DNA-TA-1_DR	CMC-EnSpm	DNA	0.21942	632
DNA-TA-1_DR|1206935	DNA-TA-1_DR	CMC-EnSpm	DNA	0.13851	742
DNA-TA-1_DR|652192	DNA-TA-1_DR	CMC-EnSpm	DNA	0.1636	375
DNA-TA-1_DR|1206934	DNA-TA-1_DR	CMC-EnSpm	DNA	0.11641	785
DNA-TA-1_DR|488033	DNA-TA-1_DR	CMC-EnSpm	DNA	0.42362	129
DNA-TA-1_DR|171761	DNA-TA-1_DR	CMC-EnSpm	DNA	0.14951	693
DNA-TA-1_DR|1169727	DNA-TA-1_DR	CMC-EnSpm	DNA	0.49394	252
DNA-TA-1_DR|1502148	DNA-TA-1_DR	CMC-EnSpm	DNA	0.13142	525
DNA-TA-1_DR|2034986	DNA-TA-1_DR	CMC-EnSpm	DNA	0.19646	690
DNA-TA-1_DR|989803	DNA-TA-1_DR	CMC-EnSpm	DNA	0.14964	161
DNA-TA-1_DR|1999825	DNA-TA-1_DR	CMC-EnSpm	DNA	0.06302	534
DNA-TA-1_DR|1706565	DNA-TA-1_DR	CMC-EnSpm	DNA	0.2247	136
DNA-TA-1_DR|599328	DNA-TA-1_DR	CMC-EnSpm	DNA	0.0567	290
DNA-TA-1_DR|1075221	DNA-TA-1_DR	CMC-EnSpm	DNA	0.14886	196
DNA-TA-1_DR|1502140	DNA-TA-1_DR	CMC-EnSpm	DNA	0.04288	136
DNA-TA-1_DR|652189	DNA-TA-1_DR	CMC-EnSpm	DNA	0.26692	197
DNA-TA-1_DR|244933	DNA-TA-1_DR	CMC-EnSpm	DNA	0.57132	116
DNA-TA-1_DR|989802	DNA-TA-1_DR	CMC-EnSpm	DNA	0.02281	590
DNA-TA-1_DR|275633	DNA-TA-1_DR	CMC-EnSpm	DNA	0.13193	763
DNA-TA-1_DR|127569	DNA-TA-1_DR	CMC-EnSpm	DNA	0.17415	135
DNA-TA-1_DR|1306366	DNA-TA-1_DR	CMC-EnSpm	DNA	0.19729	230
DNA-TA-1_DR|11787	DNA-TA-1_DR	CMC-EnSpm	DNA	0.4459	103
DNA-TA-1_DR|1913375	DNA-TA-1_DR	CMC-EnSpm	DNA	0.02629	620
DNA-TA-1_DR|1802524	DNA-TA-1_DR	CMC-EnSpm	DNA	0.31557	657
DNA-TA-1_DR|1595035	DNA-TA-1_DR	CMC-EnSpm	DNA	0.15448	605
DNA-TA-1_DR|1595050	DNA-TA-1_DR	CMC-EnSpm	DNA	0.16018	798
DNA-TA-1_DR|1075249	DNA-TA-1_DR	CMC-EnSpm	DNA	0.36083	151
DNA-TA-1_DR|405690	DNA-TA-1_DR	CMC-EnSpm	DNA	0.16344	811
DNA-TA-1_DR|652176	DNA-TA-1_DR	CMC-EnSpm	DNA	0.10846	737
DNA-TA-1_DR|127576	DNA-TA-1_DR	CMC-EnSpm	DNA	0.63694	198
DNA-TA-1_DR|405706	DNA-TA-1_DR	CMC-EnSpm	DNA	0.10027	621
DNA-TA-1_DR|99617	DNA-TA-1_DR	CMC-EnSpm	DNA	0.18582	737
DNA-TA-1_DR|652178	DNA-TA-1_DR	CMC-EnSpm	DNA	0.18709	736
DNA-TA-1_DR|1999832	DNA-TA-1_DR	CMC-EnSpm	DNA	0.18867	779
DNA-TA-1_DR|405684	DNA-TA-1_DR	CMC-EnSpm	DNA	0.00339	170
DNA-TA-1_DR|1847041	DNA-TA-1_DR	CMC-EnSpm	DNA	0.06934	758
DNA-TA-1_DR|652185	DNA-TA-1_DR	CMC-EnSpm	DNA	0.15032	767
DNA-TA-1_DR|1409246	DNA-TA-1_DR	CMC-EnSpm	DNA	0.15073	754
DNA-TA-1_DR|1595030	DNA-TA-1_DR	CMC-EnSpm	DNA	0.14413	773
DNA-TA-1_DR|1706560	DNA-TA-1_DR	CMC-EnSpm	DNA	0.14412	760
DNA-TA-1_DR|1075247	DNA-TA-1_DR	CMC-EnSpm	DNA	0.13964	775
DNA-TA-1_DR|989793	DNA-TA-1_DR	CMC-EnSpm	DNA	0.20289	650
DNA-TA-1_DR|1847031	DNA-TA-1_DR	CMC-EnSpm	DNA	0.18492	193
DNA-TA-1_DR|564934	DNA-TA-1_DR	CMC-EnSpm	DNA	0.18172	714
DNA-TA-1_DR|488035	DNA-TA-1_DR	CMC-EnSpm	DNA	0.14941	760
DNA-TA-1_DR|488028	DNA-TA-1_DR	CMC-EnSpm	DNA	0.14058	803
DNA-TA-1_DR|1999816	DNA-TA-1_DR	CMC-EnSpm	DNA	0.12495	757
DNA-TA-1_DR|405685	DNA-TA-1_DR	CMC-EnSpm	DNA	0.17071	552
DNA-TA-1_DR|1802533	DNA-TA-1_DR	CMC-EnSpm	DNA	0.12769	702
DNA-TA-1_DR|1802544	DNA-TA-1_DR	CMC-EnSpm	DNA	0.16978	729
DNA-TA-1_DR|244942	DNA-TA-1_DR	CMC-EnSpm	DNA	0.13078	497
DNA-TA-1_DR|1345531	DNA-TA-1_DR	CMC-EnSpm	DNA	0.19097	709
DNA-TA-1_DR|2087549	DNA-TA-1_DR	CMC-EnSpm	DNA	0.15489	310
DNA-TA-1_DR|488037	DNA-TA-1_DR	CMC-EnSpm	DNA	0.07275	254
DNA-TA-1_DR|99613	DNA-TA-1_DR	CMC-EnSpm	DNA	0.11191	329
DNA-TA-1_DR|1502147	DNA-TA-1_DR	CMC-EnSpm	DNA	0.13102	733
DNA-TA-1_DR|1075232	DNA-TA-1_DR	CMC-EnSpm	DNA	0.11041	742
DNA-TA-1_DR|1279575	DNA-TA-1_DR	CMC-EnSpm	DNA	0.1524	653
DNA-TA-1_DR|896219	DNA-TA-1_DR	CMC-EnSpm	DNA	0.21155	769
DNA-TA-1_DR|11799	DNA-TA-1_DR	CMC-EnSpm	DNA	0.14118	715
DNA-TA-1_DR|1103903	DNA-TA-1_DR	CMC-EnSpm	DNA	0.09937	479
DNA-TA-1_DR|1706532	DNA-TA-1_DR	CMC-EnSpm	DNA	0.09995	752
DNA-TA-1_DR|244946	DNA-TA-1_DR	CMC-EnSpm	DNA	0.1791	679
DNA-TA-1_DR|896206	DNA-TA-1_DR	CMC-EnSpm	DNA	0.0841	302
DNA-TA-1_DR|1169730	DNA-TA-1_DR	CMC-EnSpm	DNA	0.08005	118
DNA-TA-1_DR|652186	DNA-TA-1_DR	CMC-EnSpm	DNA	0.15905	715
DNA-TA-1_DR|1409251	DNA-TA-1_DR	CMC-EnSpm	DNA	0.13408	662
DNA-TA-1_DR|1595043	DNA-TA-1_DR	CMC-EnSpm	DNA	0.19093	701
DNA-TA-1_DR|1595048	DNA-TA-1_DR	CMC-EnSpm	DNA	0.17886	750
DNA-TA-1_DR|171755	DNA-TA-1_DR	CMC-EnSpm	DNA	0.14658	793
DNA-TA-1_DR|652170	DNA-TA-1_DR	CMC-EnSpm	DNA	0.15632	708
DNA-TA-1_DR|989799	DNA-TA-1_DR	CMC-EnSpm	DNA	0.17364	705
DNA-TA-1_DR|1999818	DNA-TA-1_DR	CMC-EnSpm	DNA	0.11392	762
DNA-TA-1_DR|488043	DNA-TA-1_DR	CMC-EnSpm	DNA	0.11956	713
DNA-TA-1_DR|405683	DNA-TA-1_DR	CMC-EnSpm	DNA	0.2035	808
DNA-TA-1_DR|736765	DNA-TA-1_DR	CMC-EnSpm	DNA	0.1912	783
DNA-TA-1_DR|99626	DNA-TA-1_DR	CMC-EnSpm	DNA	0.15068	805
DNA-TA-1_DR|322766	DNA-TA-1_DR	CMC-EnSpm	DNA	0.1116	754
DNA-TA-1_DR|564922	DNA-TA-1_DR	CMC-EnSpm	DNA	0.14396	789
DNA-TA-1_DR|1802553	DNA-TA-1_DR	CMC-EnSpm	DNA	0.00062	465
DNA-TA-1_DR|1913356	DNA-TA-1_DR	CMC-EnSpm	DNA	0.05713	295
DNA-TA-1_DR|896232	DNA-TA-1_DR	CMC-EnSpm	DNA	0.14525	756
DNA-TA-1_DR|1345529	DNA-TA-1_DR	CMC-EnSpm	DNA	0.08583	152
DNA-TA-1_DR|652180	DNA-TA-1_DR	CMC-EnSpm	DNA	0.24059	606
DNA-TA-1_DR|1847043	DNA-TA-1_DR	CMC-EnSpm	DNA	0.26929	230
DNA-TA-1_DR|652165	DNA-TA-1_DR	CMC-EnSpm	DNA	0.11342	162
DNA-TA-1_DR|355308	DNA-TA-1_DR	CMC-EnSpm	DNA	0.23436	313
DNA-TA-1_DR|736772	DNA-TA-1_DR	CMC-EnSpm	DNA	0.01778	108
DNA-TA-1_DR|1024252	DNA-TA-1_DR	CMC-EnSpm	DNA	0.14765	501
DNA-TA-1_DR|355307	DNA-TA-1_DR	CMC-EnSpm	DNA	0.37189	268
DNA-TA-1_DR|896222	DNA-TA-1_DR	CMC-EnSpm	DNA	0.24457	101
DNA-TA-1_DR|1802540	DNA-TA-1_DR	CMC-EnSpm	DNA	0.0116	500
DNA-TA-1_DR|1913381	DNA-TA-1_DR	CMC-EnSpm	DNA	0.37126	171
DNA-TA-1_DR|1103904	DNA-TA-1_DR	CMC-EnSpm	DNA	0.18525	480
DNA-TA-1_DR|652168	DNA-TA-1_DR	CMC-EnSpm	DNA	0.10461	780
DNA-TA-1_DR|405677	DNA-TA-1_DR	CMC-EnSpm	DNA	0.43521	184
DNA-TA-1_DR|817598	DNA-TA-1_DR	CMC-EnSpm	DNA	0.27374	791
DNA-TA-1_DR|11784	DNA-TA-1_DR	CMC-EnSpm	DNA	0.15912	568
DNA-TA-1_DR|1146998	DNA-TA-1_DR	CMC-EnSpm	DNA	0.24702	624
DNA-TA-1_DR|817592	DNA-TA-1_DR	CMC-EnSpm	DNA	0.22465	700
DNA-TA-1_DR|322777	DNA-TA-1_DR	CMC-EnSpm	DNA	0.12643	755
DNA-TA-1_DR|355310	DNA-TA-1_DR	CMC-EnSpm	DNA	0.18548	601
DNA-TA-1_DR|1639710	DNA-TA-1_DR	CMC-EnSpm	DNA	0.53014	472
DNA-TA-1_DR|1913386	DNA-TA-1_DR	CMC-EnSpm	DNA	0.24054	121
DNA-TA-1_DR|564925	DNA-TA-1_DR	CMC-EnSpm	DNA	0.16438	712
DNA-TA-1_DR|652191	DNA-TA-1_DR	CMC-EnSpm	DNA	0.14203	500
DNA-TA-1_DR|171763	DNA-TA-1_DR	CMC-EnSpm	DNA	0.22547	758
DNA-TA-1_DR|1279568	DNA-TA-1_DR	CMC-EnSpm	DNA	0.1949	856
DNA-TA-1_DR|817596	DNA-TA-1_DR	CMC-EnSpm	DNA	0.1426	861
DNA-TA-1_DR|564926	DNA-TA-1_DR	CMC-EnSpm	DNA	0.32128	109
DNA-TA-1_DR|989798	DNA-TA-1_DR	CMC-EnSpm	DNA	0.43687	146
DNA-TA-1_DR|488023	DNA-TA-1_DR	CMC-EnSpm	DNA	0.10271	599
DNA-TA-1_DR|1409240	DNA-TA-1_DR	CMC-EnSpm	DNA	0.40903	127
DNA-TA-1_DR|564927	DNA-TA-1_DR	CMC-EnSpm	DNA	0.17697	719
DNA-TA-1_DR|99624	DNA-TA-1_DR	CMC-EnSpm	DNA	0.1739	546
DNA-TA-1_DR|438769	DNA-TA-1_DR	CMC-EnSpm	DNA	0.12917	1026
DNA-TA-1_DR|1706551	DNA-TA-1_DR	CMC-EnSpm	DNA	0.15415	284
DNA-TA-1_DR|1595054	DNA-TA-1_DR	CMC-EnSpm	DNA	0.16243	575
DNA-TA-1_DR|47673	DNA-TA-1_DR	CMC-EnSpm	DNA	0.28034	332
DNA-TA-1_DR|1235640	DNA-TA-1_DR	CMC-EnSpm	DNA	0.21316	178
DNA-TA-1_DR|1206937	DNA-TA-1_DR	CMC-EnSpm	DNA	0.42003	148
DNA-TA-1_DR|599329	DNA-TA-1_DR	CMC-EnSpm	DNA	0.04862	564
DNA-TA-1_DR|896217	DNA-TA-1_DR	CMC-EnSpm	DNA	0.00065	218
DNA-TA-1_DR|322764	DNA-TA-1_DR	CMC-EnSpm	DNA	0.12471	795
DNA-TA-1_DR|933526	DNA-TA-1_DR	CMC-EnSpm	DNA	0.09606	751
DNA-TA-1_DR|488041	DNA-TA-1_DR	CMC-EnSpm	DNA	0.14099	754
DNA-TA-1_DR|652173	DNA-TA-1_DR	CMC-EnSpm	DNA	0.18371	779
DNA-TA-1_DR|817601	DNA-TA-1_DR	CMC-EnSpm	DNA	0.16587	734
DNA-TA-1_DR|1409248	DNA-TA-1_DR	CMC-EnSpm	DNA	0.20786	198
DNA-TA-1_DR|1169726	DNA-TA-1_DR	CMC-EnSpm	DNA	0.09158	195
DNA-TA-1_DR|817588	DNA-TA-1_DR	CMC-EnSpm	DNA	0.33642	372
DNA-TA-1_DR|2034984	DNA-TA-1_DR	CMC-EnSpm	DNA	0.29439	499
DNA-TA-1_DR|685565	DNA-TA-1_DR	CMC-EnSpm	DNA	0.20926	600
DNA-TA-1_DR|1206920	DNA-TA-1_DR	CMC-EnSpm	DNA	0.20197	364
DNA-TA-1_DR|1595023	DNA-TA-1_DR	CMC-EnSpm	DNA	0.15276	765
DNA-TA-1_DR|1279558	DNA-TA-1_DR	CMC-EnSpm	DNA	0.31253	365
DNA-TA-1_DR|1075230	DNA-TA-1_DR	CMC-EnSpm	DNA	0.03655	661
DNA-TA-1_DR|2113440	DNA-TA-1_DR	CMC-EnSpm	DNA	0.07982	141
DNA-TA-1_DR|1409241	DNA-TA-1_DR	CMC-EnSpm	DNA	0.10683	131
DNA-TA-1_DR|652188	DNA-TA-1_DR	CMC-EnSpm	DNA	0.36823	400
DNA-TA-1_DR|488039	DNA-TA-1_DR	CMC-EnSpm	DNA	0.56135	120
DNA-TA-1_DR|405703	DNA-TA-1_DR	CMC-EnSpm	DNA	0.42623	164
DNA-TA-1_DR|11802	DNA-TA-1_DR	CMC-EnSpm	DNA	0.0693	131
DNA-TA-1_DR|989811	DNA-TA-1_DR	CMC-EnSpm	DNA	0.15154	316
DNA-TA-1_DR|847894	DNA-TA-1_DR	CMC-EnSpm	DNA	0.93432	208
DNA-TA-1_DR|99610	DNA-TA-1_DR	CMC-EnSpm	DNA	0.30484	118
DNA-TA-1_DR|322762	DNA-TA-1_DR	CMC-EnSpm	DNA	0.30592	164
DNA-TA-1_DR|736776	DNA-TA-1_DR	CMC-EnSpm	DNA	0.42775	182
DNA-TA-1_DR|1595060	DNA-TA-1_DR	CMC-EnSpm	DNA	0.17863	198
DNA-TA-1_DR|47678	DNA-TA-1_DR	CMC-EnSpm	DNA	0.38559	170
DNA-TA-1_DR|1409256	DNA-TA-1_DR	CMC-EnSpm	DNA	0.52901	185
DNA-TA-1_DR|1075233	DNA-TA-1_DR	CMC-EnSpm	DNA	0.33514	403
DNA-TA-1_DR|171759	DNA-TA-1_DR	CMC-EnSpm	DNA	0.43607	443
DNA-TA-1_DR|817605	DNA-TA-1_DR	CMC-EnSpm	DNA	0.6012	276
DNA-TA-1_DR|1075245	DNA-TA-1_DR	CMC-EnSpm	DNA	0.05167	133
DNA-TA-1_DR|1913387	DNA-TA-1_DR	CMC-EnSpm	DNA	0.22786	117
DNA-TA-1_DR|99623	DNA-TA-1_DR	CMC-EnSpm	DNA	0.33866	283
DNA-TA-1_DR|989801	DNA-TA-1_DR	CMC-EnSpm	DNA	0.43551	171
DNA-TA-1_DR|736769	DNA-TA-1_DR	CMC-EnSpm	DNA	0.5516	200
DNA-TA-1_DR|405705	DNA-TA-1_DR	CMC-EnSpm	DNA	0.15687	143
DNA-TA-1_DR|1147001	DNA-TA-1_DR	CMC-EnSpm	DNA	0.44563	116
DNA-TA-1_DR|1279565	DNA-TA-1_DR	CMC-EnSpm	DNA	0.38568	321
DNA-TA-1_DR|1075225	DNA-TA-1_DR	CMC-EnSpm	DNA	0.42747	126
DNA-TA-1_DR|1802547	DNA-TA-1_DR	CMC-EnSpm	DNA	0.43752	126
DNA-TA-1_DR|896234	DNA-TA-1_DR	CMC-EnSpm	DNA	0.30112	266
DNA-TA-1_DR|405694	DNA-TA-1_DR	CMC-EnSpm	DNA	0.34647	425
DNA-TA-1_DR|933529	DNA-TA-1_DR	CMC-EnSpm	DNA	0.25387	223
DNA-TA-1_DR|1706527	DNA-TA-1_DR	CMC-EnSpm	DNA	0.00064	193
DNA-TA-1_DR|1706528	DNA-TA-1_DR	CMC-EnSpm	DNA	0.00063	188
DNA-TA-1_DR|99631	DNA-TA-1_DR	CMC-EnSpm	DNA	0.1067	159
DNA-TA-1_DR|652162	DNA-TA-1_DR	CMC-EnSpm	DNA	0.51852	222
DNA-TA-1_DR|1169732	DNA-TA-1_DR	CMC-EnSpm	DNA	0.01476	244
DNA-TA-1_DR|1639711	DNA-TA-1_DR	CMC-EnSpm	DNA	0.26728	366
DNA-TA-1_DR|564941	DNA-TA-1_DR	CMC-EnSpm	DNA	0.38086	105
DNA-TA-1_DR|99633	DNA-TA-1_DR	CMC-EnSpm	DNA	0.3401	192
DNA-TA-1_DR|989808	DNA-TA-1_DR	CMC-EnSpm	DNA	0.33619	212
DNA-TA-1_DR|1279562	DNA-TA-1_DR	CMC-EnSpm	DNA	0.49078	267
DNA-TA-1_DR|322755	DNA-TA-1_DR	CMC-EnSpm	DNA	0.34685	148
DNA-TA-1_DR|1279559	DNA-TA-1_DR	CMC-EnSpm	DNA	0.24199	282
DNA-TA-1_DR|1999815	DNA-TA-1_DR	CMC-EnSpm	DNA	0.06162	165
DNA-TA-1_DR|1279567	DNA-TA-1_DR	CMC-EnSpm	DNA	0.65109	122
DNA-TA-1_DR|1075235	DNA-TA-1_DR	CMC-EnSpm	DNA	0.22105	328
DNA-TA-1_DR|405680	DNA-TA-1_DR	CMC-EnSpm	DNA	0.41465	141
DNA-TA-1_DR|896233	DNA-TA-1_DR	CMC-EnSpm	DNA	0.40587	318
DNA-TA-1_DR|1999829	DNA-TA-1_DR	CMC-EnSpm	DNA	0.28473	407
DNA-TA-1_DR|488046	DNA-TA-1_DR	CMC-EnSpm	DNA	0.12786	193
DNA-TA-1_DR|1802536	DNA-TA-1_DR	CMC-EnSpm	DNA	0.12699	127
DNA-TA-1_DR|1913376	DNA-TA-1_DR	CMC-EnSpm	DNA	0.22478	310
DNA-TA-1_DR|1595051	DNA-TA-1_DR	CMC-EnSpm	DNA	0.2671	244
DNA-TA-1_DR|127577	DNA-TA-1_DR	CMC-EnSpm	DNA	0.08653	104
DNA-TA-1_DR|322756	DNA-TA-1_DR	CMC-EnSpm	DNA	0.40329	192
DNA-TA-1_DR|99620	DNA-TA-1_DR	CMC-EnSpm	DNA	0.06785	234
DNA-TA-1_DR|1075237	DNA-TA-1_DR	CMC-EnSpm	DNA	0.04058	144
DNA-TA-1_DR|1802523	DNA-TA-1_DR	CMC-EnSpm	DNA	0.14612	222
DNA-TA-1_DR|127568	DNA-TA-1_DR	CMC-EnSpm	DNA	0.40356	263
DNA-TA-1_DR|1595037	DNA-TA-1_DR	CMC-EnSpm	DNA	0.4855	179
DNA-TA-1_DR|896208	DNA-TA-1_DR	CMC-EnSpm	DNA	0.12958	179
DNA-TA-1_DR|171748	DNA-TA-1_DR	CMC-EnSpm	DNA	0.22622	297
DNA-TA-1_DR|1706539	DNA-TA-1_DR	CMC-EnSpm	DNA	0.22824	199
DNA-TA-1_DR|817600	DNA-TA-1_DR	CMC-EnSpm	DNA	0.28532	445
DNA-TA-1_DR|322768	DNA-TA-1_DR	CMC-EnSpm	DNA	0.23068	280
DNA-TA-1_DR|1169733	DNA-TA-1_DR	CMC-EnSpm	DNA	0.31041	205
DNA-TA-1_DR|896214	DNA-TA-1_DR	CMC-EnSpm	DNA	0.32744	297
DNA-TA-1_DR|1802537	DNA-TA-1_DR	CMC-EnSpm	DNA	0.36629	128
DNA-TA-1_DR|405681	DNA-TA-1_DR	CMC-EnSpm	DNA	0.35129	393
DNA-TA-1_DR|438768	DNA-TA-1_DR	CMC-EnSpm	DNA	0.34664	404
DNA-TA-1_DR|517599	DNA-TA-1_DR	CMC-EnSpm	DNA	0.54857	238
DNA-TA-1_DR|488032	DNA-TA-1_DR	CMC-EnSpm	DNA	0.14975	336
DNA-TA-1_DR|1999834	DNA-TA-1_DR	CMC-EnSpm	DNA	0.20322	167
DNA-TA-1_DR|685568	DNA-TA-1_DR	CMC-EnSpm	DNA	0.29348	316
DNA-TA-1_DR|817595	DNA-TA-1_DR	CMC-EnSpm	DNA	0.35995	233
DNA-TA-1_DR|896213	DNA-TA-1_DR	CMC-EnSpm	DNA	0.31129	406
DNA-TA-1_DR|736775	DNA-TA-1_DR	CMC-EnSpm	DNA	0.39032	335
DNA-TA-1_DR|1206923	DNA-TA-1_DR	CMC-EnSpm	DNA	0.13528	106
DNA-TA-1_DR|275629	DNA-TA-1_DR	CMC-EnSpm	DNA	0.24255	360
DNA-TA-1_DR|1947450	DNA-TA-1_DR	CMC-EnSpm	DNA	0.2	232
DNA-TA-1_DR|11792	DNA-TA-1_DR	CMC-EnSpm	DNA	0.24169	303
DNA-TA-1_DR|1802534	DNA-TA-1_DR	CMC-EnSpm	DNA	0.37006	307
DNA-TA-1_DR|1913361	DNA-TA-1_DR	CMC-EnSpm	DNA	0.17869	183
DNA-TA-1_DR|652161	DNA-TA-1_DR	CMC-EnSpm	DNA	0.11969	106
DNA-TA-1_DR|896207	DNA-TA-1_DR	CMC-EnSpm	DNA	0.41981	141
DNA-TA-1_DR|1913383	DNA-TA-1_DR	CMC-EnSpm	DNA	0.15611	105
DNA-TA-1_DR|244950	DNA-TA-1_DR	CMC-EnSpm	DNA	0.3183	149
DNA-TA-1_DR|652166	DNA-TA-1_DR	CMC-EnSpm	DNA	0.37825	613
DNA-TA-1_DR|405697	DNA-TA-1_DR	CMC-EnSpm	DNA	0.28167	169
DNA-TA-1_DR|11782	DNA-TA-1_DR	CMC-EnSpm	DNA	0.35684	135
DNA-TA-1_DR|1409268	DNA-TA-1_DR	CMC-EnSpm	DNA	0.90059	104
DNA-TA-1_DR|1847038	DNA-TA-1_DR	CMC-EnSpm	DNA	0.0136	171
DNA-TA-1_DR|1279576	DNA-TA-1_DR	CMC-EnSpm	DNA	0.07229	115
DNA-TA-1_DR|1639712	DNA-TA-1_DR	CMC-EnSpm	DNA	0.3234	120
DNA-TA-1_DR|244936	DNA-TA-1_DR	CMC-EnSpm	DNA	0.18626	102
DNA-TA-1_DR|488036	DNA-TA-1_DR	CMC-EnSpm	DNA	0.66714	289
DNA-TA-1_DR|1279572	DNA-TA-1_DR	CMC-EnSpm	DNA	0.06682	430
DNA-TA-1_DR|1595020	DNA-TA-1_DR	CMC-EnSpm	DNA	0.15473	123
DNA-TA-1_DR|1595056	DNA-TA-1_DR	CMC-EnSpm	DNA	0.20822	395
DNA-TA-1_DR|1409239	DNA-TA-1_DR	CMC-EnSpm	DNA	0.22822	193
DNA-TA-1_DR|171747	DNA-TA-1_DR	CMC-EnSpm	DNA	0.1873	429
DNA-TA-1_DR|1409265	DNA-TA-1_DR	CMC-EnSpm	DNA	0.27325	468
DNA-TA-1_DR|564931	DNA-TA-1_DR	CMC-EnSpm	DNA	0.2179	414
DNA-TA-1_DR|11777	DNA-TA-1_DR	CMC-EnSpm	DNA	0.33017	132
DNA-TA-1_DR|1024249	DNA-TA-1_DR	CMC-EnSpm	DNA	0.02619	313
DNA-TA-1_DR|989819	DNA-TA-1_DR	CMC-EnSpm	DNA	0.14119	110
DNA-TA-1_DR|488021	DNA-TA-1_DR	CMC-EnSpm	DNA	0.20878	179
DNA-TA-1_DR|652172	DNA-TA-1_DR	CMC-EnSpm	DNA	0.16992	229
DNA-TA-1_DR|989792	DNA-TA-1_DR	CMC-EnSpm	DNA	0.16733	174
DNA-TA-1_DR|244941	DNA-TA-1_DR	CMC-EnSpm	DNA	0.35618	462
DNA-TA-1_DR|1743798	DNA-TA-1_DR	CMC-EnSpm	DNA	0.30102	421
DNA-TA-1_DR|1502156	DNA-TA-1_DR	CMC-EnSpm	DNA	0.30073	443
DNA-TA-1_DR|989812	DNA-TA-1_DR	CMC-EnSpm	DNA	0.20776	114
DNA-TA-1_DR|736770	DNA-TA-1_DR	CMC-EnSpm	DNA	0.42195	245
DNA-TA-1_DR|1502157	DNA-TA-1_DR	CMC-EnSpm	DNA	0.21807	148
DNA-TA-1_DR|1279553	DNA-TA-1_DR	CMC-EnSpm	DNA	0.25186	102
DNA-TA-1_DR|1075246	DNA-TA-1_DR	CMC-EnSpm	DNA	0.22494	308
DNA-TA-1_DR|99621	DNA-TA-1_DR	CMC-EnSpm	DNA	0.3637	203
DNA-TA-1_DR|1279563	DNA-TA-1_DR	CMC-EnSpm	DNA	0.29414	156
DNA-TA-1_DR|989815	DNA-TA-1_DR	CMC-EnSpm	DNA	0.54731	121
DNA-TA-1_DR|11800	DNA-TA-1_DR	CMC-EnSpm	DNA	0.23595	485
DNA-TA-1_DR|1235639	DNA-TA-1_DR	CMC-EnSpm	DNA	0.17764	259
DNA-TA-1_DR|1206925	DNA-TA-1_DR	CMC-EnSpm	DNA	0.40849	244
DNA-TA-1_DR|652187	DNA-TA-1_DR	CMC-EnSpm	DNA	0.43426	114
DNA-TA-1_DR|736767	DNA-TA-1_DR	CMC-EnSpm	DNA	0.11303	106
DNA-TA-1_DR|933525	DNA-TA-1_DR	CMC-EnSpm	DNA	0.09674	399
DNA-TA-1_DR|1409269	DNA-TA-1_DR	CMC-EnSpm	DNA	0.04306	134
DNA-TA-1_DR|99619	DNA-TA-1_DR	CMC-EnSpm	DNA	0.2683	231
DNA-TA-1_DR|1446353	DNA-TA-1_DR	CMC-EnSpm	DNA	0.34795	206
DNA-TA-1_DR|11778	DNA-TA-1_DR	CMC-EnSpm	DNA	0.18521	366
DNA-TA-1_DR|127571	DNA-TA-1_DR	CMC-EnSpm	DNA	0.16751	129
DNA-TA-1_DR|989789	DNA-TA-1_DR	CMC-EnSpm	DNA	0.33474	163
DNA-TA-1_DR|99609	DNA-TA-1_DR	CMC-EnSpm	DNA	0.18086	123
DNA-TA-1_DR|322776	DNA-TA-1_DR	CMC-EnSpm	DNA	0.30273	321
DNA-TA-1_DR|1279560	DNA-TA-1_DR	CMC-EnSpm	DNA	0.29809	153
DNA-TA-1_DR|1706536	DNA-TA-1_DR	CMC-EnSpm	DNA	0.38404	360
DNA-TA-1_DR|11801	DNA-TA-1_DR	CMC-EnSpm	DNA	0.37008	350
DNA-TA-1_DR|2034982	DNA-TA-1_DR	CMC-EnSpm	DNA	0.42844	529
DNA-TA-1_DR|1206919	DNA-TA-1_DR	CMC-EnSpm	DNA	0.21503	193
DNA-TA-1_DR|1075219	DNA-TA-1_DR	CMC-EnSpm	DNA	0.33718	303
DNA-TA-1_DR|405676	DNA-TA-1_DR	CMC-EnSpm	DNA	0.29958	296
DNA-TA-1_DR|564921	DNA-TA-1_DR	CMC-EnSpm	DNA	0.3314	245
DNA-TA-1_DR|1024248	DNA-TA-1_DR	CMC-EnSpm	DNA	0.27174	114
DNA-TA-1_DR|1802532	DNA-TA-1_DR	CMC-EnSpm	DNA	0.36867	175
DNA-TA-1_DR|564942	DNA-TA-1_DR	CMC-EnSpm	DNA	0.13933	200
DNA-TA-1_DR|1639703	DNA-TA-1_DR	CMC-EnSpm	DNA	0.36108	245
DNA-TA-1_DR|989813	DNA-TA-1_DR	CMC-EnSpm	DNA	0.14047	180
DNA-TA-1_DR|1409257	DNA-TA-1_DR	CMC-EnSpm	DNA	0.42869	146
DNA-TA-1_DR|1802539	DNA-TA-1_DR	CMC-EnSpm	DNA	0.21991	474
DNA-TA-1_DR|1999817	DNA-TA-1_DR	CMC-EnSpm	DNA	0.2619	342
DNA-TA-1_DR|322769	DNA-TA-1_DR	CMC-EnSpm	DNA	0.07899	185
DNA-TA-1_DR|1913363	DNA-TA-1_DR	CMC-EnSpm	DNA	0.00063	170
DNA-TA-1_DR|1345542	DNA-TA-1_DR	CMC-EnSpm	DNA	0.23659	147
DNA-TA-1_DR|1802538	DNA-TA-1_DR	CMC-EnSpm	DNA	0.05056	129
DNA-TA-1_DR|127575	DNA-TA-1_DR	CMC-EnSpm	DNA	0.42065	252
DNA-TA-1_DR|244944	DNA-TA-1_DR	CMC-EnSpm	DNA	0.03044	114
DNA-TA-1_DR|736768	DNA-TA-1_DR	CMC-EnSpm	DNA	0.63584	110
DNA-TA-1_DR|1502150	DNA-TA-1_DR	CMC-EnSpm	DNA	0.2305	153
DNA-TA-1_DR|322774	DNA-TA-1_DR	CMC-EnSpm	DNA	0.3936	132
DNA-TA-1_DR|171758	DNA-TA-1_DR	CMC-EnSpm	DNA	0.19445	167
DNA-TA-1_DR|989800	DNA-TA-1_DR	CMC-EnSpm	DNA	0.16025	585
DNA-TA-1_DR|244951	DNA-TA-1_DR	CMC-EnSpm	DNA	0.19795	796
DNA-TA-1_DR|817599	DNA-TA-1_DR	CMC-EnSpm	DNA	0.1385	743
DNA-TA-1_DR|1075241	DNA-TA-1_DR	CMC-EnSpm	DNA	0.11219	784
DNA-TA-1_DR|1502144	DNA-TA-1_DR	CMC-EnSpm	DNA	0.15721	120
DNA-TA-1_DR|1409245	DNA-TA-1_DR	CMC-EnSpm	DNA	0.2171	586
DNA-TA-1_DR|1913370	DNA-TA-1_DR	CMC-EnSpm	DNA	0.51944	148
DNA-TA-1_DR|564924	DNA-TA-1_DR	CMC-EnSpm	DNA	0.43645	176
DNA-TA-1_DR|1847036	DNA-TA-1_DR	CMC-EnSpm	DNA	0.17487	296
DNA-TA-1_DR|1802546	DNA-TA-1_DR	CMC-EnSpm	DNA	0.00244	156
DNA-TA-1_DR|685569	DNA-TA-1_DR	CMC-EnSpm	DNA	0.48393	258
DNA-TA-1_DR|1639706	DNA-TA-1_DR	CMC-EnSpm	DNA	0.40538	137
DNA-TA-1_DR|200770	DNA-TA-1_DR	CMC-EnSpm	DNA	0.36957	147
DNA-TA-1_DR|1409242	DNA-TA-1_DR	CMC-EnSpm	DNA	0.56165	205
DNA-TA-1_DR|171756	DNA-TA-1_DR	CMC-EnSpm	DNA	0.12766	114
DNA-TA-1_DR|989791	DNA-TA-1_DR	CMC-EnSpm	DNA	0.51519	196
DNA-TA-1_DR|1913366	DNA-TA-1_DR	CMC-EnSpm	DNA	0.25359	242
DNA-TA-1_DR|1847030	DNA-TA-1_DR	CMC-EnSpm	DNA	0.44861	210
DNA-TA-1_DR|1913374	DNA-TA-1_DR	CMC-EnSpm	DNA	0.74822	204
DNA-TA-1_DR|1913384	DNA-TA-1_DR	CMC-EnSpm	DNA	0.40915	123
DNA-TA-1_DR|1706555	DNA-TA-1_DR	CMC-EnSpm	DNA	0.48665	253
DNA-TA-1_DR|1409264	DNA-TA-1_DR	CMC-EnSpm	DNA	0.46766	317
DNA-TA-1_DR|488044	DNA-TA-1_DR	CMC-EnSpm	DNA	0.34716	461
DNA-TA-1_DR|1502145	DNA-TA-1_DR	CMC-EnSpm	DNA	0.36462	257
DNA-TA-1_DR|599326	DNA-TA-1_DR	CMC-EnSpm	DNA	0.19782	274
DNA-TA-1_DR|989795	DNA-TA-1_DR	CMC-EnSpm	DNA	0.37805	275
DNA-TA-1_DR|1947448	DNA-TA-1_DR	CMC-EnSpm	DNA	0.3253	327
DNA-TA-1_DR|1913377	DNA-TA-1_DR	CMC-EnSpm	DNA	0.71466	214
DNA-TA-1_DR|1639707	DNA-TA-1_DR	CMC-EnSpm	DNA	0.39624	129
DNA-TA-1_DR|1345534	DNA-TA-1_DR	CMC-EnSpm	DNA	0.32825	386
DNA-TA-1_DR|1345533	DNA-TA-1_DR	CMC-EnSpm	DNA	0.06809	184
DNA-TA-1_DR|652179	DNA-TA-1_DR	CMC-EnSpm	DNA	0.25161	232
DNA-TA-1_DR|47668	DNA-TA-1_DR	CMC-EnSpm	DNA	0.07962	127
DNA-TA-1_DR|1502153	DNA-TA-1_DR	CMC-EnSpm	DNA	0.54029	100
DNA-TA-1_DR|1147000	DNA-TA-1_DR	CMC-EnSpm	DNA	0.49249	138
DNA-TA-1_DR|1075236	DNA-TA-1_DR	CMC-EnSpm	DNA	0.3189	115
DNA-TA-1_DR|2034987	DNA-TA-1_DR	CMC-EnSpm	DNA	0.76813	515
DNA-TA-1_DR|1595016	DNA-TA-1_DR	CMC-EnSpm	DNA	0.24064	125
DNA-TA-1_DR|896229	DNA-TA-1_DR	CMC-EnSpm	DNA	0.15972	768
DNA-TA-1_DR|1913362	DNA-TA-1_DR	CMC-EnSpm	DNA	0.09395	752
DNA-TA-1_DR|896209	DNA-TA-1_DR	CMC-EnSpm	DNA	0.11982	209
DNA-TA-1_DR|11776	DNA-TA-1_DR	CMC-EnSpm	DNA	0.1049	592
DNA-TA-1_DR|1847048	DNA-TA-1_DR	CMC-EnSpm	DNA	0.58796	191
DNA-TA-1_DR|817586	DNA-TA-1_DR	CMC-EnSpm	DNA	0.06138	148
DNA-TA-1_DR|1409267	DNA-TA-1_DR	CMC-EnSpm	DNA	0.17471	279
DNA-TA-1_DR|171749	DNA-TA-1_DR	CMC-EnSpm	DNA	0.19335	202
DNA-TA-1_DR|1706544	DNA-TA-1_DR	CMC-EnSpm	DNA	0.23213	227
DNA-TA-1_DR|652167	DNA-TA-1_DR	CMC-EnSpm	DNA	0.07129	203
DNA-TA-1_DR|1345540	DNA-TA-1_DR	CMC-EnSpm	DNA	0.48132	184
DNA-TA-1_DR|488030	DNA-TA-1_DR	CMC-EnSpm	DNA	0.02464	416
DNA-TA-1_DR|1595028	DNA-TA-1_DR	CMC-EnSpm	DNA	0.10819	179
DNA-TA-1_DR|171765	DNA-TA-1_DR	CMC-EnSpm	DNA	0.57833	315
DNA-TA-1_DR|1075239	DNA-TA-1_DR	CMC-EnSpm	DNA	0.0795	215
DNA-TA-1_DR|1847032	DNA-TA-1_DR	CMC-EnSpm	DNA	0.40446	441
DNA-TA-1_DR|1595036	DNA-TA-1_DR	CMC-EnSpm	DNA	0.10825	258
DNA-TA-1_DR|1913378	DNA-TA-1_DR	CMC-EnSpm	DNA	0.04047	110
DNA-TA-1_DR|564945	DNA-TA-1_DR	CMC-EnSpm	DNA	0.1183	287
DNA-TA-1_DR|1075218	DNA-TA-1_DR	CMC-EnSpm	DNA	0.02606	240
DNA-TA-1_DR|1306365	DNA-TA-1_DR	CMC-EnSpm	DNA	0.46073	153
DNA-TA-1_DR|1235638	DNA-TA-1_DR	CMC-EnSpm	DNA	0.48915	226
DNA-TA-1_DR|322772	DNA-TA-1_DR	CMC-EnSpm	DNA	0.11202	213
DNA-TA-1_DR|652183	DNA-TA-1_DR	CMC-EnSpm	DNA	0.10697	303
DNA-TA-1_DR|847895	DNA-TA-1_DR	CMC-EnSpm	DNA	0.61393	211
DNA-TA-1_DR|847897	DNA-TA-1_DR	CMC-EnSpm	DNA	0.26885	280
DNA-TA-1_DR|1103905	DNA-TA-1_DR	CMC-EnSpm	DNA	0.15279	324
DNA-TA-1_DR|322780	DNA-TA-1_DR	CMC-EnSpm	DNA	0.10221	207
DNA-TA-1_DR|1743796	DNA-TA-1_DR	CMC-EnSpm	DNA	0.25796	179
DNA-TA-1_DR|1913371	DNA-TA-1_DR	CMC-EnSpm	DNA	0.13737	241
DNA-TA-1_DR|488022	DNA-TA-1_DR	CMC-EnSpm	DNA	0.26321	634
DNA-TA-1_DR|564935	DNA-TA-1_DR	CMC-EnSpm	DNA	0.12039	135
DNA-TA-1_DR|47677	DNA-TA-1_DR	CMC-EnSpm	DNA	0.22528	451
DNA-TA-1_DR|768989	DNA-TA-1_DR	CMC-EnSpm	DNA	0.10501	675
DNA-TA-1_DR|896226	DNA-TA-1_DR	CMC-EnSpm	DNA	0.27077	138
DNA-TA-1_DR|989818	DNA-TA-1_DR	CMC-EnSpm	DNA	0.02373	215
DNA-TA-1_DR|1639704	DNA-TA-1_DR	CMC-EnSpm	DNA	0.12127	438
DNA-TA-1_DR|405709	DNA-TA-1_DR	CMC-EnSpm	DNA	0.2114	677
DNA-TA-1_DR|652163	DNA-TA-1_DR	CMC-EnSpm	DNA	0.13244	298
DNA-TA-1_DR|1075229	DNA-TA-1_DR	CMC-EnSpm	DNA	0.2239	111
DNA-TA-1_DR|2034985	DNA-TA-1_DR	CMC-EnSpm	DNA	0.25337	270
DNA-TA-1_DR|47669	DNA-TA-1_DR	CMC-EnSpm	DNA	0.17959	590
DNA-TA-1_DR|275630	DNA-TA-1_DR	CMC-EnSpm	DNA	0.19326	385
DNA-TA-1_DR|1706552	DNA-TA-1_DR	CMC-EnSpm	DNA	0.17958	323
DNA-TA-1_DR|817602	DNA-TA-1_DR	CMC-EnSpm	DNA	0.02808	339
DNA-TA-1_DR|355309	DNA-TA-1_DR	CMC-EnSpm	DNA	0.40493	259
DNA-TA-1_DR|564937	DNA-TA-1_DR	CMC-EnSpm	DNA	0.18248	605
DNA-TA-1_DR|564938	DNA-TA-1_DR	CMC-EnSpm	DNA	0.24419	298
DNA-TA-1_DR|1446350	DNA-TA-1_DR	CMC-EnSpm	DNA	0.26366	448
DNA-TA-1_DR|896203	DNA-TA-1_DR	CMC-EnSpm	DNA	0.24107	177
DNA-TA-1_DR|405682	DNA-TA-1_DR	CMC-EnSpm	DNA	0.17879	560
DNA-TA-1_DR|1947449	DNA-TA-1_DR	CMC-EnSpm	DNA	0.16054	572
DNA-TA-1_DR|1847049	DNA-TA-1_DR	CMC-EnSpm	DNA	0.28755	217
DNA-TA-1_DR|244940	DNA-TA-1_DR	CMC-EnSpm	DNA	0.06218	684
DNA-TA-1_DR|1595042	DNA-TA-1_DR	CMC-EnSpm	DNA	0.17502	210
DNA-TA-1_DR|1409252	DNA-TA-1_DR	CMC-EnSpm	DNA	0.19923	385
DNA-TA-1_DR|127578	DNA-TA-1_DR	CMC-EnSpm	DNA	0.24119	290
DNA-TA-1_DR|200773	DNA-TA-1_DR	CMC-EnSpm	DNA	0.16787	613
DNA-TA-1_DR|599324	DNA-TA-1_DR	CMC-EnSpm	DNA	0.18329	594
DNA-TA-1_DR|817597	DNA-TA-1_DR	CMC-EnSpm	DNA	0.1833	428
DNA-TA-1_DR|736774	DNA-TA-1_DR	CMC-EnSpm	DNA	0.17021	790
DNA-TA-1_DR|847898	DNA-TA-1_DR	CMC-EnSpm	DNA	0.22484	360
DNA-TA-1_DR|517598	DNA-TA-1_DR	CMC-EnSpm	DNA	0.0794	351
DNA-TA-1_DR|1639705	DNA-TA-1_DR	CMC-EnSpm	DNA	0.13443	112
DNA-TA-1_DR|488031	DNA-TA-1_DR	CMC-EnSpm	DNA	0.45829	428
DNA-TA-1_DR|685566	DNA-TA-1_DR	CMC-EnSpm	DNA	0.09201	189
DNA-TA-1_DR|244939	DNA-TA-1_DR	CMC-EnSpm	DNA	0.50512	318
DNA-TA-1_DR|1706549	DNA-TA-1_DR	CMC-EnSpm	DNA	0.17999	265
DNA-TA-1_DR|564930	DNA-TA-1_DR	CMC-EnSpm	DNA	0.12276	510
DNA-TA-1_DR|1595024	DNA-TA-1_DR	CMC-EnSpm	DNA	0.17366	391
DNA-TA-1_DR|275632	DNA-TA-1_DR	CMC-EnSpm	DNA	0.15034	622
DNA-TA-1_DR|1847045	DNA-TA-1_DR	CMC-EnSpm	DNA	0.31335	648
DNA-TA-1_DR|47671	DNA-TA-1_DR	CMC-EnSpm	DNA	0.12281	374
DNA-TA-1_DR|11774	DNA-TA-1_DR	CMC-EnSpm	DNA	0.24307	158
DNA-TA-1_DR|896215	DNA-TA-1_DR	CMC-EnSpm	DNA	0.02816	121
DNA-TA-1_DR|1999820	DNA-TA-1_DR	CMC-EnSpm	DNA	0.53212	300
DNA-TA-1_DR|1345532	DNA-TA-1_DR	CMC-EnSpm	DNA	0.16599	630
DNA-TA-1_DR|1075223	DNA-TA-1_DR	CMC-EnSpm	DNA	0.24977	112
DNA-TA-1_DR|1999831	DNA-TA-1_DR	CMC-EnSpm	DNA	0.08071	213
DNA-TA-1_DR|1446351	DNA-TA-1_DR	CMC-EnSpm	DNA	0.73616	373
DNA-TA-1_DR|1847037	DNA-TA-1_DR	CMC-EnSpm	DNA	0.47834	199
DNA-TA-1_DR|652175	DNA-TA-1_DR	CMC-EnSpm	DNA	0.21179	280
DNA-TA-1_DR|171754	DNA-TA-1_DR	CMC-EnSpm	DNA	0.155	353
DNA-TA-1_DR|1345535	DNA-TA-1_DR	CMC-EnSpm	DNA	0.07666	123
DNA-TA-1_DR|1146991	DNA-TA-1_DR	CMC-EnSpm	DNA	0.58724	305
DNA-TA-1_DR|1409244	DNA-TA-1_DR	CMC-EnSpm	DNA	0.44382	189
DNA-TA-1_DR|11770	DNA-TA-1_DR	CMC-EnSpm	DNA	0.03344	116
DNA-TA-1_DR|488025	DNA-TA-1_DR	CMC-EnSpm	DNA	0.69667	100
DNA-TA-1_DR|817604	DNA-TA-1_DR	CMC-EnSpm	DNA	0.14275	414
DNA-TA-1_DR|405699	DNA-TA-1_DR	CMC-EnSpm	DNA	0.19301	316
DNA-TA-1_DR|1235642	DNA-TA-1_DR	CMC-EnSpm	DNA	0.03809	373
DNA-TA-1_DR|989814	DNA-TA-1_DR	CMC-EnSpm	DNA	0.22669	200
DNA-TA-1_DR|817603	DNA-TA-1_DR	CMC-EnSpm	DNA	0.44167	117
DNA-TA-1_DR|1802555	DNA-TA-1_DR	CMC-EnSpm	DNA	0.01047	189
DNA-TA-1_DR|127570	DNA-TA-1_DR	CMC-EnSpm	DNA	0.19029	325
DNA-TA-1_DR|99616	DNA-TA-1_DR	CMC-EnSpm	DNA	1.2307	266
DNA-TA-1_DR|1279577	DNA-TA-1_DR	CMC-EnSpm	DNA	0.06886	215
DNA-TA-1_DR|99622	DNA-TA-1_DR	CMC-EnSpm	DNA	0.43625	293
DNA-TA-1_DR|1639708	DNA-TA-1_DR	CMC-EnSpm	DNA	0.05877	345
DNA-TA-1_DR|1999814	DNA-TA-1_DR	CMC-EnSpm	DNA	0.01588	312
DNA-TA-1_DR|1345530	DNA-TA-1_DR	CMC-EnSpm	DNA	0.19243	217
DNA-TA-1_DR|1075224	DNA-TA-1_DR	CMC-EnSpm	DNA	0.17645	120
DNA-TA-1_DR|405689	DNA-TA-1_DR	CMC-EnSpm	DNA	0.56933	183
DNA-TA-1_DR|322779	DNA-TA-1_DR	CMC-EnSpm	DNA	0.10458	202
DNA-TA-1_DR|1075231	DNA-TA-1_DR	CMC-EnSpm	DNA	0.2788	184
DNA-TA-1_DR|817585	DNA-TA-1_DR	CMC-EnSpm	DNA	0.5524	115
DNA-TA-1_DR|322767	DNA-TA-1_DR	CMC-EnSpm	DNA	0.4616	103
DNA-TA-1_DR|1706564	DNA-TA-1_DR	CMC-EnSpm	DNA	0.18219	229
DNA-TA-1_DR|11797	DNA-TA-1_DR	CMC-EnSpm	DNA	0.03623	220
DNA-TA-1_DR|1409254	DNA-TA-1_DR	CMC-EnSpm	DNA	0.33515	281
DNA-TA-1_DR|1279554	DNA-TA-1_DR	CMC-EnSpm	DNA	0.59441	313
DNA-TA-1_DR|817590	DNA-TA-1_DR	CMC-EnSpm	DNA	0.06764	295
DNA-TA-1_DR|244948	DNA-TA-1_DR	CMC-EnSpm	DNA	0.76155	278
DNA-TA-1_DR|355312	DNA-TA-1_DR	CMC-EnSpm	DNA	0.0007	133
DNA-TA-1_DR|1075248	DNA-TA-1_DR	CMC-EnSpm	DNA	0.06026	301
DNA-TA-1_DR|127572	DNA-TA-1_DR	CMC-EnSpm	DNA	0.8965	196
DNA-TA-1_DR|1502143	DNA-TA-1_DR	CMC-EnSpm	DNA	0.09835	290
DNA-TA-1_DR|1847033	DNA-TA-1_DR	CMC-EnSpm	DNA	0.15458	107
DNA-TA-1_DR|896235	DNA-TA-1_DR	CMC-EnSpm	DNA	0.14971	293
DNA-TA-1_DR|1595046	DNA-TA-1_DR	CMC-EnSpm	DNA	0.46488	173
DNA-TA-1_DR|11786	DNA-TA-1_DR	CMC-EnSpm	DNA	0.20041	104
DNA-TA-1_DR|1446355	DNA-TA-1_DR	CMC-EnSpm	DNA	0.10144	519
DNA-TA-1_DR|1409261	DNA-TA-1_DR	CMC-EnSpm	DNA	0.53818	145
DNA-TA-1_DR|1279557	DNA-TA-1_DR	CMC-EnSpm	DNA	0.14589	296
DNA-TA-1_DR|1802545	DNA-TA-1_DR	CMC-EnSpm	DNA	0.28691	268
DNA-TA-1_DR|438770	DNA-TA-1_DR	CMC-EnSpm	DNA	0.31389	178
DNA-TA-1_DR|896212	DNA-TA-1_DR	CMC-EnSpm	DNA	0.59392	115
DNA-TA-1_DR|1706545	DNA-TA-1_DR	CMC-EnSpm	DNA	0.44665	419
DNA-TA-1_DR|2113441	DNA-TA-1_DR	CMC-EnSpm	DNA	0.19431	351
DNA-TA-1_DR|1409258	DNA-TA-1_DR	CMC-EnSpm	DNA	0.2402	181
DNA-TA-1_DR|47675	DNA-TA-1_DR	CMC-EnSpm	DNA	0.2094	391
DNA-TA-1_DR|2034980	DNA-TA-1_DR	CMC-EnSpm	DNA	0.12996	346
DNA-TA-1_DR|817589	DNA-TA-1_DR	CMC-EnSpm	DNA	0.1822	564
DNA-TA-1_DR|1706533	DNA-TA-1_DR	CMC-EnSpm	DNA	0.17235	431
DNA-TA-1_DR|1235637	DNA-TA-1_DR	CMC-EnSpm	DNA	0.00095	133
DNA-TA-1_DR|1502149	DNA-TA-1_DR	CMC-EnSpm	DNA	0.02873	114
DNA-TA-1_DR|847893	DNA-TA-1_DR	CMC-EnSpm	DNA	0.22747	226
DNA-TA-1_DR|99611	DNA-TA-1_DR	CMC-EnSpm	DNA	0.25479	394
DNA-TA-1_DR|244952	DNA-TA-1_DR	CMC-EnSpm	DNA	0.15709	352
DNA-TA-1_DR|1409275	DNA-TA-1_DR	CMC-EnSpm	DNA	0.6237	161
DNA-TA-1_DR|1146999	DNA-TA-1_DR	CMC-EnSpm	DNA	0.11086	214
DNA-TA-1_DR|1999819	DNA-TA-1_DR	CMC-EnSpm	DNA	0.34265	151
DNA-TA-1_DR|99625	DNA-TA-1_DR	CMC-EnSpm	DNA	0.25092	148
DNA-TA-1_DR|652182	DNA-TA-1_DR	CMC-EnSpm	DNA	0.30594	132
DNA-TA-1_DR|1913354	DNA-TA-1_DR	CMC-EnSpm	DNA	0.24269	293
DNA-TA-1_DR|11796	DNA-TA-1_DR	CMC-EnSpm	DNA	0.69812	214
DNA-TA-1_DR|1913372	DNA-TA-1_DR	CMC-EnSpm	DNA	0.07284	557
DNA-TA-1_DR|1146993	DNA-TA-1_DR	CMC-EnSpm	DNA	0.09427	471
DNA-TA-1_DR|1913360	DNA-TA-1_DR	CMC-EnSpm	DNA	0.14868	342
DNA-TA-1_DR|736766	DNA-TA-1_DR	CMC-EnSpm	DNA	0.16703	483
DNA-TA-1_DR|1595053	DNA-TA-1_DR	CMC-EnSpm	DNA	0.08506	651
DNA-TA-1_DR|1075227	DNA-TA-1_DR	CMC-EnSpm	DNA	0.16523	150
DNA-TA-1_DR|652177	DNA-TA-1_DR	CMC-EnSpm	DNA	0.1902	552
DNA-TA-1_DR|1279573	DNA-TA-1_DR	CMC-EnSpm	DNA	0.15632	569
DNA-TA-1_DR|989790	DNA-TA-1_DR	CMC-EnSpm	DNA	0.31782	188
DNA-TA-1_DR|1279571	DNA-TA-1_DR	CMC-EnSpm	DNA	0.2781	203
DNA-TA-1_DR|564936	DNA-TA-1_DR	CMC-EnSpm	DNA	0.21423	328
DNA-TA-1_DR|1169729	DNA-TA-1_DR	CMC-EnSpm	DNA	0.07915	573
DNA-TA-1_DR|1595049	DNA-TA-1_DR	CMC-EnSpm	DNA	0.67186	123
DNA-TA-1_DR|736758	DNA-TA-1_DR	CMC-EnSpm	DNA	0.88373	126
DNA-TA-1_DR|896218	DNA-TA-1_DR	CMC-EnSpm	DNA	0.04891	560
DNA-TA-1_DR|1802531	DNA-TA-1_DR	CMC-EnSpm	DNA	0.19173	769
DNA-TA-1_DR|1706562	DNA-TA-1_DR	CMC-EnSpm	DNA	0.1718	208
DNA-TA-1_DR|1639713	DNA-TA-1_DR	CMC-EnSpm	DNA	0.13847	605
DNA-TA-1_DR|171762	DNA-TA-1_DR	CMC-EnSpm	DNA	0.08509	726
DNA-TA-1_DR|1913382	DNA-TA-1_DR	CMC-EnSpm	DNA	0.16478	776
DNA-TA-1_DR|405693	DNA-TA-1_DR	CMC-EnSpm	DNA	0.15286	709
DNA-TA-1_DR|1279574	DNA-TA-1_DR	CMC-EnSpm	DNA	0.17357	836
DNA-TA-1_DR|127573	DNA-TA-1_DR	CMC-EnSpm	DNA	0.0934	578
DNA-TA-1_DR|1706557	DNA-TA-1_DR	CMC-EnSpm	DNA	0.17541	787
DNA-TA-1_DR|405707	DNA-TA-1_DR	CMC-EnSpm	DNA	0.12417	677
DNA-TA-1_DR|989806	DNA-TA-1_DR	CMC-EnSpm	DNA	0.19826	906
DNA-TA-1_DR|1595027	DNA-TA-1_DR	CMC-EnSpm	DNA	0.10805	772
DNA-TA-1_DR|564944	DNA-TA-1_DR	CMC-EnSpm	DNA	0.12622	473
DNA-TA-1_DR|736777	DNA-TA-1_DR	CMC-EnSpm	DNA	0.07619	278
DNA-TA-1_DR|1279564	DNA-TA-1_DR	CMC-EnSpm	DNA	0.15502	763
DNA-TA-1_DR|1146990	DNA-TA-1_DR	CMC-EnSpm	DNA	0.13243	765
DNA-TA-1_DR|1279578	DNA-TA-1_DR	CMC-EnSpm	DNA	0.09233	250
DNA-TA-1_DR|11790	DNA-TA-1_DR	CMC-EnSpm	DNA	0.10477	465
DNA-TA-1_DR|1743801	DNA-TA-1_DR	CMC-EnSpm	DNA	0.25575	733
DNA-TA-1_DR|896227	DNA-TA-1_DR	CMC-EnSpm	DNA	0.1004	762
DNA-TA-1_DR|1802526	DNA-TA-1_DR	CMC-EnSpm	DNA	0.1087	307
DNA-TA-1_DR|1999810	DNA-TA-1_DR	CMC-EnSpm	DNA	0.1992	934
DNA-TA-1_DR|896210	DNA-TA-1_DR	CMC-EnSpm	DNA	0.13292	809
DNA-TA-1_DR|1279561	DNA-TA-1_DR	CMC-EnSpm	DNA	0.14173	969
DNA-TA-1_DR|405710	DNA-TA-1_DR	CMC-EnSpm	DNA	0.18139	898
DNA-TA-1_DR|817591	DNA-TA-1_DR	CMC-EnSpm	DNA	0.17472	780
DNA-TA-1_DR|817593	DNA-TA-1_DR	CMC-EnSpm	DNA	0.15133	733
DNA-TA-1_DR|896223	DNA-TA-1_DR	CMC-EnSpm	DNA	0.28751	680
DNA-TA-1_DR|1847047	DNA-TA-1_DR	CMC-EnSpm	DNA	0.09535	262
DNA-TA-1_DR|564940	DNA-TA-1_DR	CMC-EnSpm	DNA	0.14482	224
DNA-TA-1_DR|564943	DNA-TA-1_DR	CMC-EnSpm	DNA	0.12698	305
DNA-TA-1_DR|99615	DNA-TA-1_DR	CMC-EnSpm	DNA	0.14315	601
DNA-TA-1_DR|517597	DNA-TA-1_DR	CMC-EnSpm	DNA	0.56469	326
DNA-TA-1_DR|322765	DNA-TA-1_DR	CMC-EnSpm	DNA	0.26616	134
DNA-TA-1_DR|1235643	DNA-TA-1_DR	CMC-EnSpm	DNA	0.34111	233
DNA-TA-1_DR|1706530	DNA-TA-1_DR	CMC-EnSpm	DNA	0.26054	273
DNA-TA-1_DR|1595025	DNA-TA-1_DR	CMC-EnSpm	DNA	0.12094	186
DNA-TA-1_DR|1595022	DNA-TA-1_DR	CMC-EnSpm	DNA	0.18709	770
DNA-TA-1_DR|1706547	DNA-TA-1_DR	CMC-EnSpm	DNA	0.04329	182
DNA-TA-1_DR|322773	DNA-TA-1_DR	CMC-EnSpm	DNA	0.12533	790
DNA-TA-1_DR|989787	DNA-TA-1_DR	CMC-EnSpm	DNA	0.0417	183
DNA-TA-1_DR|1595058	DNA-TA-1_DR	CMC-EnSpm	DNA	0.08203	255
DNA-TA-1_DR|564923	DNA-TA-1_DR	CMC-EnSpm	DNA	0.16651	203
DNA-TA-1_DR|1595057	DNA-TA-1_DR	CMC-EnSpm	DNA	0.26592	181
DNA-TA-1_DR|685571	DNA-TA-1_DR	CMC-EnSpm	DNA	0.14768	341
DNA-TA-1_DR|1206922	DNA-TA-1_DR	CMC-EnSpm	DNA	0.18621	194
DNA-TA-1_DR|652190	DNA-TA-1_DR	CMC-EnSpm	DNA	0.04363	193
DNA-TA-1_DR|652171	DNA-TA-1_DR	CMC-EnSpm	DNA	0.14714	152
DNA-TA-1_DR|1024250	DNA-TA-1_DR	CMC-EnSpm	DNA	0.13599	111
DNA-TA-1_DR|438766	DNA-TA-1_DR	CMC-EnSpm	DNA	0.43087	375
DNA-TA-1_DR|652181	DNA-TA-1_DR	CMC-EnSpm	DNA	0.06108	187
DNA-TA-1_DR|1595039	DNA-TA-1_DR	CMC-EnSpm	DNA	0.14749	152
DNA-TA-1_DR|1802529	DNA-TA-1_DR	CMC-EnSpm	DNA	0.13238	794
DNA-TA-1_DR|599325	DNA-TA-1_DR	CMC-EnSpm	DNA	0.55497	150
DNA-TA-1_DR|564929	DNA-TA-1_DR	CMC-EnSpm	DNA	0.18007	765
DNA-TA-1_DR|355304	DNA-TA-1_DR	CMC-EnSpm	DNA	0.10698	688
DNA-TA-1_DR|1534850	DNA-TA-1_DR	CMC-EnSpm	DNA	0.0186	433
DNA-TA-1_DR|1802522	DNA-TA-1_DR	CMC-EnSpm	DNA	0.13317	110
DNA-TA-1_DR|1999824	DNA-TA-1_DR	CMC-EnSpm	DNA	0.12177	721
DNA-TA-1_DR|47676	DNA-TA-1_DR	CMC-EnSpm	DNA	0.13847	346
DNA-TA-1_DR|1595029	DNA-TA-1_DR	CMC-EnSpm	DNA	0.14828	397
DNA-TA-1_DR|2034981	DNA-TA-1_DR	CMC-EnSpm	DNA	0.10009	334
DNA-TA-1_DR|1706542	DNA-TA-1_DR	CMC-EnSpm	DNA	0.14853	768
DNA-TA-1_DR|1802551	DNA-TA-1_DR	CMC-EnSpm	DNA	0.17801	795
DNA-TA-1_DR|11788	DNA-TA-1_DR	CMC-EnSpm	DNA	0.07956	116
DNA-TA-1_DR|1206933	DNA-TA-1_DR	CMC-EnSpm	DNA	0.01456	155
DNA-TA-1_DR|1409253	DNA-TA-1_DR	CMC-EnSpm	DNA	0.07776	638
DNA-TA-1_DR|1802552	DNA-TA-1_DR	CMC-EnSpm	DNA	0.10954	182
DNA-TA-1_DR|1802554	DNA-TA-1_DR	CMC-EnSpm	DNA	0.13262	182
DNA-TA-1_DR|1345543	DNA-TA-1_DR	CMC-EnSpm	DNA	0.03666	192
DNA-TA-1_DR|99614	DNA-TA-1_DR	CMC-EnSpm	DNA	0.17783	112
DNA-TA-1_DR|736771	DNA-TA-1_DR	CMC-EnSpm	DNA	0.14327	273
DNA-TA-1_DR|1595032	DNA-TA-1_DR	CMC-EnSpm	DNA	0.26391	750
DNA-TA-1_DR|11803	DNA-TA-1_DR	CMC-EnSpm	DNA	0.08256	216
DNA-TA-1_DR|1146997	DNA-TA-1_DR	CMC-EnSpm	DNA	0.18513	696
DNA-TA-1_DR|1409243	DNA-TA-1_DR	CMC-EnSpm	DNA	0.18072	138
DNA-TA-1_DR|1595034	DNA-TA-1_DR	CMC-EnSpm	DNA	0.09469	150
DNA-TA-1_DR|1409271	DNA-TA-1_DR	CMC-EnSpm	DNA	0.09934	854
DNA-TA-1_DR|1409272	DNA-TA-1_DR	CMC-EnSpm	DNA	0.0158	198
DNA-TA-1_DR|847899	DNA-TA-1_DR	CMC-EnSpm	DNA	0.14218	238
DNA-TA-1_DR|1595026	DNA-TA-1_DR	CMC-EnSpm	DNA	0.15056	834
DNA-TA-1_DR|1802541	DNA-TA-1_DR	CMC-EnSpm	DNA	0.24989	696
DNA-TA-1_DR|405698	DNA-TA-1_DR	CMC-EnSpm	DNA	0.10982	770
DNA-TA-1_DR|1409266	DNA-TA-1_DR	CMC-EnSpm	DNA	0.14282	777
DNA-TA-1_DR|405670	DNA-TA-1_DR	CMC-EnSpm	DNA	0.06331	796
DNA-TA-1_DR|405669	DNA-TA-1_DR	CMC-EnSpm	DNA	0.01499	778
DNA-TA-1_DR|405667	DNA-TA-1_DR	CMC-EnSpm	DNA	0.02919	662
DNA-TA-1_DR|405668	DNA-TA-1_DR	CMC-EnSpm	DNA	0.02464	774
DNA-TA-1_DR|1206936	DNA-TA-1_DR	CMC-EnSpm	DNA	0.21666	146
DNA-TA-1_DR|685567	DNA-TA-1_DR	CMC-EnSpm	DNA	0.29711	342
DNA-TA-1_DR|564946	DNA-TA-1_DR	CMC-EnSpm	DNA	0.12164	539
DNA-TA-1_DR|564947	DNA-TA-1_DR	CMC-EnSpm	DNA	0.10277	721
DNA-TA-1_DR|1075228	DNA-TA-1_DR	CMC-EnSpm	DNA	0.16887	675
DNA-TA-1_DR|1802525	DNA-TA-1_DR	CMC-EnSpm	DNA	0.17147	756
DNA-TA-1_DR|652164	DNA-TA-1_DR	CMC-EnSpm	DNA	0.14334	622
DNA-TA-1_DR|1409250	DNA-TA-1_DR	CMC-EnSpm	DNA	0.16049	769
DNA-TA-1_DR|1169728	DNA-TA-1_DR	CMC-EnSpm	DNA	0.1365	469
DNA-TA-1_DR|244943	DNA-TA-1_DR	CMC-EnSpm	DNA	0.15184	726
DNA-TA-1_DR|405704	DNA-TA-1_DR	CMC-EnSpm	DNA	0.11605	694
DNA-TA-1_DR|1306368	DNA-TA-1_DR	CMC-EnSpm	DNA	0.13129	723
DNA-TA-1_DR|1999828	DNA-TA-1_DR	CMC-EnSpm	DNA	0.26379	117
DNA-TA-1_DR|488038	DNA-TA-1_DR	CMC-EnSpm	DNA	0.16782	745
DNA-TA-1_DR|322778	DNA-TA-1_DR	CMC-EnSpm	DNA	0.15277	917
DNA-TA-1_DR|171764	DNA-TA-1_DR	CMC-EnSpm	DNA	0.23959	697
DNA-TA-1_DR|405679	DNA-TA-1_DR	CMC-EnSpm	DNA	0.18492	701
DNA-TA-1_DR|817587	DNA-TA-1_DR	CMC-EnSpm	DNA	0.15507	782
DNA-TA-1_DR|1999833	DNA-TA-1_DR	CMC-EnSpm	DNA	0.12889	595
DNA-TA-1_DR|1706540	DNA-TA-1_DR	CMC-EnSpm	DNA	0.18269	520
DNA-TA-1_DR|1802542	DNA-TA-1_DR	CMC-EnSpm	DNA	0.12484	780
DNA-TA-1_DR|1802543	DNA-TA-1_DR	CMC-EnSpm	DNA	0.13947	597
DNA-TA-1_DR|99629	DNA-TA-1_DR	CMC-EnSpm	DNA	0.1449	566
DNA-TA-1_DR|405674	DNA-TA-1_DR	CMC-EnSpm	DNA	0.16904	1040
DNA-TA-1_DR|1847042	DNA-TA-1_DR	CMC-EnSpm	DNA	0.20629	668
DNA-TA-1_DR|896231	DNA-TA-1_DR	CMC-EnSpm	DNA	0.17118	733
DNA-TA-1_DR|488047	DNA-TA-1_DR	CMC-EnSpm	DNA	0.08872	418
DNA-TA-1_DR|1706556	DNA-TA-1_DR	CMC-EnSpm	DNA	0.14942	781
DNA-TA-1_DR|99618	DNA-TA-1_DR	CMC-EnSpm	DNA	0.1935	202
DNA-TA-1_DR|1595055	DNA-TA-1_DR	CMC-EnSpm	DNA	0.37159	282
DNA-TA-1_DR|99632	DNA-TA-1_DR	CMC-EnSpm	DNA	0.47562	142
DNA-TA-1_DR|405692	DNA-TA-1_DR	CMC-EnSpm	DNA	0.28654	151
DNA-TA-1_DR|1913385	DNA-TA-1_DR	CMC-EnSpm	DNA	0.32803	172
DNA-TA-1_DR|1913355	DNA-TA-1_DR	CMC-EnSpm	DNA	0.11388	848
DNA-TA-1_DR|989816	DNA-TA-1_DR	CMC-EnSpm	DNA	0.12696	114
DNA-TA-1_DR|1409274	DNA-TA-1_DR	CMC-EnSpm	DNA	0.14904	421
DNA-TA-1_DR|322758	DNA-TA-1_DR	CMC-EnSpm	DNA	0.41356	516
DNA-TA-1_DR|564939	DNA-TA-1_DR	CMC-EnSpm	DNA	0.12361	187
DNA-TA-1_DR|933527	DNA-TA-1_DR	CMC-EnSpm	DNA	0.51764	120
DNA-TA-1_DR|1595059	DNA-TA-1_DR	CMC-EnSpm	DNA	0.09913	199
DNA-TA-1_DR|1706535	DNA-TA-1_DR	CMC-EnSpm	DNA	0.14385	166
DNA-TA-1_DR|99627	DNA-TA-1_DR	CMC-EnSpm	DNA	0.15707	788
DNA-TA-1_DR|1947447	DNA-TA-1_DR	CMC-EnSpm	DNA	0.14434	777
DNA-TA-1_DR|896220	DNA-TA-1_DR	CMC-EnSpm	DNA	0.14954	940
DNA-TA-1_DR|1847035	DNA-TA-1_DR	CMC-EnSpm	DNA	0.17437	750
DNA-TA-1_DR|564933	DNA-TA-1_DR	CMC-EnSpm	DNA	0.08337	158
DNA-TA-1_DR|1595018	DNA-TA-1_DR	CMC-EnSpm	DNA	0.11583	742
DNA-TA-1_DR|1595017	DNA-TA-1_DR	CMC-EnSpm	DNA	0.07502	438
DNA-TA-1_DR|1595019	DNA-TA-1_DR	CMC-EnSpm	DNA	0.10466	387
DNA-TA-1_DR|11798	DNA-TA-1_DR	CMC-EnSpm	DNA	0.14025	748
DNA-TA-1_DR|896237	DNA-TA-1_DR	CMC-EnSpm	DNA	0.12832	669
DNA-TA-1_DR|1802527	DNA-TA-1_DR	CMC-EnSpm	DNA	0.14589	786
DNA-TA-1_DR|1206930	DNA-TA-1_DR	CMC-EnSpm	DNA	0.11587	772
DNA-TA-1_DR|1279570	DNA-TA-1_DR	CMC-EnSpm	DNA	0.17976	535
DNA-TA-1_DR|896236	DNA-TA-1_DR	CMC-EnSpm	DNA	0.15126	786
DNA-TA-1_DR|1913364	DNA-TA-1_DR	CMC-EnSpm	DNA	0.14114	757
DNA-TA-1_DR|355311	DNA-TA-1_DR	CMC-EnSpm	DNA	0.13157	188
DNA-TA-1_DR|488040	DNA-TA-1_DR	CMC-EnSpm	DNA	0.12041	714
DNA-TA-1_DR|1345544	DNA-TA-1_DR	CMC-EnSpm	DNA	0.17346	229
DNA-TA-1_DR|1595012	DNA-TA-1_DR	CMC-EnSpm	DNA	0.12741	453
DNA-TA-1_DR|933530	DNA-TA-1_DR	CMC-EnSpm	DNA	0.26946	450
DNA-TA-1_DR|1345541	DNA-TA-1_DR	CMC-EnSpm	DNA	0.04707	334
DNA-TA-1_DR|1743799	DNA-TA-1_DR	CMC-EnSpm	DNA	0.22925	330
DNA-TA-1_DR|1706567	DNA-TA-1_DR	CMC-EnSpm	DNA	0.11552	390
DNA-TA-1_DR|99630	DNA-TA-1_DR	CMC-EnSpm	DNA	0.01516	382
DNA-TA-1_DR|1913365	DNA-TA-1_DR	CMC-EnSpm	DNA	0.58624	211
DNA-TA-1_DR|1345536	DNA-TA-1_DR	CMC-EnSpm	DNA	0.14786	753
DNA-TA-1_DR|896238	DNA-TA-1_DR	CMC-EnSpm	DNA	0.12005	212
DNA-TA-1_DR|736763	DNA-TA-1_DR	CMC-EnSpm	DNA	0.12821	279
DNA-TA-1_DR|11794	DNA-TA-1_DR	CMC-EnSpm	DNA	0.11009	255
DNA-TA-1_DR|488045	DNA-TA-1_DR	CMC-EnSpm	DNA	0.22308	806
DNA-TA-1_DR|847896	DNA-TA-1_DR	CMC-EnSpm	DNA	0.18198	779
DNA-TA-1_DR|405700	DNA-TA-1_DR	CMC-EnSpm	DNA	0.09564	295
DNA-TA-1_DR|896225	DNA-TA-1_DR	CMC-EnSpm	DNA	0.14071	660
DNA-TA-1_DR|1409262	DNA-TA-1_DR	CMC-EnSpm	DNA	0.14549	688
DNA-TA-1_DR|1802530	DNA-TA-1_DR	CMC-EnSpm	DNA	0.24618	534
DNA-TA-1_DR|1706554	DNA-TA-1_DR	CMC-EnSpm	DNA	0.14276	690
DNA-TA-1_DR|1409273	DNA-TA-1_DR	CMC-EnSpm	DNA	0.14758	766
DNA-TA-1_DR|1409255	DNA-TA-1_DR	CMC-EnSpm	DNA	0.16017	747
DNA-TA-1_DR|322770	DNA-TA-1_DR	CMC-EnSpm	DNA	0.09855	717
DNA-TA-1_DR|1706531	DNA-TA-1_DR	CMC-EnSpm	DNA	0.11588	746
DNA-TA-1_DR|1446354	DNA-TA-1_DR	CMC-EnSpm	DNA	0.12417	369
DNA-TA-1_DR|1146992	DNA-TA-1_DR	CMC-EnSpm	DNA	0.17598	747
DNA-TA-1_DR|171751	DNA-TA-1_DR	CMC-EnSpm	DNA	0.2009	808
DNA-TA-1_DR|896221	DNA-TA-1_DR	CMC-EnSpm	DNA	0.12537	704
DNA-TA-1_DR|244947	DNA-TA-1_DR	CMC-EnSpm	DNA	0.20095	771
DNA-TA-1_DR|488029	DNA-TA-1_DR	CMC-EnSpm	DNA	0.16926	728
DNA-TA-1_DR|11775	DNA-TA-1_DR	CMC-EnSpm	DNA	0.15067	755
DNA-TA-1_DR|200772	DNA-TA-1_DR	CMC-EnSpm	DNA	0.21779	527
DNA-TA-1_DR|736764	DNA-TA-1_DR	CMC-EnSpm	DNA	0.15371	542
DNA-TA-1_DR|11791	DNA-TA-1_DR	CMC-EnSpm	DNA	0.14085	672
DNA-TA-1_DR|47679	DNA-TA-1_DR	CMC-EnSpm	DNA	0.00066	206
DNA-TA-1_DR|1502151	DNA-TA-1_DR	CMC-EnSpm	DNA	0.01434	113
DNA-TA-1_DR|405711	DNA-TA-1_DR	CMC-EnSpm	DNA	0.0514	115
DNA-TA-1_DR|1913369	DNA-TA-1_DR	CMC-EnSpm	DNA	0.00063	102
DNA-TA-1_DR|989804	DNA-TA-1_DR	CMC-EnSpm	DNA	0.16653	761
DNA-TA-1_DR|1847039	DNA-TA-1_DR	CMC-EnSpm	DNA	0.16785	255
DNA-TA-1_DR|2034990	DNA-TA-1_DR	CMC-EnSpm	DNA	0.10245	247
DNA-TA-1_DR|11779	DNA-TA-1_DR	CMC-EnSpm	DNA	0.16863	513
DNA-TA-1_DR|171750	DNA-TA-1_DR	CMC-EnSpm	DNA	0.23433	210
DNA-TA-1_DR|989794	DNA-TA-1_DR	CMC-EnSpm	DNA	0.21085	786
DNA-TA-1_DR|1534849	DNA-TA-1_DR	CMC-EnSpm	DNA	0.13705	616
DNA-TA-1_DR|1206928	DNA-TA-1_DR	CMC-EnSpm	DNA	0.15495	734
DNA-TA-1_DR|405708	DNA-TA-1_DR	CMC-EnSpm	DNA	0.13013	777
DNA-TA-1_DR|1502141	DNA-TA-1_DR	CMC-EnSpm	DNA	0.14887	695
DNA-TA-1_DR|1446352	DNA-TA-1_DR	CMC-EnSpm	DNA	0.1501	459
DNA-TA-1_DR|11795	DNA-TA-1_DR	CMC-EnSpm	DNA	0.12671	738
DNA-TA-1_DR|405678	DNA-TA-1_DR	CMC-EnSpm	DNA	0.12345	749
DNA-TA-1_DR|244945	DNA-TA-1_DR	CMC-EnSpm	DNA	0.40611	175
DNA-TA-1_DR|896211	DNA-TA-1_DR	CMC-EnSpm	DNA	0.03345	275
DNA-TA-1_DR|1075220	DNA-TA-1_DR	CMC-EnSpm	DNA	0.14024	567
DNA-TA-1_DR|1999822	DNA-TA-1_DR	CMC-EnSpm	DNA	0.44233	495
DNA-TA-1_DR|200771	DNA-TA-1_DR	CMC-EnSpm	DNA	0.17672	760
DNA-TA-1_DR|1595044	DNA-TA-1_DR	CMC-EnSpm	DNA	0.13958	775
DNA-TA-1_DR|989797	DNA-TA-1_DR	CMC-EnSpm	DNA	0.12373	763
DNA-TA-1_DR|1075226	DNA-TA-1_DR	CMC-EnSpm	DNA	0.11995	767
DNA-TA-1_DR|1999821	DNA-TA-1_DR	CMC-EnSpm	DNA	0.14175	658
DNA-TA-1_DR|244934	DNA-TA-1_DR	CMC-EnSpm	DNA	0.17257	689
DNA-TA-1_DR|171752	DNA-TA-1_DR	CMC-EnSpm	DNA	0.1435	695
DNA-TA-1_DR|1706534	DNA-TA-1_DR	CMC-EnSpm	DNA	0.17742	802
DNA-TA-1_DR|405688	DNA-TA-1_DR	CMC-EnSpm	DNA	0.16652	807
DNA-TA-1_DR|1409270	DNA-TA-1_DR	CMC-EnSpm	DNA	0.14019	817
DNA-TA-1_DR|2034989	DNA-TA-1_DR	CMC-EnSpm	DNA	0.16254	186
DNA-TA-1_DR|322759	DNA-TA-1_DR	CMC-EnSpm	DNA	0.18002	631
DNA-TA-1_DR|1409263	DNA-TA-1_DR	CMC-EnSpm	DNA	0.18221	525
DNA-TA-1_DR|1345537	DNA-TA-1_DR	CMC-EnSpm	DNA	0.45999	164
DNA-TA-1_DR|1706566	DNA-TA-1_DR	CMC-EnSpm	DNA	0.25482	249
DNA-TA-1_DR|1075238	DNA-TA-1_DR	CMC-EnSpm	DNA	0.20724	817
DNA-TA-1_DR|488034	DNA-TA-1_DR	CMC-EnSpm	DNA	0.15095	749
DNA-TA-1_DR|896216	DNA-TA-1_DR	CMC-EnSpm	DNA	0.17018	669
DNA-TA-1_DR|1146994	DNA-TA-1_DR	CMC-EnSpm	DNA	0.18284	152
DNA-TA-1_DR|405672	DNA-TA-1_DR	CMC-EnSpm	DNA	0.12602	705
DNA-TA-1_DR|405686	DNA-TA-1_DR	CMC-EnSpm	DNA	0.16701	637
DNA-TA-1_DR|896228	DNA-TA-1_DR	CMC-EnSpm	DNA	0.09667	684
DNA-TA-1_DR|405666	DNA-TA-1_DR	CMC-EnSpm	DNA	0.01205	896
DNA-TA-1_DR|2118623	DNA-TA-1_DR	CMC-EnSpm	DNA	0.01761	691
DNA-TA-1_DR|989807	DNA-TA-1_DR	CMC-EnSpm	DNA	0.21465	798
DNA-TA-1_DR|11773	DNA-TA-1_DR	CMC-EnSpm	DNA	0.23948	543
DNA-TA-1_DR|1999826	DNA-TA-1_DR	CMC-EnSpm	DNA	0.14125	654
DNA-TA-1_DR|11793	DNA-TA-1_DR	CMC-EnSpm	DNA	0.16679	709
DNA-TA-1_DR|1502142	DNA-TA-1_DR	CMC-EnSpm	DNA	0.16184	748
DNA-TA-1_DR|244953	DNA-TA-1_DR	CMC-EnSpm	DNA	0.11124	139
DNA-TA-1_DR|1206929	DNA-TA-1_DR	CMC-EnSpm	DNA	0.00907	665
DNA-TA-1_DR|488026	DNA-TA-1_DR	CMC-EnSpm	DNA	0.17726	742
DNA-TA-1_DR|652169	DNA-TA-1_DR	CMC-EnSpm	DNA	0.15777	758
DNA-TA-1_DR|1595038	DNA-TA-1_DR	CMC-EnSpm	DNA	0.2086	634
DNA-TA-1_DR|896204	DNA-TA-1_DR	CMC-EnSpm	DNA	0.1424	451
DNA-TA-1_DR|1075244	DNA-TA-1_DR	CMC-EnSpm	DNA	0.1012	795
DNA-TA-1_DR|1913373	DNA-TA-1_DR	CMC-EnSpm	DNA	0.38907	100
DNA-TA-1_DR|2034988	DNA-TA-1_DR	CMC-EnSpm	DNA	0.26632	770
DNA-TA-1_DR|1279556	DNA-TA-1_DR	CMC-EnSpm	DNA	0.18693	636
DNA-TA-1_DR|1169731	DNA-TA-1_DR	CMC-EnSpm	DNA	0.49553	177
DNA-TA-1_DR|1075240	DNA-TA-1_DR	CMC-EnSpm	DNA	0.09476	246
DNA-TA-1_DR|1999811	DNA-TA-1_DR	CMC-EnSpm	DNA	0.45347	257
DNA-TA-1_DR|1024247	DNA-TA-1_DR	CMC-EnSpm	DNA	0.52519	510
DNA-TA-1_DR|438767	DNA-TA-1_DR	CMC-EnSpm	DNA	0.35759	357
DNA-TA-1_DR|896224	DNA-TA-1_DR	CMC-EnSpm	DNA	0.33831	245
DNA-TA-1_DR|438771	DNA-TA-1_DR	CMC-EnSpm	DNA	0.22623	485
DNA-TA-1_DR|768985	DNA-TA-1_DR	CMC-EnSpm	DNA	0.21942	596
DNA-TA-1_DR|933528	DNA-TA-1_DR	CMC-EnSpm	DNA	0.37252	642
DNA-TA-1_DR|1847046	DNA-TA-1_DR	CMC-EnSpm	DNA	0.2259	505
DNA-TA-1_DR|817594	DNA-TA-1_DR	CMC-EnSpm	DNA	0.19728	471
DNA-TA-1_DR|1206926	DNA-TA-1_DR	CMC-EnSpm	DNA	0.15892	577
DNA-TA-1_DR|99612	DNA-TA-1_DR	CMC-EnSpm	DNA	0.16463	828
DNA-TA-1_DR|1706561	DNA-TA-1_DR	CMC-EnSpm	DNA	0.23025	600
DNA-TA-1_DR|564928	DNA-TA-1_DR	CMC-EnSpm	DNA	0.18095	746
DNA-TA-1_DR|1235641	DNA-TA-1_DR	CMC-EnSpm	DNA	0.12684	792
DNA-TA-1_DR|1446356	DNA-TA-1_DR	CMC-EnSpm	DNA	0.23578	342
DNA-TA-1_DR|322761	DNA-TA-1_DR	CMC-EnSpm	DNA	0.12444	644
DNA-TA-1_DR|1913380	DNA-TA-1_DR	CMC-EnSpm	DNA	0.21156	524
DNA-TA-1_DR|1706541	DNA-TA-1_DR	CMC-EnSpm	DNA	0.20665	781
DNA-TA-1_DR|1345545	DNA-TA-1_DR	CMC-EnSpm	DNA	0.1688	401
DNA-TA-1_DR|1146995	DNA-TA-1_DR	CMC-EnSpm	DNA	0.1923	363
DNA-TA-1_DR|405702	DNA-TA-1_DR	CMC-EnSpm	DNA	0.40021	194
DNA-TA-1_DR|244935	DNA-TA-1_DR	CMC-EnSpm	DNA	0.17515	751
DNA-TA-1_DR|47674	DNA-TA-1_DR	CMC-EnSpm	DNA	0.39576	238
DNA-TA-1_DR|11785	DNA-TA-1_DR	CMC-EnSpm	DNA	0.10982	746
TDR13E|650120	TDR13E	DNA	DNA	0.15388	209
TDR13E|1344276	TDR13E	DNA	DNA	0.17906	448
TDR13E|1997694	TDR13E	DNA	DNA	0.17757	182
TDR13E|1592196	TDR13E	DNA	DNA	0.17354	436
TDR13E|1592247	TDR13E	DNA	DNA	0.25052	238
TDR13E|403678	TDR13E	DNA	DNA	0.14211	124
TDR13E|486306	TDR13E	DNA	DNA	0.16331	115
TDR13E|1592255	TDR13E	DNA	DNA	0.22131	188
TDR13E|243042	TDR13E	DNA	DNA	1.49131	261
TDR13E|562822	TDR13E	DNA	DNA	0.07737	155
TDR13E|1997663	TDR13E	DNA	DNA	0.21247	100
TDR13E|734839	TDR13E	DNA	DNA	0.22276	136
TDR13E|1997682	TDR13E	DNA	DNA	0.46282	310
TDR13E|562852	TDR13E	DNA	DNA	0.13623	383
TDR13E|562851	TDR13E	DNA	DNA	0.14876	412
TDR13E|562871	TDR13E	DNA	DNA	0.12197	396
TDR13E|243061	TDR13E	DNA	DNA	0.36503	337
TDR13E|734851	TDR13E	DNA	DNA	0.15448	550
TDR13E|893970	TDR13E	DNA	DNA	0.28007	420
TDR13E|1799811	TDR13E	DNA	DNA	0.26678	250
TDR13E|243067	TDR13E	DNA	DNA	0.29345	383
TDR13E|320768	TDR13E	DNA	DNA	0.37271	551
TDR13E|1592236	TDR13E	DNA	DNA	0.49125	115
TDR13E|650137	TDR13E	DNA	DNA	0.36359	196
TDR13E|815883	TDR13E	DNA	DNA	0.27753	446
TDR13E|2115016	TDR13E	DNA	DNA	0.00067	100
TDR13E|987567	TDR13E	DNA	DNA	0.00066	101
TDR13E|1799814	TDR13E	DNA	DNA	0.00526	100
TDR13E|1277915	TDR13E	DNA	DNA	0.254	267
TDR13E|403680	TDR13E	DNA	DNA	0.25135	419
TDR13E|403679	TDR13E	DNA	DNA	0.32068	386
TDR13E|1145676	TDR13E	DNA	DNA	0.13516	165
TDR13E|9697	TDR13E	DNA	DNA	0.02857	252
TDR13E|169995	TDR13E	DNA	DNA	0.37796	402
TDR13E|1205063	TDR13E	DNA	DNA	0.29093	668
TDR13E|1406974	TDR13E	DNA	DNA	0.21806	279
TDR13E|1406986	TDR13E	DNA	DNA	0.35188	669
TDR13E|1799819	TDR13E	DNA	DNA	0.3473	278
TDR13E|2097379	TDR13E	DNA	DNA	0.33185	281
TDR13E|320765	TDR13E	DNA	DNA	0.50241	461
TDR13E|562860	TDR13E	DNA	DNA	0.15267	249
TDR13E|1997678	TDR13E	DNA	DNA	0.17211	454
TDR13E|97912	TDR13E	DNA	DNA	0.18145	184
TDR13E|97914	TDR13E	DNA	DNA	0.51092	220
TDR13E|1704290	TDR13E	DNA	DNA	0.24334	180
TDR13E|403726	TDR13E	DNA	DNA	0.16461	104
TDR13E|562830	TDR13E	DNA	DNA	0.03367	415
TDR13E|1205075	TDR13E	DNA	DNA	0.00081	300
TDR13E|169983	TDR13E	DNA	DNA	0.13429	285
TDR13E|650105	TDR13E	DNA	DNA	0.2399	135
TDR13E|1799863	TDR13E	DNA	DNA	0.091	178
TDR13E|1205055	TDR13E	DNA	DNA	0.67574	304
TDR13E|320767	TDR13E	DNA	DNA	0.17477	579
TDR13E|987588	TDR13E	DNA	DNA	0.48395	442
TDR13E|734831	TDR13E	DNA	DNA	0.13145	158
TDR13E|1145672	TDR13E	DNA	DNA	0.31999	505
TDR13E|1277911	TDR13E	DNA	DNA	0.23975	183
TDR13E|1500361	TDR13E	DNA	DNA	0.27049	246
TDR13E|1799817	TDR13E	DNA	DNA	0.37445	225
TDR13E|320773	TDR13E	DNA	DNA	0.45364	455
TDR13E|1911258	TDR13E	DNA	DNA	0.45692	247
TDR13E|170000	TDR13E	DNA	DNA	0.03414	142
TDR13E|1704261	TDR13E	DNA	DNA	0.28793	104
TDR13E|562827	TDR13E	DNA	DNA	0.14282	157
TDR13E|1406957	TDR13E	DNA	DNA	0.23899	429
TDR13E|562828	TDR13E	DNA	DNA	0.36917	246
TDR13E|893957	TDR13E	DNA	DNA	0.26288	521
TDR13E|562858	TDR13E	DNA	DNA	0.20841	238
TDR13E|1406990	TDR13E	DNA	DNA	0.4607	499
TDR13E|1205049	TDR13E	DNA	DNA	0.00066	251
TDR13E|1344288	TDR13E	DNA	DNA	0.00067	239
TDR13E|320755	TDR13E	DNA	DNA	0.23001	192
TDR13E|1997684	TDR13E	DNA	DNA	0.43273	572
TDR13E|320781	TDR13E	DNA	DNA	0.17563	254
TDR13E|1344270	TDR13E	DNA	DNA	0.19348	410
TDR13E|1205059	TDR13E	DNA	DNA	0.11172	202
TDR13E|893955	TDR13E	DNA	DNA	0.22215	167
TDR13E|893948	TDR13E	DNA	DNA	0.31704	206
TDR13E|486279	TDR13E	DNA	DNA	0.13462	171
TDR13E|1344269	TDR13E	DNA	DNA	0.17194	134
TDR13E|562857	TDR13E	DNA	DNA	0.41771	597
TDR13E|1997713	TDR13E	DNA	DNA	0.16153	148
TDR13E|734866	TDR13E	DNA	DNA	0.35782	268
TDR13E|815873	TDR13E	DNA	DNA	0.02332	381
TDR13E|1073545	TDR13E	DNA	DNA	0.2822	500
TDR13E|1406993	TDR13E	DNA	DNA	0.44509	282
TDR13E|1205079	TDR13E	DNA	DNA	0.17278	184
TDR13E|893992	TDR13E	DNA	DNA	0.31484	200
TDR13E|2083791	TDR13E	DNA	DNA	0.20408	163
TDR13E|1592184	TDR13E	DNA	DNA	0.3434	167
TDR13E|1406973	TDR13E	DNA	DNA	0.40863	411
TDR13E|1500367	TDR13E	DNA	DNA	0.32606	309
TDR13E|650102	TDR13E	DNA	DNA	0.31712	188
TDR13E|893976	TDR13E	DNA	DNA	0.28443	117
TDR13E|243050	TDR13E	DNA	DNA	0.1875	127
TDR13E|97916	TDR13E	DNA	DNA	0.25449	570
TDR13E|734884	TDR13E	DNA	DNA	0.28107	528
TDR13E|734833	TDR13E	DNA	DNA	0.11254	177
TDR13E|734842	TDR13E	DNA	DNA	0.05206	423
TDR13E|403733	TDR13E	DNA	DNA	0.24893	654
TDR13E|734840	TDR13E	DNA	DNA	0.42035	127
TDR13E|1997687	TDR13E	DNA	DNA	0.2156	173
TDR13E|320750	TDR13E	DNA	DNA	0.2524	469
TDR13E|97901	TDR13E	DNA	DNA	0.18649	566
TDR13E|1277946	TDR13E	DNA	DNA	0.08586	155
TDR13E|403713	TDR13E	DNA	DNA	0.2327	569
TDR13E|1073549	TDR13E	DNA	DNA	0.29174	203
TDR13E|9691	TDR13E	DNA	DNA	0.28165	358
TDR13E|1406946	TDR13E	DNA	DNA	0.00066	369
TDR13E|1406992	TDR13E	DNA	DNA	0.00078	101
TDR13E|1406977	TDR13E	DNA	DNA	0.01855	688
TDR13E|1911233	TDR13E	DNA	DNA	0.12826	394
TDR13E|320757	TDR13E	DNA	DNA	0.21821	618
TDR13E|320766	TDR13E	DNA	DNA	0.31611	648
TDR13E|562864	TDR13E	DNA	DNA	0.10072	521
TDR13E|1592203	TDR13E	DNA	DNA	0.01423	113
TDR13E|1406947	TDR13E	DNA	DNA	0.38893	443
TDR13E|893962	TDR13E	DNA	DNA	0.26268	389
TDR13E|1277926	TDR13E	DNA	DNA	0.27565	283
TDR13E|1997685	TDR13E	DNA	DNA	0.24181	597
TDR13E|815845	TDR13E	DNA	DNA	0.26957	666
TDR13E|815866	TDR13E	DNA	DNA	0.21042	210
TDR13E|1592240	TDR13E	DNA	DNA	0.40217	411
TDR13E|1799821	TDR13E	DNA	DNA	0.31995	544
TDR13E|562847	TDR13E	DNA	DNA	0.13532	300
TDR13E|9659	TDR13E	DNA	DNA	0.16013	232
TDR13E|815839	TDR13E	DNA	DNA	0.18034	536
TDR13E|486293	TDR13E	DNA	DNA	0.20527	608
TDR13E|562862	TDR13E	DNA	DNA	0.24452	142
TDR13E|650131	TDR13E	DNA	DNA	0.18984	104
TDR13E|320761	TDR13E	DNA	DNA	0.2655	481
TDR13E|243059	TDR13E	DNA	DNA	0.14533	328
TDR13E|1997681	TDR13E	DNA	DNA	0.34709	127
TDR13E|1344277	TDR13E	DNA	DNA	0.25471	578
TDR13E|650125	TDR13E	DNA	DNA	0.30924	775
TDR13E|1592208	TDR13E	DNA	DNA	0.28466	536
TDR13E|815872	TDR13E	DNA	DNA	0.28449	485
TDR13E|320751	TDR13E	DNA	DNA	0.37862	425
TDR13E|1592204	TDR13E	DNA	DNA	0.22516	615
TDR13E|1500370	TDR13E	DNA	DNA	0.23475	637
TDR13E|97892	TDR13E	DNA	DNA	0.55679	201
TDR13E|9711	TDR13E	DNA	DNA	0.00067	133
TDR13E|9712	TDR13E	DNA	DNA	0.01633	163
TDR13E|403721	TDR13E	DNA	DNA	0.57065	366
TDR13E|562823	TDR13E	DNA	DNA	0.29578	411
TDR13E|987565	TDR13E	DNA	DNA	0.33039	452
TDR13E|1997703	TDR13E	DNA	DNA	0.40409	414
TDR13E|97889	TDR13E	DNA	DNA	0.21464	257
TDR13E|320769	TDR13E	DNA	DNA	0.369	523
TDR13E|1205057	TDR13E	DNA	DNA	0.26132	228
TDR13E|1799816	TDR13E	DNA	DNA	0.29971	584
TDR13E|893979	TDR13E	DNA	DNA	0.04191	428
TDR13E|893980	TDR13E	DNA	DNA	0.0447	608
TDR13E|893939	TDR13E	DNA	DNA	0.222	155
TDR13E|169990	TDR13E	DNA	DNA	0.12393	401
TDR13E|1704288	TDR13E	DNA	DNA	0.24242	220
TDR13E|1911269	TDR13E	DNA	DNA	0.1717	197
TDR13E|1997690	TDR13E	DNA	DNA	0.18215	532
TDR13E|243071	TDR13E	DNA	DNA	0.2312	500
TDR13E|562869	TDR13E	DNA	DNA	0.30171	163
TDR13E|650122	TDR13E	DNA	DNA	0.13932	569
TDR13E|815881	TDR13E	DNA	DNA	0.2494	180
TDR13E|243054	TDR13E	DNA	DNA	0.00333	537
TDR13E|2099717	TDR13E	DNA	DNA	0.00067	454
TDR13E|734855	TDR13E	DNA	DNA	0.3111	307
TDR13E|2111317	TDR13E	DNA	DNA	0.19304	656
TDR13E|734830	TDR13E	DNA	DNA	0.18212	232
TDR13E|403735	TDR13E	DNA	DNA	0.18096	174
TDR13E|9665	TDR13E	DNA	DNA	0.14498	234
TDR13E|320764	TDR13E	DNA	DNA	0.10112	386
TDR13E|1704314	TDR13E	DNA	DNA	0.03467	384
TDR13E|1911270	TDR13E	DNA	DNA	0.17469	207
TDR13E|97904	TDR13E	DNA	DNA	0.46482	289
TDR13E|1073558	TDR13E	DNA	DNA	0.05194	169
TDR13E|1344274	TDR13E	DNA	DNA	0.09539	129
TDR13E|1592231	TDR13E	DNA	DNA	0.223	317
TDR13E|320760	TDR13E	DNA	DNA	0.27795	358
TDR13E|1704312	TDR13E	DNA	DNA	0.26551	327
TDR13E|169981	TDR13E	DNA	DNA	0.44881	319
TDR13E|1911240	TDR13E	DNA	DNA	0.19457	349
TDR13E|1799823	TDR13E	DNA	DNA	0.23266	653
TDR13E|170003	TDR13E	DNA	DNA	0.13637	128
TDR13E|1799828	TDR13E	DNA	DNA	0.3058	619
TDR13E|1799837	TDR13E	DNA	DNA	0.38529	337
TDR13E|1277930	TDR13E	DNA	DNA	0.23749	274
TDR13E|1205061	TDR13E	DNA	DNA	0.31428	312
TDR13E|486281	TDR13E	DNA	DNA	0.1075	249
TDR13E|1911263	TDR13E	DNA	DNA	0.31318	302
TDR13E|1592185	TDR13E	DNA	DNA	0.15386	179
TDR13E|320775	TDR13E	DNA	DNA	0.36738	101
TDR13E|987566	TDR13E	DNA	DNA	0.27646	581
TDR13E|1500358	TDR13E	DNA	DNA	0.22451	324
TDR13E|1205077	TDR13E	DNA	DNA	0.28036	537
TDR13E|1997699	TDR13E	DNA	DNA	0.23648	154
TDR13E|243068	TDR13E	DNA	DNA	0.18011	164
TDR13E|1704317	TDR13E	DNA	DNA	0.19295	381
TDR13E|1911268	TDR13E	DNA	DNA	0.23593	112
TDR13E|97898	TDR13E	DNA	DNA	0.09552	214
TDR13E|97928	TDR13E	DNA	DNA	0.02787	235
TDR13E|97925	TDR13E	DNA	DNA	0.07605	144
TDR13E|97926	TDR13E	DNA	DNA	0.03713	552
TDR13E|97927	TDR13E	DNA	DNA	0.03702	293
TDR13E|1277942	TDR13E	DNA	DNA	0.15369	556
TDR13E|815885	TDR13E	DNA	DNA	0.39962	261
TDR13E|1799827	TDR13E	DNA	DNA	0.53378	182
TDR13E|1911232	TDR13E	DNA	DNA	0.00068	107
TDR13E|2100144	TDR13E	DNA	DNA	0.00066	120
TDR13E|1592191	TDR13E	DNA	DNA	0.25033	370
TDR13E|734882	TDR13E	DNA	DNA	0.11991	166
TDR13E|734883	TDR13E	DNA	DNA	0.14141	580
TDR13E|734874	TDR13E	DNA	DNA	0.40564	386
TDR13E|2081208	TDR13E	DNA	DNA	0.07442	553
TDR13E|2081209	TDR13E	DNA	DNA	0.16012	448
TDR13E|486305	TDR13E	DNA	DNA	0.42819	101
TDR13E|893989	TDR13E	DNA	DNA	0.23621	595
TDR13E|734886	TDR13E	DNA	DNA	0.34964	234
TDR13E|243039	TDR13E	DNA	DNA	0.24216	319
TDR13E|734835	TDR13E	DNA	DNA	0.22202	124
TDR13E|1406961	TDR13E	DNA	DNA	0.28909	279
TDR13E|1073562	TDR13E	DNA	DNA	0.53031	239
TDR13E|1344261	TDR13E	DNA	DNA	0.47645	134
TDR13E|97919	TDR13E	DNA	DNA	0.20706	677
TDR13E|320785	TDR13E	DNA	DNA	0.1655	155
TDR13E|403736	TDR13E	DNA	DNA	0.2276	835
TDR13E|815895	TDR13E	DNA	DNA	0.2651	210
TDR13E|987564	TDR13E	DNA	DNA	0.06117	123
TDR13E|1997698	TDR13E	DNA	DNA	0.08415	121
TDR13E|1704311	TDR13E	DNA	DNA	0.16734	126
TDR13E|987563	TDR13E	DNA	DNA	0.39707	301
TDR13E|562867	TDR13E	DNA	DNA	0.17521	567
TDR13E|562868	TDR13E	DNA	DNA	0.11557	275
TDR13E|1911234	TDR13E	DNA	DNA	0.22504	176
TDR13E|734879	TDR13E	DNA	DNA	0.15581	122
TDR13E|1997662	TDR13E	DNA	DNA	0.44937	327
TDR13E|486292	TDR13E	DNA	DNA	0.27192	235
TDR13E|243070	TDR13E	DNA	DNA	0.22087	309
TDR13E|1799822	TDR13E	DNA	DNA	0.00948	232
TDR13E|403699	TDR13E	DNA	DNA	0.49815	479
TDR13E|1911260	TDR13E	DNA	DNA	0.36992	181
TDR13E|815846	TDR13E	DNA	DNA	0.08144	334
TDR13E|815847	TDR13E	DNA	DNA	0.06098	354
TDR13E|1277937	TDR13E	DNA	DNA	0.30654	160
TDR13E|97899	TDR13E	DNA	DNA	0.20024	211
TDR13E|1704268	TDR13E	DNA	DNA	0.18307	153
TDR13E|1704296	TDR13E	DNA	DNA	0.19778	256
TDR13E|486294	TDR13E	DNA	DNA	0.4207	472
TDR13E|1344272	TDR13E	DNA	DNA	0.23992	189
TDR13E|987600	TDR13E	DNA	DNA	0.17324	340
TDR13E|1704285	TDR13E	DNA	DNA	0.00928	150
TDR13E|650101	TDR13E	DNA	DNA	0.25896	182
TDR13E|1799849	TDR13E	DNA	DNA	0.32557	302
TDR13E|1073546	TDR13E	DNA	DNA	0.30126	704
TDR13E|562826	TDR13E	DNA	DNA	0.1237	471
TDR13E|2087950	TDR13E	DNA	DNA	0.08233	143
TDR13E|1073563	TDR13E	DNA	DNA	0.18999	101
TDR13E|562874	TDR13E	DNA	DNA	0.06844	227
TDR13E|9655	TDR13E	DNA	DNA	0.16047	389
TDR13E|562873	TDR13E	DNA	DNA	0.00519	240
TDR13E|320742	TDR13E	DNA	DNA	0.36135	180
TDR13E|9682	TDR13E	DNA	DNA	0.46281	450
TDR13E|1592200	TDR13E	DNA	DNA	0.11807	136
TDR13E|893981	TDR13E	DNA	DNA	0.38084	159
TDR13E|243066	TDR13E	DNA	DNA	0.25879	474
TDR13E|650135	TDR13E	DNA	DNA	0.08687	140
TDR13E|1911245	TDR13E	DNA	DNA	0.33948	193
TDR13E|1500353	TDR13E	DNA	DNA	0.36578	172
TDR13E|9702	TDR13E	DNA	DNA	0.41731	294
TDR13E|815865	TDR13E	DNA	DNA	0.11025	403
TDR13E|1205062	TDR13E	DNA	DNA	0.2462	286
TDR13E|1799825	TDR13E	DNA	DNA	0.20725	597
TDR13E|403703	TDR13E	DNA	DNA	0.21764	228
TDR13E|1704303	TDR13E	DNA	DNA	0.23049	671
TDR13E|815851	TDR13E	DNA	DNA	0.13296	195
TDR13E|403724	TDR13E	DNA	DNA	0.63377	347
TDR13E|1073541	TDR13E	DNA	DNA	0.20171	153
TDR13E|1704291	TDR13E	DNA	DNA	0.71831	227
TDR13E|734877	TDR13E	DNA	DNA	0.00068	392
TDR13E|1073533	TDR13E	DNA	DNA	0.02938	279
TDR13E|97909	TDR13E	DNA	DNA	0.16977	101
TDR13E|9710	TDR13E	DNA	DNA	0.24711	327
TDR13E|1500355	TDR13E	DNA	DNA	0.0161	580
TDR13E|1500356	TDR13E	DNA	DNA	0.01076	579
TDR13E|320770	TDR13E	DNA	DNA	0.2613	558
TDR13E|1704259	TDR13E	DNA	DNA	0.21231	133
TDR13E|1799831	TDR13E	DNA	DNA	0.33154	445
TDR13E|1277931	TDR13E	DNA	DNA	0.16578	148
TDR13E|734867	TDR13E	DNA	DNA	0.23145	371
TDR13E|893959	TDR13E	DNA	DNA	0.00856	168
TDR13E|97896	TDR13E	DNA	DNA	0.18879	322
TDR13E|1205080	TDR13E	DNA	DNA	0.14819	113
TDR13E|815869	TDR13E	DNA	DNA	0.47865	403
TDR13E|403732	TDR13E	DNA	DNA	0.32364	234
TDR13E|97918	TDR13E	DNA	DNA	0.29675	483
TDR13E|1997710	TDR13E	DNA	DNA	0.17284	170
TDR13E|1406969	TDR13E	DNA	DNA	0.29193	258
TDR13E|1205071	TDR13E	DNA	DNA	0.226	111
TDR13E|97920	TDR13E	DNA	DNA	0.1092	590
TDR13E|1592238	TDR13E	DNA	DNA	0.11637	189
TDR13E|562841	TDR13E	DNA	DNA	0.09615	207
TDR13E|562845	TDR13E	DNA	DNA	0.06494	494
TDR13E|1704305	TDR13E	DNA	DNA	0.07544	130
TDR13E|1145673	TDR13E	DNA	DNA	0.28891	550
TDR13E|987580	TDR13E	DNA	DNA	0.13122	532
TDR13E|2095216	TDR13E	DNA	DNA	0.09637	124
TDR13E|893963	TDR13E	DNA	DNA	0.22247	607
TDR13E|1406978	TDR13E	DNA	DNA	0.19675	200
TDR13E|1205050	TDR13E	DNA	DNA	0.294	201
TDR13E|815886	TDR13E	DNA	DNA	0.2341	536
TDR13E|1592224	TDR13E	DNA	DNA	0.06341	132
TDR13E|893935	TDR13E	DNA	DNA	0.23519	454
TDR13E|169993	TDR13E	DNA	DNA	0.2704	408
TDR13E|987585	TDR13E	DNA	DNA	0.32353	314
TDR13E|1592250	TDR13E	DNA	DNA	0.25216	146
TDR13E|987586	TDR13E	DNA	DNA	0.08663	141
TDR13E|734876	TDR13E	DNA	DNA	0.02401	360
TDR13E|562837	TDR13E	DNA	DNA	0.08512	101
TDR13E|169980	TDR13E	DNA	DNA	0.03237	547
TDR13E|562850	TDR13E	DNA	DNA	0.28243	192
TDR13E|243064	TDR13E	DNA	DNA	0.11777	214
TDR13E|320754	TDR13E	DNA	DNA	0.2929	424
TDR13E|1145662	TDR13E	DNA	DNA	0.21875	546
TDR13E|650113	TDR13E	DNA	DNA	0.12053	497
TDR13E|734846	TDR13E	DNA	DNA	0.18487	149
TDR13E|243073	TDR13E	DNA	DNA	0.36859	587
TDR13E|403684	TDR13E	DNA	DNA	0.26116	188
TDR13E|815890	TDR13E	DNA	DNA	0.16495	141
TDR13E|987601	TDR13E	DNA	DNA	0.0	142
TDR13E|987602	TDR13E	DNA	DNA	0.0	142
TDR13E|1592261	TDR13E	DNA	DNA	0.61729	300
TDR13E|1592190	TDR13E	DNA	DNA	0.19592	132
TDR13E|1592259	TDR13E	DNA	DNA	0.26776	373
TDR13E|815880	TDR13E	DNA	DNA	0.19711	467
TDR13E|2094227	TDR13E	DNA	DNA	0.21766	175
TDR13E|734889	TDR13E	DNA	DNA	0.15377	117
TDR13E|169972	TDR13E	DNA	DNA	0.32517	146
TDR13E|1997709	TDR13E	DNA	DNA	0.18723	214
TDR13E|1073532	TDR13E	DNA	DNA	0.35627	201
TDR13E|987578	TDR13E	DNA	DNA	0.38765	215
TDR13E|1145685	TDR13E	DNA	DNA	0.12782	156
TDR13E|1145686	TDR13E	DNA	DNA	0.14776	462
TDR13E|1592254	TDR13E	DNA	DNA	0.3783	342
TDR13E|1592225	TDR13E	DNA	DNA	0.28987	120
TDR13E|1592183	TDR13E	DNA	DNA	0.36776	355
TDR13E|1592263	TDR13E	DNA	DNA	0.24917	269
TDR13E|486297	TDR13E	DNA	DNA	0.27515	278
TDR13E|1911271	TDR13E	DNA	DNA	0.18971	201
TDR13E|1592264	TDR13E	DNA	DNA	0.09352	113
TDR13E|1997706	TDR13E	DNA	DNA	0.27925	141
TDR13E|815891	TDR13E	DNA	DNA	0.17818	115
TDR13E|1406967	TDR13E	DNA	DNA	0.26624	683
TDR13E|1073542	TDR13E	DNA	DNA	0.40381	495
TDR13E|2100143	TDR13E	DNA	DNA	0.23153	260
TDR13E|562877	TDR13E	DNA	DNA	0.03745	273
TDR13E|987571	TDR13E	DNA	DNA	0.09074	183
TDR13E|320774	TDR13E	DNA	DNA	0.36945	544
TDR13E|1406950	TDR13E	DNA	DNA	0.14493	304
TDR13E|734849	TDR13E	DNA	DNA	0.17199	113
TDR13E|1406951	TDR13E	DNA	DNA	0.09443	346
TDR13E|1406952	TDR13E	DNA	DNA	0.16387	343
TDR13E|486274	TDR13E	DNA	DNA	0.16053	307
TDR13E|815863	TDR13E	DNA	DNA	0.15947	200
TDR13E|1799830	TDR13E	DNA	DNA	0.23582	197
TDR13E|243062	TDR13E	DNA	DNA	0.31811	359
TDR13E|1406971	TDR13E	DNA	DNA	0.16452	259
TDR13E|1997668	TDR13E	DNA	DNA	0.08339	194
TDR13E|169998	TDR13E	DNA	DNA	0.25814	308
TDR13E|1799857	TDR13E	DNA	DNA	0.18665	175
TDR13E|403730	TDR13E	DNA	DNA	0.15533	222
TDR13E|169986	TDR13E	DNA	DNA	0.00079	192
TDR13E|1704298	TDR13E	DNA	DNA	0.0681	419
TDR13E|9667	TDR13E	DNA	DNA	0.25958	126
TDR13E|734871	TDR13E	DNA	DNA	0.35763	305
TDR13E|97922	TDR13E	DNA	DNA	0.13596	433
TDR13E|650123	TDR13E	DNA	DNA	0.05301	195
TDR13E|9708	TDR13E	DNA	DNA	0.12189	135
TDR13E|562875	TDR13E	DNA	DNA	0.1168	141
TDR13E|734847	TDR13E	DNA	DNA	0.14553	322
TDR13E|1406996	TDR13E	DNA	DNA	0.00507	322
TDR13E|2087319	TDR13E	DNA	DNA	0.00517	323
TDR13E|1406963	TDR13E	DNA	DNA	0.31051	629
TDR13E|403709	TDR13E	DNA	DNA	0.39532	339
TDR13E|1799840	TDR13E	DNA	DNA	0.28058	297
TDR13E|1704309	TDR13E	DNA	DNA	0.76987	464
TDR13E|1997665	TDR13E	DNA	DNA	1.0638	104
TDR13E|169996	TDR13E	DNA	DNA	0.27647	509
TDR13E|1799843	TDR13E	DNA	DNA	0.30454	349
TDR13E|1205056	TDR13E	DNA	DNA	0.36192	303
TDR13E|9701	TDR13E	DNA	DNA	0.1439	120
TDR13E|650121	TDR13E	DNA	DNA	0.24035	573
TDR13E|987593	TDR13E	DNA	DNA	0.24311	620
TDR13E|1704271	TDR13E	DNA	DNA	0.26322	131
TDR13E|1997659	TDR13E	DNA	DNA	0.24028	439
TDR13E|815868	TDR13E	DNA	DNA	0.31805	334
TDR13E|1406955	TDR13E	DNA	DNA	0.22934	673
TDR13E|170002	TDR13E	DNA	DNA	0.23705	273
TDR13E|893961	TDR13E	DNA	DNA	0.24802	632
TDR13E|169992	TDR13E	DNA	DNA	0.15215	176
TDR13E|1205067	TDR13E	DNA	DNA	0.22627	452
TDR13E|893971	TDR13E	DNA	DNA	0.37054	228
TDR13E|1277947	TDR13E	DNA	DNA	0.16868	162
TDR13E|1592237	TDR13E	DNA	DNA	0.16617	275
TDR13E|1277939	TDR13E	DNA	DNA	0.05429	140
TDR13E|1704287	TDR13E	DNA	DNA	0.3102	620
TDR13E|734873	TDR13E	DNA	DNA	0.18596	252
TDR13E|243077	TDR13E	DNA	DNA	0.04933	128
TDR13E|243047	TDR13E	DNA	DNA	0.48487	261
TDR13E|1997711	TDR13E	DNA	DNA	0.27409	150
TDR13E|1344260	TDR13E	DNA	DNA	0.08149	143
TDR13E|1406982	TDR13E	DNA	DNA	0.15617	256
TDR13E|1592260	TDR13E	DNA	DNA	0.09499	117
TDR13E|1799858	TDR13E	DNA	DNA	0.30285	347
TDR13E|1406960	TDR13E	DNA	DNA	0.04738	154
TDR13E|1406959	TDR13E	DNA	DNA	0.05016	135
TDR13E|1911262	TDR13E	DNA	DNA	0.2302	590
TDR13E|815849	TDR13E	DNA	DNA	0.28749	626
TDR13E|1406958	TDR13E	DNA	DNA	0.31522	216
TDR13E|1799841	TDR13E	DNA	DNA	0.39193	596
TDR13E|1344273	TDR13E	DNA	DNA	0.21174	292
TDR13E|1592205	TDR13E	DNA	DNA	0.18208	239
TDR13E|9709	TDR13E	DNA	DNA	0.38679	654
TDR13E|1592258	TDR13E	DNA	DNA	0.14973	233
TDR13E|562882	TDR13E	DNA	DNA	0.32554	121
TDR13E|1704266	TDR13E	DNA	DNA	0.39415	579
TDR13E|486299	TDR13E	DNA	DNA	0.26479	106
TDR13E|1145679	TDR13E	DNA	DNA	0.52966	545
TDR13E|1500363	TDR13E	DNA	DNA	0.17252	143
TDR13E|562832	TDR13E	DNA	DNA	0.40043	492
TDR13E|1997714	TDR13E	DNA	DNA	0.1626	154
TDR13E|1145675	TDR13E	DNA	DNA	0.63067	311
TDR13E|1073553	TDR13E	DNA	DNA	0.16515	141
TDR13E|243041	TDR13E	DNA	DNA	0.1742	155
TDR13E|893967	TDR13E	DNA	DNA	0.23231	662
TDR13E|486282	TDR13E	DNA	DNA	0.2783	356
TDR13E|403718	TDR13E	DNA	DNA	0.19565	334
TDR13E|1145680	TDR13E	DNA	DNA	0.12526	379
TDR13E|562843	TDR13E	DNA	DNA	0.3655	411
TDR13E|97929	TDR13E	DNA	DNA	0.27371	605
TDR13E|650118	TDR13E	DNA	DNA	0.32458	638
TDR13E|1911248	TDR13E	DNA	DNA	0.25055	601
TDR13E|9677	TDR13E	DNA	DNA	0.2324	254
TDR13E|650130	TDR13E	DNA	DNA	0.00066	150
TDR13E|1704293	TDR13E	DNA	DNA	0.05057	149
TDR13E|1344264	TDR13E	DNA	DNA	0.18973	293
TDR13E|1073534	TDR13E	DNA	DNA	0.09341	269
TDR13E|1073536	TDR13E	DNA	DNA	0.09037	406
TDR13E|1406949	TDR13E	DNA	DNA	0.26603	276
TDR13E|320763	TDR13E	DNA	DNA	0.06838	615
TDR13E|9705	TDR13E	DNA	DNA	0.18329	385
TDR13E|1344286	TDR13E	DNA	DNA	0.29631	190
TDR13E|562854	TDR13E	DNA	DNA	0.50057	158
TDR13E|1073535	TDR13E	DNA	DNA	0.07056	239
TDR13E|403694	TDR13E	DNA	DNA	0.28515	192
TDR13E|1406989	TDR13E	DNA	DNA	0.23712	630
TDR13E|1592195	TDR13E	DNA	DNA	0.29336	291
TDR13E|1205064	TDR13E	DNA	DNA	0.20549	148
TDR13E|1592214	TDR13E	DNA	DNA	0.223	663
TDR13E|562840	TDR13E	DNA	DNA	0.30885	614
TDR13E|893932	TDR13E	DNA	DNA	0.19019	163
TDR13E|987574	TDR13E	DNA	DNA	0.22606	567
TDR13E|1145664	TDR13E	DNA	DNA	0.23486	467
TDR13E|1406970	TDR13E	DNA	DNA	0.24637	688
TDR13E|403698	TDR13E	DNA	DNA	0.22639	555
TDR13E|9679	TDR13E	DNA	DNA	0.19342	405
TDR13E|1277927	TDR13E	DNA	DNA	0.35627	558
TDR13E|320779	TDR13E	DNA	DNA	0.30367	499
TDR13E|893975	TDR13E	DNA	DNA	0.40422	459
TDR13E|320776	TDR13E	DNA	DNA	0.2129	537
TDR13E|1592232	TDR13E	DNA	DNA	0.47435	337
TDR13E|320782	TDR13E	DNA	DNA	0.28768	120
TDR13E|987561	TDR13E	DNA	DNA	0.40844	287
TDR13E|1799846	TDR13E	DNA	DNA	0.26545	581
TDR13E|893933	TDR13E	DNA	DNA	0.26406	565
TDR13E|650129	TDR13E	DNA	DNA	0.26688	235
