## Supplementary Data 2 for "A genomic portrait of zebrafish transposable elements and their spatiotemporal embryonic expression": trees_all_repeats.txt (part 10 of 51)

element	tename	tefam	teclass	branchlen	fraglen
TDR13E|893969	TDR13E	DNA	DNA	0.19672	599
TDR13E|1704264	TDR13E	DNA	DNA	0.27015	639
TDR13E|170005	TDR13E	DNA	DNA	0.41431	174
TDR13E|893987	TDR13E	DNA	DNA	0.18653	274
TDR13E|562842	TDR13E	DNA	DNA	0.30304	663
TDR13E|893990	TDR13E	DNA	DNA	0.1982	277
TDR13E|562848	TDR13E	DNA	DNA	0.20085	473
TDR13E|1277936	TDR13E	DNA	DNA	0.1466	121
TDR13E|1799818	TDR13E	DNA	DNA	0.35529	357
TDR13E|650111	TDR13E	DNA	DNA	0.20309	466
TDR13E|1911246	TDR13E	DNA	DNA	0.25871	634
TDR13E|734858	TDR13E	DNA	DNA	0.33421	468
TDR13E|403737	TDR13E	DNA	DNA	0.00067	192
TDR13E|2106329	TDR13E	DNA	DNA	0.00833	192
TDR13E|486275	TDR13E	DNA	DNA	0.18241	149
TDR13E|486285	TDR13E	DNA	DNA	0.00958	266
TDR13E|734837	TDR13E	DNA	DNA	0.1169	169
TDR13E|1911249	TDR13E	DNA	DNA	0.43556	435
TDR13E|987591	TDR13E	DNA	DNA	0.22655	467
TDR13E|403729	TDR13E	DNA	DNA	0.17323	160
TDR13E|1500360	TDR13E	DNA	DNA	0.30072	610
TDR13E|734825	TDR13E	DNA	DNA	0.04963	219
TDR13E|1145667	TDR13E	DNA	DNA	0.00066	325
TDR13E|1592199	TDR13E	DNA	DNA	0.28158	452
TDR13E|320743	TDR13E	DNA	DNA	0.27084	214
TDR13E|1911266	TDR13E	DNA	DNA	0.16053	150
TDR13E|1592233	TDR13E	DNA	DNA	0.18588	106
TDR13E|987587	TDR13E	DNA	DNA	0.18234	456
TDR13E|562835	TDR13E	DNA	DNA	0.35336	403
TDR13E|893960	TDR13E	DNA	DNA	0.25893	419
TDR13E|987568	TDR13E	DNA	DNA	0.19215	247
TDR13E|1145681	TDR13E	DNA	DNA	0.23849	133
TDR13E|987599	TDR13E	DNA	DNA	0.86714	112
TDR13E|734869	TDR13E	DNA	DNA	0.4314	526
TDR13E|9675	TDR13E	DNA	DNA	0.44334	347
TDR13E|650119	TDR13E	DNA	DNA	0.30414	623
TDR13E|1592226	TDR13E	DNA	DNA	0.27995	355
TDR13E|320762	TDR13E	DNA	DNA	0.27054	247
TDR13E|815844	TDR13E	DNA	DNA	0.11188	484
TDR13E|1911255	TDR13E	DNA	DNA	0.22368	108
TDR13E|1704304	TDR13E	DNA	DNA	0.24775	403
TDR13E|403697	TDR13E	DNA	DNA	0.66377	121
TDR13E|1344271	TDR13E	DNA	DNA	0.11113	104
TDR13E|893949	TDR13E	DNA	DNA	0.00079	257
TDR13E|893968	TDR13E	DNA	DNA	0.0008	275
TDR13E|97923	TDR13E	DNA	DNA	0.25461	613
TDR13E|1277914	TDR13E	DNA	DNA	0.24202	429
TDR13E|2086470	TDR13E	DNA	DNA	0.21782	501
TDR13E|734854	TDR13E	DNA	DNA	0.04837	442
TDR13E|1073561	TDR13E	DNA	DNA	0.18825	155
TDR13E|1205074	TDR13E	DNA	DNA	0.13173	116
TDR13E|1592212	TDR13E	DNA	DNA	0.35907	385
TDR13E|1911236	TDR13E	DNA	DNA	0.18564	162
TDR13E|169974	TDR13E	DNA	DNA	0.23309	286
TDR13E|169976	TDR13E	DNA	DNA	0.70542	153
TDR13E|987592	TDR13E	DNA	DNA	0.27751	350
TDR13E|1406983	TDR13E	DNA	DNA	0.28709	172
TDR13E|650117	TDR13E	DNA	DNA	0.19546	257
TDR13E|403731	TDR13E	DNA	DNA	0.11017	216
TDR13E|1344275	TDR13E	DNA	DNA	0.31068	224
TDR13E|403693	TDR13E	DNA	DNA	0.35184	396
TDR13E|1704297	TDR13E	DNA	DNA	0.2878	366
TDR13E|1277913	TDR13E	DNA	DNA	0.2314	140
TDR13E|815897	TDR13E	DNA	DNA	0.10149	212
TDR13E|1799813	TDR13E	DNA	DNA	0.33516	153
TDR13E|1799861	TDR13E	DNA	DNA	0.3933	382
TDR13E|1500362	TDR13E	DNA	DNA	0.2093	431
TDR13E|1592215	TDR13E	DNA	DNA	0.29333	252
TDR13E|320784	TDR13E	DNA	DNA	0.16614	134
TDR13E|486289	TDR13E	DNA	DNA	0.29732	315
TDR13E|243045	TDR13E	DNA	DNA	0.00876	210
TDR13E|243044	TDR13E	DNA	DNA	0.03897	219
TDR13E|815874	TDR13E	DNA	DNA	0.17697	429
TDR13E|1997704	TDR13E	DNA	DNA	0.2552	238
TDR13E|1592265	TDR13E	DNA	DNA	0.75741	234
TDR13E|97932	TDR13E	DNA	DNA	0.33381	131
TDR13E|1799847	TDR13E	DNA	DNA	0.1896	160
TDR13E|1073570	TDR13E	DNA	DNA	0.29666	139
TDR13E|815896	TDR13E	DNA	DNA	0.25029	103
TDR13E|486288	TDR13E	DNA	DNA	0.22917	254
TDR13E|734826	TDR13E	DNA	DNA	0.1529	124
TDR13E|2114869	TDR13E	DNA	DNA	0.2776	259
TDR13E|562865	TDR13E	DNA	DNA	0.44192	560
TDR13E|893977	TDR13E	DNA	DNA	0.1273	106
TDR13E|650107	TDR13E	DNA	DNA	0.34453	518
TDR13E|9683	TDR13E	DNA	DNA	0.13456	240
TDR13E|1592189	TDR13E	DNA	DNA	0.313	356
TDR13E|1592209	TDR13E	DNA	DNA	0.31258	257
TDR13E|734880	TDR13E	DNA	DNA	0.62563	246
TDR13E|243063	TDR13E	DNA	DNA	0.01955	128
TDR13E|1704286	TDR13E	DNA	DNA	0.00067	193
TDR13E|1592251	TDR13E	DNA	DNA	0.23746	142
TDR13E|1799832	TDR13E	DNA	DNA	0.15539	123
TDR13E|403727	TDR13E	DNA	DNA	0.23064	271
TDR13E|893988	TDR13E	DNA	DNA	0.03029	314
TDR13E|1592186	TDR13E	DNA	DNA	0.01296	109
TDR13E|1592187	TDR13E	DNA	DNA	0.00254	109
TDR13E|1205070	TDR13E	DNA	DNA	0.33714	417
TDR13E|1592222	TDR13E	DNA	DNA	0.45103	469
TDR13E|734859	TDR13E	DNA	DNA	0.2243	311
TDR13E|320780	TDR13E	DNA	DNA	0.09062	116
TDR13E|562844	TDR13E	DNA	DNA	0.24986	199
TDR13E|1704260	TDR13E	DNA	DNA	0.32697	512
TDR13E|562856	TDR13E	DNA	DNA	0.29923	654
TDR13E|987598	TDR13E	DNA	DNA	0.02281	248
TDR13E|562880	TDR13E	DNA	DNA	0.21188	110
TDR13E|815856	TDR13E	DNA	DNA	0.19465	107
TDR13E|9690	TDR13E	DNA	DNA	0.24793	152
TDR13E|320778	TDR13E	DNA	DNA	0.23537	332
TDR13E|734843	TDR13E	DNA	DNA	0.33276	416
TDR13E|1145674	TDR13E	DNA	DNA	0.43727	528
TDR13E|403702	TDR13E	DNA	DNA	0.30225	533
TDR13E|403715	TDR13E	DNA	DNA	0.31062	251
TDR13E|815843	TDR13E	DNA	DNA	0.27524	486
TDR13E|815842	TDR13E	DNA	DNA	0.47912	445
TDR13E|486295	TDR13E	DNA	DNA	0.23071	477
TDR13E|1997658	TDR13E	DNA	DNA	0.53483	225
TDR13E|1406997	TDR13E	DNA	DNA	0.21851	161
TDR13E|170006	TDR13E	DNA	DNA	0.3314	109
TDR13E|1205066	TDR13E	DNA	DNA	0.38975	553
TDR13E|734881	TDR13E	DNA	DNA	0.34722	272
TDR13E|1997660	TDR13E	DNA	DNA	0.20663	123
TDR13E|815894	TDR13E	DNA	DNA	0.22097	313
TDR13E|815848	TDR13E	DNA	DNA	0.41821	410
TDR13E|734856	TDR13E	DNA	DNA	0.09396	135
TDR13E|1344262	TDR13E	DNA	DNA	0.93461	140
TDR13E|97897	TDR13E	DNA	DNA	0.10606	142
TDR13E|1911261	TDR13E	DNA	DNA	0.30817	382
TDR13E|1406987	TDR13E	DNA	DNA	0.27024	382
TDR13E|9678	TDR13E	DNA	DNA	0.20655	426
TDR13E|987589	TDR13E	DNA	DNA	0.02672	203
TDR13E|650104	TDR13E	DNA	DNA	0.27359	534
TDR13E|893958	TDR13E	DNA	DNA	0.18749	110
TDR13E|403700	TDR13E	DNA	DNA	0.24044	387
TDR13E|9692	TDR13E	DNA	DNA	0.43075	357
TDR13E|1911267	TDR13E	DNA	DNA	0.15804	102
TDR13E|243037	TDR13E	DNA	DNA	0.32181	434
TDR13E|1997683	TDR13E	DNA	DNA	0.1407	105
TDR13E|169985	TDR13E	DNA	DNA	0.11333	102
TDR13E|1799839	TDR13E	DNA	DNA	0.34526	275
TDR13E|1704273	TDR13E	DNA	DNA	0.31366	273
TDR13E|1145670	TDR13E	DNA	DNA	0.32211	242
TDR13E|1344267	TDR13E	DNA	DNA	0.18601	186
TDR13E|486304	TDR13E	DNA	DNA	0.1557	239
TDR13E|1145666	TDR13E	DNA	DNA	0.22962	141
TDR13E|893991	TDR13E	DNA	DNA	0.33859	315
TDR13E|9719	TDR13E	DNA	DNA	0.86395	422
TDR13E|9672	TDR13E	DNA	DNA	0.2208	319
TDR13E|1997680	TDR13E	DNA	DNA	0.41696	563
TDR13E|1799842	TDR13E	DNA	DNA	0.48014	220
TDR13E|1704276	TDR13E	DNA	DNA	0.1176	131
TDR13E|403712	TDR13E	DNA	DNA	0.37882	486
TDR13E|2113129	TDR13E	DNA	DNA	0.30245	222
TDR13E|1205081	TDR13E	DNA	DNA	0.1464	177
TDR13E|650128	TDR13E	DNA	DNA	0.12093	191
TDR13E|403695	TDR13E	DNA	DNA	0.34002	201
TDR13E|893986	TDR13E	DNA	DNA	0.05201	249
TDR13E|562872	TDR13E	DNA	DNA	0.41414	106
TDR13E|97910	TDR13E	DNA	DNA	0.18847	125
TDR13E|486290	TDR13E	DNA	DNA	0.58315	394
TDR13E|9703	TDR13E	DNA	DNA	0.08456	165
TDR13E|1592253	TDR13E	DNA	DNA	0.16464	261
TDR13E|893965	TDR13E	DNA	DNA	0.36329	368
TDR13E|1073540	TDR13E	DNA	DNA	0.01615	139
TDR13E|1911239	TDR13E	DNA	DNA	0.53126	192
TDR13E|1406980	TDR13E	DNA	DNA	0.27115	279
TDR13E|1277938	TDR13E	DNA	DNA	0.02419	514
TDR13E|2114622	TDR13E	DNA	DNA	0.00693	514
TDR13E|987576	TDR13E	DNA	DNA	0.19419	108
TDR13E|97930	TDR13E	DNA	DNA	0.62321	536
TDR13E|815879	TDR13E	DNA	DNA	0.4478	130
TDR13E|1344282	TDR13E	DNA	DNA	0.16865	273
TDR13E|1344283	TDR13E	DNA	DNA	0.01209	133
TDR13E|1997675	TDR13E	DNA	DNA	0.00066	201
TDR13E|1406981	TDR13E	DNA	DNA	0.14464	134
TDR13E|1406994	TDR13E	DNA	DNA	0.21391	180
TDR13E|486300	TDR13E	DNA	DNA	0.14133	109
TDR13E|1073556	TDR13E	DNA	DNA	0.11074	345
TDR13E|1073569	TDR13E	DNA	DNA	0.03617	238
TDR13E|987559	TDR13E	DNA	DNA	0.38256	623
TDR13E|9680	TDR13E	DNA	DNA	0.28592	311
TDR13E|320753	TDR13E	DNA	DNA	0.30128	449
TDR13E|650124	TDR13E	DNA	DNA	0.21254	158
TDR13E|815857	TDR13E	DNA	DNA	0.51588	206
TDR13E|1911253	TDR13E	DNA	DNA	0.29994	404
TDR13E|9699	TDR13E	DNA	DNA	0.38835	524
TDR13E|562838	TDR13E	DNA	DNA	0.3625	164
TDR13E|320747	TDR13E	DNA	DNA	0.19903	298
TDR13E|650136	TDR13E	DNA	DNA	0.2622	171
TDR13E|9689	TDR13E	DNA	DNA	0.58597	263
TDR13E|1277940	TDR13E	DNA	DNA	0.37924	242
TDR13E|403708	TDR13E	DNA	DNA	0.78622	182
TDR13E|1406991	TDR13E	DNA	DNA	0.35021	144
TDR13E|815864	TDR13E	DNA	DNA	0.10276	202
TDR13E|1406988	TDR13E	DNA	DNA	0.01622	223
TDR13E|243040	TDR13E	DNA	DNA	0.21402	183
TDR13E|1704281	TDR13E	DNA	DNA	0.14846	195
TDR13E|893951	TDR13E	DNA	DNA	0.10296	147
TDR13E|1911242	TDR13E	DNA	DNA	0.32327	516
TDR13E|486283	TDR13E	DNA	DNA	0.3178	295
TDR13E|1406945	TDR13E	DNA	DNA	0.37694	144
TDR13E|1073552	TDR13E	DNA	DNA	0.60983	224
TDR13E|1799850	TDR13E	DNA	DNA	0.0635	130
TDR13E|1799848	TDR13E	DNA	DNA	0.33626	609
TDR13E|1592223	TDR13E	DNA	DNA	0.43233	595
TDR13E|1277932	TDR13E	DNA	DNA	0.57605	243
TDR13E|1592221	TDR13E	DNA	DNA	0.24982	238
TDR13E|1911257	TDR13E	DNA	DNA	0.33354	454
TDR13E|1997697	TDR13E	DNA	DNA	0.41089	404
TDR13E|1997669	TDR13E	DNA	DNA	0.26663	178
TDR13E|1997671	TDR13E	DNA	DNA	0.23058	395
TDR13E|1592192	TDR13E	DNA	DNA	1.30988	138
TDR13E|97888	TDR13E	DNA	DNA	0.11805	184
TDR13E|169978	TDR13E	DNA	DNA	0.2124	143
TDR13E|9713	TDR13E	DNA	DNA	0.01598	192
TDR13E|734852	TDR13E	DNA	DNA	0.19524	103
TDR13E|1277945	TDR13E	DNA	DNA	0.23141	158
TDR13E|1205082	TDR13E	DNA	DNA	0.43943	102
TDR13E|1277912	TDR13E	DNA	DNA	0.06398	424
TDR13E|893983	TDR13E	DNA	DNA	0.48337	146
TDR13E|9686	TDR13E	DNA	DNA	0.08222	212
TDR13E|734888	TDR13E	DNA	DNA	0.206	103
TDR13E|1073559	TDR13E	DNA	DNA	0.27003	662
TDR13E|1277909	TDR13E	DNA	DNA	0.2985	150
TDR13E|1799844	TDR13E	DNA	DNA	0.18884	123
TDR13E|1799815	TDR13E	DNA	DNA	0.18413	220
TDR13E|1277916	TDR13E	DNA	DNA	0.34544	550
TDR13E|243069	TDR13E	DNA	DNA	0.32924	448
TDR13E|1704270	TDR13E	DNA	DNA	0.19128	112
TDR13E|1344287	TDR13E	DNA	DNA	0.2441	414
TDR13E|243072	TDR13E	DNA	DNA	0.28256	138
TDR13E|243048	TDR13E	DNA	DNA	0.10792	528
TDR13E|1592248	TDR13E	DNA	DNA	0.16759	104
TDR13E|734863	TDR13E	DNA	DNA	0.14337	352
TDR13E|650116	TDR13E	DNA	DNA	0.20522	227
TDR13E|650103	TDR13E	DNA	DNA	0.16254	100
TDR13E|243032	TDR13E	DNA	DNA	0.56998	363
TDR13E|1406962	TDR13E	DNA	DNA	0.48216	354
TDR13E|734829	TDR13E	DNA	DNA	0.18019	230
TDR13E|1344280	TDR13E	DNA	DNA	0.27187	320
TDR13E|9700	TDR13E	DNA	DNA	0.25445	183
TDR13E|9674	TDR13E	DNA	DNA	0.47915	563
TDR13E|9706	TDR13E	DNA	DNA	0.25023	122
TDR13E|562879	TDR13E	DNA	DNA	0.36532	268
TDR13E|562839	TDR13E	DNA	DNA	0.35692	108
TDR13E|1344265	TDR13E	DNA	DNA	0.09136	150
TDR13E|1799854	TDR13E	DNA	DNA	0.45209	783
TDR13E|1205058	TDR13E	DNA	DNA	0.3201	590
TDR13E|1073544	TDR13E	DNA	DNA	0.27441	676
TDR13E|169987	TDR13E	DNA	DNA	0.17794	197
TDR13E|403728	TDR13E	DNA	DNA	0.36316	103
TDR13E|1592256	TDR13E	DNA	DNA	0.1121	329
TDR13E|562834	TDR13E	DNA	DNA	0.35653	489
TDR13E|243043	TDR13E	DNA	DNA	0.22372	311
TDR13E|486291	TDR13E	DNA	DNA	0.32642	267
TDR13E|486303	TDR13E	DNA	DNA	0.30814	429
TDR13E|320771	TDR13E	DNA	DNA	0.13864	179
TDR13E|1997674	TDR13E	DNA	DNA	0.59829	196
TDR13E|650126	TDR13E	DNA	DNA	1.16652	323
TDR13E|1592252	TDR13E	DNA	DNA	0.27836	289
TDR13E|1704316	TDR13E	DNA	DNA	0.09062	259
TDR13E|403723	TDR13E	DNA	DNA	0.28836	267
TDR13E|1704313	TDR13E	DNA	DNA	0.14872	327
TDR13E|243060	TDR13E	DNA	DNA	0.22323	616
TDR13E|1277949	TDR13E	DNA	DNA	0.36838	252
TDR13E|1799836	TDR13E	DNA	DNA	0.38053	246
TDR13E|1592235	TDR13E	DNA	DNA	0.12828	448
TDR13E|1799820	TDR13E	DNA	DNA	0.3842	185
TDR13E|403717	TDR13E	DNA	DNA	0.17313	652
TDR13E|1277907	TDR13E	DNA	DNA	0.587	190
TDR13E|1799864	TDR13E	DNA	DNA	0.26526	655
TDR13E|1997686	TDR13E	DNA	DNA	0.40304	146
TDR13E|243056	TDR13E	DNA	DNA	0.29314	315
TDR13E|1205076	TDR13E	DNA	DNA	0.02845	120
TDR13E|1704283	TDR13E	DNA	DNA	0.00066	374
TDR13E|1073567	TDR13E	DNA	DNA	0.52148	186
TDR13E|1799829	TDR13E	DNA	DNA	0.15289	195
TDR13E|893929	TDR13E	DNA	DNA	0.20733	154
TDR13E|1277917	TDR13E	DNA	DNA	0.32236	227
TDR13E|1997664	TDR13E	DNA	DNA	0.11752	163
TDR13E|1145663	TDR13E	DNA	DNA	0.65952	276
TDR13E|1406995	TDR13E	DNA	DNA	0.19806	302
TDR13E|243031	TDR13E	DNA	DNA	0.54875	557
TDR13E|243052	TDR13E	DNA	DNA	0.10515	165
TDR13E|1997666	TDR13E	DNA	DNA	0.21934	155
TDR13E|1205054	TDR13E	DNA	DNA	0.18696	207
TDR13E|1073565	TDR13E	DNA	DNA	0.2601	208
TDR13E|1911235	TDR13E	DNA	DNA	0.11278	244
TDR13E|815888	TDR13E	DNA	DNA	0.27152	120
TDR13E|893931	TDR13E	DNA	DNA	0.176	202
TDR13E|893952	TDR13E	DNA	DNA	0.29179	190
TDR13E|562821	TDR13E	DNA	DNA	0.59655	393
TDR13E|97911	TDR13E	DNA	DNA	0.23349	174
TDR13E|562836	TDR13E	DNA	DNA	0.3133	243
TDR13E|97890	TDR13E	DNA	DNA	0.3179	217
TDR13E|734864	TDR13E	DNA	DNA	0.15152	255
TDR13E|734890	TDR13E	DNA	DNA	0.06609	130
TDR13E|1911252	TDR13E	DNA	DNA	0.35276	464
TDR13E|1145682	TDR13E	DNA	DNA	0.25699	364
TDR13E|893928	TDR13E	DNA	DNA	0.25191	208
TDR13E|1592227	TDR13E	DNA	DNA	0.57271	101
TDR13E|1799838	TDR13E	DNA	DNA	0.46325	270
TDR13E|815841	TDR13E	DNA	DNA	0.25886	259
TDR13E|562833	TDR13E	DNA	DNA	0.00068	189
TDR13E|1145687	TDR13E	DNA	DNA	0.05555	223
TDR13E|1073537	TDR13E	DNA	DNA	0.05566	299
TDR13E|1704306	TDR13E	DNA	DNA	0.24056	200
TDR13E|169999	TDR13E	DNA	DNA	0.05304	395
TDR13E|734827	TDR13E	DNA	DNA	0.00082	191
TDR13E|1704257	TDR13E	DNA	DNA	0.02541	127
TDR13E|562846	TDR13E	DNA	DNA	0.36396	227
TDR13E|97906	TDR13E	DNA	DNA	0.43768	425
TDR13E|1592217	TDR13E	DNA	DNA	0.34371	283
TDR13E|9658	TDR13E	DNA	DNA	0.101	185
TDR13E|987583	TDR13E	DNA	DNA	0.22497	265
TDR13E|1704284	TDR13E	DNA	DNA	0.09424	160
TDR13E|1277925	TDR13E	DNA	DNA	0.37767	254
TDR13E|815882	TDR13E	DNA	DNA	0.41461	274
TDR13E|320772	TDR13E	DNA	DNA	0.23143	503
TDR13E|1704275	TDR13E	DNA	DNA	0.21773	288
TDR13E|987596	TDR13E	DNA	DNA	0.28224	352
TDR13E|562824	TDR13E	DNA	DNA	0.90032	142
TDR13E|1592198	TDR13E	DNA	DNA	0.03526	401
TDR13E|2082792	TDR13E	DNA	DNA	0.29476	207
TDR13E|562825	TDR13E	DNA	DNA	0.21049	403
TDR13E|1500357	TDR13E	DNA	DNA	0.16249	584
TDR13E|1799812	TDR13E	DNA	DNA	0.3108	299
TDR13E|1277941	TDR13E	DNA	DNA	1.39196	217
TDR13E|170001	TDR13E	DNA	DNA	0.27723	363
TDR13E|9668	TDR13E	DNA	DNA	0.27847	407
TDR13E|169982	TDR13E	DNA	DNA	0.35307	642
TDR13E|1500369	TDR13E	DNA	DNA	0.48902	312
TDR13E|987570	TDR13E	DNA	DNA	0.23722	168
TDR13E|1073551	TDR13E	DNA	DNA	0.27037	530
TDR13E|1911238	TDR13E	DNA	DNA	0.37437	343
TDR13E|320746	TDR13E	DNA	DNA	0.32491	420
TDR13E|1277929	TDR13E	DNA	DNA	0.29488	304
TDR13E|1277944	TDR13E	DNA	DNA	0.45525	319
TDR13E|1911254	TDR13E	DNA	DNA	0.19084	651
TDR13E|9694	TDR13E	DNA	DNA	0.08592	223
TDR13E|9695	TDR13E	DNA	DNA	0.0587	213
TDR13E|1704262	TDR13E	DNA	DNA	0.75605	167
TDR13E|403711	TDR13E	DNA	DNA	0.49177	422
TDR13E|486272	TDR13E	DNA	DNA	0.34677	408
TDR13E|1704272	TDR13E	DNA	DNA	0.38492	527
TDR13E|1277906	TDR13E	DNA	DNA	0.17009	270
TDR13E|1205073	TDR13E	DNA	DNA	0.19475	574
TDR13E|893954	TDR13E	DNA	DNA	0.29486	431
TDR13E|1500366	TDR13E	DNA	DNA	0.37482	480
TDR13E|734841	TDR13E	DNA	DNA	0.2035	112
TDR13E|320744	TDR13E	DNA	DNA	0.4926	616
TDR13E|9670	TDR13E	DNA	DNA	0.40593	112
TDR13E|1277918	TDR13E	DNA	DNA	0.20708	468
TDR13E|1704277	TDR13E	DNA	DNA	0.43124	478
TDR13E|243076	TDR13E	DNA	DNA	0.2085	150
TDR13E|1592244	TDR13E	DNA	DNA	0.20488	291
TDR13E|1592242	TDR13E	DNA	DNA	0.30246	458
TDR13E|1592245	TDR13E	DNA	DNA	0.12451	286
TDR13E|1592246	TDR13E	DNA	DNA	0.19259	610
TDR13E|1277933	TDR13E	DNA	DNA	0.04202	130
TDR13E|1592243	TDR13E	DNA	DNA	0.00148	302
TDR13E|9671	TDR13E	DNA	DNA	0.71034	201
TDR13E|1277928	TDR13E	DNA	DNA	0.57744	225
TDR13E|1799833	TDR13E	DNA	DNA	0.55923	165
TDR13E|1592218	TDR13E	DNA	DNA	0.42085	232
TDR13E|1145678	TDR13E	DNA	DNA	0.10379	150
TDR13E|1592211	TDR13E	DNA	DNA	0.40332	589
TDR13E|1592230	TDR13E	DNA	DNA	0.07295	188
TDR13E|1592229	TDR13E	DNA	DNA	0.05118	301
TDR13E|1205083	TDR13E	DNA	DNA	0.00066	436
TDR13E|403690	TDR13E	DNA	DNA	0.08312	440
TDR13E|403691	TDR13E	DNA	DNA	0.10352	142
TDR13E|9688	TDR13E	DNA	DNA	0.52211	493
TDR13E|9653	TDR13E	DNA	DNA	0.32071	696
TDR13E|1205051	TDR13E	DNA	DNA	0.2025	307
TDR13E|1205052	TDR13E	DNA	DNA	0.20738	440
TDR13E|987581	TDR13E	DNA	DNA	0.36969	394
TDR13E|9685	TDR13E	DNA	DNA	0.42161	215
TDR13E|243049	TDR13E	DNA	DNA	0.53109	376
TDR13E|97905	TDR13E	DNA	DNA	0.26127	342
TDR13E|815852	TDR13E	DNA	DNA	0.224	260
TDR13E|562849	TDR13E	DNA	DNA	0.28666	176
TDR13E|893945	TDR13E	DNA	DNA	0.2835	557
TDR13E|734865	TDR13E	DNA	DNA	0.3621	619
TDR13E|1277922	TDR13E	DNA	DNA	0.18325	121
TDR13E|893956	TDR13E	DNA	DNA	0.32933	179
TDR13E|97915	TDR13E	DNA	DNA	0.27847	310
TDR13E|1073550	TDR13E	DNA	DNA	0.20085	277
TDR13E|320777	TDR13E	DNA	DNA	0.21978	229
TDR13E|403677	TDR13E	DNA	DNA	0.46158	231
TDR13E|403704	TDR13E	DNA	DNA	0.35869	315
TDR13E|1406954	TDR13E	DNA	DNA	0.41837	420
TDR13E|9660	TDR13E	DNA	DNA	0.60753	117
TDR13E|1704299	TDR13E	DNA	DNA	0.3188	168
TDR13E|403685	TDR13E	DNA	DNA	0.15091	441
TDR13E|403687	TDR13E	DNA	DNA	0.27309	761
TDR13E|97924	TDR13E	DNA	DNA	0.45248	943
TDR13E|243053	TDR13E	DNA	DNA	0.2445	170
TDR13E|1344281	TDR13E	DNA	DNA	0.47501	157
TDR13E|1500359	TDR13E	DNA	DNA	0.16671	603
TDR13E|9687	TDR13E	DNA	DNA	0.52108	333
TDR13E|403716	TDR13E	DNA	DNA	0.31492	406
TDR13E|486284	TDR13E	DNA	DNA	0.34574	231
TDR13E|734828	TDR13E	DNA	DNA	0.82766	111
TDR13E|1799859	TDR13E	DNA	DNA	0.01122	239
TDR13E|1911251	TDR13E	DNA	DNA	0.4291	303
TDR13E|243038	TDR13E	DNA	DNA	0.27625	367
TDR13E|320752	TDR13E	DNA	DNA	0.41033	571
TDR13E|815859	TDR13E	DNA	DNA	0.43563	390
TDR13E|1911265	TDR13E	DNA	DNA	0.12182	180
TDR13E|1997673	TDR13E	DNA	DNA	0.09459	335
TDR13E|987569	TDR13E	DNA	DNA	0.82914	354
TDR13E|650112	TDR13E	DNA	DNA	0.41991	355
TDR13E|1799862	TDR13E	DNA	DNA	0.30043	502
TDR13E|987560	TDR13E	DNA	DNA	0.28278	298
TDR13E|320759	TDR13E	DNA	DNA	0.23142	553
TDR13E|650110	TDR13E	DNA	DNA	0.24977	357
TDR13E|2091503	TDR13E	DNA	DNA	0.05017	207
TDR13E|97893	TDR13E	DNA	DNA	0.30745	264
TDR13E|2091502	TDR13E	DNA	DNA	0.09126	350
TDR13E|1592257	TDR13E	DNA	DNA	0.2638	230
TDR13E|562878	TDR13E	DNA	DNA	0.13422	364
TDR13E|987575	TDR13E	DNA	DNA	0.18991	238
TDR13E|9716	TDR13E	DNA	DNA	0.01906	620
TDR13E|9718	TDR13E	DNA	DNA	0.01457	623
TDR13E|9714	TDR13E	DNA	DNA	0.1778	632
TDR13E|9717	TDR13E	DNA	DNA	0.13227	625
TDR13E|562829	TDR13E	DNA	DNA	0.38888	262
TDR13E|734824	TDR13E	DNA	DNA	0.28169	109
TDR13E|243051	TDR13E	DNA	DNA	0.29413	529
TDR13E|893974	TDR13E	DNA	DNA	0.02706	343
TDR13E|987597	TDR13E	DNA	DNA	0.10287	192
TDR13E|1799845	TDR13E	DNA	DNA	0.25873	292
TDR13E|320745	TDR13E	DNA	DNA	0.28819	106
TDR13E|403714	TDR13E	DNA	DNA	0.18231	134
TDR13E|1406979	TDR13E	DNA	DNA	0.33068	736
TDR13E|1997712	TDR13E	DNA	DNA	0.31745	195
TDR13E|169973	TDR13E	DNA	DNA	0.08619	216
TDR13E|403686	TDR13E	DNA	DNA	0.32553	145
TDR13E|893947	TDR13E	DNA	DNA	0.23199	486
TDR13E|403696	TDR13E	DNA	DNA	0.21337	286
TDR13E|893950	TDR13E	DNA	DNA	0.37797	357
TDR13E|1277919	TDR13E	DNA	DNA	0.19233	505
TDR13E|893978	TDR13E	DNA	DNA	0.23996	578
TDR13E|1500365	TDR13E	DNA	DNA	0.16822	253
TDR13E|1406956	TDR13E	DNA	DNA	0.15996	195
TDR13E|893936	TDR13E	DNA	DNA	0.19229	125
TDR13E|893985	TDR13E	DNA	DNA	0.27227	163
TDR13E|893941	TDR13E	DNA	DNA	0.27063	288
TDR13E|1704280	TDR13E	DNA	DNA	0.39421	411
TDR13E|320748	TDR13E	DNA	DNA	0.46155	221
TDR13E|1277948	TDR13E	DNA	DNA	0.29704	152
TDR13E|1500368	TDR13E	DNA	DNA	0.41891	282
TDR13E|1704319	TDR13E	DNA	DNA	0.16852	200
TDR13E|1205065	TDR13E	DNA	DNA	0.35532	315
TDR13E|562820	TDR13E	DNA	DNA	0.52023	142
TDR13E|893930	TDR13E	DNA	DNA	0.35527	182
TDR13E|320749	TDR13E	DNA	DNA	0.45159	284
TDR13E|1799860	TDR13E	DNA	DNA	0.25625	178
TDR13E|1704295	TDR13E	DNA	DNA	0.24294	317
TDR13E|1704265	TDR13E	DNA	DNA	0.29784	423
TDR13E|1799856	TDR13E	DNA	DNA	0.13373	220
TDR13E|1911259	TDR13E	DNA	DNA	0.34977	677
TDR13E|1344278	TDR13E	DNA	DNA	0.27683	230
TDR13E|734878	TDR13E	DNA	DNA	0.48238	336
TDR13E|1073557	TDR13E	DNA	DNA	0.20319	164
TDR13E|320758	TDR13E	DNA	DNA	0.42086	167
TDR13E|1145669	TDR13E	DNA	DNA	0.11692	109
TDR13E|486273	TDR13E	DNA	DNA	0.38991	399
TDR13E|1406948	TDR13E	DNA	DNA	0.16196	192
TDR13E|1073560	TDR13E	DNA	DNA	0.11192	557
TDR13E|169979	TDR13E	DNA	DNA	0.22492	104
TDR13E|403701	TDR13E	DNA	DNA	0.35841	262
TDR13E|893943	TDR13E	DNA	DNA	0.2908	156
TDR13E|562861	TDR13E	DNA	DNA	0.15604	172
TDR13E|97891	TDR13E	DNA	DNA	0.04591	109
TDR13E|1406976	TDR13E	DNA	DNA	0.24098	528
TDR13E|1592188	TDR13E	DNA	DNA	0.49298	160
TDR13E|815858	TDR13E	DNA	DNA	0.40613	316
TDR13E|893953	TDR13E	DNA	DNA	0.1455	406
TDR13E|893942	TDR13E	DNA	DNA	0.06487	127
TDR13E|1500364	TDR13E	DNA	DNA	0.09622	164
TDR13E|169975	TDR13E	DNA	DNA	0.4543	300
TDR13E|1073555	TDR13E	DNA	DNA	0.39987	706
TDR13E|1406972	TDR13E	DNA	DNA	0.41598	501
TDR13E|1277943	TDR13E	DNA	DNA	0.32002	256
TDR13E|1997707	TDR13E	DNA	DNA	0.09259	102
TDR13E|893972	TDR13E	DNA	DNA	0.29713	162
TDR13E|1704302	TDR13E	DNA	DNA	0.31598	654
TDR13E|815861	TDR13E	DNA	DNA	0.21997	288
TDR13E|815850	TDR13E	DNA	DNA	0.31509	104
TDR13E|169977	TDR13E	DNA	DNA	0.11746	211
TDR13E|1997696	TDR13E	DNA	DNA	0.09307	495
TDR13E|243075	TDR13E	DNA	DNA	0.37792	871
TDR13E|243033	TDR13E	DNA	DNA	0.00076	305
TDR13E|1145677	TDR13E	DNA	DNA	0.00109	223
TDR13E|9676	TDR13E	DNA	DNA	0.28053	688
TDR13E|1997676	TDR13E	DNA	DNA	0.26939	393
TDR13E|734868	TDR13E	DNA	DNA	0.29673	262
TDR13E|486302	TDR13E	DNA	DNA	0.10326	136
TDR13E|815878	TDR13E	DNA	DNA	0.00813	402
TDR13E|1205078	TDR13E	DNA	DNA	0.19832	184
TDR13E|9704	TDR13E	DNA	DNA	0.35049	251
TDR13E|734857	TDR13E	DNA	DNA	0.35619	336
TDR13E|9657	TDR13E	DNA	DNA	0.22004	288
TDR13E|9656	TDR13E	DNA	DNA	0.09664	357
TDR13E|1073568	TDR13E	DNA	DNA	0.11608	138
TDR13E|650127	TDR13E	DNA	DNA	0.16453	172
TDR13E|1799810	TDR13E	DNA	DNA	0.20345	534
TDR13E|1145684	TDR13E	DNA	DNA	0.32677	609
TDR13E|1205069	TDR13E	DNA	DNA	0.2864	583
TDR13E|815867	TDR13E	DNA	DNA	0.37556	348
TDR13E|486301	TDR13E	DNA	DNA	0.23118	144
TDR13E|1145683	TDR13E	DNA	DNA	0.07457	367
TDR13E|403681	TDR13E	DNA	DNA	0.12527	203
TDR13E|403682	TDR13E	DNA	DNA	0.05059	407
TDR13E|486298	TDR13E	DNA	DNA	0.3384	501
TDR13E|893944	TDR13E	DNA	DNA	0.28908	541
TDR13E|987594	TDR13E	DNA	DNA	0.3653	114
TDR13E|97921	TDR13E	DNA	DNA	0.168	486
TDR13E|1799852	TDR13E	DNA	DNA	0.07147	206
TDR13E|562870	TDR13E	DNA	DNA	0.31423	472
TDR13E|1911264	TDR13E	DNA	DNA	0.21095	437
TDR13E|1911244	TDR13E	DNA	DNA	0.18523	305
TDR13E|1997679	TDR13E	DNA	DNA	0.06365	365
TDR13E|815875	TDR13E	DNA	DNA	0.24752	457
TDR13E|1704300	TDR13E	DNA	DNA	0.30999	310
TDR13E|987573	TDR13E	DNA	DNA	0.19977	161
TDR13E|562859	TDR13E	DNA	DNA	0.00077	155
TDR13E|1704263	TDR13E	DNA	DNA	0.04269	199
TDR13E|1704269	TDR13E	DNA	DNA	0.19792	111
TDR13E|1592206	TDR13E	DNA	DNA	0.11698	304
TDR13E|243057	TDR13E	DNA	DNA	0.26028	670
TDR13E|97931	TDR13E	DNA	DNA	0.00698	301
TDR13E|734870	TDR13E	DNA	DNA	0.22396	330
TDR13E|2097117	TDR13E	DNA	DNA	0.0077	304
TDR13E|1406968	TDR13E	DNA	DNA	0.27618	614
TDR13E|1799851	TDR13E	DNA	DNA	0.36352	271
TDR13E|1704274	TDR13E	DNA	DNA	0.5576	401
TDR13E|9661	TDR13E	DNA	DNA	0.31957	485
TDR13E|97895	TDR13E	DNA	DNA	0.03728	261
TDR13E|403689	TDR13E	DNA	DNA	0.4694	343
TDR13E|1277921	TDR13E	DNA	DNA	0.2986	271
TDR13E|1205060	TDR13E	DNA	DNA	0.19864	145
TDR13E|650132	TDR13E	DNA	DNA	0.48999	545
TDR13E|243058	TDR13E	DNA	DNA	0.27723	404
TDR13E|815855	TDR13E	DNA	DNA	0.31221	279
TDR13E|1592220	TDR13E	DNA	DNA	0.23223	598
TDR13E|1205072	TDR13E	DNA	DNA	0.27562	552
TDR13E|1592216	TDR13E	DNA	DNA	0.36665	546
TDR13E|1592219	TDR13E	DNA	DNA	0.27194	577
TDR13E|169989	TDR13E	DNA	DNA	0.2723	237
TDR13E|815892	TDR13E	DNA	DNA	0.10559	381
TDR13E|1277924	TDR13E	DNA	DNA	0.17014	272
TDR13E|650133	TDR13E	DNA	DNA	0.20629	344
TDR13E|650106	TDR13E	DNA	DNA	0.27892	567
TDR13E|893966	TDR13E	DNA	DNA	0.23359	621
TDR13E|1406965	TDR13E	DNA	DNA	0.117	113
TDR13E|1997693	TDR13E	DNA	DNA	0.27632	154
TDR13E|734887	TDR13E	DNA	DNA	0.32788	127
TDR13E|1145668	TDR13E	DNA	DNA	0.16244	290
TDR13E|9693	TDR13E	DNA	DNA	0.09158	490
TDR13E|169984	TDR13E	DNA	DNA	0.20354	541
TDR13E|1592197	TDR13E	DNA	DNA	0.16204	132
TDR13E|734845	TDR13E	DNA	DNA	0.20597	456
TDR13E|403683	TDR13E	DNA	DNA	0.24619	199
TDR13E|403706	TDR13E	DNA	DNA	0.31799	101
TDR13E|562866	TDR13E	DNA	DNA	0.1943	470
TDR13E|9666	TDR13E	DNA	DNA	0.32428	306
TDR13E|403722	TDR13E	DNA	DNA	0.01102	348
TDR13E|893946	TDR13E	DNA	DNA	0.00063	163
TDR13E|815893	TDR13E	DNA	DNA	0.2004	391
TDR13E|170004	TDR13E	DNA	DNA	0.02029	133
TDR13E|169997	TDR13E	DNA	DNA	0.41311	227
TDR13E|403725	TDR13E	DNA	DNA	0.14779	123
TDR13E|97908	TDR13E	DNA	DNA	0.2497	130
TDR13E|9696	TDR13E	DNA	DNA	0.48653	595
TDR13E|1997702	TDR13E	DNA	DNA	0.54289	138
TDR13E|1073548	TDR13E	DNA	DNA	0.23739	268
TDR13E|1704278	TDR13E	DNA	DNA	0.29379	548
TDR13E|734850	TDR13E	DNA	DNA	0.28515	320
TDR13E|1344285	TDR13E	DNA	DNA	0.39004	312
TDR13E|650134	TDR13E	DNA	DNA	0.31195	653
TDR13E|1344268	TDR13E	DNA	DNA	0.30525	413
TDR13E|243046	TDR13E	DNA	DNA	0.44099	532
TDR13E|1406985	TDR13E	DNA	DNA	0.25708	578
TDR13E|9664	TDR13E	DNA	DNA	0.07453	205
TDR13E|9663	TDR13E	DNA	DNA	0.11075	163
TDR13E|9662	TDR13E	DNA	DNA	0.05808	197
TDR13E|320783	TDR13E	DNA	DNA	0.22869	173
TDR13E|1406966	TDR13E	DNA	DNA	0.30166	295
TDR13E|562855	TDR13E	DNA	DNA	0.30866	287
TDR13E|1997689	TDR13E	DNA	DNA	0.21644	623
TDR13E|1406984	TDR13E	DNA	DNA	0.07828	521
TDR13E|1997700	TDR13E	DNA	DNA	0.00079	147
TDR13E|893993	TDR13E	DNA	DNA	0.12326	178
TDR13E|1277923	TDR13E	DNA	DNA	0.19945	427
TDR13E|97913	TDR13E	DNA	DNA	0.38292	457
TDR13E|1592193	TDR13E	DNA	DNA	0.42691	209
TDR13E|1997705	TDR13E	DNA	DNA	0.25457	158
TDR13E|403707	TDR13E	DNA	DNA	0.11014	183
TDR13E|1592234	TDR13E	DNA	DNA	0.74166	400
TDR13E|650109	TDR13E	DNA	DNA	0.32223	384
TDR13E|9698	TDR13E	DNA	DNA	0.43925	430
TDR13E|734875	TDR13E	DNA	DNA	0.26791	303
TDR13E|9669	TDR13E	DNA	DNA	0.17683	449
TDR13E|243065	TDR13E	DNA	DNA	0.31631	628
TDR13E|734862	TDR13E	DNA	DNA	0.28388	574
TDR13E|169994	TDR13E	DNA	DNA	0.45763	518
TDR13E|403688	TDR13E	DNA	DNA	0.33868	113
TDR13E|97902	TDR13E	DNA	DNA	0.16588	150
TDR13E|1704318	TDR13E	DNA	DNA	0.32874	596
TDR13E|97917	TDR13E	DNA	DNA	0.25578	554
TDR13E|1704289	TDR13E	DNA	DNA	0.26079	618
TDR13E|403692	TDR13E	DNA	DNA	0.29765	310
TDR13E|1704294	TDR13E	DNA	DNA	0.3265	483
TDR13E|1997667	TDR13E	DNA	DNA	0.53764	630
TDR13E|562881	TDR13E	DNA	DNA	0.21384	119
TDR13E|1277935	TDR13E	DNA	DNA	0.11883	858
TDR13E|1073547	TDR13E	DNA	DNA	0.1492	343
TDR13E|243074	TDR13E	DNA	DNA	0.65401	189
TDR13E|1073538	TDR13E	DNA	DNA	0.24057	229
TDR13E|486280	TDR13E	DNA	DNA	0.21383	226
TDR13E|1997661	TDR13E	DNA	DNA	0.25629	103
TDR13E|1704320	TDR13E	DNA	DNA	0.46362	302
TDR13E|1592201	TDR13E	DNA	DNA	0.232	344
TDR13E|97903	TDR13E	DNA	DNA	0.26906	426
TDR13E|815860	TDR13E	DNA	DNA	0.19767	117
TDR13E|734861	TDR13E	DNA	DNA	0.12091	236
TDR13E|1145665	TDR13E	DNA	DNA	0.21731	488
TDR13E|987579	TDR13E	DNA	DNA	0.64052	415
TDR13E|893973	TDR13E	DNA	DNA	0.21376	327
TDR13E|893937	TDR13E	DNA	DNA	0.19311	401
TDR13E|987582	TDR13E	DNA	DNA	0.00066	164
TDR13E|1145671	TDR13E	DNA	DNA	0.06252	460
TDR13E|486276	TDR13E	DNA	DNA	0.15204	148
TDR13E|1997695	TDR13E	DNA	DNA	0.20988	707
TDR13E|650114	TDR13E	DNA	DNA	0.40039	627
TDR13E|1406975	TDR13E	DNA	DNA	0.2417	600
TDR13E|486286	TDR13E	DNA	DNA	0.33886	248
TDR13E|893984	TDR13E	DNA	DNA	0.31866	552
TDR13E|562863	TDR13E	DNA	DNA	0.29295	658
TDR13E|243055	TDR13E	DNA	DNA	0.27487	613
TDR13E|486287	TDR13E	DNA	DNA	0.27646	296
TDR13E|1344284	TDR13E	DNA	DNA	0.53977	333
TDR13E|1911241	TDR13E	DNA	DNA	0.27154	465
TDR13E|1997677	TDR13E	DNA	DNA	0.33752	191
TDR13E|650115	TDR13E	DNA	DNA	0.44019	555
TDR13E|1406953	TDR13E	DNA	DNA	0.41672	315
TDR13E|97894	TDR13E	DNA	DNA	0.17162	103
TDR13E|893934	TDR13E	DNA	DNA	0.20568	509
TDR13E|893982	TDR13E	DNA	DNA	0.24305	229
TDR13E|1344259	TDR13E	DNA	DNA	0.19255	100
TDR13E|734834	TDR13E	DNA	DNA	0.12461	129
TDR13E|1704307	TDR13E	DNA	DNA	0.09563	188
TDR13E|1704308	TDR13E	DNA	DNA	0.0363	682
TDR13E|1997708	TDR13E	DNA	DNA	0.1098	279
TDR13E|1911256	TDR13E	DNA	DNA	0.24211	634
TDR13E|1704282	TDR13E	DNA	DNA	0.37708	290
TDR13E|403705	TDR13E	DNA	DNA	0.47493	217
TDR13E|1704310	TDR13E	DNA	DNA	0.22867	177
TDR13E|9707	TDR13E	DNA	DNA	0.26149	129
TDR13E|1205053	TDR13E	DNA	DNA	0.22094	197
TDR13E|1592207	TDR13E	DNA	DNA	0.38949	118
TDR13E|1145661	TDR13E	DNA	DNA	0.4971	121
TDR13E|1799824	TDR13E	DNA	DNA	0.24066	573
TDR13E|815862	TDR13E	DNA	DNA	0.75856	144
TDR13E|9681	TDR13E	DNA	DNA	0.11071	438
TDR13E|1073554	TDR13E	DNA	DNA	0.25963	373
TDR13E|734872	TDR13E	DNA	DNA	0.32296	521
TDR13E|734853	TDR13E	DNA	DNA	0.64172	198
TDR13E|734860	TDR13E	DNA	DNA	0.20751	232
TDR13E|1592194	TDR13E	DNA	DNA	0.19245	211
TDR13E|1344279	TDR13E	DNA	DNA	0.28189	292
TDR13E|1997672	TDR13E	DNA	DNA	0.25862	429
TDR13E|815884	TDR13E	DNA	DNA	0.1145	131
TDR13E|1997691	TDR13E	DNA	DNA	0.29409	454
TDR13E|1704301	TDR13E	DNA	DNA	0.25301	654
TDR13E|2080961	TDR13E	DNA	DNA	0.28031	675
TDR13E|1911250	TDR13E	DNA	DNA	0.28454	536
TDR13E|734848	TDR13E	DNA	DNA	0.17792	573
TDR13E|734832	TDR13E	DNA	DNA	0.3322	203
TDR13E|320756	TDR13E	DNA	DNA	0.33467	619
TDR13E|243034	TDR13E	DNA	DNA	0.34688	362
TDR13E|9654	TDR13E	DNA	DNA	0.38008	134
TDR13E|1073566	TDR13E	DNA	DNA	0.39722	367
TDR13E|1997688	TDR13E	DNA	DNA	0.67184	372
TDR13E|1997670	TDR13E	DNA	DNA	0.25507	205
TDR13E|1277920	TDR13E	DNA	DNA	0.4331	536
TDR13E|1997692	TDR13E	DNA	DNA	0.21896	118
TDR13E|1704267	TDR13E	DNA	DNA	0.26537	506
TDR13E|893964	TDR13E	DNA	DNA	0.41542	236
TDR13E|1911243	TDR13E	DNA	DNA	0.23045	480
TDR13E|403734	TDR13E	DNA	DNA	0.19946	178
TDR13E|987572	TDR13E	DNA	DNA	0.31887	157
TDR13E|97900	TDR13E	DNA	DNA	0.27172	230
TDR13E|815853	TDR13E	DNA	DNA	0.3078	379
TDR13E|734836	TDR13E	DNA	DNA	0.11203	195
TDR13E|1592249	TDR13E	DNA	DNA	0.18288	570
TDR13E|1799834	TDR13E	DNA	DNA	0.33418	524
TDR13E|1997701	TDR13E	DNA	DNA	0.14899	144
TDR13E|1704258	TDR13E	DNA	DNA	0.34041	138
TDR13E|1073564	TDR13E	DNA	DNA	0.24998	489
TDR13E|987584	TDR13E	DNA	DNA	0.08062	145
TDR13E|734885	TDR13E	DNA	DNA	0.39174	121
TDR13E|403719	TDR13E	DNA	DNA	0.0	306
TDR13E|403720	TDR13E	DNA	DNA	0.0	306
TDR13E|1799853	TDR13E	DNA	DNA	0.16725	131
TDR13E|1799826	TDR13E	DNA	DNA	0.30927	593
TDR13E|1592239	TDR13E	DNA	DNA	0.36499	636
TDR13E|562876	TDR13E	DNA	DNA	0.33918	514
TDR13E|987577	TDR13E	DNA	DNA	0.09017	520
TDR13E|1799855	TDR13E	DNA	DNA	0.09391	532
TDR13E|1592241	TDR13E	DNA	DNA	0.48875	324
TDR13E|1592213	TDR13E	DNA	DNA	0.17396	164
TDR13E|243035	TDR13E	DNA	DNA	0.21949	277
TDR13E|562831	TDR13E	DNA	DNA	0.09963	142
TDR13E|1704315	TDR13E	DNA	DNA	0.41921	377
Tx1-12_DR|150931	Tx1-12_DR	L1-Tx1	LINE	0.00591	5218
Tx1-12_DR|2062539	Tx1-12_DR	L1-Tx1	LINE	0.00237	5194
Tx1-12_DR|2062538	Tx1-12_DR	L1-Tx1	LINE	0.00958	5227
Tx1-12_DR|1187909	Tx1-12_DR	L1-Tx1	LINE	0.00652	4717
Tx1-12_DR|1052004	Tx1-12_DR	L1-Tx1	LINE	0.34372	237
Tx1-12_DR|1772912	Tx1-12_DR	L1-Tx1	LINE	0.00362	242
Tx1-12_DR|1562452	Tx1-12_DR	L1-Tx1	LINE	0.00893	224
Tx1-12_DR|963230	Tx1-12_DR	L1-Tx1	LINE	0.00104	1041
Tx1-12_DR|963220	Tx1-12_DR	L1-Tx1	LINE	0.01951	1080
Tx1-12_DR|627038	Tx1-12_DR	L1-Tx1	LINE	0.019	5178
Tx1-12_DR|1127166	Tx1-12_DR	L1-Tx1	LINE	0.01824	717
Tx1-12_DR|1974604	Tx1-12_DR	L1-Tx1	LINE	0.01921	594
Tx1-12_DR|1476590	Tx1-12_DR	L1-Tx1	LINE	0.01286	1169
Tx1-12_DR|223708	Tx1-12_DR	L1-Tx1	LINE	0.02323	5226
Tx1-12_DR|1127164	Tx1-12_DR	L1-Tx1	LINE	0.0	870
Tx1-12_DR|2119564	Tx1-12_DR	L1-Tx1	LINE	0.0	870
Tx1-12_DR|150929	Tx1-12_DR	L1-Tx1	LINE	0.03277	356
Tx1-12_DR|1476592	Tx1-12_DR	L1-Tx1	LINE	0.0309	1126
Tx1-12_DR|1387469	Tx1-12_DR	L1-Tx1	LINE	0.02261	2849
Tx1-12_DR|1327475	Tx1-12_DR	L1-Tx1	LINE	0.01371	419
Tx1-12_DR|1476594	Tx1-12_DR	L1-Tx1	LINE	0.12634	246
Tx1-12_DR|1258970	Tx1-12_DR	L1-Tx1	LINE	0.07105	454
Tx1-12_DR|1974596	Tx1-12_DR	L1-Tx1	LINE	0.06811	346
Tx1-12_DR|1476604	Tx1-12_DR	L1-Tx1	LINE	0.08471	341
Tx1-12_DR|1052001	Tx1-12_DR	L1-Tx1	LINE	0.08588	1447
Tx1-12_DR|299668	Tx1-12_DR	L1-Tx1	LINE	0.10915	1677
Tx1-12_DR|299667	Tx1-12_DR	L1-Tx1	LINE	0.09098	907
Tx1-12_DR|75439	Tx1-12_DR	L1-Tx1	LINE	0.1008	598
Tx1-12_DR|1675767	Tx1-12_DR	L1-Tx1	LINE	0.10739	108
Tx1-12_DR|1675772	Tx1-12_DR	L1-Tx1	LINE	0.3831	194
Tx1-12_DR|1772918	Tx1-12_DR	L1-Tx1	LINE	0.4648	149
Tx1-12_DR|381679	Tx1-12_DR	L1-Tx1	LINE	0.79359	817
Tx1-12_DR|1882843	Tx1-12_DR	L1-Tx1	LINE	0.07748	623
Tx1-12_DR|871606	Tx1-12_DR	L1-Tx1	LINE	0.12756	154
Tx1-12_DR|963225	Tx1-12_DR	L1-Tx1	LINE	0.26957	261
Tx1-12_DR|712295	Tx1-12_DR	L1-Tx1	LINE	0.52014	144
Tx1-12_DR|1675765	Tx1-12_DR	L1-Tx1	LINE	0.64875	565
Tx1-12_DR|712292	Tx1-12_DR	L1-Tx1	LINE	0.10383	217
Tx1-12_DR|75438	Tx1-12_DR	L1-Tx1	LINE	0.14137	927
Tx1-12_DR|75442	Tx1-12_DR	L1-Tx1	LINE	0.04057	120
Tx1-12_DR|1476595	Tx1-12_DR	L1-Tx1	LINE	0.18205	560
Tx1-12_DR|963223	Tx1-12_DR	L1-Tx1	LINE	0.10389	728
Tx1-12_DR|1127169	Tx1-12_DR	L1-Tx1	LINE	0.09961	473
Tx1-12_DR|2062536	Tx1-12_DR	L1-Tx1	LINE	0.18338	929
Tx1-12_DR|1127172	Tx1-12_DR	L1-Tx1	LINE	0.2286	3098
Tx1-12_DR|627039	Tx1-12_DR	L1-Tx1	LINE	0.24097	328
Tx1-12_DR|1327471	Tx1-12_DR	L1-Tx1	LINE	0.06628	227
Tx1-12_DR|963229	Tx1-12_DR	L1-Tx1	LINE	0.12934	837
Tx1-12_DR|963226	Tx1-12_DR	L1-Tx1	LINE	0.13701	351
Tx1-12_DR|1476599	Tx1-12_DR	L1-Tx1	LINE	0.15821	358
Tx1-12_DR|1562454	Tx1-12_DR	L1-Tx1	LINE	0.06336	226
Tx1-12_DR|381680	Tx1-12_DR	L1-Tx1	LINE	0.17534	379
Tx1-12_DR|871607	Tx1-12_DR	L1-Tx1	LINE	0.10269	315
Tx1-12_DR|1476600	Tx1-12_DR	L1-Tx1	LINE	0.14739	559
Tx1-12_DR|1258969	Tx1-12_DR	L1-Tx1	LINE	0.71557	318
Tx1-12_DR|794346	Tx1-12_DR	L1-Tx1	LINE	0.50911	245
Tx1-12_DR|1127167	Tx1-12_DR	L1-Tx1	LINE	0.60219	259
Tx1-12_DR|1675768	Tx1-12_DR	L1-Tx1	LINE	0.5427	388
Tx1-12_DR|712297	Tx1-12_DR	L1-Tx1	LINE	0.56218	359
Tx1-12_DR|2062537	Tx1-12_DR	L1-Tx1	LINE	0.00863	127
Tx1-12_DR|2062540	Tx1-12_DR	L1-Tx1	LINE	0.18996	204
Tx1-12_DR|1258971	Tx1-12_DR	L1-Tx1	LINE	0.6175	216
Tx1-12_DR|1476602	Tx1-12_DR	L1-Tx1	LINE	0.28992	205
Tx1-12_DR|1476603	Tx1-12_DR	L1-Tx1	LINE	0.33782	230
Tx1-12_DR|1772916	Tx1-12_DR	L1-Tx1	LINE	0.04304	719
Tx1-12_DR|1387470	Tx1-12_DR	L1-Tx1	LINE	0.0007	137
Tx1-12_DR|1327473	Tx1-12_DR	L1-Tx1	LINE	0.11557	775
Tx1-12_DR|1327474	Tx1-12_DR	L1-Tx1	LINE	0.13453	695
Tx1-12_DR|299664	Tx1-12_DR	L1-Tx1	LINE	0.50671	722
Tx1-12_DR|1882842	Tx1-12_DR	L1-Tx1	LINE	0.71266	249
Tx1-12_DR|1258972	Tx1-12_DR	L1-Tx1	LINE	0.11718	266
Tx1-12_DR|1258966	Tx1-12_DR	L1-Tx1	LINE	0.33683	227
Tx1-12_DR|1327472	Tx1-12_DR	L1-Tx1	LINE	0.51573	421
Tx1-12_DR|1327477	Tx1-12_DR	L1-Tx1	LINE	0.15178	719
Tx1-12_DR|1187907	Tx1-12_DR	L1-Tx1	LINE	0.17996	771
Tx1-12_DR|1387467	Tx1-12_DR	L1-Tx1	LINE	0.12313	928
Tx1-12_DR|1052002	Tx1-12_DR	L1-Tx1	LINE	0.20943	708
Tx1-12_DR|150932	Tx1-12_DR	L1-Tx1	LINE	0.21909	745
Tx1-12_DR|1327482	Tx1-12_DR	L1-Tx1	LINE	0.17949	310
Tx1-12_DR|1327480	Tx1-12_DR	L1-Tx1	LINE	0.08819	349
Tx1-12_DR|1327481	Tx1-12_DR	L1-Tx1	LINE	0.13603	185
Tx1-12_DR|1327479	Tx1-12_DR	L1-Tx1	LINE	0.13072	454
Tx1-12_DR|1327478	Tx1-12_DR	L1-Tx1	LINE	0.15588	629
Tx1-12_DR|150933	Tx1-12_DR	L1-Tx1	LINE	0.21742	107
Tx1-12_DR|75436	Tx1-12_DR	L1-Tx1	LINE	0.22676	564
Tx1-12_DR|75440	Tx1-12_DR	L1-Tx1	LINE	0.28116	486
Tx1-12_DR|1772921	Tx1-12_DR	L1-Tx1	LINE	0.17228	203
Tx1-12_DR|381677	Tx1-12_DR	L1-Tx1	LINE	0.117	106
Tx1-12_DR|1476589	Tx1-12_DR	L1-Tx1	LINE	0.09153	203
Tx1-12_DR|1127173	Tx1-12_DR	L1-Tx1	LINE	0.76032	130
Tx1-12_DR|1258968	Tx1-12_DR	L1-Tx1	LINE	0.21692	234
Tx1-12_DR|712293	Tx1-12_DR	L1-Tx1	LINE	0.18614	150
Tx1-12_DR|1476593	Tx1-12_DR	L1-Tx1	LINE	0.12135	680
Tx1-12_DR|712299	Tx1-12_DR	L1-Tx1	LINE	0.13975	181
Tx1-12_DR|1052003	Tx1-12_DR	L1-Tx1	LINE	0.09746	363
Tx1-12_DR|75437	Tx1-12_DR	L1-Tx1	LINE	0.19445	219
Tx1-12_DR|150928	Tx1-12_DR	L1-Tx1	LINE	0.25123	221
Tx1-12_DR|1387468	Tx1-12_DR	L1-Tx1	LINE	0.17524	568
Tx1-12_DR|150930	Tx1-12_DR	L1-Tx1	LINE	0.16068	742
Tx1-12_DR|1562455	Tx1-12_DR	L1-Tx1	LINE	0.08963	194
Tx1-12_DR|1772913	Tx1-12_DR	L1-Tx1	LINE	0.10931	435
Tx1-12_DR|1974603	Tx1-12_DR	L1-Tx1	LINE	0.15568	438
Tx1-12_DR|1127168	Tx1-12_DR	L1-Tx1	LINE	0.13488	418
Tx1-12_DR|1675769	Tx1-12_DR	L1-Tx1	LINE	0.2438	633
Tx1-12_DR|871605	Tx1-12_DR	L1-Tx1	LINE	0.12335	543
Tx1-12_DR|1974602	Tx1-12_DR	L1-Tx1	LINE	0.24185	731
Tx1-12_DR|299665	Tx1-12_DR	L1-Tx1	LINE	0.18378	638
Tx1-12_DR|1974600	Tx1-12_DR	L1-Tx1	LINE	0.16685	513
Tx1-12_DR|299670	Tx1-12_DR	L1-Tx1	LINE	0.22622	431
Tx1-12_DR|299669	Tx1-12_DR	L1-Tx1	LINE	0.29086	357
Tx1-12_DR|1127165	Tx1-12_DR	L1-Tx1	LINE	0.14024	327
Tx1-12_DR|871609	Tx1-12_DR	L1-Tx1	LINE	0.48579	214
Tx1-12_DR|1675770	Tx1-12_DR	L1-Tx1	LINE	0.24111	125
Tx1-12_DR|223709	Tx1-12_DR	L1-Tx1	LINE	0.14304	223
Tx1-12_DR|963228	Tx1-12_DR	L1-Tx1	LINE	0.99393	427
Tx1-12_DR|871604	Tx1-12_DR	L1-Tx1	LINE	0.27929	323
Tx1-12_DR|1974599	Tx1-12_DR	L1-Tx1	LINE	0.25925	119
Tx1-12_DR|963221	Tx1-12_DR	L1-Tx1	LINE	0.23948	356
Tx1-12_DR|1476597	Tx1-12_DR	L1-Tx1	LINE	0.0996	132
Tx1-12_DR|1187906	Tx1-12_DR	L1-Tx1	LINE	0.11045	138
Tx1-12_DR|1258967	Tx1-12_DR	L1-Tx1	LINE	0.01388	165
Tx1-12_DR|963222	Tx1-12_DR	L1-Tx1	LINE	0.11715	282
Tx1-12_DR|1974601	Tx1-12_DR	L1-Tx1	LINE	0.13637	241
Tx1-12_DR|1258965	Tx1-12_DR	L1-Tx1	LINE	0.1483	186
Tx1-12_DR|381676	Tx1-12_DR	L1-Tx1	LINE	0.19721	230
Tx1-12_DR|1772920	Tx1-12_DR	L1-Tx1	LINE	0.30356	196
Tx1-12_DR|712298	Tx1-12_DR	L1-Tx1	LINE	0.25727	135
Tx1-12_DR|1127163	Tx1-12_DR	L1-Tx1	LINE	0.11024	360
Tx1-12_DR|712296	Tx1-12_DR	L1-Tx1	LINE	0.13869	278
Tx1-12_DR|381678	Tx1-12_DR	L1-Tx1	LINE	0.11691	158
Tx1-12_DR|1476601	Tx1-12_DR	L1-Tx1	LINE	0.31256	206
Tx1-12_DR|2101451	Tx1-12_DR	L1-Tx1	LINE	0.01251	204
Tx1-12_DR|223706	Tx1-12_DR	L1-Tx1	LINE	0.28215	214
Tx1-12_DR|1772917	Tx1-12_DR	L1-Tx1	LINE	0.06401	167
Tx1-12_DR|223710	Tx1-12_DR	L1-Tx1	LINE	0.1301	388
Tx1-12_DR|871608	Tx1-12_DR	L1-Tx1	LINE	0.18869	142
Tx1-12_DR|1882841	Tx1-12_DR	L1-Tx1	LINE	0.16069	588
Tx1-12_DR|223707	Tx1-12_DR	L1-Tx1	LINE	0.16081	552
Tx1-12_DR|1772919	Tx1-12_DR	L1-Tx1	LINE	0.15479	424
Tx1-12_DR|75441	Tx1-12_DR	L1-Tx1	LINE	0.13167	872
Tx1-12_DR|1127170	Tx1-12_DR	L1-Tx1	LINE	0.17862	663
Tx1-12_DR|1476596	Tx1-12_DR	L1-Tx1	LINE	0.14229	901
Tx1-12_DR|1772914	Tx1-12_DR	L1-Tx1	LINE	0.3221	277
Tx1-12_DR|1187908	Tx1-12_DR	L1-Tx1	LINE	0.08812	394
Tx1-12_DR|963227	Tx1-12_DR	L1-Tx1	LINE	0.1375	600
Tx1-12_DR|963224	Tx1-12_DR	L1-Tx1	LINE	0.42034	163
Tx1-12_DR|627037	Tx1-12_DR	L1-Tx1	LINE	0.15156	532
Tx1-12_DR|381682	Tx1-12_DR	L1-Tx1	LINE	0.4228	184
Tx1-12_DR|1562456	Tx1-12_DR	L1-Tx1	LINE	0.14609	491
Tx1-12_DR|1476598	Tx1-12_DR	L1-Tx1	LINE	0.23108	605
Tx1-12_DR|1127171	Tx1-12_DR	L1-Tx1	LINE	0.32101	472
Tx1-12_DR|712294	Tx1-12_DR	L1-Tx1	LINE	0.11388	531
Tx1-12_DR|299666	Tx1-12_DR	L1-Tx1	LINE	0.1042	907
Tx1-12_DR|1772915	Tx1-12_DR	L1-Tx1	LINE	0.11241	340
Tx1-12_DR|1327476	Tx1-12_DR	L1-Tx1	LINE	0.09317	928
Tx1-12_DR|1675766	Tx1-12_DR	L1-Tx1	LINE	0.08138	597
Tx1-12_DR|1562453	Tx1-12_DR	L1-Tx1	LINE	0.02523	408
Tx1-12_DR|1476591	Tx1-12_DR	L1-Tx1	LINE	0.09997	675
Tx1-12_DR|1675771	Tx1-12_DR	L1-Tx1	LINE	0.06784	634
Tx1-12_DR|1772922	Tx1-12_DR	L1-Tx1	LINE	0.09169	414
Tx1-12_DR|1882840	Tx1-12_DR	L1-Tx1	LINE	0.02389	820
Tx1-12_DR|75443	Tx1-12_DR	L1-Tx1	LINE	0.01009	422
Tx1-12_DR|381681	Tx1-12_DR	L1-Tx1	LINE	0.01572	1178
Tx1-12_DR|794345	Tx1-12_DR	L1-Tx1	LINE	0.2894	366
Tx1-12_DR|1974597	Tx1-12_DR	L1-Tx1	LINE	0.02354	943
Tx1-12_DR|2062541	Tx1-12_DR	L1-Tx1	LINE	0.01299	472
Tx1-47_DR|1563311	Tx1-47_DR	L1-Tx1	LINE	0.00874	5034
Tx1-47_DR|1476853	Tx1-47_DR	L1-Tx1	LINE	0.31006	101
Tx1-47_DR|1563312	Tx1-47_DR	L1-Tx1	LINE	0.00546	5607
Tx1-47_DR|1563314	Tx1-47_DR	L1-Tx1	LINE	0.00337	3081
Tx1-47_DR|1563316	Tx1-47_DR	L1-Tx1	LINE	0.00712	3003
Tx1-47_DR|1563315	Tx1-47_DR	L1-Tx1	LINE	0.00203	5436
Tx1-47_DR|2062693	Tx1-47_DR	L1-Tx1	LINE	0.01979	804
Tx1-47_DR|1563310	Tx1-47_DR	L1-Tx1	LINE	0.00535	5464
Tx1-47_DR|1563317	Tx1-47_DR	L1-Tx1	LINE	0.00481	5444
Tx1-47_DR|1563318	Tx1-47_DR	L1-Tx1	LINE	0.48261	117
Gypsy-214_DR-I|1336935	Gypsy-214_DR-I	Gypsy	LTR	0.22767	2283
Gypsy-214_DR-I|88714	Gypsy-214_DR-I	Gypsy	LTR	0.14378	856
Gypsy-214_DR-I|639520	Gypsy-214_DR-I	Gypsy	LTR	0.15364	786
Gypsy-214_DR-I|310820	Gypsy-214_DR-I	Gypsy	LTR	0.80619	497
Gypsy-214_DR-I|233753	Gypsy-214_DR-I	Gypsy	LTR	0.70965	822
Gypsy-214_DR-I|1899948	Gypsy-214_DR-I	Gypsy	LTR	0.09762	209
Gypsy-214_DR-I|1786449	Gypsy-214_DR-I	Gypsy	LTR	0.38342	773
Gypsy-214_DR-I|1490507	Gypsy-214_DR-I	Gypsy	LTR	0.08724	1532
Gypsy-214_DR-I|1064272	Gypsy-214_DR-I	Gypsy	LTR	0.17346	301
Gypsy-214_DR-I|2075214	Gypsy-214_DR-I	Gypsy	LTR	0.15546	2516
Gypsy-214_DR-I|1899946	Gypsy-214_DR-I	Gypsy	LTR	0.46458	1635
Gypsy-214_DR-I|233752	Gypsy-214_DR-I	Gypsy	LTR	0.1011	284
Gypsy-214_DR-I|639521	Gypsy-214_DR-I	Gypsy	LTR	0.41121	116
Gypsy-214_DR-I|1196105	Gypsy-214_DR-I	Gypsy	LTR	0.22345	157
Gypsy-214_DR-I|310821	Gypsy-214_DR-I	Gypsy	LTR	0.45431	766
Gypsy-214_DR-I|233751	Gypsy-214_DR-I	Gypsy	LTR	0.23652	759
Gypsy-214_DR-I|1786450	Gypsy-214_DR-I	Gypsy	LTR	0.13578	134
Gypsy-214_DR-I|1692100	Gypsy-214_DR-I	Gypsy	LTR	0.34641	1769
Gypsy-214_DR-I|806263	Gypsy-214_DR-I	Gypsy	LTR	0.19989	657
Gypsy-214_DR-I|1196102	Gypsy-214_DR-I	Gypsy	LTR	0.13052	287
Gypsy-214_DR-I|1899949	Gypsy-214_DR-I	Gypsy	LTR	0.90398	198
Gypsy-214_DR-I|1336934	Gypsy-214_DR-I	Gypsy	LTR	0.40601	141
Gypsy-214_DR-I|1899947	Gypsy-214_DR-I	Gypsy	LTR	0.15747	1633
Gypsy-214_DR-I|806264	Gypsy-214_DR-I	Gypsy	LTR	0.25248	1588
Gypsy-214_DR-I|310819	Gypsy-214_DR-I	Gypsy	LTR	0.61276	1577
Gypsy-214_DR-I|1692101	Gypsy-214_DR-I	Gypsy	LTR	0.50168	126
Gypsy-214_DR-I|476463	Gypsy-214_DR-I	Gypsy	LTR	0.16783	2902
Gypsy-214_DR-I|476462	Gypsy-214_DR-I	Gypsy	LTR	0.1324	665
Gypsy-214_DR-I|1490505	Gypsy-214_DR-I	Gypsy	LTR	0.12876	627
Gypsy-214_DR-I|2075213	Gypsy-214_DR-I	Gypsy	LTR	0.27938	1011
Gypsy-214_DR-I|1196103	Gypsy-214_DR-I	Gypsy	LTR	0.06172	112
Gypsy-214_DR-I|1196104	Gypsy-214_DR-I	Gypsy	LTR	0.03465	111
Gypsy-214_DR-I|1490506	Gypsy-214_DR-I	Gypsy	LTR	0.18034	2473
Gypsy-214_DR-I|476464	Gypsy-214_DR-I	Gypsy	LTR	0.14427	297
Gypsy-214_DR-I|1576862	Gypsy-214_DR-I	Gypsy	LTR	0.14126	1821
L1-135_DR|1973938	L1-135_DR	L1	LINE	0.1056	640
L1-135_DR|1051345	L1-135_DR	L1	LINE	0.08151	1104
L1-135_DR|711732	L1-135_DR	L1	LINE	0.09615	388
L1-135_DR|711733	L1-135_DR	L1	LINE	0.12636	823
L1-135_DR|1258477	L1-135_DR	L1	LINE	0.08999	561
L1-135_DR|299121	L1-135_DR	L1	LINE	0.11736	476
L1-135_DR|1973940	L1-135_DR	L1	LINE	0.08961	786
L1-135_DR|2061907	L1-135_DR	L1	LINE	0.07836	314
L1-135_DR|2061908	L1-135_DR	L1	LINE	0.08951	340
L1-135_DR|150358	L1-135_DR	L1	LINE	0.13728	1478
L1-135_DR|962484	L1-135_DR	L1	LINE	0.01229	939
L1-135_DR|1973943	L1-135_DR	L1	LINE	0.0464	290
L1-135_DR|1882055	L1-135_DR	L1	LINE	0.16438	161
L1-135_DR|299123	L1-135_DR	L1	LINE	0.08203	908
L1-135_DR|1674982	L1-135_DR	L1	LINE	0.65773	144
L1-135_DR|1387036	L1-135_DR	L1	LINE	0.06263	211
L1-135_DR|1882057	L1-135_DR	L1	LINE	0.15276	367
L1-135_DR|1674983	L1-135_DR	L1	LINE	0.13207	878
L1-135_DR|962486	L1-135_DR	L1	LINE	0.0799	199
L1-135_DR|626436	L1-135_DR	L1	LINE	0.03645	289
L1-135_DR|1258480	L1-135_DR	L1	LINE	0.03895	125
L1-135_DR|626435	L1-135_DR	L1	LINE	0.15031	840
L1-135_DR|1327000	L1-135_DR	L1	LINE	0.00061	157
L1-135_DR|1772228	L1-135_DR	L1	LINE	0.04126	143
L1-135_DR|711729	L1-135_DR	L1	LINE	0.15031	246
L1-135_DR|1772229	L1-135_DR	L1	LINE	0.15436	349
L1-135_DR|74813	L1-135_DR	L1	LINE	0.18845	415
L1-135_DR|1187519	L1-135_DR	L1	LINE	0.25976	215
L1-135_DR|1126616	L1-135_DR	L1	LINE	0.25158	438
L1-135_DR|1559461	L1-135_DR	L1	LINE	0.13612	147
L1-135_DR|793811	L1-135_DR	L1	LINE	0.3352	430
L1-135_DR|1475922	L1-135_DR	L1	LINE	0.09251	353
L1-135_DR|150360	L1-135_DR	L1	LINE	0.09793	411
L1-135_DR|1051346	L1-135_DR	L1	LINE	0.16611	136
L1-135_DR|793812	L1-135_DR	L1	LINE	0.16057	851
L1-135_DR|1326999	L1-135_DR	L1	LINE	0.24008	239
L1-135_DR|1258479	L1-135_DR	L1	LINE	0.12312	469
L1-135_DR|626437	L1-135_DR	L1	LINE	0.10123	119
L1-135_DR|540583	L1-135_DR	L1	LINE	0.17697	141
L1-135_DR|2061905	L1-135_DR	L1	LINE	0.18679	327
L1-135_DR|2061911	L1-135_DR	L1	LINE	0.25866	118
L1-135_DR|1051343	L1-135_DR	L1	LINE	0.19122	402
L1-135_DR|74811	L1-135_DR	L1	LINE	0.1361	308
L1-135_DR|223201	L1-135_DR	L1	LINE	0.07302	205
L1-135_DR|1674984	L1-135_DR	L1	LINE	0.174	377
L1-135_DR|150357	L1-135_DR	L1	LINE	0.15216	127
L1-135_DR|711734	L1-135_DR	L1	LINE	0.27701	627
L1-135_DR|299124	L1-135_DR	L1	LINE	0.17013	131
L1-135_DR|463828	L1-135_DR	L1	LINE	0.2128	162
L1-135_DR|1126618	L1-135_DR	L1	LINE	0.16543	102
L1-135_DR|299122	L1-135_DR	L1	LINE	0.45412	145
L1-135_DR|2087757	L1-135_DR	L1	LINE	0.04284	411
L1-135_DR|1882058	L1-135_DR	L1	LINE	0.454	597
L1-135_DR|711735	L1-135_DR	L1	LINE	0.11161	155
L1-135_DR|1674979	L1-135_DR	L1	LINE	0.23023	271
L1-135_DR|150359	L1-135_DR	L1	LINE	0.55381	257
L1-135_DR|1475917	L1-135_DR	L1	LINE	0.28768	310
L1-135_DR|1973941	L1-135_DR	L1	LINE	0.31157	268
L1-135_DR|1051347	L1-135_DR	L1	LINE	0.37468	387
L1-135_DR|463831	L1-135_DR	L1	LINE	0.30766	159
L1-135_DR|1475918	L1-135_DR	L1	LINE	0.40302	446
L1-135_DR|711728	L1-135_DR	L1	LINE	0.27705	233
L1-135_DR|1327002	L1-135_DR	L1	LINE	0.09878	656
L1-135_DR|463829	L1-135_DR	L1	LINE	0.27669	133
L1-135_DR|1772225	L1-135_DR	L1	LINE	0.13253	393
L1-135_DR|540584	L1-135_DR	L1	LINE	0.07925	731
L1-135_DR|2061910	L1-135_DR	L1	LINE	0.11139	111
L1-135_DR|1674985	L1-135_DR	L1	LINE	0.08797	138
L1-135_DR|1882059	L1-135_DR	L1	LINE	0.18089	995
L1-135_DR|223202	L1-135_DR	L1	LINE	0.09353	140
L1-135_DR|1051350	L1-135_DR	L1	LINE	0.14453	681
L1-135_DR|150355	L1-135_DR	L1	LINE	0.11617	356
L1-135_DR|1475919	L1-135_DR	L1	LINE	0.18442	504
L1-135_DR|1772230	L1-135_DR	L1	LINE	0.10644	524
L1-135_DR|1051348	L1-135_DR	L1	LINE	0.05571	203
L1-135_DR|2061909	L1-135_DR	L1	LINE	0.22082	547
L1-135_DR|1387034	L1-135_DR	L1	LINE	0.10919	152
L1-135_DR|1258474	L1-135_DR	L1	LINE	0.03669	119
L1-135_DR|381079	L1-135_DR	L1	LINE	0.28925	985
L1-135_DR|463830	L1-135_DR	L1	LINE	0.11374	195
L1-135_DR|962483	L1-135_DR	L1	LINE	0.28708	185
L1-135_DR|793813	L1-135_DR	L1	LINE	0.06907	618
L1-135_DR|223199	L1-135_DR	L1	LINE	0.21572	402
L1-135_DR|1475923	L1-135_DR	L1	LINE	0.11981	133
L1-135_DR|962485	L1-135_DR	L1	LINE	0.13112	574
L1-135_DR|1559464	L1-135_DR	L1	LINE	0.11248	193
L1-135_DR|711730	L1-135_DR	L1	LINE	0.09798	1051
L1-135_DR|1475921	L1-135_DR	L1	LINE	0.12482	371
L1-135_DR|871110	L1-135_DR	L1	LINE	0.11586	938
L1-135_DR|1674981	L1-135_DR	L1	LINE	0.08809	353
L1-135_DR|74814	L1-135_DR	L1	LINE	0.13333	467
L1-135_DR|1772227	L1-135_DR	L1	LINE	0.08281	298
L1-135_DR|1327003	L1-135_DR	L1	LINE	0.03991	162
L1-135_DR|1882054	L1-135_DR	L1	LINE	0.03861	133
L1-135_DR|1973942	L1-135_DR	L1	LINE	0.40459	316
L1-135_DR|1559463	L1-135_DR	L1	LINE	0.13967	589
L1-135_DR|1559465	L1-135_DR	L1	LINE	0.11673	416
L1-135_DR|1475920	L1-135_DR	L1	LINE	0.07525	458
L1-135_DR|1327004	L1-135_DR	L1	LINE	0.10902	543
L1-135_DR|1387037	L1-135_DR	L1	LINE	0.12723	226
L1-135_DR|150356	L1-135_DR	L1	LINE	0.09408	526
L1-135_DR|1387035	L1-135_DR	L1	LINE	0.10215	693
L1-135_DR|871108	L1-135_DR	L1	LINE	0.07438	650
L1-135_DR|299125	L1-135_DR	L1	LINE	0.08727	182
L1-135_DR|1187518	L1-135_DR	L1	LINE	0.07007	1001
L1-135_DR|2061904	L1-135_DR	L1	LINE	0.04479	622
L1-135_DR|1772226	L1-135_DR	L1	LINE	0.05169	1017
L1-135_DR|381078	L1-135_DR	L1	LINE	0.0373	913
L1-135_DR|1258478	L1-135_DR	L1	LINE	0.02945	649
L1-135_DR|1674980	L1-135_DR	L1	LINE	0.06209	989
L1-135_DR|1327001	L1-135_DR	L1	LINE	0.02583	297
L1-135_DR|871109	L1-135_DR	L1	LINE	0.03469	2448
L1-135_DR|1051349	L1-135_DR	L1	LINE	0.04253	199
L1-135_DR|1258475	L1-135_DR	L1	LINE	0.01452	768
L1-135_DR|1258476	L1-135_DR	L1	LINE	0.01432	155
L1-135_DR|2061912	L1-135_DR	L1	LINE	0.053	154
L1-135_DR|1475924	L1-135_DR	L1	LINE	0.04947	468
L1-135_DR|1882056	L1-135_DR	L1	LINE	0.04639	676
L1-135_DR|150354	L1-135_DR	L1	LINE	0.0369	445
L1-135_DR|1051344	L1-135_DR	L1	LINE	0.04421	545
L1-135_DR|1674978	L1-135_DR	L1	LINE	0.10169	328
L1-135_DR|1559462	L1-135_DR	L1	LINE	0.08838	423
L1-135_DR|223200	L1-135_DR	L1	LINE	0.10389	274
L1-135_DR|1973939	L1-135_DR	L1	LINE	0.10437	223
L1-135_DR|1126617	L1-135_DR	L1	LINE	0.10903	955
L1-135_DR|1973937	L1-135_DR	L1	LINE	0.10521	1294
L1-135_DR|463832	L1-135_DR	L1	LINE	0.11782	489
L1-135_DR|1126615	L1-135_DR	L1	LINE	0.00063	244
L1-135_DR|1973936	L1-135_DR	L1	LINE	0.38322	122
L1-135_DR|2061906	L1-135_DR	L1	LINE	0.06278	502
L1-135_DR|1051351	L1-135_DR	L1	LINE	0.235	150
L1-135_DR|74812	L1-135_DR	L1	LINE	0.08042	316
L1-135_DR|1772231	L1-135_DR	L1	LINE	0.19421	310
L1-135_DR|626434	L1-135_DR	L1	LINE	0.13514	373
Crypton-N1_DR|106472	Crypton-N1_DR	Crypton-A	DNA	0.04992	107
Crypton-N1_DR|106474	Crypton-N1_DR	Crypton-A	DNA	0.12994	389
Crypton-N1_DR|106668	Crypton-N1_DR	Crypton-A	DNA	0.15896	346
Crypton-N1_DR|179403	Crypton-N1_DR	Crypton-A	DNA	0.25327	102
Crypton-N1_DR|106569	Crypton-N1_DR	Crypton-A	DNA	0.26052	538
Crypton-N1_DR|252914	Crypton-N1_DR	Crypton-A	DNA	0.30951	457
Crypton-N1_DR|331197	Crypton-N1_DR	Crypton-A	DNA	0.35268	535
Crypton-N1_DR|414367	Crypton-N1_DR	Crypton-A	DNA	0.20506	475
Crypton-N1_DR|106619	Crypton-N1_DR	Crypton-A	DNA	0.31664	437
Crypton-N1_DR|414363	Crypton-N1_DR	Crypton-A	DNA	0.29986	369
Crypton-N1_DR|252887	Crypton-N1_DR	Crypton-A	DNA	0.10856	249
Crypton-N1_DR|331177	Crypton-N1_DR	Crypton-A	DNA	0.149	214
Crypton-N1_DR|331255	Crypton-N1_DR	Crypton-A	DNA	0.23181	371
Crypton-N1_DR|331256	Crypton-N1_DR	Crypton-A	DNA	0.28117	423
Crypton-N1_DR|106620	Crypton-N1_DR	Crypton-A	DNA	0.37181	122
Crypton-N1_DR|21226	Crypton-N1_DR	Crypton-A	DNA	0.07189	402
Crypton-N1_DR|179331	Crypton-N1_DR	Crypton-A	DNA	0.01734	131
Crypton-N1_DR|21152	Crypton-N1_DR	Crypton-A	DNA	0.3045	115
Crypton-N1_DR|21209	Crypton-N1_DR	Crypton-A	DNA	0.04052	467
Crypton-N1_DR|179443	Crypton-N1_DR	Crypton-A	DNA	0.02718	101
Crypton-N1_DR|331088	Crypton-N1_DR	Crypton-A	DNA	0.29697	219
Crypton-N1_DR|495476	Crypton-N1_DR	Crypton-A	DNA	0.18132	270
Crypton-N1_DR|252931	Crypton-N1_DR	Crypton-A	DNA	0.1269	186
Crypton-N1_DR|495455	Crypton-N1_DR	Crypton-A	DNA	0.11681	127
Crypton-N1_DR|252955	Crypton-N1_DR	Crypton-A	DNA	0.27528	285
Crypton-N1_DR|331128	Crypton-N1_DR	Crypton-A	DNA	0.4584	331
Crypton-N1_DR|252909	Crypton-N1_DR	Crypton-A	DNA	0.23798	104
Crypton-N1_DR|21250	Crypton-N1_DR	Crypton-A	DNA	0.25732	104
Crypton-N1_DR|252915	Crypton-N1_DR	Crypton-A	DNA	0.20719	303
Crypton-N1_DR|331125	Crypton-N1_DR	Crypton-A	DNA	0.55693	321
Crypton-N1_DR|414373	Crypton-N1_DR	Crypton-A	DNA	0.29701	166
Crypton-N1_DR|21221	Crypton-N1_DR	Crypton-A	DNA	0.3371	193
Crypton-N1_DR|179390	Crypton-N1_DR	Crypton-A	DNA	0.18911	333
Crypton-N1_DR|495444	Crypton-N1_DR	Crypton-A	DNA	0.20579	117
Crypton-N1_DR|252946	Crypton-N1_DR	Crypton-A	DNA	0.47542	116
Crypton-N1_DR|21242	Crypton-N1_DR	Crypton-A	DNA	0.57827	287
Crypton-N1_DR|252916	Crypton-N1_DR	Crypton-A	DNA	0.16104	318
Crypton-N1_DR|414438	Crypton-N1_DR	Crypton-A	DNA	0.39172	145
Crypton-N1_DR|252923	Crypton-N1_DR	Crypton-A	DNA	0.21421	175
Crypton-N1_DR|106541	Crypton-N1_DR	Crypton-A	DNA	0.47647	182
Crypton-N1_DR|252963	Crypton-N1_DR	Crypton-A	DNA	0.29461	591
Crypton-N1_DR|179388	Crypton-N1_DR	Crypton-A	DNA	0.35999	248
Crypton-N1_DR|106495	Crypton-N1_DR	Crypton-A	DNA	0.33201	439
Crypton-N1_DR|414396	Crypton-N1_DR	Crypton-A	DNA	0.31413	385
Crypton-N1_DR|495465	Crypton-N1_DR	Crypton-A	DNA	0.26985	280
Crypton-N1_DR|106664	Crypton-N1_DR	Crypton-A	DNA	0.25134	519
Crypton-N1_DR|179382	Crypton-N1_DR	Crypton-A	DNA	0.17444	121
Crypton-N1_DR|252869	Crypton-N1_DR	Crypton-A	DNA	0.33215	297
Crypton-N1_DR|252939	Crypton-N1_DR	Crypton-A	DNA	0.29884	377
Crypton-N1_DR|106536	Crypton-N1_DR	Crypton-A	DNA	0.31004	213
Crypton-N1_DR|331151	Crypton-N1_DR	Crypton-A	DNA	0.29006	231
Crypton-N1_DR|21204	Crypton-N1_DR	Crypton-A	DNA	0.34232	165
Crypton-N1_DR|252951	Crypton-N1_DR	Crypton-A	DNA	0.40313	137
Crypton-N1_DR|21172	Crypton-N1_DR	Crypton-A	DNA	0.17917	113
Crypton-N1_DR|414420	Crypton-N1_DR	Crypton-A	DNA	0.2221	149
Crypton-N1_DR|495451	Crypton-N1_DR	Crypton-A	DNA	0.36152	238
Crypton-N1_DR|21199	Crypton-N1_DR	Crypton-A	DNA	0.30898	237
Crypton-N1_DR|21177	Crypton-N1_DR	Crypton-A	DNA	0.2015	403
Crypton-N1_DR|21280	Crypton-N1_DR	Crypton-A	DNA	0.19385	104
Crypton-N1_DR|21214	Crypton-N1_DR	Crypton-A	DNA	0.29178	127
Crypton-N1_DR|414407	Crypton-N1_DR	Crypton-A	DNA	0.42433	211
Crypton-N1_DR|21149	Crypton-N1_DR	Crypton-A	DNA	0.11824	205
Crypton-N1_DR|331182	Crypton-N1_DR	Crypton-A	DNA	0.17849	111
Crypton-N1_DR|414439	Crypton-N1_DR	Crypton-A	DNA	0.21921	469
Crypton-N1_DR|331222	Crypton-N1_DR	Crypton-A	DNA	0.33749	141
Crypton-N1_DR|106509	Crypton-N1_DR	Crypton-A	DNA	0.2771	526
Crypton-N1_DR|179337	Crypton-N1_DR	Crypton-A	DNA	0.25589	265
Crypton-N1_DR|252918	Crypton-N1_DR	Crypton-A	DNA	0.40635	466
Crypton-N1_DR|414372	Crypton-N1_DR	Crypton-A	DNA	0.28151	331
Crypton-N1_DR|495502	Crypton-N1_DR	Crypton-A	DNA	0.26747	195
Crypton-N1_DR|414350	Crypton-N1_DR	Crypton-A	DNA	0.27397	429
Crypton-N1_DR|414421	Crypton-N1_DR	Crypton-A	DNA	0.19306	244
Crypton-N1_DR|21275	Crypton-N1_DR	Crypton-A	DNA	0.30989	490
Crypton-N1_DR|252919	Crypton-N1_DR	Crypton-A	DNA	0.33686	138
Crypton-N1_DR|414416	Crypton-N1_DR	Crypton-A	DNA	0.23831	397
Crypton-N1_DR|21259	Crypton-N1_DR	Crypton-A	DNA	0.25614	280
Crypton-N1_DR|252930	Crypton-N1_DR	Crypton-A	DNA	0.35816	194
Crypton-N1_DR|252977	Crypton-N1_DR	Crypton-A	DNA	0.19011	492
Crypton-N1_DR|252978	Crypton-N1_DR	Crypton-A	DNA	0.22049	139
Crypton-N1_DR|252980	Crypton-N1_DR	Crypton-A	DNA	0.1187	140
Crypton-N1_DR|495433	Crypton-N1_DR	Crypton-A	DNA	0.39267	154
Crypton-N1_DR|252979	Crypton-N1_DR	Crypton-A	DNA	0.10376	121
Crypton-N1_DR|331210	Crypton-N1_DR	Crypton-A	DNA	0.44586	153
Crypton-N1_DR|495497	Crypton-N1_DR	Crypton-A	DNA	0.2566	147
Crypton-N1_DR|21302	Crypton-N1_DR	Crypton-A	DNA	0.24378	198
Crypton-N1_DR|331166	Crypton-N1_DR	Crypton-A	DNA	0.26141	163
Crypton-N1_DR|106503	Crypton-N1_DR	Crypton-A	DNA	0.22964	137
Crypton-N1_DR|21237	Crypton-N1_DR	Crypton-A	DNA	0.21189	213
Crypton-N1_DR|331149	Crypton-N1_DR	Crypton-A	DNA	0.49918	284
Crypton-N1_DR|252938	Crypton-N1_DR	Crypton-A	DNA	0.59634	219
Crypton-N1_DR|331194	Crypton-N1_DR	Crypton-A	DNA	0.17005	111
Crypton-N1_DR|21230	Crypton-N1_DR	Crypton-A	DNA	0.30744	168
Crypton-N1_DR|253002	Crypton-N1_DR	Crypton-A	DNA	0.23021	439
Crypton-N1_DR|21207	Crypton-N1_DR	Crypton-A	DNA	0.09636	113
Crypton-N1_DR|252987	Crypton-N1_DR	Crypton-A	DNA	0.14521	162
Crypton-N1_DR|106497	Crypton-N1_DR	Crypton-A	DNA	0.7122	344
Crypton-N1_DR|21277	Crypton-N1_DR	Crypton-A	DNA	0.38947	155
Crypton-N1_DR|21217	Crypton-N1_DR	Crypton-A	DNA	0.2374	143
Crypton-N1_DR|252870	Crypton-N1_DR	Crypton-A	DNA	0.16483	134
Crypton-N1_DR|179282	Crypton-N1_DR	Crypton-A	DNA	0.25726	129
Crypton-N1_DR|252964	Crypton-N1_DR	Crypton-A	DNA	0.46068	114
Crypton-N1_DR|252990	Crypton-N1_DR	Crypton-A	DNA	0.19654	173
Crypton-N1_DR|414424	Crypton-N1_DR	Crypton-A	DNA	0.34162	445
Crypton-N1_DR|21243	Crypton-N1_DR	Crypton-A	DNA	0.31171	346
Crypton-N1_DR|179328	Crypton-N1_DR	Crypton-A	DNA	0.23645	388
Crypton-N1_DR|106576	Crypton-N1_DR	Crypton-A	DNA	0.24746	308
Crypton-N1_DR|106572	Crypton-N1_DR	Crypton-A	DNA	0.42401	351
Crypton-N1_DR|252991	Crypton-N1_DR	Crypton-A	DNA	0.40483	165
Crypton-N1_DR|106630	Crypton-N1_DR	Crypton-A	DNA	0.2057	226
Crypton-N1_DR|252858	Crypton-N1_DR	Crypton-A	DNA	0.33607	116
Crypton-N1_DR|179278	Crypton-N1_DR	Crypton-A	DNA	0.25987	267
Crypton-N1_DR|414345	Crypton-N1_DR	Crypton-A	DNA	0.07637	115
Crypton-N1_DR|414354	Crypton-N1_DR	Crypton-A	DNA	0.18174	261
Crypton-N1_DR|252948	Crypton-N1_DR	Crypton-A	DNA	0.33449	321
Crypton-N1_DR|21170	Crypton-N1_DR	Crypton-A	DNA	0.22085	322
Crypton-N1_DR|331246	Crypton-N1_DR	Crypton-A	DNA	0.14986	181
Crypton-N1_DR|106571	Crypton-N1_DR	Crypton-A	DNA	0.3305	412
Crypton-N1_DR|252927	Crypton-N1_DR	Crypton-A	DNA	0.31672	301
Crypton-N1_DR|414406	Crypton-N1_DR	Crypton-A	DNA	0.30186	374
Crypton-N1_DR|414405	Crypton-N1_DR	Crypton-A	DNA	0.25887	425
Crypton-N1_DR|106568	Crypton-N1_DR	Crypton-A	DNA	0.23994	352
Crypton-N1_DR|179408	Crypton-N1_DR	Crypton-A	DNA	0.3017	236
Crypton-N1_DR|331163	Crypton-N1_DR	Crypton-A	DNA	0.24149	353
Crypton-N1_DR|252959	Crypton-N1_DR	Crypton-A	DNA	0.32529	426
Crypton-N1_DR|331184	Crypton-N1_DR	Crypton-A	DNA	0.29021	480
Crypton-N1_DR|252908	Crypton-N1_DR	Crypton-A	DNA	0.33997	641
Crypton-N1_DR|179392	Crypton-N1_DR	Crypton-A	DNA	0.21511	511
Crypton-N1_DR|414388	Crypton-N1_DR	Crypton-A	DNA	0.42835	107
Crypton-N1_DR|331168	Crypton-N1_DR	Crypton-A	DNA	0.38226	223
Crypton-N1_DR|331193	Crypton-N1_DR	Crypton-A	DNA	0.36459	265
Crypton-N1_DR|331224	Crypton-N1_DR	Crypton-A	DNA	0.14638	298
Crypton-N1_DR|21200	Crypton-N1_DR	Crypton-A	DNA	0.42404	288
Crypton-N1_DR|106499	Crypton-N1_DR	Crypton-A	DNA	0.19843	402
Crypton-N1_DR|106498	Crypton-N1_DR	Crypton-A	DNA	0.17135	326
Crypton-N1_DR|331221	Crypton-N1_DR	Crypton-A	DNA	0.25376	426
Crypton-N1_DR|414376	Crypton-N1_DR	Crypton-A	DNA	0.16928	298
Crypton-N1_DR|106516	Crypton-N1_DR	Crypton-A	DNA	0.22994	280
Crypton-N1_DR|252935	Crypton-N1_DR	Crypton-A	DNA	0.32012	400
Crypton-N1_DR|414380	Crypton-N1_DR	Crypton-A	DNA	0.54756	119
Crypton-N1_DR|331175	Crypton-N1_DR	Crypton-A	DNA	0.26765	299
Crypton-N1_DR|21212	Crypton-N1_DR	Crypton-A	DNA	0.43134	421
Crypton-N1_DR|106522	Crypton-N1_DR	Crypton-A	DNA	0.29962	217
Crypton-N1_DR|252934	Crypton-N1_DR	Crypton-A	DNA	0.31809	282
Crypton-N1_DR|179386	Crypton-N1_DR	Crypton-A	DNA	0.26813	301
Crypton-N1_DR|21296	Crypton-N1_DR	Crypton-A	DNA	0.20577	217
Crypton-N1_DR|252920	Crypton-N1_DR	Crypton-A	DNA	0.19223	378
Crypton-N1_DR|106552	Crypton-N1_DR	Crypton-A	DNA	0.17327	359
Crypton-N1_DR|495504	Crypton-N1_DR	Crypton-A	DNA	0.25817	204
Crypton-N1_DR|414402	Crypton-N1_DR	Crypton-A	DNA	0.29218	404
Crypton-N1_DR|106496	Crypton-N1_DR	Crypton-A	DNA	0.21126	207
Crypton-N1_DR|21270	Crypton-N1_DR	Crypton-A	DNA	0.20181	101
Crypton-N1_DR|21257	Crypton-N1_DR	Crypton-A	DNA	0.56756	167
Crypton-N1_DR|21258	Crypton-N1_DR	Crypton-A	DNA	0.10133	197
Crypton-N1_DR|21187	Crypton-N1_DR	Crypton-A	DNA	0.18477	291
Crypton-N1_DR|252925	Crypton-N1_DR	Crypton-A	DNA	0.24144	526
Crypton-N1_DR|495493	Crypton-N1_DR	Crypton-A	DNA	0.42404	124
Crypton-N1_DR|179407	Crypton-N1_DR	Crypton-A	DNA	0.20146	285
Crypton-N1_DR|106580	Crypton-N1_DR	Crypton-A	DNA	0.22795	228
Crypton-N1_DR|179364	Crypton-N1_DR	Crypton-A	DNA	0.37417	314
Crypton-N1_DR|21192	Crypton-N1_DR	Crypton-A	DNA	0.23251	153
Crypton-N1_DR|252936	Crypton-N1_DR	Crypton-A	DNA	0.2324	282
Crypton-N1_DR|252954	Crypton-N1_DR	Crypton-A	DNA	0.20647	218
Crypton-N1_DR|414347	Crypton-N1_DR	Crypton-A	DNA	0.66055	158
Crypton-N1_DR|179323	Crypton-N1_DR	Crypton-A	DNA	0.64533	250
Crypton-N1_DR|21260	Crypton-N1_DR	Crypton-A	DNA	0.3199	421
Crypton-N1_DR|21246	Crypton-N1_DR	Crypton-A	DNA	0.47224	485
Crypton-N1_DR|21180	Crypton-N1_DR	Crypton-A	DNA	0.26472	112
Crypton-N1_DR|179277	Crypton-N1_DR	Crypton-A	DNA	0.17011	102
Crypton-N1_DR|21146	Crypton-N1_DR	Crypton-A	DNA	0.31588	138
Crypton-N1_DR|331090	Crypton-N1_DR	Crypton-A	DNA	0.0035	122
Crypton-N1_DR|331183	Crypton-N1_DR	Crypton-A	DNA	0.54227	261
Crypton-N1_DR|331187	Crypton-N1_DR	Crypton-A	DNA	0.37806	106
Crypton-N1_DR|331205	Crypton-N1_DR	Crypton-A	DNA	0.3064	189
Crypton-N1_DR|414397	Crypton-N1_DR	Crypton-A	DNA	1.39723	281
Crypton-N1_DR|331186	Crypton-N1_DR	Crypton-A	DNA	0.25942	133
Crypton-N1_DR|179280	Crypton-N1_DR	Crypton-A	DNA	0.41858	121
Crypton-N1_DR|414361	Crypton-N1_DR	Crypton-A	DNA	0.2877	362
Crypton-N1_DR|252974	Crypton-N1_DR	Crypton-A	DNA	0.39893	114
Crypton-N1_DR|106561	Crypton-N1_DR	Crypton-A	DNA	0.32028	435
Crypton-N1_DR|21279	Crypton-N1_DR	Crypton-A	DNA	0.40742	279
Crypton-N1_DR|106534	Crypton-N1_DR	Crypton-A	DNA	0.29376	148
Crypton-N1_DR|252941	Crypton-N1_DR	Crypton-A	DNA	0.05793	526
Crypton-N1_DR|179380	Crypton-N1_DR	Crypton-A	DNA	0.32547	211
Crypton-N1_DR|414419	Crypton-N1_DR	Crypton-A	DNA	0.27871	409
Crypton-N1_DR|106676	Crypton-N1_DR	Crypton-A	DNA	0.23419	107
Crypton-N1_DR|106617	Crypton-N1_DR	Crypton-A	DNA	0.44663	232
Crypton-N1_DR|331124	Crypton-N1_DR	Crypton-A	DNA	0.49781	265
Crypton-N1_DR|21271	Crypton-N1_DR	Crypton-A	DNA	0.21237	108
Crypton-N1_DR|331159	Crypton-N1_DR	Crypton-A	DNA	0.36332	315
Crypton-N1_DR|21205	Crypton-N1_DR	Crypton-A	DNA	0.65623	286
Crypton-N1_DR|21210	Crypton-N1_DR	Crypton-A	DNA	0.45339	454
Crypton-N1_DR|252950	Crypton-N1_DR	Crypton-A	DNA	0.37286	164
Crypton-N1_DR|252904	Crypton-N1_DR	Crypton-A	DNA	0.17439	173
Crypton-N1_DR|179296	Crypton-N1_DR	Crypton-A	DNA	0.15182	187
Crypton-N1_DR|179428	Crypton-N1_DR	Crypton-A	DNA	0.05033	104
Crypton-N1_DR|106671	Crypton-N1_DR	Crypton-A	DNA	0.4552	130
Crypton-N1_DR|331204	Crypton-N1_DR	Crypton-A	DNA	0.40819	533
Crypton-N1_DR|21269	Crypton-N1_DR	Crypton-A	DNA	0.28742	268
Crypton-N1_DR|331198	Crypton-N1_DR	Crypton-A	DNA	0.37251	411
Crypton-N1_DR|252965	Crypton-N1_DR	Crypton-A	DNA	0.21995	124
Crypton-N1_DR|252820	Crypton-N1_DR	Crypton-A	DNA	0.20604	163
Crypton-N1_DR|331209	Crypton-N1_DR	Crypton-A	DNA	0.23657	111
Crypton-N1_DR|414394	Crypton-N1_DR	Crypton-A	DNA	0.05767	176
Crypton-N1_DR|21224	Crypton-N1_DR	Crypton-A	DNA	0.11625	123
Crypton-N1_DR|252849	Crypton-N1_DR	Crypton-A	DNA	0.18398	193
Crypton-N1_DR|414400	Crypton-N1_DR	Crypton-A	DNA	0.22264	158
Crypton-N1_DR|252983	Crypton-N1_DR	Crypton-A	DNA	0.3212	194
Crypton-N1_DR|414374	Crypton-N1_DR	Crypton-A	DNA	0.20322	447
Crypton-N1_DR|414433	Crypton-N1_DR	Crypton-A	DNA	0.2043	295
Crypton-N1_DR|179327	Crypton-N1_DR	Crypton-A	DNA	0.25125	395
Crypton-N1_DR|414414	Crypton-N1_DR	Crypton-A	DNA	0.16745	109
Crypton-N1_DR|414387	Crypton-N1_DR	Crypton-A	DNA	0.51844	170
Crypton-N1_DR|252995	Crypton-N1_DR	Crypton-A	DNA	0.22214	139
Crypton-N1_DR|21263	Crypton-N1_DR	Crypton-A	DNA	0.26163	208
Crypton-N1_DR|252905	Crypton-N1_DR	Crypton-A	DNA	0.3635	269
Crypton-N1_DR|252982	Crypton-N1_DR	Crypton-A	DNA	0.39499	345
Crypton-N1_DR|21191	Crypton-N1_DR	Crypton-A	DNA	0.35558	336
Crypton-N1_DR|179316	Crypton-N1_DR	Crypton-A	DNA	0.38448	148
Crypton-N1_DR|179263	Crypton-N1_DR	Crypton-A	DNA	0.25196	157
Crypton-N1_DR|331248	Crypton-N1_DR	Crypton-A	DNA	0.22625	196
Crypton-N1_DR|252823	Crypton-N1_DR	Crypton-A	DNA	0.22214	171
Crypton-N1_DR|331173	Crypton-N1_DR	Crypton-A	DNA	0.34403	197
Crypton-N1_DR|331137	Crypton-N1_DR	Crypton-A	DNA	0.09007	222
Crypton-N1_DR|253024	Crypton-N1_DR	Crypton-A	DNA	0.17588	152
Crypton-N1_DR|414390	Crypton-N1_DR	Crypton-A	DNA	0.29113	170
Crypton-N1_DR|106670	Crypton-N1_DR	Crypton-A	DNA	0.3394	109
Crypton-N1_DR|21203	Crypton-N1_DR	Crypton-A	DNA	0.45895	130
Crypton-N1_DR|21326	Crypton-N1_DR	Crypton-A	DNA	0.22362	163
Crypton-N1_DR|179450	Crypton-N1_DR	Crypton-A	DNA	0.19767	111
Crypton-N1_DR|21161	Crypton-N1_DR	Crypton-A	DNA	0.06275	118
Crypton-N1_DR|414430	Crypton-N1_DR	Crypton-A	DNA	0.09059	134
Crypton-N1_DR|331089	Crypton-N1_DR	Crypton-A	DNA	0.18518	102
Crypton-N1_DR|252953	Crypton-N1_DR	Crypton-A	DNA	0.25059	207
Crypton-N1_DR|331154	Crypton-N1_DR	Crypton-A	DNA	0.31611	123
Crypton-N1_DR|331215	Crypton-N1_DR	Crypton-A	DNA	0.09086	276
Crypton-N1_DR|331214	Crypton-N1_DR	Crypton-A	DNA	0.03055	309
Crypton-N1_DR|331251	Crypton-N1_DR	Crypton-A	DNA	0.42662	118
Crypton-N1_DR|179352	Crypton-N1_DR	Crypton-A	DNA	0.15713	126
Crypton-N1_DR|414357	Crypton-N1_DR	Crypton-A	DNA	0.31576	358
Crypton-N1_DR|179423	Crypton-N1_DR	Crypton-A	DNA	0.12398	135
Crypton-N1_DR|331202	Crypton-N1_DR	Crypton-A	DNA	0.24281	147
Crypton-N1_DR|331226	Crypton-N1_DR	Crypton-A	DNA	0.04246	165
Crypton-N1_DR|179329	Crypton-N1_DR	Crypton-A	DNA	0.40382	484
Crypton-N1_DR|414386	Crypton-N1_DR	Crypton-A	DNA	0.65136	144
Crypton-N1_DR|21261	Crypton-N1_DR	Crypton-A	DNA	0.35016	422
Crypton-N1_DR|414307	Crypton-N1_DR	Crypton-A	DNA	0.45138	226
Crypton-N1_DR|331083	Crypton-N1_DR	Crypton-A	DNA	0.24777	144
Crypton-N1_DR|21337	Crypton-N1_DR	Crypton-A	DNA	0.12305	268
Crypton-N1_DR|495470	Crypton-N1_DR	Crypton-A	DNA	0.23804	191
Crypton-N1_DR|179353	Crypton-N1_DR	Crypton-A	DNA	0.3068	291
Crypton-N1_DR|331203	Crypton-N1_DR	Crypton-A	DNA	0.30148	468
Crypton-N1_DR|331190	Crypton-N1_DR	Crypton-A	DNA	0.19165	128
Crypton-N1_DR|21175	Crypton-N1_DR	Crypton-A	DNA	0.28689	258
Crypton-N1_DR|414432	Crypton-N1_DR	Crypton-A	DNA	0.28321	123
Crypton-N1_DR|179370	Crypton-N1_DR	Crypton-A	DNA	0.14123	222
Crypton-N1_DR|414309	Crypton-N1_DR	Crypton-A	DNA	0.2987	150
Crypton-N1_DR|21324	Crypton-N1_DR	Crypton-A	DNA	0.00528	472
Crypton-N1_DR|21325	Crypton-N1_DR	Crypton-A	DNA	0.01238	476
Crypton-N1_DR|106505	Crypton-N1_DR	Crypton-A	DNA	0.32859	177
Crypton-N1_DR|414371	Crypton-N1_DR	Crypton-A	DNA	0.16572	139
Crypton-N1_DR|331216	Crypton-N1_DR	Crypton-A	DNA	0.45727	314
Crypton-N1_DR|331206	Crypton-N1_DR	Crypton-A	DNA	0.47016	305
Crypton-N1_DR|414449	Crypton-N1_DR	Crypton-A	DNA	0.18019	114
Crypton-N1_DR|414344	Crypton-N1_DR	Crypton-A	DNA	0.75512	123
Crypton-N1_DR|106456	Crypton-N1_DR	Crypton-A	DNA	0.12227	148
Crypton-N1_DR|331240	Crypton-N1_DR	Crypton-A	DNA	0.22014	110
Crypton-N1_DR|179445	Crypton-N1_DR	Crypton-A	DNA	0.2269	320
Crypton-N1_DR|414455	Crypton-N1_DR	Crypton-A	DNA	0.14902	126
Crypton-N1_DR|331253	Crypton-N1_DR	Crypton-A	DNA	0.15581	152
Crypton-N1_DR|414450	Crypton-N1_DR	Crypton-A	DNA	0.29987	118
Crypton-N1_DR|106669	Crypton-N1_DR	Crypton-A	DNA	0.11292	291
Crypton-N1_DR|21328	Crypton-N1_DR	Crypton-A	DNA	0.15478	143
Crypton-N1_DR|179444	Crypton-N1_DR	Crypton-A	DNA	0.22899	181
Crypton-N1_DR|179442	Crypton-N1_DR	Crypton-A	DNA	0.04627	137
Crypton-N1_DR|21327	Crypton-N1_DR	Crypton-A	DNA	0.43643	189
Crypton-N1_DR|414385	Crypton-N1_DR	Crypton-A	DNA	0.9924	518
Crypton-N1_DR|331084	Crypton-N1_DR	Crypton-A	DNA	0.08309	196
Crypton-N1_DR|106573	Crypton-N1_DR	Crypton-A	DNA	0.40038	223
Crypton-N1_DR|21268	Crypton-N1_DR	Crypton-A	DNA	0.07062	233
Crypton-N1_DR|414370	Crypton-N1_DR	Crypton-A	DNA	0.13347	295
Crypton-N1_DR|179381	Crypton-N1_DR	Crypton-A	DNA	0.27985	164
Crypton-N1_DR|179389	Crypton-N1_DR	Crypton-A	DNA	0.03966	155
Crypton-N1_DR|106502	Crypton-N1_DR	Crypton-A	DNA	0.38204	209
Crypton-N1_DR|106548	Crypton-N1_DR	Crypton-A	DNA	0.31124	345
Crypton-N1_DR|252975	Crypton-N1_DR	Crypton-A	DNA	0.136	175
Crypton-N1_DR|21193	Crypton-N1_DR	Crypton-A	DNA	0.21919	258
Crypton-N1_DR|414366	Crypton-N1_DR	Crypton-A	DNA	0.28757	298
Crypton-N1_DR|331199	Crypton-N1_DR	Crypton-A	DNA	0.37838	383
Crypton-N1_DR|179292	Crypton-N1_DR	Crypton-A	DNA	0.52767	366
Crypton-N1_DR|179321	Crypton-N1_DR	Crypton-A	DNA	0.51107	467
Crypton-N1_DR|414348	Crypton-N1_DR	Crypton-A	DNA	0.32051	347
Crypton-N1_DR|21234	Crypton-N1_DR	Crypton-A	DNA	0.44799	254
Crypton-N1_DR|414418	Crypton-N1_DR	Crypton-A	DNA	0.39346	441
Crypton-N1_DR|106574	Crypton-N1_DR	Crypton-A	DNA	0.43808	317
Crypton-N1_DR|252896	Crypton-N1_DR	Crypton-A	DNA	0.16101	282
Crypton-N1_DR|252910	Crypton-N1_DR	Crypton-A	DNA	0.06342	103
Crypton-N1_DR|21255	Crypton-N1_DR	Crypton-A	DNA	0.61281	350
Crypton-N1_DR|331134	Crypton-N1_DR	Crypton-A	DNA	0.34911	307
Crypton-N1_DR|21303	Crypton-N1_DR	Crypton-A	DNA	0.42321	106
Crypton-N1_DR|21194	Crypton-N1_DR	Crypton-A	DNA	0.1814	129
Crypton-N1_DR|179375	Crypton-N1_DR	Crypton-A	DNA	0.06799	208
Crypton-N1_DR|106508	Crypton-N1_DR	Crypton-A	DNA	0.28355	145
Crypton-N1_DR|21190	Crypton-N1_DR	Crypton-A	DNA	0.11786	293
Crypton-N1_DR|106542	Crypton-N1_DR	Crypton-A	DNA	0.23677	211
Crypton-N1_DR|252893	Crypton-N1_DR	Crypton-A	DNA	0.32412	107
Crypton-N1_DR|106525	Crypton-N1_DR	Crypton-A	DNA	0.70246	108
Crypton-N1_DR|331201	Crypton-N1_DR	Crypton-A	DNA	0.12656	344
Crypton-N1_DR|331200	Crypton-N1_DR	Crypton-A	DNA	0.35527	120
Crypton-N1_DR|106543	Crypton-N1_DR	Crypton-A	DNA	0.04837	272
Crypton-N1_DR|495472	Crypton-N1_DR	Crypton-A	DNA	0.20522	268
Crypton-N1_DR|252957	Crypton-N1_DR	Crypton-A	DNA	0.35318	220
Crypton-N1_DR|21176	Crypton-N1_DR	Crypton-A	DNA	0.53218	186
Crypton-N1_DR|106551	Crypton-N1_DR	Crypton-A	DNA	0.28679	230
Crypton-N1_DR|106558	Crypton-N1_DR	Crypton-A	DNA	0.06237	163
Crypton-N1_DR|106559	Crypton-N1_DR	Crypton-A	DNA	0.05961	149
Crypton-N1_DR|179405	Crypton-N1_DR	Crypton-A	DNA	0.23615	279
Crypton-N1_DR|414442	Crypton-N1_DR	Crypton-A	DNA	0.18153	177
Crypton-N1_DR|179330	Crypton-N1_DR	Crypton-A	DNA	0.28265	344
Crypton-N1_DR|21232	Crypton-N1_DR	Crypton-A	DNA	0.35645	203
Crypton-N1_DR|495507	Crypton-N1_DR	Crypton-A	DNA	0.06684	347
Crypton-N1_DR|495500	Crypton-N1_DR	Crypton-A	DNA	0.30588	204
Crypton-N1_DR|106547	Crypton-N1_DR	Crypton-A	DNA	0.28605	151
Crypton-N1_DR|106544	Crypton-N1_DR	Crypton-A	DNA	0.55737	132
Crypton-N1_DR|331172	Crypton-N1_DR	Crypton-A	DNA	0.07914	153
Crypton-N1_DR|179412	Crypton-N1_DR	Crypton-A	DNA	0.19157	448
Crypton-N1_DR|106579	Crypton-N1_DR	Crypton-A	DNA	0.24702	174
Crypton-N1_DR|106540	Crypton-N1_DR	Crypton-A	DNA	0.25775	441
Crypton-N1_DR|331142	Crypton-N1_DR	Crypton-A	DNA	0.20445	476
Crypton-N1_DR|21338	Crypton-N1_DR	Crypton-A	DNA	0.4356	278
Crypton-N1_DR|331110	Crypton-N1_DR	Crypton-A	DNA	0.29059	338
Crypton-N1_DR|106526	Crypton-N1_DR	Crypton-A	DNA	0.25096	269
Crypton-N1_DR|106631	Crypton-N1_DR	Crypton-A	DNA	0.3124	318
Crypton-N1_DR|179363	Crypton-N1_DR	Crypton-A	DNA	0.25812	455
Crypton-N1_DR|21158	Crypton-N1_DR	Crypton-A	DNA	0.26555	357
Crypton-N1_DR|179312	Crypton-N1_DR	Crypton-A	DNA	0.11107	541
Crypton-N1_DR|179313	Crypton-N1_DR	Crypton-A	DNA	0.18212	278
Crypton-N1_DR|331117	Crypton-N1_DR	Crypton-A	DNA	0.27286	434
Crypton-N1_DR|179406	Crypton-N1_DR	Crypton-A	DNA	0.54195	153
Crypton-N1_DR|21206	Crypton-N1_DR	Crypton-A	DNA	0.30421	367
Crypton-N1_DR|106600	Crypton-N1_DR	Crypton-A	DNA	0.30743	316
Crypton-N1_DR|252921	Crypton-N1_DR	Crypton-A	DNA	0.44064	330
Crypton-N1_DR|414342	Crypton-N1_DR	Crypton-A	DNA	0.3101	533
Crypton-N1_DR|21150	Crypton-N1_DR	Crypton-A	DNA	0.24186	346
Crypton-N1_DR|414440	Crypton-N1_DR	Crypton-A	DNA	0.26282	424
Crypton-N1_DR|414392	Crypton-N1_DR	Crypton-A	DNA	0.30646	329
Crypton-N1_DR|414391	Crypton-N1_DR	Crypton-A	DNA	0.23029	217
Crypton-N1_DR|106581	Crypton-N1_DR	Crypton-A	DNA	0.30629	170
Crypton-N1_DR|106524	Crypton-N1_DR	Crypton-A	DNA	0.24692	126
Crypton-N1_DR|106523	Crypton-N1_DR	Crypton-A	DNA	0.18819	124
Crypton-N1_DR|21182	Crypton-N1_DR	Crypton-A	DNA	0.18795	134
Crypton-N1_DR|21233	Crypton-N1_DR	Crypton-A	DNA	0.86614	212
Crypton-N1_DR|414437	Crypton-N1_DR	Crypton-A	DNA	0.38236	306
Crypton-N1_DR|414426	Crypton-N1_DR	Crypton-A	DNA	0.13676	257
Crypton-N1_DR|414369	Crypton-N1_DR	Crypton-A	DNA	0.7112	472
Crypton-N1_DR|106494	Crypton-N1_DR	Crypton-A	DNA	0.13227	303
Crypton-N1_DR|106491	Crypton-N1_DR	Crypton-A	DNA	0.01267	340
Crypton-N1_DR|106493	Crypton-N1_DR	Crypton-A	DNA	0.01905	340
Crypton-N1_DR|106492	Crypton-N1_DR	Crypton-A	DNA	0.00066	340
Crypton-N1_DR|179402	Crypton-N1_DR	Crypton-A	DNA	0.17942	103
Crypton-N1_DR|21167	Crypton-N1_DR	Crypton-A	DNA	0.26465	276
Crypton-N1_DR|21244	Crypton-N1_DR	Crypton-A	DNA	0.32381	614
Crypton-N1_DR|106623	Crypton-N1_DR	Crypton-A	DNA	0.22155	200
Crypton-N1_DR|106591	Crypton-N1_DR	Crypton-A	DNA	0.24308	412
Crypton-N1_DR|331146	Crypton-N1_DR	Crypton-A	DNA	0.35063	386
Crypton-N1_DR|21179	Crypton-N1_DR	Crypton-A	DNA	0.27902	184
Crypton-N1_DR|179305	Crypton-N1_DR	Crypton-A	DNA	0.28628	274
Crypton-N1_DR|252913	Crypton-N1_DR	Crypton-A	DNA	0.31012	298
Crypton-N1_DR|21154	Crypton-N1_DR	Crypton-A	DNA	0.20156	103
Crypton-N1_DR|252929	Crypton-N1_DR	Crypton-A	DNA	0.48238	335
Crypton-N1_DR|21285	Crypton-N1_DR	Crypton-A	DNA	0.39358	267
Crypton-N1_DR|106570	Crypton-N1_DR	Crypton-A	DNA	0.59566	287
Crypton-N1_DR|106459	Crypton-N1_DR	Crypton-A	DNA	0.44679	172
Crypton-N1_DR|106673	Crypton-N1_DR	Crypton-A	DNA	0.07273	167
Crypton-N1_DR|179291	Crypton-N1_DR	Crypton-A	DNA	0.18806	259
Crypton-N1_DR|495491	Crypton-N1_DR	Crypton-A	DNA	0.23638	101
Crypton-N1_DR|106679	Crypton-N1_DR	Crypton-A	DNA	0.32176	354
Crypton-N1_DR|331254	Crypton-N1_DR	Crypton-A	DNA	0.24166	329
Crypton-N1_DR|414321	Crypton-N1_DR	Crypton-A	DNA	0.19999	216
Crypton-N1_DR|106549	Crypton-N1_DR	Crypton-A	DNA	0.53053	100
Crypton-N1_DR|21276	Crypton-N1_DR	Crypton-A	DNA	0.13751	264
Crypton-N1_DR|414417	Crypton-N1_DR	Crypton-A	DNA	0.13947	113
Crypton-N1_DR|179348	Crypton-N1_DR	Crypton-A	DNA	0.24716	274
Crypton-N1_DR|331231	Crypton-N1_DR	Crypton-A	DNA	0.00956	174
Crypton-N1_DR|331232	Crypton-N1_DR	Crypton-A	DNA	0.01915	175
Crypton-N1_DR|106514	Crypton-N1_DR	Crypton-A	DNA	0.17364	124
Crypton-N1_DR|179372	Crypton-N1_DR	Crypton-A	DNA	0.21934	322
Crypton-N1_DR|179371	Crypton-N1_DR	Crypton-A	DNA	0.08313	156
Crypton-N1_DR|106530	Crypton-N1_DR	Crypton-A	DNA	0.28335	115
Crypton-N1_DR|331180	Crypton-N1_DR	Crypton-A	DNA	0.11983	160
Crypton-N1_DR|495509	Crypton-N1_DR	Crypton-A	DNA	0.00843	290
Crypton-N1_DR|21216	Crypton-N1_DR	Crypton-A	DNA	0.16218	294
Crypton-N1_DR|495473	Crypton-N1_DR	Crypton-A	DNA	0.18174	103
Crypton-N1_DR|179308	Crypton-N1_DR	Crypton-A	DNA	0.5907	176
Crypton-N1_DR|252933	Crypton-N1_DR	Crypton-A	DNA	0.11757	272
Crypton-N1_DR|252960	Crypton-N1_DR	Crypton-A	DNA	0.23821	477
Crypton-N1_DR|21181	Crypton-N1_DR	Crypton-A	DNA	0.47542	372
Crypton-N1_DR|414365	Crypton-N1_DR	Crypton-A	DNA	0.34364	171
Crypton-N1_DR|495499	Crypton-N1_DR	Crypton-A	DNA	0.39243	134
Crypton-N1_DR|106518	Crypton-N1_DR	Crypton-A	DNA	0.37158	142
Crypton-N1_DR|331220	Crypton-N1_DR	Crypton-A	DNA	0.61431	280
Crypton-N1_DR|331189	Crypton-N1_DR	Crypton-A	DNA	0.32438	232
Crypton-N1_DR|106500	Crypton-N1_DR	Crypton-A	DNA	0.23492	137
Crypton-N1_DR|106539	Crypton-N1_DR	Crypton-A	DNA	0.21714	145
Crypton-N1_DR|331131	Crypton-N1_DR	Crypton-A	DNA	0.19385	135
Crypton-N1_DR|495466	Crypton-N1_DR	Crypton-A	DNA	0.14367	116
Crypton-N1_DR|331096	Crypton-N1_DR	Crypton-A	DNA	0.20732	197
Crypton-N1_DR|106510	Crypton-N1_DR	Crypton-A	DNA	0.2381	223
Crypton-N1_DR|331147	Crypton-N1_DR	Crypton-A	DNA	0.09226	488
Crypton-N1_DR|414375	Crypton-N1_DR	Crypton-A	DNA	0.22501	178
Crypton-N1_DR|106520	Crypton-N1_DR	Crypton-A	DNA	0.34705	148
Crypton-N1_DR|252986	Crypton-N1_DR	Crypton-A	DNA	0.19986	115
Crypton-N1_DR|21156	Crypton-N1_DR	Crypton-A	DNA	0.1242	109
Crypton-N1_DR|252928	Crypton-N1_DR	Crypton-A	DNA	0.77462	390
Crypton-N1_DR|414436	Crypton-N1_DR	Crypton-A	DNA	0.16663	111
Crypton-N1_DR|414435	Crypton-N1_DR	Crypton-A	DNA	0.10624	122
Crypton-N1_DR|179397	Crypton-N1_DR	Crypton-A	DNA	0.3555	110
Crypton-N1_DR|414379	Crypton-N1_DR	Crypton-A	DNA	0.18806	175
Crypton-N1_DR|106563	Crypton-N1_DR	Crypton-A	DNA	0.44706	355
Crypton-N1_DR|414410	Crypton-N1_DR	Crypton-A	DNA	0.26466	370
Crypton-N1_DR|414403	Crypton-N1_DR	Crypton-A	DNA	0.25342	132
Crypton-N1_DR|252932	Crypton-N1_DR	Crypton-A	DNA	0.35812	482
Crypton-N1_DR|179376	Crypton-N1_DR	Crypton-A	DNA	0.26679	249
Crypton-N1_DR|252926	Crypton-N1_DR	Crypton-A	DNA	0.2214	151
Crypton-N1_DR|179335	Crypton-N1_DR	Crypton-A	DNA	0.39976	381
Crypton-N1_DR|253012	Crypton-N1_DR	Crypton-A	DNA	0.36551	185
Crypton-N1_DR|179281	Crypton-N1_DR	Crypton-A	DNA	0.13614	122
Crypton-N1_DR|331195	Crypton-N1_DR	Crypton-A	DNA	0.51986	193
Crypton-N1_DR|331188	Crypton-N1_DR	Crypton-A	DNA	0.18098	102
Crypton-N1_DR|414423	Crypton-N1_DR	Crypton-A	DNA	0.09534	178
Crypton-N1_DR|21202	Crypton-N1_DR	Crypton-A	DNA	0.27003	146
Crypton-N1_DR|331158	Crypton-N1_DR	Crypton-A	DNA	0.15725	319
Crypton-N1_DR|331140	Crypton-N1_DR	Crypton-A	DNA	0.13733	119
Crypton-N1_DR|179436	Crypton-N1_DR	Crypton-A	DNA	0.22477	192
Crypton-N1_DR|414368	Crypton-N1_DR	Crypton-A	DNA	0.35836	441
Crypton-N1_DR|252885	Crypton-N1_DR	Crypton-A	DNA	0.48436	260
Crypton-N1_DR|21183	Crypton-N1_DR	Crypton-A	DNA	0.30819	188
Crypton-N1_DR|252952	Crypton-N1_DR	Crypton-A	DNA	0.23812	488
Crypton-N1_DR|106517	Crypton-N1_DR	Crypton-A	DNA	0.16774	301
Crypton-N1_DR|252944	Crypton-N1_DR	Crypton-A	DNA	0.36834	392
Crypton-N1_DR|106511	Crypton-N1_DR	Crypton-A	DNA	0.37992	443
Crypton-N1_DR|21215	Crypton-N1_DR	Crypton-A	DNA	0.36876	392
Crypton-N1_DR|252867	Crypton-N1_DR	Crypton-A	DNA	0.38539	150
Crypton-N1_DR|21332	Crypton-N1_DR	Crypton-A	DNA	0.32673	272
Crypton-N1_DR|414316	Crypton-N1_DR	Crypton-A	DNA	0.31619	222
Crypton-N1_DR|252906	Crypton-N1_DR	Crypton-A	DNA	0.18566	172
Crypton-N1_DR|252997	Crypton-N1_DR	Crypton-A	DNA	0.33251	352
Crypton-N1_DR|252945	Crypton-N1_DR	Crypton-A	DNA	0.53075	166
Crypton-N1_DR|414343	Crypton-N1_DR	Crypton-A	DNA	0.31766	123
Crypton-N1_DR|414434	Crypton-N1_DR	Crypton-A	DNA	0.14873	105
Crypton-N1_DR|21247	Crypton-N1_DR	Crypton-A	DNA	0.51837	288
Crypton-N1_DR|331164	Crypton-N1_DR	Crypton-A	DNA	0.15098	115
Crypton-N1_DR|106562	Crypton-N1_DR	Crypton-A	DNA	0.38133	252
Crypton-N1_DR|179362	Crypton-N1_DR	Crypton-A	DNA	0.51073	442
Crypton-N1_DR|331249	Crypton-N1_DR	Crypton-A	DNA	0.19436	314
Crypton-N1_DR|179446	Crypton-N1_DR	Crypton-A	DNA	0.31161	115
Crypton-N1_DR|106550	Crypton-N1_DR	Crypton-A	DNA	0.16308	120
Crypton-N1_DR|331150	Crypton-N1_DR	Crypton-A	DNA	0.15213	265
Crypton-N1_DR|331228	Crypton-N1_DR	Crypton-A	DNA	0.06201	126
Crypton-N1_DR|21198	Crypton-N1_DR	Crypton-A	DNA	0.25407	517
Crypton-N1_DR|21235	Crypton-N1_DR	Crypton-A	DNA	0.17172	126
Crypton-N1_DR|179260	Crypton-N1_DR	Crypton-A	DNA	0.1667	495
Crypton-N1_DR|179366	Crypton-N1_DR	Crypton-A	DNA	0.54934	292
Crypton-N1_DR|253000	Crypton-N1_DR	Crypton-A	DNA	0.31898	144
Crypton-N1_DR|21219	Crypton-N1_DR	Crypton-A	DNA	0.29566	178
Crypton-N1_DR|331155	Crypton-N1_DR	Crypton-A	DNA	0.28783	106
Crypton-N1_DR|179346	Crypton-N1_DR	Crypton-A	DNA	0.57294	295
Crypton-N1_DR|21253	Crypton-N1_DR	Crypton-A	DNA	0.16402	123
Crypton-N1_DR|414393	Crypton-N1_DR	Crypton-A	DNA	0.32093	192
Crypton-N1_DR|106596	Crypton-N1_DR	Crypton-A	DNA	0.96623	176
Crypton-N1_DR|179391	Crypton-N1_DR	Crypton-A	DNA	0.2185	153
Crypton-N1_DR|414401	Crypton-N1_DR	Crypton-A	DNA	0.62073	122
Crypton-N1_DR|106513	Crypton-N1_DR	Crypton-A	DNA	0.27519	224
Crypton-N1_DR|179325	Crypton-N1_DR	Crypton-A	DNA	0.32525	140
Crypton-N1_DR|21249	Crypton-N1_DR	Crypton-A	DNA	0.28429	364
Crypton-N1_DR|252988	Crypton-N1_DR	Crypton-A	DNA	0.27835	433
Crypton-N1_DR|179341	Crypton-N1_DR	Crypton-A	DNA	0.5379	210
Crypton-N1_DR|106555	Crypton-N1_DR	Crypton-A	DNA	0.3231	382
Crypton-N1_DR|21173	Crypton-N1_DR	Crypton-A	DNA	0.25615	220
Crypton-N1_DR|414317	Crypton-N1_DR	Crypton-A	DNA	0.04847	196
Crypton-N1_DR|21188	Crypton-N1_DR	Crypton-A	DNA	0.1291	158
Crypton-N1_DR|179351	Crypton-N1_DR	Crypton-A	DNA	0.16125	184
Crypton-N1_DR|106566	Crypton-N1_DR	Crypton-A	DNA	0.16218	219
Crypton-N1_DR|106565	Crypton-N1_DR	Crypton-A	DNA	0.09034	219
Crypton-N1_DR|106567	Crypton-N1_DR	Crypton-A	DNA	0.19401	207
Crypton-N1_DR|179365	Crypton-N1_DR	Crypton-A	DNA	0.15523	162
Crypton-N1_DR|252956	Crypton-N1_DR	Crypton-A	DNA	0.10862	192
Crypton-N1_DR|21301	Crypton-N1_DR	Crypton-A	DNA	0.30167	241
Crypton-N1_DR|106672	Crypton-N1_DR	Crypton-A	DNA	0.24096	147
Crypton-N1_DR|21272	Crypton-N1_DR	Crypton-A	DNA	0.29419	259
Crypton-N1_DR|331219	Crypton-N1_DR	Crypton-A	DNA	0.40442	278
Crypton-N1_DR|331185	Crypton-N1_DR	Crypton-A	DNA	0.83758	179
Crypton-N1_DR|106521	Crypton-N1_DR	Crypton-A	DNA	0.18735	155
Crypton-N1_DR|106545	Crypton-N1_DR	Crypton-A	DNA	0.20887	141
Crypton-N1_DR|179347	Crypton-N1_DR	Crypton-A	DNA	0.41048	463
Crypton-N1_DR|331156	Crypton-N1_DR	Crypton-A	DNA	0.30816	382
Crypton-N1_DR|21222	Crypton-N1_DR	Crypton-A	DNA	0.49708	376
Crypton-N1_DR|179310	Crypton-N1_DR	Crypton-A	DNA	0.28583	457
Crypton-N1_DR|252972	Crypton-N1_DR	Crypton-A	DNA	0.258	283
Crypton-N1_DR|179378	Crypton-N1_DR	Crypton-A	DNA	0.03194	109
Crypton-N1_DR|331218	Crypton-N1_DR	Crypton-A	DNA	0.00101	282
Crypton-N1_DR|21165	Crypton-N1_DR	Crypton-A	DNA	0.21893	149
Crypton-N1_DR|21208	Crypton-N1_DR	Crypton-A	DNA	0.32545	216
Crypton-N1_DR|106564	Crypton-N1_DR	Crypton-A	DNA	0.28747	454
Crypton-N1_DR|106515	Crypton-N1_DR	Crypton-A	DNA	0.20986	206
Crypton-N1_DR|252943	Crypton-N1_DR	Crypton-A	DNA	0.69069	103
Crypton-N1_DR|414304	Crypton-N1_DR	Crypton-A	DNA	0.35054	327
Crypton-N1_DR|331105	Crypton-N1_DR	Crypton-A	DNA	0.10008	356
Crypton-N1_DR|106440	Crypton-N1_DR	Crypton-A	DNA	0.192	133
Crypton-N1_DR|252971	Crypton-N1_DR	Crypton-A	DNA	0.29166	347
Crypton-N1_DR|414381	Crypton-N1_DR	Crypton-A	DNA	0.35115	362
Crypton-N1_DR|21195	Crypton-N1_DR	Crypton-A	DNA	0.16725	138
Crypton-N1_DR|21295	Crypton-N1_DR	Crypton-A	DNA	0.17922	456
Crypton-N1_DR|179342	Crypton-N1_DR	Crypton-A	DNA	0.265	124
Crypton-N1_DR|414415	Crypton-N1_DR	Crypton-A	DNA	0.28042	466
Crypton-N1_DR|331157	Crypton-N1_DR	Crypton-A	DNA	0.24734	457
Crypton-N1_DR|414429	Crypton-N1_DR	Crypton-A	DNA	0.15804	106
Crypton-N1_DR|252942	Crypton-N1_DR	Crypton-A	DNA	0.42273	361
Crypton-N1_DR|331167	Crypton-N1_DR	Crypton-A	DNA	0.98458	228
Crypton-N1_DR|414448	Crypton-N1_DR	Crypton-A	DNA	0.20913	146
Crypton-N1_DR|21186	Crypton-N1_DR	Crypton-A	DNA	0.47721	375
Crypton-N1_DR|252912	Crypton-N1_DR	Crypton-A	DNA	0.2111	172
Crypton-N1_DR|331148	Crypton-N1_DR	Crypton-A	DNA	0.33738	227
Crypton-N1_DR|179415	Crypton-N1_DR	Crypton-A	DNA	0.11842	137
Crypton-N1_DR|179383	Crypton-N1_DR	Crypton-A	DNA	0.47068	287
Crypton-N1_DR|495505	Crypton-N1_DR	Crypton-A	DNA	0.29045	131
Crypton-N1_DR|331152	Crypton-N1_DR	Crypton-A	DNA	0.26128	269
Crypton-N1_DR|21289	Crypton-N1_DR	Crypton-A	DNA	0.18405	540
Crypton-N1_DR|106489	Crypton-N1_DR	Crypton-A	DNA	0.33513	122
Crypton-N1_DR|331212	Crypton-N1_DR	Crypton-A	DNA	0.09603	292
Crypton-N1_DR|331245	Crypton-N1_DR	Crypton-A	DNA	0.20302	150
Crypton-N1_DR|21298	Crypton-N1_DR	Crypton-A	DNA	0.26609	282
Crypton-N1_DR|414355	Crypton-N1_DR	Crypton-A	DNA	0.27971	363
Crypton-N1_DR|21155	Crypton-N1_DR	Crypton-A	DNA	0.19715	124
Crypton-N1_DR|179322	Crypton-N1_DR	Crypton-A	DNA	0.29292	607
Crypton-N1_DR|331138	Crypton-N1_DR	Crypton-A	DNA	0.23092	271
Crypton-N1_DR|331139	Crypton-N1_DR	Crypton-A	DNA	0.20959	377
Crypton-N1_DR|331196	Crypton-N1_DR	Crypton-A	DNA	0.43058	287
Crypton-N1_DR|331174	Crypton-N1_DR	Crypton-A	DNA	0.32057	513
Crypton-N1_DR|179343	Crypton-N1_DR	Crypton-A	DNA	0.35106	293
Crypton-N1_DR|106595	Crypton-N1_DR	Crypton-A	DNA	0.44789	395
Crypton-N1_DR|252966	Crypton-N1_DR	Crypton-A	DNA	0.3306	179
Crypton-N1_DR|331171	Crypton-N1_DR	Crypton-A	DNA	0.03962	263
Crypton-N1_DR|414389	Crypton-N1_DR	Crypton-A	DNA	0.20449	184
Crypton-N1_DR|21286	Crypton-N1_DR	Crypton-A	DNA	0.2855	273
Crypton-N1_DR|106610	Crypton-N1_DR	Crypton-A	DNA	0.22142	149
Crypton-N1_DR|252969	Crypton-N1_DR	Crypton-A	DNA	0.32784	306
Crypton-N1_DR|106582	Crypton-N1_DR	Crypton-A	DNA	0.22427	233
Crypton-N1_DR|21273	Crypton-N1_DR	Crypton-A	DNA	0.17757	151
Crypton-N1_DR|331170	Crypton-N1_DR	Crypton-A	DNA	0.18406	213
Crypton-N1_DR|21264	Crypton-N1_DR	Crypton-A	DNA	0.19825	292
Crypton-N1_DR|252994	Crypton-N1_DR	Crypton-A	DNA	0.20184	112
Crypton-N1_DR|252947	Crypton-N1_DR	Crypton-A	DNA	0.18861	455
Crypton-N1_DR|495445	Crypton-N1_DR	Crypton-A	DNA	0.63237	119
Crypton-N1_DR|252922	Crypton-N1_DR	Crypton-A	DNA	0.22783	267
Crypton-N1_DR|21162	Crypton-N1_DR	Crypton-A	DNA	0.09111	192
Crypton-N1_DR|414377	Crypton-N1_DR	Crypton-A	DNA	0.77132	126
Crypton-N1_DR|21168	Crypton-N1_DR	Crypton-A	DNA	0.18758	278
Crypton-N1_DR|179261	Crypton-N1_DR	Crypton-A	DNA	0.53916	148
Crypton-N1_DR|21153	Crypton-N1_DR	Crypton-A	DNA	0.32724	144
Crypton-N1_DR|414338	Crypton-N1_DR	Crypton-A	DNA	0.1766	125
Crypton-N1_DR|106616	Crypton-N1_DR	Crypton-A	DNA	0.36587	137
Crypton-N1_DR|179318	Crypton-N1_DR	Crypton-A	DNA	0.20085	372
Crypton-N1_DR|179317	Crypton-N1_DR	Crypton-A	DNA	0.13498	290
Crypton-N1_DR|179319	Crypton-N1_DR	Crypton-A	DNA	0.04852	189
Crypton-N1_DR|179320	Crypton-N1_DR	Crypton-A	DNA	0.07108	177
Crypton-N1_DR|179306	Crypton-N1_DR	Crypton-A	DNA	0.30863	163
Crypton-N1_DR|414341	Crypton-N1_DR	Crypton-A	DNA	0.41558	133
Crypton-N1_DR|179324	Crypton-N1_DR	Crypton-A	DNA	0.22027	159
Crypton-N1_DR|179369	Crypton-N1_DR	Crypton-A	DNA	0.29099	141
Crypton-N1_DR|414339	Crypton-N1_DR	Crypton-A	DNA	0.30287	210
Crypton-N1_DR|21248	Crypton-N1_DR	Crypton-A	DNA	0.10741	125
Crypton-N1_DR|414408	Crypton-N1_DR	Crypton-A	DNA	0.04117	445
Crypton-N1_DR|414346	Crypton-N1_DR	Crypton-A	DNA	0.01643	120
Crypton-N1_DR|252898	Crypton-N1_DR	Crypton-A	DNA	0.2344	244
Crypton-N1_DR|414337	Crypton-N1_DR	Crypton-A	DNA	0.29825	255
Crypton-N1_DR|21323	Crypton-N1_DR	Crypton-A	DNA	0.19058	118
Crypton-N1_DR|252937	Crypton-N1_DR	Crypton-A	DNA	0.49498	400
Crypton-N1_DR|331098	Crypton-N1_DR	Crypton-A	DNA	0.07056	161
Crypton-N1_DR|21147	Crypton-N1_DR	Crypton-A	DNA	0.26266	108
Crypton-N1_DR|495435	Crypton-N1_DR	Crypton-A	DNA	0.25209	395
Crypton-N1_DR|106667	Crypton-N1_DR	Crypton-A	DNA	0.07896	178
Crypton-N1_DR|106457	Crypton-N1_DR	Crypton-A	DNA	0.22227	227
Crypton-N1_DR|253025	Crypton-N1_DR	Crypton-A	DNA	0.30121	250
Crypton-N1_DR|331229	Crypton-N1_DR	Crypton-A	DNA	0.33816	224
Crypton-N1_DR|414320	Crypton-N1_DR	Crypton-A	DNA	0.29574	248
Crypton-N1_DR|21322	Crypton-N1_DR	Crypton-A	DNA	0.54499	266
Crypton-N1_DR|414446	Crypton-N1_DR	Crypton-A	DNA	0.1382	110
Crypton-N1_DR|21174	Crypton-N1_DR	Crypton-A	DNA	0.88107	124
Crypton-N1_DR|331136	Crypton-N1_DR	Crypton-A	DNA	0.45466	129
Crypton-N1_DR|252989	Crypton-N1_DR	Crypton-A	DNA	0.15393	148
Crypton-N1_DR|331153	Crypton-N1_DR	Crypton-A	DNA	0.44808	411
Crypton-N1_DR|21294	Crypton-N1_DR	Crypton-A	DNA	0.3317	392
Crypton-N1_DR|414384	Crypton-N1_DR	Crypton-A	DNA	0.25904	142
Crypton-N1_DR|495464	Crypton-N1_DR	Crypton-A	DNA	0.19193	110
Crypton-N1_DR|106455	Crypton-N1_DR	Crypton-A	DNA	0.36132	143
Crypton-N1_DR|179339	Crypton-N1_DR	Crypton-A	DNA	0.49839	253
Crypton-N1_DR|21262	Crypton-N1_DR	Crypton-A	DNA	0.24545	342
Crypton-N1_DR|21164	Crypton-N1_DR	Crypton-A	DNA	0.38331	201
Crypton-N1_DR|331250	Crypton-N1_DR	Crypton-A	DNA	0.27223	136
Crypton-N1_DR|252970	Crypton-N1_DR	Crypton-A	DNA	0.28424	182
Crypton-N1_DR|21178	Crypton-N1_DR	Crypton-A	DNA	0.24811	185
Crypton-N1_DR|179314	Crypton-N1_DR	Crypton-A	DNA	0.26198	126
Crypton-N1_DR|495503	Crypton-N1_DR	Crypton-A	DNA	0.22905	186
Crypton-N1_DR|21254	Crypton-N1_DR	Crypton-A	DNA	0.34602	436
Crypton-N1_DR|414356	Crypton-N1_DR	Crypton-A	DNA	0.31722	343
Crypton-N1_DR|21288	Crypton-N1_DR	Crypton-A	DNA	0.00066	103
Crypton-N1_DR|414422	Crypton-N1_DR	Crypton-A	DNA	0.00078	211
Crypton-N1_DR|21228	Crypton-N1_DR	Crypton-A	DNA	0.00836	424
Crypton-N1_DR|21229	Crypton-N1_DR	Crypton-A	DNA	0.01439	379
Crypton-N1_DR|179350	Crypton-N1_DR	Crypton-A	DNA	0.23403	116
Crypton-N1_DR|21251	Crypton-N1_DR	Crypton-A	DNA	0.30252	451
Crypton-N1_DR|252894	Crypton-N1_DR	Crypton-A	DNA	0.23642	420
Crypton-N1_DR|252897	Crypton-N1_DR	Crypton-A	DNA	0.36214	331
Crypton-N1_DR|252924	Crypton-N1_DR	Crypton-A	DNA	0.26205	364
Crypton-N1_DR|414427	Crypton-N1_DR	Crypton-A	DNA	0.40494	389
Crypton-N1_DR|414395	Crypton-N1_DR	Crypton-A	DNA	0.32307	494
Crypton-N1_DR|179338	Crypton-N1_DR	Crypton-A	DNA	0.21958	230
Crypton-N1_DR|331082	Crypton-N1_DR	Crypton-A	DNA	0.20049	242
Crypton-N1_DR|179368	Crypton-N1_DR	Crypton-A	DNA	0.32895	471
Crypton-N1_DR|21184	Crypton-N1_DR	Crypton-A	DNA	0.54163	417
Crypton-N1_DR|179309	Crypton-N1_DR	Crypton-A	DNA	0.24324	274
Crypton-N1_DR|21265	Crypton-N1_DR	Crypton-A	DNA	0.19921	110
Crypton-N1_DR|21241	Crypton-N1_DR	Crypton-A	DNA	0.34377	368
Crypton-N1_DR|252917	Crypton-N1_DR	Crypton-A	DNA	0.27637	562
Crypton-N1_DR|21314	Crypton-N1_DR	Crypton-A	DNA	0.24963	247
Crypton-N1_DR|21201	Crypton-N1_DR	Crypton-A	DNA	0.35484	379
Crypton-N1_DR|179377	Crypton-N1_DR	Crypton-A	DNA	0.1898	193
Crypton-N1_DR|331135	Crypton-N1_DR	Crypton-A	DNA	0.27254	325
Crypton-N1_DR|179384	Crypton-N1_DR	Crypton-A	DNA	0.19386	483
Crypton-N1_DR|179385	Crypton-N1_DR	Crypton-A	DNA	0.15655	388
Crypton-N1_DR|106490	Crypton-N1_DR	Crypton-A	DNA	0.31453	237
Crypton-N1_DR|106519	Crypton-N1_DR	Crypton-A	DNA	0.27779	364
Crypton-N1_DR|252888	Crypton-N1_DR	Crypton-A	DNA	0.48443	258
Crypton-N1_DR|179441	Crypton-N1_DR	Crypton-A	DNA	0.1217	259
Crypton-N1_DR|252973	Crypton-N1_DR	Crypton-A	DNA	0.31455	113
Crypton-N1_DR|252902	Crypton-N1_DR	Crypton-A	DNA	0.07268	165
Crypton-N1_DR|414360	Crypton-N1_DR	Crypton-A	DNA	0.3159	188
Crypton-N1_DR|331230	Crypton-N1_DR	Crypton-A	DNA	0.22399	168
Crypton-N1_DR|106529	Crypton-N1_DR	Crypton-A	DNA	0.18592	111
Crypton-N1_DR|414447	Crypton-N1_DR	Crypton-A	DNA	0.19145	147
Crypton-N1_DR|179326	Crypton-N1_DR	Crypton-A	DNA	0.13142	235
Crypton-N1_DR|414322	Crypton-N1_DR	Crypton-A	DNA	0.17986	103
Crypton-N1_DR|179315	Crypton-N1_DR	Crypton-A	DNA	0.23715	140
Crypton-N1_DR|21189	Crypton-N1_DR	Crypton-A	DNA	0.71531	172
Crypton-N1_DR|331208	Crypton-N1_DR	Crypton-A	DNA	0.15167	194
Crypton-N1_DR|414443	Crypton-N1_DR	Crypton-A	DNA	0.09542	123
Crypton-N1_DR|331161	Crypton-N1_DR	Crypton-A	DNA	0.33336	388
Crypton-N1_DR|106512	Crypton-N1_DR	Crypton-A	DNA	0.00929	229
Crypton-N1_DR|106546	Crypton-N1_DR	Crypton-A	DNA	0.71193	294
Crypton-N1_DR|252962	Crypton-N1_DR	Crypton-A	DNA	0.46106	139
Crypton-N1_DR|252907	Crypton-N1_DR	Crypton-A	DNA	0.24304	108
Crypton-N1_DR|106533	Crypton-N1_DR	Crypton-A	DNA	0.19906	139
Crypton-N1_DR|21266	Crypton-N1_DR	Crypton-A	DNA	0.00937	216
Crypton-N1_DR|252866	Crypton-N1_DR	Crypton-A	DNA	0.12779	163
Crypton-N1_DR|331223	Crypton-N1_DR	Crypton-A	DNA	0.26686	326
Crypton-N1_DR|414378	Crypton-N1_DR	Crypton-A	DNA	0.53	149
Crypton-N1_DR|21293	Crypton-N1_DR	Crypton-A	DNA	0.23208	148
Crypton-N1_DR|179345	Crypton-N1_DR	Crypton-A	DNA	0.30859	146
Crypton-N1_DR|331207	Crypton-N1_DR	Crypton-A	DNA	0.20309	157
Crypton-N1_DR|414404	Crypton-N1_DR	Crypton-A	DNA	0.24123	170
Crypton-N1_DR|414412	Crypton-N1_DR	Crypton-A	DNA	0.40655	181
Crypton-N1_DR|106507	Crypton-N1_DR	Crypton-A	DNA	0.159	565
Crypton-N1_DR|331191	Crypton-N1_DR	Crypton-A	DNA	0.34693	427
Crypton-N1_DR|21240	Crypton-N1_DR	Crypton-A	DNA	0.18787	106
Crypton-N1_DR|21197	Crypton-N1_DR	Crypton-A	DNA	0.62752	156
Crypton-N1_DR|414428	Crypton-N1_DR	Crypton-A	DNA	0.40194	278
Crypton-N1_DR|179387	Crypton-N1_DR	Crypton-A	DNA	0.34814	131
Crypton-N1_DR|106560	Crypton-N1_DR	Crypton-A	DNA	0.05206	251
Crypton-N1_DR|252825	Crypton-N1_DR	Crypton-A	DNA	0.39064	251
Crypton-N1_DR|21290	Crypton-N1_DR	Crypton-A	DNA	0.24035	187
Crypton-N1_DR|106584	Crypton-N1_DR	Crypton-A	DNA	0.25609	162
Crypton-N1_DR|106583	Crypton-N1_DR	Crypton-A	DNA	0.10046	175
Crypton-N1_DR|106487	Crypton-N1_DR	Crypton-A	DNA	0.27524	320
Crypton-N1_DR|252999	Crypton-N1_DR	Crypton-A	DNA	0.06156	153
Crypton-N1_DR|252998	Crypton-N1_DR	Crypton-A	DNA	0.2463	170
Crypton-N1_DR|106458	Crypton-N1_DR	Crypton-A	DNA	0.03649	118
Crypton-N1_DR|331160	Crypton-N1_DR	Crypton-A	DNA	0.00066	396
Crypton-N1_DR|21287	Crypton-N1_DR	Crypton-A	DNA	0.12902	253
Crypton-N1_DR|21284	Crypton-N1_DR	Crypton-A	DNA	0.24198	327
Crypton-N1_DR|252967	Crypton-N1_DR	Crypton-A	DNA	0.2191	464
Crypton-N1_DR|414335	Crypton-N1_DR	Crypton-A	DNA	0.21581	488
Crypton-N1_DR|179367	Crypton-N1_DR	Crypton-A	DNA	0.23019	584
Crypton-N1_DR|179410	Crypton-N1_DR	Crypton-A	DNA	0.1858	522
Crypton-N1_DR|179411	Crypton-N1_DR	Crypton-A	DNA	0.19761	544
Crypton-N1_DR|331217	Crypton-N1_DR	Crypton-A	DNA	0.16883	499
Crypton-N1_DR|21185	Crypton-N1_DR	Crypton-A	DNA	0.07863	334
Crypton-N1_DR|21225	Crypton-N1_DR	Crypton-A	DNA	0.11299	154
Crypton-N1_DR|331233	Crypton-N1_DR	Crypton-A	DNA	0.29709	603
Crypton-N1_DR|106501	Crypton-N1_DR	Crypton-A	DNA	0.25308	225
Crypton-N1_DR|414364	Crypton-N1_DR	Crypton-A	DNA	0.22238	472
Crypton-N1_DR|331097	Crypton-N1_DR	Crypton-A	DNA	0.36473	441
Crypton-N1_DR|106609	Crypton-N1_DR	Crypton-A	DNA	0.24318	359
Crypton-N1_DR|179414	Crypton-N1_DR	Crypton-A	DNA	0.20931	241
Crypton-N1_DR|179424	Crypton-N1_DR	Crypton-A	DNA	0.18908	332
Crypton-N1_DR|252900	Crypton-N1_DR	Crypton-A	DNA	0.18711	493
Crypton-N1_DR|21315	Crypton-N1_DR	Crypton-A	DNA	0.23944	626
Crypton-N1_DR|179304	Crypton-N1_DR	Crypton-A	DNA	0.19525	172
Crypton-N1_DR|179290	Crypton-N1_DR	Crypton-A	DNA	0.21329	293
Crypton-N1_DR|21159	Crypton-N1_DR	Crypton-A	DNA	0.14321	539
Crypton-N1_DR|21160	Crypton-N1_DR	Crypton-A	DNA	0.19191	602
Crypton-N1_DR|414413	Crypton-N1_DR	Crypton-A	DNA	0.2587	476
Crypton-N1_DR|495510	Crypton-N1_DR	Crypton-A	DNA	0.49406	153
Crypton-N1_DR|331108	Crypton-N1_DR	Crypton-A	DNA	0.13825	427
Crypton-N1_DR|331109	Crypton-N1_DR	Crypton-A	DNA	0.08716	245
Crypton-N1_DR|495467	Crypton-N1_DR	Crypton-A	DNA	0.17607	213
Crypton-N1_DR|21211	Crypton-N1_DR	Crypton-A	DNA	0.37447	119
Crypton-N1_DR|495441	Crypton-N1_DR	Crypton-A	DNA	0.24239	464
Crypton-N1_DR|179439	Crypton-N1_DR	Crypton-A	DNA	0.30301	468
Crypton-N1_DR|414311	Crypton-N1_DR	Crypton-A	DNA	0.10584	292
Crypton-N1_DR|414315	Crypton-N1_DR	Crypton-A	DNA	0.04679	184
Crypton-N1_DR|21331	Crypton-N1_DR	Crypton-A	DNA	0.20077	453
Crypton-N1_DR|414306	Crypton-N1_DR	Crypton-A	DNA	0.24204	582
Crypton-N1_DR|21157	Crypton-N1_DR	Crypton-A	DNA	0.14685	119
Crypton-N1_DR|252976	Crypton-N1_DR	Crypton-A	DNA	0.04973	112
Crypton-N1_DR|414444	Crypton-N1_DR	Crypton-A	DNA	0.71908	236
Crypton-N1_DR|495447	Crypton-N1_DR	Crypton-A	DNA	0.20603	538
Crypton-N1_DR|106475	Crypton-N1_DR	Crypton-A	DNA	0.14478	365
Crypton-N1_DR|21196	Crypton-N1_DR	Crypton-A	DNA	0.30652	140
Crypton-N1_DR|179266	Crypton-N1_DR	Crypton-A	DNA	0.18209	132
Crypton-N1_DR|21333	Crypton-N1_DR	Crypton-A	DNA	0.4327	210
Crypton-N1_DR|495439	Crypton-N1_DR	Crypton-A	DNA	0.16076	112
Crypton-N1_DR|495440	Crypton-N1_DR	Crypton-A	DNA	0.22984	481
Crypton-N1_DR|21218	Crypton-N1_DR	Crypton-A	DNA	0.15615	172
Crypton-N1_DR|106553	Crypton-N1_DR	Crypton-A	DNA	0.04022	411
Crypton-N1_DR|106554	Crypton-N1_DR	Crypton-A	DNA	0.04253	105
Crypton-N1_DR|106506	Crypton-N1_DR	Crypton-A	DNA	0.08506	153
Crypton-N1_DR|253011	Crypton-N1_DR	Crypton-A	DNA	0.1251	155
Crypton-N1_DR|106675	Crypton-N1_DR	Crypton-A	DNA	0.18408	360
Crypton-N1_DR|253003	Crypton-N1_DR	Crypton-A	DNA	0.19306	288
Crypton-N1_DR|252992	Crypton-N1_DR	Crypton-A	DNA	0.26455	397
Crypton-N1_DR|253009	Crypton-N1_DR	Crypton-A	DNA	0.24553	308
Crypton-N1_DR|495437	Crypton-N1_DR	Crypton-A	DNA	0.21711	411
Crypton-N1_DR|253023	Crypton-N1_DR	Crypton-A	DNA	0.54229	148
Crypton-N1_DR|106618	Crypton-N1_DR	Crypton-A	DNA	0.39109	440
Crypton-N1_DR|495508	Crypton-N1_DR	Crypton-A	DNA	0.18943	412
Crypton-N1_DR|331211	Crypton-N1_DR	Crypton-A	DNA	0.32897	442
Crypton-N1_DR|106577	Crypton-N1_DR	Crypton-A	DNA	0.20587	529
Crypton-N1_DR|331119	Crypton-N1_DR	Crypton-A	DNA	0.22969	102
Crypton-N1_DR|179297	Crypton-N1_DR	Crypton-A	DNA	0.02494	100
Crypton-N1_DR|252940	Crypton-N1_DR	Crypton-A	DNA	0.00858	161
Crypton-N1_DR|179440	Crypton-N1_DR	Crypton-A	DNA	0.32719	450
Crypton-N1_DR|106611	Crypton-N1_DR	Crypton-A	DNA	0.10406	364
Crypton-N1_DR|414411	Crypton-N1_DR	Crypton-A	DNA	0.42972	166
Crypton-N1_DR|21274	Crypton-N1_DR	Crypton-A	DNA	0.30692	132
Crypton-N1_DR|495463	Crypton-N1_DR	Crypton-A	DNA	0.20043	494
Crypton-N1_DR|414431	Crypton-N1_DR	Crypton-A	DNA	0.14331	157
Crypton-N1_DR|179254	Crypton-N1_DR	Crypton-A	DNA	0.27596	159
Crypton-N1_DR|495434	Crypton-N1_DR	Crypton-A	DNA	0.20401	390
Crypton-N1_DR|21336	Crypton-N1_DR	Crypton-A	DNA	0.46379	158
Crypton-N1_DR|179253	Crypton-N1_DR	Crypton-A	DNA	0.08459	178
Crypton-N1_DR|21334	Crypton-N1_DR	Crypton-A	DNA	0.02583	141
Crypton-N1_DR|21335	Crypton-N1_DR	Crypton-A	DNA	0.07295	164
Crypton-N1_DR|331192	Crypton-N1_DR	Crypton-A	DNA	0.18315	527
Crypton-N1_DR|253001	Crypton-N1_DR	Crypton-A	DNA	0.42187	158
Crypton-N1_DR|21171	Crypton-N1_DR	Crypton-A	DNA	0.30519	176
Crypton-N1_DR|252961	Crypton-N1_DR	Crypton-A	DNA	0.39022	127
Crypton-N1_DR|414398	Crypton-N1_DR	Crypton-A	DNA	0.43013	137
Crypton-N1_DR|331165	Crypton-N1_DR	Crypton-A	DNA	0.33636	145
Crypton-N1_DR|179333	Crypton-N1_DR	Crypton-A	DNA	0.39185	101
Crypton-N1_DR|252911	Crypton-N1_DR	Crypton-A	DNA	0.46133	133
Crypton-N1_DR|106538	Crypton-N1_DR	Crypton-A	DNA	0.58952	123
Crypton-N1_DR|252958	Crypton-N1_DR	Crypton-A	DNA	0.17144	174
Crypton-N1_DR|106621	Crypton-N1_DR	Crypton-A	DNA	0.23869	283
Crypton-N1_DR|21297	Crypton-N1_DR	Crypton-A	DNA	0.20717	544
Crypton-N1_DR|252993	Crypton-N1_DR	Crypton-A	DNA	0.32888	254
Crypton-N1_DR|106578	Crypton-N1_DR	Crypton-A	DNA	0.3092	431
Crypton-N1_DR|179276	Crypton-N1_DR	Crypton-A	DNA	0.2116	238
Crypton-N1_DR|179409	Crypton-N1_DR	Crypton-A	DNA	0.24843	281
Crypton-N1_DR|414358	Crypton-N1_DR	Crypton-A	DNA	0.19403	260
Crypton-N1_DR|179334	Crypton-N1_DR	Crypton-A	DNA	0.34973	340
Crypton-N1_DR|179413	Crypton-N1_DR	Crypton-A	DNA	0.28431	479
Crypton-N1_DR|252996	Crypton-N1_DR	Crypton-A	DNA	0.45437	325
Crypton-N1_DR|21220	Crypton-N1_DR	Crypton-A	DNA	0.24521	124
Crypton-N1_DR|252984	Crypton-N1_DR	Crypton-A	DNA	0.24527	198
Crypton-N1_DR|106614	Crypton-N1_DR	Crypton-A	DNA	0.16038	103
Crypton-N1_DR|106615	Crypton-N1_DR	Crypton-A	DNA	0.1369	105
Crypton-N1_DR|106535	Crypton-N1_DR	Crypton-A	DNA	0.15892	179
Crypton-N1_DR|252886	Crypton-N1_DR	Crypton-A	DNA	0.32924	211
Crypton-N1_DR|495496	Crypton-N1_DR	Crypton-A	DNA	0.02869	104
Crypton-N1_DR|495495	Crypton-N1_DR	Crypton-A	DNA	0.00065	104
Crypton-N1_DR|495494	Crypton-N1_DR	Crypton-A	DNA	0.00064	403
Crypton-N1_DR|21330	Crypton-N1_DR	Crypton-A	DNA	0.26535	292
Crypton-N1_DR|21239	Crypton-N1_DR	Crypton-A	DNA	0.1583	267
Crypton-N1_DR|414383	Crypton-N1_DR	Crypton-A	DNA	0.44739	401
Crypton-N1_DR|106481	Crypton-N1_DR	Crypton-A	DNA	0.02342	143
Crypton-N1_DR|495443	Crypton-N1_DR	Crypton-A	DNA	0.12771	221
Crypton-N1_DR|252899	Crypton-N1_DR	Crypton-A	DNA	0.31377	237
Crypton-N1_DR|252828	Crypton-N1_DR	Crypton-A	DNA	0.04045	175
Crypton-N1_DR|252834	Crypton-N1_DR	Crypton-A	DNA	0.00065	186
Crypton-N1_DR|252830	Crypton-N1_DR	Crypton-A	DNA	0.00065	103
Crypton-N1_DR|21151	Crypton-N1_DR	Crypton-A	DNA	0.28731	385
Crypton-N1_DR|252848	Crypton-N1_DR	Crypton-A	DNA	0.13059	102
Crypton-N1_DR|331244	Crypton-N1_DR	Crypton-A	DNA	0.0736	101
Crypton-N1_DR|179302	Crypton-N1_DR	Crypton-A	DNA	0.20643	287
Crypton-N1_DR|331242	Crypton-N1_DR	Crypton-A	DNA	0.4158	280
Crypton-N1_DR|106657	Crypton-N1_DR	Crypton-A	DNA	0.00065	101
Crypton-N1_DR|252903	Crypton-N1_DR	Crypton-A	DNA	0.41772	441
Crypton-N1_DR|331111	Crypton-N1_DR	Crypton-A	DNA	0.12953	115
Crypton-N1_DR|495461	Crypton-N1_DR	Crypton-A	DNA	0.1117	103
Crypton-N1_DR|179301	Crypton-N1_DR	Crypton-A	DNA	0.00065	103
Crypton-N1_DR|179429	Crypton-N1_DR	Crypton-A	DNA	0.14481	174
Crypton-N1_DR|179396	Crypton-N1_DR	Crypton-A	DNA	0.06543	307
Crypton-N1_DR|414351	Crypton-N1_DR	Crypton-A	DNA	0.49149	444
Crypton-N1_DR|495458	Crypton-N1_DR	Crypton-A	DNA	0.13349	103
Crypton-N1_DR|414362	Crypton-N1_DR	Crypton-A	DNA	0.23027	185
Crypton-N1_DR|331141	Crypton-N1_DR	Crypton-A	DNA	0.25671	332
Crypton-N1_DR|414352	Crypton-N1_DR	Crypton-A	DNA	0.25384	335
Crypton-N1_DR|252854	Crypton-N1_DR	Crypton-A	DNA	0.00065	103
Crypton-N1_DR|179417	Crypton-N1_DR	Crypton-A	DNA	0.20496	103
Crypton-N1_DR|21238	Crypton-N1_DR	Crypton-A	DNA	0.13855	112
Crypton-N1_DR|106646	Crypton-N1_DR	Crypton-A	DNA	0.00553	319
Crypton-N1_DR|252851	Crypton-N1_DR	Crypton-A	DNA	0.01841	103
Crypton-N1_DR|252827	Crypton-N1_DR	Crypton-A	DNA	0.18674	100
Crypton-N1_DR|252826	Crypton-N1_DR	Crypton-A	DNA	0.21977	345
Crypton-N1_DR|252836	Crypton-N1_DR	Crypton-A	DNA	0.07395	101
Crypton-N1_DR|252833	Crypton-N1_DR	Crypton-A	DNA	0.01831	103
Crypton-N1_DR|106597	Crypton-N1_DR	Crypton-A	DNA	0.24524	592
Crypton-N1_DR|252871	Crypton-N1_DR	Crypton-A	DNA	0.14216	126
Crypton-N1_DR|252829	Crypton-N1_DR	Crypton-A	DNA	0.0	103
Crypton-N1_DR|252831	Crypton-N1_DR	Crypton-A	DNA	0.0	103
Crypton-N1_DR|179437	Crypton-N1_DR	Crypton-A	DNA	0.13201	182
Crypton-N1_DR|414340	Crypton-N1_DR	Crypton-A	DNA	0.13527	297
Crypton-N1_DR|179257	Crypton-N1_DR	Crypton-A	DNA	0.03813	106
Crypton-N1_DR|179258	Crypton-N1_DR	Crypton-A	DNA	0.00065	132
Crypton-N1_DR|331145	Crypton-N1_DR	Crypton-A	DNA	0.73876	139
Crypton-N1_DR|252835	Crypton-N1_DR	Crypton-A	DNA	0.00065	103
Crypton-N1_DR|252860	Crypton-N1_DR	Crypton-A	DNA	0.0	103
Crypton-N1_DR|252862	Crypton-N1_DR	Crypton-A	DNA	0.0	103
Crypton-N1_DR|252861	Crypton-N1_DR	Crypton-A	DNA	0.00065	103
Crypton-N1_DR|252863	Crypton-N1_DR	Crypton-A	DNA	0.01733	103
Crypton-N1_DR|252841	Crypton-N1_DR	Crypton-A	DNA	0.00065	103
Crypton-N1_DR|21231	Crypton-N1_DR	Crypton-A	DNA	0.23665	114
Crypton-N1_DR|331241	Crypton-N1_DR	Crypton-A	DNA	0.17986	290
Crypton-N1_DR|21319	Crypton-N1_DR	Crypton-A	DNA	0.01743	102
Crypton-N1_DR|21320	Crypton-N1_DR	Crypton-A	DNA	0.00065	102
Crypton-N1_DR|331181	Crypton-N1_DR	Crypton-A	DNA	0.27592	115
Crypton-N1_DR|106653	Crypton-N1_DR	Crypton-A	DNA	0.0	101
Crypton-N1_DR|106659	Crypton-N1_DR	Crypton-A	DNA	0.0	101
Crypton-N1_DR|106661	Crypton-N1_DR	Crypton-A	DNA	0.00065	106
Crypton-N1_DR|253014	Crypton-N1_DR	Crypton-A	DNA	0.00703	103
Crypton-N1_DR|253015	Crypton-N1_DR	Crypton-A	DNA	0.0	103
Crypton-N1_DR|253016	Crypton-N1_DR	Crypton-A	DNA	0.0	103
Crypton-N1_DR|253018	Crypton-N1_DR	Crypton-A	DNA	0.02515	103
Crypton-N1_DR|253010	Crypton-N1_DR	Crypton-A	DNA	0.60602	358
Crypton-N1_DR|106660	Crypton-N1_DR	Crypton-A	DNA	0.05443	101
Crypton-N1_DR|495498	Crypton-N1_DR	Crypton-A	DNA	0.0289	147
Crypton-N1_DR|252824	Crypton-N1_DR	Crypton-A	DNA	0.27279	305
Crypton-N1_DR|331236	Crypton-N1_DR	Crypton-A	DNA	0.07115	190
Crypton-N1_DR|106640	Crypton-N1_DR	Crypton-A	DNA	0.01806	102
Crypton-N1_DR|106643	Crypton-N1_DR	Crypton-A	DNA	0.00065	101
Crypton-N1_DR|179288	Crypton-N1_DR	Crypton-A	DNA	0.12832	406
Crypton-N1_DR|106473	Crypton-N1_DR	Crypton-A	DNA	0.06995	107
Crypton-N1_DR|106654	Crypton-N1_DR	Crypton-A	DNA	0.07249	103
Crypton-N1_DR|106678	Crypton-N1_DR	Crypton-A	DNA	0.13827	294
Crypton-N1_DR|106662	Crypton-N1_DR	Crypton-A	DNA	0.15407	267
Crypton-N1_DR|106439	Crypton-N1_DR	Crypton-A	DNA	0.15661	259
Crypton-N1_DR|106677	Crypton-N1_DR	Crypton-A	DNA	0.18777	182
Crypton-N1_DR|179279	Crypton-N1_DR	Crypton-A	DNA	0.28749	438
Crypton-N1_DR|179434	Crypton-N1_DR	Crypton-A	DNA	0.0944	103
Crypton-N1_DR|252818	Crypton-N1_DR	Crypton-A	DNA	0.20108	505
Crypton-N1_DR|106674	Crypton-N1_DR	Crypton-A	DNA	0.46594	141
Crypton-N1_DR|106644	Crypton-N1_DR	Crypton-A	DNA	0.01697	104
Crypton-N1_DR|106645	Crypton-N1_DR	Crypton-A	DNA	0.00066	105
Crypton-N1_DR|179262	Crypton-N1_DR	Crypton-A	DNA	0.2168	274
Crypton-N1_DR|106447	Crypton-N1_DR	Crypton-A	DNA	0.07082	430
Crypton-N1_DR|106452	Crypton-N1_DR	Crypton-A	DNA	0.10246	103
Crypton-N1_DR|106650	Crypton-N1_DR	Crypton-A	DNA	0.01775	102
Crypton-N1_DR|495459	Crypton-N1_DR	Crypton-A	DNA	0.3912	306
Crypton-N1_DR|414409	Crypton-N1_DR	Crypton-A	DNA	0.05803	125
Crypton-N1_DR|179286	Crypton-N1_DR	Crypton-A	DNA	0.05382	103
Crypton-N1_DR|179420	Crypton-N1_DR	Crypton-A	DNA	0.06952	104
Crypton-N1_DR|179419	Crypton-N1_DR	Crypton-A	DNA	0.01746	103
Crypton-N1_DR|179418	Crypton-N1_DR	Crypton-A	DNA	0.29076	386
Crypton-N1_DR|179416	Crypton-N1_DR	Crypton-A	DNA	0.09092	426
Crypton-N1_DR|179422	Crypton-N1_DR	Crypton-A	DNA	0.03655	312
Crypton-N1_DR|179421	Crypton-N1_DR	Crypton-A	DNA	0.01682	105
Crypton-N1_DR|252859	Crypton-N1_DR	Crypton-A	DNA	0.11224	216
Crypton-N1_DR|21278	Crypton-N1_DR	Crypton-A	DNA	0.34694	120
Crypton-N1_DR|106486	Crypton-N1_DR	Crypton-A	DNA	0.15011	176
Crypton-N1_DR|106634	Crypton-N1_DR	Crypton-A	DNA	0.00066	103
Crypton-N1_DR|179332	Crypton-N1_DR	Crypton-A	DNA	0.49638	125
Crypton-N1_DR|106635	Crypton-N1_DR	Crypton-A	DNA	0.01686	101
Crypton-N1_DR|21145	Crypton-N1_DR	Crypton-A	DNA	0.2956	362
Crypton-N1_DR|106484	Crypton-N1_DR	Crypton-A	DNA	0.018	103
Crypton-N1_DR|106605	Crypton-N1_DR	Crypton-A	DNA	0.01858	101
Crypton-N1_DR|106604	Crypton-N1_DR	Crypton-A	DNA	0.01813	101
Crypton-N1_DR|252968	Crypton-N1_DR	Crypton-A	DNA	0.07876	126
Crypton-N1_DR|331106	Crypton-N1_DR	Crypton-A	DNA	0.03666	292
Crypton-N1_DR|106606	Crypton-N1_DR	Crypton-A	DNA	0.0	101
Crypton-N1_DR|106607	Crypton-N1_DR	Crypton-A	DNA	0.0	101
Crypton-N1_DR|106608	Crypton-N1_DR	Crypton-A	DNA	0.0	101
Crypton-N1_DR|106602	Crypton-N1_DR	Crypton-A	DNA	0.15474	194
Crypton-N1_DR|106485	Crypton-N1_DR	Crypton-A	DNA	0.00065	103
Crypton-N1_DR|106437	Crypton-N1_DR	Crypton-A	DNA	0.12873	116
Crypton-N1_DR|331118	Crypton-N1_DR	Crypton-A	DNA	0.16941	336
Crypton-N1_DR|179289	Crypton-N1_DR	Crypton-A	DNA	0.15734	417
Crypton-N1_DR|495454	Crypton-N1_DR	Crypton-A	DNA	0.25505	139
Crypton-N1_DR|106451	Crypton-N1_DR	Crypton-A	DNA	0.13251	103
Crypton-N1_DR|331238	Crypton-N1_DR	Crypton-A	DNA	0.00065	104
Crypton-N1_DR|179401	Crypton-N1_DR	Crypton-A	DNA	0.16018	391
Crypton-N1_DR|21169	Crypton-N1_DR	Crypton-A	DNA	0.1434	177
Crypton-N1_DR|179400	Crypton-N1_DR	Crypton-A	DNA	0.00065	102
Crypton-N1_DR|179404	Crypton-N1_DR	Crypton-A	DNA	0.01756	102
Crypton-N1_DR|106613	Crypton-N1_DR	Crypton-A	DNA	0.18145	425
Crypton-N1_DR|495442	Crypton-N1_DR	Crypton-A	DNA	0.16577	574
Crypton-N1_DR|331176	Crypton-N1_DR	Crypton-A	DNA	0.28991	177
Crypton-N1_DR|495506	Crypton-N1_DR	Crypton-A	DNA	0.21019	300
Crypton-N1_DR|21305	Crypton-N1_DR	Crypton-A	DNA	0.01795	103
Crypton-N1_DR|21310	Crypton-N1_DR	Crypton-A	DNA	0.00066	102
Crypton-N1_DR|495469	Crypton-N1_DR	Crypton-A	DNA	0.00065	108
Crypton-N1_DR|495468	Crypton-N1_DR	Crypton-A	DNA	0.03437	101
Crypton-N1_DR|495475	Crypton-N1_DR	Crypton-A	DNA	0.09191	104
Crypton-N1_DR|495479	Crypton-N1_DR	Crypton-A	DNA	0.13201	102
Crypton-N1_DR|106592	Crypton-N1_DR	Crypton-A	DNA	0.08446	105
Crypton-N1_DR|179399	Crypton-N1_DR	Crypton-A	DNA	0.01752	103
Crypton-N1_DR|179398	Crypton-N1_DR	Crypton-A	DNA	0.08528	176
Crypton-N1_DR|331227	Crypton-N1_DR	Crypton-A	DNA	0.10495	297
Crypton-N1_DR|21236	Crypton-N1_DR	Crypton-A	DNA	0.29465	403
Crypton-N1_DR|106601	Crypton-N1_DR	Crypton-A	DNA	0.04743	102
Crypton-N1_DR|252892	Crypton-N1_DR	Crypton-A	DNA	0.12736	192
Crypton-N1_DR|252891	Crypton-N1_DR	Crypton-A	DNA	0.1015	178
Crypton-N1_DR|331179	Crypton-N1_DR	Crypton-A	DNA	0.84684	261
Crypton-N1_DR|179393	Crypton-N1_DR	Crypton-A	DNA	0.0394	412
Crypton-N1_DR|495483	Crypton-N1_DR	Crypton-A	DNA	0.03396	110
Crypton-N1_DR|495486	Crypton-N1_DR	Crypton-A	DNA	0.0	110
Crypton-N1_DR|495490	Crypton-N1_DR	Crypton-A	DNA	0.0	110
Crypton-N1_DR|495488	Crypton-N1_DR	Crypton-A	DNA	0.03197	110
Crypton-N1_DR|331120	Crypton-N1_DR	Crypton-A	DNA	0.17089	104
Crypton-N1_DR|495481	Crypton-N1_DR	Crypton-A	DNA	0.15423	305
Crypton-N1_DR|179299	Crypton-N1_DR	Crypton-A	DNA	0.1268	104
Crypton-N1_DR|252895	Crypton-N1_DR	Crypton-A	DNA	0.1588	533
Crypton-N1_DR|179307	Crypton-N1_DR	Crypton-A	DNA	0.19042	102
Crypton-N1_DR|179349	Crypton-N1_DR	Crypton-A	DNA	0.13537	480
Crypton-N1_DR|414336	Crypton-N1_DR	Crypton-A	DNA	0.50026	337
Crypton-N1_DR|331126	Crypton-N1_DR	Crypton-A	DNA	0.3018	638
Crypton-N1_DR|331235	Crypton-N1_DR	Crypton-A	DNA	0.12829	191
Crypton-N1_DR|179395	Crypton-N1_DR	Crypton-A	DNA	0.10701	102
Crypton-N1_DR|495480	Crypton-N1_DR	Crypton-A	DNA	0.0345	103
Crypton-N1_DR|252949	Crypton-N1_DR	Crypton-A	DNA	0.25298	166
Crypton-N1_DR|331133	Crypton-N1_DR	Crypton-A	DNA	0.20216	613
Crypton-N1_DR|495474	Crypton-N1_DR	Crypton-A	DNA	0.16859	103
Crypton-N1_DR|179379	Crypton-N1_DR	Crypton-A	DNA	0.459	378
Crypton-N1_DR|331162	Crypton-N1_DR	Crypton-A	DNA	0.09438	111
Crypton-N1_DR|21256	Crypton-N1_DR	Crypton-A	DNA	0.17958	186
Crypton-N1_DR|414353	Crypton-N1_DR	Crypton-A	DNA	0.22247	341
Crypton-N1_DR|495446	Crypton-N1_DR	Crypton-A	DNA	0.1322	102
Crypton-N1_DR|106537	Crypton-N1_DR	Crypton-A	DNA	0.61213	423
Crypton-N1_DR|495478	Crypton-N1_DR	Crypton-A	DNA	0.06026	103
Crypton-N1_DR|331103	Crypton-N1_DR	Crypton-A	DNA	0.14558	182
Crypton-N1_DR|331239	Crypton-N1_DR	Crypton-A	DNA	0.11574	351
Crypton-N1_DR|106462	Crypton-N1_DR	Crypton-A	DNA	0.02892	173
Crypton-N1_DR|106465	Crypton-N1_DR	Crypton-A	DNA	0.02324	270
Crypton-N1_DR|106454	Crypton-N1_DR	Crypton-A	DNA	0.07505	403
Crypton-N1_DR|179267	Crypton-N1_DR	Crypton-A	DNA	0.0878	183
Crypton-N1_DR|331091	Crypton-N1_DR	Crypton-A	DNA	0.11521	183
Crypton-N1_DR|331092	Crypton-N1_DR	Crypton-A	DNA	0.03486	173
Crypton-N1_DR|106575	Crypton-N1_DR	Crypton-A	DNA	0.45629	226
Crypton-N1_DR|331094	Crypton-N1_DR	Crypton-A	DNA	0.0361	145
Crypton-N1_DR|414314	Crypton-N1_DR	Crypton-A	DNA	0.14963	320
Crypton-N1_DR|253019	Crypton-N1_DR	Crypton-A	DNA	0.00636	138
Crypton-N1_DR|331243	Crypton-N1_DR	Crypton-A	DNA	0.07699	540
Crypton-N1_DR|414441	Crypton-N1_DR	Crypton-A	DNA	0.36929	529
Crypton-N1_DR|253020	Crypton-N1_DR	Crypton-A	DNA	0.01325	136
Crypton-N1_DR|106453	Crypton-N1_DR	Crypton-A	DNA	0.07394	260
Crypton-N1_DR|331099	Crypton-N1_DR	Crypton-A	DNA	0.03931	184
Crypton-N1_DR|414452	Crypton-N1_DR	Crypton-A	DNA	0.03895	196
Crypton-N1_DR|414453	Crypton-N1_DR	Crypton-A	DNA	0.04214	248
Crypton-N1_DR|106590	Crypton-N1_DR	Crypton-A	DNA	0.08706	101
Crypton-N1_DR|179293	Crypton-N1_DR	Crypton-A	DNA	0.25332	703
Crypton-N1_DR|414451	Crypton-N1_DR	Crypton-A	DNA	0.03416	169
Crypton-N1_DR|106442	Crypton-N1_DR	Crypton-A	DNA	0.00066	162
Crypton-N1_DR|106441	Crypton-N1_DR	Crypton-A	DNA	0.02526	160
Crypton-N1_DR|106443	Crypton-N1_DR	Crypton-A	DNA	0.17643	321
Crypton-N1_DR|331093	Crypton-N1_DR	Crypton-A	DNA	0.15632	183
Crypton-N1_DR|21329	Crypton-N1_DR	Crypton-A	DNA	0.0705	103
Crypton-N1_DR|106444	Crypton-N1_DR	Crypton-A	DNA	0.04868	160
Crypton-N1_DR|414305	Crypton-N1_DR	Crypton-A	DNA	0.09473	191
Crypton-N1_DR|179271	Crypton-N1_DR	Crypton-A	DNA	0.04846	274
Crypton-N1_DR|179273	Crypton-N1_DR	Crypton-A	DNA	0.02661	274
Crypton-N1_DR|179272	Crypton-N1_DR	Crypton-A	DNA	0.0314	195
Crypton-N1_DR|179336	Crypton-N1_DR	Crypton-A	DNA	0.47767	255
Crypton-N1_DR|331087	Crypton-N1_DR	Crypton-A	DNA	0.00065	125
Crypton-N1_DR|179451	Crypton-N1_DR	Crypton-A	DNA	0.00065	135
Crypton-N1_DR|179449	Crypton-N1_DR	Crypton-A	DNA	0.06956	210
Crypton-N1_DR|331086	Crypton-N1_DR	Crypton-A	DNA	0.07802	376
Crypton-N1_DR|331085	Crypton-N1_DR	Crypton-A	DNA	0.01305	134
Crypton-N1_DR|179300	Crypton-N1_DR	Crypton-A	DNA	0.17264	552
Crypton-N1_DR|179264	Crypton-N1_DR	Crypton-A	DNA	0.03155	130
Crypton-N1_DR|179255	Crypton-N1_DR	Crypton-A	DNA	0.11025	270
Crypton-N1_DR|179295	Crypton-N1_DR	Crypton-A	DNA	0.06244	543
Crypton-N1_DR|331178	Crypton-N1_DR	Crypton-A	DNA	0.36946	124
Crypton-N1_DR|331100	Crypton-N1_DR	Crypton-A	DNA	0.109	168
Crypton-N1_DR|21291	Crypton-N1_DR	Crypton-A	DNA	0.30587	524
Crypton-N1_DR|106637	Crypton-N1_DR	Crypton-A	DNA	0.01394	190
Crypton-N1_DR|21309	Crypton-N1_DR	Crypton-A	DNA	0.08408	172
Crypton-N1_DR|106632	Crypton-N1_DR	Crypton-A	DNA	0.06554	438
Crypton-N1_DR|21304	Crypton-N1_DR	Crypton-A	DNA	0.08274	366
Crypton-N1_DR|106651	Crypton-N1_DR	Crypton-A	DNA	0.13222	255
Crypton-N1_DR|331123	Crypton-N1_DR	Crypton-A	DNA	0.10691	446
Crypton-N1_DR|252890	Crypton-N1_DR	Crypton-A	DNA	0.1796	264
Crypton-N1_DR|106482	Crypton-N1_DR	Crypton-A	DNA	0.16593	457
Crypton-N1_DR|179285	Crypton-N1_DR	Crypton-A	DNA	0.25826	480
Crypton-N1_DR|106461	Crypton-N1_DR	Crypton-A	DNA	0.07498	156
Crypton-N1_DR|106463	Crypton-N1_DR	Crypton-A	DNA	0.0142	104
Crypton-N1_DR|106468	Crypton-N1_DR	Crypton-A	DNA	0.00065	104
Crypton-N1_DR|495449	Crypton-N1_DR	Crypton-A	DNA	0.10758	760
Crypton-N1_DR|106655	Crypton-N1_DR	Crypton-A	DNA	0.14389	235
Crypton-N1_DR|179373	Crypton-N1_DR	Crypton-A	DNA	0.15232	219
Crypton-N1_DR|21317	Crypton-N1_DR	Crypton-A	DNA	0.03886	185
Crypton-N1_DR|21318	Crypton-N1_DR	Crypton-A	DNA	0.00454	192
Crypton-N1_DR|21308	Crypton-N1_DR	Crypton-A	DNA	0.08366	189
Crypton-N1_DR|106556	Crypton-N1_DR	Crypton-A	DNA	0.83044	360
Crypton-N1_DR|106585	Crypton-N1_DR	Crypton-A	DNA	0.26471	518
Crypton-N1_DR|414327	Crypton-N1_DR	Crypton-A	DNA	0.08882	102
Crypton-N1_DR|495492	Crypton-N1_DR	Crypton-A	DNA	0.1148	197
Crypton-N1_DR|21283	Crypton-N1_DR	Crypton-A	DNA	0.16997	493
Crypton-N1_DR|179355	Crypton-N1_DR	Crypton-A	DNA	0.0875	202
Crypton-N1_DR|179354	Crypton-N1_DR	Crypton-A	DNA	0.1009	201
Crypton-N1_DR|179357	Crypton-N1_DR	Crypton-A	DNA	0.06888	188
Crypton-N1_DR|179356	Crypton-N1_DR	Crypton-A	DNA	0.11072	291
Crypton-N1_DR|179358	Crypton-N1_DR	Crypton-A	DNA	0.05324	175
Crypton-N1_DR|179360	Crypton-N1_DR	Crypton-A	DNA	0.06902	102
Crypton-N1_DR|495482	Crypton-N1_DR	Crypton-A	DNA	0.13065	177
Crypton-N1_DR|495484	Crypton-N1_DR	Crypton-A	DNA	0.09899	176
Crypton-N1_DR|106598	Crypton-N1_DR	Crypton-A	DNA	0.03815	100
Crypton-N1_DR|179311	Crypton-N1_DR	Crypton-A	DNA	0.34712	496
Crypton-N1_DR|252985	Crypton-N1_DR	Crypton-A	DNA	0.23054	481
Crypton-N1_DR|495485	Crypton-N1_DR	Crypton-A	DNA	0.03723	101
Crypton-N1_DR|495487	Crypton-N1_DR	Crypton-A	DNA	0.03612	186
Crypton-N1_DR|495489	Crypton-N1_DR	Crypton-A	DNA	0.00065	101
Crypton-N1_DR|179447	Crypton-N1_DR	Crypton-A	DNA	0.2668	419
Crypton-N1_DR|252872	Crypton-N1_DR	Crypton-A	DNA	0.00065	194
Crypton-N1_DR|252881	Crypton-N1_DR	Crypton-A	DNA	0.01762	102
Crypton-N1_DR|252883	Crypton-N1_DR	Crypton-A	DNA	0.00065	102
Crypton-N1_DR|252876	Crypton-N1_DR	Crypton-A	DNA	0.0177	102
Crypton-N1_DR|252879	Crypton-N1_DR	Crypton-A	DNA	0.01778	102
Crypton-N1_DR|252875	Crypton-N1_DR	Crypton-A	DNA	0.00065	102
Crypton-N1_DR|106479	Crypton-N1_DR	Crypton-A	DNA	0.11235	524
Crypton-N1_DR|252874	Crypton-N1_DR	Crypton-A	DNA	0.01757	102
Crypton-N1_DR|252880	Crypton-N1_DR	Crypton-A	DNA	0.01761	102
Crypton-N1_DR|252873	Crypton-N1_DR	Crypton-A	DNA	0.03659	102
Crypton-N1_DR|106649	Crypton-N1_DR	Crypton-A	DNA	0.01256	103
Crypton-N1_DR|21282	Crypton-N1_DR	Crypton-A	DNA	0.3329	476
Crypton-N1_DR|106460	Crypton-N1_DR	Crypton-A	DNA	0.05481	104
Crypton-N1_DR|414312	Crypton-N1_DR	Crypton-A	DNA	0.10164	103
Crypton-N1_DR|179268	Crypton-N1_DR	Crypton-A	DNA	0.01694	105
Crypton-N1_DR|252838	Crypton-N1_DR	Crypton-A	DNA	0.11649	179
Crypton-N1_DR|252852	Crypton-N1_DR	Crypton-A	DNA	0.0	103
Crypton-N1_DR|252855	Crypton-N1_DR	Crypton-A	DNA	0.0	103
Crypton-N1_DR|495460	Crypton-N1_DR	Crypton-A	DNA	0.0191	103
Crypton-N1_DR|106469	Crypton-N1_DR	Crypton-A	DNA	0.01487	103
Crypton-N1_DR|179438	Crypton-N1_DR	Crypton-A	DNA	0.15601	529
Crypton-N1_DR|179294	Crypton-N1_DR	Crypton-A	DNA	0.14867	113
Crypton-N1_DR|495456	Crypton-N1_DR	Crypton-A	DNA	0.07345	188
Crypton-N1_DR|252847	Crypton-N1_DR	Crypton-A	DNA	0.07336	103
Crypton-N1_DR|252889	Crypton-N1_DR	Crypton-A	DNA	0.03713	160
Crypton-N1_DR|252882	Crypton-N1_DR	Crypton-A	DNA	0.13147	420
Crypton-N1_DR|106488	Crypton-N1_DR	Crypton-A	DNA	0.05351	488
Crypton-N1_DR|106476	Crypton-N1_DR	Crypton-A	DNA	0.00064	442
Crypton-N1_DR|106477	Crypton-N1_DR	Crypton-A	DNA	0.00065	103
Crypton-N1_DR|414359	Crypton-N1_DR	Crypton-A	DNA	0.21131	260
Crypton-N1_DR|106642	Crypton-N1_DR	Crypton-A	DNA	0.00065	102
Crypton-N1_DR|106633	Crypton-N1_DR	Crypton-A	DNA	0.03582	103
Crypton-N1_DR|106483	Crypton-N1_DR	Crypton-A	DNA	0.01776	103
Crypton-N1_DR|106471	Crypton-N1_DR	Crypton-A	DNA	0.00065	103
Crypton-N1_DR|106466	Crypton-N1_DR	Crypton-A	DNA	0.04887	195
Crypton-N1_DR|106464	Crypton-N1_DR	Crypton-A	DNA	0.0	101
Crypton-N1_DR|106467	Crypton-N1_DR	Crypton-A	DNA	0.0	101
Crypton-N1_DR|252865	Crypton-N1_DR	Crypton-A	DNA	0.03569	103
Crypton-N1_DR|331234	Crypton-N1_DR	Crypton-A	DNA	0.00066	537
Crypton-N1_DR|331237	Crypton-N1_DR	Crypton-A	DNA	0.00065	101
Crypton-N1_DR|106636	Crypton-N1_DR	Crypton-A	DNA	0.01751	105
Crypton-N1_DR|252839	Crypton-N1_DR	Crypton-A	DNA	0.00065	103
Crypton-N1_DR|331101	Crypton-N1_DR	Crypton-A	DNA	0.0	103
Crypton-N1_DR|331102	Crypton-N1_DR	Crypton-A	DNA	0.0	103
Crypton-N1_DR|331107	Crypton-N1_DR	Crypton-A	DNA	0.13484	217
Crypton-N1_DR|253013	Crypton-N1_DR	Crypton-A	DNA	0.10563	100
Crypton-N1_DR|179298	Crypton-N1_DR	Crypton-A	DNA	0.11448	102
Crypton-N1_DR|21163	Crypton-N1_DR	Crypton-A	DNA	0.52323	151
Crypton-N1_DR|253017	Crypton-N1_DR	Crypton-A	DNA	0.03532	155
Crypton-N1_DR|414308	Crypton-N1_DR	Crypton-A	DNA	0.19139	614
Crypton-N1_DR|179256	Crypton-N1_DR	Crypton-A	DNA	0.26935	123
Crypton-N1_DR|414310	Crypton-N1_DR	Crypton-A	DNA	0.14166	186
Crypton-N1_DR|414456	Crypton-N1_DR	Crypton-A	DNA	0.55854	176
Crypton-N1_DR|414326	Crypton-N1_DR	Crypton-A	DNA	0.00066	372
Crypton-N1_DR|414328	Crypton-N1_DR	Crypton-A	DNA	0.01638	102
Crypton-N1_DR|414330	Crypton-N1_DR	Crypton-A	DNA	0.00942	179
Crypton-N1_DR|414332	Crypton-N1_DR	Crypton-A	DNA	0.00065	102
Crypton-N1_DR|414331	Crypton-N1_DR	Crypton-A	DNA	0.0256	181
Crypton-N1_DR|414329	Crypton-N1_DR	Crypton-A	DNA	0.09416	576
Crypton-N1_DR|414333	Crypton-N1_DR	Crypton-A	DNA	0.01628	102
Crypton-N1_DR|414334	Crypton-N1_DR	Crypton-A	DNA	0.03362	102
Crypton-N1_DR|414324	Crypton-N1_DR	Crypton-A	DNA	0.03115	164
Crypton-N1_DR|414323	Crypton-N1_DR	Crypton-A	DNA	0.10669	315
Crypton-N1_DR|331104	Crypton-N1_DR	Crypton-A	DNA	0.17424	381
Crypton-N1_DR|179374	Crypton-N1_DR	Crypton-A	DNA	0.11327	102
Crypton-N1_DR|106627	Crypton-N1_DR	Crypton-A	DNA	0.00065	103
Crypton-N1_DR|179283	Crypton-N1_DR	Crypton-A	DNA	0.02508	196
Crypton-N1_DR|21311	Crypton-N1_DR	Crypton-A	DNA	0.00065	102
Crypton-N1_DR|179435	Crypton-N1_DR	Crypton-A	DNA	0.09707	348
Crypton-N1_DR|21312	Crypton-N1_DR	Crypton-A	DNA	0.01793	103
Crypton-N1_DR|21306	Crypton-N1_DR	Crypton-A	DNA	0.11881	100
Crypton-N1_DR|253007	Crypton-N1_DR	Crypton-A	DNA	0.12475	391
Crypton-N1_DR|253006	Crypton-N1_DR	Crypton-A	DNA	0.06656	142
Crypton-N1_DR|253004	Crypton-N1_DR	Crypton-A	DNA	0.19541	139
Crypton-N1_DR|253008	Crypton-N1_DR	Crypton-A	DNA	0.03572	101
Crypton-N1_DR|253005	Crypton-N1_DR	Crypton-A	DNA	0.06182	302
Crypton-N1_DR|179448	Crypton-N1_DR	Crypton-A	DNA	0.06225	177
Crypton-N1_DR|106450	Crypton-N1_DR	Crypton-A	DNA	0.0543	102
Crypton-N1_DR|21223	Crypton-N1_DR	Crypton-A	DNA	0.55179	417
Crypton-N1_DR|106629	Crypton-N1_DR	Crypton-A	DNA	0.00065	101
Crypton-N1_DR|106656	Crypton-N1_DR	Crypton-A	DNA	0.00065	106
Crypton-N1_DR|179432	Crypton-N1_DR	Crypton-A	DNA	0.0349	190
Crypton-N1_DR|106624	Crypton-N1_DR	Crypton-A	DNA	0.09303	322
Crypton-N1_DR|495438	Crypton-N1_DR	Crypton-A	DNA	0.18899	323
Crypton-N1_DR|106625	Crypton-N1_DR	Crypton-A	DNA	0.07393	101
Crypton-N1_DR|106612	Crypton-N1_DR	Crypton-A	DNA	0.25168	373
Crypton-N1_DR|106639	Crypton-N1_DR	Crypton-A	DNA	0.0358	101
Crypton-N1_DR|414318	Crypton-N1_DR	Crypton-A	DNA	0.12971	258
Crypton-N1_DR|414313	Crypton-N1_DR	Crypton-A	DNA	0.0796	105
Crypton-N1_DR|414319	Crypton-N1_DR	Crypton-A	DNA	0.07862	448
Crypton-N1_DR|331252	Crypton-N1_DR	Crypton-A	DNA	0.13105	335
Crypton-N1_DR|253021	Crypton-N1_DR	Crypton-A	DNA	0.25216	284
Crypton-N1_DR|179275	Crypton-N1_DR	Crypton-A	DNA	0.05684	103
Crypton-N1_DR|106449	Crypton-N1_DR	Crypton-A	DNA	0.07209	103
Crypton-N1_DR|179287	Crypton-N1_DR	Crypton-A	DNA	0.25393	247
Crypton-N1_DR|252819	Crypton-N1_DR	Crypton-A	DNA	0.03269	304
Crypton-N1_DR|252837	Crypton-N1_DR	Crypton-A	DNA	0.11344	106
Crypton-N1_DR|495436	Crypton-N1_DR	Crypton-A	DNA	0.16127	150
Crypton-N1_DR|179270	Crypton-N1_DR	Crypton-A	DNA	0.07332	103
Crypton-N1_DR|106448	Crypton-N1_DR	Crypton-A	DNA	0.02484	103
Crypton-N1_DR|21148	Crypton-N1_DR	Crypton-A	DNA	0.22952	420
Crypton-N1_DR|106470	Crypton-N1_DR	Crypton-A	DNA	0.1735	297
Crypton-N1_DR|106532	Crypton-N1_DR	Crypton-A	DNA	0.09058	103
Crypton-N1_DR|106527	Crypton-N1_DR	Crypton-A	DNA	0.33542	182
Crypton-N1_DR|106528	Crypton-N1_DR	Crypton-A	DNA	0.20445	101
Crypton-N1_DR|106531	Crypton-N1_DR	Crypton-A	DNA	0.14179	104
Crypton-N1_DR|106445	Crypton-N1_DR	Crypton-A	DNA	0.00065	106
Crypton-N1_DR|106446	Crypton-N1_DR	Crypton-A	DNA	0.01772	103
Crypton-N1_DR|106480	Crypton-N1_DR	Crypton-A	DNA	0.0174	103
Crypton-N1_DR|106648	Crypton-N1_DR	Crypton-A	DNA	0.10628	111
Crypton-N1_DR|106593	Crypton-N1_DR	Crypton-A	DNA	0.16227	116
Crypton-N1_DR|331129	Crypton-N1_DR	Crypton-A	DNA	0.20521	420
Crypton-N1_DR|106647	Crypton-N1_DR	Crypton-A	DNA	0.17118	103
Crypton-N1_DR|106478	Crypton-N1_DR	Crypton-A	DNA	0.03824	103
Crypton-N1_DR|252878	Crypton-N1_DR	Crypton-A	DNA	0.03596	102
Crypton-N1_DR|495452	Crypton-N1_DR	Crypton-A	DNA	0.12376	302
Crypton-N1_DR|495457	Crypton-N1_DR	Crypton-A	DNA	0.12674	157
Crypton-N1_DR|21316	Crypton-N1_DR	Crypton-A	DNA	0.16384	262
Crypton-N1_DR|495471	Crypton-N1_DR	Crypton-A	DNA	0.19792	332
Crypton-N1_DR|252856	Crypton-N1_DR	Crypton-A	DNA	0.01742	103
Crypton-N1_DR|252853	Crypton-N1_DR	Crypton-A	DNA	0.0	103
Crypton-N1_DR|252857	Crypton-N1_DR	Crypton-A	DNA	0.0	103
Crypton-N1_DR|252850	Crypton-N1_DR	Crypton-A	DNA	0.00065	103
Crypton-N1_DR|252864	Crypton-N1_DR	Crypton-A	DNA	0.00065	103
Crypton-N1_DR|179427	Crypton-N1_DR	Crypton-A	DNA	0.03563	103
Crypton-N1_DR|106626	Crypton-N1_DR	Crypton-A	DNA	0.0	103
Crypton-N1_DR|106628	Crypton-N1_DR	Crypton-A	DNA	0.0	103
Crypton-N1_DR|331132	Crypton-N1_DR	Crypton-A	DNA	0.1819	370
Crypton-N1_DR|106638	Crypton-N1_DR	Crypton-A	DNA	0.01789	101
Crypton-N1_DR|106641	Crypton-N1_DR	Crypton-A	DNA	0.03633	101
Crypton-N1_DR|252868	Crypton-N1_DR	Crypton-A	DNA	0.25081	431
Crypton-N1_DR|331213	Crypton-N1_DR	Crypton-A	DNA	0.12897	275
Crypton-N1_DR|106587	Crypton-N1_DR	Crypton-A	DNA	0.03699	102
Crypton-N1_DR|106594	Crypton-N1_DR	Crypton-A	DNA	0.01972	105
Crypton-N1_DR|106588	Crypton-N1_DR	Crypton-A	DNA	0.0365	102
Crypton-N1_DR|106589	Crypton-N1_DR	Crypton-A	DNA	0.05638	102
Crypton-N1_DR|106586	Crypton-N1_DR	Crypton-A	DNA	0.0756	102
Crypton-N1_DR|331115	Crypton-N1_DR	Crypton-A	DNA	0.07252	103
Crypton-N1_DR|414445	Crypton-N1_DR	Crypton-A	DNA	0.23825	308
Crypton-N1_DR|179425	Crypton-N1_DR	Crypton-A	DNA	0.10698	303
Crypton-N1_DR|331116	Crypton-N1_DR	Crypton-A	DNA	0.36395	314
Crypton-N1_DR|331112	Crypton-N1_DR	Crypton-A	DNA	0.01773	103
Crypton-N1_DR|331113	Crypton-N1_DR	Crypton-A	DNA	0.03467	103
Crypton-N1_DR|331114	Crypton-N1_DR	Crypton-A	DNA	0.00065	103
Crypton-N1_DR|21321	Crypton-N1_DR	Crypton-A	DNA	0.06475	105
Crypton-N1_DR|495448	Crypton-N1_DR	Crypton-A	DNA	0.1002	317
Crypton-N1_DR|495462	Crypton-N1_DR	Crypton-A	DNA	0.00065	102
Crypton-N1_DR|179361	Crypton-N1_DR	Crypton-A	DNA	0.29535	261
Crypton-N1_DR|331121	Crypton-N1_DR	Crypton-A	DNA	0.0788	112
Crypton-N1_DR|106557	Crypton-N1_DR	Crypton-A	DNA	0.25283	517
Crypton-N1_DR|252842	Crypton-N1_DR	Crypton-A	DNA	0.0	103
Crypton-N1_DR|252844	Crypton-N1_DR	Crypton-A	DNA	0.0	103
Crypton-N1_DR|252877	Crypton-N1_DR	Crypton-A	DNA	0.05462	102
Crypton-N1_DR|252845	Crypton-N1_DR	Crypton-A	DNA	0.02484	103
Crypton-N1_DR|414454	Crypton-N1_DR	Crypton-A	DNA	0.17061	315
Crypton-N1_DR|179284	Crypton-N1_DR	Crypton-A	DNA	0.05346	103
Crypton-N1_DR|21300	Crypton-N1_DR	Crypton-A	DNA	0.22926	256
Crypton-N1_DR|331127	Crypton-N1_DR	Crypton-A	DNA	0.59406	288
Crypton-N1_DR|179394	Crypton-N1_DR	Crypton-A	DNA	0.12467	102
Crypton-N1_DR|106622	Crypton-N1_DR	Crypton-A	DNA	0.1647	123
Crypton-N1_DR|414425	Crypton-N1_DR	Crypton-A	DNA	0.06996	204
Gypsy-115|1137496	Gypsy-115	Gypsy	LTR	0.00236	5068
Gypsy-115|1691843	Gypsy-115	Gypsy	LTR	0.00061	5069
Gypsy-115|476265	Gypsy-115	Gypsy	LTR	0.00095	5068
Gypsy-115|2075013	Gypsy-115	Gypsy	LTR	0.00061	5068
Gypsy-115|1137495	Gypsy-115	Gypsy	LTR	0.00071	5066
Gypsy-115|1336780	Gypsy-115	Gypsy	LTR	0.00165	5068
Gypsy-115|310615	Gypsy-115	Gypsy	LTR	0.0132	3912
Gypsy-115|310616	Gypsy-115	Gypsy	LTR	0.00658	3920
Gypsy-115|310617	Gypsy-115	Gypsy	LTR	0.00954	3672
Gypsy-115|976384	Gypsy-115	Gypsy	LTR	0.05207	976
Gypsy-115|2075019	Gypsy-115	Gypsy	LTR	0.08584	3463
Gypsy-115|976391	Gypsy-115	Gypsy	LTR	0.07253	1380
Gypsy-115|1395250	Gypsy-115	Gypsy	LTR	0.03907	3147
Gypsy-115|639343	Gypsy-115	Gypsy	LTR	0.03223	4093
Gypsy-115|1490190	Gypsy-115	Gypsy	LTR	0.01798	181
Gypsy-115|2075020	Gypsy-115	Gypsy	LTR	0.22506	190
Gypsy-115|2075018	Gypsy-115	Gypsy	LTR	0.70944	2073
Gypsy-115|1490189	Gypsy-115	Gypsy	LTR	0.44472	3791
Gypsy-115|1786231	Gypsy-115	Gypsy	LTR	0.05148	178
Gypsy-115|2075017	Gypsy-115	Gypsy	LTR	0.01885	1877
Gypsy-115|1986664	Gypsy-115	Gypsy	LTR	0.0792	2890
Gypsy-115|1691844	Gypsy-115	Gypsy	LTR	0.39095	2687
Gypsy-115|976381	Gypsy-115	Gypsy	LTR	0.05212	407
Gypsy-115|1490199	Gypsy-115	Gypsy	LTR	0.04219	390
Gypsy-115|1986662	Gypsy-115	Gypsy	LTR	0.03078	402
Gypsy-115|1195935	Gypsy-115	Gypsy	LTR	0.06302	285
Gypsy-115|1786234	Gypsy-115	Gypsy	LTR	0.02884	306
Gypsy-115|882058	Gypsy-115	Gypsy	LTR	0.01732	136
Gypsy-115|1137500	Gypsy-115	Gypsy	LTR	0.06392	204
Gypsy-115|551657	Gypsy-115	Gypsy	LTR	0.07269	309
Gypsy-115|882061	Gypsy-115	Gypsy	LTR	0.08641	225
Gypsy-115|724341	Gypsy-115	Gypsy	LTR	0.03802	383
Gypsy-115|1986657	Gypsy-115	Gypsy	LTR	0.07077	289
Gypsy-115|551661	Gypsy-115	Gypsy	LTR	0.0411	287
Gypsy-115|1336783	Gypsy-115	Gypsy	LTR	0.01526	332
Gypsy-115|1137501	Gypsy-115	Gypsy	LTR	0.10763	307
Gypsy-115|806084	Gypsy-115	Gypsy	LTR	0.02429	226
Gypsy-115|1195933	Gypsy-115	Gypsy	LTR	0.0671	326
Gypsy-115|1899673	Gypsy-115	Gypsy	LTR	0.15186	285
Gypsy-115|1986663	Gypsy-115	Gypsy	LTR	0.03697	216
Gypsy-115|1490194	Gypsy-115	Gypsy	LTR	0.07204	323
Gypsy-115|806086	Gypsy-115	Gypsy	LTR	0.05006	336
Gypsy-115|882062	Gypsy-115	Gypsy	LTR	0.04696	333
Gypsy-115|393326	Gypsy-115	Gypsy	LTR	0.08591	300
Gypsy-115|1576403	Gypsy-115	Gypsy	LTR	0.03752	283
Gypsy-115|551654	Gypsy-115	Gypsy	LTR	0.02698	320
Gypsy-115|551659	Gypsy-115	Gypsy	LTR	0.06854	324
Gypsy-115|1899672	Gypsy-115	Gypsy	LTR	0.06832	319
Gypsy-115|476267	Gypsy-115	Gypsy	LTR	0.05593	258
Gypsy-115|310624	Gypsy-115	Gypsy	LTR	0.04218	308
Gypsy-115|1490196	Gypsy-115	Gypsy	LTR	0.04494	319
Gypsy-115|476269	Gypsy-115	Gypsy	LTR	0.0989	376
Gypsy-115|806076	Gypsy-115	Gypsy	LTR	0.04125	291
Gypsy-115|639346	Gypsy-115	Gypsy	LTR	0.0759	311
Gypsy-115|1986658	Gypsy-115	Gypsy	LTR	0.09646	267
Gypsy-115|1786237	Gypsy-115	Gypsy	LTR	0.60543	167
Gypsy-115|1786236	Gypsy-115	Gypsy	LTR	0.11096	266
Gypsy-115|2075023	Gypsy-115	Gypsy	LTR	0.07971	334
Gypsy-115|724346	Gypsy-115	Gypsy	LTR	0.4539	120
Gypsy-115|1195934	Gypsy-115	Gypsy	LTR	0.03346	115
Gypsy-115|806078	Gypsy-115	Gypsy	LTR	0.03602	148
Gypsy-115|976390	Gypsy-115	Gypsy	LTR	0.04978	149
Gypsy-115|1064067	Gypsy-115	Gypsy	LTR	0.05917	145
Gypsy-115|1786233	Gypsy-115	Gypsy	LTR	0.05527	110
Gypsy-115|393329	Gypsy-115	Gypsy	LTR	0.05547	303
Gypsy-115|1064068	Gypsy-115	Gypsy	LTR	0.0646	294
Gypsy-115|1137497	Gypsy-115	Gypsy	LTR	0.14973	134
Gypsy-115|724342	Gypsy-115	Gypsy	LTR	0.12121	137
Gypsy-115|88483	Gypsy-115	Gypsy	LTR	0.02203	166
Gypsy-115|806077	Gypsy-115	Gypsy	LTR	0.07561	248
Gypsy-115|1395251	Gypsy-115	Gypsy	LTR	0.05393	223
Gypsy-115|310622	Gypsy-115	Gypsy	LTR	0.08805	186
Gypsy-115|1490193	Gypsy-115	Gypsy	LTR	0.05574	233
Gypsy-115|1137498	Gypsy-115	Gypsy	LTR	0.05008	227
Gypsy-115|724343	Gypsy-115	Gypsy	LTR	0.09026	282
Gypsy-115|1490198	Gypsy-115	Gypsy	LTR	0.11388	207
Gypsy-115|882059	Gypsy-115	Gypsy	LTR	0.09809	235
Gypsy-115|639351	Gypsy-115	Gypsy	LTR	0.03976	250
Gypsy-115|1269458	Gypsy-115	Gypsy	LTR	0.02879	169
Gypsy-115|1490192	Gypsy-115	Gypsy	LTR	0.08769	280
Gypsy-115|976388	Gypsy-115	Gypsy	LTR	0.092	152
Gypsy-115|1786239	Gypsy-115	Gypsy	LTR	0.07196	228
Gypsy-115|1899669	Gypsy-115	Gypsy	LTR	0.06452	129
Gypsy-115|1691847	Gypsy-115	Gypsy	LTR	0.0673	298
Gypsy-115|233630	Gypsy-115	Gypsy	LTR	0.08287	291
Gypsy-115|1395256	Gypsy-115	Gypsy	LTR	0.05747	228
Gypsy-115|1786238	Gypsy-115	Gypsy	LTR	0.06328	202
Gypsy-115|160777	Gypsy-115	Gypsy	LTR	0.16307	156
Gypsy-115|551655	Gypsy-115	Gypsy	LTR	0.09071	215
Gypsy-115|1691846	Gypsy-115	Gypsy	LTR	0.10842	303
Gypsy-115|1899666	Gypsy-115	Gypsy	LTR	0.20682	138
Gypsy-115|1899679	Gypsy-115	Gypsy	LTR	0.1681	198
Gypsy-115|2075024	Gypsy-115	Gypsy	LTR	0.16237	234
Gypsy-115|88482	Gypsy-115	Gypsy	LTR	0.14397	247
Gypsy-115|806085	Gypsy-115	Gypsy	LTR	0.05949	233
Gypsy-115|976385	Gypsy-115	Gypsy	LTR	0.1124	307
Gypsy-115|1490197	Gypsy-115	Gypsy	LTR	0.0475	180
Gypsy-115|1691854	Gypsy-115	Gypsy	LTR	0.12551	300
Gypsy-115|393328	Gypsy-115	Gypsy	LTR	0.06338	291
Gypsy-115|1336784	Gypsy-115	Gypsy	LTR	0.06303	221
Gypsy-115|1786240	Gypsy-115	Gypsy	LTR	0.1296	133
Gypsy-115|1899671	Gypsy-115	Gypsy	LTR	0.0718	292
Gypsy-115|1986661	Gypsy-115	Gypsy	LTR	0.10451	281
Gypsy-115|882060	Gypsy-115	Gypsy	LTR	0.04962	344
Gypsy-115|233631	Gypsy-115	Gypsy	LTR	0.04097	392
Gypsy-115|976379	Gypsy-115	Gypsy	LTR	0.02968	293
Gypsy-115|882057	Gypsy-115	Gypsy	LTR	0.05916	273
Gypsy-115|2075022	Gypsy-115	Gypsy	LTR	0.03571	415
Gypsy-115|393325	Gypsy-115	Gypsy	LTR	0.02874	286
Gypsy-115|2075015	Gypsy-115	Gypsy	LTR	0.0519	402
Gypsy-115|551656	Gypsy-115	Gypsy	LTR	0.04507	397
Gypsy-115|551662	Gypsy-115	Gypsy	LTR	0.09924	1055
Gypsy-115|393324	Gypsy-115	Gypsy	LTR	0.31719	2233
Gypsy-115|1576405	Gypsy-115	Gypsy	LTR	0.16061	1713
Gypsy-115|476270	Gypsy-115	Gypsy	LTR	0.13421	601
Gypsy-115|806080	Gypsy-115	Gypsy	LTR	0.07999	175
Gypsy-115|639345	Gypsy-115	Gypsy	LTR	0.09152	143
Gypsy-115|639352	Gypsy-115	Gypsy	LTR	0.04938	363
Gypsy-115|1576407	Gypsy-115	Gypsy	LTR	0.30505	1182
Gypsy-115|976382	Gypsy-115	Gypsy	LTR	0.30005	1650
Gypsy-115|806079	Gypsy-115	Gypsy	LTR	0.09099	2095
Gypsy-115|976387	Gypsy-115	Gypsy	LTR	0.12856	2066
Gypsy-115|1395253	Gypsy-115	Gypsy	LTR	0.06197	3673
Gypsy-115|1490195	Gypsy-115	Gypsy	LTR	0.09676	627
Gypsy-115|310619	Gypsy-115	Gypsy	LTR	0.10217	2466
Gypsy-115|1336786	Gypsy-115	Gypsy	LTR	0.28765	2232
Gypsy-115|1691852	Gypsy-115	Gypsy	LTR	0.33664	275
Gypsy-115|1986660	Gypsy-115	Gypsy	LTR	0.24227	1251
Gypsy-115|1691853	Gypsy-115	Gypsy	LTR	0.2057	1476
Gypsy-115|2075016	Gypsy-115	Gypsy	LTR	0.35728	853
Gypsy-115|551663	Gypsy-115	Gypsy	LTR	0.11725	1005
Gypsy-115|1576404	Gypsy-115	Gypsy	LTR	0.78405	245
Gypsy-115|551658	Gypsy-115	Gypsy	LTR	0.17255	3379
Gypsy-115|806082	Gypsy-115	Gypsy	LTR	0.10942	2293
Gypsy-115|476263	Gypsy-115	Gypsy	LTR	0.04202	2956
Gypsy-115|2117091	Gypsy-115	Gypsy	LTR	0.76199	414
Gypsy-115|1986656	Gypsy-115	Gypsy	LTR	0.08318	3937
Gypsy-115|1786232	Gypsy-115	Gypsy	LTR	0.00572	172
Gypsy-115|639348	Gypsy-115	Gypsy	LTR	0.00836	1983
Gypsy-115|1576402	Gypsy-115	Gypsy	LTR	0.01219	4918
Gypsy-115|476264	Gypsy-115	Gypsy	LTR	0.01578	5036
Gypsy-115|1691855	Gypsy-115	Gypsy	LTR	0.02189	368
Gypsy-115|476268	Gypsy-115	Gypsy	LTR	0.03579	406
Gypsy-115|1899678	Gypsy-115	Gypsy	LTR	0.03451	316
Gypsy-115|639344	Gypsy-115	Gypsy	LTR	0.04088	406
Gypsy-115|1195932	Gypsy-115	Gypsy	LTR	0.05834	239
Gypsy-115|160775	Gypsy-115	Gypsy	LTR	0.05893	247
Gypsy-115|160776	Gypsy-115	Gypsy	LTR	0.09231	300
Gypsy-115|1899664	Gypsy-115	Gypsy	LTR	0.00061	208
Gypsy-115|1691849	Gypsy-115	Gypsy	LTR	0.00061	230
Gypsy-115|1899665	Gypsy-115	Gypsy	LTR	0.00364	212
Gypsy-115|1899663	Gypsy-115	Gypsy	LTR	0.12958	116
Gypsy-115|1490200	Gypsy-115	Gypsy	LTR	0.0587	209
Gypsy-115|2075014	Gypsy-115	Gypsy	LTR	0.08802	287
Gypsy-115|639350	Gypsy-115	Gypsy	LTR	0.03882	240
Gypsy-115|1336781	Gypsy-115	Gypsy	LTR	0.04196	4760
Gypsy-115|393327	Gypsy-115	Gypsy	LTR	0.05567	2844
Gypsy-115|1064066	Gypsy-115	Gypsy	LTR	0.04066	399
Gypsy-115|2075021	Gypsy-115	Gypsy	LTR	0.01372	3145
Gypsy-115|88480	Gypsy-115	Gypsy	LTR	0.02621	4766
Gypsy-115|310623	Gypsy-115	Gypsy	LTR	0.00493	386
Gypsy-115|310620	Gypsy-115	Gypsy	LTR	0.003	313
Gypsy-115|1395252	Gypsy-115	Gypsy	LTR	0.01947	399
Gypsy-115|233628	Gypsy-115	Gypsy	LTR	0.00328	5115
Gypsy-115|806074	Gypsy-115	Gypsy	LTR	0.08149	4190
Gypsy-115|1576400	Gypsy-115	Gypsy	LTR	0.00298	4941
Gypsy-115|806073	Gypsy-115	Gypsy	LTR	0.00618	5032
Gypsy-115|1899677	Gypsy-115	Gypsy	LTR	0.00297	3189
Gypsy-115|1899676	Gypsy-115	Gypsy	LTR	0.0101	1608
Gypsy-115|724339	Gypsy-115	Gypsy	LTR	0.00096	5128
Gypsy-115|724344	Gypsy-115	Gypsy	LTR	0.00143	2644
Gypsy-115|1395254	Gypsy-115	Gypsy	LTR	0.00994	848
Gypsy-115|1576401	Gypsy-115	Gypsy	LTR	0.01314	4804
Gypsy-115|1269459	Gypsy-115	Gypsy	LTR	0.00973	396
Gypsy-115|976392	Gypsy-115	Gypsy	LTR	0.00786	313
Gypsy-115|1336782	Gypsy-115	Gypsy	LTR	0.01259	390
Gypsy-115|88484	Gypsy-115	Gypsy	LTR	0.00061	396
Gypsy-115|88481	Gypsy-115	Gypsy	LTR	0.2262	3042
Gypsy-115|233629	Gypsy-115	Gypsy	LTR	0.11676	2858
Gypsy-115|393323	Gypsy-115	Gypsy	LTR	0.48477	283
Gypsy-115|476271	Gypsy-115	Gypsy	LTR	0.00544	313
Gypsy-115|1899668	Gypsy-115	Gypsy	LTR	0.0207	3042
Gypsy-115|1336785	Gypsy-115	Gypsy	LTR	0.04175	363
Gypsy-115|724345	Gypsy-115	Gypsy	LTR	0.02372	350
Gypsy-115|1899675	Gypsy-115	Gypsy	LTR	0.04623	376
Gypsy-115|1786235	Gypsy-115	Gypsy	LTR	0.02015	4403
Gypsy-115|1691848	Gypsy-115	Gypsy	LTR	0.01839	311
Gypsy-115|1195931	Gypsy-115	Gypsy	LTR	0.00696	272
Gypsy-115|1490191	Gypsy-115	Gypsy	LTR	0.01849	401
Gypsy-115|1576406	Gypsy-115	Gypsy	LTR	0.01184	321
Gypsy-115|1195936	Gypsy-115	Gypsy	LTR	0.01504	315
Gypsy-115|976389	Gypsy-115	Gypsy	LTR	0.01406	398
Gypsy-115|806072	Gypsy-115	Gypsy	LTR	0.02077	3682
Gypsy-115|976380	Gypsy-115	Gypsy	LTR	0.04275	398
Gypsy-115|1137499	Gypsy-115	Gypsy	LTR	0.01199	315
Gypsy-115|160773	Gypsy-115	Gypsy	LTR	0.07946	4059
Gypsy-115|806081	Gypsy-115	Gypsy	LTR	0.04022	325
Gypsy-115|1899674	Gypsy-115	Gypsy	LTR	0.05846	380
Gypsy-115|1691851	Gypsy-115	Gypsy	LTR	0.00811	121
Gypsy-115|806083	Gypsy-115	Gypsy	LTR	0.02071	379
Gypsy-115|1899670	Gypsy-115	Gypsy	LTR	0.00764	358
Gypsy-115|1395255	Gypsy-115	Gypsy	LTR	0.02289	380
Gypsy-115|976386	Gypsy-115	Gypsy	LTR	0.02301	374
Gypsy-115|1691850	Gypsy-115	Gypsy	LTR	0.01862	254
Gypsy-115|1490201	Gypsy-115	Gypsy	LTR	0.01537	367
Gypsy-115|806075	Gypsy-115	Gypsy	LTR	0.01311	355
Gypsy-115|724340	Gypsy-115	Gypsy	LTR	0.00671	365
Gypsy-115|393321	Gypsy-115	Gypsy	LTR	0.01936	4745
Gypsy-115|160774	Gypsy-115	Gypsy	LTR	0.02245	5014
Gypsy-115|393322	Gypsy-115	Gypsy	LTR	0.00604	5054
Gypsy-115|1195930	Gypsy-115	Gypsy	LTR	0.01571	363
Gypsy-115|639347	Gypsy-115	Gypsy	LTR	0.00266	791
Gypsy-115|639349	Gypsy-115	Gypsy	LTR	0.00061	366
Gypsy-115|639353	Gypsy-115	Gypsy	LTR	0.00758	376
Gypsy-115|1986659	Gypsy-115	Gypsy	LTR	0.01812	368
Gypsy-115|1899667	Gypsy-115	Gypsy	LTR	0.0076	376
Gypsy-115|2112843	Gypsy-115	Gypsy	LTR	0.00829	5067
Gypsy-115|310618	Gypsy-115	Gypsy	LTR	0.00658	2722
Gypsy-115|882056	Gypsy-115	Gypsy	LTR	0.00402	5070
Gypsy-115|1195929	Gypsy-115	Gypsy	LTR	0.00767	5072
Gypsy-115|976383	Gypsy-115	Gypsy	LTR	0.41366	1617
Gypsy-115|976378	Gypsy-115	Gypsy	LTR	0.00061	376
Gypsy-115|310621	Gypsy-115	Gypsy	LTR	0.01564	366
Gypsy-115|1691845	Gypsy-115	Gypsy	LTR	0.00384	5070
hAT-N125_DR|1459982	hAT-N125_DR	hAT-Ac	DNA	0.29131	415
hAT-N125_DR|1545470	hAT-N125_DR	hAT-Ac	DNA	0.13048	106
hAT-N125_DR|528643	hAT-N125_DR	hAT-Ac	DNA	0.09603	162
hAT-N125_DR|1960265	hAT-N125_DR	hAT-Ac	DNA	0.25541	224
hAT-N125_DR|1459986	hAT-N125_DR	hAT-Ac	DNA	0.24601	623
hAT-N125_DR|1863810	hAT-N125_DR	hAT-Ac	DNA	0.22225	168
hAT-N125_DR|947607	hAT-N125_DR	hAT-Ac	DNA	0.19379	125
hAT-N125_DR|1545475	hAT-N125_DR	hAT-Ac	DNA	0.15562	1188
hAT-N125_DR|450864	hAT-N125_DR	hAT-Ac	DNA	0.18037	691
hAT-N125_DR|1246477	hAT-N125_DR	hAT-Ac	DNA	0.16983	1016
hAT-N125_DR|528640	hAT-N125_DR	hAT-Ac	DNA	0.2318	167
hAT-N125_DR|60931	hAT-N125_DR	hAT-Ac	DNA	0.1786	126
hAT-N125_DR|612376	hAT-N125_DR	hAT-Ac	DNA	0.17213	423
hAT-N125_DR|1757789	hAT-N125_DR	hAT-Ac	DNA	0.18132	398
hAT-N125_DR|367720	hAT-N125_DR	hAT-Ac	DNA	0.14541	188
hAT-N125_DR|1459965	hAT-N125_DR	hAT-Ac	DNA	0.0	347
hAT-N125_DR|2080779	hAT-N125_DR	hAT-Ac	DNA	0.0	347
hAT-N125_DR|287221	hAT-N125_DR	hAT-Ac	DNA	0.20018	998
hAT-N125_DR|1960278	hAT-N125_DR	hAT-Ac	DNA	0.05606	144
hAT-N125_DR|2077756	hAT-N125_DR	hAT-Ac	DNA	0.02366	165
hAT-N125_DR|1316633	hAT-N125_DR	hAT-Ac	DNA	0.62766	148
hAT-N125_DR|781177	hAT-N125_DR	hAT-Ac	DNA	0.72356	346
hAT-N125_DR|1863824	hAT-N125_DR	hAT-Ac	DNA	0.22589	227
hAT-N125_DR|1863803	hAT-N125_DR	hAT-Ac	DNA	0.00063	622
hAT-N125_DR|1863804	hAT-N125_DR	hAT-Ac	DNA	0.00755	582
hAT-N125_DR|450854	hAT-N125_DR	hAT-Ac	DNA	0.16532	1054
hAT-N125_DR|1459963	hAT-N125_DR	hAT-Ac	DNA	0.28232	152
hAT-N125_DR|367705	hAT-N125_DR	hAT-Ac	DNA	0.25408	643
hAT-N125_DR|612381	hAT-N125_DR	hAT-Ac	DNA	0.14261	182
hAT-N125_DR|2114371	hAT-N125_DR	hAT-Ac	DNA	0.17509	218
hAT-N125_DR|612371	hAT-N125_DR	hAT-Ac	DNA	0.13411	193
hAT-N125_DR|287220	hAT-N125_DR	hAT-Ac	DNA	0.18206	441
hAT-N125_DR|450863	hAT-N125_DR	hAT-Ac	DNA	0.13356	183
hAT-N125_DR|367719	hAT-N125_DR	hAT-Ac	DNA	0.38595	222
hAT-N125_DR|450867	hAT-N125_DR	hAT-Ac	DNA	0.04317	266
hAT-N125_DR|450868	hAT-N125_DR	hAT-Ac	DNA	0.04653	350
hAT-N125_DR|1863829	hAT-N125_DR	hAT-Ac	DNA	0.23451	287
hAT-N125_DR|450856	hAT-N125_DR	hAT-Ac	DNA	0.18006	1111
hAT-N125_DR|859305	hAT-N125_DR	hAT-Ac	DNA	0.18045	134
hAT-N125_DR|1459988	hAT-N125_DR	hAT-Ac	DNA	0.14651	1101
hAT-N125_DR|1960280	hAT-N125_DR	hAT-Ac	DNA	0.19144	188
hAT-N125_DR|1316639	hAT-N125_DR	hAT-Ac	DNA	0.20576	675
hAT-N125_DR|450866	hAT-N125_DR	hAT-Ac	DNA	0.3755	1043
hAT-N125_DR|367722	hAT-N125_DR	hAT-Ac	DNA	0.13247	389
hAT-N125_DR|698024	hAT-N125_DR	hAT-Ac	DNA	0.17379	289
hAT-N125_DR|698020	hAT-N125_DR	hAT-Ac	DNA	0.23142	431
hAT-N125_DR|1960279	hAT-N125_DR	hAT-Ac	DNA	0.23052	219
hAT-N125_DR|60934	hAT-N125_DR	hAT-Ac	DNA	0.56117	258
hAT-N125_DR|1037282	hAT-N125_DR	hAT-Ac	DNA	0.03854	133
hAT-N125_DR|287227	hAT-N125_DR	hAT-Ac	DNA	0.63029	119
hAT-N125_DR|2048153	hAT-N125_DR	hAT-Ac	DNA	0.11224	370
hAT-N125_DR|859312	hAT-N125_DR	hAT-Ac	DNA	0.27955	127
hAT-N125_DR|367702	hAT-N125_DR	hAT-Ac	DNA	0.10159	130
hAT-N125_DR|138666	hAT-N125_DR	hAT-Ac	DNA	0.53964	109
hAT-N125_DR|450859	hAT-N125_DR	hAT-Ac	DNA	0.46177	1102
hAT-N125_DR|781179	hAT-N125_DR	hAT-Ac	DNA	0.34389	171
hAT-N125_DR|1459975	hAT-N125_DR	hAT-Ac	DNA	0.34047	109
hAT-N125_DR|450853	hAT-N125_DR	hAT-Ac	DNA	0.41478	136
hAT-N125_DR|1316634	hAT-N125_DR	hAT-Ac	DNA	0.17726	204
hAT-N125_DR|1863805	hAT-N125_DR	hAT-Ac	DNA	1.18624	101
hAT-N125_DR|60938	hAT-N125_DR	hAT-Ac	DNA	0.24704	468
hAT-N125_DR|781176	hAT-N125_DR	hAT-Ac	DNA	0.08057	231
hAT-N125_DR|1656649	hAT-N125_DR	hAT-Ac	DNA	0.10834	439
hAT-N125_DR|60944	hAT-N125_DR	hAT-Ac	DNA	0.16686	222
hAT-N125_DR|781173	hAT-N125_DR	hAT-Ac	DNA	0.15971	376
hAT-N125_DR|1114778	hAT-N125_DR	hAT-Ac	DNA	0.09902	119
hAT-N125_DR|1656657	hAT-N125_DR	hAT-Ac	DNA	0.20861	139
hAT-N125_DR|859302	hAT-N125_DR	hAT-Ac	DNA	0.09768	132
hAT-N125_DR|698021	hAT-N125_DR	hAT-Ac	DNA	0.11362	133
hAT-N125_DR|698033	hAT-N125_DR	hAT-Ac	DNA	0.05173	367
hAT-N125_DR|859303	hAT-N125_DR	hAT-Ac	DNA	0.14615	190
hAT-N125_DR|1246476	hAT-N125_DR	hAT-Ac	DNA	0.05066	206
hAT-N125_DR|781165	hAT-N125_DR	hAT-Ac	DNA	0.07495	119
hAT-N125_DR|450855	hAT-N125_DR	hAT-Ac	DNA	0.10803	341
hAT-N125_DR|859310	hAT-N125_DR	hAT-Ac	DNA	0.10193	167
hAT-N125_DR|1177787	hAT-N125_DR	hAT-Ac	DNA	0.21596	132
hAT-N125_DR|1177784	hAT-N125_DR	hAT-Ac	DNA	0.44155	163
hAT-N125_DR|2105261	hAT-N125_DR	hAT-Ac	DNA	0.01851	212
hAT-N125_DR|138667	hAT-N125_DR	hAT-Ac	DNA	0.0851	167
hAT-N125_DR|698026	hAT-N125_DR	hAT-Ac	DNA	0.03321	139
hAT-N125_DR|698019	hAT-N125_DR	hAT-Ac	DNA	0.05568	156
hAT-N125_DR|1037277	hAT-N125_DR	hAT-Ac	DNA	0.0444	102
hAT-N125_DR|1037281	hAT-N125_DR	hAT-Ac	DNA	0.07623	159
hAT-N125_DR|450860	hAT-N125_DR	hAT-Ac	DNA	0.07325	147
hAT-N125_DR|1377832	hAT-N125_DR	hAT-Ac	DNA	0.13486	228
hAT-N125_DR|1960257	hAT-N125_DR	hAT-Ac	DNA	0.07297	157
hAT-N125_DR|698030	hAT-N125_DR	hAT-Ac	DNA	0.11632	175
hAT-N125_DR|367703	hAT-N125_DR	hAT-Ac	DNA	0.063	181
hAT-N125_DR|1377828	hAT-N125_DR	hAT-Ac	DNA	0.0829	162
hAT-N125_DR|211537	hAT-N125_DR	hAT-Ac	DNA	0.1225	134
hAT-N125_DR|138670	hAT-N125_DR	hAT-Ac	DNA	0.06106	232
hAT-N125_DR|1246482	hAT-N125_DR	hAT-Ac	DNA	0.07374	186
hAT-N125_DR|1656665	hAT-N125_DR	hAT-Ac	DNA	0.06968	113
hAT-N125_DR|947599	hAT-N125_DR	hAT-Ac	DNA	0.10192	147
hAT-N125_DR|1459989	hAT-N125_DR	hAT-Ac	DNA	0.03784	189
hAT-N125_DR|1177788	hAT-N125_DR	hAT-Ac	DNA	0.10578	184
hAT-N125_DR|1656637	hAT-N125_DR	hAT-Ac	DNA	0.07817	168
hAT-N125_DR|211539	hAT-N125_DR	hAT-Ac	DNA	0.09646	170
hAT-N125_DR|1316627	hAT-N125_DR	hAT-Ac	DNA	0.22054	227
hAT-N125_DR|2048148	hAT-N125_DR	hAT-Ac	DNA	0.11015	144
hAT-N125_DR|612373	hAT-N125_DR	hAT-Ac	DNA	0.06727	140
hAT-N125_DR|60946	hAT-N125_DR	hAT-Ac	DNA	0.0422	114
hAT-N125_DR|1545486	hAT-N125_DR	hAT-Ac	DNA	0.00061	136
hAT-N125_DR|947592	hAT-N125_DR	hAT-Ac	DNA	0.04947	212
hAT-N125_DR|1863830	hAT-N125_DR	hAT-Ac	DNA	0.1216	102
hAT-N125_DR|1545482	hAT-N125_DR	hAT-Ac	DNA	0.0	135
hAT-N125_DR|1545483	hAT-N125_DR	hAT-Ac	DNA	0.0	135
hAT-N125_DR|1545484	hAT-N125_DR	hAT-Ac	DNA	0.02201	135
hAT-N125_DR|859300	hAT-N125_DR	hAT-Ac	DNA	0.0334	109
hAT-N125_DR|1863831	hAT-N125_DR	hAT-Ac	DNA	0.09715	139
hAT-N125_DR|60933	hAT-N125_DR	hAT-Ac	DNA	1.36648	162
hAT-N125_DR|60941	hAT-N125_DR	hAT-Ac	DNA	0.23993	300
hAT-N125_DR|367708	hAT-N125_DR	hAT-Ac	DNA	0.26619	535
hAT-N125_DR|1863827	hAT-N125_DR	hAT-Ac	DNA	0.18422	827
hAT-N125_DR|1459969	hAT-N125_DR	hAT-Ac	DNA	0.07095	789
hAT-N125_DR|1863820	hAT-N125_DR	hAT-Ac	DNA	0.00063	446
hAT-N125_DR|1037278	hAT-N125_DR	hAT-Ac	DNA	0.00063	149
hAT-N125_DR|211544	hAT-N125_DR	hAT-Ac	DNA	0.17888	155
hAT-N125_DR|1459968	hAT-N125_DR	hAT-Ac	DNA	0.13572	228
hAT-N125_DR|1177783	hAT-N125_DR	hAT-Ac	DNA	0.2499	591
hAT-N125_DR|138665	hAT-N125_DR	hAT-Ac	DNA	0.52035	412
hAT-N125_DR|60945	hAT-N125_DR	hAT-Ac	DNA	0.29657	525
hAT-N125_DR|138676	hAT-N125_DR	hAT-Ac	DNA	0.01103	515
hAT-N125_DR|2098285	hAT-N125_DR	hAT-Ac	DNA	0.0017	515
hAT-N125_DR|2048152	hAT-N125_DR	hAT-Ac	DNA	0.19833	224
hAT-N125_DR|698018	hAT-N125_DR	hAT-Ac	DNA	0.25154	418
hAT-N125_DR|1656636	hAT-N125_DR	hAT-Ac	DNA	0.16841	139
hAT-N125_DR|698028	hAT-N125_DR	hAT-Ac	DNA	0.05453	225
hAT-N125_DR|781170	hAT-N125_DR	hAT-Ac	DNA	0.21985	145
hAT-N125_DR|1459976	hAT-N125_DR	hAT-Ac	DNA	0.16113	372
hAT-N125_DR|1656638	hAT-N125_DR	hAT-Ac	DNA	0.1831	265
hAT-N125_DR|528648	hAT-N125_DR	hAT-Ac	DNA	0.19267	645
hAT-N125_DR|211538	hAT-N125_DR	hAT-Ac	DNA	0.31416	909
hAT-N125_DR|1960264	hAT-N125_DR	hAT-Ac	DNA	0.20031	370
hAT-N125_DR|1863808	hAT-N125_DR	hAT-Ac	DNA	0.34035	450
hAT-N125_DR|781178	hAT-N125_DR	hAT-Ac	DNA	0.07808	143
hAT-N125_DR|859301	hAT-N125_DR	hAT-Ac	DNA	0.28929	231
hAT-N125_DR|60952	hAT-N125_DR	hAT-Ac	DNA	0.98205	179
hAT-N125_DR|1459983	hAT-N125_DR	hAT-Ac	DNA	0.28033	274
hAT-N125_DR|1316640	hAT-N125_DR	hAT-Ac	DNA	0.51387	133
hAT-N125_DR|1863821	hAT-N125_DR	hAT-Ac	DNA	0.14536	161
hAT-N125_DR|698032	hAT-N125_DR	hAT-Ac	DNA	0.20224	267
hAT-N125_DR|287219	hAT-N125_DR	hAT-Ac	DNA	0.15703	429
hAT-N125_DR|1316636	hAT-N125_DR	hAT-Ac	DNA	0.10674	127
hAT-N125_DR|1656651	hAT-N125_DR	hAT-Ac	DNA	0.34552	112
hAT-N125_DR|1757796	hAT-N125_DR	hAT-Ac	DNA	0.12688	130
hAT-N125_DR|1863823	hAT-N125_DR	hAT-Ac	DNA	0.15193	305
hAT-N125_DR|698022	hAT-N125_DR	hAT-Ac	DNA	0.47553	356
hAT-N125_DR|1960259	hAT-N125_DR	hAT-Ac	DNA	0.14752	368
hAT-N125_DR|2048151	hAT-N125_DR	hAT-Ac	DNA	0.19374	541
hAT-N125_DR|211545	hAT-N125_DR	hAT-Ac	DNA	0.14767	125
hAT-N125_DR|2079154	hAT-N125_DR	hAT-Ac	DNA	0.36421	152
hAT-N125_DR|1656644	hAT-N125_DR	hAT-Ac	DNA	1.13622	128
hAT-N125_DR|1757790	hAT-N125_DR	hAT-Ac	DNA	0.21088	176
hAT-N125_DR|367712	hAT-N125_DR	hAT-Ac	DNA	0.23875	406
hAT-N125_DR|1316644	hAT-N125_DR	hAT-Ac	DNA	0.04829	243
hAT-N125_DR|2048157	hAT-N125_DR	hAT-Ac	DNA	0.25897	146
hAT-N125_DR|1960258	hAT-N125_DR	hAT-Ac	DNA	0.17814	197
hAT-N125_DR|1960282	hAT-N125_DR	hAT-Ac	DNA	0.07201	273
hAT-N125_DR|1545474	hAT-N125_DR	hAT-Ac	DNA	0.00063	137
hAT-N125_DR|1545478	hAT-N125_DR	hAT-Ac	DNA	0.00062	146
hAT-N125_DR|1037289	hAT-N125_DR	hAT-Ac	DNA	0.38873	229
hAT-N125_DR|138679	hAT-N125_DR	hAT-Ac	DNA	0.26007	169
hAT-N125_DR|1114781	hAT-N125_DR	hAT-Ac	DNA	0.17586	252
hAT-N125_DR|1960277	hAT-N125_DR	hAT-Ac	DNA	0.17638	355
hAT-N125_DR|1656661	hAT-N125_DR	hAT-Ac	DNA	0.23558	363
hAT-N125_DR|367715	hAT-N125_DR	hAT-Ac	DNA	0.32241	194
hAT-N125_DR|1459967	hAT-N125_DR	hAT-Ac	DNA	0.14184	259
hAT-N125_DR|859315	hAT-N125_DR	hAT-Ac	DNA	0.25119	283
hAT-N125_DR|1960276	hAT-N125_DR	hAT-Ac	DNA	0.42728	404
hAT-N125_DR|60942	hAT-N125_DR	hAT-Ac	DNA	0.27781	492
hAT-N125_DR|859307	hAT-N125_DR	hAT-Ac	DNA	0.21351	126
hAT-N125_DR|859308	hAT-N125_DR	hAT-Ac	DNA	0.31841	450
hAT-N125_DR|2048150	hAT-N125_DR	hAT-Ac	DNA	0.2418	375
hAT-N125_DR|1960267	hAT-N125_DR	hAT-Ac	DNA	0.37869	268
hAT-N125_DR|781164	hAT-N125_DR	hAT-Ac	DNA	0.35245	153
hAT-N125_DR|1037283	hAT-N125_DR	hAT-Ac	DNA	0.36904	649
hAT-N125_DR|1863802	hAT-N125_DR	hAT-Ac	DNA	0.74674	168
hAT-N125_DR|1545485	hAT-N125_DR	hAT-Ac	DNA	0.50394	167
hAT-N125_DR|1459973	hAT-N125_DR	hAT-Ac	DNA	0.09022	203
hAT-N125_DR|138664	hAT-N125_DR	hAT-Ac	DNA	0.20677	364
hAT-N125_DR|612379	hAT-N125_DR	hAT-Ac	DNA	0.98707	241
hAT-N125_DR|138668	hAT-N125_DR	hAT-Ac	DNA	0.16663	168
hAT-N125_DR|367718	hAT-N125_DR	hAT-Ac	DNA	0.30906	191
hAT-N125_DR|1316637	hAT-N125_DR	hAT-Ac	DNA	0.1171	286
hAT-N125_DR|1863815	hAT-N125_DR	hAT-Ac	DNA	0.12545	133
hAT-N125_DR|2048161	hAT-N125_DR	hAT-Ac	DNA	0.18513	108
hAT-N125_DR|612378	hAT-N125_DR	hAT-Ac	DNA	0.00356	121
hAT-N125_DR|1545472	hAT-N125_DR	hAT-Ac	DNA	0.21828	160
hAT-N125_DR|1459994	hAT-N125_DR	hAT-Ac	DNA	0.34769	210
hAT-N125_DR|698031	hAT-N125_DR	hAT-Ac	DNA	0.30366	117
hAT-N125_DR|211542	hAT-N125_DR	hAT-Ac	DNA	0.11308	245
hAT-N125_DR|287222	hAT-N125_DR	hAT-Ac	DNA	0.01771	142
hAT-N125_DR|1459978	hAT-N125_DR	hAT-Ac	DNA	1.39858	136
hAT-N125_DR|1757795	hAT-N125_DR	hAT-Ac	DNA	1.06821	193
hAT-N125_DR|1960271	hAT-N125_DR	hAT-Ac	DNA	0.25153	100
hAT-N125_DR|1757782	hAT-N125_DR	hAT-Ac	DNA	0.16939	191
hAT-N125_DR|1246480	hAT-N125_DR	hAT-Ac	DNA	0.12508	218
hAT-N125_DR|287225	hAT-N125_DR	hAT-Ac	DNA	0.45099	224
hAT-N125_DR|1316629	hAT-N125_DR	hAT-Ac	DNA	0.17974	356
hAT-N125_DR|287213	hAT-N125_DR	hAT-Ac	DNA	0.09797	142
hAT-N125_DR|367709	hAT-N125_DR	hAT-Ac	DNA	0.26246	261
hAT-N125_DR|1037285	hAT-N125_DR	hAT-Ac	DNA	0.28923	780
hAT-N125_DR|287215	hAT-N125_DR	hAT-Ac	DNA	0.08665	126
hAT-N125_DR|1863816	hAT-N125_DR	hAT-Ac	DNA	0.22444	383
hAT-N125_DR|211548	hAT-N125_DR	hAT-Ac	DNA	0.21015	333
hAT-N125_DR|947593	hAT-N125_DR	hAT-Ac	DNA	0.16251	164
hAT-N125_DR|1037287	hAT-N125_DR	hAT-Ac	DNA	0.18767	299
hAT-N125_DR|60940	hAT-N125_DR	hAT-Ac	DNA	0.13517	165
hAT-N125_DR|528647	hAT-N125_DR	hAT-Ac	DNA	0.12854	166
hAT-N125_DR|1316638	hAT-N125_DR	hAT-Ac	DNA	0.09637	164
hAT-N125_DR|1757783	hAT-N125_DR	hAT-Ac	DNA	0.1682	385
hAT-N125_DR|947604	hAT-N125_DR	hAT-Ac	DNA	0.41162	385
hAT-N125_DR|1377833	hAT-N125_DR	hAT-Ac	DNA	0.16307	191
hAT-N125_DR|698023	hAT-N125_DR	hAT-Ac	DNA	0.17391	293
hAT-N125_DR|947597	hAT-N125_DR	hAT-Ac	DNA	0.20077	222
hAT-N125_DR|1177785	hAT-N125_DR	hAT-Ac	DNA	0.09175	144
hAT-N125_DR|612370	hAT-N125_DR	hAT-Ac	DNA	0.12047	251
hAT-N125_DR|781175	hAT-N125_DR	hAT-Ac	DNA	0.19921	240
hAT-N125_DR|287218	hAT-N125_DR	hAT-Ac	DNA	0.2238	268
hAT-N125_DR|1863818	hAT-N125_DR	hAT-Ac	DNA	0.01085	106
hAT-N125_DR|859316	hAT-N125_DR	hAT-Ac	DNA	0.15498	171
hAT-N125_DR|612380	hAT-N125_DR	hAT-Ac	DNA	0.11185	335
hAT-N125_DR|1459971	hAT-N125_DR	hAT-Ac	DNA	0.15266	334
hAT-N125_DR|1316630	hAT-N125_DR	hAT-Ac	DNA	0.12045	282
hAT-N125_DR|1863819	hAT-N125_DR	hAT-Ac	DNA	0.2735	751
hAT-N125_DR|211547	hAT-N125_DR	hAT-Ac	DNA	0.14982	295
hAT-N125_DR|1114783	hAT-N125_DR	hAT-Ac	DNA	0.17211	344
hAT-N125_DR|1377830	hAT-N125_DR	hAT-Ac	DNA	0.02924	284
hAT-N125_DR|1545469	hAT-N125_DR	hAT-Ac	DNA	0.0699	112
hAT-N125_DR|1377831	hAT-N125_DR	hAT-Ac	DNA	0.01924	313
hAT-N125_DR|612382	hAT-N125_DR	hAT-Ac	DNA	0.01356	322
hAT-N125_DR|2078197	hAT-N125_DR	hAT-Ac	DNA	0.01547	358
hAT-N125_DR|528642	hAT-N125_DR	hAT-Ac	DNA	0.19204	227
hAT-N125_DR|287226	hAT-N125_DR	hAT-Ac	DNA	0.16868	257
hAT-N125_DR|1656662	hAT-N125_DR	hAT-Ac	DNA	0.33762	530
hAT-N125_DR|1459993	hAT-N125_DR	hAT-Ac	DNA	0.41671	267
hAT-N125_DR|1656656	hAT-N125_DR	hAT-Ac	DNA	0.1936	438
hAT-N125_DR|1863826	hAT-N125_DR	hAT-Ac	DNA	0.64207	304
hAT-N125_DR|528645	hAT-N125_DR	hAT-Ac	DNA	0.10452	227
hAT-N125_DR|1246481	hAT-N125_DR	hAT-Ac	DNA	0.1637	260
hAT-N125_DR|1459995	hAT-N125_DR	hAT-Ac	DNA	1.5141	109
hAT-N125_DR|1656639	hAT-N125_DR	hAT-Ac	DNA	0.23642	262
hAT-N125_DR|612372	hAT-N125_DR	hAT-Ac	DNA	0.17386	644
hAT-N125_DR|1459992	hAT-N125_DR	hAT-Ac	DNA	0.11063	227
hAT-N125_DR|947606	hAT-N125_DR	hAT-Ac	DNA	0.09673	148
hAT-N125_DR|1037280	hAT-N125_DR	hAT-Ac	DNA	0.30867	1043
hAT-N125_DR|859311	hAT-N125_DR	hAT-Ac	DNA	0.18077	1140
hAT-N125_DR|1863822	hAT-N125_DR	hAT-Ac	DNA	0.24308	833
hAT-N125_DR|1459990	hAT-N125_DR	hAT-Ac	DNA	0.32759	240
hAT-N125_DR|1960274	hAT-N125_DR	hAT-Ac	DNA	0.64012	102
hAT-N125_DR|1863806	hAT-N125_DR	hAT-Ac	DNA	0.08544	152
hAT-N125_DR|2048149	hAT-N125_DR	hAT-Ac	DNA	0.11056	119
hAT-N125_DR|1316628	hAT-N125_DR	hAT-Ac	DNA	0.00062	102
hAT-N125_DR|698034	hAT-N125_DR	hAT-Ac	DNA	0.31682	404
hAT-N125_DR|60932	hAT-N125_DR	hAT-Ac	DNA	0.06521	136
hAT-N125_DR|781166	hAT-N125_DR	hAT-Ac	DNA	0.1582	1025
hAT-N125_DR|211541	hAT-N125_DR	hAT-Ac	DNA	0.18788	1196
hAT-N125_DR|1656647	hAT-N125_DR	hAT-Ac	DNA	0.25573	269
hAT-N125_DR|947600	hAT-N125_DR	hAT-Ac	DNA	0.15884	263
hAT-N125_DR|1656655	hAT-N125_DR	hAT-Ac	DNA	0.23987	812
hAT-N125_DR|1316631	hAT-N125_DR	hAT-Ac	DNA	0.25977	569
hAT-N125_DR|1545479	hAT-N125_DR	hAT-Ac	DNA	0.13408	105
hAT-N125_DR|1757794	hAT-N125_DR	hAT-Ac	DNA	0.34603	397
hAT-N125_DR|1960269	hAT-N125_DR	hAT-Ac	DNA	0.15335	1114
hAT-N125_DR|1656663	hAT-N125_DR	hAT-Ac	DNA	0.17501	160
hAT-N125_DR|1656641	hAT-N125_DR	hAT-Ac	DNA	0.20453	309
hAT-N125_DR|1656654	hAT-N125_DR	hAT-Ac	DNA	0.00797	272
hAT-N125_DR|287223	hAT-N125_DR	hAT-Ac	DNA	0.12482	531
hAT-N125_DR|211549	hAT-N125_DR	hAT-Ac	DNA	0.98234	133
hAT-N125_DR|1863832	hAT-N125_DR	hAT-Ac	DNA	0.20665	254
hAT-N125_DR|367710	hAT-N125_DR	hAT-Ac	DNA	0.13596	269
hAT-N125_DR|947594	hAT-N125_DR	hAT-Ac	DNA	0.14483	125
hAT-N125_DR|781161	hAT-N125_DR	hAT-Ac	DNA	0.0141	107
hAT-N125_DR|781162	hAT-N125_DR	hAT-Ac	DNA	0.00061	222
hAT-N125_DR|1960283	hAT-N125_DR	hAT-Ac	DNA	0.15235	140
hAT-N125_DR|781174	hAT-N125_DR	hAT-Ac	DNA	0.22487	258
hAT-N125_DR|698027	hAT-N125_DR	hAT-Ac	DNA	0.32027	882
hAT-N125_DR|612369	hAT-N125_DR	hAT-Ac	DNA	0.1424	617
hAT-N125_DR|947596	hAT-N125_DR	hAT-Ac	DNA	0.30238	949
hAT-N125_DR|1656652	hAT-N125_DR	hAT-Ac	DNA	0.21955	847
hAT-N125_DR|60948	hAT-N125_DR	hAT-Ac	DNA	0.15238	663
hAT-N125_DR|211543	hAT-N125_DR	hAT-Ac	DNA	0.36213	188
hAT-N125_DR|138673	hAT-N125_DR	hAT-Ac	DNA	0.1709	400
hAT-N125_DR|1757787	hAT-N125_DR	hAT-Ac	DNA	0.19574	1037
hAT-N125_DR|781169	hAT-N125_DR	hAT-Ac	DNA	0.10833	187
hAT-N125_DR|1960268	hAT-N125_DR	hAT-Ac	DNA	0.07783	454
hAT-N125_DR|1459977	hAT-N125_DR	hAT-Ac	DNA	0.13965	296
hAT-N125_DR|1459984	hAT-N125_DR	hAT-Ac	DNA	0.21311	247
hAT-N125_DR|138674	hAT-N125_DR	hAT-Ac	DNA	0.12745	355
hAT-N125_DR|1757788	hAT-N125_DR	hAT-Ac	DNA	0.23582	748
hAT-N125_DR|2048160	hAT-N125_DR	hAT-Ac	DNA	0.81046	248
hAT-N125_DR|2098286	hAT-N125_DR	hAT-Ac	DNA	0.0486	123
hAT-N125_DR|138677	hAT-N125_DR	hAT-Ac	DNA	0.06145	125
hAT-N125_DR|1863817	hAT-N125_DR	hAT-Ac	DNA	0.16964	715
hAT-N125_DR|1459979	hAT-N125_DR	hAT-Ac	DNA	0.27635	677
hAT-N125_DR|612374	hAT-N125_DR	hAT-Ac	DNA	0.42969	665
hAT-N125_DR|859306	hAT-N125_DR	hAT-Ac	DNA	1.30641	206
hAT-N125_DR|1037284	hAT-N125_DR	hAT-Ac	DNA	0.35453	303
hAT-N125_DR|781168	hAT-N125_DR	hAT-Ac	DNA	0.31735	118
hAT-N125_DR|1545473	hAT-N125_DR	hAT-Ac	DNA	0.17065	115
hAT-N125_DR|450861	hAT-N125_DR	hAT-Ac	DNA	0.07111	176
hAT-N125_DR|1037290	hAT-N125_DR	hAT-Ac	DNA	0.14247	268
hAT-N125_DR|450852	hAT-N125_DR	hAT-Ac	DNA	0.26505	157
hAT-N125_DR|367706	hAT-N125_DR	hAT-Ac	DNA	0.16549	667
hAT-N125_DR|1114782	hAT-N125_DR	hAT-Ac	DNA	0.19081	944
hAT-N125_DR|138671	hAT-N125_DR	hAT-Ac	DNA	0.21159	866
hAT-N125_DR|1037279	hAT-N125_DR	hAT-Ac	DNA	0.28333	863
hAT-N125_DR|528646	hAT-N125_DR	hAT-Ac	DNA	0.23588	992
hAT-N125_DR|450851	hAT-N125_DR	hAT-Ac	DNA	0.30899	267
hAT-N125_DR|138678	hAT-N125_DR	hAT-Ac	DNA	0.00882	104
hAT-N125_DR|1377834	hAT-N125_DR	hAT-Ac	DNA	0.20301	141
hAT-N125_DR|367711	hAT-N125_DR	hAT-Ac	DNA	0.18924	1063
hAT-N125_DR|1656645	hAT-N125_DR	hAT-Ac	DNA	0.15181	108
hAT-N125_DR|2048155	hAT-N125_DR	hAT-Ac	DNA	0.25233	800
hAT-N125_DR|367707	hAT-N125_DR	hAT-Ac	DNA	0.42223	101
hAT-N125_DR|1863813	hAT-N125_DR	hAT-Ac	DNA	0.03609	694
hAT-N125_DR|1545476	hAT-N125_DR	hAT-Ac	DNA	0.15816	1043
hAT-N125_DR|1960266	hAT-N125_DR	hAT-Ac	DNA	0.17335	227
hAT-N125_DR|60935	hAT-N125_DR	hAT-Ac	DNA	0.33982	885
hAT-N125_DR|1960272	hAT-N125_DR	hAT-Ac	DNA	0.43939	288
hAT-N125_DR|138669	hAT-N125_DR	hAT-Ac	DNA	0.18711	947
hAT-N125_DR|1863814	hAT-N125_DR	hAT-Ac	DNA	0.01581	162
hAT-N125_DR|1863825	hAT-N125_DR	hAT-Ac	DNA	0.24269	112
hAT-N125_DR|367714	hAT-N125_DR	hAT-Ac	DNA	0.21814	1109
hAT-N125_DR|1459974	hAT-N125_DR	hAT-Ac	DNA	0.10086	358
hAT-N125_DR|528641	hAT-N125_DR	hAT-Ac	DNA	0.18914	249
hAT-N125_DR|1757792	hAT-N125_DR	hAT-Ac	DNA	0.13962	784
hAT-N125_DR|1656658	hAT-N125_DR	hAT-Ac	DNA	0.12753	805
hAT-N125_DR|1459972	hAT-N125_DR	hAT-Ac	DNA	0.1529	117
hAT-N125_DR|60943	hAT-N125_DR	hAT-Ac	DNA	0.00063	194
hAT-N125_DR|612377	hAT-N125_DR	hAT-Ac	DNA	0.27125	453
hAT-N125_DR|859313	hAT-N125_DR	hAT-Ac	DNA	0.16236	692
hAT-N125_DR|450865	hAT-N125_DR	hAT-Ac	DNA	0.29782	110
hAT-N125_DR|1377829	hAT-N125_DR	hAT-Ac	DNA	0.20159	803
hAT-N125_DR|781167	hAT-N125_DR	hAT-Ac	DNA	0.25344	1155
hAT-N125_DR|60937	hAT-N125_DR	hAT-Ac	DNA	0.20672	1042
hAT-N125_DR|450857	hAT-N125_DR	hAT-Ac	DNA	0.16213	928
hAT-N125_DR|859309	hAT-N125_DR	hAT-Ac	DNA	0.14264	1130
hAT-N125_DR|612375	hAT-N125_DR	hAT-Ac	DNA	0.19296	924
hAT-N125_DR|287216	hAT-N125_DR	hAT-Ac	DNA	0.16903	170
hAT-N125_DR|1960261	hAT-N125_DR	hAT-Ac	DNA	0.27803	189
hAT-N125_DR|367717	hAT-N125_DR	hAT-Ac	DNA	0.2002	107
hAT-N125_DR|947598	hAT-N125_DR	hAT-Ac	DNA	0.05909	299
hAT-N125_DR|1863807	hAT-N125_DR	hAT-Ac	DNA	0.31091	255
hAT-N125_DR|1656653	hAT-N125_DR	hAT-Ac	DNA	0.21108	903
hAT-N125_DR|1656660	hAT-N125_DR	hAT-Ac	DNA	0.33373	260
hAT-N125_DR|1316643	hAT-N125_DR	hAT-Ac	DNA	0.05784	156
hAT-N125_DR|1960270	hAT-N125_DR	hAT-Ac	DNA	0.0445	839
hAT-N125_DR|947605	hAT-N125_DR	hAT-Ac	DNA	0.23029	1168
hAT-N125_DR|367713	hAT-N125_DR	hAT-Ac	DNA	0.19033	779
hAT-N125_DR|211546	hAT-N125_DR	hAT-Ac	DNA	0.24323	912
hAT-N125_DR|1863828	hAT-N125_DR	hAT-Ac	DNA	0.16703	1270
hAT-N125_DR|1316642	hAT-N125_DR	hAT-Ac	DNA	0.15175	855
hAT-N125_DR|1246478	hAT-N125_DR	hAT-Ac	DNA	0.14426	257
hAT-N125_DR|859317	hAT-N125_DR	hAT-Ac	DNA	0.20692	468
hAT-N125_DR|1037288	hAT-N125_DR	hAT-Ac	DNA	0.13636	307
hAT-N125_DR|1316635	hAT-N125_DR	hAT-Ac	DNA	0.10405	623
hAT-N125_DR|1757781	hAT-N125_DR	hAT-Ac	DNA	0.21775	320
hAT-N125_DR|211536	hAT-N125_DR	hAT-Ac	DNA	0.48426	145
hAT-N125_DR|211540	hAT-N125_DR	hAT-Ac	DNA	0.14738	315
hAT-N125_DR|287214	hAT-N125_DR	hAT-Ac	DNA	0.17343	256
hAT-N125_DR|211535	hAT-N125_DR	hAT-Ac	DNA	0.18779	255
hAT-N125_DR|287217	hAT-N125_DR	hAT-Ac	DNA	0.18408	282
hAT-N125_DR|1960273	hAT-N125_DR	hAT-Ac	DNA	0.18718	659
hAT-N125_DR|1960275	hAT-N125_DR	hAT-Ac	DNA	0.21178	733
hAT-N125_DR|612368	hAT-N125_DR	hAT-Ac	DNA	0.26299	134
hAT-N125_DR|138672	hAT-N125_DR	hAT-Ac	DNA	0.08332	169
hAT-N125_DR|367721	hAT-N125_DR	hAT-Ac	DNA	0.11141	329
hAT-N125_DR|1863811	hAT-N125_DR	hAT-Ac	DNA	0.30429	472
hAT-N125_DR|1459985	hAT-N125_DR	hAT-Ac	DNA	0.18353	378
hAT-N125_DR|1656659	hAT-N125_DR	hAT-Ac	DNA	0.1134	430
hAT-N125_DR|1757791	hAT-N125_DR	hAT-Ac	DNA	0.20303	889
hAT-N125_DR|60936	hAT-N125_DR	hAT-Ac	DNA	0.1956	823
hAT-N125_DR|781171	hAT-N125_DR	hAT-Ac	DNA	0.14524	311
hAT-N125_DR|2048156	hAT-N125_DR	hAT-Ac	DNA	0.24976	267
hAT-N125_DR|138675	hAT-N125_DR	hAT-Ac	DNA	0.19063	419
hAT-N125_DR|1459980	hAT-N125_DR	hAT-Ac	DNA	0.14586	843
hAT-N125_DR|367723	hAT-N125_DR	hAT-Ac	DNA	0.29106	252
hAT-N125_DR|367704	hAT-N125_DR	hAT-Ac	DNA	0.15111	1038
hAT-N125_DR|1114780	hAT-N125_DR	hAT-Ac	DNA	0.18768	506
hAT-N125_DR|1757793	hAT-N125_DR	hAT-Ac	DNA	0.22218	559
hAT-N125_DR|2048154	hAT-N125_DR	hAT-Ac	DNA	0.17881	161
hAT-N125_DR|450858	hAT-N125_DR	hAT-Ac	DNA	0.25517	469
hAT-N125_DR|1757784	hAT-N125_DR	hAT-Ac	DNA	0.10807	257
hAT-N125_DR|1757785	hAT-N125_DR	hAT-Ac	DNA	0.094	261
hAT-N125_DR|1316625	hAT-N125_DR	hAT-Ac	DNA	0.18805	199
hAT-N125_DR|1459966	hAT-N125_DR	hAT-Ac	DNA	0.23177	974
hAT-N125_DR|1863812	hAT-N125_DR	hAT-Ac	DNA	0.23722	199
hAT-N125_DR|1459987	hAT-N125_DR	hAT-Ac	DNA	0.19831	552
hAT-N125_DR|1114777	hAT-N125_DR	hAT-Ac	DNA	0.10018	239
hAT-N125_DR|947601	hAT-N125_DR	hAT-Ac	DNA	0.17227	323
hAT-N125_DR|1459970	hAT-N125_DR	hAT-Ac	DNA	0.34567	978
hAT-N125_DR|1246479	hAT-N125_DR	hAT-Ac	DNA	0.17817	261
hAT-N125_DR|450862	hAT-N125_DR	hAT-Ac	DNA	0.2158	374
hAT-N125_DR|60950	hAT-N125_DR	hAT-Ac	DNA	0.18689	652
hAT-N125_DR|1960263	hAT-N125_DR	hAT-Ac	DNA	0.14909	565
hAT-N125_DR|781172	hAT-N125_DR	hAT-Ac	DNA	0.15094	909
hAT-N125_DR|1656664	hAT-N125_DR	hAT-Ac	DNA	0.44593	102
hAT-N125_DR|1863833	hAT-N125_DR	hAT-Ac	DNA	0.22217	153
hAT-N125_DR|138663	hAT-N125_DR	hAT-Ac	DNA	0.09113	124
hAT-N125_DR|60951	hAT-N125_DR	hAT-Ac	DNA	0.16062	412
hAT-N125_DR|1114784	hAT-N125_DR	hAT-Ac	DNA	0.44092	240
hAT-N125_DR|60939	hAT-N125_DR	hAT-Ac	DNA	0.14558	166
hAT-N125_DR|1863809	hAT-N125_DR	hAT-Ac	DNA	0.16626	132
hAT-N125_DR|1960260	hAT-N125_DR	hAT-Ac	DNA	0.21506	320
hAT-N125_DR|1316641	hAT-N125_DR	hAT-Ac	DNA	0.1576	286
hAT-N125_DR|1177786	hAT-N125_DR	hAT-Ac	DNA	0.18977	226
hAT-N125_DR|781163	hAT-N125_DR	hAT-Ac	DNA	0.0859	248
hAT-N125_DR|1656642	hAT-N125_DR	hAT-Ac	DNA	0.31858	996
hAT-N125_DR|698029	hAT-N125_DR	hAT-Ac	DNA	0.25047	371
hAT-N125_DR|60949	hAT-N125_DR	hAT-Ac	DNA	0.21443	314
hAT-N125_DR|367716	hAT-N125_DR	hAT-Ac	DNA	0.23857	324
hAT-N125_DR|287224	hAT-N125_DR	hAT-Ac	DNA	0.07405	344
hAT-N125_DR|2048159	hAT-N125_DR	hAT-Ac	DNA	0.07343	104
hAT-N125_DR|1545471	hAT-N125_DR	hAT-Ac	DNA	0.16614	175
hAT-N125_DR|1656643	hAT-N125_DR	hAT-Ac	DNA	0.16459	140
hAT-N125_DR|1037286	hAT-N125_DR	hAT-Ac	DNA	0.15965	342
hAT-N125_DR|1960281	hAT-N125_DR	hAT-Ac	DNA	0.22633	315
hAT-N125_DR|528644	hAT-N125_DR	hAT-Ac	DNA	0.18296	368
hAT-N125_DR|1656640	hAT-N125_DR	hAT-Ac	DNA	0.15457	269
hAT-N125_DR|60947	hAT-N125_DR	hAT-Ac	DNA	0.16715	246
hAT-N125_DR|1114779	hAT-N125_DR	hAT-Ac	DNA	0.17883	365
hAT-N125_DR|1656646	hAT-N125_DR	hAT-Ac	DNA	0.43233	581
hAT-N125_DR|947603	hAT-N125_DR	hAT-Ac	DNA	0.11474	901
hAT-N125_DR|1459981	hAT-N125_DR	hAT-Ac	DNA	0.28977	516
hAT-N125_DR|1757786	hAT-N125_DR	hAT-Ac	DNA	0.25311	987
hAT-N125_DR|698025	hAT-N125_DR	hAT-Ac	DNA	0.19409	325
DIRS-N6_DR|1887660	DIRS-N6_DR	LTR	LTR	0.02013	1148
DIRS-N6_DR|874266	DIRS-N6_DR	LTR	LTR	0.02803	343
DIRS-N6_DR|78768	DIRS-N6_DR	LTR	LTR	0.03723	323
DIRS-N6_DR|1480733	DIRS-N6_DR	LTR	LTR	0.05922	335
DIRS-N6_DR|2065992	DIRS-N6_DR	LTR	LTR	0.38687	107
DIRS-N6_DR|874265	DIRS-N6_DR	LTR	LTR	0.21278	159
DIRS-N6_DR|2065991	DIRS-N6_DR	LTR	LTR	0.07137	494
DIRS-N6_DR|467508	DIRS-N6_DR	LTR	LTR	0.12458	535
DIRS-N6_DR|1055405	DIRS-N6_DR	LTR	LTR	0.09773	284
DIRS-N6_DR|1887661	DIRS-N6_DR	LTR	LTR	0.04682	171
DIRS-N6_DR|1567745	DIRS-N6_DR	LTR	LTR	0.00055	281
DIRS-N6_DR|1567744	DIRS-N6_DR	LTR	LTR	0.00167	280
DIRS-N6_DR|1567750	DIRS-N6_DR	LTR	LTR	0.00055	490
DIRS-N6_DR|1567749	DIRS-N6_DR	LTR	LTR	0.00372	589
DIRS-N6_DR|1567746	DIRS-N6_DR	LTR	LTR	0.0	317
DIRS-N6_DR|1567747	DIRS-N6_DR	LTR	LTR	0.0	317
DIRS-N6_DR|1055404	DIRS-N6_DR	LTR	LTR	0.06377	188
DIRS-N6_DR|1480732	DIRS-N6_DR	LTR	LTR	0.00054	133
DIRS-N6_DR|1680214	DIRS-N6_DR	LTR	LTR	0.00054	144
DIRS-N6_DR|2106603	DIRS-N6_DR	LTR	LTR	0.34095	106
DIRS-N6_DR|153637	DIRS-N6_DR	LTR	LTR	0.35809	103
DIRS-N6_DR|1329837	DIRS-N6_DR	LTR	LTR	0.04921	108
DIRS-N6_DR|1055406	DIRS-N6_DR	LTR	LTR	0.01011	122
DIRS-N6_DR|1567743	DIRS-N6_DR	LTR	LTR	0.00054	113
DIRS-N6_DR|2065990	DIRS-N6_DR	LTR	LTR	0.14777	104
DIRS-N6_DR|2104446	DIRS-N6_DR	LTR	LTR	0.03088	556
DIRS-N6_DR|1567748	DIRS-N6_DR	LTR	LTR	0.02781	674
DIRS-N6_DR|467509	DIRS-N6_DR	LTR	LTR	0.00053	769
DIRS-N6_DR|467510	DIRS-N6_DR	LTR	LTR	0.03394	452
DIRS-N6_DR|1389402	DIRS-N6_DR	LTR	LTR	0.00747	1193
DIRS-N6_DR|1389403	DIRS-N6_DR	LTR	LTR	0.01158	993
DIRS-N6_DR|78769	DIRS-N6_DR	LTR	LTR	0.00934	886
DIRS-N6_DR|797211	DIRS-N6_DR	LTR	LTR	0.01455	336
DIRS-N6_DR|966990	DIRS-N6_DR	LTR	LTR	0.01707	1207
hAT-N170_DR|674973	hAT-N170_DR	Merlin	DNA	0.67535	213
hAT-N170_DR|758525	hAT-N170_DR	Merlin	DNA	0.51275	154
hAT-N170_DR|838264	hAT-N170_DR	Merlin	DNA	0.3895	174
hAT-N170_DR|36235	hAT-N170_DR	Merlin	DNA	0.33888	159
hAT-N170_DR|1297962	hAT-N170_DR	Merlin	DNA	0.40969	159
hAT-N170_DR|118502	hAT-N170_DR	Merlin	DNA	0.44634	173
hAT-N170_DR|265954	hAT-N170_DR	Merlin	DNA	0.69475	173
hAT-N170_DR|345119	hAT-N170_DR	Merlin	DNA	0.59165	181
hAT-N170_DR|1625590	hAT-N170_DR	Merlin	DNA	0.37604	175
hAT-N170_DR|921585	hAT-N170_DR	Merlin	DNA	0.56669	101
hAT-N170_DR|1297964	hAT-N170_DR	Merlin	DNA	0.27969	201
hAT-N170_DR|758576	hAT-N170_DR	Merlin	DNA	0.50466	142
hAT-N170_DR|588328	hAT-N170_DR	Merlin	DNA	0.37712	158
hAT-N170_DR|1012794	hAT-N170_DR	Merlin	DNA	0.50177	197
hAT-N170_DR|1361206	hAT-N170_DR	Merlin	DNA	0.29555	173
hAT-N170_DR|1625622	hAT-N170_DR	Merlin	DNA	0.47217	213
hAT-N170_DR|674952	hAT-N170_DR	Merlin	DNA	0.26531	126
hAT-N170_DR|36234	hAT-N170_DR	Merlin	DNA	0.59986	168
hAT-N170_DR|674927	hAT-N170_DR	Merlin	DNA	0.17029	170
hAT-N170_DR|265970	hAT-N170_DR	Merlin	DNA	0.35982	180
hAT-N170_DR|1523710	hAT-N170_DR	Merlin	DNA	0.11771	118
hAT-N170_DR|921533	hAT-N170_DR	Merlin	DNA	0.29407	103
hAT-N170_DR|588299	hAT-N170_DR	Merlin	DNA	0.35462	136
hAT-N170_DR|838254	hAT-N170_DR	Merlin	DNA	0.24247	147
hAT-N170_DR|1298001	hAT-N170_DR	Merlin	DNA	0.43581	103
hAT-N170_DR|345135	hAT-N170_DR	Merlin	DNA	0.29923	166
hAT-N170_DR|921530	hAT-N170_DR	Merlin	DNA	0.14499	109
hAT-N170_DR|921573	hAT-N170_DR	Merlin	DNA	0.23909	191
hAT-N170_DR|921536	hAT-N170_DR	Merlin	DNA	0.43341	183
hAT-N170_DR|118478	hAT-N170_DR	Merlin	DNA	0.42328	194
hAT-N170_DR|921575	hAT-N170_DR	Merlin	DNA	0.21344	127
hAT-N170_DR|921586	hAT-N170_DR	Merlin	DNA	0.28481	140
hAT-N170_DR|1094665	hAT-N170_DR	Merlin	DNA	0.61113	166
hAT-N170_DR|1434008	hAT-N170_DR	Merlin	DNA	0.3301	174
hAT-N170_DR|507783	hAT-N170_DR	Merlin	DNA	0.2205	169
hAT-N170_DR|1361203	hAT-N170_DR	Merlin	DNA	0.25865	192
hAT-N170_DR|921537	hAT-N170_DR	Merlin	DNA	0.24926	116
hAT-N170_DR|674954	hAT-N170_DR	Merlin	DNA	0.35137	198
hAT-N170_DR|36296	hAT-N170_DR	Merlin	DNA	0.32729	127
hAT-N170_DR|345101	hAT-N170_DR	Merlin	DNA	0.2246	101
hAT-N170_DR|1012772	hAT-N170_DR	Merlin	DNA	0.0677	142
hAT-N170_DR|1523731	hAT-N170_DR	Merlin	DNA	0.9877	159
hAT-N170_DR|1094624	hAT-N170_DR	Merlin	DNA	0.22651	125
hAT-N170_DR|1434020	hAT-N170_DR	Merlin	DNA	0.25679	143
hAT-N170_DR|36258	hAT-N170_DR	Merlin	DNA	0.31221	164
hAT-N170_DR|1298004	hAT-N170_DR	Merlin	DNA	0.2853	183
hAT-N170_DR|1625614	hAT-N170_DR	Merlin	DNA	0.2477	148
hAT-N170_DR|118513	hAT-N170_DR	Merlin	DNA	0.28343	187
hAT-N170_DR|118491	hAT-N170_DR	Merlin	DNA	0.62189	112
hAT-N170_DR|265947	hAT-N170_DR	Merlin	DNA	0.27489	123
hAT-N170_DR|1297999	hAT-N170_DR	Merlin	DNA	0.18021	156
hAT-N170_DR|1298000	hAT-N170_DR	Merlin	DNA	0.19755	156
hAT-N170_DR|345146	hAT-N170_DR	Merlin	DNA	0.21823	186
hAT-N170_DR|1161374	hAT-N170_DR	Merlin	DNA	0.08761	139
hAT-N170_DR|758564	hAT-N170_DR	Merlin	DNA	0.34355	206
hAT-N170_DR|1731927	hAT-N170_DR	Merlin	DNA	0.34725	207
hAT-N170_DR|1361189	hAT-N170_DR	Merlin	DNA	0.13856	120
hAT-N170_DR|588326	hAT-N170_DR	Merlin	DNA	0.39895	206
hAT-N170_DR|118484	hAT-N170_DR	Merlin	DNA	0.14665	174
hAT-N170_DR|118485	hAT-N170_DR	Merlin	DNA	0.19551	171
hAT-N170_DR|838263	hAT-N170_DR	Merlin	DNA	0.41043	217
hAT-N170_DR|1523725	hAT-N170_DR	Merlin	DNA	0.21567	194
hAT-N170_DR|1625604	hAT-N170_DR	Merlin	DNA	0.26019	201
hAT-N170_DR|118486	hAT-N170_DR	Merlin	DNA	0.34017	189
hAT-N170_DR|674918	hAT-N170_DR	Merlin	DNA	0.32975	230
hAT-N170_DR|265942	hAT-N170_DR	Merlin	DNA	0.30662	216
hAT-N170_DR|1161375	hAT-N170_DR	Merlin	DNA	0.19641	157
hAT-N170_DR|1434021	hAT-N170_DR	Merlin	DNA	0.18676	106
hAT-N170_DR|758550	hAT-N170_DR	Merlin	DNA	0.546	214
hAT-N170_DR|36242	hAT-N170_DR	Merlin	DNA	0.21074	170
hAT-N170_DR|1731957	hAT-N170_DR	Merlin	DNA	0.2143	114
hAT-N170_DR|428156	hAT-N170_DR	Merlin	DNA	0.40094	153
hAT-N170_DR|345149	hAT-N170_DR	Merlin	DNA	0.21834	151
hAT-N170_DR|588365	hAT-N170_DR	Merlin	DNA	0.6744	191
hAT-N170_DR|36233	hAT-N170_DR	Merlin	DNA	0.28392	156
hAT-N170_DR|1226347	hAT-N170_DR	Merlin	DNA	0.41331	207
hAT-N170_DR|1523757	hAT-N170_DR	Merlin	DNA	0.46692	210
hAT-N170_DR|758563	hAT-N170_DR	Merlin	DNA	0.45161	212
hAT-N170_DR|507756	hAT-N170_DR	Merlin	DNA	0.23048	146
hAT-N170_DR|921570	hAT-N170_DR	Merlin	DNA	0.19783	204
hAT-N170_DR|265938	hAT-N170_DR	Merlin	DNA	0.19485	209
hAT-N170_DR|36308	hAT-N170_DR	Merlin	DNA	0.21629	121
hAT-N170_DR|1094655	hAT-N170_DR	Merlin	DNA	0.27671	186
hAT-N170_DR|191643	hAT-N170_DR	Merlin	DNA	0.32388	182
hAT-N170_DR|345099	hAT-N170_DR	Merlin	DNA	0.45379	188
hAT-N170_DR|1012792	hAT-N170_DR	Merlin	DNA	0.33758	183
hAT-N170_DR|345152	hAT-N170_DR	Merlin	DNA	0.58417	153
hAT-N170_DR|1625548	hAT-N170_DR	Merlin	DNA	0.25156	227
hAT-N170_DR|674917	hAT-N170_DR	Merlin	DNA	0.21068	209
hAT-N170_DR|345094	hAT-N170_DR	Merlin	DNA	0.22972	138
hAT-N170_DR|345153	hAT-N170_DR	Merlin	DNA	0.32218	181
hAT-N170_DR|191649	hAT-N170_DR	Merlin	DNA	0.23207	212
hAT-N170_DR|36298	hAT-N170_DR	Merlin	DNA	0.35779	217
hAT-N170_DR|674926	hAT-N170_DR	Merlin	DNA	0.30034	155
hAT-N170_DR|838245	hAT-N170_DR	Merlin	DNA	0.21832	194
hAT-N170_DR|118477	hAT-N170_DR	Merlin	DNA	0.11527	100
hAT-N170_DR|1434035	hAT-N170_DR	Merlin	DNA	0.207	167
hAT-N170_DR|1297988	hAT-N170_DR	Merlin	DNA	0.34192	209
hAT-N170_DR|1226372	hAT-N170_DR	Merlin	DNA	0.1876	124
hAT-N170_DR|1523755	hAT-N170_DR	Merlin	DNA	0.42013	126
hAT-N170_DR|265946	hAT-N170_DR	Merlin	DNA	0.37853	123
hAT-N170_DR|1434033	hAT-N170_DR	Merlin	DNA	0.31547	165
hAT-N170_DR|345111	hAT-N170_DR	Merlin	DNA	0.10241	138
hAT-N170_DR|838253	hAT-N170_DR	Merlin	DNA	0.81802	113
hAT-N170_DR|758547	hAT-N170_DR	Merlin	DNA	0.2867	192
hAT-N170_DR|1012757	hAT-N170_DR	Merlin	DNA	0.14889	128
hAT-N170_DR|428204	hAT-N170_DR	Merlin	DNA	0.20364	200
hAT-N170_DR|345096	hAT-N170_DR	Merlin	DNA	0.29617	213
hAT-N170_DR|1361198	hAT-N170_DR	Merlin	DNA	0.2352	135
hAT-N170_DR|588309	hAT-N170_DR	Merlin	DNA	0.316	137
hAT-N170_DR|1434011	hAT-N170_DR	Merlin	DNA	0.18903	146
hAT-N170_DR|1434025	hAT-N170_DR	Merlin	DNA	0.54695	142
hAT-N170_DR|674974	hAT-N170_DR	Merlin	DNA	0.27616	175
hAT-N170_DR|921534	hAT-N170_DR	Merlin	DNA	0.21055	123
hAT-N170_DR|674976	hAT-N170_DR	Merlin	DNA	0.3466	135
hAT-N170_DR|118500	hAT-N170_DR	Merlin	DNA	0.24805	151
hAT-N170_DR|1523748	hAT-N170_DR	Merlin	DNA	0.56539	135
hAT-N170_DR|1094639	hAT-N170_DR	Merlin	DNA	0.48282	198
hAT-N170_DR|1012805	hAT-N170_DR	Merlin	DNA	0.28188	176
hAT-N170_DR|191642	hAT-N170_DR	Merlin	DNA	0.38699	156
hAT-N170_DR|36272	hAT-N170_DR	Merlin	DNA	0.31834	209
hAT-N170_DR|428170	hAT-N170_DR	Merlin	DNA	0.26991	179
hAT-N170_DR|1625564	hAT-N170_DR	Merlin	DNA	0.18288	210
hAT-N170_DR|838283	hAT-N170_DR	Merlin	DNA	0.24381	150
hAT-N170_DR|507747	hAT-N170_DR	Merlin	DNA	0.30806	107
hAT-N170_DR|758562	hAT-N170_DR	Merlin	DNA	0.15363	180
hAT-N170_DR|921579	hAT-N170_DR	Merlin	DNA	0.23805	210
hAT-N170_DR|191650	hAT-N170_DR	Merlin	DNA	0.21815	117
hAT-N170_DR|838270	hAT-N170_DR	Merlin	DNA	0.466	212
hAT-N170_DR|1433971	hAT-N170_DR	Merlin	DNA	0.29477	216
hAT-N170_DR|507748	hAT-N170_DR	Merlin	DNA	0.29509	100
hAT-N170_DR|265936	hAT-N170_DR	Merlin	DNA	0.1858	142
hAT-N170_DR|265958	hAT-N170_DR	Merlin	DNA	0.44637	198
hAT-N170_DR|1361202	hAT-N170_DR	Merlin	DNA	0.32485	116
hAT-N170_DR|921582	hAT-N170_DR	Merlin	DNA	0.28294	119
hAT-N170_DR|1523713	hAT-N170_DR	Merlin	DNA	0.27433	199
hAT-N170_DR|1731922	hAT-N170_DR	Merlin	DNA	0.25696	109
hAT-N170_DR|1297990	hAT-N170_DR	Merlin	DNA	0.18164	127
hAT-N170_DR|1523722	hAT-N170_DR	Merlin	DNA	0.1243	192
hAT-N170_DR|1731931	hAT-N170_DR	Merlin	DNA	0.22957	211
hAT-N170_DR|1625608	hAT-N170_DR	Merlin	DNA	0.27185	181
hAT-N170_DR|1297987	hAT-N170_DR	Merlin	DNA	0.61856	178
hAT-N170_DR|1523750	hAT-N170_DR	Merlin	DNA	0.38237	189
hAT-N170_DR|265939	hAT-N170_DR	Merlin	DNA	0.32066	202
hAT-N170_DR|1361194	hAT-N170_DR	Merlin	DNA	0.4263	161
hAT-N170_DR|758536	hAT-N170_DR	Merlin	DNA	0.38721	210
hAT-N170_DR|36226	hAT-N170_DR	Merlin	DNA	0.32608	142
hAT-N170_DR|1161373	hAT-N170_DR	Merlin	DNA	0.19193	210
hAT-N170_DR|345092	hAT-N170_DR	Merlin	DNA	0.27297	147
hAT-N170_DR|921591	hAT-N170_DR	Merlin	DNA	0.34917	204
hAT-N170_DR|428216	hAT-N170_DR	Merlin	DNA	0.25858	133
hAT-N170_DR|1226346	hAT-N170_DR	Merlin	DNA	0.1501	104
hAT-N170_DR|118476	hAT-N170_DR	Merlin	DNA	0.2246	104
hAT-N170_DR|265948	hAT-N170_DR	Merlin	DNA	0.52959	170
hAT-N170_DR|758530	hAT-N170_DR	Merlin	DNA	0.22352	122
hAT-N170_DR|191626	hAT-N170_DR	Merlin	DNA	0.33911	147
hAT-N170_DR|118489	hAT-N170_DR	Merlin	DNA	0.31707	185
hAT-N170_DR|191612	hAT-N170_DR	Merlin	DNA	0.29143	134
hAT-N170_DR|838255	hAT-N170_DR	Merlin	DNA	0.24601	102
hAT-N170_DR|921540	hAT-N170_DR	Merlin	DNA	0.3364	204
hAT-N170_DR|1523728	hAT-N170_DR	Merlin	DNA	0.27736	207
hAT-N170_DR|507771	hAT-N170_DR	Merlin	DNA	0.07259	149
hAT-N170_DR|838282	hAT-N170_DR	Merlin	DNA	0.16336	105
hAT-N170_DR|674978	hAT-N170_DR	Merlin	DNA	0.2834	125
hAT-N170_DR|1297966	hAT-N170_DR	Merlin	DNA	0.24374	206
hAT-N170_DR|507777	hAT-N170_DR	Merlin	DNA	0.25717	174
hAT-N170_DR|118480	hAT-N170_DR	Merlin	DNA	0.0	180
hAT-N170_DR|118481	hAT-N170_DR	Merlin	DNA	0.0	180
hAT-N170_DR|1434013	hAT-N170_DR	Merlin	DNA	0.25188	121
hAT-N170_DR|1523745	hAT-N170_DR	Merlin	DNA	0.23475	107
hAT-N170_DR|588318	hAT-N170_DR	Merlin	DNA	0.29826	192
hAT-N170_DR|345085	hAT-N170_DR	Merlin	DNA	0.43236	137
hAT-N170_DR|838272	hAT-N170_DR	Merlin	DNA	0.24025	203
hAT-N170_DR|1731937	hAT-N170_DR	Merlin	DNA	0.48918	185
hAT-N170_DR|36227	hAT-N170_DR	Merlin	DNA	0.39831	222
hAT-N170_DR|921539	hAT-N170_DR	Merlin	DNA	0.00646	167
hAT-N170_DR|1625597	hAT-N170_DR	Merlin	DNA	0.63762	112
hAT-N170_DR|921538	hAT-N170_DR	Merlin	DNA	0.1799	138
hAT-N170_DR|1523709	hAT-N170_DR	Merlin	DNA	0.50117	177
hAT-N170_DR|838248	hAT-N170_DR	Merlin	DNA	0.30431	205
hAT-N170_DR|1361201	hAT-N170_DR	Merlin	DNA	0.6437	124
hAT-N170_DR|1297995	hAT-N170_DR	Merlin	DNA	0.47975	189
hAT-N170_DR|428160	hAT-N170_DR	Merlin	DNA	0.27472	196
hAT-N170_DR|1012819	hAT-N170_DR	Merlin	DNA	0.20894	142
hAT-N170_DR|1298003	hAT-N170_DR	Merlin	DNA	0.41893	144
hAT-N170_DR|1523738	hAT-N170_DR	Merlin	DNA	0.1074	172
hAT-N170_DR|36275	hAT-N170_DR	Merlin	DNA	0.26279	100
hAT-N170_DR|118523	hAT-N170_DR	Merlin	DNA	0.10122	144
hAT-N170_DR|1523729	hAT-N170_DR	Merlin	DNA	0.4449	201
hAT-N170_DR|428150	hAT-N170_DR	Merlin	DNA	0.29041	139
hAT-N170_DR|1523749	hAT-N170_DR	Merlin	DNA	0.17921	140
hAT-N170_DR|428157	hAT-N170_DR	Merlin	DNA	0.29031	147
hAT-N170_DR|1226357	hAT-N170_DR	Merlin	DNA	0.4923	158
hAT-N170_DR|191628	hAT-N170_DR	Merlin	DNA	0.46918	156
hAT-N170_DR|1226366	hAT-N170_DR	Merlin	DNA	0.22862	147
hAT-N170_DR|507744	hAT-N170_DR	Merlin	DNA	0.50132	152
hAT-N170_DR|1731934	hAT-N170_DR	Merlin	DNA	0.30079	207
hAT-N170_DR|1094635	hAT-N170_DR	Merlin	DNA	0.26299	212
hAT-N170_DR|118495	hAT-N170_DR	Merlin	DNA	0.33052	231
hAT-N170_DR|838243	hAT-N170_DR	Merlin	DNA	0.48049	122
hAT-N170_DR|36247	hAT-N170_DR	Merlin	DNA	0.38849	167
hAT-N170_DR|1161381	hAT-N170_DR	Merlin	DNA	0.35127	178
hAT-N170_DR|1625603	hAT-N170_DR	Merlin	DNA	0.95884	191
hAT-N170_DR|921528	hAT-N170_DR	Merlin	DNA	0.79175	125
hAT-N170_DR|838276	hAT-N170_DR	Merlin	DNA	0.00073	100
hAT-N170_DR|838277	hAT-N170_DR	Merlin	DNA	0.00072	217
hAT-N170_DR|1523711	hAT-N170_DR	Merlin	DNA	0.39887	183
hAT-N170_DR|1161377	hAT-N170_DR	Merlin	DNA	0.42462	163
hAT-N170_DR|1297969	hAT-N170_DR	Merlin	DNA	0.51826	168
hAT-N170_DR|1226344	hAT-N170_DR	Merlin	DNA	0.72643	184
hAT-N170_DR|428164	hAT-N170_DR	Merlin	DNA	0.3333	142
hAT-N170_DR|588307	hAT-N170_DR	Merlin	DNA	0.32853	204
hAT-N170_DR|1226384	hAT-N170_DR	Merlin	DNA	0.2245	133
hAT-N170_DR|36221	hAT-N170_DR	Merlin	DNA	0.35816	114
hAT-N170_DR|1094651	hAT-N170_DR	Merlin	DNA	0.42425	178
hAT-N170_DR|507764	hAT-N170_DR	Merlin	DNA	0.43284	113
hAT-N170_DR|428179	hAT-N170_DR	Merlin	DNA	0.51217	124
hAT-N170_DR|921547	hAT-N170_DR	Merlin	DNA	0.49308	145
hAT-N170_DR|1012765	hAT-N170_DR	Merlin	DNA	0.34518	180
hAT-N170_DR|265944	hAT-N170_DR	Merlin	DNA	0.3331	122
hAT-N170_DR|1298002	hAT-N170_DR	Merlin	DNA	0.22853	181
hAT-N170_DR|588350	hAT-N170_DR	Merlin	DNA	0.34618	115
hAT-N170_DR|191640	hAT-N170_DR	Merlin	DNA	0.19787	111
hAT-N170_DR|1094633	hAT-N170_DR	Merlin	DNA	0.3759	136
hAT-N170_DR|921548	hAT-N170_DR	Merlin	DNA	0.44679	174
hAT-N170_DR|191653	hAT-N170_DR	Merlin	DNA	0.72443	132
hAT-N170_DR|1523708	hAT-N170_DR	Merlin	DNA	0.43093	126
hAT-N170_DR|428196	hAT-N170_DR	Merlin	DNA	0.45167	171
hAT-N170_DR|838275	hAT-N170_DR	Merlin	DNA	0.31377	190
hAT-N170_DR|428180	hAT-N170_DR	Merlin	DNA	0.43606	209
hAT-N170_DR|1731941	hAT-N170_DR	Merlin	DNA	0.34797	131
hAT-N170_DR|265976	hAT-N170_DR	Merlin	DNA	0.45331	196
hAT-N170_DR|345139	hAT-N170_DR	Merlin	DNA	0.3144	185
hAT-N170_DR|345140	hAT-N170_DR	Merlin	DNA	0.27456	212
hAT-N170_DR|1012778	hAT-N170_DR	Merlin	DNA	0.59586	138
hAT-N170_DR|1523720	hAT-N170_DR	Merlin	DNA	0.15169	188
hAT-N170_DR|191615	hAT-N170_DR	Merlin	DNA	0.34483	199
hAT-N170_DR|1012793	hAT-N170_DR	Merlin	DNA	0.32318	210
hAT-N170_DR|674988	hAT-N170_DR	Merlin	DNA	0.42507	155
hAT-N170_DR|265933	hAT-N170_DR	Merlin	DNA	0.30367	187
hAT-N170_DR|758522	hAT-N170_DR	Merlin	DNA	0.50224	184
hAT-N170_DR|428195	hAT-N170_DR	Merlin	DNA	0.36898	186
hAT-N170_DR|36294	hAT-N170_DR	Merlin	DNA	0.16578	131
hAT-N170_DR|1731938	hAT-N170_DR	Merlin	DNA	0.45958	151
hAT-N170_DR|345100	hAT-N170_DR	Merlin	DNA	0.24433	191
hAT-N170_DR|1012762	hAT-N170_DR	Merlin	DNA	0.30729	104
hAT-N170_DR|36271	hAT-N170_DR	Merlin	DNA	0.39538	187
hAT-N170_DR|36305	hAT-N170_DR	Merlin	DNA	0.3185	135
hAT-N170_DR|1625563	hAT-N170_DR	Merlin	DNA	0.27693	173
hAT-N170_DR|1012799	hAT-N170_DR	Merlin	DNA	0.55823	162
hAT-N170_DR|265949	hAT-N170_DR	Merlin	DNA	0.3255	188
hAT-N170_DR|758524	hAT-N170_DR	Merlin	DNA	0.48189	164
hAT-N170_DR|507791	hAT-N170_DR	Merlin	DNA	0.28628	205
hAT-N170_DR|1625592	hAT-N170_DR	Merlin	DNA	0.41005	147
hAT-N170_DR|758551	hAT-N170_DR	Merlin	DNA	0.41717	124
hAT-N170_DR|1094662	hAT-N170_DR	Merlin	DNA	0.29225	181
hAT-N170_DR|1523714	hAT-N170_DR	Merlin	DNA	0.25522	190
hAT-N170_DR|1625573	hAT-N170_DR	Merlin	DNA	0.3287	168
hAT-N170_DR|1361195	hAT-N170_DR	Merlin	DNA	0.42477	246
hAT-N170_DR|1731942	hAT-N170_DR	Merlin	DNA	0.66048	119
hAT-N170_DR|588334	hAT-N170_DR	Merlin	DNA	0.43732	107
hAT-N170_DR|588341	hAT-N170_DR	Merlin	DNA	0.40573	174
hAT-N170_DR|588353	hAT-N170_DR	Merlin	DNA	0.34927	208
hAT-N170_DR|921527	hAT-N170_DR	Merlin	DNA	0.40302	135
hAT-N170_DR|588330	hAT-N170_DR	Merlin	DNA	0.46205	145
hAT-N170_DR|36302	hAT-N170_DR	Merlin	DNA	0.2463	136
hAT-N170_DR|1434005	hAT-N170_DR	Merlin	DNA	0.79531	192
hAT-N170_DR|1625591	hAT-N170_DR	Merlin	DNA	0.53315	147
hAT-N170_DR|1297975	hAT-N170_DR	Merlin	DNA	0.64787	162
hAT-N170_DR|1297996	hAT-N170_DR	Merlin	DNA	0.00072	162
hAT-N170_DR|1297997	hAT-N170_DR	Merlin	DNA	0.04835	201
hAT-N170_DR|838266	hAT-N170_DR	Merlin	DNA	0.6242	186
hAT-N170_DR|345123	hAT-N170_DR	Merlin	DNA	0.15156	121
hAT-N170_DR|36251	hAT-N170_DR	Merlin	DNA	0.46402	153
hAT-N170_DR|428184	hAT-N170_DR	Merlin	DNA	0.61847	181
hAT-N170_DR|1012812	hAT-N170_DR	Merlin	DNA	0.22659	136
hAT-N170_DR|674947	hAT-N170_DR	Merlin	DNA	0.25906	113
hAT-N170_DR|838261	hAT-N170_DR	Merlin	DNA	0.26137	122
hAT-N170_DR|674975	hAT-N170_DR	Merlin	DNA	0.49268	170
hAT-N170_DR|1731939	hAT-N170_DR	Merlin	DNA	0.31525	161
hAT-N170_DR|36246	hAT-N170_DR	Merlin	DNA	0.43627	130
hAT-N170_DR|674934	hAT-N170_DR	Merlin	DNA	0.42883	102
hAT-N170_DR|1523707	hAT-N170_DR	Merlin	DNA	0.3716	146
hAT-N170_DR|1523751	hAT-N170_DR	Merlin	DNA	0.69341	138
hAT-N170_DR|1731954	hAT-N170_DR	Merlin	DNA	0.35473	137
hAT-N170_DR|1625588	hAT-N170_DR	Merlin	DNA	0.54134	127
hAT-N170_DR|1012782	hAT-N170_DR	Merlin	DNA	0.28398	141
hAT-N170_DR|674969	hAT-N170_DR	Merlin	DNA	0.36127	105
hAT-N170_DR|588352	hAT-N170_DR	Merlin	DNA	0.52841	179
hAT-N170_DR|36231	hAT-N170_DR	Merlin	DNA	0.29979	153
hAT-N170_DR|428211	hAT-N170_DR	Merlin	DNA	0.38406	178
hAT-N170_DR|674942	hAT-N170_DR	Merlin	DNA	0.31637	200
hAT-N170_DR|1094654	hAT-N170_DR	Merlin	DNA	0.35711	164
hAT-N170_DR|1731919	hAT-N170_DR	Merlin	DNA	0.47471	141
hAT-N170_DR|191629	hAT-N170_DR	Merlin	DNA	0.4663	164
hAT-N170_DR|345131	hAT-N170_DR	Merlin	DNA	0.22278	214
hAT-N170_DR|36263	hAT-N170_DR	Merlin	DNA	1.27341	108
hAT-N170_DR|588304	hAT-N170_DR	Merlin	DNA	0.47075	158
hAT-N170_DR|758521	hAT-N170_DR	Merlin	DNA	0.92597	188
hAT-N170_DR|1625571	hAT-N170_DR	Merlin	DNA	0.25425	149
hAT-N170_DR|1226361	hAT-N170_DR	Merlin	DNA	0.49334	162
hAT-N170_DR|674963	hAT-N170_DR	Merlin	DNA	0.72523	115
hAT-N170_DR|1012818	hAT-N170_DR	Merlin	DNA	0.31328	164
hAT-N170_DR|36241	hAT-N170_DR	Merlin	DNA	0.50639	145
hAT-N170_DR|674922	hAT-N170_DR	Merlin	DNA	0.4186	134
hAT-N170_DR|1523717	hAT-N170_DR	Merlin	DNA	0.48062	204
hAT-N170_DR|1523744	hAT-N170_DR	Merlin	DNA	0.11821	125
hAT-N170_DR|428193	hAT-N170_DR	Merlin	DNA	0.21047	128
hAT-N170_DR|1094661	hAT-N170_DR	Merlin	DNA	0.19775	111
hAT-N170_DR|588312	hAT-N170_DR	Merlin	DNA	0.45174	146
hAT-N170_DR|1226367	hAT-N170_DR	Merlin	DNA	0.18064	184
hAT-N170_DR|1226368	hAT-N170_DR	Merlin	DNA	0.34996	183
hAT-N170_DR|921549	hAT-N170_DR	Merlin	DNA	0.16482	180
hAT-N170_DR|428174	hAT-N170_DR	Merlin	DNA	0.41842	207
hAT-N170_DR|1161370	hAT-N170_DR	Merlin	DNA	0.22962	127
hAT-N170_DR|1523756	hAT-N170_DR	Merlin	DNA	0.20869	158
hAT-N170_DR|507753	hAT-N170_DR	Merlin	DNA	0.34578	149
hAT-N170_DR|507774	hAT-N170_DR	Merlin	DNA	0.32276	105
hAT-N170_DR|191637	hAT-N170_DR	Merlin	DNA	0.5085	104
hAT-N170_DR|758558	hAT-N170_DR	Merlin	DNA	0.78624	102
hAT-N170_DR|588316	hAT-N170_DR	Merlin	DNA	0.55685	103
hAT-N170_DR|191648	hAT-N170_DR	Merlin	DNA	0.24066	124
hAT-N170_DR|507749	hAT-N170_DR	Merlin	DNA	0.81517	146
hAT-N170_DR|1625607	hAT-N170_DR	Merlin	DNA	0.54876	182
hAT-N170_DR|921541	hAT-N170_DR	Merlin	DNA	0.37567	185
hAT-N170_DR|1625565	hAT-N170_DR	Merlin	DNA	0.49109	167
hAT-N170_DR|36228	hAT-N170_DR	Merlin	DNA	0.48408	117
hAT-N170_DR|1434034	hAT-N170_DR	Merlin	DNA	0.49595	134
hAT-N170_DR|758559	hAT-N170_DR	Merlin	DNA	0.86769	164
hAT-N170_DR|265950	hAT-N170_DR	Merlin	DNA	0.39144	160
hAT-N170_DR|1012783	hAT-N170_DR	Merlin	DNA	0.39923	175
hAT-N170_DR|1012821	hAT-N170_DR	Merlin	DNA	0.32484	102
hAT-N170_DR|345110	hAT-N170_DR	Merlin	DNA	0.51963	172
hAT-N170_DR|265979	hAT-N170_DR	Merlin	DNA	0.37416	182
hAT-N170_DR|838271	hAT-N170_DR	Merlin	DNA	0.21626	182
hAT-N170_DR|265971	hAT-N170_DR	Merlin	DNA	0.38237	164
hAT-N170_DR|674961	hAT-N170_DR	Merlin	DNA	0.17365	111
hAT-N170_DR|36245	hAT-N170_DR	Merlin	DNA	0.34791	214
hAT-N170_DR|758569	hAT-N170_DR	Merlin	DNA	0.36752	220
hAT-N170_DR|507778	hAT-N170_DR	Merlin	DNA	0.37294	212
hAT-N170_DR|588305	hAT-N170_DR	Merlin	DNA	0.22145	121
hAT-N170_DR|345088	hAT-N170_DR	Merlin	DNA	0.24921	129
hAT-N170_DR|1625598	hAT-N170_DR	Merlin	DNA	0.42006	128
hAT-N170_DR|921554	hAT-N170_DR	Merlin	DNA	1.17111	161
hAT-N170_DR|1226369	hAT-N170_DR	Merlin	DNA	0.43405	107
hAT-N170_DR|507760	hAT-N170_DR	Merlin	DNA	0.37357	174
hAT-N170_DR|118496	hAT-N170_DR	Merlin	DNA	0.55903	105
hAT-N170_DR|118511	hAT-N170_DR	Merlin	DNA	0.25736	119
hAT-N170_DR|921542	hAT-N170_DR	Merlin	DNA	0.45761	146
hAT-N170_DR|674924	hAT-N170_DR	Merlin	DNA	0.70816	131
hAT-N170_DR|1434036	hAT-N170_DR	Merlin	DNA	0.45226	136
hAT-N170_DR|191647	hAT-N170_DR	Merlin	DNA	0.32757	124
hAT-N170_DR|1523732	hAT-N170_DR	Merlin	DNA	0.56861	191
hAT-N170_DR|1625570	hAT-N170_DR	Merlin	DNA	0.29163	199
hAT-N170_DR|1731936	hAT-N170_DR	Merlin	DNA	0.40672	175
hAT-N170_DR|1731935	hAT-N170_DR	Merlin	DNA	0.38891	115
hAT-N170_DR|191620	hAT-N170_DR	Merlin	DNA	0.28301	129
hAT-N170_DR|674966	hAT-N170_DR	Merlin	DNA	0.26584	116
hAT-N170_DR|191614	hAT-N170_DR	Merlin	DNA	0.48189	196
hAT-N170_DR|1226382	hAT-N170_DR	Merlin	DNA	0.42029	117
hAT-N170_DR|921592	hAT-N170_DR	Merlin	DNA	0.34679	146
hAT-N170_DR|428194	hAT-N170_DR	Merlin	DNA	0.3594	205
hAT-N170_DR|36268	hAT-N170_DR	Merlin	DNA	0.18709	140
hAT-N170_DR|1625557	hAT-N170_DR	Merlin	DNA	0.22814	111
hAT-N170_DR|118499	hAT-N170_DR	Merlin	DNA	0.24602	114
hAT-N170_DR|345145	hAT-N170_DR	Merlin	DNA	0.51116	175
hAT-N170_DR|428182	hAT-N170_DR	Merlin	DNA	0.44608	197
hAT-N170_DR|345125	hAT-N170_DR	Merlin	DNA	0.25998	182
hAT-N170_DR|674929	hAT-N170_DR	Merlin	DNA	0.47103	143
hAT-N170_DR|191624	hAT-N170_DR	Merlin	DNA	0.53819	167
hAT-N170_DR|191655	hAT-N170_DR	Merlin	DNA	0.21863	153
hAT-N170_DR|921588	hAT-N170_DR	Merlin	DNA	0.41165	179
hAT-N170_DR|428199	hAT-N170_DR	Merlin	DNA	0.47702	182
hAT-N170_DR|1094645	hAT-N170_DR	Merlin	DNA	0.18164	116
hAT-N170_DR|758565	hAT-N170_DR	Merlin	DNA	0.25253	146
hAT-N170_DR|588320	hAT-N170_DR	Merlin	DNA	0.32491	200
hAT-N170_DR|1361205	hAT-N170_DR	Merlin	DNA	0.29292	157
hAT-N170_DR|674941	hAT-N170_DR	Merlin	DNA	0.39281	180
hAT-N170_DR|588321	hAT-N170_DR	Merlin	DNA	0.36138	202
hAT-N170_DR|674948	hAT-N170_DR	Merlin	DNA	0.41875	181
hAT-N170_DR|588361	hAT-N170_DR	Merlin	DNA	0.65193	127
hAT-N170_DR|838257	hAT-N170_DR	Merlin	DNA	0.56777	197
hAT-N170_DR|191627	hAT-N170_DR	Merlin	DNA	0.45552	182
hAT-N170_DR|674915	hAT-N170_DR	Merlin	DNA	0.599	146
hAT-N170_DR|1226385	hAT-N170_DR	Merlin	DNA	0.79855	194
hAT-N170_DR|1361196	hAT-N170_DR	Merlin	DNA	0.37426	168
hAT-N170_DR|1625560	hAT-N170_DR	Merlin	DNA	0.69745	172
hAT-N170_DR|674928	hAT-N170_DR	Merlin	DNA	0.39365	209
hAT-N170_DR|1161378	hAT-N170_DR	Merlin	DNA	0.2998	127
hAT-N170_DR|345137	hAT-N170_DR	Merlin	DNA	0.41923	106
hAT-N170_DR|118494	hAT-N170_DR	Merlin	DNA	0.42445	120
hAT-N170_DR|1297974	hAT-N170_DR	Merlin	DNA	0.46501	197
hAT-N170_DR|1012802	hAT-N170_DR	Merlin	DNA	0.66258	101
hAT-N170_DR|1523753	hAT-N170_DR	Merlin	DNA	0.25719	151
hAT-N170_DR|758579	hAT-N170_DR	Merlin	DNA	0.39498	105
hAT-N170_DR|191635	hAT-N170_DR	Merlin	DNA	0.55807	204
hAT-N170_DR|1226350	hAT-N170_DR	Merlin	DNA	0.46384	182
hAT-N170_DR|1523758	hAT-N170_DR	Merlin	DNA	0.47283	150
hAT-N170_DR|265943	hAT-N170_DR	Merlin	DNA	0.4534	103
hAT-N170_DR|345091	hAT-N170_DR	Merlin	DNA	0.43845	170
hAT-N170_DR|1226349	hAT-N170_DR	Merlin	DNA	0.32131	128
hAT-N170_DR|1523706	hAT-N170_DR	Merlin	DNA	0.12145	176
hAT-N170_DR|921535	hAT-N170_DR	Merlin	DNA	0.49208	162
hAT-N170_DR|345112	hAT-N170_DR	Merlin	DNA	0.35841	193
hAT-N170_DR|674916	hAT-N170_DR	Merlin	DNA	0.21718	104
hAT-N170_DR|191622	hAT-N170_DR	Merlin	DNA	0.47036	108
hAT-N170_DR|674984	hAT-N170_DR	Merlin	DNA	0.38897	159
hAT-N170_DR|118522	hAT-N170_DR	Merlin	DNA	0.23084	155
hAT-N170_DR|345108	hAT-N170_DR	Merlin	DNA	0.29951	167
hAT-N170_DR|118490	hAT-N170_DR	Merlin	DNA	1.12975	119
hAT-N170_DR|588338	hAT-N170_DR	Merlin	DNA	0.31878	128
hAT-N170_DR|674931	hAT-N170_DR	Merlin	DNA	0.55288	142
hAT-N170_DR|1297982	hAT-N170_DR	Merlin	DNA	0.25502	120
hAT-N170_DR|36267	hAT-N170_DR	Merlin	DNA	0.61451	185
hAT-N170_DR|838251	hAT-N170_DR	Merlin	DNA	0.63544	177
hAT-N170_DR|428165	hAT-N170_DR	Merlin	DNA	0.5366	147
hAT-N170_DR|1012816	hAT-N170_DR	Merlin	DNA	0.43063	101
hAT-N170_DR|428154	hAT-N170_DR	Merlin	DNA	0.28505	101
hAT-N170_DR|1012810	hAT-N170_DR	Merlin	DNA	0.3829	148
hAT-N170_DR|1625574	hAT-N170_DR	Merlin	DNA	0.3258	138
hAT-N170_DR|1226342	hAT-N170_DR	Merlin	DNA	0.63911	106
hAT-N170_DR|1731929	hAT-N170_DR	Merlin	DNA	0.65272	162
hAT-N170_DR|1012800	hAT-N170_DR	Merlin	DNA	0.56653	140
hAT-N170_DR|838249	hAT-N170_DR	Merlin	DNA	0.22308	162
hAT-N170_DR|674914	hAT-N170_DR	Merlin	DNA	0.43074	178
hAT-N170_DR|588335	hAT-N170_DR	Merlin	DNA	0.42074	101
hAT-N170_DR|1161376	hAT-N170_DR	Merlin	DNA	0.49756	173
hAT-N170_DR|428209	hAT-N170_DR	Merlin	DNA	0.4427	100
hAT-N170_DR|36300	hAT-N170_DR	Merlin	DNA	0.59927	122
hAT-N170_DR|1226343	hAT-N170_DR	Merlin	DNA	0.51623	128
hAT-N170_DR|36252	hAT-N170_DR	Merlin	DNA	0.17209	118
hAT-N170_DR|265969	hAT-N170_DR	Merlin	DNA	0.64062	102
hAT-N170_DR|674944	hAT-N170_DR	Merlin	DNA	0.29801	123
hAT-N170_DR|1226389	hAT-N170_DR	Merlin	DNA	0.38062	106
hAT-N170_DR|428212	hAT-N170_DR	Merlin	DNA	0.4974	103
hAT-N170_DR|921557	hAT-N170_DR	Merlin	DNA	0.46283	151
hAT-N170_DR|588358	hAT-N170_DR	Merlin	DNA	0.37284	121
hAT-N170_DR|838256	hAT-N170_DR	Merlin	DNA	0.49022	155
hAT-N170_DR|36306	hAT-N170_DR	Merlin	DNA	0.77487	107
hAT-N170_DR|345134	hAT-N170_DR	Merlin	DNA	0.49692	157
hAT-N170_DR|1226386	hAT-N170_DR	Merlin	DNA	0.34178	127
hAT-N170_DR|588302	hAT-N170_DR	Merlin	DNA	0.40378	126
hAT-N170_DR|1226380	hAT-N170_DR	Merlin	DNA	0.46632	153
hAT-N170_DR|588327	hAT-N170_DR	Merlin	DNA	0.5211	195
hAT-N170_DR|191633	hAT-N170_DR	Merlin	DNA	0.76378	163
hAT-N170_DR|191657	hAT-N170_DR	Merlin	DNA	0.57578	167
hAT-N170_DR|758554	hAT-N170_DR	Merlin	DNA	0.61637	191
hAT-N170_DR|1625612	hAT-N170_DR	Merlin	DNA	0.57937	172
hAT-N170_DR|507772	hAT-N170_DR	Merlin	DNA	0.17081	188
hAT-N170_DR|507773	hAT-N170_DR	Merlin	DNA	0.33885	157
hAT-N170_DR|1625580	hAT-N170_DR	Merlin	DNA	0.46859	170
hAT-N170_DR|1433993	hAT-N170_DR	Merlin	DNA	0.31583	140
hAT-N170_DR|345128	hAT-N170_DR	Merlin	DNA	0.50203	216
hAT-N170_DR|1433990	hAT-N170_DR	Merlin	DNA	0.52093	123
hAT-N170_DR|265973	hAT-N170_DR	Merlin	DNA	0.3902	194
hAT-N170_DR|118501	hAT-N170_DR	Merlin	DNA	0.32612	158
hAT-N170_DR|1731955	hAT-N170_DR	Merlin	DNA	0.61116	231
hAT-N170_DR|588308	hAT-N170_DR	Merlin	DNA	0.64334	181
hAT-N170_DR|921550	hAT-N170_DR	Merlin	DNA	0.57925	164
hAT-N170_DR|1226371	hAT-N170_DR	Merlin	DNA	0.4676	158
hAT-N170_DR|588342	hAT-N170_DR	Merlin	DNA	0.65557	197
hAT-N170_DR|428218	hAT-N170_DR	Merlin	DNA	0.57486	174
hAT-N170_DR|1433996	hAT-N170_DR	Merlin	DNA	1.30925	167
hAT-N170_DR|1012784	hAT-N170_DR	Merlin	DNA	0.9389	167
hAT-N170_DR|921572	hAT-N170_DR	Merlin	DNA	0.7235	120
hAT-N170_DR|345116	hAT-N170_DR	Merlin	DNA	0.57871	180
hAT-N170_DR|345118	hAT-N170_DR	Merlin	DNA	0.55358	135
hAT-N170_DR|838265	hAT-N170_DR	Merlin	DNA	0.40939	122
hAT-N170_DR|1625559	hAT-N170_DR	Merlin	DNA	0.42233	121
hAT-N170_DR|758526	hAT-N170_DR	Merlin	DNA	0.82405	117
hAT-N170_DR|265945	hAT-N170_DR	Merlin	DNA	0.74085	174
hAT-N170_DR|428200	hAT-N170_DR	Merlin	DNA	0.68343	167
hAT-N170_DR|674967	hAT-N170_DR	Merlin	DNA	0.28766	103
hAT-N170_DR|674945	hAT-N170_DR	Merlin	DNA	0.23396	213
hAT-N170_DR|674946	hAT-N170_DR	Merlin	DNA	0.14762	183
hAT-N170_DR|191645	hAT-N170_DR	Merlin	DNA	0.08617	133
hAT-N170_DR|838244	hAT-N170_DR	Merlin	DNA	0.42947	105
hAT-N170_DR|921569	hAT-N170_DR	Merlin	DNA	0.63471	129
hAT-N170_DR|36260	hAT-N170_DR	Merlin	DNA	0.38452	100
hAT-N170_DR|265965	hAT-N170_DR	Merlin	DNA	0.22898	186
hAT-N170_DR|265963	hAT-N170_DR	Merlin	DNA	0.42342	158
hAT-N170_DR|758570	hAT-N170_DR	Merlin	DNA	0.5078	111
hAT-N170_DR|118509	hAT-N170_DR	Merlin	DNA	0.43455	206
hAT-N170_DR|191630	hAT-N170_DR	Merlin	DNA	0.65507	117
hAT-N170_DR|921589	hAT-N170_DR	Merlin	DNA	0.40106	129
hAT-N170_DR|921580	hAT-N170_DR	Merlin	DNA	0.37298	191
hAT-N170_DR|1012801	hAT-N170_DR	Merlin	DNA	0.4974	149
hAT-N170_DR|1434002	hAT-N170_DR	Merlin	DNA	0.70199	153
hAT-N170_DR|1433994	hAT-N170_DR	Merlin	DNA	0.57659	185
hAT-N170_DR|428183	hAT-N170_DR	Merlin	DNA	0.47221	107
hAT-N170_DR|1297983	hAT-N170_DR	Merlin	DNA	0.84241	168
hAT-N170_DR|191616	hAT-N170_DR	Merlin	DNA	0.37009	156
hAT-N170_DR|345133	hAT-N170_DR	Merlin	DNA	0.46522	168
hAT-N170_DR|191644	hAT-N170_DR	Merlin	DNA	0.29505	155
hAT-N170_DR|1433995	hAT-N170_DR	Merlin	DNA	0.46657	103
hAT-N170_DR|1434010	hAT-N170_DR	Merlin	DNA	0.92733	167
hAT-N170_DR|1226363	hAT-N170_DR	Merlin	DNA	0.42453	175
hAT-N170_DR|1625556	hAT-N170_DR	Merlin	DNA	0.56172	173
hAT-N170_DR|588355	hAT-N170_DR	Merlin	DNA	0.36188	154
hAT-N170_DR|1625606	hAT-N170_DR	Merlin	DNA	0.41323	158
hAT-N170_DR|921576	hAT-N170_DR	Merlin	DNA	0.14706	128
hAT-N170_DR|921577	hAT-N170_DR	Merlin	DNA	0.18656	155
hAT-N170_DR|265966	hAT-N170_DR	Merlin	DNA	0.42315	143
hAT-N170_DR|36279	hAT-N170_DR	Merlin	DNA	0.75989	109
hAT-N170_DR|1731960	hAT-N170_DR	Merlin	DNA	0.27179	118
hAT-N170_DR|345148	hAT-N170_DR	Merlin	DNA	1.01033	179
hAT-N170_DR|1161372	hAT-N170_DR	Merlin	DNA	0.4679	105
hAT-N170_DR|1361204	hAT-N170_DR	Merlin	DNA	0.30067	136
hAT-N170_DR|758543	hAT-N170_DR	Merlin	DNA	0.46291	118
hAT-N170_DR|1625601	hAT-N170_DR	Merlin	DNA	0.12207	118
hAT-N170_DR|191651	hAT-N170_DR	Merlin	DNA	0.48151	173
hAT-N170_DR|507761	hAT-N170_DR	Merlin	DNA	0.07741	109
hAT-N170_DR|507786	hAT-N170_DR	Merlin	DNA	0.51901	168
hAT-N170_DR|1094658	hAT-N170_DR	Merlin	DNA	0.28566	142
hAT-N170_DR|36297	hAT-N170_DR	Merlin	DNA	0.56268	167
hAT-N170_DR|1731949	hAT-N170_DR	Merlin	DNA	0.23779	136
hAT-N170_DR|1433976	hAT-N170_DR	Merlin	DNA	0.58148	107
hAT-N170_DR|1625594	hAT-N170_DR	Merlin	DNA	0.3656	217
hAT-N170_DR|588331	hAT-N170_DR	Merlin	DNA	0.45721	173
hAT-N170_DR|1094650	hAT-N170_DR	Merlin	DNA	0.39755	184
hAT-N170_DR|265978	hAT-N170_DR	Merlin	DNA	0.69441	215
hAT-N170_DR|428163	hAT-N170_DR	Merlin	DNA	0.16735	102
hAT-N170_DR|1012811	hAT-N170_DR	Merlin	DNA	0.06091	115
hAT-N170_DR|758533	hAT-N170_DR	Merlin	DNA	0.43473	175
hAT-N170_DR|1012808	hAT-N170_DR	Merlin	DNA	0.36476	178
hAT-N170_DR|1094629	hAT-N170_DR	Merlin	DNA	0.34187	168
hAT-N170_DR|674985	hAT-N170_DR	Merlin	DNA	0.18592	114
hAT-N170_DR|1433977	hAT-N170_DR	Merlin	DNA	0.28708	182
hAT-N170_DR|1094643	hAT-N170_DR	Merlin	DNA	0.23636	172
hAT-N170_DR|118482	hAT-N170_DR	Merlin	DNA	0.24312	123
hAT-N170_DR|191656	hAT-N170_DR	Merlin	DNA	0.35162	184
hAT-N170_DR|36224	hAT-N170_DR	Merlin	DNA	0.18788	141
hAT-N170_DR|36265	hAT-N170_DR	Merlin	DNA	0.31888	163
hAT-N170_DR|921529	hAT-N170_DR	Merlin	DNA	0.69507	135
hAT-N170_DR|1523718	hAT-N170_DR	Merlin	DNA	0.3089	171
hAT-N170_DR|1523740	hAT-N170_DR	Merlin	DNA	0.16101	140
hAT-N170_DR|588351	hAT-N170_DR	Merlin	DNA	0.27806	102
hAT-N170_DR|36232	hAT-N170_DR	Merlin	DNA	0.32557	129
hAT-N170_DR|265961	hAT-N170_DR	Merlin	DNA	0.24767	159
hAT-N170_DR|265941	hAT-N170_DR	Merlin	DNA	0.2859	108
hAT-N170_DR|674958	hAT-N170_DR	Merlin	DNA	1.4706	156
hAT-N170_DR|1297968	hAT-N170_DR	Merlin	DNA	0.14378	122
hAT-N170_DR|345120	hAT-N170_DR	Merlin	DNA	0.40699	121
hAT-N170_DR|1625578	hAT-N170_DR	Merlin	DNA	0.72186	202
hAT-N170_DR|345104	hAT-N170_DR	Merlin	DNA	0.32663	124
hAT-N170_DR|1361185	hAT-N170_DR	Merlin	DNA	0.45986	121
hAT-N170_DR|1523737	hAT-N170_DR	Merlin	DNA	0.23144	204
hAT-N170_DR|428198	hAT-N170_DR	Merlin	DNA	0.27015	221
hAT-N170_DR|758549	hAT-N170_DR	Merlin	DNA	0.20246	134
hAT-N170_DR|36304	hAT-N170_DR	Merlin	DNA	0.22614	120
hAT-N170_DR|1523734	hAT-N170_DR	Merlin	DNA	0.3565	168
hAT-N170_DR|36225	hAT-N170_DR	Merlin	DNA	0.50194	218
hAT-N170_DR|758542	hAT-N170_DR	Merlin	DNA	0.23211	158
hAT-N170_DR|118475	hAT-N170_DR	Merlin	DNA	0.35158	146
hAT-N170_DR|1094622	hAT-N170_DR	Merlin	DNA	0.2014	107
hAT-N170_DR|758552	hAT-N170_DR	Merlin	DNA	0.51763	148
hAT-N170_DR|1161382	hAT-N170_DR	Merlin	DNA	0.35159	121
hAT-N170_DR|1094634	hAT-N170_DR	Merlin	DNA	0.1026	136
hAT-N170_DR|1434019	hAT-N170_DR	Merlin	DNA	0.20821	111
hAT-N170_DR|1012781	hAT-N170_DR	Merlin	DNA	0.5451	197
hAT-N170_DR|345087	hAT-N170_DR	Merlin	DNA	0.14401	160
hAT-N170_DR|1434017	hAT-N170_DR	Merlin	DNA	0.45894	393
hAT-N170_DR|1297977	hAT-N170_DR	Merlin	DNA	0.29601	170
hAT-N170_DR|36303	hAT-N170_DR	Merlin	DNA	0.44564	206
hAT-N170_DR|838242	hAT-N170_DR	Merlin	DNA	0.27782	158
hAT-N170_DR|921558	hAT-N170_DR	Merlin	DNA	0.89032	164
hAT-N170_DR|674962	hAT-N170_DR	Merlin	DNA	0.54343	180
hAT-N170_DR|674930	hAT-N170_DR	Merlin	DNA	0.27032	173
hAT-N170_DR|428191	hAT-N170_DR	Merlin	DNA	0.26112	168
hAT-N170_DR|507745	hAT-N170_DR	Merlin	DNA	0.31627	107
hAT-N170_DR|588339	hAT-N170_DR	Merlin	DNA	0.58389	188
hAT-N170_DR|674968	hAT-N170_DR	Merlin	DNA	0.2497	151
hAT-N170_DR|1731953	hAT-N170_DR	Merlin	DNA	0.38048	190
hAT-N170_DR|674920	hAT-N170_DR	Merlin	DNA	0.12544	136
hAT-N170_DR|1625582	hAT-N170_DR	Merlin	DNA	0.33179	141
hAT-N170_DR|36222	hAT-N170_DR	Merlin	DNA	0.42072	100
hAT-N170_DR|265937	hAT-N170_DR	Merlin	DNA	0.44039	164
hAT-N170_DR|507746	hAT-N170_DR	Merlin	DNA	0.66314	132
hAT-N170_DR|118488	hAT-N170_DR	Merlin	DNA	0.76948	143
hAT-N170_DR|36238	hAT-N170_DR	Merlin	DNA	0.34706	166
hAT-N170_DR|191634	hAT-N170_DR	Merlin	DNA	0.8807	168
hAT-N170_DR|1433992	hAT-N170_DR	Merlin	DNA	0.38854	125
hAT-N170_DR|1094641	hAT-N170_DR	Merlin	DNA	0.74797	187
hAT-N170_DR|1226387	hAT-N170_DR	Merlin	DNA	0.51286	135
hAT-N170_DR|118508	hAT-N170_DR	Merlin	DNA	0.18958	109
hAT-N170_DR|674970	hAT-N170_DR	Merlin	DNA	0.34778	156
hAT-N170_DR|1433986	hAT-N170_DR	Merlin	DNA	0.505	175
hAT-N170_DR|428167	hAT-N170_DR	Merlin	DNA	0.24229	154
hAT-N170_DR|588314	hAT-N170_DR	Merlin	DNA	0.33485	159
hAT-N170_DR|1161379	hAT-N170_DR	Merlin	DNA	0.26541	114
hAT-N170_DR|588301	hAT-N170_DR	Merlin	DNA	0.49124	203
hAT-N170_DR|758573	hAT-N170_DR	Merlin	DNA	0.35928	162
hAT-N170_DR|265952	hAT-N170_DR	Merlin	DNA	0.45029	199
hAT-N170_DR|588357	hAT-N170_DR	Merlin	DNA	0.33923	143
hAT-N170_DR|265935	hAT-N170_DR	Merlin	DNA	0.52122	134
hAT-N170_DR|1094630	hAT-N170_DR	Merlin	DNA	0.15456	210
hAT-N170_DR|118492	hAT-N170_DR	Merlin	DNA	0.34168	222
hAT-N170_DR|674987	hAT-N170_DR	Merlin	DNA	0.333	103
hAT-N170_DR|1297970	hAT-N170_DR	Merlin	DNA	0.31749	162
hAT-N170_DR|1625599	hAT-N170_DR	Merlin	DNA	0.41714	143
hAT-N170_DR|1523741	hAT-N170_DR	Merlin	DNA	0.16443	178
hAT-N170_DR|1012803	hAT-N170_DR	Merlin	DNA	0.1089	115
hAT-N170_DR|428192	hAT-N170_DR	Merlin	DNA	0.24295	106
hAT-N170_DR|118479	hAT-N170_DR	Merlin	DNA	0.26485	153
hAT-N170_DR|1012797	hAT-N170_DR	Merlin	DNA	0.31484	199
hAT-N170_DR|758578	hAT-N170_DR	Merlin	DNA	0.31526	165
hAT-N170_DR|265974	hAT-N170_DR	Merlin	DNA	0.52613	189
hAT-N170_DR|758523	hAT-N170_DR	Merlin	DNA	0.15655	157
hAT-N170_DR|1161385	hAT-N170_DR	Merlin	DNA	0.2934	166
hAT-N170_DR|1434029	hAT-N170_DR	Merlin	DNA	0.17895	162
hAT-N170_DR|1094626	hAT-N170_DR	Merlin	DNA	0.26858	153
hAT-N170_DR|36295	hAT-N170_DR	Merlin	DNA	0.3748	134
hAT-N170_DR|1523736	hAT-N170_DR	Merlin	DNA	0.51298	239
hAT-N170_DR|758560	hAT-N170_DR	Merlin	DNA	0.30931	122
hAT-N170_DR|674921	hAT-N170_DR	Merlin	DNA	0.37439	185
hAT-N170_DR|345143	hAT-N170_DR	Merlin	DNA	0.59285	133
hAT-N170_DR|1226351	hAT-N170_DR	Merlin	DNA	0.55911	161
hAT-N170_DR|1731925	hAT-N170_DR	Merlin	DNA	0.4499	171
hAT-N170_DR|428215	hAT-N170_DR	Merlin	DNA	0.80415	199
hAT-N170_DR|507752	hAT-N170_DR	Merlin	DNA	0.50893	205
hAT-N170_DR|1012815	hAT-N170_DR	Merlin	DNA	0.56857	155
hAT-N170_DR|1434023	hAT-N170_DR	Merlin	DNA	0.89666	118
hAT-N170_DR|1012807	hAT-N170_DR	Merlin	DNA	0.36792	163
hAT-N170_DR|1731946	hAT-N170_DR	Merlin	DNA	0.35032	160
hAT-N170_DR|838258	hAT-N170_DR	Merlin	DNA	0.33523	190
hAT-N170_DR|921571	hAT-N170_DR	Merlin	DNA	0.2392	133
hAT-N170_DR|191652	hAT-N170_DR	Merlin	DNA	0.59856	139
hAT-N170_DR|1012768	hAT-N170_DR	Merlin	DNA	0.29851	188
hAT-N170_DR|1012787	hAT-N170_DR	Merlin	DNA	0.36755	148
hAT-N170_DR|1012790	hAT-N170_DR	Merlin	DNA	0.20015	131
hAT-N170_DR|1297965	hAT-N170_DR	Merlin	DNA	0.53497	115
hAT-N170_DR|1012788	hAT-N170_DR	Merlin	DNA	0.30474	121
hAT-N170_DR|1012786	hAT-N170_DR	Merlin	DNA	0.20416	252
hAT-N170_DR|1012789	hAT-N170_DR	Merlin	DNA	0.23563	122
hAT-N170_DR|1094663	hAT-N170_DR	Merlin	DNA	0.70361	124
hAT-N170_DR|1012785	hAT-N170_DR	Merlin	DNA	0.26446	158
hAT-N170_DR|1625610	hAT-N170_DR	Merlin	DNA	0.36174	164
hAT-N170_DR|507787	hAT-N170_DR	Merlin	DNA	0.46733	148
hAT-N170_DR|1625555	hAT-N170_DR	Merlin	DNA	0.40935	188
hAT-N170_DR|1434004	hAT-N170_DR	Merlin	DNA	0.10118	144
hAT-N170_DR|838252	hAT-N170_DR	Merlin	DNA	0.34451	188
hAT-N170_DR|118503	hAT-N170_DR	Merlin	DNA	0.38447	168
hAT-N170_DR|1161383	hAT-N170_DR	Merlin	DNA	0.23693	142
hAT-N170_DR|1012769	hAT-N170_DR	Merlin	DNA	0.41474	201
hAT-N170_DR|1434027	hAT-N170_DR	Merlin	DNA	0.34999	194
hAT-N170_DR|1625623	hAT-N170_DR	Merlin	DNA	0.15172	161
hAT-N170_DR|1523746	hAT-N170_DR	Merlin	DNA	0.50159	169
hAT-N170_DR|345089	hAT-N170_DR	Merlin	DNA	0.26611	131
hAT-N170_DR|36230	hAT-N170_DR	Merlin	DNA	0.21762	185
hAT-N170_DR|1012773	hAT-N170_DR	Merlin	DNA	0.14465	124
hAT-N170_DR|588362	hAT-N170_DR	Merlin	DNA	0.36628	207
hAT-N170_DR|191619	hAT-N170_DR	Merlin	DNA	0.49547	155
hAT-N170_DR|1625586	hAT-N170_DR	Merlin	DNA	0.16462	175
hAT-N170_DR|1094666	hAT-N170_DR	Merlin	DNA	0.22772	101
hAT-N170_DR|921566	hAT-N170_DR	Merlin	DNA	0.27308	119
hAT-N170_DR|1433991	hAT-N170_DR	Merlin	DNA	0.45956	196
hAT-N170_DR|758538	hAT-N170_DR	Merlin	DNA	0.52805	131
hAT-N170_DR|674937	hAT-N170_DR	Merlin	DNA	0.36448	136
hAT-N170_DR|36276	hAT-N170_DR	Merlin	DNA	0.20282	194
hAT-N170_DR|345144	hAT-N170_DR	Merlin	DNA	0.24475	213
hAT-N170_DR|1361193	hAT-N170_DR	Merlin	DNA	0.37819	143
hAT-N170_DR|428220	hAT-N170_DR	Merlin	DNA	0.43298	186
hAT-N170_DR|1297979	hAT-N170_DR	Merlin	DNA	0.46034	137
hAT-N170_DR|36257	hAT-N170_DR	Merlin	DNA	0.31875	104
hAT-N170_DR|588344	hAT-N170_DR	Merlin	DNA	0.67845	202
hAT-N170_DR|428187	hAT-N170_DR	Merlin	DNA	0.43118	139
hAT-N170_DR|588333	hAT-N170_DR	Merlin	DNA	0.61441	113
hAT-N170_DR|1625569	hAT-N170_DR	Merlin	DNA	0.4704	138
hAT-N170_DR|428206	hAT-N170_DR	Merlin	DNA	0.53858	135
hAT-N170_DR|265951	hAT-N170_DR	Merlin	DNA	0.37669	138
hAT-N170_DR|1625568	hAT-N170_DR	Merlin	DNA	0.40804	134
hAT-N170_DR|674983	hAT-N170_DR	Merlin	DNA	0.3877	117
hAT-N170_DR|921565	hAT-N170_DR	Merlin	DNA	0.49303	197
hAT-N170_DR|428168	hAT-N170_DR	Merlin	DNA	0.61143	187
hAT-N170_DR|507759	hAT-N170_DR	Merlin	DNA	0.44643	129
hAT-N170_DR|428175	hAT-N170_DR	Merlin	DNA	0.25396	198
hAT-N170_DR|1434001	hAT-N170_DR	Merlin	DNA	0.24465	167
hAT-N170_DR|345147	hAT-N170_DR	Merlin	DNA	0.57135	153
hAT-N170_DR|36289	hAT-N170_DR	Merlin	DNA	0.15409	127
hAT-N170_DR|1297989	hAT-N170_DR	Merlin	DNA	0.61145	117
hAT-N170_DR|1434022	hAT-N170_DR	Merlin	DNA	0.13363	163
hAT-N170_DR|36285	hAT-N170_DR	Merlin	DNA	0.22695	201
hAT-N170_DR|36286	hAT-N170_DR	Merlin	DNA	0.40841	150
hAT-N170_DR|674982	hAT-N170_DR	Merlin	DNA	0.34212	122
hAT-N170_DR|588324	hAT-N170_DR	Merlin	DNA	0.54609	157
hAT-N170_DR|674979	hAT-N170_DR	Merlin	DNA	0.35499	183
hAT-N170_DR|507785	hAT-N170_DR	Merlin	DNA	0.30813	133
hAT-N170_DR|1226377	hAT-N170_DR	Merlin	DNA	0.35734	207
hAT-N170_DR|428149	hAT-N170_DR	Merlin	DNA	0.61971	119
hAT-N170_DR|265934	hAT-N170_DR	Merlin	DNA	0.07185	120
hAT-N170_DR|674923	hAT-N170_DR	Merlin	DNA	0.47454	174
hAT-N170_DR|345129	hAT-N170_DR	Merlin	DNA	0.14096	113
hAT-N170_DR|1226391	hAT-N170_DR	Merlin	DNA	0.10703	102
hAT-N170_DR|1094649	hAT-N170_DR	Merlin	DNA	0.21359	141
hAT-N170_DR|1434018	hAT-N170_DR	Merlin	DNA	0.3334	106
hAT-N170_DR|36269	hAT-N170_DR	Merlin	DNA	0.26732	157
hAT-N170_DR|1226341	hAT-N170_DR	Merlin	DNA	0.43713	198
hAT-N170_DR|507766	hAT-N170_DR	Merlin	DNA	0.49584	144
hAT-N170_DR|428177	hAT-N170_DR	Merlin	DNA	0.67768	181
hAT-N170_DR|1012770	hAT-N170_DR	Merlin	DNA	0.10588	176
hAT-N170_DR|674971	hAT-N170_DR	Merlin	DNA	0.18005	167
hAT-N170_DR|1523752	hAT-N170_DR	Merlin	DNA	0.09488	101
hAT-N170_DR|428207	hAT-N170_DR	Merlin	DNA	0.42673	106
hAT-N170_DR|1226356	hAT-N170_DR	Merlin	DNA	0.36255	140
hAT-N170_DR|1433979	hAT-N170_DR	Merlin	DNA	0.17802	147
hAT-N170_DR|838260	hAT-N170_DR	Merlin	DNA	0.44081	178
hAT-N170_DR|921561	hAT-N170_DR	Merlin	DNA	0.48007	154
hAT-N170_DR|674949	hAT-N170_DR	Merlin	DNA	0.39576	199
hAT-N170_DR|428189	hAT-N170_DR	Merlin	DNA	0.22192	113
hAT-N170_DR|1433999	hAT-N170_DR	Merlin	DNA	0.46329	194
hAT-N170_DR|428161	hAT-N170_DR	Merlin	DNA	0.19148	175
hAT-N170_DR|1226376	hAT-N170_DR	Merlin	DNA	0.36471	176
hAT-N170_DR|36223	hAT-N170_DR	Merlin	DNA	0.47424	155
hAT-N170_DR|758567	hAT-N170_DR	Merlin	DNA	0.69751	175
hAT-N170_DR|588364	hAT-N170_DR	Merlin	DNA	0.24849	190
hAT-N170_DR|36237	hAT-N170_DR	Merlin	DNA	0.26542	163
hAT-N170_DR|36250	hAT-N170_DR	Merlin	DNA	0.41137	148
hAT-N170_DR|345102	hAT-N170_DR	Merlin	DNA	0.33265	103
hAT-N170_DR|1625587	hAT-N170_DR	Merlin	DNA	0.11877	160
hAT-N170_DR|1731924	hAT-N170_DR	Merlin	DNA	0.45494	229
hAT-N170_DR|1094632	hAT-N170_DR	Merlin	DNA	0.19051	176
hAT-N170_DR|345086	hAT-N170_DR	Merlin	DNA	0.23379	142
hAT-N170_DR|838259	hAT-N170_DR	Merlin	DNA	0.3333	123
hAT-N170_DR|428186	hAT-N170_DR	Merlin	DNA	0.38317	158
hAT-N170_DR|1297976	hAT-N170_DR	Merlin	DNA	0.71258	133
hAT-N170_DR|1297973	hAT-N170_DR	Merlin	DNA	0.49632	141
hAT-N170_DR|1094623	hAT-N170_DR	Merlin	DNA	0.42986	119
hAT-N170_DR|1731945	hAT-N170_DR	Merlin	DNA	0.19275	111
hAT-N170_DR|428219	hAT-N170_DR	Merlin	DNA	0.28642	125
hAT-N170_DR|1625566	hAT-N170_DR	Merlin	DNA	0.76008	153
hAT-N170_DR|1226375	hAT-N170_DR	Merlin	DNA	0.58237	179
hAT-N170_DR|1297994	hAT-N170_DR	Merlin	DNA	0.36543	151
hAT-N170_DR|921590	hAT-N170_DR	Merlin	DNA	0.25399	138
hAT-N170_DR|1731948	hAT-N170_DR	Merlin	DNA	0.36203	170
hAT-N170_DR|191623	hAT-N170_DR	Merlin	DNA	0.35621	201
hAT-N170_DR|1012775	hAT-N170_DR	Merlin	DNA	0.26278	162
hAT-N170_DR|428176	hAT-N170_DR	Merlin	DNA	0.28391	161
hAT-N170_DR|507770	hAT-N170_DR	Merlin	DNA	0.29671	130
hAT-N170_DR|674951	hAT-N170_DR	Merlin	DNA	0.45384	216
hAT-N170_DR|345107	hAT-N170_DR	Merlin	DNA	0.83056	218
hAT-N170_DR|838267	hAT-N170_DR	Merlin	DNA	0.52952	186
hAT-N170_DR|1731933	hAT-N170_DR	Merlin	DNA	0.27374	118
hAT-N170_DR|265959	hAT-N170_DR	Merlin	DNA	0.42914	156
hAT-N170_DR|588300	hAT-N170_DR	Merlin	DNA	0.22666	106
hAT-N170_DR|345097	hAT-N170_DR	Merlin	DNA	0.25549	195
hAT-N170_DR|507765	hAT-N170_DR	Merlin	DNA	0.15641	136
hAT-N170_DR|674960	hAT-N170_DR	Merlin	DNA	0.67833	153
hAT-N170_DR|1731926	hAT-N170_DR	Merlin	DNA	0.26169	155
hAT-N170_DR|1226378	hAT-N170_DR	Merlin	DNA	0.36082	164
hAT-N170_DR|118493	hAT-N170_DR	Merlin	DNA	0.30399	159
hAT-N170_DR|674956	hAT-N170_DR	Merlin	DNA	0.37493	151
hAT-N170_DR|1434014	hAT-N170_DR	Merlin	DNA	0.32255	105
hAT-N170_DR|345132	hAT-N170_DR	Merlin	DNA	0.28266	199
hAT-N170_DR|588359	hAT-N170_DR	Merlin	DNA	0.41933	159
hAT-N170_DR|588345	hAT-N170_DR	Merlin	DNA	0.33373	119
hAT-N170_DR|588286	hAT-N170_DR	Merlin	DNA	0.3772	122
hAT-N170_DR|674939	hAT-N170_DR	Merlin	DNA	0.30113	177
hAT-N170_DR|1523719	hAT-N170_DR	Merlin	DNA	0.2108	165
hAT-N170_DR|428153	hAT-N170_DR	Merlin	DNA	0.30046	126
hAT-N170_DR|428221	hAT-N170_DR	Merlin	DNA	0.06695	100
hAT-N170_DR|588348	hAT-N170_DR	Merlin	DNA	0.41038	205
hAT-N170_DR|588310	hAT-N170_DR	Merlin	DNA	0.58855	111
hAT-N170_DR|1161371	hAT-N170_DR	Merlin	DNA	0.53257	170
hAT-N170_DR|674986	hAT-N170_DR	Merlin	DNA	0.33192	156
hAT-N170_DR|838281	hAT-N170_DR	Merlin	DNA	0.35685	124
hAT-N170_DR|588289	hAT-N170_DR	Merlin	DNA	0.05529	129
hAT-N170_DR|588293	hAT-N170_DR	Merlin	DNA	0.01708	135
hAT-N170_DR|588291	hAT-N170_DR	Merlin	DNA	0.03423	138
hAT-N170_DR|588295	hAT-N170_DR	Merlin	DNA	0.00072	135
hAT-N170_DR|588297	hAT-N170_DR	Merlin	DNA	0.24373	131
hAT-N170_DR|588298	hAT-N170_DR	Merlin	DNA	0.21059	131
hAT-N170_DR|588292	hAT-N170_DR	Merlin	DNA	0.00072	143
hAT-N170_DR|588294	hAT-N170_DR	Merlin	DNA	0.00072	150
hAT-N170_DR|588296	hAT-N170_DR	Merlin	DNA	0.0323	155
hAT-N170_DR|1523716	hAT-N170_DR	Merlin	DNA	0.06502	126
hAT-N170_DR|1523715	hAT-N170_DR	Merlin	DNA	0.07949	136
hAT-N170_DR|36284	hAT-N170_DR	Merlin	DNA	0.21223	126
hAT-N170_DR|588290	hAT-N170_DR	Merlin	DNA	0.09893	127
hAT-N170_DR|507758	hAT-N170_DR	Merlin	DNA	0.40689	177
hAT-N170_DR|191625	hAT-N170_DR	Merlin	DNA	0.36396	184
hAT-N170_DR|1433966	hAT-N170_DR	Merlin	DNA	0.35443	159
hAT-N170_DR|265968	hAT-N170_DR	Merlin	DNA	0.4149	108
hAT-N170_DR|1094640	hAT-N170_DR	Merlin	DNA	0.42682	108
hAT-N170_DR|1226355	hAT-N170_DR	Merlin	DNA	0.44005	194
hAT-N170_DR|1625595	hAT-N170_DR	Merlin	DNA	0.32176	133
hAT-N170_DR|758535	hAT-N170_DR	Merlin	DNA	0.2533	137
hAT-N170_DR|1012795	hAT-N170_DR	Merlin	DNA	0.45905	137
hAT-N170_DR|1012804	hAT-N170_DR	Merlin	DNA	0.78615	106
hAT-N170_DR|1297961	hAT-N170_DR	Merlin	DNA	0.4465	136
hAT-N170_DR|674957	hAT-N170_DR	Merlin	DNA	0.27677	153
hAT-N170_DR|758537	hAT-N170_DR	Merlin	DNA	0.46675	165
hAT-N170_DR|588363	hAT-N170_DR	Merlin	DNA	0.42392	110
hAT-N170_DR|507757	hAT-N170_DR	Merlin	DNA	0.31553	147
hAT-N170_DR|1731928	hAT-N170_DR	Merlin	DNA	0.43535	107
hAT-N170_DR|345126	hAT-N170_DR	Merlin	DNA	0.68504	143
hAT-N170_DR|758534	hAT-N170_DR	Merlin	DNA	0.64509	190
hAT-N170_DR|118519	hAT-N170_DR	Merlin	DNA	0.48844	178
hAT-N170_DR|1625584	hAT-N170_DR	Merlin	DNA	0.29065	170
hAT-N170_DR|1226365	hAT-N170_DR	Merlin	DNA	0.5326	104
hAT-N170_DR|588287	hAT-N170_DR	Merlin	DNA	0.54395	173
hAT-N170_DR|345121	hAT-N170_DR	Merlin	DNA	0.35693	152
hAT-N170_DR|428208	hAT-N170_DR	Merlin	DNA	0.59316	216
hAT-N170_DR|1094627	hAT-N170_DR	Merlin	DNA	0.43842	182
hAT-N170_DR|1094657	hAT-N170_DR	Merlin	DNA	0.36762	200
hAT-N170_DR|36255	hAT-N170_DR	Merlin	DNA	0.46468	189
hAT-N170_DR|758540	hAT-N170_DR	Merlin	DNA	0.3479	116
hAT-N170_DR|1625576	hAT-N170_DR	Merlin	DNA	0.33831	124
hAT-N170_DR|1625596	hAT-N170_DR	Merlin	DNA	0.46711	205
hAT-N170_DR|1731950	hAT-N170_DR	Merlin	DNA	0.24591	102
hAT-N170_DR|36244	hAT-N170_DR	Merlin	DNA	0.40915	219
hAT-N170_DR|1094637	hAT-N170_DR	Merlin	DNA	0.22345	174
hAT-N170_DR|1361187	hAT-N170_DR	Merlin	DNA	0.08276	168
hAT-N170_DR|118487	hAT-N170_DR	Merlin	DNA	0.33923	122
hAT-N170_DR|345090	hAT-N170_DR	Merlin	DNA	0.38386	152
hAT-N170_DR|758555	hAT-N170_DR	Merlin	DNA	0.33792	105
hAT-N170_DR|758571	hAT-N170_DR	Merlin	DNA	0.56398	116
hAT-N170_DR|1297993	hAT-N170_DR	Merlin	DNA	0.0446	104
hAT-N170_DR|1433984	hAT-N170_DR	Merlin	DNA	0.00072	102
hAT-N170_DR|921553	hAT-N170_DR	Merlin	DNA	0.43912	204
hAT-N170_DR|507762	hAT-N170_DR	Merlin	DNA	0.64677	181
hAT-N170_DR|1297984	hAT-N170_DR	Merlin	DNA	0.30207	132
hAT-N170_DR|1226392	hAT-N170_DR	Merlin	DNA	0.43925	103
hAT-N170_DR|1012779	hAT-N170_DR	Merlin	DNA	0.42114	132
hAT-N170_DR|758553	hAT-N170_DR	Merlin	DNA	0.23956	182
hAT-N170_DR|1094638	hAT-N170_DR	Merlin	DNA	0.41692	154
hAT-N170_DR|507788	hAT-N170_DR	Merlin	DNA	0.30207	153
hAT-N170_DR|1625547	hAT-N170_DR	Merlin	DNA	0.294	205
hAT-N170_DR|36249	hAT-N170_DR	Merlin	DNA	0.67747	104
hAT-N170_DR|1434006	hAT-N170_DR	Merlin	DNA	0.19451	172
hAT-N170_DR|1434007	hAT-N170_DR	Merlin	DNA	0.0382	204
hAT-N170_DR|1433969	hAT-N170_DR	Merlin	DNA	0.56079	106
hAT-N170_DR|758528	hAT-N170_DR	Merlin	DNA	0.35708	169
hAT-N170_DR|1625554	hAT-N170_DR	Merlin	DNA	0.33941	166
hAT-N170_DR|36287	hAT-N170_DR	Merlin	DNA	0.27438	182
hAT-N170_DR|1361188	hAT-N170_DR	Merlin	DNA	0.7188	167
hAT-N170_DR|1625558	hAT-N170_DR	Merlin	DNA	0.43914	160
hAT-N170_DR|36280	hAT-N170_DR	Merlin	DNA	0.4594	187
hAT-N170_DR|265977	hAT-N170_DR	Merlin	DNA	0.17687	117
hAT-N170_DR|1625551	hAT-N170_DR	Merlin	DNA	0.18661	126
hAT-N170_DR|588311	hAT-N170_DR	Merlin	DNA	0.01895	100
hAT-N170_DR|1731956	hAT-N170_DR	Merlin	DNA	0.443	121
hAT-N170_DR|36281	hAT-N170_DR	Merlin	DNA	0.47885	213
hAT-N170_DR|191632	hAT-N170_DR	Merlin	DNA	0.59938	207
hAT-N170_DR|345150	hAT-N170_DR	Merlin	DNA	0.21618	119
hAT-N170_DR|507751	hAT-N170_DR	Merlin	DNA	0.65291	151
hAT-N170_DR|1625600	hAT-N170_DR	Merlin	DNA	0.39678	152
hAT-N170_DR|921546	hAT-N170_DR	Merlin	DNA	0.71996	106
hAT-N170_DR|1523733	hAT-N170_DR	Merlin	DNA	0.5458	193
hAT-N170_DR|191638	hAT-N170_DR	Merlin	DNA	0.50165	189
hAT-N170_DR|1012796	hAT-N170_DR	Merlin	DNA	0.70027	178
hAT-N170_DR|1625550	hAT-N170_DR	Merlin	DNA	0.33759	110
hAT-N170_DR|345098	hAT-N170_DR	Merlin	DNA	0.38888	135
hAT-N170_DR|1625613	hAT-N170_DR	Merlin	DNA	0.41226	192
hAT-N170_DR|1523726	hAT-N170_DR	Merlin	DNA	0.48879	120
hAT-N170_DR|1731951	hAT-N170_DR	Merlin	DNA	0.24795	183
hAT-N170_DR|36290	hAT-N170_DR	Merlin	DNA	0.34498	184
hAT-N170_DR|1226348	hAT-N170_DR	Merlin	DNA	0.30443	135
hAT-N170_DR|118517	hAT-N170_DR	Merlin	DNA	0.34207	197
hAT-N170_DR|265980	hAT-N170_DR	Merlin	DNA	0.23035	124
hAT-N170_DR|428214	hAT-N170_DR	Merlin	DNA	0.41717	108
hAT-N170_DR|1297986	hAT-N170_DR	Merlin	DNA	0.10679	110
hAT-N170_DR|674981	hAT-N170_DR	Merlin	DNA	0.17945	126
hAT-N170_DR|1226390	hAT-N170_DR	Merlin	DNA	0.36381	101
hAT-N170_DR|428203	hAT-N170_DR	Merlin	DNA	0.19499	110
hAT-N170_DR|1297967	hAT-N170_DR	Merlin	DNA	0.39548	100
hAT-N170_DR|118507	hAT-N170_DR	Merlin	DNA	0.4683	148
hAT-N170_DR|1012806	hAT-N170_DR	Merlin	DNA	0.45399	173
hAT-N170_DR|1523754	hAT-N170_DR	Merlin	DNA	0.24845	173
hAT-N170_DR|588356	hAT-N170_DR	Merlin	DNA	0.45672	107
hAT-N170_DR|1625553	hAT-N170_DR	Merlin	DNA	0.4779	105
hAT-N170_DR|428159	hAT-N170_DR	Merlin	DNA	0.22227	112
hAT-N170_DR|1625567	hAT-N170_DR	Merlin	DNA	0.50768	135
hAT-N170_DR|428173	hAT-N170_DR	Merlin	DNA	0.53533	136
hAT-N170_DR|428201	hAT-N170_DR	Merlin	DNA	0.37109	170
hAT-N170_DR|1012763	hAT-N170_DR	Merlin	DNA	0.165	220
hAT-N170_DR|921568	hAT-N170_DR	Merlin	DNA	0.4854	154
hAT-N170_DR|921555	hAT-N170_DR	Merlin	DNA	0.31462	168
hAT-N170_DR|1012766	hAT-N170_DR	Merlin	DNA	0.56388	102
hAT-N170_DR|588347	hAT-N170_DR	Merlin	DNA	0.36108	139
hAT-N170_DR|1226374	hAT-N170_DR	Merlin	DNA	0.79753	121
hAT-N170_DR|1226388	hAT-N170_DR	Merlin	DNA	0.61491	163
hAT-N170_DR|588322	hAT-N170_DR	Merlin	DNA	0.34072	168
hAT-N170_DR|1523727	hAT-N170_DR	Merlin	DNA	0.53011	143
hAT-N170_DR|118498	hAT-N170_DR	Merlin	DNA	0.36881	201
hAT-N170_DR|1012756	hAT-N170_DR	Merlin	DNA	0.54147	109
hAT-N170_DR|507754	hAT-N170_DR	Merlin	DNA	0.41946	180
hAT-N170_DR|838269	hAT-N170_DR	Merlin	DNA	0.36537	138
hAT-N170_DR|1731940	hAT-N170_DR	Merlin	DNA	0.28932	141
hAT-N170_DR|36259	hAT-N170_DR	Merlin	DNA	0.31197	152
hAT-N170_DR|345136	hAT-N170_DR	Merlin	DNA	0.32694	133
hAT-N170_DR|1094619	hAT-N170_DR	Merlin	DNA	0.13811	156
hAT-N170_DR|1094620	hAT-N170_DR	Merlin	DNA	0.20587	106
hAT-N170_DR|36292	hAT-N170_DR	Merlin	DNA	0.5397	121
hAT-N170_DR|588323	hAT-N170_DR	Merlin	DNA	0.66752	135
hAT-N170_DR|1433972	hAT-N170_DR	Merlin	DNA	0.35453	102
hAT-N170_DR|191654	hAT-N170_DR	Merlin	DNA	0.38507	146
hAT-N170_DR|588332	hAT-N170_DR	Merlin	DNA	0.126	157
hAT-N170_DR|118506	hAT-N170_DR	Merlin	DNA	0.2528	213
hAT-N170_DR|507781	hAT-N170_DR	Merlin	DNA	0.35568	131
hAT-N170_DR|921578	hAT-N170_DR	Merlin	DNA	0.3663	240
hAT-N170_DR|191646	hAT-N170_DR	Merlin	DNA	0.08105	149
hAT-N170_DR|1731943	hAT-N170_DR	Merlin	DNA	0.48521	145
hAT-N170_DR|1226339	hAT-N170_DR	Merlin	DNA	0.38132	163
hAT-N170_DR|1361199	hAT-N170_DR	Merlin	DNA	0.35936	161
hAT-N170_DR|118497	hAT-N170_DR	Merlin	DNA	0.30148	141
hAT-N170_DR|1361197	hAT-N170_DR	Merlin	DNA	0.39758	176
hAT-N170_DR|1731947	hAT-N170_DR	Merlin	DNA	0.65743	118
hAT-N170_DR|1731952	hAT-N170_DR	Merlin	DNA	0.24911	131
hAT-N170_DR|1226379	hAT-N170_DR	Merlin	DNA	0.40381	195
hAT-N170_DR|838262	hAT-N170_DR	Merlin	DNA	0.70092	199
hAT-N170_DR|36236	hAT-N170_DR	Merlin	DNA	0.41365	125
hAT-N170_DR|265962	hAT-N170_DR	Merlin	DNA	0.25218	173
hAT-N170_DR|1094631	hAT-N170_DR	Merlin	DNA	0.40717	160
hAT-N170_DR|1625593	hAT-N170_DR	Merlin	DNA	0.35701	176
hAT-N170_DR|838273	hAT-N170_DR	Merlin	DNA	0.32683	140
hAT-N170_DR|921581	hAT-N170_DR	Merlin	DNA	0.38295	192
hAT-N170_DR|428172	hAT-N170_DR	Merlin	DNA	0.50338	151
hAT-N170_DR|428166	hAT-N170_DR	Merlin	DNA	0.24677	180
hAT-N170_DR|1433983	hAT-N170_DR	Merlin	DNA	0.73771	177
hAT-N170_DR|1433982	hAT-N170_DR	Merlin	DNA	0.40437	142
hAT-N170_DR|1433965	hAT-N170_DR	Merlin	DNA	0.28143	194
hAT-N170_DR|674955	hAT-N170_DR	Merlin	DNA	0.20849	129
hAT-N170_DR|36243	hAT-N170_DR	Merlin	DNA	0.48098	112
hAT-N170_DR|674919	hAT-N170_DR	Merlin	DNA	0.15247	111
hAT-N170_DR|1094656	hAT-N170_DR	Merlin	DNA	0.34089	213
hAT-N170_DR|1523739	hAT-N170_DR	Merlin	DNA	0.31749	159
hAT-N170_DR|36288	hAT-N170_DR	Merlin	DNA	0.30781	181
hAT-N170_DR|758572	hAT-N170_DR	Merlin	DNA	0.3669	125
hAT-N170_DR|1094647	hAT-N170_DR	Merlin	DNA	0.49709	203
hAT-N170_DR|1433967	hAT-N170_DR	Merlin	DNA	0.17254	147
hAT-N170_DR|36278	hAT-N170_DR	Merlin	DNA	0.59008	179
hAT-N170_DR|674935	hAT-N170_DR	Merlin	DNA	0.15465	106
hAT-N170_DR|758527	hAT-N170_DR	Merlin	DNA	0.62794	146
hAT-N170_DR|921574	hAT-N170_DR	Merlin	DNA	0.12978	113
hAT-N170_DR|1625616	hAT-N170_DR	Merlin	DNA	0.67958	145
hAT-N170_DR|1625605	hAT-N170_DR	Merlin	DNA	0.46788	172
hAT-N170_DR|191641	hAT-N170_DR	Merlin	DNA	0.30983	131
hAT-N170_DR|36291	hAT-N170_DR	Merlin	DNA	0.25309	202
hAT-N170_DR|758544	hAT-N170_DR	Merlin	DNA	0.4033	187
hAT-N170_DR|428155	hAT-N170_DR	Merlin	DNA	0.26107	217
hAT-N170_DR|36301	hAT-N170_DR	Merlin	DNA	0.35375	181
hAT-N170_DR|588313	hAT-N170_DR	Merlin	DNA	0.32411	190
hAT-N170_DR|507767	hAT-N170_DR	Merlin	DNA	0.52922	167
hAT-N170_DR|36299	hAT-N170_DR	Merlin	DNA	0.32188	120
hAT-N170_DR|191617	hAT-N170_DR	Merlin	DNA	0.38449	199
hAT-N170_DR|1625562	hAT-N170_DR	Merlin	DNA	0.43254	140
hAT-N170_DR|118504	hAT-N170_DR	Merlin	DNA	0.23527	175
hAT-N170_DR|588349	hAT-N170_DR	Merlin	DNA	0.28996	131
hAT-N170_DR|674940	hAT-N170_DR	Merlin	DNA	0.46437	189
hAT-N170_DR|118520	hAT-N170_DR	Merlin	DNA	0.51252	189
hAT-N170_DR|1226383	hAT-N170_DR	Merlin	DNA	0.43089	189
hAT-N170_DR|1361190	hAT-N170_DR	Merlin	DNA	0.33046	154
hAT-N170_DR|674925	hAT-N170_DR	Merlin	DNA	0.25947	199
hAT-N170_DR|758557	hAT-N170_DR	Merlin	DNA	0.19546	190
hAT-N170_DR|1731920	hAT-N170_DR	Merlin	DNA	0.39857	105
hAT-N170_DR|1226359	hAT-N170_DR	Merlin	DNA	0.17782	189
hAT-N170_DR|1625611	hAT-N170_DR	Merlin	DNA	0.28771	193
hAT-N170_DR|588288	hAT-N170_DR	Merlin	DNA	0.35316	164
hAT-N170_DR|588285	hAT-N170_DR	Merlin	DNA	0.35874	152
hAT-N170_DR|1226373	hAT-N170_DR	Merlin	DNA	0.3447	187
hAT-N170_DR|674913	hAT-N170_DR	Merlin	DNA	0.40281	172
hAT-N170_DR|1012771	hAT-N170_DR	Merlin	DNA	0.22821	202
hAT-N170_DR|1094652	hAT-N170_DR	Merlin	DNA	0.33529	109
hAT-N170_DR|118516	hAT-N170_DR	Merlin	DNA	0.39402	177
hAT-N170_DR|1625609	hAT-N170_DR	Merlin	DNA	0.34349	221
hAT-N170_DR|1361200	hAT-N170_DR	Merlin	DNA	0.4724	197
hAT-N170_DR|1434032	hAT-N170_DR	Merlin	DNA	0.15428	118
hAT-N170_DR|36273	hAT-N170_DR	Merlin	DNA	0.40844	151
hAT-N170_DR|428181	hAT-N170_DR	Merlin	DNA	0.71001	105
hAT-N170_DR|265964	hAT-N170_DR	Merlin	DNA	0.42179	198
hAT-N170_DR|758548	hAT-N170_DR	Merlin	DNA	0.40349	150
hAT-N170_DR|1226352	hAT-N170_DR	Merlin	DNA	0.21965	203
hAT-N170_DR|758575	hAT-N170_DR	Merlin	DNA	0.35155	121
hAT-N170_DR|1297985	hAT-N170_DR	Merlin	DNA	0.7684	132
hAT-N170_DR|1434028	hAT-N170_DR	Merlin	DNA	0.47538	109
hAT-N170_DR|1226340	hAT-N170_DR	Merlin	DNA	0.42407	147
hAT-N170_DR|36264	hAT-N170_DR	Merlin	DNA	0.47235	195
hAT-N170_DR|507755	hAT-N170_DR	Merlin	DNA	0.20247	198
hAT-N170_DR|758539	hAT-N170_DR	Merlin	DNA	0.30559	144
hAT-N170_DR|507763	hAT-N170_DR	Merlin	DNA	0.23954	144
hAT-N170_DR|36239	hAT-N170_DR	Merlin	DNA	0.31848	147
hAT-N170_DR|674936	hAT-N170_DR	Merlin	DNA	0.24145	157
hAT-N170_DR|118515	hAT-N170_DR	Merlin	DNA	0.32541	182
hAT-N170_DR|1625618	hAT-N170_DR	Merlin	DNA	0.20013	173
hAT-N170_DR|674950	hAT-N170_DR	Merlin	DNA	0.39692	183
hAT-N170_DR|118510	hAT-N170_DR	Merlin	DNA	0.36239	156
hAT-N170_DR|428162	hAT-N170_DR	Merlin	DNA	0.38308	146
hAT-N170_DR|674964	hAT-N170_DR	Merlin	DNA	0.33382	170
hAT-N170_DR|265957	hAT-N170_DR	Merlin	DNA	0.3135	179
hAT-N170_DR|1625589	hAT-N170_DR	Merlin	DNA	0.09136	136
hAT-N170_DR|345130	hAT-N170_DR	Merlin	DNA	0.06966	127
hAT-N170_DR|838274	hAT-N170_DR	Merlin	DNA	0.4933	185
hAT-N170_DR|1094644	hAT-N170_DR	Merlin	DNA	0.27894	139
hAT-N170_DR|1012759	hAT-N170_DR	Merlin	DNA	0.11796	113
hAT-N170_DR|1012760	hAT-N170_DR	Merlin	DNA	0.21781	115
hAT-N170_DR|1434024	hAT-N170_DR	Merlin	DNA	0.4254	117
hAT-N170_DR|36254	hAT-N170_DR	Merlin	DNA	0.49552	163
hAT-N170_DR|588336	hAT-N170_DR	Merlin	DNA	0.26819	209
hAT-N170_DR|1523721	hAT-N170_DR	Merlin	DNA	0.29762	136
hAT-N170_DR|758568	hAT-N170_DR	Merlin	DNA	0.22547	226
hAT-N170_DR|674959	hAT-N170_DR	Merlin	DNA	0.41929	251
hAT-N170_DR|1012767	hAT-N170_DR	Merlin	DNA	0.46987	183
hAT-N170_DR|191621	hAT-N170_DR	Merlin	DNA	0.55989	125
hAT-N170_DR|1012813	hAT-N170_DR	Merlin	DNA	0.44773	205
hAT-N170_DR|428178	hAT-N170_DR	Merlin	DNA	0.564	213
hAT-N170_DR|1226364	hAT-N170_DR	Merlin	DNA	0.3552	203
hAT-N170_DR|1731921	hAT-N170_DR	Merlin	DNA	0.10773	125
hAT-N170_DR|921563	hAT-N170_DR	Merlin	DNA	0.71541	134
hAT-N170_DR|758577	hAT-N170_DR	Merlin	DNA	0.20602	138
hAT-N170_DR|1012814	hAT-N170_DR	Merlin	DNA	0.28636	134
hAT-N170_DR|1433981	hAT-N170_DR	Merlin	DNA	0.22833	163
hAT-N170_DR|345141	hAT-N170_DR	Merlin	DNA	0.83466	185
hAT-N170_DR|1297980	hAT-N170_DR	Merlin	DNA	0.47875	187
hAT-N170_DR|1433968	hAT-N170_DR	Merlin	DNA	0.50601	160
hAT-N170_DR|36307	hAT-N170_DR	Merlin	DNA	0.33708	196
hAT-N170_DR|838241	hAT-N170_DR	Merlin	DNA	0.37904	203
hAT-N170_DR|588354	hAT-N170_DR	Merlin	DNA	0.22241	169
hAT-N170_DR|1625617	hAT-N170_DR	Merlin	DNA	0.27663	175
hAT-N170_DR|838279	hAT-N170_DR	Merlin	DNA	0.37828	139
hAT-N170_DR|1226338	hAT-N170_DR	Merlin	DNA	0.52987	209
hAT-N170_DR|118505	hAT-N170_DR	Merlin	DNA	0.25382	187
hAT-N170_DR|345093	hAT-N170_DR	Merlin	DNA	0.29926	105
hAT-N170_DR|674965	hAT-N170_DR	Merlin	DNA	0.3858	156
hAT-N170_DR|758556	hAT-N170_DR	Merlin	DNA	0.34098	220
hAT-N170_DR|838246	hAT-N170_DR	Merlin	DNA	0.36545	175
hAT-N170_DR|118514	hAT-N170_DR	Merlin	DNA	0.30826	182
hAT-N170_DR|1297978	hAT-N170_DR	Merlin	DNA	0.37804	210
hAT-N170_DR|36282	hAT-N170_DR	Merlin	DNA	0.52289	207
hAT-N170_DR|265972	hAT-N170_DR	Merlin	DNA	0.34722	188
hAT-N170_DR|1161384	hAT-N170_DR	Merlin	DNA	0.2897	144
hAT-N170_DR|191610	hAT-N170_DR	Merlin	DNA	0.50355	186
hAT-N170_DR|588315	hAT-N170_DR	Merlin	DNA	0.4209	162
hAT-N170_DR|1361192	hAT-N170_DR	Merlin	DNA	0.63385	139
hAT-N170_DR|1434000	hAT-N170_DR	Merlin	DNA	0.49479	207
hAT-N170_DR|345109	hAT-N170_DR	Merlin	DNA	0.47502	104
hAT-N170_DR|674977	hAT-N170_DR	Merlin	DNA	0.42801	185
hAT-N170_DR|1625620	hAT-N170_DR	Merlin	DNA	0.00072	213
hAT-N170_DR|1625621	hAT-N170_DR	Merlin	DNA	0.02296	213
hAT-N170_DR|758566	hAT-N170_DR	Merlin	DNA	0.32987	149
hAT-N170_DR|507750	hAT-N170_DR	Merlin	DNA	0.24736	182
hAT-N170_DR|1433974	hAT-N170_DR	Merlin	DNA	0.46076	120
hAT-N170_DR|507769	hAT-N170_DR	Merlin	DNA	0.53022	100
hAT-N170_DR|507790	hAT-N170_DR	Merlin	DNA	0.25146	143
hAT-N170_DR|507780	hAT-N170_DR	Merlin	DNA	0.39126	100
hAT-N170_DR|921567	hAT-N170_DR	Merlin	DNA	0.39139	166
hAT-N170_DR|1625585	hAT-N170_DR	Merlin	DNA	0.24944	179
hAT-N170_DR|1625575	hAT-N170_DR	Merlin	DNA	0.41711	175
hAT-N170_DR|191636	hAT-N170_DR	Merlin	DNA	0.57772	190
hAT-N170_DR|428188	hAT-N170_DR	Merlin	DNA	0.47479	208
hAT-N170_DR|428158	hAT-N170_DR	Merlin	DNA	0.31938	156
hAT-N170_DR|1625581	hAT-N170_DR	Merlin	DNA	0.51695	170
hAT-N170_DR|674938	hAT-N170_DR	Merlin	DNA	0.3388	153
hAT-N170_DR|428190	hAT-N170_DR	Merlin	DNA	0.63121	131
hAT-N170_DR|758546	hAT-N170_DR	Merlin	DNA	0.38483	162
hAT-N170_DR|345127	hAT-N170_DR	Merlin	DNA	0.50257	118
hAT-N170_DR|758545	hAT-N170_DR	Merlin	DNA	0.3648	163
hAT-N170_DR|1731923	hAT-N170_DR	Merlin	DNA	0.4199	188
hAT-N170_DR|588303	hAT-N170_DR	Merlin	DNA	0.58239	199
hAT-N170_DR|428217	hAT-N170_DR	Merlin	DNA	0.2508	192
hAT-N170_DR|36261	hAT-N170_DR	Merlin	DNA	0.24975	114
hAT-N170_DR|1433980	hAT-N170_DR	Merlin	DNA	0.33415	140
hAT-N170_DR|345142	hAT-N170_DR	Merlin	DNA	0.56402	195
hAT-N170_DR|758531	hAT-N170_DR	Merlin	DNA	0.25741	192
hAT-N170_DR|921587	hAT-N170_DR	Merlin	DNA	0.48233	187
hAT-N170_DR|1297991	hAT-N170_DR	Merlin	DNA	0.66179	160
hAT-N170_DR|1731930	hAT-N170_DR	Merlin	DNA	0.35465	148
hAT-N170_DR|1361186	hAT-N170_DR	Merlin	DNA	0.30307	208
hAT-N170_DR|1094628	hAT-N170_DR	Merlin	DNA	0.12423	115
hAT-N170_DR|1161380	hAT-N170_DR	Merlin	DNA	0.28883	154
hAT-N170_DR|36270	hAT-N170_DR	Merlin	DNA	0.42586	148
hAT-N170_DR|1434030	hAT-N170_DR	Merlin	DNA	0.44617	184
hAT-N170_DR|1226353	hAT-N170_DR	Merlin	DNA	0.51676	162
hAT-N170_DR|428152	hAT-N170_DR	Merlin	DNA	0.49214	116
hAT-N170_DR|921556	hAT-N170_DR	Merlin	DNA	0.38932	127
hAT-N170_DR|1433998	hAT-N170_DR	Merlin	DNA	0.28134	117
hAT-N170_DR|1094664	hAT-N170_DR	Merlin	DNA	0.43762	153
hAT-N170_DR|1434003	hAT-N170_DR	Merlin	DNA	0.5431	167
hAT-N170_DR|1161368	hAT-N170_DR	Merlin	DNA	0.00071	111
hAT-N170_DR|1161369	hAT-N170_DR	Merlin	DNA	0.00071	114
hAT-N170_DR|1094621	hAT-N170_DR	Merlin	DNA	0.39885	176
hAT-N170_DR|1161367	hAT-N170_DR	Merlin	DNA	0.53289	114
hAT-N170_DR|345106	hAT-N170_DR	Merlin	DNA	0.17408	185
hAT-N170_DR|1625561	hAT-N170_DR	Merlin	DNA	0.24877	214
hAT-N170_DR|1433973	hAT-N170_DR	Merlin	DNA	0.47724	134
hAT-N170_DR|674980	hAT-N170_DR	Merlin	DNA	0.50028	183
hAT-N170_DR|1161386	hAT-N170_DR	Merlin	DNA	0.33719	102
hAT-N170_DR|1434026	hAT-N170_DR	Merlin	DNA	0.84082	181
hAT-N170_DR|1012817	hAT-N170_DR	Merlin	DNA	0.49099	152
hAT-N170_DR|345113	hAT-N170_DR	Merlin	DNA	0.51059	139
hAT-N170_DR|921583	hAT-N170_DR	Merlin	DNA	0.54503	192
hAT-N170_DR|1434031	hAT-N170_DR	Merlin	DNA	0.45321	163
hAT-N170_DR|191613	hAT-N170_DR	Merlin	DNA	0.32383	173
hAT-N170_DR|838280	hAT-N170_DR	Merlin	DNA	0.44213	120
hAT-N170_DR|1434016	hAT-N170_DR	Merlin	DNA	0.28338	171
hAT-N170_DR|36229	hAT-N170_DR	Merlin	DNA	0.37781	110
hAT-N170_DR|588306	hAT-N170_DR	Merlin	DNA	0.43805	171
hAT-N170_DR|1297971	hAT-N170_DR	Merlin	DNA	0.32875	177
hAT-N170_DR|1523735	hAT-N170_DR	Merlin	DNA	0.38906	133
hAT-N170_DR|1625602	hAT-N170_DR	Merlin	DNA	0.36815	209
hAT-N170_DR|265956	hAT-N170_DR	Merlin	DNA	0.87462	147
hAT-N170_DR|265960	hAT-N170_DR	Merlin	DNA	0.57414	150
hAT-N170_DR|36293	hAT-N170_DR	Merlin	DNA	0.40733	184
hAT-N170_DR|428210	hAT-N170_DR	Merlin	DNA	0.50115	152
hAT-N170_DR|1226354	hAT-N170_DR	Merlin	DNA	0.52367	158
hAT-N170_DR|1012776	hAT-N170_DR	Merlin	DNA	0.37145	135
hAT-N170_DR|1433989	hAT-N170_DR	Merlin	DNA	0.16861	163
hAT-N170_DR|1433970	hAT-N170_DR	Merlin	DNA	0.54593	125
hAT-N170_DR|345114	hAT-N170_DR	Merlin	DNA	0.4727	207
hAT-N170_DR|758561	hAT-N170_DR	Merlin	DNA	0.65613	136
hAT-N170_DR|507789	hAT-N170_DR	Merlin	DNA	0.32465	133
hAT-N170_DR|674932	hAT-N170_DR	Merlin	DNA	0.54573	148
hAT-N170_DR|1297981	hAT-N170_DR	Merlin	DNA	0.37545	152
hAT-N170_DR|1094625	hAT-N170_DR	Merlin	DNA	0.33337	118
hAT-N170_DR|758532	hAT-N170_DR	Merlin	DNA	0.79097	141
hAT-N170_DR|1012820	hAT-N170_DR	Merlin	DNA	0.34516	171
hAT-N170_DR|118521	hAT-N170_DR	Merlin	DNA	0.27853	109
hAT-N170_DR|1012809	hAT-N170_DR	Merlin	DNA	0.48207	135
hAT-N170_DR|1094653	hAT-N170_DR	Merlin	DNA	0.64939	125
hAT-N170_DR|1625552	hAT-N170_DR	Merlin	DNA	0.63784	187
hAT-N170_DR|507776	hAT-N170_DR	Merlin	DNA	0.99794	172
hAT-N170_DR|588329	hAT-N170_DR	Merlin	DNA	0.1628	150
hAT-N170_DR|428185	hAT-N170_DR	Merlin	DNA	0.6457	203
hAT-N170_DR|1523743	hAT-N170_DR	Merlin	DNA	0.29385	204
hAT-N170_DR|921564	hAT-N170_DR	Merlin	DNA	0.15866	108
hAT-N170_DR|428205	hAT-N170_DR	Merlin	DNA	0.98535	112
hAT-N170_DR|345115	hAT-N170_DR	Merlin	DNA	0.70984	164
hAT-N170_DR|1625546	hAT-N170_DR	Merlin	DNA	0.36541	171
hAT-N170_DR|1226345	hAT-N170_DR	Merlin	DNA	0.75036	194
hAT-N170_DR|345095	hAT-N170_DR	Merlin	DNA	0.28577	161
hAT-N170_DR|1361191	hAT-N170_DR	Merlin	DNA	0.62927	146
hAT-N170_DR|588325	hAT-N170_DR	Merlin	DNA	0.70637	102
hAT-N170_DR|1012798	hAT-N170_DR	Merlin	DNA	0.45216	203
hAT-N170_DR|265967	hAT-N170_DR	Merlin	DNA	0.49601	102
hAT-N170_DR|36274	hAT-N170_DR	Merlin	DNA	0.1902	195
hAT-N170_DR|588360	hAT-N170_DR	Merlin	DNA	1.2675	123
hAT-N170_DR|428151	hAT-N170_DR	Merlin	DNA	0.17554	101
hAT-N170_DR|1226358	hAT-N170_DR	Merlin	DNA	1.18366	124
hAT-N170_DR|36283	hAT-N170_DR	Merlin	DNA	0.43619	111
hAT-N170_DR|1094646	hAT-N170_DR	Merlin	DNA	0.71427	138
hAT-N170_DR|36248	hAT-N170_DR	Merlin	DNA	0.49908	175
hAT-N170_DR|921560	hAT-N170_DR	Merlin	DNA	0.26895	115
hAT-N170_DR|265975	hAT-N170_DR	Merlin	DNA	0.70356	172
hAT-N170_DR|36266	hAT-N170_DR	Merlin	DNA	0.37643	100
hAT-N170_DR|507779	hAT-N170_DR	Merlin	DNA	1.18561	144
hAT-N170_DR|1434009	hAT-N170_DR	Merlin	DNA	0.71074	186
hAT-N170_DR|428169	hAT-N170_DR	Merlin	DNA	0.46224	102
hAT-N170_DR|758541	hAT-N170_DR	Merlin	DNA	0.73118	198
hAT-N170_DR|1731932	hAT-N170_DR	Merlin	DNA	0.55949	174
hAT-N170_DR|1625579	hAT-N170_DR	Merlin	DNA	0.87033	153
hAT-N170_DR|838247	hAT-N170_DR	Merlin	DNA	0.46272	157
hAT-N170_DR|838278	hAT-N170_DR	Merlin	DNA	1.66369	150
hAT-N170_DR|1094636	hAT-N170_DR	Merlin	DNA	0.77145	123
hAT-N170_DR|588343	hAT-N170_DR	Merlin	DNA	0.41649	176
hAT-N170_DR|588317	hAT-N170_DR	Merlin	DNA	0.34084	203
hAT-N170_DR|838268	hAT-N170_DR	Merlin	DNA	0.40393	101
hAT-N170_DR|36240	hAT-N170_DR	Merlin	DNA	0.87518	195
hAT-N170_DR|1226370	hAT-N170_DR	Merlin	DNA	0.4455	100
hAT-N170_DR|1433987	hAT-N170_DR	Merlin	DNA	0.23394	103
hAT-N170_DR|118512	hAT-N170_DR	Merlin	DNA	0.50313	158
hAT-N170_DR|1523724	hAT-N170_DR	Merlin	DNA	0.42975	139
hAT-N170_DR|428197	hAT-N170_DR	Merlin	DNA	0.4172	136
hAT-N170_DR|1625577	hAT-N170_DR	Merlin	DNA	0.46224	112
hAT-N170_DR|588340	hAT-N170_DR	Merlin	DNA	0.84462	139
hAT-N170_DR|588337	hAT-N170_DR	Merlin	DNA	0.22009	107
hAT-N170_DR|1433997	hAT-N170_DR	Merlin	DNA	0.31356	170
hAT-N170_DR|1523742	hAT-N170_DR	Merlin	DNA	0.60418	167
hAT-N170_DR|921544	hAT-N170_DR	Merlin	DNA	0.69354	134
hAT-N170_DR|921584	hAT-N170_DR	Merlin	DNA	0.416	122
hAT-N170_DR|921559	hAT-N170_DR	Merlin	DNA	0.42527	172
hAT-N170_DR|838250	hAT-N170_DR	Merlin	DNA	0.59718	172
hAT-N170_DR|1625549	hAT-N170_DR	Merlin	DNA	0.36063	204
hAT-N170_DR|758529	hAT-N170_DR	Merlin	DNA	0.46385	199
hAT-N170_DR|674953	hAT-N170_DR	Merlin	DNA	0.37518	219
hAT-N170_DR|191618	hAT-N170_DR	Merlin	DNA	0.53449	157
hAT-N170_DR|1433975	hAT-N170_DR	Merlin	DNA	0.66745	151
hAT-N170_DR|1433985	hAT-N170_DR	Merlin	DNA	0.19413	153
hAT-N170_DR|588346	hAT-N170_DR	Merlin	DNA	0.39599	187
hAT-N170_DR|1094660	hAT-N170_DR	Merlin	DNA	0.34699	187
hAT-N170_DR|921552	hAT-N170_DR	Merlin	DNA	0.1948	109
hAT-N170_DR|1433978	hAT-N170_DR	Merlin	DNA	0.62939	142
hAT-N170_DR|1226360	hAT-N170_DR	Merlin	DNA	0.42703	132
hAT-N170_DR|1226362	hAT-N170_DR	Merlin	DNA	0.26198	220
hAT-N170_DR|1434012	hAT-N170_DR	Merlin	DNA	0.22307	138
hAT-N170_DR|1523712	hAT-N170_DR	Merlin	DNA	0.55078	145
hAT-N170_DR|191639	hAT-N170_DR	Merlin	DNA	0.55239	158
hAT-N170_DR|1094642	hAT-N170_DR	Merlin	DNA	0.39849	176
hAT-N170_DR|921532	hAT-N170_DR	Merlin	DNA	0.32933	160
hAT-N170_DR|1297963	hAT-N170_DR	Merlin	DNA	0.45662	138
hAT-N170_DR|758574	hAT-N170_DR	Merlin	DNA	0.25497	114
hAT-N170_DR|674943	hAT-N170_DR	Merlin	DNA	0.31062	185
hAT-N170_DR|1226381	hAT-N170_DR	Merlin	DNA	0.07089	163
hAT-N170_DR|1523730	hAT-N170_DR	Merlin	DNA	0.23757	189
hAT-N170_DR|674933	hAT-N170_DR	Merlin	DNA	0.38572	103
hAT-N170_DR|191631	hAT-N170_DR	Merlin	DNA	0.36326	106
hAT-N170_DR|345103	hAT-N170_DR	Merlin	DNA	0.28059	120
hAT-N170_DR|1731944	hAT-N170_DR	Merlin	DNA	0.35005	191
hAT-N170_DR|345105	hAT-N170_DR	Merlin	DNA	0.34068	156
hAT-N170_DR|1297998	hAT-N170_DR	Merlin	DNA	0.25311	176
hAT-N170_DR|36262	hAT-N170_DR	Merlin	DNA	0.77614	167
hAT-N170_DR|345124	hAT-N170_DR	Merlin	DNA	0.37171	182
hAT-N170_DR|36277	hAT-N170_DR	Merlin	DNA	0.2956	131
hAT-N170_DR|428171	hAT-N170_DR	Merlin	DNA	0.31803	163
hAT-N170_DR|36253	hAT-N170_DR	Merlin	DNA	0.39657	221
hAT-N170_DR|1625615	hAT-N170_DR	Merlin	DNA	0.36548	137
hAT-N170_DR|1297992	hAT-N170_DR	Merlin	DNA	0.35804	152
hAT-N170_DR|1012758	hAT-N170_DR	Merlin	DNA	0.23349	153
hAT-N170_DR|507782	hAT-N170_DR	Merlin	DNA	0.75068	149
hAT-N170_DR|921543	hAT-N170_DR	Merlin	DNA	0.2133	138
hAT-N170_DR|1731958	hAT-N170_DR	Merlin	DNA	0.27734	128
hAT-N170_DR|345138	hAT-N170_DR	Merlin	DNA	0.38724	178
hAT-N170_DR|428202	hAT-N170_DR	Merlin	DNA	0.38562	101
hAT-N170_DR|674972	hAT-N170_DR	Merlin	DNA	0.49258	148
hAT-N170_DR|1731959	hAT-N170_DR	Merlin	DNA	0.22994	201
hAT-N170_DR|1012780	hAT-N170_DR	Merlin	DNA	0.35549	104
hAT-N170_DR|1523723	hAT-N170_DR	Merlin	DNA	0.27898	168
hAT-N170_DR|345122	hAT-N170_DR	Merlin	DNA	0.3834	104
hAT-N170_DR|1161387	hAT-N170_DR	Merlin	DNA	0.26652	107
hAT-N170_DR|588319	hAT-N170_DR	Merlin	DNA	0.33231	126
hAT-N170_DR|921551	hAT-N170_DR	Merlin	DNA	0.42602	212
hAT-N170_DR|1012777	hAT-N170_DR	Merlin	DNA	0.35043	110
hAT-N170_DR|1094648	hAT-N170_DR	Merlin	DNA	1.00236	214
hAT-N170_DR|1523747	hAT-N170_DR	Merlin	DNA	0.51809	174
hAT-N170_DR|1297972	hAT-N170_DR	Merlin	DNA	0.7439	168
hAT-N170_DR|507784	hAT-N170_DR	Merlin	DNA	0.4604	153
hAT-N170_DR|265940	hAT-N170_DR	Merlin	DNA	0.20314	188
hAT-N170_DR|265953	hAT-N170_DR	Merlin	DNA	0.31268	175
hAT-N170_DR|1625619	hAT-N170_DR	Merlin	DNA	0.36372	172
hAT-N170_DR|428213	hAT-N170_DR	Merlin	DNA	0.42307	206
hAT-N170_DR|1094659	hAT-N170_DR	Merlin	DNA	0.40343	149
hAT-N170_DR|1434015	hAT-N170_DR	Merlin	DNA	0.35445	161
hAT-N170_DR|265955	hAT-N170_DR	Merlin	DNA	0.22939	130
hAT-N170_DR|507775	hAT-N170_DR	Merlin	DNA	0.27667	146
hAT-N170_DR|118483	hAT-N170_DR	Merlin	DNA	0.39834	169
hAT-N170_DR|345117	hAT-N170_DR	Merlin	DNA	0.45368	189
hAT-N170_DR|1625583	hAT-N170_DR	Merlin	DNA	0.20941	177
hAT-N170_DR|191611	hAT-N170_DR	Merlin	DNA	0.56732	176
hAT-N170_DR|507768	hAT-N170_DR	Merlin	DNA	0.63188	150
LTR-21_DR-LTR|1195004	LTR-21_DR-LTR	LTR	LTR	0.06162	639
LTR-21_DR-LTR|1195005	LTR-21_DR-LTR	LTR	LTR	0.07117	498
LTR-21_DR-LTR|475135	LTR-21_DR-LTR	LTR	LTR	0.06401	609
LTR-21_DR-LTR|1488715	LTR-21_DR-LTR	LTR	LTR	0.05622	697
LTR-21_DR-LTR|392212	LTR-21_DR-LTR	LTR	LTR	0.04374	334
LTR-21_DR-LTR|1195003	LTR-21_DR-LTR	LTR	LTR	0.05118	798
LTR-21_DR-LTR|1690269	LTR-21_DR-LTR	LTR	LTR	0.06623	671
LTR-21_DR-LTR|638167	LTR-21_DR-LTR	LTR	LTR	0.04648	216
LTR-21_DR-LTR|1136442	LTR-21_DR-LTR	LTR	LTR	0.03074	637
LTR-21_DR-LTR|1898043	LTR-21_DR-LTR	LTR	LTR	0.05042	304
LTR-21_DR-LTR|1488713	LTR-21_DR-LTR	LTR	LTR	0.0329	612
LTR-21_DR-LTR|1573690	LTR-21_DR-LTR	LTR	LTR	0.04853	125
LTR-21_DR-LTR|1394436	LTR-21_DR-LTR	LTR	LTR	0.03963	626
LTR-21_DR-LTR|1573691	LTR-21_DR-LTR	LTR	LTR	0.06127	526
LTR-21_DR-LTR|1690264	LTR-21_DR-LTR	LTR	LTR	0.01994	469
LTR-21_DR-LTR|232720	LTR-21_DR-LTR	LTR	LTR	0.03563	634
LTR-21_DR-LTR|309508	LTR-21_DR-LTR	LTR	LTR	0.02293	620
LTR-21_DR-LTR|723238	LTR-21_DR-LTR	LTR	LTR	0.0632	582
LTR-21_DR-LTR|232718	LTR-21_DR-LTR	LTR	LTR	0.01247	604
LTR-21_DR-LTR|232719	LTR-21_DR-LTR	LTR	LTR	0.00061	274
LTR-21_DR-LTR|975157	LTR-21_DR-LTR	LTR	LTR	0.06846	739
LTR-21_DR-LTR|1690267	LTR-21_DR-LTR	LTR	LTR	0.13302	127
LTR-21_DR-LTR|1062845	LTR-21_DR-LTR	LTR	LTR	0.08501	135
LTR-21_DR-LTR|87254	LTR-21_DR-LTR	LTR	LTR	0.0731	602
LTR-21_DR-LTR|1573692	LTR-21_DR-LTR	LTR	LTR	0.0965	592
LTR-21_DR-LTR|638165	LTR-21_DR-LTR	LTR	LTR	0.08157	464
LTR-21_DR-LTR|550585	LTR-21_DR-LTR	LTR	LTR	0.10944	263
LTR-21_DR-LTR|87256	LTR-21_DR-LTR	LTR	LTR	0.0374	136
LTR-21_DR-LTR|1335836	LTR-21_DR-LTR	LTR	LTR	0.08402	111
LTR-21_DR-LTR|1488716	LTR-21_DR-LTR	LTR	LTR	0.11936	633
LTR-21_DR-LTR|1136441	LTR-21_DR-LTR	LTR	LTR	0.09883	132
LTR-21_DR-LTR|392214	LTR-21_DR-LTR	LTR	LTR	0.17354	141
LTR-21_DR-LTR|1062846	LTR-21_DR-LTR	LTR	LTR	0.06314	163
LTR-21_DR-LTR|159943	LTR-21_DR-LTR	LTR	LTR	0.0803	139
LTR-21_DR-LTR|392217	LTR-21_DR-LTR	LTR	LTR	0.09497	157
LTR-21_DR-LTR|232717	LTR-21_DR-LTR	LTR	LTR	0.064	128
LTR-21_DR-LTR|1898047	LTR-21_DR-LTR	LTR	LTR	0.17443	164
LTR-21_DR-LTR|309510	LTR-21_DR-LTR	LTR	LTR	0.05993	119
LTR-21_DR-LTR|159942	LTR-21_DR-LTR	LTR	LTR	0.07068	179
LTR-21_DR-LTR|1335835	LTR-21_DR-LTR	LTR	LTR	0.24266	110
LTR-21_DR-LTR|1136440	LTR-21_DR-LTR	LTR	LTR	0.07963	463
LTR-21_DR-LTR|1898048	LTR-21_DR-LTR	LTR	LTR	0.09267	136
LTR-21_DR-LTR|2073809	LTR-21_DR-LTR	LTR	LTR	0.04104	128
LTR-21_DR-LTR|87253	LTR-21_DR-LTR	LTR	LTR	0.11019	212
LTR-21_DR-LTR|1335834	LTR-21_DR-LTR	LTR	LTR	0.10709	122
LTR-21_DR-LTR|1898046	LTR-21_DR-LTR	LTR	LTR	0.08911	133
LTR-21_DR-LTR|87257	LTR-21_DR-LTR	LTR	LTR	0.03757	157
LTR-21_DR-LTR|1690268	LTR-21_DR-LTR	LTR	LTR	0.10294	455
LTR-21_DR-LTR|1690266	LTR-21_DR-LTR	LTR	LTR	0.12876	451
LTR-21_DR-LTR|392213	LTR-21_DR-LTR	LTR	LTR	0.2873	124
LTR-21_DR-LTR|880989	LTR-21_DR-LTR	LTR	LTR	0.06219	168
LTR-21_DR-LTR|1985430	LTR-21_DR-LTR	LTR	LTR	0.10862	139
LTR-21_DR-LTR|1335833	LTR-21_DR-LTR	LTR	LTR	0.04919	188
LTR-21_DR-LTR|392215	LTR-21_DR-LTR	LTR	LTR	0.09471	516
LTR-21_DR-LTR|1488711	LTR-21_DR-LTR	LTR	LTR	0.09507	180
LTR-21_DR-LTR|1488714	LTR-21_DR-LTR	LTR	LTR	0.17428	384
LTR-21_DR-LTR|1898045	LTR-21_DR-LTR	LTR	LTR	0.07121	206
LTR-21_DR-LTR|638163	LTR-21_DR-LTR	LTR	LTR	0.08356	600
LTR-21_DR-LTR|1394434	LTR-21_DR-LTR	LTR	LTR	0.03615	191
LTR-21_DR-LTR|1394435	LTR-21_DR-LTR	LTR	LTR	0.00061	176
LTR-21_DR-LTR|475134	LTR-21_DR-LTR	LTR	LTR	0.0875	154
LTR-21_DR-LTR|232716	LTR-21_DR-LTR	LTR	LTR	0.02886	123
LTR-21_DR-LTR|975159	LTR-21_DR-LTR	LTR	LTR	0.05308	303
LTR-21_DR-LTR|392216	LTR-21_DR-LTR	LTR	LTR	0.14617	187
LTR-21_DR-LTR|87255	LTR-21_DR-LTR	LTR	LTR	0.06422	276
LTR-21_DR-LTR|723239	LTR-21_DR-LTR	LTR	LTR	0.04778	132
LTR-21_DR-LTR|309509	LTR-21_DR-LTR	LTR	LTR	0.09172	405
LTR-21_DR-LTR|1335837	LTR-21_DR-LTR	LTR	LTR	0.03832	108
LTR-21_DR-LTR|723241	LTR-21_DR-LTR	LTR	LTR	0.04473	102
LTR-21_DR-LTR|723240	LTR-21_DR-LTR	LTR	LTR	0.00063	171
LTR-21_DR-LTR|2073807	LTR-21_DR-LTR	LTR	LTR	0.1141	479
LTR-21_DR-LTR|1394433	LTR-21_DR-LTR	LTR	LTR	0.0006	256
LTR-21_DR-LTR|2073810	LTR-21_DR-LTR	LTR	LTR	0.00056	266
LTR-21_DR-LTR|975160	LTR-21_DR-LTR	LTR	LTR	0.06697	408
LTR-21_DR-LTR|1784925	LTR-21_DR-LTR	LTR	LTR	0.05446	648
LTR-21_DR-LTR|1488712	LTR-21_DR-LTR	LTR	LTR	0.0895	240
LTR-21_DR-LTR|1898044	LTR-21_DR-LTR	LTR	LTR	0.10764	165
LTR-21_DR-LTR|1690265	LTR-21_DR-LTR	LTR	LTR	0.06836	182
LTR-21_DR-LTR|392211	LTR-21_DR-LTR	LTR	LTR	0.03371	265
LTR-21_DR-LTR|638166	LTR-21_DR-LTR	LTR	LTR	0.01307	250
LTR-21_DR-LTR|2073808	LTR-21_DR-LTR	LTR	LTR	0.11532	620
LTR-21_DR-LTR|638164	LTR-21_DR-LTR	LTR	LTR	0.04919	653
DNA13TA1a_DR|127758	DNA13TA1a_DR	TcMar-Tc1	DNA	0.01044	318
DNA13TA1a_DR|848034	DNA13TA1a_DR	TcMar-Tc1	DNA	0.03604	315
DNA13TA1a_DR|438933	DNA13TA1a_DR	TcMar-Tc1	DNA	0.01418	317
DNA13TA1a_DR|685802	DNA13TA1a_DR	TcMar-Tc1	DNA	0.0141	318
DNA13TA1a_DR|933709	DNA13TA1a_DR	TcMar-Tc1	DNA	0.0104	328
DNA13TA1a_DR|127792	DNA13TA1a_DR	TcMar-Tc1	DNA	0.04714	316
DNA13TA1a_DR|127777	DNA13TA1a_DR	TcMar-Tc1	DNA	0.05662	306
DNA13TA1a_DR|599561	DNA13TA1a_DR	TcMar-Tc1	DNA	0.08009	315
DNA13TA1a_DR|355502	DNA13TA1a_DR	TcMar-Tc1	DNA	0.02559	314
DNA13TA1a_DR|275826	DNA13TA1a_DR	TcMar-Tc1	DNA	0.05685	273
DNA13TA1a_DR|275828	DNA13TA1a_DR	TcMar-Tc1	DNA	0.04708	357
DNA13TA1a_DR|47894	DNA13TA1a_DR	TcMar-Tc1	DNA	0.10384	318
DNA13TA1a_DR|127749	DNA13TA1a_DR	TcMar-Tc1	DNA	0.04916	319
DNA13TA1a_DR|200899	DNA13TA1a_DR	TcMar-Tc1	DNA	0.03445	314
DNA13TA1a_DR|47928	DNA13TA1a_DR	TcMar-Tc1	DNA	0.06426	319
DNA13TA1a_DR|848027	DNA13TA1a_DR	TcMar-Tc1	DNA	0.04971	257
DNA13TA1a_DR|47892	DNA13TA1a_DR	TcMar-Tc1	DNA	0.09406	297
DNA13TA1a_DR|517741	DNA13TA1a_DR	TcMar-Tc1	DNA	0.04788	318
DNA13TA1a_DR|933728	DNA13TA1a_DR	TcMar-Tc1	DNA	0.07722	279
DNA13TA1a_DR|355533	DNA13TA1a_DR	TcMar-Tc1	DNA	0.03361	305
DNA13TA1a_DR|355535	DNA13TA1a_DR	TcMar-Tc1	DNA	0.03851	318
DNA13TA1a_DR|355531	DNA13TA1a_DR	TcMar-Tc1	DNA	0.05182	317
DNA13TA1a_DR|599518	DNA13TA1a_DR	TcMar-Tc1	DNA	0.0448	308
DNA13TA1a_DR|599505	DNA13TA1a_DR	TcMar-Tc1	DNA	0.04514	318
DNA13TA1a_DR|685793	DNA13TA1a_DR	TcMar-Tc1	DNA	0.02282	318
DNA13TA1a_DR|47840	DNA13TA1a_DR	TcMar-Tc1	DNA	0.02499	318
DNA13TA1a_DR|127713	DNA13TA1a_DR	TcMar-Tc1	DNA	0.04208	303
DNA13TA1a_DR|200925	DNA13TA1a_DR	TcMar-Tc1	DNA	0.05108	316
DNA13TA1a_DR|127764	DNA13TA1a_DR	TcMar-Tc1	DNA	0.05552	307
DNA13TA1a_DR|769149	DNA13TA1a_DR	TcMar-Tc1	DNA	0.10895	315
DNA13TA1a_DR|848042	DNA13TA1a_DR	TcMar-Tc1	DNA	0.02985	304
DNA13TA1a_DR|438977	DNA13TA1a_DR	TcMar-Tc1	DNA	0.07199	311
DNA13TA1a_DR|769168	DNA13TA1a_DR	TcMar-Tc1	DNA	0.07312	304
DNA13TA1a_DR|355529	DNA13TA1a_DR	TcMar-Tc1	DNA	0.03974	318
DNA13TA1a_DR|848026	DNA13TA1a_DR	TcMar-Tc1	DNA	0.03437	297
DNA13TA1a_DR|438914	DNA13TA1a_DR	TcMar-Tc1	DNA	0.06244	318
DNA13TA1a_DR|275819	DNA13TA1a_DR	TcMar-Tc1	DNA	0.0527	265
DNA13TA1a_DR|355462	DNA13TA1a_DR	TcMar-Tc1	DNA	0.04523	328
DNA13TA1a_DR|769135	DNA13TA1a_DR	TcMar-Tc1	DNA	0.04623	335
DNA13TA1a_DR|933833	DNA13TA1a_DR	TcMar-Tc1	DNA	0.06675	319
DNA13TA1a_DR|47888	DNA13TA1a_DR	TcMar-Tc1	DNA	0.06433	318
DNA13TA1a_DR|200907	DNA13TA1a_DR	TcMar-Tc1	DNA	0.05701	278
DNA13TA1a_DR|599508	DNA13TA1a_DR	TcMar-Tc1	DNA	0.06928	318
DNA13TA1a_DR|438973	DNA13TA1a_DR	TcMar-Tc1	DNA	0.06652	313
DNA13TA1a_DR|933834	DNA13TA1a_DR	TcMar-Tc1	DNA	0.09159	182
DNA13TA1a_DR|200948	DNA13TA1a_DR	TcMar-Tc1	DNA	0.04536	219
DNA13TA1a_DR|275813	DNA13TA1a_DR	TcMar-Tc1	DNA	0.04815	318
DNA13TA1a_DR|438998	DNA13TA1a_DR	TcMar-Tc1	DNA	0.11332	213
DNA13TA1a_DR|438965	DNA13TA1a_DR	TcMar-Tc1	DNA	0.03085	319
DNA13TA1a_DR|933761	DNA13TA1a_DR	TcMar-Tc1	DNA	0.05315	102
DNA13TA1a_DR|200878	DNA13TA1a_DR	TcMar-Tc1	DNA	0.08349	284
DNA13TA1a_DR|200880	DNA13TA1a_DR	TcMar-Tc1	DNA	0.06135	316
DNA13TA1a_DR|355538	DNA13TA1a_DR	TcMar-Tc1	DNA	0.04748	246
DNA13TA1a_DR|127708	DNA13TA1a_DR	TcMar-Tc1	DNA	0.05165	180
DNA13TA1a_DR|200893	DNA13TA1a_DR	TcMar-Tc1	DNA	0.04992	305
DNA13TA1a_DR|517746	DNA13TA1a_DR	TcMar-Tc1	DNA	0.07732	317
DNA13TA1a_DR|355500	DNA13TA1a_DR	TcMar-Tc1	DNA	0.03825	269
DNA13TA1a_DR|517809	DNA13TA1a_DR	TcMar-Tc1	DNA	0.04278	270
DNA13TA1a_DR|599519	DNA13TA1a_DR	TcMar-Tc1	DNA	0.04441	318
DNA13TA1a_DR|127725	DNA13TA1a_DR	TcMar-Tc1	DNA	0.06501	278
DNA13TA1a_DR|275782	DNA13TA1a_DR	TcMar-Tc1	DNA	0.07362	297
DNA13TA1a_DR|275833	DNA13TA1a_DR	TcMar-Tc1	DNA	0.05896	294
DNA13TA1a_DR|933727	DNA13TA1a_DR	TcMar-Tc1	DNA	0.08566	106
DNA13TA1a_DR|848029	DNA13TA1a_DR	TcMar-Tc1	DNA	0.14047	102
DNA13TA1a_DR|438959	DNA13TA1a_DR	TcMar-Tc1	DNA	0.08576	250
DNA13TA1a_DR|200954	DNA13TA1a_DR	TcMar-Tc1	DNA	0.01633	218
DNA13TA1a_DR|275777	DNA13TA1a_DR	TcMar-Tc1	DNA	0.00055	277
DNA13TA1a_DR|517792	DNA13TA1a_DR	TcMar-Tc1	DNA	0.23378	145
DNA13TA1a_DR|933783	DNA13TA1a_DR	TcMar-Tc1	DNA	0.06592	287
DNA13TA1a_DR|47853	DNA13TA1a_DR	TcMar-Tc1	DNA	0.12535	272
DNA13TA1a_DR|47836	DNA13TA1a_DR	TcMar-Tc1	DNA	0.13187	318
DNA13TA1a_DR|355503	DNA13TA1a_DR	TcMar-Tc1	DNA	0.07662	287
DNA13TA1a_DR|685803	DNA13TA1a_DR	TcMar-Tc1	DNA	0.10934	140
DNA13TA1a_DR|127719	DNA13TA1a_DR	TcMar-Tc1	DNA	0.12029	169
DNA13TA1a_DR|438951	DNA13TA1a_DR	TcMar-Tc1	DNA	0.06952	284
DNA13TA1a_DR|127774	DNA13TA1a_DR	TcMar-Tc1	DNA	0.11472	159
DNA13TA1a_DR|47873	DNA13TA1a_DR	TcMar-Tc1	DNA	0.13594	316
DNA13TA1a_DR|769104	DNA13TA1a_DR	TcMar-Tc1	DNA	0.13351	294
DNA13TA1a_DR|933803	DNA13TA1a_DR	TcMar-Tc1	DNA	0.08346	287
DNA13TA1a_DR|685765	DNA13TA1a_DR	TcMar-Tc1	DNA	0.11061	295
DNA13TA1a_DR|685734	DNA13TA1a_DR	TcMar-Tc1	DNA	0.06565	261
DNA13TA1a_DR|599546	DNA13TA1a_DR	TcMar-Tc1	DNA	0.1707	122
DNA13TA1a_DR|933780	DNA13TA1a_DR	TcMar-Tc1	DNA	0.136	213
DNA13TA1a_DR|47842	DNA13TA1a_DR	TcMar-Tc1	DNA	0.08526	300
DNA13TA1a_DR|599481	DNA13TA1a_DR	TcMar-Tc1	DNA	0.13761	139
DNA13TA1a_DR|599490	DNA13TA1a_DR	TcMar-Tc1	DNA	0.10258	264
DNA13TA1a_DR|200934	DNA13TA1a_DR	TcMar-Tc1	DNA	0.13039	281
DNA13TA1a_DR|517735	DNA13TA1a_DR	TcMar-Tc1	DNA	0.0826	228
DNA13TA1a_DR|355510	DNA13TA1a_DR	TcMar-Tc1	DNA	0.21372	126
DNA13TA1a_DR|355455	DNA13TA1a_DR	TcMar-Tc1	DNA	0.06636	237
DNA13TA1a_DR|848024	DNA13TA1a_DR	TcMar-Tc1	DNA	0.12714	189
DNA13TA1a_DR|355542	DNA13TA1a_DR	TcMar-Tc1	DNA	0.13136	252
DNA13TA1a_DR|933752	DNA13TA1a_DR	TcMar-Tc1	DNA	0.10636	292
DNA13TA1a_DR|438930	DNA13TA1a_DR	TcMar-Tc1	DNA	0.06613	238
DNA13TA1a_DR|517820	DNA13TA1a_DR	TcMar-Tc1	DNA	0.08331	312
DNA13TA1a_DR|47900	DNA13TA1a_DR	TcMar-Tc1	DNA	0.1008	229
DNA13TA1a_DR|438897	DNA13TA1a_DR	TcMar-Tc1	DNA	0.08101	151
DNA13TA1a_DR|275800	DNA13TA1a_DR	TcMar-Tc1	DNA	0.14085	317
DNA13TA1a_DR|47890	DNA13TA1a_DR	TcMar-Tc1	DNA	0.13224	311
DNA13TA1a_DR|517788	DNA13TA1a_DR	TcMar-Tc1	DNA	0.09431	259
DNA13TA1a_DR|47920	DNA13TA1a_DR	TcMar-Tc1	DNA	0.10552	162
DNA13TA1a_DR|517812	DNA13TA1a_DR	TcMar-Tc1	DNA	0.10024	328
DNA13TA1a_DR|438953	DNA13TA1a_DR	TcMar-Tc1	DNA	0.1077	321
DNA13TA1a_DR|517763	DNA13TA1a_DR	TcMar-Tc1	DNA	0.07434	236
DNA13TA1a_DR|275802	DNA13TA1a_DR	TcMar-Tc1	DNA	0.0907	281
DNA13TA1a_DR|47886	DNA13TA1a_DR	TcMar-Tc1	DNA	0.11519	242
DNA13TA1a_DR|685755	DNA13TA1a_DR	TcMar-Tc1	DNA	0.07709	155
DNA13TA1a_DR|517775	DNA13TA1a_DR	TcMar-Tc1	DNA	0.09571	251
DNA13TA1a_DR|685764	DNA13TA1a_DR	TcMar-Tc1	DNA	0.13326	317
DNA13TA1a_DR|517799	DNA13TA1a_DR	TcMar-Tc1	DNA	0.12377	301
DNA13TA1a_DR|127739	DNA13TA1a_DR	TcMar-Tc1	DNA	0.07113	194
DNA13TA1a_DR|355454	DNA13TA1a_DR	TcMar-Tc1	DNA	0.08595	213
DNA13TA1a_DR|599544	DNA13TA1a_DR	TcMar-Tc1	DNA	0.09033	313
DNA13TA1a_DR|517781	DNA13TA1a_DR	TcMar-Tc1	DNA	0.09824	269
DNA13TA1a_DR|933811	DNA13TA1a_DR	TcMar-Tc1	DNA	0.11664	313
DNA13TA1a_DR|275842	DNA13TA1a_DR	TcMar-Tc1	DNA	0.12435	266
DNA13TA1a_DR|355491	DNA13TA1a_DR	TcMar-Tc1	DNA	0.07025	285
DNA13TA1a_DR|438927	DNA13TA1a_DR	TcMar-Tc1	DNA	0.07799	315
DNA13TA1a_DR|599537	DNA13TA1a_DR	TcMar-Tc1	DNA	0.08328	319
DNA13TA1a_DR|200923	DNA13TA1a_DR	TcMar-Tc1	DNA	0.1143	249
DNA13TA1a_DR|685705	DNA13TA1a_DR	TcMar-Tc1	DNA	0.07167	192
DNA13TA1a_DR|685804	DNA13TA1a_DR	TcMar-Tc1	DNA	0.19453	268
DNA13TA1a_DR|127775	DNA13TA1a_DR	TcMar-Tc1	DNA	0.12732	168
DNA13TA1a_DR|685744	DNA13TA1a_DR	TcMar-Tc1	DNA	0.05203	320
DNA13TA1a_DR|933798	DNA13TA1a_DR	TcMar-Tc1	DNA	0.13049	204
DNA13TA1a_DR|599532	DNA13TA1a_DR	TcMar-Tc1	DNA	0.09456	269
DNA13TA1a_DR|438937	DNA13TA1a_DR	TcMar-Tc1	DNA	0.10493	286
DNA13TA1a_DR|848044	DNA13TA1a_DR	TcMar-Tc1	DNA	0.11439	242
DNA13TA1a_DR|127762	DNA13TA1a_DR	TcMar-Tc1	DNA	0.10077	318
DNA13TA1a_DR|769174	DNA13TA1a_DR	TcMar-Tc1	DNA	0.06045	272
DNA13TA1a_DR|275807	DNA13TA1a_DR	TcMar-Tc1	DNA	0.09331	298
DNA13TA1a_DR|275773	DNA13TA1a_DR	TcMar-Tc1	DNA	0.04459	228
DNA13TA1a_DR|599510	DNA13TA1a_DR	TcMar-Tc1	DNA	0.10914	314
DNA13TA1a_DR|275839	DNA13TA1a_DR	TcMar-Tc1	DNA	0.15747	170
DNA13TA1a_DR|438966	DNA13TA1a_DR	TcMar-Tc1	DNA	0.11713	203
DNA13TA1a_DR|355469	DNA13TA1a_DR	TcMar-Tc1	DNA	0.09326	157
DNA13TA1a_DR|933843	DNA13TA1a_DR	TcMar-Tc1	DNA	0.16939	284
DNA13TA1a_DR|438982	DNA13TA1a_DR	TcMar-Tc1	DNA	0.14966	294
DNA13TA1a_DR|200914	DNA13TA1a_DR	TcMar-Tc1	DNA	0.09257	158
DNA13TA1a_DR|200912	DNA13TA1a_DR	TcMar-Tc1	DNA	0.05622	306
DNA13TA1a_DR|200913	DNA13TA1a_DR	TcMar-Tc1	DNA	0.0064	308
DNA13TA1a_DR|200922	DNA13TA1a_DR	TcMar-Tc1	DNA	0.06146	127
DNA13TA1a_DR|599565	DNA13TA1a_DR	TcMar-Tc1	DNA	0.04585	215
DNA13TA1a_DR|438985	DNA13TA1a_DR	TcMar-Tc1	DNA	0.11433	281
DNA13TA1a_DR|438935	DNA13TA1a_DR	TcMar-Tc1	DNA	0.12675	310
DNA13TA1a_DR|47921	DNA13TA1a_DR	TcMar-Tc1	DNA	0.09461	187
DNA13TA1a_DR|769117	DNA13TA1a_DR	TcMar-Tc1	DNA	0.10565	285
DNA13TA1a_DR|599507	DNA13TA1a_DR	TcMar-Tc1	DNA	0.10328	231
DNA13TA1a_DR|933837	DNA13TA1a_DR	TcMar-Tc1	DNA	0.06172	272
DNA13TA1a_DR|275796	DNA13TA1a_DR	TcMar-Tc1	DNA	0.09694	260
DNA13TA1a_DR|933775	DNA13TA1a_DR	TcMar-Tc1	DNA	0.10243	287
DNA13TA1a_DR|127735	DNA13TA1a_DR	TcMar-Tc1	DNA	0.13805	357
DNA13TA1a_DR|127695	DNA13TA1a_DR	TcMar-Tc1	DNA	0.10598	261
DNA13TA1a_DR|438962	DNA13TA1a_DR	TcMar-Tc1	DNA	0.14464	327
DNA13TA1a_DR|769130	DNA13TA1a_DR	TcMar-Tc1	DNA	0.11408	288
DNA13TA1a_DR|769103	DNA13TA1a_DR	TcMar-Tc1	DNA	0.09445	272
DNA13TA1a_DR|127745	DNA13TA1a_DR	TcMar-Tc1	DNA	0.17101	102
DNA13TA1a_DR|848057	DNA13TA1a_DR	TcMar-Tc1	DNA	0.02731	314
DNA13TA1a_DR|933735	DNA13TA1a_DR	TcMar-Tc1	DNA	0.12909	322
DNA13TA1a_DR|275810	DNA13TA1a_DR	TcMar-Tc1	DNA	0.07957	318
DNA13TA1a_DR|848038	DNA13TA1a_DR	TcMar-Tc1	DNA	0.08547	318
DNA13TA1a_DR|933754	DNA13TA1a_DR	TcMar-Tc1	DNA	0.08525	181
DNA13TA1a_DR|275795	DNA13TA1a_DR	TcMar-Tc1	DNA	0.11603	268
DNA13TA1a_DR|685780	DNA13TA1a_DR	TcMar-Tc1	DNA	0.11567	291
DNA13TA1a_DR|685737	DNA13TA1a_DR	TcMar-Tc1	DNA	0.10397	334
DNA13TA1a_DR|769161	DNA13TA1a_DR	TcMar-Tc1	DNA	0.12521	301
DNA13TA1a_DR|933743	DNA13TA1a_DR	TcMar-Tc1	DNA	0.09576	270
DNA13TA1a_DR|933721	DNA13TA1a_DR	TcMar-Tc1	DNA	0.15154	294
DNA13TA1a_DR|275761	DNA13TA1a_DR	TcMar-Tc1	DNA	0.10781	166
DNA13TA1a_DR|599570	DNA13TA1a_DR	TcMar-Tc1	DNA	0.16403	193
DNA13TA1a_DR|685750	DNA13TA1a_DR	TcMar-Tc1	DNA	0.11305	313
DNA13TA1a_DR|517789	DNA13TA1a_DR	TcMar-Tc1	DNA	0.12679	308
DNA13TA1a_DR|599515	DNA13TA1a_DR	TcMar-Tc1	DNA	0.10094	294
DNA13TA1a_DR|769143	DNA13TA1a_DR	TcMar-Tc1	DNA	0.10012	374
DNA13TA1a_DR|438945	DNA13TA1a_DR	TcMar-Tc1	DNA	0.13078	209
DNA13TA1a_DR|769145	DNA13TA1a_DR	TcMar-Tc1	DNA	0.13959	319
DNA13TA1a_DR|127785	DNA13TA1a_DR	TcMar-Tc1	DNA	0.11108	283
DNA13TA1a_DR|200927	DNA13TA1a_DR	TcMar-Tc1	DNA	0.10419	266
DNA13TA1a_DR|200920	DNA13TA1a_DR	TcMar-Tc1	DNA	0.08453	257
DNA13TA1a_DR|685776	DNA13TA1a_DR	TcMar-Tc1	DNA	0.07477	115
DNA13TA1a_DR|127733	DNA13TA1a_DR	TcMar-Tc1	DNA	0.10344	210
DNA13TA1a_DR|127732	DNA13TA1a_DR	TcMar-Tc1	DNA	0.16051	140
DNA13TA1a_DR|848088	DNA13TA1a_DR	TcMar-Tc1	DNA	0.16314	120
DNA13TA1a_DR|438934	DNA13TA1a_DR	TcMar-Tc1	DNA	0.17834	323
DNA13TA1a_DR|848063	DNA13TA1a_DR	TcMar-Tc1	DNA	0.05863	119
DNA13TA1a_DR|47864	DNA13TA1a_DR	TcMar-Tc1	DNA	0.08105	153
DNA13TA1a_DR|769142	DNA13TA1a_DR	TcMar-Tc1	DNA	0.0927	293
DNA13TA1a_DR|517754	DNA13TA1a_DR	TcMar-Tc1	DNA	0.04134	247
DNA13TA1a_DR|355505	DNA13TA1a_DR	TcMar-Tc1	DNA	0.46121	314
DNA13TA1a_DR|517787	DNA13TA1a_DR	TcMar-Tc1	DNA	0.08793	314
DNA13TA1a_DR|599499	DNA13TA1a_DR	TcMar-Tc1	DNA	0.15898	317
DNA13TA1a_DR|599514	DNA13TA1a_DR	TcMar-Tc1	DNA	0.13137	274
DNA13TA1a_DR|275783	DNA13TA1a_DR	TcMar-Tc1	DNA	0.09911	220
DNA13TA1a_DR|355478	DNA13TA1a_DR	TcMar-Tc1	DNA	0.07912	304
DNA13TA1a_DR|438958	DNA13TA1a_DR	TcMar-Tc1	DNA	0.09202	282
DNA13TA1a_DR|685777	DNA13TA1a_DR	TcMar-Tc1	DNA	0.11042	205
DNA13TA1a_DR|275778	DNA13TA1a_DR	TcMar-Tc1	DNA	0.13049	283
DNA13TA1a_DR|769140	DNA13TA1a_DR	TcMar-Tc1	DNA	0.10076	292
DNA13TA1a_DR|933704	DNA13TA1a_DR	TcMar-Tc1	DNA	0.04477	201
DNA13TA1a_DR|275797	DNA13TA1a_DR	TcMar-Tc1	DNA	0.08598	288
DNA13TA1a_DR|848073	DNA13TA1a_DR	TcMar-Tc1	DNA	0.08958	275
DNA13TA1a_DR|275789	DNA13TA1a_DR	TcMar-Tc1	DNA	0.12586	311
DNA13TA1a_DR|933791	DNA13TA1a_DR	TcMar-Tc1	DNA	0.09574	320
DNA13TA1a_DR|848023	DNA13TA1a_DR	TcMar-Tc1	DNA	0.10505	309
DNA13TA1a_DR|769131	DNA13TA1a_DR	TcMar-Tc1	DNA	0.06411	316
DNA13TA1a_DR|47902	DNA13TA1a_DR	TcMar-Tc1	DNA	0.10326	257
DNA13TA1a_DR|517790	DNA13TA1a_DR	TcMar-Tc1	DNA	0.06862	309
DNA13TA1a_DR|127722	DNA13TA1a_DR	TcMar-Tc1	DNA	0.12594	226
DNA13TA1a_DR|848069	DNA13TA1a_DR	TcMar-Tc1	DNA	0.1154	253
DNA13TA1a_DR|438987	DNA13TA1a_DR	TcMar-Tc1	DNA	0.07144	313
DNA13TA1a_DR|848072	DNA13TA1a_DR	TcMar-Tc1	DNA	0.07145	319
DNA13TA1a_DR|47879	DNA13TA1a_DR	TcMar-Tc1	DNA	0.1238	284
DNA13TA1a_DR|438986	DNA13TA1a_DR	TcMar-Tc1	DNA	0.11729	238
DNA13TA1a_DR|275844	DNA13TA1a_DR	TcMar-Tc1	DNA	0.09476	311
DNA13TA1a_DR|275793	DNA13TA1a_DR	TcMar-Tc1	DNA	0.12431	292
DNA13TA1a_DR|848082	DNA13TA1a_DR	TcMar-Tc1	DNA	0.07226	291
DNA13TA1a_DR|599559	DNA13TA1a_DR	TcMar-Tc1	DNA	0.08581	219
DNA13TA1a_DR|933758	DNA13TA1a_DR	TcMar-Tc1	DNA	0.10219	296
DNA13TA1a_DR|47827	DNA13TA1a_DR	TcMar-Tc1	DNA	0.10602	291
DNA13TA1a_DR|685706	DNA13TA1a_DR	TcMar-Tc1	DNA	0.11567	137
DNA13TA1a_DR|200943	DNA13TA1a_DR	TcMar-Tc1	DNA	0.07364	320
DNA13TA1a_DR|438979	DNA13TA1a_DR	TcMar-Tc1	DNA	0.09024	310
DNA13TA1a_DR|275762	DNA13TA1a_DR	TcMar-Tc1	DNA	0.10461	251
DNA13TA1a_DR|438943	DNA13TA1a_DR	TcMar-Tc1	DNA	0.06015	317
DNA13TA1a_DR|933817	DNA13TA1a_DR	TcMar-Tc1	DNA	0.12123	102
DNA13TA1a_DR|47917	DNA13TA1a_DR	TcMar-Tc1	DNA	0.04907	318
DNA13TA1a_DR|933771	DNA13TA1a_DR	TcMar-Tc1	DNA	0.10075	315
DNA13TA1a_DR|933770	DNA13TA1a_DR	TcMar-Tc1	DNA	0.07948	302
DNA13TA1a_DR|599520	DNA13TA1a_DR	TcMar-Tc1	DNA	0.06443	295
DNA13TA1a_DR|47914	DNA13TA1a_DR	TcMar-Tc1	DNA	0.10971	305
DNA13TA1a_DR|517808	DNA13TA1a_DR	TcMar-Tc1	DNA	0.04505	266
DNA13TA1a_DR|200918	DNA13TA1a_DR	TcMar-Tc1	DNA	0.10623	291
DNA13TA1a_DR|769169	DNA13TA1a_DR	TcMar-Tc1	DNA	0.12954	280
DNA13TA1a_DR|355497	DNA13TA1a_DR	TcMar-Tc1	DNA	0.10888	311
DNA13TA1a_DR|517814	DNA13TA1a_DR	TcMar-Tc1	DNA	0.15121	284
DNA13TA1a_DR|933745	DNA13TA1a_DR	TcMar-Tc1	DNA	0.07539	317
DNA13TA1a_DR|275827	DNA13TA1a_DR	TcMar-Tc1	DNA	0.0954	294
DNA13TA1a_DR|355527	DNA13TA1a_DR	TcMar-Tc1	DNA	0.12832	143
DNA13TA1a_DR|769146	DNA13TA1a_DR	TcMar-Tc1	DNA	0.09984	142
DNA13TA1a_DR|47834	DNA13TA1a_DR	TcMar-Tc1	DNA	0.05931	317
DNA13TA1a_DR|848032	DNA13TA1a_DR	TcMar-Tc1	DNA	0.25119	214
DNA13TA1a_DR|127718	DNA13TA1a_DR	TcMar-Tc1	DNA	0.06245	316
DNA13TA1a_DR|685724	DNA13TA1a_DR	TcMar-Tc1	DNA	0.09597	256
DNA13TA1a_DR|517825	DNA13TA1a_DR	TcMar-Tc1	DNA	0.08035	316
DNA13TA1a_DR|933795	DNA13TA1a_DR	TcMar-Tc1	DNA	0.10405	253
DNA13TA1a_DR|517778	DNA13TA1a_DR	TcMar-Tc1	DNA	0.12845	313
DNA13TA1a_DR|848049	DNA13TA1a_DR	TcMar-Tc1	DNA	0.12294	318
DNA13TA1a_DR|438942	DNA13TA1a_DR	TcMar-Tc1	DNA	0.03337	249
DNA13TA1a_DR|848043	DNA13TA1a_DR	TcMar-Tc1	DNA	0.07426	311
DNA13TA1a_DR|47852	DNA13TA1a_DR	TcMar-Tc1	DNA	0.08182	313
DNA13TA1a_DR|47870	DNA13TA1a_DR	TcMar-Tc1	DNA	0.08722	304
DNA13TA1a_DR|355466	DNA13TA1a_DR	TcMar-Tc1	DNA	0.14344	312
DNA13TA1a_DR|685726	DNA13TA1a_DR	TcMar-Tc1	DNA	0.12919	267
DNA13TA1a_DR|933790	DNA13TA1a_DR	TcMar-Tc1	DNA	0.09368	270
DNA13TA1a_DR|685792	DNA13TA1a_DR	TcMar-Tc1	DNA	0.06033	266
DNA13TA1a_DR|517776	DNA13TA1a_DR	TcMar-Tc1	DNA	0.13835	238
DNA13TA1a_DR|599543	DNA13TA1a_DR	TcMar-Tc1	DNA	0.09089	308
DNA13TA1a_DR|769122	DNA13TA1a_DR	TcMar-Tc1	DNA	0.0985	178
DNA13TA1a_DR|599502	DNA13TA1a_DR	TcMar-Tc1	DNA	0.1274	190
DNA13TA1a_DR|127690	DNA13TA1a_DR	TcMar-Tc1	DNA	0.02854	161
DNA13TA1a_DR|438931	DNA13TA1a_DR	TcMar-Tc1	DNA	0.06744	315
DNA13TA1a_DR|355546	DNA13TA1a_DR	TcMar-Tc1	DNA	0.08147	319
DNA13TA1a_DR|848048	DNA13TA1a_DR	TcMar-Tc1	DNA	0.10524	323
DNA13TA1a_DR|438988	DNA13TA1a_DR	TcMar-Tc1	DNA	0.07226	111
DNA13TA1a_DR|355474	DNA13TA1a_DR	TcMar-Tc1	DNA	0.14511	330
DNA13TA1a_DR|599523	DNA13TA1a_DR	TcMar-Tc1	DNA	0.11764	282
DNA13TA1a_DR|769119	DNA13TA1a_DR	TcMar-Tc1	DNA	0.0859	184
DNA13TA1a_DR|848084	DNA13TA1a_DR	TcMar-Tc1	DNA	0.1044	310
DNA13TA1a_DR|275824	DNA13TA1a_DR	TcMar-Tc1	DNA	0.12145	308
DNA13TA1a_DR|848076	DNA13TA1a_DR	TcMar-Tc1	DNA	0.10339	290
DNA13TA1a_DR|275757	DNA13TA1a_DR	TcMar-Tc1	DNA	0.07667	318
DNA13TA1a_DR|127743	DNA13TA1a_DR	TcMar-Tc1	DNA	0.06796	318
DNA13TA1a_DR|127736	DNA13TA1a_DR	TcMar-Tc1	DNA	0.07745	313
DNA13TA1a_DR|275775	DNA13TA1a_DR	TcMar-Tc1	DNA	0.09557	318
DNA13TA1a_DR|275759	DNA13TA1a_DR	TcMar-Tc1	DNA	0.06018	306
DNA13TA1a_DR|769185	DNA13TA1a_DR	TcMar-Tc1	DNA	0.05678	318
DNA13TA1a_DR|848099	DNA13TA1a_DR	TcMar-Tc1	DNA	0.08987	312
DNA13TA1a_DR|599538	DNA13TA1a_DR	TcMar-Tc1	DNA	0.12274	306
DNA13TA1a_DR|47871	DNA13TA1a_DR	TcMar-Tc1	DNA	0.12026	321
DNA13TA1a_DR|200916	DNA13TA1a_DR	TcMar-Tc1	DNA	0.09989	317
DNA13TA1a_DR|127768	DNA13TA1a_DR	TcMar-Tc1	DNA	0.06992	322
DNA13TA1a_DR|47898	DNA13TA1a_DR	TcMar-Tc1	DNA	0.08174	307
DNA13TA1a_DR|47883	DNA13TA1a_DR	TcMar-Tc1	DNA	0.07266	307
DNA13TA1a_DR|127716	DNA13TA1a_DR	TcMar-Tc1	DNA	0.08354	324
DNA13TA1a_DR|933797	DNA13TA1a_DR	TcMar-Tc1	DNA	0.07955	273
DNA13TA1a_DR|769160	DNA13TA1a_DR	TcMar-Tc1	DNA	0.11152	399
DNA13TA1a_DR|933741	DNA13TA1a_DR	TcMar-Tc1	DNA	0.10379	299
DNA13TA1a_DR|275774	DNA13TA1a_DR	TcMar-Tc1	DNA	0.06836	311
DNA13TA1a_DR|599529	DNA13TA1a_DR	TcMar-Tc1	DNA	0.06502	295
DNA13TA1a_DR|769154	DNA13TA1a_DR	TcMar-Tc1	DNA	0.07032	305
DNA13TA1a_DR|275812	DNA13TA1a_DR	TcMar-Tc1	DNA	0.09687	320
DNA13TA1a_DR|275805	DNA13TA1a_DR	TcMar-Tc1	DNA	0.08106	319
DNA13TA1a_DR|355499	DNA13TA1a_DR	TcMar-Tc1	DNA	0.17062	316
DNA13TA1a_DR|848053	DNA13TA1a_DR	TcMar-Tc1	DNA	0.10121	281
DNA13TA1a_DR|848107	DNA13TA1a_DR	TcMar-Tc1	DNA	0.1467	303
DNA13TA1a_DR|438898	DNA13TA1a_DR	TcMar-Tc1	DNA	0.1076	313
DNA13TA1a_DR|848083	DNA13TA1a_DR	TcMar-Tc1	DNA	0.13544	297
DNA13TA1a_DR|685731	DNA13TA1a_DR	TcMar-Tc1	DNA	0.10308	292
DNA13TA1a_DR|47911	DNA13TA1a_DR	TcMar-Tc1	DNA	0.08136	303
DNA13TA1a_DR|200929	DNA13TA1a_DR	TcMar-Tc1	DNA	0.13892	321
DNA13TA1a_DR|47878	DNA13TA1a_DR	TcMar-Tc1	DNA	0.12171	246
DNA13TA1a_DR|685745	DNA13TA1a_DR	TcMar-Tc1	DNA	0.16354	272
DNA13TA1a_DR|933778	DNA13TA1a_DR	TcMar-Tc1	DNA	0.09976	314
DNA13TA1a_DR|47820	DNA13TA1a_DR	TcMar-Tc1	DNA	0.22359	160
DNA13TA1a_DR|355470	DNA13TA1a_DR	TcMar-Tc1	DNA	0.16798	154
DNA13TA1a_DR|355525	DNA13TA1a_DR	TcMar-Tc1	DNA	0.35722	110
DNA13TA1a_DR|848067	DNA13TA1a_DR	TcMar-Tc1	DNA	0.10511	306
DNA13TA1a_DR|685766	DNA13TA1a_DR	TcMar-Tc1	DNA	0.12087	247
DNA13TA1a_DR|275758	DNA13TA1a_DR	TcMar-Tc1	DNA	0.09417	189
DNA13TA1a_DR|685774	DNA13TA1a_DR	TcMar-Tc1	DNA	0.1492	317
DNA13TA1a_DR|438904	DNA13TA1a_DR	TcMar-Tc1	DNA	0.11475	287
DNA13TA1a_DR|47895	DNA13TA1a_DR	TcMar-Tc1	DNA	0.09061	315
DNA13TA1a_DR|599534	DNA13TA1a_DR	TcMar-Tc1	DNA	0.07357	319
DNA13TA1a_DR|438915	DNA13TA1a_DR	TcMar-Tc1	DNA	0.14138	305
DNA13TA1a_DR|47837	DNA13TA1a_DR	TcMar-Tc1	DNA	0.15766	302
DNA13TA1a_DR|355461	DNA13TA1a_DR	TcMar-Tc1	DNA	0.1036	316
DNA13TA1a_DR|200924	DNA13TA1a_DR	TcMar-Tc1	DNA	0.05995	147
DNA13TA1a_DR|127752	DNA13TA1a_DR	TcMar-Tc1	DNA	0.05679	170
DNA13TA1a_DR|933772	DNA13TA1a_DR	TcMar-Tc1	DNA	0.10024	193
DNA13TA1a_DR|848060	DNA13TA1a_DR	TcMar-Tc1	DNA	0.12107	170
DNA13TA1a_DR|685720	DNA13TA1a_DR	TcMar-Tc1	DNA	0.12112	167
DNA13TA1a_DR|933769	DNA13TA1a_DR	TcMar-Tc1	DNA	0.08721	192
DNA13TA1a_DR|47821	DNA13TA1a_DR	TcMar-Tc1	DNA	0.16373	298
DNA13TA1a_DR|685773	DNA13TA1a_DR	TcMar-Tc1	DNA	0.13613	322
DNA13TA1a_DR|769172	DNA13TA1a_DR	TcMar-Tc1	DNA	0.13516	238
DNA13TA1a_DR|599578	DNA13TA1a_DR	TcMar-Tc1	DNA	0.11107	232
DNA13TA1a_DR|933773	DNA13TA1a_DR	TcMar-Tc1	DNA	0.13264	274
DNA13TA1a_DR|599547	DNA13TA1a_DR	TcMar-Tc1	DNA	0.09689	168
DNA13TA1a_DR|933796	DNA13TA1a_DR	TcMar-Tc1	DNA	0.10722	262
DNA13TA1a_DR|355486	DNA13TA1a_DR	TcMar-Tc1	DNA	0.04869	138
DNA13TA1a_DR|355516	DNA13TA1a_DR	TcMar-Tc1	DNA	0.14798	318
DNA13TA1a_DR|933719	DNA13TA1a_DR	TcMar-Tc1	DNA	0.11427	274
DNA13TA1a_DR|200933	DNA13TA1a_DR	TcMar-Tc1	DNA	0.11593	279
DNA13TA1a_DR|200921	DNA13TA1a_DR	TcMar-Tc1	DNA	0.12586	238
DNA13TA1a_DR|517782	DNA13TA1a_DR	TcMar-Tc1	DNA	0.1508	301
DNA13TA1a_DR|127788	DNA13TA1a_DR	TcMar-Tc1	DNA	0.06489	276
DNA13TA1a_DR|47901	DNA13TA1a_DR	TcMar-Tc1	DNA	0.12604	315
DNA13TA1a_DR|47868	DNA13TA1a_DR	TcMar-Tc1	DNA	0.10573	292
DNA13TA1a_DR|933784	DNA13TA1a_DR	TcMar-Tc1	DNA	0.12682	248
DNA13TA1a_DR|769166	DNA13TA1a_DR	TcMar-Tc1	DNA	0.12001	267
DNA13TA1a_DR|685787	DNA13TA1a_DR	TcMar-Tc1	DNA	0.11425	210
DNA13TA1a_DR|769109	DNA13TA1a_DR	TcMar-Tc1	DNA	0.18376	127
DNA13TA1a_DR|517796	DNA13TA1a_DR	TcMar-Tc1	DNA	0.07281	235
DNA13TA1a_DR|517764	DNA13TA1a_DR	TcMar-Tc1	DNA	0.14613	326
DNA13TA1a_DR|848066	DNA13TA1a_DR	TcMar-Tc1	DNA	0.08327	281
DNA13TA1a_DR|127769	DNA13TA1a_DR	TcMar-Tc1	DNA	0.09495	313
DNA13TA1a_DR|47881	DNA13TA1a_DR	TcMar-Tc1	DNA	0.0866	308
DNA13TA1a_DR|685748	DNA13TA1a_DR	TcMar-Tc1	DNA	0.12828	316
DNA13TA1a_DR|933739	DNA13TA1a_DR	TcMar-Tc1	DNA	0.13404	304
DNA13TA1a_DR|47869	DNA13TA1a_DR	TcMar-Tc1	DNA	0.08331	295
DNA13TA1a_DR|275788	DNA13TA1a_DR	TcMar-Tc1	DNA	0.08298	318
DNA13TA1a_DR|47851	DNA13TA1a_DR	TcMar-Tc1	DNA	0.05979	232
DNA13TA1a_DR|275792	DNA13TA1a_DR	TcMar-Tc1	DNA	0.09214	309
DNA13TA1a_DR|127701	DNA13TA1a_DR	TcMar-Tc1	DNA	0.08146	193
DNA13TA1a_DR|517813	DNA13TA1a_DR	TcMar-Tc1	DNA	0.03602	296
DNA13TA1a_DR|355468	DNA13TA1a_DR	TcMar-Tc1	DNA	0.031	318
DNA13TA1a_DR|685699	DNA13TA1a_DR	TcMar-Tc1	DNA	0.05024	316
DNA13TA1a_DR|47831	DNA13TA1a_DR	TcMar-Tc1	DNA	0.06318	267
DNA13TA1a_DR|599574	DNA13TA1a_DR	TcMar-Tc1	DNA	0.0108	101
DNA13TA1a_DR|769196	DNA13TA1a_DR	TcMar-Tc1	DNA	0.02863	318
DNA13TA1a_DR|47823	DNA13TA1a_DR	TcMar-Tc1	DNA	0.02997	297
DNA13TA1a_DR|127791	DNA13TA1a_DR	TcMar-Tc1	DNA	0.04339	318
DNA13TA1a_DR|127750	DNA13TA1a_DR	TcMar-Tc1	DNA	0.03847	318
DNA13TA1a_DR|355453	DNA13TA1a_DR	TcMar-Tc1	DNA	0.0466	308
DNA13TA1a_DR|933821	DNA13TA1a_DR	TcMar-Tc1	DNA	0.04076	214
DNA13TA1a_DR|517767	DNA13TA1a_DR	TcMar-Tc1	DNA	0.03154	101
DNA13TA1a_DR|599524	DNA13TA1a_DR	TcMar-Tc1	DNA	0.02498	296
DNA13TA1a_DR|127767	DNA13TA1a_DR	TcMar-Tc1	DNA	0.0369	275
DNA13TA1a_DR|355465	DNA13TA1a_DR	TcMar-Tc1	DNA	0.04908	281
DNA13TA1a_DR|848102	DNA13TA1a_DR	TcMar-Tc1	DNA	0.052	317
DNA13TA1a_DR|933818	DNA13TA1a_DR	TcMar-Tc1	DNA	0.04665	295
DNA13TA1a_DR|848086	DNA13TA1a_DR	TcMar-Tc1	DNA	0.05447	287
DNA13TA1a_DR|517731	DNA13TA1a_DR	TcMar-Tc1	DNA	0.03141	299
DNA13TA1a_DR|685756	DNA13TA1a_DR	TcMar-Tc1	DNA	0.04472	313
DNA13TA1a_DR|769121	DNA13TA1a_DR	TcMar-Tc1	DNA	0.03176	285
DNA13TA1a_DR|933738	DNA13TA1a_DR	TcMar-Tc1	DNA	0.05071	310
DNA13TA1a_DR|599582	DNA13TA1a_DR	TcMar-Tc1	DNA	0.02021	311
DNA13TA1a_DR|599583	DNA13TA1a_DR	TcMar-Tc1	DNA	0.03552	316
DNA13TA1a_DR|685789	DNA13TA1a_DR	TcMar-Tc1	DNA	0.04209	317
DNA13TA1a_DR|848079	DNA13TA1a_DR	TcMar-Tc1	DNA	0.04492	317
DNA13TA1a_DR|438919	DNA13TA1a_DR	TcMar-Tc1	DNA	0.04737	305
DNA13TA1a_DR|127783	DNA13TA1a_DR	TcMar-Tc1	DNA	0.05816	316
DNA13TA1a_DR|848055	DNA13TA1a_DR	TcMar-Tc1	DNA	0.03835	310
DNA13TA1a_DR|275815	DNA13TA1a_DR	TcMar-Tc1	DNA	0.07671	310
DNA13TA1a_DR|275814	DNA13TA1a_DR	TcMar-Tc1	DNA	0.06344	318
DNA13TA1a_DR|848062	DNA13TA1a_DR	TcMar-Tc1	DNA	0.07035	185
DNA13TA1a_DR|275771	DNA13TA1a_DR	TcMar-Tc1	DNA	0.08873	242
DNA13TA1a_DR|355496	DNA13TA1a_DR	TcMar-Tc1	DNA	0.04488	294
DNA13TA1a_DR|685715	DNA13TA1a_DR	TcMar-Tc1	DNA	0.0266	299
DNA13TA1a_DR|769112	DNA13TA1a_DR	TcMar-Tc1	DNA	0.02537	317
DNA13TA1a_DR|933781	DNA13TA1a_DR	TcMar-Tc1	DNA	0.04346	318
DNA13TA1a_DR|127698	DNA13TA1a_DR	TcMar-Tc1	DNA	0.05646	317
DNA13TA1a_DR|933779	DNA13TA1a_DR	TcMar-Tc1	DNA	0.03104	317
DNA13TA1a_DR|769175	DNA13TA1a_DR	TcMar-Tc1	DNA	0.05863	318
DNA13TA1a_DR|47893	DNA13TA1a_DR	TcMar-Tc1	DNA	0.08157	314
DNA13TA1a_DR|47908	DNA13TA1a_DR	TcMar-Tc1	DNA	0.04435	319
DNA13TA1a_DR|47909	DNA13TA1a_DR	TcMar-Tc1	DNA	0.0397	318
DNA13TA1a_DR|438990	DNA13TA1a_DR	TcMar-Tc1	DNA	0.0943	302
DNA13TA1a_DR|848092	DNA13TA1a_DR	TcMar-Tc1	DNA	0.06812	319
DNA13TA1a_DR|685782	DNA13TA1a_DR	TcMar-Tc1	DNA	0.04427	318
DNA13TA1a_DR|517810	DNA13TA1a_DR	TcMar-Tc1	DNA	0.15937	187
DNA13TA1a_DR|933762	DNA13TA1a_DR	TcMar-Tc1	DNA	0.11622	313
DNA13TA1a_DR|438903	DNA13TA1a_DR	TcMar-Tc1	DNA	0.02757	154
DNA13TA1a_DR|47850	DNA13TA1a_DR	TcMar-Tc1	DNA	0.04876	320
DNA13TA1a_DR|275751	DNA13TA1a_DR	TcMar-Tc1	DNA	0.03514	316
DNA13TA1a_DR|769114	DNA13TA1a_DR	TcMar-Tc1	DNA	0.06976	318
DNA13TA1a_DR|769153	DNA13TA1a_DR	TcMar-Tc1	DNA	0.07448	289
DNA13TA1a_DR|200953	DNA13TA1a_DR	TcMar-Tc1	DNA	0.07195	312
DNA13TA1a_DR|200942	DNA13TA1a_DR	TcMar-Tc1	DNA	0.07708	296
DNA13TA1a_DR|200931	DNA13TA1a_DR	TcMar-Tc1	DNA	0.07377	318
DNA13TA1a_DR|517733	DNA13TA1a_DR	TcMar-Tc1	DNA	0.04533	318
DNA13TA1a_DR|438932	DNA13TA1a_DR	TcMar-Tc1	DNA	0.08982	307
DNA13TA1a_DR|769137	DNA13TA1a_DR	TcMar-Tc1	DNA	0.05874	318
DNA13TA1a_DR|438999	DNA13TA1a_DR	TcMar-Tc1	DNA	0.02792	121
DNA13TA1a_DR|355515	DNA13TA1a_DR	TcMar-Tc1	DNA	0.05621	290
DNA13TA1a_DR|685708	DNA13TA1a_DR	TcMar-Tc1	DNA	0.04626	317
DNA13TA1a_DR|438963	DNA13TA1a_DR	TcMar-Tc1	DNA	0.05843	317
DNA13TA1a_DR|848104	DNA13TA1a_DR	TcMar-Tc1	DNA	0.07953	271
DNA13TA1a_DR|275808	DNA13TA1a_DR	TcMar-Tc1	DNA	0.09181	309
DNA13TA1a_DR|438922	DNA13TA1a_DR	TcMar-Tc1	DNA	0.05842	315
DNA13TA1a_DR|769150	DNA13TA1a_DR	TcMar-Tc1	DNA	0.07197	281
DNA13TA1a_DR|47847	DNA13TA1a_DR	TcMar-Tc1	DNA	0.04573	318
DNA13TA1a_DR|200909	DNA13TA1a_DR	TcMar-Tc1	DNA	0.02167	318
DNA13TA1a_DR|933765	DNA13TA1a_DR	TcMar-Tc1	DNA	0.08879	307
DNA13TA1a_DR|275770	DNA13TA1a_DR	TcMar-Tc1	DNA	0.06331	316
DNA13TA1a_DR|438995	DNA13TA1a_DR	TcMar-Tc1	DNA	0.05934	249
DNA13TA1a_DR|438976	DNA13TA1a_DR	TcMar-Tc1	DNA	0.06486	307
DNA13TA1a_DR|127776	DNA13TA1a_DR	TcMar-Tc1	DNA	0.04034	316
DNA13TA1a_DR|599483	DNA13TA1a_DR	TcMar-Tc1	DNA	0.02844	170
DNA13TA1a_DR|933824	DNA13TA1a_DR	TcMar-Tc1	DNA	0.0756	280
DNA13TA1a_DR|200888	DNA13TA1a_DR	TcMar-Tc1	DNA	0.06276	323
DNA13TA1a_DR|599512	DNA13TA1a_DR	TcMar-Tc1	DNA	0.05219	317
DNA13TA1a_DR|127765	DNA13TA1a_DR	TcMar-Tc1	DNA	0.08607	315
DNA13TA1a_DR|933757	DNA13TA1a_DR	TcMar-Tc1	DNA	0.0584	318
DNA13TA1a_DR|275791	DNA13TA1a_DR	TcMar-Tc1	DNA	0.03473	291
DNA13TA1a_DR|200895	DNA13TA1a_DR	TcMar-Tc1	DNA	0.0	247
DNA13TA1a_DR|200896	DNA13TA1a_DR	TcMar-Tc1	DNA	0.0	247
DNA13TA1a_DR|438913	DNA13TA1a_DR	TcMar-Tc1	DNA	0.0469	284
DNA13TA1a_DR|933740	DNA13TA1a_DR	TcMar-Tc1	DNA	0.04051	311
DNA13TA1a_DR|200911	DNA13TA1a_DR	TcMar-Tc1	DNA	0.04961	275
DNA13TA1a_DR|438992	DNA13TA1a_DR	TcMar-Tc1	DNA	0.07083	327
DNA13TA1a_DR|47860	DNA13TA1a_DR	TcMar-Tc1	DNA	0.03631	349
DNA13TA1a_DR|933789	DNA13TA1a_DR	TcMar-Tc1	DNA	0.05597	318
DNA13TA1a_DR|933809	DNA13TA1a_DR	TcMar-Tc1	DNA	0.00054	154
DNA13TA1a_DR|933810	DNA13TA1a_DR	TcMar-Tc1	DNA	0.0174	171
DNA13TA1a_DR|848030	DNA13TA1a_DR	TcMar-Tc1	DNA	0.03979	318
DNA13TA1a_DR|47843	DNA13TA1a_DR	TcMar-Tc1	DNA	0.0657	317
DNA13TA1a_DR|933822	DNA13TA1a_DR	TcMar-Tc1	DNA	0.06101	284
DNA13TA1a_DR|517738	DNA13TA1a_DR	TcMar-Tc1	DNA	0.06821	312
DNA13TA1a_DR|517804	DNA13TA1a_DR	TcMar-Tc1	DNA	0.07097	191
DNA13TA1a_DR|355484	DNA13TA1a_DR	TcMar-Tc1	DNA	0.04707	318
DNA13TA1a_DR|848061	DNA13TA1a_DR	TcMar-Tc1	DNA	0.22631	123
DNA13TA1a_DR|933753	DNA13TA1a_DR	TcMar-Tc1	DNA	0.11121	321
DNA13TA1a_DR|933829	DNA13TA1a_DR	TcMar-Tc1	DNA	0.0	319
DNA13TA1a_DR|933830	DNA13TA1a_DR	TcMar-Tc1	DNA	0.0	319
DNA13TA1a_DR|355488	DNA13TA1a_DR	TcMar-Tc1	DNA	0.02862	285
DNA13TA1a_DR|438957	DNA13TA1a_DR	TcMar-Tc1	DNA	0.07014	323
DNA13TA1a_DR|848031	DNA13TA1a_DR	TcMar-Tc1	DNA	0.05536	318
DNA13TA1a_DR|47838	DNA13TA1a_DR	TcMar-Tc1	DNA	0.04359	317
DNA13TA1a_DR|127740	DNA13TA1a_DR	TcMar-Tc1	DNA	0.0033	195
DNA13TA1a_DR|438900	DNA13TA1a_DR	TcMar-Tc1	DNA	0.14743	105
DNA13TA1a_DR|933816	DNA13TA1a_DR	TcMar-Tc1	DNA	0.05287	315
DNA13TA1a_DR|438911	DNA13TA1a_DR	TcMar-Tc1	DNA	0.05562	318
DNA13TA1a_DR|685740	DNA13TA1a_DR	TcMar-Tc1	DNA	0.08747	199
DNA13TA1a_DR|599541	DNA13TA1a_DR	TcMar-Tc1	DNA	0.01868	318
DNA13TA1a_DR|685768	DNA13TA1a_DR	TcMar-Tc1	DNA	0.04904	317
DNA13TA1a_DR|517786	DNA13TA1a_DR	TcMar-Tc1	DNA	0.06373	318
DNA13TA1a_DR|355537	DNA13TA1a_DR	TcMar-Tc1	DNA	0.02571	312
DNA13TA1a_DR|848077	DNA13TA1a_DR	TcMar-Tc1	DNA	0.05528	318
DNA13TA1a_DR|47854	DNA13TA1a_DR	TcMar-Tc1	DNA	0.04006	308
DNA13TA1a_DR|933750	DNA13TA1a_DR	TcMar-Tc1	DNA	0.06229	317
DNA13TA1a_DR|848045	DNA13TA1a_DR	TcMar-Tc1	DNA	0.06179	318
DNA13TA1a_DR|438969	DNA13TA1a_DR	TcMar-Tc1	DNA	0.04697	317
DNA13TA1a_DR|685713	DNA13TA1a_DR	TcMar-Tc1	DNA	0.02837	318
DNA13TA1a_DR|769128	DNA13TA1a_DR	TcMar-Tc1	DNA	0.09657	296
DNA13TA1a_DR|599503	DNA13TA1a_DR	TcMar-Tc1	DNA	0.03971	317
DNA13TA1a_DR|685801	DNA13TA1a_DR	TcMar-Tc1	DNA	0.0608	292
DNA13TA1a_DR|599556	DNA13TA1a_DR	TcMar-Tc1	DNA	0.03623	216
DNA13TA1a_DR|685752	DNA13TA1a_DR	TcMar-Tc1	DNA	0.03779	315
DNA13TA1a_DR|200932	DNA13TA1a_DR	TcMar-Tc1	DNA	0.07345	297
DNA13TA1a_DR|275787	DNA13TA1a_DR	TcMar-Tc1	DNA	0.07208	318
DNA13TA1a_DR|933785	DNA13TA1a_DR	TcMar-Tc1	DNA	0.12562	218
DNA13TA1a_DR|275801	DNA13TA1a_DR	TcMar-Tc1	DNA	0.10564	300
DNA13TA1a_DR|355483	DNA13TA1a_DR	TcMar-Tc1	DNA	0.08262	130
DNA13TA1a_DR|685733	DNA13TA1a_DR	TcMar-Tc1	DNA	0.14312	182
DNA13TA1a_DR|517773	DNA13TA1a_DR	TcMar-Tc1	DNA	0.09349	314
DNA13TA1a_DR|47929	DNA13TA1a_DR	TcMar-Tc1	DNA	0.07217	160
DNA13TA1a_DR|769136	DNA13TA1a_DR	TcMar-Tc1	DNA	0.03845	318
DNA13TA1a_DR|355522	DNA13TA1a_DR	TcMar-Tc1	DNA	0.06277	318
DNA13TA1a_DR|127793	DNA13TA1a_DR	TcMar-Tc1	DNA	0.05468	302
DNA13TA1a_DR|200945	DNA13TA1a_DR	TcMar-Tc1	DNA	0.04423	318
DNA13TA1a_DR|769164	DNA13TA1a_DR	TcMar-Tc1	DNA	0.06181	302
DNA13TA1a_DR|47829	DNA13TA1a_DR	TcMar-Tc1	DNA	0.06643	314
DNA13TA1a_DR|599516	DNA13TA1a_DR	TcMar-Tc1	DNA	0.05591	255
DNA13TA1a_DR|517831	DNA13TA1a_DR	TcMar-Tc1	DNA	0.09609	152
DNA13TA1a_DR|47925	DNA13TA1a_DR	TcMar-Tc1	DNA	0.08021	278
DNA13TA1a_DR|769190	DNA13TA1a_DR	TcMar-Tc1	DNA	0.09689	279
DNA13TA1a_DR|275825	DNA13TA1a_DR	TcMar-Tc1	DNA	0.06583	312
DNA13TA1a_DR|517791	DNA13TA1a_DR	TcMar-Tc1	DNA	0.20352	160
DNA13TA1a_DR|47861	DNA13TA1a_DR	TcMar-Tc1	DNA	0.05308	108
DNA13TA1a_DR|685762	DNA13TA1a_DR	TcMar-Tc1	DNA	0.06028	314
DNA13TA1a_DR|127724	DNA13TA1a_DR	TcMar-Tc1	DNA	0.08692	319
DNA13TA1a_DR|355551	DNA13TA1a_DR	TcMar-Tc1	DNA	0.10023	310
DNA13TA1a_DR|355498	DNA13TA1a_DR	TcMar-Tc1	DNA	0.11241	335
DNA13TA1a_DR|355509	DNA13TA1a_DR	TcMar-Tc1	DNA	0.05474	217
DNA13TA1a_DR|848103	DNA13TA1a_DR	TcMar-Tc1	DNA	0.05099	295
DNA13TA1a_DR|599491	DNA13TA1a_DR	TcMar-Tc1	DNA	0.05135	318
DNA13TA1a_DR|275794	DNA13TA1a_DR	TcMar-Tc1	DNA	0.09877	211
DNA13TA1a_DR|47935	DNA13TA1a_DR	TcMar-Tc1	DNA	0.06751	323
DNA13TA1a_DR|275769	DNA13TA1a_DR	TcMar-Tc1	DNA	0.04598	253
DNA13TA1a_DR|517770	DNA13TA1a_DR	TcMar-Tc1	DNA	0.05443	151
DNA13TA1a_DR|517750	DNA13TA1a_DR	TcMar-Tc1	DNA	0.0674	315
DNA13TA1a_DR|517765	DNA13TA1a_DR	TcMar-Tc1	DNA	0.04759	122
DNA13TA1a_DR|848096	DNA13TA1a_DR	TcMar-Tc1	DNA	0.16644	263
DNA13TA1a_DR|933827	DNA13TA1a_DR	TcMar-Tc1	DNA	0.03368	198
DNA13TA1a_DR|599573	DNA13TA1a_DR	TcMar-Tc1	DNA	0.04777	149
DNA13TA1a_DR|517830	DNA13TA1a_DR	TcMar-Tc1	DNA	0.03808	137
DNA13TA1a_DR|47932	DNA13TA1a_DR	TcMar-Tc1	DNA	0.06232	249
DNA13TA1a_DR|438912	DNA13TA1a_DR	TcMar-Tc1	DNA	0.05671	317
DNA13TA1a_DR|848051	DNA13TA1a_DR	TcMar-Tc1	DNA	0.07034	315
DNA13TA1a_DR|438939	DNA13TA1a_DR	TcMar-Tc1	DNA	0.01455	318
DNA13TA1a_DR|685798	DNA13TA1a_DR	TcMar-Tc1	DNA	0.09653	324
DNA13TA1a_DR|355482	DNA13TA1a_DR	TcMar-Tc1	DNA	0.08654	163
DNA13TA1a_DR|275841	DNA13TA1a_DR	TcMar-Tc1	DNA	0.06264	310
DNA13TA1a_DR|438996	DNA13TA1a_DR	TcMar-Tc1	DNA	0.10958	309
DNA13TA1a_DR|47904	DNA13TA1a_DR	TcMar-Tc1	DNA	0.04901	318
DNA13TA1a_DR|933792	DNA13TA1a_DR	TcMar-Tc1	DNA	0.03631	318
DNA13TA1a_DR|933774	DNA13TA1a_DR	TcMar-Tc1	DNA	0.07024	319
DNA13TA1a_DR|200939	DNA13TA1a_DR	TcMar-Tc1	DNA	0.04672	327
DNA13TA1a_DR|933720	DNA13TA1a_DR	TcMar-Tc1	DNA	0.0636	309
DNA13TA1a_DR|685746	DNA13TA1a_DR	TcMar-Tc1	DNA	0.03466	318
DNA13TA1a_DR|355463	DNA13TA1a_DR	TcMar-Tc1	DNA	0.01781	321
DNA13TA1a_DR|47867	DNA13TA1a_DR	TcMar-Tc1	DNA	0.01764	318
DNA13TA1a_DR|127723	DNA13TA1a_DR	TcMar-Tc1	DNA	0.07612	316
DNA13TA1a_DR|517762	DNA13TA1a_DR	TcMar-Tc1	DNA	0.01839	306
DNA13TA1a_DR|685704	DNA13TA1a_DR	TcMar-Tc1	DNA	0.03304	317
DNA13TA1a_DR|127726	DNA13TA1a_DR	TcMar-Tc1	DNA	0.072	318
DNA13TA1a_DR|599497	DNA13TA1a_DR	TcMar-Tc1	DNA	0.07369	303
DNA13TA1a_DR|685738	DNA13TA1a_DR	TcMar-Tc1	DNA	0.05636	315
DNA13TA1a_DR|438993	DNA13TA1a_DR	TcMar-Tc1	DNA	0.05522	311
DNA13TA1a_DR|517803	DNA13TA1a_DR	TcMar-Tc1	DNA	0.04702	315
DNA13TA1a_DR|275764	DNA13TA1a_DR	TcMar-Tc1	DNA	0.02486	317
DNA13TA1a_DR|438920	DNA13TA1a_DR	TcMar-Tc1	DNA	0.05144	282
DNA13TA1a_DR|275760	DNA13TA1a_DR	TcMar-Tc1	DNA	0.08453	283
DNA13TA1a_DR|685781	DNA13TA1a_DR	TcMar-Tc1	DNA	0.07294	300
DNA13TA1a_DR|275779	DNA13TA1a_DR	TcMar-Tc1	DNA	0.06132	317
DNA13TA1a_DR|599564	DNA13TA1a_DR	TcMar-Tc1	DNA	0.03735	317
DNA13TA1a_DR|275784	DNA13TA1a_DR	TcMar-Tc1	DNA	0.04673	235
DNA13TA1a_DR|355460	DNA13TA1a_DR	TcMar-Tc1	DNA	0.05992	319
DNA13TA1a_DR|127738	DNA13TA1a_DR	TcMar-Tc1	DNA	0.03897	306
DNA13TA1a_DR|848050	DNA13TA1a_DR	TcMar-Tc1	DNA	0.05073	318
DNA13TA1a_DR|848052	DNA13TA1a_DR	TcMar-Tc1	DNA	0.03853	318
DNA13TA1a_DR|517826	DNA13TA1a_DR	TcMar-Tc1	DNA	0.07934	318
DNA13TA1a_DR|599509	DNA13TA1a_DR	TcMar-Tc1	DNA	0.05491	318
DNA13TA1a_DR|933812	DNA13TA1a_DR	TcMar-Tc1	DNA	0.0519	317
DNA13TA1a_DR|685736	DNA13TA1a_DR	TcMar-Tc1	DNA	0.04871	319
DNA13TA1a_DR|517734	DNA13TA1a_DR	TcMar-Tc1	DNA	0.05885	322
DNA13TA1a_DR|685722	DNA13TA1a_DR	TcMar-Tc1	DNA	0.00716	152
DNA13TA1a_DR|47826	DNA13TA1a_DR	TcMar-Tc1	DNA	0.05145	184
DNA13TA1a_DR|200949	DNA13TA1a_DR	TcMar-Tc1	DNA	0.06803	103
DNA13TA1a_DR|47903	DNA13TA1a_DR	TcMar-Tc1	DNA	0.06282	317
DNA13TA1a_DR|769116	DNA13TA1a_DR	TcMar-Tc1	DNA	0.04341	315
DNA13TA1a_DR|933836	DNA13TA1a_DR	TcMar-Tc1	DNA	0.0487	256
DNA13TA1a_DR|355473	DNA13TA1a_DR	TcMar-Tc1	DNA	0.04454	293
DNA13TA1a_DR|200957	DNA13TA1a_DR	TcMar-Tc1	DNA	0.09591	314
DNA13TA1a_DR|438967	DNA13TA1a_DR	TcMar-Tc1	DNA	0.03668	318
DNA13TA1a_DR|599549	DNA13TA1a_DR	TcMar-Tc1	DNA	0.05216	318
DNA13TA1a_DR|599575	DNA13TA1a_DR	TcMar-Tc1	DNA	0.05513	320
DNA13TA1a_DR|275817	DNA13TA1a_DR	TcMar-Tc1	DNA	0.0213	318
DNA13TA1a_DR|517818	DNA13TA1a_DR	TcMar-Tc1	DNA	0.02187	319
DNA13TA1a_DR|933820	DNA13TA1a_DR	TcMar-Tc1	DNA	0.05455	318
DNA13TA1a_DR|685695	DNA13TA1a_DR	TcMar-Tc1	DNA	0.04097	308
DNA13TA1a_DR|685696	DNA13TA1a_DR	TcMar-Tc1	DNA	0.04259	293
DNA13TA1a_DR|685697	DNA13TA1a_DR	TcMar-Tc1	DNA	0.04108	318
DNA13TA1a_DR|200904	DNA13TA1a_DR	TcMar-Tc1	DNA	0.03279	310
DNA13TA1a_DR|933729	DNA13TA1a_DR	TcMar-Tc1	DNA	0.06582	318
DNA13TA1a_DR|47919	DNA13TA1a_DR	TcMar-Tc1	DNA	0.06904	317
DNA13TA1a_DR|769194	DNA13TA1a_DR	TcMar-Tc1	DNA	0.05438	286
DNA13TA1a_DR|769180	DNA13TA1a_DR	TcMar-Tc1	DNA	0.05393	318
DNA13TA1a_DR|200910	DNA13TA1a_DR	TcMar-Tc1	DNA	0.0471	325
DNA13TA1a_DR|769102	DNA13TA1a_DR	TcMar-Tc1	DNA	0.05741	317
DNA13TA1a_DR|933718	DNA13TA1a_DR	TcMar-Tc1	DNA	0.05292	276
DNA13TA1a_DR|685716	DNA13TA1a_DR	TcMar-Tc1	DNA	0.08519	160
DNA13TA1a_DR|685805	DNA13TA1a_DR	TcMar-Tc1	DNA	0.05101	243
DNA13TA1a_DR|933708	DNA13TA1a_DR	TcMar-Tc1	DNA	0.04754	318
DNA13TA1a_DR|769110	DNA13TA1a_DR	TcMar-Tc1	DNA	0.06272	247
DNA13TA1a_DR|517758	DNA13TA1a_DR	TcMar-Tc1	DNA	0.0637	294
DNA13TA1a_DR|47832	DNA13TA1a_DR	TcMar-Tc1	DNA	0.03787	298
DNA13TA1a_DR|438908	DNA13TA1a_DR	TcMar-Tc1	DNA	0.01981	255
DNA13TA1a_DR|275832	DNA13TA1a_DR	TcMar-Tc1	DNA	0.05993	312
DNA13TA1a_DR|933814	DNA13TA1a_DR	TcMar-Tc1	DNA	0.05435	277
DNA13TA1a_DR|933842	DNA13TA1a_DR	TcMar-Tc1	DNA	0.04361	318
DNA13TA1a_DR|438970	DNA13TA1a_DR	TcMar-Tc1	DNA	0.03188	318
DNA13TA1a_DR|933724	DNA13TA1a_DR	TcMar-Tc1	DNA	0.02824	318
DNA13TA1a_DR|355458	DNA13TA1a_DR	TcMar-Tc1	DNA	0.04797	319
DNA13TA1a_DR|599498	DNA13TA1a_DR	TcMar-Tc1	DNA	0.02979	318
DNA13TA1a_DR|517819	DNA13TA1a_DR	TcMar-Tc1	DNA	0.03234	317
DNA13TA1a_DR|127755	DNA13TA1a_DR	TcMar-Tc1	DNA	0.04917	305
DNA13TA1a_DR|200917	DNA13TA1a_DR	TcMar-Tc1	DNA	0.02362	284
DNA13TA1a_DR|517760	DNA13TA1a_DR	TcMar-Tc1	DNA	0.03267	318
DNA13TA1a_DR|47912	DNA13TA1a_DR	TcMar-Tc1	DNA	0.05096	318
DNA13TA1a_DR|275799	DNA13TA1a_DR	TcMar-Tc1	DNA	0.03	319
DNA13TA1a_DR|685729	DNA13TA1a_DR	TcMar-Tc1	DNA	0.04538	319
DNA13TA1a_DR|517811	DNA13TA1a_DR	TcMar-Tc1	DNA	0.04689	307
DNA13TA1a_DR|769187	DNA13TA1a_DR	TcMar-Tc1	DNA	0.04414	325
DNA13TA1a_DR|685725	DNA13TA1a_DR	TcMar-Tc1	DNA	0.04239	318
DNA13TA1a_DR|685769	DNA13TA1a_DR	TcMar-Tc1	DNA	0.01766	318
DNA13TA1a_DR|438981	DNA13TA1a_DR	TcMar-Tc1	DNA	0.07687	323
DNA13TA1a_DR|355523	DNA13TA1a_DR	TcMar-Tc1	DNA	0.03195	318
DNA13TA1a_DR|200937	DNA13TA1a_DR	TcMar-Tc1	DNA	0.04324	274
DNA13TA1a_DR|200938	DNA13TA1a_DR	TcMar-Tc1	DNA	0.03288	318
DNA13TA1a_DR|933749	DNA13TA1a_DR	TcMar-Tc1	DNA	0.04917	199
DNA13TA1a_DR|517821	DNA13TA1a_DR	TcMar-Tc1	DNA	0.01388	317
DNA13TA1a_DR|47862	DNA13TA1a_DR	TcMar-Tc1	DNA	0.01714	318
DNA13TA1a_DR|769152	DNA13TA1a_DR	TcMar-Tc1	DNA	0.16392	137
DNA13TA1a_DR|685709	DNA13TA1a_DR	TcMar-Tc1	DNA	0.06706	203
DNA13TA1a_DR|127737	DNA13TA1a_DR	TcMar-Tc1	DNA	0.03185	319
DNA13TA1a_DR|769179	DNA13TA1a_DR	TcMar-Tc1	DNA	0.02924	302
DNA13TA1a_DR|438952	DNA13TA1a_DR	TcMar-Tc1	DNA	0.04462	318
DNA13TA1a_DR|848065	DNA13TA1a_DR	TcMar-Tc1	DNA	0.01866	318
DNA13TA1a_DR|355541	DNA13TA1a_DR	TcMar-Tc1	DNA	0.04169	303
DNA13TA1a_DR|517783	DNA13TA1a_DR	TcMar-Tc1	DNA	0.0184	315
DNA13TA1a_DR|127757	DNA13TA1a_DR	TcMar-Tc1	DNA	0.02559	319
DNA13TA1a_DR|517815	DNA13TA1a_DR	TcMar-Tc1	DNA	0.04763	318
DNA13TA1a_DR|47845	DNA13TA1a_DR	TcMar-Tc1	DNA	0.00694	318
DNA13TA1a_DR|517753	DNA13TA1a_DR	TcMar-Tc1	DNA	0.01396	318
DNA13TA1a_DR|599495	DNA13TA1a_DR	TcMar-Tc1	DNA	0.01069	306
DNA13TA1a_DR|933714	DNA13TA1a_DR	TcMar-Tc1	DNA	0.03405	308
DNA13TA1a_DR|355547	DNA13TA1a_DR	TcMar-Tc1	DNA	0.01837	318
DNA13TA1a_DR|933840	DNA13TA1a_DR	TcMar-Tc1	DNA	0.04183	309
DNA13TA1a_DR|769138	DNA13TA1a_DR	TcMar-Tc1	DNA	0.02632	318
DNA13TA1a_DR|933839	DNA13TA1a_DR	TcMar-Tc1	DNA	0.0212	317
DNA13TA1a_DR|438906	DNA13TA1a_DR	TcMar-Tc1	DNA	0.021	318
DNA13TA1a_DR|933767	DNA13TA1a_DR	TcMar-Tc1	DNA	0.01046	318
DNA13TA1a_DR|127702	DNA13TA1a_DR	TcMar-Tc1	DNA	0.02199	314
DNA13TA1a_DR|599542	DNA13TA1a_DR	TcMar-Tc1	DNA	0.02173	318
DNA13TA1a_DR|47855	DNA13TA1a_DR	TcMar-Tc1	DNA	0.01298	318
DNA13TA1a_DR|769151	DNA13TA1a_DR	TcMar-Tc1	DNA	0.02293	318
DNA13TA1a_DR|848037	DNA13TA1a_DR	TcMar-Tc1	DNA	0.02026	282
DNA13TA1a_DR|933755	DNA13TA1a_DR	TcMar-Tc1	DNA	0.02398	318
DNA13TA1a_DR|848085	DNA13TA1a_DR	TcMar-Tc1	DNA	0.02126	318
DNA13TA1a_DR|769123	DNA13TA1a_DR	TcMar-Tc1	DNA	0.02428	318
DNA13TA1a_DR|275756	DNA13TA1a_DR	TcMar-Tc1	DNA	0.03721	318
DNA13TA1a_DR|769184	DNA13TA1a_DR	TcMar-Tc1	DNA	0.02832	318
DNA13TA1a_DR|769129	DNA13TA1a_DR	TcMar-Tc1	DNA	0.02496	318
DNA13TA1a_DR|933760	DNA13TA1a_DR	TcMar-Tc1	DNA	0.00786	278
DNA13TA1a_DR|769124	DNA13TA1a_DR	TcMar-Tc1	DNA	0.02605	117
DNA13TA1a_DR|200908	DNA13TA1a_DR	TcMar-Tc1	DNA	0.01055	318
DNA13TA1a_DR|200906	DNA13TA1a_DR	TcMar-Tc1	DNA	0.00678	318
DNA13TA1a_DR|933808	DNA13TA1a_DR	TcMar-Tc1	DNA	0.05905	318
DNA13TA1a_DR|517802	DNA13TA1a_DR	TcMar-Tc1	DNA	0.01427	318
DNA13TA1a_DR|685786	DNA13TA1a_DR	TcMar-Tc1	DNA	0.04355	318
DNA13TA1a_DR|769106	DNA13TA1a_DR	TcMar-Tc1	DNA	0.04828	309
DNA13TA1a_DR|769188	DNA13TA1a_DR	TcMar-Tc1	DNA	0.01634	317
DNA13TA1a_DR|275830	DNA13TA1a_DR	TcMar-Tc1	DNA	0.04333	318
DNA13TA1a_DR|933763	DNA13TA1a_DR	TcMar-Tc1	DNA	0.02896	321
DNA13TA1a_DR|933766	DNA13TA1a_DR	TcMar-Tc1	DNA	0.03273	317
DNA13TA1a_DR|933713	DNA13TA1a_DR	TcMar-Tc1	DNA	0.01747	318
DNA13TA1a_DR|355517	DNA13TA1a_DR	TcMar-Tc1	DNA	0.03024	316
DNA13TA1a_DR|599525	DNA13TA1a_DR	TcMar-Tc1	DNA	0.04113	198
DNA13TA1a_DR|127753	DNA13TA1a_DR	TcMar-Tc1	DNA	0.03845	333
DNA13TA1a_DR|685772	DNA13TA1a_DR	TcMar-Tc1	DNA	0.01406	318
DNA13TA1a_DR|685759	DNA13TA1a_DR	TcMar-Tc1	DNA	0.02902	318
DNA13TA1a_DR|275790	DNA13TA1a_DR	TcMar-Tc1	DNA	0.02573	317
DNA13TA1a_DR|933794	DNA13TA1a_DR	TcMar-Tc1	DNA	0.03799	309
DNA13TA1a_DR|599488	DNA13TA1a_DR	TcMar-Tc1	DNA	0.02115	318
DNA13TA1a_DR|438972	DNA13TA1a_DR	TcMar-Tc1	DNA	0.01815	304
DNA13TA1a_DR|127759	DNA13TA1a_DR	TcMar-Tc1	DNA	0.02519	311
DNA13TA1a_DR|355493	DNA13TA1a_DR	TcMar-Tc1	DNA	0.03321	318
DNA13TA1a_DR|685751	DNA13TA1a_DR	TcMar-Tc1	DNA	0.02191	318
DNA13TA1a_DR|599485	DNA13TA1a_DR	TcMar-Tc1	DNA	0.04019	312
DNA13TA1a_DR|438936	DNA13TA1a_DR	TcMar-Tc1	DNA	0.02593	306
DNA13TA1a_DR|200946	DNA13TA1a_DR	TcMar-Tc1	DNA	0.01439	321
DNA13TA1a_DR|517807	DNA13TA1a_DR	TcMar-Tc1	DNA	0.0217	315
DNA13TA1a_DR|769108	DNA13TA1a_DR	TcMar-Tc1	DNA	0.04849	306
DNA13TA1a_DR|685741	DNA13TA1a_DR	TcMar-Tc1	DNA	0.02869	305
DNA13TA1a_DR|848101	DNA13TA1a_DR	TcMar-Tc1	DNA	0.05205	290
DNA13TA1a_DR|438926	DNA13TA1a_DR	TcMar-Tc1	DNA	0.01786	317
DNA13TA1a_DR|200905	DNA13TA1a_DR	TcMar-Tc1	DNA	0.03731	178
DNA13TA1a_DR|769195	DNA13TA1a_DR	TcMar-Tc1	DNA	0.03057	318
DNA13TA1a_DR|933722	DNA13TA1a_DR	TcMar-Tc1	DNA	0.02562	233
DNA13TA1a_DR|599577	DNA13TA1a_DR	TcMar-Tc1	DNA	0.05164	318
DNA13TA1a_DR|275765	DNA13TA1a_DR	TcMar-Tc1	DNA	0.01059	318
DNA13TA1a_DR|438955	DNA13TA1a_DR	TcMar-Tc1	DNA	0.03659	317
DNA13TA1a_DR|127766	DNA13TA1a_DR	TcMar-Tc1	DNA	0.02987	321
DNA13TA1a_DR|355489	DNA13TA1a_DR	TcMar-Tc1	DNA	0.01738	318
DNA13TA1a_DR|438954	DNA13TA1a_DR	TcMar-Tc1	DNA	0.02855	317
DNA13TA1a_DR|769186	DNA13TA1a_DR	TcMar-Tc1	DNA	0.0404	307
DNA13TA1a_DR|685743	DNA13TA1a_DR	TcMar-Tc1	DNA	0.00697	318
DNA13TA1a_DR|200901	DNA13TA1a_DR	TcMar-Tc1	DNA	0.01545	135
DNA13TA1a_DR|933819	DNA13TA1a_DR	TcMar-Tc1	DNA	0.03177	318
DNA13TA1a_DR|127756	DNA13TA1a_DR	TcMar-Tc1	DNA	0.02464	318
DNA13TA1a_DR|517777	DNA13TA1a_DR	TcMar-Tc1	DNA	0.02515	316
DNA13TA1a_DR|848090	DNA13TA1a_DR	TcMar-Tc1	DNA	0.03491	318
DNA13TA1a_DR|933800	DNA13TA1a_DR	TcMar-Tc1	DNA	0.02709	304
DNA13TA1a_DR|933825	DNA13TA1a_DR	TcMar-Tc1	DNA	0.0283	319
DNA13TA1a_DR|200887	DNA13TA1a_DR	TcMar-Tc1	DNA	0.01781	316
DNA13TA1a_DR|685719	DNA13TA1a_DR	TcMar-Tc1	DNA	0.03264	317
DNA13TA1a_DR|127744	DNA13TA1a_DR	TcMar-Tc1	DNA	0.02101	319
DNA13TA1a_DR|517795	DNA13TA1a_DR	TcMar-Tc1	DNA	0.05538	312
DNA13TA1a_DR|848074	DNA13TA1a_DR	TcMar-Tc1	DNA	0.01429	316
DNA13TA1a_DR|275816	DNA13TA1a_DR	TcMar-Tc1	DNA	0.01446	314
DNA13TA1a_DR|685797	DNA13TA1a_DR	TcMar-Tc1	DNA	0.01059	318
DNA13TA1a_DR|47844	DNA13TA1a_DR	TcMar-Tc1	DNA	0.02118	317
DNA13TA1a_DR|355480	DNA13TA1a_DR	TcMar-Tc1	DNA	0.00348	318
DNA13TA1a_DR|599500	DNA13TA1a_DR	TcMar-Tc1	DNA	0.007	318
DNA13TA1a_DR|275820	DNA13TA1a_DR	TcMar-Tc1	DNA	0.007	318
DNA13TA1a_DR|275831	DNA13TA1a_DR	TcMar-Tc1	DNA	0.00705	318
DNA13TA1a_DR|599558	DNA13TA1a_DR	TcMar-Tc1	DNA	0.01058	318
DNA13TA1a_DR|769125	DNA13TA1a_DR	TcMar-Tc1	DNA	0.01414	321
DNA13TA1a_DR|517774	DNA13TA1a_DR	TcMar-Tc1	DNA	0.01053	318
DNA13TA1a_DR|200882	DNA13TA1a_DR	TcMar-Tc1	DNA	0.01056	318
DNA13TA1a_DR|438956	DNA13TA1a_DR	TcMar-Tc1	DNA	0.00701	318
DNA13TA1a_DR|848080	DNA13TA1a_DR	TcMar-Tc1	DNA	0.01426	322
DNA13TA1a_DR|848078	DNA13TA1a_DR	TcMar-Tc1	DNA	0.01053	318
DNA13TA1a_DR|517772	DNA13TA1a_DR	TcMar-Tc1	DNA	0.01411	317
DNA13TA1a_DR|517780	DNA13TA1a_DR	TcMar-Tc1	DNA	0.01413	318
DNA13TA1a_DR|685757	DNA13TA1a_DR	TcMar-Tc1	DNA	0.01406	318
DNA13TA1a_DR|599513	DNA13TA1a_DR	TcMar-Tc1	DNA	0.0322	318
DNA13TA1a_DR|848058	DNA13TA1a_DR	TcMar-Tc1	DNA	0.0035	318
DNA13TA1a_DR|848059	DNA13TA1a_DR	TcMar-Tc1	DNA	0.01785	318
DNA13TA1a_DR|517800	DNA13TA1a_DR	TcMar-Tc1	DNA	0.00346	318
DNA13TA1a_DR|685710	DNA13TA1a_DR	TcMar-Tc1	DNA	0.00055	318
DNA13TA1a_DR|438941	DNA13TA1a_DR	TcMar-Tc1	DNA	0.00706	318
DNA13TA1a_DR|355457	DNA13TA1a_DR	TcMar-Tc1	DNA	0.00701	318
DNA13TA1a_DR|769176	DNA13TA1a_DR	TcMar-Tc1	DNA	0.00712	315
DNA13TA1a_DR|47856	DNA13TA1a_DR	TcMar-Tc1	DNA	0.03265	336
DNA13TA1a_DR|599560	DNA13TA1a_DR	TcMar-Tc1	DNA	0.00055	318
DNA13TA1a_DR|769177	DNA13TA1a_DR	TcMar-Tc1	DNA	0.04006	317
DNA13TA1a_DR|438907	DNA13TA1a_DR	TcMar-Tc1	DNA	0.01424	318
DNA13TA1a_DR|517771	DNA13TA1a_DR	TcMar-Tc1	DNA	0.03605	317
DNA13TA1a_DR|769111	DNA13TA1a_DR	TcMar-Tc1	DNA	0.01411	317
DNA13TA1a_DR|438905	DNA13TA1a_DR	TcMar-Tc1	DNA	0.02134	318
DNA13TA1a_DR|127742	DNA13TA1a_DR	TcMar-Tc1	DNA	0.01056	318
DNA13TA1a_DR|599522	DNA13TA1a_DR	TcMar-Tc1	DNA	0.00706	318
DNA13TA1a_DR|355544	DNA13TA1a_DR	TcMar-Tc1	DNA	0.01422	318
DNA13TA1a_DR|933832	DNA13TA1a_DR	TcMar-Tc1	DNA	0.01422	318
DNA13TA1a_DR|685794	DNA13TA1a_DR	TcMar-Tc1	DNA	0.00702	318
DNA13TA1a_DR|127761	DNA13TA1a_DR	TcMar-Tc1	DNA	0.00054	318
DNA13TA1a_DR|599576	DNA13TA1a_DR	TcMar-Tc1	DNA	0.01056	318
DNA13TA1a_DR|47824	DNA13TA1a_DR	TcMar-Tc1	DNA	0.01424	318
DNA13TA1a_DR|47865	DNA13TA1a_DR	TcMar-Tc1	DNA	0.01803	318
DNA13TA1a_DR|685788	DNA13TA1a_DR	TcMar-Tc1	DNA	0.01759	318
DNA13TA1a_DR|200881	DNA13TA1a_DR	TcMar-Tc1	DNA	0.00704	318
DNA13TA1a_DR|933751	DNA13TA1a_DR	TcMar-Tc1	DNA	0.0035	318
DNA13TA1a_DR|599511	DNA13TA1a_DR	TcMar-Tc1	DNA	0.00976	233
DNA13TA1a_DR|685694	DNA13TA1a_DR	TcMar-Tc1	DNA	0.01017	318
DNA13TA1a_DR|517828	DNA13TA1a_DR	TcMar-Tc1	DNA	0.03753	277
DNA13TA1a_DR|685783	DNA13TA1a_DR	TcMar-Tc1	DNA	0.00532	318
DNA13TA1a_DR|599580	DNA13TA1a_DR	TcMar-Tc1	DNA	0.01435	317
DNA13TA1a_DR|517751	DNA13TA1a_DR	TcMar-Tc1	DNA	0.01418	317
DNA13TA1a_DR|200956	DNA13TA1a_DR	TcMar-Tc1	DNA	0.0163	321
DNA13TA1a_DR|517761	DNA13TA1a_DR	TcMar-Tc1	DNA	0.01377	318
DNA13TA1a_DR|127796	DNA13TA1a_DR	TcMar-Tc1	DNA	0.02093	270
DNA13TA1a_DR|685749	DNA13TA1a_DR	TcMar-Tc1	DNA	0.01773	308
DNA13TA1a_DR|47905	DNA13TA1a_DR	TcMar-Tc1	DNA	0.01056	318
DNA13TA1a_DR|599487	DNA13TA1a_DR	TcMar-Tc1	DNA	0.00055	318
DNA13TA1a_DR|355548	DNA13TA1a_DR	TcMar-Tc1	DNA	0.01057	318
DNA13TA1a_DR|127787	DNA13TA1a_DR	TcMar-Tc1	DNA	0.01781	314
DNA13TA1a_DR|47859	DNA13TA1a_DR	TcMar-Tc1	DNA	0.00702	318
DNA13TA1a_DR|599533	DNA13TA1a_DR	TcMar-Tc1	DNA	0.01423	318
DNA13TA1a_DR|599581	DNA13TA1a_DR	TcMar-Tc1	DNA	0.00351	318
DNA13TA1a_DR|127710	DNA13TA1a_DR	TcMar-Tc1	DNA	0.01036	318
DNA13TA1a_DR|517832	DNA13TA1a_DR	TcMar-Tc1	DNA	0.0106	318
DNA13TA1a_DR|599545	DNA13TA1a_DR	TcMar-Tc1	DNA	0.01049	318
DNA13TA1a_DR|599492	DNA13TA1a_DR	TcMar-Tc1	DNA	0.00055	318
DNA13TA1a_DR|517759	DNA13TA1a_DR	TcMar-Tc1	DNA	0.01031	318
DNA13TA1a_DR|517768	DNA13TA1a_DR	TcMar-Tc1	DNA	0.00352	315
DNA13TA1a_DR|127754	DNA13TA1a_DR	TcMar-Tc1	DNA	0.00721	313
DNA13TA1a_DR|275753	DNA13TA1a_DR	TcMar-Tc1	DNA	0.0106	318
DNA13TA1a_DR|355528	DNA13TA1a_DR	TcMar-Tc1	DNA	0.01769	318
DNA13TA1a_DR|599536	DNA13TA1a_DR	TcMar-Tc1	DNA	0.00054	308
DNA13TA1a_DR|848068	DNA13TA1a_DR	TcMar-Tc1	DNA	0.01056	318
DNA13TA1a_DR|47872	DNA13TA1a_DR	TcMar-Tc1	DNA	0.01053	318
DNA13TA1a_DR|275836	DNA13TA1a_DR	TcMar-Tc1	DNA	0.01792	318
DNA13TA1a_DR|127782	DNA13TA1a_DR	TcMar-Tc1	DNA	0.00712	318
DNA13TA1a_DR|599584	DNA13TA1a_DR	TcMar-Tc1	DNA	0.007	318
DNA13TA1a_DR|127780	DNA13TA1a_DR	TcMar-Tc1	DNA	0.00349	318
DNA13TA1a_DR|769107	DNA13TA1a_DR	TcMar-Tc1	DNA	0.00701	318
DNA13TA1a_DR|47906	DNA13TA1a_DR	TcMar-Tc1	DNA	0.00348	318
DNA13TA1a_DR|127794	DNA13TA1a_DR	TcMar-Tc1	DNA	0.007	317
DNA13TA1a_DR|127748	DNA13TA1a_DR	TcMar-Tc1	DNA	0.00672	318
DNA13TA1a_DR|200897	DNA13TA1a_DR	TcMar-Tc1	DNA	0.00055	312
DNA13TA1a_DR|685778	DNA13TA1a_DR	TcMar-Tc1	DNA	0.00055	318
DNA13TA1a_DR|275772	DNA13TA1a_DR	TcMar-Tc1	DNA	0.00348	318
DNA13TA1a_DR|355492	DNA13TA1a_DR	TcMar-Tc1	DNA	0.01049	318
DNA13TA1a_DR|599553	DNA13TA1a_DR	TcMar-Tc1	DNA	0.00699	318
DNA13TA1a_DR|769134	DNA13TA1a_DR	TcMar-Tc1	DNA	0.00695	318
DNA13TA1a_DR|438901	DNA13TA1a_DR	TcMar-Tc1	DNA	0.00348	318
DNA13TA1a_DR|848070	DNA13TA1a_DR	TcMar-Tc1	DNA	0.01047	318
DNA13TA1a_DR|127707	DNA13TA1a_DR	TcMar-Tc1	DNA	0.01072	316
DNA13TA1a_DR|275804	DNA13TA1a_DR	TcMar-Tc1	DNA	0.00714	318
DNA13TA1a_DR|200940	DNA13TA1a_DR	TcMar-Tc1	DNA	0.01045	323
DNA13TA1a_DR|933737	DNA13TA1a_DR	TcMar-Tc1	DNA	0.01753	318
DNA13TA1a_DR|355490	DNA13TA1a_DR	TcMar-Tc1	DNA	0.00358	318
DNA13TA1a_DR|769148	DNA13TA1a_DR	TcMar-Tc1	DNA	0.00352	318
DNA13TA1a_DR|933764	DNA13TA1a_DR	TcMar-Tc1	DNA	0.00352	318
DNA13TA1a_DR|355481	DNA13TA1a_DR	TcMar-Tc1	DNA	0.00353	318
DNA13TA1a_DR|685770	DNA13TA1a_DR	TcMar-Tc1	DNA	0.00701	318
DNA13TA1a_DR|933823	DNA13TA1a_DR	TcMar-Tc1	DNA	0.01405	318
DNA13TA1a_DR|517732	DNA13TA1a_DR	TcMar-Tc1	DNA	0.00055	318
DNA13TA1a_DR|517816	DNA13TA1a_DR	TcMar-Tc1	DNA	0.00349	318
DNA13TA1a_DR|355506	DNA13TA1a_DR	TcMar-Tc1	DNA	0.01399	319
DNA13TA1a_DR|933841	DNA13TA1a_DR	TcMar-Tc1	DNA	0.00364	318
DNA13TA1a_DR|127706	DNA13TA1a_DR	TcMar-Tc1	DNA	0.00055	319
DNA13TA1a_DR|355501	DNA13TA1a_DR	TcMar-Tc1	DNA	0.01034	318
DNA13TA1a_DR|685728	DNA13TA1a_DR	TcMar-Tc1	DNA	0.0105	319
DNA13TA1a_DR|517744	DNA13TA1a_DR	TcMar-Tc1	DNA	0.00348	318
DNA13TA1a_DR|933712	DNA13TA1a_DR	TcMar-Tc1	DNA	0.01047	318
DNA13TA1a_DR|848040	DNA13TA1a_DR	TcMar-Tc1	DNA	0.0178	318
DNA13TA1a_DR|275837	DNA13TA1a_DR	TcMar-Tc1	DNA	0.01061	318
DNA13TA1a_DR|355524	DNA13TA1a_DR	TcMar-Tc1	DNA	0.01403	318
DNA13TA1a_DR|355471	DNA13TA1a_DR	TcMar-Tc1	DNA	0.0105	318
DNA13TA1a_DR|200930	DNA13TA1a_DR	TcMar-Tc1	DNA	0.00349	318
DNA13TA1a_DR|127731	DNA13TA1a_DR	TcMar-Tc1	DNA	0.00703	318
DNA13TA1a_DR|47922	DNA13TA1a_DR	TcMar-Tc1	DNA	0.02124	318
DNA13TA1a_DR|127773	DNA13TA1a_DR	TcMar-Tc1	DNA	0.01039	317
DNA13TA1a_DR|769132	DNA13TA1a_DR	TcMar-Tc1	DNA	0.01785	315
DNA13TA1a_DR|685701	DNA13TA1a_DR	TcMar-Tc1	DNA	0.02129	318
DNA13TA1a_DR|933768	DNA13TA1a_DR	TcMar-Tc1	DNA	0.01056	318
DNA13TA1a_DR|355511	DNA13TA1a_DR	TcMar-Tc1	DNA	0.00698	318
DNA13TA1a_DR|275803	DNA13TA1a_DR	TcMar-Tc1	DNA	0.00055	317
DNA13TA1a_DR|355472	DNA13TA1a_DR	TcMar-Tc1	DNA	0.0113	298
DNA13TA1a_DR|933835	DNA13TA1a_DR	TcMar-Tc1	DNA	0.0035	318
DNA13TA1a_DR|599539	DNA13TA1a_DR	TcMar-Tc1	DNA	0.00349	318
DNA13TA1a_DR|769115	DNA13TA1a_DR	TcMar-Tc1	DNA	0.00055	318
DNA13TA1a_DR|47857	DNA13TA1a_DR	TcMar-Tc1	DNA	0.01053	318
DNA13TA1a_DR|769191	DNA13TA1a_DR	TcMar-Tc1	DNA	0.00703	318
DNA13TA1a_DR|517822	DNA13TA1a_DR	TcMar-Tc1	DNA	0.01764	318
DNA13TA1a_DR|599571	DNA13TA1a_DR	TcMar-Tc1	DNA	0.0105	318
DNA13TA1a_DR|599530	DNA13TA1a_DR	TcMar-Tc1	DNA	0.00348	319
DNA13TA1a_DR|200876	DNA13TA1a_DR	TcMar-Tc1	DNA	0.01776	317
DNA13TA1a_DR|47874	DNA13TA1a_DR	TcMar-Tc1	DNA	0.00332	318
DNA13TA1a_DR|127730	DNA13TA1a_DR	TcMar-Tc1	DNA	0.00701	318
DNA13TA1a_DR|933726	DNA13TA1a_DR	TcMar-Tc1	DNA	0.01407	318
DNA13TA1a_DR|127728	DNA13TA1a_DR	TcMar-Tc1	DNA	0.00365	303
DNA13TA1a_DR|769133	DNA13TA1a_DR	TcMar-Tc1	DNA	0.00702	318
DNA13TA1a_DR|47830	DNA13TA1a_DR	TcMar-Tc1	DNA	0.01421	318
DNA13TA1a_DR|127786	DNA13TA1a_DR	TcMar-Tc1	DNA	0.02122	318
DNA13TA1a_DR|848089	DNA13TA1a_DR	TcMar-Tc1	DNA	0.01789	313
DNA13TA1a_DR|517757	DNA13TA1a_DR	TcMar-Tc1	DNA	0.01778	318
DNA13TA1a_DR|127746	DNA13TA1a_DR	TcMar-Tc1	DNA	0.00697	318
DNA13TA1a_DR|438950	DNA13TA1a_DR	TcMar-Tc1	DNA	0.00975	243
DNA13TA1a_DR|47819	DNA13TA1a_DR	TcMar-Tc1	DNA	0.02183	315
DNA13TA1a_DR|769105	DNA13TA1a_DR	TcMar-Tc1	DNA	0.03614	319
DNA13TA1a_DR|685711	DNA13TA1a_DR	TcMar-Tc1	DNA	0.01047	318
DNA13TA1a_DR|517756	DNA13TA1a_DR	TcMar-Tc1	DNA	0.0035	318
DNA13TA1a_DR|127795	DNA13TA1a_DR	TcMar-Tc1	DNA	0.00698	317
DNA13TA1a_DR|200955	DNA13TA1a_DR	TcMar-Tc1	DNA	0.00701	318
DNA13TA1a_DR|200944	DNA13TA1a_DR	TcMar-Tc1	DNA	0.0035	318
DNA13TA1a_DR|933807	DNA13TA1a_DR	TcMar-Tc1	DNA	0.01057	318
DNA13TA1a_DR|200890	DNA13TA1a_DR	TcMar-Tc1	DNA	0.00352	318
DNA13TA1a_DR|355519	DNA13TA1a_DR	TcMar-Tc1	DNA	0.00672	318
DNA13TA1a_DR|438946	DNA13TA1a_DR	TcMar-Tc1	DNA	0.01972	286
DNA13TA1a_DR|127692	DNA13TA1a_DR	TcMar-Tc1	DNA	0.00699	318
DNA13TA1a_DR|47835	DNA13TA1a_DR	TcMar-Tc1	DNA	0.00688	318
DNA13TA1a_DR|355485	DNA13TA1a_DR	TcMar-Tc1	DNA	0.01395	317
DNA13TA1a_DR|355514	DNA13TA1a_DR	TcMar-Tc1	DNA	0.00348	318
DNA13TA1a_DR|200883	DNA13TA1a_DR	TcMar-Tc1	DNA	0.01747	318
DNA13TA1a_DR|599551	DNA13TA1a_DR	TcMar-Tc1	DNA	0.01775	315
DNA13TA1a_DR|848105	DNA13TA1a_DR	TcMar-Tc1	DNA	0.01496	304
DNA13TA1a_DR|275766	DNA13TA1a_DR	TcMar-Tc1	DNA	0.02478	318
DNA13TA1a_DR|200902	DNA13TA1a_DR	TcMar-Tc1	DNA	0.00349	318
DNA13TA1a_DR|47849	DNA13TA1a_DR	TcMar-Tc1	DNA	0.00347	318
DNA13TA1a_DR|438980	DNA13TA1a_DR	TcMar-Tc1	DNA	0.00696	318
DNA13TA1a_DR|47839	DNA13TA1a_DR	TcMar-Tc1	DNA	0.01764	248
DNA13TA1a_DR|127781	DNA13TA1a_DR	TcMar-Tc1	DNA	0.00699	318
DNA13TA1a_DR|848028	DNA13TA1a_DR	TcMar-Tc1	DNA	0.00356	310
DNA13TA1a_DR|275823	DNA13TA1a_DR	TcMar-Tc1	DNA	0.0143	313
DNA13TA1a_DR|685790	DNA13TA1a_DR	TcMar-Tc1	DNA	0.007	318
DNA13TA1a_DR|848100	DNA13TA1a_DR	TcMar-Tc1	DNA	0.01057	318
DNA13TA1a_DR|517769	DNA13TA1a_DR	TcMar-Tc1	DNA	0.01052	319
DNA13TA1a_DR|599579	DNA13TA1a_DR	TcMar-Tc1	DNA	0.01761	318
DNA13TA1a_DR|438968	DNA13TA1a_DR	TcMar-Tc1	DNA	0.00697	317
DNA13TA1a_DR|685767	DNA13TA1a_DR	TcMar-Tc1	DNA	0.02488	318
DNA13TA1a_DR|355495	DNA13TA1a_DR	TcMar-Tc1	DNA	0.01059	318
DNA13TA1a_DR|933805	DNA13TA1a_DR	TcMar-Tc1	DNA	0.02138	318
DNA13TA1a_DR|200891	DNA13TA1a_DR	TcMar-Tc1	DNA	0.01049	318
DNA13TA1a_DR|438909	DNA13TA1a_DR	TcMar-Tc1	DNA	0.01048	318
DNA13TA1a_DR|933776	DNA13TA1a_DR	TcMar-Tc1	DNA	0.01054	318
DNA13TA1a_DR|200926	DNA13TA1a_DR	TcMar-Tc1	DNA	0.00706	318
DNA13TA1a_DR|599554	DNA13TA1a_DR	TcMar-Tc1	DNA	0.00705	318
DNA13TA1a_DR|47899	DNA13TA1a_DR	TcMar-Tc1	DNA	0.0035	317
DNA13TA1a_DR|933787	DNA13TA1a_DR	TcMar-Tc1	DNA	0.00351	318
DNA13TA1a_DR|685727	DNA13TA1a_DR	TcMar-Tc1	DNA	0.01041	317
DNA13TA1a_DR|848097	DNA13TA1a_DR	TcMar-Tc1	DNA	0.00699	318
DNA13TA1a_DR|47918	DNA13TA1a_DR	TcMar-Tc1	DNA	0.02182	313
DNA13TA1a_DR|355521	DNA13TA1a_DR	TcMar-Tc1	DNA	0.01058	317
DNA13TA1a_DR|933828	DNA13TA1a_DR	TcMar-Tc1	DNA	0.02472	319
DNA13TA1a_DR|685707	DNA13TA1a_DR	TcMar-Tc1	DNA	0.00423	267
DNA13TA1a_DR|275821	DNA13TA1a_DR	TcMar-Tc1	DNA	0.02342	318
DNA13TA1a_DR|599572	DNA13TA1a_DR	TcMar-Tc1	DNA	0.03173	318
DNA13TA1a_DR|127696	DNA13TA1a_DR	TcMar-Tc1	DNA	0.00343	318
DNA13TA1a_DR|127721	DNA13TA1a_DR	TcMar-Tc1	DNA	0.03567	318
DNA13TA1a_DR|933786	DNA13TA1a_DR	TcMar-Tc1	DNA	0.02652	323
DNA13TA1a_DR|933747	DNA13TA1a_DR	TcMar-Tc1	DNA	0.03215	300
DNA13TA1a_DR|355549	DNA13TA1a_DR	TcMar-Tc1	DNA	0.03215	318
DNA13TA1a_DR|685753	DNA13TA1a_DR	TcMar-Tc1	DNA	0.01068	315
DNA13TA1a_DR|47923	DNA13TA1a_DR	TcMar-Tc1	DNA	0.0394	322
DNA13TA1a_DR|438925	DNA13TA1a_DR	TcMar-Tc1	DNA	0.02486	318
DNA13TA1a_DR|438984	DNA13TA1a_DR	TcMar-Tc1	DNA	0.01762	318
DNA13TA1a_DR|685763	DNA13TA1a_DR	TcMar-Tc1	DNA	0.02916	310
DNA13TA1a_DR|517748	DNA13TA1a_DR	TcMar-Tc1	DNA	0.00684	319
DNA13TA1a_DR|933759	DNA13TA1a_DR	TcMar-Tc1	DNA	0.05056	331
DNA13TA1a_DR|47934	DNA13TA1a_DR	TcMar-Tc1	DNA	0.03408	318
DNA13TA1a_DR|127734	DNA13TA1a_DR	TcMar-Tc1	DNA	0.04585	319
DNA13TA1a_DR|438947	DNA13TA1a_DR	TcMar-Tc1	DNA	0.02904	318
DNA13TA1a_DR|127693	DNA13TA1a_DR	TcMar-Tc1	DNA	0.0506	328
DNA13TA1a_DR|848041	DNA13TA1a_DR	TcMar-Tc1	DNA	0.02278	309
DNA13TA1a_DR|200950	DNA13TA1a_DR	TcMar-Tc1	DNA	0.02443	291
DNA13TA1a_DR|200951	DNA13TA1a_DR	TcMar-Tc1	DNA	0.04484	318
DNA13TA1a_DR|47930	DNA13TA1a_DR	TcMar-Tc1	DNA	0.05522	290
DNA13TA1a_DR|933815	DNA13TA1a_DR	TcMar-Tc1	DNA	0.03205	305
DNA13TA1a_DR|685739	DNA13TA1a_DR	TcMar-Tc1	DNA	0.03253	318
DNA13TA1a_DR|933788	DNA13TA1a_DR	TcMar-Tc1	DNA	0.07196	285
DNA13TA1a_DR|933707	DNA13TA1a_DR	TcMar-Tc1	DNA	0.09579	254
DNA13TA1a_DR|517793	DNA13TA1a_DR	TcMar-Tc1	DNA	0.02668	310
DNA13TA1a_DR|933731	DNA13TA1a_DR	TcMar-Tc1	DNA	0.03743	318
DNA13TA1a_DR|769118	DNA13TA1a_DR	TcMar-Tc1	DNA	0.02118	317
DNA13TA1a_DR|599550	DNA13TA1a_DR	TcMar-Tc1	DNA	0.05972	283
DNA13TA1a_DR|47848	DNA13TA1a_DR	TcMar-Tc1	DNA	0.06893	309
DNA13TA1a_DR|599566	DNA13TA1a_DR	TcMar-Tc1	DNA	0.04926	304
DNA13TA1a_DR|275763	DNA13TA1a_DR	TcMar-Tc1	DNA	0.04338	265
DNA13TA1a_DR|933804	DNA13TA1a_DR	TcMar-Tc1	DNA	0.035	302
DNA13TA1a_DR|848039	DNA13TA1a_DR	TcMar-Tc1	DNA	0.08213	319
DNA13TA1a_DR|438902	DNA13TA1a_DR	TcMar-Tc1	DNA	0.0354	319
DNA13TA1a_DR|47880	DNA13TA1a_DR	TcMar-Tc1	DNA	0.0246	319
DNA13TA1a_DR|47828	DNA13TA1a_DR	TcMar-Tc1	DNA	0.02829	318
DNA13TA1a_DR|275822	DNA13TA1a_DR	TcMar-Tc1	DNA	0.04995	318
DNA13TA1a_DR|127703	DNA13TA1a_DR	TcMar-Tc1	DNA	0.03204	319
DNA13TA1a_DR|127778	DNA13TA1a_DR	TcMar-Tc1	DNA	0.04615	221
DNA13TA1a_DR|355476	DNA13TA1a_DR	TcMar-Tc1	DNA	0.01701	190
DNA13TA1a_DR|355477	DNA13TA1a_DR	TcMar-Tc1	DNA	0.00412	278
DNA13TA1a_DR|685717	DNA13TA1a_DR	TcMar-Tc1	DNA	0.03644	309
DNA13TA1a_DR|517798	DNA13TA1a_DR	TcMar-Tc1	DNA	0.02762	278
DNA13TA1a_DR|769170	DNA13TA1a_DR	TcMar-Tc1	DNA	0.02355	318
DNA13TA1a_DR|933801	DNA13TA1a_DR	TcMar-Tc1	DNA	0.01474	317
DNA13TA1a_DR|127772	DNA13TA1a_DR	TcMar-Tc1	DNA	0.04739	318
DNA13TA1a_DR|517805	DNA13TA1a_DR	TcMar-Tc1	DNA	0.04291	316
DNA13TA1a_DR|848035	DNA13TA1a_DR	TcMar-Tc1	DNA	0.04036	311
DNA13TA1a_DR|685791	DNA13TA1a_DR	TcMar-Tc1	DNA	0.03922	318
DNA13TA1a_DR|47913	DNA13TA1a_DR	TcMar-Tc1	DNA	0.02847	318
DNA13TA1a_DR|599482	DNA13TA1a_DR	TcMar-Tc1	DNA	0.01421	318
DNA13TA1a_DR|47891	DNA13TA1a_DR	TcMar-Tc1	DNA	0.02088	321
DNA13TA1a_DR|517743	DNA13TA1a_DR	TcMar-Tc1	DNA	0.03756	317
DNA13TA1a_DR|848093	DNA13TA1a_DR	TcMar-Tc1	DNA	0.0574	310
DNA13TA1a_DR|355545	DNA13TA1a_DR	TcMar-Tc1	DNA	0.03026	318
DNA13TA1a_DR|769197	DNA13TA1a_DR	TcMar-Tc1	DNA	0.0545	318
DNA13TA1a_DR|769126	DNA13TA1a_DR	TcMar-Tc1	DNA	0.03012	314
DNA13TA1a_DR|200928	DNA13TA1a_DR	TcMar-Tc1	DNA	0.04056	319
DNA13TA1a_DR|769189	DNA13TA1a_DR	TcMar-Tc1	DNA	0.03121	314
DNA13TA1a_DR|685760	DNA13TA1a_DR	TcMar-Tc1	DNA	0.0517	320
DNA13TA1a_DR|127705	DNA13TA1a_DR	TcMar-Tc1	DNA	0.02883	312
DNA13TA1a_DR|438895	DNA13TA1a_DR	TcMar-Tc1	DNA	0.02127	318
DNA13TA1a_DR|517740	DNA13TA1a_DR	TcMar-Tc1	DNA	0.01411	317
DNA13TA1a_DR|517742	DNA13TA1a_DR	TcMar-Tc1	DNA	0.0284	317
DNA13TA1a_DR|685758	DNA13TA1a_DR	TcMar-Tc1	DNA	0.03032	311
DNA13TA1a_DR|127704	DNA13TA1a_DR	TcMar-Tc1	DNA	0.01412	318
DNA13TA1a_DR|769113	DNA13TA1a_DR	TcMar-Tc1	DNA	0.02845	318
DNA13TA1a_DR|438991	DNA13TA1a_DR	TcMar-Tc1	DNA	0.02058	288
DNA13TA1a_DR|355526	DNA13TA1a_DR	TcMar-Tc1	DNA	0.02828	204
DNA13TA1a_DR|685698	DNA13TA1a_DR	TcMar-Tc1	DNA	0.0395	318
DNA13TA1a_DR|685700	DNA13TA1a_DR	TcMar-Tc1	DNA	0.01045	318
DNA13TA1a_DR|933831	DNA13TA1a_DR	TcMar-Tc1	DNA	0.0212	319
DNA13TA1a_DR|355507	DNA13TA1a_DR	TcMar-Tc1	DNA	0.05752	331
DNA13TA1a_DR|438974	DNA13TA1a_DR	TcMar-Tc1	DNA	0.04497	303
DNA13TA1a_DR|47885	DNA13TA1a_DR	TcMar-Tc1	DNA	0.02831	318
DNA13TA1a_DR|685742	DNA13TA1a_DR	TcMar-Tc1	DNA	0.01442	304
DNA13TA1a_DR|47858	DNA13TA1a_DR	TcMar-Tc1	DNA	0.02647	302
DNA13TA1a_DR|685721	DNA13TA1a_DR	TcMar-Tc1	DNA	0.0217	318
DNA13TA1a_DR|848022	DNA13TA1a_DR	TcMar-Tc1	DNA	0.02906	319
DNA13TA1a_DR|275767	DNA13TA1a_DR	TcMar-Tc1	DNA	0.0406	315
DNA13TA1a_DR|47866	DNA13TA1a_DR	TcMar-Tc1	DNA	0.01815	318
DNA13TA1a_DR|355464	DNA13TA1a_DR	TcMar-Tc1	DNA	0.01454	320
DNA13TA1a_DR|438923	DNA13TA1a_DR	TcMar-Tc1	DNA	0.04236	289
DNA13TA1a_DR|599557	DNA13TA1a_DR	TcMar-Tc1	DNA	0.01982	318
DNA13TA1a_DR|47875	DNA13TA1a_DR	TcMar-Tc1	DNA	0.02504	321
DNA13TA1a_DR|47877	DNA13TA1a_DR	TcMar-Tc1	DNA	0.01422	319
DNA13TA1a_DR|47916	DNA13TA1a_DR	TcMar-Tc1	DNA	0.02863	318
DNA13TA1a_DR|517752	DNA13TA1a_DR	TcMar-Tc1	DNA	0.0305	301
DNA13TA1a_DR|47884	DNA13TA1a_DR	TcMar-Tc1	DNA	0.03944	318
DNA13TA1a_DR|47882	DNA13TA1a_DR	TcMar-Tc1	DNA	0.03946	318
DNA13TA1a_DR|275781	DNA13TA1a_DR	TcMar-Tc1	DNA	0.02627	320
DNA13TA1a_DR|848054	DNA13TA1a_DR	TcMar-Tc1	DNA	0.02812	258
DNA13TA1a_DR|769162	DNA13TA1a_DR	TcMar-Tc1	DNA	0.05207	315
DNA13TA1a_DR|275755	DNA13TA1a_DR	TcMar-Tc1	DNA	0.03312	318
DNA13TA1a_DR|517817	DNA13TA1a_DR	TcMar-Tc1	DNA	0.03801	300
DNA13TA1a_DR|933838	DNA13TA1a_DR	TcMar-Tc1	DNA	0.03392	301
DNA13TA1a_DR|933711	DNA13TA1a_DR	TcMar-Tc1	DNA	0.01283	271
DNA13TA1a_DR|47833	DNA13TA1a_DR	TcMar-Tc1	DNA	0.01433	319
DNA13TA1a_DR|275785	DNA13TA1a_DR	TcMar-Tc1	DNA	0.00381	301
DNA13TA1a_DR|848098	DNA13TA1a_DR	TcMar-Tc1	DNA	0.01797	322
DNA13TA1a_DR|599563	DNA13TA1a_DR	TcMar-Tc1	DNA	0.03719	278
DNA13TA1a_DR|685723	DNA13TA1a_DR	TcMar-Tc1	DNA	0.03218	318
DNA13TA1a_DR|933716	DNA13TA1a_DR	TcMar-Tc1	DNA	0.03125	175
DNA13TA1a_DR|127747	DNA13TA1a_DR	TcMar-Tc1	DNA	0.06751	240
DNA13TA1a_DR|200884	DNA13TA1a_DR	TcMar-Tc1	DNA	0.03678	169
DNA13TA1a_DR|517824	DNA13TA1a_DR	TcMar-Tc1	DNA	0.1051	297
DNA13TA1a_DR|275843	DNA13TA1a_DR	TcMar-Tc1	DNA	0.03597	316
DNA13TA1a_DR|769183	DNA13TA1a_DR	TcMar-Tc1	DNA	0.02559	311
DNA13TA1a_DR|769192	DNA13TA1a_DR	TcMar-Tc1	DNA	0.01786	311
DNA13TA1a_DR|127694	DNA13TA1a_DR	TcMar-Tc1	DNA	0.04711	318
DNA13TA1a_DR|599493	DNA13TA1a_DR	TcMar-Tc1	DNA	0.02462	318
DNA13TA1a_DR|47915	DNA13TA1a_DR	TcMar-Tc1	DNA	0.03551	318
DNA13TA1a_DR|517794	DNA13TA1a_DR	TcMar-Tc1	DNA	0.02473	319
DNA13TA1a_DR|200885	DNA13TA1a_DR	TcMar-Tc1	DNA	0.02804	319
DNA13TA1a_DR|933799	DNA13TA1a_DR	TcMar-Tc1	DNA	0.01391	317
DNA13TA1a_DR|47927	DNA13TA1a_DR	TcMar-Tc1	DNA	0.02573	303
DNA13TA1a_DR|438994	DNA13TA1a_DR	TcMar-Tc1	DNA	0.04619	298
DNA13TA1a_DR|47846	DNA13TA1a_DR	TcMar-Tc1	DNA	0.01097	318
DNA13TA1a_DR|438916	DNA13TA1a_DR	TcMar-Tc1	DNA	0.01035	318
DNA13TA1a_DR|127697	DNA13TA1a_DR	TcMar-Tc1	DNA	0.00738	318
DNA13TA1a_DR|275829	DNA13TA1a_DR	TcMar-Tc1	DNA	0.01438	317
DNA13TA1a_DR|355456	DNA13TA1a_DR	TcMar-Tc1	DNA	0.01368	324
DNA13TA1a_DR|438948	DNA13TA1a_DR	TcMar-Tc1	DNA	0.00342	318
DNA13TA1a_DR|438949	DNA13TA1a_DR	TcMar-Tc1	DNA	0.00698	318
DNA13TA1a_DR|848081	DNA13TA1a_DR	TcMar-Tc1	DNA	0.02105	318
DNA13TA1a_DR|275798	DNA13TA1a_DR	TcMar-Tc1	DNA	0.04734	318
DNA13TA1a_DR|200919	DNA13TA1a_DR	TcMar-Tc1	DNA	0.00576	318
DNA13TA1a_DR|769167	DNA13TA1a_DR	TcMar-Tc1	DNA	0.01052	318
DNA13TA1a_DR|438961	DNA13TA1a_DR	TcMar-Tc1	DNA	0.01112	318
DNA13TA1a_DR|848025	DNA13TA1a_DR	TcMar-Tc1	DNA	0.01458	318
DNA13TA1a_DR|438928	DNA13TA1a_DR	TcMar-Tc1	DNA	0.03522	236
DNA13TA1a_DR|275835	DNA13TA1a_DR	TcMar-Tc1	DNA	0.00827	279
DNA13TA1a_DR|127715	DNA13TA1a_DR	TcMar-Tc1	DNA	0.01036	319
DNA13TA1a_DR|517737	DNA13TA1a_DR	TcMar-Tc1	DNA	0.03588	318
DNA13TA1a_DR|599526	DNA13TA1a_DR	TcMar-Tc1	DNA	0.01402	318
DNA13TA1a_DR|517739	DNA13TA1a_DR	TcMar-Tc1	DNA	0.00196	318
DNA13TA1a_DR|769127	DNA13TA1a_DR	TcMar-Tc1	DNA	0.02994	144
DNA13TA1a_DR|355459	DNA13TA1a_DR	TcMar-Tc1	DNA	0.02171	310
DNA13TA1a_DR|438910	DNA13TA1a_DR	TcMar-Tc1	DNA	0.01388	318
DNA13TA1a_DR|200898	DNA13TA1a_DR	TcMar-Tc1	DNA	0.02108	318
DNA13TA1a_DR|438896	DNA13TA1a_DR	TcMar-Tc1	DNA	0.00695	317
DNA13TA1a_DR|200936	DNA13TA1a_DR	TcMar-Tc1	DNA	0.0185	317
DNA13TA1a_DR|769139	DNA13TA1a_DR	TcMar-Tc1	DNA	0.02822	318
DNA13TA1a_DR|355532	DNA13TA1a_DR	TcMar-Tc1	DNA	0.02219	318
DNA13TA1a_DR|933717	DNA13TA1a_DR	TcMar-Tc1	DNA	0.02523	313
DNA13TA1a_DR|517784	DNA13TA1a_DR	TcMar-Tc1	DNA	0.04096	260
DNA13TA1a_DR|769173	DNA13TA1a_DR	TcMar-Tc1	DNA	0.01543	318
DNA13TA1a_DR|200903	DNA13TA1a_DR	TcMar-Tc1	DNA	0.01063	318
DNA13TA1a_DR|200935	DNA13TA1a_DR	TcMar-Tc1	DNA	0.02203	310
DNA13TA1a_DR|355513	DNA13TA1a_DR	TcMar-Tc1	DNA	0.02115	315
DNA13TA1a_DR|438924	DNA13TA1a_DR	TcMar-Tc1	DNA	0.01463	318
DNA13TA1a_DR|599540	DNA13TA1a_DR	TcMar-Tc1	DNA	0.0138	318
DNA13TA1a_DR|127717	DNA13TA1a_DR	TcMar-Tc1	DNA	0.02791	292
DNA13TA1a_DR|127770	DNA13TA1a_DR	TcMar-Tc1	DNA	0.00055	318
DNA13TA1a_DR|127771	DNA13TA1a_DR	TcMar-Tc1	DNA	0.00347	318
DNA13TA1a_DR|933734	DNA13TA1a_DR	TcMar-Tc1	DNA	0.01847	317
DNA13TA1a_DR|47931	DNA13TA1a_DR	TcMar-Tc1	DNA	0.01438	318
DNA13TA1a_DR|848056	DNA13TA1a_DR	TcMar-Tc1	DNA	0.01436	323
DNA13TA1a_DR|275840	DNA13TA1a_DR	TcMar-Tc1	DNA	0.00712	306
DNA13TA1a_DR|599521	DNA13TA1a_DR	TcMar-Tc1	DNA	0.02822	317
DNA13TA1a_DR|517829	DNA13TA1a_DR	TcMar-Tc1	DNA	0.00346	318
DNA13TA1a_DR|517827	DNA13TA1a_DR	TcMar-Tc1	DNA	0.00722	307
DNA13TA1a_DR|685732	DNA13TA1a_DR	TcMar-Tc1	DNA	0.01019	318
DNA13TA1a_DR|355475	DNA13TA1a_DR	TcMar-Tc1	DNA	0.01761	318
DNA13TA1a_DR|127709	DNA13TA1a_DR	TcMar-Tc1	DNA	0.00702	318
DNA13TA1a_DR|599501	DNA13TA1a_DR	TcMar-Tc1	DNA	0.01773	317
DNA13TA1a_DR|438971	DNA13TA1a_DR	TcMar-Tc1	DNA	0.02125	317
DNA13TA1a_DR|127784	DNA13TA1a_DR	TcMar-Tc1	DNA	0.00694	318
DNA13TA1a_DR|355467	DNA13TA1a_DR	TcMar-Tc1	DNA	0.01751	318
DNA13TA1a_DR|127741	DNA13TA1a_DR	TcMar-Tc1	DNA	0.01047	325
DNA13TA1a_DR|355550	DNA13TA1a_DR	TcMar-Tc1	DNA	0.00055	318
DNA13TA1a_DR|769198	DNA13TA1a_DR	TcMar-Tc1	DNA	0.00054	316
DNA13TA1a_DR|848106	DNA13TA1a_DR	TcMar-Tc1	DNA	0.01789	317
DNA13TA1a_DR|127714	DNA13TA1a_DR	TcMar-Tc1	DNA	0.01795	319
DNA13TA1a_DR|848075	DNA13TA1a_DR	TcMar-Tc1	DNA	0.00652	318
DNA13TA1a_DR|848087	DNA13TA1a_DR	TcMar-Tc1	DNA	0.03227	306
DNA13TA1a_DR|848064	DNA13TA1a_DR	TcMar-Tc1	DNA	0.02837	318
DNA13TA1a_DR|355539	DNA13TA1a_DR	TcMar-Tc1	DNA	0.01067	310
DNA13TA1a_DR|933802	DNA13TA1a_DR	TcMar-Tc1	DNA	0.02473	318
DNA13TA1a_DR|685714	DNA13TA1a_DR	TcMar-Tc1	DNA	0.01814	318
DNA13TA1a_DR|848095	DNA13TA1a_DR	TcMar-Tc1	DNA	0.03345	308
DNA13TA1a_DR|599555	DNA13TA1a_DR	TcMar-Tc1	DNA	0.00348	318
DNA13TA1a_DR|933744	DNA13TA1a_DR	TcMar-Tc1	DNA	0.01044	318
DNA13TA1a_DR|517785	DNA13TA1a_DR	TcMar-Tc1	DNA	0.01039	320
DNA13TA1a_DR|517779	DNA13TA1a_DR	TcMar-Tc1	DNA	0.01043	318
DNA13TA1a_DR|685703	DNA13TA1a_DR	TcMar-Tc1	DNA	0.00691	318
DNA13TA1a_DR|685795	DNA13TA1a_DR	TcMar-Tc1	DNA	0.01342	318
DNA13TA1a_DR|933732	DNA13TA1a_DR	TcMar-Tc1	DNA	0.01192	284
DNA13TA1a_DR|517745	DNA13TA1a_DR	TcMar-Tc1	DNA	0.01393	318
DNA13TA1a_DR|933806	DNA13TA1a_DR	TcMar-Tc1	DNA	0.01045	318
DNA13TA1a_DR|47933	DNA13TA1a_DR	TcMar-Tc1	DNA	0.01764	318
DNA13TA1a_DR|200947	DNA13TA1a_DR	TcMar-Tc1	DNA	0.03931	318
DNA13TA1a_DR|127790	DNA13TA1a_DR	TcMar-Tc1	DNA	0.01055	318
DNA13TA1a_DR|47863	DNA13TA1a_DR	TcMar-Tc1	DNA	0.0105	317
DNA13TA1a_DR|769120	DNA13TA1a_DR	TcMar-Tc1	DNA	0.00706	316
DNA13TA1a_DR|275754	DNA13TA1a_DR	TcMar-Tc1	DNA	0.02105	318
DNA13TA1a_DR|685799	DNA13TA1a_DR	TcMar-Tc1	DNA	0.01759	318
DNA13TA1a_DR|355540	DNA13TA1a_DR	TcMar-Tc1	DNA	0.00692	318
DNA13TA1a_DR|355518	DNA13TA1a_DR	TcMar-Tc1	DNA	0.00695	318
DNA13TA1a_DR|275818	DNA13TA1a_DR	TcMar-Tc1	DNA	0.02508	315
DNA13TA1a_DR|355487	DNA13TA1a_DR	TcMar-Tc1	DNA	0.01793	313
DNA13TA1a_DR|769182	DNA13TA1a_DR	TcMar-Tc1	DNA	0.00697	319
DNA13TA1a_DR|848046	DNA13TA1a_DR	TcMar-Tc1	DNA	0.02105	333
DNA13TA1a_DR|47910	DNA13TA1a_DR	TcMar-Tc1	DNA	0.02503	317
DNA13TA1a_DR|599568	DNA13TA1a_DR	TcMar-Tc1	DNA	0.013	318
DNA13TA1a_DR|933710	DNA13TA1a_DR	TcMar-Tc1	DNA	0.01309	262
DNA13TA1a_DR|127691	DNA13TA1a_DR	TcMar-Tc1	DNA	0.02844	317
DNA13TA1a_DR|769155	DNA13TA1a_DR	TcMar-Tc1	DNA	0.01369	318
DNA13TA1a_DR|848047	DNA13TA1a_DR	TcMar-Tc1	DNA	0.01044	318
DNA13TA1a_DR|599517	DNA13TA1a_DR	TcMar-Tc1	DNA	0.03332	254
DNA13TA1a_DR|599496	DNA13TA1a_DR	TcMar-Tc1	DNA	0.00731	318
DNA13TA1a_DR|933746	DNA13TA1a_DR	TcMar-Tc1	DNA	0.03382	297
DNA13TA1a_DR|517766	DNA13TA1a_DR	TcMar-Tc1	DNA	0.04638	318
DNA13TA1a_DR|769159	DNA13TA1a_DR	TcMar-Tc1	DNA	0.01362	318
DNA13TA1a_DR|47822	DNA13TA1a_DR	TcMar-Tc1	DNA	0.01044	318
DNA13TA1a_DR|517755	DNA13TA1a_DR	TcMar-Tc1	DNA	0.01765	317
DNA13TA1a_DR|127729	DNA13TA1a_DR	TcMar-Tc1	DNA	0.014	318
DNA13TA1a_DR|275811	DNA13TA1a_DR	TcMar-Tc1	DNA	0.01055	318
DNA13TA1a_DR|769141	DNA13TA1a_DR	TcMar-Tc1	DNA	0.01766	319
DNA13TA1a_DR|933826	DNA13TA1a_DR	TcMar-Tc1	DNA	0.01772	318
DNA13TA1a_DR|599486	DNA13TA1a_DR	TcMar-Tc1	DNA	0.00057	314
DNA13TA1a_DR|848033	DNA13TA1a_DR	TcMar-Tc1	DNA	0.01265	169
DNA13TA1a_DR|275834	DNA13TA1a_DR	TcMar-Tc1	DNA	0.0146	310
DNA13TA1a_DR|438983	DNA13TA1a_DR	TcMar-Tc1	DNA	0.01415	318
DNA13TA1a_DR|200941	DNA13TA1a_DR	TcMar-Tc1	DNA	0.0207	316
DNA13TA1a_DR|769156	DNA13TA1a_DR	TcMar-Tc1	DNA	0.01324	318
DNA13TA1a_DR|275768	DNA13TA1a_DR	TcMar-Tc1	DNA	0.00699	318
DNA13TA1a_DR|933733	DNA13TA1a_DR	TcMar-Tc1	DNA	0.01404	318
DNA13TA1a_DR|438921	DNA13TA1a_DR	TcMar-Tc1	DNA	0.00808	317
DNA13TA1a_DR|355504	DNA13TA1a_DR	TcMar-Tc1	DNA	0.00795	318
DNA13TA1a_DR|685754	DNA13TA1a_DR	TcMar-Tc1	DNA	0.02016	318
DNA13TA1a_DR|685775	DNA13TA1a_DR	TcMar-Tc1	DNA	0.01031	318
DNA13TA1a_DR|599548	DNA13TA1a_DR	TcMar-Tc1	DNA	0.01766	312
DNA13TA1a_DR|599567	DNA13TA1a_DR	TcMar-Tc1	DNA	0.02522	315
DNA13TA1a_DR|47896	DNA13TA1a_DR	TcMar-Tc1	DNA	0.03929	318
DNA13TA1a_DR|933793	DNA13TA1a_DR	TcMar-Tc1	DNA	0.02122	318
DNA13TA1a_DR|275776	DNA13TA1a_DR	TcMar-Tc1	DNA	0.00196	318
DNA13TA1a_DR|769157	DNA13TA1a_DR	TcMar-Tc1	DNA	0.021	318
DNA13TA1a_DR|47876	DNA13TA1a_DR	TcMar-Tc1	DNA	0.01701	318
DNA13TA1a_DR|517806	DNA13TA1a_DR	TcMar-Tc1	DNA	0.03381	313
DNA13TA1a_DR|355530	DNA13TA1a_DR	TcMar-Tc1	DNA	0.0107	312
DNA13TA1a_DR|200889	DNA13TA1a_DR	TcMar-Tc1	DNA	0.04591	289
DNA13TA1a_DR|933777	DNA13TA1a_DR	TcMar-Tc1	DNA	0.0073	318
DNA13TA1a_DR|275780	DNA13TA1a_DR	TcMar-Tc1	DNA	0.03285	318
DNA13TA1a_DR|438989	DNA13TA1a_DR	TcMar-Tc1	DNA	0.02153	321
DNA13TA1a_DR|275806	DNA13TA1a_DR	TcMar-Tc1	DNA	0.0143	312
DNA13TA1a_DR|438997	DNA13TA1a_DR	TcMar-Tc1	DNA	0.01768	316
DNA13TA1a_DR|200900	DNA13TA1a_DR	TcMar-Tc1	DNA	0.02434	285
DNA13TA1a_DR|127779	DNA13TA1a_DR	TcMar-Tc1	DNA	0.00696	316
DNA13TA1a_DR|275750	DNA13TA1a_DR	TcMar-Tc1	DNA	0.02902	318
DNA13TA1a_DR|517797	DNA13TA1a_DR	TcMar-Tc1	DNA	0.01842	318
DNA13TA1a_DR|200879	DNA13TA1a_DR	TcMar-Tc1	DNA	0.02405	287
DNA13TA1a_DR|769178	DNA13TA1a_DR	TcMar-Tc1	DNA	0.0176	318
DNA13TA1a_DR|517823	DNA13TA1a_DR	TcMar-Tc1	DNA	0.02137	318
DNA13TA1a_DR|769144	DNA13TA1a_DR	TcMar-Tc1	DNA	0.0142	318
DNA13TA1a_DR|355536	DNA13TA1a_DR	TcMar-Tc1	DNA	0.01743	317
DNA13TA1a_DR|47897	DNA13TA1a_DR	TcMar-Tc1	DNA	0.03973	318
DNA13TA1a_DR|599506	DNA13TA1a_DR	TcMar-Tc1	DNA	0.01872	316
DNA13TA1a_DR|200892	DNA13TA1a_DR	TcMar-Tc1	DNA	0.01051	317
DNA13TA1a_DR|517801	DNA13TA1a_DR	TcMar-Tc1	DNA	0.02113	318
DNA13TA1a_DR|848091	DNA13TA1a_DR	TcMar-Tc1	DNA	0.0	316
DNA13TA1a_DR|933715	DNA13TA1a_DR	TcMar-Tc1	DNA	0.0	316
DNA13TA1a_DR|200894	DNA13TA1a_DR	TcMar-Tc1	DNA	0.02837	254
DNA13TA1a_DR|438960	DNA13TA1a_DR	TcMar-Tc1	DNA	0.02486	315
DNA13TA1a_DR|599552	DNA13TA1a_DR	TcMar-Tc1	DNA	0.01077	318
DNA13TA1a_DR|933782	DNA13TA1a_DR	TcMar-Tc1	DNA	0.03616	319
DNA13TA1a_DR|933742	DNA13TA1a_DR	TcMar-Tc1	DNA	0.01466	313
DNA13TA1a_DR|848094	DNA13TA1a_DR	TcMar-Tc1	DNA	0.02156	318
DNA13TA1a_DR|200915	DNA13TA1a_DR	TcMar-Tc1	DNA	0.01068	315
DNA13TA1a_DR|769181	DNA13TA1a_DR	TcMar-Tc1	DNA	0.01412	318
DNA13TA1a_DR|438938	DNA13TA1a_DR	TcMar-Tc1	DNA	0.01389	318
DNA13TA1a_DR|933705	DNA13TA1a_DR	TcMar-Tc1	DNA	0.01441	306
DNA13TA1a_DR|685784	DNA13TA1a_DR	TcMar-Tc1	DNA	0.01784	312
DNA13TA1a_DR|47889	DNA13TA1a_DR	TcMar-Tc1	DNA	0.0144	318
DNA13TA1a_DR|355508	DNA13TA1a_DR	TcMar-Tc1	DNA	0.0254	318
DNA13TA1a_DR|685779	DNA13TA1a_DR	TcMar-Tc1	DNA	0.02148	317
DNA13TA1a_DR|685771	DNA13TA1a_DR	TcMar-Tc1	DNA	0.02121	318
DNA13TA1a_DR|438975	DNA13TA1a_DR	TcMar-Tc1	DNA	0.02134	312
DNA13TA1a_DR|47907	DNA13TA1a_DR	TcMar-Tc1	DNA	0.03195	318
DNA13TA1a_DR|599562	DNA13TA1a_DR	TcMar-Tc1	DNA	0.02493	318
DNA13TA1a_DR|438899	DNA13TA1a_DR	TcMar-Tc1	DNA	0.00728	313
DNA13TA1a_DR|685747	DNA13TA1a_DR	TcMar-Tc1	DNA	0.02143	318
DNA13TA1a_DR|685730	DNA13TA1a_DR	TcMar-Tc1	DNA	0.01048	318
DNA13TA1a_DR|517749	DNA13TA1a_DR	TcMar-Tc1	DNA	0.03218	318
DNA13TA1a_DR|438964	DNA13TA1a_DR	TcMar-Tc1	DNA	0.00696	318
DNA13TA1a_DR|127751	DNA13TA1a_DR	TcMar-Tc1	DNA	0.01047	318
DNA13TA1a_DR|127760	DNA13TA1a_DR	TcMar-Tc1	DNA	0.00055	318
DNA13TA1a_DR|275809	DNA13TA1a_DR	TcMar-Tc1	DNA	0.00674	318
DNA13TA1a_DR|355534	DNA13TA1a_DR	TcMar-Tc1	DNA	0.01765	317
DNA13TA1a_DR|355543	DNA13TA1a_DR	TcMar-Tc1	DNA	0.03185	318
DNA13TA1a_DR|275838	DNA13TA1a_DR	TcMar-Tc1	DNA	0.01498	295
DNA13TA1a_DR|599531	DNA13TA1a_DR	TcMar-Tc1	DNA	0.00698	318
DNA13TA1a_DR|47926	DNA13TA1a_DR	TcMar-Tc1	DNA	0.01752	320
DNA13TA1a_DR|127763	DNA13TA1a_DR	TcMar-Tc1	DNA	0.00703	318
DNA13TA1a_DR|438978	DNA13TA1a_DR	TcMar-Tc1	DNA	0.03965	272
DNA13TA1a_DR|599504	DNA13TA1a_DR	TcMar-Tc1	DNA	0.02716	318
DNA13TA1a_DR|685693	DNA13TA1a_DR	TcMar-Tc1	DNA	0.03919	305
DNA13TA1a_DR|200886	DNA13TA1a_DR	TcMar-Tc1	DNA	0.01769	318
DNA13TA1a_DR|275786	DNA13TA1a_DR	TcMar-Tc1	DNA	0.04426	296
DNA13TA1a_DR|685735	DNA13TA1a_DR	TcMar-Tc1	DNA	0.0143	318
DNA13TA1a_DR|517736	DNA13TA1a_DR	TcMar-Tc1	DNA	0.01387	318
DNA13TA1a_DR|275752	DNA13TA1a_DR	TcMar-Tc1	DNA	0.0974	117
DNA13TA1a_DR|933736	DNA13TA1a_DR	TcMar-Tc1	DNA	0.01242	172
DNA13TA1a_DR|933748	DNA13TA1a_DR	TcMar-Tc1	DNA	0.01957	170
DNA13TA1a_DR|599494	DNA13TA1a_DR	TcMar-Tc1	DNA	0.00598	251
DNA13TA1a_DR|47841	DNA13TA1a_DR	TcMar-Tc1	DNA	0.04085	286
DNA13TA1a_DR|438944	DNA13TA1a_DR	TcMar-Tc1	DNA	0.01336	317
DNA13TA1a_DR|127711	DNA13TA1a_DR	TcMar-Tc1	DNA	0.01757	318
DNA13TA1a_DR|127727	DNA13TA1a_DR	TcMar-Tc1	DNA	0.01412	318
DNA13TA1a_DR|848071	DNA13TA1a_DR	TcMar-Tc1	DNA	0.0141	318
DNA13TA1a_DR|438940	DNA13TA1a_DR	TcMar-Tc1	DNA	0.00696	318
DNA13TA1a_DR|933706	DNA13TA1a_DR	TcMar-Tc1	DNA	0.00055	318
DNA13TA1a_DR|933756	DNA13TA1a_DR	TcMar-Tc1	DNA	0.03996	314
DNA13TA1a_DR|200952	DNA13TA1a_DR	TcMar-Tc1	DNA	0.03206	319
DNA13TA1a_DR|47924	DNA13TA1a_DR	TcMar-Tc1	DNA	0.0175	318
DNA13TA1a_DR|769147	DNA13TA1a_DR	TcMar-Tc1	DNA	0.02469	318
DNA13TA1a_DR|127699	DNA13TA1a_DR	TcMar-Tc1	DNA	0.0052	318
DNA13TA1a_DR|127700	DNA13TA1a_DR	TcMar-Tc1	DNA	0.00583	205
DNA13TA1a_DR|438918	DNA13TA1a_DR	TcMar-Tc1	DNA	0.0071	309
DNA13TA1a_DR|355520	DNA13TA1a_DR	TcMar-Tc1	DNA	0.00695	318
DNA13TA1a_DR|933813	DNA13TA1a_DR	TcMar-Tc1	DNA	0.00698	318
DNA13TA1a_DR|438929	DNA13TA1a_DR	TcMar-Tc1	DNA	0.00345	318
DNA13TA1a_DR|769193	DNA13TA1a_DR	TcMar-Tc1	DNA	0.00695	318
DNA13TA1a_DR|127712	DNA13TA1a_DR	TcMar-Tc1	DNA	0.00342	318
DNA13TA1a_DR|127720	DNA13TA1a_DR	TcMar-Tc1	DNA	0.0224	318
DNA13TA1a_DR|200877	DNA13TA1a_DR	TcMar-Tc1	DNA	0.04468	319
DNA13TA1a_DR|355452	DNA13TA1a_DR	TcMar-Tc1	DNA	0.02507	315
DNA13TA1a_DR|599535	DNA13TA1a_DR	TcMar-Tc1	DNA	0.01763	315
DNA13TA1a_DR|685785	DNA13TA1a_DR	TcMar-Tc1	DNA	0.00054	315
DNA13TA1a_DR|127797	DNA13TA1a_DR	TcMar-Tc1	DNA	0.01394	318
DNA13TA1a_DR|685702	DNA13TA1a_DR	TcMar-Tc1	DNA	0.01048	318
DNA13TA1a_DR|769171	DNA13TA1a_DR	TcMar-Tc1	DNA	0.01391	318
DNA13TA1a_DR|769163	DNA13TA1a_DR	TcMar-Tc1	DNA	0.03219	318
DNA13TA1a_DR|200958	DNA13TA1a_DR	TcMar-Tc1	DNA	0.00695	318
DNA13TA1a_DR|933725	DNA13TA1a_DR	TcMar-Tc1	DNA	0.01041	318
DNA13TA1a_DR|355512	DNA13TA1a_DR	TcMar-Tc1	DNA	0.01397	318
DNA13TA1a_DR|517747	DNA13TA1a_DR	TcMar-Tc1	DNA	0.00692	318
DNA13TA1a_DR|438917	DNA13TA1a_DR	TcMar-Tc1	DNA	0.02117	318
DNA13TA1a_DR|599527	DNA13TA1a_DR	TcMar-Tc1	DNA	0.00055	319
DNA13TA1a_DR|599528	DNA13TA1a_DR	TcMar-Tc1	DNA	0.00055	318
DNA13TA1a_DR|599489	DNA13TA1a_DR	TcMar-Tc1	DNA	0.02132	313
DNA13TA1a_DR|685718	DNA13TA1a_DR	TcMar-Tc1	DNA	0.01393	318
DNA13TA1a_DR|685796	DNA13TA1a_DR	TcMar-Tc1	DNA	0.02103	318
DNA13TA1a_DR|685712	DNA13TA1a_DR	TcMar-Tc1	DNA	0.01394	318
DNA13TA1a_DR|355479	DNA13TA1a_DR	TcMar-Tc1	DNA	0.00702	318
DNA13TA1a_DR|933730	DNA13TA1a_DR	TcMar-Tc1	DNA	0.02115	318
DNA13TA1a_DR|769158	DNA13TA1a_DR	TcMar-Tc1	DNA	0.00347	318
DNA13TA1a_DR|355494	DNA13TA1a_DR	TcMar-Tc1	DNA	0.03941	322
DNA13TA1a_DR|848036	DNA13TA1a_DR	TcMar-Tc1	DNA	0.00345	315
DNA13TA1a_DR|47887	DNA13TA1a_DR	TcMar-Tc1	DNA	0.01851	299
DNA13TA1a_DR|599484	DNA13TA1a_DR	TcMar-Tc1	DNA	0.00747	292
DNA13TA1a_DR|933723	DNA13TA1a_DR	TcMar-Tc1	DNA	0.02349	248
Tc1-5_DR|853236	Tc1-5_DR	TcMar-Tc1	DNA	0.2043	510
Tc1-5_DR|444320	Tc1-5_DR	TcMar-Tc1	DNA	0.23532	537
Tc1-5_DR|205733	Tc1-5_DR	TcMar-Tc1	DNA	0.03215	712
Tc1-5_DR|1030185	Tc1-5_DR	TcMar-Tc1	DNA	0.08391	155
Tc1-5_DR|605516	Tc1-5_DR	TcMar-Tc1	DNA	0.11139	959
Tc1-5_DR|1108859	Tc1-5_DR	TcMar-Tc1	DNA	0.1524	165
Tc1-5_DR|1108838	Tc1-5_DR	TcMar-Tc1	DNA	0.2382	190
Tc1-5_DR|853220	Tc1-5_DR	TcMar-Tc1	DNA	0.11697	748
Tc1-5_DR|605495	Tc1-5_DR	TcMar-Tc1	DNA	0.15846	834
Tc1-5_DR|132673	Tc1-5_DR	TcMar-Tc1	DNA	0.07227	579
Tc1-5_DR|205738	Tc1-5_DR	TcMar-Tc1	DNA	0.0519	170
Tc1-5_DR|853189	Tc1-5_DR	TcMar-Tc1	DNA	0.16905	253
Tc1-5_DR|132651	Tc1-5_DR	TcMar-Tc1	DNA	0.17042	849
Tc1-5_DR|205744	Tc1-5_DR	TcMar-Tc1	DNA	0.12488	1093
Tc1-5_DR|774632	Tc1-5_DR	TcMar-Tc1	DNA	0.18372	274
Tc1-5_DR|522513	Tc1-5_DR	TcMar-Tc1	DNA	0.20949	696
Tc1-5_DR|1030163	Tc1-5_DR	TcMar-Tc1	DNA	0.15713	795
Tc1-5_DR|1311021	Tc1-5_DR	TcMar-Tc1	DNA	0.10671	630
Tc1-5_DR|444319	Tc1-5_DR	TcMar-Tc1	DNA	0.18734	758
Tc1-5_DR|691288	Tc1-5_DR	TcMar-Tc1	DNA	0.11595	920
Tc1-5_DR|691289	Tc1-5_DR	TcMar-Tc1	DNA	0.09363	404
Tc1-5_DR|691285	Tc1-5_DR	TcMar-Tc1	DNA	0.166	763
Tc1-5_DR|691286	Tc1-5_DR	TcMar-Tc1	DNA	0.13374	1168
Tc1-5_DR|774605	Tc1-5_DR	TcMar-Tc1	DNA	0.21454	367
Tc1-5_DR|522523	Tc1-5_DR	TcMar-Tc1	DNA	0.08702	320
Tc1-5_DR|940091	Tc1-5_DR	TcMar-Tc1	DNA	0.09834	1047
Tc1-5_DR|53929	Tc1-5_DR	TcMar-Tc1	DNA	0.15243	1223
Tc1-5_DR|853215	Tc1-5_DR	TcMar-Tc1	DNA	0.09422	810
Tc1-5_DR|361173	Tc1-5_DR	TcMar-Tc1	DNA	0.0	207
Tc1-5_DR|361174	Tc1-5_DR	TcMar-Tc1	DNA	0.0	207
Tc1-5_DR|53892	Tc1-5_DR	TcMar-Tc1	DNA	0.13742	1043
Tc1-5_DR|53924	Tc1-5_DR	TcMar-Tc1	DNA	0.18624	572
Tc1-5_DR|132677	Tc1-5_DR	TcMar-Tc1	DNA	0.15166	737
Tc1-5_DR|444262	Tc1-5_DR	TcMar-Tc1	DNA	0.39113	735
Tc1-5_DR|1030179	Tc1-5_DR	TcMar-Tc1	DNA	0.08308	101
Tc1-5_DR|1240403	Tc1-5_DR	TcMar-Tc1	DNA	0.06584	785
Tc1-5_DR|1372945	Tc1-5_DR	TcMar-Tc1	DNA	0.19575	737
Tc1-5_DR|281008	Tc1-5_DR	TcMar-Tc1	DNA	0.17793	889
Tc1-5_DR|444316	Tc1-5_DR	TcMar-Tc1	DNA	0.15554	258
Tc1-5_DR|53942	Tc1-5_DR	TcMar-Tc1	DNA	0.13108	189
Tc1-5_DR|280999	Tc1-5_DR	TcMar-Tc1	DNA	0.10825	660
Tc1-5_DR|1173099	Tc1-5_DR	TcMar-Tc1	DNA	0.09834	127
Tc1-5_DR|853227	Tc1-5_DR	TcMar-Tc1	DNA	0.29708	407
Tc1-5_DR|1311014	Tc1-5_DR	TcMar-Tc1	DNA	0.07246	123
Tc1-5_DR|1240408	Tc1-5_DR	TcMar-Tc1	DNA	0.19178	460
Tc1-5_DR|1311049	Tc1-5_DR	TcMar-Tc1	DNA	0.17479	1122
Tc1-5_DR|940141	Tc1-5_DR	TcMar-Tc1	DNA	0.20441	1187
Tc1-5_DR|132671	Tc1-5_DR	TcMar-Tc1	DNA	0.15174	849
Tc1-5_DR|605487	Tc1-5_DR	TcMar-Tc1	DNA	0.2859	866
Tc1-5_DR|361123	Tc1-5_DR	TcMar-Tc1	DNA	0.09854	156
Tc1-5_DR|940111	Tc1-5_DR	TcMar-Tc1	DNA	0.17531	1119
Tc1-5_DR|1108835	Tc1-5_DR	TcMar-Tc1	DNA	0.17448	307
Tc1-5_DR|1108854	Tc1-5_DR	TcMar-Tc1	DNA	0.00921	1193
Tc1-5_DR|1173104	Tc1-5_DR	TcMar-Tc1	DNA	0.01233	339
Tc1-5_DR|444280	Tc1-5_DR	TcMar-Tc1	DNA	0.17076	454
Tc1-5_DR|1240380	Tc1-5_DR	TcMar-Tc1	DNA	0.28421	829
Tc1-5_DR|691262	Tc1-5_DR	TcMar-Tc1	DNA	0.10177	100
Tc1-5_DR|205731	Tc1-5_DR	TcMar-Tc1	DNA	0.00218	537
Tc1-5_DR|281022	Tc1-5_DR	TcMar-Tc1	DNA	0.07543	500
Tc1-5_DR|853221	Tc1-5_DR	TcMar-Tc1	DNA	0.17157	419
Tc1-5_DR|281006	Tc1-5_DR	TcMar-Tc1	DNA	0.19864	1052
Tc1-5_DR|774661	Tc1-5_DR	TcMar-Tc1	DNA	0.09837	248
Tc1-5_DR|522512	Tc1-5_DR	TcMar-Tc1	DNA	0.28558	661
Tc1-5_DR|53926	Tc1-5_DR	TcMar-Tc1	DNA	0.1782	376
Tc1-5_DR|444277	Tc1-5_DR	TcMar-Tc1	DNA	0.00061	230
Tc1-5_DR|132655	Tc1-5_DR	TcMar-Tc1	DNA	0.00062	200
Tc1-5_DR|605454	Tc1-5_DR	TcMar-Tc1	DNA	0.00062	376
Tc1-5_DR|522547	Tc1-5_DR	TcMar-Tc1	DNA	0.30404	682
Tc1-5_DR|940118	Tc1-5_DR	TcMar-Tc1	DNA	0.2957	789
Tc1-5_DR|605465	Tc1-5_DR	TcMar-Tc1	DNA	0.16271	124
Tc1-5_DR|280994	Tc1-5_DR	TcMar-Tc1	DNA	0.24519	413
Tc1-5_DR|522534	Tc1-5_DR	TcMar-Tc1	DNA	0.11669	182
Tc1-5_DR|281014	Tc1-5_DR	TcMar-Tc1	DNA	0.00058	186
Tc1-5_DR|1311045	Tc1-5_DR	TcMar-Tc1	DNA	0.03314	601
Tc1-5_DR|361131	Tc1-5_DR	TcMar-Tc1	DNA	0.22464	604
Tc1-5_DR|605461	Tc1-5_DR	TcMar-Tc1	DNA	0.16253	580
Tc1-5_DR|1108866	Tc1-5_DR	TcMar-Tc1	DNA	0.10224	479
Tc1-5_DR|1108867	Tc1-5_DR	TcMar-Tc1	DNA	0.15155	928
Tc1-5_DR|774607	Tc1-5_DR	TcMar-Tc1	DNA	0.08828	453
Tc1-5_DR|1108834	Tc1-5_DR	TcMar-Tc1	DNA	0.09888	449
Tc1-5_DR|1311015	Tc1-5_DR	TcMar-Tc1	DNA	0.14193	189
Tc1-5_DR|1311016	Tc1-5_DR	TcMar-Tc1	DNA	0.20022	1137
Tc1-5_DR|53872	Tc1-5_DR	TcMar-Tc1	DNA	0.21585	644
Tc1-5_DR|1108850	Tc1-5_DR	TcMar-Tc1	DNA	0.16721	1122
Tc1-5_DR|774623	Tc1-5_DR	TcMar-Tc1	DNA	0.14366	947
Tc1-5_DR|774617	Tc1-5_DR	TcMar-Tc1	DNA	0.16414	378
Tc1-5_DR|361122	Tc1-5_DR	TcMar-Tc1	DNA	0.07422	253
Tc1-5_DR|522511	Tc1-5_DR	TcMar-Tc1	DNA	0.03705	164
Tc1-5_DR|605486	Tc1-5_DR	TcMar-Tc1	DNA	0.00063	329
Tc1-5_DR|1030170	Tc1-5_DR	TcMar-Tc1	DNA	0.04028	706
Tc1-5_DR|1240385	Tc1-5_DR	TcMar-Tc1	DNA	0.10651	283
Tc1-5_DR|1173065	Tc1-5_DR	TcMar-Tc1	DNA	0.15612	1054
Tc1-5_DR|132658	Tc1-5_DR	TcMar-Tc1	DNA	0.16288	183
Tc1-5_DR|1240396	Tc1-5_DR	TcMar-Tc1	DNA	0.25846	511
Tc1-5_DR|774638	Tc1-5_DR	TcMar-Tc1	DNA	0.19638	730
Tc1-5_DR|281030	Tc1-5_DR	TcMar-Tc1	DNA	0.13708	203
Tc1-5_DR|132662	Tc1-5_DR	TcMar-Tc1	DNA	0.05803	136
Tc1-5_DR|281021	Tc1-5_DR	TcMar-Tc1	DNA	0.188	901
Tc1-5_DR|281031	Tc1-5_DR	TcMar-Tc1	DNA	0.29585	637
Tc1-5_DR|1311034	Tc1-5_DR	TcMar-Tc1	DNA	0.19808	391
Tc1-5_DR|1372975	Tc1-5_DR	TcMar-Tc1	DNA	0.22311	208
Tc1-5_DR|605464	Tc1-5_DR	TcMar-Tc1	DNA	0.21993	490
Tc1-5_DR|1240421	Tc1-5_DR	TcMar-Tc1	DNA	0.214	1189
Tc1-5_DR|280987	Tc1-5_DR	TcMar-Tc1	DNA	0.37086	424
Tc1-5_DR|522541	Tc1-5_DR	TcMar-Tc1	DNA	0.09942	201
Tc1-5_DR|522500	Tc1-5_DR	TcMar-Tc1	DNA	0.16913	546
Tc1-5_DR|853210	Tc1-5_DR	TcMar-Tc1	DNA	0.22274	791
Tc1-5_DR|1173084	Tc1-5_DR	TcMar-Tc1	DNA	0.05643	128
Tc1-5_DR|1311023	Tc1-5_DR	TcMar-Tc1	DNA	0.20882	626
Tc1-5_DR|853179	Tc1-5_DR	TcMar-Tc1	DNA	0.1922	473
Tc1-5_DR|132657	Tc1-5_DR	TcMar-Tc1	DNA	0.31026	595
Tc1-5_DR|280990	Tc1-5_DR	TcMar-Tc1	DNA	0.2456	817
Tc1-5_DR|132645	Tc1-5_DR	TcMar-Tc1	DNA	0.13638	308
Tc1-5_DR|1173090	Tc1-5_DR	TcMar-Tc1	DNA	0.22434	497
Tc1-5_DR|53885	Tc1-5_DR	TcMar-Tc1	DNA	0.1925	879
Tc1-5_DR|205710	Tc1-5_DR	TcMar-Tc1	DNA	0.19899	1337
Tc1-5_DR|605521	Tc1-5_DR	TcMar-Tc1	DNA	0.02158	173
Tc1-5_DR|774656	Tc1-5_DR	TcMar-Tc1	DNA	0.00846	255
Tc1-5_DR|205721	Tc1-5_DR	TcMar-Tc1	DNA	0.19857	1006
Tc1-5_DR|940139	Tc1-5_DR	TcMar-Tc1	DNA	0.25639	907
Tc1-5_DR|1372970	Tc1-5_DR	TcMar-Tc1	DNA	0.04661	184
Tc1-5_DR|1240377	Tc1-5_DR	TcMar-Tc1	DNA	0.02202	131
Tc1-5_DR|1240378	Tc1-5_DR	TcMar-Tc1	DNA	0.00062	141
Tc1-5_DR|1452294	Tc1-5_DR	TcMar-Tc1	DNA	0.28641	309
Tc1-5_DR|1452293	Tc1-5_DR	TcMar-Tc1	DNA	0.07583	589
Tc1-5_DR|361162	Tc1-5_DR	TcMar-Tc1	DNA	0.14524	338
Tc1-5_DR|605514	Tc1-5_DR	TcMar-Tc1	DNA	0.1779	237
Tc1-5_DR|940079	Tc1-5_DR	TcMar-Tc1	DNA	0.40094	596
Tc1-5_DR|1372961	Tc1-5_DR	TcMar-Tc1	DNA	0.09609	135
Tc1-5_DR|691263	Tc1-5_DR	TcMar-Tc1	DNA	0.15568	352
Tc1-5_DR|1108864	Tc1-5_DR	TcMar-Tc1	DNA	0.25001	285
Tc1-5_DR|1173055	Tc1-5_DR	TcMar-Tc1	DNA	0.19651	601
Tc1-5_DR|361143	Tc1-5_DR	TcMar-Tc1	DNA	0.36984	957
Tc1-5_DR|132674	Tc1-5_DR	TcMar-Tc1	DNA	0.37051	254
Tc1-5_DR|361145	Tc1-5_DR	TcMar-Tc1	DNA	0.18189	903
Tc1-5_DR|132685	Tc1-5_DR	TcMar-Tc1	DNA	0.07159	392
Tc1-5_DR|280988	Tc1-5_DR	TcMar-Tc1	DNA	0.17216	1224
Tc1-5_DR|132664	Tc1-5_DR	TcMar-Tc1	DNA	0.0663	586
Tc1-5_DR|444321	Tc1-5_DR	TcMar-Tc1	DNA	0.15954	794
Tc1-5_DR|1030166	Tc1-5_DR	TcMar-Tc1	DNA	0.13976	314
Tc1-5_DR|53869	Tc1-5_DR	TcMar-Tc1	DNA	0.00061	242
Tc1-5_DR|774648	Tc1-5_DR	TcMar-Tc1	DNA	0.10378	258
Tc1-5_DR|853218	Tc1-5_DR	TcMar-Tc1	DNA	0.18504	418
Tc1-5_DR|281001	Tc1-5_DR	TcMar-Tc1	DNA	0.2293	180
Tc1-5_DR|940126	Tc1-5_DR	TcMar-Tc1	DNA	0.01933	330
Tc1-5_DR|53884	Tc1-5_DR	TcMar-Tc1	DNA	0.4561	258
Tc1-5_DR|605474	Tc1-5_DR	TcMar-Tc1	DNA	0.17997	352
Tc1-5_DR|522492	Tc1-5_DR	TcMar-Tc1	DNA	0.11708	291
Tc1-5_DR|1452286	Tc1-5_DR	TcMar-Tc1	DNA	0.17645	494
Tc1-5_DR|53865	Tc1-5_DR	TcMar-Tc1	DNA	0.16306	240
Tc1-5_DR|132690	Tc1-5_DR	TcMar-Tc1	DNA	0.00655	307
Tc1-5_DR|281007	Tc1-5_DR	TcMar-Tc1	DNA	0.23358	161
Tc1-5_DR|605508	Tc1-5_DR	TcMar-Tc1	DNA	0.12118	378
Tc1-5_DR|444317	Tc1-5_DR	TcMar-Tc1	DNA	0.25997	318
Tc1-5_DR|853219	Tc1-5_DR	TcMar-Tc1	DNA	0.28292	412
Tc1-5_DR|53931	Tc1-5_DR	TcMar-Tc1	DNA	0.15468	163
Tc1-5_DR|132683	Tc1-5_DR	TcMar-Tc1	DNA	0.37768	343
Tc1-5_DR|53900	Tc1-5_DR	TcMar-Tc1	DNA	0.08998	265
Tc1-5_DR|53857	Tc1-5_DR	TcMar-Tc1	DNA	0.11748	928
Tc1-5_DR|361170	Tc1-5_DR	TcMar-Tc1	DNA	0.02794	253
Tc1-5_DR|605472	Tc1-5_DR	TcMar-Tc1	DNA	0.19872	397
Tc1-5_DR|940102	Tc1-5_DR	TcMar-Tc1	DNA	0.15401	671
Tc1-5_DR|53932	Tc1-5_DR	TcMar-Tc1	DNA	0.11085	596
Tc1-5_DR|774600	Tc1-5_DR	TcMar-Tc1	DNA	0.16783	251
Tc1-5_DR|940100	Tc1-5_DR	TcMar-Tc1	DNA	0.07665	125
Tc1-5_DR|361132	Tc1-5_DR	TcMar-Tc1	DNA	0.11711	288
Tc1-5_DR|281004	Tc1-5_DR	TcMar-Tc1	DNA	0.20093	1201
Tc1-5_DR|1240395	Tc1-5_DR	TcMar-Tc1	DNA	0.17631	958
Tc1-5_DR|1173067	Tc1-5_DR	TcMar-Tc1	DNA	0.15436	499
Tc1-5_DR|1311051	Tc1-5_DR	TcMar-Tc1	DNA	0.16073	503
Tc1-5_DR|1173071	Tc1-5_DR	TcMar-Tc1	DNA	0.2142	138
Tc1-5_DR|1452281	Tc1-5_DR	TcMar-Tc1	DNA	0.1912	243
Tc1-5_DR|1173082	Tc1-5_DR	TcMar-Tc1	DNA	0.03472	352
Tc1-5_DR|1372968	Tc1-5_DR	TcMar-Tc1	DNA	0.52491	585
Tc1-5_DR|940130	Tc1-5_DR	TcMar-Tc1	DNA	0.11355	111
Tc1-5_DR|205742	Tc1-5_DR	TcMar-Tc1	DNA	0.19981	178
Tc1-5_DR|205736	Tc1-5_DR	TcMar-Tc1	DNA	0.06111	371
Tc1-5_DR|774615	Tc1-5_DR	TcMar-Tc1	DNA	0.2851	416
Tc1-5_DR|774659	Tc1-5_DR	TcMar-Tc1	DNA	0.05682	116
Tc1-5_DR|691278	Tc1-5_DR	TcMar-Tc1	DNA	0.30547	707
Tc1-5_DR|280996	Tc1-5_DR	TcMar-Tc1	DNA	0.29913	456
Tc1-5_DR|605479	Tc1-5_DR	TcMar-Tc1	DNA	0.16695	816
Tc1-5_DR|132687	Tc1-5_DR	TcMar-Tc1	DNA	0.14533	325
Tc1-5_DR|691250	Tc1-5_DR	TcMar-Tc1	DNA	0.121	354
Tc1-5_DR|281024	Tc1-5_DR	TcMar-Tc1	DNA	0.38173	697
Tc1-5_DR|1311050	Tc1-5_DR	TcMar-Tc1	DNA	0.19937	183
Tc1-5_DR|605480	Tc1-5_DR	TcMar-Tc1	DNA	0.24149	529
Tc1-5_DR|53908	Tc1-5_DR	TcMar-Tc1	DNA	0.1653	515
Tc1-5_DR|361171	Tc1-5_DR	TcMar-Tc1	DNA	0.10918	718
Tc1-5_DR|853213	Tc1-5_DR	TcMar-Tc1	DNA	0.1253	727
Tc1-5_DR|53948	Tc1-5_DR	TcMar-Tc1	DNA	0.70452	212
Tc1-5_DR|691276	Tc1-5_DR	TcMar-Tc1	DNA	0.0402	110
Tc1-5_DR|853185	Tc1-5_DR	TcMar-Tc1	DNA	0.20726	756
Tc1-5_DR|1108868	Tc1-5_DR	TcMar-Tc1	DNA	0.15257	538
Tc1-5_DR|605505	Tc1-5_DR	TcMar-Tc1	DNA	0.09404	105
Tc1-5_DR|205708	Tc1-5_DR	TcMar-Tc1	DNA	0.00073	139
Tc1-5_DR|205720	Tc1-5_DR	TcMar-Tc1	DNA	0.05525	361
Tc1-5_DR|1173087	Tc1-5_DR	TcMar-Tc1	DNA	0.23734	907
Tc1-5_DR|444304	Tc1-5_DR	TcMar-Tc1	DNA	0.30202	561
Tc1-5_DR|605466	Tc1-5_DR	TcMar-Tc1	DNA	0.09211	139
Tc1-5_DR|444287	Tc1-5_DR	TcMar-Tc1	DNA	0.24648	714
Tc1-5_DR|853222	Tc1-5_DR	TcMar-Tc1	DNA	0.43492	892
Tc1-5_DR|1108840	Tc1-5_DR	TcMar-Tc1	DNA	0.13605	135
Tc1-5_DR|1108823	Tc1-5_DR	TcMar-Tc1	DNA	0.13602	356
Tc1-5_DR|1173049	Tc1-5_DR	TcMar-Tc1	DNA	0.09334	181
Tc1-5_DR|205728	Tc1-5_DR	TcMar-Tc1	DNA	0.10736	109
Tc1-5_DR|132644	Tc1-5_DR	TcMar-Tc1	DNA	0.1188	225
Tc1-5_DR|361128	Tc1-5_DR	TcMar-Tc1	DNA	0.12869	487
Tc1-5_DR|205734	Tc1-5_DR	TcMar-Tc1	DNA	0.21924	511
Tc1-5_DR|1173074	Tc1-5_DR	TcMar-Tc1	DNA	0.1782	1299
Tc1-5_DR|1240402	Tc1-5_DR	TcMar-Tc1	DNA	0.21603	867
Tc1-5_DR|853181	Tc1-5_DR	TcMar-Tc1	DNA	0.08097	352
Tc1-5_DR|940152	Tc1-5_DR	TcMar-Tc1	DNA	0.13108	1062
Tc1-5_DR|1311025	Tc1-5_DR	TcMar-Tc1	DNA	0.06463	367
Tc1-5_DR|1173077	Tc1-5_DR	TcMar-Tc1	DNA	0.1686	815
Tc1-5_DR|940122	Tc1-5_DR	TcMar-Tc1	DNA	0.09198	1100
Tc1-5_DR|1240423	Tc1-5_DR	TcMar-Tc1	DNA	0.02946	153
Tc1-5_DR|1173073	Tc1-5_DR	TcMar-Tc1	DNA	0.13116	1059
Tc1-5_DR|361142	Tc1-5_DR	TcMar-Tc1	DNA	0.16121	1212
Tc1-5_DR|774629	Tc1-5_DR	TcMar-Tc1	DNA	0.21786	650
Tc1-5_DR|1311018	Tc1-5_DR	TcMar-Tc1	DNA	0.13806	1136
Tc1-5_DR|1108851	Tc1-5_DR	TcMar-Tc1	DNA	0.22681	933
Tc1-5_DR|280991	Tc1-5_DR	TcMar-Tc1	DNA	0.13563	726
Tc1-5_DR|940121	Tc1-5_DR	TcMar-Tc1	DNA	0.19834	1116
Tc1-5_DR|53863	Tc1-5_DR	TcMar-Tc1	DNA	0.19199	238
Tc1-5_DR|853192	Tc1-5_DR	TcMar-Tc1	DNA	0.17323	188
Tc1-5_DR|53889	Tc1-5_DR	TcMar-Tc1	DNA	0.0501	231
Tc1-5_DR|53854	Tc1-5_DR	TcMar-Tc1	DNA	0.00435	175
Tc1-5_DR|774633	Tc1-5_DR	TcMar-Tc1	DNA	0.00062	437
Tc1-5_DR|1108836	Tc1-5_DR	TcMar-Tc1	DNA	0.05989	270
Tc1-5_DR|522527	Tc1-5_DR	TcMar-Tc1	DNA	0.01654	260
Tc1-5_DR|1311036	Tc1-5_DR	TcMar-Tc1	DNA	0.14731	280
Tc1-5_DR|53910	Tc1-5_DR	TcMar-Tc1	DNA	0.21773	779
Tc1-5_DR|1173100	Tc1-5_DR	TcMar-Tc1	DNA	0.02426	354
Tc1-5_DR|1173101	Tc1-5_DR	TcMar-Tc1	DNA	0.07228	172
Tc1-5_DR|1108879	Tc1-5_DR	TcMar-Tc1	DNA	0.2405	791
Tc1-5_DR|361144	Tc1-5_DR	TcMar-Tc1	DNA	0.19159	777
Tc1-5_DR|1311056	Tc1-5_DR	TcMar-Tc1	DNA	0.2028	341
Tc1-5_DR|1030157	Tc1-5_DR	TcMar-Tc1	DNA	0.20818	163
Tc1-5_DR|53867	Tc1-5_DR	TcMar-Tc1	DNA	0.33544	156
Tc1-5_DR|205725	Tc1-5_DR	TcMar-Tc1	DNA	0.01084	242
Tc1-5_DR|1030180	Tc1-5_DR	TcMar-Tc1	DNA	0.10857	399
Tc1-5_DR|853194	Tc1-5_DR	TcMar-Tc1	DNA	0.14846	280
Tc1-5_DR|1173062	Tc1-5_DR	TcMar-Tc1	DNA	0.09385	884
Tc1-5_DR|1173089	Tc1-5_DR	TcMar-Tc1	DNA	0.30986	162
Tc1-5_DR|205730	Tc1-5_DR	TcMar-Tc1	DNA	0.15129	441
Tc1-5_DR|940081	Tc1-5_DR	TcMar-Tc1	DNA	0.37967	311
Tc1-5_DR|691259	Tc1-5_DR	TcMar-Tc1	DNA	0.16256	1346
Tc1-5_DR|522544	Tc1-5_DR	TcMar-Tc1	DNA	0.13103	367
Tc1-5_DR|444264	Tc1-5_DR	TcMar-Tc1	DNA	0.00073	312
Tc1-5_DR|774649	Tc1-5_DR	TcMar-Tc1	DNA	0.03347	664
Tc1-5_DR|361169	Tc1-5_DR	TcMar-Tc1	DNA	0.18917	1017
Tc1-5_DR|205723	Tc1-5_DR	TcMar-Tc1	DNA	0.15217	376
Tc1-5_DR|853184	Tc1-5_DR	TcMar-Tc1	DNA	0.08128	856
Tc1-5_DR|1240401	Tc1-5_DR	TcMar-Tc1	DNA	0.15725	700
Tc1-5_DR|205696	Tc1-5_DR	TcMar-Tc1	DNA	0.10462	132
Tc1-5_DR|1030175	Tc1-5_DR	TcMar-Tc1	DNA	0.19678	510
Tc1-5_DR|1173076	Tc1-5_DR	TcMar-Tc1	DNA	0.09506	194
Tc1-5_DR|444290	Tc1-5_DR	TcMar-Tc1	DNA	0.11256	469
Tc1-5_DR|53904	Tc1-5_DR	TcMar-Tc1	DNA	0.29927	774
Tc1-5_DR|53861	Tc1-5_DR	TcMar-Tc1	DNA	0.16125	517
Tc1-5_DR|605476	Tc1-5_DR	TcMar-Tc1	DNA	0.00736	325
Tc1-5_DR|853198	Tc1-5_DR	TcMar-Tc1	DNA	0.04037	352
Tc1-5_DR|1372969	Tc1-5_DR	TcMar-Tc1	DNA	0.15954	434
Tc1-5_DR|1372959	Tc1-5_DR	TcMar-Tc1	DNA	0.2501	135
Tc1-5_DR|691249	Tc1-5_DR	TcMar-Tc1	DNA	0.05239	713
Tc1-5_DR|940120	Tc1-5_DR	TcMar-Tc1	DNA	0.00059	211
Tc1-5_DR|853214	Tc1-5_DR	TcMar-Tc1	DNA	0.14904	1186
Tc1-5_DR|1452287	Tc1-5_DR	TcMar-Tc1	DNA	0.10757	174
Tc1-5_DR|774641	Tc1-5_DR	TcMar-Tc1	DNA	0.23871	121
Tc1-5_DR|774654	Tc1-5_DR	TcMar-Tc1	DNA	0.12123	571
Tc1-5_DR|1372941	Tc1-5_DR	TcMar-Tc1	DNA	0.02823	210
Tc1-5_DR|132686	Tc1-5_DR	TcMar-Tc1	DNA	0.10165	426
Tc1-5_DR|940083	Tc1-5_DR	TcMar-Tc1	DNA	0.08716	709
Tc1-5_DR|853180	Tc1-5_DR	TcMar-Tc1	DNA	0.16355	733
Tc1-5_DR|605510	Tc1-5_DR	TcMar-Tc1	DNA	0.06628	433
Tc1-5_DR|774616	Tc1-5_DR	TcMar-Tc1	DNA	0.00073	501
Tc1-5_DR|53909	Tc1-5_DR	TcMar-Tc1	DNA	0.38731	713
Tc1-5_DR|281026	Tc1-5_DR	TcMar-Tc1	DNA	0.15357	408
Tc1-5_DR|1372974	Tc1-5_DR	TcMar-Tc1	DNA	0.22149	382
Tc1-5_DR|1240374	Tc1-5_DR	TcMar-Tc1	DNA	0.14143	243
Tc1-5_DR|281009	Tc1-5_DR	TcMar-Tc1	DNA	0.45232	703
Tc1-5_DR|1240417	Tc1-5_DR	TcMar-Tc1	DNA	0.04448	100
Tc1-5_DR|1108872	Tc1-5_DR	TcMar-Tc1	DNA	0.14725	177
Tc1-5_DR|605493	Tc1-5_DR	TcMar-Tc1	DNA	0.05775	131
Tc1-5_DR|1108857	Tc1-5_DR	TcMar-Tc1	DNA	0.3884	351
Tc1-5_DR|53891	Tc1-5_DR	TcMar-Tc1	DNA	0.24212	1008
Tc1-5_DR|361156	Tc1-5_DR	TcMar-Tc1	DNA	0.09617	281
Tc1-5_DR|853190	Tc1-5_DR	TcMar-Tc1	DNA	0.10977	552
Tc1-5_DR|940097	Tc1-5_DR	TcMar-Tc1	DNA	0.201	925
Tc1-5_DR|774622	Tc1-5_DR	TcMar-Tc1	DNA	0.11554	669
Tc1-5_DR|53935	Tc1-5_DR	TcMar-Tc1	DNA	0.19109	341
Tc1-5_DR|205753	Tc1-5_DR	TcMar-Tc1	DNA	0.14213	435
Tc1-5_DR|940144	Tc1-5_DR	TcMar-Tc1	DNA	0.16988	674
Tc1-5_DR|691241	Tc1-5_DR	TcMar-Tc1	DNA	0.15356	959
Tc1-5_DR|361153	Tc1-5_DR	TcMar-Tc1	DNA	0.18031	583
Tc1-5_DR|522498	Tc1-5_DR	TcMar-Tc1	DNA	0.19985	1014
Tc1-5_DR|361165	Tc1-5_DR	TcMar-Tc1	DNA	0.13914	469
Tc1-5_DR|853224	Tc1-5_DR	TcMar-Tc1	DNA	0.19372	469
Tc1-5_DR|605494	Tc1-5_DR	TcMar-Tc1	DNA	0.17042	1150
Tc1-5_DR|774667	Tc1-5_DR	TcMar-Tc1	DNA	0.17477	621
Tc1-5_DR|1311061	Tc1-5_DR	TcMar-Tc1	DNA	0.2186	432
Tc1-5_DR|1311029	Tc1-5_DR	TcMar-Tc1	DNA	0.24019	485
Tc1-5_DR|53916	Tc1-5_DR	TcMar-Tc1	DNA	0.18649	358
Tc1-5_DR|1108862	Tc1-5_DR	TcMar-Tc1	DNA	0.11068	184
Tc1-5_DR|940112	Tc1-5_DR	TcMar-Tc1	DNA	0.18367	603
Tc1-5_DR|940110	Tc1-5_DR	TcMar-Tc1	DNA	0.20328	985
Tc1-5_DR|940104	Tc1-5_DR	TcMar-Tc1	DNA	0.21439	553
Tc1-5_DR|53856	Tc1-5_DR	TcMar-Tc1	DNA	0.1654	294
Tc1-5_DR|132667	Tc1-5_DR	TcMar-Tc1	DNA	0.0973	280
Tc1-5_DR|1240397	Tc1-5_DR	TcMar-Tc1	DNA	0.35317	375
Tc1-5_DR|1311046	Tc1-5_DR	TcMar-Tc1	DNA	0.17028	250
Tc1-5_DR|1372963	Tc1-5_DR	TcMar-Tc1	DNA	0.1417	136
Tc1-5_DR|605453	Tc1-5_DR	TcMar-Tc1	DNA	0.23757	182
Tc1-5_DR|1240382	Tc1-5_DR	TcMar-Tc1	DNA	0.17553	1111
Tc1-5_DR|1173079	Tc1-5_DR	TcMar-Tc1	DNA	0.16839	140
Tc1-5_DR|205737	Tc1-5_DR	TcMar-Tc1	DNA	0.60319	525
Tc1-5_DR|1311033	Tc1-5_DR	TcMar-Tc1	DNA	0.01705	139
Tc1-5_DR|132692	Tc1-5_DR	TcMar-Tc1	DNA	0.42147	332
Tc1-5_DR|940090	Tc1-5_DR	TcMar-Tc1	DNA	0.14714	203
Tc1-5_DR|1030162	Tc1-5_DR	TcMar-Tc1	DNA	0.26286	591
Tc1-5_DR|940087	Tc1-5_DR	TcMar-Tc1	DNA	0.31243	911
Tc1-5_DR|522503	Tc1-5_DR	TcMar-Tc1	DNA	0.21046	554
Tc1-5_DR|53941	Tc1-5_DR	TcMar-Tc1	DNA	0.11185	229
Tc1-5_DR|522497	Tc1-5_DR	TcMar-Tc1	DNA	0.1499	437
Tc1-5_DR|774668	Tc1-5_DR	TcMar-Tc1	DNA	0.67856	124
Tc1-5_DR|53906	Tc1-5_DR	TcMar-Tc1	DNA	0.35139	200
Tc1-5_DR|444286	Tc1-5_DR	TcMar-Tc1	DNA	0.07435	741
Tc1-5_DR|53940	Tc1-5_DR	TcMar-Tc1	DNA	0.00682	264
Tc1-5_DR|1108825	Tc1-5_DR	TcMar-Tc1	DNA	0.28302	308
Tc1-5_DR|1030159	Tc1-5_DR	TcMar-Tc1	DNA	0.07787	175
Tc1-5_DR|1173056	Tc1-5_DR	TcMar-Tc1	DNA	0.00468	254
Tc1-5_DR|522522	Tc1-5_DR	TcMar-Tc1	DNA	0.24491	734
Tc1-5_DR|1173057	Tc1-5_DR	TcMar-Tc1	DNA	0.00326	254
Tc1-5_DR|132650	Tc1-5_DR	TcMar-Tc1	DNA	0.10597	160
Tc1-5_DR|691231	Tc1-5_DR	TcMar-Tc1	DNA	0.15734	673
Tc1-5_DR|774636	Tc1-5_DR	TcMar-Tc1	DNA	0.02076	170
Tc1-5_DR|1030164	Tc1-5_DR	TcMar-Tc1	DNA	0.02603	388
Tc1-5_DR|205705	Tc1-5_DR	TcMar-Tc1	DNA	0.1663	379
Tc1-5_DR|605524	Tc1-5_DR	TcMar-Tc1	DNA	0.13254	339
Tc1-5_DR|691275	Tc1-5_DR	TcMar-Tc1	DNA	0.18095	705
Tc1-5_DR|1108865	Tc1-5_DR	TcMar-Tc1	DNA	0.14315	132
Tc1-5_DR|1311024	Tc1-5_DR	TcMar-Tc1	DNA	0.24583	720
Tc1-5_DR|444276	Tc1-5_DR	TcMar-Tc1	DNA	0.29135	871
Tc1-5_DR|691268	Tc1-5_DR	TcMar-Tc1	DNA	0.18081	534
Tc1-5_DR|1173070	Tc1-5_DR	TcMar-Tc1	DNA	0.34174	1123
Tc1-5_DR|774676	Tc1-5_DR	TcMar-Tc1	DNA	0.07903	111
Tc1-5_DR|53905	Tc1-5_DR	TcMar-Tc1	DNA	0.17756	692
Tc1-5_DR|361147	Tc1-5_DR	TcMar-Tc1	DNA	0.05599	321
Tc1-5_DR|853235	Tc1-5_DR	TcMar-Tc1	DNA	0.18288	682
Tc1-5_DR|444285	Tc1-5_DR	TcMar-Tc1	DNA	0.09993	836
Tc1-5_DR|1108869	Tc1-5_DR	TcMar-Tc1	DNA	0.08418	430
Tc1-5_DR|361155	Tc1-5_DR	TcMar-Tc1	DNA	0.22927	735
Tc1-5_DR|1311047	Tc1-5_DR	TcMar-Tc1	DNA	0.17753	1160
Tc1-5_DR|1108863	Tc1-5_DR	TcMar-Tc1	DNA	0.13635	367
Tc1-5_DR|132649	Tc1-5_DR	TcMar-Tc1	DNA	0.13026	750
Tc1-5_DR|691282	Tc1-5_DR	TcMar-Tc1	DNA	0.14436	584
Tc1-5_DR|1452299	Tc1-5_DR	TcMar-Tc1	DNA	0.12368	334
Tc1-5_DR|205724	Tc1-5_DR	TcMar-Tc1	DNA	0.16471	192
Tc1-5_DR|853197	Tc1-5_DR	TcMar-Tc1	DNA	0.10941	296
Tc1-5_DR|444266	Tc1-5_DR	TcMar-Tc1	DNA	0.00063	289
Tc1-5_DR|361130	Tc1-5_DR	TcMar-Tc1	DNA	0.01261	120
Tc1-5_DR|444325	Tc1-5_DR	TcMar-Tc1	DNA	0.20843	167
Tc1-5_DR|1108873	Tc1-5_DR	TcMar-Tc1	DNA	0.52365	1027
Tc1-5_DR|853234	Tc1-5_DR	TcMar-Tc1	DNA	0.15214	222
Tc1-5_DR|1240406	Tc1-5_DR	TcMar-Tc1	DNA	0.22355	875
Tc1-5_DR|132648	Tc1-5_DR	TcMar-Tc1	DNA	0.05901	205
Tc1-5_DR|1030138	Tc1-5_DR	TcMar-Tc1	DNA	0.02121	130
Tc1-5_DR|522507	Tc1-5_DR	TcMar-Tc1	DNA	0.02804	181
Tc1-5_DR|691280	Tc1-5_DR	TcMar-Tc1	DNA	0.00062	119
Tc1-5_DR|1030165	Tc1-5_DR	TcMar-Tc1	DNA	0.24867	174
Tc1-5_DR|53920	Tc1-5_DR	TcMar-Tc1	DNA	0.14284	1119
Tc1-5_DR|53915	Tc1-5_DR	TcMar-Tc1	DNA	0.12379	342
Tc1-5_DR|281034	Tc1-5_DR	TcMar-Tc1	DNA	0.21022	228
Tc1-5_DR|774670	Tc1-5_DR	TcMar-Tc1	DNA	0.09594	563
Tc1-5_DR|774675	Tc1-5_DR	TcMar-Tc1	DNA	0.22337	213
Tc1-5_DR|53949	Tc1-5_DR	TcMar-Tc1	DNA	0.00061	187
Tc1-5_DR|444269	Tc1-5_DR	TcMar-Tc1	DNA	0.05507	724
Tc1-5_DR|280992	Tc1-5_DR	TcMar-Tc1	DNA	0.00071	182
Tc1-5_DR|444299	Tc1-5_DR	TcMar-Tc1	DNA	0.18564	1098
Tc1-5_DR|853225	Tc1-5_DR	TcMar-Tc1	DNA	0.14875	641
Tc1-5_DR|361139	Tc1-5_DR	TcMar-Tc1	DNA	0.226	797
Tc1-5_DR|1108882	Tc1-5_DR	TcMar-Tc1	DNA	0.19242	857
Tc1-5_DR|691219	Tc1-5_DR	TcMar-Tc1	DNA	0.11251	116
Tc1-5_DR|1173053	Tc1-5_DR	TcMar-Tc1	DNA	0.02479	451
Tc1-5_DR|1311054	Tc1-5_DR	TcMar-Tc1	DNA	0.0006	168
Tc1-5_DR|1173091	Tc1-5_DR	TcMar-Tc1	DNA	0.2432	952
Tc1-5_DR|1108884	Tc1-5_DR	TcMar-Tc1	DNA	0.17559	676
Tc1-5_DR|53862	Tc1-5_DR	TcMar-Tc1	DNA	0.06522	428
Tc1-5_DR|205726	Tc1-5_DR	TcMar-Tc1	DNA	0.12144	550
Tc1-5_DR|53878	Tc1-5_DR	TcMar-Tc1	DNA	0.23833	634
Tc1-5_DR|1240392	Tc1-5_DR	TcMar-Tc1	DNA	0.2118	683
Tc1-5_DR|522516	Tc1-5_DR	TcMar-Tc1	DNA	0.16209	732
Tc1-5_DR|605502	Tc1-5_DR	TcMar-Tc1	DNA	0.17875	658
Tc1-5_DR|53896	Tc1-5_DR	TcMar-Tc1	DNA	0.16413	653
Tc1-5_DR|853228	Tc1-5_DR	TcMar-Tc1	DNA	0.11235	697
Tc1-5_DR|522538	Tc1-5_DR	TcMar-Tc1	DNA	0.17156	728
Tc1-5_DR|1240420	Tc1-5_DR	TcMar-Tc1	DNA	0.21892	669
Tc1-5_DR|853183	Tc1-5_DR	TcMar-Tc1	DNA	0.13154	328
Tc1-5_DR|132646	Tc1-5_DR	TcMar-Tc1	DNA	0.17275	172
Tc1-5_DR|444318	Tc1-5_DR	TcMar-Tc1	DNA	0.1346	325
Tc1-5_DR|1452283	Tc1-5_DR	TcMar-Tc1	DNA	0.06689	265
Tc1-5_DR|605462	Tc1-5_DR	TcMar-Tc1	DNA	0.21123	651
Tc1-5_DR|1452288	Tc1-5_DR	TcMar-Tc1	DNA	0.14701	617
Tc1-5_DR|1173086	Tc1-5_DR	TcMar-Tc1	DNA	0.12667	484
Tc1-5_DR|1372952	Tc1-5_DR	TcMar-Tc1	DNA	0.274	857
Tc1-5_DR|605452	Tc1-5_DR	TcMar-Tc1	DNA	0.06662	248
Tc1-5_DR|1173052	Tc1-5_DR	TcMar-Tc1	DNA	0.17012	730
Tc1-5_DR|1452290	Tc1-5_DR	TcMar-Tc1	DNA	0.02211	214
Tc1-5_DR|280995	Tc1-5_DR	TcMar-Tc1	DNA	0.16301	560
Tc1-5_DR|280998	Tc1-5_DR	TcMar-Tc1	DNA	0.0399	119
Tc1-5_DR|444295	Tc1-5_DR	TcMar-Tc1	DNA	0.14905	135
Tc1-5_DR|1173093	Tc1-5_DR	TcMar-Tc1	DNA	0.15225	1161
Tc1-5_DR|1311055	Tc1-5_DR	TcMar-Tc1	DNA	0.15384	927
Tc1-5_DR|940099	Tc1-5_DR	TcMar-Tc1	DNA	0.11228	431
Tc1-5_DR|444292	Tc1-5_DR	TcMar-Tc1	DNA	0.0418	133
Tc1-5_DR|691240	Tc1-5_DR	TcMar-Tc1	DNA	0.18464	694
Tc1-5_DR|1311009	Tc1-5_DR	TcMar-Tc1	DNA	0.186	214
Tc1-5_DR|53873	Tc1-5_DR	TcMar-Tc1	DNA	0.1612	581
Tc1-5_DR|522536	Tc1-5_DR	TcMar-Tc1	DNA	0.11946	629
Tc1-5_DR|853187	Tc1-5_DR	TcMar-Tc1	DNA	0.12877	164
Tc1-5_DR|691264	Tc1-5_DR	TcMar-Tc1	DNA	0.19863	382
Tc1-5_DR|361136	Tc1-5_DR	TcMar-Tc1	DNA	0.12343	190
Tc1-5_DR|853207	Tc1-5_DR	TcMar-Tc1	DNA	0.24421	1069
Tc1-5_DR|691225	Tc1-5_DR	TcMar-Tc1	DNA	0.14763	408
Tc1-5_DR|53874	Tc1-5_DR	TcMar-Tc1	DNA	0.17017	429
Tc1-5_DR|853239	Tc1-5_DR	TcMar-Tc1	DNA	0.23102	686
Tc1-5_DR|522524	Tc1-5_DR	TcMar-Tc1	DNA	0.16955	1107
Tc1-5_DR|205695	Tc1-5_DR	TcMar-Tc1	DNA	0.25489	714
Tc1-5_DR|774604	Tc1-5_DR	TcMar-Tc1	DNA	0.04209	343
Tc1-5_DR|774602	Tc1-5_DR	TcMar-Tc1	DNA	0.01215	356
Tc1-5_DR|774601	Tc1-5_DR	TcMar-Tc1	DNA	0.1124	481
Tc1-5_DR|774603	Tc1-5_DR	TcMar-Tc1	DNA	0.03381	359
Tc1-5_DR|53943	Tc1-5_DR	TcMar-Tc1	DNA	0.19023	642
Tc1-5_DR|605475	Tc1-5_DR	TcMar-Tc1	DNA	0.12873	370
Tc1-5_DR|774612	Tc1-5_DR	TcMar-Tc1	DNA	0.10377	104
Tc1-5_DR|774639	Tc1-5_DR	TcMar-Tc1	DNA	0.1557	317
Tc1-5_DR|774606	Tc1-5_DR	TcMar-Tc1	DNA	0.39021	159
Tc1-5_DR|691239	Tc1-5_DR	TcMar-Tc1	DNA	0.08018	239
Tc1-5_DR|1240414	Tc1-5_DR	TcMar-Tc1	DNA	0.23604	683
Tc1-5_DR|1030149	Tc1-5_DR	TcMar-Tc1	DNA	0.27182	900
Tc1-5_DR|605467	Tc1-5_DR	TcMar-Tc1	DNA	0.32972	300
Tc1-5_DR|1311022	Tc1-5_DR	TcMar-Tc1	DNA	0.1731	500
Tc1-5_DR|444294	Tc1-5_DR	TcMar-Tc1	DNA	0.22259	298
Tc1-5_DR|774637	Tc1-5_DR	TcMar-Tc1	DNA	0.13855	648
Tc1-5_DR|1108845	Tc1-5_DR	TcMar-Tc1	DNA	0.16818	381
Tc1-5_DR|53913	Tc1-5_DR	TcMar-Tc1	DNA	0.2332	833
Tc1-5_DR|940125	Tc1-5_DR	TcMar-Tc1	DNA	0.13164	167
Tc1-5_DR|444257	Tc1-5_DR	TcMar-Tc1	DNA	0.18237	262
Tc1-5_DR|691224	Tc1-5_DR	TcMar-Tc1	DNA	0.18115	1178
Tc1-5_DR|853186	Tc1-5_DR	TcMar-Tc1	DNA	0.09518	133
Tc1-5_DR|444291	Tc1-5_DR	TcMar-Tc1	DNA	0.18463	1022
Tc1-5_DR|853232	Tc1-5_DR	TcMar-Tc1	DNA	0.1949	729
Tc1-5_DR|361134	Tc1-5_DR	TcMar-Tc1	DNA	0.1561	1225
Tc1-5_DR|1452268	Tc1-5_DR	TcMar-Tc1	DNA	0.02256	597
Tc1-5_DR|1452270	Tc1-5_DR	TcMar-Tc1	DNA	0.0299	614
Tc1-5_DR|1452267	Tc1-5_DR	TcMar-Tc1	DNA	0.05647	769
Tc1-5_DR|1452263	Tc1-5_DR	TcMar-Tc1	DNA	0.0177	332
Tc1-5_DR|1452269	Tc1-5_DR	TcMar-Tc1	DNA	0.00428	328
Tc1-5_DR|1452266	Tc1-5_DR	TcMar-Tc1	DNA	0.07511	759
Tc1-5_DR|1108881	Tc1-5_DR	TcMar-Tc1	DNA	0.09597	779
Tc1-5_DR|774611	Tc1-5_DR	TcMar-Tc1	DNA	0.17573	645
Tc1-5_DR|1372985	Tc1-5_DR	TcMar-Tc1	DNA	0.06559	427
Tc1-5_DR|1108877	Tc1-5_DR	TcMar-Tc1	DNA	0.14379	1063
Tc1-5_DR|1173110	Tc1-5_DR	TcMar-Tc1	DNA	0.19114	297
Tc1-5_DR|1240413	Tc1-5_DR	TcMar-Tc1	DNA	0.14108	145
Tc1-5_DR|53937	Tc1-5_DR	TcMar-Tc1	DNA	0.26939	425
Tc1-5_DR|940128	Tc1-5_DR	TcMar-Tc1	DNA	0.22183	120
Tc1-5_DR|853205	Tc1-5_DR	TcMar-Tc1	DNA	0.45858	623
Tc1-5_DR|522521	Tc1-5_DR	TcMar-Tc1	DNA	0.17533	512
Tc1-5_DR|1108848	Tc1-5_DR	TcMar-Tc1	DNA	0.0294	312
Tc1-5_DR|1173111	Tc1-5_DR	TcMar-Tc1	DNA	0.13062	122
Tc1-5_DR|605503	Tc1-5_DR	TcMar-Tc1	DNA	0.19225	222
Tc1-5_DR|853201	Tc1-5_DR	TcMar-Tc1	DNA	0.36672	505
Tc1-5_DR|940095	Tc1-5_DR	TcMar-Tc1	DNA	0.17467	240
Tc1-5_DR|361133	Tc1-5_DR	TcMar-Tc1	DNA	0.15409	691
Tc1-5_DR|940115	Tc1-5_DR	TcMar-Tc1	DNA	0.01132	248
Tc1-5_DR|940116	Tc1-5_DR	TcMar-Tc1	DNA	0.00061	770
Tc1-5_DR|53912	Tc1-5_DR	TcMar-Tc1	DNA	0.31708	519
Tc1-5_DR|1030173	Tc1-5_DR	TcMar-Tc1	DNA	0.2323	364
Tc1-5_DR|1030142	Tc1-5_DR	TcMar-Tc1	DNA	0.02385	199
Tc1-5_DR|853188	Tc1-5_DR	TcMar-Tc1	DNA	0.22774	580
Tc1-5_DR|1108876	Tc1-5_DR	TcMar-Tc1	DNA	0.15646	224
Tc1-5_DR|53928	Tc1-5_DR	TcMar-Tc1	DNA	0.17669	117
Tc1-5_DR|605498	Tc1-5_DR	TcMar-Tc1	DNA	0.24779	492
Tc1-5_DR|1108839	Tc1-5_DR	TcMar-Tc1	DNA	0.09746	305
Tc1-5_DR|205701	Tc1-5_DR	TcMar-Tc1	DNA	0.12687	431
Tc1-5_DR|1311017	Tc1-5_DR	TcMar-Tc1	DNA	0.23992	692
Tc1-5_DR|1311052	Tc1-5_DR	TcMar-Tc1	DNA	0.20048	949
Tc1-5_DR|605468	Tc1-5_DR	TcMar-Tc1	DNA	0.11128	341
Tc1-5_DR|1173085	Tc1-5_DR	TcMar-Tc1	DNA	0.03231	564
Tc1-5_DR|1173096	Tc1-5_DR	TcMar-Tc1	DNA	0.13811	647
Tc1-5_DR|691222	Tc1-5_DR	TcMar-Tc1	DNA	0.16	179
Tc1-5_DR|361175	Tc1-5_DR	TcMar-Tc1	DNA	0.1854	944
Tc1-5_DR|691236	Tc1-5_DR	TcMar-Tc1	DNA	0.15398	163
Tc1-5_DR|1108880	Tc1-5_DR	TcMar-Tc1	DNA	0.15964	1036
Tc1-5_DR|132665	Tc1-5_DR	TcMar-Tc1	DNA	0.17159	450
Tc1-5_DR|691221	Tc1-5_DR	TcMar-Tc1	DNA	0.13555	390
Tc1-5_DR|774651	Tc1-5_DR	TcMar-Tc1	DNA	0.26244	779
Tc1-5_DR|853206	Tc1-5_DR	TcMar-Tc1	DNA	0.14518	161
Tc1-5_DR|853199	Tc1-5_DR	TcMar-Tc1	DNA	0.25259	616
Tc1-5_DR|361151	Tc1-5_DR	TcMar-Tc1	DNA	0.26855	836
Tc1-5_DR|361163	Tc1-5_DR	TcMar-Tc1	DNA	0.19007	403
Tc1-5_DR|205752	Tc1-5_DR	TcMar-Tc1	DNA	0.09256	585
Tc1-5_DR|940088	Tc1-5_DR	TcMar-Tc1	DNA	0.13293	167
Tc1-5_DR|205756	Tc1-5_DR	TcMar-Tc1	DNA	0.08158	422
Tc1-5_DR|205754	Tc1-5_DR	TcMar-Tc1	DNA	0.08323	331
Tc1-5_DR|205755	Tc1-5_DR	TcMar-Tc1	DNA	0.10441	894
Tc1-5_DR|1173064	Tc1-5_DR	TcMar-Tc1	DNA	0.09396	393
Tc1-5_DR|1372951	Tc1-5_DR	TcMar-Tc1	DNA	0.10336	690
Tc1-5_DR|853211	Tc1-5_DR	TcMar-Tc1	DNA	0.22661	676
Tc1-5_DR|940098	Tc1-5_DR	TcMar-Tc1	DNA	0.11697	222
Tc1-5_DR|444309	Tc1-5_DR	TcMar-Tc1	DNA	0.17476	596
Tc1-5_DR|605484	Tc1-5_DR	TcMar-Tc1	DNA	0.27224	748
Tc1-5_DR|1372955	Tc1-5_DR	TcMar-Tc1	DNA	0.17622	686
Tc1-5_DR|53855	Tc1-5_DR	TcMar-Tc1	DNA	0.00062	130
Tc1-5_DR|1311019	Tc1-5_DR	TcMar-Tc1	DNA	0.00686	366
Tc1-5_DR|691257	Tc1-5_DR	TcMar-Tc1	DNA	0.23743	499
Tc1-5_DR|281018	Tc1-5_DR	TcMar-Tc1	DNA	0.00061	308
Tc1-5_DR|774663	Tc1-5_DR	TcMar-Tc1	DNA	0.02552	429
Tc1-5_DR|361157	Tc1-5_DR	TcMar-Tc1	DNA	0.23399	466
Tc1-5_DR|774665	Tc1-5_DR	TcMar-Tc1	DNA	0.06107	606
Tc1-5_DR|522520	Tc1-5_DR	TcMar-Tc1	DNA	0.12584	487
Tc1-5_DR|361166	Tc1-5_DR	TcMar-Tc1	DNA	0.07054	605
Tc1-5_DR|522496	Tc1-5_DR	TcMar-Tc1	DNA	0.0705	607
Tc1-5_DR|1372980	Tc1-5_DR	TcMar-Tc1	DNA	0.1174	328
Tc1-5_DR|605488	Tc1-5_DR	TcMar-Tc1	DNA	0.2118	692
Tc1-5_DR|1372978	Tc1-5_DR	TcMar-Tc1	DNA	0.16524	1184
Tc1-5_DR|444293	Tc1-5_DR	TcMar-Tc1	DNA	0.04289	336
Tc1-5_DR|691238	Tc1-5_DR	TcMar-Tc1	DNA	0.00061	211
Tc1-5_DR|132666	Tc1-5_DR	TcMar-Tc1	DNA	0.17734	1241
Tc1-5_DR|853177	Tc1-5_DR	TcMar-Tc1	DNA	0.15547	598
Tc1-5_DR|522502	Tc1-5_DR	TcMar-Tc1	DNA	0.28691	897
Tc1-5_DR|281010	Tc1-5_DR	TcMar-Tc1	DNA	0.1166	271
Tc1-5_DR|853195	Tc1-5_DR	TcMar-Tc1	DNA	0.06202	580
Tc1-5_DR|1311039	Tc1-5_DR	TcMar-Tc1	DNA	0.22989	662
Tc1-5_DR|1030154	Tc1-5_DR	TcMar-Tc1	DNA	0.16773	1118
Tc1-5_DR|691229	Tc1-5_DR	TcMar-Tc1	DNA	0.21797	728
Tc1-5_DR|1240418	Tc1-5_DR	TcMar-Tc1	DNA	0.15354	791
Tc1-5_DR|1108843	Tc1-5_DR	TcMar-Tc1	DNA	0.19696	1152
Tc1-5_DR|522528	Tc1-5_DR	TcMar-Tc1	DNA	0.20185	880
Tc1-5_DR|605519	Tc1-5_DR	TcMar-Tc1	DNA	0.20093	604
Tc1-5_DR|1452298	Tc1-5_DR	TcMar-Tc1	DNA	0.12894	512
Tc1-5_DR|1173103	Tc1-5_DR	TcMar-Tc1	DNA	0.15399	416
Tc1-5_DR|444259	Tc1-5_DR	TcMar-Tc1	DNA	0.14599	654
Tc1-5_DR|132663	Tc1-5_DR	TcMar-Tc1	DNA	0.14538	147
Tc1-5_DR|853226	Tc1-5_DR	TcMar-Tc1	DNA	0.21514	310
Tc1-5_DR|691258	Tc1-5_DR	TcMar-Tc1	DNA	0.43576	512
Tc1-5_DR|522504	Tc1-5_DR	TcMar-Tc1	DNA	0.19464	577
Tc1-5_DR|132647	Tc1-5_DR	TcMar-Tc1	DNA	0.1887	1165
Tc1-5_DR|1108837	Tc1-5_DR	TcMar-Tc1	DNA	0.16763	441
Tc1-5_DR|444275	Tc1-5_DR	TcMar-Tc1	DNA	0.21472	142
Tc1-5_DR|53925	Tc1-5_DR	TcMar-Tc1	DNA	0.03827	754
Tc1-5_DR|1108852	Tc1-5_DR	TcMar-Tc1	DNA	0.07859	121
Tc1-5_DR|205748	Tc1-5_DR	TcMar-Tc1	DNA	0.001	150
Tc1-5_DR|205747	Tc1-5_DR	TcMar-Tc1	DNA	0.0006	644
Tc1-5_DR|853174	Tc1-5_DR	TcMar-Tc1	DNA	0.03107	375
Tc1-5_DR|205702	Tc1-5_DR	TcMar-Tc1	DNA	0.13824	604
Tc1-5_DR|281032	Tc1-5_DR	TcMar-Tc1	DNA	0.14078	178
Tc1-5_DR|53883	Tc1-5_DR	TcMar-Tc1	DNA	0.05452	322
Tc1-5_DR|1108858	Tc1-5_DR	TcMar-Tc1	DNA	0.09531	730
Tc1-5_DR|940092	Tc1-5_DR	TcMar-Tc1	DNA	0.14765	672
Tc1-5_DR|1372972	Tc1-5_DR	TcMar-Tc1	DNA	0.09725	183
Tc1-5_DR|774652	Tc1-5_DR	TcMar-Tc1	DNA	0.02812	139
Tc1-5_DR|1372957	Tc1-5_DR	TcMar-Tc1	DNA	0.00062	508
Tc1-5_DR|853231	Tc1-5_DR	TcMar-Tc1	DNA	0.17546	795
Tc1-5_DR|280983	Tc1-5_DR	TcMar-Tc1	DNA	0.0255	203
Tc1-5_DR|1372956	Tc1-5_DR	TcMar-Tc1	DNA	0.00529	788
Tc1-5_DR|522540	Tc1-5_DR	TcMar-Tc1	DNA	0.11712	201
Tc1-5_DR|522539	Tc1-5_DR	TcMar-Tc1	DNA	0.0006	202
Tc1-5_DR|1372971	Tc1-5_DR	TcMar-Tc1	DNA	0.03836	486
Tc1-5_DR|1030155	Tc1-5_DR	TcMar-Tc1	DNA	0.20104	237
Tc1-5_DR|1030141	Tc1-5_DR	TcMar-Tc1	DNA	0.07643	612
Tc1-5_DR|1240415	Tc1-5_DR	TcMar-Tc1	DNA	0.05721	295
Tc1-5_DR|1173092	Tc1-5_DR	TcMar-Tc1	DNA	0.19161	144
Tc1-5_DR|691253	Tc1-5_DR	TcMar-Tc1	DNA	0.18724	374
Tc1-5_DR|1030167	Tc1-5_DR	TcMar-Tc1	DNA	0.17202	481
Tc1-5_DR|1030147	Tc1-5_DR	TcMar-Tc1	DNA	0.24399	425
Tc1-5_DR|132675	Tc1-5_DR	TcMar-Tc1	DNA	0.13187	926
Tc1-5_DR|691230	Tc1-5_DR	TcMar-Tc1	DNA	0.06479	261
Tc1-5_DR|205750	Tc1-5_DR	TcMar-Tc1	DNA	0.1999	597
Tc1-5_DR|53880	Tc1-5_DR	TcMar-Tc1	DNA	0.23605	441
Tc1-5_DR|132672	Tc1-5_DR	TcMar-Tc1	DNA	0.00062	921
Tc1-5_DR|1240372	Tc1-5_DR	TcMar-Tc1	DNA	0.01019	160
Tc1-5_DR|1311062	Tc1-5_DR	TcMar-Tc1	DNA	0.13693	301
Tc1-5_DR|522530	Tc1-5_DR	TcMar-Tc1	DNA	0.17245	1092
Tc1-5_DR|1311032	Tc1-5_DR	TcMar-Tc1	DNA	0.18057	544
Tc1-5_DR|940109	Tc1-5_DR	TcMar-Tc1	DNA	0.18857	690
Tc1-5_DR|1173095	Tc1-5_DR	TcMar-Tc1	DNA	0.2535	691
Tc1-5_DR|361152	Tc1-5_DR	TcMar-Tc1	DNA	0.06522	598
Tc1-5_DR|940101	Tc1-5_DR	TcMar-Tc1	DNA	0.18892	696
Tc1-5_DR|205709	Tc1-5_DR	TcMar-Tc1	DNA	0.23008	1174
Tc1-5_DR|605492	Tc1-5_DR	TcMar-Tc1	DNA	0.34018	181
Tc1-5_DR|361150	Tc1-5_DR	TcMar-Tc1	DNA	0.2009	792
Tc1-5_DR|53934	Tc1-5_DR	TcMar-Tc1	DNA	0.00102	398
Tc1-5_DR|1030145	Tc1-5_DR	TcMar-Tc1	DNA	0.00062	143
Tc1-5_DR|774666	Tc1-5_DR	TcMar-Tc1	DNA	0.03966	160
Tc1-5_DR|1311035	Tc1-5_DR	TcMar-Tc1	DNA	0.06954	938
Tc1-5_DR|1311058	Tc1-5_DR	TcMar-Tc1	DNA	0.16942	330
Tc1-5_DR|774655	Tc1-5_DR	TcMar-Tc1	DNA	0.27356	150
Tc1-5_DR|281028	Tc1-5_DR	TcMar-Tc1	DNA	0.11823	600
Tc1-5_DR|1108878	Tc1-5_DR	TcMar-Tc1	DNA	0.10095	658
Tc1-5_DR|605482	Tc1-5_DR	TcMar-Tc1	DNA	0.16034	280
Tc1-5_DR|1311030	Tc1-5_DR	TcMar-Tc1	DNA	0.19068	345
Tc1-5_DR|1452273	Tc1-5_DR	TcMar-Tc1	DNA	0.14209	390
Tc1-5_DR|691220	Tc1-5_DR	TcMar-Tc1	DNA	0.16856	576
Tc1-5_DR|522542	Tc1-5_DR	TcMar-Tc1	DNA	0.19191	606
Tc1-5_DR|940105	Tc1-5_DR	TcMar-Tc1	DNA	0.28715	730
Tc1-5_DR|132643	Tc1-5_DR	TcMar-Tc1	DNA	0.233	634
Tc1-5_DR|853229	Tc1-5_DR	TcMar-Tc1	DNA	0.2057	896
Tc1-5_DR|1173107	Tc1-5_DR	TcMar-Tc1	DNA	0.10488	339
Tc1-5_DR|691223	Tc1-5_DR	TcMar-Tc1	DNA	0.12077	157
Tc1-5_DR|1372979	Tc1-5_DR	TcMar-Tc1	DNA	0.12845	1018
Tc1-5_DR|1240409	Tc1-5_DR	TcMar-Tc1	DNA	0.12543	205
Tc1-5_DR|1030171	Tc1-5_DR	TcMar-Tc1	DNA	0.2394	674
Tc1-5_DR|774614	Tc1-5_DR	TcMar-Tc1	DNA	0.20677	1051
Tc1-5_DR|940114	Tc1-5_DR	TcMar-Tc1	DNA	0.23908	834
Tc1-5_DR|691232	Tc1-5_DR	TcMar-Tc1	DNA	0.14348	278
Tc1-5_DR|691235	Tc1-5_DR	TcMar-Tc1	DNA	0.04951	273
Tc1-5_DR|1372962	Tc1-5_DR	TcMar-Tc1	DNA	0.1562	531
Tc1-5_DR|1240410	Tc1-5_DR	TcMar-Tc1	DNA	0.05315	559
Tc1-5_DR|1372983	Tc1-5_DR	TcMar-Tc1	DNA	0.09941	153
Tc1-5_DR|1108853	Tc1-5_DR	TcMar-Tc1	DNA	0.1917	441
Tc1-5_DR|605501	Tc1-5_DR	TcMar-Tc1	DNA	0.28712	738
Tc1-5_DR|1240398	Tc1-5_DR	TcMar-Tc1	DNA	0.13147	744
Tc1-5_DR|774621	Tc1-5_DR	TcMar-Tc1	DNA	0.17693	644
Tc1-5_DR|53919	Tc1-5_DR	TcMar-Tc1	DNA	0.14079	273
Tc1-5_DR|605507	Tc1-5_DR	TcMar-Tc1	DNA	0.1882	828
Tc1-5_DR|522529	Tc1-5_DR	TcMar-Tc1	DNA	0.16823	372
Tc1-5_DR|605478	Tc1-5_DR	TcMar-Tc1	DNA	0.08339	385
Tc1-5_DR|691226	Tc1-5_DR	TcMar-Tc1	DNA	0.02438	452
Tc1-5_DR|605469	Tc1-5_DR	TcMar-Tc1	DNA	0.00061	165
Tc1-5_DR|522508	Tc1-5_DR	TcMar-Tc1	DNA	0.27167	671
Tc1-5_DR|940086	Tc1-5_DR	TcMar-Tc1	DNA	0.12198	268
Tc1-5_DR|853223	Tc1-5_DR	TcMar-Tc1	DNA	0.10081	616
Tc1-5_DR|1372934	Tc1-5_DR	TcMar-Tc1	DNA	0.09397	215
Tc1-5_DR|1108830	Tc1-5_DR	TcMar-Tc1	DNA	0.21725	300
Tc1-5_DR|444307	Tc1-5_DR	TcMar-Tc1	DNA	0.09872	181
Tc1-5_DR|522510	Tc1-5_DR	TcMar-Tc1	DNA	0.28263	710
Tc1-5_DR|53895	Tc1-5_DR	TcMar-Tc1	DNA	0.363	701
Tc1-5_DR|522495	Tc1-5_DR	TcMar-Tc1	DNA	0.21706	299
Tc1-5_DR|132676	Tc1-5_DR	TcMar-Tc1	DNA	0.07775	238
Tc1-5_DR|774620	Tc1-5_DR	TcMar-Tc1	DNA	0.14711	505
Tc1-5_DR|1311008	Tc1-5_DR	TcMar-Tc1	DNA	0.16367	126
Tc1-5_DR|1372931	Tc1-5_DR	TcMar-Tc1	DNA	0.0716	216
Tc1-5_DR|1372932	Tc1-5_DR	TcMar-Tc1	DNA	0.0006	188
Tc1-5_DR|1311064	Tc1-5_DR	TcMar-Tc1	DNA	0.14864	132
Tc1-5_DR|1372930	Tc1-5_DR	TcMar-Tc1	DNA	0.02539	208
Tc1-5_DR|1311028	Tc1-5_DR	TcMar-Tc1	DNA	0.39072	144
Tc1-5_DR|605529	Tc1-5_DR	TcMar-Tc1	DNA	0.29175	667
Tc1-5_DR|1372936	Tc1-5_DR	TcMar-Tc1	DNA	0.10199	156
Tc1-5_DR|1030174	Tc1-5_DR	TcMar-Tc1	DNA	0.16172	502
Tc1-5_DR|1452292	Tc1-5_DR	TcMar-Tc1	DNA	0.27554	763
Tc1-5_DR|522515	Tc1-5_DR	TcMar-Tc1	DNA	0.01096	184
Tc1-5_DR|605522	Tc1-5_DR	TcMar-Tc1	DNA	0.06853	252
Tc1-5_DR|940123	Tc1-5_DR	TcMar-Tc1	DNA	0.16855	541
Tc1-5_DR|1240407	Tc1-5_DR	TcMar-Tc1	DNA	0.32339	695
Tc1-5_DR|522490	Tc1-5_DR	TcMar-Tc1	DNA	0.08404	296
Tc1-5_DR|361129	Tc1-5_DR	TcMar-Tc1	DNA	0.25803	334
Tc1-5_DR|205745	Tc1-5_DR	TcMar-Tc1	DNA	0.19152	376
Tc1-5_DR|1452264	Tc1-5_DR	TcMar-Tc1	DNA	0.27436	422
Tc1-5_DR|774653	Tc1-5_DR	TcMar-Tc1	DNA	0.14978	514
Tc1-5_DR|940129	Tc1-5_DR	TcMar-Tc1	DNA	0.315	480
Tc1-5_DR|132681	Tc1-5_DR	TcMar-Tc1	DNA	0.08565	263
Tc1-5_DR|1240379	Tc1-5_DR	TcMar-Tc1	DNA	0.06826	424
Tc1-5_DR|605458	Tc1-5_DR	TcMar-Tc1	DNA	0.05318	409
Tc1-5_DR|605456	Tc1-5_DR	TcMar-Tc1	DNA	0.00062	409
Tc1-5_DR|605457	Tc1-5_DR	TcMar-Tc1	DNA	0.01408	410
Tc1-5_DR|605455	Tc1-5_DR	TcMar-Tc1	DNA	0.00061	404
Tc1-5_DR|1372935	Tc1-5_DR	TcMar-Tc1	DNA	0.00061	215
Tc1-5_DR|53938	Tc1-5_DR	TcMar-Tc1	DNA	0.06996	755
Tc1-5_DR|1030178	Tc1-5_DR	TcMar-Tc1	DNA	0.11335	198
Tc1-5_DR|132691	Tc1-5_DR	TcMar-Tc1	DNA	0.10689	259
Tc1-5_DR|1372939	Tc1-5_DR	TcMar-Tc1	DNA	0.17067	1079
Tc1-5_DR|205757	Tc1-5_DR	TcMar-Tc1	DNA	1.02237	123
Tc1-5_DR|940143	Tc1-5_DR	TcMar-Tc1	DNA	0.13743	229
Tc1-5_DR|281000	Tc1-5_DR	TcMar-Tc1	DNA	0.13694	104
Tc1-5_DR|691228	Tc1-5_DR	TcMar-Tc1	DNA	0.20741	1140
Tc1-5_DR|1452296	Tc1-5_DR	TcMar-Tc1	DNA	0.46043	671
Tc1-5_DR|940085	Tc1-5_DR	TcMar-Tc1	DNA	0.12027	134
Tc1-5_DR|940131	Tc1-5_DR	TcMar-Tc1	DNA	0.18433	276
Tc1-5_DR|205727	Tc1-5_DR	TcMar-Tc1	DNA	0.38986	435
Tc1-5_DR|1030148	Tc1-5_DR	TcMar-Tc1	DNA	0.24629	112
Tc1-5_DR|1372964	Tc1-5_DR	TcMar-Tc1	DNA	0.16552	103
Tc1-5_DR|774625	Tc1-5_DR	TcMar-Tc1	DNA	0.2178	146
Tc1-5_DR|774674	Tc1-5_DR	TcMar-Tc1	DNA	0.18972	208
Tc1-5_DR|774672	Tc1-5_DR	TcMar-Tc1	DNA	0.06688	207
Tc1-5_DR|522535	Tc1-5_DR	TcMar-Tc1	DNA	0.34853	530
Tc1-5_DR|774673	Tc1-5_DR	TcMar-Tc1	DNA	0.15391	208
Tc1-5_DR|444263	Tc1-5_DR	TcMar-Tc1	DNA	0.34407	307
Tc1-5_DR|1108829	Tc1-5_DR	TcMar-Tc1	DNA	0.34054	852
Tc1-5_DR|205706	Tc1-5_DR	TcMar-Tc1	DNA	0.00062	103
Tc1-5_DR|1108832	Tc1-5_DR	TcMar-Tc1	DNA	0.09573	478
Tc1-5_DR|605491	Tc1-5_DR	TcMar-Tc1	DNA	0.1691	216
Tc1-5_DR|444297	Tc1-5_DR	TcMar-Tc1	DNA	0.03567	760
Tc1-5_DR|1240419	Tc1-5_DR	TcMar-Tc1	DNA	0.00062	262
Tc1-5_DR|774647	Tc1-5_DR	TcMar-Tc1	DNA	0.22808	486
Tc1-5_DR|605511	Tc1-5_DR	TcMar-Tc1	DNA	0.14087	350
Tc1-5_DR|1173072	Tc1-5_DR	TcMar-Tc1	DNA	0.47044	1003
Tc1-5_DR|1173102	Tc1-5_DR	TcMar-Tc1	DNA	0.27842	641
Tc1-5_DR|1030140	Tc1-5_DR	TcMar-Tc1	DNA	0.13192	830
Tc1-5_DR|53893	Tc1-5_DR	TcMar-Tc1	DNA	0.12955	179
Tc1-5_DR|1173108	Tc1-5_DR	TcMar-Tc1	DNA	0.12373	306
Tc1-5_DR|1372976	Tc1-5_DR	TcMar-Tc1	DNA	0.11739	180
Tc1-5_DR|53881	Tc1-5_DR	TcMar-Tc1	DNA	0.17871	436
Tc1-5_DR|1030156	Tc1-5_DR	TcMar-Tc1	DNA	0.24294	763
Tc1-5_DR|361179	Tc1-5_DR	TcMar-Tc1	DNA	0.24274	428
Tc1-5_DR|940117	Tc1-5_DR	TcMar-Tc1	DNA	0.19247	376
Tc1-5_DR|940103	Tc1-5_DR	TcMar-Tc1	DNA	0.22015	577
Tc1-5_DR|205732	Tc1-5_DR	TcMar-Tc1	DNA	0.15258	169
Tc1-5_DR|1372954	Tc1-5_DR	TcMar-Tc1	DNA	0.10481	532
Tc1-5_DR|853200	Tc1-5_DR	TcMar-Tc1	DNA	0.20756	739
Tc1-5_DR|774613	Tc1-5_DR	TcMar-Tc1	DNA	0.12866	327
Tc1-5_DR|774671	Tc1-5_DR	TcMar-Tc1	DNA	0.26017	1264
Tc1-5_DR|522531	Tc1-5_DR	TcMar-Tc1	DNA	0.12988	394
Tc1-5_DR|691227	Tc1-5_DR	TcMar-Tc1	DNA	0.17951	236
Tc1-5_DR|132670	Tc1-5_DR	TcMar-Tc1	DNA	0.13071	632
Tc1-5_DR|1372982	Tc1-5_DR	TcMar-Tc1	DNA	0.17305	1213
Tc1-5_DR|940106	Tc1-5_DR	TcMar-Tc1	DNA	0.21305	845
Tc1-5_DR|1240405	Tc1-5_DR	TcMar-Tc1	DNA	0.10466	636
Tc1-5_DR|1240404	Tc1-5_DR	TcMar-Tc1	DNA	0.09955	371
Tc1-5_DR|281035	Tc1-5_DR	TcMar-Tc1	DNA	0.18215	214
Tc1-5_DR|940149	Tc1-5_DR	TcMar-Tc1	DNA	0.11219	237
Tc1-5_DR|361127	Tc1-5_DR	TcMar-Tc1	DNA	0.16206	718
Tc1-5_DR|774609	Tc1-5_DR	TcMar-Tc1	DNA	0.2663	441
Tc1-5_DR|281029	Tc1-5_DR	TcMar-Tc1	DNA	0.17885	933
Tc1-5_DR|691269	Tc1-5_DR	TcMar-Tc1	DNA	0.0273	750
Tc1-5_DR|774644	Tc1-5_DR	TcMar-Tc1	DNA	0.00062	134
Tc1-5_DR|281002	Tc1-5_DR	TcMar-Tc1	DNA	0.15505	288
Tc1-5_DR|1452265	Tc1-5_DR	TcMar-Tc1	DNA	0.12698	957
Tc1-5_DR|1240391	Tc1-5_DR	TcMar-Tc1	DNA	0.13131	459
Tc1-5_DR|1240412	Tc1-5_DR	TcMar-Tc1	DNA	0.15678	1116
Tc1-5_DR|1030152	Tc1-5_DR	TcMar-Tc1	DNA	0.01641	188
Tc1-5_DR|1030144	Tc1-5_DR	TcMar-Tc1	DNA	0.00418	128
Tc1-5_DR|1311037	Tc1-5_DR	TcMar-Tc1	DNA	0.01151	860
Tc1-5_DR|605490	Tc1-5_DR	TcMar-Tc1	DNA	0.19938	228
Tc1-5_DR|1372940	Tc1-5_DR	TcMar-Tc1	DNA	0.21273	582
Tc1-5_DR|132661	Tc1-5_DR	TcMar-Tc1	DNA	0.08717	286
Tc1-5_DR|444301	Tc1-5_DR	TcMar-Tc1	DNA	0.18013	239
Tc1-5_DR|444288	Tc1-5_DR	TcMar-Tc1	DNA	0.05156	779
Tc1-5_DR|444281	Tc1-5_DR	TcMar-Tc1	DNA	0.1726	314
Tc1-5_DR|940136	Tc1-5_DR	TcMar-Tc1	DNA	0.24221	813
Tc1-5_DR|1108846	Tc1-5_DR	TcMar-Tc1	DNA	0.45665	134
Tc1-5_DR|280986	Tc1-5_DR	TcMar-Tc1	DNA	0.09778	539
Tc1-5_DR|444305	Tc1-5_DR	TcMar-Tc1	DNA	0.11396	206
Tc1-5_DR|605526	Tc1-5_DR	TcMar-Tc1	DNA	0.08126	892
Tc1-5_DR|691290	Tc1-5_DR	TcMar-Tc1	DNA	0.03846	109
Tc1-5_DR|940084	Tc1-5_DR	TcMar-Tc1	DNA	0.13344	385
Tc1-5_DR|774627	Tc1-5_DR	TcMar-Tc1	DNA	0.18953	710
Tc1-5_DR|205704	Tc1-5_DR	TcMar-Tc1	DNA	0.12929	608
Tc1-5_DR|132678	Tc1-5_DR	TcMar-Tc1	DNA	0.23185	560
Tc1-5_DR|522494	Tc1-5_DR	TcMar-Tc1	DNA	0.13498	498
Tc1-5_DR|940138	Tc1-5_DR	TcMar-Tc1	DNA	0.15427	602
Tc1-5_DR|774660	Tc1-5_DR	TcMar-Tc1	DNA	0.50477	171
Tc1-5_DR|691233	Tc1-5_DR	TcMar-Tc1	DNA	0.08798	282
Tc1-5_DR|444282	Tc1-5_DR	TcMar-Tc1	DNA	0.09592	455
Tc1-5_DR|522519	Tc1-5_DR	TcMar-Tc1	DNA	0.19774	635
Tc1-5_DR|1030151	Tc1-5_DR	TcMar-Tc1	DNA	0.17135	486
Tc1-5_DR|940148	Tc1-5_DR	TcMar-Tc1	DNA	0.1852	1100
Tc1-5_DR|53870	Tc1-5_DR	TcMar-Tc1	DNA	0.13825	760
Tc1-5_DR|853175	Tc1-5_DR	TcMar-Tc1	DNA	0.13904	145
Tc1-5_DR|281011	Tc1-5_DR	TcMar-Tc1	DNA	0.03147	818
Tc1-5_DR|361167	Tc1-5_DR	TcMar-Tc1	DNA	0.00061	175
Tc1-5_DR|1173050	Tc1-5_DR	TcMar-Tc1	DNA	0.21377	639
Tc1-5_DR|1173051	Tc1-5_DR	TcMar-Tc1	DNA	0.13912	841
Tc1-5_DR|1173106	Tc1-5_DR	TcMar-Tc1	DNA	0.01804	325
Tc1-5_DR|1372984	Tc1-5_DR	TcMar-Tc1	DNA	0.01878	546
Tc1-5_DR|1240394	Tc1-5_DR	TcMar-Tc1	DNA	0.16808	292
Tc1-5_DR|1030160	Tc1-5_DR	TcMar-Tc1	DNA	0.22717	201
Tc1-5_DR|940108	Tc1-5_DR	TcMar-Tc1	DNA	0.1643	1147
Tc1-5_DR|605481	Tc1-5_DR	TcMar-Tc1	DNA	0.15302	1110
Tc1-5_DR|444284	Tc1-5_DR	TcMar-Tc1	DNA	0.10681	799
Tc1-5_DR|522532	Tc1-5_DR	TcMar-Tc1	DNA	0.03302	1222
Tc1-5_DR|522533	Tc1-5_DR	TcMar-Tc1	DNA	0.04559	905
Tc1-5_DR|53917	Tc1-5_DR	TcMar-Tc1	DNA	0.09517	949
Tc1-5_DR|605499	Tc1-5_DR	TcMar-Tc1	DNA	0.04029	1210
Tc1-5_DR|605500	Tc1-5_DR	TcMar-Tc1	DNA	0.02227	1194
Tc1-5_DR|605489	Tc1-5_DR	TcMar-Tc1	DNA	0.07119	1156
Tc1-5_DR|940107	Tc1-5_DR	TcMar-Tc1	DNA	0.08359	882
Tc1-5_DR|1311038	Tc1-5_DR	TcMar-Tc1	DNA	0.09374	1103
Tc1-5_DR|53927	Tc1-5_DR	TcMar-Tc1	DNA	0.18227	1195
Tc1-5_DR|281016	Tc1-5_DR	TcMar-Tc1	DNA	0.0155	743
Tc1-5_DR|281019	Tc1-5_DR	TcMar-Tc1	DNA	0.03115	743
Tc1-5_DR|281017	Tc1-5_DR	TcMar-Tc1	DNA	0.00213	711
Tc1-5_DR|281020	Tc1-5_DR	TcMar-Tc1	DNA	0.00188	708
Tc1-5_DR|281012	Tc1-5_DR	TcMar-Tc1	DNA	0.01094	365
Tc1-5_DR|281015	Tc1-5_DR	TcMar-Tc1	DNA	0.03335	736
Tc1-5_DR|132639	Tc1-5_DR	TcMar-Tc1	DNA	0.39548	112
Tc1-5_DR|281013	Tc1-5_DR	TcMar-Tc1	DNA	0.02881	777
Tc1-5_DR|1108842	Tc1-5_DR	TcMar-Tc1	DNA	0.16169	1126
Tc1-5_DR|53907	Tc1-5_DR	TcMar-Tc1	DNA	0.24234	1180
Tc1-5_DR|853216	Tc1-5_DR	TcMar-Tc1	DNA	0.23344	966
Tc1-5_DR|1311040	Tc1-5_DR	TcMar-Tc1	DNA	0.19154	1024
Tc1-5_DR|281025	Tc1-5_DR	TcMar-Tc1	DNA	0.16926	1169
Tc1-5_DR|1240383	Tc1-5_DR	TcMar-Tc1	DNA	0.23142	1107
Tc1-5_DR|132689	Tc1-5_DR	TcMar-Tc1	DNA	0.1379	129
Tc1-5_DR|1452262	Tc1-5_DR	TcMar-Tc1	DNA	0.07309	454
Tc1-5_DR|53897	Tc1-5_DR	TcMar-Tc1	DNA	0.06826	738
Tc1-5_DR|691254	Tc1-5_DR	TcMar-Tc1	DNA	0.00507	503
Tc1-5_DR|53901	Tc1-5_DR	TcMar-Tc1	DNA	0.07504	107
Tc1-5_DR|205699	Tc1-5_DR	TcMar-Tc1	DNA	0.08637	698
Tc1-5_DR|444271	Tc1-5_DR	TcMar-Tc1	DNA	0.18207	730
Tc1-5_DR|1311020	Tc1-5_DR	TcMar-Tc1	DNA	0.17615	905
Tc1-5_DR|361135	Tc1-5_DR	TcMar-Tc1	DNA	0.21119	1216
Tc1-5_DR|444278	Tc1-5_DR	TcMar-Tc1	DNA	0.15535	921
Tc1-5_DR|853203	Tc1-5_DR	TcMar-Tc1	DNA	0.15834	1046
Tc1-5_DR|853178	Tc1-5_DR	TcMar-Tc1	DNA	0.1707	1088
Tc1-5_DR|1173094	Tc1-5_DR	TcMar-Tc1	DNA	0.16301	1209
Tc1-5_DR|1311057	Tc1-5_DR	TcMar-Tc1	DNA	0.16425	615
Tc1-5_DR|853212	Tc1-5_DR	TcMar-Tc1	DNA	0.18648	1082
Tc1-5_DR|444313	Tc1-5_DR	TcMar-Tc1	DNA	0.15874	1175
Tc1-5_DR|605483	Tc1-5_DR	TcMar-Tc1	DNA	0.03942	154
Tc1-5_DR|940145	Tc1-5_DR	TcMar-Tc1	DNA	0.03531	622
Tc1-5_DR|1030161	Tc1-5_DR	TcMar-Tc1	DNA	0.00073	379
Tc1-5_DR|53887	Tc1-5_DR	TcMar-Tc1	DNA	0.17993	1081
Tc1-5_DR|53918	Tc1-5_DR	TcMar-Tc1	DNA	0.13898	466
Tc1-5_DR|605528	Tc1-5_DR	TcMar-Tc1	DNA	0.24383	663
Tc1-5_DR|774678	Tc1-5_DR	TcMar-Tc1	DNA	0.05264	325
Tc1-5_DR|940093	Tc1-5_DR	TcMar-Tc1	DNA	0.00072	885
Tc1-5_DR|1311007	Tc1-5_DR	TcMar-Tc1	DNA	0.17758	577
Tc1-5_DR|1108860	Tc1-5_DR	TcMar-Tc1	DNA	0.18192	990
Tc1-5_DR|1108831	Tc1-5_DR	TcMar-Tc1	DNA	0.13481	364
Tc1-5_DR|1452279	Tc1-5_DR	TcMar-Tc1	DNA	0.12707	767
Tc1-5_DR|1372933	Tc1-5_DR	TcMar-Tc1	DNA	0.17758	910
Tc1-5_DR|1240368	Tc1-5_DR	TcMar-Tc1	DNA	0.20685	564
Tc1-5_DR|132684	Tc1-5_DR	TcMar-Tc1	DNA	0.15308	886
Tc1-5_DR|53914	Tc1-5_DR	TcMar-Tc1	DNA	0.22799	1183
Tc1-5_DR|774662	Tc1-5_DR	TcMar-Tc1	DNA	0.12356	826
Tc1-5_DR|1311026	Tc1-5_DR	TcMar-Tc1	DNA	0.1528	591
Tc1-5_DR|53876	Tc1-5_DR	TcMar-Tc1	DNA	0.20517	589
Tc1-5_DR|361141	Tc1-5_DR	TcMar-Tc1	DNA	0.00576	325
Tc1-5_DR|1108826	Tc1-5_DR	TcMar-Tc1	DNA	0.02346	704
Tc1-5_DR|1108883	Tc1-5_DR	TcMar-Tc1	DNA	0.15601	671
Tc1-5_DR|1372938	Tc1-5_DR	TcMar-Tc1	DNA	0.13998	703
Tc1-5_DR|691251	Tc1-5_DR	TcMar-Tc1	DNA	0.26523	873
Tc1-5_DR|53877	Tc1-5_DR	TcMar-Tc1	DNA	0.14669	901
Tc1-5_DR|1240393	Tc1-5_DR	TcMar-Tc1	DNA	0.2275	528
Tc1-5_DR|444273	Tc1-5_DR	TcMar-Tc1	DNA	0.14511	1024
Tc1-5_DR|522526	Tc1-5_DR	TcMar-Tc1	DNA	0.1663	1167
Tc1-5_DR|205697	Tc1-5_DR	TcMar-Tc1	DNA	0.14314	550
Tc1-5_DR|774635	Tc1-5_DR	TcMar-Tc1	DNA	0.16708	182
Tc1-5_DR|444258	Tc1-5_DR	TcMar-Tc1	DNA	0.04764	732
Tc1-5_DR|522514	Tc1-5_DR	TcMar-Tc1	DNA	0.07133	421
Tc1-5_DR|522501	Tc1-5_DR	TcMar-Tc1	DNA	0.20747	858
Tc1-5_DR|1240376	Tc1-5_DR	TcMar-Tc1	DNA	0.17264	1021
Tc1-5_DR|1452278	Tc1-5_DR	TcMar-Tc1	DNA	0.11276	705
Tc1-5_DR|1372943	Tc1-5_DR	TcMar-Tc1	DNA	0.08256	370
Tc1-5_DR|1372942	Tc1-5_DR	TcMar-Tc1	DNA	0.00985	580
Tc1-5_DR|1372944	Tc1-5_DR	TcMar-Tc1	DNA	0.02468	360
Tc1-5_DR|853233	Tc1-5_DR	TcMar-Tc1	DNA	0.12349	641
Tc1-5_DR|605515	Tc1-5_DR	TcMar-Tc1	DNA	0.2021	463
Tc1-5_DR|1240367	Tc1-5_DR	TcMar-Tc1	DNA	0.1634	104
Tc1-5_DR|132688	Tc1-5_DR	TcMar-Tc1	DNA	0.0951	205
Tc1-5_DR|940080	Tc1-5_DR	TcMar-Tc1	DNA	0.11428	316
Tc1-5_DR|691284	Tc1-5_DR	TcMar-Tc1	DNA	0.15226	317
Tc1-5_DR|1311063	Tc1-5_DR	TcMar-Tc1	DNA	0.22804	916
Tc1-5_DR|774626	Tc1-5_DR	TcMar-Tc1	DNA	0.38688	134
Tc1-5_DR|1108827	Tc1-5_DR	TcMar-Tc1	DNA	0.22387	1071
Tc1-5_DR|605473	Tc1-5_DR	TcMar-Tc1	DNA	0.13351	514
Tc1-5_DR|53903	Tc1-5_DR	TcMar-Tc1	DNA	0.01934	666
Tc1-5_DR|132682	Tc1-5_DR	TcMar-Tc1	DNA	0.02318	174
Tc1-5_DR|205722	Tc1-5_DR	TcMar-Tc1	DNA	0.19564	1083
Tc1-5_DR|1372977	Tc1-5_DR	TcMar-Tc1	DNA	0.2401	365
Tc1-5_DR|361149	Tc1-5_DR	TcMar-Tc1	DNA	0.02422	413
Tc1-5_DR|691260	Tc1-5_DR	TcMar-Tc1	DNA	0.06719	586
Tc1-5_DR|774610	Tc1-5_DR	TcMar-Tc1	DNA	0.15151	1214
Tc1-5_DR|444270	Tc1-5_DR	TcMar-Tc1	DNA	0.02988	341
Tc1-5_DR|1240386	Tc1-5_DR	TcMar-Tc1	DNA	0.0795	403
Tc1-5_DR|691277	Tc1-5_DR	TcMar-Tc1	DNA	0.13347	498
Tc1-5_DR|774634	Tc1-5_DR	TcMar-Tc1	DNA	0.15965	476
Tc1-5_DR|1108875	Tc1-5_DR	TcMar-Tc1	DNA	0.36734	330
Tc1-5_DR|1452291	Tc1-5_DR	TcMar-Tc1	DNA	0.05478	140
Tc1-5_DR|444272	Tc1-5_DR	TcMar-Tc1	DNA	0.00062	500
Tc1-5_DR|774650	Tc1-5_DR	TcMar-Tc1	DNA	0.07845	170
Tc1-5_DR|205741	Tc1-5_DR	TcMar-Tc1	DNA	0.06167	284
Tc1-5_DR|444268	Tc1-5_DR	TcMar-Tc1	DNA	0.13918	157
Tc1-5_DR|53902	Tc1-5_DR	TcMar-Tc1	DNA	0.03504	164
Tc1-5_DR|691237	Tc1-5_DR	TcMar-Tc1	DNA	0.06404	658
Tc1-5_DR|361138	Tc1-5_DR	TcMar-Tc1	DNA	0.08612	988
Tc1-5_DR|1030176	Tc1-5_DR	TcMar-Tc1	DNA	0.17473	552
Tc1-5_DR|1452284	Tc1-5_DR	TcMar-Tc1	DNA	0.16476	624
Tc1-5_DR|940089	Tc1-5_DR	TcMar-Tc1	DNA	0.12473	684
Tc1-5_DR|1311041	Tc1-5_DR	TcMar-Tc1	DNA	0.17122	855
Tc1-5_DR|605509	Tc1-5_DR	TcMar-Tc1	DNA	0.09972	431
Tc1-5_DR|1030177	Tc1-5_DR	TcMar-Tc1	DNA	0.14699	687
Tc1-5_DR|1173058	Tc1-5_DR	TcMar-Tc1	DNA	0.13644	331
Tc1-5_DR|853237	Tc1-5_DR	TcMar-Tc1	DNA	0.2456	557
Tc1-5_DR|1173083	Tc1-5_DR	TcMar-Tc1	DNA	0.16715	655
Tc1-5_DR|444302	Tc1-5_DR	TcMar-Tc1	DNA	0.19481	405
Tc1-5_DR|53939	Tc1-5_DR	TcMar-Tc1	DNA	0.16701	589
Tc1-5_DR|281027	Tc1-5_DR	TcMar-Tc1	DNA	0.03657	408
Tc1-5_DR|1452276	Tc1-5_DR	TcMar-Tc1	DNA	0.20332	415
Tc1-5_DR|940127	Tc1-5_DR	TcMar-Tc1	DNA	0.23145	770
Tc1-5_DR|53866	Tc1-5_DR	TcMar-Tc1	DNA	0.15369	347
Tc1-5_DR|691283	Tc1-5_DR	TcMar-Tc1	DNA	0.14681	171
Tc1-5_DR|605496	Tc1-5_DR	TcMar-Tc1	DNA	0.07826	582
Tc1-5_DR|361140	Tc1-5_DR	TcMar-Tc1	DNA	0.14976	843
Tc1-5_DR|1030150	Tc1-5_DR	TcMar-Tc1	DNA	0.24187	649
Tc1-5_DR|281023	Tc1-5_DR	TcMar-Tc1	DNA	0.2775	601
Tc1-5_DR|1372947	Tc1-5_DR	TcMar-Tc1	DNA	0.09821	907
Tc1-5_DR|1240387	Tc1-5_DR	TcMar-Tc1	DNA	0.142	165
Tc1-5_DR|1240366	Tc1-5_DR	TcMar-Tc1	DNA	0.30082	148
Tc1-5_DR|53911	Tc1-5_DR	TcMar-Tc1	DNA	0.22268	483
Tc1-5_DR|853217	Tc1-5_DR	TcMar-Tc1	DNA	0.18419	406
Tc1-5_DR|1108871	Tc1-5_DR	TcMar-Tc1	DNA	0.21495	963
Tc1-5_DR|53898	Tc1-5_DR	TcMar-Tc1	DNA	0.19355	893
Tc1-5_DR|774619	Tc1-5_DR	TcMar-Tc1	DNA	0.15449	910
Tc1-5_DR|522545	Tc1-5_DR	TcMar-Tc1	DNA	0.18207	1082
Tc1-5_DR|605497	Tc1-5_DR	TcMar-Tc1	DNA	0.1709	884
Tc1-5_DR|205739	Tc1-5_DR	TcMar-Tc1	DNA	0.09271	345
Tc1-5_DR|691265	Tc1-5_DR	TcMar-Tc1	DNA	0.02818	740
Tc1-5_DR|280984	Tc1-5_DR	TcMar-Tc1	DNA	0.17958	644
Tc1-5_DR|1452274	Tc1-5_DR	TcMar-Tc1	DNA	0.15824	1221
Tc1-5_DR|940134	Tc1-5_DR	TcMar-Tc1	DNA	0.24259	241
Tc1-5_DR|444265	Tc1-5_DR	TcMar-Tc1	DNA	0.16988	977
Tc1-5_DR|691244	Tc1-5_DR	TcMar-Tc1	DNA	0.13299	716
Tc1-5_DR|205743	Tc1-5_DR	TcMar-Tc1	DNA	0.12876	385
Tc1-5_DR|522525	Tc1-5_DR	TcMar-Tc1	DNA	0.19437	1051
Tc1-5_DR|940142	Tc1-5_DR	TcMar-Tc1	DNA	0.21632	488
Tc1-5_DR|522499	Tc1-5_DR	TcMar-Tc1	DNA	0.15216	358
Tc1-5_DR|1173063	Tc1-5_DR	TcMar-Tc1	DNA	0.19304	948
Tc1-5_DR|522543	Tc1-5_DR	TcMar-Tc1	DNA	0.20026	833
Tc1-5_DR|605460	Tc1-5_DR	TcMar-Tc1	DNA	0.05739	123
Tc1-5_DR|940140	Tc1-5_DR	TcMar-Tc1	DNA	0.39514	701
Tc1-5_DR|361159	Tc1-5_DR	TcMar-Tc1	DNA	0.11887	162
Tc1-5_DR|361160	Tc1-5_DR	TcMar-Tc1	DNA	0.13172	144
Tc1-5_DR|361124	Tc1-5_DR	TcMar-Tc1	DNA	0.11421	201
Tc1-5_DR|205740	Tc1-5_DR	TcMar-Tc1	DNA	0.01377	278
Tc1-5_DR|53868	Tc1-5_DR	TcMar-Tc1	DNA	0.1188	125
Tc1-5_DR|53882	Tc1-5_DR	TcMar-Tc1	DNA	0.09504	765
Tc1-5_DR|444260	Tc1-5_DR	TcMar-Tc1	DNA	0.21397	893
Tc1-5_DR|361125	Tc1-5_DR	TcMar-Tc1	DNA	0.06928	190
Tc1-5_DR|361126	Tc1-5_DR	TcMar-Tc1	DNA	0.10131	501
Tc1-5_DR|361154	Tc1-5_DR	TcMar-Tc1	DNA	0.27692	645
Tc1-5_DR|1108849	Tc1-5_DR	TcMar-Tc1	DNA	0.14151	701
Tc1-5_DR|1372949	Tc1-5_DR	TcMar-Tc1	DNA	0.16679	166
Tc1-5_DR|940132	Tc1-5_DR	TcMar-Tc1	DNA	0.17155	1040
Tc1-5_DR|132641	Tc1-5_DR	TcMar-Tc1	DNA	0.12743	269
Tc1-5_DR|774628	Tc1-5_DR	TcMar-Tc1	DNA	0.03095	656
Tc1-5_DR|691218	Tc1-5_DR	TcMar-Tc1	DNA	0.0043	130
Tc1-5_DR|53933	Tc1-5_DR	TcMar-Tc1	DNA	0.05916	372
Tc1-5_DR|1173088	Tc1-5_DR	TcMar-Tc1	DNA	0.00061	367
Tc1-5_DR|1311013	Tc1-5_DR	TcMar-Tc1	DNA	0.12059	161
Tc1-5_DR|444306	Tc1-5_DR	TcMar-Tc1	DNA	0.37048	198
Tc1-5_DR|940147	Tc1-5_DR	TcMar-Tc1	DNA	0.0923	231
Tc1-5_DR|444322	Tc1-5_DR	TcMar-Tc1	DNA	0.08697	233
Tc1-5_DR|1108874	Tc1-5_DR	TcMar-Tc1	DNA	0.00072	314
Tc1-5_DR|1173054	Tc1-5_DR	TcMar-Tc1	DNA	0.02087	295
Tc1-5_DR|1372958	Tc1-5_DR	TcMar-Tc1	DNA	0.15667	242
Tc1-5_DR|1240390	Tc1-5_DR	TcMar-Tc1	DNA	0.15749	444
Tc1-5_DR|1108844	Tc1-5_DR	TcMar-Tc1	DNA	0.08391	191
Tc1-5_DR|605477	Tc1-5_DR	TcMar-Tc1	DNA	0.25335	237
Tc1-5_DR|774669	Tc1-5_DR	TcMar-Tc1	DNA	0.22978	629
Tc1-5_DR|205729	Tc1-5_DR	TcMar-Tc1	DNA	0.1869	240
Tc1-5_DR|691246	Tc1-5_DR	TcMar-Tc1	DNA	0.16263	563
Tc1-5_DR|1173098	Tc1-5_DR	TcMar-Tc1	DNA	0.70271	244
Tc1-5_DR|1240416	Tc1-5_DR	TcMar-Tc1	DNA	0.20221	228
Tc1-5_DR|1452271	Tc1-5_DR	TcMar-Tc1	DNA	0.16534	409
Tc1-5_DR|1173066	Tc1-5_DR	TcMar-Tc1	DNA	0.21866	310
Tc1-5_DR|522505	Tc1-5_DR	TcMar-Tc1	DNA	0.22151	142
Tc1-5_DR|1030158	Tc1-5_DR	TcMar-Tc1	DNA	0.17496	352
Tc1-5_DR|691256	Tc1-5_DR	TcMar-Tc1	DNA	0.00061	288
Tc1-5_DR|1372981	Tc1-5_DR	TcMar-Tc1	DNA	0.00388	542
Tc1-5_DR|444283	Tc1-5_DR	TcMar-Tc1	DNA	0.13724	249
Tc1-5_DR|691274	Tc1-5_DR	TcMar-Tc1	DNA	0.10642	318
Tc1-5_DR|444315	Tc1-5_DR	TcMar-Tc1	DNA	0.27125	1107
Tc1-5_DR|691242	Tc1-5_DR	TcMar-Tc1	DNA	0.20559	706
Tc1-5_DR|691279	Tc1-5_DR	TcMar-Tc1	DNA	0.25633	386
Tc1-5_DR|444267	Tc1-5_DR	TcMar-Tc1	DNA	0.32756	754
Tc1-5_DR|1173059	Tc1-5_DR	TcMar-Tc1	DNA	0.19901	995
Tc1-5_DR|605459	Tc1-5_DR	TcMar-Tc1	DNA	0.11264	147
Tc1-5_DR|1311043	Tc1-5_DR	TcMar-Tc1	DNA	0.19218	1152
Tc1-5_DR|132668	Tc1-5_DR	TcMar-Tc1	DNA	0.17815	1061
Tc1-5_DR|774631	Tc1-5_DR	TcMar-Tc1	DNA	0.13622	242
Tc1-5_DR|132669	Tc1-5_DR	TcMar-Tc1	DNA	0.11611	246
Tc1-5_DR|1173081	Tc1-5_DR	TcMar-Tc1	DNA	0.1268	568
Tc1-5_DR|132659	Tc1-5_DR	TcMar-Tc1	DNA	0.21664	1004
Tc1-5_DR|691255	Tc1-5_DR	TcMar-Tc1	DNA	0.17382	706
Tc1-5_DR|444323	Tc1-5_DR	TcMar-Tc1	DNA	0.22987	469
Tc1-5_DR|1240375	Tc1-5_DR	TcMar-Tc1	DNA	0.10314	306
Tc1-5_DR|605485	Tc1-5_DR	TcMar-Tc1	DNA	0.18337	824
Tc1-5_DR|205703	Tc1-5_DR	TcMar-Tc1	DNA	0.16713	1047
Tc1-5_DR|361158	Tc1-5_DR	TcMar-Tc1	DNA	0.16746	1143
Tc1-5_DR|1452277	Tc1-5_DR	TcMar-Tc1	DNA	0.13612	313
Tc1-5_DR|1240369	Tc1-5_DR	TcMar-Tc1	DNA	0.35274	320
Tc1-5_DR|361176	Tc1-5_DR	TcMar-Tc1	DNA	0.15831	1153
Tc1-5_DR|1240411	Tc1-5_DR	TcMar-Tc1	DNA	0.02955	122
Tc1-5_DR|361164	Tc1-5_DR	TcMar-Tc1	DNA	0.03204	476
Tc1-5_DR|774645	Tc1-5_DR	TcMar-Tc1	DNA	0.00073	452
Tc1-5_DR|940124	Tc1-5_DR	TcMar-Tc1	DNA	0.1902	907
Tc1-5_DR|853202	Tc1-5_DR	TcMar-Tc1	DNA	0.22161	824
Tc1-5_DR|1311042	Tc1-5_DR	TcMar-Tc1	DNA	0.21607	1057
Tc1-5_DR|940082	Tc1-5_DR	TcMar-Tc1	DNA	0.00395	368
Tc1-5_DR|853196	Tc1-5_DR	TcMar-Tc1	DNA	0.00061	365
Tc1-5_DR|1311010	Tc1-5_DR	TcMar-Tc1	DNA	0.0159	230
Tc1-5_DR|1108828	Tc1-5_DR	TcMar-Tc1	DNA	0.20426	629
Tc1-5_DR|1311060	Tc1-5_DR	TcMar-Tc1	DNA	0.18334	1008
Tc1-5_DR|940146	Tc1-5_DR	TcMar-Tc1	DNA	0.18595	620
Tc1-5_DR|1452295	Tc1-5_DR	TcMar-Tc1	DNA	0.17206	447
Tc1-5_DR|1311011	Tc1-5_DR	TcMar-Tc1	DNA	0.12961	1119
Tc1-5_DR|691245	Tc1-5_DR	TcMar-Tc1	DNA	0.16205	745
Tc1-5_DR|281036	Tc1-5_DR	TcMar-Tc1	DNA	0.13047	710
Tc1-5_DR|691267	Tc1-5_DR	TcMar-Tc1	DNA	0.25755	564
Tc1-5_DR|53860	Tc1-5_DR	TcMar-Tc1	DNA	0.19178	560
Tc1-5_DR|1240373	Tc1-5_DR	TcMar-Tc1	DNA	0.21547	602
Tc1-5_DR|53879	Tc1-5_DR	TcMar-Tc1	DNA	0.14314	1129
Tc1-5_DR|774657	Tc1-5_DR	TcMar-Tc1	DNA	0.00074	468
Tc1-5_DR|1452289	Tc1-5_DR	TcMar-Tc1	DNA	0.00157	156
Tc1-5_DR|1311053	Tc1-5_DR	TcMar-Tc1	DNA	0.20002	1100
Tc1-5_DR|853182	Tc1-5_DR	TcMar-Tc1	DNA	0.17927	956
Tc1-5_DR|605520	Tc1-5_DR	TcMar-Tc1	DNA	0.15962	235
Tc1-5_DR|53853	Tc1-5_DR	TcMar-Tc1	DNA	0.10345	513
Tc1-5_DR|691261	Tc1-5_DR	TcMar-Tc1	DNA	0.22232	886
Tc1-5_DR|205707	Tc1-5_DR	TcMar-Tc1	DNA	0.24755	541
Tc1-5_DR|1452282	Tc1-5_DR	TcMar-Tc1	DNA	0.35143	914
Tc1-5_DR|1030186	Tc1-5_DR	TcMar-Tc1	DNA	0.00062	152
Tc1-5_DR|1030183	Tc1-5_DR	TcMar-Tc1	DNA	0.03045	152
Tc1-5_DR|1030181	Tc1-5_DR	TcMar-Tc1	DNA	0.09345	155
Tc1-5_DR|1030182	Tc1-5_DR	TcMar-Tc1	DNA	0.02037	152
Tc1-5_DR|1030184	Tc1-5_DR	TcMar-Tc1	DNA	0.00959	152
Tc1-5_DR|1311027	Tc1-5_DR	TcMar-Tc1	DNA	0.17935	453
Tc1-5_DR|1030187	Tc1-5_DR	TcMar-Tc1	DNA	0.01991	152
Tc1-5_DR|1030188	Tc1-5_DR	TcMar-Tc1	DNA	0.03091	152
Tc1-5_DR|1240370	Tc1-5_DR	TcMar-Tc1	DNA	0.04502	162
Tc1-5_DR|361180	Tc1-5_DR	TcMar-Tc1	DNA	0.16852	763
Tc1-5_DR|1372937	Tc1-5_DR	TcMar-Tc1	DNA	0.15659	507
Tc1-5_DR|1108885	Tc1-5_DR	TcMar-Tc1	DNA	0.16304	1192
Tc1-5_DR|1372960	Tc1-5_DR	TcMar-Tc1	DNA	0.17931	172
Tc1-5_DR|605450	Tc1-5_DR	TcMar-Tc1	DNA	0.01089	398
Tc1-5_DR|853173	Tc1-5_DR	TcMar-Tc1	DNA	0.04485	602
Tc1-5_DR|1372929	Tc1-5_DR	TcMar-Tc1	DNA	0.1234	526
Tc1-5_DR|132642	Tc1-5_DR	TcMar-Tc1	DNA	0.02447	113
Tc1-5_DR|1030190	Tc1-5_DR	TcMar-Tc1	DNA	0.00251	586
Tc1-5_DR|853172	Tc1-5_DR	TcMar-Tc1	DNA	0.09524	748
Tc1-5_DR|605448	Tc1-5_DR	TcMar-Tc1	DNA	0.04622	329
Tc1-5_DR|605447	Tc1-5_DR	TcMar-Tc1	DNA	0.16152	302
Tc1-5_DR|605449	Tc1-5_DR	TcMar-Tc1	DNA	0.04107	666
Tc1-5_DR|280982	Tc1-5_DR	TcMar-Tc1	DNA	0.29878	231
Tc1-5_DR|522488	Tc1-5_DR	TcMar-Tc1	DNA	0.07661	322
Tc1-5_DR|1030192	Tc1-5_DR	TcMar-Tc1	DNA	0.02735	716
Tc1-5_DR|1030191	Tc1-5_DR	TcMar-Tc1	DNA	0.02565	1008
Tc1-5_DR|1030193	Tc1-5_DR	TcMar-Tc1	DNA	0.01377	704
Tc1-5_DR|940078	Tc1-5_DR	TcMar-Tc1	DNA	0.05181	560
Tc1-5_DR|1240381	Tc1-5_DR	TcMar-Tc1	DNA	0.56728	278
Tc1-5_DR|361117	Tc1-5_DR	TcMar-Tc1	DNA	0.07293	503
Tc1-5_DR|361120	Tc1-5_DR	TcMar-Tc1	DNA	0.0356	836
Tc1-5_DR|361118	Tc1-5_DR	TcMar-Tc1	DNA	0.09884	802
Tc1-5_DR|1108886	Tc1-5_DR	TcMar-Tc1	DNA	0.09732	100
Tc1-5_DR|1030139	Tc1-5_DR	TcMar-Tc1	DNA	0.15274	752
Tc1-5_DR|1108824	Tc1-5_DR	TcMar-Tc1	DNA	0.06792	282
Tc1-5_DR|1240424	Tc1-5_DR	TcMar-Tc1	DNA	0.05915	477
Tc1-5_DR|53947	Tc1-5_DR	TcMar-Tc1	DNA	0.08153	571
Tc1-5_DR|53945	Tc1-5_DR	TcMar-Tc1	DNA	0.07895	490
Tc1-5_DR|53946	Tc1-5_DR	TcMar-Tc1	DNA	0.06461	714
Tc1-5_DR|774608	Tc1-5_DR	TcMar-Tc1	DNA	0.11925	830
Tc1-5_DR|1372928	Tc1-5_DR	TcMar-Tc1	DNA	0.07216	309
Tc1-5_DR|132637	Tc1-5_DR	TcMar-Tc1	DNA	0.01877	328
Tc1-5_DR|132638	Tc1-5_DR	TcMar-Tc1	DNA	0.01344	680
Tc1-5_DR|1108887	Tc1-5_DR	TcMar-Tc1	DNA	0.0748	429
Tc1-5_DR|605530	Tc1-5_DR	TcMar-Tc1	DNA	0.19634	572
Tc1-5_DR|444303	Tc1-5_DR	TcMar-Tc1	DNA	0.11811	1196
Tc1-5_DR|1030189	Tc1-5_DR	TcMar-Tc1	DNA	0.19843	1170
Tc1-5_DR|361119	Tc1-5_DR	TcMar-Tc1	DNA	0.15302	1229
Tc1-5_DR|940153	Tc1-5_DR	TcMar-Tc1	DNA	0.07443	467
Tc1-5_DR|940154	Tc1-5_DR	TcMar-Tc1	DNA	0.09591	738
Tc1-5_DR|774677	Tc1-5_DR	TcMar-Tc1	DNA	0.0861	323
Tc1-5_DR|691291	Tc1-5_DR	TcMar-Tc1	DNA	0.17556	948
Tc1-5_DR|605451	Tc1-5_DR	TcMar-Tc1	DNA	0.2395	635
Tc1-5_DR|444256	Tc1-5_DR	TcMar-Tc1	DNA	0.20885	675
Tc1-5_DR|53950	Tc1-5_DR	TcMar-Tc1	DNA	0.35554	908
Tc1-5_DR|522489	Tc1-5_DR	TcMar-Tc1	DNA	0.18652	436
Tc1-5_DR|53852	Tc1-5_DR	TcMar-Tc1	DNA	0.08131	485
Tc1-5_DR|1240371	Tc1-5_DR	TcMar-Tc1	DNA	0.13935	1166
Tc1-5_DR|132640	Tc1-5_DR	TcMar-Tc1	DNA	0.24668	313
Tc1-5_DR|444289	Tc1-5_DR	TcMar-Tc1	DNA	0.057	243
Tc1-5_DR|1311006	Tc1-5_DR	TcMar-Tc1	DNA	0.00074	889
Tc1-5_DR|361177	Tc1-5_DR	TcMar-Tc1	DNA	0.13341	885
Tc1-5_DR|605525	Tc1-5_DR	TcMar-Tc1	DNA	0.13713	720
Tc1-5_DR|361161	Tc1-5_DR	TcMar-Tc1	DNA	0.15759	909
Tc1-5_DR|1452285	Tc1-5_DR	TcMar-Tc1	DNA	0.13706	1046
Tc1-5_DR|361172	Tc1-5_DR	TcMar-Tc1	DNA	0.15099	679
Tc1-5_DR|605523	Tc1-5_DR	TcMar-Tc1	DNA	0.14704	589
Tc1-5_DR|1173109	Tc1-5_DR	TcMar-Tc1	DNA	0.22498	964
Tc1-5_DR|1240389	Tc1-5_DR	TcMar-Tc1	DNA	0.18394	508
Tc1-5_DR|605513	Tc1-5_DR	TcMar-Tc1	DNA	0.00455	298
Tc1-5_DR|205746	Tc1-5_DR	TcMar-Tc1	DNA	0.01866	291
Tc1-5_DR|774643	Tc1-5_DR	TcMar-Tc1	DNA	0.00062	178
Tc1-5_DR|53894	Tc1-5_DR	TcMar-Tc1	DNA	0.00851	298
Tc1-5_DR|774630	Tc1-5_DR	TcMar-Tc1	DNA	0.0102	197
Tc1-5_DR|1452275	Tc1-5_DR	TcMar-Tc1	DNA	0.3966	599
Tc1-5_DR|53888	Tc1-5_DR	TcMar-Tc1	DNA	0.16156	415
Tc1-5_DR|361121	Tc1-5_DR	TcMar-Tc1	DNA	0.08421	271
Tc1-5_DR|940096	Tc1-5_DR	TcMar-Tc1	DNA	0.18872	1109
Tc1-5_DR|853191	Tc1-5_DR	TcMar-Tc1	DNA	0.21308	1065
Tc1-5_DR|444261	Tc1-5_DR	TcMar-Tc1	DNA	0.03734	935
Tc1-5_DR|605527	Tc1-5_DR	TcMar-Tc1	DNA	0.00057	121
Tc1-5_DR|53930	Tc1-5_DR	TcMar-Tc1	DNA	0.09657	146
Tc1-5_DR|281033	Tc1-5_DR	TcMar-Tc1	DNA	0.04009	167
Tc1-5_DR|774642	Tc1-5_DR	TcMar-Tc1	DNA	0.22374	106
Tc1-5_DR|53875	Tc1-5_DR	TcMar-Tc1	DNA	0.12235	382
Tc1-5_DR|361178	Tc1-5_DR	TcMar-Tc1	DNA	0.02132	743
Tc1-5_DR|691273	Tc1-5_DR	TcMar-Tc1	DNA	0.1358	573
Tc1-5_DR|205712	Tc1-5_DR	TcMar-Tc1	DNA	0.00062	656
Tc1-5_DR|205711	Tc1-5_DR	TcMar-Tc1	DNA	0.00631	656
Tc1-5_DR|205713	Tc1-5_DR	TcMar-Tc1	DNA	0.00211	653
Tc1-5_DR|1240388	Tc1-5_DR	TcMar-Tc1	DNA	0.114	329
Tc1-5_DR|205715	Tc1-5_DR	TcMar-Tc1	DNA	0.00211	656
Tc1-5_DR|205716	Tc1-5_DR	TcMar-Tc1	DNA	0.00062	656
Tc1-5_DR|1240399	Tc1-5_DR	TcMar-Tc1	DNA	0.14807	314
Tc1-5_DR|205714	Tc1-5_DR	TcMar-Tc1	DNA	0.00633	657
Tc1-5_DR|205718	Tc1-5_DR	TcMar-Tc1	DNA	0.03169	351
Tc1-5_DR|1372948	Tc1-5_DR	TcMar-Tc1	DNA	0.14867	1196
Tc1-5_DR|1372973	Tc1-5_DR	TcMar-Tc1	DNA	0.15348	318
Tc1-5_DR|444310	Tc1-5_DR	TcMar-Tc1	DNA	0.1576	653
Tc1-5_DR|361168	Tc1-5_DR	TcMar-Tc1	DNA	0.29359	415
Tc1-5_DR|691252	Tc1-5_DR	TcMar-Tc1	DNA	0.16195	569
Tc1-5_DR|691248	Tc1-5_DR	TcMar-Tc1	DNA	0.19682	781
Tc1-5_DR|605517	Tc1-5_DR	TcMar-Tc1	DNA	0.08353	284
Tc1-5_DR|853208	Tc1-5_DR	TcMar-Tc1	DNA	0.00492	878
Tc1-5_DR|853209	Tc1-5_DR	TcMar-Tc1	DNA	0.00448	878
Tc1-5_DR|522509	Tc1-5_DR	TcMar-Tc1	DNA	0.18767	1081
Tc1-5_DR|444296	Tc1-5_DR	TcMar-Tc1	DNA	0.18416	1228
Tc1-5_DR|205749	Tc1-5_DR	TcMar-Tc1	DNA	0.07973	493
Tc1-5_DR|1311044	Tc1-5_DR	TcMar-Tc1	DNA	0.07985	502
Tc1-5_DR|1030153	Tc1-5_DR	TcMar-Tc1	DNA	0.23411	297
Tc1-5_DR|1173097	Tc1-5_DR	TcMar-Tc1	DNA	0.1716	665
Tc1-5_DR|522493	Tc1-5_DR	TcMar-Tc1	DNA	0.0649	108
Tc1-5_DR|1030168	Tc1-5_DR	TcMar-Tc1	DNA	0.23097	805
Tc1-5_DR|605506	Tc1-5_DR	TcMar-Tc1	DNA	0.22627	693
Tc1-5_DR|53859	Tc1-5_DR	TcMar-Tc1	DNA	0.15487	506
Tc1-5_DR|774664	Tc1-5_DR	TcMar-Tc1	DNA	0.12025	412
Tc1-5_DR|1372946	Tc1-5_DR	TcMar-Tc1	DNA	0.21145	749
Tc1-5_DR|1030172	Tc1-5_DR	TcMar-Tc1	DNA	0.18071	900
Tc1-5_DR|853230	Tc1-5_DR	TcMar-Tc1	DNA	0.15603	569
Tc1-5_DR|1030169	Tc1-5_DR	TcMar-Tc1	DNA	0.17093	115
Tc1-5_DR|132653	Tc1-5_DR	TcMar-Tc1	DNA	0.04051	109
Tc1-5_DR|774624	Tc1-5_DR	TcMar-Tc1	DNA	0.00063	1116
Tc1-5_DR|444314	Tc1-5_DR	TcMar-Tc1	DNA	0.25284	291
Tc1-5_DR|205751	Tc1-5_DR	TcMar-Tc1	DNA	0.12638	1054
Tc1-5_DR|774658	Tc1-5_DR	TcMar-Tc1	DNA	0.23045	1005
Tc1-5_DR|522537	Tc1-5_DR	TcMar-Tc1	DNA	0.12669	152
Tc1-5_DR|605512	Tc1-5_DR	TcMar-Tc1	DNA	0.10459	120
Tc1-5_DR|53923	Tc1-5_DR	TcMar-Tc1	DNA	0.06763	733
Tc1-5_DR|53921	Tc1-5_DR	TcMar-Tc1	DNA	0.03237	837
Tc1-5_DR|53922	Tc1-5_DR	TcMar-Tc1	DNA	0.028	1042
Tc1-5_DR|605504	Tc1-5_DR	TcMar-Tc1	DNA	0.26211	943
Tc1-5_DR|522518	Tc1-5_DR	TcMar-Tc1	DNA	0.12892	273
Tc1-5_DR|361146	Tc1-5_DR	TcMar-Tc1	DNA	0.13475	953
Tc1-5_DR|940135	Tc1-5_DR	TcMar-Tc1	DNA	0.18499	621
Tc1-5_DR|1108870	Tc1-5_DR	TcMar-Tc1	DNA	0.12709	960
Tc1-5_DR|132660	Tc1-5_DR	TcMar-Tc1	DNA	0.09632	205
Tc1-5_DR|280989	Tc1-5_DR	TcMar-Tc1	DNA	0.05967	981
Tc1-5_DR|774618	Tc1-5_DR	TcMar-Tc1	DNA	0.03388	418
Tc1-5_DR|132654	Tc1-5_DR	TcMar-Tc1	DNA	0.24539	782
Tc1-5_DR|1108841	Tc1-5_DR	TcMar-Tc1	DNA	0.2559	438
Tc1-5_DR|940119	Tc1-5_DR	TcMar-Tc1	DNA	0.05779	547
Tc1-5_DR|853193	Tc1-5_DR	TcMar-Tc1	DNA	0.0007	749
Tc1-5_DR|1372966	Tc1-5_DR	TcMar-Tc1	DNA	0.00063	132
Tc1-5_DR|280997	Tc1-5_DR	TcMar-Tc1	DNA	0.22064	815
Tc1-5_DR|53944	Tc1-5_DR	TcMar-Tc1	DNA	0.21905	210
Tc1-5_DR|1372965	Tc1-5_DR	TcMar-Tc1	DNA	0.16047	280
Tc1-5_DR|444274	Tc1-5_DR	TcMar-Tc1	DNA	0.2064	432
Tc1-5_DR|1372950	Tc1-5_DR	TcMar-Tc1	DNA	0.14831	1071
Tc1-5_DR|522546	Tc1-5_DR	TcMar-Tc1	DNA	0.17016	411
Tc1-5_DR|53936	Tc1-5_DR	TcMar-Tc1	DNA	0.2522	793
Tc1-5_DR|940151	Tc1-5_DR	TcMar-Tc1	DNA	0.00882	462
Tc1-5_DR|940150	Tc1-5_DR	TcMar-Tc1	DNA	0.00403	450
Tc1-5_DR|522506	Tc1-5_DR	TcMar-Tc1	DNA	0.21355	1064
Tc1-5_DR|1173060	Tc1-5_DR	TcMar-Tc1	DNA	0.22679	958
Tc1-5_DR|132679	Tc1-5_DR	TcMar-Tc1	DNA	0.0953	530
Tc1-5_DR|132680	Tc1-5_DR	TcMar-Tc1	DNA	0.11845	588
Tc1-5_DR|444298	Tc1-5_DR	TcMar-Tc1	DNA	0.09811	289
Tc1-5_DR|53858	Tc1-5_DR	TcMar-Tc1	DNA	0.13754	182
Tc1-5_DR|605470	Tc1-5_DR	TcMar-Tc1	DNA	0.19069	1104
Tc1-5_DR|1173068	Tc1-5_DR	TcMar-Tc1	DNA	0.00061	490
Tc1-5_DR|1452297	Tc1-5_DR	TcMar-Tc1	DNA	0.01644	151
Tc1-5_DR|522517	Tc1-5_DR	TcMar-Tc1	DNA	0.24455	328
Tc1-5_DR|691270	Tc1-5_DR	TcMar-Tc1	DNA	0.10456	559
Tc1-5_DR|691272	Tc1-5_DR	TcMar-Tc1	DNA	0.18478	615
Tc1-5_DR|605471	Tc1-5_DR	TcMar-Tc1	DNA	0.21292	1116
Tc1-5_DR|940137	Tc1-5_DR	TcMar-Tc1	DNA	0.15135	665
Tc1-5_DR|1108847	Tc1-5_DR	TcMar-Tc1	DNA	0.15959	914
Tc1-5_DR|1108861	Tc1-5_DR	TcMar-Tc1	DNA	0.14244	1159
Tc1-5_DR|1030146	Tc1-5_DR	TcMar-Tc1	DNA	0.18933	512
Tc1-5_DR|444279	Tc1-5_DR	TcMar-Tc1	DNA	0.2079	360
Tc1-5_DR|1452280	Tc1-5_DR	TcMar-Tc1	DNA	0.15192	975
Tc1-5_DR|444312	Tc1-5_DR	TcMar-Tc1	DNA	0.17689	586
Tc1-5_DR|53864	Tc1-5_DR	TcMar-Tc1	DNA	0.16092	509
Tc1-5_DR|605463	Tc1-5_DR	TcMar-Tc1	DNA	0.0638	111
Tc1-5_DR|853176	Tc1-5_DR	TcMar-Tc1	DNA	0.12954	217
Tc1-5_DR|1311012	Tc1-5_DR	TcMar-Tc1	DNA	0.19012	1099
Tc1-5_DR|1240384	Tc1-5_DR	TcMar-Tc1	DNA	0.13064	486
LTR-8_DR|2073856	LTR-8_DR	LTR	LTR	0.11978	384
LTR-8_DR|309531	LTR-8_DR	LTR	LTR	0.11711	650
LTR-8_DR|1488768	LTR-8_DR	LTR	LTR	0.13918	583
LTR-8_DR|975199	LTR-8_DR	LTR	LTR	0.11829	560
LTR-8_DR|309540	LTR-8_DR	LTR	LTR	0.14922	571
LTR-8_DR|1488777	LTR-8_DR	LTR	LTR	0.10587	557
LTR-8_DR|1690348	LTR-8_DR	LTR	LTR	0.14336	513
LTR-8_DR|392258	LTR-8_DR	LTR	LTR	0.21082	608
LTR-8_DR|550618	LTR-8_DR	LTR	LTR	0.07082	187
LTR-8_DR|475183	LTR-8_DR	LTR	LTR	0.1433	580
LTR-8_DR|1573817	LTR-8_DR	LTR	LTR	0.1265	550
LTR-8_DR|1898092	LTR-8_DR	LTR	LTR	0.10947	397
LTR-8_DR|881017	LTR-8_DR	LTR	LTR	0.09306	377
LTR-8_DR|1898107	LTR-8_DR	LTR	LTR	0.14646	600
LTR-8_DR|1268445	LTR-8_DR	LTR	LTR	0.09864	600
LTR-8_DR|881014	LTR-8_DR	LTR	LTR	0.12136	581
LTR-8_DR|1985481	LTR-8_DR	LTR	LTR	0.24962	503
LTR-8_DR|1573812	LTR-8_DR	LTR	LTR	0.14839	237
LTR-8_DR|550617	LTR-8_DR	LTR	LTR	0.17222	566
LTR-8_DR|1062870	LTR-8_DR	LTR	LTR	0.10461	498
LTR-8_DR|1335870	LTR-8_DR	LTR	LTR	0.22165	462
LTR-8_DR|1898113	LTR-8_DR	LTR	LTR	0.19817	107
LTR-8_DR|1488796	LTR-8_DR	LTR	LTR	0.13214	586
LTR-8_DR|881003	LTR-8_DR	LTR	LTR	0.22383	296
LTR-8_DR|1690331	LTR-8_DR	LTR	LTR	0.14357	558
LTR-8_DR|475177	LTR-8_DR	LTR	LTR	0.22618	307
LTR-8_DR|1690330	LTR-8_DR	LTR	LTR	0.10133	440
LTR-8_DR|1573811	LTR-8_DR	LTR	LTR	0.18213	391
LTR-8_DR|1268468	LTR-8_DR	LTR	LTR	0.18308	501
LTR-8_DR|1985490	LTR-8_DR	LTR	LTR	0.18658	486
LTR-8_DR|2073880	LTR-8_DR	LTR	LTR	0.19572	604
LTR-8_DR|1784947	LTR-8_DR	LTR	LTR	0.09794	202
LTR-8_DR|1062889	LTR-8_DR	LTR	LTR	0.12534	469
LTR-8_DR|1488781	LTR-8_DR	LTR	LTR	0.10032	579
LTR-8_DR|638233	LTR-8_DR	LTR	LTR	0.11817	614
LTR-8_DR|723280	LTR-8_DR	LTR	LTR	0.10871	527
LTR-8_DR|1690328	LTR-8_DR	LTR	LTR	0.11713	596
LTR-8_DR|1690353	LTR-8_DR	LTR	LTR	0.14026	561
LTR-8_DR|1784966	LTR-8_DR	LTR	LTR	0.15466	429
LTR-8_DR|475176	LTR-8_DR	LTR	LTR	0.14493	508
LTR-8_DR|2073860	LTR-8_DR	LTR	LTR	0.17086	517
LTR-8_DR|723283	LTR-8_DR	LTR	LTR	0.12056	594
LTR-8_DR|1985471	LTR-8_DR	LTR	LTR	0.13268	567
LTR-8_DR|1062895	LTR-8_DR	LTR	LTR	0.12291	571
LTR-8_DR|1062894	LTR-8_DR	LTR	LTR	0.10164	554
LTR-8_DR|475179	LTR-8_DR	LTR	LTR	0.07952	210
LTR-8_DR|638203	LTR-8_DR	LTR	LTR	0.00881	390
LTR-8_DR|638234	LTR-8_DR	LTR	LTR	0.21666	573
LTR-8_DR|881012	LTR-8_DR	LTR	LTR	0.15297	579
LTR-8_DR|975191	LTR-8_DR	LTR	LTR	0.16311	516
LTR-8_DR|1136463	LTR-8_DR	LTR	LTR	0.15504	582
LTR-8_DR|1573818	LTR-8_DR	LTR	LTR	0.12201	567
LTR-8_DR|1690313	LTR-8_DR	LTR	LTR	0.20358	216
LTR-8_DR|1690350	LTR-8_DR	LTR	LTR	0.14964	585
LTR-8_DR|392252	LTR-8_DR	LTR	LTR	0.21028	447
LTR-8_DR|1690349	LTR-8_DR	LTR	LTR	0.10735	405
LTR-8_DR|550632	LTR-8_DR	LTR	LTR	0.19364	513
LTR-8_DR|2073889	LTR-8_DR	LTR	LTR	0.1535	100
LTR-8_DR|232742	LTR-8_DR	LTR	LTR	0.00061	146
LTR-8_DR|309541	LTR-8_DR	LTR	LTR	0.00736	190
LTR-8_DR|881000	LTR-8_DR	LTR	LTR	0.19649	483
LTR-8_DR|1690336	LTR-8_DR	LTR	LTR	0.00061	111
LTR-8_DR|638218	LTR-8_DR	LTR	LTR	0.17609	230
LTR-8_DR|1690314	LTR-8_DR	LTR	LTR	0.04886	158
LTR-8_DR|975208	LTR-8_DR	LTR	LTR	0.302	342
LTR-8_DR|232737	LTR-8_DR	LTR	LTR	0.10425	122
LTR-8_DR|1898119	LTR-8_DR	LTR	LTR	0.0912	183
LTR-8_DR|1784967	LTR-8_DR	LTR	LTR	0.31167	345
LTR-8_DR|1784957	LTR-8_DR	LTR	LTR	0.20462	361
LTR-8_DR|1784944	LTR-8_DR	LTR	LTR	0.09302	267
LTR-8_DR|475191	LTR-8_DR	LTR	LTR	0.14928	210
LTR-8_DR|1335864	LTR-8_DR	LTR	LTR	0.16227	327
LTR-8_DR|1488797	LTR-8_DR	LTR	LTR	0.28826	324
LTR-8_DR|309529	LTR-8_DR	LTR	LTR	0.1832	223
LTR-8_DR|881026	LTR-8_DR	LTR	LTR	0.22586	145
LTR-8_DR|1488779	LTR-8_DR	LTR	LTR	0.17175	470
LTR-8_DR|1335867	LTR-8_DR	LTR	LTR	0.16768	528
LTR-8_DR|392239	LTR-8_DR	LTR	LTR	0.16579	280
LTR-8_DR|1985492	LTR-8_DR	LTR	LTR	0.45127	468
LTR-8_DR|232748	LTR-8_DR	LTR	LTR	0.18657	499
LTR-8_DR|87304	LTR-8_DR	LTR	LTR	0.16003	405
LTR-8_DR|1690312	LTR-8_DR	LTR	LTR	0.11331	334
LTR-8_DR|1195077	LTR-8_DR	LTR	LTR	0.14484	560
LTR-8_DR|881027	LTR-8_DR	LTR	LTR	0.0954	454
LTR-8_DR|1335866	LTR-8_DR	LTR	LTR	0.16125	131
LTR-8_DR|638236	LTR-8_DR	LTR	LTR	0.14783	545
LTR-8_DR|881024	LTR-8_DR	LTR	LTR	0.1909	460
LTR-8_DR|975189	LTR-8_DR	LTR	LTR	0.11031	560
LTR-8_DR|1898118	LTR-8_DR	LTR	LTR	0.16917	392
LTR-8_DR|1898097	LTR-8_DR	LTR	LTR	0.18616	462
LTR-8_DR|2073884	LTR-8_DR	LTR	LTR	0.15734	415
LTR-8_DR|1690322	LTR-8_DR	LTR	LTR	0.1199	417
LTR-8_DR|1898117	LTR-8_DR	LTR	LTR	0.1809	568
LTR-8_DR|1573823	LTR-8_DR	LTR	LTR	0.13651	594
LTR-8_DR|309523	LTR-8_DR	LTR	LTR	0.10644	221
LTR-8_DR|2073859	LTR-8_DR	LTR	LTR	0.19338	359
LTR-8_DR|1488799	LTR-8_DR	LTR	LTR	0.11976	588
LTR-8_DR|1394469	LTR-8_DR	LTR	LTR	0.17067	363
LTR-8_DR|309525	LTR-8_DR	LTR	LTR	0.11578	567
LTR-8_DR|1898116	LTR-8_DR	LTR	LTR	0.12114	597
LTR-8_DR|309543	LTR-8_DR	LTR	LTR	0.16715	127
LTR-8_DR|87308	LTR-8_DR	LTR	LTR	0.11954	542
LTR-8_DR|309537	LTR-8_DR	LTR	LTR	0.11683	575
LTR-8_DR|638229	LTR-8_DR	LTR	LTR	0.00061	598
LTR-8_DR|1062912	LTR-8_DR	LTR	LTR	0.00061	189
LTR-8_DR|1488791	LTR-8_DR	LTR	LTR	0.11681	597
LTR-8_DR|1985472	LTR-8_DR	LTR	LTR	0.08592	322
LTR-8_DR|232741	LTR-8_DR	LTR	LTR	0.16596	615
LTR-8_DR|723275	LTR-8_DR	LTR	LTR	0.14181	545
LTR-8_DR|1690341	LTR-8_DR	LTR	LTR	0.15924	559
LTR-8_DR|723273	LTR-8_DR	LTR	LTR	0.15255	595
LTR-8_DR|804876	LTR-8_DR	LTR	LTR	0.12183	558
LTR-8_DR|232744	LTR-8_DR	LTR	LTR	0.12013	326
LTR-8_DR|1898114	LTR-8_DR	LTR	LTR	0.1193	597
LTR-8_DR|1488774	LTR-8_DR	LTR	LTR	0.12103	599
LTR-8_DR|1488775	LTR-8_DR	LTR	LTR	0.08607	577
LTR-8_DR|638230	LTR-8_DR	LTR	LTR	0.09773	439
LTR-8_DR|1898094	LTR-8_DR	LTR	LTR	0.14571	593
LTR-8_DR|475186	LTR-8_DR	LTR	LTR	0.18937	523
LTR-8_DR|550621	LTR-8_DR	LTR	LTR	0.13288	589
LTR-8_DR|638199	LTR-8_DR	LTR	LTR	0.14436	578
LTR-8_DR|1690317	LTR-8_DR	LTR	LTR	0.1426	358
LTR-8_DR|159978	LTR-8_DR	LTR	LTR	0.10041	194
LTR-8_DR|1062908	LTR-8_DR	LTR	LTR	0.10551	529
LTR-8_DR|309535	LTR-8_DR	LTR	LTR	0.15427	592
LTR-8_DR|1488787	LTR-8_DR	LTR	LTR	0.14703	505
LTR-8_DR|1898100	LTR-8_DR	LTR	LTR	0.14201	604
LTR-8_DR|1062871	LTR-8_DR	LTR	LTR	0.16168	512
LTR-8_DR|1062872	LTR-8_DR	LTR	LTR	0.1227	225
LTR-8_DR|1985485	LTR-8_DR	LTR	LTR	0.20109	448
LTR-8_DR|1195052	LTR-8_DR	LTR	LTR	0.15665	530
LTR-8_DR|1335859	LTR-8_DR	LTR	LTR	0.08766	362
LTR-8_DR|1268446	LTR-8_DR	LTR	LTR	0.11408	386
LTR-8_DR|1136472	LTR-8_DR	LTR	LTR	0.34268	575
LTR-8_DR|1784961	LTR-8_DR	LTR	LTR	0.22869	128
LTR-8_DR|1985489	LTR-8_DR	LTR	LTR	0.07963	106
LTR-8_DR|1062884	LTR-8_DR	LTR	LTR	0.19534	618
LTR-8_DR|2073875	LTR-8_DR	LTR	LTR	0.17651	552
LTR-8_DR|159974	LTR-8_DR	LTR	LTR	0.23117	411
LTR-8_DR|550608	LTR-8_DR	LTR	LTR	0.16459	641
LTR-8_DR|1488785	LTR-8_DR	LTR	LTR	0.11649	591
LTR-8_DR|1488786	LTR-8_DR	LTR	LTR	0.1349	103
LTR-8_DR|1335863	LTR-8_DR	LTR	LTR	0.22914	164
LTR-8_DR|1784959	LTR-8_DR	LTR	LTR	0.06625	434
LTR-8_DR|1195053	LTR-8_DR	LTR	LTR	0.1285	569
LTR-8_DR|87297	LTR-8_DR	LTR	LTR	0.13239	635
LTR-8_DR|1985487	LTR-8_DR	LTR	LTR	0.17977	572
LTR-8_DR|1898080	LTR-8_DR	LTR	LTR	0.17652	470
LTR-8_DR|638231	LTR-8_DR	LTR	LTR	0.0077	527
LTR-8_DR|638232	LTR-8_DR	LTR	LTR	0.01026	527
LTR-8_DR|309522	LTR-8_DR	LTR	LTR	0.41076	390
LTR-8_DR|1268472	LTR-8_DR	LTR	LTR	0.16517	151
LTR-8_DR|392250	LTR-8_DR	LTR	LTR	0.224	597
LTR-8_DR|1573822	LTR-8_DR	LTR	LTR	0.08605	346
LTR-8_DR|2073881	LTR-8_DR	LTR	LTR	0.1497	318
LTR-8_DR|881021	LTR-8_DR	LTR	LTR	0.14445	577
LTR-8_DR|638221	LTR-8_DR	LTR	LTR	0.13259	175
LTR-8_DR|1784958	LTR-8_DR	LTR	LTR	0.1572	583
LTR-8_DR|309533	LTR-8_DR	LTR	LTR	0.1336	254
LTR-8_DR|1690324	LTR-8_DR	LTR	LTR	0.11696	296
LTR-8_DR|1335855	LTR-8_DR	LTR	LTR	0.1071	234
LTR-8_DR|2073867	LTR-8_DR	LTR	LTR	0.10115	542
LTR-8_DR|1898112	LTR-8_DR	LTR	LTR	0.13836	539
LTR-8_DR|309528	LTR-8_DR	LTR	LTR	0.13121	321
LTR-8_DR|1898088	LTR-8_DR	LTR	LTR	0.09824	147
LTR-8_DR|1898081	LTR-8_DR	LTR	LTR	0.16892	120
LTR-8_DR|1335873	LTR-8_DR	LTR	LTR	0.32287	210
LTR-8_DR|881019	LTR-8_DR	LTR	LTR	0.35478	228
LTR-8_DR|1690308	LTR-8_DR	LTR	LTR	0.13075	118
LTR-8_DR|1898084	LTR-8_DR	LTR	LTR	0.162	297
LTR-8_DR|1394464	LTR-8_DR	LTR	LTR	0.23082	101
LTR-8_DR|1268455	LTR-8_DR	LTR	LTR	0.19308	397
LTR-8_DR|1690346	LTR-8_DR	LTR	LTR	0.0	598
LTR-8_DR|1690347	LTR-8_DR	LTR	LTR	0.0	598
LTR-8_DR|2112074	LTR-8_DR	LTR	LTR	0.00461	598
LTR-8_DR|1136477	LTR-8_DR	LTR	LTR	0.10379	178
LTR-8_DR|723296	LTR-8_DR	LTR	LTR	0.08689	160
LTR-8_DR|1488759	LTR-8_DR	LTR	LTR	0.13497	123
LTR-8_DR|1784952	LTR-8_DR	LTR	LTR	0.22625	589
LTR-8_DR|1573891	LTR-8_DR	LTR	LTR	0.18224	302
LTR-8_DR|159983	LTR-8_DR	LTR	LTR	0.19736	588
LTR-8_DR|881018	LTR-8_DR	LTR	LTR	0.1396	362
LTR-8_DR|2073877	LTR-8_DR	LTR	LTR	0.20141	623
LTR-8_DR|1195066	LTR-8_DR	LTR	LTR	0.13158	545
LTR-8_DR|2073876	LTR-8_DR	LTR	LTR	0.13873	388
LTR-8_DR|975190	LTR-8_DR	LTR	LTR	0.17803	533
LTR-8_DR|159984	LTR-8_DR	LTR	LTR	0.18562	740
LTR-8_DR|1690310	LTR-8_DR	LTR	LTR	0.09076	148
LTR-8_DR|1195067	LTR-8_DR	LTR	LTR	0.15968	428
LTR-8_DR|1690311	LTR-8_DR	LTR	LTR	0.11227	393
LTR-8_DR|159977	LTR-8_DR	LTR	LTR	0.23891	512
LTR-8_DR|87296	LTR-8_DR	LTR	LTR	0.15877	571
LTR-8_DR|1136470	LTR-8_DR	LTR	LTR	0.15637	580
LTR-8_DR|881023	LTR-8_DR	LTR	LTR	0.18595	598
LTR-8_DR|1062906	LTR-8_DR	LTR	LTR	0.15284	569
LTR-8_DR|475190	LTR-8_DR	LTR	LTR	0.1454	615
LTR-8_DR|1573820	LTR-8_DR	LTR	LTR	0.15102	549
LTR-8_DR|159982	LTR-8_DR	LTR	LTR	0.12545	194
LTR-8_DR|638217	LTR-8_DR	LTR	LTR	0.1538	207
LTR-8_DR|638214	LTR-8_DR	LTR	LTR	0.05305	204
LTR-8_DR|638215	LTR-8_DR	LTR	LTR	0.11417	557
LTR-8_DR|1898104	LTR-8_DR	LTR	LTR	0.14523	572
LTR-8_DR|1488792	LTR-8_DR	LTR	LTR	0.10556	378
LTR-8_DR|87290	LTR-8_DR	LTR	LTR	0.23017	596
LTR-8_DR|1394467	LTR-8_DR	LTR	LTR	0.15341	357
LTR-8_DR|1488758	LTR-8_DR	LTR	LTR	0.08073	423
LTR-8_DR|1335879	LTR-8_DR	LTR	LTR	0.16165	180
LTR-8_DR|1985478	LTR-8_DR	LTR	LTR	0.04137	131
LTR-8_DR|2073878	LTR-8_DR	LTR	LTR	0.12192	104
LTR-8_DR|475160	LTR-8_DR	LTR	LTR	0.10955	133
LTR-8_DR|1488776	LTR-8_DR	LTR	LTR	0.12332	581
LTR-8_DR|1784943	LTR-8_DR	LTR	LTR	0.16778	418
LTR-8_DR|1898089	LTR-8_DR	LTR	LTR	0.11036	353
LTR-8_DR|975192	LTR-8_DR	LTR	LTR	0.09139	501
LTR-8_DR|1784965	LTR-8_DR	LTR	LTR	0.18353	620
LTR-8_DR|1488810	LTR-8_DR	LTR	LTR	0.25787	291
LTR-8_DR|881020	LTR-8_DR	LTR	LTR	0.13883	521
LTR-8_DR|804879	LTR-8_DR	LTR	LTR	0.12153	539
LTR-8_DR|550622	LTR-8_DR	LTR	LTR	0.17915	460
LTR-8_DR|2073864	LTR-8_DR	LTR	LTR	0.19907	523
LTR-8_DR|550620	LTR-8_DR	LTR	LTR	0.14724	557
LTR-8_DR|638222	LTR-8_DR	LTR	LTR	0.12562	541
LTR-8_DR|881001	LTR-8_DR	LTR	LTR	0.12198	507
LTR-8_DR|2073863	LTR-8_DR	LTR	LTR	0.1428	467
LTR-8_DR|1062899	LTR-8_DR	LTR	LTR	0.18791	558
LTR-8_DR|1195075	LTR-8_DR	LTR	LTR	0.14819	511
LTR-8_DR|550613	LTR-8_DR	LTR	LTR	0.15881	590
LTR-8_DR|1062873	LTR-8_DR	LTR	LTR	0.17035	265
LTR-8_DR|723282	LTR-8_DR	LTR	LTR	0.13715	591
LTR-8_DR|975186	LTR-8_DR	LTR	LTR	0.12247	515
LTR-8_DR|2073858	LTR-8_DR	LTR	LTR	0.1992	550
LTR-8_DR|392244	LTR-8_DR	LTR	LTR	0.19362	563
LTR-8_DR|1268444	LTR-8_DR	LTR	LTR	0.16848	551
LTR-8_DR|1898083	LTR-8_DR	LTR	LTR	0.05284	297
LTR-8_DR|1136478	LTR-8_DR	LTR	LTR	0.10351	354
LTR-8_DR|87306	LTR-8_DR	LTR	LTR	0.07336	571
LTR-8_DR|1195044	LTR-8_DR	LTR	LTR	0.12476	583
LTR-8_DR|232738	LTR-8_DR	LTR	LTR	0.2116	430
LTR-8_DR|475178	LTR-8_DR	LTR	LTR	0.04273	101
LTR-8_DR|392260	LTR-8_DR	LTR	LTR	0.0812	598
LTR-8_DR|1136475	LTR-8_DR	LTR	LTR	0.11779	601
LTR-8_DR|1195069	LTR-8_DR	LTR	LTR	0.10604	553
LTR-8_DR|392247	LTR-8_DR	LTR	LTR	0.12322	579
LTR-8_DR|881011	LTR-8_DR	LTR	LTR	0.1373	513
LTR-8_DR|1488784	LTR-8_DR	LTR	LTR	0.02213	477
LTR-8_DR|2086069	LTR-8_DR	LTR	LTR	0.01309	477
LTR-8_DR|1573813	LTR-8_DR	LTR	LTR	0.12114	579
LTR-8_DR|2073870	LTR-8_DR	LTR	LTR	0.1158	574
LTR-8_DR|1488778	LTR-8_DR	LTR	LTR	0.14263	611
LTR-8_DR|723285	LTR-8_DR	LTR	LTR	0.10931	473
LTR-8_DR|1268470	LTR-8_DR	LTR	LTR	0.13089	556
LTR-8_DR|638204	LTR-8_DR	LTR	LTR	0.18795	577
LTR-8_DR|309536	LTR-8_DR	LTR	LTR	0.13201	216
LTR-8_DR|1488809	LTR-8_DR	LTR	LTR	0.13333	579
LTR-8_DR|392251	LTR-8_DR	LTR	LTR	0.12846	581
LTR-8_DR|550624	LTR-8_DR	LTR	LTR	0.12493	526
LTR-8_DR|1268473	LTR-8_DR	LTR	LTR	0.1185	503
LTR-8_DR|159976	LTR-8_DR	LTR	LTR	0.09956	520
LTR-8_DR|1488798	LTR-8_DR	LTR	LTR	0.04141	295
LTR-8_DR|1690329	LTR-8_DR	LTR	LTR	0.03856	289
LTR-8_DR|881022	LTR-8_DR	LTR	LTR	0.08937	578
LTR-8_DR|804875	LTR-8_DR	LTR	LTR	0.09019	592
LTR-8_DR|1488807	LTR-8_DR	LTR	LTR	0.14034	587
LTR-8_DR|159964	LTR-8_DR	LTR	LTR	0.1435	407
LTR-8_DR|159999	LTR-8_DR	LTR	LTR	0.15568	351
LTR-8_DR|723295	LTR-8_DR	LTR	LTR	0.19279	619
LTR-8_DR|475187	LTR-8_DR	LTR	LTR	0.09905	370
LTR-8_DR|1784954	LTR-8_DR	LTR	LTR	0.04936	204
LTR-8_DR|1268462	LTR-8_DR	LTR	LTR	0.14322	573
LTR-8_DR|1488764	LTR-8_DR	LTR	LTR	0.11861	586
LTR-8_DR|1268457	LTR-8_DR	LTR	LTR	0.15193	571
LTR-8_DR|550607	LTR-8_DR	LTR	LTR	0.12182	509
LTR-8_DR|232749	LTR-8_DR	LTR	LTR	0.17157	347
LTR-8_DR|475180	LTR-8_DR	LTR	LTR	0.09029	528
LTR-8_DR|723287	LTR-8_DR	LTR	LTR	0.16862	618
LTR-8_DR|881006	LTR-8_DR	LTR	LTR	0.12199	556
LTR-8_DR|1335878	LTR-8_DR	LTR	LTR	0.08936	389
LTR-8_DR|1690326	LTR-8_DR	LTR	LTR	0.11091	582
LTR-8_DR|87284	LTR-8_DR	LTR	LTR	0.01555	345
LTR-8_DR|1335853	LTR-8_DR	LTR	LTR	0.03773	177
LTR-8_DR|975209	LTR-8_DR	LTR	LTR	0.13544	426
LTR-8_DR|1394466	LTR-8_DR	LTR	LTR	0.1415	553
LTR-8_DR|550614	LTR-8_DR	LTR	LTR	0.11077	473
LTR-8_DR|475185	LTR-8_DR	LTR	LTR	0.15129	588
LTR-8_DR|804885	LTR-8_DR	LTR	LTR	0.16608	480
LTR-8_DR|1985464	LTR-8_DR	LTR	LTR	0.12269	250
LTR-8_DR|1268474	LTR-8_DR	LTR	LTR	0.1528	577
LTR-8_DR|1335869	LTR-8_DR	LTR	LTR	0.13989	365
LTR-8_DR|1062881	LTR-8_DR	LTR	LTR	0.11631	514
LTR-8_DR|232746	LTR-8_DR	LTR	LTR	0.08599	584
LTR-8_DR|550625	LTR-8_DR	LTR	LTR	0.12833	534
LTR-8_DR|1268460	LTR-8_DR	LTR	LTR	0.10978	556
LTR-8_DR|1488789	LTR-8_DR	LTR	LTR	0.1329	564
LTR-8_DR|87313	LTR-8_DR	LTR	LTR	0.10805	435
LTR-8_DR|975207	LTR-8_DR	LTR	LTR	0.17354	608
LTR-8_DR|1136465	LTR-8_DR	LTR	LTR	0.19079	564
LTR-8_DR|392249	LTR-8_DR	LTR	LTR	0.19947	337
LTR-8_DR|1335877	LTR-8_DR	LTR	LTR	0.13668	439
LTR-8_DR|87298	LTR-8_DR	LTR	LTR	0.14337	616
LTR-8_DR|1898108	LTR-8_DR	LTR	LTR	0.08856	603
LTR-8_DR|638200	LTR-8_DR	LTR	LTR	0.12467	485
LTR-8_DR|1062882	LTR-8_DR	LTR	LTR	0.20868	628
LTR-8_DR|1898098	LTR-8_DR	LTR	LTR	0.17147	470
LTR-8_DR|1488805	LTR-8_DR	LTR	LTR	0.1678	173
LTR-8_DR|1195065	LTR-8_DR	LTR	LTR	0.23356	619
LTR-8_DR|1985463	LTR-8_DR	LTR	LTR	0.08793	272
LTR-8_DR|2073866	LTR-8_DR	LTR	LTR	0.15067	442
LTR-8_DR|392243	LTR-8_DR	LTR	LTR	0.12981	550
LTR-8_DR|159988	LTR-8_DR	LTR	LTR	0.07149	252
LTR-8_DR|723294	LTR-8_DR	LTR	LTR	0.08985	312
LTR-8_DR|723276	LTR-8_DR	LTR	LTR	0.21782	596
LTR-8_DR|550609	LTR-8_DR	LTR	LTR	0.08248	539
LTR-8_DR|1784962	LTR-8_DR	LTR	LTR	0.14203	533
LTR-8_DR|2073872	LTR-8_DR	LTR	LTR	0.13378	485
LTR-8_DR|804884	LTR-8_DR	LTR	LTR	0.13538	565
LTR-8_DR|1062887	LTR-8_DR	LTR	LTR	0.13041	213
LTR-8_DR|975195	LTR-8_DR	LTR	LTR	0.1403	432
LTR-8_DR|1488780	LTR-8_DR	LTR	LTR	0.12781	502
LTR-8_DR|159970	LTR-8_DR	LTR	LTR	0.14348	313
LTR-8_DR|638226	LTR-8_DR	LTR	LTR	0.10343	581
LTR-8_DR|2073873	LTR-8_DR	LTR	LTR	0.13152	536
LTR-8_DR|392256	LTR-8_DR	LTR	LTR	0.12457	607
LTR-8_DR|804870	LTR-8_DR	LTR	LTR	0.12165	581
LTR-8_DR|159975	LTR-8_DR	LTR	LTR	0.15278	580
LTR-8_DR|1488763	LTR-8_DR	LTR	LTR	0.15813	280
LTR-8_DR|1488801	LTR-8_DR	LTR	LTR	0.10309	508
LTR-8_DR|309532	LTR-8_DR	LTR	LTR	0.0988	604
LTR-8_DR|1062909	LTR-8_DR	LTR	LTR	0.11355	561
LTR-8_DR|392259	LTR-8_DR	LTR	LTR	0.15396	587
LTR-8_DR|1394463	LTR-8_DR	LTR	LTR	0.12033	641
LTR-8_DR|232747	LTR-8_DR	LTR	LTR	0.12209	574
LTR-8_DR|550610	LTR-8_DR	LTR	LTR	0.12621	594
LTR-8_DR|723288	LTR-8_DR	LTR	LTR	0.17023	329
LTR-8_DR|975197	LTR-8_DR	LTR	LTR	0.12851	553
LTR-8_DR|1268464	LTR-8_DR	LTR	LTR	0.15201	595
LTR-8_DR|392263	LTR-8_DR	LTR	LTR	0.10591	364
LTR-8_DR|475189	LTR-8_DR	LTR	LTR	0.16507	549
LTR-8_DR|1488770	LTR-8_DR	LTR	LTR	0.12584	568
LTR-8_DR|1268450	LTR-8_DR	LTR	LTR	0.13321	532
LTR-8_DR|1488800	LTR-8_DR	LTR	LTR	0.16416	540
LTR-8_DR|804868	LTR-8_DR	LTR	LTR	0.09788	292
LTR-8_DR|159972	LTR-8_DR	LTR	LTR	0.13942	184
LTR-8_DR|1335871	LTR-8_DR	LTR	LTR	0.14296	371
LTR-8_DR|1268476	LTR-8_DR	LTR	LTR	0.10019	602
LTR-8_DR|1268451	LTR-8_DR	LTR	LTR	0.10282	545
LTR-8_DR|1690327	LTR-8_DR	LTR	LTR	0.08964	571
LTR-8_DR|1985473	LTR-8_DR	LTR	LTR	0.11591	331
LTR-8_DR|1062875	LTR-8_DR	LTR	LTR	0.15102	457
LTR-8_DR|723281	LTR-8_DR	LTR	LTR	0.0946	603
LTR-8_DR|1268469	LTR-8_DR	LTR	LTR	0.10205	376
LTR-8_DR|1690352	LTR-8_DR	LTR	LTR	0.17632	431
LTR-8_DR|1573826	LTR-8_DR	LTR	LTR	0.18578	569
LTR-8_DR|1985486	LTR-8_DR	LTR	LTR	0.1624	368
LTR-8_DR|392246	LTR-8_DR	LTR	LTR	0.1321	624
LTR-8_DR|638219	LTR-8_DR	LTR	LTR	0.11318	313
LTR-8_DR|232751	LTR-8_DR	LTR	LTR	0.1073	590
LTR-8_DR|1195073	LTR-8_DR	LTR	LTR	0.31626	234
LTR-8_DR|1136466	LTR-8_DR	LTR	LTR	0.14167	547
LTR-8_DR|550615	LTR-8_DR	LTR	LTR	0.11007	526
LTR-8_DR|975196	LTR-8_DR	LTR	LTR	0.09878	483
LTR-8_DR|1062888	LTR-8_DR	LTR	LTR	0.12478	362
LTR-8_DR|2098997	LTR-8_DR	LTR	LTR	0.06666	290
LTR-8_DR|1488808	LTR-8_DR	LTR	LTR	0.13271	528
LTR-8_DR|475163	LTR-8_DR	LTR	LTR	0.14767	343
LTR-8_DR|638201	LTR-8_DR	LTR	LTR	0.14323	471
LTR-8_DR|1690340	LTR-8_DR	LTR	LTR	0.15615	621
LTR-8_DR|1488765	LTR-8_DR	LTR	LTR	0.07963	168
LTR-8_DR|881013	LTR-8_DR	LTR	LTR	0.16729	256
LTR-8_DR|1062904	LTR-8_DR	LTR	LTR	0.1204	570
LTR-8_DR|309542	LTR-8_DR	LTR	LTR	0.11693	358
LTR-8_DR|392254	LTR-8_DR	LTR	LTR	0.17906	436
LTR-8_DR|475193	LTR-8_DR	LTR	LTR	0.11771	129
LTR-8_DR|1062896	LTR-8_DR	LTR	LTR	0.17829	419
LTR-8_DR|1488806	LTR-8_DR	LTR	LTR	0.08825	418
LTR-8_DR|1488769	LTR-8_DR	LTR	LTR	0.1495	586
LTR-8_DR|87294	LTR-8_DR	LTR	LTR	0.16036	556
LTR-8_DR|1062883	LTR-8_DR	LTR	LTR	0.12416	587
LTR-8_DR|1062890	LTR-8_DR	LTR	LTR	0.1058	252
LTR-8_DR|1195059	LTR-8_DR	LTR	LTR	0.07911	319
LTR-8_DR|87291	LTR-8_DR	LTR	LTR	0.15576	559
LTR-8_DR|475162	LTR-8_DR	LTR	LTR	0.17408	541
LTR-8_DR|638228	LTR-8_DR	LTR	LTR	0.12764	346
LTR-8_DR|881016	LTR-8_DR	LTR	LTR	0.12775	599
LTR-8_DR|2073871	LTR-8_DR	LTR	LTR	0.10023	531
LTR-8_DR|975204	LTR-8_DR	LTR	LTR	0.17669	545
LTR-8_DR|1062897	LTR-8_DR	LTR	LTR	0.16708	566
LTR-8_DR|1136458	LTR-8_DR	LTR	LTR	0.11079	400
LTR-8_DR|804878	LTR-8_DR	LTR	LTR	0.14776	602
LTR-8_DR|475174	LTR-8_DR	LTR	LTR	0.11249	511
LTR-8_DR|1690342	LTR-8_DR	LTR	LTR	0.15253	368
LTR-8_DR|1573810	LTR-8_DR	LTR	LTR	0.09176	522
LTR-8_DR|550630	LTR-8_DR	LTR	LTR	0.18649	616
LTR-8_DR|1268478	LTR-8_DR	LTR	LTR	0.20216	532
LTR-8_DR|2073848	LTR-8_DR	LTR	LTR	0.13068	367
LTR-8_DR|87299	LTR-8_DR	LTR	LTR	0.12791	482
LTR-8_DR|1488772	LTR-8_DR	LTR	LTR	0.15465	597
LTR-8_DR|232739	LTR-8_DR	LTR	LTR	0.13997	578
LTR-8_DR|1268459	LTR-8_DR	LTR	LTR	0.12157	347
LTR-8_DR|159987	LTR-8_DR	LTR	LTR	0.13616	594
LTR-8_DR|550626	LTR-8_DR	LTR	LTR	0.09701	534
LTR-8_DR|1335865	LTR-8_DR	LTR	LTR	0.15663	483
LTR-8_DR|1784949	LTR-8_DR	LTR	LTR	0.16455	545
LTR-8_DR|723270	LTR-8_DR	LTR	LTR	0.10023	583
LTR-8_DR|1062901	LTR-8_DR	LTR	LTR	0.14918	435
LTR-8_DR|1985493	LTR-8_DR	LTR	LTR	0.15722	261
LTR-8_DR|550631	LTR-8_DR	LTR	LTR	0.13876	496
LTR-8_DR|1136468	LTR-8_DR	LTR	LTR	0.16031	469
LTR-8_DR|638220	LTR-8_DR	LTR	LTR	0.06697	185
LTR-8_DR|475171	LTR-8_DR	LTR	LTR	0.09913	191
LTR-8_DR|804866	LTR-8_DR	LTR	LTR	0.09678	121
LTR-8_DR|1488790	LTR-8_DR	LTR	LTR	0.15097	548
LTR-8_DR|1898106	LTR-8_DR	LTR	LTR	0.14449	539
LTR-8_DR|1488794	LTR-8_DR	LTR	LTR	0.12962	546
LTR-8_DR|1195074	LTR-8_DR	LTR	LTR	0.12815	561
LTR-8_DR|1136459	LTR-8_DR	LTR	LTR	0.15225	512
LTR-8_DR|1488782	LTR-8_DR	LTR	LTR	0.16536	540
LTR-8_DR|1573816	LTR-8_DR	LTR	LTR	0.16809	534
LTR-8_DR|2073887	LTR-8_DR	LTR	LTR	0.12803	526
LTR-8_DR|881002	LTR-8_DR	LTR	LTR	0.11841	305
LTR-8_DR|1268452	LTR-8_DR	LTR	LTR	0.25284	391
LTR-8_DR|1690316	LTR-8_DR	LTR	LTR	0.08554	551
LTR-8_DR|1136460	LTR-8_DR	LTR	LTR	0.12555	366
LTR-8_DR|1335872	LTR-8_DR	LTR	LTR	0.09785	547
LTR-8_DR|1488795	LTR-8_DR	LTR	LTR	0.1425	517
LTR-8_DR|309527	LTR-8_DR	LTR	LTR	0.07393	567
LTR-8_DR|1136474	LTR-8_DR	LTR	LTR	0.11148	540
LTR-8_DR|1394462	LTR-8_DR	LTR	LTR	0.15888	532
LTR-8_DR|392248	LTR-8_DR	LTR	LTR	0.17448	278
LTR-8_DR|1195058	LTR-8_DR	LTR	LTR	0.14632	570
LTR-8_DR|638223	LTR-8_DR	LTR	LTR	0.12295	544
LTR-8_DR|87293	LTR-8_DR	LTR	LTR	0.10979	558
LTR-8_DR|723293	LTR-8_DR	LTR	LTR	0.15182	451
LTR-8_DR|1268465	LTR-8_DR	LTR	LTR	0.14212	528
LTR-8_DR|881004	LTR-8_DR	LTR	LTR	0.07012	300
LTR-8_DR|2073865	LTR-8_DR	LTR	LTR	0.11861	348
LTR-8_DR|804880	LTR-8_DR	LTR	LTR	0.22369	331
LTR-8_DR|1136464	LTR-8_DR	LTR	LTR	0.19899	492
LTR-8_DR|975198	LTR-8_DR	LTR	LTR	0.10352	155
LTR-8_DR|1898099	LTR-8_DR	LTR	LTR	0.12188	550
LTR-8_DR|1268454	LTR-8_DR	LTR	LTR	0.11052	516
LTR-8_DR|475181	LTR-8_DR	LTR	LTR	0.13939	562
LTR-8_DR|1268466	LTR-8_DR	LTR	LTR	0.08298	518
LTR-8_DR|1268467	LTR-8_DR	LTR	LTR	0.13674	573
LTR-8_DR|550612	LTR-8_DR	LTR	LTR	0.1586	538
LTR-8_DR|550616	LTR-8_DR	LTR	LTR	0.11727	443
LTR-8_DR|804874	LTR-8_DR	LTR	LTR	0.14507	563
LTR-8_DR|2073868	LTR-8_DR	LTR	LTR	0.09349	554
LTR-8_DR|392253	LTR-8_DR	LTR	LTR	0.08286	544
LTR-8_DR|475167	LTR-8_DR	LTR	LTR	0.0489	502
LTR-8_DR|475168	LTR-8_DR	LTR	LTR	0.03524	468
LTR-8_DR|475188	LTR-8_DR	LTR	LTR	0.11911	504
LTR-8_DR|159979	LTR-8_DR	LTR	LTR	0.11911	521
LTR-8_DR|880999	LTR-8_DR	LTR	LTR	0.11057	413
LTR-8_DR|1985484	LTR-8_DR	LTR	LTR	0.11708	501
LTR-8_DR|87300	LTR-8_DR	LTR	LTR	0.13846	531
LTR-8_DR|1690318	LTR-8_DR	LTR	LTR	0.15083	501
LTR-8_DR|1488767	LTR-8_DR	LTR	LTR	0.11426	398
LTR-8_DR|1985477	LTR-8_DR	LTR	LTR	0.12645	530
LTR-8_DR|804867	LTR-8_DR	LTR	LTR	0.11676	607
LTR-8_DR|1062891	LTR-8_DR	LTR	LTR	0.13043	612
LTR-8_DR|87287	LTR-8_DR	LTR	LTR	0.16246	454
LTR-8_DR|638210	LTR-8_DR	LTR	LTR	0.12755	509
LTR-8_DR|2073851	LTR-8_DR	LTR	LTR	0.12267	436
LTR-8_DR|159995	LTR-8_DR	LTR	LTR	0.12119	565
LTR-8_DR|1898091	LTR-8_DR	LTR	LTR	0.18554	595
LTR-8_DR|550628	LTR-8_DR	LTR	LTR	0.17247	379
LTR-8_DR|638224	LTR-8_DR	LTR	LTR	0.15093	561
LTR-8_DR|87305	LTR-8_DR	LTR	LTR	0.11279	514
LTR-8_DR|1136456	LTR-8_DR	LTR	LTR	0.13846	565
LTR-8_DR|1690337	LTR-8_DR	LTR	LTR	0.12809	379
LTR-8_DR|638209	LTR-8_DR	LTR	LTR	0.19433	300
LTR-8_DR|1898090	LTR-8_DR	LTR	LTR	0.22709	311
LTR-8_DR|975185	LTR-8_DR	LTR	LTR	0.15308	551
LTR-8_DR|1335857	LTR-8_DR	LTR	LTR	0.10875	590
LTR-8_DR|87301	LTR-8_DR	LTR	LTR	0.16047	367
LTR-8_DR|1784955	LTR-8_DR	LTR	LTR	0.26978	162
LTR-8_DR|1136473	LTR-8_DR	LTR	LTR	0.18568	571
LTR-8_DR|159966	LTR-8_DR	LTR	LTR	0.05674	111
LTR-8_DR|1690303	LTR-8_DR	LTR	LTR	0.0593	424
LTR-8_DR|804883	LTR-8_DR	LTR	LTR	0.08558	376
LTR-8_DR|804877	LTR-8_DR	LTR	LTR	0.20923	155
LTR-8_DR|1268458	LTR-8_DR	LTR	LTR	0.22071	316
LTR-8_DR|1488773	LTR-8_DR	LTR	LTR	0.07896	546
LTR-8_DR|723289	LTR-8_DR	LTR	LTR	0.12571	360
LTR-8_DR|2073852	LTR-8_DR	LTR	LTR	0.0994	534
LTR-8_DR|1985467	LTR-8_DR	LTR	LTR	0.11868	573
LTR-8_DR|2073874	LTR-8_DR	LTR	LTR	0.15277	563
LTR-8_DR|975213	LTR-8_DR	LTR	LTR	0.09547	496
LTR-8_DR|1985483	LTR-8_DR	LTR	LTR	0.08075	520
LTR-8_DR|1784953	LTR-8_DR	LTR	LTR	0.10067	513
LTR-8_DR|975201	LTR-8_DR	LTR	LTR	0.06114	516
LTR-8_DR|1690338	LTR-8_DR	LTR	LTR	0.08087	571
LTR-8_DR|232750	LTR-8_DR	LTR	LTR	0.06851	534
LTR-8_DR|1062880	LTR-8_DR	LTR	LTR	0.11766	530
LTR-8_DR|392264	LTR-8_DR	LTR	LTR	0.09617	545
LTR-8_DR|1573847	LTR-8_DR	LTR	LTR	0.00061	274
LTR-8_DR|87311	LTR-8_DR	LTR	LTR	0.00989	290
LTR-8_DR|1573871	LTR-8_DR	LTR	LTR	0.00186	274
LTR-8_DR|1195061	LTR-8_DR	LTR	LTR	0.05051	158
LTR-8_DR|975193	LTR-8_DR	LTR	LTR	0.07483	565
LTR-8_DR|1488788	LTR-8_DR	LTR	LTR	0.0893	508
LTR-8_DR|1690335	LTR-8_DR	LTR	LTR	0.08908	539
LTR-8_DR|1573837	LTR-8_DR	LTR	LTR	0.01931	518
LTR-8_DR|1573867	LTR-8_DR	LTR	LTR	0.0132	511
LTR-8_DR|1573835	LTR-8_DR	LTR	LTR	0.0006	512
LTR-8_DR|2079437	LTR-8_DR	LTR	LTR	0.01153	518
LTR-8_DR|1573886	LTR-8_DR	LTR	LTR	0.00575	516
LTR-8_DR|1573888	LTR-8_DR	LTR	LTR	0.00291	511
LTR-8_DR|1573885	LTR-8_DR	LTR	LTR	0.00292	516
LTR-8_DR|2078526	LTR-8_DR	LTR	LTR	0.0058	516
LTR-8_DR|1573864	LTR-8_DR	LTR	LTR	0.01838	415
LTR-8_DR|1573887	LTR-8_DR	LTR	LTR	0.0006	516
LTR-8_DR|1985461	LTR-8_DR	LTR	LTR	0.07307	446
LTR-8_DR|1898077	LTR-8_DR	LTR	LTR	0.07163	409
LTR-8_DR|723267	LTR-8_DR	LTR	LTR	0.19584	498
LTR-8_DR|1985475	LTR-8_DR	LTR	LTR	0.07976	571
LTR-8_DR|2073861	LTR-8_DR	LTR	LTR	0.08739	543
LTR-8_DR|2073854	LTR-8_DR	LTR	LTR	0.08169	164
LTR-8_DR|87285	LTR-8_DR	LTR	LTR	0.10969	551
LTR-8_DR|1985470	LTR-8_DR	LTR	LTR	0.06911	413
LTR-8_DR|550627	LTR-8_DR	LTR	LTR	0.06702	554
LTR-8_DR|1195062	LTR-8_DR	LTR	LTR	0.08159	574
LTR-8_DR|975202	LTR-8_DR	LTR	LTR	0.07514	571
LTR-8_DR|1335862	LTR-8_DR	LTR	LTR	0.05046	533
LTR-8_DR|1136469	LTR-8_DR	LTR	LTR	0.03863	347
LTR-8_DR|723284	LTR-8_DR	LTR	LTR	0.05755	573
LTR-8_DR|881010	LTR-8_DR	LTR	LTR	0.03024	547
LTR-8_DR|1898079	LTR-8_DR	LTR	LTR	0.05047	555
LTR-8_DR|1136471	LTR-8_DR	LTR	LTR	0.06979	567
LTR-8_DR|1573825	LTR-8_DR	LTR	LTR	0.15263	415
LTR-8_DR|1062868	LTR-8_DR	LTR	LTR	0.03203	137
LTR-8_DR|87302	LTR-8_DR	LTR	LTR	0.06067	563
LTR-8_DR|159965	LTR-8_DR	LTR	LTR	0.05686	358
LTR-8_DR|1195057	LTR-8_DR	LTR	LTR	0.05946	403
LTR-8_DR|804882	LTR-8_DR	LTR	LTR	0.03879	554
LTR-8_DR|1690320	LTR-8_DR	LTR	LTR	0.064	575
LTR-8_DR|804869	LTR-8_DR	LTR	LTR	0.04571	568
LTR-8_DR|392241	LTR-8_DR	LTR	LTR	0.03596	570
LTR-8_DR|1195055	LTR-8_DR	LTR	LTR	0.07621	563
LTR-8_DR|2092033	LTR-8_DR	LTR	LTR	0.04556	566
LTR-8_DR|1985462	LTR-8_DR	LTR	LTR	0.07153	592
LTR-8_DR|1062866	LTR-8_DR	LTR	LTR	0.05262	632
LTR-8_DR|1335852	LTR-8_DR	LTR	LTR	0.04525	530
LTR-8_DR|232752	LTR-8_DR	LTR	LTR	0.03241	581
LTR-8_DR|392237	LTR-8_DR	LTR	LTR	0.03541	480
LTR-8_DR|975183	LTR-8_DR	LTR	LTR	0.05528	549
LTR-8_DR|638235	LTR-8_DR	LTR	LTR	0.06096	573
LTR-8_DR|1985466	LTR-8_DR	LTR	LTR	0.04064	447
LTR-8_DR|1488812	LTR-8_DR	LTR	LTR	0.04971	580
LTR-8_DR|87292	LTR-8_DR	LTR	LTR	0.04406	571
LTR-8_DR|1062892	LTR-8_DR	LTR	LTR	0.05161	547
LTR-8_DR|723271	LTR-8_DR	LTR	LTR	0.04133	568
LTR-8_DR|804872	LTR-8_DR	LTR	LTR	0.05793	566
LTR-8_DR|1488811	LTR-8_DR	LTR	LTR	0.03034	578
LTR-8_DR|475166	LTR-8_DR	LTR	LTR	0.06312	583
LTR-8_DR|1268447	LTR-8_DR	LTR	LTR	0.04395	579
LTR-8_DR|1784951	LTR-8_DR	LTR	LTR	0.0306	438
LTR-8_DR|475170	LTR-8_DR	LTR	LTR	0.04547	590
LTR-8_DR|2073883	LTR-8_DR	LTR	LTR	0.00729	560
LTR-8_DR|1195051	LTR-8_DR	LTR	LTR	0.04032	563
LTR-8_DR|2073847	LTR-8_DR	LTR	LTR	0.02447	579
LTR-8_DR|2098200	LTR-8_DR	LTR	LTR	0.02823	537
LTR-8_DR|1784946	LTR-8_DR	LTR	LTR	0.01073	552
LTR-8_DR|550611	LTR-8_DR	LTR	LTR	0.02597	542
LTR-8_DR|975212	LTR-8_DR	LTR	LTR	0.00061	101
LTR-8_DR|1488771	LTR-8_DR	LTR	LTR	0.01458	559
LTR-8_DR|1573889	LTR-8_DR	LTR	LTR	0.0465	580
LTR-8_DR|1488804	LTR-8_DR	LTR	LTR	0.01798	558
LTR-8_DR|1985482	LTR-8_DR	LTR	LTR	0.0168	561
LTR-8_DR|1335861	LTR-8_DR	LTR	LTR	0.01827	560
LTR-8_DR|1335860	LTR-8_DR	LTR	LTR	0.01954	468
LTR-8_DR|1573845	LTR-8_DR	LTR	LTR	0.0049	581
LTR-8_DR|1573852	LTR-8_DR	LTR	LTR	0.0049	581
LTR-8_DR|1573861	LTR-8_DR	LTR	LTR	0.01306	335
LTR-8_DR|1573843	LTR-8_DR	LTR	LTR	0.00731	582
LTR-8_DR|1573862	LTR-8_DR	LTR	LTR	0.00735	581
LTR-8_DR|1573833	LTR-8_DR	LTR	LTR	0.00061	581
LTR-8_DR|1573876	LTR-8_DR	LTR	LTR	0.00736	581
LTR-8_DR|1573831	LTR-8_DR	LTR	LTR	0.00244	581
LTR-8_DR|1573860	LTR-8_DR	LTR	LTR	0.00061	581
LTR-8_DR|1573849	LTR-8_DR	LTR	LTR	0.00061	581
LTR-8_DR|1573868	LTR-8_DR	LTR	LTR	0.00244	581
LTR-8_DR|1573844	LTR-8_DR	LTR	LTR	0.00244	581
LTR-8_DR|1573850	LTR-8_DR	LTR	LTR	0.00527	546
LTR-8_DR|1573858	LTR-8_DR	LTR	LTR	0.0049	581
LTR-8_DR|1573840	LTR-8_DR	LTR	LTR	0.00354	394
LTR-8_DR|1573856	LTR-8_DR	LTR	LTR	0.01273	373
LTR-8_DR|1573841	LTR-8_DR	LTR	LTR	0.00575	512
LTR-8_DR|1573857	LTR-8_DR	LTR	LTR	0.00061	512
LTR-8_DR|1573834	LTR-8_DR	LTR	LTR	0.00243	582
LTR-8_DR|1573859	LTR-8_DR	LTR	LTR	0.00984	582
LTR-8_DR|1573855	LTR-8_DR	LTR	LTR	0.01835	563
LTR-8_DR|2077858	LTR-8_DR	LTR	LTR	0.0237	581
LTR-8_DR|1573832	LTR-8_DR	LTR	LTR	0.00061	537
LTR-8_DR|1573874	LTR-8_DR	LTR	LTR	0.00561	520
LTR-8_DR|2079867	LTR-8_DR	LTR	LTR	0.00061	521
LTR-8_DR|1573829	LTR-8_DR	LTR	LTR	0.00898	494
LTR-8_DR|1573863	LTR-8_DR	LTR	LTR	0.0032	581
LTR-8_DR|1268456	LTR-8_DR	LTR	LTR	0.01231	582
LTR-8_DR|1573873	LTR-8_DR	LTR	LTR	0.01869	562
LTR-8_DR|1573882	LTR-8_DR	LTR	LTR	0.00526	553
LTR-8_DR|1784948	LTR-8_DR	LTR	LTR	0.04537	582
LTR-8_DR|309526	LTR-8_DR	LTR	LTR	0.02936	538
LTR-8_DR|392265	LTR-8_DR	LTR	LTR	0.0243	554
LTR-8_DR|1898102	LTR-8_DR	LTR	LTR	0.01896	580
LTR-8_DR|723278	LTR-8_DR	LTR	LTR	0.02503	572
LTR-8_DR|1573846	LTR-8_DR	LTR	LTR	0.00244	580
LTR-8_DR|1573866	LTR-8_DR	LTR	LTR	0.00492	580
LTR-8_DR|1985480	LTR-8_DR	LTR	LTR	0.01859	556
LTR-8_DR|392257	LTR-8_DR	LTR	LTR	0.00544	559
LTR-8_DR|881009	LTR-8_DR	LTR	LTR	0.02384	559
LTR-8_DR|1136462	LTR-8_DR	LTR	LTR	0.00804	559
LTR-8_DR|1573839	LTR-8_DR	LTR	LTR	0.01874	559
LTR-8_DR|638211	LTR-8_DR	LTR	LTR	0.01933	553
LTR-8_DR|1335868	LTR-8_DR	LTR	LTR	0.01619	558
LTR-8_DR|638237	LTR-8_DR	LTR	LTR	0.01743	580
LTR-8_DR|1573836	LTR-8_DR	LTR	LTR	0.03607	552
LTR-8_DR|232743	LTR-8_DR	LTR	LTR	0.01101	558
LTR-8_DR|1062907	LTR-8_DR	LTR	LTR	0.01598	559
LTR-8_DR|1573853	LTR-8_DR	LTR	LTR	0.00584	268
LTR-8_DR|1573879	LTR-8_DR	LTR	LTR	0.00576	268
LTR-8_DR|2098199	LTR-8_DR	LTR	LTR	0.00248	449
LTR-8_DR|1898110	LTR-8_DR	LTR	LTR	0.01024	559
LTR-8_DR|1195070	LTR-8_DR	LTR	LTR	0.03013	556
LTR-8_DR|1690307	LTR-8_DR	LTR	LTR	0.01313	559
LTR-8_DR|159998	LTR-8_DR	LTR	LTR	0.02155	548
LTR-8_DR|1898078	LTR-8_DR	LTR	LTR	0.00766	559
LTR-8_DR|1985460	LTR-8_DR	LTR	LTR	0.01851	560
LTR-8_DR|87289	LTR-8_DR	LTR	LTR	0.01728	518
LTR-8_DR|1573821	LTR-8_DR	LTR	LTR	0.00523	559
LTR-8_DR|1488761	LTR-8_DR	LTR	LTR	0.0	561
LTR-8_DR|1488762	LTR-8_DR	LTR	LTR	0.0	561
LTR-8_DR|392255	LTR-8_DR	LTR	LTR	0.00792	556
LTR-8_DR|2073849	LTR-8_DR	LTR	LTR	0.00524	560
LTR-8_DR|87309	LTR-8_DR	LTR	LTR	0.00788	560
LTR-8_DR|1573883	LTR-8_DR	LTR	LTR	0.0	560
LTR-8_DR|1573884	LTR-8_DR	LTR	LTR	0.0	560
LTR-8_DR|1573872	LTR-8_DR	LTR	LTR	0.00555	529
LTR-8_DR|159967	LTR-8_DR	LTR	LTR	0.00786	560
LTR-8_DR|1062878	LTR-8_DR	LTR	LTR	0.00264	555
LTR-8_DR|1062879	LTR-8_DR	LTR	LTR	0.0006	562
LTR-8_DR|975188	LTR-8_DR	LTR	LTR	0.00556	530
LTR-8_DR|975187	LTR-8_DR	LTR	LTR	0.00259	560
LTR-8_DR|1573838	LTR-8_DR	LTR	LTR	0.01311	560
LTR-8_DR|2088748	LTR-8_DR	LTR	LTR	0.02162	560
LTR-8_DR|550604	LTR-8_DR	LTR	LTR	0.00667	562
LTR-8_DR|550633	LTR-8_DR	LTR	LTR	0.02147	580
LTR-8_DR|1488793	LTR-8_DR	LTR	LTR	0.0132	559
LTR-8_DR|723290	LTR-8_DR	LTR	LTR	0.0133	559
LTR-8_DR|1985465	LTR-8_DR	LTR	LTR	0.01326	560
LTR-8_DR|975184	LTR-8_DR	LTR	LTR	0.01326	561
LTR-8_DR|881005	LTR-8_DR	LTR	LTR	0.02327	457
LTR-8_DR|975206	LTR-8_DR	LTR	LTR	0.02029	532
LTR-8_DR|1394461	LTR-8_DR	LTR	LTR	0.0243	561
LTR-8_DR|1136457	LTR-8_DR	LTR	LTR	0.02377	561
LTR-8_DR|1268477	LTR-8_DR	LTR	LTR	0.01882	549
LTR-8_DR|1898093	LTR-8_DR	LTR	LTR	0.01501	575
LTR-8_DR|87312	LTR-8_DR	LTR	LTR	0.01047	561
LTR-8_DR|638206	LTR-8_DR	LTR	LTR	0.01084	545
LTR-8_DR|550606	LTR-8_DR	LTR	LTR	0.00984	578
LTR-8_DR|232754	LTR-8_DR	LTR	LTR	0.02672	560
LTR-8_DR|2073885	LTR-8_DR	LTR	LTR	0.01603	553
LTR-8_DR|1195076	LTR-8_DR	LTR	LTR	0.03515	581
LTR-8_DR|1062910	LTR-8_DR	LTR	LTR	0.03759	581
LTR-8_DR|1690319	LTR-8_DR	LTR	LTR	0.02502	579
LTR-8_DR|1335876	LTR-8_DR	LTR	LTR	0.02236	580
LTR-8_DR|1690306	LTR-8_DR	LTR	LTR	0.02988	581
LTR-8_DR|1195056	LTR-8_DR	LTR	LTR	0.0264	459
LTR-8_DR|804886	LTR-8_DR	LTR	LTR	0.03138	552
LTR-8_DR|975200	LTR-8_DR	LTR	LTR	0.0186	553
LTR-8_DR|475184	LTR-8_DR	LTR	LTR	0.02369	559
LTR-8_DR|1898111	LTR-8_DR	LTR	LTR	0.02151	496
LTR-8_DR|1488802	LTR-8_DR	LTR	LTR	0.01616	559
LTR-8_DR|1573842	LTR-8_DR	LTR	LTR	0.02019	523
LTR-8_DR|87307	LTR-8_DR	LTR	LTR	0.02374	549
LTR-8_DR|1195072	LTR-8_DR	LTR	LTR	0.02436	550
LTR-8_DR|232736	LTR-8_DR	LTR	LTR	0.01056	559
LTR-8_DR|1062876	LTR-8_DR	LTR	LTR	0.00949	559
LTR-8_DR|1062877	LTR-8_DR	LTR	LTR	0.00061	557
LTR-8_DR|1488766	LTR-8_DR	LTR	LTR	0.01805	505
LTR-8_DR|475173	LTR-8_DR	LTR	LTR	0.01497	577
LTR-8_DR|475169	LTR-8_DR	LTR	LTR	0.01859	559
LTR-8_DR|1573830	LTR-8_DR	LTR	LTR	0.02914	509
LTR-8_DR|475159	LTR-8_DR	LTR	LTR	0.0255	570
LTR-8_DR|550603	LTR-8_DR	LTR	LTR	0.01553	558
LTR-8_DR|1690344	LTR-8_DR	LTR	LTR	0.05234	563
LTR-8_DR|2073882	LTR-8_DR	LTR	LTR	0.04371	594
LTR-8_DR|1690309	LTR-8_DR	LTR	LTR	0.03178	582
LTR-8_DR|1690302	LTR-8_DR	LTR	LTR	0.01998	577
LTR-8_DR|1062913	LTR-8_DR	LTR	LTR	0.0025	572
LTR-8_DR|1898073	LTR-8_DR	LTR	LTR	0.00997	575
LTR-8_DR|159997	LTR-8_DR	LTR	LTR	0.06531	495
LTR-8_DR|1898105	LTR-8_DR	LTR	LTR	0.05785	577
LTR-8_DR|1268475	LTR-8_DR	LTR	LTR	0.03788	578
LTR-8_DR|87286	LTR-8_DR	LTR	LTR	0.01508	586
LTR-8_DR|87314	LTR-8_DR	LTR	LTR	0.03258	581
LTR-8_DR|975194	LTR-8_DR	LTR	LTR	0.04007	570
LTR-8_DR|1195050	LTR-8_DR	LTR	LTR	0.04501	464
LTR-8_DR|2073850	LTR-8_DR	LTR	LTR	0.0274	581
LTR-8_DR|975216	LTR-8_DR	LTR	LTR	0.03004	583
LTR-8_DR|392238	LTR-8_DR	LTR	LTR	0.02053	570
LTR-8_DR|881025	LTR-8_DR	LTR	LTR	0.01783	574
LTR-8_DR|1985494	LTR-8_DR	LTR	LTR	0.02691	582
LTR-8_DR|1898115	LTR-8_DR	LTR	LTR	0.02778	584
LTR-8_DR|309521	LTR-8_DR	LTR	LTR	0.0286	559
LTR-8_DR|1195071	LTR-8_DR	LTR	LTR	0.03948	577
LTR-8_DR|159969	LTR-8_DR	LTR	LTR	0.03482	355
LTR-8_DR|1573851	LTR-8_DR	LTR	LTR	0.00242	571
LTR-8_DR|1573875	LTR-8_DR	LTR	LTR	0.00763	571
LTR-8_DR|1573827	LTR-8_DR	LTR	LTR	0.03851	574
LTR-8_DR|1573828	LTR-8_DR	LTR	LTR	0.02265	572
LTR-8_DR|1690315	LTR-8_DR	LTR	LTR	0.04752	581
LTR-8_DR|1394460	LTR-8_DR	LTR	LTR	0.03515	596
LTR-8_DR|392242	LTR-8_DR	LTR	LTR	0.01699	524
LTR-8_DR|975211	LTR-8_DR	LTR	LTR	0.03921	578
LTR-8_DR|1195046	LTR-8_DR	LTR	LTR	0.05687	580
LTR-8_DR|1062869	LTR-8_DR	LTR	LTR	0.03077	218
LTR-8_DR|1690304	LTR-8_DR	LTR	LTR	0.11385	124
LTR-8_DR|1394459	LTR-8_DR	LTR	LTR	0.05605	256
LTR-8_DR|975210	LTR-8_DR	LTR	LTR	0.07022	553
LTR-8_DR|1898076	LTR-8_DR	LTR	LTR	0.05522	121
LTR-8_DR|232740	LTR-8_DR	LTR	LTR	0.03848	584
LTR-8_DR|392240	LTR-8_DR	LTR	LTR	0.02705	158
LTR-8_DR|475164	LTR-8_DR	LTR	LTR	0.03323	565
LTR-8_DR|159996	LTR-8_DR	LTR	LTR	0.06798	449
LTR-8_DR|723291	LTR-8_DR	LTR	LTR	0.03832	582
LTR-8_DR|87288	LTR-8_DR	LTR	LTR	0.03955	570
LTR-8_DR|2073853	LTR-8_DR	LTR	LTR	0.03999	568
LTR-8_DR|475192	LTR-8_DR	LTR	LTR	0.02534	581
LTR-8_DR|723277	LTR-8_DR	LTR	LTR	0.0284	574
LTR-8_DR|1195064	LTR-8_DR	LTR	LTR	0.05554	572
LTR-8_DR|1195049	LTR-8_DR	LTR	LTR	0.02307	450
LTR-8_DR|1195045	LTR-8_DR	LTR	LTR	0.01352	586
LTR-8_DR|1195047	LTR-8_DR	LTR	LTR	0.02281	590
LTR-8_DR|723286	LTR-8_DR	LTR	LTR	0.04565	573
LTR-8_DR|1898096	LTR-8_DR	LTR	LTR	0.05463	569
LTR-8_DR|1062911	LTR-8_DR	LTR	LTR	0.05581	559
LTR-8_DR|1268461	LTR-8_DR	LTR	LTR	0.01519	188
LTR-8_DR|1898087	LTR-8_DR	LTR	LTR	0.03662	581
LTR-8_DR|638205	LTR-8_DR	LTR	LTR	0.05333	545
LTR-8_DR|1690351	LTR-8_DR	LTR	LTR	0.03731	478
LTR-8_DR|1784942	LTR-8_DR	LTR	LTR	0.05249	580
LTR-8_DR|1573814	LTR-8_DR	LTR	LTR	0.01265	570
LTR-8_DR|1784956	LTR-8_DR	LTR	LTR	0.0411	582
LTR-8_DR|392266	LTR-8_DR	LTR	LTR	0.00245	581
LTR-8_DR|2092968	LTR-8_DR	LTR	LTR	0.00245	584
LTR-8_DR|1268449	LTR-8_DR	LTR	LTR	0.03489	582
LTR-8_DR|159980	LTR-8_DR	LTR	LTR	0.05027	585
LTR-8_DR|475165	LTR-8_DR	LTR	LTR	0.05533	584
LTR-8_DR|159993	LTR-8_DR	LTR	LTR	0.02798	572
LTR-8_DR|1898074	LTR-8_DR	LTR	LTR	0.02283	573
LTR-8_DR|1394468	LTR-8_DR	LTR	LTR	0.03735	586
LTR-8_DR|1062902	LTR-8_DR	LTR	LTR	0.03472	586
LTR-8_DR|1784964	LTR-8_DR	LTR	LTR	0.03261	550
LTR-8_DR|550605	LTR-8_DR	LTR	LTR	0.06349	351
LTR-8_DR|2073886	LTR-8_DR	LTR	LTR	0.03127	580
LTR-8_DR|1573881	LTR-8_DR	LTR	LTR	0.00061	576
LTR-8_DR|1573877	LTR-8_DR	LTR	LTR	0.02083	577
LTR-8_DR|1573869	LTR-8_DR	LTR	LTR	0.0157	294
LTR-8_DR|1573878	LTR-8_DR	LTR	LTR	0.00062	576
LTR-8_DR|1784941	LTR-8_DR	LTR	LTR	0.08322	209
LTR-8_DR|1062865	LTR-8_DR	LTR	LTR	0.05257	550
LTR-8_DR|2073846	LTR-8_DR	LTR	LTR	0.09814	542
LTR-8_DR|723279	LTR-8_DR	LTR	LTR	0.08199	581
LTR-8_DR|1690325	LTR-8_DR	LTR	LTR	0.07172	496
LTR-8_DR|1394458	LTR-8_DR	LTR	LTR	0.10264	328
LTR-8_DR|638212	LTR-8_DR	LTR	LTR	0.05678	486
LTR-8_DR|975205	LTR-8_DR	LTR	LTR	0.10593	565
LTR-8_DR|881015	LTR-8_DR	LTR	LTR	0.08347	568
LTR-8_DR|723268	LTR-8_DR	LTR	LTR	0.059	540
LTR-8_DR|392261	LTR-8_DR	LTR	LTR	0.03068	441
LTR-8_DR|159985	LTR-8_DR	LTR	LTR	0.04363	576
LTR-8_DR|1136461	LTR-8_DR	LTR	LTR	0.02908	580
LTR-8_DR|1985491	LTR-8_DR	LTR	LTR	0.07638	403
LTR-8_DR|2073862	LTR-8_DR	LTR	LTR	0.06448	535
LTR-8_DR|475172	LTR-8_DR	LTR	LTR	0.05832	578
LTR-8_DR|1690305	LTR-8_DR	LTR	LTR	0.08465	379
LTR-8_DR|1784950	LTR-8_DR	LTR	LTR	0.12073	439
LTR-8_DR|1690332	LTR-8_DR	LTR	LTR	0.0461	579
LTR-8_DR|159992	LTR-8_DR	LTR	LTR	0.07305	576
LTR-8_DR|1062867	LTR-8_DR	LTR	LTR	0.10088	189
LTR-8_DR|159986	LTR-8_DR	LTR	LTR	0.05818	584
LTR-8_DR|1985479	LTR-8_DR	LTR	LTR	0.06377	583
LTR-8_DR|1136467	LTR-8_DR	LTR	LTR	0.06728	579
LTR-8_DR|1573819	LTR-8_DR	LTR	LTR	0.06379	575
LTR-8_DR|1195068	LTR-8_DR	LTR	LTR	0.03576	577
LTR-8_DR|1335875	LTR-8_DR	LTR	LTR	0.07431	346
LTR-8_DR|2089388	LTR-8_DR	LTR	LTR	0.06417	554
LTR-8_DR|638225	LTR-8_DR	LTR	LTR	0.05223	529
LTR-8_DR|2073855	LTR-8_DR	LTR	LTR	0.07152	556
LTR-8_DR|87295	LTR-8_DR	LTR	LTR	0.0849	591
LTR-8_DR|1268453	LTR-8_DR	LTR	LTR	0.07317	467
LTR-8_DR|1062874	LTR-8_DR	LTR	LTR	0.11252	562
LTR-8_DR|392262	LTR-8_DR	LTR	LTR	0.06046	554
LTR-8_DR|1335874	LTR-8_DR	LTR	LTR	0.15363	272
LTR-8_DR|1195054	LTR-8_DR	LTR	LTR	0.09446	555
LTR-8_DR|2073879	LTR-8_DR	LTR	LTR	0.08605	572
LTR-8_DR|1335856	LTR-8_DR	LTR	LTR	0.1084	298
LTR-8_DR|1488760	LTR-8_DR	LTR	LTR	0.12038	554
LTR-8_DR|1690321	LTR-8_DR	LTR	LTR	0.14769	365
LTR-8_DR|1335858	LTR-8_DR	LTR	LTR	0.09622	571
LTR-8_DR|1394465	LTR-8_DR	LTR	LTR	0.1643	206
LTR-8_DR|881008	LTR-8_DR	LTR	LTR	0.07588	388
LTR-8_DR|87310	LTR-8_DR	LTR	LTR	0.01705	478
LTR-8_DR|881007	LTR-8_DR	LTR	LTR	0.09367	105
LTR-8_DR|1062905	LTR-8_DR	LTR	LTR	0.15466	622
LTR-8_DR|1062898	LTR-8_DR	LTR	LTR	0.13995	364
LTR-8_DR|1062900	LTR-8_DR	LTR	LTR	0.08265	414
LTR-8_DR|1136476	LTR-8_DR	LTR	LTR	0.24138	666
LTR-8_DR|1062903	LTR-8_DR	LTR	LTR	0.15218	128
LTR-8_DR|159990	LTR-8_DR	LTR	LTR	0.0094	277
LTR-8_DR|638227	LTR-8_DR	LTR	LTR	0.15955	209
LTR-8_DR|638208	LTR-8_DR	LTR	LTR	0.10029	390
LTR-8_DR|804873	LTR-8_DR	LTR	LTR	0.26096	475
LTR-8_DR|1488803	LTR-8_DR	LTR	LTR	0.16897	475
LTR-8_DR|159981	LTR-8_DR	LTR	LTR	0.10928	263
LTR-8_DR|1195048	LTR-8_DR	LTR	LTR	0.08297	570
LTR-8_DR|1898082	LTR-8_DR	LTR	LTR	0.03516	108
LTR-8_DR|2073857	LTR-8_DR	LTR	LTR	0.15911	531
LTR-8_DR|550623	LTR-8_DR	LTR	LTR	0.15984	574
LTR-8_DR|1898075	LTR-8_DR	LTR	LTR	0.12116	458
LTR-8_DR|1690333	LTR-8_DR	LTR	LTR	0.14967	529
LTR-8_DR|159968	LTR-8_DR	LTR	LTR	0.10472	131
LTR-8_DR|309538	LTR-8_DR	LTR	LTR	0.27263	353
LTR-8_DR|1136479	LTR-8_DR	LTR	LTR	0.02793	269
LTR-8_DR|1573890	LTR-8_DR	LTR	LTR	0.08101	124
LTR-8_DR|1573880	LTR-8_DR	LTR	LTR	0.00061	136
LTR-8_DR|1573854	LTR-8_DR	LTR	LTR	0.00061	115
LTR-8_DR|1195078	LTR-8_DR	LTR	LTR	0.12583	482
LTR-8_DR|475161	LTR-8_DR	LTR	LTR	0.14346	312
LTR-8_DR|1268471	LTR-8_DR	LTR	LTR	0.10351	559
LTR-8_DR|1690334	LTR-8_DR	LTR	LTR	0.15341	536
LTR-8_DR|1268448	LTR-8_DR	LTR	LTR	0.25749	446
LTR-8_DR|723269	LTR-8_DR	LTR	LTR	0.09655	548
LTR-8_DR|2073888	LTR-8_DR	LTR	LTR	0.17107	511
LTR-8_DR|1898103	LTR-8_DR	LTR	LTR	0.11516	558
LTR-8_DR|87303	LTR-8_DR	LTR	LTR	0.13002	564
LTR-8_DR|1573865	LTR-8_DR	LTR	LTR	0.006	103
LTR-8_DR|1985488	LTR-8_DR	LTR	LTR	0.00378	491
LTR-8_DR|1690323	LTR-8_DR	LTR	LTR	0.1313	553
LTR-8_DR|1690345	LTR-8_DR	LTR	LTR	0.11996	588
LTR-8_DR|1898086	LTR-8_DR	LTR	LTR	0.09539	199
LTR-8_DR|1898085	LTR-8_DR	LTR	LTR	0.08828	365
LTR-8_DR|1985474	LTR-8_DR	LTR	LTR	0.07958	581
LTR-8_DR|1898101	LTR-8_DR	LTR	LTR	0.09364	552
LTR-8_DR|1784960	LTR-8_DR	LTR	LTR	0.14436	509
LTR-8_DR|1268463	LTR-8_DR	LTR	LTR	0.11102	564
LTR-8_DR|975215	LTR-8_DR	LTR	LTR	0.15515	273
LTR-8_DR|638207	LTR-8_DR	LTR	LTR	0.14348	571
LTR-8_DR|1573824	LTR-8_DR	LTR	LTR	0.10598	578
LTR-8_DR|1573870	LTR-8_DR	LTR	LTR	0.0083	194
LTR-8_DR|1573848	LTR-8_DR	LTR	LTR	0.00061	191
LTR-8_DR|804881	LTR-8_DR	LTR	LTR	0.12157	354
LTR-8_DR|309530	LTR-8_DR	LTR	LTR	0.10549	516
LTR-8_DR|975214	LTR-8_DR	LTR	LTR	0.10088	258
LTR-8_DR|1898109	LTR-8_DR	LTR	LTR	0.14943	546
LTR-8_DR|723274	LTR-8_DR	LTR	LTR	0.17906	488
LTR-8_DR|1784963	LTR-8_DR	LTR	LTR	0.21349	553
LTR-8_DR|392245	LTR-8_DR	LTR	LTR	0.16696	242
LTR-8_DR|309534	LTR-8_DR	LTR	LTR	0.34483	143
LTR-8_DR|475182	LTR-8_DR	LTR	LTR	0.15428	540
LTR-8_DR|159994	LTR-8_DR	LTR	LTR	0.11003	532
LTR-8_DR|232745	LTR-8_DR	LTR	LTR	0.09941	449
LTR-8_DR|309539	LTR-8_DR	LTR	LTR	0.12857	497
LTR-8_DR|1195063	LTR-8_DR	LTR	LTR	0.10616	526
LTR-8_DR|975203	LTR-8_DR	LTR	LTR	0.09613	546
LTR-8_DR|1573815	LTR-8_DR	LTR	LTR	0.13406	272
LTR-8_DR|159991	LTR-8_DR	LTR	LTR	0.15642	558
LTR-8_DR|1062886	LTR-8_DR	LTR	LTR	0.15445	552
LTR-8_DR|638213	LTR-8_DR	LTR	LTR	0.19134	142
LTR-8_DR|550619	LTR-8_DR	LTR	LTR	0.0927	187
LTR-8_DR|1335854	LTR-8_DR	LTR	LTR	0.07995	337
LTR-8_DR|1898095	LTR-8_DR	LTR	LTR	0.14602	518
LTR-8_DR|159973	LTR-8_DR	LTR	LTR	0.13725	564
LTR-8_DR|1195060	LTR-8_DR	LTR	LTR	0.12988	467
LTR-8_DR|1690339	LTR-8_DR	LTR	LTR	0.10965	322
LTR-8_DR|1985468	LTR-8_DR	LTR	LTR	0.18534	392
LTR-8_DR|309524	LTR-8_DR	LTR	LTR	0.16489	377
LTR-8_DR|1784945	LTR-8_DR	LTR	LTR	0.18933	254
LTR-8_DR|804871	LTR-8_DR	LTR	LTR	0.18048	492
LTR-8_DR|1062885	LTR-8_DR	LTR	LTR	0.16756	544
LTR-8_DR|1985469	LTR-8_DR	LTR	LTR	0.07434	579
LTR-8_DR|1985476	LTR-8_DR	LTR	LTR	0.08916	573
LTR-8_DR|638216	LTR-8_DR	LTR	LTR	0.14962	548
LTR-8_DR|159989	LTR-8_DR	LTR	LTR	0.1582	226
LTR-8_DR|475175	LTR-8_DR	LTR	LTR	0.12588	649
LTR-8_DR|1488783	LTR-8_DR	LTR	LTR	0.14032	574
LTR-8_DR|2073869	LTR-8_DR	LTR	LTR	0.14266	547
LTR-8_DR|1690343	LTR-8_DR	LTR	LTR	0.09073	496
LTR-8_DR|723272	LTR-8_DR	LTR	LTR	0.08781	540
LTR-8_DR|550629	LTR-8_DR	LTR	LTR	0.13791	336
hAT-N81_DR|1875657	hAT-N81_DR	hAT-Charlie	DNA	0.27568	308
hAT-N81_DR|1470078	hAT-N81_DR	hAT-Charlie	DNA	0.19442	142
hAT-N81_DR|706825	hAT-N81_DR	hAT-Charlie	DNA	0.31995	321
hAT-N81_DR|621390	hAT-N81_DR	hAT-Charlie	DNA	0.63272	664
hAT-N81_DR|866958	hAT-N81_DR	hAT-Charlie	DNA	0.02314	200
hAT-N81_DR|1323331	hAT-N81_DR	hAT-Charlie	DNA	0.15731	502
hAT-N81_DR|1767015	hAT-N81_DR	hAT-Charlie	DNA	0.1755	143
hAT-N81_DR|219001	hAT-N81_DR	hAT-Charlie	DNA	0.31719	313
hAT-N81_DR|376482	hAT-N81_DR	hAT-Charlie	DNA	0.28418	109
hAT-N81_DR|957138	hAT-N81_DR	hAT-Charlie	DNA	0.61766	154
hAT-N81_DR|706833	hAT-N81_DR	hAT-Charlie	DNA	0.05262	100
hAT-N81_DR|376479	hAT-N81_DR	hAT-Charlie	DNA	0.07017	104
hAT-N81_DR|1470070	hAT-N81_DR	hAT-Charlie	DNA	0.244	113
hAT-N81_DR|376476	hAT-N81_DR	hAT-Charlie	DNA	0.15311	480
hAT-N81_DR|536191	hAT-N81_DR	hAT-Charlie	DNA	0.12247	695
hAT-N81_DR|459210	hAT-N81_DR	hAT-Charlie	DNA	0.18925	666
hAT-N81_DR|1254183	hAT-N81_DR	hAT-Charlie	DNA	0.14	445
hAT-N81_DR|1470073	hAT-N81_DR	hAT-Charlie	DNA	0.16406	555
hAT-N81_DR|1668435	hAT-N81_DR	hAT-Charlie	DNA	0.25665	601
hAT-N81_DR|459207	hAT-N81_DR	hAT-Charlie	DNA	0.16275	797
hAT-N81_DR|866957	hAT-N81_DR	hAT-Charlie	DNA	0.22942	240
hAT-N81_DR|459208	hAT-N81_DR	hAT-Charlie	DNA	0.38855	609
hAT-N81_DR|1046257	hAT-N81_DR	hAT-Charlie	DNA	0.22297	252
hAT-N81_DR|1969044	hAT-N81_DR	hAT-Charlie	DNA	0.29491	157
hAT-N81_DR|789362	hAT-N81_DR	hAT-Charlie	DNA	0.18249	712
hAT-N81_DR|957139	hAT-N81_DR	hAT-Charlie	DNA	0.36611	548
hAT-N81_DR|376488	hAT-N81_DR	hAT-Charlie	DNA	0.28502	296
hAT-N81_DR|1668428	hAT-N81_DR	hAT-Charlie	DNA	0.20734	150
hAT-N81_DR|2057029	hAT-N81_DR	hAT-Charlie	DNA	0.27778	223
hAT-N81_DR|706834	hAT-N81_DR	hAT-Charlie	DNA	0.46206	249
hAT-N81_DR|621380	hAT-N81_DR	hAT-Charlie	DNA	0.00064	108
hAT-N81_DR|1046252	hAT-N81_DR	hAT-Charlie	DNA	0.00067	179
hAT-N81_DR|1383738	hAT-N81_DR	hAT-Charlie	DNA	0.26347	172
hAT-N81_DR|1969036	hAT-N81_DR	hAT-Charlie	DNA	0.29829	105
hAT-N81_DR|706836	hAT-N81_DR	hAT-Charlie	DNA	0.21808	159
hAT-N81_DR|957136	hAT-N81_DR	hAT-Charlie	DNA	0.10835	150
hAT-N81_DR|1383740	hAT-N81_DR	hAT-Charlie	DNA	0.07655	342
hAT-N81_DR|1046247	hAT-N81_DR	hAT-Charlie	DNA	0.29031	221
hAT-N81_DR|376490	hAT-N81_DR	hAT-Charlie	DNA	0.25624	101
hAT-N81_DR|376478	hAT-N81_DR	hAT-Charlie	DNA	0.30083	724
hAT-N81_DR|866952	hAT-N81_DR	hAT-Charlie	DNA	0.34801	727
hAT-N81_DR|706835	hAT-N81_DR	hAT-Charlie	DNA	0.29123	789
hAT-N81_DR|1875639	hAT-N81_DR	hAT-Charlie	DNA	0.20881	699
hAT-N81_DR|1767002	hAT-N81_DR	hAT-Charlie	DNA	0.19203	210
hAT-N81_DR|1875649	hAT-N81_DR	hAT-Charlie	DNA	0.35263	132
hAT-N81_DR|459198	hAT-N81_DR	hAT-Charlie	DNA	0.44553	198
hAT-N81_DR|1969033	hAT-N81_DR	hAT-Charlie	DNA	0.09788	141
hAT-N81_DR|866949	hAT-N81_DR	hAT-Charlie	DNA	0.12999	519
hAT-N81_DR|706827	hAT-N81_DR	hAT-Charlie	DNA	0.09076	205
hAT-N81_DR|1969037	hAT-N81_DR	hAT-Charlie	DNA	0.21371	821
hAT-N81_DR|146168	hAT-N81_DR	hAT-Charlie	DNA	0.22445	410
hAT-N81_DR|2097584	hAT-N81_DR	hAT-Charlie	DNA	0.1563	426
hAT-N81_DR|2057035	hAT-N81_DR	hAT-Charlie	DNA	0.24468	618
hAT-N81_DR|1767008	hAT-N81_DR	hAT-Charlie	DNA	0.17325	385
hAT-N81_DR|294931	hAT-N81_DR	hAT-Charlie	DNA	0.14449	347
hAT-N81_DR|1875638	hAT-N81_DR	hAT-Charlie	DNA	0.18335	536
hAT-N81_DR|1470077	hAT-N81_DR	hAT-Charlie	DNA	0.16435	587
hAT-N81_DR|1323325	hAT-N81_DR	hAT-Charlie	DNA	0.23663	553
hAT-N81_DR|294938	hAT-N81_DR	hAT-Charlie	DNA	0.18288	551
hAT-N81_DR|1767006	hAT-N81_DR	hAT-Charlie	DNA	0.20897	651
hAT-N81_DR|1122208	hAT-N81_DR	hAT-Charlie	DNA	0.30396	556
hAT-N81_DR|1668420	hAT-N81_DR	hAT-Charlie	DNA	0.14077	667
hAT-N81_DR|1046256	hAT-N81_DR	hAT-Charlie	DNA	0.17762	685
hAT-N81_DR|706826	hAT-N81_DR	hAT-Charlie	DNA	0.15388	145
hAT-N81_DR|1183980	hAT-N81_DR	hAT-Charlie	DNA	0.11015	480
hAT-N81_DR|1668433	hAT-N81_DR	hAT-Charlie	DNA	0.30557	113
hAT-N81_DR|1969031	hAT-N81_DR	hAT-Charlie	DNA	0.27259	916
hAT-N81_DR|1470075	hAT-N81_DR	hAT-Charlie	DNA	0.18018	285
hAT-N81_DR|1969039	hAT-N81_DR	hAT-Charlie	DNA	0.09914	107
hAT-N81_DR|1046251	hAT-N81_DR	hAT-Charlie	DNA	0.12598	656
hAT-N81_DR|1254184	hAT-N81_DR	hAT-Charlie	DNA	0.23366	702
hAT-N81_DR|1969038	hAT-N81_DR	hAT-Charlie	DNA	0.19807	433
hAT-N81_DR|706828	hAT-N81_DR	hAT-Charlie	DNA	0.04776	284
hAT-N81_DR|2057034	hAT-N81_DR	hAT-Charlie	DNA	0.04201	566
hAT-N81_DR|1383742	hAT-N81_DR	hAT-Charlie	DNA	0.01516	238
hAT-N81_DR|2090514	hAT-N81_DR	hAT-Charlie	DNA	0.00063	238
hAT-N81_DR|2057033	hAT-N81_DR	hAT-Charlie	DNA	0.15006	692
hAT-N81_DR|1183986	hAT-N81_DR	hAT-Charlie	DNA	0.15823	451
hAT-N81_DR|706830	hAT-N81_DR	hAT-Charlie	DNA	0.19065	629
hAT-N81_DR|1323326	hAT-N81_DR	hAT-Charlie	DNA	0.11434	348
hAT-N81_DR|376480	hAT-N81_DR	hAT-Charlie	DNA	0.15763	743
hAT-N81_DR|294935	hAT-N81_DR	hAT-Charlie	DNA	0.15716	579
hAT-N81_DR|1323329	hAT-N81_DR	hAT-Charlie	DNA	0.28053	475
hAT-N81_DR|957144	hAT-N81_DR	hAT-Charlie	DNA	0.20696	949
hAT-N81_DR|621387	hAT-N81_DR	hAT-Charlie	DNA	0.16654	484
hAT-N81_DR|1969034	hAT-N81_DR	hAT-Charlie	DNA	0.17989	636
hAT-N81_DR|1875659	hAT-N81_DR	hAT-Charlie	DNA	0.19522	280
hAT-N81_DR|536192	hAT-N81_DR	hAT-Charlie	DNA	0.13731	824
hAT-N81_DR|1183982	hAT-N81_DR	hAT-Charlie	DNA	0.0635	135
hAT-N81_DR|621382	hAT-N81_DR	hAT-Charlie	DNA	0.07267	744
hAT-N81_DR|957146	hAT-N81_DR	hAT-Charlie	DNA	0.20848	682
hAT-N81_DR|219006	hAT-N81_DR	hAT-Charlie	DNA	0.10729	626
hAT-N81_DR|866956	hAT-N81_DR	hAT-Charlie	DNA	0.16955	459
hAT-N81_DR|219002	hAT-N81_DR	hAT-Charlie	DNA	0.21803	588
hAT-N81_DR|218998	hAT-N81_DR	hAT-Charlie	DNA	0.01883	485
hAT-N81_DR|1470068	hAT-N81_DR	hAT-Charlie	DNA	0.4612	120
hAT-N81_DR|1969035	hAT-N81_DR	hAT-Charlie	DNA	0.0067	156
hAT-N81_DR|294939	hAT-N81_DR	hAT-Charlie	DNA	0.17066	809
hAT-N81_DR|2057036	hAT-N81_DR	hAT-Charlie	DNA	0.16133	326
hAT-N81_DR|621386	hAT-N81_DR	hAT-Charlie	DNA	0.21788	633
hAT-N81_DR|376481	hAT-N81_DR	hAT-Charlie	DNA	0.16121	706
hAT-N81_DR|1875648	hAT-N81_DR	hAT-Charlie	DNA	0.19724	851
hAT-N81_DR|621389	hAT-N81_DR	hAT-Charlie	DNA	0.16094	871
hAT-N81_DR|376484	hAT-N81_DR	hAT-Charlie	DNA	0.27056	624
hAT-N81_DR|69676	hAT-N81_DR	hAT-Charlie	DNA	0.14501	686
hAT-N81_DR|1767016	hAT-N81_DR	hAT-Charlie	DNA	0.15427	567
hAT-N81_DR|69675	hAT-N81_DR	hAT-Charlie	DNA	0.12817	635
hAT-N81_DR|1254185	hAT-N81_DR	hAT-Charlie	DNA	0.21958	816
hAT-N81_DR|1323334	hAT-N81_DR	hAT-Charlie	DNA	0.16711	955
hAT-N81_DR|1122210	hAT-N81_DR	hAT-Charlie	DNA	0.15036	136
hAT-N81_DR|866959	hAT-N81_DR	hAT-Charlie	DNA	0.19885	379
hAT-N81_DR|146171	hAT-N81_DR	hAT-Charlie	DNA	0.22514	612
hAT-N81_DR|459205	hAT-N81_DR	hAT-Charlie	DNA	0.29143	387
hAT-N81_DR|219005	hAT-N81_DR	hAT-Charlie	DNA	0.12062	131
hAT-N81_DR|621383	hAT-N81_DR	hAT-Charlie	DNA	0.23183	119
hAT-N81_DR|1668422	hAT-N81_DR	hAT-Charlie	DNA	0.3367	100
hAT-N81_DR|1875641	hAT-N81_DR	hAT-Charlie	DNA	0.02504	246
hAT-N81_DR|1668426	hAT-N81_DR	hAT-Charlie	DNA	0.17755	684
hAT-N81_DR|146173	hAT-N81_DR	hAT-Charlie	DNA	0.22476	423
hAT-N81_DR|706837	hAT-N81_DR	hAT-Charlie	DNA	0.12877	755
hAT-N81_DR|1668436	hAT-N81_DR	hAT-Charlie	DNA	0.22437	312
hAT-N81_DR|1767014	hAT-N81_DR	hAT-Charlie	DNA	0.18255	806
hAT-N81_DR|459212	hAT-N81_DR	hAT-Charlie	DNA	0.0893	160
hAT-N81_DR|459213	hAT-N81_DR	hAT-Charlie	DNA	0.0945	479
hAT-N81_DR|1046248	hAT-N81_DR	hAT-Charlie	DNA	0.1611	480
hAT-N81_DR|621384	hAT-N81_DR	hAT-Charlie	DNA	0.13411	684
hAT-N81_DR|957142	hAT-N81_DR	hAT-Charlie	DNA	0.19331	731
hAT-N81_DR|69678	hAT-N81_DR	hAT-Charlie	DNA	0.08044	155
hAT-N81_DR|1323328	hAT-N81_DR	hAT-Charlie	DNA	0.44366	163
hAT-N81_DR|1183983	hAT-N81_DR	hAT-Charlie	DNA	0.20154	136
hAT-N81_DR|789361	hAT-N81_DR	hAT-Charlie	DNA	0.45823	145
hAT-N81_DR|1875645	hAT-N81_DR	hAT-Charlie	DNA	0.34221	142
hAT-N81_DR|294937	hAT-N81_DR	hAT-Charlie	DNA	0.36053	101
hAT-N81_DR|1323327	hAT-N81_DR	hAT-Charlie	DNA	0.12929	327
hAT-N81_DR|218999	hAT-N81_DR	hAT-Charlie	DNA	0.14481	781
hAT-N81_DR|706831	hAT-N81_DR	hAT-Charlie	DNA	0.56334	260
hAT-N81_DR|706829	hAT-N81_DR	hAT-Charlie	DNA	0.05272	106
hAT-N81_DR|459201	hAT-N81_DR	hAT-Charlie	DNA	0.11305	137
hAT-N81_DR|1470071	hAT-N81_DR	hAT-Charlie	DNA	0.15793	761
hAT-N81_DR|2057031	hAT-N81_DR	hAT-Charlie	DNA	0.44481	285
hAT-N81_DR|459214	hAT-N81_DR	hAT-Charlie	DNA	0.13915	223
hAT-N81_DR|1046258	hAT-N81_DR	hAT-Charlie	DNA	0.14132	391
hAT-N81_DR|459206	hAT-N81_DR	hAT-Charlie	DNA	0.30419	111
hAT-N81_DR|1553502	hAT-N81_DR	hAT-Charlie	DNA	0.04819	283
hAT-N81_DR|1323330	hAT-N81_DR	hAT-Charlie	DNA	0.13015	130
hAT-N81_DR|1254182	hAT-N81_DR	hAT-Charlie	DNA	0.16619	222
hAT-N81_DR|146172	hAT-N81_DR	hAT-Charlie	DNA	0.35601	189
hAT-N81_DR|706838	hAT-N81_DR	hAT-Charlie	DNA	0.35204	404
hAT-N81_DR|2057032	hAT-N81_DR	hAT-Charlie	DNA	0.10123	144
hAT-N81_DR|1767003	hAT-N81_DR	hAT-Charlie	DNA	0.27788	171
hAT-N81_DR|146174	hAT-N81_DR	hAT-Charlie	DNA	0.18591	265
hAT-N81_DR|1122214	hAT-N81_DR	hAT-Charlie	DNA	0.27677	124
hAT-N81_DR|1470074	hAT-N81_DR	hAT-Charlie	DNA	0.00731	156
hAT-N81_DR|957141	hAT-N81_DR	hAT-Charlie	DNA	0.27887	110
hAT-N81_DR|1969030	hAT-N81_DR	hAT-Charlie	DNA	0.63157	412
hAT-N81_DR|1875651	hAT-N81_DR	hAT-Charlie	DNA	0.09449	277
hAT-N81_DR|1969045	hAT-N81_DR	hAT-Charlie	DNA	0.1971	428
hAT-N81_DR|376487	hAT-N81_DR	hAT-Charlie	DNA	0.1707	481
hAT-N81_DR|1875652	hAT-N81_DR	hAT-Charlie	DNA	0.28421	133
hAT-N81_DR|69673	hAT-N81_DR	hAT-Charlie	DNA	0.56378	119
hAT-N81_DR|1668432	hAT-N81_DR	hAT-Charlie	DNA	0.10273	265
hAT-N81_DR|1183984	hAT-N81_DR	hAT-Charlie	DNA	0.26511	123
hAT-N81_DR|1767001	hAT-N81_DR	hAT-Charlie	DNA	0.24393	122
hAT-N81_DR|536193	hAT-N81_DR	hAT-Charlie	DNA	0.05865	373
hAT-N81_DR|1553508	hAT-N81_DR	hAT-Charlie	DNA	0.13894	218
hAT-N81_DR|1767012	hAT-N81_DR	hAT-Charlie	DNA	0.03049	101
hAT-N81_DR|2057038	hAT-N81_DR	hAT-Charlie	DNA	0.10509	273
hAT-N81_DR|1668425	hAT-N81_DR	hAT-Charlie	DNA	0.16501	102
hAT-N81_DR|146175	hAT-N81_DR	hAT-Charlie	DNA	0.09944	122
hAT-N81_DR|1875636	hAT-N81_DR	hAT-Charlie	DNA	0.13274	150
hAT-N81_DR|218995	hAT-N81_DR	hAT-Charlie	DNA	0.23618	332
hAT-N81_DR|536188	hAT-N81_DR	hAT-Charlie	DNA	0.27996	216
hAT-N81_DR|621388	hAT-N81_DR	hAT-Charlie	DNA	0.02989	450
hAT-N81_DR|536194	hAT-N81_DR	hAT-Charlie	DNA	0.10473	204
hAT-N81_DR|1767005	hAT-N81_DR	hAT-Charlie	DNA	0.22737	142
hAT-N81_DR|2099309	hAT-N81_DR	hAT-Charlie	DNA	0.26698	401
hAT-N81_DR|1470076	hAT-N81_DR	hAT-Charlie	DNA	0.20976	493
hAT-N81_DR|2099310	hAT-N81_DR	hAT-Charlie	DNA	0.10367	100
hAT-N81_DR|1046255	hAT-N81_DR	hAT-Charlie	DNA	0.15006	349
hAT-N81_DR|1383744	hAT-N81_DR	hAT-Charlie	DNA	0.42325	187
hAT-N81_DR|1875650	hAT-N81_DR	hAT-Charlie	DNA	0.18916	119
hAT-N81_DR|1470080	hAT-N81_DR	hAT-Charlie	DNA	0.40764	124
hAT-N81_DR|218996	hAT-N81_DR	hAT-Charlie	DNA	0.38242	260
hAT-N81_DR|1323332	hAT-N81_DR	hAT-Charlie	DNA	0.00062	259
hAT-N81_DR|1969032	hAT-N81_DR	hAT-Charlie	DNA	0.00084	400
hAT-N81_DR|1969042	hAT-N81_DR	hAT-Charlie	DNA	0.29342	161
hAT-N81_DR|957145	hAT-N81_DR	hAT-Charlie	DNA	0.20794	189
hAT-N81_DR|866955	hAT-N81_DR	hAT-Charlie	DNA	0.17712	155
hAT-N81_DR|1254187	hAT-N81_DR	hAT-Charlie	DNA	0.15256	128
hAT-N81_DR|459200	hAT-N81_DR	hAT-Charlie	DNA	0.24416	187
hAT-N81_DR|621379	hAT-N81_DR	hAT-Charlie	DNA	0.16927	148
hAT-N81_DR|1668438	hAT-N81_DR	hAT-Charlie	DNA	0.01503	136
hAT-N81_DR|1668429	hAT-N81_DR	hAT-Charlie	DNA	0.22446	150
hAT-N81_DR|621378	hAT-N81_DR	hAT-Charlie	DNA	0.2071	121
hAT-N81_DR|1046249	hAT-N81_DR	hAT-Charlie	DNA	0.24037	180
hAT-N81_DR|1323333	hAT-N81_DR	hAT-Charlie	DNA	0.11878	234
hAT-N81_DR|1875644	hAT-N81_DR	hAT-Charlie	DNA	0.18823	146
hAT-N81_DR|957137	hAT-N81_DR	hAT-Charlie	DNA	0.17939	162
hAT-N81_DR|1046254	hAT-N81_DR	hAT-Charlie	DNA	0.13441	105
hAT-N81_DR|1875635	hAT-N81_DR	hAT-Charlie	DNA	0.17574	149
hAT-N81_DR|1969040	hAT-N81_DR	hAT-Charlie	DNA	0.16149	104
hAT-N81_DR|1553504	hAT-N81_DR	hAT-Charlie	DNA	0.16959	151
hAT-N81_DR|376483	hAT-N81_DR	hAT-Charlie	DNA	0.20675	201
hAT-N81_DR|1122213	hAT-N81_DR	hAT-Charlie	DNA	0.31621	163
hAT-N81_DR|1767011	hAT-N81_DR	hAT-Charlie	DNA	0.14007	223
hAT-N81_DR|219004	hAT-N81_DR	hAT-Charlie	DNA	0.20194	125
hAT-N81_DR|146177	hAT-N81_DR	hAT-Charlie	DNA	0.22039	220
hAT-N81_DR|459204	hAT-N81_DR	hAT-Charlie	DNA	0.19059	281
hAT-N81_DR|218997	hAT-N81_DR	hAT-Charlie	DNA	0.12134	179
hAT-N81_DR|957149	hAT-N81_DR	hAT-Charlie	DNA	0.18063	244
hAT-N81_DR|1383737	hAT-N81_DR	hAT-Charlie	DNA	0.18499	234
hAT-N81_DR|294933	hAT-N81_DR	hAT-Charlie	DNA	0.17905	264
hAT-N81_DR|2057037	hAT-N81_DR	hAT-Charlie	DNA	0.19144	250
hAT-N81_DR|294932	hAT-N81_DR	hAT-Charlie	DNA	0.24321	162
hAT-N81_DR|1969043	hAT-N81_DR	hAT-Charlie	DNA	0.22664	218
hAT-N81_DR|376486	hAT-N81_DR	hAT-Charlie	DNA	0.06057	188
hAT-N81_DR|2090341	hAT-N81_DR	hAT-Charlie	DNA	0.19404	148
hAT-N81_DR|866961	hAT-N81_DR	hAT-Charlie	DNA	0.22121	226
hAT-N81_DR|866953	hAT-N81_DR	hAT-Charlie	DNA	0.30297	130
hAT-N81_DR|1668434	hAT-N81_DR	hAT-Charlie	DNA	0.20675	263
hAT-N81_DR|1122207	hAT-N81_DR	hAT-Charlie	DNA	0.32136	343
hAT-N81_DR|1767000	hAT-N81_DR	hAT-Charlie	DNA	0.24772	147
hAT-N81_DR|459199	hAT-N81_DR	hAT-Charlie	DNA	0.27519	238
hAT-N81_DR|1470072	hAT-N81_DR	hAT-Charlie	DNA	0.24171	135
hAT-N81_DR|1383741	hAT-N81_DR	hAT-Charlie	DNA	0.28204	292
hAT-N81_DR|789363	hAT-N81_DR	hAT-Charlie	DNA	0.23576	247
hAT-N81_DR|789365	hAT-N81_DR	hAT-Charlie	DNA	0.15756	186
hAT-N81_DR|294936	hAT-N81_DR	hAT-Charlie	DNA	0.31456	288
hAT-N81_DR|1183979	hAT-N81_DR	hAT-Charlie	DNA	0.23163	183
hAT-N81_DR|866951	hAT-N81_DR	hAT-Charlie	DNA	0.23548	232
hAT-N81_DR|219003	hAT-N81_DR	hAT-Charlie	DNA	0.03793	170
hAT-N81_DR|1875643	hAT-N81_DR	hAT-Charlie	DNA	0.47641	403
hAT-N81_DR|1668424	hAT-N81_DR	hAT-Charlie	DNA	0.21333	172
hAT-N81_DR|1767009	hAT-N81_DR	hAT-Charlie	DNA	0.21327	115
hAT-N81_DR|1470081	hAT-N81_DR	hAT-Charlie	DNA	0.64061	484
hAT-N81_DR|1122206	hAT-N81_DR	hAT-Charlie	DNA	0.12706	238
hAT-N81_DR|1553507	hAT-N81_DR	hAT-Charlie	DNA	0.35733	185
hAT-N81_DR|789364	hAT-N81_DR	hAT-Charlie	DNA	0.28425	215
hAT-N81_DR|1767013	hAT-N81_DR	hAT-Charlie	DNA	0.14872	212
hAT-N81_DR|1183987	hAT-N81_DR	hAT-Charlie	DNA	0.32141	108
hAT-N81_DR|957143	hAT-N81_DR	hAT-Charlie	DNA	0.24806	181
hAT-N81_DR|1668423	hAT-N81_DR	hAT-Charlie	DNA	0.25668	247
hAT-N81_DR|1668427	hAT-N81_DR	hAT-Charlie	DNA	0.34256	130
hAT-N81_DR|69677	hAT-N81_DR	hAT-Charlie	DNA	0.37961	264
hAT-N81_DR|789360	hAT-N81_DR	hAT-Charlie	DNA	0.36437	198
hAT-N81_DR|1875653	hAT-N81_DR	hAT-Charlie	DNA	0.4034	300
hAT-N81_DR|1875647	hAT-N81_DR	hAT-Charlie	DNA	0.21175	282
hAT-N81_DR|146176	hAT-N81_DR	hAT-Charlie	DNA	0.00063	100
hAT-N81_DR|1668437	hAT-N81_DR	hAT-Charlie	DNA	0.05667	136
hAT-N81_DR|957140	hAT-N81_DR	hAT-Charlie	DNA	0.24288	282
hAT-N81_DR|1875655	hAT-N81_DR	hAT-Charlie	DNA	0.4193	248
hAT-N81_DR|376485	hAT-N81_DR	hAT-Charlie	DNA	0.03351	131
hAT-N81_DR|1046246	hAT-N81_DR	hAT-Charlie	DNA	0.14085	190
hAT-N81_DR|1470069	hAT-N81_DR	hAT-Charlie	DNA	0.213	258
hAT-N81_DR|2057030	hAT-N81_DR	hAT-Charlie	DNA	0.33784	271
hAT-N81_DR|1875640	hAT-N81_DR	hAT-Charlie	DNA	0.07504	206
hAT-N81_DR|376477	hAT-N81_DR	hAT-Charlie	DNA	0.22817	141
hAT-N81_DR|1383743	hAT-N81_DR	hAT-Charlie	DNA	0.21342	142
hAT-N81_DR|1875642	hAT-N81_DR	hAT-Charlie	DNA	0.34539	193
hAT-N81_DR|1383748	hAT-N81_DR	hAT-Charlie	DNA	0.21183	174
hAT-N81_DR|1383745	hAT-N81_DR	hAT-Charlie	DNA	0.11703	194
hAT-N81_DR|1046253	hAT-N81_DR	hAT-Charlie	DNA	0.11172	242
hAT-N81_DR|1767007	hAT-N81_DR	hAT-Charlie	DNA	0.30449	178
hAT-N81_DR|1553505	hAT-N81_DR	hAT-Charlie	DNA	0.40689	231
hAT-N81_DR|866960	hAT-N81_DR	hAT-Charlie	DNA	0.20306	460
hAT-N81_DR|1183985	hAT-N81_DR	hAT-Charlie	DNA	0.2934	399
hAT-N81_DR|69674	hAT-N81_DR	hAT-Charlie	DNA	0.34296	754
hAT-N81_DR|1122212	hAT-N81_DR	hAT-Charlie	DNA	0.11705	337
hAT-N81_DR|1875637	hAT-N81_DR	hAT-Charlie	DNA	0.20216	232
hAT-N81_DR|1875634	hAT-N81_DR	hAT-Charlie	DNA	0.59951	158
hAT-N81_DR|459203	hAT-N81_DR	hAT-Charlie	DNA	0.35034	402
hAT-N81_DR|1383746	hAT-N81_DR	hAT-Charlie	DNA	0.16623	384
hAT-N81_DR|1767004	hAT-N81_DR	hAT-Charlie	DNA	0.10838	243
hAT-N81_DR|1383747	hAT-N81_DR	hAT-Charlie	DNA	0.13176	325
hAT-N81_DR|1323324	hAT-N81_DR	hAT-Charlie	DNA	0.2298	254
hAT-N81_DR|957151	hAT-N81_DR	hAT-Charlie	DNA	0.0267	183
hAT-N81_DR|957150	hAT-N81_DR	hAT-Charlie	DNA	0.0015	183
hAT-N81_DR|1553506	hAT-N81_DR	hAT-Charlie	DNA	0.04453	260
hAT-N81_DR|789357	hAT-N81_DR	hAT-Charlie	DNA	0.2022	518
hAT-N81_DR|459202	hAT-N81_DR	hAT-Charlie	DNA	0.1906	527
hAT-N81_DR|1875656	hAT-N81_DR	hAT-Charlie	DNA	0.2507	560
hAT-N81_DR|376489	hAT-N81_DR	hAT-Charlie	DNA	0.16475	284
hAT-N81_DR|1383739	hAT-N81_DR	hAT-Charlie	DNA	0.15621	771
hAT-N81_DR|294940	hAT-N81_DR	hAT-Charlie	DNA	0.00063	214
hAT-N81_DR|1046250	hAT-N81_DR	hAT-Charlie	DNA	0.04933	479
hAT-N81_DR|866954	hAT-N81_DR	hAT-Charlie	DNA	0.23621	732
hAT-N81_DR|1553503	hAT-N81_DR	hAT-Charlie	DNA	0.12629	485
hAT-N81_DR|1183981	hAT-N81_DR	hAT-Charlie	DNA	0.16544	652
hAT-N81_DR|1470079	hAT-N81_DR	hAT-Charlie	DNA	0.15554	650
hAT-N81_DR|1875646	hAT-N81_DR	hAT-Charlie	DNA	0.15848	360
hAT-N81_DR|536189	hAT-N81_DR	hAT-Charlie	DNA	0.16539	797
hAT-N81_DR|1254186	hAT-N81_DR	hAT-Charlie	DNA	0.1548	788
hAT-N81_DR|1767010	hAT-N81_DR	hAT-Charlie	DNA	0.1659	522
hAT-N81_DR|1875658	hAT-N81_DR	hAT-Charlie	DNA	0.1904	815
hAT-N81_DR|536190	hAT-N81_DR	hAT-Charlie	DNA	0.1588	808
hAT-N81_DR|459211	hAT-N81_DR	hAT-Charlie	DNA	0.14687	557
hAT-N81_DR|789358	hAT-N81_DR	hAT-Charlie	DNA	0.27617	387
hAT-N81_DR|1668430	hAT-N81_DR	hAT-Charlie	DNA	0.17629	741
hAT-N81_DR|621385	hAT-N81_DR	hAT-Charlie	DNA	0.17236	521
hAT-N81_DR|1875654	hAT-N81_DR	hAT-Charlie	DNA	0.04251	105
hAT-N81_DR|219000	hAT-N81_DR	hAT-Charlie	DNA	0.157	643
hAT-N81_DR|706832	hAT-N81_DR	hAT-Charlie	DNA	0.16461	794
hAT-N81_DR|459209	hAT-N81_DR	hAT-Charlie	DNA	0.19427	825
hAT-N81_DR|789359	hAT-N81_DR	hAT-Charlie	DNA	0.18673	965
hAT-N81_DR|1122209	hAT-N81_DR	hAT-Charlie	DNA	0.13749	784
hAT-N81_DR|957152	hAT-N81_DR	hAT-Charlie	DNA	0.18667	274
hAT-N81_DR|146170	hAT-N81_DR	hAT-Charlie	DNA	0.20675	791
hAT-N81_DR|2057028	hAT-N81_DR	hAT-Charlie	DNA	0.18447	754
DNA-TA-6_DR|164774	DNA-TA-6_DR	DNA	DNA	0.1454	879
DNA-TA-6_DR|1584351	DNA-TA-6_DR	DNA	DNA	0.10837	834
DNA-TA-6_DR|728982	DNA-TA-6_DR	DNA	DNA	0.13129	915
DNA-TA-6_DR|1905570	DNA-TA-6_DR	DNA	DNA	0.08249	230
DNA-TA-6_DR|237805	DNA-TA-6_DR	DNA	DNA	0.1106	311
DNA-TA-6_DR|1495918	DNA-TA-6_DR	DNA	DNA	0.11521	906
DNA-TA-6_DR|1495919	DNA-TA-6_DR	DNA	DNA	0.14585	919
DNA-TA-6_DR|237797	DNA-TA-6_DR	DNA	DNA	0.08839	816
DNA-TA-6_DR|981728	DNA-TA-6_DR	DNA	DNA	0.11554	925
DNA-TA-6_DR|315173	DNA-TA-6_DR	DNA	DNA	0.09543	674
DNA-TA-6_DR|1400381	DNA-TA-6_DR	DNA	DNA	0.11572	867
DNA-TA-6_DR|1991586	DNA-TA-6_DR	DNA	DNA	0.18176	933
DNA-TA-6_DR|887230	DNA-TA-6_DR	DNA	DNA	0.28267	833
DNA-TA-6_DR|1400373	DNA-TA-6_DR	DNA	DNA	0.23479	348
DNA-TA-6_DR|810585	DNA-TA-6_DR	DNA	DNA	0.21817	464
DNA-TA-6_DR|1141708	DNA-TA-6_DR	DNA	DNA	0.1629	778
DNA-TA-6_DR|556742	DNA-TA-6_DR	DNA	DNA	0.1723	347
DNA-TA-6_DR|1400380	DNA-TA-6_DR	DNA	DNA	0.2389	876
DNA-TA-6_DR|1141713	DNA-TA-6_DR	DNA	DNA	0.17391	460
DNA-TA-6_DR|1697596	DNA-TA-6_DR	DNA	DNA	0.16993	115
DNA-TA-6_DR|556745	DNA-TA-6_DR	DNA	DNA	0.18481	717
DNA-TA-6_DR|237796	DNA-TA-6_DR	DNA	DNA	0.08133	529
DNA-TA-6_DR|728983	DNA-TA-6_DR	DNA	DNA	0.03204	791
DNA-TA-6_DR|887229	DNA-TA-6_DR	DNA	DNA	0.26846	813
DNA-TA-6_DR|1991588	DNA-TA-6_DR	DNA	DNA	0.32608	623
DNA-TA-6_DR|1991589	DNA-TA-6_DR	DNA	DNA	0.24928	1127
DNA-TA-6_DR|1791913	DNA-TA-6_DR	DNA	DNA	0.17893	836
DNA-TA-6_DR|1068614	DNA-TA-6_DR	DNA	DNA	0.26976	358
DNA-TA-6_DR|1905571	DNA-TA-6_DR	DNA	DNA	0.48492	207
DNA-TA-6_DR|1697589	DNA-TA-6_DR	DNA	DNA	0.22055	258
DNA-TA-6_DR|1791918	DNA-TA-6_DR	DNA	DNA	0.1754	423
DNA-TA-6_DR|3211	DNA-TA-6_DR	DNA	DNA	0.34699	269
DNA-TA-6_DR|397817	DNA-TA-6_DR	DNA	DNA	0.45745	202
DNA-TA-6_DR|1400384	DNA-TA-6_DR	DNA	DNA	0.42399	261
DNA-TA-6_DR|397819	DNA-TA-6_DR	DNA	DNA	0.13209	162
DNA-TA-6_DR|887231	DNA-TA-6_DR	DNA	DNA	0.48456	505
DNA-TA-6_DR|810582	DNA-TA-6_DR	DNA	DNA	0.80723	134
DNA-TA-6_DR|1068605	DNA-TA-6_DR	DNA	DNA	0.36373	487
DNA-TA-6_DR|810583	DNA-TA-6_DR	DNA	DNA	0.43955	130
DNA-TA-6_DR|1697593	DNA-TA-6_DR	DNA	DNA	0.38708	221
DNA-TA-6_DR|164772	DNA-TA-6_DR	DNA	DNA	0.15047	187
DNA-TA-6_DR|887226	DNA-TA-6_DR	DNA	DNA	0.13606	102
DNA-TA-6_DR|2080944	DNA-TA-6_DR	DNA	DNA	1.0646	466
DNA-TA-6_DR|1200038	DNA-TA-6_DR	DNA	DNA	0.23703	114
DNA-TA-6_DR|3197	DNA-TA-6_DR	DNA	DNA	0.04523	107
DNA-TA-6_DR|3195	DNA-TA-6_DR	DNA	DNA	0.00104	107
DNA-TA-6_DR|644180	DNA-TA-6_DR	DNA	DNA	0.30095	506
DNA-TA-6_DR|164779	DNA-TA-6_DR	DNA	DNA	0.3258	226
DNA-TA-6_DR|1400379	DNA-TA-6_DR	DNA	DNA	0.21079	436
DNA-TA-6_DR|644179	DNA-TA-6_DR	DNA	DNA	0.4601	291
DNA-TA-6_DR|1495921	DNA-TA-6_DR	DNA	DNA	0.28668	846
DNA-TA-6_DR|1584358	DNA-TA-6_DR	DNA	DNA	0.18692	203
DNA-TA-6_DR|1200045	DNA-TA-6_DR	DNA	DNA	0.15873	161
DNA-TA-6_DR|1697578	DNA-TA-6_DR	DNA	DNA	0.51143	416
DNA-TA-6_DR|164777	DNA-TA-6_DR	DNA	DNA	0.18756	149
DNA-TA-6_DR|1791919	DNA-TA-6_DR	DNA	DNA	0.28645	161
DNA-TA-6_DR|981727	DNA-TA-6_DR	DNA	DNA	0.41994	259
DNA-TA-6_DR|1791914	DNA-TA-6_DR	DNA	DNA	0.37979	426
DNA-TA-6_DR|1697590	DNA-TA-6_DR	DNA	DNA	0.49524	394
DNA-TA-6_DR|397809	DNA-TA-6_DR	DNA	DNA	0.18987	213
DNA-TA-6_DR|810589	DNA-TA-6_DR	DNA	DNA	0.00479	131
DNA-TA-6_DR|728986	DNA-TA-6_DR	DNA	DNA	0.2251	182
DNA-TA-6_DR|644181	DNA-TA-6_DR	DNA	DNA	0.27501	197
DNA-TA-6_DR|1697579	DNA-TA-6_DR	DNA	DNA	0.50771	310
DNA-TA-6_DR|397812	DNA-TA-6_DR	DNA	DNA	0.22047	271
DNA-TA-6_DR|1340277	DNA-TA-6_DR	DNA	DNA	0.51346	600
DNA-TA-6_DR|887228	DNA-TA-6_DR	DNA	DNA	0.27202	357
DNA-TA-6_DR|2095906	DNA-TA-6_DR	DNA	DNA	0.50736	221
DNA-TA-6_DR|1141706	DNA-TA-6_DR	DNA	DNA	0.31587	594
DNA-TA-6_DR|3206	DNA-TA-6_DR	DNA	DNA	0.14533	115
DNA-TA-6_DR|164771	DNA-TA-6_DR	DNA	DNA	0.33838	363
DNA-TA-6_DR|164778	DNA-TA-6_DR	DNA	DNA	0.18672	909
DNA-TA-6_DR|1905578	DNA-TA-6_DR	DNA	DNA	0.44746	165
DNA-TA-6_DR|1400374	DNA-TA-6_DR	DNA	DNA	0.19651	163
DNA-TA-6_DR|93072	DNA-TA-6_DR	DNA	DNA	0.52365	134
DNA-TA-6_DR|1791920	DNA-TA-6_DR	DNA	DNA	0.11979	225
DNA-TA-6_DR|3213	DNA-TA-6_DR	DNA	DNA	0.28924	177
DNA-TA-6_DR|481075	DNA-TA-6_DR	DNA	DNA	0.18535	128
DNA-TA-6_DR|981726	DNA-TA-6_DR	DNA	DNA	0.32864	552
DNA-TA-6_DR|1791917	DNA-TA-6_DR	DNA	DNA	0.29783	714
DNA-TA-6_DR|315176	DNA-TA-6_DR	DNA	DNA	0.2542	436
DNA-TA-6_DR|397807	DNA-TA-6_DR	DNA	DNA	0.18694	577
DNA-TA-6_DR|315169	DNA-TA-6_DR	DNA	DNA	0.48949	218
DNA-TA-6_DR|1791915	DNA-TA-6_DR	DNA	DNA	0.26856	848
DNA-TA-6_DR|1697592	DNA-TA-6_DR	DNA	DNA	0.2083	144
DNA-TA-6_DR|981725	DNA-TA-6_DR	DNA	DNA	0.32629	144
DNA-TA-6_DR|1905574	DNA-TA-6_DR	DNA	DNA	0.3409	413
DNA-TA-6_DR|1340276	DNA-TA-6_DR	DNA	DNA	0.29438	154
DNA-TA-6_DR|1791923	DNA-TA-6_DR	DNA	DNA	0.30855	311
DNA-TA-6_DR|481077	DNA-TA-6_DR	DNA	DNA	0.17464	565
DNA-TA-6_DR|1273186	DNA-TA-6_DR	DNA	DNA	0.1592	806
DNA-TA-6_DR|93067	DNA-TA-6_DR	DNA	DNA	0.18913	138
DNA-TA-6_DR|93064	DNA-TA-6_DR	DNA	DNA	0.42583	136
DNA-TA-6_DR|1400372	DNA-TA-6_DR	DNA	DNA	0.20062	600
DNA-TA-6_DR|164769	DNA-TA-6_DR	DNA	DNA	0.7526	182
DNA-TA-6_DR|1791922	DNA-TA-6_DR	DNA	DNA	0.23259	412
DNA-TA-6_DR|3207	DNA-TA-6_DR	DNA	DNA	0.22847	804
DNA-TA-6_DR|1584347	DNA-TA-6_DR	DNA	DNA	0.33362	105
DNA-TA-6_DR|810579	DNA-TA-6_DR	DNA	DNA	0.21983	210
DNA-TA-6_DR|1991597	DNA-TA-6_DR	DNA	DNA	0.36266	585
DNA-TA-6_DR|237803	DNA-TA-6_DR	DNA	DNA	0.12545	303
DNA-TA-6_DR|728985	DNA-TA-6_DR	DNA	DNA	0.72117	163
DNA-TA-6_DR|556746	DNA-TA-6_DR	DNA	DNA	0.2308	236
DNA-TA-6_DR|237804	DNA-TA-6_DR	DNA	DNA	0.2527	308
DNA-TA-6_DR|3201	DNA-TA-6_DR	DNA	DNA	0.22111	473
DNA-TA-6_DR|1697594	DNA-TA-6_DR	DNA	DNA	0.29951	288
DNA-TA-6_DR|237798	DNA-TA-6_DR	DNA	DNA	0.24112	709
DNA-TA-6_DR|644182	DNA-TA-6_DR	DNA	DNA	0.15742	914
DNA-TA-6_DR|1991596	DNA-TA-6_DR	DNA	DNA	0.26452	574
DNA-TA-6_DR|1584359	DNA-TA-6_DR	DNA	DNA	0.26485	217
DNA-TA-6_DR|3202	DNA-TA-6_DR	DNA	DNA	0.24507	680
DNA-TA-6_DR|237802	DNA-TA-6_DR	DNA	DNA	0.27786	320
DNA-TA-6_DR|1991591	DNA-TA-6_DR	DNA	DNA	0.25491	794
DNA-TA-6_DR|644177	DNA-TA-6_DR	DNA	DNA	0.67185	224
DNA-TA-6_DR|164770	DNA-TA-6_DR	DNA	DNA	0.20048	502
DNA-TA-6_DR|1905564	DNA-TA-6_DR	DNA	DNA	0.41604	263
DNA-TA-6_DR|1400376	DNA-TA-6_DR	DNA	DNA	0.04153	121
DNA-TA-6_DR|2101729	DNA-TA-6_DR	DNA	DNA	0.00059	129
DNA-TA-6_DR|1991600	DNA-TA-6_DR	DNA	DNA	0.59948	279
DNA-TA-6_DR|556737	DNA-TA-6_DR	DNA	DNA	0.36974	132
DNA-TA-6_DR|1400375	DNA-TA-6_DR	DNA	DNA	0.2905	150
DNA-TA-6_DR|3198	DNA-TA-6_DR	DNA	DNA	0.25599	217
DNA-TA-6_DR|981720	DNA-TA-6_DR	DNA	DNA	0.41854	129
DNA-TA-6_DR|1584346	DNA-TA-6_DR	DNA	DNA	0.1584	155
DNA-TA-6_DR|164773	DNA-TA-6_DR	DNA	DNA	0.07249	198
DNA-TA-6_DR|556738	DNA-TA-6_DR	DNA	DNA	0.52902	142
DNA-TA-6_DR|3203	DNA-TA-6_DR	DNA	DNA	0.28785	277
DNA-TA-6_DR|810586	DNA-TA-6_DR	DNA	DNA	0.21777	380
DNA-TA-6_DR|1584355	DNA-TA-6_DR	DNA	DNA	0.23615	131
DNA-TA-6_DR|1340278	DNA-TA-6_DR	DNA	DNA	0.00975	139
DNA-TA-6_DR|1991595	DNA-TA-6_DR	DNA	DNA	0.19906	316
DNA-TA-6_DR|1584352	DNA-TA-6_DR	DNA	DNA	0.37709	229
DNA-TA-6_DR|1697588	DNA-TA-6_DR	DNA	DNA	0.37806	205
DNA-TA-6_DR|1200036	DNA-TA-6_DR	DNA	DNA	0.05555	293
DNA-TA-6_DR|93071	DNA-TA-6_DR	DNA	DNA	0.26559	229
DNA-TA-6_DR|1495920	DNA-TA-6_DR	DNA	DNA	0.06311	132
DNA-TA-6_DR|1340279	DNA-TA-6_DR	DNA	DNA	0.54364	254
DNA-TA-6_DR|981722	DNA-TA-6_DR	DNA	DNA	0.17717	100
DNA-TA-6_DR|1991585	DNA-TA-6_DR	DNA	DNA	0.387	485
DNA-TA-6_DR|3192	DNA-TA-6_DR	DNA	DNA	0.44895	310
DNA-TA-6_DR|810588	DNA-TA-6_DR	DNA	DNA	0.40799	204
DNA-TA-6_DR|3193	DNA-TA-6_DR	DNA	DNA	0.19445	823
DNA-TA-6_DR|644178	DNA-TA-6_DR	DNA	DNA	0.03141	350
DNA-TA-6_DR|2112356	DNA-TA-6_DR	DNA	DNA	0.83157	122
DNA-TA-6_DR|1141705	DNA-TA-6_DR	DNA	DNA	0.26553	488
DNA-TA-6_DR|3212	DNA-TA-6_DR	DNA	DNA	0.52173	442
DNA-TA-6_DR|3194	DNA-TA-6_DR	DNA	DNA	0.1767	692
DNA-TA-6_DR|2099532	DNA-TA-6_DR	DNA	DNA	0.22511	867
DNA-TA-6_DR|1991599	DNA-TA-6_DR	DNA	DNA	0.23035	448
DNA-TA-6_DR|981721	DNA-TA-6_DR	DNA	DNA	0.38629	164
DNA-TA-6_DR|2114139	DNA-TA-6_DR	DNA	DNA	0.26135	195
DNA-TA-6_DR|1991590	DNA-TA-6_DR	DNA	DNA	0.1353	104
DNA-TA-6_DR|1273183	DNA-TA-6_DR	DNA	DNA	0.30754	204
DNA-TA-6_DR|237801	DNA-TA-6_DR	DNA	DNA	0.25505	319
DNA-TA-6_DR|1697582	DNA-TA-6_DR	DNA	DNA	0.33947	121
DNA-TA-6_DR|315170	DNA-TA-6_DR	DNA	DNA	0.27428	821
DNA-TA-6_DR|1584353	DNA-TA-6_DR	DNA	DNA	0.12433	116
DNA-TA-6_DR|1905568	DNA-TA-6_DR	DNA	DNA	0.32113	161
DNA-TA-6_DR|1791912	DNA-TA-6_DR	DNA	DNA	0.0	213
DNA-TA-6_DR|2111558	DNA-TA-6_DR	DNA	DNA	0.0	213
DNA-TA-6_DR|1068611	DNA-TA-6_DR	DNA	DNA	0.50041	127
DNA-TA-6_DR|397808	DNA-TA-6_DR	DNA	DNA	0.28068	136
DNA-TA-6_DR|981719	DNA-TA-6_DR	DNA	DNA	0.94389	106
DNA-TA-6_DR|1905575	DNA-TA-6_DR	DNA	DNA	0.26067	111
DNA-TA-6_DR|556739	DNA-TA-6_DR	DNA	DNA	0.06896	229
DNA-TA-6_DR|1697586	DNA-TA-6_DR	DNA	DNA	0.40939	388
DNA-TA-6_DR|1697587	DNA-TA-6_DR	DNA	DNA	0.26157	387
DNA-TA-6_DR|1697580	DNA-TA-6_DR	DNA	DNA	0.57254	123
DNA-TA-6_DR|1584348	DNA-TA-6_DR	DNA	DNA	0.73636	106
DNA-TA-6_DR|3214	DNA-TA-6_DR	DNA	DNA	0.15543	126
DNA-TA-6_DR|2095907	DNA-TA-6_DR	DNA	DNA	0.1403	103
DNA-TA-6_DR|164776	DNA-TA-6_DR	DNA	DNA	0.24286	106
DNA-TA-6_DR|887232	DNA-TA-6_DR	DNA	DNA	0.10785	109
DNA-TA-6_DR|728984	DNA-TA-6_DR	DNA	DNA	0.11845	103
DNA-TA-6_DR|1400378	DNA-TA-6_DR	DNA	DNA	0.10332	100
DNA-TA-6_DR|164780	DNA-TA-6_DR	DNA	DNA	0.31837	118
DNA-TA-6_DR|93069	DNA-TA-6_DR	DNA	DNA	0.07075	103
DNA-TA-6_DR|397813	DNA-TA-6_DR	DNA	DNA	0.21645	935
DNA-TA-6_DR|1200037	DNA-TA-6_DR	DNA	DNA	0.20183	231
DNA-TA-6_DR|1400377	DNA-TA-6_DR	DNA	DNA	0.29477	907
DNA-TA-6_DR|1200034	DNA-TA-6_DR	DNA	DNA	0.62008	319
DNA-TA-6_DR|1905579	DNA-TA-6_DR	DNA	DNA	0.28605	325
DNA-TA-6_DR|728981	DNA-TA-6_DR	DNA	DNA	0.20115	665
DNA-TA-6_DR|810580	DNA-TA-6_DR	DNA	DNA	0.37	130
DNA-TA-6_DR|397811	DNA-TA-6_DR	DNA	DNA	0.26681	225
DNA-TA-6_DR|1991594	DNA-TA-6_DR	DNA	DNA	0.29831	103
DNA-TA-6_DR|810581	DNA-TA-6_DR	DNA	DNA	0.40827	108
DNA-TA-6_DR|164775	DNA-TA-6_DR	DNA	DNA	0.22837	685
DNA-TA-6_DR|93065	DNA-TA-6_DR	DNA	DNA	0.27115	827
DNA-TA-6_DR|1400382	DNA-TA-6_DR	DNA	DNA	0.1835	733
DNA-TA-6_DR|3215	DNA-TA-6_DR	DNA	DNA	0.18775	887
DNA-TA-6_DR|93066	DNA-TA-6_DR	DNA	DNA	0.10918	935
DNA-TA-6_DR|1273188	DNA-TA-6_DR	DNA	DNA	0.13362	892
DNA-TA-6_DR|397820	DNA-TA-6_DR	DNA	DNA	0.20948	312
DNA-TA-6_DR|644176	DNA-TA-6_DR	DNA	DNA	0.12353	909
DNA-TA-6_DR|1068608	DNA-TA-6_DR	DNA	DNA	0.01388	946
DNA-TA-6_DR|1697581	DNA-TA-6_DR	DNA	DNA	0.00387	947
DNA-TA-6_DR|1068609	DNA-TA-6_DR	DNA	DNA	0.02552	881
DNA-TA-6_DR|2102284	DNA-TA-6_DR	DNA	DNA	0.02821	892
DNA-TA-6_DR|810584	DNA-TA-6_DR	DNA	DNA	0.16639	343
DNA-TA-6_DR|1068613	DNA-TA-6_DR	DNA	DNA	0.24357	881
DNA-TA-6_DR|1584357	DNA-TA-6_DR	DNA	DNA	0.51667	111
DNA-TA-6_DR|981724	DNA-TA-6_DR	DNA	DNA	0.11066	896
DNA-TA-6_DR|1584356	DNA-TA-6_DR	DNA	DNA	0.00908	588
DNA-TA-6_DR|1991598	DNA-TA-6_DR	DNA	DNA	0.13837	120
DNA-TA-6_DR|237800	DNA-TA-6_DR	DNA	DNA	0.16451	830
DNA-TA-6_DR|1991593	DNA-TA-6_DR	DNA	DNA	0.17308	899
DNA-TA-6_DR|2081984	DNA-TA-6_DR	DNA	DNA	0.56756	130
DNA-TA-6_DR|3204	DNA-TA-6_DR	DNA	DNA	0.16346	963
DNA-TA-6_DR|556741	DNA-TA-6_DR	DNA	DNA	0.13868	415
DNA-TA-6_DR|1584349	DNA-TA-6_DR	DNA	DNA	0.19648	778
DNA-TA-6_DR|1905567	DNA-TA-6_DR	DNA	DNA	0.15181	475
DNA-TA-6_DR|1200040	DNA-TA-6_DR	DNA	DNA	0.13058	874
DNA-TA-6_DR|1697583	DNA-TA-6_DR	DNA	DNA	0.2054	166
DNA-TA-6_DR|1697595	DNA-TA-6_DR	DNA	DNA	0.01433	673
DNA-TA-6_DR|728980	DNA-TA-6_DR	DNA	DNA	0.22543	164
DNA-TA-6_DR|887227	DNA-TA-6_DR	DNA	DNA	0.26419	125
DNA-TA-6_DR|1991601	DNA-TA-6_DR	DNA	DNA	0.04634	103
DNA-TA-6_DR|93063	DNA-TA-6_DR	DNA	DNA	0.14598	245
DNA-TA-6_DR|3199	DNA-TA-6_DR	DNA	DNA	0.10112	257
DNA-TA-6_DR|1141710	DNA-TA-6_DR	DNA	DNA	0.17293	220
DNA-TA-6_DR|1791910	DNA-TA-6_DR	DNA	DNA	0.20361	161
DNA-TA-6_DR|397815	DNA-TA-6_DR	DNA	DNA	0.28348	500
DNA-TA-6_DR|1584350	DNA-TA-6_DR	DNA	DNA	0.40085	320
DNA-TA-6_DR|397810	DNA-TA-6_DR	DNA	DNA	0.19707	531
DNA-TA-6_DR|397814	DNA-TA-6_DR	DNA	DNA	0.17477	205
DNA-TA-6_DR|1141712	DNA-TA-6_DR	DNA	DNA	0.16702	317
DNA-TA-6_DR|1068610	DNA-TA-6_DR	DNA	DNA	0.16883	275
DNA-TA-6_DR|3208	DNA-TA-6_DR	DNA	DNA	0.34191	156
DNA-TA-6_DR|315177	DNA-TA-6_DR	DNA	DNA	0.17254	125
DNA-TA-6_DR|1068607	DNA-TA-6_DR	DNA	DNA	0.20744	616
DNA-TA-6_DR|1905576	DNA-TA-6_DR	DNA	DNA	0.15141	181
DNA-TA-6_DR|315172	DNA-TA-6_DR	DNA	DNA	0.11836	144
DNA-TA-6_DR|1584354	DNA-TA-6_DR	DNA	DNA	0.18049	868
DNA-TA-6_DR|1495917	DNA-TA-6_DR	DNA	DNA	0.22302	779
DNA-TA-6_DR|1495922	DNA-TA-6_DR	DNA	DNA	0.11344	113
DNA-TA-6_DR|2077393	DNA-TA-6_DR	DNA	DNA	0.13756	191
DNA-TA-6_DR|3209	DNA-TA-6_DR	DNA	DNA	0.18732	442
DNA-TA-6_DR|397818	DNA-TA-6_DR	DNA	DNA	0.36919	193
DNA-TA-6_DR|1584345	DNA-TA-6_DR	DNA	DNA	0.37522	382
DNA-TA-6_DR|164781	DNA-TA-6_DR	DNA	DNA	0.16878	453
DNA-TA-6_DR|1200042	DNA-TA-6_DR	DNA	DNA	0.23401	512
DNA-TA-6_DR|981723	DNA-TA-6_DR	DNA	DNA	0.17479	894
DNA-TA-6_DR|1068612	DNA-TA-6_DR	DNA	DNA	0.33857	1072
DNA-TA-6_DR|1200035	DNA-TA-6_DR	DNA	DNA	0.14392	843
DNA-TA-6_DR|1791921	DNA-TA-6_DR	DNA	DNA	0.13002	910
DNA-TA-6_DR|1273184	DNA-TA-6_DR	DNA	DNA	0.38476	909
DNA-TA-6_DR|237806	DNA-TA-6_DR	DNA	DNA	0.04891	325
DNA-TA-6_DR|481078	DNA-TA-6_DR	DNA	DNA	0.09943	362
DNA-TA-6_DR|1200043	DNA-TA-6_DR	DNA	DNA	0.25401	209
DNA-TA-6_DR|1905573	DNA-TA-6_DR	DNA	DNA	0.2588	496
DNA-TA-6_DR|1991592	DNA-TA-6_DR	DNA	DNA	0.3489	532
DNA-TA-6_DR|1905577	DNA-TA-6_DR	DNA	DNA	0.24407	948
DNA-TA-6_DR|1068606	DNA-TA-6_DR	DNA	DNA	0.08911	249
DNA-TA-6_DR|3200	DNA-TA-6_DR	DNA	DNA	0.37726	331
DNA-TA-6_DR|1200044	DNA-TA-6_DR	DNA	DNA	0.25906	403
DNA-TA-6_DR|1697584	DNA-TA-6_DR	DNA	DNA	0.20647	197
DNA-TA-6_DR|1200041	DNA-TA-6_DR	DNA	DNA	0.23414	436
DNA-TA-6_DR|1791916	DNA-TA-6_DR	DNA	DNA	0.16468	955
DNA-TA-6_DR|556740	DNA-TA-6_DR	DNA	DNA	0.18518	238
DNA-TA-6_DR|556743	DNA-TA-6_DR	DNA	DNA	0.0215	460
DNA-TA-6_DR|1141711	DNA-TA-6_DR	DNA	DNA	0.21038	897
DNA-TA-6_DR|1340274	DNA-TA-6_DR	DNA	DNA	0.35454	285
DNA-TA-6_DR|1400383	DNA-TA-6_DR	DNA	DNA	0.38236	130
DNA-TA-6_DR|556744	DNA-TA-6_DR	DNA	DNA	1.04242	173
DNA-TA-6_DR|1340280	DNA-TA-6_DR	DNA	DNA	0.24051	875
DNA-TA-6_DR|3210	DNA-TA-6_DR	DNA	DNA	0.2029	292
DNA-TA-6_DR|1905565	DNA-TA-6_DR	DNA	DNA	0.2539	909
DNA-TA-6_DR|3196	DNA-TA-6_DR	DNA	DNA	0.24849	130
DNA-TA-6_DR|1200039	DNA-TA-6_DR	DNA	DNA	0.14088	191
DNA-TA-6_DR|1141707	DNA-TA-6_DR	DNA	DNA	0.28154	126
DNA-TA-6_DR|93070	DNA-TA-6_DR	DNA	DNA	0.29296	319
DNA-TA-6_DR|1697585	DNA-TA-6_DR	DNA	DNA	0.30954	356
DNA-TA-6_DR|237799	DNA-TA-6_DR	DNA	DNA	0.27548	285
DNA-TA-6_DR|397805	DNA-TA-6_DR	DNA	DNA	0.44106	588
DNA-TA-6_DR|1340273	DNA-TA-6_DR	DNA	DNA	0.39762	376
DNA-TA-6_DR|810587	DNA-TA-6_DR	DNA	DNA	0.28621	206
DNA-TA-6_DR|1791909	DNA-TA-6_DR	DNA	DNA	0.42922	259
DNA-TA-6_DR|1200046	DNA-TA-6_DR	DNA	DNA	0.26547	1041
DNA-TA-6_DR|1791908	DNA-TA-6_DR	DNA	DNA	0.13637	900
DNA-TA-6_DR|1791907	DNA-TA-6_DR	DNA	DNA	0.09847	247
DNA-TA-6_DR|1905566	DNA-TA-6_DR	DNA	DNA	0.12831	641
DNA-TA-6_DR|397816	DNA-TA-6_DR	DNA	DNA	0.12753	420
DNA-TA-6_DR|1141709	DNA-TA-6_DR	DNA	DNA	0.12784	931
DNA-TA-6_DR|2099490	DNA-TA-6_DR	DNA	DNA	0.65861	192
DNA-TA-6_DR|1905569	DNA-TA-6_DR	DNA	DNA	0.06884	628
DNA-TA-6_DR|1905572	DNA-TA-6_DR	DNA	DNA	0.1111	953
DNA-TA-6_DR|1273187	DNA-TA-6_DR	DNA	DNA	0.12664	932
DNA-TA-6_DR|93068	DNA-TA-6_DR	DNA	DNA	0.14969	914
DNA-TA-6_DR|1791911	DNA-TA-6_DR	DNA	DNA	0.17205	853
Tx1-15_DR|627053	Tx1-15_DR	L1-Tx1	LINE	0.04403	328
Tx1-15_DR|1882864	Tx1-15_DR	L1-Tx1	LINE	0.08533	669
Tx1-15_DR|627055	Tx1-15_DR	L1-Tx1	LINE	0.05	350
Tx1-15_DR|1052021	Tx1-15_DR	L1-Tx1	LINE	0.06764	576
Tx1-15_DR|627051	Tx1-15_DR	L1-Tx1	LINE	0.15996	580
Tx1-15_DR|871621	Tx1-15_DR	L1-Tx1	LINE	0.11024	836
Tx1-15_DR|1882865	Tx1-15_DR	L1-Tx1	LINE	0.13716	836
Tx1-15_DR|963244	Tx1-15_DR	L1-Tx1	LINE	0.06661	516
Tx1-15_DR|1476621	Tx1-15_DR	L1-Tx1	LINE	0.14288	496
Tx1-15_DR|1476622	Tx1-15_DR	L1-Tx1	LINE	0.07843	510
Tx1-15_DR|1052024	Tx1-15_DR	L1-Tx1	LINE	0.11917	479
Tx1-15_DR|1052023	Tx1-15_DR	L1-Tx1	LINE	0.0895	156
Tx1-15_DR|75456	Tx1-15_DR	L1-Tx1	LINE	0.23116	372
Tx1-15_DR|2062554	Tx1-15_DR	L1-Tx1	LINE	0.12927	1005
Tx1-15_DR|1258988	Tx1-15_DR	L1-Tx1	LINE	0.14428	429
Tx1-15_DR|299687	Tx1-15_DR	L1-Tx1	LINE	0.11948	366
Tx1-15_DR|1974613	Tx1-15_DR	L1-Tx1	LINE	0.13087	1061
Tx1-15_DR|299686	Tx1-15_DR	L1-Tx1	LINE	0.02384	175
Tx1-15_DR|1476619	Tx1-15_DR	L1-Tx1	LINE	0.07352	169
Tx1-15_DR|2062552	Tx1-15_DR	L1-Tx1	LINE	0.08798	162
Tx1-15_DR|2062553	Tx1-15_DR	L1-Tx1	LINE	0.19976	335
Tx1-15_DR|1258989	Tx1-15_DR	L1-Tx1	LINE	0.17609	507
Tx1-15_DR|381696	Tx1-15_DR	L1-Tx1	LINE	0.24078	235
Tx1-15_DR|150945	Tx1-15_DR	L1-Tx1	LINE	0.05403	192
Tx1-15_DR|963247	Tx1-15_DR	L1-Tx1	LINE	0.14128	418
Tx1-15_DR|1882859	Tx1-15_DR	L1-Tx1	LINE	0.19368	397
Tx1-15_DR|1882860	Tx1-15_DR	L1-Tx1	LINE	0.19813	261
Tx1-15_DR|223717	Tx1-15_DR	L1-Tx1	LINE	0.15755	169
Tx1-15_DR|871620	Tx1-15_DR	L1-Tx1	LINE	0.04428	176
Tx1-15_DR|2062550	Tx1-15_DR	L1-Tx1	LINE	0.37001	205
Tx1-15_DR|2062549	Tx1-15_DR	L1-Tx1	LINE	0.29368	331
Tx1-15_DR|1974614	Tx1-15_DR	L1-Tx1	LINE	0.1951	328
Tx1-15_DR|1675789	Tx1-15_DR	L1-Tx1	LINE	0.17629	487
Tx1-15_DR|963250	Tx1-15_DR	L1-Tx1	LINE	0.3196	222
Tx1-15_DR|1974615	Tx1-15_DR	L1-Tx1	LINE	0.06785	147
Tx1-15_DR|1675796	Tx1-15_DR	L1-Tx1	LINE	0.09947	111
Tx1-15_DR|1387484	Tx1-15_DR	L1-Tx1	LINE	0.19044	230
Tx1-15_DR|1562532	Tx1-15_DR	L1-Tx1	LINE	0.0248	117
Tx1-15_DR|1562542	Tx1-15_DR	L1-Tx1	LINE	0.00065	118
Tx1-15_DR|1476616	Tx1-15_DR	L1-Tx1	LINE	0.49997	392
Tx1-15_DR|1562540	Tx1-15_DR	L1-Tx1	LINE	0.00656	118
Tx1-15_DR|1772942	Tx1-15_DR	L1-Tx1	LINE	0.39865	403
Tx1-15_DR|1562528	Tx1-15_DR	L1-Tx1	LINE	0.29421	121
Tx1-15_DR|712306	Tx1-15_DR	L1-Tx1	LINE	0.19106	855
Tx1-15_DR|1562539	Tx1-15_DR	L1-Tx1	LINE	0.01088	505
Tx1-15_DR|2080507	Tx1-15_DR	L1-Tx1	LINE	0.02148	1507
Tx1-15_DR|627057	Tx1-15_DR	L1-Tx1	LINE	0.13674	204
Tx1-15_DR|1052022	Tx1-15_DR	L1-Tx1	LINE	0.2141	198
Tx1-15_DR|2062551	Tx1-15_DR	L1-Tx1	LINE	0.1994	278
Tx1-15_DR|963245	Tx1-15_DR	L1-Tx1	LINE	0.02078	217
Tx1-15_DR|1562529	Tx1-15_DR	L1-Tx1	LINE	0.05762	171
Tx1-15_DR|1127181	Tx1-15_DR	L1-Tx1	LINE	0.20864	353
Tx1-15_DR|1258985	Tx1-15_DR	L1-Tx1	LINE	0.41477	262
Tx1-15_DR|381695	Tx1-15_DR	L1-Tx1	LINE	0.16061	157
Tx1-15_DR|1476618	Tx1-15_DR	L1-Tx1	LINE	0.36821	116
Tx1-15_DR|871618	Tx1-15_DR	L1-Tx1	LINE	0.25014	110
Tx1-15_DR|1258990	Tx1-15_DR	L1-Tx1	LINE	0.05225	187
Tx1-15_DR|1882863	Tx1-15_DR	L1-Tx1	LINE	0.00494	145
Tx1-15_DR|75455	Tx1-15_DR	L1-Tx1	LINE	0.05928	118
Tx1-15_DR|794352	Tx1-15_DR	L1-Tx1	LINE	0.21871	208
Tx1-15_DR|381694	Tx1-15_DR	L1-Tx1	LINE	0.35493	328
Tx1-15_DR|1476624	Tx1-15_DR	L1-Tx1	LINE	0.75235	475
Tx1-15_DR|963246	Tx1-15_DR	L1-Tx1	LINE	0.73603	407
Tx1-15_DR|712309	Tx1-15_DR	L1-Tx1	LINE	0.49005	368
Tx1-15_DR|1772945	Tx1-15_DR	L1-Tx1	LINE	0.39524	114
Tx1-15_DR|464396	Tx1-15_DR	L1-Tx1	LINE	0.2566	236
Tx1-15_DR|1476623	Tx1-15_DR	L1-Tx1	LINE	0.14527	127
Tx1-15_DR|794353	Tx1-15_DR	L1-Tx1	LINE	0.40355	131
Tx1-15_DR|712305	Tx1-15_DR	L1-Tx1	LINE	0.79551	612
Tx1-15_DR|1187919	Tx1-15_DR	L1-Tx1	LINE	0.56393	132
Tx1-15_DR|1187918	Tx1-15_DR	L1-Tx1	LINE	0.24123	180
Tx1-15_DR|794354	Tx1-15_DR	L1-Tx1	LINE	0.09335	293
Tx1-15_DR|1772944	Tx1-15_DR	L1-Tx1	LINE	0.16186	218
Tx1-15_DR|464400	Tx1-15_DR	L1-Tx1	LINE	0.29355	158
Tx1-15_DR|1882861	Tx1-15_DR	L1-Tx1	LINE	0.26674	218
Tx1-15_DR|1127180	Tx1-15_DR	L1-Tx1	LINE	0.15466	575
Tx1-15_DR|1675792	Tx1-15_DR	L1-Tx1	LINE	0.1415	275
Tx1-15_DR|627056	Tx1-15_DR	L1-Tx1	LINE	0.27644	474
Tx1-15_DR|1675793	Tx1-15_DR	L1-Tx1	LINE	0.15438	404
Tx1-15_DR|712308	Tx1-15_DR	L1-Tx1	LINE	0.0571	147
Tx1-15_DR|1187917	Tx1-15_DR	L1-Tx1	LINE	0.32092	328
Tx1-15_DR|1387485	Tx1-15_DR	L1-Tx1	LINE	0.12407	466
Tx1-15_DR|1562533	Tx1-15_DR	L1-Tx1	LINE	0.00701	399
Tx1-15_DR|1562535	Tx1-15_DR	L1-Tx1	LINE	0.00065	399
Tx1-15_DR|1562534	Tx1-15_DR	L1-Tx1	LINE	0.00472	477
Tx1-15_DR|1562537	Tx1-15_DR	L1-Tx1	LINE	0.00709	399
Tx1-15_DR|1562536	Tx1-15_DR	L1-Tx1	LINE	0.00325	477
Tx1-15_DR|150943	Tx1-15_DR	L1-Tx1	LINE	0.31653	317
Tx1-15_DR|1772943	Tx1-15_DR	L1-Tx1	LINE	0.05948	131
Tx1-15_DR|223716	Tx1-15_DR	L1-Tx1	LINE	0.07041	150
Tx1-15_DR|1387483	Tx1-15_DR	L1-Tx1	LINE	0.11731	349
Tx1-15_DR|150944	Tx1-15_DR	L1-Tx1	LINE	0.11188	119
Tx1-15_DR|1675795	Tx1-15_DR	L1-Tx1	LINE	0.11685	2611
Tx1-15_DR|1562530	Tx1-15_DR	L1-Tx1	LINE	0.29986	568
Tx1-15_DR|1675791	Tx1-15_DR	L1-Tx1	LINE	0.18731	338
Tx1-15_DR|1675797	Tx1-15_DR	L1-Tx1	LINE	0.16498	460
Tx1-15_DR|794351	Tx1-15_DR	L1-Tx1	LINE	0.10496	650
Tx1-15_DR|1562538	Tx1-15_DR	L1-Tx1	LINE	0.14305	521
Tx1-15_DR|627054	Tx1-15_DR	L1-Tx1	LINE	0.20224	399
Tx1-15_DR|712307	Tx1-15_DR	L1-Tx1	LINE	0.07466	438
Tx1-15_DR|1562531	Tx1-15_DR	L1-Tx1	LINE	0.10601	372
Tx1-15_DR|1476617	Tx1-15_DR	L1-Tx1	LINE	0.08724	720
Tx1-15_DR|1675790	Tx1-15_DR	L1-Tx1	LINE	0.09946	616
Tx1-15_DR|464399	Tx1-15_DR	L1-Tx1	LINE	0.10582	565
Tx1-15_DR|464398	Tx1-15_DR	L1-Tx1	LINE	0.07532	500
Tx1-15_DR|1327485	Tx1-15_DR	L1-Tx1	LINE	0.13304	1056
Tx1-15_DR|1562543	Tx1-15_DR	L1-Tx1	LINE	0.09836	444
Tx1-15_DR|627058	Tx1-15_DR	L1-Tx1	LINE	0.03043	527
Tx1-15_DR|627060	Tx1-15_DR	L1-Tx1	LINE	0.01804	564
Tx1-15_DR|2077355	Tx1-15_DR	L1-Tx1	LINE	0.13855	754
Tx1-15_DR|1476620	Tx1-15_DR	L1-Tx1	LINE	0.15651	454
Tx1-15_DR|963248	Tx1-15_DR	L1-Tx1	LINE	0.00693	249
Tx1-15_DR|963249	Tx1-15_DR	L1-Tx1	LINE	0.02156	201
Tx1-15_DR|1127183	Tx1-15_DR	L1-Tx1	LINE	0.25	1081
Tx1-15_DR|1562541	Tx1-15_DR	L1-Tx1	LINE	0.08988	1228
Tx1-15_DR|541122	Tx1-15_DR	L1-Tx1	LINE	0.06788	3413
Tx1-15_DR|1127182	Tx1-15_DR	L1-Tx1	LINE	0.19889	317
Tx1-15_DR|1675794	Tx1-15_DR	L1-Tx1	LINE	0.09094	269
Tx1-15_DR|150946	Tx1-15_DR	L1-Tx1	LINE	0.02927	355
Tx1-15_DR|1772940	Tx1-15_DR	L1-Tx1	LINE	0.99896	150
Tx1-15_DR|627052	Tx1-15_DR	L1-Tx1	LINE	0.47075	427
Tx1-15_DR|871619	Tx1-15_DR	L1-Tx1	LINE	0.14243	282
Tx1-15_DR|75457	Tx1-15_DR	L1-Tx1	LINE	0.15135	1186
Tx1-15_DR|223718	Tx1-15_DR	L1-Tx1	LINE	0.26942	119
Tx1-15_DR|541121	Tx1-15_DR	L1-Tx1	LINE	0.1111	737
Tx1-15_DR|1258987	Tx1-15_DR	L1-Tx1	LINE	0.05354	762
Tx1-15_DR|464395	Tx1-15_DR	L1-Tx1	LINE	0.07528	802
Tx1-15_DR|627059	Tx1-15_DR	L1-Tx1	LINE	0.06386	758
Tx1-15_DR|2062555	Tx1-15_DR	L1-Tx1	LINE	0.07482	677
Tx1-15_DR|464397	Tx1-15_DR	L1-Tx1	LINE	0.06089	604
Tx1-40_DR|963398	Tx1-40_DR	L1-Tx1	LINE	0.09564	968
Tx1-40_DR|1476832	Tx1-40_DR	L1-Tx1	LINE	0.10757	748
Tx1-40_DR|712418	Tx1-40_DR	L1-Tx1	LINE	0.11841	1171
Tx1-40_DR|712419	Tx1-40_DR	L1-Tx1	LINE	0.1003	589
Tx1-40_DR|299796	Tx1-40_DR	L1-Tx1	LINE	0.07546	279
Tx1-40_DR|381828	Tx1-40_DR	L1-Tx1	LINE	0.10426	550
Tx1-40_DR|381827	Tx1-40_DR	L1-Tx1	LINE	0.09061	180
Tx1-40_DR|1052159	Tx1-40_DR	L1-Tx1	LINE	0.07397	704
Tx1-40_DR|1883045	Tx1-40_DR	L1-Tx1	LINE	0.09212	305
Tx1-40_DR|1476831	Tx1-40_DR	L1-Tx1	LINE	0.16638	136
Tx1-40_DR|1327575	Tx1-40_DR	L1-Tx1	LINE	0.10989	132
Tx1-40_DR|1188037	Tx1-40_DR	L1-Tx1	LINE	0.24711	225
Tx1-40_DR|1476829	Tx1-40_DR	L1-Tx1	LINE	0.49551	624
Tx1-40_DR|464509	Tx1-40_DR	L1-Tx1	LINE	0.12195	167
Tx1-40_DR|627196	Tx1-40_DR	L1-Tx1	LINE	0.18034	343
Tx1-40_DR|963400	Tx1-40_DR	L1-Tx1	LINE	0.47488	103
Tx1-40_DR|223819	Tx1-40_DR	L1-Tx1	LINE	0.09739	150
Tx1-40_DR|541260	Tx1-40_DR	L1-Tx1	LINE	0.05017	241
Tx1-40_DR|963401	Tx1-40_DR	L1-Tx1	LINE	0.08621	400
Tx1-40_DR|963396	Tx1-40_DR	L1-Tx1	LINE	0.04625	290
Tx1-40_DR|871748	Tx1-40_DR	L1-Tx1	LINE	0.10289	570
Tx1-40_DR|1052158	Tx1-40_DR	L1-Tx1	LINE	0.07706	600
Tx1-40_DR|541257	Tx1-40_DR	L1-Tx1	LINE	0.0133	204
Tx1-40_DR|541256	Tx1-40_DR	L1-Tx1	LINE	0.03441	251
Tx1-40_DR|1773061	Tx1-40_DR	L1-Tx1	LINE	0.0393	400
Tx1-40_DR|963399	Tx1-40_DR	L1-Tx1	LINE	0.07352	336
Tx1-40_DR|2062687	Tx1-40_DR	L1-Tx1	LINE	0.02839	352
Tx1-40_DR|541261	Tx1-40_DR	L1-Tx1	LINE	0.04705	454
Tx1-40_DR|1188041	Tx1-40_DR	L1-Tx1	LINE	0.02672	1083
Tx1-40_DR|223820	Tx1-40_DR	L1-Tx1	LINE	0.10955	381
Tx1-40_DR|1476827	Tx1-40_DR	L1-Tx1	LINE	0.00061	441
Tx1-40_DR|1476828	Tx1-40_DR	L1-Tx1	LINE	0.00063	142
Tx1-40_DR|1563273	Tx1-40_DR	L1-Tx1	LINE	0.05219	887
Tx1-40_DR|1563275	Tx1-40_DR	L1-Tx1	LINE	0.04665	276
Tx1-40_DR|1127298	Tx1-40_DR	L1-Tx1	LINE	0.18656	846
Tx1-40_DR|1188036	Tx1-40_DR	L1-Tx1	LINE	0.08901	423
Tx1-40_DR|1563274	Tx1-40_DR	L1-Tx1	LINE	0.01693	159
Tx1-40_DR|1188038	Tx1-40_DR	L1-Tx1	LINE	0.09029	184
Tx1-40_DR|75592	Tx1-40_DR	L1-Tx1	LINE	0.11461	664
Tx1-40_DR|1188039	Tx1-40_DR	L1-Tx1	LINE	0.14396	269
Tx1-40_DR|1883044	Tx1-40_DR	L1-Tx1	LINE	0.12066	945
Tx1-40_DR|627198	Tx1-40_DR	L1-Tx1	LINE	0.12103	812
Tx1-40_DR|1563271	Tx1-40_DR	L1-Tx1	LINE	0.55358	412
Tx1-40_DR|712417	Tx1-40_DR	L1-Tx1	LINE	0.11828	126
Tx1-40_DR|712415	Tx1-40_DR	L1-Tx1	LINE	0.11572	262
Tx1-40_DR|794449	Tx1-40_DR	L1-Tx1	LINE	0.08616	399
Tx1-40_DR|712420	Tx1-40_DR	L1-Tx1	LINE	0.1004	732
Tx1-40_DR|794450	Tx1-40_DR	L1-Tx1	LINE	0.11026	1129
Tx1-40_DR|963397	Tx1-40_DR	L1-Tx1	LINE	0.25122	362
Tx1-40_DR|794452	Tx1-40_DR	L1-Tx1	LINE	0.08482	341
Tx1-40_DR|1675958	Tx1-40_DR	L1-Tx1	LINE	0.02925	428
Tx1-40_DR|299795	Tx1-40_DR	L1-Tx1	LINE	0.03194	729
Tx1-40_DR|2103819	Tx1-40_DR	L1-Tx1	LINE	0.03148	740
Tx1-40_DR|1675960	Tx1-40_DR	L1-Tx1	LINE	0.15626	887
Tx1-40_DR|2062686	Tx1-40_DR	L1-Tx1	LINE	0.12008	1190
Tx1-40_DR|712421	Tx1-40_DR	L1-Tx1	LINE	0.08646	144
Tx1-40_DR|963395	Tx1-40_DR	L1-Tx1	LINE	0.14769	639
Tx1-40_DR|1127297	Tx1-40_DR	L1-Tx1	LINE	0.12009	558
Tx1-40_DR|1883042	Tx1-40_DR	L1-Tx1	LINE	0.04115	392
Tx1-40_DR|1883043	Tx1-40_DR	L1-Tx1	LINE	0.0173	372
Tx1-40_DR|794453	Tx1-40_DR	L1-Tx1	LINE	0.3674	478
Tx1-40_DR|1476830	Tx1-40_DR	L1-Tx1	LINE	0.47856	348
Tx1-40_DR|1675959	Tx1-40_DR	L1-Tx1	LINE	0.48675	122
Tx1-40_DR|1773060	Tx1-40_DR	L1-Tx1	LINE	0.16899	102
Tx1-40_DR|794451	Tx1-40_DR	L1-Tx1	LINE	0.29857	478
Tx1-40_DR|871749	Tx1-40_DR	L1-Tx1	LINE	0.39309	419
Tx1-40_DR|1883048	Tx1-40_DR	L1-Tx1	LINE	0.25565	219
Tx1-40_DR|381826	Tx1-40_DR	L1-Tx1	LINE	0.11699	171
Tx1-40_DR|1883047	Tx1-40_DR	L1-Tx1	LINE	0.22272	208
Tx1-40_DR|541258	Tx1-40_DR	L1-Tx1	LINE	0.21663	465
Tx1-40_DR|1563270	Tx1-40_DR	L1-Tx1	LINE	0.08621	316
Tx1-40_DR|541259	Tx1-40_DR	L1-Tx1	LINE	0.15422	143
Tx1-40_DR|151050	Tx1-40_DR	L1-Tx1	LINE	0.01248	122
Tx1-40_DR|381825	Tx1-40_DR	L1-Tx1	LINE	0.12947	162
Tx1-40_DR|1773062	Tx1-40_DR	L1-Tx1	LINE	0.09673	184
Tx1-40_DR|151049	Tx1-40_DR	L1-Tx1	LINE	0.17491	413
Tx1-40_DR|1052156	Tx1-40_DR	L1-Tx1	LINE	0.12104	468
Tx1-40_DR|1476834	Tx1-40_DR	L1-Tx1	LINE	0.35113	831
Tx1-40_DR|1883046	Tx1-40_DR	L1-Tx1	LINE	0.13909	1100
Tx1-40_DR|1476833	Tx1-40_DR	L1-Tx1	LINE	0.18418	349
Tx1-40_DR|1052157	Tx1-40_DR	L1-Tx1	LINE	0.3115	587
Tx1-40_DR|1563272	Tx1-40_DR	L1-Tx1	LINE	0.16267	159
Tx1-40_DR|1188040	Tx1-40_DR	L1-Tx1	LINE	0.1478	303
L1-132_DR|2061896	L1-132_DR	L1	LINE	0.28505	165
L1-132_DR|1326994	L1-132_DR	L1	LINE	0.19258	398
L1-132_DR|1882043	L1-132_DR	L1	LINE	0.08155	545
L1-132_DR|711711	L1-132_DR	L1	LINE	0.13423	384
L1-132_DR|711710	L1-132_DR	L1	LINE	0.03786	1035
L1-132_DR|1973919	L1-132_DR	L1	LINE	0.02556	136
L1-132_DR|1475900	L1-132_DR	L1	LINE	0.17644	735
L1-132_DR|962473	L1-132_DR	L1	LINE	0.03055	364
L1-132_DR|1187512	L1-132_DR	L1	LINE	0.09767	818
L1-132_DR|150346	L1-132_DR	L1	LINE	0.33623	525
L1-132_DR|1326990	L1-132_DR	L1	LINE	0.14274	870
L1-132_DR|74804	L1-132_DR	L1	LINE	0.13017	1270
L1-132_DR|1973920	L1-132_DR	L1	LINE	0.14977	944
L1-132_DR|1326996	L1-132_DR	L1	LINE	0.03769	591
L1-132_DR|2061900	L1-132_DR	L1	LINE	0.07052	590
L1-132_DR|150345	L1-132_DR	L1	LINE	0.06185	509
L1-132_DR|150348	L1-132_DR	L1	LINE	0.04166	618
L1-132_DR|1051334	L1-132_DR	L1	LINE	0.03665	472
L1-132_DR|463813	L1-132_DR	L1	LINE	0.05059	3809
L1-132_DR|1674961	L1-132_DR	L1	LINE	0.08491	449
L1-132_DR|381073	L1-132_DR	L1	LINE	0.08665	1028
L1-132_DR|150350	L1-132_DR	L1	LINE	0.08224	530
L1-132_DR|1126605	L1-132_DR	L1	LINE	0.0661	316
L1-132_DR|1772204	L1-132_DR	L1	LINE	0.04143	556
L1-132_DR|1882039	L1-132_DR	L1	LINE	0.05003	247
L1-132_DR|1559407	L1-132_DR	L1	LINE	0.16893	435
L1-132_DR|1126607	L1-132_DR	L1	LINE	0.11905	801
L1-132_DR|299115	L1-132_DR	L1	LINE	0.00502	207
L1-132_DR|2117148	L1-132_DR	L1	LINE	0.03132	387
L1-132_DR|1326997	L1-132_DR	L1	LINE	0.05463	212
L1-132_DR|871091	L1-132_DR	L1	LINE	0.06317	316
L1-132_DR|1882037	L1-132_DR	L1	LINE	0.04762	448
L1-132_DR|1772214	L1-132_DR	L1	LINE	0.05678	337
L1-132_DR|793797	L1-132_DR	L1	LINE	0.05529	245
L1-132_DR|463814	L1-132_DR	L1	LINE	0.11834	2893
L1-132_DR|223185	L1-132_DR	L1	LINE	0.08774	750
L1-132_DR|1475898	L1-132_DR	L1	LINE	0.07749	672
L1-132_DR|1772215	L1-132_DR	L1	LINE	0.05213	507
L1-132_DR|1051330	L1-132_DR	L1	LINE	0.11597	385
L1-132_DR|223186	L1-132_DR	L1	LINE	0.11664	498
L1-132_DR|1126610	L1-132_DR	L1	LINE	0.09159	366
L1-132_DR|1051332	L1-132_DR	L1	LINE	0.04385	374
L1-132_DR|1973926	L1-132_DR	L1	LINE	0.31887	292
L1-132_DR|1559402	L1-132_DR	L1	LINE	0.10431	183
L1-132_DR|1126604	L1-132_DR	L1	LINE	0.09061	395
L1-132_DR|871098	L1-132_DR	L1	LINE	0.1263	156
L1-132_DR|381067	L1-132_DR	L1	LINE	0.11189	875
L1-132_DR|1973925	L1-132_DR	L1	LINE	0.11003	928
L1-132_DR|1387026	L1-132_DR	L1	LINE	0.15854	1121
L1-132_DR|74800	L1-132_DR	L1	LINE	0.05538	256
L1-132_DR|1674954	L1-132_DR	L1	LINE	0.06136	655
L1-132_DR|2096146	L1-132_DR	L1	LINE	0.13313	996
L1-132_DR|793796	L1-132_DR	L1	LINE	0.07009	308
L1-132_DR|1674958	L1-132_DR	L1	LINE	0.08687	827
L1-132_DR|1882036	L1-132_DR	L1	LINE	0.13321	762
L1-132_DR|1326993	L1-132_DR	L1	LINE	0.11271	649
L1-132_DR|1772205	L1-132_DR	L1	LINE	0.15077	509
L1-132_DR|1674967	L1-132_DR	L1	LINE	0.12854	555
L1-132_DR|1051323	L1-132_DR	L1	LINE	0.25949	546
L1-132_DR|463818	L1-132_DR	L1	LINE	0.11186	643
L1-132_DR|463819	L1-132_DR	L1	LINE	0.11103	647
L1-132_DR|1051333	L1-132_DR	L1	LINE	0.13224	770
L1-132_DR|871095	L1-132_DR	L1	LINE	0.11961	733
L1-132_DR|871092	L1-132_DR	L1	LINE	0.12967	382
L1-132_DR|381070	L1-132_DR	L1	LINE	0.18005	590
L1-132_DR|1475903	L1-132_DR	L1	LINE	0.20223	385
L1-132_DR|962474	L1-132_DR	L1	LINE	0.11432	872
L1-132_DR|223188	L1-132_DR	L1	LINE	0.13822	226
L1-132_DR|711716	L1-132_DR	L1	LINE	0.07307	860
L1-132_DR|540575	L1-132_DR	L1	LINE	0.18478	106
L1-132_DR|1051327	L1-132_DR	L1	LINE	0.13562	855
L1-132_DR|381069	L1-132_DR	L1	LINE	0.15288	976
L1-132_DR|540572	L1-132_DR	L1	LINE	0.14634	903
L1-132_DR|1387030	L1-132_DR	L1	LINE	0.37185	1170
L1-132_DR|1772210	L1-132_DR	L1	LINE	0.15092	1155
L1-132_DR|1126608	L1-132_DR	L1	LINE	0.15418	503
L1-132_DR|1882038	L1-132_DR	L1	LINE	0.2157	619
L1-132_DR|711720	L1-132_DR	L1	LINE	0.13625	558
L1-132_DR|1126606	L1-132_DR	L1	LINE	0.16845	416
L1-132_DR|381072	L1-132_DR	L1	LINE	0.18267	429
L1-132_DR|626424	L1-132_DR	L1	LINE	0.10509	715
L1-132_DR|2061895	L1-132_DR	L1	LINE	0.1233	668
L1-132_DR|1475897	L1-132_DR	L1	LINE	0.20639	106
L1-132_DR|626425	L1-132_DR	L1	LINE	0.14499	794
L1-132_DR|1258467	L1-132_DR	L1	LINE	0.14011	572
L1-132_DR|2061898	L1-132_DR	L1	LINE	0.10579	382
L1-132_DR|1126609	L1-132_DR	L1	LINE	0.01784	383
L1-132_DR|2110655	L1-132_DR	L1	LINE	0.02373	397
L1-132_DR|1475906	L1-132_DR	L1	LINE	0.13944	566
L1-132_DR|1051328	L1-132_DR	L1	LINE	0.11585	115
L1-132_DR|1882041	L1-132_DR	L1	LINE	0.13875	361
L1-132_DR|711713	L1-132_DR	L1	LINE	0.14527	134
L1-132_DR|1559405	L1-132_DR	L1	LINE	0.22255	308
L1-132_DR|1559404	L1-132_DR	L1	LINE	0.10097	415
L1-132_DR|1051329	L1-132_DR	L1	LINE	0.16735	195
L1-132_DR|1772207	L1-132_DR	L1	LINE	0.1532	855
L1-132_DR|871093	L1-132_DR	L1	LINE	0.12917	205
L1-132_DR|1126603	L1-132_DR	L1	LINE	0.1926	171
L1-132_DR|871096	L1-132_DR	L1	LINE	0.40326	108
L1-132_DR|463823	L1-132_DR	L1	LINE	0.41892	108
L1-132_DR|463821	L1-132_DR	L1	LINE	0.09	104
L1-132_DR|1973923	L1-132_DR	L1	LINE	0.25132	125
L1-132_DR|2061899	L1-132_DR	L1	LINE	0.57393	126
L1-132_DR|1387027	L1-132_DR	L1	LINE	0.05562	123
L1-132_DR|1882042	L1-132_DR	L1	LINE	0.00061	113
L1-132_DR|1973924	L1-132_DR	L1	LINE	0.46333	117
L1-132_DR|1387025	L1-132_DR	L1	LINE	0.0006	106
L1-132_DR|1475901	L1-132_DR	L1	LINE	0.00061	127
L1-132_DR|1258463	L1-132_DR	L1	LINE	0.17433	104
L1-132_DR|1772211	L1-132_DR	L1	LINE	0.01223	104
L1-132_DR|2061897	L1-132_DR	L1	LINE	0.27225	114
L1-132_DR|1674963	L1-132_DR	L1	LINE	0.17692	109
L1-132_DR|1674955	L1-132_DR	L1	LINE	0.19097	103
L1-132_DR|1674957	L1-132_DR	L1	LINE	0.07477	103
L1-132_DR|962475	L1-132_DR	L1	LINE	0.07758	115
L1-132_DR|711714	L1-132_DR	L1	LINE	0.10237	104
L1-132_DR|711717	L1-132_DR	L1	LINE	0.08232	100
L1-132_DR|1882040	L1-132_DR	L1	LINE	0.11273	103
L1-132_DR|74801	L1-132_DR	L1	LINE	0.04319	109
L1-132_DR|74802	L1-132_DR	L1	LINE	0.00667	110
L1-132_DR|299116	L1-132_DR	L1	LINE	0.0006	103
L1-132_DR|1973927	L1-132_DR	L1	LINE	0.0006	177
L1-132_DR|1326991	L1-132_DR	L1	LINE	0.04296	185
L1-132_DR|1772216	L1-132_DR	L1	LINE	0.17868	116
L1-132_DR|1674968	L1-132_DR	L1	LINE	0.03818	106
L1-132_DR|463816	L1-132_DR	L1	LINE	0.00061	130
L1-132_DR|540574	L1-132_DR	L1	LINE	0.00061	110
L1-132_DR|711707	L1-132_DR	L1	LINE	1.12309	103
L1-132_DR|626426	L1-132_DR	L1	LINE	0.12498	100
L1-132_DR|1326992	L1-132_DR	L1	LINE	0.22576	103
L1-132_DR|711718	L1-132_DR	L1	LINE	0.07366	106
L1-132_DR|1674962	L1-132_DR	L1	LINE	0.18692	111
L1-132_DR|1772208	L1-132_DR	L1	LINE	0.31123	102
L1-132_DR|223183	L1-132_DR	L1	LINE	0.00061	122
L1-132_DR|1258462	L1-132_DR	L1	LINE	0.05556	106
L1-132_DR|871097	L1-132_DR	L1	LINE	0.22637	133
L1-132_DR|1258465	L1-132_DR	L1	LINE	0.61182	117
L1-132_DR|223190	L1-132_DR	L1	LINE	0.00061	100
L1-132_DR|1258466	L1-132_DR	L1	LINE	0.00061	102
L1-132_DR|1051325	L1-132_DR	L1	LINE	0.00062	121
L1-132_DR|711719	L1-132_DR	L1	LINE	0.0006	103
L1-132_DR|1258464	L1-132_DR	L1	LINE	0.0006	115
L1-132_DR|1326995	L1-132_DR	L1	LINE	0.00062	114
L1-132_DR|793798	L1-132_DR	L1	LINE	0.10261	192
L1-132_DR|540573	L1-132_DR	L1	LINE	0.10421	543
L1-132_DR|1973922	L1-132_DR	L1	LINE	0.09663	214
L1-132_DR|223184	L1-132_DR	L1	LINE	0.09619	115
L1-132_DR|1051322	L1-132_DR	L1	LINE	0.22655	734
L1-132_DR|871094	L1-132_DR	L1	LINE	0.29843	173
L1-132_DR|1258461	L1-132_DR	L1	LINE	0.39558	171
L1-132_DR|223187	L1-132_DR	L1	LINE	0.11774	839
L1-132_DR|1674966	L1-132_DR	L1	LINE	0.17086	423
L1-132_DR|711715	L1-132_DR	L1	LINE	0.12364	310
L1-132_DR|1559400	L1-132_DR	L1	LINE	0.03986	164
L1-132_DR|1772209	L1-132_DR	L1	LINE	0.15621	296
L1-132_DR|150347	L1-132_DR	L1	LINE	0.24335	268
L1-132_DR|1126612	L1-132_DR	L1	LINE	0.93505	291
L1-132_DR|1187511	L1-132_DR	L1	LINE	0.15483	288
L1-132_DR|1475899	L1-132_DR	L1	LINE	0.2073	259
L1-132_DR|1559401	L1-132_DR	L1	LINE	0.24607	273
L1-132_DR|1674964	L1-132_DR	L1	LINE	0.129	208
L1-132_DR|1674965	L1-132_DR	L1	LINE	0.145	117
L1-132_DR|1559403	L1-132_DR	L1	LINE	0.22903	486
L1-132_DR|793799	L1-132_DR	L1	LINE	0.17304	114
L1-132_DR|1475907	L1-132_DR	L1	LINE	0.10025	149
L1-132_DR|1051335	L1-132_DR	L1	LINE	0.1524	364
L1-132_DR|1772212	L1-132_DR	L1	LINE	0.18358	351
L1-132_DR|1882044	L1-132_DR	L1	LINE	0.12945	193
L1-132_DR|711709	L1-132_DR	L1	LINE	0.54328	472
L1-132_DR|626422	L1-132_DR	L1	LINE	0.02216	217
L1-132_DR|626423	L1-132_DR	L1	LINE	0.73257	146
L1-132_DR|223189	L1-132_DR	L1	LINE	0.16882	152
L1-132_DR|540570	L1-132_DR	L1	LINE	0.39195	665
L1-132_DR|1772203	L1-132_DR	L1	LINE	0.07612	201
L1-132_DR|1387029	L1-132_DR	L1	LINE	0.24813	101
L1-132_DR|711712	L1-132_DR	L1	LINE	0.14413	130
L1-132_DR|1559406	L1-132_DR	L1	LINE	0.14222	113
L1-132_DR|1559425	L1-132_DR	L1	LINE	0.00061	303
L1-132_DR|1559414	L1-132_DR	L1	LINE	0.00061	358
L1-132_DR|1559418	L1-132_DR	L1	LINE	0.00751	381
L1-132_DR|1559410	L1-132_DR	L1	LINE	0.10398	324
L1-132_DR|1475908	L1-132_DR	L1	LINE	0.11581	157
L1-132_DR|1559428	L1-132_DR	L1	LINE	0.08688	308
L1-132_DR|1559417	L1-132_DR	L1	LINE	0.00882	320
L1-132_DR|1559438	L1-132_DR	L1	LINE	0.01319	321
L1-132_DR|1559426	L1-132_DR	L1	LINE	0.01332	320
L1-132_DR|1559415	L1-132_DR	L1	LINE	0.01333	320
L1-132_DR|1559440	L1-132_DR	L1	LINE	0.00061	320
L1-132_DR|1559424	L1-132_DR	L1	LINE	0.00686	198
L1-132_DR|1559436	L1-132_DR	L1	LINE	0.00061	198
L1-132_DR|1559433	L1-132_DR	L1	LINE	0.01387	198
L1-132_DR|1559439	L1-132_DR	L1	LINE	0.02109	200
L1-132_DR|1559431	L1-132_DR	L1	LINE	0.00921	198
L1-132_DR|1559411	L1-132_DR	L1	LINE	0.14482	318
L1-132_DR|1559409	L1-132_DR	L1	LINE	0.08138	375
L1-132_DR|2079663	L1-132_DR	L1	LINE	0.04132	255
L1-132_DR|1559421	L1-132_DR	L1	LINE	0.0	256
L1-132_DR|2078065	L1-132_DR	L1	LINE	0.0	256
L1-132_DR|1559416	L1-132_DR	L1	LINE	0.04475	250
L1-132_DR|1559413	L1-132_DR	L1	LINE	0.03139	237
L1-132_DR|1559422	L1-132_DR	L1	LINE	0.00062	237
L1-132_DR|1559430	L1-132_DR	L1	LINE	0.00061	121
L1-132_DR|1051331	L1-132_DR	L1	LINE	0.08819	267
L1-132_DR|1559432	L1-132_DR	L1	LINE	0.00492	320
L1-132_DR|1559434	L1-132_DR	L1	LINE	0.02275	323
L1-132_DR|1559408	L1-132_DR	L1	LINE	0.06532	321
L1-132_DR|1559412	L1-132_DR	L1	LINE	0.01263	113
L1-132_DR|1674959	L1-132_DR	L1	LINE	0.23897	170
L1-132_DR|1559420	L1-132_DR	L1	LINE	0.01197	237
L1-132_DR|1559435	L1-132_DR	L1	LINE	0.0121	237
L1-132_DR|1559423	L1-132_DR	L1	LINE	0.00662	222
L1-132_DR|2111736	L1-132_DR	L1	LINE	0.00681	247
L1-132_DR|1559429	L1-132_DR	L1	LINE	0.00655	222
L1-132_DR|1559427	L1-132_DR	L1	LINE	0.0006	247
L1-132_DR|1559419	L1-132_DR	L1	LINE	0.0	224
L1-132_DR|1559437	L1-132_DR	L1	LINE	0.0	224
L1-132_DR|711708	L1-132_DR	L1	LINE	0.27116	218
L1-132_DR|463815	L1-132_DR	L1	LINE	0.11529	1739
L1-132_DR|1475905	L1-132_DR	L1	LINE	0.11851	312
L1-132_DR|1258460	L1-132_DR	L1	LINE	0.55229	136
L1-132_DR|74803	L1-132_DR	L1	LINE	0.30127	301
L1-132_DR|1475902	L1-132_DR	L1	LINE	0.33793	104
L1-132_DR|1772206	L1-132_DR	L1	LINE	0.29618	255
L1-132_DR|1187513	L1-132_DR	L1	LINE	0.22568	348
L1-132_DR|540571	L1-132_DR	L1	LINE	0.11014	182
L1-132_DR|150349	L1-132_DR	L1	LINE	0.25632	225
L1-132_DR|1674960	L1-132_DR	L1	LINE	0.22077	336
L1-132_DR|871090	L1-132_DR	L1	LINE	0.07028	176
L1-132_DR|1051324	L1-132_DR	L1	LINE	0.17499	176
L1-132_DR|74799	L1-132_DR	L1	LINE	0.93661	128
L1-132_DR|463822	L1-132_DR	L1	LINE	0.16237	367
L1-132_DR|1475904	L1-132_DR	L1	LINE	0.12299	709
L1-132_DR|1772202	L1-132_DR	L1	LINE	0.05494	300
L1-132_DR|381068	L1-132_DR	L1	LINE	0.06192	119
L1-132_DR|1387028	L1-132_DR	L1	LINE	0.10598	245
L1-132_DR|381071	L1-132_DR	L1	LINE	0.11398	1089
L1-132_DR|463820	L1-132_DR	L1	LINE	0.17477	564
L1-132_DR|463817	L1-132_DR	L1	LINE	0.13167	460
L1-132_DR|1126611	L1-132_DR	L1	LINE	0.22745	245
L1-132_DR|1051326	L1-132_DR	L1	LINE	0.11411	474
L1-132_DR|1187514	L1-132_DR	L1	LINE	0.10693	861
L1-132_DR|1772213	L1-132_DR	L1	LINE	1.09207	465
Copia-11_DR-LTR|1337720	Copia-11_DR-LTR	Gypsy?	LTR	0.08451	376
Copia-11_DR-LTR|2085628	Copia-11_DR-LTR	Gypsy?	LTR	0.03786	119
Copia-11_DR-LTR|977807	Copia-11_DR-LTR	Gypsy?	LTR	0.13202	463
Copia-11_DR-LTR|477607	Copia-11_DR-LTR	Gypsy?	LTR	0.08331	160
Copia-11_DR-LTR|89919	Copia-11_DR-LTR	Gypsy?	LTR	0.03264	484
Copia-11_DR-LTR|1987879	Copia-11_DR-LTR	Gypsy?	LTR	0.08908	368
Copia-11_DR-LTR|1787537	Copia-11_DR-LTR	Gypsy?	LTR	0.07523	451
Copia-11_DR-LTR|2076278	Copia-11_DR-LTR	Gypsy?	LTR	0.10553	462
Copia-11_DR-LTR|477570	Copia-11_DR-LTR	Gypsy?	LTR	0.02974	232
Copia-11_DR-LTR|1396083	Copia-11_DR-LTR	Gypsy?	LTR	0.04981	456
Copia-11_DR-LTR|977821	Copia-11_DR-LTR	Gypsy?	LTR	0.11988	473
Copia-11_DR-LTR|1987893	Copia-11_DR-LTR	Gypsy?	LTR	0.08129	131
Copia-11_DR-LTR|311748	Copia-11_DR-LTR	Gypsy?	LTR	0.0788	103
Copia-11_DR-LTR|477613	Copia-11_DR-LTR	Gypsy?	LTR	0.03977	185
Copia-11_DR-LTR|1270467	Copia-11_DR-LTR	Gypsy?	LTR	0.04424	469
Copia-11_DR-LTR|977810	Copia-11_DR-LTR	Gypsy?	LTR	0.06505	124
Copia-11_DR-LTR|2076297	Copia-11_DR-LTR	Gypsy?	LTR	0.10564	466
Copia-11_DR-LTR|807355	Copia-11_DR-LTR	Gypsy?	LTR	0.11755	440
Copia-11_DR-LTR|1901498	Copia-11_DR-LTR	Gypsy?	LTR	0.06679	325
Copia-11_DR-LTR|1065333	Copia-11_DR-LTR	Gypsy?	LTR	0.12846	449
Copia-11_DR-LTR|394353	Copia-11_DR-LTR	Gypsy?	LTR	0.03523	218
Copia-11_DR-LTR|1492048	Copia-11_DR-LTR	Gypsy?	LTR	0.08143	461
Copia-11_DR-LTR|234575	Copia-11_DR-LTR	Gypsy?	LTR	0.03246	468
Copia-11_DR-LTR|1196889	Copia-11_DR-LTR	Gypsy?	LTR	0.04178	455
Copia-11_DR-LTR|1578952	Copia-11_DR-LTR	Gypsy?	LTR	0.01609	445
Copia-11_DR-LTR|1578953	Copia-11_DR-LTR	Gypsy?	LTR	0.00708	357
Copia-11_DR-LTR|725531	Copia-11_DR-LTR	Gypsy?	LTR	0.04101	470
Copia-11_DR-LTR|161712	Copia-11_DR-LTR	Gypsy?	LTR	0.02681	478
Copia-11_DR-LTR|1693511	Copia-11_DR-LTR	Gypsy?	LTR	0.00691	176
Copia-11_DR-LTR|1693512	Copia-11_DR-LTR	Gypsy?	LTR	0.00061	176
Copia-11_DR-LTR|977825	Copia-11_DR-LTR	Gypsy?	LTR	0.09642	469
Copia-11_DR-LTR|311747	Copia-11_DR-LTR	Gypsy?	LTR	0.1644	151
Copia-11_DR-LTR|1196876	Copia-11_DR-LTR	Gypsy?	LTR	0.06618	150
Copia-11_DR-LTR|552799	Copia-11_DR-LTR	Gypsy?	LTR	0.03058	460
Copia-11_DR-LTR|552800	Copia-11_DR-LTR	Gypsy?	LTR	0.03748	468
Copia-11_DR-LTR|1065331	Copia-11_DR-LTR	Gypsy?	LTR	0.01453	100
Copia-11_DR-LTR|1270457	Copia-11_DR-LTR	Gypsy?	LTR	0.0314	477
Copia-11_DR-LTR|807357	Copia-11_DR-LTR	Gypsy?	LTR	0.04722	146
Copia-11_DR-LTR|1196875	Copia-11_DR-LTR	Gypsy?	LTR	0.00069	335
Copia-11_DR-LTR|883143	Copia-11_DR-LTR	Gypsy?	LTR	0.01868	473
Copia-11_DR-LTR|1270466	Copia-11_DR-LTR	Gypsy?	LTR	0.02577	498
Copia-11_DR-LTR|552798	Copia-11_DR-LTR	Gypsy?	LTR	0.04423	471
Copia-11_DR-LTR|1196890	Copia-11_DR-LTR	Gypsy?	LTR	0.05761	364
Copia-11_DR-LTR|161707	Copia-11_DR-LTR	Gypsy?	LTR	0.01405	458
Copia-11_DR-LTR|977795	Copia-11_DR-LTR	Gypsy?	LTR	0.02028	464
Copia-11_DR-LTR|977809	Copia-11_DR-LTR	Gypsy?	LTR	0.03558	460
Copia-11_DR-LTR|1196892	Copia-11_DR-LTR	Gypsy?	LTR	0.02565	473
Copia-11_DR-LTR|2078123	Copia-11_DR-LTR	Gypsy?	LTR	0.03371	468
Copia-11_DR-LTR|2078124	Copia-11_DR-LTR	Gypsy?	LTR	0.01719	468
Copia-11_DR-LTR|1987869	Copia-11_DR-LTR	Gypsy?	LTR	0.06285	255
Copia-11_DR-LTR|1901467	Copia-11_DR-LTR	Gypsy?	LTR	0.09743	445
Copia-11_DR-LTR|1901502	Copia-11_DR-LTR	Gypsy?	LTR	0.02614	475
Copia-11_DR-LTR|1065339	Copia-11_DR-LTR	Gypsy?	LTR	0.02526	476
Copia-11_DR-LTR|2101601	Copia-11_DR-LTR	Gypsy?	LTR	0.05387	152
Copia-11_DR-LTR|2076292	Copia-11_DR-LTR	Gypsy?	LTR	0.11969	474
Copia-11_DR-LTR|1492044	Copia-11_DR-LTR	Gypsy?	LTR	0.05626	477
Copia-11_DR-LTR|883139	Copia-11_DR-LTR	Gypsy?	LTR	0.04261	439
Copia-11_DR-LTR|1396078	Copia-11_DR-LTR	Gypsy?	LTR	0.04243	464
Copia-11_DR-LTR|1396088	Copia-11_DR-LTR	Gypsy?	LTR	0.03189	357
Copia-11_DR-LTR|1578961	Copia-11_DR-LTR	Gypsy?	LTR	0.02246	465
Copia-11_DR-LTR|1492009	Copia-11_DR-LTR	Gypsy?	LTR	0.01102	469
Copia-11_DR-LTR|640503	Copia-11_DR-LTR	Gypsy?	LTR	0.01767	441
Copia-11_DR-LTR|394347	Copia-11_DR-LTR	Gypsy?	LTR	0.02214	495
Copia-11_DR-LTR|640529	Copia-11_DR-LTR	Gypsy?	LTR	0.01385	469
Copia-11_DR-LTR|477585	Copia-11_DR-LTR	Gypsy?	LTR	0.02178	480
Copia-11_DR-LTR|477586	Copia-11_DR-LTR	Gypsy?	LTR	0.01652	472
Copia-11_DR-LTR|477583	Copia-11_DR-LTR	Gypsy?	LTR	0.01132	460
Copia-11_DR-LTR|640515	Copia-11_DR-LTR	Gypsy?	LTR	0.01947	470
Copia-11_DR-LTR|477601	Copia-11_DR-LTR	Gypsy?	LTR	0.50305	120
Copia-11_DR-LTR|807326	Copia-11_DR-LTR	Gypsy?	LTR	0.01435	468
Copia-11_DR-LTR|1396089	Copia-11_DR-LTR	Gypsy?	LTR	0.02137	472
Copia-11_DR-LTR|640517	Copia-11_DR-LTR	Gypsy?	LTR	0.02562	314
Copia-11_DR-LTR|161738	Copia-11_DR-LTR	Gypsy?	LTR	0.04292	478
Copia-11_DR-LTR|1138520	Copia-11_DR-LTR	Gypsy?	LTR	0.04108	426
Copia-11_DR-LTR|640518	Copia-11_DR-LTR	Gypsy?	LTR	0.08238	165
Copia-11_DR-LTR|89931	Copia-11_DR-LTR	Gypsy?	LTR	0.08089	293
Copia-11_DR-LTR|1693508	Copia-11_DR-LTR	Gypsy?	LTR	0.18944	228
Copia-11_DR-LTR|807346	Copia-11_DR-LTR	Gypsy?	LTR	0.04019	223
Copia-11_DR-LTR|1396084	Copia-11_DR-LTR	Gypsy?	LTR	0.07878	223
Copia-11_DR-LTR|477574	Copia-11_DR-LTR	Gypsy?	LTR	0.05795	472
Copia-11_DR-LTR|1987866	Copia-11_DR-LTR	Gypsy?	LTR	0.06047	316
Copia-11_DR-LTR|807334	Copia-11_DR-LTR	Gypsy?	LTR	0.09375	463
Copia-11_DR-LTR|977822	Copia-11_DR-LTR	Gypsy?	LTR	0.07762	468
Copia-11_DR-LTR|89922	Copia-11_DR-LTR	Gypsy?	LTR	0.09244	464
Copia-11_DR-LTR|394351	Copia-11_DR-LTR	Gypsy?	LTR	0.09606	473
Copia-11_DR-LTR|477578	Copia-11_DR-LTR	Gypsy?	LTR	0.0634	160
Copia-11_DR-LTR|89932	Copia-11_DR-LTR	Gypsy?	LTR	0.04439	484
Copia-11_DR-LTR|1065348	Copia-11_DR-LTR	Gypsy?	LTR	0.084	295
Copia-11_DR-LTR|89921	Copia-11_DR-LTR	Gypsy?	LTR	0.12385	306
Copia-11_DR-LTR|394328	Copia-11_DR-LTR	Gypsy?	LTR	0.06719	145
Copia-11_DR-LTR|234576	Copia-11_DR-LTR	Gypsy?	LTR	0.0657	539
Copia-11_DR-LTR|2076276	Copia-11_DR-LTR	Gypsy?	LTR	0.09264	471
Copia-11_DR-LTR|477579	Copia-11_DR-LTR	Gypsy?	LTR	0.04842	291
Copia-11_DR-LTR|89920	Copia-11_DR-LTR	Gypsy?	LTR	0.08082	468
Copia-11_DR-LTR|640531	Copia-11_DR-LTR	Gypsy?	LTR	0.04677	172
Copia-11_DR-LTR|883125	Copia-11_DR-LTR	Gypsy?	LTR	0.10373	456
Copia-11_DR-LTR|552802	Copia-11_DR-LTR	Gypsy?	LTR	0.12699	477
Copia-11_DR-LTR|1492007	Copia-11_DR-LTR	Gypsy?	LTR	0.54553	143
Copia-11_DR-LTR|311766	Copia-11_DR-LTR	Gypsy?	LTR	0.05978	394
Copia-11_DR-LTR|1138509	Copia-11_DR-LTR	Gypsy?	LTR	0.15146	420
Copia-11_DR-LTR|1270478	Copia-11_DR-LTR	Gypsy?	LTR	0.11193	394
Copia-11_DR-LTR|477575	Copia-11_DR-LTR	Gypsy?	LTR	0.07679	190
Copia-11_DR-LTR|394338	Copia-11_DR-LTR	Gypsy?	LTR	0.08904	461
Copia-11_DR-LTR|883147	Copia-11_DR-LTR	Gypsy?	LTR	0.08213	434
Copia-11_DR-LTR|2104331	Copia-11_DR-LTR	Gypsy?	LTR	0.15268	444
Copia-11_DR-LTR|883122	Copia-11_DR-LTR	Gypsy?	LTR	0.07882	429
Copia-11_DR-LTR|552801	Copia-11_DR-LTR	Gypsy?	LTR	0.08596	408
Copia-11_DR-LTR|2105037	Copia-11_DR-LTR	Gypsy?	LTR	0.02164	255
Copia-11_DR-LTR|1578955	Copia-11_DR-LTR	Gypsy?	LTR	0.01709	449
Copia-11_DR-LTR|1578960	Copia-11_DR-LTR	Gypsy?	LTR	0.00853	455
Copia-11_DR-LTR|2080000	Copia-11_DR-LTR	Gypsy?	LTR	0.00849	455
Copia-11_DR-LTR|1578956	Copia-11_DR-LTR	Gypsy?	LTR	0.00578	446
Copia-11_DR-LTR|1578957	Copia-11_DR-LTR	Gypsy?	LTR	0.01136	449
Copia-11_DR-LTR|1578958	Copia-11_DR-LTR	Gypsy?	LTR	0.02268	455
Copia-11_DR-LTR|2077886	Copia-11_DR-LTR	Gypsy?	LTR	0.00855	449
Copia-11_DR-LTR|1492039	Copia-11_DR-LTR	Gypsy?	LTR	0.04726	121
Copia-11_DR-LTR|640512	Copia-11_DR-LTR	Gypsy?	LTR	0.08991	414
Copia-11_DR-LTR|552805	Copia-11_DR-LTR	Gypsy?	LTR	0.08486	424
Copia-11_DR-LTR|161729	Copia-11_DR-LTR	Gypsy?	LTR	0.06382	335
Copia-11_DR-LTR|1065357	Copia-11_DR-LTR	Gypsy?	LTR	0.04726	114
Copia-11_DR-LTR|1987891	Copia-11_DR-LTR	Gypsy?	LTR	0.06351	456
Copia-11_DR-LTR|1901493	Copia-11_DR-LTR	Gypsy?	LTR	0.11769	455
Copia-11_DR-LTR|311765	Copia-11_DR-LTR	Gypsy?	LTR	0.07157	456
Copia-11_DR-LTR|1196882	Copia-11_DR-LTR	Gypsy?	LTR	0.1014	479
Copia-11_DR-LTR|1787542	Copia-11_DR-LTR	Gypsy?	LTR	0.13633	464
Copia-11_DR-LTR|977823	Copia-11_DR-LTR	Gypsy?	LTR	0.05883	473
Copia-11_DR-LTR|1987880	Copia-11_DR-LTR	Gypsy?	LTR	0.11707	395
Copia-11_DR-LTR|1065352	Copia-11_DR-LTR	Gypsy?	LTR	0.13804	516
Copia-11_DR-LTR|552810	Copia-11_DR-LTR	Gypsy?	LTR	0.09863	390
Copia-11_DR-LTR|552804	Copia-11_DR-LTR	Gypsy?	LTR	0.09686	112
Copia-11_DR-LTR|640530	Copia-11_DR-LTR	Gypsy?	LTR	0.03334	163
Copia-11_DR-LTR|1270472	Copia-11_DR-LTR	Gypsy?	LTR	0.14705	133
Copia-11_DR-LTR|1065330	Copia-11_DR-LTR	Gypsy?	LTR	0.13144	482
Copia-11_DR-LTR|1337715	Copia-11_DR-LTR	Gypsy?	LTR	0.01283	257
Copia-11_DR-LTR|2090594	Copia-11_DR-LTR	Gypsy?	LTR	0.02723	255
Copia-11_DR-LTR|883117	Copia-11_DR-LTR	Gypsy?	LTR	0.08501	133
Copia-11_DR-LTR|1492008	Copia-11_DR-LTR	Gypsy?	LTR	0.05537	149
Copia-11_DR-LTR|2111515	Copia-11_DR-LTR	Gypsy?	LTR	0.1132	186
Copia-11_DR-LTR|89915	Copia-11_DR-LTR	Gypsy?	LTR	0.08149	162
Copia-11_DR-LTR|1270454	Copia-11_DR-LTR	Gypsy?	LTR	0.08789	370
Copia-11_DR-LTR|977802	Copia-11_DR-LTR	Gypsy?	LTR	0.16257	437
Copia-11_DR-LTR|977806	Copia-11_DR-LTR	Gypsy?	LTR	0.12473	408
Copia-11_DR-LTR|1337708	Copia-11_DR-LTR	Gypsy?	LTR	0.09039	305
Copia-11_DR-LTR|640504	Copia-11_DR-LTR	Gypsy?	LTR	0.12103	355
Copia-11_DR-LTR|725521	Copia-11_DR-LTR	Gypsy?	LTR	0.06129	464
Copia-11_DR-LTR|552817	Copia-11_DR-LTR	Gypsy?	LTR	0.12778	457
Copia-11_DR-LTR|807350	Copia-11_DR-LTR	Gypsy?	LTR	0.05915	224
Copia-11_DR-LTR|807351	Copia-11_DR-LTR	Gypsy?	LTR	0.09811	499
Copia-11_DR-LTR|640523	Copia-11_DR-LTR	Gypsy?	LTR	0.11567	169
Copia-11_DR-LTR|1901473	Copia-11_DR-LTR	Gypsy?	LTR	0.0556	465
Copia-11_DR-LTR|1065341	Copia-11_DR-LTR	Gypsy?	LTR	0.08941	470
Copia-11_DR-LTR|807339	Copia-11_DR-LTR	Gypsy?	LTR	0.03797	483
Copia-11_DR-LTR|311754	Copia-11_DR-LTR	Gypsy?	LTR	0.02482	492
Copia-11_DR-LTR|1196874	Copia-11_DR-LTR	Gypsy?	LTR	0.0418	481
Copia-11_DR-LTR|1065358	Copia-11_DR-LTR	Gypsy?	LTR	0.04974	482
Copia-11_DR-LTR|1065362	Copia-11_DR-LTR	Gypsy?	LTR	0.03562	486
Copia-11_DR-LTR|1492011	Copia-11_DR-LTR	Gypsy?	LTR	0.00529	483
Copia-11_DR-LTR|1492012	Copia-11_DR-LTR	Gypsy?	LTR	0.00803	486
Copia-11_DR-LTR|1578959	Copia-11_DR-LTR	Gypsy?	LTR	0.04205	477
Copia-11_DR-LTR|977799	Copia-11_DR-LTR	Gypsy?	LTR	0.02139	431
Copia-11_DR-LTR|1987888	Copia-11_DR-LTR	Gypsy?	LTR	0.03293	473
Copia-11_DR-LTR|2107644	Copia-11_DR-LTR	Gypsy?	LTR	0.07151	487
Copia-11_DR-LTR|1196877	Copia-11_DR-LTR	Gypsy?	LTR	0.1502	471
Copia-11_DR-LTR|234580	Copia-11_DR-LTR	Gypsy?	LTR	0.09893	449
Copia-11_DR-LTR|161728	Copia-11_DR-LTR	Gypsy?	LTR	0.08327	471
Copia-11_DR-LTR|1065347	Copia-11_DR-LTR	Gypsy?	LTR	0.15114	317
Copia-11_DR-LTR|1901475	Copia-11_DR-LTR	Gypsy?	LTR	0.04821	210
Copia-11_DR-LTR|883144	Copia-11_DR-LTR	Gypsy?	LTR	0.25521	168
Copia-11_DR-LTR|1396092	Copia-11_DR-LTR	Gypsy?	LTR	0.08845	112
Copia-11_DR-LTR|394333	Copia-11_DR-LTR	Gypsy?	LTR	0.08474	305
Copia-11_DR-LTR|725520	Copia-11_DR-LTR	Gypsy?	LTR	0.0	236
Copia-11_DR-LTR|2116213	Copia-11_DR-LTR	Gypsy?	LTR	0.0	236
Copia-11_DR-LTR|807341	Copia-11_DR-LTR	Gypsy?	LTR	0.00534	481
Copia-11_DR-LTR|1987890	Copia-11_DR-LTR	Gypsy?	LTR	0.03163	150
Copia-11_DR-LTR|1196880	Copia-11_DR-LTR	Gypsy?	LTR	0.02473	471
Copia-11_DR-LTR|394337	Copia-11_DR-LTR	Gypsy?	LTR	0.01696	471
Copia-11_DR-LTR|394336	Copia-11_DR-LTR	Gypsy?	LTR	0.00883	456
Copia-11_DR-LTR|1492016	Copia-11_DR-LTR	Gypsy?	LTR	0.00852	463
Copia-11_DR-LTR|1492017	Copia-11_DR-LTR	Gypsy?	LTR	0.02469	470
Copia-11_DR-LTR|1987892	Copia-11_DR-LTR	Gypsy?	LTR	0.03474	472
Copia-11_DR-LTR|1987867	Copia-11_DR-LTR	Gypsy?	LTR	0.0347	205
Copia-11_DR-LTR|1901480	Copia-11_DR-LTR	Gypsy?	LTR	0.04499	478
Copia-11_DR-LTR|161706	Copia-11_DR-LTR	Gypsy?	LTR	0.05618	478
Copia-11_DR-LTR|883119	Copia-11_DR-LTR	Gypsy?	LTR	0.02947	473
Copia-11_DR-LTR|89935	Copia-11_DR-LTR	Gypsy?	LTR	0.03982	474
Copia-11_DR-LTR|1787557	Copia-11_DR-LTR	Gypsy?	LTR	0.0142	467
Copia-11_DR-LTR|2076296	Copia-11_DR-LTR	Gypsy?	LTR	0.00845	468
Copia-11_DR-LTR|1901504	Copia-11_DR-LTR	Gypsy?	LTR	0.00061	117
Copia-11_DR-LTR|725530	Copia-11_DR-LTR	Gypsy?	LTR	0.00772	465
Copia-11_DR-LTR|1901503	Copia-11_DR-LTR	Gypsy?	LTR	0.02503	251
Copia-11_DR-LTR|1396094	Copia-11_DR-LTR	Gypsy?	LTR	0.00061	125
Copia-11_DR-LTR|161716	Copia-11_DR-LTR	Gypsy?	LTR	0.13019	423
Copia-11_DR-LTR|1693525	Copia-11_DR-LTR	Gypsy?	LTR	0.46312	200
Copia-11_DR-LTR|1337719	Copia-11_DR-LTR	Gypsy?	LTR	0.09289	175
Copia-11_DR-LTR|161709	Copia-11_DR-LTR	Gypsy?	LTR	0.01795	147
Copia-11_DR-LTR|1901484	Copia-11_DR-LTR	Gypsy?	LTR	0.16043	449
Copia-11_DR-LTR|725522	Copia-11_DR-LTR	Gypsy?	LTR	0.16098	180
Copia-11_DR-LTR|552795	Copia-11_DR-LTR	Gypsy?	LTR	0.06558	470
Copia-11_DR-LTR|1693509	Copia-11_DR-LTR	Gypsy?	LTR	0.08307	269
Copia-11_DR-LTR|1787528	Copia-11_DR-LTR	Gypsy?	LTR	0.09599	450
Copia-11_DR-LTR|725543	Copia-11_DR-LTR	Gypsy?	LTR	0.06176	391
Copia-11_DR-LTR|1492013	Copia-11_DR-LTR	Gypsy?	LTR	0.0737	247
Copia-11_DR-LTR|1787555	Copia-11_DR-LTR	Gypsy?	LTR	0.09979	231
Copia-11_DR-LTR|1270455	Copia-11_DR-LTR	Gypsy?	LTR	0.12832	476
Copia-11_DR-LTR|477611	Copia-11_DR-LTR	Gypsy?	LTR	0.10668	422
Copia-11_DR-LTR|807349	Copia-11_DR-LTR	Gypsy?	LTR	0.08476	467
Copia-11_DR-LTR|640499	Copia-11_DR-LTR	Gypsy?	LTR	0.07294	496
Copia-11_DR-LTR|477612	Copia-11_DR-LTR	Gypsy?	LTR	0.07756	203
Copia-11_DR-LTR|1987886	Copia-11_DR-LTR	Gypsy?	LTR	0.11723	178
Copia-11_DR-LTR|234581	Copia-11_DR-LTR	Gypsy?	LTR	0.14542	134
Copia-11_DR-LTR|807344	Copia-11_DR-LTR	Gypsy?	LTR	0.00148	200
Copia-11_DR-LTR|311746	Copia-11_DR-LTR	Gypsy?	LTR	0.10968	114
Copia-11_DR-LTR|1492033	Copia-11_DR-LTR	Gypsy?	LTR	0.18149	146
Copia-11_DR-LTR|1787547	Copia-11_DR-LTR	Gypsy?	LTR	0.10946	441
Copia-11_DR-LTR|1270465	Copia-11_DR-LTR	Gypsy?	LTR	0.20533	399
Copia-11_DR-LTR|1492043	Copia-11_DR-LTR	Gypsy?	LTR	0.12445	229
Copia-11_DR-LTR|2090593	Copia-11_DR-LTR	Gypsy?	LTR	0.00474	231
Copia-11_DR-LTR|1337716	Copia-11_DR-LTR	Gypsy?	LTR	0.01053	232
Copia-11_DR-LTR|807359	Copia-11_DR-LTR	Gypsy?	LTR	0.19225	362
Copia-11_DR-LTR|1787530	Copia-11_DR-LTR	Gypsy?	LTR	0.09168	360
Copia-11_DR-LTR|1901485	Copia-11_DR-LTR	Gypsy?	LTR	0.13898	209
Copia-11_DR-LTR|1693488	Copia-11_DR-LTR	Gypsy?	LTR	0.10094	386
Copia-11_DR-LTR|477609	Copia-11_DR-LTR	Gypsy?	LTR	0.10406	439
Copia-11_DR-LTR|977792	Copia-11_DR-LTR	Gypsy?	LTR	0.09073	476
Copia-11_DR-LTR|725532	Copia-11_DR-LTR	Gypsy?	LTR	0.1165	244
Copia-11_DR-LTR|640501	Copia-11_DR-LTR	Gypsy?	LTR	0.09643	487
Copia-11_DR-LTR|883134	Copia-11_DR-LTR	Gypsy?	LTR	0.13127	255
Copia-11_DR-LTR|725525	Copia-11_DR-LTR	Gypsy?	LTR	0.04912	467
Copia-11_DR-LTR|1901486	Copia-11_DR-LTR	Gypsy?	LTR	0.06184	484
Copia-11_DR-LTR|1693495	Copia-11_DR-LTR	Gypsy?	LTR	0.0723	481
Copia-11_DR-LTR|1337717	Copia-11_DR-LTR	Gypsy?	LTR	0.35437	338
Copia-11_DR-LTR|1337703	Copia-11_DR-LTR	Gypsy?	LTR	0.18857	163
Copia-11_DR-LTR|1901482	Copia-11_DR-LTR	Gypsy?	LTR	0.78812	226
Copia-11_DR-LTR|1492028	Copia-11_DR-LTR	Gypsy?	LTR	0.50786	168
Copia-11_DR-LTR|161725	Copia-11_DR-LTR	Gypsy?	LTR	0.13704	116
Copia-11_DR-LTR|883148	Copia-11_DR-LTR	Gypsy?	LTR	0.09991	518
Copia-11_DR-LTR|311758	Copia-11_DR-LTR	Gypsy?	LTR	0.10425	413
Copia-11_DR-LTR|1396077	Copia-11_DR-LTR	Gypsy?	LTR	0.10318	306
Copia-11_DR-LTR|1270475	Copia-11_DR-LTR	Gypsy?	LTR	0.12297	487
Copia-11_DR-LTR|2076291	Copia-11_DR-LTR	Gypsy?	LTR	0.16327	465
Copia-11_DR-LTR|1270460	Copia-11_DR-LTR	Gypsy?	LTR	0.21035	404
Copia-11_DR-LTR|477576	Copia-11_DR-LTR	Gypsy?	LTR	0.15299	360
Copia-11_DR-LTR|1065349	Copia-11_DR-LTR	Gypsy?	LTR	0.14118	467
Copia-11_DR-LTR|807354	Copia-11_DR-LTR	Gypsy?	LTR	0.19238	378
Copia-11_DR-LTR|977812	Copia-11_DR-LTR	Gypsy?	LTR	0.10778	192
Copia-11_DR-LTR|2076272	Copia-11_DR-LTR	Gypsy?	LTR	0.13562	348
Copia-11_DR-LTR|1065337	Copia-11_DR-LTR	Gypsy?	LTR	0.11581	195
Copia-11_DR-LTR|883124	Copia-11_DR-LTR	Gypsy?	LTR	0.26916	196
Copia-11_DR-LTR|1787553	Copia-11_DR-LTR	Gypsy?	LTR	0.13742	292
Copia-11_DR-LTR|1987881	Copia-11_DR-LTR	Gypsy?	LTR	0.21042	143
Copia-11_DR-LTR|1492040	Copia-11_DR-LTR	Gypsy?	LTR	0.08853	233
Copia-11_DR-LTR|725539	Copia-11_DR-LTR	Gypsy?	LTR	0.23537	121
Copia-11_DR-LTR|1492014	Copia-11_DR-LTR	Gypsy?	LTR	0.11985	170
Copia-11_DR-LTR|1693518	Copia-11_DR-LTR	Gypsy?	LTR	0.20625	256
Copia-11_DR-LTR|1065346	Copia-11_DR-LTR	Gypsy?	LTR	0.13745	423
Copia-11_DR-LTR|161708	Copia-11_DR-LTR	Gypsy?	LTR	0.17663	454
Copia-11_DR-LTR|807345	Copia-11_DR-LTR	Gypsy?	LTR	0.09661	441
Copia-11_DR-LTR|1693521	Copia-11_DR-LTR	Gypsy?	LTR	0.09881	453
Copia-11_DR-LTR|89925	Copia-11_DR-LTR	Gypsy?	LTR	0.0521	447
Copia-11_DR-LTR|89926	Copia-11_DR-LTR	Gypsy?	LTR	0.05031	466
Copia-11_DR-LTR|1578941	Copia-11_DR-LTR	Gypsy?	LTR	0.12216	419
Copia-11_DR-LTR|977798	Copia-11_DR-LTR	Gypsy?	LTR	0.113	470
Copia-11_DR-LTR|1065342	Copia-11_DR-LTR	Gypsy?	LTR	0.11704	480
Copia-11_DR-LTR|477591	Copia-11_DR-LTR	Gypsy?	LTR	0.10976	218
Copia-11_DR-LTR|1901487	Copia-11_DR-LTR	Gypsy?	LTR	0.15539	390
Copia-11_DR-LTR|2100075	Copia-11_DR-LTR	Gypsy?	LTR	0.12651	251
Copia-11_DR-LTR|1492034	Copia-11_DR-LTR	Gypsy?	LTR	0.154	149
Copia-11_DR-LTR|640500	Copia-11_DR-LTR	Gypsy?	LTR	0.06852	405
Copia-11_DR-LTR|1196879	Copia-11_DR-LTR	Gypsy?	LTR	0.1502	134
Copia-11_DR-LTR|477603	Copia-11_DR-LTR	Gypsy?	LTR	0.2707	231
Copia-11_DR-LTR|807348	Copia-11_DR-LTR	Gypsy?	LTR	0.0006	122
Copia-11_DR-LTR|1787558	Copia-11_DR-LTR	Gypsy?	LTR	0.02019	179
Copia-11_DR-LTR|725533	Copia-11_DR-LTR	Gypsy?	LTR	0.32047	254
Copia-11_DR-LTR|640495	Copia-11_DR-LTR	Gypsy?	LTR	0.40396	257
Copia-11_DR-LTR|1693491	Copia-11_DR-LTR	Gypsy?	LTR	0.20328	117
Copia-11_DR-LTR|552797	Copia-11_DR-LTR	Gypsy?	LTR	0.0961	143
Copia-11_DR-LTR|552793	Copia-11_DR-LTR	Gypsy?	LTR	0.10894	146
Copia-11_DR-LTR|1065334	Copia-11_DR-LTR	Gypsy?	LTR	0.15171	345
Copia-11_DR-LTR|89918	Copia-11_DR-LTR	Gypsy?	LTR	0.50073	173
Copia-11_DR-LTR|1065361	Copia-11_DR-LTR	Gypsy?	LTR	0.21129	150
Copia-11_DR-LTR|807361	Copia-11_DR-LTR	Gypsy?	LTR	0.08786	156
Copia-11_DR-LTR|1396080	Copia-11_DR-LTR	Gypsy?	LTR	0.05095	200
Copia-11_DR-LTR|1492027	Copia-11_DR-LTR	Gypsy?	LTR	0.00061	264
Copia-11_DR-LTR|161736	Copia-11_DR-LTR	Gypsy?	LTR	0.1689	151
Copia-11_DR-LTR|552815	Copia-11_DR-LTR	Gypsy?	LTR	0.06769	177
Copia-11_DR-LTR|1987883	Copia-11_DR-LTR	Gypsy?	LTR	0.18575	117
Copia-11_DR-LTR|394327	Copia-11_DR-LTR	Gypsy?	LTR	0.0125	159
Copia-11_DR-LTR|1693504	Copia-11_DR-LTR	Gypsy?	LTR	0.04789	168
Copia-11_DR-LTR|1492041	Copia-11_DR-LTR	Gypsy?	LTR	0.26889	121
Copia-11_DR-LTR|552791	Copia-11_DR-LTR	Gypsy?	LTR	0.18676	449
Copia-11_DR-LTR|1901476	Copia-11_DR-LTR	Gypsy?	LTR	0.18729	454
Copia-11_DR-LTR|1901471	Copia-11_DR-LTR	Gypsy?	LTR	0.26897	181
Copia-11_DR-LTR|477595	Copia-11_DR-LTR	Gypsy?	LTR	0.43765	395
Copia-11_DR-LTR|977820	Copia-11_DR-LTR	Gypsy?	LTR	0.06646	363
Copia-11_DR-LTR|161714	Copia-11_DR-LTR	Gypsy?	LTR	0.12864	388
Copia-11_DR-LTR|552794	Copia-11_DR-LTR	Gypsy?	LTR	0.13139	369
Copia-11_DR-LTR|477615	Copia-11_DR-LTR	Gypsy?	LTR	0.1044	109
Copia-11_DR-LTR|1270473	Copia-11_DR-LTR	Gypsy?	LTR	0.29445	118
Copia-11_DR-LTR|1138519	Copia-11_DR-LTR	Gypsy?	LTR	0.06205	161
Copia-11_DR-LTR|1196893	Copia-11_DR-LTR	Gypsy?	LTR	0.19491	162
Copia-11_DR-LTR|1337714	Copia-11_DR-LTR	Gypsy?	LTR	0.34677	294
Copia-11_DR-LTR|2076275	Copia-11_DR-LTR	Gypsy?	LTR	0.31893	216
Copia-11_DR-LTR|977793	Copia-11_DR-LTR	Gypsy?	LTR	0.28311	375
Copia-11_DR-LTR|1196886	Copia-11_DR-LTR	Gypsy?	LTR	0.1846	252
Copia-11_DR-LTR|1693499	Copia-11_DR-LTR	Gypsy?	LTR	0.23705	192
Copia-11_DR-LTR|1138516	Copia-11_DR-LTR	Gypsy?	LTR	0.18797	115
Copia-11_DR-LTR|1693516	Copia-11_DR-LTR	Gypsy?	LTR	0.19776	103
Copia-11_DR-LTR|1693522	Copia-11_DR-LTR	Gypsy?	LTR	0.22677	226
Copia-11_DR-LTR|477596	Copia-11_DR-LTR	Gypsy?	LTR	0.09465	202
Copia-11_DR-LTR|1065340	Copia-11_DR-LTR	Gypsy?	LTR	0.23717	244
Copia-11_DR-LTR|477582	Copia-11_DR-LTR	Gypsy?	LTR	0.20651	394
Copia-11_DR-LTR|234583	Copia-11_DR-LTR	Gypsy?	LTR	0.25177	263
Copia-11_DR-LTR|2076299	Copia-11_DR-LTR	Gypsy?	LTR	0.01958	170
Copia-11_DR-LTR|1492023	Copia-11_DR-LTR	Gypsy?	LTR	0.19065	411
Copia-11_DR-LTR|1492042	Copia-11_DR-LTR	Gypsy?	LTR	0.1564	258
Copia-11_DR-LTR|1065344	Copia-11_DR-LTR	Gypsy?	LTR	0.11699	201
Copia-11_DR-LTR|807332	Copia-11_DR-LTR	Gypsy?	LTR	0.0807	491
Copia-11_DR-LTR|1337712	Copia-11_DR-LTR	Gypsy?	LTR	0.16601	393
Copia-11_DR-LTR|1578942	Copia-11_DR-LTR	Gypsy?	LTR	0.2004	114
Copia-11_DR-LTR|1396079	Copia-11_DR-LTR	Gypsy?	LTR	0.19014	414
Copia-11_DR-LTR|1337718	Copia-11_DR-LTR	Gypsy?	LTR	0.20285	418
Copia-11_DR-LTR|1693517	Copia-11_DR-LTR	Gypsy?	LTR	0.09685	447
Copia-11_DR-LTR|1787549	Copia-11_DR-LTR	Gypsy?	LTR	0.27703	126
Copia-11_DR-LTR|89911	Copia-11_DR-LTR	Gypsy?	LTR	0.09094	448
Copia-11_DR-LTR|161730	Copia-11_DR-LTR	Gypsy?	LTR	0.08506	417
Copia-11_DR-LTR|807352	Copia-11_DR-LTR	Gypsy?	LTR	0.10718	338
Copia-11_DR-LTR|1492026	Copia-11_DR-LTR	Gypsy?	LTR	0.06725	448
Copia-11_DR-LTR|477605	Copia-11_DR-LTR	Gypsy?	LTR	0.22115	101
Copia-11_DR-LTR|477592	Copia-11_DR-LTR	Gypsy?	LTR	0.08806	290
Copia-11_DR-LTR|1787538	Copia-11_DR-LTR	Gypsy?	LTR	0.08091	466
Copia-11_DR-LTR|640525	Copia-11_DR-LTR	Gypsy?	LTR	0.13442	430
Copia-11_DR-LTR|1196885	Copia-11_DR-LTR	Gypsy?	LTR	0.15514	480
Copia-11_DR-LTR|1693496	Copia-11_DR-LTR	Gypsy?	LTR	0.11586	296
Copia-11_DR-LTR|477571	Copia-11_DR-LTR	Gypsy?	LTR	0.10487	155
Copia-11_DR-LTR|2076281	Copia-11_DR-LTR	Gypsy?	LTR	0.09986	440
Copia-11_DR-LTR|1787534	Copia-11_DR-LTR	Gypsy?	LTR	0.12708	462
Copia-11_DR-LTR|311762	Copia-11_DR-LTR	Gypsy?	LTR	0.10509	117
Copia-11_DR-LTR|977805	Copia-11_DR-LTR	Gypsy?	LTR	0.18929	365
Copia-11_DR-LTR|1196887	Copia-11_DR-LTR	Gypsy?	LTR	0.12017	409
Copia-11_DR-LTR|311760	Copia-11_DR-LTR	Gypsy?	LTR	0.12558	455
Copia-11_DR-LTR|1578946	Copia-11_DR-LTR	Gypsy?	LTR	0.14545	439
Copia-11_DR-LTR|311757	Copia-11_DR-LTR	Gypsy?	LTR	0.16044	263
Copia-11_DR-LTR|89934	Copia-11_DR-LTR	Gypsy?	LTR	0.27351	239
Copia-11_DR-LTR|89914	Copia-11_DR-LTR	Gypsy?	LTR	0.10759	370
Copia-11_DR-LTR|1492019	Copia-11_DR-LTR	Gypsy?	LTR	0.19862	123
Copia-11_DR-LTR|725527	Copia-11_DR-LTR	Gypsy?	LTR	0.33355	142
Copia-11_DR-LTR|1901483	Copia-11_DR-LTR	Gypsy?	LTR	0.16994	408
Copia-11_DR-LTR|89929	Copia-11_DR-LTR	Gypsy?	LTR	0.10765	408
Copia-11_DR-LTR|311764	Copia-11_DR-LTR	Gypsy?	LTR	0.20501	417
Copia-11_DR-LTR|883140	Copia-11_DR-LTR	Gypsy?	LTR	0.09176	263
Copia-11_DR-LTR|234582	Copia-11_DR-LTR	Gypsy?	LTR	0.15391	361
Copia-11_DR-LTR|394344	Copia-11_DR-LTR	Gypsy?	LTR	0.21899	467
Copia-11_DR-LTR|161717	Copia-11_DR-LTR	Gypsy?	LTR	0.27803	430
Copia-11_DR-LTR|883126	Copia-11_DR-LTR	Gypsy?	LTR	0.17477	452
Copia-11_DR-LTR|2076294	Copia-11_DR-LTR	Gypsy?	LTR	0.15767	435
Copia-11_DR-LTR|234585	Copia-11_DR-LTR	Gypsy?	LTR	0.11895	348
Copia-11_DR-LTR|1693489	Copia-11_DR-LTR	Gypsy?	LTR	0.1945	362
Copia-11_DR-LTR|234592	Copia-11_DR-LTR	Gypsy?	LTR	0.11089	454
Copia-11_DR-LTR|1987871	Copia-11_DR-LTR	Gypsy?	LTR	0.12584	449
Copia-11_DR-LTR|1578949	Copia-11_DR-LTR	Gypsy?	LTR	0.08651	284
Copia-11_DR-LTR|2076287	Copia-11_DR-LTR	Gypsy?	LTR	0.08025	172
Copia-11_DR-LTR|552814	Copia-11_DR-LTR	Gypsy?	LTR	0.07529	425
Copia-11_DR-LTR|1492025	Copia-11_DR-LTR	Gypsy?	LTR	0.11813	184
Copia-11_DR-LTR|1337709	Copia-11_DR-LTR	Gypsy?	LTR	0.05087	134
Copia-11_DR-LTR|1987875	Copia-11_DR-LTR	Gypsy?	LTR	0.00067	353
Copia-11_DR-LTR|1065353	Copia-11_DR-LTR	Gypsy?	LTR	0.12715	251
Copia-11_DR-LTR|161720	Copia-11_DR-LTR	Gypsy?	LTR	0.09096	198
Copia-11_DR-LTR|1787541	Copia-11_DR-LTR	Gypsy?	LTR	0.09809	388
Copia-11_DR-LTR|1492020	Copia-11_DR-LTR	Gypsy?	LTR	0.08752	443
Copia-11_DR-LTR|311755	Copia-11_DR-LTR	Gypsy?	LTR	0.13818	270
Copia-11_DR-LTR|725528	Copia-11_DR-LTR	Gypsy?	LTR	0.21796	408
Copia-11_DR-LTR|1578948	Copia-11_DR-LTR	Gypsy?	LTR	0.18232	334
Copia-11_DR-LTR|1492021	Copia-11_DR-LTR	Gypsy?	LTR	0.03365	218
Copia-11_DR-LTR|1901499	Copia-11_DR-LTR	Gypsy?	LTR	0.01242	128
Copia-11_DR-LTR|161722	Copia-11_DR-LTR	Gypsy?	LTR	0.11845	236
Copia-11_DR-LTR|477594	Copia-11_DR-LTR	Gypsy?	LTR	0.14981	443
Copia-11_DR-LTR|1693492	Copia-11_DR-LTR	Gypsy?	LTR	0.07912	357
Copia-11_DR-LTR|1396095	Copia-11_DR-LTR	Gypsy?	LTR	0.35896	107
Copia-11_DR-LTR|1787543	Copia-11_DR-LTR	Gypsy?	LTR	0.17006	100
Copia-11_DR-LTR|394349	Copia-11_DR-LTR	Gypsy?	LTR	0.13629	109
Copia-11_DR-LTR|234591	Copia-11_DR-LTR	Gypsy?	LTR	0.10633	431
Copia-11_DR-LTR|1337705	Copia-11_DR-LTR	Gypsy?	LTR	0.12618	246
Copia-11_DR-LTR|311751	Copia-11_DR-LTR	Gypsy?	LTR	0.17111	355
Copia-11_DR-LTR|394350	Copia-11_DR-LTR	Gypsy?	LTR	0.14561	334
Copia-11_DR-LTR|552811	Copia-11_DR-LTR	Gypsy?	LTR	0.29276	307
Copia-11_DR-LTR|394352	Copia-11_DR-LTR	Gypsy?	LTR	0.1549	447
Copia-11_DR-LTR|1693507	Copia-11_DR-LTR	Gypsy?	LTR	0.15827	377
Copia-11_DR-LTR|1693515	Copia-11_DR-LTR	Gypsy?	LTR	0.11686	403
Copia-11_DR-LTR|1270462	Copia-11_DR-LTR	Gypsy?	LTR	0.14563	142
Copia-11_DR-LTR|311759	Copia-11_DR-LTR	Gypsy?	LTR	0.09062	437
Copia-11_DR-LTR|161721	Copia-11_DR-LTR	Gypsy?	LTR	0.10006	135
Copia-11_DR-LTR|394334	Copia-11_DR-LTR	Gypsy?	LTR	0.09276	227
Copia-11_DR-LTR|1337702	Copia-11_DR-LTR	Gypsy?	LTR	0.09213	416
Copia-11_DR-LTR|807331	Copia-11_DR-LTR	Gypsy?	LTR	0.30933	494
Copia-11_DR-LTR|1987872	Copia-11_DR-LTR	Gypsy?	LTR	0.18939	164
Copia-11_DR-LTR|1138511	Copia-11_DR-LTR	Gypsy?	LTR	0.18027	123
Copia-11_DR-LTR|394342	Copia-11_DR-LTR	Gypsy?	LTR	0.1797	120
Copia-11_DR-LTR|1337704	Copia-11_DR-LTR	Gypsy?	LTR	0.1442	191
Copia-11_DR-LTR|1578950	Copia-11_DR-LTR	Gypsy?	LTR	0.17033	402
Copia-11_DR-LTR|2076289	Copia-11_DR-LTR	Gypsy?	LTR	0.10985	388
Copia-11_DR-LTR|1492030	Copia-11_DR-LTR	Gypsy?	LTR	0.13197	178
Copia-11_DR-LTR|883120	Copia-11_DR-LTR	Gypsy?	LTR	0.20612	394
Copia-11_DR-LTR|552792	Copia-11_DR-LTR	Gypsy?	LTR	0.44377	110
Copia-11_DR-LTR|2076279	Copia-11_DR-LTR	Gypsy?	LTR	0.13857	272
Copia-11_DR-LTR|1138512	Copia-11_DR-LTR	Gypsy?	LTR	0.16411	183
Copia-11_DR-LTR|807329	Copia-11_DR-LTR	Gypsy?	LTR	0.18597	339
Copia-11_DR-LTR|161737	Copia-11_DR-LTR	Gypsy?	LTR	0.27879	120
Copia-11_DR-LTR|883142	Copia-11_DR-LTR	Gypsy?	LTR	0.18258	141
Copia-11_DR-LTR|1337711	Copia-11_DR-LTR	Gypsy?	LTR	0.30261	406
Copia-11_DR-LTR|311750	Copia-11_DR-LTR	Gypsy?	LTR	0.15987	140
Copia-11_DR-LTR|1578954	Copia-11_DR-LTR	Gypsy?	LTR	0.26682	432
Copia-11_DR-LTR|725529	Copia-11_DR-LTR	Gypsy?	LTR	0.16089	113
Copia-11_DR-LTR|311749	Copia-11_DR-LTR	Gypsy?	LTR	0.2135	146
Copia-11_DR-LTR|552806	Copia-11_DR-LTR	Gypsy?	LTR	0.23939	404
Copia-11_DR-LTR|883141	Copia-11_DR-LTR	Gypsy?	LTR	0.22291	155
Copia-11_DR-LTR|807342	Copia-11_DR-LTR	Gypsy?	LTR	0.23358	231
Copia-11_DR-LTR|477577	Copia-11_DR-LTR	Gypsy?	LTR	0.26891	295
Copia-11_DR-LTR|725536	Copia-11_DR-LTR	Gypsy?	LTR	0.44131	272
Copia-11_DR-LTR|1693514	Copia-11_DR-LTR	Gypsy?	LTR	0.3153	121
Copia-11_DR-LTR|640496	Copia-11_DR-LTR	Gypsy?	LTR	0.01735	170
Copia-11_DR-LTR|640497	Copia-11_DR-LTR	Gypsy?	LTR	0.00062	186
Copia-11_DR-LTR|1065354	Copia-11_DR-LTR	Gypsy?	LTR	0.13521	184
Copia-11_DR-LTR|1901478	Copia-11_DR-LTR	Gypsy?	LTR	0.00954	155
Copia-11_DR-LTR|1901479	Copia-11_DR-LTR	Gypsy?	LTR	0.00061	155
Copia-11_DR-LTR|1270456	Copia-11_DR-LTR	Gypsy?	LTR	0.1691	126
Copia-11_DR-LTR|89933	Copia-11_DR-LTR	Gypsy?	LTR	0.15156	104
Copia-11_DR-LTR|1270471	Copia-11_DR-LTR	Gypsy?	LTR	0.28685	244
Copia-11_DR-LTR|1693497	Copia-11_DR-LTR	Gypsy?	LTR	0.07978	141
Copia-11_DR-LTR|1693498	Copia-11_DR-LTR	Gypsy?	LTR	0.47758	105
Copia-11_DR-LTR|89928	Copia-11_DR-LTR	Gypsy?	LTR	0.40925	289
Copia-11_DR-LTR|161726	Copia-11_DR-LTR	Gypsy?	LTR	0.17338	124
Copia-11_DR-LTR|311752	Copia-11_DR-LTR	Gypsy?	LTR	0.16294	434
Copia-11_DR-LTR|1901488	Copia-11_DR-LTR	Gypsy?	LTR	0.18311	435
Copia-11_DR-LTR|1578939	Copia-11_DR-LTR	Gypsy?	LTR	0.20463	155
Copia-11_DR-LTR|977803	Copia-11_DR-LTR	Gypsy?	LTR	0.11229	368
Copia-11_DR-LTR|883129	Copia-11_DR-LTR	Gypsy?	LTR	0.18131	326
Copia-11_DR-LTR|807340	Copia-11_DR-LTR	Gypsy?	LTR	0.20985	138
Copia-11_DR-LTR|977814	Copia-11_DR-LTR	Gypsy?	LTR	0.16154	161
Copia-11_DR-LTR|477584	Copia-11_DR-LTR	Gypsy?	LTR	0.08703	136
Copia-11_DR-LTR|2076295	Copia-11_DR-LTR	Gypsy?	LTR	0.07209	440
Copia-11_DR-LTR|807328	Copia-11_DR-LTR	Gypsy?	LTR	0.18393	396
Copia-11_DR-LTR|1693510	Copia-11_DR-LTR	Gypsy?	LTR	0.09772	172
Copia-11_DR-LTR|725519	Copia-11_DR-LTR	Gypsy?	LTR	0.16581	135
Copia-11_DR-LTR|234588	Copia-11_DR-LTR	Gypsy?	LTR	0.22866	235
Copia-11_DR-LTR|477610	Copia-11_DR-LTR	Gypsy?	LTR	0.12542	245
Copia-11_DR-LTR|1196878	Copia-11_DR-LTR	Gypsy?	LTR	0.1978	273
Copia-11_DR-LTR|1337698	Copia-11_DR-LTR	Gypsy?	LTR	0.1358	172
Copia-11_DR-LTR|1270469	Copia-11_DR-LTR	Gypsy?	LTR	0.26082	383
Copia-11_DR-LTR|552803	Copia-11_DR-LTR	Gypsy?	LTR	0.17831	209
Copia-11_DR-LTR|1492036	Copia-11_DR-LTR	Gypsy?	LTR	0.20415	169
Copia-11_DR-LTR|1065359	Copia-11_DR-LTR	Gypsy?	LTR	0.57345	357
Copia-11_DR-LTR|1901481	Copia-11_DR-LTR	Gypsy?	LTR	0.27616	182
Copia-11_DR-LTR|977813	Copia-11_DR-LTR	Gypsy?	LTR	0.34556	421
Copia-11_DR-LTR|1337710	Copia-11_DR-LTR	Gypsy?	LTR	0.34293	439
Copia-11_DR-LTR|1492038	Copia-11_DR-LTR	Gypsy?	LTR	0.34357	178
Copia-11_DR-LTR|1337699	Copia-11_DR-LTR	Gypsy?	LTR	0.29756	200
Copia-11_DR-LTR|883128	Copia-11_DR-LTR	Gypsy?	LTR	0.21806	153
Copia-11_DR-LTR|1987882	Copia-11_DR-LTR	Gypsy?	LTR	0.23115	434
Copia-11_DR-LTR|2076288	Copia-11_DR-LTR	Gypsy?	LTR	0.32721	471
Copia-11_DR-LTR|161723	Copia-11_DR-LTR	Gypsy?	LTR	0.37893	111
Copia-11_DR-LTR|640511	Copia-11_DR-LTR	Gypsy?	LTR	0.3049	141
Copia-11_DR-LTR|1492037	Copia-11_DR-LTR	Gypsy?	LTR	0.09206	200
Copia-11_DR-LTR|1693501	Copia-11_DR-LTR	Gypsy?	LTR	0.28668	486
Copia-11_DR-LTR|1396087	Copia-11_DR-LTR	Gypsy?	LTR	0.20184	410
Copia-11_DR-LTR|477606	Copia-11_DR-LTR	Gypsy?	LTR	0.20602	471
Copia-11_DR-LTR|977816	Copia-11_DR-LTR	Gypsy?	LTR	0.09069	193
Copia-11_DR-LTR|1065355	Copia-11_DR-LTR	Gypsy?	LTR	0.13884	366
Copia-11_DR-LTR|725523	Copia-11_DR-LTR	Gypsy?	LTR	0.18003	437
Copia-11_DR-LTR|977804	Copia-11_DR-LTR	Gypsy?	LTR	0.22588	472
Copia-11_DR-LTR|640505	Copia-11_DR-LTR	Gypsy?	LTR	0.10085	229
Copia-11_DR-LTR|977797	Copia-11_DR-LTR	Gypsy?	LTR	0.10396	194
Copia-11_DR-LTR|477572	Copia-11_DR-LTR	Gypsy?	LTR	0.09435	422
Copia-11_DR-LTR|1901491	Copia-11_DR-LTR	Gypsy?	LTR	0.38891	120
Copia-11_DR-LTR|2076282	Copia-11_DR-LTR	Gypsy?	LTR	0.24669	166
Copia-11_DR-LTR|1270458	Copia-11_DR-LTR	Gypsy?	LTR	0.11878	200
Copia-11_DR-LTR|1693520	Copia-11_DR-LTR	Gypsy?	LTR	0.12272	400
Copia-11_DR-LTR|1270463	Copia-11_DR-LTR	Gypsy?	LTR	0.14391	209
Copia-11_DR-LTR|1337700	Copia-11_DR-LTR	Gypsy?	LTR	0.14922	445
Copia-11_DR-LTR|1578938	Copia-11_DR-LTR	Gypsy?	LTR	0.32348	387
Copia-11_DR-LTR|1396091	Copia-11_DR-LTR	Gypsy?	LTR	0.04958	210
Copia-11_DR-LTR|1337713	Copia-11_DR-LTR	Gypsy?	LTR	0.1448	194
Copia-11_DR-LTR|640507	Copia-11_DR-LTR	Gypsy?	LTR	0.26651	450
Copia-11_DR-LTR|640508	Copia-11_DR-LTR	Gypsy?	LTR	0.10081	353
Copia-11_DR-LTR|477598	Copia-11_DR-LTR	Gypsy?	LTR	0.12354	463
Copia-11_DR-LTR|311767	Copia-11_DR-LTR	Gypsy?	LTR	0.13504	127
Copia-11_DR-LTR|1578937	Copia-11_DR-LTR	Gypsy?	LTR	0.08923	197
Copia-11_DR-LTR|1396085	Copia-11_DR-LTR	Gypsy?	LTR	0.10214	115
Copia-11_DR-LTR|977811	Copia-11_DR-LTR	Gypsy?	LTR	0.11209	415
Copia-11_DR-LTR|1693506	Copia-11_DR-LTR	Gypsy?	LTR	0.18606	285
Copia-11_DR-LTR|640520	Copia-11_DR-LTR	Gypsy?	LTR	0.07664	395
Copia-11_DR-LTR|234589	Copia-11_DR-LTR	Gypsy?	LTR	0.2156	223
Copia-11_DR-LTR|1787548	Copia-11_DR-LTR	Gypsy?	LTR	0.06331	180
Copia-11_DR-LTR|89917	Copia-11_DR-LTR	Gypsy?	LTR	0.12037	457
Copia-11_DR-LTR|161711	Copia-11_DR-LTR	Gypsy?	LTR	0.13761	159
Copia-11_DR-LTR|1578944	Copia-11_DR-LTR	Gypsy?	LTR	0.12804	445
Copia-11_DR-LTR|1138513	Copia-11_DR-LTR	Gypsy?	LTR	0.15242	163
Copia-11_DR-LTR|234584	Copia-11_DR-LTR	Gypsy?	LTR	0.10401	438
Copia-11_DR-LTR|2076293	Copia-11_DR-LTR	Gypsy?	LTR	0.09322	261
Copia-11_DR-LTR|2076285	Copia-11_DR-LTR	Gypsy?	LTR	0.1488	378
Copia-11_DR-LTR|1693503	Copia-11_DR-LTR	Gypsy?	LTR	0.00067	279
Copia-11_DR-LTR|1987874	Copia-11_DR-LTR	Gypsy?	LTR	0.00061	204
Copia-11_DR-LTR|89916	Copia-11_DR-LTR	Gypsy?	LTR	0.1692	461
Copia-11_DR-LTR|552819	Copia-11_DR-LTR	Gypsy?	LTR	0.11202	438
Copia-11_DR-LTR|1693500	Copia-11_DR-LTR	Gypsy?	LTR	0.14224	465
Copia-11_DR-LTR|977794	Copia-11_DR-LTR	Gypsy?	LTR	0.08779	446
Copia-11_DR-LTR|1787550	Copia-11_DR-LTR	Gypsy?	LTR	0.09662	364
Copia-11_DR-LTR|977808	Copia-11_DR-LTR	Gypsy?	LTR	0.22707	192
Copia-11_DR-LTR|807330	Copia-11_DR-LTR	Gypsy?	LTR	0.15678	472
Copia-11_DR-LTR|1138518	Copia-11_DR-LTR	Gypsy?	LTR	0.1552	400
Copia-11_DR-LTR|1901497	Copia-11_DR-LTR	Gypsy?	LTR	0.15014	181
Copia-11_DR-LTR|977796	Copia-11_DR-LTR	Gypsy?	LTR	0.13345	278
Copia-11_DR-LTR|1492022	Copia-11_DR-LTR	Gypsy?	LTR	0.13408	361
Copia-11_DR-LTR|1492031	Copia-11_DR-LTR	Gypsy?	LTR	0.15601	114
Copia-11_DR-LTR|552812	Copia-11_DR-LTR	Gypsy?	LTR	0.15108	406
Copia-11_DR-LTR|1787531	Copia-11_DR-LTR	Gypsy?	LTR	0.12591	459
Copia-11_DR-LTR|1065343	Copia-11_DR-LTR	Gypsy?	LTR	0.13779	429
Copia-11_DR-LTR|883145	Copia-11_DR-LTR	Gypsy?	LTR	0.15819	409
Copia-11_DR-LTR|161719	Copia-11_DR-LTR	Gypsy?	LTR	0.13099	213
Copia-11_DR-LTR|883132	Copia-11_DR-LTR	Gypsy?	LTR	0.13903	367
Copia-11_DR-LTR|1196888	Copia-11_DR-LTR	Gypsy?	LTR	0.15293	390
Copia-11_DR-LTR|161710	Copia-11_DR-LTR	Gypsy?	LTR	0.1549	162
Copia-11_DR-LTR|883121	Copia-11_DR-LTR	Gypsy?	LTR	0.11173	341
Copia-11_DR-LTR|1138515	Copia-11_DR-LTR	Gypsy?	LTR	0.18687	393
Copia-11_DR-LTR|1578943	Copia-11_DR-LTR	Gypsy?	LTR	0.12237	142
Copia-11_DR-LTR|1787540	Copia-11_DR-LTR	Gypsy?	LTR	0.08601	308
Copia-11_DR-LTR|1138514	Copia-11_DR-LTR	Gypsy?	LTR	0.1437	367
Copia-11_DR-LTR|89923	Copia-11_DR-LTR	Gypsy?	LTR	0.15151	397
Copia-11_DR-LTR|1492024	Copia-11_DR-LTR	Gypsy?	LTR	0.24579	467
Copia-11_DR-LTR|640521	Copia-11_DR-LTR	Gypsy?	LTR	0.1568	407
Copia-11_DR-LTR|1492029	Copia-11_DR-LTR	Gypsy?	LTR	0.22399	327
Copia-11_DR-LTR|1492046	Copia-11_DR-LTR	Gypsy?	LTR	0.1764	468
Copia-11_DR-LTR|1693493	Copia-11_DR-LTR	Gypsy?	LTR	0.09872	358
Copia-11_DR-LTR|394345	Copia-11_DR-LTR	Gypsy?	LTR	0.08417	472
Copia-11_DR-LTR|1787545	Copia-11_DR-LTR	Gypsy?	LTR	0.11088	458
Copia-11_DR-LTR|1065345	Copia-11_DR-LTR	Gypsy?	LTR	0.21833	304
Copia-11_DR-LTR|1787551	Copia-11_DR-LTR	Gypsy?	LTR	0.08387	483
Copia-11_DR-LTR|725534	Copia-11_DR-LTR	Gypsy?	LTR	0.13249	416
Copia-11_DR-LTR|1196891	Copia-11_DR-LTR	Gypsy?	LTR	0.14871	141
Copia-11_DR-LTR|1787544	Copia-11_DR-LTR	Gypsy?	LTR	0.12209	427
Copia-11_DR-LTR|1787539	Copia-11_DR-LTR	Gypsy?	LTR	0.16351	341
Copia-11_DR-LTR|807333	Copia-11_DR-LTR	Gypsy?	LTR	0.15112	427
Copia-11_DR-LTR|2096168	Copia-11_DR-LTR	Gypsy?	LTR	0.20128	448
Copia-11_DR-LTR|552808	Copia-11_DR-LTR	Gypsy?	LTR	0.12415	368
Copia-11_DR-LTR|807360	Copia-11_DR-LTR	Gypsy?	LTR	0.14768	426
Copia-11_DR-LTR|2081113	Copia-11_DR-LTR	Gypsy?	LTR	0.17443	443
Copia-11_DR-LTR|477587	Copia-11_DR-LTR	Gypsy?	LTR	0.22156	446
Copia-11_DR-LTR|1787546	Copia-11_DR-LTR	Gypsy?	LTR	0.11346	490
Copia-11_DR-LTR|1901490	Copia-11_DR-LTR	Gypsy?	LTR	0.13803	439
Copia-11_DR-LTR|1693523	Copia-11_DR-LTR	Gypsy?	LTR	0.13367	447
Copia-11_DR-LTR|1270451	Copia-11_DR-LTR	Gypsy?	LTR	0.17136	433
Copia-11_DR-LTR|161734	Copia-11_DR-LTR	Gypsy?	LTR	0.11541	276
Copia-11_DR-LTR|725526	Copia-11_DR-LTR	Gypsy?	LTR	0.1761	237
Copia-11_DR-LTR|394346	Copia-11_DR-LTR	Gypsy?	LTR	0.14461	169
Copia-11_DR-LTR|1901492	Copia-11_DR-LTR	Gypsy?	LTR	0.04746	145
Copia-11_DR-LTR|552816	Copia-11_DR-LTR	Gypsy?	LTR	0.11364	177
Copia-11_DR-LTR|725535	Copia-11_DR-LTR	Gypsy?	LTR	0.09907	190
Copia-11_DR-LTR|234586	Copia-11_DR-LTR	Gypsy?	LTR	0.18921	454
Copia-11_DR-LTR|1138510	Copia-11_DR-LTR	Gypsy?	LTR	0.20838	476
Copia-11_DR-LTR|477614	Copia-11_DR-LTR	Gypsy?	LTR	0.08713	108
Copia-11_DR-LTR|477597	Copia-11_DR-LTR	Gypsy?	LTR	0.50188	213
Copia-11_DR-LTR|1138517	Copia-11_DR-LTR	Gypsy?	LTR	0.09567	265
Copia-11_DR-LTR|1065360	Copia-11_DR-LTR	Gypsy?	LTR	0.45764	114
Copia-11_DR-LTR|394341	Copia-11_DR-LTR	Gypsy?	LTR	0.08771	454
Copia-11_DR-LTR|1901501	Copia-11_DR-LTR	Gypsy?	LTR	0.17537	435
Copia-11_DR-LTR|1693513	Copia-11_DR-LTR	Gypsy?	LTR	0.16911	273
Copia-11_DR-LTR|2076283	Copia-11_DR-LTR	Gypsy?	LTR	0.05777	314
Copia-11_DR-LTR|1065351	Copia-11_DR-LTR	Gypsy?	LTR	0.05145	112
Copia-11_DR-LTR|807353	Copia-11_DR-LTR	Gypsy?	LTR	0.0799	394
Copia-11_DR-LTR|1270479	Copia-11_DR-LTR	Gypsy?	LTR	0.10157	432
Copia-11_DR-LTR|883127	Copia-11_DR-LTR	Gypsy?	LTR	0.11523	465
Copia-11_DR-LTR|477588	Copia-11_DR-LTR	Gypsy?	LTR	0.08141	303
Copia-11_DR-LTR|1987873	Copia-11_DR-LTR	Gypsy?	LTR	0.15069	476
Copia-11_DR-LTR|1901468	Copia-11_DR-LTR	Gypsy?	LTR	0.07899	178
Copia-11_DR-LTR|1987877	Copia-11_DR-LTR	Gypsy?	LTR	0.17316	416
Copia-11_DR-LTR|1693502	Copia-11_DR-LTR	Gypsy?	LTR	0.10113	164
Copia-11_DR-LTR|1196881	Copia-11_DR-LTR	Gypsy?	LTR	0.22863	479
Copia-11_DR-LTR|883133	Copia-11_DR-LTR	Gypsy?	LTR	0.2003	367
Copia-11_DR-LTR|2076284	Copia-11_DR-LTR	Gypsy?	LTR	0.17015	418
Copia-11_DR-LTR|477589	Copia-11_DR-LTR	Gypsy?	LTR	0.09082	414
Copia-11_DR-LTR|1396086	Copia-11_DR-LTR	Gypsy?	LTR	0.12829	430
Copia-11_DR-LTR|394343	Copia-11_DR-LTR	Gypsy?	LTR	0.15086	434
Copia-11_DR-LTR|161727	Copia-11_DR-LTR	Gypsy?	LTR	0.15271	444
Copia-11_DR-LTR|552813	Copia-11_DR-LTR	Gypsy?	LTR	0.2843	408
Copia-11_DR-LTR|640498	Copia-11_DR-LTR	Gypsy?	LTR	0.07214	114
Copia-11_DR-LTR|640510	Copia-11_DR-LTR	Gypsy?	LTR	0.49111	392
Copia-11_DR-LTR|477599	Copia-11_DR-LTR	Gypsy?	LTR	0.03684	145
Copia-11_DR-LTR|1065335	Copia-11_DR-LTR	Gypsy?	LTR	0.1766	118
Copia-11_DR-LTR|1578951	Copia-11_DR-LTR	Gypsy?	LTR	0.05069	149
Copia-11_DR-LTR|725538	Copia-11_DR-LTR	Gypsy?	LTR	0.19117	331
Copia-11_DR-LTR|1337706	Copia-11_DR-LTR	Gypsy?	LTR	0.11012	149
Copia-11_DR-LTR|1492049	Copia-11_DR-LTR	Gypsy?	LTR	0.07969	112
Copia-11_DR-LTR|1578947	Copia-11_DR-LTR	Gypsy?	LTR	0.00311	208
Copia-11_DR-LTR|1787552	Copia-11_DR-LTR	Gypsy?	LTR	0.14721	445
Copia-11_DR-LTR|640524	Copia-11_DR-LTR	Gypsy?	LTR	0.05985	312
Copia-11_DR-LTR|640514	Copia-11_DR-LTR	Gypsy?	LTR	0.17772	247
Copia-11_DR-LTR|1787556	Copia-11_DR-LTR	Gypsy?	LTR	0.16487	201
Copia-11_DR-LTR|161724	Copia-11_DR-LTR	Gypsy?	LTR	0.07103	348
Copia-11_DR-LTR|394332	Copia-11_DR-LTR	Gypsy?	LTR	0.07383	261
Copia-11_DR-LTR|977800	Copia-11_DR-LTR	Gypsy?	LTR	0.1272	477
Copia-11_DR-LTR|1693505	Copia-11_DR-LTR	Gypsy?	LTR	0.02257	478
Copia-11_DR-LTR|1693524	Copia-11_DR-LTR	Gypsy?	LTR	0.10407	231
Copia-11_DR-LTR|1492045	Copia-11_DR-LTR	Gypsy?	LTR	0.10407	423
Copia-11_DR-LTR|977819	Copia-11_DR-LTR	Gypsy?	LTR	0.06552	394
Copia-11_DR-LTR|2076273	Copia-11_DR-LTR	Gypsy?	LTR	0.12974	184
Copia-11_DR-LTR|1987870	Copia-11_DR-LTR	Gypsy?	LTR	0.06506	465
Copia-11_DR-LTR|552821	Copia-11_DR-LTR	Gypsy?	LTR	0.05343	414
Copia-11_DR-LTR|725524	Copia-11_DR-LTR	Gypsy?	LTR	0.07822	414
Copia-11_DR-LTR|161735	Copia-11_DR-LTR	Gypsy?	LTR	0.06755	451
Copia-11_DR-LTR|1065338	Copia-11_DR-LTR	Gypsy?	LTR	0.03887	271
Copia-11_DR-LTR|1901469	Copia-11_DR-LTR	Gypsy?	LTR	0.05001	404
Copia-11_DR-LTR|1901489	Copia-11_DR-LTR	Gypsy?	LTR	0.07482	392
Copia-11_DR-LTR|161718	Copia-11_DR-LTR	Gypsy?	LTR	0.11375	371
Copia-11_DR-LTR|883146	Copia-11_DR-LTR	Gypsy?	LTR	0.02958	282
Copia-11_DR-LTR|1987887	Copia-11_DR-LTR	Gypsy?	LTR	0.07228	385
Copia-11_DR-LTR|394329	Copia-11_DR-LTR	Gypsy?	LTR	0.09293	455
Copia-11_DR-LTR|1578945	Copia-11_DR-LTR	Gypsy?	LTR	0.07552	500
Copia-11_DR-LTR|394330	Copia-11_DR-LTR	Gypsy?	LTR	0.1221	301
Copia-11_DR-LTR|725540	Copia-11_DR-LTR	Gypsy?	LTR	0.00062	205
Copia-11_DR-LTR|1901500	Copia-11_DR-LTR	Gypsy?	LTR	0.00497	287
Copia-11_DR-LTR|1901477	Copia-11_DR-LTR	Gypsy?	LTR	0.05268	403
Copia-11_DR-LTR|1196883	Copia-11_DR-LTR	Gypsy?	LTR	0.08055	437
Copia-11_DR-LTR|1787559	Copia-11_DR-LTR	Gypsy?	LTR	0.06771	282
Copia-11_DR-LTR|1987894	Copia-11_DR-LTR	Gypsy?	LTR	0.14915	249
Copia-11_DR-LTR|161732	Copia-11_DR-LTR	Gypsy?	LTR	0.05769	468
Copia-11_DR-LTR|1578940	Copia-11_DR-LTR	Gypsy?	LTR	0.11962	191
Copia-11_DR-LTR|640513	Copia-11_DR-LTR	Gypsy?	LTR	0.04978	161
Copia-11_DR-LTR|640506	Copia-11_DR-LTR	Gypsy?	LTR	0.13432	510
Copia-11_DR-LTR|161731	Copia-11_DR-LTR	Gypsy?	LTR	0.0006	456
Copia-11_DR-LTR|2083670	Copia-11_DR-LTR	Gypsy?	LTR	0.00061	448
Copia-11_DR-LTR|1065356	Copia-11_DR-LTR	Gypsy?	LTR	0.15472	188
Copia-11_DR-LTR|1987868	Copia-11_DR-LTR	Gypsy?	LTR	0.11047	470
Copia-11_DR-LTR|1337701	Copia-11_DR-LTR	Gypsy?	LTR	0.0982	188
Copia-11_DR-LTR|640502	Copia-11_DR-LTR	Gypsy?	LTR	0.09857	206
Copia-11_DR-LTR|477602	Copia-11_DR-LTR	Gypsy?	LTR	0.13902	314
Copia-11_DR-LTR|1693494	Copia-11_DR-LTR	Gypsy?	LTR	0.1206	147
Copia-11_DR-LTR|1396082	Copia-11_DR-LTR	Gypsy?	LTR	0.16447	422
Copia-11_DR-LTR|89927	Copia-11_DR-LTR	Gypsy?	LTR	0.07251	454
Copia-11_DR-LTR|1492035	Copia-11_DR-LTR	Gypsy?	LTR	0.13444	469
Copia-11_DR-LTR|311763	Copia-11_DR-LTR	Gypsy?	LTR	0.10577	452
Copia-11_DR-LTR|1270461	Copia-11_DR-LTR	Gypsy?	LTR	0.10717	153
Copia-11_DR-LTR|1901496	Copia-11_DR-LTR	Gypsy?	LTR	0.14232	359
Copia-11_DR-LTR|1787532	Copia-11_DR-LTR	Gypsy?	LTR	0.1259	138
Copia-11_DR-LTR|1138508	Copia-11_DR-LTR	Gypsy?	LTR	0.16388	433
Copia-11_DR-LTR|1138521	Copia-11_DR-LTR	Gypsy?	LTR	0.1664	393
Copia-11_DR-LTR|1901474	Copia-11_DR-LTR	Gypsy?	LTR	0.11808	360
Copia-11_DR-LTR|477608	Copia-11_DR-LTR	Gypsy?	LTR	0.11893	467
Copia-11_DR-LTR|640527	Copia-11_DR-LTR	Gypsy?	LTR	0.09339	181
Copia-11_DR-LTR|2076286	Copia-11_DR-LTR	Gypsy?	LTR	0.19336	435
Copia-11_DR-LTR|977801	Copia-11_DR-LTR	Gypsy?	LTR	0.05929	257
Copia-11_DR-LTR|1065350	Copia-11_DR-LTR	Gypsy?	LTR	0.0658	394
Copia-11_DR-LTR|725542	Copia-11_DR-LTR	Gypsy?	LTR	0.16259	351
Copia-11_DR-LTR|640519	Copia-11_DR-LTR	Gypsy?	LTR	0.11851	388
Copia-11_DR-LTR|640509	Copia-11_DR-LTR	Gypsy?	LTR	0.1003	342
Copia-11_DR-LTR|89910	Copia-11_DR-LTR	Gypsy?	LTR	0.09623	515
Copia-11_DR-LTR|1787529	Copia-11_DR-LTR	Gypsy?	LTR	0.20308	334
Copia-11_DR-LTR|977817	Copia-11_DR-LTR	Gypsy?	LTR	0.53459	212
Copia-11_DR-LTR|1492032	Copia-11_DR-LTR	Gypsy?	LTR	0.07209	235
Copia-11_DR-LTR|977818	Copia-11_DR-LTR	Gypsy?	LTR	0.10311	444
Copia-11_DR-LTR|394335	Copia-11_DR-LTR	Gypsy?	LTR	0.09636	288
Copia-11_DR-LTR|1270459	Copia-11_DR-LTR	Gypsy?	LTR	0.04866	406
Copia-11_DR-LTR|552818	Copia-11_DR-LTR	Gypsy?	LTR	0.08264	631
Copia-11_DR-LTR|807343	Copia-11_DR-LTR	Gypsy?	LTR	0.12201	376
Copia-11_DR-LTR|2076300	Copia-11_DR-LTR	Gypsy?	LTR	0.10572	455
Copia-11_DR-LTR|1270476	Copia-11_DR-LTR	Gypsy?	LTR	0.10348	383
Copia-11_DR-LTR|161715	Copia-11_DR-LTR	Gypsy?	LTR	0.11588	431
Copia-11_DR-LTR|640528	Copia-11_DR-LTR	Gypsy?	LTR	0.12889	408
Copia-11_DR-LTR|1065332	Copia-11_DR-LTR	Gypsy?	LTR	0.10493	463
Copia-11_DR-LTR|1270468	Copia-11_DR-LTR	Gypsy?	LTR	0.03988	470
Copia-11_DR-LTR|2076274	Copia-11_DR-LTR	Gypsy?	LTR	0.02542	428
Copia-11_DR-LTR|2076298	Copia-11_DR-LTR	Gypsy?	LTR	0.01672	472
Copia-11_DR-LTR|883131	Copia-11_DR-LTR	Gypsy?	LTR	0.04793	353
Copia-11_DR-LTR|725541	Copia-11_DR-LTR	Gypsy?	LTR	0.03619	218
Copia-11_DR-LTR|883138	Copia-11_DR-LTR	Gypsy?	LTR	0.04054	461
Copia-11_DR-LTR|1270477	Copia-11_DR-LTR	Gypsy?	LTR	0.03644	444
Copia-11_DR-LTR|477581	Copia-11_DR-LTR	Gypsy?	LTR	0.08165	402
Copia-11_DR-LTR|234590	Copia-11_DR-LTR	Gypsy?	LTR	0.02804	466
Copia-11_DR-LTR|1196884	Copia-11_DR-LTR	Gypsy?	LTR	0.08649	457
Copia-11_DR-LTR|977826	Copia-11_DR-LTR	Gypsy?	LTR	0.04812	470
Copia-11_DR-LTR|1693490	Copia-11_DR-LTR	Gypsy?	LTR	0.0217	471
Copia-11_DR-LTR|807335	Copia-11_DR-LTR	Gypsy?	LTR	0.02496	473
Copia-11_DR-LTR|807336	Copia-11_DR-LTR	Gypsy?	LTR	0.01551	473
Copia-11_DR-LTR|1787554	Copia-11_DR-LTR	Gypsy?	LTR	0.00577	472
Copia-11_DR-LTR|234587	Copia-11_DR-LTR	Gypsy?	LTR	0.04203	473
Copia-11_DR-LTR|394339	Copia-11_DR-LTR	Gypsy?	LTR	0.0612	488
Copia-11_DR-LTR|394340	Copia-11_DR-LTR	Gypsy?	LTR	0.02951	230
Copia-11_DR-LTR|1492015	Copia-11_DR-LTR	Gypsy?	LTR	0.11213	127
Copia-11_DR-LTR|477600	Copia-11_DR-LTR	Gypsy?	LTR	0.02313	469
Copia-11_DR-LTR|1901495	Copia-11_DR-LTR	Gypsy?	LTR	0.02623	495
Copia-11_DR-LTR|640516	Copia-11_DR-LTR	Gypsy?	LTR	0.05761	469
Copia-11_DR-LTR|883118	Copia-11_DR-LTR	Gypsy?	LTR	0.04459	239
Copia-11_DR-LTR|552820	Copia-11_DR-LTR	Gypsy?	LTR	0.333	118
Copia-11_DR-LTR|552807	Copia-11_DR-LTR	Gypsy?	LTR	0.06497	458
Copia-11_DR-LTR|394348	Copia-11_DR-LTR	Gypsy?	LTR	0.04914	460
Copia-11_DR-LTR|311768	Copia-11_DR-LTR	Gypsy?	LTR	0.0729	241
Copia-11_DR-LTR|807337	Copia-11_DR-LTR	Gypsy?	LTR	0.07037	301
Copia-11_DR-LTR|552796	Copia-11_DR-LTR	Gypsy?	LTR	0.07771	476
Copia-11_DR-LTR|1901472	Copia-11_DR-LTR	Gypsy?	LTR	0.06396	420
Copia-11_DR-LTR|394331	Copia-11_DR-LTR	Gypsy?	LTR	0.04561	455
Copia-11_DR-LTR|1337707	Copia-11_DR-LTR	Gypsy?	LTR	0.10997	556
Copia-11_DR-LTR|311756	Copia-11_DR-LTR	Gypsy?	LTR	0.13555	372
Copia-11_DR-LTR|477593	Copia-11_DR-LTR	Gypsy?	LTR	0.07195	476
Copia-11_DR-LTR|1396090	Copia-11_DR-LTR	Gypsy?	LTR	0.1509	442
Copia-11_DR-LTR|883123	Copia-11_DR-LTR	Gypsy?	LTR	0.12201	442
Copia-11_DR-LTR|161713	Copia-11_DR-LTR	Gypsy?	LTR	0.07943	485
Copia-11_DR-LTR|552809	Copia-11_DR-LTR	Gypsy?	LTR	0.09482	458
Copia-11_DR-LTR|1396081	Copia-11_DR-LTR	Gypsy?	LTR	0.07873	419
Copia-11_DR-LTR|2076290	Copia-11_DR-LTR	Gypsy?	LTR	0.17357	463
Copia-11_DR-LTR|1901470	Copia-11_DR-LTR	Gypsy?	LTR	0.08366	475
Copia-11_DR-LTR|807358	Copia-11_DR-LTR	Gypsy?	LTR	0.08188	127
Copia-11_DR-LTR|1270464	Copia-11_DR-LTR	Gypsy?	LTR	0.11346	162
Copia-11_DR-LTR|1492018	Copia-11_DR-LTR	Gypsy?	LTR	0.0478	163
Copia-11_DR-LTR|89913	Copia-11_DR-LTR	Gypsy?	LTR	0.08252	480
Copia-11_DR-LTR|807347	Copia-11_DR-LTR	Gypsy?	LTR	0.1265	258
Copia-11_DR-LTR|1787535	Copia-11_DR-LTR	Gypsy?	LTR	0.0751	140
Copia-11_DR-LTR|807338	Copia-11_DR-LTR	Gypsy?	LTR	0.0506	187
Copia-11_DR-LTR|2076280	Copia-11_DR-LTR	Gypsy?	LTR	0.1027	459
Copia-11_DR-LTR|477580	Copia-11_DR-LTR	Gypsy?	LTR	0.19183	548
Copia-11_DR-LTR|477604	Copia-11_DR-LTR	Gypsy?	LTR	0.09407	472
Copia-11_DR-LTR|883137	Copia-11_DR-LTR	Gypsy?	LTR	0.08819	460
Copia-11_DR-LTR|807356	Copia-11_DR-LTR	Gypsy?	LTR	0.07916	333
Copia-11_DR-LTR|1492047	Copia-11_DR-LTR	Gypsy?	LTR	0.0411	260
Copia-11_DR-LTR|1492010	Copia-11_DR-LTR	Gypsy?	LTR	0.05524	472
Copia-11_DR-LTR|1987876	Copia-11_DR-LTR	Gypsy?	LTR	0.05583	497
Copia-11_DR-LTR|552822	Copia-11_DR-LTR	Gypsy?	LTR	0.06645	458
Copia-11_DR-LTR|89930	Copia-11_DR-LTR	Gypsy?	LTR	0.0494	474
Copia-11_DR-LTR|883130	Copia-11_DR-LTR	Gypsy?	LTR	0.04477	416
Copia-11_DR-LTR|1270452	Copia-11_DR-LTR	Gypsy?	LTR	0.10042	480
Copia-11_DR-LTR|883135	Copia-11_DR-LTR	Gypsy?	LTR	0.0413	193
Copia-11_DR-LTR|883136	Copia-11_DR-LTR	Gypsy?	LTR	0.05063	192
Copia-11_DR-LTR|89912	Copia-11_DR-LTR	Gypsy?	LTR	0.0521	470
Copia-11_DR-LTR|161733	Copia-11_DR-LTR	Gypsy?	LTR	0.06076	460
Copia-11_DR-LTR|807327	Copia-11_DR-LTR	Gypsy?	LTR	0.11754	472
Copia-11_DR-LTR|1693519	Copia-11_DR-LTR	Gypsy?	LTR	0.05819	469
Copia-11_DR-LTR|1987884	Copia-11_DR-LTR	Gypsy?	LTR	0.03974	465
Copia-11_DR-LTR|1987885	Copia-11_DR-LTR	Gypsy?	LTR	0.04826	362
Copia-11_DR-LTR|477590	Copia-11_DR-LTR	Gypsy?	LTR	0.08078	391
Copia-11_DR-LTR|311753	Copia-11_DR-LTR	Gypsy?	LTR	0.10471	467
Copia-11_DR-LTR|725537	Copia-11_DR-LTR	Gypsy?	LTR	0.04391	437
Copia-11_DR-LTR|1901494	Copia-11_DR-LTR	Gypsy?	LTR	0.05194	470
Copia-11_DR-LTR|311761	Copia-11_DR-LTR	Gypsy?	LTR	0.05004	423
Copia-11_DR-LTR|161739	Copia-11_DR-LTR	Gypsy?	LTR	0.06773	344
Copia-11_DR-LTR|1270453	Copia-11_DR-LTR	Gypsy?	LTR	0.0672	468
Copia-11_DR-LTR|477573	Copia-11_DR-LTR	Gypsy?	LTR	0.04364	467
Copia-11_DR-LTR|1396093	Copia-11_DR-LTR	Gypsy?	LTR	0.08167	329
Copia-11_DR-LTR|1065336	Copia-11_DR-LTR	Gypsy?	LTR	0.0329	418
Copia-11_DR-LTR|2076277	Copia-11_DR-LTR	Gypsy?	LTR	0.04753	507
Copia-11_DR-LTR|977824	Copia-11_DR-LTR	Gypsy?	LTR	0.08995	456
Copia-11_DR-LTR|234577	Copia-11_DR-LTR	Gypsy?	LTR	0.08363	464
Copia-11_DR-LTR|1138522	Copia-11_DR-LTR	Gypsy?	LTR	0.05997	463
Copia-11_DR-LTR|1987878	Copia-11_DR-LTR	Gypsy?	LTR	0.05094	460
Copia-11_DR-LTR|977815	Copia-11_DR-LTR	Gypsy?	LTR	0.09308	624
Copia-11_DR-LTR|1787533	Copia-11_DR-LTR	Gypsy?	LTR	0.05777	474
Copia-11_DR-LTR|1787536	Copia-11_DR-LTR	Gypsy?	LTR	0.05927	159
hAT-N22C_DR|700538	hAT-N22C_DR	hAT-Ac	DNA	0.09998	705
hAT-N22C_DR|700558	hAT-N22C_DR	hAT-Ac	DNA	0.17661	598
hAT-N22C_DR|950309	hAT-N22C_DR	hAT-Ac	DNA	0.10116	520
hAT-N22C_DR|370350	hAT-N22C_DR	hAT-Ac	DNA	0.1386	583
hAT-N22C_DR|950288	hAT-N22C_DR	hAT-Ac	DNA	0.10612	494
hAT-N22C_DR|370351	hAT-N22C_DR	hAT-Ac	DNA	0.20562	474
hAT-N22C_DR|63457	hAT-N22C_DR	hAT-Ac	DNA	0.16088	588
hAT-N22C_DR|950276	hAT-N22C_DR	hAT-Ac	DNA	0.12756	153
hAT-N22C_DR|289466	hAT-N22C_DR	hAT-Ac	DNA	0.11347	213
hAT-N22C_DR|950366	hAT-N22C_DR	hAT-Ac	DNA	0.14557	114
hAT-N22C_DR|950285	hAT-N22C_DR	hAT-Ac	DNA	0.06513	244
hAT-N22C_DR|783525	hAT-N22C_DR	hAT-Ac	DNA	0.40957	298
hAT-N22C_DR|453292	hAT-N22C_DR	hAT-Ac	DNA	0.02217	229
hAT-N22C_DR|783478	hAT-N22C_DR	hAT-Ac	DNA	0.21073	261
hAT-N22C_DR|453360	hAT-N22C_DR	hAT-Ac	DNA	0.12343	245
hAT-N22C_DR|370386	hAT-N22C_DR	hAT-Ac	DNA	0.30218	751
hAT-N22C_DR|370284	hAT-N22C_DR	hAT-Ac	DNA	0.08796	224
hAT-N22C_DR|370405	hAT-N22C_DR	hAT-Ac	DNA	0.16979	778
hAT-N22C_DR|453366	hAT-N22C_DR	hAT-Ac	DNA	0.10383	226
hAT-N22C_DR|530681	hAT-N22C_DR	hAT-Ac	DNA	0.10877	102
hAT-N22C_DR|289437	hAT-N22C_DR	hAT-Ac	DNA	0.12952	253
hAT-N22C_DR|213689	hAT-N22C_DR	hAT-Ac	DNA	0.41917	650
hAT-N22C_DR|289413	hAT-N22C_DR	hAT-Ac	DNA	0.09793	165
hAT-N22C_DR|861458	hAT-N22C_DR	hAT-Ac	DNA	0.12101	233
hAT-N22C_DR|530683	hAT-N22C_DR	hAT-Ac	DNA	0.27333	544
hAT-N22C_DR|614870	hAT-N22C_DR	hAT-Ac	DNA	0.20508	229
hAT-N22C_DR|530666	hAT-N22C_DR	hAT-Ac	DNA	0.09421	236
hAT-N22C_DR|63403	hAT-N22C_DR	hAT-Ac	DNA	0.14896	211
hAT-N22C_DR|370294	hAT-N22C_DR	hAT-Ac	DNA	0.09395	120
hAT-N22C_DR|783461	hAT-N22C_DR	hAT-Ac	DNA	0.26273	159
hAT-N22C_DR|783480	hAT-N22C_DR	hAT-Ac	DNA	0.06631	253
hAT-N22C_DR|783542	hAT-N22C_DR	hAT-Ac	DNA	0.06624	115
hAT-N22C_DR|213679	hAT-N22C_DR	hAT-Ac	DNA	0.3249	369
hAT-N22C_DR|140783	hAT-N22C_DR	hAT-Ac	DNA	0.18538	427
hAT-N22C_DR|861525	hAT-N22C_DR	hAT-Ac	DNA	0.20016	156
hAT-N22C_DR|370335	hAT-N22C_DR	hAT-Ac	DNA	0.26055	584
hAT-N22C_DR|370387	hAT-N22C_DR	hAT-Ac	DNA	0.1669	509
hAT-N22C_DR|453288	hAT-N22C_DR	hAT-Ac	DNA	0.02765	144
hAT-N22C_DR|1039759	hAT-N22C_DR	hAT-Ac	DNA	0.07894	177
hAT-N22C_DR|783477	hAT-N22C_DR	hAT-Ac	DNA	0.37988	134
hAT-N22C_DR|289469	hAT-N22C_DR	hAT-Ac	DNA	0.08697	129
hAT-N22C_DR|370320	hAT-N22C_DR	hAT-Ac	DNA	0.20698	792
hAT-N22C_DR|614774	hAT-N22C_DR	hAT-Ac	DNA	0.17719	140
hAT-N22C_DR|861496	hAT-N22C_DR	hAT-Ac	DNA	0.20657	889
hAT-N22C_DR|370358	hAT-N22C_DR	hAT-Ac	DNA	0.14676	341
hAT-N22C_DR|783491	hAT-N22C_DR	hAT-Ac	DNA	0.25234	829
hAT-N22C_DR|530708	hAT-N22C_DR	hAT-Ac	DNA	0.24836	1095
hAT-N22C_DR|63399	hAT-N22C_DR	hAT-Ac	DNA	0.06697	732
hAT-N22C_DR|530707	hAT-N22C_DR	hAT-Ac	DNA	0.05622	240
hAT-N22C_DR|530682	hAT-N22C_DR	hAT-Ac	DNA	0.12453	393
hAT-N22C_DR|213732	hAT-N22C_DR	hAT-Ac	DNA	0.00063	243
hAT-N22C_DR|453291	hAT-N22C_DR	hAT-Ac	DNA	0.05347	422
hAT-N22C_DR|950272	hAT-N22C_DR	hAT-Ac	DNA	0.12572	242
hAT-N22C_DR|783507	hAT-N22C_DR	hAT-Ac	DNA	0.24409	443
hAT-N22C_DR|63373	hAT-N22C_DR	hAT-Ac	DNA	0.09371	177
hAT-N22C_DR|140811	hAT-N22C_DR	hAT-Ac	DNA	0.07161	468
hAT-N22C_DR|370315	hAT-N22C_DR	hAT-Ac	DNA	0.06225	208
hAT-N22C_DR|63416	hAT-N22C_DR	hAT-Ac	DNA	0.08159	153
hAT-N22C_DR|370409	hAT-N22C_DR	hAT-Ac	DNA	0.08168	198
hAT-N22C_DR|453336	hAT-N22C_DR	hAT-Ac	DNA	0.26511	466
hAT-N22C_DR|63404	hAT-N22C_DR	hAT-Ac	DNA	0.28364	537
hAT-N22C_DR|700517	hAT-N22C_DR	hAT-Ac	DNA	0.18419	479
hAT-N22C_DR|861465	hAT-N22C_DR	hAT-Ac	DNA	0.13847	341
hAT-N22C_DR|289415	hAT-N22C_DR	hAT-Ac	DNA	0.46829	162
hAT-N22C_DR|63452	hAT-N22C_DR	hAT-Ac	DNA	0.50409	103
hAT-N22C_DR|530658	hAT-N22C_DR	hAT-Ac	DNA	0.28029	322
hAT-N22C_DR|289447	hAT-N22C_DR	hAT-Ac	DNA	0.1418	151
hAT-N22C_DR|783495	hAT-N22C_DR	hAT-Ac	DNA	0.65662	232
hAT-N22C_DR|950343	hAT-N22C_DR	hAT-Ac	DNA	0.10108	449
hAT-N22C_DR|213713	hAT-N22C_DR	hAT-Ac	DNA	0.09167	206
hAT-N22C_DR|783498	hAT-N22C_DR	hAT-Ac	DNA	0.15996	159
hAT-N22C_DR|289418	hAT-N22C_DR	hAT-Ac	DNA	0.14257	140
hAT-N22C_DR|700476	hAT-N22C_DR	hAT-Ac	DNA	0.45505	154
hAT-N22C_DR|370400	hAT-N22C_DR	hAT-Ac	DNA	0.1922	116
hAT-N22C_DR|614857	hAT-N22C_DR	hAT-Ac	DNA	0.08634	144
hAT-N22C_DR|289465	hAT-N22C_DR	hAT-Ac	DNA	0.21244	534
hAT-N22C_DR|783466	hAT-N22C_DR	hAT-Ac	DNA	0.13267	126
hAT-N22C_DR|861530	hAT-N22C_DR	hAT-Ac	DNA	0.01543	117
hAT-N22C_DR|861529	hAT-N22C_DR	hAT-Ac	DNA	0.00063	117
hAT-N22C_DR|63439	hAT-N22C_DR	hAT-Ac	DNA	0.08169	101
hAT-N22C_DR|950333	hAT-N22C_DR	hAT-Ac	DNA	0.268	646
hAT-N22C_DR|950327	hAT-N22C_DR	hAT-Ac	DNA	0.22955	432
hAT-N22C_DR|289414	hAT-N22C_DR	hAT-Ac	DNA	0.1101	220
hAT-N22C_DR|861523	hAT-N22C_DR	hAT-Ac	DNA	0.07909	208
hAT-N22C_DR|614771	hAT-N22C_DR	hAT-Ac	DNA	0.06862	228
hAT-N22C_DR|861448	hAT-N22C_DR	hAT-Ac	DNA	0.33789	294
hAT-N22C_DR|140820	hAT-N22C_DR	hAT-Ac	DNA	0.16705	514
hAT-N22C_DR|700501	hAT-N22C_DR	hAT-Ac	DNA	0.11692	226
hAT-N22C_DR|370332	hAT-N22C_DR	hAT-Ac	DNA	0.19331	548
hAT-N22C_DR|453357	hAT-N22C_DR	hAT-Ac	DNA	0.31069	634
hAT-N22C_DR|453304	hAT-N22C_DR	hAT-Ac	DNA	0.18834	177
hAT-N22C_DR|530724	hAT-N22C_DR	hAT-Ac	DNA	0.21024	105
hAT-N22C_DR|140828	hAT-N22C_DR	hAT-Ac	DNA	0.21204	552
hAT-N22C_DR|861466	hAT-N22C_DR	hAT-Ac	DNA	0.24752	399
hAT-N22C_DR|63430	hAT-N22C_DR	hAT-Ac	DNA	0.19504	543
hAT-N22C_DR|950362	hAT-N22C_DR	hAT-Ac	DNA	0.22576	525
hAT-N22C_DR|614777	hAT-N22C_DR	hAT-Ac	DNA	0.18167	250
hAT-N22C_DR|140769	hAT-N22C_DR	hAT-Ac	DNA	0.38045	145
hAT-N22C_DR|950337	hAT-N22C_DR	hAT-Ac	DNA	0.29847	417
hAT-N22C_DR|289468	hAT-N22C_DR	hAT-Ac	DNA	0.30584	647
hAT-N22C_DR|370316	hAT-N22C_DR	hAT-Ac	DNA	0.31854	133
hAT-N22C_DR|370380	hAT-N22C_DR	hAT-Ac	DNA	0.22053	437
hAT-N22C_DR|783454	hAT-N22C_DR	hAT-Ac	DNA	0.36925	151
hAT-N22C_DR|453337	hAT-N22C_DR	hAT-Ac	DNA	0.10131	288
hAT-N22C_DR|950360	hAT-N22C_DR	hAT-Ac	DNA	0.25637	266
hAT-N22C_DR|950297	hAT-N22C_DR	hAT-Ac	DNA	0.13084	143
hAT-N22C_DR|783482	hAT-N22C_DR	hAT-Ac	DNA	0.11771	372
hAT-N22C_DR|370318	hAT-N22C_DR	hAT-Ac	DNA	0.31197	303
hAT-N22C_DR|289450	hAT-N22C_DR	hAT-Ac	DNA	0.35452	475
hAT-N22C_DR|614782	hAT-N22C_DR	hAT-Ac	DNA	0.16482	431
hAT-N22C_DR|950367	hAT-N22C_DR	hAT-Ac	DNA	0.23726	451
hAT-N22C_DR|140831	hAT-N22C_DR	hAT-Ac	DNA	0.18253	236
hAT-N22C_DR|370347	hAT-N22C_DR	hAT-Ac	DNA	0.2001	654
hAT-N22C_DR|861518	hAT-N22C_DR	hAT-Ac	DNA	0.20334	364
hAT-N22C_DR|700527	hAT-N22C_DR	hAT-Ac	DNA	0.18209	128
hAT-N22C_DR|614781	hAT-N22C_DR	hAT-Ac	DNA	0.21889	410
hAT-N22C_DR|213718	hAT-N22C_DR	hAT-Ac	DNA	0.17779	690
hAT-N22C_DR|861453	hAT-N22C_DR	hAT-Ac	DNA	0.19839	177
hAT-N22C_DR|453309	hAT-N22C_DR	hAT-Ac	DNA	0.06332	457
hAT-N22C_DR|63379	hAT-N22C_DR	hAT-Ac	DNA	0.00071	117
hAT-N22C_DR|63377	hAT-N22C_DR	hAT-Ac	DNA	0.10591	187
hAT-N22C_DR|861514	hAT-N22C_DR	hAT-Ac	DNA	0.04324	127
hAT-N22C_DR|1039755	hAT-N22C_DR	hAT-Ac	DNA	0.05781	530
hAT-N22C_DR|370354	hAT-N22C_DR	hAT-Ac	DNA	0.17685	454
hAT-N22C_DR|370341	hAT-N22C_DR	hAT-Ac	DNA	0.17268	510
hAT-N22C_DR|370334	hAT-N22C_DR	hAT-Ac	DNA	0.15195	687
hAT-N22C_DR|783476	hAT-N22C_DR	hAT-Ac	DNA	0.19376	443
hAT-N22C_DR|614839	hAT-N22C_DR	hAT-Ac	DNA	0.13994	460
hAT-N22C_DR|140825	hAT-N22C_DR	hAT-Ac	DNA	0.12356	390
hAT-N22C_DR|370370	hAT-N22C_DR	hAT-Ac	DNA	0.08615	581
hAT-N22C_DR|700491	hAT-N22C_DR	hAT-Ac	DNA	0.23578	217
hAT-N22C_DR|289449	hAT-N22C_DR	hAT-Ac	DNA	0.20397	463
hAT-N22C_DR|289409	hAT-N22C_DR	hAT-Ac	DNA	0.17398	305
hAT-N22C_DR|700550	hAT-N22C_DR	hAT-Ac	DNA	0.12528	619
hAT-N22C_DR|63451	hAT-N22C_DR	hAT-Ac	DNA	0.21506	386
hAT-N22C_DR|861470	hAT-N22C_DR	hAT-Ac	DNA	0.18666	606
hAT-N22C_DR|950363	hAT-N22C_DR	hAT-Ac	DNA	0.13467	372
hAT-N22C_DR|861502	hAT-N22C_DR	hAT-Ac	DNA	0.07157	138
hAT-N22C_DR|453349	hAT-N22C_DR	hAT-Ac	DNA	0.23228	533
hAT-N22C_DR|700496	hAT-N22C_DR	hAT-Ac	DNA	0.10662	404
hAT-N22C_DR|700556	hAT-N22C_DR	hAT-Ac	DNA	0.14954	334
hAT-N22C_DR|63413	hAT-N22C_DR	hAT-Ac	DNA	0.05895	317
hAT-N22C_DR|783545	hAT-N22C_DR	hAT-Ac	DNA	0.09167	337
hAT-N22C_DR|950289	hAT-N22C_DR	hAT-Ac	DNA	0.00821	329
hAT-N22C_DR|370384	hAT-N22C_DR	hAT-Ac	DNA	0.08745	420
hAT-N22C_DR|140805	hAT-N22C_DR	hAT-Ac	DNA	0.21568	408
hAT-N22C_DR|530716	hAT-N22C_DR	hAT-Ac	DNA	0.35637	555
hAT-N22C_DR|530662	hAT-N22C_DR	hAT-Ac	DNA	0.06692	137
hAT-N22C_DR|783464	hAT-N22C_DR	hAT-Ac	DNA	0.00442	616
hAT-N22C_DR|453333	hAT-N22C_DR	hAT-Ac	DNA	0.14885	664
hAT-N22C_DR|213736	hAT-N22C_DR	hAT-Ac	DNA	0.1966	236
hAT-N22C_DR|370308	hAT-N22C_DR	hAT-Ac	DNA	0.0961	345
hAT-N22C_DR|63412	hAT-N22C_DR	hAT-Ac	DNA	0.17621	419
hAT-N22C_DR|370307	hAT-N22C_DR	hAT-Ac	DNA	0.15525	622
hAT-N22C_DR|213687	hAT-N22C_DR	hAT-Ac	DNA	0.15809	856
hAT-N22C_DR|783536	hAT-N22C_DR	hAT-Ac	DNA	0.18133	349
hAT-N22C_DR|700472	hAT-N22C_DR	hAT-Ac	DNA	0.09848	201
hAT-N22C_DR|63438	hAT-N22C_DR	hAT-Ac	DNA	0.30274	835
hAT-N22C_DR|289427	hAT-N22C_DR	hAT-Ac	DNA	0.13798	222
hAT-N22C_DR|950339	hAT-N22C_DR	hAT-Ac	DNA	0.08092	247
hAT-N22C_DR|783501	hAT-N22C_DR	hAT-Ac	DNA	0.25064	666
hAT-N22C_DR|370378	hAT-N22C_DR	hAT-Ac	DNA	0.20787	564
hAT-N22C_DR|950320	hAT-N22C_DR	hAT-Ac	DNA	0.16006	618
hAT-N22C_DR|530653	hAT-N22C_DR	hAT-Ac	DNA	0.19853	578
hAT-N22C_DR|861469	hAT-N22C_DR	hAT-Ac	DNA	0.17051	716
hAT-N22C_DR|140807	hAT-N22C_DR	hAT-Ac	DNA	0.14118	441
hAT-N22C_DR|140775	hAT-N22C_DR	hAT-Ac	DNA	0.1063	189
hAT-N22C_DR|614803	hAT-N22C_DR	hAT-Ac	DNA	0.17492	664
hAT-N22C_DR|530663	hAT-N22C_DR	hAT-Ac	DNA	0.1432	608
hAT-N22C_DR|63405	hAT-N22C_DR	hAT-Ac	DNA	0.07422	399
hAT-N22C_DR|614856	hAT-N22C_DR	hAT-Ac	DNA	0.03942	219
hAT-N22C_DR|950353	hAT-N22C_DR	hAT-Ac	DNA	0.17092	640
hAT-N22C_DR|530664	hAT-N22C_DR	hAT-Ac	DNA	0.23086	699
hAT-N22C_DR|453318	hAT-N22C_DR	hAT-Ac	DNA	0.23511	703
hAT-N22C_DR|370295	hAT-N22C_DR	hAT-Ac	DNA	0.17212	652
hAT-N22C_DR|140812	hAT-N22C_DR	hAT-Ac	DNA	0.58129	112
hAT-N22C_DR|213707	hAT-N22C_DR	hAT-Ac	DNA	0.1466	561
hAT-N22C_DR|614794	hAT-N22C_DR	hAT-Ac	DNA	0.17474	654
hAT-N22C_DR|453342	hAT-N22C_DR	hAT-Ac	DNA	0.28751	324
hAT-N22C_DR|213678	hAT-N22C_DR	hAT-Ac	DNA	0.22131	461
hAT-N22C_DR|140762	hAT-N22C_DR	hAT-Ac	DNA	0.41702	226
hAT-N22C_DR|861516	hAT-N22C_DR	hAT-Ac	DNA	0.15698	111
hAT-N22C_DR|213722	hAT-N22C_DR	hAT-Ac	DNA	0.09262	402
hAT-N22C_DR|140758	hAT-N22C_DR	hAT-Ac	DNA	0.03482	105
hAT-N22C_DR|370309	hAT-N22C_DR	hAT-Ac	DNA	0.53018	179
hAT-N22C_DR|614830	hAT-N22C_DR	hAT-Ac	DNA	0.11365	272
hAT-N22C_DR|783455	hAT-N22C_DR	hAT-Ac	DNA	0.01226	171
hAT-N22C_DR|700548	hAT-N22C_DR	hAT-Ac	DNA	0.35327	437
hAT-N22C_DR|370361	hAT-N22C_DR	hAT-Ac	DNA	0.20867	635
hAT-N22C_DR|861526	hAT-N22C_DR	hAT-Ac	DNA	0.21355	132
hAT-N22C_DR|213695	hAT-N22C_DR	hAT-Ac	DNA	0.34044	184
hAT-N22C_DR|950313	hAT-N22C_DR	hAT-Ac	DNA	0.24034	605
hAT-N22C_DR|861446	hAT-N22C_DR	hAT-Ac	DNA	0.19841	271
hAT-N22C_DR|213693	hAT-N22C_DR	hAT-Ac	DNA	0.34546	484
hAT-N22C_DR|289457	hAT-N22C_DR	hAT-Ac	DNA	0.23159	148
hAT-N22C_DR|370355	hAT-N22C_DR	hAT-Ac	DNA	0.21493	638
hAT-N22C_DR|370375	hAT-N22C_DR	hAT-Ac	DNA	0.34176	638
hAT-N22C_DR|370390	hAT-N22C_DR	hAT-Ac	DNA	0.29205	331
hAT-N22C_DR|700515	hAT-N22C_DR	hAT-Ac	DNA	0.23049	672
hAT-N22C_DR|453356	hAT-N22C_DR	hAT-Ac	DNA	0.28031	223
hAT-N22C_DR|63460	hAT-N22C_DR	hAT-Ac	DNA	0.08518	122
hAT-N22C_DR|63459	hAT-N22C_DR	hAT-Ac	DNA	0.03365	120
hAT-N22C_DR|63461	hAT-N22C_DR	hAT-Ac	DNA	0.00063	116
hAT-N22C_DR|63454	hAT-N22C_DR	hAT-Ac	DNA	0.13221	540
hAT-N22C_DR|140827	hAT-N22C_DR	hAT-Ac	DNA	0.12386	533
hAT-N22C_DR|700569	hAT-N22C_DR	hAT-Ac	DNA	0.21012	109
hAT-N22C_DR|289410	hAT-N22C_DR	hAT-Ac	DNA	0.17659	337
hAT-N22C_DR|370290	hAT-N22C_DR	hAT-Ac	DNA	0.04789	649
hAT-N22C_DR|783473	hAT-N22C_DR	hAT-Ac	DNA	0.12214	620
hAT-N22C_DR|213691	hAT-N22C_DR	hAT-Ac	DNA	0.13488	349
hAT-N22C_DR|530651	hAT-N22C_DR	hAT-Ac	DNA	0.11603	253
hAT-N22C_DR|530673	hAT-N22C_DR	hAT-Ac	DNA	0.11641	454
hAT-N22C_DR|950270	hAT-N22C_DR	hAT-Ac	DNA	0.16402	325
hAT-N22C_DR|614779	hAT-N22C_DR	hAT-Ac	DNA	0.21284	188
hAT-N22C_DR|370388	hAT-N22C_DR	hAT-Ac	DNA	0.09859	250
hAT-N22C_DR|530723	hAT-N22C_DR	hAT-Ac	DNA	0.07736	340
hAT-N22C_DR|861520	hAT-N22C_DR	hAT-Ac	DNA	0.18373	220
hAT-N22C_DR|213730	hAT-N22C_DR	hAT-Ac	DNA	0.15813	445
hAT-N22C_DR|370286	hAT-N22C_DR	hAT-Ac	DNA	0.17347	700
hAT-N22C_DR|140751	hAT-N22C_DR	hAT-Ac	DNA	0.20689	249
hAT-N22C_DR|1039761	hAT-N22C_DR	hAT-Ac	DNA	0.10867	612
hAT-N22C_DR|614816	hAT-N22C_DR	hAT-Ac	DNA	0.24761	553
hAT-N22C_DR|63369	hAT-N22C_DR	hAT-Ac	DNA	0.15783	578
hAT-N22C_DR|783524	hAT-N22C_DR	hAT-Ac	DNA	0.13566	642
hAT-N22C_DR|453361	hAT-N22C_DR	hAT-Ac	DNA	0.07491	172
hAT-N22C_DR|1039776	hAT-N22C_DR	hAT-Ac	DNA	0.16571	501
hAT-N22C_DR|783543	hAT-N22C_DR	hAT-Ac	DNA	0.02824	126
hAT-N22C_DR|213700	hAT-N22C_DR	hAT-Ac	DNA	0.15473	602
hAT-N22C_DR|783533	hAT-N22C_DR	hAT-Ac	DNA	0.20771	669
hAT-N22C_DR|453311	hAT-N22C_DR	hAT-Ac	DNA	0.19978	705
hAT-N22C_DR|370346	hAT-N22C_DR	hAT-Ac	DNA	0.23033	636
hAT-N22C_DR|140806	hAT-N22C_DR	hAT-Ac	DNA	0.21952	587
hAT-N22C_DR|783502	hAT-N22C_DR	hAT-Ac	DNA	0.17904	651
hAT-N22C_DR|289448	hAT-N22C_DR	hAT-Ac	DNA	0.15116	309
hAT-N22C_DR|370367	hAT-N22C_DR	hAT-Ac	DNA	0.18077	226
hAT-N22C_DR|950296	hAT-N22C_DR	hAT-Ac	DNA	0.12217	631
hAT-N22C_DR|530688	hAT-N22C_DR	hAT-Ac	DNA	0.15079	696
hAT-N22C_DR|783486	hAT-N22C_DR	hAT-Ac	DNA	0.18284	606
hAT-N22C_DR|700532	hAT-N22C_DR	hAT-Ac	DNA	0.16499	591
hAT-N22C_DR|614817	hAT-N22C_DR	hAT-Ac	DNA	0.09564	172
hAT-N22C_DR|861482	hAT-N22C_DR	hAT-Ac	DNA	0.18589	513
hAT-N22C_DR|614815	hAT-N22C_DR	hAT-Ac	DNA	0.17318	594
hAT-N22C_DR|700551	hAT-N22C_DR	hAT-Ac	DNA	0.1583	495
hAT-N22C_DR|1039756	hAT-N22C_DR	hAT-Ac	DNA	0.22151	480
hAT-N22C_DR|783484	hAT-N22C_DR	hAT-Ac	DNA	0.12565	377
hAT-N22C_DR|370311	hAT-N22C_DR	hAT-Ac	DNA	0.14745	638
hAT-N22C_DR|700537	hAT-N22C_DR	hAT-Ac	DNA	0.12985	659
hAT-N22C_DR|140791	hAT-N22C_DR	hAT-Ac	DNA	0.20819	277
hAT-N22C_DR|140808	hAT-N22C_DR	hAT-Ac	DNA	0.17911	519
hAT-N22C_DR|63435	hAT-N22C_DR	hAT-Ac	DNA	0.11426	476
hAT-N22C_DR|213728	hAT-N22C_DR	hAT-Ac	DNA	0.10373	600
hAT-N22C_DR|370323	hAT-N22C_DR	hAT-Ac	DNA	0.12231	323
hAT-N22C_DR|950301	hAT-N22C_DR	hAT-Ac	DNA	0.22019	666
hAT-N22C_DR|370374	hAT-N22C_DR	hAT-Ac	DNA	0.09143	183
hAT-N22C_DR|700521	hAT-N22C_DR	hAT-Ac	DNA	0.14314	517
hAT-N22C_DR|530636	hAT-N22C_DR	hAT-Ac	DNA	0.18613	122
hAT-N22C_DR|950311	hAT-N22C_DR	hAT-Ac	DNA	0.0926	620
hAT-N22C_DR|289459	hAT-N22C_DR	hAT-Ac	DNA	0.16139	679
hAT-N22C_DR|140810	hAT-N22C_DR	hAT-Ac	DNA	0.24335	590
hAT-N22C_DR|950307	hAT-N22C_DR	hAT-Ac	DNA	0.11362	589
hAT-N22C_DR|614833	hAT-N22C_DR	hAT-Ac	DNA	0.1161	553
hAT-N22C_DR|453308	hAT-N22C_DR	hAT-Ac	DNA	0.16248	619
hAT-N22C_DR|614850	hAT-N22C_DR	hAT-Ac	DNA	0.19964	543
hAT-N22C_DR|370349	hAT-N22C_DR	hAT-Ac	DNA	0.16963	576
hAT-N22C_DR|783490	hAT-N22C_DR	hAT-Ac	DNA	0.13482	497
hAT-N22C_DR|63440	hAT-N22C_DR	hAT-Ac	DNA	0.06808	153
hAT-N22C_DR|289442	hAT-N22C_DR	hAT-Ac	DNA	0.14844	681
hAT-N22C_DR|530698	hAT-N22C_DR	hAT-Ac	DNA	0.20461	630
hAT-N22C_DR|783527	hAT-N22C_DR	hAT-Ac	DNA	0.39707	593
hAT-N22C_DR|950284	hAT-N22C_DR	hAT-Ac	DNA	0.17175	486
hAT-N22C_DR|614834	hAT-N22C_DR	hAT-Ac	DNA	0.23012	612
hAT-N22C_DR|289434	hAT-N22C_DR	hAT-Ac	DNA	0.30678	143
hAT-N22C_DR|453293	hAT-N22C_DR	hAT-Ac	DNA	0.30547	386
hAT-N22C_DR|213725	hAT-N22C_DR	hAT-Ac	DNA	0.21685	630
hAT-N22C_DR|140754	hAT-N22C_DR	hAT-Ac	DNA	0.16229	351
hAT-N22C_DR|453302	hAT-N22C_DR	hAT-Ac	DNA	0.29251	277
hAT-N22C_DR|1039773	hAT-N22C_DR	hAT-Ac	DNA	0.17433	687
hAT-N22C_DR|950329	hAT-N22C_DR	hAT-Ac	DNA	0.21485	701
hAT-N22C_DR|530634	hAT-N22C_DR	hAT-Ac	DNA	0.11543	128
hAT-N22C_DR|614860	hAT-N22C_DR	hAT-Ac	DNA	0.2404	302
hAT-N22C_DR|614768	hAT-N22C_DR	hAT-Ac	DNA	0.77206	102
hAT-N22C_DR|63421	hAT-N22C_DR	hAT-Ac	DNA	0.18777	651
hAT-N22C_DR|453274	hAT-N22C_DR	hAT-Ac	DNA	0.40098	594
hAT-N22C_DR|140801	hAT-N22C_DR	hAT-Ac	DNA	0.01036	474
hAT-N22C_DR|783462	hAT-N22C_DR	hAT-Ac	DNA	0.19262	217
hAT-N22C_DR|63378	hAT-N22C_DR	hAT-Ac	DNA	0.13652	611
hAT-N22C_DR|370337	hAT-N22C_DR	hAT-Ac	DNA	0.17832	682
hAT-N22C_DR|370342	hAT-N22C_DR	hAT-Ac	DNA	0.18079	586
hAT-N22C_DR|700525	hAT-N22C_DR	hAT-Ac	DNA	0.1345	419
hAT-N22C_DR|140764	hAT-N22C_DR	hAT-Ac	DNA	0.20687	628
hAT-N22C_DR|453347	hAT-N22C_DR	hAT-Ac	DNA	0.13654	447
hAT-N22C_DR|700520	hAT-N22C_DR	hAT-Ac	DNA	0.15201	686
hAT-N22C_DR|614823	hAT-N22C_DR	hAT-Ac	DNA	0.28813	771
hAT-N22C_DR|700522	hAT-N22C_DR	hAT-Ac	DNA	0.16292	656
hAT-N22C_DR|213702	hAT-N22C_DR	hAT-Ac	DNA	0.21093	676
hAT-N22C_DR|783526	hAT-N22C_DR	hAT-Ac	DNA	0.04735	198
hAT-N22C_DR|861500	hAT-N22C_DR	hAT-Ac	DNA	0.15056	207
hAT-N22C_DR|530689	hAT-N22C_DR	hAT-Ac	DNA	0.18517	114
hAT-N22C_DR|63393	hAT-N22C_DR	hAT-Ac	DNA	0.01115	206
hAT-N22C_DR|614813	hAT-N22C_DR	hAT-Ac	DNA	0.10824	131
hAT-N22C_DR|370296	hAT-N22C_DR	hAT-Ac	DNA	0.253	534
hAT-N22C_DR|370300	hAT-N22C_DR	hAT-Ac	DNA	0.19674	484
hAT-N22C_DR|453343	hAT-N22C_DR	hAT-Ac	DNA	0.23104	597
hAT-N22C_DR|213720	hAT-N22C_DR	hAT-Ac	DNA	0.15025	196
hAT-N22C_DR|140777	hAT-N22C_DR	hAT-Ac	DNA	0.12931	546
hAT-N22C_DR|950306	hAT-N22C_DR	hAT-Ac	DNA	0.25242	574
hAT-N22C_DR|861524	hAT-N22C_DR	hAT-Ac	DNA	0.23501	105
hAT-N22C_DR|530628	hAT-N22C_DR	hAT-Ac	DNA	0.15341	247
hAT-N22C_DR|614801	hAT-N22C_DR	hAT-Ac	DNA	0.18716	364
hAT-N22C_DR|213721	hAT-N22C_DR	hAT-Ac	DNA	0.1238	455
hAT-N22C_DR|63418	hAT-N22C_DR	hAT-Ac	DNA	0.05383	164
hAT-N22C_DR|950332	hAT-N22C_DR	hAT-Ac	DNA	0.17692	218
hAT-N22C_DR|614848	hAT-N22C_DR	hAT-Ac	DNA	0.14866	320
hAT-N22C_DR|213676	hAT-N22C_DR	hAT-Ac	DNA	0.05721	155
hAT-N22C_DR|1039753	hAT-N22C_DR	hAT-Ac	DNA	0.13588	339
hAT-N22C_DR|1039775	hAT-N22C_DR	hAT-Ac	DNA	0.21606	672
hAT-N22C_DR|614821	hAT-N22C_DR	hAT-Ac	DNA	0.17157	664
hAT-N22C_DR|700536	hAT-N22C_DR	hAT-Ac	DNA	0.18659	587
hAT-N22C_DR|700486	hAT-N22C_DR	hAT-Ac	DNA	0.15944	115
hAT-N22C_DR|370382	hAT-N22C_DR	hAT-Ac	DNA	0.22625	521
hAT-N22C_DR|950287	hAT-N22C_DR	hAT-Ac	DNA	0.15442	155
hAT-N22C_DR|370363	hAT-N22C_DR	hAT-Ac	DNA	0.16032	670
hAT-N22C_DR|370333	hAT-N22C_DR	hAT-Ac	DNA	0.20421	518
hAT-N22C_DR|289416	hAT-N22C_DR	hAT-Ac	DNA	0.18812	577
hAT-N22C_DR|453320	hAT-N22C_DR	hAT-Ac	DNA	0.22141	637
hAT-N22C_DR|530669	hAT-N22C_DR	hAT-Ac	DNA	0.12326	579
hAT-N22C_DR|530680	hAT-N22C_DR	hAT-Ac	DNA	0.20754	582
hAT-N22C_DR|370414	hAT-N22C_DR	hAT-Ac	DNA	0.14534	268
hAT-N22C_DR|530660	hAT-N22C_DR	hAT-Ac	DNA	0.12493	597
hAT-N22C_DR|614844	hAT-N22C_DR	hAT-Ac	DNA	0.16624	522
hAT-N22C_DR|783530	hAT-N22C_DR	hAT-Ac	DNA	0.11023	241
hAT-N22C_DR|453283	hAT-N22C_DR	hAT-Ac	DNA	0.09463	246
hAT-N22C_DR|783517	hAT-N22C_DR	hAT-Ac	DNA	0.37738	571
hAT-N22C_DR|213717	hAT-N22C_DR	hAT-Ac	DNA	0.17337	660
hAT-N22C_DR|1039744	hAT-N22C_DR	hAT-Ac	DNA	0.04407	126
hAT-N22C_DR|783493	hAT-N22C_DR	hAT-Ac	DNA	0.13624	440
hAT-N22C_DR|140786	hAT-N22C_DR	hAT-Ac	DNA	0.14751	365
hAT-N22C_DR|783500	hAT-N22C_DR	hAT-Ac	DNA	0.19938	655
hAT-N22C_DR|370293	hAT-N22C_DR	hAT-Ac	DNA	0.11171	461
hAT-N22C_DR|783505	hAT-N22C_DR	hAT-Ac	DNA	0.06755	182
hAT-N22C_DR|530650	hAT-N22C_DR	hAT-Ac	DNA	0.14374	637
hAT-N22C_DR|530647	hAT-N22C_DR	hAT-Ac	DNA	0.09555	424
hAT-N22C_DR|213681	hAT-N22C_DR	hAT-Ac	DNA	0.01473	295
hAT-N22C_DR|783547	hAT-N22C_DR	hAT-Ac	DNA	0.0403	187
hAT-N22C_DR|140798	hAT-N22C_DR	hAT-Ac	DNA	0.12909	291
hAT-N22C_DR|213665	hAT-N22C_DR	hAT-Ac	DNA	0.13018	423
hAT-N22C_DR|370326	hAT-N22C_DR	hAT-Ac	DNA	0.1667	293
hAT-N22C_DR|783541	hAT-N22C_DR	hAT-Ac	DNA	0.2378	139
hAT-N22C_DR|530687	hAT-N22C_DR	hAT-Ac	DNA	0.22429	393
hAT-N22C_DR|530700	hAT-N22C_DR	hAT-Ac	DNA	0.26972	814
hAT-N22C_DR|614786	hAT-N22C_DR	hAT-Ac	DNA	0.2445	660
hAT-N22C_DR|1039740	hAT-N22C_DR	hAT-Ac	DNA	0.16487	588
hAT-N22C_DR|140788	hAT-N22C_DR	hAT-Ac	DNA	0.19845	638
hAT-N22C_DR|700497	hAT-N22C_DR	hAT-Ac	DNA	0.18656	672
hAT-N22C_DR|614826	hAT-N22C_DR	hAT-Ac	DNA	0.04606	461
hAT-N22C_DR|950292	hAT-N22C_DR	hAT-Ac	DNA	0.09529	260
hAT-N22C_DR|453355	hAT-N22C_DR	hAT-Ac	DNA	0.17066	235
hAT-N22C_DR|783539	hAT-N22C_DR	hAT-Ac	DNA	0.15482	242
hAT-N22C_DR|530645	hAT-N22C_DR	hAT-Ac	DNA	0.13521	512
hAT-N22C_DR|614811	hAT-N22C_DR	hAT-Ac	DNA	0.14336	823
hAT-N22C_DR|140766	hAT-N22C_DR	hAT-Ac	DNA	0.22547	632
hAT-N22C_DR|530665	hAT-N22C_DR	hAT-Ac	DNA	0.16851	594
hAT-N22C_DR|453346	hAT-N22C_DR	hAT-Ac	DNA	0.26182	601
hAT-N22C_DR|213735	hAT-N22C_DR	hAT-Ac	DNA	0.16566	259
hAT-N22C_DR|370321	hAT-N22C_DR	hAT-Ac	DNA	0.18678	645
hAT-N22C_DR|140813	hAT-N22C_DR	hAT-Ac	DNA	0.27408	581
hAT-N22C_DR|530668	hAT-N22C_DR	hAT-Ac	DNA	0.22925	615
hAT-N22C_DR|370312	hAT-N22C_DR	hAT-Ac	DNA	0.25543	591
hAT-N22C_DR|453344	hAT-N22C_DR	hAT-Ac	DNA	0.23688	662
hAT-N22C_DR|700500	hAT-N22C_DR	hAT-Ac	DNA	0.16882	500
hAT-N22C_DR|370373	hAT-N22C_DR	hAT-Ac	DNA	0.2319	574
hAT-N22C_DR|213726	hAT-N22C_DR	hAT-Ac	DNA	0.15751	616
hAT-N22C_DR|530693	hAT-N22C_DR	hAT-Ac	DNA	0.20093	367
hAT-N22C_DR|213712	hAT-N22C_DR	hAT-Ac	DNA	0.22519	642
hAT-N22C_DR|614854	hAT-N22C_DR	hAT-Ac	DNA	0.11269	100
hAT-N22C_DR|530686	hAT-N22C_DR	hAT-Ac	DNA	0.22368	566
hAT-N22C_DR|614869	hAT-N22C_DR	hAT-Ac	DNA	0.07245	530
hAT-N22C_DR|614867	hAT-N22C_DR	hAT-Ac	DNA	0.01685	500
hAT-N22C_DR|614866	hAT-N22C_DR	hAT-Ac	DNA	0.0407	502
hAT-N22C_DR|614868	hAT-N22C_DR	hAT-Ac	DNA	0.0375	502
hAT-N22C_DR|700495	hAT-N22C_DR	hAT-Ac	DNA	0.20844	575
hAT-N22C_DR|63386	hAT-N22C_DR	hAT-Ac	DNA	0.2096	483
hAT-N22C_DR|140835	hAT-N22C_DR	hAT-Ac	DNA	0.24929	517
hAT-N22C_DR|950278	hAT-N22C_DR	hAT-Ac	DNA	0.18669	439
hAT-N22C_DR|213669	hAT-N22C_DR	hAT-Ac	DNA	0.18438	400
hAT-N22C_DR|783475	hAT-N22C_DR	hAT-Ac	DNA	0.16753	512
hAT-N22C_DR|614824	hAT-N22C_DR	hAT-Ac	DNA	0.16362	569
hAT-N22C_DR|140819	hAT-N22C_DR	hAT-Ac	DNA	0.16323	630
hAT-N22C_DR|1039735	hAT-N22C_DR	hAT-Ac	DNA	0.34706	449
hAT-N22C_DR|63389	hAT-N22C_DR	hAT-Ac	DNA	0.27401	425
hAT-N22C_DR|370299	hAT-N22C_DR	hAT-Ac	DNA	0.13261	252
hAT-N22C_DR|530627	hAT-N22C_DR	hAT-Ac	DNA	0.21149	164
hAT-N22C_DR|1039754	hAT-N22C_DR	hAT-Ac	DNA	0.21003	634
hAT-N22C_DR|370389	hAT-N22C_DR	hAT-Ac	DNA	0.36783	104
hAT-N22C_DR|700508	hAT-N22C_DR	hAT-Ac	DNA	0.11229	599
hAT-N22C_DR|140804	hAT-N22C_DR	hAT-Ac	DNA	0.24516	222
hAT-N22C_DR|63388	hAT-N22C_DR	hAT-Ac	DNA	0.28526	423
hAT-N22C_DR|530699	hAT-N22C_DR	hAT-Ac	DNA	0.23016	596
hAT-N22C_DR|63446	hAT-N22C_DR	hAT-Ac	DNA	0.18892	410
hAT-N22C_DR|140772	hAT-N22C_DR	hAT-Ac	DNA	0.22451	357
hAT-N22C_DR|63398	hAT-N22C_DR	hAT-Ac	DNA	0.11771	459
hAT-N22C_DR|213710	hAT-N22C_DR	hAT-Ac	DNA	0.13752	629
hAT-N22C_DR|861497	hAT-N22C_DR	hAT-Ac	DNA	0.15838	473
hAT-N22C_DR|1039763	hAT-N22C_DR	hAT-Ac	DNA	0.15449	500
hAT-N22C_DR|783465	hAT-N22C_DR	hAT-Ac	DNA	0.19236	655
hAT-N22C_DR|700511	hAT-N22C_DR	hAT-Ac	DNA	0.18922	674
hAT-N22C_DR|140795	hAT-N22C_DR	hAT-Ac	DNA	0.22763	330
hAT-N22C_DR|950341	hAT-N22C_DR	hAT-Ac	DNA	0.13528	634
hAT-N22C_DR|530629	hAT-N22C_DR	hAT-Ac	DNA	0.21723	176
hAT-N22C_DR|783508	hAT-N22C_DR	hAT-Ac	DNA	0.23308	211
hAT-N22C_DR|140818	hAT-N22C_DR	hAT-Ac	DNA	0.23054	453
hAT-N22C_DR|370317	hAT-N22C_DR	hAT-Ac	DNA	0.11351	134
hAT-N22C_DR|950348	hAT-N22C_DR	hAT-Ac	DNA	0.26343	177
hAT-N22C_DR|140757	hAT-N22C_DR	hAT-Ac	DNA	0.15542	162
hAT-N22C_DR|783485	hAT-N22C_DR	hAT-Ac	DNA	0.20675	646
hAT-N22C_DR|783497	hAT-N22C_DR	hAT-Ac	DNA	0.10258	284
hAT-N22C_DR|63425	hAT-N22C_DR	hAT-Ac	DNA	0.09185	293
hAT-N22C_DR|63424	hAT-N22C_DR	hAT-Ac	DNA	0.03079	309
hAT-N22C_DR|140774	hAT-N22C_DR	hAT-Ac	DNA	0.25982	564
hAT-N22C_DR|289429	hAT-N22C_DR	hAT-Ac	DNA	0.06187	214
hAT-N22C_DR|861478	hAT-N22C_DR	hAT-Ac	DNA	0.0835	435
hAT-N22C_DR|63383	hAT-N22C_DR	hAT-Ac	DNA	0.22155	627
hAT-N22C_DR|1039765	hAT-N22C_DR	hAT-Ac	DNA	0.18784	580
hAT-N22C_DR|861503	hAT-N22C_DR	hAT-Ac	DNA	0.20465	639
hAT-N22C_DR|1039743	hAT-N22C_DR	hAT-Ac	DNA	0.20329	656
hAT-N22C_DR|950318	hAT-N22C_DR	hAT-Ac	DNA	0.17894	669
hAT-N22C_DR|453352	hAT-N22C_DR	hAT-Ac	DNA	0.18132	552
hAT-N22C_DR|213674	hAT-N22C_DR	hAT-Ac	DNA	0.13743	682
hAT-N22C_DR|453312	hAT-N22C_DR	hAT-Ac	DNA	0.19639	659
hAT-N22C_DR|530692	hAT-N22C_DR	hAT-Ac	DNA	0.1403	615
hAT-N22C_DR|1039731	hAT-N22C_DR	hAT-Ac	DNA	0.20361	145
hAT-N22C_DR|213739	hAT-N22C_DR	hAT-Ac	DNA	0.03414	607
hAT-N22C_DR|453282	hAT-N22C_DR	hAT-Ac	DNA	0.00063	123
hAT-N22C_DR|289452	hAT-N22C_DR	hAT-Ac	DNA	0.13548	667
hAT-N22C_DR|289455	hAT-N22C_DR	hAT-Ac	DNA	0.10432	504
hAT-N22C_DR|1039767	hAT-N22C_DR	hAT-Ac	DNA	0.16045	623
hAT-N22C_DR|950314	hAT-N22C_DR	hAT-Ac	DNA	0.13362	433
hAT-N22C_DR|289454	hAT-N22C_DR	hAT-Ac	DNA	0.15523	599
hAT-N22C_DR|289451	hAT-N22C_DR	hAT-Ac	DNA	0.17351	602
hAT-N22C_DR|453310	hAT-N22C_DR	hAT-Ac	DNA	0.10639	101
hAT-N22C_DR|783550	hAT-N22C_DR	hAT-Ac	DNA	0.41092	101
hAT-N22C_DR|453269	hAT-N22C_DR	hAT-Ac	DNA	0.37894	151
hAT-N22C_DR|370352	hAT-N22C_DR	hAT-Ac	DNA	0.59889	523
hAT-N22C_DR|700510	hAT-N22C_DR	hAT-Ac	DNA	0.18811	299
hAT-N22C_DR|213740	hAT-N22C_DR	hAT-Ac	DNA	0.09316	162
hAT-N22C_DR|614865	hAT-N22C_DR	hAT-Ac	DNA	0.05654	293
hAT-N22C_DR|530695	hAT-N22C_DR	hAT-Ac	DNA	0.29249	282
hAT-N22C_DR|453313	hAT-N22C_DR	hAT-Ac	DNA	0.06505	471
hAT-N22C_DR|700524	hAT-N22C_DR	hAT-Ac	DNA	0.06839	216
hAT-N22C_DR|783489	hAT-N22C_DR	hAT-Ac	DNA	0.21038	297
hAT-N22C_DR|700544	hAT-N22C_DR	hAT-Ac	DNA	0.26811	618
hAT-N22C_DR|289461	hAT-N22C_DR	hAT-Ac	DNA	0.15221	468
hAT-N22C_DR|614837	hAT-N22C_DR	hAT-Ac	DNA	0.21575	470
hAT-N22C_DR|950340	hAT-N22C_DR	hAT-Ac	DNA	0.30612	346
hAT-N22C_DR|213715	hAT-N22C_DR	hAT-Ac	DNA	0.20131	464
hAT-N22C_DR|140817	hAT-N22C_DR	hAT-Ac	DNA	0.15511	132
hAT-N22C_DR|530646	hAT-N22C_DR	hAT-Ac	DNA	0.07961	433
hAT-N22C_DR|530705	hAT-N22C_DR	hAT-Ac	DNA	0.11847	120
hAT-N22C_DR|614791	hAT-N22C_DR	hAT-Ac	DNA	0.21362	328
hAT-N22C_DR|140821	hAT-N22C_DR	hAT-Ac	DNA	0.50502	457
hAT-N22C_DR|370325	hAT-N22C_DR	hAT-Ac	DNA	0.78634	488
hAT-N22C_DR|370322	hAT-N22C_DR	hAT-Ac	DNA	0.13042	190
hAT-N22C_DR|1039725	hAT-N22C_DR	hAT-Ac	DNA	0.1115	136
hAT-N22C_DR|370356	hAT-N22C_DR	hAT-Ac	DNA	0.00062	203
hAT-N22C_DR|614793	hAT-N22C_DR	hAT-Ac	DNA	0.01693	103
hAT-N22C_DR|140816	hAT-N22C_DR	hAT-Ac	DNA	0.00063	131
hAT-N22C_DR|950275	hAT-N22C_DR	hAT-Ac	DNA	0.04662	117
hAT-N22C_DR|950334	hAT-N22C_DR	hAT-Ac	DNA	0.28111	189
hAT-N22C_DR|700564	hAT-N22C_DR	hAT-Ac	DNA	0.20957	129
hAT-N22C_DR|140834	hAT-N22C_DR	hAT-Ac	DNA	0.20438	138
hAT-N22C_DR|783513	hAT-N22C_DR	hAT-Ac	DNA	0.39715	188
hAT-N22C_DR|289462	hAT-N22C_DR	hAT-Ac	DNA	0.39982	431
hAT-N22C_DR|950346	hAT-N22C_DR	hAT-Ac	DNA	0.27682	181
hAT-N22C_DR|453299	hAT-N22C_DR	hAT-Ac	DNA	0.1318	644
hAT-N22C_DR|614836	hAT-N22C_DR	hAT-Ac	DNA	0.11817	647
hAT-N22C_DR|950277	hAT-N22C_DR	hAT-Ac	DNA	0.12184	136
hAT-N22C_DR|370391	hAT-N22C_DR	hAT-Ac	DNA	1.16607	270
hAT-N22C_DR|453364	hAT-N22C_DR	hAT-Ac	DNA	0.30463	336
hAT-N22C_DR|700492	hAT-N22C_DR	hAT-Ac	DNA	0.37176	378
hAT-N22C_DR|700530	hAT-N22C_DR	hAT-Ac	DNA	0.28919	336
hAT-N22C_DR|453306	hAT-N22C_DR	hAT-Ac	DNA	0.18005	587
hAT-N22C_DR|783535	hAT-N22C_DR	hAT-Ac	DNA	0.21181	180
hAT-N22C_DR|700507	hAT-N22C_DR	hAT-Ac	DNA	0.14816	644
hAT-N22C_DR|783481	hAT-N22C_DR	hAT-Ac	DNA	0.17923	307
hAT-N22C_DR|530685	hAT-N22C_DR	hAT-Ac	DNA	0.21427	585
hAT-N22C_DR|950328	hAT-N22C_DR	hAT-Ac	DNA	0.26776	682
hAT-N22C_DR|63384	hAT-N22C_DR	hAT-Ac	DNA	0.1887	539
hAT-N22C_DR|700549	hAT-N22C_DR	hAT-Ac	DNA	0.23385	739
hAT-N22C_DR|950331	hAT-N22C_DR	hAT-Ac	DNA	0.09965	115
hAT-N22C_DR|861505	hAT-N22C_DR	hAT-Ac	DNA	0.1888	419
hAT-N22C_DR|370416	hAT-N22C_DR	hAT-Ac	DNA	0.2695	197
hAT-N22C_DR|700480	hAT-N22C_DR	hAT-Ac	DNA	0.23992	235
hAT-N22C_DR|700526	hAT-N22C_DR	hAT-Ac	DNA	0.16008	697
hAT-N22C_DR|783458	hAT-N22C_DR	hAT-Ac	DNA	0.00717	102
hAT-N22C_DR|530675	hAT-N22C_DR	hAT-Ac	DNA	0.03322	265
hAT-N22C_DR|950355	hAT-N22C_DR	hAT-Ac	DNA	0.14174	495
hAT-N22C_DR|530656	hAT-N22C_DR	hAT-Ac	DNA	0.29611	146
hAT-N22C_DR|453374	hAT-N22C_DR	hAT-Ac	DNA	0.11549	196
hAT-N22C_DR|213667	hAT-N22C_DR	hAT-Ac	DNA	0.02853	218
hAT-N22C_DR|213706	hAT-N22C_DR	hAT-Ac	DNA	0.06754	461
hAT-N22C_DR|530672	hAT-N22C_DR	hAT-Ac	DNA	0.14816	527
hAT-N22C_DR|700546	hAT-N22C_DR	hAT-Ac	DNA	0.12133	327
hAT-N22C_DR|453365	hAT-N22C_DR	hAT-Ac	DNA	0.10938	470
hAT-N22C_DR|370330	hAT-N22C_DR	hAT-Ac	DNA	0.29909	358
hAT-N22C_DR|289445	hAT-N22C_DR	hAT-Ac	DNA	0.0187	101
hAT-N22C_DR|614819	hAT-N22C_DR	hAT-Ac	DNA	0.16158	640
hAT-N22C_DR|614799	hAT-N22C_DR	hAT-Ac	DNA	0.21208	480
hAT-N22C_DR|63458	hAT-N22C_DR	hAT-Ac	DNA	0.16341	647
hAT-N22C_DR|783503	hAT-N22C_DR	hAT-Ac	DNA	0.14823	540
hAT-N22C_DR|1039736	hAT-N22C_DR	hAT-Ac	DNA	0.16019	623
hAT-N22C_DR|370362	hAT-N22C_DR	hAT-Ac	DNA	0.26182	724
hAT-N22C_DR|1039774	hAT-N22C_DR	hAT-Ac	DNA	0.15161	620
hAT-N22C_DR|213696	hAT-N22C_DR	hAT-Ac	DNA	0.12807	468
hAT-N22C_DR|700539	hAT-N22C_DR	hAT-Ac	DNA	0.16945	696
hAT-N22C_DR|614805	hAT-N22C_DR	hAT-Ac	DNA	0.17439	142
hAT-N22C_DR|370357	hAT-N22C_DR	hAT-Ac	DNA	0.18054	571
hAT-N22C_DR|530674	hAT-N22C_DR	hAT-Ac	DNA	0.26071	684
hAT-N22C_DR|614784	hAT-N22C_DR	hAT-Ac	DNA	0.14994	608
hAT-N22C_DR|861507	hAT-N22C_DR	hAT-Ac	DNA	0.16545	669
hAT-N22C_DR|140794	hAT-N22C_DR	hAT-Ac	DNA	0.15618	629
hAT-N22C_DR|453307	hAT-N22C_DR	hAT-Ac	DNA	0.18302	681
hAT-N22C_DR|614804	hAT-N22C_DR	hAT-Ac	DNA	0.13566	685
hAT-N22C_DR|783528	hAT-N22C_DR	hAT-Ac	DNA	0.15568	691
hAT-N22C_DR|783506	hAT-N22C_DR	hAT-Ac	DNA	0.12213	358
hAT-N22C_DR|370336	hAT-N22C_DR	hAT-Ac	DNA	0.11932	275
hAT-N22C_DR|370348	hAT-N22C_DR	hAT-Ac	DNA	0.1515	644
hAT-N22C_DR|453319	hAT-N22C_DR	hAT-Ac	DNA	0.20604	645
hAT-N22C_DR|453348	hAT-N22C_DR	hAT-Ac	DNA	0.14308	649
hAT-N22C_DR|140826	hAT-N22C_DR	hAT-Ac	DNA	0.16364	699
hAT-N22C_DR|453334	hAT-N22C_DR	hAT-Ac	DNA	0.05569	458
hAT-N22C_DR|614796	hAT-N22C_DR	hAT-Ac	DNA	0.12081	155
hAT-N22C_DR|614831	hAT-N22C_DR	hAT-Ac	DNA	0.19801	651
hAT-N22C_DR|700534	hAT-N22C_DR	hAT-Ac	DNA	0.2038	596
hAT-N22C_DR|783532	hAT-N22C_DR	hAT-Ac	DNA	0.2162	677
hAT-N22C_DR|370310	hAT-N22C_DR	hAT-Ac	DNA	0.20488	684
hAT-N22C_DR|950317	hAT-N22C_DR	hAT-Ac	DNA	0.1309	530
hAT-N22C_DR|950330	hAT-N22C_DR	hAT-Ac	DNA	0.25727	345
hAT-N22C_DR|700566	hAT-N22C_DR	hAT-Ac	DNA	0.00063	233
hAT-N22C_DR|700571	hAT-N22C_DR	hAT-Ac	DNA	0.09463	182
hAT-N22C_DR|950291	hAT-N22C_DR	hAT-Ac	DNA	0.03116	184
hAT-N22C_DR|783470	hAT-N22C_DR	hAT-Ac	DNA	0.10447	217
hAT-N22C_DR|453367	hAT-N22C_DR	hAT-Ac	DNA	0.1636	237
hAT-N22C_DR|63422	hAT-N22C_DR	hAT-Ac	DNA	0.11049	160
hAT-N22C_DR|783510	hAT-N22C_DR	hAT-Ac	DNA	0.16402	222
hAT-N22C_DR|370319	hAT-N22C_DR	hAT-Ac	DNA	0.07592	156
hAT-N22C_DR|950323	hAT-N22C_DR	hAT-Ac	DNA	0.28373	406
hAT-N22C_DR|950359	hAT-N22C_DR	hAT-Ac	DNA	0.28442	476
hAT-N22C_DR|614847	hAT-N22C_DR	hAT-Ac	DNA	0.29204	306
hAT-N22C_DR|63395	hAT-N22C_DR	hAT-Ac	DNA	0.11107	166
hAT-N22C_DR|289453	hAT-N22C_DR	hAT-Ac	DNA	0.17193	434
hAT-N22C_DR|861484	hAT-N22C_DR	hAT-Ac	DNA	0.34289	155
hAT-N22C_DR|140785	hAT-N22C_DR	hAT-Ac	DNA	0.06147	203
hAT-N22C_DR|614787	hAT-N22C_DR	hAT-Ac	DNA	0.04763	435
hAT-N22C_DR|614788	hAT-N22C_DR	hAT-Ac	DNA	0.1095	433
hAT-N22C_DR|861460	hAT-N22C_DR	hAT-Ac	DNA	0.12771	174
hAT-N22C_DR|614818	hAT-N22C_DR	hAT-Ac	DNA	0.18251	552
hAT-N22C_DR|370283	hAT-N22C_DR	hAT-Ac	DNA	0.04182	197
hAT-N22C_DR|453371	hAT-N22C_DR	hAT-Ac	DNA	0.21598	149
hAT-N22C_DR|700489	hAT-N22C_DR	hAT-Ac	DNA	0.29952	142
hAT-N22C_DR|63391	hAT-N22C_DR	hAT-Ac	DNA	0.18425	516
hAT-N22C_DR|289476	hAT-N22C_DR	hAT-Ac	DNA	0.44498	368
hAT-N22C_DR|63387	hAT-N22C_DR	hAT-Ac	DNA	0.10482	143
hAT-N22C_DR|453331	hAT-N22C_DR	hAT-Ac	DNA	0.2419	154
hAT-N22C_DR|783492	hAT-N22C_DR	hAT-Ac	DNA	0.11575	407
hAT-N22C_DR|700498	hAT-N22C_DR	hAT-Ac	DNA	0.08314	135
hAT-N22C_DR|700572	hAT-N22C_DR	hAT-Ac	DNA	0.13444	486
hAT-N22C_DR|783531	hAT-N22C_DR	hAT-Ac	DNA	0.5274	547
hAT-N22C_DR|861515	hAT-N22C_DR	hAT-Ac	DNA	0.02219	644
hAT-N22C_DR|950322	hAT-N22C_DR	hAT-Ac	DNA	0.03328	101
hAT-N22C_DR|1039772	hAT-N22C_DR	hAT-Ac	DNA	0.10947	162
hAT-N22C_DR|370282	hAT-N22C_DR	hAT-Ac	DNA	0.06982	202
hAT-N22C_DR|370369	hAT-N22C_DR	hAT-Ac	DNA	0.19895	616
hAT-N22C_DR|140789	hAT-N22C_DR	hAT-Ac	DNA	0.12273	238
hAT-N22C_DR|861498	hAT-N22C_DR	hAT-Ac	DNA	0.18663	447
hAT-N22C_DR|950326	hAT-N22C_DR	hAT-Ac	DNA	0.09354	203
hAT-N22C_DR|783514	hAT-N22C_DR	hAT-Ac	DNA	0.16094	253
hAT-N22C_DR|453326	hAT-N22C_DR	hAT-Ac	DNA	0.16523	699
hAT-N22C_DR|950357	hAT-N22C_DR	hAT-Ac	DNA	0.12748	670
hAT-N22C_DR|530696	hAT-N22C_DR	hAT-Ac	DNA	0.1609	677
hAT-N22C_DR|370301	hAT-N22C_DR	hAT-Ac	DNA	0.17081	668
hAT-N22C_DR|370338	hAT-N22C_DR	hAT-Ac	DNA	0.10802	249
hAT-N22C_DR|614802	hAT-N22C_DR	hAT-Ac	DNA	0.12331	380
hAT-N22C_DR|530640	hAT-N22C_DR	hAT-Ac	DNA	0.14077	320
hAT-N22C_DR|370305	hAT-N22C_DR	hAT-Ac	DNA	0.02488	425
hAT-N22C_DR|453289	hAT-N22C_DR	hAT-Ac	DNA	0.03873	231
hAT-N22C_DR|614795	hAT-N22C_DR	hAT-Ac	DNA	0.01547	433
hAT-N22C_DR|614853	hAT-N22C_DR	hAT-Ac	DNA	0.01466	249
hAT-N22C_DR|213733	hAT-N22C_DR	hAT-Ac	DNA	0.27258	172
hAT-N22C_DR|700547	hAT-N22C_DR	hAT-Ac	DNA	0.00937	288
hAT-N22C_DR|213675	hAT-N22C_DR	hAT-Ac	DNA	0.13855	314
hAT-N22C_DR|140799	hAT-N22C_DR	hAT-Ac	DNA	0.16771	345
hAT-N22C_DR|950344	hAT-N22C_DR	hAT-Ac	DNA	0.12854	256
hAT-N22C_DR|289421	hAT-N22C_DR	hAT-Ac	DNA	0.00394	385
hAT-N22C_DR|453321	hAT-N22C_DR	hAT-Ac	DNA	0.09201	287
hAT-N22C_DR|950351	hAT-N22C_DR	hAT-Ac	DNA	0.07182	388
hAT-N22C_DR|289408	hAT-N22C_DR	hAT-Ac	DNA	0.03722	148
hAT-N22C_DR|289436	hAT-N22C_DR	hAT-Ac	DNA	0.13618	725
hAT-N22C_DR|530706	hAT-N22C_DR	hAT-Ac	DNA	0.14118	244
hAT-N22C_DR|63401	hAT-N22C_DR	hAT-Ac	DNA	0.22389	411
hAT-N22C_DR|530678	hAT-N22C_DR	hAT-Ac	DNA	0.10412	307
hAT-N22C_DR|213719	hAT-N22C_DR	hAT-Ac	DNA	0.24956	377
hAT-N22C_DR|1039758	hAT-N22C_DR	hAT-Ac	DNA	0.10845	262
hAT-N22C_DR|700518	hAT-N22C_DR	hAT-Ac	DNA	0.17989	289
hAT-N22C_DR|700570	hAT-N22C_DR	hAT-Ac	DNA	0.00063	113
hAT-N22C_DR|63434	hAT-N22C_DR	hAT-Ac	DNA	0.07248	121
hAT-N22C_DR|370366	hAT-N22C_DR	hAT-Ac	DNA	0.02799	133
hAT-N22C_DR|63408	hAT-N22C_DR	hAT-Ac	DNA	0.17183	286
hAT-N22C_DR|370285	hAT-N22C_DR	hAT-Ac	DNA	0.42638	289
hAT-N22C_DR|370415	hAT-N22C_DR	hAT-Ac	DNA	0.21769	358
hAT-N22C_DR|950303	hAT-N22C_DR	hAT-Ac	DNA	0.11253	322
hAT-N22C_DR|614828	hAT-N22C_DR	hAT-Ac	DNA	0.19864	466
hAT-N22C_DR|950300	hAT-N22C_DR	hAT-Ac	DNA	0.03395	195
hAT-N22C_DR|140761	hAT-N22C_DR	hAT-Ac	DNA	0.14158	630
hAT-N22C_DR|700559	hAT-N22C_DR	hAT-Ac	DNA	0.10089	291
hAT-N22C_DR|950273	hAT-N22C_DR	hAT-Ac	DNA	0.12365	529
hAT-N22C_DR|453339	hAT-N22C_DR	hAT-Ac	DNA	0.1832	616
hAT-N22C_DR|289435	hAT-N22C_DR	hAT-Ac	DNA	0.14523	198
hAT-N22C_DR|213690	hAT-N22C_DR	hAT-Ac	DNA	0.08157	130
hAT-N22C_DR|530644	hAT-N22C_DR	hAT-Ac	DNA	0.12365	102
hAT-N22C_DR|783546	hAT-N22C_DR	hAT-Ac	DNA	0.08089	226
hAT-N22C_DR|700528	hAT-N22C_DR	hAT-Ac	DNA	0.11231	310
hAT-N22C_DR|289444	hAT-N22C_DR	hAT-Ac	DNA	0.0444	313
hAT-N22C_DR|950295	hAT-N22C_DR	hAT-Ac	DNA	0.01269	307
hAT-N22C_DR|453277	hAT-N22C_DR	hAT-Ac	DNA	0.13084	230
hAT-N22C_DR|370281	hAT-N22C_DR	hAT-Ac	DNA	0.48923	412
hAT-N22C_DR|140770	hAT-N22C_DR	hAT-Ac	DNA	0.16638	392
hAT-N22C_DR|700503	hAT-N22C_DR	hAT-Ac	DNA	0.20295	601
hAT-N22C_DR|614863	hAT-N22C_DR	hAT-Ac	DNA	0.08215	237
hAT-N22C_DR|63409	hAT-N22C_DR	hAT-Ac	DNA	0.1907	312
hAT-N22C_DR|289471	hAT-N22C_DR	hAT-Ac	DNA	0.14665	208
hAT-N22C_DR|1039751	hAT-N22C_DR	hAT-Ac	DNA	0.19343	580
hAT-N22C_DR|370359	hAT-N22C_DR	hAT-Ac	DNA	0.13615	674
hAT-N22C_DR|530643	hAT-N22C_DR	hAT-Ac	DNA	0.08693	126
hAT-N22C_DR|530633	hAT-N22C_DR	hAT-Ac	DNA	0.24435	274
hAT-N22C_DR|950294	hAT-N22C_DR	hAT-Ac	DNA	0.09653	479
hAT-N22C_DR|614772	hAT-N22C_DR	hAT-Ac	DNA	0.19575	190
hAT-N22C_DR|213680	hAT-N22C_DR	hAT-Ac	DNA	0.18281	204
hAT-N22C_DR|63455	hAT-N22C_DR	hAT-Ac	DNA	0.08358	365
hAT-N22C_DR|370303	hAT-N22C_DR	hAT-Ac	DNA	0.21247	247
hAT-N22C_DR|453290	hAT-N22C_DR	hAT-Ac	DNA	0.24347	654
hAT-N22C_DR|63462	hAT-N22C_DR	hAT-Ac	DNA	0.16282	273
hAT-N22C_DR|453341	hAT-N22C_DR	hAT-Ac	DNA	0.16014	538
hAT-N22C_DR|530712	hAT-N22C_DR	hAT-Ac	DNA	0.34278	379
hAT-N22C_DR|530722	hAT-N22C_DR	hAT-Ac	DNA	0.20162	233
hAT-N22C_DR|370324	hAT-N22C_DR	hAT-Ac	DNA	0.17962	199
hAT-N22C_DR|783483	hAT-N22C_DR	hAT-Ac	DNA	0.14439	572
hAT-N22C_DR|614864	hAT-N22C_DR	hAT-Ac	DNA	0.14095	572
hAT-N22C_DR|140771	hAT-N22C_DR	hAT-Ac	DNA	0.14163	109
hAT-N22C_DR|1039721	hAT-N22C_DR	hAT-Ac	DNA	0.26664	213
hAT-N22C_DR|861506	hAT-N22C_DR	hAT-Ac	DNA	0.11193	260
hAT-N22C_DR|614807	hAT-N22C_DR	hAT-Ac	DNA	0.25596	474
hAT-N22C_DR|63407	hAT-N22C_DR	hAT-Ac	DNA	0.12292	232
hAT-N22C_DR|783540	hAT-N22C_DR	hAT-Ac	DNA	0.18926	312
hAT-N22C_DR|700499	hAT-N22C_DR	hAT-Ac	DNA	0.13309	379
hAT-N22C_DR|950347	hAT-N22C_DR	hAT-Ac	DNA	0.09156	342
hAT-N22C_DR|950342	hAT-N22C_DR	hAT-Ac	DNA	0.17645	258
hAT-N22C_DR|63433	hAT-N22C_DR	hAT-Ac	DNA	0.25596	280
hAT-N22C_DR|453303	hAT-N22C_DR	hAT-Ac	DNA	0.14085	204
hAT-N22C_DR|861512	hAT-N22C_DR	hAT-Ac	DNA	0.16828	718
hAT-N22C_DR|530657	hAT-N22C_DR	hAT-Ac	DNA	0.15718	895
hAT-N22C_DR|1039770	hAT-N22C_DR	hAT-Ac	DNA	0.137	434
hAT-N22C_DR|1039734	hAT-N22C_DR	hAT-Ac	DNA	0.21259	164
hAT-N22C_DR|861459	hAT-N22C_DR	hAT-Ac	DNA	0.16298	164
hAT-N22C_DR|63448	hAT-N22C_DR	hAT-Ac	DNA	0.12001	359
hAT-N22C_DR|370411	hAT-N22C_DR	hAT-Ac	DNA	0.12025	339
hAT-N22C_DR|140796	hAT-N22C_DR	hAT-Ac	DNA	0.14739	232
hAT-N22C_DR|861511	hAT-N22C_DR	hAT-Ac	DNA	0.14997	805
hAT-N22C_DR|289407	hAT-N22C_DR	hAT-Ac	DNA	0.20619	192
hAT-N22C_DR|453362	hAT-N22C_DR	hAT-Ac	DNA	0.11401	195
hAT-N22C_DR|1039737	hAT-N22C_DR	hAT-Ac	DNA	0.14023	305
hAT-N22C_DR|140823	hAT-N22C_DR	hAT-Ac	DNA	0.051	268
hAT-N22C_DR|370339	hAT-N22C_DR	hAT-Ac	DNA	0.01194	471
hAT-N22C_DR|861485	hAT-N22C_DR	hAT-Ac	DNA	0.07302	145
hAT-N22C_DR|63436	hAT-N22C_DR	hAT-Ac	DNA	0.13653	466
hAT-N22C_DR|700513	hAT-N22C_DR	hAT-Ac	DNA	0.03319	188
hAT-N22C_DR|63402	hAT-N22C_DR	hAT-Ac	DNA	0.16033	499
hAT-N22C_DR|530697	hAT-N22C_DR	hAT-Ac	DNA	0.27762	259
hAT-N22C_DR|213688	hAT-N22C_DR	hAT-Ac	DNA	0.2286	438
hAT-N22C_DR|370298	hAT-N22C_DR	hAT-Ac	DNA	0.0793	226
hAT-N22C_DR|63415	hAT-N22C_DR	hAT-Ac	DNA	0.07633	299
hAT-N22C_DR|213698	hAT-N22C_DR	hAT-Ac	DNA	0.09618	1024
hAT-N22C_DR|453284	hAT-N22C_DR	hAT-Ac	DNA	0.11735	426
hAT-N22C_DR|614855	hAT-N22C_DR	hAT-Ac	DNA	0.0997	332
hAT-N22C_DR|530654	hAT-N22C_DR	hAT-Ac	DNA	0.05723	193
hAT-N22C_DR|950268	hAT-N22C_DR	hAT-Ac	DNA	0.09827	476
hAT-N22C_DR|861521	hAT-N22C_DR	hAT-Ac	DNA	0.06502	931
hAT-N22C_DR|530635	hAT-N22C_DR	hAT-Ac	DNA	0.0777	275
hAT-N22C_DR|213737	hAT-N22C_DR	hAT-Ac	DNA	0.07493	339
hAT-N22C_DR|530652	hAT-N22C_DR	hAT-Ac	DNA	0.08893	830
hAT-N22C_DR|63380	hAT-N22C_DR	hAT-Ac	DNA	0.05434	822
hAT-N22C_DR|783459	hAT-N22C_DR	hAT-Ac	DNA	0.06084	839
hAT-N22C_DR|370343	hAT-N22C_DR	hAT-Ac	DNA	0.05218	833
hAT-N22C_DR|63376	hAT-N22C_DR	hAT-Ac	DNA	0.07368	187
hAT-N22C_DR|861486	hAT-N22C_DR	hAT-Ac	DNA	0.07365	833
hAT-N22C_DR|63371	hAT-N22C_DR	hAT-Ac	DNA	0.05359	243
hAT-N22C_DR|950267	hAT-N22C_DR	hAT-Ac	DNA	0.03206	683
hAT-N22C_DR|1039749	hAT-N22C_DR	hAT-Ac	DNA	0.06706	827
hAT-N22C_DR|614812	hAT-N22C_DR	hAT-Ac	DNA	0.04484	796
hAT-N22C_DR|370379	hAT-N22C_DR	hAT-Ac	DNA	0.08968	821
hAT-N22C_DR|1039727	hAT-N22C_DR	hAT-Ac	DNA	0.05127	377
hAT-N22C_DR|453359	hAT-N22C_DR	hAT-Ac	DNA	0.0661	801
hAT-N22C_DR|700483	hAT-N22C_DR	hAT-Ac	DNA	0.0399	828
hAT-N22C_DR|140822	hAT-N22C_DR	hAT-Ac	DNA	0.12353	246
hAT-N22C_DR|1039750	hAT-N22C_DR	hAT-Ac	DNA	0.06685	764
hAT-N22C_DR|213724	hAT-N22C_DR	hAT-Ac	DNA	0.20189	751
hAT-N22C_DR|861519	hAT-N22C_DR	hAT-Ac	DNA	0.02349	362
hAT-N22C_DR|614861	hAT-N22C_DR	hAT-Ac	DNA	0.0944	344
hAT-N22C_DR|950324	hAT-N22C_DR	hAT-Ac	DNA	0.12154	179
hAT-N22C_DR|140782	hAT-N22C_DR	hAT-Ac	DNA	0.05666	825
hAT-N22C_DR|700519	hAT-N22C_DR	hAT-Ac	DNA	0.04399	172
hAT-N22C_DR|783519	hAT-N22C_DR	hAT-Ac	DNA	0.1538	825
hAT-N22C_DR|950370	hAT-N22C_DR	hAT-Ac	DNA	0.08772	354
hAT-N22C_DR|289467	hAT-N22C_DR	hAT-Ac	DNA	0.01606	146
hAT-N22C_DR|783549	hAT-N22C_DR	hAT-Ac	DNA	0.08938	238
hAT-N22C_DR|861477	hAT-N22C_DR	hAT-Ac	DNA	0.00477	124
hAT-N22C_DR|700484	hAT-N22C_DR	hAT-Ac	DNA	0.10281	421
hAT-N22C_DR|370297	hAT-N22C_DR	hAT-Ac	DNA	0.1589	387
hAT-N22C_DR|530690	hAT-N22C_DR	hAT-Ac	DNA	0.13499	312
hAT-N22C_DR|530710	hAT-N22C_DR	hAT-Ac	DNA	0.2237	263
hAT-N22C_DR|1039747	hAT-N22C_DR	hAT-Ac	DNA	0.2331	790
hAT-N22C_DR|453286	hAT-N22C_DR	hAT-Ac	DNA	0.0676	349
hAT-N22C_DR|950315	hAT-N22C_DR	hAT-Ac	DNA	0.2775	251
hAT-N22C_DR|213734	hAT-N22C_DR	hAT-Ac	DNA	0.17152	915
hAT-N22C_DR|783520	hAT-N22C_DR	hAT-Ac	DNA	0.14164	169
hAT-N22C_DR|213671	hAT-N22C_DR	hAT-Ac	DNA	0.18242	255
hAT-N22C_DR|530679	hAT-N22C_DR	hAT-Ac	DNA	0.11486	438
hAT-N22C_DR|140780	hAT-N22C_DR	hAT-Ac	DNA	0.08168	534
hAT-N22C_DR|63417	hAT-N22C_DR	hAT-Ac	DNA	0.12247	1097
hAT-N22C_DR|370371	hAT-N22C_DR	hAT-Ac	DNA	0.1177	803
hAT-N22C_DR|1039760	hAT-N22C_DR	hAT-Ac	DNA	0.09065	352
hAT-N22C_DR|783488	hAT-N22C_DR	hAT-Ac	DNA	0.00793	352
hAT-N22C_DR|783521	hAT-N22C_DR	hAT-Ac	DNA	0.27919	117
hAT-N22C_DR|950269	hAT-N22C_DR	hAT-Ac	DNA	0.10296	431
hAT-N22C_DR|700560	hAT-N22C_DR	hAT-Ac	DNA	0.04853	248
hAT-N22C_DR|700512	hAT-N22C_DR	hAT-Ac	DNA	0.12107	375
hAT-N22C_DR|861491	hAT-N22C_DR	hAT-Ac	DNA	0.16269	771
hAT-N22C_DR|453295	hAT-N22C_DR	hAT-Ac	DNA	0.08639	633
hAT-N22C_DR|453329	hAT-N22C_DR	hAT-Ac	DNA	0.17495	419
hAT-N22C_DR|140768	hAT-N22C_DR	hAT-Ac	DNA	0.21224	937
hAT-N22C_DR|861468	hAT-N22C_DR	hAT-Ac	DNA	0.13373	261
hAT-N22C_DR|783471	hAT-N22C_DR	hAT-Ac	DNA	0.13005	290
hAT-N22C_DR|289428	hAT-N22C_DR	hAT-Ac	DNA	0.09771	974
hAT-N22C_DR|861464	hAT-N22C_DR	hAT-Ac	DNA	0.1547	208
hAT-N22C_DR|140797	hAT-N22C_DR	hAT-Ac	DNA	0.16265	1241
hAT-N22C_DR|614825	hAT-N22C_DR	hAT-Ac	DNA	0.05621	193
hAT-N22C_DR|861522	hAT-N22C_DR	hAT-Ac	DNA	0.15758	257
hAT-N22C_DR|370329	hAT-N22C_DR	hAT-Ac	DNA	0.22014	612
hAT-N22C_DR|861490	hAT-N22C_DR	hAT-Ac	DNA	0.18977	288
hAT-N22C_DR|140776	hAT-N22C_DR	hAT-Ac	DNA	0.05167	294
hAT-N22C_DR|289424	hAT-N22C_DR	hAT-Ac	DNA	0.20946	392
hAT-N22C_DR|140833	hAT-N22C_DR	hAT-Ac	DNA	0.10108	328
hAT-N22C_DR|140839	hAT-N22C_DR	hAT-Ac	DNA	0.08028	105
hAT-N22C_DR|530694	hAT-N22C_DR	hAT-Ac	DNA	0.04599	450
hAT-N22C_DR|861487	hAT-N22C_DR	hAT-Ac	DNA	0.29817	391
hAT-N22C_DR|289420	hAT-N22C_DR	hAT-Ac	DNA	0.14022	618
hAT-N22C_DR|370410	hAT-N22C_DR	hAT-Ac	DNA	0.17989	293
hAT-N22C_DR|289433	hAT-N22C_DR	hAT-Ac	DNA	0.13683	511
hAT-N22C_DR|614820	hAT-N22C_DR	hAT-Ac	DNA	0.21362	594
hAT-N22C_DR|950271	hAT-N22C_DR	hAT-Ac	DNA	0.1187	226
hAT-N22C_DR|614770	hAT-N22C_DR	hAT-Ac	DNA	0.10773	231
hAT-N22C_DR|370401	hAT-N22C_DR	hAT-Ac	DNA	0.13874	283
hAT-N22C_DR|950274	hAT-N22C_DR	hAT-Ac	DNA	0.11105	284
hAT-N22C_DR|700561	hAT-N22C_DR	hAT-Ac	DNA	0.15612	798
hAT-N22C_DR|783512	hAT-N22C_DR	hAT-Ac	DNA	0.10764	317
hAT-N22C_DR|63390	hAT-N22C_DR	hAT-Ac	DNA	0.09697	862
hAT-N22C_DR|63443	hAT-N22C_DR	hAT-Ac	DNA	0.12087	319
hAT-N22C_DR|140800	hAT-N22C_DR	hAT-Ac	DNA	0.12587	769
hAT-N22C_DR|453301	hAT-N22C_DR	hAT-Ac	DNA	0.21265	247
hAT-N22C_DR|289422	hAT-N22C_DR	hAT-Ac	DNA	0.11153	119
hAT-N22C_DR|614790	hAT-N22C_DR	hAT-Ac	DNA	0.06742	283
hAT-N22C_DR|453373	hAT-N22C_DR	hAT-Ac	DNA	0.15225	215
hAT-N22C_DR|453298	hAT-N22C_DR	hAT-Ac	DNA	0.01074	197
hAT-N22C_DR|370360	hAT-N22C_DR	hAT-Ac	DNA	0.10875	617
hAT-N22C_DR|530721	hAT-N22C_DR	hAT-Ac	DNA	0.09686	245
hAT-N22C_DR|950321	hAT-N22C_DR	hAT-Ac	DNA	0.09204	450
hAT-N22C_DR|370412	hAT-N22C_DR	hAT-Ac	DNA	0.11271	386
hAT-N22C_DR|140829	hAT-N22C_DR	hAT-Ac	DNA	0.13941	719
hAT-N22C_DR|530720	hAT-N22C_DR	hAT-Ac	DNA	0.13807	703
hAT-N22C_DR|453375	hAT-N22C_DR	hAT-Ac	DNA	0.09525	125
hAT-N22C_DR|1039726	hAT-N22C_DR	hAT-Ac	DNA	0.08742	604
hAT-N22C_DR|1039769	hAT-N22C_DR	hAT-Ac	DNA	0.07676	152
hAT-N22C_DR|289430	hAT-N22C_DR	hAT-Ac	DNA	0.13211	312
hAT-N22C_DR|213673	hAT-N22C_DR	hAT-Ac	DNA	0.18374	310
hAT-N22C_DR|950374	hAT-N22C_DR	hAT-Ac	DNA	0.22903	476
hAT-N22C_DR|140778	hAT-N22C_DR	hAT-Ac	DNA	0.11747	586
hAT-N22C_DR|783548	hAT-N22C_DR	hAT-Ac	DNA	0.11432	298
hAT-N22C_DR|861510	hAT-N22C_DR	hAT-Ac	DNA	0.16648	1196
hAT-N22C_DR|370304	hAT-N22C_DR	hAT-Ac	DNA	0.12306	250
hAT-N22C_DR|370306	hAT-N22C_DR	hAT-Ac	DNA	0.15276	925
hAT-N22C_DR|700505	hAT-N22C_DR	hAT-Ac	DNA	0.11612	324
hAT-N22C_DR|453323	hAT-N22C_DR	hAT-Ac	DNA	0.20586	707
hAT-N22C_DR|140763	hAT-N22C_DR	hAT-Ac	DNA	0.11885	419
hAT-N22C_DR|289425	hAT-N22C_DR	hAT-Ac	DNA	0.13799	535
hAT-N22C_DR|370395	hAT-N22C_DR	hAT-Ac	DNA	0.12597	102
hAT-N22C_DR|614773	hAT-N22C_DR	hAT-Ac	DNA	0.12996	179
hAT-N22C_DR|453376	hAT-N22C_DR	hAT-Ac	DNA	0.18565	570
hAT-N22C_DR|783551	hAT-N22C_DR	hAT-Ac	DNA	0.259	287
hAT-N22C_DR|700482	hAT-N22C_DR	hAT-Ac	DNA	0.11127	273
hAT-N22C_DR|213742	hAT-N22C_DR	hAT-Ac	DNA	0.15144	416
hAT-N22C_DR|700471	hAT-N22C_DR	hAT-Ac	DNA	0.05289	349
hAT-N22C_DR|700477	hAT-N22C_DR	hAT-Ac	DNA	0.12078	442
hAT-N22C_DR|213743	hAT-N22C_DR	hAT-Ac	DNA	0.09715	250
hAT-N22C_DR|289480	hAT-N22C_DR	hAT-Ac	DNA	0.08119	420
hAT-N22C_DR|700567	hAT-N22C_DR	hAT-Ac	DNA	0.1931	143
hAT-N22C_DR|289479	hAT-N22C_DR	hAT-Ac	DNA	0.0463	242
hAT-N22C_DR|63464	hAT-N22C_DR	hAT-Ac	DNA	0.18734	333
hAT-N22C_DR|700574	hAT-N22C_DR	hAT-Ac	DNA	0.1856	393
hAT-N22C_DR|614767	hAT-N22C_DR	hAT-Ac	DNA	0.1877	333
hAT-N22C_DR|614785	hAT-N22C_DR	hAT-Ac	DNA	0.24066	435
hAT-N22C_DR|453280	hAT-N22C_DR	hAT-Ac	DNA	0.04924	169
hAT-N22C_DR|614851	hAT-N22C_DR	hAT-Ac	DNA	0.18075	445
hAT-N22C_DR|700493	hAT-N22C_DR	hAT-Ac	DNA	0.10653	468
hAT-N22C_DR|530639	hAT-N22C_DR	hAT-Ac	DNA	0.09775	431
hAT-N22C_DR|861531	hAT-N22C_DR	hAT-Ac	DNA	0.14774	560
hAT-N22C_DR|614806	hAT-N22C_DR	hAT-Ac	DNA	0.20984	708
hAT-N22C_DR|530638	hAT-N22C_DR	hAT-Ac	DNA	0.04907	568
hAT-N22C_DR|861508	hAT-N22C_DR	hAT-Ac	DNA	0.10892	114
hAT-N22C_DR|1039746	hAT-N22C_DR	hAT-Ac	DNA	0.19167	613
hAT-N22C_DR|950371	hAT-N22C_DR	hAT-Ac	DNA	0.21084	581
hAT-N22C_DR|63423	hAT-N22C_DR	hAT-Ac	DNA	0.0	121
hAT-N22C_DR|63426	hAT-N22C_DR	hAT-Ac	DNA	0.0	121
hAT-N22C_DR|63429	hAT-N22C_DR	hAT-Ac	DNA	0.17821	787
hAT-N22C_DR|213697	hAT-N22C_DR	hAT-Ac	DNA	0.12324	327
hAT-N22C_DR|950335	hAT-N22C_DR	hAT-Ac	DNA	0.15348	804
hAT-N22C_DR|140802	hAT-N22C_DR	hAT-Ac	DNA	0.1209	185
hAT-N22C_DR|453340	hAT-N22C_DR	hAT-Ac	DNA	0.08913	530
hAT-N22C_DR|140837	hAT-N22C_DR	hAT-Ac	DNA	0.06459	100
hAT-N22C_DR|861533	hAT-N22C_DR	hAT-Ac	DNA	0.13906	261
hAT-N22C_DR|63375	hAT-N22C_DR	hAT-Ac	DNA	0.10592	617
hAT-N22C_DR|63396	hAT-N22C_DR	hAT-Ac	DNA	0.1112	472
hAT-N22C_DR|370392	hAT-N22C_DR	hAT-Ac	DNA	0.14302	449
hAT-N22C_DR|1039738	hAT-N22C_DR	hAT-Ac	DNA	0.18691	723
hAT-N22C_DR|950369	hAT-N22C_DR	hAT-Ac	DNA	0.18707	544
hAT-N22C_DR|370289	hAT-N22C_DR	hAT-Ac	DNA	0.14926	678
hAT-N22C_DR|700557	hAT-N22C_DR	hAT-Ac	DNA	0.19014	134
hAT-N22C_DR|370393	hAT-N22C_DR	hAT-Ac	DNA	0.08416	698
hAT-N22C_DR|453276	hAT-N22C_DR	hAT-Ac	DNA	0.09527	622
hAT-N22C_DR|370314	hAT-N22C_DR	hAT-Ac	DNA	0.16104	843
hAT-N22C_DR|783538	hAT-N22C_DR	hAT-Ac	DNA	0.15614	603
hAT-N22C_DR|861474	hAT-N22C_DR	hAT-Ac	DNA	0.15376	540
hAT-N22C_DR|140793	hAT-N22C_DR	hAT-Ac	DNA	0.22034	453
hAT-N22C_DR|213686	hAT-N22C_DR	hAT-Ac	DNA	0.20623	480
hAT-N22C_DR|861492	hAT-N22C_DR	hAT-Ac	DNA	0.1147	525
hAT-N22C_DR|950299	hAT-N22C_DR	hAT-Ac	DNA	0.19528	693
hAT-N22C_DR|213731	hAT-N22C_DR	hAT-Ac	DNA	0.12888	898
hAT-N22C_DR|530677	hAT-N22C_DR	hAT-Ac	DNA	0.14936	833
hAT-N22C_DR|783474	hAT-N22C_DR	hAT-Ac	DNA	0.10776	690
hAT-N22C_DR|614809	hAT-N22C_DR	hAT-Ac	DNA	0.14033	659
hAT-N22C_DR|700509	hAT-N22C_DR	hAT-Ac	DNA	0.17028	775
hAT-N22C_DR|140815	hAT-N22C_DR	hAT-Ac	DNA	0.1961	746
hAT-N22C_DR|530711	hAT-N22C_DR	hAT-Ac	DNA	0.1491	255
hAT-N22C_DR|950280	hAT-N22C_DR	hAT-Ac	DNA	0.15189	657
hAT-N22C_DR|700540	hAT-N22C_DR	hAT-Ac	DNA	0.17468	699
hAT-N22C_DR|370292	hAT-N22C_DR	hAT-Ac	DNA	0.1208	578
hAT-N22C_DR|289431	hAT-N22C_DR	hAT-Ac	DNA	0.15616	652
hAT-N22C_DR|213705	hAT-N22C_DR	hAT-Ac	DNA	0.10869	792
hAT-N22C_DR|213714	hAT-N22C_DR	hAT-Ac	DNA	0.11943	638
hAT-N22C_DR|614846	hAT-N22C_DR	hAT-Ac	DNA	0.1593	1133
hAT-N22C_DR|140792	hAT-N22C_DR	hAT-Ac	DNA	0.14299	374
hAT-N22C_DR|140779	hAT-N22C_DR	hAT-Ac	DNA	0.13942	814
hAT-N22C_DR|63406	hAT-N22C_DR	hAT-Ac	DNA	0.09835	550
hAT-N22C_DR|950352	hAT-N22C_DR	hAT-Ac	DNA	0.13749	568
hAT-N22C_DR|614862	hAT-N22C_DR	hAT-Ac	DNA	0.23147	424
hAT-N22C_DR|700485	hAT-N22C_DR	hAT-Ac	DNA	0.13009	498
hAT-N22C_DR|950304	hAT-N22C_DR	hAT-Ac	DNA	0.10972	645
hAT-N22C_DR|861509	hAT-N22C_DR	hAT-Ac	DNA	0.19642	648
hAT-N22C_DR|453353	hAT-N22C_DR	hAT-Ac	DNA	0.1466	622
hAT-N22C_DR|861455	hAT-N22C_DR	hAT-Ac	DNA	0.12868	600
hAT-N22C_DR|370404	hAT-N22C_DR	hAT-Ac	DNA	0.10662	601
hAT-N22C_DR|140830	hAT-N22C_DR	hAT-Ac	DNA	0.16835	579
hAT-N22C_DR|213682	hAT-N22C_DR	hAT-Ac	DNA	0.25743	674
hAT-N22C_DR|453272	hAT-N22C_DR	hAT-Ac	DNA	0.11354	181
hAT-N22C_DR|861483	hAT-N22C_DR	hAT-Ac	DNA	0.1547	712
hAT-N22C_DR|63442	hAT-N22C_DR	hAT-Ac	DNA	0.0751	213
hAT-N22C_DR|614849	hAT-N22C_DR	hAT-Ac	DNA	0.06298	249
hAT-N22C_DR|614841	hAT-N22C_DR	hAT-Ac	DNA	0.1555	146
hAT-N22C_DR|530648	hAT-N22C_DR	hAT-Ac	DNA	0.12369	597
hAT-N22C_DR|213727	hAT-N22C_DR	hAT-Ac	DNA	0.10618	295
hAT-N22C_DR|140773	hAT-N22C_DR	hAT-Ac	DNA	0.08504	176
hAT-N22C_DR|614800	hAT-N22C_DR	hAT-Ac	DNA	0.03512	169
hAT-N22C_DR|614769	hAT-N22C_DR	hAT-Ac	DNA	0.12527	334
hAT-N22C_DR|950350	hAT-N22C_DR	hAT-Ac	DNA	0.12693	625
hAT-N22C_DR|783537	hAT-N22C_DR	hAT-Ac	DNA	0.20087	151
hAT-N22C_DR|213672	hAT-N22C_DR	hAT-Ac	DNA	0.11404	501
hAT-N22C_DR|453363	hAT-N22C_DR	hAT-Ac	DNA	0.15353	579
hAT-N22C_DR|453316	hAT-N22C_DR	hAT-Ac	DNA	0.16616	630
hAT-N22C_DR|700573	hAT-N22C_DR	hAT-Ac	DNA	0.2089	507
hAT-N22C_DR|700565	hAT-N22C_DR	hAT-Ac	DNA	0.19131	688
hAT-N22C_DR|289478	hAT-N22C_DR	hAT-Ac	DNA	0.16398	386
hAT-N22C_DR|453305	hAT-N22C_DR	hAT-Ac	DNA	0.17111	599
hAT-N22C_DR|63437	hAT-N22C_DR	hAT-Ac	DNA	0.18293	629
hAT-N22C_DR|861467	hAT-N22C_DR	hAT-Ac	DNA	0.09939	411
hAT-N22C_DR|213670	hAT-N22C_DR	hAT-Ac	DNA	0.12573	329
hAT-N22C_DR|614778	hAT-N22C_DR	hAT-Ac	DNA	0.15203	700
hAT-N22C_DR|289411	hAT-N22C_DR	hAT-Ac	DNA	0.10617	807
hAT-N22C_DR|950373	hAT-N22C_DR	hAT-Ac	DNA	0.23874	843
hAT-N22C_DR|783460	hAT-N22C_DR	hAT-Ac	DNA	0.05517	496
hAT-N22C_DR|861447	hAT-N22C_DR	hAT-Ac	DNA	0.03391	100
hAT-N22C_DR|783523	hAT-N22C_DR	hAT-Ac	DNA	0.16763	579
hAT-N22C_DR|63456	hAT-N22C_DR	hAT-Ac	DNA	0.02065	330
hAT-N22C_DR|530641	hAT-N22C_DR	hAT-Ac	DNA	0.0034	166
hAT-N22C_DR|861534	hAT-N22C_DR	hAT-Ac	DNA	0.42026	119
hAT-N22C_DR|63392	hAT-N22C_DR	hAT-Ac	DNA	0.27155	434
hAT-N22C_DR|783472	hAT-N22C_DR	hAT-Ac	DNA	0.15153	515
hAT-N22C_DR|140784	hAT-N22C_DR	hAT-Ac	DNA	0.1416	669
hAT-N22C_DR|289470	hAT-N22C_DR	hAT-Ac	DNA	0.09444	151
hAT-N22C_DR|453314	hAT-N22C_DR	hAT-Ac	DNA	0.15091	637
hAT-N22C_DR|530702	hAT-N22C_DR	hAT-Ac	DNA	0.2174	568
hAT-N22C_DR|63419	hAT-N22C_DR	hAT-Ac	DNA	0.14525	670
hAT-N22C_DR|1039728	hAT-N22C_DR	hAT-Ac	DNA	0.08799	182
hAT-N22C_DR|213723	hAT-N22C_DR	hAT-Ac	DNA	0.06757	268
hAT-N22C_DR|213692	hAT-N22C_DR	hAT-Ac	DNA	0.00062	380
hAT-N22C_DR|370313	hAT-N22C_DR	hAT-Ac	DNA	0.03433	216
hAT-N22C_DR|783496	hAT-N22C_DR	hAT-Ac	DNA	0.21875	420
hAT-N22C_DR|63444	hAT-N22C_DR	hAT-Ac	DNA	0.24843	572
hAT-N22C_DR|453296	hAT-N22C_DR	hAT-Ac	DNA	0.26484	618
hAT-N22C_DR|1039723	hAT-N22C_DR	hAT-Ac	DNA	0.12416	110
hAT-N22C_DR|950302	hAT-N22C_DR	hAT-Ac	DNA	0.14522	557
hAT-N22C_DR|700490	hAT-N22C_DR	hAT-Ac	DNA	0.08333	156
hAT-N22C_DR|1039748	hAT-N22C_DR	hAT-Ac	DNA	0.09712	450
hAT-N22C_DR|63445	hAT-N22C_DR	hAT-Ac	DNA	0.2276	585
hAT-N22C_DR|530719	hAT-N22C_DR	hAT-Ac	DNA	0.05747	122
hAT-N22C_DR|950365	hAT-N22C_DR	hAT-Ac	DNA	0.02005	329
hAT-N22C_DR|370413	hAT-N22C_DR	hAT-Ac	DNA	0.21212	191
hAT-N22C_DR|1039766	hAT-N22C_DR	hAT-Ac	DNA	0.04729	355
hAT-N22C_DR|289458	hAT-N22C_DR	hAT-Ac	DNA	0.09239	352
hAT-N22C_DR|700535	hAT-N22C_DR	hAT-Ac	DNA	0.13004	292
hAT-N22C_DR|700562	hAT-N22C_DR	hAT-Ac	DNA	0.09054	342
hAT-N22C_DR|213694	hAT-N22C_DR	hAT-Ac	DNA	0.18532	403
hAT-N22C_DR|453294	hAT-N22C_DR	hAT-Ac	DNA	0.0916	361
hAT-N22C_DR|614842	hAT-N22C_DR	hAT-Ac	DNA	0.11295	267
hAT-N22C_DR|700514	hAT-N22C_DR	hAT-Ac	DNA	0.17606	142
hAT-N22C_DR|950319	hAT-N22C_DR	hAT-Ac	DNA	0.0723	420
hAT-N22C_DR|63394	hAT-N22C_DR	hAT-Ac	DNA	0.0998	720
hAT-N22C_DR|289456	hAT-N22C_DR	hAT-Ac	DNA	0.06426	168
hAT-N22C_DR|700494	hAT-N22C_DR	hAT-Ac	DNA	0.13757	158
hAT-N22C_DR|700488	hAT-N22C_DR	hAT-Ac	DNA	0.08328	111
hAT-N22C_DR|861457	hAT-N22C_DR	hAT-Ac	DNA	0.11637	281
hAT-N22C_DR|453345	hAT-N22C_DR	hAT-Ac	DNA	0.67326	227
hAT-N22C_DR|140840	hAT-N22C_DR	hAT-Ac	DNA	0.37535	396
hAT-N22C_DR|950282	hAT-N22C_DR	hAT-Ac	DNA	0.15654	394
hAT-N22C_DR|370397	hAT-N22C_DR	hAT-Ac	DNA	0.12844	214
hAT-N22C_DR|140814	hAT-N22C_DR	hAT-Ac	DNA	0.27266	392
hAT-N22C_DR|700478	hAT-N22C_DR	hAT-Ac	DNA	0.24458	183
hAT-N22C_DR|530676	hAT-N22C_DR	hAT-Ac	DNA	0.43409	124
hAT-N22C_DR|370327	hAT-N22C_DR	hAT-Ac	DNA	0.07124	173
hAT-N22C_DR|213668	hAT-N22C_DR	hAT-Ac	DNA	0.00062	234
hAT-N22C_DR|783529	hAT-N22C_DR	hAT-Ac	DNA	0.00063	236
hAT-N22C_DR|783457	hAT-N22C_DR	hAT-Ac	DNA	0.039	377
hAT-N22C_DR|140838	hAT-N22C_DR	hAT-Ac	DNA	0.06029	380
hAT-N22C_DR|370372	hAT-N22C_DR	hAT-Ac	DNA	0.17838	506
hAT-N22C_DR|861495	hAT-N22C_DR	hAT-Ac	DNA	0.06798	134
hAT-N22C_DR|289446	hAT-N22C_DR	hAT-Ac	DNA	0.14292	1045
hAT-N22C_DR|950364	hAT-N22C_DR	hAT-Ac	DNA	0.10482	135
hAT-N22C_DR|453322	hAT-N22C_DR	hAT-Ac	DNA	0.32105	267
hAT-N22C_DR|530630	hAT-N22C_DR	hAT-Ac	DNA	0.09208	211
hAT-N22C_DR|289432	hAT-N22C_DR	hAT-Ac	DNA	0.22298	215
hAT-N22C_DR|530670	hAT-N22C_DR	hAT-Ac	DNA	0.39569	562
hAT-N22C_DR|861513	hAT-N22C_DR	hAT-Ac	DNA	0.12831	215
hAT-N22C_DR|63447	hAT-N22C_DR	hAT-Ac	DNA	0.20595	387
hAT-N22C_DR|370287	hAT-N22C_DR	hAT-Ac	DNA	0.0906	307
hAT-N22C_DR|950310	hAT-N22C_DR	hAT-Ac	DNA	0.12591	652
hAT-N22C_DR|370368	hAT-N22C_DR	hAT-Ac	DNA	0.18109	312
hAT-N22C_DR|861532	hAT-N22C_DR	hAT-Ac	DNA	0.10588	164
hAT-N22C_DR|370403	hAT-N22C_DR	hAT-Ac	DNA	0.1137	185
hAT-N22C_DR|140803	hAT-N22C_DR	hAT-Ac	DNA	0.21093	389
hAT-N22C_DR|370365	hAT-N22C_DR	hAT-Ac	DNA	0.12456	595
hAT-N22C_DR|289473	hAT-N22C_DR	hAT-Ac	DNA	0.00062	125
hAT-N22C_DR|1039720	hAT-N22C_DR	hAT-Ac	DNA	0.01498	270
hAT-N22C_DR|370383	hAT-N22C_DR	hAT-Ac	DNA	0.09862	923
hAT-N22C_DR|63432	hAT-N22C_DR	hAT-Ac	DNA	0.13257	166
hAT-N22C_DR|530704	hAT-N22C_DR	hAT-Ac	DNA	0.17961	829
hAT-N22C_DR|614789	hAT-N22C_DR	hAT-Ac	DNA	0.07495	183
hAT-N22C_DR|783516	hAT-N22C_DR	hAT-Ac	DNA	0.15727	267
hAT-N22C_DR|861472	hAT-N22C_DR	hAT-Ac	DNA	0.18473	537
hAT-N22C_DR|370340	hAT-N22C_DR	hAT-Ac	DNA	0.09833	253
hAT-N22C_DR|950358	hAT-N22C_DR	hAT-Ac	DNA	0.25763	521
hAT-N22C_DR|453338	hAT-N22C_DR	hAT-Ac	DNA	0.12602	401
hAT-N22C_DR|453300	hAT-N22C_DR	hAT-Ac	DNA	0.12787	281
hAT-N22C_DR|453317	hAT-N22C_DR	hAT-Ac	DNA	0.17394	422
hAT-N22C_DR|289474	hAT-N22C_DR	hAT-Ac	DNA	0.0801	461
hAT-N22C_DR|614871	hAT-N22C_DR	hAT-Ac	DNA	0.01067	218
hAT-N22C_DR|950312	hAT-N22C_DR	hAT-Ac	DNA	0.14626	263
hAT-N22C_DR|1039745	hAT-N22C_DR	hAT-Ac	DNA	0.06577	413
hAT-N22C_DR|370398	hAT-N22C_DR	hAT-Ac	DNA	0.09711	165
hAT-N22C_DR|614814	hAT-N22C_DR	hAT-Ac	DNA	0.01694	319
hAT-N22C_DR|950316	hAT-N22C_DR	hAT-Ac	DNA	0.45966	252
hAT-N22C_DR|370402	hAT-N22C_DR	hAT-Ac	DNA	0.1939	210
hAT-N22C_DR|63400	hAT-N22C_DR	hAT-Ac	DNA	0.11042	166
hAT-N22C_DR|861504	hAT-N22C_DR	hAT-Ac	DNA	0.21324	584
hAT-N22C_DR|530649	hAT-N22C_DR	hAT-Ac	DNA	0.13379	363
hAT-N22C_DR|140809	hAT-N22C_DR	hAT-Ac	DNA	0.13446	286
hAT-N22C_DR|370376	hAT-N22C_DR	hAT-Ac	DNA	0.1099	310
hAT-N22C_DR|950354	hAT-N22C_DR	hAT-Ac	DNA	0.13949	642
hAT-N22C_DR|213704	hAT-N22C_DR	hAT-Ac	DNA	0.0349	292
hAT-N22C_DR|861493	hAT-N22C_DR	hAT-Ac	DNA	0.22963	352
hAT-N22C_DR|140752	hAT-N22C_DR	hAT-Ac	DNA	0.09957	344
hAT-N22C_DR|700531	hAT-N22C_DR	hAT-Ac	DNA	0.10173	452
hAT-N22C_DR|453335	hAT-N22C_DR	hAT-Ac	DNA	0.09599	359
hAT-N22C_DR|213699	hAT-N22C_DR	hAT-Ac	DNA	0.20548	307
hAT-N22C_DR|614872	hAT-N22C_DR	hAT-Ac	DNA	0.00062	383
hAT-N22C_DR|700554	hAT-N22C_DR	hAT-Ac	DNA	0.00072	167
hAT-N22C_DR|370331	hAT-N22C_DR	hAT-Ac	DNA	0.10899	237
hAT-N22C_DR|861494	hAT-N22C_DR	hAT-Ac	DNA	0.00896	378
hAT-N22C_DR|140755	hAT-N22C_DR	hAT-Ac	DNA	0.16514	408
hAT-N22C_DR|700563	hAT-N22C_DR	hAT-Ac	DNA	0.19005	109
hAT-N22C_DR|950290	hAT-N22C_DR	hAT-Ac	DNA	0.10717	370
hAT-N22C_DR|1039733	hAT-N22C_DR	hAT-Ac	DNA	0.1893	360
hAT-N22C_DR|783467	hAT-N22C_DR	hAT-Ac	DNA	0.18271	421
hAT-N22C_DR|63372	hAT-N22C_DR	hAT-Ac	DNA	0.0936	350
hAT-N22C_DR|861452	hAT-N22C_DR	hAT-Ac	DNA	0.17939	384
hAT-N22C_DR|614797	hAT-N22C_DR	hAT-Ac	DNA	0.13708	369
hAT-N22C_DR|213708	hAT-N22C_DR	hAT-Ac	DNA	0.11725	325
hAT-N22C_DR|453270	hAT-N22C_DR	hAT-Ac	DNA	0.10263	324
hAT-N22C_DR|950308	hAT-N22C_DR	hAT-Ac	DNA	0.07228	374
hAT-N22C_DR|530691	hAT-N22C_DR	hAT-Ac	DNA	0.09249	318
hAT-N22C_DR|783479	hAT-N22C_DR	hAT-Ac	DNA	0.01342	401
hAT-N22C_DR|530642	hAT-N22C_DR	hAT-Ac	DNA	0.09902	323
hAT-N22C_DR|289463	hAT-N22C_DR	hAT-Ac	DNA	0.10212	389
hAT-N22C_DR|861501	hAT-N22C_DR	hAT-Ac	DNA	0.21793	649
hAT-N22C_DR|700568	hAT-N22C_DR	hAT-Ac	DNA	0.1603	467
hAT-N22C_DR|1039722	hAT-N22C_DR	hAT-Ac	DNA	0.09238	328
hAT-N22C_DR|783463	hAT-N22C_DR	hAT-Ac	DNA	0.1985	347
hAT-N22C_DR|530718	hAT-N22C_DR	hAT-Ac	DNA	0.15786	412
hAT-N22C_DR|950293	hAT-N22C_DR	hAT-Ac	DNA	0.39274	304
hAT-N22C_DR|289417	hAT-N22C_DR	hAT-Ac	DNA	0.00061	153
hAT-N22C_DR|614780	hAT-N22C_DR	hAT-Ac	DNA	0.02599	117
hAT-N22C_DR|530717	hAT-N22C_DR	hAT-Ac	DNA	0.13642	371
hAT-N22C_DR|453350	hAT-N22C_DR	hAT-Ac	DNA	0.05859	306
hAT-N22C_DR|700479	hAT-N22C_DR	hAT-Ac	DNA	0.00061	203
hAT-N22C_DR|861461	hAT-N22C_DR	hAT-Ac	DNA	0.16821	363
hAT-N22C_DR|453354	hAT-N22C_DR	hAT-Ac	DNA	0.27045	111
hAT-N22C_DR|950279	hAT-N22C_DR	hAT-Ac	DNA	0.15525	363
hAT-N22C_DR|140824	hAT-N22C_DR	hAT-Ac	DNA	0.16683	150
hAT-N22C_DR|950336	hAT-N22C_DR	hAT-Ac	DNA	0.20109	486
hAT-N22C_DR|453278	hAT-N22C_DR	hAT-Ac	DNA	0.10672	162
hAT-N22C_DR|783468	hAT-N22C_DR	hAT-Ac	DNA	0.2305	313
hAT-N22C_DR|370381	hAT-N22C_DR	hAT-Ac	DNA	0.1906	396
hAT-N22C_DR|370353	hAT-N22C_DR	hAT-Ac	DNA	0.04444	427
hAT-N22C_DR|453332	hAT-N22C_DR	hAT-Ac	DNA	0.01637	280
hAT-N22C_DR|950345	hAT-N22C_DR	hAT-Ac	DNA	0.23121	526
hAT-N22C_DR|614798	hAT-N22C_DR	hAT-Ac	DNA	0.14151	313
hAT-N22C_DR|140841	hAT-N22C_DR	hAT-Ac	DNA	0.04744	127
hAT-N22C_DR|213677	hAT-N22C_DR	hAT-Ac	DNA	0.12086	180
hAT-N22C_DR|453271	hAT-N22C_DR	hAT-Ac	DNA	0.18406	417
hAT-N22C_DR|861475	hAT-N22C_DR	hAT-Ac	DNA	0.12937	388
hAT-N22C_DR|700533	hAT-N22C_DR	hAT-Ac	DNA	0.18268	624
hAT-N22C_DR|213703	hAT-N22C_DR	hAT-Ac	DNA	0.00064	109
hAT-N22C_DR|289477	hAT-N22C_DR	hAT-Ac	DNA	0.01047	171
hAT-N22C_DR|370399	hAT-N22C_DR	hAT-Ac	DNA	0.12191	334
hAT-N22C_DR|289423	hAT-N22C_DR	hAT-Ac	DNA	0.1426	828
hAT-N22C_DR|453285	hAT-N22C_DR	hAT-Ac	DNA	0.08218	244
hAT-N22C_DR|861456	hAT-N22C_DR	hAT-Ac	DNA	0.01614	257
hAT-N22C_DR|1039771	hAT-N22C_DR	hAT-Ac	DNA	0.04922	459
hAT-N22C_DR|950281	hAT-N22C_DR	hAT-Ac	DNA	0.56059	231
hAT-N22C_DR|614852	hAT-N22C_DR	hAT-Ac	DNA	0.06882	338
hAT-N22C_DR|289426	hAT-N22C_DR	hAT-Ac	DNA	0.00061	260
hAT-N22C_DR|700473	hAT-N22C_DR	hAT-Ac	DNA	0.00099	242
hAT-N22C_DR|370385	hAT-N22C_DR	hAT-Ac	DNA	0.1689	285
hAT-N22C_DR|861463	hAT-N22C_DR	hAT-Ac	DNA	0.05316	364
hAT-N22C_DR|213729	hAT-N22C_DR	hAT-Ac	DNA	0.13467	381
hAT-N22C_DR|614808	hAT-N22C_DR	hAT-Ac	DNA	0.12185	382
hAT-N22C_DR|370407	hAT-N22C_DR	hAT-Ac	DNA	0.09827	433
hAT-N22C_DR|861471	hAT-N22C_DR	hAT-Ac	DNA	0.09132	225
hAT-N22C_DR|1039742	hAT-N22C_DR	hAT-Ac	DNA	0.35232	123
hAT-N22C_DR|63450	hAT-N22C_DR	hAT-Ac	DNA	0.15179	368
hAT-N22C_DR|1039752	hAT-N22C_DR	hAT-Ac	DNA	0.14432	383
hAT-N22C_DR|140832	hAT-N22C_DR	hAT-Ac	DNA	0.10255	371
hAT-N22C_DR|530713	hAT-N22C_DR	hAT-Ac	DNA	0.09871	359
hAT-N22C_DR|614838	hAT-N22C_DR	hAT-Ac	DNA	0.21036	292
hAT-N22C_DR|370396	hAT-N22C_DR	hAT-Ac	DNA	0.00061	221
hAT-N22C_DR|783544	hAT-N22C_DR	hAT-Ac	DNA	0.00063	391
hAT-N22C_DR|1039730	hAT-N22C_DR	hAT-Ac	DNA	0.11257	377
hAT-N22C_DR|453297	hAT-N22C_DR	hAT-Ac	DNA	0.10583	117
hAT-N22C_DR|700504	hAT-N22C_DR	hAT-Ac	DNA	0.09976	263
hAT-N22C_DR|783518	hAT-N22C_DR	hAT-Ac	DNA	0.02979	108
hAT-N22C_DR|1039732	hAT-N22C_DR	hAT-Ac	DNA	0.07451	202
hAT-N22C_DR|213684	hAT-N22C_DR	hAT-Ac	DNA	0.18455	278
hAT-N22C_DR|861480	hAT-N22C_DR	hAT-Ac	DNA	0.18777	619
hAT-N22C_DR|63368	hAT-N22C_DR	hAT-Ac	DNA	0.11584	341
hAT-N22C_DR|63397	hAT-N22C_DR	hAT-Ac	DNA	0.09043	395
hAT-N22C_DR|453327	hAT-N22C_DR	hAT-Ac	DNA	0.22323	596
hAT-N22C_DR|453369	hAT-N22C_DR	hAT-Ac	DNA	0.19596	378
hAT-N22C_DR|140753	hAT-N22C_DR	hAT-Ac	DNA	0.06273	399
hAT-N22C_DR|530671	hAT-N22C_DR	hAT-Ac	DNA	0.06129	222
hAT-N22C_DR|370364	hAT-N22C_DR	hAT-Ac	DNA	0.1159	312
hAT-N22C_DR|370394	hAT-N22C_DR	hAT-Ac	DNA	0.05142	166
hAT-N22C_DR|700516	hAT-N22C_DR	hAT-Ac	DNA	0.27671	106
hAT-N22C_DR|1039762	hAT-N22C_DR	hAT-Ac	DNA	0.22994	612
hAT-N22C_DR|861473	hAT-N22C_DR	hAT-Ac	DNA	0.20855	280
hAT-N22C_DR|289439	hAT-N22C_DR	hAT-Ac	DNA	0.10829	338
hAT-N22C_DR|950305	hAT-N22C_DR	hAT-Ac	DNA	0.33899	616
hAT-N22C_DR|63449	hAT-N22C_DR	hAT-Ac	DNA	0.09251	371
hAT-N22C_DR|700553	hAT-N22C_DR	hAT-Ac	DNA	0.18355	333
hAT-N22C_DR|213711	hAT-N22C_DR	hAT-Ac	DNA	0.15328	411
hAT-N22C_DR|63463	hAT-N22C_DR	hAT-Ac	DNA	0.14698	101
hAT-N22C_DR|530667	hAT-N22C_DR	hAT-Ac	DNA	0.32879	129
hAT-N22C_DR|63453	hAT-N22C_DR	hAT-Ac	DNA	0.06028	198
hAT-N22C_DR|453328	hAT-N22C_DR	hAT-Ac	DNA	0.08249	372
hAT-N22C_DR|783504	hAT-N22C_DR	hAT-Ac	DNA	0.00696	286
hAT-N22C_DR|1039768	hAT-N22C_DR	hAT-Ac	DNA	0.14226	389
hAT-N22C_DR|453325	hAT-N22C_DR	hAT-Ac	DNA	0.13609	343
hAT-N22C_DR|700487	hAT-N22C_DR	hAT-Ac	DNA	0.29905	262
hAT-N22C_DR|453315	hAT-N22C_DR	hAT-Ac	DNA	0.16786	431
hAT-N22C_DR|140790	hAT-N22C_DR	hAT-Ac	DNA	0.11628	382
hAT-N22C_DR|950349	hAT-N22C_DR	hAT-Ac	DNA	0.16966	497
hAT-N22C_DR|700542	hAT-N22C_DR	hAT-Ac	DNA	0.07479	187
hAT-N22C_DR|950283	hAT-N22C_DR	hAT-Ac	DNA	0.19021	555
hAT-N22C_DR|614775	hAT-N22C_DR	hAT-Ac	DNA	0.15769	258
hAT-N22C_DR|63411	hAT-N22C_DR	hAT-Ac	DNA	0.05103	231
hAT-N22C_DR|213716	hAT-N22C_DR	hAT-Ac	DNA	0.20737	642
hAT-N22C_DR|530655	hAT-N22C_DR	hAT-Ac	DNA	0.28195	438
hAT-N22C_DR|63420	hAT-N22C_DR	hAT-Ac	DNA	0.14722	620
hAT-N22C_DR|700543	hAT-N22C_DR	hAT-Ac	DNA	0.21268	338
hAT-N22C_DR|213701	hAT-N22C_DR	hAT-Ac	DNA	0.07359	615
hAT-N22C_DR|1039741	hAT-N22C_DR	hAT-Ac	DNA	0.17319	136
hAT-N22C_DR|289438	hAT-N22C_DR	hAT-Ac	DNA	0.15895	330
hAT-N22C_DR|700552	hAT-N22C_DR	hAT-Ac	DNA	0.00567	360
hAT-N22C_DR|700474	hAT-N22C_DR	hAT-Ac	DNA	0.37586	148
hAT-N22C_DR|63427	hAT-N22C_DR	hAT-Ac	DNA	0.18304	428
hAT-N22C_DR|370408	hAT-N22C_DR	hAT-Ac	DNA	0.14068	277
hAT-N22C_DR|140781	hAT-N22C_DR	hAT-Ac	DNA	0.28051	247
hAT-N22C_DR|530626	hAT-N22C_DR	hAT-Ac	DNA	0.08922	210
hAT-N22C_DR|289472	hAT-N22C_DR	hAT-Ac	DNA	0.0408	268
hAT-N22C_DR|453268	hAT-N22C_DR	hAT-Ac	DNA	0.12357	190
hAT-N22C_DR|861462	hAT-N22C_DR	hAT-Ac	DNA	0.10095	302
hAT-N22C_DR|1039739	hAT-N22C_DR	hAT-Ac	DNA	0.11884	348
hAT-N22C_DR|783515	hAT-N22C_DR	hAT-Ac	DNA	0.10247	302
hAT-N22C_DR|950325	hAT-N22C_DR	hAT-Ac	DNA	0.07039	501
hAT-N22C_DR|1039757	hAT-N22C_DR	hAT-Ac	DNA	0.01333	121
hAT-N22C_DR|614840	hAT-N22C_DR	hAT-Ac	DNA	0.17	459
hAT-N22C_DR|614835	hAT-N22C_DR	hAT-Ac	DNA	0.19197	785
hAT-N22C_DR|140765	hAT-N22C_DR	hAT-Ac	DNA	0.1404	365
hAT-N22C_DR|289464	hAT-N22C_DR	hAT-Ac	DNA	0.15944	419
hAT-N22C_DR|453370	hAT-N22C_DR	hAT-Ac	DNA	0.08213	466
hAT-N22C_DR|861527	hAT-N22C_DR	hAT-Ac	DNA	0.03119	259
hAT-N22C_DR|530625	hAT-N22C_DR	hAT-Ac	DNA	0.10992	191
hAT-N22C_DR|213666	hAT-N22C_DR	hAT-Ac	DNA	0.24518	246
hAT-N22C_DR|63441	hAT-N22C_DR	hAT-Ac	DNA	0.1719	213
hAT-N22C_DR|530684	hAT-N22C_DR	hAT-Ac	DNA	0.01976	277
hAT-N22C_DR|140836	hAT-N22C_DR	hAT-Ac	DNA	0.1019	204
hAT-N22C_DR|614792	hAT-N22C_DR	hAT-Ac	DNA	0.2626	674
hAT-N22C_DR|614843	hAT-N22C_DR	hAT-Ac	DNA	0.14116	662
hAT-N22C_DR|700555	hAT-N22C_DR	hAT-Ac	DNA	0.18701	299
hAT-N22C_DR|370377	hAT-N22C_DR	hAT-Ac	DNA	0.0638	155
hAT-N22C_DR|289460	hAT-N22C_DR	hAT-Ac	DNA	0.19954	488
hAT-N22C_DR|861449	hAT-N22C_DR	hAT-Ac	DNA	0.12815	214
hAT-N22C_DR|453324	hAT-N22C_DR	hAT-Ac	DNA	0.18052	681
hAT-N22C_DR|700502	hAT-N22C_DR	hAT-Ac	DNA	0.05841	272
hAT-N22C_DR|783511	hAT-N22C_DR	hAT-Ac	DNA	0.01839	387
hAT-N22C_DR|370288	hAT-N22C_DR	hAT-Ac	DNA	0.18568	411
hAT-N22C_DR|370302	hAT-N22C_DR	hAT-Ac	DNA	0.26602	450
hAT-N22C_DR|140756	hAT-N22C_DR	hAT-Ac	DNA	0.06745	270
hAT-N22C_DR|289475	hAT-N22C_DR	hAT-Ac	DNA	0.11737	284
hAT-N22C_DR|614822	hAT-N22C_DR	hAT-Ac	DNA	0.05419	446
hAT-N22C_DR|614827	hAT-N22C_DR	hAT-Ac	DNA	0.00062	189
hAT-N22C_DR|453368	hAT-N22C_DR	hAT-Ac	DNA	0.16083	294
hAT-N22C_DR|700545	hAT-N22C_DR	hAT-Ac	DNA	0.32837	191
hAT-N22C_DR|63381	hAT-N22C_DR	hAT-Ac	DNA	0.09385	256
hAT-N22C_DR|530701	hAT-N22C_DR	hAT-Ac	DNA	0.23206	472
hAT-N22C_DR|783509	hAT-N22C_DR	hAT-Ac	DNA	0.27169	645
hAT-N22C_DR|861450	hAT-N22C_DR	hAT-Ac	DNA	0.16895	446
hAT-N22C_DR|861451	hAT-N22C_DR	hAT-Ac	DNA	0.14375	210
hAT-N22C_DR|950356	hAT-N22C_DR	hAT-Ac	DNA	0.27716	114
hAT-N22C_DR|453372	hAT-N22C_DR	hAT-Ac	DNA	0.07637	396
hAT-N22C_DR|861517	hAT-N22C_DR	hAT-Ac	DNA	0.0105	293
hAT-N22C_DR|213709	hAT-N22C_DR	hAT-Ac	DNA	0.08077	268
hAT-N22C_DR|861499	hAT-N22C_DR	hAT-Ac	DNA	0.31505	644
hAT-N22C_DR|783456	hAT-N22C_DR	hAT-Ac	DNA	0.07504	224
hAT-N22C_DR|1039764	hAT-N22C_DR	hAT-Ac	DNA	0.21423	604
hAT-N22C_DR|530631	hAT-N22C_DR	hAT-Ac	DNA	0.0	287
hAT-N22C_DR|530632	hAT-N22C_DR	hAT-Ac	DNA	0.0	287
hAT-N22C_DR|453358	hAT-N22C_DR	hAT-Ac	DNA	0.08661	366
hAT-N22C_DR|370328	hAT-N22C_DR	hAT-Ac	DNA	0.05686	300
hAT-N22C_DR|783522	hAT-N22C_DR	hAT-Ac	DNA	0.05926	295
hAT-N22C_DR|370406	hAT-N22C_DR	hAT-Ac	DNA	0.09361	451
hAT-N22C_DR|453281	hAT-N22C_DR	hAT-Ac	DNA	0.083	296
hAT-N22C_DR|700481	hAT-N22C_DR	hAT-Ac	DNA	0.07773	295
hAT-N22C_DR|140760	hAT-N22C_DR	hAT-Ac	DNA	0.0185	286
hAT-N22C_DR|213683	hAT-N22C_DR	hAT-Ac	DNA	0.10741	159
hAT-N22C_DR|950338	hAT-N22C_DR	hAT-Ac	DNA	0.09493	274
hAT-N22C_DR|453330	hAT-N22C_DR	hAT-Ac	DNA	0.32665	175
hAT-N22C_DR|213685	hAT-N22C_DR	hAT-Ac	DNA	0.00062	168
hAT-N22C_DR|530709	hAT-N22C_DR	hAT-Ac	DNA	0.00063	105
hAT-N22C_DR|700475	hAT-N22C_DR	hAT-Ac	DNA	0.20894	275
hAT-N22C_DR|950298	hAT-N22C_DR	hAT-Ac	DNA	0.15886	188
hAT-N22C_DR|614832	hAT-N22C_DR	hAT-Ac	DNA	0.26669	474
hAT-N22C_DR|63370	hAT-N22C_DR	hAT-Ac	DNA	0.43299	122
hAT-N22C_DR|614829	hAT-N22C_DR	hAT-Ac	DNA	0.19894	387
hAT-N22C_DR|861489	hAT-N22C_DR	hAT-Ac	DNA	0.10958	107
hAT-N22C_DR|453287	hAT-N22C_DR	hAT-Ac	DNA	0.11399	561
hAT-N22C_DR|783494	hAT-N22C_DR	hAT-Ac	DNA	0.19091	192
hAT-N22C_DR|63428	hAT-N22C_DR	hAT-Ac	DNA	0.19887	686
hAT-N22C_DR|530637	hAT-N22C_DR	hAT-Ac	DNA	0.22967	491
hAT-N22C_DR|614810	hAT-N22C_DR	hAT-Ac	DNA	0.19011	577
hAT-N22C_DR|530715	hAT-N22C_DR	hAT-Ac	DNA	0.12904	191
hAT-N22C_DR|950286	hAT-N22C_DR	hAT-Ac	DNA	0.08762	103
hAT-N22C_DR|370344	hAT-N22C_DR	hAT-Ac	DNA	0.17338	683
hAT-N22C_DR|700506	hAT-N22C_DR	hAT-Ac	DNA	0.12312	646
hAT-N22C_DR|370345	hAT-N22C_DR	hAT-Ac	DNA	0.20104	606
L1-85_DR|75410	L1-85_DR	L1-Tx1	LINE	0.2074	1261
L1-85_DR|1476564	L1-85_DR	L1-Tx1	LINE	0.11261	661
L1-85_DR|963196	L1-85_DR	L1-Tx1	LINE	0.18073	528
L1-85_DR|1258947	L1-85_DR	L1-Tx1	LINE	0.10338	685
L1-85_DR|2062505	L1-85_DR	L1-Tx1	LINE	0.29364	939
L1-85_DR|627019	L1-85_DR	L1-Tx1	LINE	0.12914	588
L1-85_DR|464355	L1-85_DR	L1-Tx1	LINE	0.10865	755
L1-85_DR|712280	L1-85_DR	L1-Tx1	LINE	0.20508	899
L1-85_DR|1258948	L1-85_DR	L1-Tx1	LINE	0.06961	161
L1-85_DR|712282	L1-85_DR	L1-Tx1	LINE	0.11215	463
L1-85_DR|871591	L1-85_DR	L1-Tx1	LINE	0.05629	604
L1-85_DR|1882817	L1-85_DR	L1-Tx1	LINE	0.05246	224
L1-85_DR|963194	L1-85_DR	L1-Tx1	LINE	0.06829	2547
L1-85_DR|627015	L1-85_DR	L1-Tx1	LINE	0.07584	391
L1-85_DR|1476567	L1-85_DR	L1-Tx1	LINE	0.03611	166
L1-85_DR|1051980	L1-85_DR	L1-Tx1	LINE	0.04592	4874
L1-85_DR|1051986	L1-85_DR	L1-Tx1	LINE	0.05282	289
L1-85_DR|1772887	L1-85_DR	L1-Tx1	LINE	0.02127	277
L1-85_DR|871588	L1-85_DR	L1-Tx1	LINE	0.0227	130
L1-85_DR|464352	L1-85_DR	L1-Tx1	LINE	0.00069	5058
L1-85_DR|1974573	L1-85_DR	L1-Tx1	LINE	0.0074	657
L1-85_DR|150912	L1-85_DR	L1-Tx1	LINE	0.00613	474
L1-85_DR|2062507	L1-85_DR	L1-Tx1	LINE	0.02069	5045
L1-85_DR|541086	L1-85_DR	L1-Tx1	LINE	0.16308	464
L1-85_DR|1051984	L1-85_DR	L1-Tx1	LINE	0.08187	655
L1-85_DR|2062506	L1-85_DR	L1-Tx1	LINE	0.21267	562
L1-85_DR|1387454	L1-85_DR	L1-Tx1	LINE	0.04111	878
L1-85_DR|1387455	L1-85_DR	L1-Tx1	LINE	0.03858	610
L1-85_DR|1675742	L1-85_DR	L1-Tx1	LINE	0.11871	1325
L1-85_DR|2117636	L1-85_DR	L1-Tx1	LINE	0.00069	168
L1-85_DR|1974575	L1-85_DR	L1-Tx1	LINE	0.44374	216
L1-85_DR|1327464	L1-85_DR	L1-Tx1	LINE	0.08414	210
L1-85_DR|963195	L1-85_DR	L1-Tx1	LINE	0.43137	1715
L1-85_DR|1476565	L1-85_DR	L1-Tx1	LINE	0.04533	647
L1-85_DR|299651	L1-85_DR	L1-Tx1	LINE	0.11588	278
L1-85_DR|1675741	L1-85_DR	L1-Tx1	LINE	0.07892	762
L1-85_DR|627018	L1-85_DR	L1-Tx1	LINE	0.12069	452
L1-85_DR|963197	L1-85_DR	L1-Tx1	LINE	0.06754	278
L1-85_DR|541090	L1-85_DR	L1-Tx1	LINE	0.11449	306
L1-85_DR|1327462	L1-85_DR	L1-Tx1	LINE	0.09662	388
L1-85_DR|1772888	L1-85_DR	L1-Tx1	LINE	0.09273	486
L1-85_DR|150907	L1-85_DR	L1-Tx1	LINE	0.0923	841
L1-85_DR|150906	L1-85_DR	L1-Tx1	LINE	0.0693	272
L1-85_DR|1882821	L1-85_DR	L1-Tx1	LINE	0.10513	489
L1-85_DR|1258945	L1-85_DR	L1-Tx1	LINE	0.14733	353
L1-85_DR|627017	L1-85_DR	L1-Tx1	LINE	0.15488	499
L1-85_DR|299652	L1-85_DR	L1-Tx1	LINE	0.04865	1002
L1-85_DR|1051983	L1-85_DR	L1-Tx1	LINE	0.00505	278
L1-85_DR|2109605	L1-85_DR	L1-Tx1	LINE	0.01962	283
L1-85_DR|1051981	L1-85_DR	L1-Tx1	LINE	0.1794	137
L1-85_DR|963193	L1-85_DR	L1-Tx1	LINE	0.1081	695
L1-85_DR|75416	L1-85_DR	L1-Tx1	LINE	0.11058	443
L1-85_DR|1187893	L1-85_DR	L1-Tx1	LINE	0.16775	827
L1-85_DR|1051987	L1-85_DR	L1-Tx1	LINE	0.19013	333
L1-85_DR|1387460	L1-85_DR	L1-Tx1	LINE	0.1539	715
L1-85_DR|2087758	L1-85_DR	L1-Tx1	LINE	0.08941	335
L1-85_DR|1258950	L1-85_DR	L1-Tx1	LINE	0.34185	366
L1-85_DR|1675738	L1-85_DR	L1-Tx1	LINE	0.14349	771
L1-85_DR|1327463	L1-85_DR	L1-Tx1	LINE	0.13426	126
L1-85_DR|541092	L1-85_DR	L1-Tx1	LINE	0.12467	395
L1-85_DR|1187891	L1-85_DR	L1-Tx1	LINE	0.15182	248
L1-85_DR|1675739	L1-85_DR	L1-Tx1	LINE	0.30038	148
L1-85_DR|150913	L1-85_DR	L1-Tx1	LINE	0.21091	154
L1-85_DR|299649	L1-85_DR	L1-Tx1	LINE	0.18542	743
L1-85_DR|1258951	L1-85_DR	L1-Tx1	LINE	0.18752	342
L1-85_DR|1327460	L1-85_DR	L1-Tx1	LINE	0.03858	114
L1-85_DR|381659	L1-85_DR	L1-Tx1	LINE	0.33771	189
L1-85_DR|541087	L1-85_DR	L1-Tx1	LINE	0.14645	236
L1-85_DR|1675735	L1-85_DR	L1-Tx1	LINE	0.18556	244
L1-85_DR|1562408	L1-85_DR	L1-Tx1	LINE	0.25	313
L1-85_DR|1562409	L1-85_DR	L1-Tx1	LINE	0.42814	230
L1-85_DR|1882818	L1-85_DR	L1-Tx1	LINE	0.19005	110
L1-85_DR|1974574	L1-85_DR	L1-Tx1	LINE	0.20125	131
L1-85_DR|1675733	L1-85_DR	L1-Tx1	LINE	0.22571	112
L1-85_DR|871589	L1-85_DR	L1-Tx1	LINE	0.25412	156
L1-85_DR|1387457	L1-85_DR	L1-Tx1	LINE	0.22545	159
L1-85_DR|1882822	L1-85_DR	L1-Tx1	LINE	0.84177	660
L1-85_DR|75412	L1-85_DR	L1-Tx1	LINE	0.26735	581
L1-85_DR|1562411	L1-85_DR	L1-Tx1	LINE	0.0	288
L1-85_DR|1562414	L1-85_DR	L1-Tx1	LINE	0.0	288
L1-85_DR|1562412	L1-85_DR	L1-Tx1	LINE	0.02423	301
L1-85_DR|1562413	L1-85_DR	L1-Tx1	LINE	0.00068	305
L1-85_DR|464350	L1-85_DR	L1-Tx1	LINE	0.15288	413
L1-85_DR|2062512	L1-85_DR	L1-Tx1	LINE	0.28578	248
L1-85_DR|963192	L1-85_DR	L1-Tx1	LINE	0.23986	344
L1-85_DR|541093	L1-85_DR	L1-Tx1	LINE	0.17932	205
L1-85_DR|75411	L1-85_DR	L1-Tx1	LINE	0.12511	197
L1-85_DR|2062503	L1-85_DR	L1-Tx1	LINE	0.30887	192
L1-85_DR|1127148	L1-85_DR	L1-Tx1	LINE	0.23824	108
L1-85_DR|1051982	L1-85_DR	L1-Tx1	LINE	0.14319	318
L1-85_DR|381656	L1-85_DR	L1-Tx1	LINE	0.225	584
L1-85_DR|794335	L1-85_DR	L1-Tx1	LINE	0.15643	125
L1-85_DR|2062511	L1-85_DR	L1-Tx1	LINE	0.21718	250
L1-85_DR|1127147	L1-85_DR	L1-Tx1	LINE	0.13181	119
L1-85_DR|1882823	L1-85_DR	L1-Tx1	LINE	0.34062	477
L1-85_DR|1675736	L1-85_DR	L1-Tx1	LINE	0.08872	278
L1-85_DR|2062508	L1-85_DR	L1-Tx1	LINE	0.22519	223
L1-85_DR|2062513	L1-85_DR	L1-Tx1	LINE	0.14148	188
L1-85_DR|381655	L1-85_DR	L1-Tx1	LINE	0.21674	864
L1-85_DR|1127150	L1-85_DR	L1-Tx1	LINE	0.24381	681
L1-85_DR|1562410	L1-85_DR	L1-Tx1	LINE	0.13478	193
L1-85_DR|541088	L1-85_DR	L1-Tx1	LINE	0.14009	225
L1-85_DR|75413	L1-85_DR	L1-Tx1	LINE	0.14411	661
L1-85_DR|299655	L1-85_DR	L1-Tx1	LINE	0.10998	329
L1-85_DR|299650	L1-85_DR	L1-Tx1	LINE	0.02183	828
L1-85_DR|2103818	L1-85_DR	L1-Tx1	LINE	0.02079	828
L1-85_DR|2104707	L1-85_DR	L1-Tx1	LINE	0.16748	410
L1-85_DR|1675734	L1-85_DR	L1-Tx1	LINE	0.214	228
L1-85_DR|1327461	L1-85_DR	L1-Tx1	LINE	0.24624	372
L1-85_DR|1258949	L1-85_DR	L1-Tx1	LINE	0.12991	609
L1-85_DR|381662	L1-85_DR	L1-Tx1	LINE	0.02511	207
L1-85_DR|871590	L1-85_DR	L1-Tx1	LINE	0.0714	106
L1-85_DR|150914	L1-85_DR	L1-Tx1	LINE	0.2103	327
L1-85_DR|464353	L1-85_DR	L1-Tx1	LINE	0.12666	300
L1-85_DR|541089	L1-85_DR	L1-Tx1	LINE	0.18485	462
L1-85_DR|381660	L1-85_DR	L1-Tx1	LINE	0.21485	949
L1-85_DR|1051985	L1-85_DR	L1-Tx1	LINE	0.21131	1058
L1-85_DR|712281	L1-85_DR	L1-Tx1	LINE	0.16877	528
L1-85_DR|1562415	L1-85_DR	L1-Tx1	LINE	0.1157	235
L1-85_DR|541085	L1-85_DR	L1-Tx1	LINE	0.08169	107
L1-85_DR|963198	L1-85_DR	L1-Tx1	LINE	0.13812	329
L1-85_DR|1882819	L1-85_DR	L1-Tx1	LINE	0.13723	120
L1-85_DR|150908	L1-85_DR	L1-Tx1	LINE	0.17909	387
L1-85_DR|381657	L1-85_DR	L1-Tx1	LINE	0.16793	552
L1-85_DR|1187892	L1-85_DR	L1-Tx1	LINE	0.31421	305
L1-85_DR|1772889	L1-85_DR	L1-Tx1	LINE	0.19471	451
L1-85_DR|150909	L1-85_DR	L1-Tx1	LINE	0.11639	403
L1-85_DR|464354	L1-85_DR	L1-Tx1	LINE	0.20737	193
L1-85_DR|1127149	L1-85_DR	L1-Tx1	LINE	0.27486	893
L1-85_DR|1476566	L1-85_DR	L1-Tx1	LINE	0.21353	455
L1-85_DR|1772890	L1-85_DR	L1-Tx1	LINE	0.2035	462
L1-85_DR|1387456	L1-85_DR	L1-Tx1	LINE	0.09234	591
L1-85_DR|2062510	L1-85_DR	L1-Tx1	LINE	0.08834	257
L1-85_DR|381658	L1-85_DR	L1-Tx1	LINE	0.06575	155
L1-85_DR|75414	L1-85_DR	L1-Tx1	LINE	0.25204	186
L1-85_DR|299654	L1-85_DR	L1-Tx1	LINE	0.75954	171
L1-85_DR|223691	L1-85_DR	L1-Tx1	LINE	0.1165	105
L1-85_DR|299647	L1-85_DR	L1-Tx1	LINE	0.17824	205
L1-85_DR|1882820	L1-85_DR	L1-Tx1	LINE	0.32584	363
L1-85_DR|75415	L1-85_DR	L1-Tx1	LINE	0.16172	249
L1-85_DR|1772891	L1-85_DR	L1-Tx1	LINE	0.3018	414
L1-85_DR|150911	L1-85_DR	L1-Tx1	LINE	0.22518	265
L1-85_DR|1974576	L1-85_DR	L1-Tx1	LINE	0.36012	315
L1-85_DR|223694	L1-85_DR	L1-Tx1	LINE	0.06043	157
L1-85_DR|541091	L1-85_DR	L1-Tx1	LINE	0.11535	323
L1-85_DR|1974577	L1-85_DR	L1-Tx1	LINE	0.78877	912
L1-85_DR|2108702	L1-85_DR	L1-Tx1	LINE	0.53232	221
L1-85_DR|1387459	L1-85_DR	L1-Tx1	LINE	0.84526	1049
L1-85_DR|150910	L1-85_DR	L1-Tx1	LINE	0.73506	360
L1-85_DR|2062509	L1-85_DR	L1-Tx1	LINE	0.64278	205
L1-85_DR|299653	L1-85_DR	L1-Tx1	LINE	0.23346	967
L1-85_DR|1387458	L1-85_DR	L1-Tx1	LINE	0.11125	129
L1-85_DR|2062504	L1-85_DR	L1-Tx1	LINE	0.1635	116
L1-85_DR|627016	L1-85_DR	L1-Tx1	LINE	0.51134	235
L1-85_DR|1051979	L1-85_DR	L1-Tx1	LINE	0.47345	444
L1-85_DR|223693	L1-85_DR	L1-Tx1	LINE	0.00068	402
L1-85_DR|2093052	L1-85_DR	L1-Tx1	LINE	0.00069	370
L1-85_DR|1476563	L1-85_DR	L1-Tx1	LINE	0.48617	139
L1-85_DR|223692	L1-85_DR	L1-Tx1	LINE	0.19309	618
L1-85_DR|299648	L1-85_DR	L1-Tx1	LINE	0.10252	452
L1-85_DR|541084	L1-85_DR	L1-Tx1	LINE	0.1086	495
L1-85_DR|963199	L1-85_DR	L1-Tx1	LINE	0.12929	1023
L1-85_DR|1258946	L1-85_DR	L1-Tx1	LINE	0.03583	102
L1-85_DR|1675737	L1-85_DR	L1-Tx1	LINE	0.17255	664
L1-85_DR|1675740	L1-85_DR	L1-Tx1	LINE	0.25852	251
L1-85_DR|464349	L1-85_DR	L1-Tx1	LINE	0.2506	244
L2-45_DR|1677827	L2-45_DR	L2	LINE	0.18819	669
L2-45_DR|1976183	L2-45_DR	L2	LINE	0.08684	852
L2-45_DR|1188881	L2-45_DR	L2	LINE	0.09419	312
L2-45_DR|964966	L2-45_DR	L2	LINE	0.04635	484
L2-45_DR|1976185	L2-45_DR	L2	LINE	0.34183	190
L2-45_DR|1128419	L2-45_DR	L2	LINE	0.10649	139
L2-45_DR|1188879	L2-45_DR	L2	LINE	0.10668	255
L2-45_DR|2064059	L2-45_DR	L2	LINE	0.43106	165
L2-45_DR|382999	L2-45_DR	L2	LINE	0.23082	217
L2-45_DR|76867	L2-45_DR	L2	LINE	0.02681	161
L2-45_DR|872783	L2-45_DR	L2	LINE	0.45107	240
L2-45_DR|1188880	L2-45_DR	L2	LINE	0.13813	711
L2-45_DR|1128420	L2-45_DR	L2	LINE	0.09316	182
L2-45_DR|300937	L2-45_DR	L2	LINE	0.42343	231
L2-45_DR|152160	L2-45_DR	L2	LINE	0.17204	232
L2-45_DR|1565185	L2-45_DR	L2	LINE	0.19095	331
L2-45_DR|2064055	L2-45_DR	L2	LINE	0.11889	502
L2-45_DR|1128422	L2-45_DR	L2	LINE	0.15476	865
L2-45_DR|1677828	L2-45_DR	L2	LINE	0.09108	185
L2-45_DR|713759	L2-45_DR	L2	LINE	0.04889	408
L2-45_DR|1053552	L2-45_DR	L2	LINE	0.07316	323
L2-45_DR|713763	L2-45_DR	L2	LINE	0.13156	734
L2-45_DR|872782	L2-45_DR	L2	LINE	0.11154	428
L2-45_DR|224841	L2-45_DR	L2	LINE	0.03843	165
L2-45_DR|382992	L2-45_DR	L2	LINE	0.13882	630
L2-45_DR|795577	L2-45_DR	L2	LINE	0.15678	808
L2-45_DR|1565179	L2-45_DR	L2	LINE	0.16233	838
L2-45_DR|964963	L2-45_DR	L2	LINE	0.15233	389
L2-45_DR|1328499	L2-45_DR	L2	LINE	0.14993	692
L2-45_DR|76876	L2-45_DR	L2	LINE	0.12205	694
L2-45_DR|224842	L2-45_DR	L2	LINE	0.14111	129
L2-45_DR|1677824	L2-45_DR	L2	LINE	0.12985	581
L2-45_DR|76865	L2-45_DR	L2	LINE	0.18662	350
L2-45_DR|542332	L2-45_DR	L2	LINE	0.1675	798
L2-45_DR|964964	L2-45_DR	L2	LINE	0.11044	699
L2-45_DR|300934	L2-45_DR	L2	LINE	0.56989	197
L2-45_DR|1478529	L2-45_DR	L2	LINE	0.00736	178
L2-45_DR|1884951	L2-45_DR	L2	LINE	0.06622	153
L2-45_DR|152152	L2-45_DR	L2	LINE	0.13739	620
L2-45_DR|1976181	L2-45_DR	L2	LINE	0.0954	556
L2-45_DR|1478522	L2-45_DR	L2	LINE	0.17218	660
L2-45_DR|1976179	L2-45_DR	L2	LINE	0.11225	697
L2-45_DR|1260201	L2-45_DR	L2	LINE	0.12592	157
L2-45_DR|76871	L2-45_DR	L2	LINE	0.18333	623
L2-45_DR|1188883	L2-45_DR	L2	LINE	0.07854	271
L2-45_DR|2064057	L2-45_DR	L2	LINE	0.05776	501
L2-45_DR|76868	L2-45_DR	L2	LINE	0.14496	528
L2-45_DR|2064058	L2-45_DR	L2	LINE	0.19813	685
L2-45_DR|382997	L2-45_DR	L2	LINE	0.27635	602
L2-45_DR|224840	L2-45_DR	L2	LINE	0.18282	788
L2-45_DR|224839	L2-45_DR	L2	LINE	0.0592	220
L2-45_DR|2064061	L2-45_DR	L2	LINE	0.13737	741
L2-45_DR|872779	L2-45_DR	L2	LINE	0.17381	616
L2-45_DR|2114003	L2-45_DR	L2	LINE	0.06954	339
L2-45_DR|1565182	L2-45_DR	L2	LINE	0.12435	678
L2-45_DR|872785	L2-45_DR	L2	LINE	0.20323	674
L2-45_DR|1774471	L2-45_DR	L2	LINE	0.10775	603
L2-45_DR|1774470	L2-45_DR	L2	LINE	0.17848	795
L2-45_DR|1260199	L2-45_DR	L2	LINE	0.14714	782
L2-45_DR|964970	L2-45_DR	L2	LINE	0.19674	289
L2-45_DR|152149	L2-45_DR	L2	LINE	0.14218	154
L2-45_DR|76866	L2-45_DR	L2	LINE	0.13022	242
L2-45_DR|872784	L2-45_DR	L2	LINE	0.10975	580
L2-45_DR|1884953	L2-45_DR	L2	LINE	0.23903	334
L2-45_DR|1260202	L2-45_DR	L2	LINE	0.09581	467
L2-45_DR|1388329	L2-45_DR	L2	LINE	0.16708	157
L2-45_DR|152156	L2-45_DR	L2	LINE	0.151	616
L2-45_DR|713764	L2-45_DR	L2	LINE	0.09838	178
L2-45_DR|1677825	L2-45_DR	L2	LINE	0.22951	162
L2-45_DR|1388323	L2-45_DR	L2	LINE	0.10403	179
L2-45_DR|1884948	L2-45_DR	L2	LINE	0.12589	258
L2-45_DR|300936	L2-45_DR	L2	LINE	0.12689	129
L2-45_DR|152154	L2-45_DR	L2	LINE	0.37658	725
L2-45_DR|1565176	L2-45_DR	L2	LINE	0.20953	264
L2-45_DR|964965	L2-45_DR	L2	LINE	0.16616	202
L2-45_DR|465810	L2-45_DR	L2	LINE	0.18646	131
L2-45_DR|152151	L2-45_DR	L2	LINE	0.46843	134
L2-45_DR|382998	L2-45_DR	L2	LINE	0.06468	147
L2-45_DR|465807	L2-45_DR	L2	LINE	0.13553	108
L2-45_DR|1128424	L2-45_DR	L2	LINE	0.34009	480
L2-45_DR|1884954	L2-45_DR	L2	LINE	0.31524	202
L2-45_DR|1565180	L2-45_DR	L2	LINE	0.50839	141
L2-45_DR|1478520	L2-45_DR	L2	LINE	0.16551	191
L2-45_DR|964967	L2-45_DR	L2	LINE	0.18795	187
L2-45_DR|1677831	L2-45_DR	L2	LINE	0.16185	425
L2-45_DR|1053554	L2-45_DR	L2	LINE	0.04699	135
L2-45_DR|964974	L2-45_DR	L2	LINE	0.2145	263
L2-45_DR|1565183	L2-45_DR	L2	LINE	0.21414	305
L2-45_DR|1053558	L2-45_DR	L2	LINE	0.14108	149
L2-45_DR|1478521	L2-45_DR	L2	LINE	0.09409	338
L2-45_DR|1388326	L2-45_DR	L2	LINE	0.26853	465
L2-45_DR|465805	L2-45_DR	L2	LINE	0.07989	233
L2-45_DR|1565184	L2-45_DR	L2	LINE	0.18533	442
L2-45_DR|76878	L2-45_DR	L2	LINE	0.43148	121
L2-45_DR|1976184	L2-45_DR	L2	LINE	0.32154	528
L2-45_DR|1774468	L2-45_DR	L2	LINE	0.33319	389
L2-45_DR|628562	L2-45_DR	L2	LINE	0.52142	309
L2-45_DR|152153	L2-45_DR	L2	LINE	0.46225	204
L2-45_DR|1388324	L2-45_DR	L2	LINE	0.21889	191
L2-45_DR|152158	L2-45_DR	L2	LINE	0.16987	247
L2-45_DR|1976187	L2-45_DR	L2	LINE	0.1653	153
L2-45_DR|964971	L2-45_DR	L2	LINE	0.36866	143
L2-45_DR|465809	L2-45_DR	L2	LINE	0.02669	256
L2-45_DR|964969	L2-45_DR	L2	LINE	0.07737	152
L2-45_DR|152157	L2-45_DR	L2	LINE	0.12921	482
L2-45_DR|2064056	L2-45_DR	L2	LINE	0.14019	127
L2-45_DR|1774466	L2-45_DR	L2	LINE	0.71203	253
L2-45_DR|300935	L2-45_DR	L2	LINE	0.2777	106
L2-45_DR|382993	L2-45_DR	L2	LINE	0.10665	160
L2-45_DR|300933	L2-45_DR	L2	LINE	1.07289	104
L2-45_DR|465808	L2-45_DR	L2	LINE	0.0257	615
L2-45_DR|795578	L2-45_DR	L2	LINE	0.56097	107
L2-45_DR|542329	L2-45_DR	L2	LINE	0.11604	135
L2-45_DR|542330	L2-45_DR	L2	LINE	0.13815	940
L2-45_DR|542333	L2-45_DR	L2	LINE	0.23594	185
L2-45_DR|964968	L2-45_DR	L2	LINE	0.20648	407
L2-45_DR|1478525	L2-45_DR	L2	LINE	0.14405	396
L2-45_DR|628564	L2-45_DR	L2	LINE	0.13595	286
L2-45_DR|76877	L2-45_DR	L2	LINE	0.30934	288
L2-45_DR|1884949	L2-45_DR	L2	LINE	0.129	183
L2-45_DR|1388328	L2-45_DR	L2	LINE	0.49476	121
L2-45_DR|2064062	L2-45_DR	L2	LINE	0.05512	355
L2-45_DR|1478524	L2-45_DR	L2	LINE	0.07386	165
L2-45_DR|1774472	L2-45_DR	L2	LINE	0.34706	101
L2-45_DR|152159	L2-45_DR	L2	LINE	0.40593	165
L2-45_DR|1677823	L2-45_DR	L2	LINE	0.16061	142
L2-45_DR|1677826	L2-45_DR	L2	LINE	0.07593	364
L2-45_DR|382996	L2-45_DR	L2	LINE	0.00062	360
L2-45_DR|1677832	L2-45_DR	L2	LINE	0.00061	265
L2-45_DR|713761	L2-45_DR	L2	LINE	0.63966	147
L2-45_DR|1188882	L2-45_DR	L2	LINE	0.14889	883
L2-45_DR|76869	L2-45_DR	L2	LINE	0.14507	782
L2-45_DR|1128421	L2-45_DR	L2	LINE	0.12023	652
L2-45_DR|1884950	L2-45_DR	L2	LINE	0.0914	144
L2-45_DR|713762	L2-45_DR	L2	LINE	0.13214	280
L2-45_DR|1388327	L2-45_DR	L2	LINE	0.14704	201
L2-45_DR|964962	L2-45_DR	L2	LINE	0.22176	239
L2-45_DR|1565181	L2-45_DR	L2	LINE	0.17553	299
L2-45_DR|1976186	L2-45_DR	L2	LINE	0.18509	134
L2-45_DR|152150	L2-45_DR	L2	LINE	0.15092	129
L2-45_DR|1884947	L2-45_DR	L2	LINE	0.13328	782
L2-45_DR|76870	L2-45_DR	L2	LINE	0.10132	697
L2-45_DR|1976180	L2-45_DR	L2	LINE	0.22595	618
L2-45_DR|1328498	L2-45_DR	L2	LINE	0.17236	1096
L2-45_DR|1774469	L2-45_DR	L2	LINE	0.12026	400
L2-45_DR|1976178	L2-45_DR	L2	LINE	0.13286	221
L2-45_DR|713765	L2-45_DR	L2	LINE	0.09057	411
L2-45_DR|1976177	L2-45_DR	L2	LINE	0.11673	551
L2-45_DR|542331	L2-45_DR	L2	LINE	0.11054	655
L2-45_DR|964973	L2-45_DR	L2	LINE	0.06785	324
L2-45_DR|1565178	L2-45_DR	L2	LINE	0.14957	747
L2-45_DR|1128423	L2-45_DR	L2	LINE	0.18988	554
L2-45_DR|1976176	L2-45_DR	L2	LINE	0.13157	693
L2-45_DR|382995	L2-45_DR	L2	LINE	0.03693	621
L2-45_DR|2064060	L2-45_DR	L2	LINE	0.11899	184
L2-45_DR|872786	L2-45_DR	L2	LINE	0.12275	791
L2-45_DR|1677830	L2-45_DR	L2	LINE	0.11868	844
L2-45_DR|1884952	L2-45_DR	L2	LINE	0.11352	135
L2-45_DR|1565175	L2-45_DR	L2	LINE	0.13003	1028
L2-45_DR|76872	L2-45_DR	L2	LINE	0.05698	193
L2-45_DR|1565186	L2-45_DR	L2	LINE	0.12437	876
L2-45_DR|76874	L2-45_DR	L2	LINE	0.14904	627
L2-45_DR|1260200	L2-45_DR	L2	LINE	0.10473	640
L2-45_DR|1328497	L2-45_DR	L2	LINE	0.1189	194
L2-45_DR|1677829	L2-45_DR	L2	LINE	0.10153	774
L2-45_DR|1053557	L2-45_DR	L2	LINE	0.13664	784
L2-45_DR|224843	L2-45_DR	L2	LINE	0.11184	552
L2-45_DR|1478526	L2-45_DR	L2	LINE	0.1656	816
L2-45_DR|1976182	L2-45_DR	L2	LINE	0.10659	943
L2-45_DR|628563	L2-45_DR	L2	LINE	0.12145	894
L2-45_DR|1774467	L2-45_DR	L2	LINE	0.12541	670
L2-45_DR|465804	L2-45_DR	L2	LINE	0.10404	870
L2-45_DR|1053556	L2-45_DR	L2	LINE	0.10094	526
L2-45_DR|1565177	L2-45_DR	L2	LINE	0.11398	665
L2-45_DR|224845	L2-45_DR	L2	LINE	0.09004	465
L2-45_DR|224844	L2-45_DR	L2	LINE	0.08621	799
L2-45_DR|1328496	L2-45_DR	L2	LINE	0.0791	182
L2-45_DR|628565	L2-45_DR	L2	LINE	0.15772	353
L2-45_DR|872781	L2-45_DR	L2	LINE	0.09724	832
L2-45_DR|76873	L2-45_DR	L2	LINE	0.05264	459
L2-45_DR|1053553	L2-45_DR	L2	LINE	0.16184	171
L2-45_DR|1388325	L2-45_DR	L2	LINE	0.17622	364
L2-45_DR|76875	L2-45_DR	L2	LINE	0.15875	818
L2-45_DR|465806	L2-45_DR	L2	LINE	0.13602	343
L2-45_DR|1478523	L2-45_DR	L2	LINE	0.10346	520
L2-45_DR|1774465	L2-45_DR	L2	LINE	0.17814	174
L2-45_DR|1053555	L2-45_DR	L2	LINE	0.10035	942
L2-45_DR|713760	L2-45_DR	L2	LINE	0.14575	648
Copia|1693919	Copia	Gypsy?	LTR	0.02451	371
Copia|1693911	Copia	Gypsy?	LTR	0.03994	446
Copia|234851	Copia	Gypsy?	LTR	0.02351	387
Copia|477927	Copia	Gypsy?	LTR	0.02194	351
Copia|1988145	Copia	Gypsy?	LTR	0.0441	409
Copia|90310	Copia	Gypsy?	LTR	0.03378	439
Copia|978193	Copia	Gypsy?	LTR	0.03194	428
Copia|2076625	Copia	Gypsy?	LTR	0.02203	444
Copia|1065655	Copia	Gypsy?	LTR	0.02453	431
Copia|1337969	Copia	Gypsy?	LTR	0.01568	423
Copia|1337968	Copia	Gypsy?	LTR	0.02559	144
Copia|553178	Copia	Gypsy?	LTR	0.01872	401
Copia|1197124	Copia	Gypsy?	LTR	0.02544	427
Copia|883409	Copia	Gypsy?	LTR	0.03512	359
Copia|1337959	Copia	Gypsy?	LTR	0.03218	315
Copia|978202	Copia	Gypsy?	LTR	0.12083	422
Copia|1579258	Copia	Gypsy?	LTR	0.01822	405
Copia|162002	Copia	Gypsy?	LTR	0.0178	436
Copia|1787822	Copia	Gypsy?	LTR	0.03578	970
Copia|1901943	Copia	Gypsy?	LTR	0.05226	419
Copia|1901937	Copia	Gypsy?	LTR	0.04737	432
Copia|1579257	Copia	Gypsy?	LTR	0.06179	370
Copia|477929	Copia	Gypsy?	LTR	0.01139	355
Copia|725811	Copia	Gypsy?	LTR	0.03115	429
Copia|807654	Copia	Gypsy?	LTR	0.11249	329
Copia|807655	Copia	Gypsy?	LTR	0.00397	297
Copia|312050	Copia	Gypsy?	LTR	0.02841	427
Copia|1138752	Copia	Gypsy?	LTR	0.04436	461
Copia|1901936	Copia	Gypsy?	LTR	0.02183	437
Copia|394644	Copia	Gypsy?	LTR	0.03411	422
Copia|1138749	Copia	Gypsy?	LTR	0.03474	424
Copia|1197108	Copia	Gypsy?	LTR	0.01723	3087
Copia|161999	Copia	Gypsy?	LTR	0.00661	471
Copia|161997	Copia	Gypsy?	LTR	0.01306	6533
Copia|1337964	Copia	Gypsy?	LTR	0.0094	451
Copia|1197111	Copia	Gypsy?	LTR	0.00064	475
Copia|978186	Copia	Gypsy?	LTR	0.01401	2655
Copia|807662	Copia	Gypsy?	LTR	0.00674	465
Copia|477937	Copia	Gypsy?	LTR	0.02064	466
Copia|1901938	Copia	Gypsy?	LTR	0.06443	459
Copia|553181	Copia	Gypsy?	LTR	0.0324	301
Copia|725820	Copia	Gypsy?	LTR	0.00371	132
Copia|2076604	Copia	Gypsy?	LTR	0.01158	2522
Copia|2076610	Copia	Gypsy?	LTR	0.01207	474
Copia|90334	Copia	Gypsy?	LTR	0.00226	459
Copia|90311	Copia	Gypsy?	LTR	0.00661	471
Copia|1138748	Copia	Gypsy?	LTR	0.01099	471
Copia|477934	Copia	Gypsy?	LTR	0.00418	459
Copia|978206	Copia	Gypsy?	LTR	0.00937	457
Copia|1787816	Copia	Gypsy?	LTR	0.01547	3166
Copia|553180	Copia	Gypsy?	LTR	0.01314	181
Copia|1197119	Copia	Gypsy?	LTR	0.03563	168
Copia|725819	Copia	Gypsy?	LTR	0.01298	330
Copia|234844	Copia	Gypsy?	LTR	0.01534	2842
Copia|553177	Copia	Gypsy?	LTR	0.02604	422
Copia|1065660	Copia	Gypsy?	LTR	0.01402	681
Copia|1901940	Copia	Gypsy?	LTR	0.08375	411
Copia|640779	Copia	Gypsy?	LTR	0.07429	373
Copia|1337957	Copia	Gypsy?	LTR	0.06387	435
Copia|640785	Copia	Gypsy?	LTR	0.11377	408
Copia|640790	Copia	Gypsy?	LTR	0.01681	438
Copia|978190	Copia	Gypsy?	LTR	0.01128	360
Copia|978207	Copia	Gypsy?	LTR	0.00502	402
Copia|725815	Copia	Gypsy?	LTR	0.01611	432
Copia|1065669	Copia	Gypsy?	LTR	0.02621	404
Copia|883398	Copia	Gypsy?	LTR	0.01715	416
Copia|90313	Copia	Gypsy?	LTR	0.03214	131
Copia|1901949	Copia	Gypsy?	LTR	0.04673	423
Copia|807669	Copia	Gypsy?	LTR	0.01691	380
Copia|90312	Copia	Gypsy?	LTR	0.0297	162
Copia|1693913	Copia	Gypsy?	LTR	0.03002	441
Copia|1693929	Copia	Gypsy?	LTR	0.02629	412
Copia|725825	Copia	Gypsy?	LTR	0.02991	418
Copia|1396298	Copia	Gypsy?	LTR	0.06178	423
Copia|1693915	Copia	Gypsy?	LTR	0.09813	442
Copia|1270741	Copia	Gypsy?	LTR	0.12312	399
Copia|1197114	Copia	Gypsy?	LTR	0.0707	423
Copia|1492476	Copia	Gypsy?	LTR	0.06127	437
Copia|725817	Copia	Gypsy?	LTR	0.0269	425
Copia|1787817	Copia	Gypsy?	LTR	0.0595	438
Copia|2076606	Copia	Gypsy?	LTR	0.04536	429
Copia|234854	Copia	Gypsy?	LTR	0.03852	437
Copia|807667	Copia	Gypsy?	LTR	0.03903	439
Copia|1693907	Copia	Gypsy?	LTR	0.09471	422
Copia|640786	Copia	Gypsy?	LTR	0.10957	418
Copia|883408	Copia	Gypsy?	LTR	0.04493	307
Copia|807657	Copia	Gypsy?	LTR	0.08505	339
Copia|1197121	Copia	Gypsy?	LTR	0.04574	434
Copia|978204	Copia	Gypsy?	LTR	0.01973	442
Copia|553166	Copia	Gypsy?	LTR	0.05061	425
Copia|90331	Copia	Gypsy?	LTR	0.02665	407
Copia|1270739	Copia	Gypsy?	LTR	0.05315	415
Copia|1492466	Copia	Gypsy?	LTR	0.04392	418
Copia|553179	Copia	Gypsy?	LTR	0.0674	187
Copia|2076609	Copia	Gypsy?	LTR	0.07146	412
Copia|312044	Copia	Gypsy?	LTR	0.02158	415
Copia|807656	Copia	Gypsy?	LTR	0.01946	475
Copia|1337955	Copia	Gypsy?	LTR	0.06236	1956
Copia|394645	Copia	Gypsy?	LTR	0.01916	449
Copia|1693905	Copia	Gypsy?	LTR	0.01133	213
Copia|1337958	Copia	Gypsy?	LTR	0.01418	453
Copia|1492471	Copia	Gypsy?	LTR	0.0253	336
Copia|312052	Copia	Gypsy?	LTR	0.02841	426
Copia|2076619	Copia	Gypsy?	LTR	0.02592	423
Copia|1197125	Copia	Gypsy?	LTR	0.00827	430
Copia|1396293	Copia	Gypsy?	LTR	0.03601	351
Copia|1988127	Copia	Gypsy?	LTR	0.02006	2111
Copia|90323	Copia	Gypsy?	LTR	0.01273	322
Copia|90324	Copia	Gypsy?	LTR	0.05329	517
Copia|1693910	Copia	Gypsy?	LTR	0.03612	432
Copia|90317	Copia	Gypsy?	LTR	0.01659	456
Copia|553173	Copia	Gypsy?	LTR	0.02801	433
Copia|1693924	Copia	Gypsy?	LTR	0.03872	439
Copia|1988138	Copia	Gypsy?	LTR	0.04873	425
Copia|1492481	Copia	Gypsy?	LTR	0.04138	1854
Copia|640783	Copia	Gypsy?	LTR	0.04204	446
Copia|1901942	Copia	Gypsy?	LTR	0.04599	125
Copia|2076621	Copia	Gypsy?	LTR	0.08566	456
Copia|807653	Copia	Gypsy?	LTR	0.05085	277
Copia|1197112	Copia	Gypsy?	LTR	0.01441	343
Copia|1787827	Copia	Gypsy?	LTR	0.10717	379
Copia|394641	Copia	Gypsy?	LTR	0.15405	421
Copia|1492480	Copia	Gypsy?	LTR	0.02765	422
Copia|1396294	Copia	Gypsy?	LTR	0.01751	357
Copia|1787815	Copia	Gypsy?	LTR	0.07212	1656
Copia|1197117	Copia	Gypsy?	LTR	0.08754	390
Copia|2088117	Copia	Gypsy?	LTR	0.12704	400
Copia|162000	Copia	Gypsy?	LTR	0.10451	411
Copia|1693916	Copia	Gypsy?	LTR	0.01947	1597
Copia|1693917	Copia	Gypsy?	LTR	0.00064	1614
Copia|1693918	Copia	Gypsy?	LTR	0.00261	402
Copia|1693927	Copia	Gypsy?	LTR	0.10555	311
Copia|90316	Copia	Gypsy?	LTR	0.16251	447
Copia|725824	Copia	Gypsy?	LTR	0.10194	1861
Copia|1492487	Copia	Gypsy?	LTR	0.03831	357
Copia|90309	Copia	Gypsy?	LTR	0.04798	437
Copia|312051	Copia	Gypsy?	LTR	0.03726	436
Copia|2100076	Copia	Gypsy?	LTR	0.10537	413
Copia|1197113	Copia	Gypsy?	LTR	0.0374	217
Copia|1065668	Copia	Gypsy?	LTR	0.05245	243
Copia|883400	Copia	Gypsy?	LTR	0.05951	993
Copia|1065661	Copia	Gypsy?	LTR	0.06829	114
Copia|1988143	Copia	Gypsy?	LTR	0.11127	415
Copia|978195	Copia	Gypsy?	LTR	0.20609	386
Copia|162003	Copia	Gypsy?	LTR	0.04842	194
Copia|1693928	Copia	Gypsy?	LTR	0.16074	113
Copia|1337962	Copia	Gypsy?	LTR	0.07954	255
Copia|1138750	Copia	Gypsy?	LTR	0.13897	144
Copia|1787826	Copia	Gypsy?	LTR	0.07656	172
Copia|978199	Copia	Gypsy?	LTR	0.07932	202
Copia|234850	Copia	Gypsy?	LTR	0.04687	418
Copia|1988144	Copia	Gypsy?	LTR	0.05072	429
Copia|1492467	Copia	Gypsy?	LTR	0.04188	401
Copia|1492465	Copia	Gypsy?	LTR	0.04683	403
Copia|161998	Copia	Gypsy?	LTR	0.09545	361
Copia|725810	Copia	Gypsy?	LTR	0.08643	434
Copia|725818	Copia	Gypsy?	LTR	0.03951	431
Copia|553175	Copia	Gypsy?	LTR	0.05174	367
Copia|1065666	Copia	Gypsy?	LTR	0.09973	439
Copia|978189	Copia	Gypsy?	LTR	0.04273	467
Copia|1492482	Copia	Gypsy?	LTR	0.00062	231
Copia|1492483	Copia	Gypsy?	LTR	0.00064	209
Copia|394643	Copia	Gypsy?	LTR	0.08763	351
Copia|1337965	Copia	Gypsy?	LTR	0.05254	410
Copia|1693926	Copia	Gypsy?	LTR	0.04762	421
Copia|1270744	Copia	Gypsy?	LTR	0.06362	218
Copia|1988130	Copia	Gypsy?	LTR	0.04558	437
Copia|1065662	Copia	Gypsy?	LTR	0.1056	406
Copia|1492490	Copia	Gypsy?	LTR	0.049	299
Copia|90315	Copia	Gypsy?	LTR	0.03469	415
Copia|1492489	Copia	Gypsy?	LTR	0.06231	432
Copia|640787	Copia	Gypsy?	LTR	0.03228	434
Copia|477936	Copia	Gypsy?	LTR	0.0299	443
Copia|725823	Copia	Gypsy?	LTR	0.04928	424
Copia|883401	Copia	Gypsy?	LTR	0.0	375
Copia|883402	Copia	Gypsy?	LTR	0.0	375
Copia|1396292	Copia	Gypsy?	LTR	0.03718	967
Copia|1492468	Copia	Gypsy?	LTR	0.03951	399
Copia|807659	Copia	Gypsy?	LTR	0.04516	260
Copia|1337960	Copia	Gypsy?	LTR	0.06864	438
Copia|1579255	Copia	Gypsy?	LTR	0.03514	442
Copia|1579252	Copia	Gypsy?	LTR	0.04313	424
Copia|477928	Copia	Gypsy?	LTR	0.04377	431
Copia|1693908	Copia	Gypsy?	LTR	0.03735	433
Copia|1693909	Copia	Gypsy?	LTR	0.032	422
Copia|1787825	Copia	Gypsy?	LTR	0.02472	426
Copia|1492475	Copia	Gypsy?	LTR	0.03302	439
Copia|807668	Copia	Gypsy?	LTR	0.01569	444
Copia|234849	Copia	Gypsy?	LTR	0.02464	434
Copia|553165	Copia	Gypsy?	LTR	0.04476	433
Copia|807658	Copia	Gypsy?	LTR	0.03047	177
Copia|1138747	Copia	Gypsy?	LTR	0.05916	439
Copia|477939	Copia	Gypsy?	LTR	0.06374	158
Copia|553174	Copia	Gypsy?	LTR	0.03618	426
Copia|1270740	Copia	Gypsy?	LTR	0.03563	429
Copia|1337963	Copia	Gypsy?	LTR	0.07584	445
Copia|1492473	Copia	Gypsy?	LTR	0.04778	192
Copia|1065654	Copia	Gypsy?	LTR	0.11585	254
Copia|1901939	Copia	Gypsy?	LTR	0.02375	448
Copia|2076622	Copia	Gypsy?	LTR	0.07438	421
Copia|2083301	Copia	Gypsy?	LTR	0.05605	328
Copia|90328	Copia	Gypsy?	LTR	0.04644	446
Copia|394646	Copia	Gypsy?	LTR	0.04529	416
Copia|978194	Copia	Gypsy?	LTR	0.0512	431
Copia|1988132	Copia	Gypsy?	LTR	0.03926	414
Copia|2076623	Copia	Gypsy?	LTR	0.02684	438
Copia|1138756	Copia	Gypsy?	LTR	0.02615	424
Copia|883404	Copia	Gypsy?	LTR	0.30936	250
Copia|2076607	Copia	Gypsy?	LTR	0.05117	121
Copia|1065663	Copia	Gypsy?	LTR	0.05422	431
Copia|394648	Copia	Gypsy?	LTR	0.02025	431
Copia|90329	Copia	Gypsy?	LTR	0.07988	427
Copia|234855	Copia	Gypsy?	LTR	0.04152	405
Copia|1065653	Copia	Gypsy?	LTR	0.07874	439
Copia|90318	Copia	Gypsy?	LTR	0.05179	428
Copia|978201	Copia	Gypsy?	LTR	0.04993	441
Copia|1988129	Copia	Gypsy?	LTR	0.04817	429
Copia|477926	Copia	Gypsy?	LTR	0.04161	2166
Copia|640788	Copia	Gypsy?	LTR	0.0193	120
Copia|1197127	Copia	Gypsy?	LTR	0.00064	407
Copia|394650	Copia	Gypsy?	LTR	0.05476	450
Copia|807665	Copia	Gypsy?	LTR	0.06286	1800
Copia|394649	Copia	Gypsy?	LTR	0.01623	436
Copia|640777	Copia	Gypsy?	LTR	0.8565	188
Copia|90320	Copia	Gypsy?	LTR	0.06276	560
Copia|978197	Copia	Gypsy?	LTR	0.06135	658
Copia|2076612	Copia	Gypsy?	LTR	0.07439	1640
Copia|2076608	Copia	Gypsy?	LTR	0.00975	1905
Copia|1787819	Copia	Gypsy?	LTR	0.00766	1986
Copia|1065658	Copia	Gypsy?	LTR	0.01746	1834
Copia|978200	Copia	Gypsy?	LTR	0.00409	2049
Copia|1396296	Copia	Gypsy?	LTR	0.01106	2188
Copia|1197126	Copia	Gypsy?	LTR	0.00424	1794
Copia|1270742	Copia	Gypsy?	LTR	0.01118	2449
Copia|2076624	Copia	Gypsy?	LTR	0.05582	2027
Copia|1988131	Copia	Gypsy?	LTR	0.06979	2253
Copia|90325	Copia	Gypsy?	LTR	0.06705	880
Copia|1492478	Copia	Gypsy?	LTR	0.03748	1012
Copia|2076613	Copia	Gypsy?	LTR	0.04306	1403
Copia|90321	Copia	Gypsy?	LTR	0.00116	1734
Copia|90322	Copia	Gypsy?	LTR	0.00061	1854
Copia|883406	Copia	Gypsy?	LTR	0.04245	2115
Copia|477935	Copia	Gypsy?	LTR	0.0283	1937
Copia|90314	Copia	Gypsy?	LTR	0.00338	2115
Copia|1901948	Copia	Gypsy?	LTR	0.00368	2142
Copia|883405	Copia	Gypsy?	LTR	0.00472	2652
Copia|90332	Copia	Gypsy?	LTR	0.0	2147
Copia|90333	Copia	Gypsy?	LTR	0.0	2147
Copia|162001	Copia	Gypsy?	LTR	0.04621	2169
Copia|2076620	Copia	Gypsy?	LTR	0.0055	2391
Copia|553176	Copia	Gypsy?	LTR	0.00389	2407
Copia|1197123	Copia	Gypsy?	LTR	0.00429	2058
Copia|1693923	Copia	Gypsy?	LTR	0.0008	2084
Copia|978203	Copia	Gypsy?	LTR	0.00495	1603
Copia|477932	Copia	Gypsy?	LTR	0.03919	2033
Copia|1901944	Copia	Gypsy?	LTR	0.00228	2140
Copia|1197116	Copia	Gypsy?	LTR	0.11182	709
Copia|1988134	Copia	Gypsy?	LTR	0.0719	1644
Copia|1579245	Copia	Gypsy?	LTR	0.00822	1676
Copia|1579244	Copia	Gypsy?	LTR	0.01098	1892
Copia|1337961	Copia	Gypsy?	LTR	0.0209	1453
Copia|1579240	Copia	Gypsy?	LTR	0.0164	1558
Copia|640780	Copia	Gypsy?	LTR	0.0572	1814
Copia|1693922	Copia	Gypsy?	LTR	0.1233	1429
Copia|1579250	Copia	Gypsy?	LTR	0.05901	1309
Copia|1396297	Copia	Gypsy?	LTR	0.05315	1614
Copia|1693912	Copia	Gypsy?	LTR	0.04844	2011
Copia|312049	Copia	Gypsy?	LTR	0.03739	1986
Copia|1337967	Copia	Gypsy?	LTR	0.01021	2098
Copia|1065665	Copia	Gypsy?	LTR	0.02955	1536
Copia|807666	Copia	Gypsy?	LTR	0.05505	1003
Copia|1138751	Copia	Gypsy?	LTR	0.03143	1286
Copia|553170	Copia	Gypsy?	LTR	0.02998	1566
Copia|234848	Copia	Gypsy?	LTR	0.04952	2249
Copia|553169	Copia	Gypsy?	LTR	0.02415	1290
Copia|1492474	Copia	Gypsy?	LTR	0.03166	1318
Copia|1270743	Copia	Gypsy?	LTR	0.00315	2421
Copia|477931	Copia	Gypsy?	LTR	0.01793	1782
Copia|807660	Copia	Gypsy?	LTR	0.00676	2071
Copia|1197120	Copia	Gypsy?	LTR	0.05182	1453
Copia|640782	Copia	Gypsy?	LTR	0.05975	1593
Copia|1579242	Copia	Gypsy?	LTR	0.02671	1426
Copia|883397	Copia	Gypsy?	LTR	0.00601	1716
Copia|1492486	Copia	Gypsy?	LTR	0.01214	1700
Copia|1197115	Copia	Gypsy?	LTR	0.02763	1722
Copia|1787820	Copia	Gypsy?	LTR	0.02922	1724
Copia|234852	Copia	Gypsy?	LTR	0.02164	1513
Copia|1065659	Copia	Gypsy?	LTR	0.07673	1763
Copia|978196	Copia	Gypsy?	LTR	0.10592	1709
Copia|2076611	Copia	Gypsy?	LTR	0.07566	1429
Copia|883396	Copia	Gypsy?	LTR	0.09526	1049
Copia|1901933	Copia	Gypsy?	LTR	0.0534	1418
Copia|553171	Copia	Gypsy?	LTR	0.0903	128
Copia|1579251	Copia	Gypsy?	LTR	0.02764	1048
Copia|725816	Copia	Gypsy?	LTR	0.05769	1700
Copia|1579238	Copia	Gypsy?	LTR	0.06192	1619
Copia|394642	Copia	Gypsy?	LTR	0.08055	711
Copia|1065656	Copia	Gypsy?	LTR	0.85327	132
Copia|1901947	Copia	Gypsy?	LTR	0.18057	1901
Copia|2076616	Copia	Gypsy?	LTR	0.09424	1022
Copia|640784	Copia	Gypsy?	LTR	0.06517	2341
Copia|2076614	Copia	Gypsy?	LTR	0.19436	1313
Copia|2076617	Copia	Gypsy?	LTR	0.11565	608
Copia|1065664	Copia	Gypsy?	LTR	0.03808	855
Copia|1396300	Copia	Gypsy?	LTR	0.37778	570
Copia|725822	Copia	Gypsy?	LTR	0.135	1157
Copia|90327	Copia	Gypsy?	LTR	0.13003	1647
Copia|312046	Copia	Gypsy?	LTR	0.06061	242
Copia|1988141	Copia	Gypsy?	LTR	0.08492	1020
Copia|1579247	Copia	Gypsy?	LTR	0.06821	2232
Copia|2090907	Copia	Gypsy?	LTR	0.04969	1344
Copia|2076618	Copia	Gypsy?	LTR	0.09147	670
Copia|640781	Copia	Gypsy?	LTR	0.07309	415
Copia|807663	Copia	Gypsy?	LTR	0.11317	983
Copia|2101686	Copia	Gypsy?	LTR	0.12362	1014
Copia|1579246	Copia	Gypsy?	LTR	0.34568	589
Copia|883399	Copia	Gypsy?	LTR	0.14265	202
Copia|807664	Copia	Gypsy?	LTR	0.12469	1696
Copia|1579243	Copia	Gypsy?	LTR	0.01106	2155
Copia|1579253	Copia	Gypsy?	LTR	0.01041	1679
Copia|1579260	Copia	Gypsy?	LTR	0.01025	1704
Copia|312048	Copia	Gypsy?	LTR	0.00757	1522
Copia|1693921	Copia	Gypsy?	LTR	0.01027	1913
Copia|90319	Copia	Gypsy?	LTR	0.06129	1943
Copia|477938	Copia	Gypsy?	LTR	0.04202	1972
Copia|2080003	Copia	Gypsy?	LTR	0.03029	1823
Copia|978198	Copia	Gypsy?	LTR	0.07354	1988
Copia|1988140	Copia	Gypsy?	LTR	0.06118	1346
Copia|1787821	Copia	Gypsy?	LTR	0.10266	946
Copia|807661	Copia	Gypsy?	LTR	0.05881	1373
Copia|1492479	Copia	Gypsy?	LTR	0.03805	202
Copia|1988139	Copia	Gypsy?	LTR	0.04124	824
Copia|1579239	Copia	Gypsy?	LTR	0.0604	299
Copia|1988137	Copia	Gypsy?	LTR	0.47157	1370
Copia|1492472	Copia	Gypsy?	LTR	0.06892	109
Copia|234856	Copia	Gypsy?	LTR	0.01902	155
Copia|234857	Copia	Gypsy?	LTR	0.04823	181
Copia|553162	Copia	Gypsy?	LTR	0.04161	584
Copia|553163	Copia	Gypsy?	LTR	0.03449	584
Copia|1396302	Copia	Gypsy?	LTR	0.12641	504
Copia|1138754	Copia	Gypsy?	LTR	0.05662	479
Copia|1138755	Copia	Gypsy?	LTR	0.05909	424
Copia|553161	Copia	Gypsy?	LTR	0.01976	121
Copia|234847	Copia	Gypsy?	LTR	0.03095	579
Copia|234846	Copia	Gypsy?	LTR	0.02624	578
Copia|234845	Copia	Gypsy?	LTR	0.02703	576
Copia|640776	Copia	Gypsy?	LTR	0.07349	548
Copia|1138746	Copia	Gypsy?	LTR	0.24861	992
Copia|553164	Copia	Gypsy?	LTR	0.28584	1759
Copia|1901945	Copia	Gypsy?	LTR	0.26787	1813
Copia|477933	Copia	Gypsy?	LTR	0.55561	483
Copia|978188	Copia	Gypsy?	LTR	0.57711	820
Copia|312043	Copia	Gypsy?	LTR	0.14283	583
Copia|1492492	Copia	Gypsy?	LTR	0.19528	206
Copia|1579262	Copia	Gypsy?	LTR	0.45423	813
Copia|2103226	Copia	Gypsy?	LTR	0.24371	855
Copia|1988136	Copia	Gypsy?	LTR	0.26697	631
Copia|725814	Copia	Gypsy?	LTR	0.59721	818
Copia|640778	Copia	Gypsy?	LTR	0.2911	167
Copia|1492488	Copia	Gypsy?	LTR	0.14744	100
Copia|978192	Copia	Gypsy?	LTR	0.48911	621
Copia|1579248	Copia	Gypsy?	LTR	0.02624	282
Copia|1579241	Copia	Gypsy?	LTR	0.04077	231
Copia|2079236	Copia	Gypsy?	LTR	0.01632	254
Copia|1579261	Copia	Gypsy?	LTR	0.00317	250
Copia|1579254	Copia	Gypsy?	LTR	0.00964	207
Copia|234853	Copia	Gypsy?	LTR	0.19978	848
Copia|1492485	Copia	Gypsy?	LTR	0.17444	965
Copia|1579249	Copia	Gypsy?	LTR	0.36761	552
Copia|312047	Copia	Gypsy?	LTR	0.44589	559
Copia|1693925	Copia	Gypsy?	LTR	0.24495	145
Copia|1787823	Copia	Gypsy?	LTR	0.35923	281
Copia|162004	Copia	Gypsy?	LTR	0.55135	368
Copia|1138753	Copia	Gypsy?	LTR	0.09402	363
Copia|978205	Copia	Gypsy?	LTR	0.06281	333
Copia|1492469	Copia	Gypsy?	LTR	0.05375	178
Copia|1065657	Copia	Gypsy?	LTR	0.05039	418
Copia|725821	Copia	Gypsy?	LTR	0.09663	475
Copia|1065671	Copia	Gypsy?	LTR	0.02975	435
Copia|1693906	Copia	Gypsy?	LTR	0.02635	433
Copia|725826	Copia	Gypsy?	LTR	0.02355	411
Copia|553167	Copia	Gypsy?	LTR	0.02871	490
Copia|1787818	Copia	Gypsy?	LTR	0.04559	377
Copia|1197107	Copia	Gypsy?	LTR	0.03165	2336
Copia|553168	Copia	Gypsy?	LTR	0.01457	473
Copia|1579256	Copia	Gypsy?	LTR	0.01388	449
Copia|1396295	Copia	Gypsy?	LTR	0.00464	447
Copia|1693914	Copia	Gypsy?	LTR	0.00941	443
Copia|2076605	Copia	Gypsy?	LTR	0.00639	2638
Copia|1337966	Copia	Gypsy?	LTR	0.00556	378
Copia|1337954	Copia	Gypsy?	LTR	0.01958	2888
Copia|1396301	Copia	Gypsy?	LTR	0.00064	440
Copia|1492477	Copia	Gypsy?	LTR	0.00232	440
Copia|2085887	Copia	Gypsy?	LTR	0.03277	490
Copia|1197106	Copia	Gypsy?	LTR	0.00211	2889
Copia|1337956	Copia	Gypsy?	LTR	0.00835	442
Copia|1197118	Copia	Gypsy?	LTR	0.01637	292
Copia|1396299	Copia	Gypsy?	LTR	0.03418	451
Copia|553172	Copia	Gypsy?	LTR	0.00914	506
Copia|640789	Copia	Gypsy?	LTR	0.01838	374
Copia|312045	Copia	Gypsy?	LTR	0.0731	318
Copia|1065672	Copia	Gypsy?	LTR	0.001	234
Copia|1065667	Copia	Gypsy?	LTR	0.0169	443
Copia|2087841	Copia	Gypsy?	LTR	0.09756	464
Copia|1197109	Copia	Gypsy?	LTR	0.02115	218
Copia|1197110	Copia	Gypsy?	LTR	0.01424	208
Copia|553182	Copia	Gypsy?	LTR	0.01645	214
Copia|90330	Copia	Gypsy?	LTR	0.08678	439
Copia|1901941	Copia	Gypsy?	LTR	0.04861	427
Copia|394647	Copia	Gypsy?	LTR	0.06829	103
Copia|2076615	Copia	Gypsy?	LTR	0.0559	371
Copia|1693920	Copia	Gypsy?	LTR	0.07251	319
Copia|1988135	Copia	Gypsy?	LTR	0.06984	434
Copia|1492470	Copia	Gypsy?	LTR	0.04585	267
Copia|725812	Copia	Gypsy?	LTR	0.06162	312
Copia|1787824	Copia	Gypsy?	LTR	0.04052	424
Copia|725813	Copia	Gypsy?	LTR	0.00592	111
Copia|1065670	Copia	Gypsy?	LTR	0.10448	421
Copia|1197122	Copia	Gypsy?	LTR	0.02511	416
Copia|1492491	Copia	Gypsy?	LTR	0.03581	423
Copia|1901935	Copia	Gypsy?	LTR	0.05467	428
Copia|978187	Copia	Gypsy?	LTR	0.01569	2249
Copia|1579259	Copia	Gypsy?	LTR	0.01953	336
Copia|978191	Copia	Gypsy?	LTR	0.02703	440
Copia|1988133	Copia	Gypsy?	LTR	0.02123	423
Copia|90326	Copia	Gypsy?	LTR	0.03381	341
Copia|883407	Copia	Gypsy?	LTR	0.03204	425
Copia|1901946	Copia	Gypsy?	LTR	0.03255	426
Copia|883403	Copia	Gypsy?	LTR	0.04852	432
Copia|477930	Copia	Gypsy?	LTR	0.04305	427
Copia|1988128	Copia	Gypsy?	LTR	0.03928	432
Copia|2093872	Copia	Gypsy?	LTR	0.03307	387
Copia|1901934	Copia	Gypsy?	LTR	0.04371	424
Copia|1988142	Copia	Gypsy?	LTR	0.05497	321
LTR-15_DR|1268402	LTR-15_DR	LTR	LTR	0.03677	609
LTR-15_DR|975123	LTR-15_DR	LTR	LTR	0.03783	430
LTR-15_DR|804826	LTR-15_DR	LTR	LTR	0.03723	641
LTR-15_DR|87206	LTR-15_DR	LTR	LTR	0.05398	658
LTR-15_DR|159911	LTR-15_DR	LTR	LTR	0.06032	504
LTR-15_DR|550551	LTR-15_DR	LTR	LTR	0.05651	646
LTR-15_DR|1335811	LTR-15_DR	LTR	LTR	0.04441	667
LTR-15_DR|1394417	LTR-15_DR	LTR	LTR	0.06439	641
LTR-15_DR|1897997	LTR-15_DR	LTR	LTR	0.02242	646
LTR-15_DR|1394418	LTR-15_DR	LTR	LTR	0.0527	674
LTR-15_DR|1897998	LTR-15_DR	LTR	LTR	0.06614	606
LTR-15_DR|309474	LTR-15_DR	LTR	LTR	0.05314	637
LTR-15_DR|2073770	LTR-15_DR	LTR	LTR	0.03732	624
LTR-15_DR|2073769	LTR-15_DR	LTR	LTR	0.04951	573
LTR-15_DR|1897999	LTR-15_DR	LTR	LTR	0.03691	621
LTR-15_DR|87210	LTR-15_DR	LTR	LTR	0.06938	659
LTR-15_DR|2112960	LTR-15_DR	LTR	LTR	0.04802	404
LTR-15_DR|159912	LTR-15_DR	LTR	LTR	0.0209	103
LTR-15_DR|880968	LTR-15_DR	LTR	LTR	0.03938	674
LTR-15_DR|1985397	LTR-15_DR	LTR	LTR	0.03912	666
LTR-15_DR|475112	LTR-15_DR	LTR	LTR	0.04517	653
LTR-15_DR|1488661	LTR-15_DR	LTR	LTR	0.10146	661
LTR-15_DR|392175	LTR-15_DR	LTR	LTR	0.08257	542
LTR-15_DR|87208	LTR-15_DR	LTR	LTR	0.06218	661
LTR-15_DR|159913	LTR-15_DR	LTR	LTR	0.0963	538
LTR-15_DR|1690209	LTR-15_DR	LTR	LTR	0.12808	358
LTR-15_DR|1136417	LTR-15_DR	LTR	LTR	0.0764	205
LTR-15_DR|1898000	LTR-15_DR	LTR	LTR	0.10884	670
LTR-15_DR|392174	LTR-15_DR	LTR	LTR	0.06495	535
LTR-15_DR|1062807	LTR-15_DR	LTR	LTR	0.09227	659
LTR-15_DR|2112961	LTR-15_DR	LTR	LTR	0.064	294
LTR-15_DR|550550	LTR-15_DR	LTR	LTR	0.06399	381
LTR-15_DR|1194982	LTR-15_DR	LTR	LTR	0.02132	655
LTR-15_DR|1335812	LTR-15_DR	LTR	LTR	0.01967	657
LTR-15_DR|880967	LTR-15_DR	LTR	LTR	0.00903	659
LTR-15_DR|1897996	LTR-15_DR	LTR	LTR	0.0106	660
LTR-15_DR|1690214	LTR-15_DR	LTR	LTR	0.0128	666
LTR-15_DR|1488658	LTR-15_DR	LTR	LTR	0.00712	663
LTR-15_DR|550545	LTR-15_DR	LTR	LTR	0.01268	658
LTR-15_DR|1573647	LTR-15_DR	LTR	LTR	0.03943	363
LTR-15_DR|550549	LTR-15_DR	LTR	LTR	0.0153	284
LTR-15_DR|550547	LTR-15_DR	LTR	LTR	0.06774	461
LTR-15_DR|392173	LTR-15_DR	LTR	LTR	0.14478	129
LTR-15_DR|87207	LTR-15_DR	LTR	LTR	0.27272	346
LTR-15_DR|1985399	LTR-15_DR	LTR	LTR	0.12983	625
LTR-15_DR|392176	LTR-15_DR	LTR	LTR	0.04889	375
LTR-15_DR|1690215	LTR-15_DR	LTR	LTR	0.08861	668
LTR-15_DR|1784889	LTR-15_DR	LTR	LTR	0.0507	296
LTR-15_DR|1194983	LTR-15_DR	LTR	LTR	0.066	588
LTR-15_DR|550548	LTR-15_DR	LTR	LTR	0.07679	633
LTR-15_DR|1062806	LTR-15_DR	LTR	LTR	0.06701	675
LTR-15_DR|804825	LTR-15_DR	LTR	LTR	0.08337	646
LTR-15_DR|87212	LTR-15_DR	LTR	LTR	0.02435	107
LTR-15_DR|475113	LTR-15_DR	LTR	LTR	0.00758	530
LTR-15_DR|87213	LTR-15_DR	LTR	LTR	0.09572	323
LTR-15_DR|1690210	LTR-15_DR	LTR	LTR	0.11221	619
LTR-15_DR|232694	LTR-15_DR	LTR	LTR	0.06795	437
LTR-15_DR|87211	LTR-15_DR	LTR	LTR	0.14522	499
LTR-15_DR|2073767	LTR-15_DR	LTR	LTR	0.09085	187
LTR-15_DR|1136415	LTR-15_DR	LTR	LTR	0.09198	587
LTR-15_DR|159914	LTR-15_DR	LTR	LTR	0.13726	212
LTR-15_DR|87209	LTR-15_DR	LTR	LTR	0.10458	636
LTR-15_DR|2073768	LTR-15_DR	LTR	LTR	0.07436	690
LTR-15_DR|1690212	LTR-15_DR	LTR	LTR	0.15147	341
LTR-15_DR|1488660	LTR-15_DR	LTR	LTR	0.13383	555
LTR-15_DR|638138	LTR-15_DR	LTR	LTR	0.12652	460
LTR-15_DR|1985398	LTR-15_DR	LTR	LTR	0.18011	355
LTR-15_DR|638139	LTR-15_DR	LTR	LTR	0.10078	597
LTR-15_DR|1690213	LTR-15_DR	LTR	LTR	0.13131	141
LTR-15_DR|1573650	LTR-15_DR	LTR	LTR	0.01784	163
LTR-15_DR|1573651	LTR-15_DR	LTR	LTR	0.04117	162
LTR-15_DR|1573649	LTR-15_DR	LTR	LTR	0.03709	148
LTR-15_DR|1573648	LTR-15_DR	LTR	LTR	0.1376	105
LTR-15_DR|1690211	LTR-15_DR	LTR	LTR	0.1496	587
LTR-15_DR|232693	LTR-15_DR	LTR	LTR	0.08666	150
LTR-15_DR|309475	LTR-15_DR	LTR	LTR	0.14649	445
LTR-15_DR|550546	LTR-15_DR	LTR	LTR	0.09921	636
LTR-15_DR|1394416	LTR-15_DR	LTR	LTR	0.05046	588
LTR-15_DR|1268403	LTR-15_DR	LTR	LTR	0.10546	251
LTR-15_DR|1136416	LTR-15_DR	LTR	LTR	0.08808	305
LTR-15_DR|1488659	LTR-15_DR	LTR	LTR	0.07847	574
LTR-15_DR|1690208	LTR-15_DR	LTR	LTR	0.1233	485
LTR-15_DR|309476	LTR-15_DR	LTR	LTR	0.08225	622
DNA-6-N2_DR|313844	DNA-6-N2_DR	DNA	DNA	0.00748	4537
DNA-6-N2_DR|163451	DNA-6-N2_DR	DNA	DNA	0.00927	4966
DNA-6-N2_DR|1753	DNA-6-N2_DR	DNA	DNA	0.00451	5030
DNA-6-N2_DR|163489	DNA-6-N2_DR	DNA	DNA	0.00268	4615
DNA-6-N2_DR|91815	DNA-6-N2_DR	DNA	DNA	0.00126	5014
DNA-6-N2_DR|163606	DNA-6-N2_DR	DNA	DNA	0.00088	4612
DNA-6-N2_DR|236362	DNA-6-N2_DR	DNA	DNA	0.30909	126
DNA-6-N2_DR|91838	DNA-6-N2_DR	DNA	DNA	0.33303	107
DNA-6-N2_DR|91784	DNA-6-N2_DR	DNA	DNA	0.13312	412
DNA-6-N2_DR|396347	DNA-6-N2_DR	DNA	DNA	0.20745	366
DNA-6-N2_DR|236412	DNA-6-N2_DR	DNA	DNA	0.16415	591
DNA-6-N2_DR|1554	DNA-6-N2_DR	DNA	DNA	0.04348	556
DNA-6-N2_DR|91762	DNA-6-N2_DR	DNA	DNA	0.06291	439
DNA-6-N2_DR|91772	DNA-6-N2_DR	DNA	DNA	0.17657	376
DNA-6-N2_DR|1730	DNA-6-N2_DR	DNA	DNA	0.15608	692
DNA-6-N2_DR|236387	DNA-6-N2_DR	DNA	DNA	0.14918	130
DNA-6-N2_DR|396331	DNA-6-N2_DR	DNA	DNA	0.70936	624
DNA-6-N2_DR|163482	DNA-6-N2_DR	DNA	DNA	0.26174	1009
DNA-6-N2_DR|163556	DNA-6-N2_DR	DNA	DNA	0.26466	113
DNA-6-N2_DR|163555	DNA-6-N2_DR	DNA	DNA	0.30332	299
DNA-6-N2_DR|313830	DNA-6-N2_DR	DNA	DNA	0.00072	215
DNA-6-N2_DR|313829	DNA-6-N2_DR	DNA	DNA	0.01302	133
DNA-6-N2_DR|396350	DNA-6-N2_DR	DNA	DNA	0.01969	161
DNA-6-N2_DR|396351	DNA-6-N2_DR	DNA	DNA	0.17871	2029
DNA-6-N2_DR|91894	DNA-6-N2_DR	DNA	DNA	0.24946	128
DNA-6-N2_DR|1727	DNA-6-N2_DR	DNA	DNA	0.7838	100
DNA-6-N2_DR|1501	DNA-6-N2_DR	DNA	DNA	0.24987	115
DNA-6-N2_DR|236353	DNA-6-N2_DR	DNA	DNA	0.4666	112
DNA-6-N2_DR|91817	DNA-6-N2_DR	DNA	DNA	0.53902	109
DNA-6-N2_DR|91812	DNA-6-N2_DR	DNA	DNA	0.10199	151
DNA-6-N2_DR|1613	DNA-6-N2_DR	DNA	DNA	0.20823	187
DNA-6-N2_DR|163498	DNA-6-N2_DR	DNA	DNA	0.11184	184
DNA-6-N2_DR|163418	DNA-6-N2_DR	DNA	DNA	0.34324	185
DNA-6-N2_DR|91903	DNA-6-N2_DR	DNA	DNA	0.16009	245
DNA-6-N2_DR|91802	DNA-6-N2_DR	DNA	DNA	0.21688	187
DNA-6-N2_DR|1614	DNA-6-N2_DR	DNA	DNA	0.25619	212
DNA-6-N2_DR|236447	DNA-6-N2_DR	DNA	DNA	0.33943	109
DNA-6-N2_DR|313753	DNA-6-N2_DR	DNA	DNA	0.3065	152
DNA-6-N2_DR|236497	DNA-6-N2_DR	DNA	DNA	0.29961	110
DNA-6-N2_DR|163534	DNA-6-N2_DR	DNA	DNA	0.33106	101
DNA-6-N2_DR|163511	DNA-6-N2_DR	DNA	DNA	0.32237	581
DNA-6-N2_DR|236398	DNA-6-N2_DR	DNA	DNA	0.26945	111
DNA-6-N2_DR|163557	DNA-6-N2_DR	DNA	DNA	0.27749	132
DNA-6-N2_DR|91827	DNA-6-N2_DR	DNA	DNA	0.11897	915
DNA-6-N2_DR|313722	DNA-6-N2_DR	DNA	DNA	0.25665	107
DNA-6-N2_DR|1574	DNA-6-N2_DR	DNA	DNA	0.19604	112
DNA-6-N2_DR|313763	DNA-6-N2_DR	DNA	DNA	0.25303	121
DNA-6-N2_DR|163587	DNA-6-N2_DR	DNA	DNA	0.1221	104
DNA-6-N2_DR|1443	DNA-6-N2_DR	DNA	DNA	0.19602	136
DNA-6-N2_DR|236467	DNA-6-N2_DR	DNA	DNA	0.26485	125
DNA-6-N2_DR|313747	DNA-6-N2_DR	DNA	DNA	0.36005	111
DNA-6-N2_DR|163432	DNA-6-N2_DR	DNA	DNA	0.84908	307
DNA-6-N2_DR|236475	DNA-6-N2_DR	DNA	DNA	0.2358	118
DNA-6-N2_DR|1698	DNA-6-N2_DR	DNA	DNA	0.38119	122
DNA-6-N2_DR|1590	DNA-6-N2_DR	DNA	DNA	0.06508	149
DNA-6-N2_DR|91785	DNA-6-N2_DR	DNA	DNA	0.48363	106
DNA-6-N2_DR|163635	DNA-6-N2_DR	DNA	DNA	0.42881	107
DNA-6-N2_DR|396295	DNA-6-N2_DR	DNA	DNA	0.1735	105
DNA-6-N2_DR|163440	DNA-6-N2_DR	DNA	DNA	0.32716	186
DNA-6-N2_DR|163598	DNA-6-N2_DR	DNA	DNA	0.57828	108
DNA-6-N2_DR|163524	DNA-6-N2_DR	DNA	DNA	0.18431	173
DNA-6-N2_DR|313705	DNA-6-N2_DR	DNA	DNA	0.09967	108
DNA-6-N2_DR|313733	DNA-6-N2_DR	DNA	DNA	0.14208	208
DNA-6-N2_DR|163467	DNA-6-N2_DR	DNA	DNA	0.54194	121
DNA-6-N2_DR|163500	DNA-6-N2_DR	DNA	DNA	0.3613	182
DNA-6-N2_DR|236420	DNA-6-N2_DR	DNA	DNA	0.12264	523
DNA-6-N2_DR|236442	DNA-6-N2_DR	DNA	DNA	0.17947	163
DNA-6-N2_DR|163419	DNA-6-N2_DR	DNA	DNA	0.18241	223
DNA-6-N2_DR|236419	DNA-6-N2_DR	DNA	DNA	0.19642	342
DNA-6-N2_DR|1623	DNA-6-N2_DR	DNA	DNA	0.17148	218
DNA-6-N2_DR|236339	DNA-6-N2_DR	DNA	DNA	0.30395	126
DNA-6-N2_DR|236427	DNA-6-N2_DR	DNA	DNA	0.14804	512
DNA-6-N2_DR|396349	DNA-6-N2_DR	DNA	DNA	0.36139	519
DNA-6-N2_DR|1719	DNA-6-N2_DR	DNA	DNA	0.24995	484
DNA-6-N2_DR|236391	DNA-6-N2_DR	DNA	DNA	0.07721	420
DNA-6-N2_DR|1693	DNA-6-N2_DR	DNA	DNA	0.16862	228
DNA-6-N2_DR|1549	DNA-6-N2_DR	DNA	DNA	0.22751	366
DNA-6-N2_DR|236428	DNA-6-N2_DR	DNA	DNA	0.14317	191
DNA-6-N2_DR|1608	DNA-6-N2_DR	DNA	DNA	0.28722	470
DNA-6-N2_DR|163474	DNA-6-N2_DR	DNA	DNA	0.32616	304
DNA-6-N2_DR|91912	DNA-6-N2_DR	DNA	DNA	0.13955	186
DNA-6-N2_DR|1733	DNA-6-N2_DR	DNA	DNA	0.42911	383
DNA-6-N2_DR|1728	DNA-6-N2_DR	DNA	DNA	0.39081	747
DNA-6-N2_DR|236370	DNA-6-N2_DR	DNA	DNA	0.06725	364
DNA-6-N2_DR|163605	DNA-6-N2_DR	DNA	DNA	0.12803	613
DNA-6-N2_DR|236440	DNA-6-N2_DR	DNA	DNA	0.10916	652
DNA-6-N2_DR|236384	DNA-6-N2_DR	DNA	DNA	0.05296	182
DNA-6-N2_DR|163497	DNA-6-N2_DR	DNA	DNA	0.07325	263
DNA-6-N2_DR|1691	DNA-6-N2_DR	DNA	DNA	0.20462	174
DNA-6-N2_DR|91766	DNA-6-N2_DR	DNA	DNA	0.26888	266
DNA-6-N2_DR|163638	DNA-6-N2_DR	DNA	DNA	0.06914	133
DNA-6-N2_DR|1682	DNA-6-N2_DR	DNA	DNA	0.26512	312
DNA-6-N2_DR|1750	DNA-6-N2_DR	DNA	DNA	0.21248	213
DNA-6-N2_DR|163533	DNA-6-N2_DR	DNA	DNA	0.37507	155
DNA-6-N2_DR|313738	DNA-6-N2_DR	DNA	DNA	0.50184	147
DNA-6-N2_DR|1653	DNA-6-N2_DR	DNA	DNA	0.48511	111
DNA-6-N2_DR|236418	DNA-6-N2_DR	DNA	DNA	0.33191	185
DNA-6-N2_DR|236354	DNA-6-N2_DR	DNA	DNA	0.25834	156
DNA-6-N2_DR|313804	DNA-6-N2_DR	DNA	DNA	0.54358	160
DNA-6-N2_DR|163449	DNA-6-N2_DR	DNA	DNA	0.25758	148
DNA-6-N2_DR|236306	DNA-6-N2_DR	DNA	DNA	0.23761	166
DNA-6-N2_DR|1638	DNA-6-N2_DR	DNA	DNA	0.2355	179
DNA-6-N2_DR|1627	DNA-6-N2_DR	DNA	DNA	0.2819	112
DNA-6-N2_DR|313669	DNA-6-N2_DR	DNA	DNA	0.28137	152
DNA-6-N2_DR|1578	DNA-6-N2_DR	DNA	DNA	0.27963	289
DNA-6-N2_DR|236393	DNA-6-N2_DR	DNA	DNA	0.35474	234
DNA-6-N2_DR|163450	DNA-6-N2_DR	DNA	DNA	0.14569	302
DNA-6-N2_DR|91824	DNA-6-N2_DR	DNA	DNA	0.17626	286
DNA-6-N2_DR|163544	DNA-6-N2_DR	DNA	DNA	0.15816	294
DNA-6-N2_DR|313741	DNA-6-N2_DR	DNA	DNA	0.23561	271
DNA-6-N2_DR|163459	DNA-6-N2_DR	DNA	DNA	0.15918	103
DNA-6-N2_DR|91819	DNA-6-N2_DR	DNA	DNA	0.25388	273
DNA-6-N2_DR|163612	DNA-6-N2_DR	DNA	DNA	0.27366	133
DNA-6-N2_DR|313737	DNA-6-N2_DR	DNA	DNA	0.32456	283
DNA-6-N2_DR|163590	DNA-6-N2_DR	DNA	DNA	0.15258	235
DNA-6-N2_DR|163560	DNA-6-N2_DR	DNA	DNA	0.36874	263
DNA-6-N2_DR|163595	DNA-6-N2_DR	DNA	DNA	0.26591	289
DNA-6-N2_DR|236332	DNA-6-N2_DR	DNA	DNA	0.19417	188
DNA-6-N2_DR|313665	DNA-6-N2_DR	DNA	DNA	0.15415	334
DNA-6-N2_DR|396334	DNA-6-N2_DR	DNA	DNA	0.28277	232
DNA-6-N2_DR|1651	DNA-6-N2_DR	DNA	DNA	0.24669	268
DNA-6-N2_DR|313751	DNA-6-N2_DR	DNA	DNA	0.1873	304
DNA-6-N2_DR|313729	DNA-6-N2_DR	DNA	DNA	0.21188	184
DNA-6-N2_DR|91904	DNA-6-N2_DR	DNA	DNA	0.15784	297
DNA-6-N2_DR|163641	DNA-6-N2_DR	DNA	DNA	0.11406	300
DNA-6-N2_DR|163621	DNA-6-N2_DR	DNA	DNA	0.18349	281
DNA-6-N2_DR|163481	DNA-6-N2_DR	DNA	DNA	0.20561	258
DNA-6-N2_DR|236525	DNA-6-N2_DR	DNA	DNA	0.21779	285
DNA-6-N2_DR|313841	DNA-6-N2_DR	DNA	DNA	0.22448	293
DNA-6-N2_DR|1743	DNA-6-N2_DR	DNA	DNA	0.14271	190
DNA-6-N2_DR|163622	DNA-6-N2_DR	DNA	DNA	0.29078	287
DNA-6-N2_DR|236413	DNA-6-N2_DR	DNA	DNA	0.24264	181
DNA-6-N2_DR|1745	DNA-6-N2_DR	DNA	DNA	0.14258	287
DNA-6-N2_DR|163442	DNA-6-N2_DR	DNA	DNA	0.23915	293
DNA-6-N2_DR|313677	DNA-6-N2_DR	DNA	DNA	0.14857	193
DNA-6-N2_DR|1684	DNA-6-N2_DR	DNA	DNA	0.26901	250
DNA-6-N2_DR|163624	DNA-6-N2_DR	DNA	DNA	0.19253	279
DNA-6-N2_DR|313840	DNA-6-N2_DR	DNA	DNA	0.30208	260
DNA-6-N2_DR|236341	DNA-6-N2_DR	DNA	DNA	0.14437	278
DNA-6-N2_DR|163549	DNA-6-N2_DR	DNA	DNA	0.16681	295
DNA-6-N2_DR|163531	DNA-6-N2_DR	DNA	DNA	0.24983	318
DNA-6-N2_DR|1738	DNA-6-N2_DR	DNA	DNA	0.25995	152
DNA-6-N2_DR|1642	DNA-6-N2_DR	DNA	DNA	0.14235	183
DNA-6-N2_DR|163637	DNA-6-N2_DR	DNA	DNA	0.23741	181
DNA-6-N2_DR|1734	DNA-6-N2_DR	DNA	DNA	0.17842	261
DNA-6-N2_DR|396319	DNA-6-N2_DR	DNA	DNA	0.1449	176
DNA-6-N2_DR|163522	DNA-6-N2_DR	DNA	DNA	0.19432	243
DNA-6-N2_DR|236366	DNA-6-N2_DR	DNA	DNA	0.10104	104
DNA-6-N2_DR|396296	DNA-6-N2_DR	DNA	DNA	0.2831	167
DNA-6-N2_DR|313652	DNA-6-N2_DR	DNA	DNA	0.23339	229
DNA-6-N2_DR|1744	DNA-6-N2_DR	DNA	DNA	0.05642	289
DNA-6-N2_DR|236499	DNA-6-N2_DR	DNA	DNA	0.13361	270
DNA-6-N2_DR|163405	DNA-6-N2_DR	DNA	DNA	0.07139	295
DNA-6-N2_DR|163416	DNA-6-N2_DR	DNA	DNA	0.1446	295
DNA-6-N2_DR|236423	DNA-6-N2_DR	DNA	DNA	0.13977	129
DNA-6-N2_DR|313657	DNA-6-N2_DR	DNA	DNA	0.09416	156
DNA-6-N2_DR|313838	DNA-6-N2_DR	DNA	DNA	0.11538	157
DNA-6-N2_DR|236404	DNA-6-N2_DR	DNA	DNA	0.10592	166
DNA-6-N2_DR|163452	DNA-6-N2_DR	DNA	DNA	0.09204	167
DNA-6-N2_DR|236460	DNA-6-N2_DR	DNA	DNA	0.12908	170
DNA-6-N2_DR|163642	DNA-6-N2_DR	DNA	DNA	0.16802	168
DNA-6-N2_DR|1683	DNA-6-N2_DR	DNA	DNA	0.10318	156
DNA-6-N2_DR|396333	DNA-6-N2_DR	DNA	DNA	0.03571	159
DNA-6-N2_DR|313694	DNA-6-N2_DR	DNA	DNA	0.14511	157
DNA-6-N2_DR|236411	DNA-6-N2_DR	DNA	DNA	0.09356	161
DNA-6-N2_DR|163504	DNA-6-N2_DR	DNA	DNA	0.06047	157
DNA-6-N2_DR|163420	DNA-6-N2_DR	DNA	DNA	0.09045	280
DNA-6-N2_DR|396285	DNA-6-N2_DR	DNA	DNA	0.07091	207
DNA-6-N2_DR|1615	DNA-6-N2_DR	DNA	DNA	0.13623	169
DNA-6-N2_DR|163630	DNA-6-N2_DR	DNA	DNA	0.08018	279
DNA-6-N2_DR|91761	DNA-6-N2_DR	DNA	DNA	1.31747	173
DNA-6-N2_DR|91799	DNA-6-N2_DR	DNA	DNA	0.03005	828
DNA-6-N2_DR|91888	DNA-6-N2_DR	DNA	DNA	0.14831	295
DNA-6-N2_DR|236435	DNA-6-N2_DR	DNA	DNA	0.06836	270
DNA-6-N2_DR|236533	DNA-6-N2_DR	DNA	DNA	0.12211	297
DNA-6-N2_DR|163484	DNA-6-N2_DR	DNA	DNA	0.15615	288
DNA-6-N2_DR|1517	DNA-6-N2_DR	DNA	DNA	0.04287	231
DNA-6-N2_DR|163640	DNA-6-N2_DR	DNA	DNA	0.08995	281
DNA-6-N2_DR|163586	DNA-6-N2_DR	DNA	DNA	0.13378	292
DNA-6-N2_DR|236403	DNA-6-N2_DR	DNA	DNA	0.15954	286
DNA-6-N2_DR|236335	DNA-6-N2_DR	DNA	DNA	0.10495	294
DNA-6-N2_DR|1612	DNA-6-N2_DR	DNA	DNA	0.0984	218
DNA-6-N2_DR|236452	DNA-6-N2_DR	DNA	DNA	0.07784	301
DNA-6-N2_DR|313768	DNA-6-N2_DR	DNA	DNA	0.24954	289
DNA-6-N2_DR|1427	DNA-6-N2_DR	DNA	DNA	0.09383	251
DNA-6-N2_DR|313690	DNA-6-N2_DR	DNA	DNA	0.03318	241
DNA-6-N2_DR|236515	DNA-6-N2_DR	DNA	DNA	0.0182	162
DNA-6-N2_DR|91783	DNA-6-N2_DR	DNA	DNA	0.05959	292
DNA-6-N2_DR|91843	DNA-6-N2_DR	DNA	DNA	0.26763	126
DNA-6-N2_DR|1695	DNA-6-N2_DR	DNA	DNA	0.22362	277
DNA-6-N2_DR|91794	DNA-6-N2_DR	DNA	DNA	0.09769	292
DNA-6-N2_DR|91780	DNA-6-N2_DR	DNA	DNA	0.16209	282
DNA-6-N2_DR|91900	DNA-6-N2_DR	DNA	DNA	0.02396	293
DNA-6-N2_DR|91911	DNA-6-N2_DR	DNA	DNA	0.03918	175
DNA-6-N2_DR|313667	DNA-6-N2_DR	DNA	DNA	0.03835	282
DNA-6-N2_DR|1591	DNA-6-N2_DR	DNA	DNA	0.0734	291
DNA-6-N2_DR|91769	DNA-6-N2_DR	DNA	DNA	0.08618	248
DNA-6-N2_DR|163574	DNA-6-N2_DR	DNA	DNA	0.1222	278
DNA-6-N2_DR|1562	DNA-6-N2_DR	DNA	DNA	0.2149	150
DNA-6-N2_DR|236534	DNA-6-N2_DR	DNA	DNA	0.33951	180
DNA-6-N2_DR|163639	DNA-6-N2_DR	DNA	DNA	0.1517	299
DNA-6-N2_DR|91814	DNA-6-N2_DR	DNA	DNA	0.11033	232
DNA-6-N2_DR|91805	DNA-6-N2_DR	DNA	DNA	0.18216	249
DNA-6-N2_DR|236405	DNA-6-N2_DR	DNA	DNA	0.09816	193
DNA-6-N2_DR|1645	DNA-6-N2_DR	DNA	DNA	0.11143	288
DNA-6-N2_DR|313853	DNA-6-N2_DR	DNA	DNA	0.18346	274
DNA-6-N2_DR|236369	DNA-6-N2_DR	DNA	DNA	0.20574	230
DNA-6-N2_DR|236426	DNA-6-N2_DR	DNA	DNA	0.11532	275
DNA-6-N2_DR|1551	DNA-6-N2_DR	DNA	DNA	0.17593	284
DNA-6-N2_DR|1702	DNA-6-N2_DR	DNA	DNA	0.17231	243
DNA-6-N2_DR|163445	DNA-6-N2_DR	DNA	DNA	0.27518	108
DNA-6-N2_DR|1636	DNA-6-N2_DR	DNA	DNA	0.09544	109
DNA-6-N2_DR|1616	DNA-6-N2_DR	DNA	DNA	0.22685	250
DNA-6-N2_DR|91836	DNA-6-N2_DR	DNA	DNA	0.21702	177
DNA-6-N2_DR|1752	DNA-6-N2_DR	DNA	DNA	0.38155	120
DNA-6-N2_DR|236472	DNA-6-N2_DR	DNA	DNA	0.0704	149
DNA-6-N2_DR|313795	DNA-6-N2_DR	DNA	DNA	0.14665	264
DNA-6-N2_DR|313800	DNA-6-N2_DR	DNA	DNA	0.20158	133
DNA-6-N2_DR|163631	DNA-6-N2_DR	DNA	DNA	0.20842	155
DNA-6-N2_DR|313673	DNA-6-N2_DR	DNA	DNA	0.21605	139
DNA-6-N2_DR|1426	DNA-6-N2_DR	DNA	DNA	0.03867	150
DNA-6-N2_DR|236365	DNA-6-N2_DR	DNA	DNA	0.16148	159
DNA-6-N2_DR|313782	DNA-6-N2_DR	DNA	DNA	0.07544	213
DNA-6-N2_DR|313821	DNA-6-N2_DR	DNA	DNA	0.29588	205
DNA-6-N2_DR|236532	DNA-6-N2_DR	DNA	DNA	0.13764	159
DNA-6-N2_DR|91826	DNA-6-N2_DR	DNA	DNA	0.20165	274
DNA-6-N2_DR|1606	DNA-6-N2_DR	DNA	DNA	0.14297	155
DNA-6-N2_DR|91829	DNA-6-N2_DR	DNA	DNA	0.16129	299
DNA-6-N2_DR|91833	DNA-6-N2_DR	DNA	DNA	0.21975	292
DNA-6-N2_DR|236424	DNA-6-N2_DR	DNA	DNA	0.18443	274
DNA-6-N2_DR|313684	DNA-6-N2_DR	DNA	DNA	0.45155	126
DNA-6-N2_DR|91777	DNA-6-N2_DR	DNA	DNA	0.25417	158
DNA-6-N2_DR|236394	DNA-6-N2_DR	DNA	DNA	0.19532	291
DNA-6-N2_DR|313692	DNA-6-N2_DR	DNA	DNA	0.24823	311
DNA-6-N2_DR|236361	DNA-6-N2_DR	DNA	DNA	0.16342	148
DNA-6-N2_DR|236439	DNA-6-N2_DR	DNA	DNA	0.19529	169
DNA-6-N2_DR|236371	DNA-6-N2_DR	DNA	DNA	0.28799	146
DNA-6-N2_DR|313790	DNA-6-N2_DR	DNA	DNA	0.29839	263
DNA-6-N2_DR|1433	DNA-6-N2_DR	DNA	DNA	0.16676	154
DNA-6-N2_DR|163485	DNA-6-N2_DR	DNA	DNA	0.12811	281
DNA-6-N2_DR|396328	DNA-6-N2_DR	DNA	DNA	0.14022	286
DNA-6-N2_DR|1550	DNA-6-N2_DR	DNA	DNA	0.0853	275
DNA-6-N2_DR|236402	DNA-6-N2_DR	DNA	DNA	0.25684	104
DNA-6-N2_DR|1622	DNA-6-N2_DR	DNA	DNA	0.10581	265
DNA-6-N2_DR|236437	DNA-6-N2_DR	DNA	DNA	0.13699	154
DNA-6-N2_DR|1739	DNA-6-N2_DR	DNA	DNA	0.19731	184
DNA-6-N2_DR|1494	DNA-6-N2_DR	DNA	DNA	0.20613	216
DNA-6-N2_DR|163417	DNA-6-N2_DR	DNA	DNA	0.1276	123
DNA-6-N2_DR|313660	DNA-6-N2_DR	DNA	DNA	0.16805	129
DNA-6-N2_DR|313703	DNA-6-N2_DR	DNA	DNA	0.28877	263
DNA-6-N2_DR|91898	DNA-6-N2_DR	DNA	DNA	0.34454	158
DNA-6-N2_DR|91899	DNA-6-N2_DR	DNA	DNA	0.15957	100
DNA-6-N2_DR|163552	DNA-6-N2_DR	DNA	DNA	0.09504	255
DNA-6-N2_DR|236406	DNA-6-N2_DR	DNA	DNA	0.30584	224
DNA-6-N2_DR|91859	DNA-6-N2_DR	DNA	DNA	0.24976	301
DNA-6-N2_DR|236368	DNA-6-N2_DR	DNA	DNA	0.49648	254
DNA-6-N2_DR|236432	DNA-6-N2_DR	DNA	DNA	0.17064	289
DNA-6-N2_DR|163443	DNA-6-N2_DR	DNA	DNA	0.08646	276
DNA-6-N2_DR|313801	DNA-6-N2_DR	DNA	DNA	0.19109	180
DNA-6-N2_DR|1605	DNA-6-N2_DR	DNA	DNA	0.3333	169
DNA-6-N2_DR|313815	DNA-6-N2_DR	DNA	DNA	0.30698	119
DNA-6-N2_DR|91804	DNA-6-N2_DR	DNA	DNA	0.33312	124
DNA-6-N2_DR|163466	DNA-6-N2_DR	DNA	DNA	0.13317	122
DNA-6-N2_DR|163591	DNA-6-N2_DR	DNA	DNA	0.29857	104
DNA-6-N2_DR|396306	DNA-6-N2_DR	DNA	DNA	0.14319	245
DNA-6-N2_DR|236527	DNA-6-N2_DR	DNA	DNA	0.05517	299
DNA-6-N2_DR|163473	DNA-6-N2_DR	DNA	DNA	0.04569	270
DNA-6-N2_DR|91869	DNA-6-N2_DR	DNA	DNA	0.19634	150
DNA-6-N2_DR|1529	DNA-6-N2_DR	DNA	DNA	0.33744	182
DNA-6-N2_DR|1536	DNA-6-N2_DR	DNA	DNA	0.03498	124
DNA-6-N2_DR|236311	DNA-6-N2_DR	DNA	DNA	0.27516	122
DNA-6-N2_DR|91860	DNA-6-N2_DR	DNA	DNA	0.11534	151
DNA-6-N2_DR|163540	DNA-6-N2_DR	DNA	DNA	0.18834	140
DNA-6-N2_DR|236337	DNA-6-N2_DR	DNA	DNA	0.21676	113
DNA-6-N2_DR|313697	DNA-6-N2_DR	DNA	DNA	0.16873	114
DNA-6-N2_DR|1475	DNA-6-N2_DR	DNA	DNA	0.28049	102
DNA-6-N2_DR|396282	DNA-6-N2_DR	DNA	DNA	0.34272	105
DNA-6-N2_DR|163448	DNA-6-N2_DR	DNA	DNA	0.17723	113
DNA-6-N2_DR|396299	DNA-6-N2_DR	DNA	DNA	0.22807	121
DNA-6-N2_DR|236324	DNA-6-N2_DR	DNA	DNA	0.24091	124
DNA-6-N2_DR|1639	DNA-6-N2_DR	DNA	DNA	0.26233	107
DNA-6-N2_DR|313846	DNA-6-N2_DR	DNA	DNA	0.10191	131
DNA-6-N2_DR|1667	DNA-6-N2_DR	DNA	DNA	0.35994	103
DNA-6-N2_DR|163585	DNA-6-N2_DR	DNA	DNA	0.17062	158
DNA-6-N2_DR|313752	DNA-6-N2_DR	DNA	DNA	0.22107	104
DNA-6-N2_DR|313671	DNA-6-N2_DR	DNA	DNA	0.00071	183
DNA-6-N2_DR|1594	DNA-6-N2_DR	DNA	DNA	0.06124	126
DNA-6-N2_DR|236430	DNA-6-N2_DR	DNA	DNA	0.16994	129
DNA-6-N2_DR|91891	DNA-6-N2_DR	DNA	DNA	0.31298	214
DNA-6-N2_DR|313655	DNA-6-N2_DR	DNA	DNA	0.11945	145
DNA-6-N2_DR|236451	DNA-6-N2_DR	DNA	DNA	0.33357	145
DNA-6-N2_DR|91831	DNA-6-N2_DR	DNA	DNA	0.39184	101
DNA-6-N2_DR|313748	DNA-6-N2_DR	DNA	DNA	0.37043	110
DNA-6-N2_DR|236308	DNA-6-N2_DR	DNA	DNA	0.30665	124
DNA-6-N2_DR|1482	DNA-6-N2_DR	DNA	DNA	0.50416	119
DNA-6-N2_DR|236529	DNA-6-N2_DR	DNA	DNA	0.28273	101
DNA-6-N2_DR|1576	DNA-6-N2_DR	DNA	DNA	0.31767	131
DNA-6-N2_DR|91877	DNA-6-N2_DR	DNA	DNA	0.15918	123
DNA-6-N2_DR|1573	DNA-6-N2_DR	DNA	DNA	0.15134	119
DNA-6-N2_DR|236382	DNA-6-N2_DR	DNA	DNA	0.049	206
DNA-6-N2_DR|91830	DNA-6-N2_DR	DNA	DNA	0.34387	143
DNA-6-N2_DR|91913	DNA-6-N2_DR	DNA	DNA	0.06499	119
DNA-6-N2_DR|163519	DNA-6-N2_DR	DNA	DNA	0.12592	131
DNA-6-N2_DR|313732	DNA-6-N2_DR	DNA	DNA	0.11728	120
DNA-6-N2_DR|163433	DNA-6-N2_DR	DNA	DNA	0.18869	173
DNA-6-N2_DR|236457	DNA-6-N2_DR	DNA	DNA	0.1125	204
DNA-6-N2_DR|396284	DNA-6-N2_DR	DNA	DNA	0.05087	110
DNA-6-N2_DR|1435	DNA-6-N2_DR	DNA	DNA	0.14244	131
DNA-6-N2_DR|1504	DNA-6-N2_DR	DNA	DNA	0.10019	127
DNA-6-N2_DR|313798	DNA-6-N2_DR	DNA	DNA	0.02935	127
DNA-6-N2_DR|163538	DNA-6-N2_DR	DNA	DNA	0.21052	112
DNA-6-N2_DR|313788	DNA-6-N2_DR	DNA	DNA	0.40591	114
DNA-6-N2_DR|163561	DNA-6-N2_DR	DNA	DNA	0.13214	100
DNA-6-N2_DR|1566	DNA-6-N2_DR	DNA	DNA	0.21043	113
DNA-6-N2_DR|163597	DNA-6-N2_DR	DNA	DNA	0.20127	138
DNA-6-N2_DR|1527	DNA-6-N2_DR	DNA	DNA	0.39435	119
DNA-6-N2_DR|91910	DNA-6-N2_DR	DNA	DNA	0.65164	120
DNA-6-N2_DR|163593	DNA-6-N2_DR	DNA	DNA	0.20273	298
DNA-6-N2_DR|91832	DNA-6-N2_DR	DNA	DNA	0.10904	104
DNA-6-N2_DR|163550	DNA-6-N2_DR	DNA	DNA	0.00936	100
DNA-6-N2_DR|163475	DNA-6-N2_DR	DNA	DNA	0.28996	382
DNA-6-N2_DR|1580	DNA-6-N2_DR	DNA	DNA	0.02604	152
DNA-6-N2_DR|1467	DNA-6-N2_DR	DNA	DNA	0.02031	103
DNA-6-N2_DR|163592	DNA-6-N2_DR	DNA	DNA	0.17757	126
DNA-6-N2_DR|163457	DNA-6-N2_DR	DNA	DNA	0.16005	130
DNA-6-N2_DR|163508	DNA-6-N2_DR	DNA	DNA	0.29545	134
DNA-6-N2_DR|236441	DNA-6-N2_DR	DNA	DNA	0.13748	118
DNA-6-N2_DR|163604	DNA-6-N2_DR	DNA	DNA	0.12109	692
DNA-6-N2_DR|163483	DNA-6-N2_DR	DNA	DNA	0.16221	399
DNA-6-N2_DR|236385	DNA-6-N2_DR	DNA	DNA	0.06444	401
DNA-6-N2_DR|163438	DNA-6-N2_DR	DNA	DNA	0.07773	163
DNA-6-N2_DR|163496	DNA-6-N2_DR	DNA	DNA	0.13638	161
DNA-6-N2_DR|1465	DNA-6-N2_DR	DNA	DNA	0.15437	103
DNA-6-N2_DR|313676	DNA-6-N2_DR	DNA	DNA	0.37575	113
DNA-6-N2_DR|313765	DNA-6-N2_DR	DNA	DNA	0.18653	148
DNA-6-N2_DR|313664	DNA-6-N2_DR	DNA	DNA	0.23645	100
DNA-6-N2_DR|313648	DNA-6-N2_DR	DNA	DNA	0.66786	108
DNA-6-N2_DR|1602	DNA-6-N2_DR	DNA	DNA	0.04673	128
DNA-6-N2_DR|163517	DNA-6-N2_DR	DNA	DNA	0.02097	117
DNA-6-N2_DR|313777	DNA-6-N2_DR	DNA	DNA	0.23418	103
DNA-6-N2_DR|236446	DNA-6-N2_DR	DNA	DNA	0.25236	115
DNA-6-N2_DR|236367	DNA-6-N2_DR	DNA	DNA	0.20289	118
DNA-6-N2_DR|236448	DNA-6-N2_DR	DNA	DNA	0.11084	214
DNA-6-N2_DR|236449	DNA-6-N2_DR	DNA	DNA	0.08736	111
DNA-6-N2_DR|91791	DNA-6-N2_DR	DNA	DNA	0.28679	136
DNA-6-N2_DR|91897	DNA-6-N2_DR	DNA	DNA	0.29505	120
DNA-6-N2_DR|163520	DNA-6-N2_DR	DNA	DNA	0.13014	100
DNA-6-N2_DR|313785	DNA-6-N2_DR	DNA	DNA	0.49594	126
DNA-6-N2_DR|163537	DNA-6-N2_DR	DNA	DNA	0.1883	136
DNA-6-N2_DR|313796	DNA-6-N2_DR	DNA	DNA	0.06011	140
DNA-6-N2_DR|1577	DNA-6-N2_DR	DNA	DNA	0.18361	101
DNA-6-N2_DR|396310	DNA-6-N2_DR	DNA	DNA	0.46274	301
DNA-6-N2_DR|1660	DNA-6-N2_DR	DNA	DNA	0.39837	118
DNA-6-N2_DR|163584	DNA-6-N2_DR	DNA	DNA	0.20068	211
DNA-6-N2_DR|91808	DNA-6-N2_DR	DNA	DNA	0.29443	145
DNA-6-N2_DR|163618	DNA-6-N2_DR	DNA	DNA	0.13331	100
DNA-6-N2_DR|1460	DNA-6-N2_DR	DNA	DNA	0.00073	106
DNA-6-N2_DR|163456	DNA-6-N2_DR	DNA	DNA	0.00072	105
DNA-6-N2_DR|1709	DNA-6-N2_DR	DNA	DNA	0.19429	135
DNA-6-N2_DR|1537	DNA-6-N2_DR	DNA	DNA	0.43406	105
DNA-6-N2_DR|91767	DNA-6-N2_DR	DNA	DNA	0.32062	101
DNA-6-N2_DR|236328	DNA-6-N2_DR	DNA	DNA	0.21562	120
DNA-6-N2_DR|396335	DNA-6-N2_DR	DNA	DNA	0.23539	121
DNA-6-N2_DR|313708	DNA-6-N2_DR	DNA	DNA	0.16355	121
DNA-6-N2_DR|1625	DNA-6-N2_DR	DNA	DNA	0.20575	109
DNA-6-N2_DR|236438	DNA-6-N2_DR	DNA	DNA	0.04987	104
DNA-6-N2_DR|236454	DNA-6-N2_DR	DNA	DNA	0.1926	101
DNA-6-N2_DR|91845	DNA-6-N2_DR	DNA	DNA	0.06207	193
DNA-6-N2_DR|313757	DNA-6-N2_DR	DNA	DNA	0.19441	232
DNA-6-N2_DR|1673	DNA-6-N2_DR	DNA	DNA	0.0987	102
DNA-6-N2_DR|1585	DNA-6-N2_DR	DNA	DNA	0.1855	102
DNA-6-N2_DR|313742	DNA-6-N2_DR	DNA	DNA	0.18693	264
DNA-6-N2_DR|313746	DNA-6-N2_DR	DNA	DNA	0.12023	227
DNA-6-N2_DR|163577	DNA-6-N2_DR	DNA	DNA	0.18717	109
DNA-6-N2_DR|163454	DNA-6-N2_DR	DNA	DNA	0.13106	120
DNA-6-N2_DR|163464	DNA-6-N2_DR	DNA	DNA	0.0391	107
DNA-6-N2_DR|313851	DNA-6-N2_DR	DNA	DNA	0.01672	155
DNA-6-N2_DR|313699	DNA-6-N2_DR	DNA	DNA	0.18317	105
DNA-6-N2_DR|1741	DNA-6-N2_DR	DNA	DNA	0.24261	111
DNA-6-N2_DR|313812	DNA-6-N2_DR	DNA	DNA	0.09124	118
DNA-6-N2_DR|313755	DNA-6-N2_DR	DNA	DNA	0.21789	127
DNA-6-N2_DR|236313	DNA-6-N2_DR	DNA	DNA	0.30477	112
DNA-6-N2_DR|236396	DNA-6-N2_DR	DNA	DNA	0.32392	114
DNA-6-N2_DR|1518	DNA-6-N2_DR	DNA	DNA	0.13637	125
DNA-6-N2_DR|91914	DNA-6-N2_DR	DNA	DNA	0.2156	101
DNA-6-N2_DR|1531	DNA-6-N2_DR	DNA	DNA	0.27838	185
DNA-6-N2_DR|1547	DNA-6-N2_DR	DNA	DNA	0.26623	100
DNA-6-N2_DR|163576	DNA-6-N2_DR	DNA	DNA	0.10114	117
DNA-6-N2_DR|236509	DNA-6-N2_DR	DNA	DNA	0.10667	121
DNA-6-N2_DR|313774	DNA-6-N2_DR	DNA	DNA	0.19427	122
DNA-6-N2_DR|236483	DNA-6-N2_DR	DNA	DNA	0.0994	117
DNA-6-N2_DR|236489	DNA-6-N2_DR	DNA	DNA	0.15334	164
DNA-6-N2_DR|1723	DNA-6-N2_DR	DNA	DNA	0.0556	252
DNA-6-N2_DR|163521	DNA-6-N2_DR	DNA	DNA	0.14774	105
DNA-6-N2_DR|163525	DNA-6-N2_DR	DNA	DNA	0.29128	119
DNA-6-N2_DR|91868	DNA-6-N2_DR	DNA	DNA	0.1408	218
DNA-6-N2_DR|313792	DNA-6-N2_DR	DNA	DNA	0.13642	284
DNA-6-N2_DR|91834	DNA-6-N2_DR	DNA	DNA	0.18618	151
DNA-6-N2_DR|236512	DNA-6-N2_DR	DNA	DNA	0.11317	136
DNA-6-N2_DR|163578	DNA-6-N2_DR	DNA	DNA	0.23077	131
DNA-6-N2_DR|163435	DNA-6-N2_DR	DNA	DNA	0.18001	146
DNA-6-N2_DR|313779	DNA-6-N2_DR	DNA	DNA	0.25875	237
DNA-6-N2_DR|1486	DNA-6-N2_DR	DNA	DNA	0.30847	145
DNA-6-N2_DR|236307	DNA-6-N2_DR	DNA	DNA	0.19183	128
DNA-6-N2_DR|163523	DNA-6-N2_DR	DNA	DNA	0.09242	136
DNA-6-N2_DR|163527	DNA-6-N2_DR	DNA	DNA	0.10222	155
DNA-6-N2_DR|1696	DNA-6-N2_DR	DNA	DNA	0.28677	135
DNA-6-N2_DR|1452	DNA-6-N2_DR	DNA	DNA	0.14779	114
DNA-6-N2_DR|236444	DNA-6-N2_DR	DNA	DNA	0.3037	143
DNA-6-N2_DR|313651	DNA-6-N2_DR	DNA	DNA	0.19695	132
DNA-6-N2_DR|313842	DNA-6-N2_DR	DNA	DNA	0.17018	179
DNA-6-N2_DR|236480	DNA-6-N2_DR	DNA	DNA	0.1468	109
DNA-6-N2_DR|163425	DNA-6-N2_DR	DNA	DNA	0.15724	165
DNA-6-N2_DR|163610	DNA-6-N2_DR	DNA	DNA	0.16817	116
DNA-6-N2_DR|236429	DNA-6-N2_DR	DNA	DNA	0.14215	173
DNA-6-N2_DR|1510	DNA-6-N2_DR	DNA	DNA	0.05701	128
DNA-6-N2_DR|1711	DNA-6-N2_DR	DNA	DNA	0.14995	101
DNA-6-N2_DR|313789	DNA-6-N2_DR	DNA	DNA	0.10164	132
DNA-6-N2_DR|236536	DNA-6-N2_DR	DNA	DNA	0.33709	135
DNA-6-N2_DR|236351	DNA-6-N2_DR	DNA	DNA	0.1426	137
DNA-6-N2_DR|313855	DNA-6-N2_DR	DNA	DNA	0.14565	120
DNA-6-N2_DR|163502	DNA-6-N2_DR	DNA	DNA	0.01516	118
DNA-6-N2_DR|313832	DNA-6-N2_DR	DNA	DNA	0.41519	121
DNA-6-N2_DR|163562	DNA-6-N2_DR	DNA	DNA	0.41555	105
DNA-6-N2_DR|313650	DNA-6-N2_DR	DNA	DNA	0.20558	135
DNA-6-N2_DR|163434	DNA-6-N2_DR	DNA	DNA	0.10993	170
DNA-6-N2_DR|1516	DNA-6-N2_DR	DNA	DNA	0.00071	109
DNA-6-N2_DR|91895	DNA-6-N2_DR	DNA	DNA	0.07974	142
DNA-6-N2_DR|1722	DNA-6-N2_DR	DNA	DNA	0.02679	123
DNA-6-N2_DR|1451	DNA-6-N2_DR	DNA	DNA	0.15129	140
DNA-6-N2_DR|91828	DNA-6-N2_DR	DNA	DNA	0.29896	176
DNA-6-N2_DR|91884	DNA-6-N2_DR	DNA	DNA	0.0874	141
DNA-6-N2_DR|236526	DNA-6-N2_DR	DNA	DNA	0.07263	119
DNA-6-N2_DR|1564	DNA-6-N2_DR	DNA	DNA	0.08045	135
DNA-6-N2_DR|236355	DNA-6-N2_DR	DNA	DNA	0.18669	112
DNA-6-N2_DR|91770	DNA-6-N2_DR	DNA	DNA	0.02269	125
DNA-6-N2_DR|1597	DNA-6-N2_DR	DNA	DNA	0.07444	126
DNA-6-N2_DR|163526	DNA-6-N2_DR	DNA	DNA	0.30295	111
DNA-6-N2_DR|91757	DNA-6-N2_DR	DNA	DNA	0.14157	131
DNA-6-N2_DR|313856	DNA-6-N2_DR	DNA	DNA	0.11584	135
DNA-6-N2_DR|91782	DNA-6-N2_DR	DNA	DNA	0.12901	136
DNA-6-N2_DR|236522	DNA-6-N2_DR	DNA	DNA	0.11028	238
DNA-6-N2_DR|236352	DNA-6-N2_DR	DNA	DNA	0.11611	168
DNA-6-N2_DR|1438	DNA-6-N2_DR	DNA	DNA	0.15153	112
DNA-6-N2_DR|313827	DNA-6-N2_DR	DNA	DNA	0.03185	100
DNA-6-N2_DR|163632	DNA-6-N2_DR	DNA	DNA	0.19026	118
DNA-6-N2_DR|313666	DNA-6-N2_DR	DNA	DNA	0.17823	114
DNA-6-N2_DR|1630	DNA-6-N2_DR	DNA	DNA	0.00071	148
DNA-6-N2_DR|163601	DNA-6-N2_DR	DNA	DNA	0.06799	233
DNA-6-N2_DR|1428	DNA-6-N2_DR	DNA	DNA	0.30534	125
DNA-6-N2_DR|163567	DNA-6-N2_DR	DNA	DNA	0.35736	113
DNA-6-N2_DR|236434	DNA-6-N2_DR	DNA	DNA	0.27172	113
DNA-6-N2_DR|1652	DNA-6-N2_DR	DNA	DNA	0.07066	107
DNA-6-N2_DR|396322	DNA-6-N2_DR	DNA	DNA	0.56246	101
DNA-6-N2_DR|396307	DNA-6-N2_DR	DNA	DNA	0.2174	141
DNA-6-N2_DR|91873	DNA-6-N2_DR	DNA	DNA	0.16101	100
DNA-6-N2_DR|236528	DNA-6-N2_DR	DNA	DNA	0.0639	162
DNA-6-N2_DR|1732	DNA-6-N2_DR	DNA	DNA	0.24884	102
DNA-6-N2_DR|313718	DNA-6-N2_DR	DNA	DNA	0.27365	107
DNA-6-N2_DR|396339	DNA-6-N2_DR	DNA	DNA	0.02794	111
DNA-6-N2_DR|313781	DNA-6-N2_DR	DNA	DNA	0.20527	152
DNA-6-N2_DR|236389	DNA-6-N2_DR	DNA	DNA	0.06306	125
DNA-6-N2_DR|91848	DNA-6-N2_DR	DNA	DNA	0.17197	100
DNA-6-N2_DR|1488	DNA-6-N2_DR	DNA	DNA	0.09948	118
DNA-6-N2_DR|91760	DNA-6-N2_DR	DNA	DNA	0.19366	102
DNA-6-N2_DR|1678	DNA-6-N2_DR	DNA	DNA	0.22514	120
DNA-6-N2_DR|163490	DNA-6-N2_DR	DNA	DNA	0.75958	348
DNA-6-N2_DR|1736	DNA-6-N2_DR	DNA	DNA	0.27545	125
DNA-6-N2_DR|236343	DNA-6-N2_DR	DNA	DNA	0.39559	114
DNA-6-N2_DR|236317	DNA-6-N2_DR	DNA	DNA	0.3789	113
DNA-6-N2_DR|91846	DNA-6-N2_DR	DNA	DNA	0.25196	120
DNA-6-N2_DR|91786	DNA-6-N2_DR	DNA	DNA	0.03758	157
DNA-6-N2_DR|1542	DNA-6-N2_DR	DNA	DNA	0.01867	114
DNA-6-N2_DR|163536	DNA-6-N2_DR	DNA	DNA	0.23554	216
DNA-6-N2_DR|313672	DNA-6-N2_DR	DNA	DNA	0.26692	104
DNA-6-N2_DR|236537	DNA-6-N2_DR	DNA	DNA	0.52495	119
DNA-6-N2_DR|1685	DNA-6-N2_DR	DNA	DNA	0.39665	116
DNA-6-N2_DR|1436	DNA-6-N2_DR	DNA	DNA	0.09701	128
DNA-6-N2_DR|91872	DNA-6-N2_DR	DNA	DNA	0.06634	128
DNA-6-N2_DR|163465	DNA-6-N2_DR	DNA	DNA	0.10417	135
DNA-6-N2_DR|163603	DNA-6-N2_DR	DNA	DNA	0.17871	142
DNA-6-N2_DR|1689	DNA-6-N2_DR	DNA	DNA	0.23202	166
DNA-6-N2_DR|313772	DNA-6-N2_DR	DNA	DNA	0.08441	202
DNA-6-N2_DR|313668	DNA-6-N2_DR	DNA	DNA	0.40854	119
DNA-6-N2_DR|236401	DNA-6-N2_DR	DNA	DNA	0.15427	110
DNA-6-N2_DR|163468	DNA-6-N2_DR	DNA	DNA	0.17868	118
DNA-6-N2_DR|236514	DNA-6-N2_DR	DNA	DNA	0.33258	531
DNA-6-N2_DR|1716	DNA-6-N2_DR	DNA	DNA	0.02956	177
DNA-6-N2_DR|313661	DNA-6-N2_DR	DNA	DNA	0.22747	183
DNA-6-N2_DR|1462	DNA-6-N2_DR	DNA	DNA	0.21091	243
DNA-6-N2_DR|1479	DNA-6-N2_DR	DNA	DNA	0.14864	211
DNA-6-N2_DR|163568	DNA-6-N2_DR	DNA	DNA	0.31487	113
DNA-6-N2_DR|1532	DNA-6-N2_DR	DNA	DNA	0.29924	118
DNA-6-N2_DR|163548	DNA-6-N2_DR	DNA	DNA	0.28702	104
DNA-6-N2_DR|313701	DNA-6-N2_DR	DNA	DNA	0.19284	104
DNA-6-N2_DR|91883	DNA-6-N2_DR	DNA	DNA	0.2116	123
DNA-6-N2_DR|1440	DNA-6-N2_DR	DNA	DNA	0.07665	247
DNA-6-N2_DR|1495	DNA-6-N2_DR	DNA	DNA	0.0389	119
DNA-6-N2_DR|236338	DNA-6-N2_DR	DNA	DNA	0.58049	525
DNA-6-N2_DR|313745	DNA-6-N2_DR	DNA	DNA	0.2346	107
DNA-6-N2_DR|313819	DNA-6-N2_DR	DNA	DNA	0.06319	224
DNA-6-N2_DR|396304	DNA-6-N2_DR	DNA	DNA	0.56545	109
DNA-6-N2_DR|1509	DNA-6-N2_DR	DNA	DNA	0.17638	102
DNA-6-N2_DR|236421	DNA-6-N2_DR	DNA	DNA	0.12162	128
DNA-6-N2_DR|236372	DNA-6-N2_DR	DNA	DNA	0.10194	101
DNA-6-N2_DR|313799	DNA-6-N2_DR	DNA	DNA	0.4566	125
DNA-6-N2_DR|91840	DNA-6-N2_DR	DNA	DNA	0.15572	200
DNA-6-N2_DR|163629	DNA-6-N2_DR	DNA	DNA	0.55293	127
DNA-6-N2_DR|1456	DNA-6-N2_DR	DNA	DNA	0.05599	200
DNA-6-N2_DR|1445	DNA-6-N2_DR	DNA	DNA	0.09253	138
DNA-6-N2_DR|396337	DNA-6-N2_DR	DNA	DNA	0.32121	116
DNA-6-N2_DR|313670	DNA-6-N2_DR	DNA	DNA	0.15747	126
DNA-6-N2_DR|1579	DNA-6-N2_DR	DNA	DNA	0.14701	199
DNA-6-N2_DR|313663	DNA-6-N2_DR	DNA	DNA	0.19698	106
DNA-6-N2_DR|1458	DNA-6-N2_DR	DNA	DNA	0.09824	101
DNA-6-N2_DR|1600	DNA-6-N2_DR	DNA	DNA	0.18402	149
DNA-6-N2_DR|1694	DNA-6-N2_DR	DNA	DNA	0.23377	129
DNA-6-N2_DR|313814	DNA-6-N2_DR	DNA	DNA	0.35628	100
DNA-6-N2_DR|91789	DNA-6-N2_DR	DNA	DNA	0.00073	144
DNA-6-N2_DR|236315	DNA-6-N2_DR	DNA	DNA	0.31168	166
DNA-6-N2_DR|396325	DNA-6-N2_DR	DNA	DNA	0.09578	133
DNA-6-N2_DR|396332	DNA-6-N2_DR	DNA	DNA	0.00072	103
DNA-6-N2_DR|1664	DNA-6-N2_DR	DNA	DNA	0.15677	136
DNA-6-N2_DR|236360	DNA-6-N2_DR	DNA	DNA	0.09451	155
DNA-6-N2_DR|396326	DNA-6-N2_DR	DNA	DNA	0.27939	110
DNA-6-N2_DR|396321	DNA-6-N2_DR	DNA	DNA	0.13034	112
DNA-6-N2_DR|396302	DNA-6-N2_DR	DNA	DNA	0.00072	114
DNA-6-N2_DR|313689	DNA-6-N2_DR	DNA	DNA	0.16464	144
DNA-6-N2_DR|236486	DNA-6-N2_DR	DNA	DNA	0.24756	117
DNA-6-N2_DR|163539	DNA-6-N2_DR	DNA	DNA	0.18809	135
DNA-6-N2_DR|91876	DNA-6-N2_DR	DNA	DNA	0.08674	108
DNA-6-N2_DR|1506	DNA-6-N2_DR	DNA	DNA	0.14289	127
DNA-6-N2_DR|163460	DNA-6-N2_DR	DNA	DNA	0.12144	112
DNA-6-N2_DR|396291	DNA-6-N2_DR	DNA	DNA	0.11273	120
DNA-6-N2_DR|1430	DNA-6-N2_DR	DNA	DNA	0.21972	129
DNA-6-N2_DR|313775	DNA-6-N2_DR	DNA	DNA	0.14172	119
DNA-6-N2_DR|236310	DNA-6-N2_DR	DNA	DNA	0.09007	136
DNA-6-N2_DR|1553	DNA-6-N2_DR	DNA	DNA	0.27702	128
DNA-6-N2_DR|236473	DNA-6-N2_DR	DNA	DNA	0.28569	119
DNA-6-N2_DR|1425	DNA-6-N2_DR	DNA	DNA	0.24493	137
DNA-6-N2_DR|163580	DNA-6-N2_DR	DNA	DNA	0.18779	120
DNA-6-N2_DR|1704	DNA-6-N2_DR	DNA	DNA	0.11547	137
DNA-6-N2_DR|91862	DNA-6-N2_DR	DNA	DNA	0.16905	166
DNA-6-N2_DR|313824	DNA-6-N2_DR	DNA	DNA	0.19278	114
DNA-6-N2_DR|163518	DNA-6-N2_DR	DNA	DNA	0.27697	145
DNA-6-N2_DR|236510	DNA-6-N2_DR	DNA	DNA	0.30449	138
DNA-6-N2_DR|313803	DNA-6-N2_DR	DNA	DNA	0.09401	164
DNA-6-N2_DR|236379	DNA-6-N2_DR	DNA	DNA	0.23222	115
DNA-6-N2_DR|91807	DNA-6-N2_DR	DNA	DNA	0.15472	135
DNA-6-N2_DR|1618	DNA-6-N2_DR	DNA	DNA	0.15818	103
DNA-6-N2_DR|1668	DNA-6-N2_DR	DNA	DNA	0.02523	124
DNA-6-N2_DR|236477	DNA-6-N2_DR	DNA	DNA	0.29035	165
DNA-6-N2_DR|1545	DNA-6-N2_DR	DNA	DNA	0.23088	109
DNA-6-N2_DR|91816	DNA-6-N2_DR	DNA	DNA	0.16757	170
DNA-6-N2_DR|236381	DNA-6-N2_DR	DNA	DNA	0.1061	129
DNA-6-N2_DR|1714	DNA-6-N2_DR	DNA	DNA	0.05101	109
DNA-6-N2_DR|1724	DNA-6-N2_DR	DNA	DNA	0.16373	161
DNA-6-N2_DR|236463	DNA-6-N2_DR	DNA	DNA	0.00072	116
DNA-6-N2_DR|236464	DNA-6-N2_DR	DNA	DNA	0.03873	119
DNA-6-N2_DR|91803	DNA-6-N2_DR	DNA	DNA	0.74012	125
DNA-6-N2_DR|236436	DNA-6-N2_DR	DNA	DNA	0.09338	136
DNA-6-N2_DR|91759	DNA-6-N2_DR	DNA	DNA	0.2761	109
DNA-6-N2_DR|313720	DNA-6-N2_DR	DNA	DNA	0.56349	105
DNA-6-N2_DR|396353	DNA-6-N2_DR	DNA	DNA	0.56893	196
DNA-6-N2_DR|1749	DNA-6-N2_DR	DNA	DNA	0.1859	105
DNA-6-N2_DR|396293	DNA-6-N2_DR	DNA	DNA	0.40855	121
DNA-6-N2_DR|1717	DNA-6-N2_DR	DNA	DNA	0.14047	130
DNA-6-N2_DR|313776	DNA-6-N2_DR	DNA	DNA	0.15785	116
DNA-6-N2_DR|313771	DNA-6-N2_DR	DNA	DNA	0.09332	158
DNA-6-N2_DR|396289	DNA-6-N2_DR	DNA	DNA	0.10627	124
DNA-6-N2_DR|163423	DNA-6-N2_DR	DNA	DNA	0.25948	359
DNA-6-N2_DR|1592	DNA-6-N2_DR	DNA	DNA	0.20781	110
DNA-6-N2_DR|313749	DNA-6-N2_DR	DNA	DNA	0.22135	120
DNA-6-N2_DR|163594	DNA-6-N2_DR	DNA	DNA	0.34475	107
DNA-6-N2_DR|236358	DNA-6-N2_DR	DNA	DNA	0.46639	187
DNA-6-N2_DR|1476	DNA-6-N2_DR	DNA	DNA	0.48932	106
DNA-6-N2_DR|91881	DNA-6-N2_DR	DNA	DNA	0.34576	130
DNA-6-N2_DR|236342	DNA-6-N2_DR	DNA	DNA	0.2045	134
DNA-6-N2_DR|313849	DNA-6-N2_DR	DNA	DNA	0.67603	114
DNA-6-N2_DR|163643	DNA-6-N2_DR	DNA	DNA	0.69693	341
DNA-6-N2_DR|1552	DNA-6-N2_DR	DNA	DNA	0.18006	121
DNA-6-N2_DR|1662	DNA-6-N2_DR	DNA	DNA	0.67709	112
DNA-6-N2_DR|91793	DNA-6-N2_DR	DNA	DNA	0.26551	130
DNA-6-N2_DR|1624	DNA-6-N2_DR	DNA	DNA	0.5153	240
DNA-6-N2_DR|91893	DNA-6-N2_DR	DNA	DNA	0.24154	130
DNA-6-N2_DR|163623	DNA-6-N2_DR	DNA	DNA	0.33809	114
DNA-6-N2_DR|163424	DNA-6-N2_DR	DNA	DNA	0.34261	132
DNA-6-N2_DR|236520	DNA-6-N2_DR	DNA	DNA	0.06878	142
DNA-6-N2_DR|396297	DNA-6-N2_DR	DNA	DNA	0.02914	110
DNA-6-N2_DR|236397	DNA-6-N2_DR	DNA	DNA	0.21914	131
DNA-6-N2_DR|91801	DNA-6-N2_DR	DNA	DNA	0.16147	285
DNA-6-N2_DR|91795	DNA-6-N2_DR	DNA	DNA	0.1599	156
DNA-6-N2_DR|236348	DNA-6-N2_DR	DNA	DNA	0.1942	108
DNA-6-N2_DR|313835	DNA-6-N2_DR	DNA	DNA	0.14981	105
DNA-6-N2_DR|313714	DNA-6-N2_DR	DNA	DNA	0.15122	115
DNA-6-N2_DR|236487	DNA-6-N2_DR	DNA	DNA	0.4451	169
DNA-6-N2_DR|1679	DNA-6-N2_DR	DNA	DNA	0.52196	113
DNA-6-N2_DR|1700	DNA-6-N2_DR	DNA	DNA	0.09658	179
DNA-6-N2_DR|313685	DNA-6-N2_DR	DNA	DNA	0.12209	135
DNA-6-N2_DR|313713	DNA-6-N2_DR	DNA	DNA	0.17332	126
DNA-6-N2_DR|1655	DNA-6-N2_DR	DNA	DNA	0.08519	143
DNA-6-N2_DR|163564	DNA-6-N2_DR	DNA	DNA	0.18402	143
DNA-6-N2_DR|91806	DNA-6-N2_DR	DNA	DNA	0.02984	144
DNA-6-N2_DR|396308	DNA-6-N2_DR	DNA	DNA	0.05278	203
DNA-6-N2_DR|1534	DNA-6-N2_DR	DNA	DNA	0.06433	125
DNA-6-N2_DR|236523	DNA-6-N2_DR	DNA	DNA	0.18849	141
DNA-6-N2_DR|396314	DNA-6-N2_DR	DNA	DNA	0.05534	110
DNA-6-N2_DR|1548	DNA-6-N2_DR	DNA	DNA	0.30515	265
DNA-6-N2_DR|396312	DNA-6-N2_DR	DNA	DNA	0.03608	117
DNA-6-N2_DR|236390	DNA-6-N2_DR	DNA	DNA	0.61061	103
DNA-6-N2_DR|236503	DNA-6-N2_DR	DNA	DNA	0.17432	138
DNA-6-N2_DR|91755	DNA-6-N2_DR	DNA	DNA	0.1717	108
DNA-6-N2_DR|163458	DNA-6-N2_DR	DNA	DNA	0.13378	163
DNA-6-N2_DR|1473	DNA-6-N2_DR	DNA	DNA	0.05315	104
DNA-6-N2_DR|396305	DNA-6-N2_DR	DNA	DNA	0.14603	101
DNA-6-N2_DR|1688	DNA-6-N2_DR	DNA	DNA	0.57057	178
DNA-6-N2_DR|1500	DNA-6-N2_DR	DNA	DNA	0.01717	190
DNA-6-N2_DR|91764	DNA-6-N2_DR	DNA	DNA	0.17577	108
DNA-6-N2_DR|1492	DNA-6-N2_DR	DNA	DNA	0.13079	114
DNA-6-N2_DR|91908	DNA-6-N2_DR	DNA	DNA	0.12157	125
DNA-6-N2_DR|313707	DNA-6-N2_DR	DNA	DNA	0.25979	112
DNA-6-N2_DR|1472	DNA-6-N2_DR	DNA	DNA	0.12331	130
DNA-6-N2_DR|163507	DNA-6-N2_DR	DNA	DNA	0.1376	104
DNA-6-N2_DR|1480	DNA-6-N2_DR	DNA	DNA	0.41313	121
DNA-6-N2_DR|163570	DNA-6-N2_DR	DNA	DNA	0.10019	119
DNA-6-N2_DR|236469	DNA-6-N2_DR	DNA	DNA	0.20994	115
DNA-6-N2_DR|313808	DNA-6-N2_DR	DNA	DNA	0.39612	376
DNA-6-N2_DR|1466	DNA-6-N2_DR	DNA	DNA	0.10066	115
DNA-6-N2_DR|236500	DNA-6-N2_DR	DNA	DNA	0.19912	132
DNA-6-N2_DR|1525	DNA-6-N2_DR	DNA	DNA	0.24864	107
DNA-6-N2_DR|163569	DNA-6-N2_DR	DNA	DNA	0.2201	101
DNA-6-N2_DR|163636	DNA-6-N2_DR	DNA	DNA	0.25873	121
DNA-6-N2_DR|163563	DNA-6-N2_DR	DNA	DNA	0.67789	114
DNA-6-N2_DR|163530	DNA-6-N2_DR	DNA	DNA	0.16258	108
DNA-6-N2_DR|91907	DNA-6-N2_DR	DNA	DNA	0.1136	131
DNA-6-N2_DR|236316	DNA-6-N2_DR	DNA	DNA	0.26394	100
DNA-6-N2_DR|313656	DNA-6-N2_DR	DNA	DNA	0.09056	105
DNA-6-N2_DR|313784	DNA-6-N2_DR	DNA	DNA	0.2197	242
DNA-6-N2_DR|396352	DNA-6-N2_DR	DNA	DNA	0.32473	848
DNA-6-N2_DR|396354	DNA-6-N2_DR	DNA	DNA	0.0892	839
DNA-6-N2_DR|163532	DNA-6-N2_DR	DNA	DNA	0.06836	421
DNA-6-N2_DR|91776	DNA-6-N2_DR	DNA	DNA	0.09466	677
DNA-6-N2_DR|91778	DNA-6-N2_DR	DNA	DNA	0.068	523
DNA-6-N2_DR|1626	DNA-6-N2_DR	DNA	DNA	0.06901	270
DNA-6-N2_DR|163493	DNA-6-N2_DR	DNA	DNA	0.1627	540
DNA-6-N2_DR|163627	DNA-6-N2_DR	DNA	DNA	0.2284	122
DNA-6-N2_DR|236414	DNA-6-N2_DR	DNA	DNA	0.15669	117
DNA-6-N2_DR|163634	DNA-6-N2_DR	DNA	DNA	0.34269	105
DNA-6-N2_DR|313787	DNA-6-N2_DR	DNA	DNA	0.33668	113
DNA-6-N2_DR|163565	DNA-6-N2_DR	DNA	DNA	0.11366	120
DNA-6-N2_DR|1539	DNA-6-N2_DR	DNA	DNA	0.12939	185
DNA-6-N2_DR|396313	DNA-6-N2_DR	DNA	DNA	0.12502	109
DNA-6-N2_DR|1526	DNA-6-N2_DR	DNA	DNA	0.32191	132
DNA-6-N2_DR|91844	DNA-6-N2_DR	DNA	DNA	0.11792	577
DNA-6-N2_DR|313709	DNA-6-N2_DR	DNA	DNA	0.16661	157
DNA-6-N2_DR|313834	DNA-6-N2_DR	DNA	DNA	0.27891	172
DNA-6-N2_DR|396288	DNA-6-N2_DR	DNA	DNA	0.00503	110
DNA-6-N2_DR|236445	DNA-6-N2_DR	DNA	DNA	0.33232	113
DNA-6-N2_DR|313756	DNA-6-N2_DR	DNA	DNA	0.2846	116
DNA-6-N2_DR|236344	DNA-6-N2_DR	DNA	DNA	0.02021	120
DNA-6-N2_DR|396318	DNA-6-N2_DR	DNA	DNA	0.39607	123
DNA-6-N2_DR|91781	DNA-6-N2_DR	DNA	DNA	0.00072	162
DNA-6-N2_DR|1471	DNA-6-N2_DR	DNA	DNA	0.27537	189
DNA-6-N2_DR|236320	DNA-6-N2_DR	DNA	DNA	0.28364	103
DNA-6-N2_DR|1481	DNA-6-N2_DR	DNA	DNA	0.17605	121
DNA-6-N2_DR|163543	DNA-6-N2_DR	DNA	DNA	0.31103	109
DNA-6-N2_DR|313678	DNA-6-N2_DR	DNA	DNA	0.24905	118
DNA-6-N2_DR|236456	DNA-6-N2_DR	DNA	DNA	0.46226	107
DNA-6-N2_DR|163486	DNA-6-N2_DR	DNA	DNA	0.08775	729
DNA-6-N2_DR|163528	DNA-6-N2_DR	DNA	DNA	0.39196	103
DNA-6-N2_DR|236326	DNA-6-N2_DR	DNA	DNA	0.24086	139
DNA-6-N2_DR|236466	DNA-6-N2_DR	DNA	DNA	0.09968	111
DNA-6-N2_DR|163558	DNA-6-N2_DR	DNA	DNA	0.22755	118
DNA-6-N2_DR|1617	DNA-6-N2_DR	DNA	DNA	0.23601	119
DNA-6-N2_DR|236476	DNA-6-N2_DR	DNA	DNA	0.2354	108
DNA-6-N2_DR|313839	DNA-6-N2_DR	DNA	DNA	0.21788	100
DNA-6-N2_DR|236478	DNA-6-N2_DR	DNA	DNA	0.15836	110
DNA-6-N2_DR|1672	DNA-6-N2_DR	DNA	DNA	0.06513	121
DNA-6-N2_DR|313754	DNA-6-N2_DR	DNA	DNA	0.41547	102
DNA-6-N2_DR|1671	DNA-6-N2_DR	DNA	DNA	0.08632	121
DNA-6-N2_DR|313735	DNA-6-N2_DR	DNA	DNA	0.29135	110
DNA-6-N2_DR|313750	DNA-6-N2_DR	DNA	DNA	0.26834	174
DNA-6-N2_DR|313744	DNA-6-N2_DR	DNA	DNA	0.18801	198
DNA-6-N2_DR|236511	DNA-6-N2_DR	DNA	DNA	0.25977	133
DNA-6-N2_DR|1643	DNA-6-N2_DR	DNA	DNA	0.10568	132
DNA-6-N2_DR|91865	DNA-6-N2_DR	DNA	DNA	0.28897	131
DNA-6-N2_DR|1567	DNA-6-N2_DR	DNA	DNA	0.09144	107
DNA-6-N2_DR|236417	DNA-6-N2_DR	DNA	DNA	0.21572	172
DNA-6-N2_DR|1463	DNA-6-N2_DR	DNA	DNA	0.4735	123
DNA-6-N2_DR|1748	DNA-6-N2_DR	DNA	DNA	0.29361	106
DNA-6-N2_DR|313794	DNA-6-N2_DR	DNA	DNA	0.17072	134
DNA-6-N2_DR|313805	DNA-6-N2_DR	DNA	DNA	0.36585	122
DNA-6-N2_DR|1457	DNA-6-N2_DR	DNA	DNA	0.40728	117
DNA-6-N2_DR|1599	DNA-6-N2_DR	DNA	DNA	0.1017	133
DNA-6-N2_DR|163626	DNA-6-N2_DR	DNA	DNA	0.15573	143
DNA-6-N2_DR|1582	DNA-6-N2_DR	DNA	DNA	0.14743	114
DNA-6-N2_DR|1499	DNA-6-N2_DR	DNA	DNA	0.07113	164
DNA-6-N2_DR|1697	DNA-6-N2_DR	DNA	DNA	0.16091	113
DNA-6-N2_DR|236494	DNA-6-N2_DR	DNA	DNA	0.13586	101
DNA-6-N2_DR|396320	DNA-6-N2_DR	DNA	DNA	0.25472	120
DNA-6-N2_DR|91853	DNA-6-N2_DR	DNA	DNA	0.00072	104
DNA-6-N2_DR|163607	DNA-6-N2_DR	DNA	DNA	0.00073	116
DNA-6-N2_DR|396338	DNA-6-N2_DR	DNA	DNA	0.08732	177
DNA-6-N2_DR|313734	DNA-6-N2_DR	DNA	DNA	0.06788	120
DNA-6-N2_DR|313854	DNA-6-N2_DR	DNA	DNA	0.19367	109
DNA-6-N2_DR|91852	DNA-6-N2_DR	DNA	DNA	0.31993	157
DNA-6-N2_DR|163494	DNA-6-N2_DR	DNA	DNA	0.17727	111
DNA-6-N2_DR|1470	DNA-6-N2_DR	DNA	DNA	0.19531	125
DNA-6-N2_DR|236309	DNA-6-N2_DR	DNA	DNA	0.30759	101
DNA-6-N2_DR|396316	DNA-6-N2_DR	DNA	DNA	0.28548	123
DNA-6-N2_DR|1442	DNA-6-N2_DR	DNA	DNA	0.02731	211
DNA-6-N2_DR|236521	DNA-6-N2_DR	DNA	DNA	0.0491	114
DNA-6-N2_DR|236431	DNA-6-N2_DR	DNA	DNA	0.41157	164
DNA-6-N2_DR|1521	DNA-6-N2_DR	DNA	DNA	0.12514	106
DNA-6-N2_DR|1555	DNA-6-N2_DR	DNA	DNA	0.25147	101
DNA-6-N2_DR|313717	DNA-6-N2_DR	DNA	DNA	0.24762	172
DNA-6-N2_DR|236450	DNA-6-N2_DR	DNA	DNA	0.43797	135
DNA-6-N2_DR|313797	DNA-6-N2_DR	DNA	DNA	0.27714	203
DNA-6-N2_DR|163463	DNA-6-N2_DR	DNA	DNA	0.00072	113
DNA-6-N2_DR|1707	DNA-6-N2_DR	DNA	DNA	0.02296	122
DNA-6-N2_DR|236378	DNA-6-N2_DR	DNA	DNA	0.10689	177
DNA-6-N2_DR|313679	DNA-6-N2_DR	DNA	DNA	0.24588	108
DNA-6-N2_DR|91857	DNA-6-N2_DR	DNA	DNA	0.12947	183
DNA-6-N2_DR|1544	DNA-6-N2_DR	DNA	DNA	0.21799	120
DNA-6-N2_DR|1502	DNA-6-N2_DR	DNA	DNA	0.04315	118
DNA-6-N2_DR|313740	DNA-6-N2_DR	DNA	DNA	0.1524	107
DNA-6-N2_DR|236349	DNA-6-N2_DR	DNA	DNA	0.11748	233
DNA-6-N2_DR|236399	DNA-6-N2_DR	DNA	DNA	0.01867	121
DNA-6-N2_DR|163429	DNA-6-N2_DR	DNA	DNA	0.1314	123
DNA-6-N2_DR|1607	DNA-6-N2_DR	DNA	DNA	0.06811	153
DNA-6-N2_DR|313739	DNA-6-N2_DR	DNA	DNA	0.06016	127
DNA-6-N2_DR|163529	DNA-6-N2_DR	DNA	DNA	0.13591	140
DNA-6-N2_DR|91847	DNA-6-N2_DR	DNA	DNA	0.10732	130
DNA-6-N2_DR|313654	DNA-6-N2_DR	DNA	DNA	0.07103	107
DNA-6-N2_DR|1533	DNA-6-N2_DR	DNA	DNA	0.11258	230
DNA-6-N2_DR|91851	DNA-6-N2_DR	DNA	DNA	0.12049	237
DNA-6-N2_DR|163600	DNA-6-N2_DR	DNA	DNA	0.22835	157
DNA-6-N2_DR|236416	DNA-6-N2_DR	DNA	DNA	0.30965	119
DNA-6-N2_DR|396298	DNA-6-N2_DR	DNA	DNA	0.10794	156
DNA-6-N2_DR|1447	DNA-6-N2_DR	DNA	DNA	0.10063	117
DNA-6-N2_DR|396292	DNA-6-N2_DR	DNA	DNA	0.13109	194
DNA-6-N2_DR|163571	DNA-6-N2_DR	DNA	DNA	0.0892	265
DNA-6-N2_DR|163411	DNA-6-N2_DR	DNA	DNA	0.18299	107
DNA-6-N2_DR|91889	DNA-6-N2_DR	DNA	DNA	0.16418	113
DNA-6-N2_DR|163582	DNA-6-N2_DR	DNA	DNA	0.23683	102
DNA-6-N2_DR|313700	DNA-6-N2_DR	DNA	DNA	0.20919	128
DNA-6-N2_DR|91779	DNA-6-N2_DR	DNA	DNA	0.05721	124
DNA-6-N2_DR|163444	DNA-6-N2_DR	DNA	DNA	0.50773	100
DNA-6-N2_DR|236410	DNA-6-N2_DR	DNA	DNA	0.36594	103
DNA-6-N2_DR|1666	DNA-6-N2_DR	DNA	DNA	0.34884	107
DNA-6-N2_DR|313847	DNA-6-N2_DR	DNA	DNA	0.36324	127
DNA-6-N2_DR|236453	DNA-6-N2_DR	DNA	DNA	0.10919	105
DNA-6-N2_DR|1646	DNA-6-N2_DR	DNA	DNA	0.85702	311
DNA-6-N2_DR|91842	DNA-6-N2_DR	DNA	DNA	0.21326	112
DNA-6-N2_DR|163505	DNA-6-N2_DR	DNA	DNA	0.37444	127
DNA-6-N2_DR|91874	DNA-6-N2_DR	DNA	DNA	0.28832	123
DNA-6-N2_DR|163472	DNA-6-N2_DR	DNA	DNA	0.30526	125
DNA-6-N2_DR|91882	DNA-6-N2_DR	DNA	DNA	0.25284	140
DNA-6-N2_DR|1659	DNA-6-N2_DR	DNA	DNA	0.32439	170
DNA-6-N2_DR|236319	DNA-6-N2_DR	DNA	DNA	0.28032	142
DNA-6-N2_DR|163427	DNA-6-N2_DR	DNA	DNA	0.19806	101
DNA-6-N2_DR|236331	DNA-6-N2_DR	DNA	DNA	0.12241	100
DNA-6-N2_DR|1515	DNA-6-N2_DR	DNA	DNA	0.02043	116
DNA-6-N2_DR|313731	DNA-6-N2_DR	DNA	DNA	0.07199	159
DNA-6-N2_DR|91878	DNA-6-N2_DR	DNA	DNA	0.1589	132
DNA-6-N2_DR|236538	DNA-6-N2_DR	DNA	DNA	0.40148	139
DNA-6-N2_DR|91787	DNA-6-N2_DR	DNA	DNA	0.21082	102
DNA-6-N2_DR|1644	DNA-6-N2_DR	DNA	DNA	0.04489	115
DNA-6-N2_DR|236508	DNA-6-N2_DR	DNA	DNA	0.09425	121
DNA-6-N2_DR|236495	DNA-6-N2_DR	DNA	DNA	0.1667	103
DNA-6-N2_DR|1541	DNA-6-N2_DR	DNA	DNA	0.1714	120
DNA-6-N2_DR|1593	DNA-6-N2_DR	DNA	DNA	0.32579	105
DNA-6-N2_DR|236322	DNA-6-N2_DR	DNA	DNA	0.73667	103
DNA-6-N2_DR|1663	DNA-6-N2_DR	DNA	DNA	0.34596	119
DNA-6-N2_DR|236318	DNA-6-N2_DR	DNA	DNA	0.27816	102
DNA-6-N2_DR|1569	DNA-6-N2_DR	DNA	DNA	0.30487	104
DNA-6-N2_DR|1620	DNA-6-N2_DR	DNA	DNA	0.63142	159
DNA-6-N2_DR|236481	DNA-6-N2_DR	DNA	DNA	0.27091	125
DNA-6-N2_DR|1538	DNA-6-N2_DR	DNA	DNA	0.18661	189
DNA-6-N2_DR|91813	DNA-6-N2_DR	DNA	DNA	0.40413	102
DNA-6-N2_DR|1459	DNA-6-N2_DR	DNA	DNA	0.23575	117
DNA-6-N2_DR|91765	DNA-6-N2_DR	DNA	DNA	0.17372	177
DNA-6-N2_DR|313691	DNA-6-N2_DR	DNA	DNA	0.10211	109
DNA-6-N2_DR|1575	DNA-6-N2_DR	DNA	DNA	0.17697	129
DNA-6-N2_DR|313695	DNA-6-N2_DR	DNA	DNA	0.05365	107
DNA-6-N2_DR|236374	DNA-6-N2_DR	DNA	DNA	0.48717	245
DNA-6-N2_DR|163437	DNA-6-N2_DR	DNA	DNA	0.06143	143
DNA-6-N2_DR|313770	DNA-6-N2_DR	DNA	DNA	0.15765	112
DNA-6-N2_DR|1522	DNA-6-N2_DR	DNA	DNA	0.15312	130
DNA-6-N2_DR|313681	DNA-6-N2_DR	DNA	DNA	0.0279	112
DNA-6-N2_DR|163501	DNA-6-N2_DR	DNA	DNA	0.15966	116
DNA-6-N2_DR|236377	DNA-6-N2_DR	DNA	DNA	0.18784	158
DNA-6-N2_DR|313760	DNA-6-N2_DR	DNA	DNA	0.23155	111
DNA-6-N2_DR|236458	DNA-6-N2_DR	DNA	DNA	0.23203	143
DNA-6-N2_DR|236530	DNA-6-N2_DR	DNA	DNA	0.0652	120
DNA-6-N2_DR|163559	DNA-6-N2_DR	DNA	DNA	0.22378	104
DNA-6-N2_DR|236340	DNA-6-N2_DR	DNA	DNA	0.23394	118
DNA-6-N2_DR|313712	DNA-6-N2_DR	DNA	DNA	0.18865	156
DNA-6-N2_DR|1484	DNA-6-N2_DR	DNA	DNA	0.06045	104
DNA-6-N2_DR|91849	DNA-6-N2_DR	DNA	DNA	0.04697	202
DNA-6-N2_DR|236468	DNA-6-N2_DR	DNA	DNA	0.00072	100
DNA-6-N2_DR|236333	DNA-6-N2_DR	DNA	DNA	0.08938	101
DNA-6-N2_DR|1468	DNA-6-N2_DR	DNA	DNA	0.39578	201
DNA-6-N2_DR|1511	DNA-6-N2_DR	DNA	DNA	0.24511	130
DNA-6-N2_DR|91855	DNA-6-N2_DR	DNA	DNA	0.23736	357
DNA-6-N2_DR|1570	DNA-6-N2_DR	DNA	DNA	0.15977	140
DNA-6-N2_DR|236531	DNA-6-N2_DR	DNA	DNA	0.26	116
DNA-6-N2_DR|236461	DNA-6-N2_DR	DNA	DNA	0.11539	144
DNA-6-N2_DR|1422	DNA-6-N2_DR	DNA	DNA	0.4277	119
DNA-6-N2_DR|313820	DNA-6-N2_DR	DNA	DNA	0.14346	106
DNA-6-N2_DR|1731	DNA-6-N2_DR	DNA	DNA	0.16528	117
DNA-6-N2_DR|313764	DNA-6-N2_DR	DNA	DNA	0.18563	200
DNA-6-N2_DR|313852	DNA-6-N2_DR	DNA	DNA	0.1117	122
DNA-6-N2_DR|313850	DNA-6-N2_DR	DNA	DNA	0.23608	108
DNA-6-N2_DR|1432	DNA-6-N2_DR	DNA	DNA	0.48749	102
DNA-6-N2_DR|91885	DNA-6-N2_DR	DNA	DNA	0.09397	133
DNA-6-N2_DR|1747	DNA-6-N2_DR	DNA	DNA	0.18563	197
DNA-6-N2_DR|1751	DNA-6-N2_DR	DNA	DNA	0.26446	156
DNA-6-N2_DR|236482	DNA-6-N2_DR	DNA	DNA	0.2451	184
DNA-6-N2_DR|91823	DNA-6-N2_DR	DNA	DNA	0.09907	108
DNA-6-N2_DR|1601	DNA-6-N2_DR	DNA	DNA	0.26598	110
DNA-6-N2_DR|91875	DNA-6-N2_DR	DNA	DNA	0.20654	126
DNA-6-N2_DR|1477	DNA-6-N2_DR	DNA	DNA	0.17133	109
DNA-6-N2_DR|163461	DNA-6-N2_DR	DNA	DNA	0.42166	104
DNA-6-N2_DR|163611	DNA-6-N2_DR	DNA	DNA	0.24182	118
DNA-6-N2_DR|236359	DNA-6-N2_DR	DNA	DNA	0.15356	159
DNA-6-N2_DR|91790	DNA-6-N2_DR	DNA	DNA	0.10019	106
DNA-6-N2_DR|1742	DNA-6-N2_DR	DNA	DNA	0.14217	201
DNA-6-N2_DR|1520	DNA-6-N2_DR	DNA	DNA	0.18314	188
DNA-6-N2_DR|1455	DNA-6-N2_DR	DNA	DNA	0.39771	112
DNA-6-N2_DR|313817	DNA-6-N2_DR	DNA	DNA	0.2231	198
DNA-6-N2_DR|236383	DNA-6-N2_DR	DNA	DNA	0.15931	1126
DNA-6-N2_DR|1491	DNA-6-N2_DR	DNA	DNA	0.11644	230
DNA-6-N2_DR|236323	DNA-6-N2_DR	DNA	DNA	0.26809	102
DNA-6-N2_DR|236501	DNA-6-N2_DR	DNA	DNA	0.19365	132
DNA-6-N2_DR|163406	DNA-6-N2_DR	DNA	DNA	0.05299	167
DNA-6-N2_DR|1712	DNA-6-N2_DR	DNA	DNA	0.13218	109
DNA-6-N2_DR|313813	DNA-6-N2_DR	DNA	DNA	0.18532	189
DNA-6-N2_DR|163535	DNA-6-N2_DR	DNA	DNA	0.06619	117
DNA-6-N2_DR|163503	DNA-6-N2_DR	DNA	DNA	0.08669	120
DNA-6-N2_DR|163492	DNA-6-N2_DR	DNA	DNA	0.03169	2796
DNA-6-N2_DR|91863	DNA-6-N2_DR	DNA	DNA	0.01927	4625
DNA-6-N2_DR|1558	DNA-6-N2_DR	DNA	DNA	0.01322	5018
DNA-6-N2_DR|91800	DNA-6-N2_DR	DNA	DNA	0.02263	1290
DNA-6-N2_DR|236392	DNA-6-N2_DR	DNA	DNA	0.07031	3889
DNA-6-N2_DR|91798	DNA-6-N2_DR	DNA	DNA	0.04817	2734
DNA-6-N2_DR|236485	DNA-6-N2_DR	DNA	DNA	0.20291	101
DNA-6-N2_DR|91835	DNA-6-N2_DR	DNA	DNA	0.08242	103
DNA-6-N2_DR|1628	DNA-6-N2_DR	DNA	DNA	0.05958	100
DNA-6-N2_DR|163441	DNA-6-N2_DR	DNA	DNA	0.57487	686
DNA-6-N2_DR|91758	DNA-6-N2_DR	DNA	DNA	0.25467	103
DNA-6-N2_DR|1650	DNA-6-N2_DR	DNA	DNA	0.10869	109
DNA-6-N2_DR|91811	DNA-6-N2_DR	DNA	DNA	0.20023	120
DNA-6-N2_DR|313675	DNA-6-N2_DR	DNA	DNA	0.04367	101
DNA-6-N2_DR|1519	DNA-6-N2_DR	DNA	DNA	0.01885	101
DNA-6-N2_DR|1464	DNA-6-N2_DR	DNA	DNA	0.19031	128
DNA-6-N2_DR|163583	DNA-6-N2_DR	DNA	DNA	0.10561	114
DNA-6-N2_DR|163413	DNA-6-N2_DR	DNA	DNA	0.06259	101
DNA-6-N2_DR|163617	DNA-6-N2_DR	DNA	DNA	0.22452	131
DNA-6-N2_DR|313662	DNA-6-N2_DR	DNA	DNA	0.19566	110
DNA-6-N2_DR|236395	DNA-6-N2_DR	DNA	DNA	0.01153	101
DNA-6-N2_DR|1710	DNA-6-N2_DR	DNA	DNA	0.09367	173
DNA-6-N2_DR|1431	DNA-6-N2_DR	DNA	DNA	0.04582	100
DNA-6-N2_DR|91754	DNA-6-N2_DR	DNA	DNA	0.09255	104
DNA-6-N2_DR|396324	DNA-6-N2_DR	DNA	DNA	0.33252	103
DNA-6-N2_DR|396327	DNA-6-N2_DR	DNA	DNA	0.18853	105
DNA-6-N2_DR|313848	DNA-6-N2_DR	DNA	DNA	0.28634	112
DNA-6-N2_DR|313730	DNA-6-N2_DR	DNA	DNA	0.11616	176
DNA-6-N2_DR|91909	DNA-6-N2_DR	DNA	DNA	0.13282	125
DNA-6-N2_DR|313843	DNA-6-N2_DR	DNA	DNA	0.37503	107
DNA-6-N2_DR|91886	DNA-6-N2_DR	DNA	DNA	0.23949	112
DNA-6-N2_DR|163469	DNA-6-N2_DR	DNA	DNA	0.04013	103
DNA-6-N2_DR|163542	DNA-6-N2_DR	DNA	DNA	0.08725	108
DNA-6-N2_DR|163602	DNA-6-N2_DR	DNA	DNA	0.23908	109
DNA-6-N2_DR|313728	DNA-6-N2_DR	DNA	DNA	0.02419	120
DNA-6-N2_DR|1635	DNA-6-N2_DR	DNA	DNA	0.38028	190
DNA-6-N2_DR|163506	DNA-6-N2_DR	DNA	DNA	0.16799	125
DNA-6-N2_DR|313693	DNA-6-N2_DR	DNA	DNA	0.11878	107
DNA-6-N2_DR|1641	DNA-6-N2_DR	DNA	DNA	0.08582	106
DNA-6-N2_DR|1665	DNA-6-N2_DR	DNA	DNA	0.12383	106
DNA-6-N2_DR|1546	DNA-6-N2_DR	DNA	DNA	0.27454	100
DNA-6-N2_DR|313674	DNA-6-N2_DR	DNA	DNA	0.57686	188
DNA-6-N2_DR|313725	DNA-6-N2_DR	DNA	DNA	0.11106	104
DNA-6-N2_DR|1461	DNA-6-N2_DR	DNA	DNA	0.46586	100
DNA-6-N2_DR|313696	DNA-6-N2_DR	DNA	DNA	0.13949	433
DNA-6-N2_DR|236488	DNA-6-N2_DR	DNA	DNA	0.39286	238
DNA-6-N2_DR|1557	DNA-6-N2_DR	DNA	DNA	0.06312	151
DNA-6-N2_DR|313682	DNA-6-N2_DR	DNA	DNA	0.13816	111
DNA-6-N2_DR|1633	DNA-6-N2_DR	DNA	DNA	0.02803	105
DNA-6-N2_DR|1598	DNA-6-N2_DR	DNA	DNA	0.08189	111
DNA-6-N2_DR|1434	DNA-6-N2_DR	DNA	DNA	0.40164	123
DNA-6-N2_DR|396309	DNA-6-N2_DR	DNA	DNA	0.16708	120
DNA-6-N2_DR|1565	DNA-6-N2_DR	DNA	DNA	0.09887	119
DNA-6-N2_DR|1729	DNA-6-N2_DR	DNA	DNA	0.09666	101
DNA-6-N2_DR|163495	DNA-6-N2_DR	DNA	DNA	0.11712	821
DNA-6-N2_DR|313766	DNA-6-N2_DR	DNA	DNA	0.1342	202
DNA-6-N2_DR|396283	DNA-6-N2_DR	DNA	DNA	0.35182	105
DNA-6-N2_DR|1632	DNA-6-N2_DR	DNA	DNA	0.19192	102
DNA-6-N2_DR|236376	DNA-6-N2_DR	DNA	DNA	0.01888	101
DNA-6-N2_DR|91792	DNA-6-N2_DR	DNA	DNA	0.27623	125
DNA-6-N2_DR|313723	DNA-6-N2_DR	DNA	DNA	0.1906	123
DNA-6-N2_DR|1420	DNA-6-N2_DR	DNA	DNA	0.22083	129
DNA-6-N2_DR|236334	DNA-6-N2_DR	DNA	DNA	0.09064	111
DNA-6-N2_DR|313802	DNA-6-N2_DR	DNA	DNA	0.12136	117
DNA-6-N2_DR|313818	DNA-6-N2_DR	DNA	DNA	0.21063	102
DNA-6-N2_DR|236479	DNA-6-N2_DR	DNA	DNA	0.263	175
DNA-6-N2_DR|163596	DNA-6-N2_DR	DNA	DNA	0.13356	123
DNA-6-N2_DR|1629	DNA-6-N2_DR	DNA	DNA	0.15815	108
DNA-6-N2_DR|313826	DNA-6-N2_DR	DNA	DNA	0.28892	108
DNA-6-N2_DR|236388	DNA-6-N2_DR	DNA	DNA	0.09591	104
DNA-6-N2_DR|313836	DNA-6-N2_DR	DNA	DNA	0.14144	107
DNA-6-N2_DR|313791	DNA-6-N2_DR	DNA	DNA	0.15627	122
DNA-6-N2_DR|1647	DNA-6-N2_DR	DNA	DNA	0.30209	121
DNA-6-N2_DR|1581	DNA-6-N2_DR	DNA	DNA	0.04682	114
DNA-6-N2_DR|1701	DNA-6-N2_DR	DNA	DNA	0.18824	133
DNA-6-N2_DR|313704	DNA-6-N2_DR	DNA	DNA	0.1994	127
DNA-6-N2_DR|313762	DNA-6-N2_DR	DNA	DNA	0.35133	140
DNA-6-N2_DR|236519	DNA-6-N2_DR	DNA	DNA	0.16563	100
DNA-6-N2_DR|313807	DNA-6-N2_DR	DNA	DNA	0.25847	104
DNA-6-N2_DR|313653	DNA-6-N2_DR	DNA	DNA	0.19925	109
DNA-6-N2_DR|1493	DNA-6-N2_DR	DNA	DNA	0.27266	105
DNA-6-N2_DR|163545	DNA-6-N2_DR	DNA	DNA	0.20752	105
DNA-6-N2_DR|1718	DNA-6-N2_DR	DNA	DNA	0.41283	511
DNA-6-N2_DR|163512	DNA-6-N2_DR	DNA	DNA	0.46048	103
DNA-6-N2_DR|91756	DNA-6-N2_DR	DNA	DNA	0.41877	109
DNA-6-N2_DR|396286	DNA-6-N2_DR	DNA	DNA	0.16961	115
DNA-6-N2_DR|1423	DNA-6-N2_DR	DNA	DNA	0.17138	112
DNA-6-N2_DR|163476	DNA-6-N2_DR	DNA	DNA	1.17175	330
DNA-6-N2_DR|163422	DNA-6-N2_DR	DNA	DNA	0.2268	101
DNA-6-N2_DR|91821	DNA-6-N2_DR	DNA	DNA	0.07934	164
DNA-6-N2_DR|163579	DNA-6-N2_DR	DNA	DNA	0.09399	112
DNA-6-N2_DR|163491	DNA-6-N2_DR	DNA	DNA	0.33293	315
DNA-6-N2_DR|1441	DNA-6-N2_DR	DNA	DNA	0.07602	100
DNA-6-N2_DR|1596	DNA-6-N2_DR	DNA	DNA	0.14878	120
DNA-6-N2_DR|91861	DNA-6-N2_DR	DNA	DNA	0.03934	112
DNA-6-N2_DR|1661	DNA-6-N2_DR	DNA	DNA	0.45432	232
DNA-6-N2_DR|313837	DNA-6-N2_DR	DNA	DNA	0.21296	222
DNA-6-N2_DR|1720	DNA-6-N2_DR	DNA	DNA	0.05424	170
DNA-6-N2_DR|396290	DNA-6-N2_DR	DNA	DNA	0.23965	113
DNA-6-N2_DR|1424	DNA-6-N2_DR	DNA	DNA	0.04179	105
DNA-6-N2_DR|313658	DNA-6-N2_DR	DNA	DNA	0.34311	100
DNA-6-N2_DR|1676	DNA-6-N2_DR	DNA	DNA	0.3732	243
DNA-6-N2_DR|163628	DNA-6-N2_DR	DNA	DNA	0.13028	228
DNA-6-N2_DR|1498	DNA-6-N2_DR	DNA	DNA	0.15449	242
DNA-6-N2_DR|1631	DNA-6-N2_DR	DNA	DNA	0.05568	147
DNA-6-N2_DR|163566	DNA-6-N2_DR	DNA	DNA	0.12603	217
DNA-6-N2_DR|236492	DNA-6-N2_DR	DNA	DNA	0.04978	103
DNA-6-N2_DR|91809	DNA-6-N2_DR	DNA	DNA	0.19596	107
DNA-6-N2_DR|91763	DNA-6-N2_DR	DNA	DNA	0.40087	107
DNA-6-N2_DR|91864	DNA-6-N2_DR	DNA	DNA	0.03014	159
DNA-6-N2_DR|236459	DNA-6-N2_DR	DNA	DNA	0.02767	137
DNA-6-N2_DR|236518	DNA-6-N2_DR	DNA	DNA	0.14814	106
DNA-6-N2_DR|1657	DNA-6-N2_DR	DNA	DNA	0.09221	132
DNA-6-N2_DR|236517	DNA-6-N2_DR	DNA	DNA	0.17958	224
DNA-6-N2_DR|236491	DNA-6-N2_DR	DNA	DNA	0.07878	116
DNA-6-N2_DR|163428	DNA-6-N2_DR	DNA	DNA	0.39395	159
DNA-6-N2_DR|91820	DNA-6-N2_DR	DNA	DNA	0.11844	165
DNA-6-N2_DR|163470	DNA-6-N2_DR	DNA	DNA	0.09163	127
DNA-6-N2_DR|1705	DNA-6-N2_DR	DNA	DNA	0.04437	105
DNA-6-N2_DR|236465	DNA-6-N2_DR	DNA	DNA	0.03738	105
DNA-6-N2_DR|1483	DNA-6-N2_DR	DNA	DNA	0.14361	110
DNA-6-N2_DR|313780	DNA-6-N2_DR	DNA	DNA	0.08449	110
DNA-6-N2_DR|313702	DNA-6-N2_DR	DNA	DNA	0.15835	127
DNA-6-N2_DR|163609	DNA-6-N2_DR	DNA	DNA	0.21166	120
DNA-6-N2_DR|313761	DNA-6-N2_DR	DNA	DNA	0.13969	122
DNA-6-N2_DR|1563	DNA-6-N2_DR	DNA	DNA	0.47172	143
DNA-6-N2_DR|1561	DNA-6-N2_DR	DNA	DNA	0.08659	102
DNA-6-N2_DR|313786	DNA-6-N2_DR	DNA	DNA	0.20007	139
DNA-6-N2_DR|313711	DNA-6-N2_DR	DNA	DNA	0.28451	105
DNA-6-N2_DR|236415	DNA-6-N2_DR	DNA	DNA	0.53408	102
DNA-6-N2_DR|1490	DNA-6-N2_DR	DNA	DNA	0.0339	112
DNA-6-N2_DR|163412	DNA-6-N2_DR	DNA	DNA	0.16649	111
DNA-6-N2_DR|236513	DNA-6-N2_DR	DNA	DNA	0.09367	129
DNA-6-N2_DR|1721	DNA-6-N2_DR	DNA	DNA	0.1856	227
DNA-6-N2_DR|1737	DNA-6-N2_DR	DNA	DNA	0.27013	106
DNA-6-N2_DR|236327	DNA-6-N2_DR	DNA	DNA	0.18512	142
DNA-6-N2_DR|1674	DNA-6-N2_DR	DNA	DNA	0.26064	111
DNA-6-N2_DR|236433	DNA-6-N2_DR	DNA	DNA	0.15564	105
DNA-6-N2_DR|313649	DNA-6-N2_DR	DNA	DNA	0.0764	121
DNA-6-N2_DR|236350	DNA-6-N2_DR	DNA	DNA	0.19861	137
DNA-6-N2_DR|163455	DNA-6-N2_DR	DNA	DNA	0.12504	188
DNA-6-N2_DR|236425	DNA-6-N2_DR	DNA	DNA	0.32369	102
DNA-6-N2_DR|163431	DNA-6-N2_DR	DNA	DNA	0.18259	110
DNA-6-N2_DR|1658	DNA-6-N2_DR	DNA	DNA	0.39364	612
DNA-6-N2_DR|236400	DNA-6-N2_DR	DNA	DNA	0.38735	125
DNA-6-N2_DR|1487	DNA-6-N2_DR	DNA	DNA	0.27155	115
DNA-6-N2_DR|163414	DNA-6-N2_DR	DNA	DNA	0.38284	121
DNA-6-N2_DR|1535	DNA-6-N2_DR	DNA	DNA	0.06739	141
DNA-6-N2_DR|1637	DNA-6-N2_DR	DNA	DNA	0.2067	105
DNA-6-N2_DR|313743	DNA-6-N2_DR	DNA	DNA	0.14278	192
DNA-6-N2_DR|1726	DNA-6-N2_DR	DNA	DNA	0.13662	122
DNA-6-N2_DR|1604	DNA-6-N2_DR	DNA	DNA	0.37969	138
DNA-6-N2_DR|91822	DNA-6-N2_DR	DNA	DNA	0.28719	112
DNA-6-N2_DR|1523	DNA-6-N2_DR	DNA	DNA	0.23828	191
DNA-6-N2_DR|163616	DNA-6-N2_DR	DNA	DNA	0.15903	101
DNA-6-N2_DR|91887	DNA-6-N2_DR	DNA	DNA	0.16389	163
DNA-6-N2_DR|163551	DNA-6-N2_DR	DNA	DNA	0.07887	105
DNA-6-N2_DR|1444	DNA-6-N2_DR	DNA	DNA	0.01926	119
DNA-6-N2_DR|1634	DNA-6-N2_DR	DNA	DNA	0.05249	104
DNA-6-N2_DR|1489	DNA-6-N2_DR	DNA	DNA	0.10046	138
DNA-6-N2_DR|236496	DNA-6-N2_DR	DNA	DNA	0.03263	137
DNA-6-N2_DR|163581	DNA-6-N2_DR	DNA	DNA	0.12099	202
DNA-6-N2_DR|236347	DNA-6-N2_DR	DNA	DNA	0.32079	136
DNA-6-N2_DR|163453	DNA-6-N2_DR	DNA	DNA	0.09306	114
DNA-6-N2_DR|1611	DNA-6-N2_DR	DNA	DNA	0.22922	191
DNA-6-N2_DR|236329	DNA-6-N2_DR	DNA	DNA	0.26903	117
DNA-6-N2_DR|1706	DNA-6-N2_DR	DNA	DNA	0.07035	126
DNA-6-N2_DR|1703	DNA-6-N2_DR	DNA	DNA	0.07829	121
DNA-6-N2_DR|313811	DNA-6-N2_DR	DNA	DNA	0.08731	111
DNA-6-N2_DR|1595	DNA-6-N2_DR	DNA	DNA	0.15315	201
DNA-6-N2_DR|313710	DNA-6-N2_DR	DNA	DNA	0.07712	145
DNA-6-N2_DR|1485	DNA-6-N2_DR	DNA	DNA	0.15911	132
DNA-6-N2_DR|91879	DNA-6-N2_DR	DNA	DNA	0.33441	124
DNA-6-N2_DR|236380	DNA-6-N2_DR	DNA	DNA	0.07084	116
DNA-6-N2_DR|91771	DNA-6-N2_DR	DNA	DNA	0.0103	158
DNA-6-N2_DR|163516	DNA-6-N2_DR	DNA	DNA	0.12847	105
DNA-6-N2_DR|1513	DNA-6-N2_DR	DNA	DNA	0.09474	116
DNA-6-N2_DR|236345	DNA-6-N2_DR	DNA	DNA	0.00072	112
DNA-6-N2_DR|236462	DNA-6-N2_DR	DNA	DNA	0.00073	122
DNA-6-N2_DR|163513	DNA-6-N2_DR	DNA	DNA	0.00073	100
DNA-6-N2_DR|313721	DNA-6-N2_DR	DNA	DNA	0.11008	100
DNA-6-N2_DR|236314	DNA-6-N2_DR	DNA	DNA	0.16463	169
DNA-6-N2_DR|313783	DNA-6-N2_DR	DNA	DNA	0.15362	101
DNA-6-N2_DR|396317	DNA-6-N2_DR	DNA	DNA	0.00573	157
DNA-6-N2_DR|1609	DNA-6-N2_DR	DNA	DNA	0.09126	115
DNA-6-N2_DR|1469	DNA-6-N2_DR	DNA	DNA	0.33717	105
DNA-6-N2_DR|163479	DNA-6-N2_DR	DNA	DNA	0.30284	241
DNA-6-N2_DR|163471	DNA-6-N2_DR	DNA	DNA	0.4417	116
DNA-6-N2_DR|1556	DNA-6-N2_DR	DNA	DNA	0.11858	137
DNA-6-N2_DR|1686	DNA-6-N2_DR	DNA	DNA	0.09647	158
DNA-6-N2_DR|396323	DNA-6-N2_DR	DNA	DNA	0.39948	104
DNA-6-N2_DR|236409	DNA-6-N2_DR	DNA	DNA	0.12167	110
DNA-6-N2_DR|236330	DNA-6-N2_DR	DNA	DNA	0.13701	223
DNA-6-N2_DR|313683	DNA-6-N2_DR	DNA	DNA	0.31951	110
DNA-6-N2_DR|163410	DNA-6-N2_DR	DNA	DNA	0.09022	109
DNA-6-N2_DR|1560	DNA-6-N2_DR	DNA	DNA	0.31461	212
DNA-6-N2_DR|163614	DNA-6-N2_DR	DNA	DNA	0.00072	119
DNA-6-N2_DR|163615	DNA-6-N2_DR	DNA	DNA	0.06863	107
DNA-6-N2_DR|163509	DNA-6-N2_DR	DNA	DNA	0.04233	145
DNA-6-N2_DR|236490	DNA-6-N2_DR	DNA	DNA	0.04951	226
DNA-6-N2_DR|163480	DNA-6-N2_DR	DNA	DNA	0.51622	106
DNA-6-N2_DR|236493	DNA-6-N2_DR	DNA	DNA	0.11629	119
DNA-6-N2_DR|1708	DNA-6-N2_DR	DNA	DNA	0.08017	191
DNA-6-N2_DR|1478	DNA-6-N2_DR	DNA	DNA	0.14078	137
DNA-6-N2_DR|313822	DNA-6-N2_DR	DNA	DNA	0.04205	112
DNA-6-N2_DR|91906	DNA-6-N2_DR	DNA	DNA	0.11438	180
DNA-6-N2_DR|236524	DNA-6-N2_DR	DNA	DNA	0.15063	148
DNA-6-N2_DR|91850	DNA-6-N2_DR	DNA	DNA	0.01993	106
DNA-6-N2_DR|163613	DNA-6-N2_DR	DNA	DNA	0.00072	113
DNA-6-N2_DR|1715	DNA-6-N2_DR	DNA	DNA	0.02496	138
DNA-6-N2_DR|1586	DNA-6-N2_DR	DNA	DNA	0.00071	192
DNA-6-N2_DR|91892	DNA-6-N2_DR	DNA	DNA	0.20122	149
DNA-6-N2_DR|236470	DNA-6-N2_DR	DNA	DNA	0.28961	103
DNA-6-N2_DR|313816	DNA-6-N2_DR	DNA	DNA	0.20391	109
DNA-6-N2_DR|1588	DNA-6-N2_DR	DNA	DNA	0.14231	118
DNA-6-N2_DR|163589	DNA-6-N2_DR	DNA	DNA	0.0819	117
DNA-6-N2_DR|313687	DNA-6-N2_DR	DNA	DNA	0.3987	104
DNA-6-N2_DR|163436	DNA-6-N2_DR	DNA	DNA	0.20789	1509
DNA-6-N2_DR|1583	DNA-6-N2_DR	DNA	DNA	0.03635	187
DNA-6-N2_DR|1735	DNA-6-N2_DR	DNA	DNA	0.03059	138
DNA-6-N2_DR|91880	DNA-6-N2_DR	DNA	DNA	0.15812	127
DNA-6-N2_DR|1746	DNA-6-N2_DR	DNA	DNA	0.22114	118
DNA-6-N2_DR|1677	DNA-6-N2_DR	DNA	DNA	0.04033	125
DNA-6-N2_DR|91768	DNA-6-N2_DR	DNA	DNA	0.25351	128
DNA-6-N2_DR|163547	DNA-6-N2_DR	DNA	DNA	0.00071	139
DNA-6-N2_DR|91915	DNA-6-N2_DR	DNA	DNA	0.05904	108
DNA-6-N2_DR|163608	DNA-6-N2_DR	DNA	DNA	0.16668	104
DNA-6-N2_DR|163619	DNA-6-N2_DR	DNA	DNA	0.18408	102
DNA-6-N2_DR|236321	DNA-6-N2_DR	DNA	DNA	0.11938	108
DNA-6-N2_DR|313767	DNA-6-N2_DR	DNA	DNA	0.26568	114
DNA-6-N2_DR|313773	DNA-6-N2_DR	DNA	DNA	0.15631	128
DNA-6-N2_DR|91841	DNA-6-N2_DR	DNA	DNA	0.02619	151
DNA-6-N2_DR|396300	DNA-6-N2_DR	DNA	DNA	0.27949	115
DNA-6-N2_DR|163515	DNA-6-N2_DR	DNA	DNA	0.07305	121
DNA-6-N2_DR|1669	DNA-6-N2_DR	DNA	DNA	0.00073	206
DNA-6-N2_DR|1699	DNA-6-N2_DR	DNA	DNA	0.03997	225
DNA-6-N2_DR|236505	DNA-6-N2_DR	DNA	DNA	0.3441	117
DNA-6-N2_DR|313809	DNA-6-N2_DR	DNA	DNA	0.14351	187
DNA-6-N2_DR|396336	DNA-6-N2_DR	DNA	DNA	0.16583	101
DNA-6-N2_DR|91788	DNA-6-N2_DR	DNA	DNA	0.05019	192
DNA-6-N2_DR|236357	DNA-6-N2_DR	DNA	DNA	0.15002	126
DNA-6-N2_DR|313806	DNA-6-N2_DR	DNA	DNA	0.18847	123
DNA-6-N2_DR|313828	DNA-6-N2_DR	DNA	DNA	0.00072	111
DNA-6-N2_DR|236346	DNA-6-N2_DR	DNA	DNA	0.20206	117
DNA-6-N2_DR|313810	DNA-6-N2_DR	DNA	DNA	0.12354	171
DNA-6-N2_DR|163573	DNA-6-N2_DR	DNA	DNA	0.02514	103
DNA-6-N2_DR|1453	DNA-6-N2_DR	DNA	DNA	0.08747	114
DNA-6-N2_DR|1421	DNA-6-N2_DR	DNA	DNA	0.21172	108
DNA-6-N2_DR|163499	DNA-6-N2_DR	DNA	DNA	0.30883	1396
DNA-6-N2_DR|236336	DNA-6-N2_DR	DNA	DNA	0.10809	114
DNA-6-N2_DR|91839	DNA-6-N2_DR	DNA	DNA	0.20135	134
DNA-6-N2_DR|1497	DNA-6-N2_DR	DNA	DNA	0.44598	104
DNA-6-N2_DR|1505	DNA-6-N2_DR	DNA	DNA	0.02639	164
DNA-6-N2_DR|236364	DNA-6-N2_DR	DNA	DNA	0.11318	116
DNA-6-N2_DR|91774	DNA-6-N2_DR	DNA	DNA	0.22701	108
DNA-6-N2_DR|163421	DNA-6-N2_DR	DNA	DNA	0.19751	122
DNA-6-N2_DR|91905	DNA-6-N2_DR	DNA	DNA	0.48819	121
DNA-6-N2_DR|236422	DNA-6-N2_DR	DNA	DNA	0.1082	110
DNA-6-N2_DR|91810	DNA-6-N2_DR	DNA	DNA	0.19063	116
DNA-6-N2_DR|313719	DNA-6-N2_DR	DNA	DNA	0.07723	102
DNA-6-N2_DR|396301	DNA-6-N2_DR	DNA	DNA	0.11779	100
DNA-6-N2_DR|1740	DNA-6-N2_DR	DNA	DNA	0.21461	109
DNA-6-N2_DR|1713	DNA-6-N2_DR	DNA	DNA	0.32933	129
DNA-6-N2_DR|1656	DNA-6-N2_DR	DNA	DNA	0.37267	130
DNA-6-N2_DR|1508	DNA-6-N2_DR	DNA	DNA	0.16634	164
DNA-6-N2_DR|236507	DNA-6-N2_DR	DNA	DNA	0.58914	115
DNA-6-N2_DR|313793	DNA-6-N2_DR	DNA	DNA	0.19829	164
DNA-6-N2_DR|163620	DNA-6-N2_DR	DNA	DNA	0.10009	101
DNA-6-N2_DR|1503	DNA-6-N2_DR	DNA	DNA	0.18921	109
DNA-6-N2_DR|1649	DNA-6-N2_DR	DNA	DNA	0.22567	109
DNA-6-N2_DR|163426	DNA-6-N2_DR	DNA	DNA	0.17821	172
DNA-6-N2_DR|163409	DNA-6-N2_DR	DNA	DNA	0.26211	143
DNA-6-N2_DR|163575	DNA-6-N2_DR	DNA	DNA	0.37198	109
DNA-6-N2_DR|313716	DNA-6-N2_DR	DNA	DNA	0.24872	112
DNA-6-N2_DR|236325	DNA-6-N2_DR	DNA	DNA	0.2109	106
DNA-6-N2_DR|91825	DNA-6-N2_DR	DNA	DNA	0.42991	126
DNA-6-N2_DR|313706	DNA-6-N2_DR	DNA	DNA	0.05914	146
DNA-6-N2_DR|1528	DNA-6-N2_DR	DNA	DNA	0.30749	107
DNA-6-N2_DR|1454	DNA-6-N2_DR	DNA	DNA	0.30637	135
DNA-6-N2_DR|236312	DNA-6-N2_DR	DNA	DNA	0.18653	149
DNA-6-N2_DR|313778	DNA-6-N2_DR	DNA	DNA	0.29125	122
DNA-6-N2_DR|1439	DNA-6-N2_DR	DNA	DNA	0.12088	138
DNA-6-N2_DR|236506	DNA-6-N2_DR	DNA	DNA	0.28086	180
DNA-6-N2_DR|163514	DNA-6-N2_DR	DNA	DNA	0.00072	108
DNA-6-N2_DR|1690	DNA-6-N2_DR	DNA	DNA	0.53892	103
DNA-6-N2_DR|236375	DNA-6-N2_DR	DNA	DNA	0.01042	575
DNA-6-N2_DR|163488	DNA-6-N2_DR	DNA	DNA	0.01138	832
DNA-6-N2_DR|91866	DNA-6-N2_DR	DNA	DNA	0.09812	1004
DNA-6-N2_DR|396343	DNA-6-N2_DR	DNA	DNA	0.00279	677
DNA-6-N2_DR|396346	DNA-6-N2_DR	DNA	DNA	0.00276	677
DNA-6-N2_DR|1675	DNA-6-N2_DR	DNA	DNA	1.12568	126
DNA-6-N2_DR|396329	DNA-6-N2_DR	DNA	DNA	0.01259	594
DNA-6-N2_DR|396342	DNA-6-N2_DR	DNA	DNA	0.0	718
DNA-6-N2_DR|396345	DNA-6-N2_DR	DNA	DNA	0.0	718
DNA-6-N2_DR|91867	DNA-6-N2_DR	DNA	DNA	0.02423	192
DNA-6-N2_DR|163554	DNA-6-N2_DR	DNA	DNA	0.01329	971
DNA-6-N2_DR|236373	DNA-6-N2_DR	DNA	DNA	0.01075	719
DNA-6-N2_DR|163487	DNA-6-N2_DR	DNA	DNA	0.01906	714
DNA-6-N2_DR|396330	DNA-6-N2_DR	DNA	DNA	0.01064	961
DNA-6-N2_DR|91775	DNA-6-N2_DR	DNA	DNA	0.14676	822
DNA-6-N2_DR|236386	DNA-6-N2_DR	DNA	DNA	0.17364	683
DNA-6-N2_DR|91818	DNA-6-N2_DR	DNA	DNA	0.1924	937
DNA-6-N2_DR|91773	DNA-6-N2_DR	DNA	DNA	0.06738	761
DNA-6-N2_DR|163408	DNA-6-N2_DR	DNA	DNA	0.18993	148
DNA-6-N2_DR|236443	DNA-6-N2_DR	DNA	DNA	0.49704	661
DNA-6-N2_DR|396303	DNA-6-N2_DR	DNA	DNA	0.33991	686
DNA-6-N2_DR|313759	DNA-6-N2_DR	DNA	DNA	0.19291	112
DNA-6-N2_DR|313758	DNA-6-N2_DR	DNA	DNA	0.40135	115
DNA-6-N2_DR|396348	DNA-6-N2_DR	DNA	DNA	0.15907	1489
DNA-6-N2_DR|1692	DNA-6-N2_DR	DNA	DNA	0.33748	108
DNA-6-N2_DR|163439	DNA-6-N2_DR	DNA	DNA	0.52519	100
DNA-6-N2_DR|313825	DNA-6-N2_DR	DNA	DNA	0.12852	139
DNA-6-N2_DR|313724	DNA-6-N2_DR	DNA	DNA	0.23603	112
DNA-6-N2_DR|1429	DNA-6-N2_DR	DNA	DNA	0.40917	201
DNA-6-N2_DR|313833	DNA-6-N2_DR	DNA	DNA	0.13839	191
DNA-6-N2_DR|313715	DNA-6-N2_DR	DNA	DNA	0.11013	153
DNA-6-N2_DR|236504	DNA-6-N2_DR	DNA	DNA	0.29475	128
DNA-6-N2_DR|163633	DNA-6-N2_DR	DNA	DNA	0.23309	117
DNA-6-N2_DR|91890	DNA-6-N2_DR	DNA	DNA	0.19085	118
DNA-6-N2_DR|163447	DNA-6-N2_DR	DNA	DNA	0.12292	219
DNA-6-N2_DR|163599	DNA-6-N2_DR	DNA	DNA	0.0992	133
DNA-6-N2_DR|163415	DNA-6-N2_DR	DNA	DNA	0.38271	102
DNA-6-N2_DR|91870	DNA-6-N2_DR	DNA	DNA	0.23311	145
DNA-6-N2_DR|396294	DNA-6-N2_DR	DNA	DNA	0.02314	117
DNA-6-N2_DR|313659	DNA-6-N2_DR	DNA	DNA	0.20038	236
DNA-6-N2_DR|91837	DNA-6-N2_DR	DNA	DNA	0.15661	108
DNA-6-N2_DR|1507	DNA-6-N2_DR	DNA	DNA	0.20005	127
DNA-6-N2_DR|236408	DNA-6-N2_DR	DNA	DNA	0.37731	108
DNA-6-N2_DR|236474	DNA-6-N2_DR	DNA	DNA	0.41612	109
DNA-6-N2_DR|91902	DNA-6-N2_DR	DNA	DNA	0.08583	107
DNA-6-N2_DR|91854	DNA-6-N2_DR	DNA	DNA	0.17832	128
DNA-6-N2_DR|1621	DNA-6-N2_DR	DNA	DNA	0.03795	104
DNA-6-N2_DR|1530	DNA-6-N2_DR	DNA	DNA	0.44826	100
DNA-6-N2_DR|1725	DNA-6-N2_DR	DNA	DNA	0.22393	121
DNA-6-N2_DR|1446	DNA-6-N2_DR	DNA	DNA	0.14557	152
DNA-6-N2_DR|1437	DNA-6-N2_DR	DNA	DNA	0.04952	118
DNA-6-N2_DR|396311	DNA-6-N2_DR	DNA	DNA	0.06413	115
DNA-6-N2_DR|1543	DNA-6-N2_DR	DNA	DNA	0.00072	131
DNA-6-N2_DR|1681	DNA-6-N2_DR	DNA	DNA	0.11117	132
DNA-6-N2_DR|1449	DNA-6-N2_DR	DNA	DNA	0.07376	133
DNA-6-N2_DR|236502	DNA-6-N2_DR	DNA	DNA	0.21734	129
DNA-6-N2_DR|313823	DNA-6-N2_DR	DNA	DNA	0.01766	121
DNA-6-N2_DR|1589	DNA-6-N2_DR	DNA	DNA	0.00072	122
DNA-6-N2_DR|1680	DNA-6-N2_DR	DNA	DNA	0.0975	114
DNA-6-N2_DR|91796	DNA-6-N2_DR	DNA	DNA	0.11001	145
DNA-6-N2_DR|1603	DNA-6-N2_DR	DNA	DNA	0.12365	100
DNA-6-N2_DR|163478	DNA-6-N2_DR	DNA	DNA	0.00323	4462
DNA-6-N2_DR|163510	DNA-6-N2_DR	DNA	DNA	0.0252	4719
DNA-6-N2_DR|396341	DNA-6-N2_DR	DNA	DNA	0.00072	4442
DNA-6-N2_DR|396344	DNA-6-N2_DR	DNA	DNA	0.00072	4451
DNA-6-N2_DR|1559	DNA-6-N2_DR	DNA	DNA	0.01803	4521
DNA-6-N2_DR|313736	DNA-6-N2_DR	DNA	DNA	0.01995	9123
DNA-6-N2_DR|313845	DNA-6-N2_DR	DNA	DNA	0.01666	4793
DNA-6-N2_DR|163477	DNA-6-N2_DR	DNA	DNA	0.18654	2908
DNA-6-N2_DR|1619	DNA-6-N2_DR	DNA	DNA	0.00778	4943
DNA-6-N2_DR|313680	DNA-6-N2_DR	DNA	DNA	0.54876	149
DNA-6-N2_DR|91896	DNA-6-N2_DR	DNA	DNA	0.01437	4573
DNA-6-N2_DR|1474	DNA-6-N2_DR	DNA	DNA	0.67651	117
DNA-6-N2_DR|1572	DNA-6-N2_DR	DNA	DNA	0.00655	5004
DNA-6-N2_DR|163541	DNA-6-N2_DR	DNA	DNA	0.00961	5028
LTR-16B_DR-LTR|1335816	LTR-16B_DR-LTR	LTR	LTR	0.10028	670
LTR-16B_DR-LTR|392177	LTR-16B_DR-LTR	LTR	LTR	0.11262	649
LTR-16B_DR-LTR|87215	LTR-16B_DR-LTR	LTR	LTR	0.08217	683
LTR-16B_DR-LTR|2078157	LTR-16B_DR-LTR	LTR	LTR	0.15647	519
LTR-16B_DR-LTR|475118	LTR-16B_DR-LTR	LTR	LTR	0.02997	207
LTR-16B_DR-LTR|550554	LTR-16B_DR-LTR	LTR	LTR	0.10929	335
LTR-16B_DR-LTR|1898001	LTR-16B_DR-LTR	LTR	LTR	0.09668	652
LTR-16B_DR-LTR|232697	LTR-16B_DR-LTR	LTR	LTR	0.11366	676
LTR-16B_DR-LTR|1268404	LTR-16B_DR-LTR	LTR	LTR	0.11304	329
LTR-16B_DR-LTR|1268406	LTR-16B_DR-LTR	LTR	LTR	0.08866	614
LTR-16B_DR-LTR|87217	LTR-16B_DR-LTR	LTR	LTR	0.08888	620
LTR-16B_DR-LTR|1784892	LTR-16B_DR-LTR	LTR	LTR	0.08798	150
LTR-16B_DR-LTR|232698	LTR-16B_DR-LTR	LTR	LTR	0.09248	795
LTR-16B_DR-LTR|1394419	LTR-16B_DR-LTR	LTR	LTR	0.07152	693
LTR-16B_DR-LTR|880970	LTR-16B_DR-LTR	LTR	LTR	0.0967	423
LTR-16B_DR-LTR|1690219	LTR-16B_DR-LTR	LTR	LTR	0.13562	258
LTR-16B_DR-LTR|1062810	LTR-16B_DR-LTR	LTR	LTR	0.15403	704
LTR-16B_DR-LTR|1898002	LTR-16B_DR-LTR	LTR	LTR	0.07341	362
LTR-16B_DR-LTR|2073773	LTR-16B_DR-LTR	LTR	LTR	0.2041	207
LTR-16B_DR-LTR|2073776	LTR-16B_DR-LTR	LTR	LTR	0.10657	644
LTR-16B_DR-LTR|475116	LTR-16B_DR-LTR	LTR	LTR	0.07226	273
LTR-16B_DR-LTR|1985401	LTR-16B_DR-LTR	LTR	LTR	0.0	693
LTR-16B_DR-LTR|1985402	LTR-16B_DR-LTR	LTR	LTR	0.0	693
LTR-16B_DR-LTR|1573653	LTR-16B_DR-LTR	LTR	LTR	0.03688	277
LTR-16B_DR-LTR|309478	LTR-16B_DR-LTR	LTR	LTR	0.11146	580
LTR-16B_DR-LTR|1985403	LTR-16B_DR-LTR	LTR	LTR	0.11323	517
LTR-16B_DR-LTR|1898005	LTR-16B_DR-LTR	LTR	LTR	0.22516	628
LTR-16B_DR-LTR|1690217	LTR-16B_DR-LTR	LTR	LTR	0.1481	219
LTR-16B_DR-LTR|1898007	LTR-16B_DR-LTR	LTR	LTR	0.09062	455
LTR-16B_DR-LTR|1062809	LTR-16B_DR-LTR	LTR	LTR	0.13241	102
LTR-16B_DR-LTR|2073774	LTR-16B_DR-LTR	LTR	LTR	0.1399	507
LTR-16B_DR-LTR|975125	LTR-16B_DR-LTR	LTR	LTR	0.04208	129
LTR-16B_DR-LTR|1573655	LTR-16B_DR-LTR	LTR	LTR	0.08464	376
LTR-16B_DR-LTR|1573657	LTR-16B_DR-LTR	LTR	LTR	0.13061	289
LTR-16B_DR-LTR|550552	LTR-16B_DR-LTR	LTR	LTR	0.07831	349
LTR-16B_DR-LTR|1268405	LTR-16B_DR-LTR	LTR	LTR	0.09421	366
LTR-16B_DR-LTR|1488664	LTR-16B_DR-LTR	LTR	LTR	0.07597	138
LTR-16B_DR-LTR|804827	LTR-16B_DR-LTR	LTR	LTR	0.10593	459
LTR-16B_DR-LTR|2073771	LTR-16B_DR-LTR	LTR	LTR	0.40644	200
LTR-16B_DR-LTR|1488666	LTR-16B_DR-LTR	LTR	LTR	0.18689	168
LTR-16B_DR-LTR|1690216	LTR-16B_DR-LTR	LTR	LTR	0.17464	101
LTR-16B_DR-LTR|87214	LTR-16B_DR-LTR	LTR	LTR	0.15296	107
LTR-16B_DR-LTR|159917	LTR-16B_DR-LTR	LTR	LTR	0.13854	502
LTR-16B_DR-LTR|309477	LTR-16B_DR-LTR	LTR	LTR	0.0	103
LTR-16B_DR-LTR|2103827	LTR-16B_DR-LTR	LTR	LTR	0.0	103
LTR-16B_DR-LTR|475114	LTR-16B_DR-LTR	LTR	LTR	0.09097	303
LTR-16B_DR-LTR|475115	LTR-16B_DR-LTR	LTR	LTR	0.01581	400
LTR-16B_DR-LTR|550555	LTR-16B_DR-LTR	LTR	LTR	0.30564	118
LTR-16B_DR-LTR|550553	LTR-16B_DR-LTR	LTR	LTR	0.59234	260
LTR-16B_DR-LTR|723214	LTR-16B_DR-LTR	LTR	LTR	0.44604	188
LTR-16B_DR-LTR|232695	LTR-16B_DR-LTR	LTR	LTR	0.5101	107
LTR-16B_DR-LTR|1898006	LTR-16B_DR-LTR	LTR	LTR	0.01887	185
LTR-16B_DR-LTR|392178	LTR-16B_DR-LTR	LTR	LTR	0.17477	194
LTR-16B_DR-LTR|1784890	LTR-16B_DR-LTR	LTR	LTR	0.17305	123
LTR-16B_DR-LTR|475119	LTR-16B_DR-LTR	LTR	LTR	0.09303	154
LTR-16B_DR-LTR|1573652	LTR-16B_DR-LTR	LTR	LTR	0.05966	125
LTR-16B_DR-LTR|1573654	LTR-16B_DR-LTR	LTR	LTR	0.41857	126
LTR-16B_DR-LTR|638140	LTR-16B_DR-LTR	LTR	LTR	0.11062	100
LTR-16B_DR-LTR|550557	LTR-16B_DR-LTR	LTR	LTR	0.10066	164
LTR-16B_DR-LTR|1573656	LTR-16B_DR-LTR	LTR	LTR	0.10584	159
LTR-16B_DR-LTR|550556	LTR-16B_DR-LTR	LTR	LTR	0.11588	635
LTR-16B_DR-LTR|1488663	LTR-16B_DR-LTR	LTR	LTR	0.12654	245
LTR-16B_DR-LTR|1898004	LTR-16B_DR-LTR	LTR	LTR	0.17831	262
LTR-16B_DR-LTR|232696	LTR-16B_DR-LTR	LTR	LTR	0.30958	102
LTR-16B_DR-LTR|1488665	LTR-16B_DR-LTR	LTR	LTR	0.20243	111
LTR-16B_DR-LTR|975128	LTR-16B_DR-LTR	LTR	LTR	0.14086	743
LTR-16B_DR-LTR|1784891	LTR-16B_DR-LTR	LTR	LTR	0.09722	706
LTR-16B_DR-LTR|2073777	LTR-16B_DR-LTR	LTR	LTR	0.0859	200
LTR-16B_DR-LTR|159918	LTR-16B_DR-LTR	LTR	LTR	0.05366	146
LTR-16B_DR-LTR|1690218	LTR-16B_DR-LTR	LTR	LTR	0.11997	626
LTR-16B_DR-LTR|159919	LTR-16B_DR-LTR	LTR	LTR	0.08752	150
LTR-16B_DR-LTR|1136418	LTR-16B_DR-LTR	LTR	LTR	0.13541	605
LTR-16B_DR-LTR|1985400	LTR-16B_DR-LTR	LTR	LTR	0.10575	146
LTR-16B_DR-LTR|1898003	LTR-16B_DR-LTR	LTR	LTR	0.11296	720
LTR-16B_DR-LTR|2073775	LTR-16B_DR-LTR	LTR	LTR	0.09288	164
LTR-16B_DR-LTR|975126	LTR-16B_DR-LTR	LTR	LTR	0.12467	465
LTR-16B_DR-LTR|1062808	LTR-16B_DR-LTR	LTR	LTR	0.33312	207
LTR-16B_DR-LTR|975124	LTR-16B_DR-LTR	LTR	LTR	0.12539	619
LTR-16B_DR-LTR|1335813	LTR-16B_DR-LTR	LTR	LTR	0.09531	311
LTR-16B_DR-LTR|87216	LTR-16B_DR-LTR	LTR	LTR	0.18903	658
LTR-16B_DR-LTR|1335815	LTR-16B_DR-LTR	LTR	LTR	0.16779	284
LTR-16B_DR-LTR|975127	LTR-16B_DR-LTR	LTR	LTR	0.1142	429
LTR-16B_DR-LTR|880969	LTR-16B_DR-LTR	LTR	LTR	0.09453	576
LTR-16B_DR-LTR|1488662	LTR-16B_DR-LTR	LTR	LTR	0.11977	574
LTR-16B_DR-LTR|1784893	LTR-16B_DR-LTR	LTR	LTR	0.14642	554
LTR-16B_DR-LTR|159916	LTR-16B_DR-LTR	LTR	LTR	0.14612	633
LTR-16B_DR-LTR|159915	LTR-16B_DR-LTR	LTR	LTR	0.05814	367
LTR-16B_DR-LTR|475117	LTR-16B_DR-LTR	LTR	LTR	0.09841	113
LTR-16B_DR-LTR|1335814	LTR-16B_DR-LTR	LTR	LTR	0.13102	461
LTR-16B_DR-LTR|1062811	LTR-16B_DR-LTR	LTR	LTR	0.12055	614
LTR-16B_DR-LTR|723215	LTR-16B_DR-LTR	LTR	LTR	0.06438	452
LTR-16B_DR-LTR|2073772	LTR-16B_DR-LTR	LTR	LTR	0.1057	707
HAT1N_DR|696076	HAT1N_DR	hAT-Ac	DNA	0.02822	1074
HAT1N_DR|945472	HAT1N_DR	hAT-Ac	DNA	0.0171	964
HAT1N_DR|1653964	HAT1N_DR	hAT-Ac	DNA	0.02686	968
HAT1N_DR|1457694	HAT1N_DR	hAT-Ac	DNA	0.01959	959
HAT1N_DR|1543486	HAT1N_DR	hAT-Ac	DNA	0.01941	965
HAT1N_DR|1755766	HAT1N_DR	hAT-Ac	DNA	0.02456	965
HAT1N_DR|1653960	HAT1N_DR	hAT-Ac	DNA	0.0241	953
HAT1N_DR|610449	HAT1N_DR	hAT-Ac	DNA	0.01074	965
HAT1N_DR|1457709	HAT1N_DR	hAT-Ac	DNA	0.00883	953
HAT1N_DR|285472	HAT1N_DR	hAT-Ac	DNA	0.02062	965
HAT1N_DR|1653950	HAT1N_DR	hAT-Ac	DNA	0.01092	959
HAT1N_DR|1958204	HAT1N_DR	hAT-Ac	DNA	0.00606	959
HAT1N_DR|136908	HAT1N_DR	hAT-Ac	DNA	0.00715	965
HAT1N_DR|136916	HAT1N_DR	hAT-Ac	DNA	0.02067	966
HAT1N_DR|1113168	HAT1N_DR	hAT-Ac	DNA	0.01218	958
HAT1N_DR|1755759	HAT1N_DR	hAT-Ac	DNA	0.00845	963
HAT1N_DR|1113185	HAT1N_DR	hAT-Ac	DNA	0.01743	965
HAT1N_DR|1861052	HAT1N_DR	hAT-Ac	DNA	0.02407	962
HAT1N_DR|209921	HAT1N_DR	hAT-Ac	DNA	0.00878	933
HAT1N_DR|1113164	HAT1N_DR	hAT-Ac	DNA	0.01716	965
HAT1N_DR|136909	HAT1N_DR	hAT-Ac	DNA	0.01221	971
HAT1N_DR|610448	HAT1N_DR	hAT-Ac	DNA	0.016	965
HAT1N_DR|1315164	HAT1N_DR	hAT-Ac	DNA	0.01108	1051
HAT1N_DR|1861042	HAT1N_DR	hAT-Ac	DNA	0.03542	856
HAT1N_DR|1861072	HAT1N_DR	hAT-Ac	DNA	0.01839	931
HAT1N_DR|449086	HAT1N_DR	hAT-Ac	DNA	0.00847	965
HAT1N_DR|610445	HAT1N_DR	hAT-Ac	DNA	0.01099	963
HAT1N_DR|1376609	HAT1N_DR	hAT-Ac	DNA	0.00976	959
HAT1N_DR|1035269	HAT1N_DR	hAT-Ac	DNA	0.0187	965
HAT1N_DR|1543483	HAT1N_DR	hAT-Ac	DNA	0.02072	965
HAT1N_DR|1861053	HAT1N_DR	hAT-Ac	DNA	0.0116	954
HAT1N_DR|209916	HAT1N_DR	hAT-Ac	DNA	0.00879	939
HAT1N_DR|449064	HAT1N_DR	hAT-Ac	DNA	0.00908	963
HAT1N_DR|527031	HAT1N_DR	hAT-Ac	DNA	0.02344	965
HAT1N_DR|1755761	HAT1N_DR	hAT-Ac	DNA	0.01509	889
HAT1N_DR|449070	HAT1N_DR	hAT-Ac	DNA	0.02593	966
HAT1N_DR|1113169	HAT1N_DR	hAT-Ac	DNA	0.02014	921
HAT1N_DR|365881	HAT1N_DR	hAT-Ac	DNA	0.02152	968
HAT1N_DR|1653963	HAT1N_DR	hAT-Ac	DNA	0.02726	949
HAT1N_DR|1176535	HAT1N_DR	hAT-Ac	DNA	0.01876	963
HAT1N_DR|1653932	HAT1N_DR	hAT-Ac	DNA	0.03781	969
HAT1N_DR|945470	HAT1N_DR	hAT-Ac	DNA	0.03643	961
HAT1N_DR|1543488	HAT1N_DR	hAT-Ac	DNA	0.01609	971
HAT1N_DR|779486	HAT1N_DR	hAT-Ac	DNA	0.01708	969
HAT1N_DR|857648	HAT1N_DR	hAT-Ac	DNA	0.01327	966
HAT1N_DR|1958187	HAT1N_DR	hAT-Ac	DNA	0.01713	969
HAT1N_DR|209915	HAT1N_DR	hAT-Ac	DNA	0.02222	957
HAT1N_DR|59004	HAT1N_DR	hAT-Ac	DNA	0.01097	969
HAT1N_DR|1861073	HAT1N_DR	hAT-Ac	DNA	0.00719	966
HAT1N_DR|945486	HAT1N_DR	hAT-Ac	DNA	0.01505	969
HAT1N_DR|449085	HAT1N_DR	hAT-Ac	DNA	0.01739	938
HAT1N_DR|1755770	HAT1N_DR	hAT-Ac	DNA	0.02678	970
HAT1N_DR|945473	HAT1N_DR	hAT-Ac	DNA	0.01424	930
HAT1N_DR|285467	HAT1N_DR	hAT-Ac	DNA	0.01299	932
HAT1N_DR|1958200	HAT1N_DR	hAT-Ac	DNA	0.00831	982
HAT1N_DR|1958196	HAT1N_DR	hAT-Ac	DNA	0.00245	965
HAT1N_DR|1035261	HAT1N_DR	hAT-Ac	DNA	0.00833	982
HAT1N_DR|449061	HAT1N_DR	hAT-Ac	DNA	0.00758	935
HAT1N_DR|1543510	HAT1N_DR	hAT-Ac	DNA	0.01292	968
HAT1N_DR|1755755	HAT1N_DR	hAT-Ac	DNA	0.02581	970
HAT1N_DR|1244854	HAT1N_DR	hAT-Ac	DNA	0.01581	963
HAT1N_DR|696086	HAT1N_DR	hAT-Ac	DNA	0.01467	968
HAT1N_DR|779476	HAT1N_DR	hAT-Ac	DNA	0.01443	973
HAT1N_DR|1376606	HAT1N_DR	hAT-Ac	DNA	0.00958	949
HAT1N_DR|1958202	HAT1N_DR	hAT-Ac	DNA	0.00621	966
HAT1N_DR|1861061	HAT1N_DR	hAT-Ac	DNA	0.01705	970
HAT1N_DR|779480	HAT1N_DR	hAT-Ac	DNA	0.02454	959
HAT1N_DR|1035270	HAT1N_DR	hAT-Ac	DNA	0.0114	942
HAT1N_DR|59000	HAT1N_DR	hAT-Ac	DNA	0.02688	969
HAT1N_DR|2046136	HAT1N_DR	hAT-Ac	DNA	0.01454	969
HAT1N_DR|2046149	HAT1N_DR	hAT-Ac	DNA	0.00999	972
HAT1N_DR|285469	HAT1N_DR	hAT-Ac	DNA	0.00574	969
HAT1N_DR|945467	HAT1N_DR	hAT-Ac	DNA	0.00744	969
HAT1N_DR|779479	HAT1N_DR	hAT-Ac	DNA	0.00864	938
HAT1N_DR|1543495	HAT1N_DR	hAT-Ac	DNA	0.01206	969
HAT1N_DR|449077	HAT1N_DR	hAT-Ac	DNA	0.02248	961
HAT1N_DR|857642	HAT1N_DR	hAT-Ac	DNA	0.01472	927
HAT1N_DR|1653931	HAT1N_DR	hAT-Ac	DNA	0.03239	969
HAT1N_DR|2090778	HAT1N_DR	hAT-Ac	DNA	0.02284	938
HAT1N_DR|1653965	HAT1N_DR	hAT-Ac	DNA	0.01825	938
HAT1N_DR|1958192	HAT1N_DR	hAT-Ac	DNA	0.02345	953
HAT1N_DR|1457707	HAT1N_DR	hAT-Ac	DNA	0.0012	960
HAT1N_DR|1543496	HAT1N_DR	hAT-Ac	DNA	0.0012	960
HAT1N_DR|1543503	HAT1N_DR	hAT-Ac	DNA	0.00242	960
HAT1N_DR|696090	HAT1N_DR	hAT-Ac	DNA	0.02901	983
HAT1N_DR|1543514	HAT1N_DR	hAT-Ac	DNA	0.02898	991
HAT1N_DR|1457717	HAT1N_DR	hAT-Ac	DNA	0.02965	985
HAT1N_DR|285464	HAT1N_DR	hAT-Ac	DNA	0.05065	958
HAT1N_DR|696088	HAT1N_DR	hAT-Ac	DNA	0.04199	968
HAT1N_DR|58999	HAT1N_DR	hAT-Ac	DNA	0.04462	862
HAT1N_DR|285473	HAT1N_DR	hAT-Ac	DNA	0.09103	901
HAT1N_DR|449081	HAT1N_DR	hAT-Ac	DNA	0.0856	964
HAT1N_DR|1033510	HAT1N_DR	hAT-Ac	DNA	0.14937	132
HAT1N_DR|58995	HAT1N_DR	hAT-Ac	DNA	0.04703	971
HAT1N_DR|285463	HAT1N_DR	hAT-Ac	DNA	0.08069	151
HAT1N_DR|2046139	HAT1N_DR	hAT-Ac	DNA	0.11455	218
HAT1N_DR|779487	HAT1N_DR	hAT-Ac	DNA	0.07911	596
HAT1N_DR|2044491	HAT1N_DR	hAT-Ac	DNA	0.08372	291
HAT1N_DR|1455798	HAT1N_DR	hAT-Ac	DNA	0.02359	459
HAT1N_DR|1457695	HAT1N_DR	hAT-Ac	DNA	0.01323	551
HAT1N_DR|1176534	HAT1N_DR	hAT-Ac	DNA	0.07267	204
HAT1N_DR|696081	HAT1N_DR	hAT-Ac	DNA	0.04514	164
HAT1N_DR|285466	HAT1N_DR	hAT-Ac	DNA	0.13473	190
HAT1N_DR|58993	HAT1N_DR	hAT-Ac	DNA	0.20001	207
HAT1N_DR|527036	HAT1N_DR	hAT-Ac	DNA	0.06664	200
HAT1N_DR|1755758	HAT1N_DR	hAT-Ac	DNA	0.22354	210
HAT1N_DR|58991	HAT1N_DR	hAT-Ac	DNA	0.32242	231
HAT1N_DR|1113187	HAT1N_DR	hAT-Ac	DNA	0.00105	100
HAT1N_DR|1244841	HAT1N_DR	hAT-Ac	DNA	0.03341	146
HAT1N_DR|1653944	HAT1N_DR	hAT-Ac	DNA	0.10908	455
HAT1N_DR|136907	HAT1N_DR	hAT-Ac	DNA	0.48266	135
HAT1N_DR|1113181	HAT1N_DR	hAT-Ac	DNA	0.22607	1059
HAT1N_DR|1653941	HAT1N_DR	hAT-Ac	DNA	0.07904	439
HAT1N_DR|1113184	HAT1N_DR	hAT-Ac	DNA	0.06723	588
HAT1N_DR|1376600	HAT1N_DR	hAT-Ac	DNA	0.08759	894
HAT1N_DR|1035259	HAT1N_DR	hAT-Ac	DNA	0.13544	968
HAT1N_DR|365878	HAT1N_DR	hAT-Ac	DNA	0.11926	872
HAT1N_DR|1457702	HAT1N_DR	hAT-Ac	DNA	0.11163	516
HAT1N_DR|2046147	HAT1N_DR	hAT-Ac	DNA	0.13491	891
HAT1N_DR|779485	HAT1N_DR	hAT-Ac	DNA	0.08262	928
HAT1N_DR|1244858	HAT1N_DR	hAT-Ac	DNA	0.09597	937
HAT1N_DR|1861070	HAT1N_DR	hAT-Ac	DNA	0.10325	902
HAT1N_DR|1653954	HAT1N_DR	hAT-Ac	DNA	0.12019	896
HAT1N_DR|209920	HAT1N_DR	hAT-Ac	DNA	0.09228	785
HAT1N_DR|945476	HAT1N_DR	hAT-Ac	DNA	0.09375	956
HAT1N_DR|1176540	HAT1N_DR	hAT-Ac	DNA	0.10501	823
HAT1N_DR|1958207	HAT1N_DR	hAT-Ac	DNA	0.15209	203
HAT1N_DR|1244849	HAT1N_DR	hAT-Ac	DNA	0.18136	742
HAT1N_DR|1176548	HAT1N_DR	hAT-Ac	DNA	0.1682	230
HAT1N_DR|58989	HAT1N_DR	hAT-Ac	DNA	0.04482	701
HAT1N_DR|608829	HAT1N_DR	hAT-Ac	DNA	0.36224	165
HAT1N_DR|1176538	HAT1N_DR	hAT-Ac	DNA	0.09382	580
HAT1N_DR|1958197	HAT1N_DR	hAT-Ac	DNA	0.14971	912
HAT1N_DR|1176545	HAT1N_DR	hAT-Ac	DNA	0.18531	726
HAT1N_DR|1457710	HAT1N_DR	hAT-Ac	DNA	0.15583	962
HAT1N_DR|1861069	HAT1N_DR	hAT-Ac	DNA	0.11759	106
HAT1N_DR|365873	HAT1N_DR	hAT-Ac	DNA	0.10732	162
HAT1N_DR|1313845	HAT1N_DR	hAT-Ac	DNA	0.21008	773
HAT1N_DR|1113171	HAT1N_DR	hAT-Ac	DNA	0.0238	117
HAT1N_DR|1113178	HAT1N_DR	hAT-Ac	DNA	0.00057	117
HAT1N_DR|1113174	HAT1N_DR	hAT-Ac	DNA	0.02397	117
HAT1N_DR|1113172	HAT1N_DR	hAT-Ac	DNA	0.00057	114
HAT1N_DR|1113175	HAT1N_DR	hAT-Ac	DNA	0.0	117
HAT1N_DR|1113177	HAT1N_DR	hAT-Ac	DNA	0.0	117
HAT1N_DR|1113173	HAT1N_DR	hAT-Ac	DNA	0.00057	108
HAT1N_DR|1113179	HAT1N_DR	hAT-Ac	DNA	0.0026	108
HAT1N_DR|1113176	HAT1N_DR	hAT-Ac	DNA	0.01805	108
HAT1N_DR|857652	HAT1N_DR	hAT-Ac	DNA	0.15923	159
HAT1N_DR|1651724	HAT1N_DR	hAT-Ac	DNA	0.25879	636
HAT1N_DR|608828	HAT1N_DR	hAT-Ac	DNA	0.11182	156
HAT1N_DR|1376595	HAT1N_DR	hAT-Ac	DNA	0.10476	615
HAT1N_DR|527038	HAT1N_DR	hAT-Ac	DNA	0.24188	163
HAT1N_DR|1958198	HAT1N_DR	hAT-Ac	DNA	0.10135	1001
HAT1N_DR|1376603	HAT1N_DR	hAT-Ac	DNA	0.13139	916
HAT1N_DR|945479	HAT1N_DR	hAT-Ac	DNA	0.11212	745
HAT1N_DR|1653959	HAT1N_DR	hAT-Ac	DNA	0.09509	654
HAT1N_DR|1244850	HAT1N_DR	hAT-Ac	DNA	0.16503	555
HAT1N_DR|1653958	HAT1N_DR	hAT-Ac	DNA	0.13423	624
HAT1N_DR|449080	HAT1N_DR	hAT-Ac	DNA	0.11812	583
HAT1N_DR|1861064	HAT1N_DR	hAT-Ac	DNA	0.13514	127
HAT1N_DR|2046144	HAT1N_DR	hAT-Ac	DNA	0.12221	919
HAT1N_DR|1243412	HAT1N_DR	hAT-Ac	DNA	0.06401	124
HAT1N_DR|285474	HAT1N_DR	hAT-Ac	DNA	0.12939	918
HAT1N_DR|696087	HAT1N_DR	hAT-Ac	DNA	0.08025	145
HAT1N_DR|1755765	HAT1N_DR	hAT-Ac	DNA	0.14305	929
HAT1N_DR|449078	HAT1N_DR	hAT-Ac	DNA	0.12517	753
HAT1N_DR|1861054	HAT1N_DR	hAT-Ac	DNA	0.16069	746
HAT1N_DR|527039	HAT1N_DR	hAT-Ac	DNA	0.12152	733
HAT1N_DR|1111740	HAT1N_DR	hAT-Ac	DNA	0.0576	124
HAT1N_DR|449075	HAT1N_DR	hAT-Ac	DNA	0.09841	1206
HAT1N_DR|527040	HAT1N_DR	hAT-Ac	DNA	0.11879	984
HAT1N_DR|59003	HAT1N_DR	hAT-Ac	DNA	0.13324	509
HAT1N_DR|1457720	HAT1N_DR	hAT-Ac	DNA	0.12292	431
HAT1N_DR|1653951	HAT1N_DR	hAT-Ac	DNA	0.1594	452
HAT1N_DR|945482	HAT1N_DR	hAT-Ac	DNA	0.1013	495
HAT1N_DR|610450	HAT1N_DR	hAT-Ac	DNA	0.10348	811
HAT1N_DR|1376605	HAT1N_DR	hAT-Ac	DNA	0.11937	1125
HAT1N_DR|1113188	HAT1N_DR	hAT-Ac	DNA	0.06776	142
HAT1N_DR|1035267	HAT1N_DR	hAT-Ac	DNA	0.09781	838
HAT1N_DR|449073	HAT1N_DR	hAT-Ac	DNA	0.12928	856
HAT1N_DR|1755763	HAT1N_DR	hAT-Ac	DNA	0.07905	915
HAT1N_DR|1457696	HAT1N_DR	hAT-Ac	DNA	0.17965	612
HAT1N_DR|1111741	HAT1N_DR	hAT-Ac	DNA	0.09941	556
HAT1N_DR|2091054	HAT1N_DR	hAT-Ac	DNA	0.00901	780
HAT1N_DR|2094473	HAT1N_DR	hAT-Ac	DNA	0.01028	784
HAT1N_DR|610455	HAT1N_DR	hAT-Ac	DNA	0.01083	787
HAT1N_DR|1113163	HAT1N_DR	hAT-Ac	DNA	0.01832	786
HAT1N_DR|449084	HAT1N_DR	hAT-Ac	DNA	0.01881	786
HAT1N_DR|2101135	HAT1N_DR	hAT-Ac	DNA	0.01368	786
HAT1N_DR|209922	HAT1N_DR	hAT-Ac	DNA	0.00954	785
HAT1N_DR|696096	HAT1N_DR	hAT-Ac	DNA	0.0124	786
HAT1N_DR|1113186	HAT1N_DR	hAT-Ac	DNA	0.12657	896
HAT1N_DR|1861049	HAT1N_DR	hAT-Ac	DNA	0.06935	132
HAT1N_DR|1457708	HAT1N_DR	hAT-Ac	DNA	0.00121	971
HAT1N_DR|2080775	HAT1N_DR	hAT-Ac	DNA	0.00121	979
HAT1N_DR|365875	HAT1N_DR	hAT-Ac	DNA	0.0991	899
HAT1N_DR|1033509	HAT1N_DR	hAT-Ac	DNA	0.09935	791
HAT1N_DR|1861056	HAT1N_DR	hAT-Ac	DNA	0.08777	512
HAT1N_DR|857650	HAT1N_DR	hAT-Ac	DNA	0.07373	456
HAT1N_DR|1543484	HAT1N_DR	hAT-Ac	DNA	0.08205	643
HAT1N_DR|1035277	HAT1N_DR	hAT-Ac	DNA	0.12984	588
HAT1N_DR|2118422	HAT1N_DR	hAT-Ac	DNA	0.1086	412
HAT1N_DR|1861060	HAT1N_DR	hAT-Ac	DNA	0.09735	612
HAT1N_DR|1035262	HAT1N_DR	hAT-Ac	DNA	0.10483	963
HAT1N_DR|1457712	HAT1N_DR	hAT-Ac	DNA	0.09412	1001
HAT1N_DR|58990	HAT1N_DR	hAT-Ac	DNA	0.15501	854
HAT1N_DR|945481	HAT1N_DR	hAT-Ac	DNA	0.15834	850
HAT1N_DR|447474	HAT1N_DR	hAT-Ac	DNA	0.08637	790
HAT1N_DR|1035271	HAT1N_DR	hAT-Ac	DNA	0.11584	926
HAT1N_DR|285459	HAT1N_DR	hAT-Ac	DNA	0.11784	902
HAT1N_DR|1244859	HAT1N_DR	hAT-Ac	DNA	0.06523	165
HAT1N_DR|696092	HAT1N_DR	hAT-Ac	DNA	0.14294	138
HAT1N_DR|2087377	HAT1N_DR	hAT-Ac	DNA	0.08777	104
HAT1N_DR|2046145	HAT1N_DR	hAT-Ac	DNA	0.06512	873
HAT1N_DR|1176553	HAT1N_DR	hAT-Ac	DNA	0.11833	315
HAT1N_DR|779481	HAT1N_DR	hAT-Ac	DNA	0.07798	885
HAT1N_DR|945474	HAT1N_DR	hAT-Ac	DNA	0.07786	932
HAT1N_DR|610456	HAT1N_DR	hAT-Ac	DNA	0.37452	195
HAT1N_DR|1035256	HAT1N_DR	hAT-Ac	DNA	0.0575	846
HAT1N_DR|1244847	HAT1N_DR	hAT-Ac	DNA	0.06203	937
HAT1N_DR|2046153	HAT1N_DR	hAT-Ac	DNA	0.0683	697
HAT1N_DR|1457711	HAT1N_DR	hAT-Ac	DNA	0.09064	957
HAT1N_DR|779474	HAT1N_DR	hAT-Ac	DNA	0.09431	756
HAT1N_DR|1653968	HAT1N_DR	hAT-Ac	DNA	0.03439	124
HAT1N_DR|945480	HAT1N_DR	hAT-Ac	DNA	0.09741	712
HAT1N_DR|1376597	HAT1N_DR	hAT-Ac	DNA	0.09123	940
HAT1N_DR|1958201	HAT1N_DR	hAT-Ac	DNA	0.09865	604
HAT1N_DR|527030	HAT1N_DR	hAT-Ac	DNA	0.09813	602
HAT1N_DR|2046143	HAT1N_DR	hAT-Ac	DNA	0.10996	926
HAT1N_DR|1315158	HAT1N_DR	hAT-Ac	DNA	0.06437	972
HAT1N_DR|1376602	HAT1N_DR	hAT-Ac	DNA	0.08597	964
HAT1N_DR|1113170	HAT1N_DR	hAT-Ac	DNA	0.10009	919
HAT1N_DR|1176542	HAT1N_DR	hAT-Ac	DNA	0.07812	956
HAT1N_DR|857647	HAT1N_DR	hAT-Ac	DNA	0.10058	697
HAT1N_DR|527048	HAT1N_DR	hAT-Ac	DNA	0.06267	910
HAT1N_DR|449069	HAT1N_DR	hAT-Ac	DNA	0.0611	106
HAT1N_DR|1244845	HAT1N_DR	hAT-Ac	DNA	0.04213	960
HAT1N_DR|1543498	HAT1N_DR	hAT-Ac	DNA	0.00057	106
HAT1N_DR|1861040	HAT1N_DR	hAT-Ac	DNA	0.0967	927
HAT1N_DR|857649	HAT1N_DR	hAT-Ac	DNA	0.0829	974
HAT1N_DR|58994	HAT1N_DR	hAT-Ac	DNA	0.07732	895
HAT1N_DR|779478	HAT1N_DR	hAT-Ac	DNA	0.01057	423
HAT1N_DR|2046146	HAT1N_DR	hAT-Ac	DNA	0.12163	204
HAT1N_DR|1457698	HAT1N_DR	hAT-Ac	DNA	0.10472	981
HAT1N_DR|1543490	HAT1N_DR	hAT-Ac	DNA	0.0	740
HAT1N_DR|1543502	HAT1N_DR	hAT-Ac	DNA	0.0	740
HAT1N_DR|1543499	HAT1N_DR	hAT-Ac	DNA	0.00148	740
HAT1N_DR|1755764	HAT1N_DR	hAT-Ac	DNA	0.09733	880
HAT1N_DR|1176537	HAT1N_DR	hAT-Ac	DNA	0.07145	875
HAT1N_DR|610453	HAT1N_DR	hAT-Ac	DNA	0.09318	890
HAT1N_DR|857645	HAT1N_DR	hAT-Ac	DNA	0.09173	886
HAT1N_DR|857654	HAT1N_DR	hAT-Ac	DNA	0.01319	446
HAT1N_DR|857653	HAT1N_DR	hAT-Ac	DNA	0.01286	978
HAT1N_DR|857656	HAT1N_DR	hAT-Ac	DNA	0.06614	829
HAT1N_DR|2046140	HAT1N_DR	hAT-Ac	DNA	0.18571	130
HAT1N_DR|696093	HAT1N_DR	hAT-Ac	DNA	0.07163	769
HAT1N_DR|857655	HAT1N_DR	hAT-Ac	DNA	0.05206	110
HAT1N_DR|449074	HAT1N_DR	hAT-Ac	DNA	0.09564	952
HAT1N_DR|610446	HAT1N_DR	hAT-Ac	DNA	0.20479	475
HAT1N_DR|610442	HAT1N_DR	hAT-Ac	DNA	0.10232	1209
HAT1N_DR|1035260	HAT1N_DR	hAT-Ac	DNA	0.51489	168
HAT1N_DR|1653937	HAT1N_DR	hAT-Ac	DNA	0.10374	897
HAT1N_DR|1113167	HAT1N_DR	hAT-Ac	DNA	0.07207	723
HAT1N_DR|1244852	HAT1N_DR	hAT-Ac	DNA	0.1099	647
HAT1N_DR|1176552	HAT1N_DR	hAT-Ac	DNA	0.08619	412
HAT1N_DR|209912	HAT1N_DR	hAT-Ac	DNA	0.00056	246
HAT1N_DR|1113182	HAT1N_DR	hAT-Ac	DNA	0.03251	132
HAT1N_DR|209913	HAT1N_DR	hAT-Ac	DNA	0.02381	970
HAT1N_DR|449062	HAT1N_DR	hAT-Ac	DNA	0.04676	408
HAT1N_DR|136910	HAT1N_DR	hAT-Ac	DNA	0.02475	838
HAT1N_DR|527045	HAT1N_DR	hAT-Ac	DNA	0.24143	130
HAT1N_DR|1035263	HAT1N_DR	hAT-Ac	DNA	0.34208	182
HAT1N_DR|1457718	HAT1N_DR	hAT-Ac	DNA	0.03967	463
HAT1N_DR|1035272	HAT1N_DR	hAT-Ac	DNA	0.02617	919
HAT1N_DR|2086542	HAT1N_DR	hAT-Ac	DNA	0.04214	913
HAT1N_DR|1457704	HAT1N_DR	hAT-Ac	DNA	0.04489	932
HAT1N_DR|1653935	HAT1N_DR	hAT-Ac	DNA	0.04928	937
HAT1N_DR|1861066	HAT1N_DR	hAT-Ac	DNA	0.02666	964
HAT1N_DR|449072	HAT1N_DR	hAT-Ac	DNA	0.01303	266
HAT1N_DR|449071	HAT1N_DR	hAT-Ac	DNA	0.00904	971
HAT1N_DR|285465	HAT1N_DR	hAT-Ac	DNA	0.04644	959
HAT1N_DR|1176549	HAT1N_DR	hAT-Ac	DNA	0.05704	931
HAT1N_DR|527028	HAT1N_DR	hAT-Ac	DNA	0.03309	723
HAT1N_DR|1755754	HAT1N_DR	hAT-Ac	DNA	0.02549	955
HAT1N_DR|1315157	HAT1N_DR	hAT-Ac	DNA	0.53414	166
HAT1N_DR|1653940	HAT1N_DR	hAT-Ac	DNA	0.03053	922
HAT1N_DR|1176546	HAT1N_DR	hAT-Ac	DNA	0.02721	937
HAT1N_DR|1176543	HAT1N_DR	hAT-Ac	DNA	0.0603	917
HAT1N_DR|1244846	HAT1N_DR	hAT-Ac	DNA	0.04991	953
HAT1N_DR|58996	HAT1N_DR	hAT-Ac	DNA	0.05694	946
HAT1N_DR|1653926	HAT1N_DR	hAT-Ac	DNA	0.05232	939
HAT1N_DR|1457722	HAT1N_DR	hAT-Ac	DNA	0.04527	936
HAT1N_DR|1376608	HAT1N_DR	hAT-Ac	DNA	0.02228	385
HAT1N_DR|59005	HAT1N_DR	hAT-Ac	DNA	0.08475	915
HAT1N_DR|209917	HAT1N_DR	hAT-Ac	DNA	0.03745	977
HAT1N_DR|1958199	HAT1N_DR	hAT-Ac	DNA	0.02392	916
HAT1N_DR|1035276	HAT1N_DR	hAT-Ac	DNA	0.02072	932
HAT1N_DR|1861038	HAT1N_DR	hAT-Ac	DNA	0.02223	915
HAT1N_DR|527025	HAT1N_DR	hAT-Ac	DNA	0.03265	918
HAT1N_DR|610444	HAT1N_DR	hAT-Ac	DNA	0.04876	974
HAT1N_DR|1755767	HAT1N_DR	hAT-Ac	DNA	0.07758	973
HAT1N_DR|58992	HAT1N_DR	hAT-Ac	DNA	0.05568	905
HAT1N_DR|1861057	HAT1N_DR	hAT-Ac	DNA	0.06807	956
HAT1N_DR|696084	HAT1N_DR	hAT-Ac	DNA	0.06371	665
HAT1N_DR|1035274	HAT1N_DR	hAT-Ac	DNA	0.07915	321
HAT1N_DR|449063	HAT1N_DR	hAT-Ac	DNA	0.06416	564
HAT1N_DR|1653938	HAT1N_DR	hAT-Ac	DNA	0.05864	941
HAT1N_DR|136911	HAT1N_DR	hAT-Ac	DNA	0.09746	968
HAT1N_DR|1653936	HAT1N_DR	hAT-Ac	DNA	0.0506	971
HAT1N_DR|365877	HAT1N_DR	hAT-Ac	DNA	0.054	169
HAT1N_DR|857646	HAT1N_DR	hAT-Ac	DNA	0.01601	619
HAT1N_DR|527035	HAT1N_DR	hAT-Ac	DNA	0.08275	756
HAT1N_DR|527041	HAT1N_DR	hAT-Ac	DNA	0.09091	118
HAT1N_DR|1653924	HAT1N_DR	hAT-Ac	DNA	0.04048	918
HAT1N_DR|1653925	HAT1N_DR	hAT-Ac	DNA	0.02653	865
HAT1N_DR|449067	HAT1N_DR	hAT-Ac	DNA	0.00057	154
HAT1N_DR|527046	HAT1N_DR	hAT-Ac	DNA	0.01541	112
HAT1N_DR|1376598	HAT1N_DR	hAT-Ac	DNA	0.03183	975
HAT1N_DR|527043	HAT1N_DR	hAT-Ac	DNA	0.02922	953
HAT1N_DR|945488	HAT1N_DR	hAT-Ac	DNA	0.02345	965
HAT1N_DR|1861043	HAT1N_DR	hAT-Ac	DNA	0.01982	966
HAT1N_DR|1457706	HAT1N_DR	hAT-Ac	DNA	0.01927	965
HAT1N_DR|1861058	HAT1N_DR	hAT-Ac	DNA	0.02907	364
HAT1N_DR|285471	HAT1N_DR	hAT-Ac	DNA	0.01653	967
HAT1N_DR|59001	HAT1N_DR	hAT-Ac	DNA	0.02624	966
HAT1N_DR|365868	HAT1N_DR	hAT-Ac	DNA	0.01934	966
HAT1N_DR|2046148	HAT1N_DR	hAT-Ac	DNA	0.01012	966
HAT1N_DR|1653943	HAT1N_DR	hAT-Ac	DNA	0.02353	722
HAT1N_DR|696094	HAT1N_DR	hAT-Ac	DNA	0.01366	949
HAT1N_DR|58998	HAT1N_DR	hAT-Ac	DNA	0.00967	966
HAT1N_DR|696078	HAT1N_DR	hAT-Ac	DNA	0.01506	926
HAT1N_DR|1176529	HAT1N_DR	hAT-Ac	DNA	0.00741	966
HAT1N_DR|1457715	HAT1N_DR	hAT-Ac	DNA	0.02077	967
HAT1N_DR|1653947	HAT1N_DR	hAT-Ac	DNA	0.03107	962
HAT1N_DR|365876	HAT1N_DR	hAT-Ac	DNA	0.01315	895
HAT1N_DR|285461	HAT1N_DR	hAT-Ac	DNA	0.01281	967
HAT1N_DR|1315162	HAT1N_DR	hAT-Ac	DNA	0.02595	963
HAT1N_DR|1543500	HAT1N_DR	hAT-Ac	DNA	0.0235	969
HAT1N_DR|449076	HAT1N_DR	hAT-Ac	DNA	0.02595	889
HAT1N_DR|610451	HAT1N_DR	hAT-Ac	DNA	0.02013	928
HAT1N_DR|1543497	HAT1N_DR	hAT-Ac	DNA	0.0133	958
HAT1N_DR|136914	HAT1N_DR	hAT-Ac	DNA	0.01722	961
HAT1N_DR|1176530	HAT1N_DR	hAT-Ac	DNA	0.01874	940
HAT1N_DR|945484	HAT1N_DR	hAT-Ac	DNA	0.02368	964
HAT1N_DR|1958188	HAT1N_DR	hAT-Ac	DNA	0.00809	967
HAT1N_DR|1958189	HAT1N_DR	hAT-Ac	DNA	0.01365	963
HAT1N_DR|1653961	HAT1N_DR	hAT-Ac	DNA	0.00986	950
HAT1N_DR|1176539	HAT1N_DR	hAT-Ac	DNA	0.01621	950
HAT1N_DR|527037	HAT1N_DR	hAT-Ac	DNA	0.00994	950
HAT1N_DR|285462	HAT1N_DR	hAT-Ac	DNA	0.01093	950
HAT1N_DR|1653934	HAT1N_DR	hAT-Ac	DNA	0.01466	952
HAT1N_DR|778014	HAT1N_DR	hAT-Ac	DNA	0.01866	639
HAT1N_DR|1376601	HAT1N_DR	hAT-Ac	DNA	0.00548	959
HAT1N_DR|1376594	HAT1N_DR	hAT-Ac	DNA	0.00884	956
HAT1N_DR|696079	HAT1N_DR	hAT-Ac	DNA	0.02055	959
HAT1N_DR|1543487	HAT1N_DR	hAT-Ac	DNA	0.00715	966
HAT1N_DR|1541658	HAT1N_DR	hAT-Ac	DNA	0.01048	848
HAT1N_DR|1543489	HAT1N_DR	hAT-Ac	DNA	0.00964	966
HAT1N_DR|1543494	HAT1N_DR	hAT-Ac	DNA	0.00606	966
HAT1N_DR|527049	HAT1N_DR	hAT-Ac	DNA	0.00935	958
HAT1N_DR|1755768	HAT1N_DR	hAT-Ac	DNA	0.02079	965
HAT1N_DR|1244856	HAT1N_DR	hAT-Ac	DNA	0.03058	951
HAT1N_DR|696082	HAT1N_DR	hAT-Ac	DNA	0.02259	958
HAT1N_DR|1543506	HAT1N_DR	hAT-Ac	DNA	0.02073	967
HAT1N_DR|1315165	HAT1N_DR	hAT-Ac	DNA	0.02259	966
HAT1N_DR|610441	HAT1N_DR	hAT-Ac	DNA	0.0202	957
HAT1N_DR|945477	HAT1N_DR	hAT-Ac	DNA	0.01889	964
HAT1N_DR|1861039	HAT1N_DR	hAT-Ac	DNA	0.02499	970
HAT1N_DR|1653967	HAT1N_DR	hAT-Ac	DNA	0.0284	959
HAT1N_DR|1653948	HAT1N_DR	hAT-Ac	DNA	0.03996	955
HAT1N_DR|1653930	HAT1N_DR	hAT-Ac	DNA	0.02301	964
HAT1N_DR|1176547	HAT1N_DR	hAT-Ac	DNA	0.01884	966
HAT1N_DR|2046135	HAT1N_DR	hAT-Ac	DNA	0.02194	965
HAT1N_DR|1113166	HAT1N_DR	hAT-Ac	DNA	0.01866	972
HAT1N_DR|1315160	HAT1N_DR	hAT-Ac	DNA	0.02319	962
HAT1N_DR|1244839	HAT1N_DR	hAT-Ac	DNA	0.05072	972
HAT1N_DR|945485	HAT1N_DR	hAT-Ac	DNA	0.03525	967
HAT1N_DR|1958193	HAT1N_DR	hAT-Ac	DNA	0.04949	784
HAT1N_DR|1176536	HAT1N_DR	hAT-Ac	DNA	0.05035	948
HAT1N_DR|1861047	HAT1N_DR	hAT-Ac	DNA	0.01792	440
HAT1N_DR|1861048	HAT1N_DR	hAT-Ac	DNA	0.00696	529
HAT1N_DR|2115039	HAT1N_DR	hAT-Ac	DNA	0.01823	967
HAT1N_DR|857651	HAT1N_DR	hAT-Ac	DNA	0.02872	910
HAT1N_DR|696089	HAT1N_DR	hAT-Ac	DNA	0.04488	967
HAT1N_DR|1653957	HAT1N_DR	hAT-Ac	DNA	0.03035	880
HAT1N_DR|1861071	HAT1N_DR	hAT-Ac	DNA	0.04104	850
HAT1N_DR|365883	HAT1N_DR	hAT-Ac	DNA	0.02931	867
HAT1N_DR|1113189	HAT1N_DR	hAT-Ac	DNA	0.03848	950
HAT1N_DR|527026	HAT1N_DR	hAT-Ac	DNA	0.03283	938
HAT1N_DR|449079	HAT1N_DR	hAT-Ac	DNA	0.03044	946
HAT1N_DR|696077	HAT1N_DR	hAT-Ac	DNA	0.03213	621
HAT1N_DR|779483	HAT1N_DR	hAT-Ac	DNA	0.03181	933
HAT1N_DR|778012	HAT1N_DR	hAT-Ac	DNA	0.04123	937
HAT1N_DR|1457699	HAT1N_DR	hAT-Ac	DNA	0.05159	910
HAT1N_DR|1376604	HAT1N_DR	hAT-Ac	DNA	0.03361	951
HAT1N_DR|1176532	HAT1N_DR	hAT-Ac	DNA	0.02956	949
HAT1N_DR|2046151	HAT1N_DR	hAT-Ac	DNA	0.04754	883
HAT1N_DR|857643	HAT1N_DR	hAT-Ac	DNA	0.03825	836
HAT1N_DR|2046141	HAT1N_DR	hAT-Ac	DNA	0.03702	971
HAT1N_DR|2046134	HAT1N_DR	hAT-Ac	DNA	0.06425	917
HAT1N_DR|2044492	HAT1N_DR	hAT-Ac	DNA	0.1563	633
HAT1N_DR|945487	HAT1N_DR	hAT-Ac	DNA	0.06006	955
HAT1N_DR|1457721	HAT1N_DR	hAT-Ac	DNA	0.07653	834
HAT1N_DR|1861059	HAT1N_DR	hAT-Ac	DNA	0.02815	928
HAT1N_DR|1543504	HAT1N_DR	hAT-Ac	DNA	0.05228	962
HAT1N_DR|1457705	HAT1N_DR	hAT-Ac	DNA	0.05213	968
HAT1N_DR|1243411	HAT1N_DR	hAT-Ac	DNA	0.05426	832
HAT1N_DR|365869	HAT1N_DR	hAT-Ac	DNA	0.06964	927
HAT1N_DR|696085	HAT1N_DR	hAT-Ac	DNA	0.05398	969
HAT1N_DR|1113183	HAT1N_DR	hAT-Ac	DNA	0.04885	841
HAT1N_DR|1653939	HAT1N_DR	hAT-Ac	DNA	0.05426	969
HAT1N_DR|1653966	HAT1N_DR	hAT-Ac	DNA	0.06376	901
HAT1N_DR|365872	HAT1N_DR	hAT-Ac	DNA	0.05045	965
HAT1N_DR|1376596	HAT1N_DR	hAT-Ac	DNA	0.04611	893
HAT1N_DR|1455800	HAT1N_DR	hAT-Ac	DNA	0.07423	972
HAT1N_DR|1176526	HAT1N_DR	hAT-Ac	DNA	0.04393	911
HAT1N_DR|1755753	HAT1N_DR	hAT-Ac	DNA	0.03913	953
HAT1N_DR|58997	HAT1N_DR	hAT-Ac	DNA	0.05303	935
HAT1N_DR|1653955	HAT1N_DR	hAT-Ac	DNA	0.0418	999
HAT1N_DR|1176528	HAT1N_DR	hAT-Ac	DNA	0.0599	962
HAT1N_DR|1176544	HAT1N_DR	hAT-Ac	DNA	0.0762	967
HAT1N_DR|1653952	HAT1N_DR	hAT-Ac	DNA	0.08641	970
HAT1N_DR|1651725	HAT1N_DR	hAT-Ac	DNA	0.07509	745
HAT1N_DR|209914	HAT1N_DR	hAT-Ac	DNA	0.03988	842
HAT1N_DR|1244840	HAT1N_DR	hAT-Ac	DNA	0.04578	930
HAT1N_DR|1958191	HAT1N_DR	hAT-Ac	DNA	0.05039	867
HAT1N_DR|1861045	HAT1N_DR	hAT-Ac	DNA	0.04352	931
HAT1N_DR|1035275	HAT1N_DR	hAT-Ac	DNA	0.039	474
HAT1N_DR|1315159	HAT1N_DR	hAT-Ac	DNA	0.06829	498
HAT1N_DR|1176531	HAT1N_DR	hAT-Ac	DNA	0.05855	951
HAT1N_DR|1244857	HAT1N_DR	hAT-Ac	DNA	0.06968	585
HAT1N_DR|285470	HAT1N_DR	hAT-Ac	DNA	0.07377	1016
HAT1N_DR|1035258	HAT1N_DR	hAT-Ac	DNA	0.05771	935
HAT1N_DR|2046152	HAT1N_DR	hAT-Ac	DNA	0.0716	966
HAT1N_DR|1455799	HAT1N_DR	hAT-Ac	DNA	0.06199	419
HAT1N_DR|1543485	HAT1N_DR	hAT-Ac	DNA	0.01912	955
HAT1N_DR|1543493	HAT1N_DR	hAT-Ac	DNA	0.01226	959
HAT1N_DR|1543491	HAT1N_DR	hAT-Ac	DNA	0.00272	950
HAT1N_DR|1543492	HAT1N_DR	hAT-Ac	DNA	0.00844	950
HAT1N_DR|1376593	HAT1N_DR	hAT-Ac	DNA	0.06645	1043
HAT1N_DR|1861050	HAT1N_DR	hAT-Ac	DNA	0.03218	812
HAT1N_DR|1457700	HAT1N_DR	hAT-Ac	DNA	0.04152	960
HAT1N_DR|527029	HAT1N_DR	hAT-Ac	DNA	0.05706	898
HAT1N_DR|2084414	HAT1N_DR	hAT-Ac	DNA	0.03628	882
HAT1N_DR|610454	HAT1N_DR	hAT-Ac	DNA	0.01626	672
HAT1N_DR|1376607	HAT1N_DR	hAT-Ac	DNA	0.03427	935
HAT1N_DR|945468	HAT1N_DR	hAT-Ac	DNA	0.04879	974
HAT1N_DR|527027	HAT1N_DR	hAT-Ac	DNA	0.04219	976
HAT1N_DR|1958205	HAT1N_DR	hAT-Ac	DNA	0.04888	920
HAT1N_DR|779482	HAT1N_DR	hAT-Ac	DNA	0.01854	941
HAT1N_DR|1244855	HAT1N_DR	hAT-Ac	DNA	0.01562	971
HAT1N_DR|945478	HAT1N_DR	hAT-Ac	DNA	0.01182	971
HAT1N_DR|209918	HAT1N_DR	hAT-Ac	DNA	0.00951	970
HAT1N_DR|1457719	HAT1N_DR	hAT-Ac	DNA	0.00802	972
HAT1N_DR|2083588	HAT1N_DR	hAT-Ac	DNA	0.01117	952
HAT1N_DR|1457713	HAT1N_DR	hAT-Ac	DNA	0.0041	893
HAT1N_DR|1457714	HAT1N_DR	hAT-Ac	DNA	0.00681	892
HAT1N_DR|1958203	HAT1N_DR	hAT-Ac	DNA	0.02561	961
HAT1N_DR|2046138	HAT1N_DR	hAT-Ac	DNA	0.02433	746
HAT1N_DR|945475	HAT1N_DR	hAT-Ac	DNA	0.05256	986
HAT1N_DR|1653949	HAT1N_DR	hAT-Ac	DNA	0.0149	846
HAT1N_DR|779475	HAT1N_DR	hAT-Ac	DNA	0.02885	971
HAT1N_DR|779477	HAT1N_DR	hAT-Ac	DNA	0.01837	975
HAT1N_DR|449068	HAT1N_DR	hAT-Ac	DNA	0.0312	947
HAT1N_DR|696095	HAT1N_DR	hAT-Ac	DNA	0.04166	985
HAT1N_DR|449065	HAT1N_DR	hAT-Ac	DNA	0.09027	918
HAT1N_DR|1315161	HAT1N_DR	hAT-Ac	DNA	0.08523	884
HAT1N_DR|2046142	HAT1N_DR	hAT-Ac	DNA	0.03326	184
HAT1N_DR|2046133	HAT1N_DR	hAT-Ac	DNA	0.04359	198
HAT1N_DR|136915	HAT1N_DR	hAT-Ac	DNA	0.08166	293
HAT1N_DR|1755762	HAT1N_DR	hAT-Ac	DNA	0.20439	159
HAT1N_DR|527032	HAT1N_DR	hAT-Ac	DNA	0.19896	107
HAT1N_DR|945471	HAT1N_DR	hAT-Ac	DNA	0.03338	337
HAT1N_DR|1861041	HAT1N_DR	hAT-Ac	DNA	0.33738	150
HAT1N_DR|1035255	HAT1N_DR	hAT-Ac	DNA	0.06587	930
HAT1N_DR|1176551	HAT1N_DR	hAT-Ac	DNA	0.08431	913
HAT1N_DR|1755769	HAT1N_DR	hAT-Ac	DNA	0.09607	847
HAT1N_DR|696091	HAT1N_DR	hAT-Ac	DNA	0.06472	962
HAT1N_DR|365871	HAT1N_DR	hAT-Ac	DNA	0.07987	729
HAT1N_DR|1861067	HAT1N_DR	hAT-Ac	DNA	0.05367	677
HAT1N_DR|610440	HAT1N_DR	hAT-Ac	DNA	0.07234	963
HAT1N_DR|1861068	HAT1N_DR	hAT-Ac	DNA	0.03634	311
HAT1N_DR|1176550	HAT1N_DR	hAT-Ac	DNA	0.03236	259
HAT1N_DR|285460	HAT1N_DR	hAT-Ac	DNA	0.1743	145
HAT1N_DR|1958190	HAT1N_DR	hAT-Ac	DNA	0.09658	196
HAT1N_DR|1457716	HAT1N_DR	hAT-Ac	DNA	0.06393	242
HAT1N_DR|1244843	HAT1N_DR	hAT-Ac	DNA	0.06741	155
HAT1N_DR|449082	HAT1N_DR	hAT-Ac	DNA	0.0799	942
HAT1N_DR|1244842	HAT1N_DR	hAT-Ac	DNA	0.08832	628
HAT1N_DR|365882	HAT1N_DR	hAT-Ac	DNA	0.0545	782
HAT1N_DR|610443	HAT1N_DR	hAT-Ac	DNA	0.04975	959
HAT1N_DR|857644	HAT1N_DR	hAT-Ac	DNA	0.0757	815
HAT1N_DR|449066	HAT1N_DR	hAT-Ac	DNA	0.07894	976
HAT1N_DR|1755760	HAT1N_DR	hAT-Ac	DNA	0.22591	114
HAT1N_DR|285468	HAT1N_DR	hAT-Ac	DNA	0.02586	220
HAT1N_DR|1861044	HAT1N_DR	hAT-Ac	DNA	0.01261	108
HAT1N_DR|778013	HAT1N_DR	hAT-Ac	DNA	0.00789	325
HAT1N_DR|1653945	HAT1N_DR	hAT-Ac	DNA	0.05649	594
HAT1N_DR|2046137	HAT1N_DR	hAT-Ac	DNA	0.21927	124
HAT1N_DR|1035268	HAT1N_DR	hAT-Ac	DNA	0.34938	189
HAT1N_DR|1244851	HAT1N_DR	hAT-Ac	DNA	0.22461	187
HAT1N_DR|1958194	HAT1N_DR	hAT-Ac	DNA	0.17769	148
HAT1N_DR|365870	HAT1N_DR	hAT-Ac	DNA	0.00056	215
HAT1N_DR|1653942	HAT1N_DR	hAT-Ac	DNA	0.04588	856
HAT1N_DR|1541659	HAT1N_DR	hAT-Ac	DNA	0.03401	121
HAT1N_DR|1543511	HAT1N_DR	hAT-Ac	DNA	0.03278	330
HAT1N_DR|1958206	HAT1N_DR	hAT-Ac	DNA	0.19792	120
HAT1N_DR|1543515	HAT1N_DR	hAT-Ac	DNA	0.01955	989
HAT1N_DR|1755757	HAT1N_DR	hAT-Ac	DNA	0.4562	174
HAT1N_DR|1543516	HAT1N_DR	hAT-Ac	DNA	0.03298	965
HAT1N_DR|1543517	HAT1N_DR	hAT-Ac	DNA	0.08169	611
HAT1N_DR|779488	HAT1N_DR	hAT-Ac	DNA	0.05	361
HAT1N_DR|1035264	HAT1N_DR	hAT-Ac	DNA	0.0446	411
HAT1N_DR|857657	HAT1N_DR	hAT-Ac	DNA	0.03163	833
HAT1N_DR|1755756	HAT1N_DR	hAT-Ac	DNA	0.02491	967
HAT1N_DR|527042	HAT1N_DR	hAT-Ac	DNA	0.01877	963
HAT1N_DR|1113180	HAT1N_DR	hAT-Ac	DNA	0.01907	944
HAT1N_DR|1244853	HAT1N_DR	hAT-Ac	DNA	0.04159	887
HAT1N_DR|1861063	HAT1N_DR	hAT-Ac	DNA	0.0424	974
HAT1N_DR|945483	HAT1N_DR	hAT-Ac	DNA	0.0533	834
HAT1N_DR|1315163	HAT1N_DR	hAT-Ac	DNA	0.04381	967
HAT1N_DR|1543512	HAT1N_DR	hAT-Ac	DNA	0.04328	941
HAT1N_DR|1653956	HAT1N_DR	hAT-Ac	DNA	0.04853	960
HAT1N_DR|945489	HAT1N_DR	hAT-Ac	DNA	0.0279	830
HAT1N_DR|1861046	HAT1N_DR	hAT-Ac	DNA	0.04286	311
HAT1N_DR|1653929	HAT1N_DR	hAT-Ac	DNA	0.03968	970
HAT1N_DR|527033	HAT1N_DR	hAT-Ac	DNA	0.04695	911
HAT1N_DR|1035273	HAT1N_DR	hAT-Ac	DNA	0.02767	952
HAT1N_DR|1653933	HAT1N_DR	hAT-Ac	DNA	0.04045	747
HAT1N_DR|1543505	HAT1N_DR	hAT-Ac	DNA	0.04105	882
HAT1N_DR|1543509	HAT1N_DR	hAT-Ac	DNA	0.0325	316
HAT1N_DR|1176533	HAT1N_DR	hAT-Ac	DNA	0.0151	964
HAT1N_DR|1543507	HAT1N_DR	hAT-Ac	DNA	0.03762	678
HAT1N_DR|696080	HAT1N_DR	hAT-Ac	DNA	0.05018	943
HAT1N_DR|2083285	HAT1N_DR	hAT-Ac	DNA	0.05214	605
HAT1N_DR|1457703	HAT1N_DR	hAT-Ac	DNA	0.04428	959
HAT1N_DR|1176527	HAT1N_DR	hAT-Ac	DNA	0.00788	923
HAT1N_DR|1861051	HAT1N_DR	hAT-Ac	DNA	0.00619	969
HAT1N_DR|2081063	HAT1N_DR	hAT-Ac	DNA	0.02935	912
HAT1N_DR|2083390	HAT1N_DR	hAT-Ac	DNA	0.01769	163
HAT1N_DR|1543513	HAT1N_DR	hAT-Ac	DNA	0.00057	419
HAT1N_DR|2083284	HAT1N_DR	hAT-Ac	DNA	0.02972	202
HAT1N_DR|209919	HAT1N_DR	hAT-Ac	DNA	0.00058	222
HAT1N_DR|1861065	HAT1N_DR	hAT-Ac	DNA	0.39322	296
HAT1N_DR|1651726	HAT1N_DR	hAT-Ac	DNA	0.0	139
HAT1N_DR|1651727	HAT1N_DR	hAT-Ac	DNA	0.0	139
HAT1N_DR|59002	HAT1N_DR	hAT-Ac	DNA	0.00056	125
HAT1N_DR|2118423	HAT1N_DR	hAT-Ac	DNA	0.17183	659
HAT1N_DR|1755771	HAT1N_DR	hAT-Ac	DNA	0.0996	192
HAT1N_DR|696083	HAT1N_DR	hAT-Ac	DNA	0.22711	186
HAT1N_DR|136912	HAT1N_DR	hAT-Ac	DNA	0.2005	216
HAT1N_DR|1457697	HAT1N_DR	hAT-Ac	DNA	0.02353	968
HAT1N_DR|449083	HAT1N_DR	hAT-Ac	DNA	0.04568	967
HAT1N_DR|2080432	HAT1N_DR	hAT-Ac	DNA	0.03873	966
HAT1N_DR|1861055	HAT1N_DR	hAT-Ac	DNA	0.01452	969
HAT1N_DR|2078387	HAT1N_DR	hAT-Ac	DNA	0.0	969
HAT1N_DR|2078388	HAT1N_DR	hAT-Ac	DNA	0.0	969
HAT1N_DR|1035266	HAT1N_DR	hAT-Ac	DNA	0.00816	969
HAT1N_DR|1543501	HAT1N_DR	hAT-Ac	DNA	0.00381	968
HAT1N_DR|527044	HAT1N_DR	hAT-Ac	DNA	0.017	968
HAT1N_DR|1176541	HAT1N_DR	hAT-Ac	DNA	0.02333	968
HAT1N_DR|945466	HAT1N_DR	hAT-Ac	DNA	0.00838	969
HAT1N_DR|610447	HAT1N_DR	hAT-Ac	DNA	0.00953	969
HAT1N_DR|610452	HAT1N_DR	hAT-Ac	DNA	0.00879	958
HAT1N_DR|945469	HAT1N_DR	hAT-Ac	DNA	0.01342	959
HAT1N_DR|1653953	HAT1N_DR	hAT-Ac	DNA	0.01714	968
HAT1N_DR|610439	HAT1N_DR	hAT-Ac	DNA	0.02325	967
HAT1N_DR|1861062	HAT1N_DR	hAT-Ac	DNA	0.02019	810
HAT1N_DR|1035265	HAT1N_DR	hAT-Ac	DNA	0.02076	969
HAT1N_DR|365879	HAT1N_DR	hAT-Ac	DNA	0.02786	969
HAT1N_DR|1653962	HAT1N_DR	hAT-Ac	DNA	0.03498	969
HAT1N_DR|1543508	HAT1N_DR	hAT-Ac	DNA	0.01184	964
HAT1N_DR|857658	HAT1N_DR	hAT-Ac	DNA	0.01233	938
HAT1N_DR|527047	HAT1N_DR	hAT-Ac	DNA	0.00482	967
HAT1N_DR|2113052	HAT1N_DR	hAT-Ac	DNA	0.00119	969
HAT1N_DR|779484	HAT1N_DR	hAT-Ac	DNA	0.01437	913
HAT1N_DR|1113165	HAT1N_DR	hAT-Ac	DNA	0.00734	969
HAT1N_DR|1653928	HAT1N_DR	hAT-Ac	DNA	0.01837	968
HAT1N_DR|1244848	HAT1N_DR	hAT-Ac	DNA	0.01834	807
HAT1N_DR|1653927	HAT1N_DR	hAT-Ac	DNA	0.01507	932
HAT1N_DR|136913	HAT1N_DR	hAT-Ac	DNA	0.01861	970
HAT1N_DR|527034	HAT1N_DR	hAT-Ac	DNA	0.02779	952
Copia-27|312013	Copia-27	Gypsy?	LTR	0.15706	106
Copia-27|1693854	Copia-27	Gypsy?	LTR	0.07255	422
Copia-27|553126	Copia-27	Gypsy?	LTR	0.11372	169
Copia-27|640748	Copia-27	Gypsy?	LTR	0.07483	424
Copia-27|978144	Copia-27	Gypsy?	LTR	0.06426	115
Copia-27|1065623	Copia-27	Gypsy?	LTR	0.07862	455
Copia-27|807617	Copia-27	Gypsy?	LTR	0.07289	168
Copia-27|1693860	Copia-27	Gypsy?	LTR	0.18204	275
Copia-27|1270709	Copia-27	Gypsy?	LTR	0.11884	136
Copia-27|394616	Copia-27	Gypsy?	LTR	0.17405	255
Copia-27|394618	Copia-27	Gypsy?	LTR	0.20493	379
Copia-27|1693857	Copia-27	Gypsy?	LTR	0.14847	465
Copia-27|312009	Copia-27	Gypsy?	LTR	0.12301	350
Copia-27|312012	Copia-27	Gypsy?	LTR	0.07091	355
Copia-27|1579205	Copia-27	Gypsy?	LTR	0.23577	101
Copia-27|1492424	Copia-27	Gypsy?	LTR	0.08064	103
Copia-27|1901886	Copia-27	Gypsy?	LTR	0.09278	421
Copia-27|1492423	Copia-27	Gypsy?	LTR	0.13696	119
Copia-27|477888	Copia-27	Gypsy?	LTR	0.29656	125
Copia-27|1901885	Copia-27	Gypsy?	LTR	0.0693	183
Copia-27|1693851	Copia-27	Gypsy?	LTR	0.00874	215
Copia-27|1693850	Copia-27	Gypsy?	LTR	0.15402	166
Copia-27|1579206	Copia-27	Gypsy?	LTR	0.10124	307
Copia-27|1337929	Copia-27	Gypsy?	LTR	0.11906	127
Copia-27|807619	Copia-27	Gypsy?	LTR	0.11129	392
Copia-27|1337928	Copia-27	Gypsy?	LTR	0.12992	431
Copia-27|1693853	Copia-27	Gypsy?	LTR	0.09672	301
Copia-27|1492420	Copia-27	Gypsy?	LTR	0.20231	110
Copia-27|640746	Copia-27	Gypsy?	LTR	0.22155	385
Copia-27|234821	Copia-27	Gypsy?	LTR	0.02583	127
Copia-27|394619	Copia-27	Gypsy?	LTR	0.0007	102
Copia-27|883361	Copia-27	Gypsy?	LTR	0.33664	427
Copia-27|978147	Copia-27	Gypsy?	LTR	0.17018	135
Copia-27|1270711	Copia-27	Gypsy?	LTR	0.09207	425
Copia-27|1492421	Copia-27	Gypsy?	LTR	0.05721	426
Copia-27|312011	Copia-27	Gypsy?	LTR	0.15075	301
Copia-27|90264	Copia-27	Gypsy?	LTR	0.0846	204
Copia-27|1693852	Copia-27	Gypsy?	LTR	0.08947	187
Copia-27|1579204	Copia-27	Gypsy?	LTR	0.05501	162
Copia-27|1065622	Copia-27	Gypsy?	LTR	0.33258	441
Copia-27|2076566	Copia-27	Gypsy?	LTR	0.11946	424
Copia-27|1693856	Copia-27	Gypsy?	LTR	0.08484	163
Copia-27|1270710	Copia-27	Gypsy?	LTR	0.06549	455
Copia-27|978146	Copia-27	Gypsy?	LTR	0.08067	435
Copia-27|1492419	Copia-27	Gypsy?	LTR	0.08953	1756
Copia-27|725779	Copia-27	Gypsy?	LTR	0.08587	131
Copia-27|161970	Copia-27	Gypsy?	LTR	0.09159	426
Copia-27|1138720	Copia-27	Gypsy?	LTR	0.06286	246
Copia-27|2076568	Copia-27	Gypsy?	LTR	0.09505	431
Copia-27|725778	Copia-27	Gypsy?	LTR	0.00069	126
Copia-27|807616	Copia-27	Gypsy?	LTR	0.06306	149
Copia-27|1693859	Copia-27	Gypsy?	LTR	0.15253	151
Copia-27|725777	Copia-27	Gypsy?	LTR	0.06559	162
Copia-27|1693858	Copia-27	Gypsy?	LTR	0.16801	196
Copia-27|1901884	Copia-27	Gypsy?	LTR	0.231	190
Copia-27|312010	Copia-27	Gypsy?	LTR	0.08003	126
Copia-27|978141	Copia-27	Gypsy?	LTR	0.09232	214
Copia-27|394617	Copia-27	Gypsy?	LTR	0.05996	264
Copia-27|1693855	Copia-27	Gypsy?	LTR	0.10937	309
Copia-27|553125	Copia-27	Gypsy?	LTR	0.10435	255
Copia-27|640749	Copia-27	Gypsy?	LTR	0.09886	382
Copia-27|978148	Copia-27	Gypsy?	LTR	0.02863	119
Copia-27|978149	Copia-27	Gypsy?	LTR	0.14547	106
Copia-27|978142	Copia-27	Gypsy?	LTR	0.14153	150
Copia-27|978145	Copia-27	Gypsy?	LTR	0.01497	452
Copia-27|1138721	Copia-27	Gypsy?	LTR	0.1695	151
Copia-27|1197085	Copia-27	Gypsy?	LTR	0.14785	272
Copia-27|1901887	Copia-27	Gypsy?	LTR	0.09793	273
Copia-27|1579203	Copia-27	Gypsy?	LTR	0.06922	326
Copia-27|807618	Copia-27	Gypsy?	LTR	0.14518	393
Copia-27|1492422	Copia-27	Gypsy?	LTR	0.01129	450
Copia-27|2087108	Copia-27	Gypsy?	LTR	0.01462	450
Copia-27|553128	Copia-27	Gypsy?	LTR	0.10926	448
Copia-27|640747	Copia-27	Gypsy?	LTR	0.07821	471
Copia-27|2076567	Copia-27	Gypsy?	LTR	0.25354	186
Copia-27|553127	Copia-27	Gypsy?	LTR	0.09295	150
DNA7-N1_DR|54402	DNA7-N1_DR	Zisupton	DNA	0.0007	10377
DNA7-N1_DR|281394	DNA7-N1_DR	Zisupton	DNA	0.0008	10437
DNA7-N1_DR|54404	DNA7-N1_DR	Zisupton	DNA	0.01179	10592
DNA7-N1_DR|605923	DNA7-N1_DR	Zisupton	DNA	0.02214	10157
DNA7-N1_DR|444699	DNA7-N1_DR	Zisupton	DNA	0.01233	10271
DNA7-N1_DR|54526	DNA7-N1_DR	Zisupton	DNA	0.01839	10124
DNA7-N1_DR|605925	DNA7-N1_DR	Zisupton	DNA	0.02216	10281
DNA7-N1_DR|206140	DNA7-N1_DR	Zisupton	DNA	0.01847	10348
DNA7-N1_DR|605979	DNA7-N1_DR	Zisupton	DNA	0.01822	10193
DNA7-N1_DR|133084	DNA7-N1_DR	Zisupton	DNA	0.01885	10393
DNA7-N1_DR|281383	DNA7-N1_DR	Zisupton	DNA	0.18614	146
DNA7-N1_DR|444758	DNA7-N1_DR	Zisupton	DNA	1.00099	309
DNA7-N1_DR|361623	DNA7-N1_DR	Zisupton	DNA	0.37877	150
DNA7-N1_DR|206097	DNA7-N1_DR	Zisupton	DNA	0.12817	158
DNA7-N1_DR|691810	DNA7-N1_DR	Zisupton	DNA	0.81979	114
DNA7-N1_DR|361586	DNA7-N1_DR	Zisupton	DNA	0.2026	126
DNA7-N1_DR|281373	DNA7-N1_DR	Zisupton	DNA	0.37247	102
DNA7-N1_DR|281415	DNA7-N1_DR	Zisupton	DNA	0.22003	110
DNA7-N1_DR|444723	DNA7-N1_DR	Zisupton	DNA	0.13328	125
DNA7-N1_DR|133021	DNA7-N1_DR	Zisupton	DNA	0.74666	154
DNA7-N1_DR|444805	DNA7-N1_DR	Zisupton	DNA	0.06662	100
DNA7-N1_DR|606051	DNA7-N1_DR	Zisupton	DNA	0.13718	149
DNA7-N1_DR|54514	DNA7-N1_DR	Zisupton	DNA	0.27604	151
DNA7-N1_DR|281430	DNA7-N1_DR	Zisupton	DNA	0.308	136
DNA7-N1_DR|361634	DNA7-N1_DR	Zisupton	DNA	0.15532	146
DNA7-N1_DR|361567	DNA7-N1_DR	Zisupton	DNA	0.363	140
DNA7-N1_DR|54418	DNA7-N1_DR	Zisupton	DNA	0.22633	110
DNA7-N1_DR|606025	DNA7-N1_DR	Zisupton	DNA	0.63668	110
DNA7-N1_DR|444775	DNA7-N1_DR	Zisupton	DNA	0.18042	128
DNA7-N1_DR|691750	DNA7-N1_DR	Zisupton	DNA	0.20749	109
DNA7-N1_DR|54447	DNA7-N1_DR	Zisupton	DNA	0.00071	117
DNA7-N1_DR|361644	DNA7-N1_DR	Zisupton	DNA	0.00069	125
DNA7-N1_DR|54488	DNA7-N1_DR	Zisupton	DNA	0.13633	111
DNA7-N1_DR|281425	DNA7-N1_DR	Zisupton	DNA	0.19261	147
DNA7-N1_DR|361598	DNA7-N1_DR	Zisupton	DNA	0.09708	121
DNA7-N1_DR|691819	DNA7-N1_DR	Zisupton	DNA	0.12325	157
DNA7-N1_DR|281318	DNA7-N1_DR	Zisupton	DNA	0.16492	122
DNA7-N1_DR|54464	DNA7-N1_DR	Zisupton	DNA	0.34102	113
DNA7-N1_DR|281390	DNA7-N1_DR	Zisupton	DNA	0.28063	137
DNA7-N1_DR|281372	DNA7-N1_DR	Zisupton	DNA	0.18647	103
DNA7-N1_DR|206198	DNA7-N1_DR	Zisupton	DNA	0.3536	269
DNA7-N1_DR|361568	DNA7-N1_DR	Zisupton	DNA	0.18073	106
DNA7-N1_DR|206185	DNA7-N1_DR	Zisupton	DNA	0.1698	145
DNA7-N1_DR|281443	DNA7-N1_DR	Zisupton	DNA	0.02123	111
DNA7-N1_DR|54498	DNA7-N1_DR	Zisupton	DNA	0.3991	100
DNA7-N1_DR|133116	DNA7-N1_DR	Zisupton	DNA	0.00627	109
DNA7-N1_DR|691752	DNA7-N1_DR	Zisupton	DNA	0.08554	127
DNA7-N1_DR|606020	DNA7-N1_DR	Zisupton	DNA	0.13177	104
DNA7-N1_DR|691768	DNA7-N1_DR	Zisupton	DNA	0.14578	179
DNA7-N1_DR|361535	DNA7-N1_DR	Zisupton	DNA	0.137	138
DNA7-N1_DR|444714	DNA7-N1_DR	Zisupton	DNA	0.00071	122
DNA7-N1_DR|206150	DNA7-N1_DR	Zisupton	DNA	0.04832	114
DNA7-N1_DR|54510	DNA7-N1_DR	Zisupton	DNA	0.05999	134
DNA7-N1_DR|523014	DNA7-N1_DR	Zisupton	DNA	0.14274	264
DNA7-N1_DR|523009	DNA7-N1_DR	Zisupton	DNA	0.04197	106
DNA7-N1_DR|206184	DNA7-N1_DR	Zisupton	DNA	0.0007	100
DNA7-N1_DR|206099	DNA7-N1_DR	Zisupton	DNA	0.65195	152
DNA7-N1_DR|606049	DNA7-N1_DR	Zisupton	DNA	0.00502	164
DNA7-N1_DR|605980	DNA7-N1_DR	Zisupton	DNA	0.10764	144
DNA7-N1_DR|691785	DNA7-N1_DR	Zisupton	DNA	0.1467	172
DNA7-N1_DR|54395	DNA7-N1_DR	Zisupton	DNA	0.24462	116
DNA7-N1_DR|133079	DNA7-N1_DR	Zisupton	DNA	0.04136	141
DNA7-N1_DR|361576	DNA7-N1_DR	Zisupton	DNA	0.04925	147
DNA7-N1_DR|281324	DNA7-N1_DR	Zisupton	DNA	0.1026	141
DNA7-N1_DR|606055	DNA7-N1_DR	Zisupton	DNA	0.10533	118
DNA7-N1_DR|691775	DNA7-N1_DR	Zisupton	DNA	0.09792	129
DNA7-N1_DR|281402	DNA7-N1_DR	Zisupton	DNA	0.02716	102
DNA7-N1_DR|206112	DNA7-N1_DR	Zisupton	DNA	0.24183	102
DNA7-N1_DR|281354	DNA7-N1_DR	Zisupton	DNA	0.08533	118
DNA7-N1_DR|522986	DNA7-N1_DR	Zisupton	DNA	0.10524	217
DNA7-N1_DR|444837	DNA7-N1_DR	Zisupton	DNA	0.0007	136
DNA7-N1_DR|361584	DNA7-N1_DR	Zisupton	DNA	0.02489	147
DNA7-N1_DR|206183	DNA7-N1_DR	Zisupton	DNA	0.0007	123
DNA7-N1_DR|691748	DNA7-N1_DR	Zisupton	DNA	0.36607	131
DNA7-N1_DR|361654	DNA7-N1_DR	Zisupton	DNA	0.08432	127
DNA7-N1_DR|133036	DNA7-N1_DR	Zisupton	DNA	0.0007	132
DNA7-N1_DR|605944	DNA7-N1_DR	Zisupton	DNA	0.06934	149
DNA7-N1_DR|522981	DNA7-N1_DR	Zisupton	DNA	0.20535	146
DNA7-N1_DR|54524	DNA7-N1_DR	Zisupton	DNA	0.11716	101
DNA7-N1_DR|361658	DNA7-N1_DR	Zisupton	DNA	0.07351	121
DNA7-N1_DR|444760	DNA7-N1_DR	Zisupton	DNA	0.21333	170
DNA7-N1_DR|206116	DNA7-N1_DR	Zisupton	DNA	0.0007	121
DNA7-N1_DR|361582	DNA7-N1_DR	Zisupton	DNA	0.00069	132
DNA7-N1_DR|206201	DNA7-N1_DR	Zisupton	DNA	0.08594	114
DNA7-N1_DR|206207	DNA7-N1_DR	Zisupton	DNA	0.08992	128
DNA7-N1_DR|522897	DNA7-N1_DR	Zisupton	DNA	0.07048	127
DNA7-N1_DR|54469	DNA7-N1_DR	Zisupton	DNA	0.28521	115
DNA7-N1_DR|281326	DNA7-N1_DR	Zisupton	DNA	0.18494	411
DNA7-N1_DR|691807	DNA7-N1_DR	Zisupton	DNA	0.15905	130
DNA7-N1_DR|691770	DNA7-N1_DR	Zisupton	DNA	0.05949	133
DNA7-N1_DR|281335	DNA7-N1_DR	Zisupton	DNA	0.02841	147
DNA7-N1_DR|361533	DNA7-N1_DR	Zisupton	DNA	0.21126	103
DNA7-N1_DR|361538	DNA7-N1_DR	Zisupton	DNA	0.1292	133
DNA7-N1_DR|444725	DNA7-N1_DR	Zisupton	DNA	0.01406	105
DNA7-N1_DR|361525	DNA7-N1_DR	Zisupton	DNA	0.04359	100
DNA7-N1_DR|133048	DNA7-N1_DR	Zisupton	DNA	0.16951	294
DNA7-N1_DR|605940	DNA7-N1_DR	Zisupton	DNA	0.04365	153
DNA7-N1_DR|206117	DNA7-N1_DR	Zisupton	DNA	0.02125	103
DNA7-N1_DR|206102	DNA7-N1_DR	Zisupton	DNA	0.15819	277
DNA7-N1_DR|206141	DNA7-N1_DR	Zisupton	DNA	0.0194	133
DNA7-N1_DR|133086	DNA7-N1_DR	Zisupton	DNA	0.29388	354
DNA7-N1_DR|523015	DNA7-N1_DR	Zisupton	DNA	0.10681	132
DNA7-N1_DR|206115	DNA7-N1_DR	Zisupton	DNA	0.01541	100
DNA7-N1_DR|281451	DNA7-N1_DR	Zisupton	DNA	0.1496	212
DNA7-N1_DR|133088	DNA7-N1_DR	Zisupton	DNA	0.07402	146
DNA7-N1_DR|206125	DNA7-N1_DR	Zisupton	DNA	0.03455	128
DNA7-N1_DR|691738	DNA7-N1_DR	Zisupton	DNA	0.00071	124
DNA7-N1_DR|691782	DNA7-N1_DR	Zisupton	DNA	0.06325	123
DNA7-N1_DR|691757	DNA7-N1_DR	Zisupton	DNA	0.01221	149
DNA7-N1_DR|281338	DNA7-N1_DR	Zisupton	DNA	0.12662	178
DNA7-N1_DR|281437	DNA7-N1_DR	Zisupton	DNA	0.04745	130
DNA7-N1_DR|54348	DNA7-N1_DR	Zisupton	DNA	0.17798	121
DNA7-N1_DR|281361	DNA7-N1_DR	Zisupton	DNA	0.02843	118
DNA7-N1_DR|361578	DNA7-N1_DR	Zisupton	DNA	0.02051	128
DNA7-N1_DR|361597	DNA7-N1_DR	Zisupton	DNA	0.09654	156
DNA7-N1_DR|522963	DNA7-N1_DR	Zisupton	DNA	0.04137	122
DNA7-N1_DR|361630	DNA7-N1_DR	Zisupton	DNA	0.05857	110
DNA7-N1_DR|606048	DNA7-N1_DR	Zisupton	DNA	0.00071	151
DNA7-N1_DR|133136	DNA7-N1_DR	Zisupton	DNA	0.06697	139
DNA7-N1_DR|54377	DNA7-N1_DR	Zisupton	DNA	0.04154	182
DNA7-N1_DR|444832	DNA7-N1_DR	Zisupton	DNA	0.03924	115
DNA7-N1_DR|281371	DNA7-N1_DR	Zisupton	DNA	0.0007	220
DNA7-N1_DR|54361	DNA7-N1_DR	Zisupton	DNA	0.3662	105
DNA7-N1_DR|281370	DNA7-N1_DR	Zisupton	DNA	0.08536	143
DNA7-N1_DR|522909	DNA7-N1_DR	Zisupton	DNA	0.29471	146
DNA7-N1_DR|54452	DNA7-N1_DR	Zisupton	DNA	0.1027	142
DNA7-N1_DR|206211	DNA7-N1_DR	Zisupton	DNA	0.08427	133
DNA7-N1_DR|444722	DNA7-N1_DR	Zisupton	DNA	0.14217	145
DNA7-N1_DR|133144	DNA7-N1_DR	Zisupton	DNA	0.2583	109
DNA7-N1_DR|361543	DNA7-N1_DR	Zisupton	DNA	0.04253	113
DNA7-N1_DR|206149	DNA7-N1_DR	Zisupton	DNA	0.0007	104
DNA7-N1_DR|444754	DNA7-N1_DR	Zisupton	DNA	0.0007	102
DNA7-N1_DR|206196	DNA7-N1_DR	Zisupton	DNA	0.00069	102
DNA7-N1_DR|281374	DNA7-N1_DR	Zisupton	DNA	0.0007	121
DNA7-N1_DR|133103	DNA7-N1_DR	Zisupton	DNA	0.12086	164
DNA7-N1_DR|54438	DNA7-N1_DR	Zisupton	DNA	0.10022	141
DNA7-N1_DR|206173	DNA7-N1_DR	Zisupton	DNA	0.11169	196
DNA7-N1_DR|444777	DNA7-N1_DR	Zisupton	DNA	0.11554	156
DNA7-N1_DR|523019	DNA7-N1_DR	Zisupton	DNA	0.26686	107
DNA7-N1_DR|54385	DNA7-N1_DR	Zisupton	DNA	0.15366	179
DNA7-N1_DR|281377	DNA7-N1_DR	Zisupton	DNA	0.10566	134
DNA7-N1_DR|54345	DNA7-N1_DR	Zisupton	DNA	0.0718	217
DNA7-N1_DR|281330	DNA7-N1_DR	Zisupton	DNA	0.08026	151
DNA7-N1_DR|522990	DNA7-N1_DR	Zisupton	DNA	0.22528	160
DNA7-N1_DR|361648	DNA7-N1_DR	Zisupton	DNA	0.11196	264
DNA7-N1_DR|522974	DNA7-N1_DR	Zisupton	DNA	0.11483	132
DNA7-N1_DR|133091	DNA7-N1_DR	Zisupton	DNA	0.09327	135
DNA7-N1_DR|522898	DNA7-N1_DR	Zisupton	DNA	0.2193	165
DNA7-N1_DR|54499	DNA7-N1_DR	Zisupton	DNA	0.01061	159
DNA7-N1_DR|606014	DNA7-N1_DR	Zisupton	DNA	0.11629	136
DNA7-N1_DR|133147	DNA7-N1_DR	Zisupton	DNA	0.08833	123
DNA7-N1_DR|281399	DNA7-N1_DR	Zisupton	DNA	0.08973	117
DNA7-N1_DR|281360	DNA7-N1_DR	Zisupton	DNA	0.0836	135
DNA7-N1_DR|444762	DNA7-N1_DR	Zisupton	DNA	0.04261	133
DNA7-N1_DR|133101	DNA7-N1_DR	Zisupton	DNA	0.14117	159
DNA7-N1_DR|606033	DNA7-N1_DR	Zisupton	DNA	0.20635	105
DNA7-N1_DR|691762	DNA7-N1_DR	Zisupton	DNA	0.26844	173
DNA7-N1_DR|206181	DNA7-N1_DR	Zisupton	DNA	0.05985	122
DNA7-N1_DR|281384	DNA7-N1_DR	Zisupton	DNA	0.24792	134
DNA7-N1_DR|133151	DNA7-N1_DR	Zisupton	DNA	0.17721	167
DNA7-N1_DR|206135	DNA7-N1_DR	Zisupton	DNA	0.02085	133
DNA7-N1_DR|605966	DNA7-N1_DR	Zisupton	DNA	0.28962	146
DNA7-N1_DR|522973	DNA7-N1_DR	Zisupton	DNA	0.12335	121
DNA7-N1_DR|281395	DNA7-N1_DR	Zisupton	DNA	0.17907	146
DNA7-N1_DR|281376	DNA7-N1_DR	Zisupton	DNA	0.1183	150
DNA7-N1_DR|133034	DNA7-N1_DR	Zisupton	DNA	0.09904	124
DNA7-N1_DR|361553	DNA7-N1_DR	Zisupton	DNA	0.11822	147
DNA7-N1_DR|691777	DNA7-N1_DR	Zisupton	DNA	0.28598	187
DNA7-N1_DR|281406	DNA7-N1_DR	Zisupton	DNA	0.03281	131
DNA7-N1_DR|444776	DNA7-N1_DR	Zisupton	DNA	0.00071	109
DNA7-N1_DR|54411	DNA7-N1_DR	Zisupton	DNA	0.01834	186
DNA7-N1_DR|361542	DNA7-N1_DR	Zisupton	DNA	0.04491	154
DNA7-N1_DR|522950	DNA7-N1_DR	Zisupton	DNA	0.07064	132
DNA7-N1_DR|522932	DNA7-N1_DR	Zisupton	DNA	0.13473	142
DNA7-N1_DR|54443	DNA7-N1_DR	Zisupton	DNA	0.8638	171
DNA7-N1_DR|444810	DNA7-N1_DR	Zisupton	DNA	0.03796	138
DNA7-N1_DR|522978	DNA7-N1_DR	Zisupton	DNA	0.0951	160
DNA7-N1_DR|606001	DNA7-N1_DR	Zisupton	DNA	0.15898	161
DNA7-N1_DR|54359	DNA7-N1_DR	Zisupton	DNA	0.1055	181
DNA7-N1_DR|281336	DNA7-N1_DR	Zisupton	DNA	0.07639	117
DNA7-N1_DR|605951	DNA7-N1_DR	Zisupton	DNA	0.04993	153
DNA7-N1_DR|281419	DNA7-N1_DR	Zisupton	DNA	0.08722	126
DNA7-N1_DR|133155	DNA7-N1_DR	Zisupton	DNA	0.10772	186
DNA7-N1_DR|691744	DNA7-N1_DR	Zisupton	DNA	0.08747	127
DNA7-N1_DR|361574	DNA7-N1_DR	Zisupton	DNA	0.06571	131
DNA7-N1_DR|444698	DNA7-N1_DR	Zisupton	DNA	0.00069	137
DNA7-N1_DR|691799	DNA7-N1_DR	Zisupton	DNA	0.25751	131
DNA7-N1_DR|281438	DNA7-N1_DR	Zisupton	DNA	0.0007	181
DNA7-N1_DR|523023	DNA7-N1_DR	Zisupton	DNA	0.03891	108
DNA7-N1_DR|133160	DNA7-N1_DR	Zisupton	DNA	0.14542	144
DNA7-N1_DR|691813	DNA7-N1_DR	Zisupton	DNA	0.13623	135
DNA7-N1_DR|523022	DNA7-N1_DR	Zisupton	DNA	0.06852	135
DNA7-N1_DR|444715	DNA7-N1_DR	Zisupton	DNA	0.3292	132
DNA7-N1_DR|54349	DNA7-N1_DR	Zisupton	DNA	0.10671	155
DNA7-N1_DR|522989	DNA7-N1_DR	Zisupton	DNA	0.04503	148
DNA7-N1_DR|361603	DNA7-N1_DR	Zisupton	DNA	0.08649	151
DNA7-N1_DR|522900	DNA7-N1_DR	Zisupton	DNA	0.30053	121
DNA7-N1_DR|206209	DNA7-N1_DR	Zisupton	DNA	0.01803	145
DNA7-N1_DR|361642	DNA7-N1_DR	Zisupton	DNA	0.10792	136
DNA7-N1_DR|54508	DNA7-N1_DR	Zisupton	DNA	0.24215	119
DNA7-N1_DR|444789	DNA7-N1_DR	Zisupton	DNA	0.0367	137
DNA7-N1_DR|361601	DNA7-N1_DR	Zisupton	DNA	0.06521	143
DNA7-N1_DR|54357	DNA7-N1_DR	Zisupton	DNA	0.0007	200
DNA7-N1_DR|522938	DNA7-N1_DR	Zisupton	DNA	0.02304	214
DNA7-N1_DR|361554	DNA7-N1_DR	Zisupton	DNA	0.11387	905
DNA7-N1_DR|605922	DNA7-N1_DR	Zisupton	DNA	0.00069	117
DNA7-N1_DR|605987	DNA7-N1_DR	Zisupton	DNA	0.0007	173
DNA7-N1_DR|206110	DNA7-N1_DR	Zisupton	DNA	0.01618	169
DNA7-N1_DR|281348	DNA7-N1_DR	Zisupton	DNA	0.11287	130
DNA7-N1_DR|206203	DNA7-N1_DR	Zisupton	DNA	0.06815	201
DNA7-N1_DR|444806	DNA7-N1_DR	Zisupton	DNA	0.17243	135
DNA7-N1_DR|133042	DNA7-N1_DR	Zisupton	DNA	0.21994	151
DNA7-N1_DR|522904	DNA7-N1_DR	Zisupton	DNA	0.0788	156
DNA7-N1_DR|133112	DNA7-N1_DR	Zisupton	DNA	0.03837	120
DNA7-N1_DR|691749	DNA7-N1_DR	Zisupton	DNA	0.37754	142
DNA7-N1_DR|361569	DNA7-N1_DR	Zisupton	DNA	0.13399	163
DNA7-N1_DR|206151	DNA7-N1_DR	Zisupton	DNA	0.03291	130
DNA7-N1_DR|606063	DNA7-N1_DR	Zisupton	DNA	0.07731	132
DNA7-N1_DR|361539	DNA7-N1_DR	Zisupton	DNA	0.17528	126
DNA7-N1_DR|206114	DNA7-N1_DR	Zisupton	DNA	0.11528	137
DNA7-N1_DR|54417	DNA7-N1_DR	Zisupton	DNA	0.01649	159
DNA7-N1_DR|133041	DNA7-N1_DR	Zisupton	DNA	0.00069	173
DNA7-N1_DR|522914	DNA7-N1_DR	Zisupton	DNA	0.0399	179
DNA7-N1_DR|522911	DNA7-N1_DR	Zisupton	DNA	0.27145	172
DNA7-N1_DR|444709	DNA7-N1_DR	Zisupton	DNA	0.03988	104
DNA7-N1_DR|133117	DNA7-N1_DR	Zisupton	DNA	0.26611	121
DNA7-N1_DR|281464	DNA7-N1_DR	Zisupton	DNA	0.1528	154
DNA7-N1_DR|361641	DNA7-N1_DR	Zisupton	DNA	0.11356	137
DNA7-N1_DR|691793	DNA7-N1_DR	Zisupton	DNA	0.00069	154
DNA7-N1_DR|281417	DNA7-N1_DR	Zisupton	DNA	0.07575	199
DNA7-N1_DR|606052	DNA7-N1_DR	Zisupton	DNA	0.24782	126
DNA7-N1_DR|281355	DNA7-N1_DR	Zisupton	DNA	0.17067	294
DNA7-N1_DR|281446	DNA7-N1_DR	Zisupton	DNA	0.23925	116
DNA7-N1_DR|444761	DNA7-N1_DR	Zisupton	DNA	0.24598	155
DNA7-N1_DR|522910	DNA7-N1_DR	Zisupton	DNA	0.05039	112
DNA7-N1_DR|361540	DNA7-N1_DR	Zisupton	DNA	0.15083	114
DNA7-N1_DR|444835	DNA7-N1_DR	Zisupton	DNA	0.59874	210
DNA7-N1_DR|54394	DNA7-N1_DR	Zisupton	DNA	0.65105	110
DNA7-N1_DR|361614	DNA7-N1_DR	Zisupton	DNA	0.16709	161
DNA7-N1_DR|361546	DNA7-N1_DR	Zisupton	DNA	0.07103	299
DNA7-N1_DR|522984	DNA7-N1_DR	Zisupton	DNA	0.00069	251
DNA7-N1_DR|606021	DNA7-N1_DR	Zisupton	DNA	0.05724	148
DNA7-N1_DR|206168	DNA7-N1_DR	Zisupton	DNA	0.0007	149
DNA7-N1_DR|691733	DNA7-N1_DR	Zisupton	DNA	0.0376	120
DNA7-N1_DR|444757	DNA7-N1_DR	Zisupton	DNA	0.06585	139
DNA7-N1_DR|444755	DNA7-N1_DR	Zisupton	DNA	0.0586	143
DNA7-N1_DR|522936	DNA7-N1_DR	Zisupton	DNA	0.0429	152
DNA7-N1_DR|206176	DNA7-N1_DR	Zisupton	DNA	0.19044	153
DNA7-N1_DR|444702	DNA7-N1_DR	Zisupton	DNA	0.40995	101
DNA7-N1_DR|522980	DNA7-N1_DR	Zisupton	DNA	0.05941	135
DNA7-N1_DR|54445	DNA7-N1_DR	Zisupton	DNA	0.04091	125
DNA7-N1_DR|691818	DNA7-N1_DR	Zisupton	DNA	0.03298	122
DNA7-N1_DR|522991	DNA7-N1_DR	Zisupton	DNA	0.02934	118
DNA7-N1_DR|206133	DNA7-N1_DR	Zisupton	DNA	0.19799	135
DNA7-N1_DR|133093	DNA7-N1_DR	Zisupton	DNA	0.11753	148
DNA7-N1_DR|522946	DNA7-N1_DR	Zisupton	DNA	0.28213	112
DNA7-N1_DR|206109	DNA7-N1_DR	Zisupton	DNA	0.10101	133
DNA7-N1_DR|206171	DNA7-N1_DR	Zisupton	DNA	0.37886	132
DNA7-N1_DR|444836	DNA7-N1_DR	Zisupton	DNA	0.37429	100
DNA7-N1_DR|444813	DNA7-N1_DR	Zisupton	DNA	0.66579	108
DNA7-N1_DR|206191	DNA7-N1_DR	Zisupton	DNA	0.78524	158
DNA7-N1_DR|444831	DNA7-N1_DR	Zisupton	DNA	0.56164	191
DNA7-N1_DR|54379	DNA7-N1_DR	Zisupton	DNA	0.84462	131
DNA7-N1_DR|522915	DNA7-N1_DR	Zisupton	DNA	0.07406	500
DNA7-N1_DR|206139	DNA7-N1_DR	Zisupton	DNA	0.03479	1154
DNA7-N1_DR|361561	DNA7-N1_DR	Zisupton	DNA	0.01407	542
DNA7-N1_DR|54523	DNA7-N1_DR	Zisupton	DNA	0.06157	1054
DNA7-N1_DR|54437	DNA7-N1_DR	Zisupton	DNA	0.06187	410
DNA7-N1_DR|523013	DNA7-N1_DR	Zisupton	DNA	0.36508	435
DNA7-N1_DR|522928	DNA7-N1_DR	Zisupton	DNA	0.03303	120
DNA7-N1_DR|691741	DNA7-N1_DR	Zisupton	DNA	0.18188	262
DNA7-N1_DR|281353	DNA7-N1_DR	Zisupton	DNA	0.02935	820
DNA7-N1_DR|54436	DNA7-N1_DR	Zisupton	DNA	0.49576	365
DNA7-N1_DR|281418	DNA7-N1_DR	Zisupton	DNA	0.71151	118
DNA7-N1_DR|54435	DNA7-N1_DR	Zisupton	DNA	0.66993	222
DNA7-N1_DR|691820	DNA7-N1_DR	Zisupton	DNA	0.04985	310
DNA7-N1_DR|281440	DNA7-N1_DR	Zisupton	DNA	0.01778	577
DNA7-N1_DR|522976	DNA7-N1_DR	Zisupton	DNA	0.03151	711
DNA7-N1_DR|54403	DNA7-N1_DR	Zisupton	DNA	0.44667	106
DNA7-N1_DR|444822	DNA7-N1_DR	Zisupton	DNA	1.18461	113
DNA7-N1_DR|281400	DNA7-N1_DR	Zisupton	DNA	0.05761	137
DNA7-N1_DR|522948	DNA7-N1_DR	Zisupton	DNA	0.23197	131
DNA7-N1_DR|444713	DNA7-N1_DR	Zisupton	DNA	0.00066	103
DNA7-N1_DR|206119	DNA7-N1_DR	Zisupton	DNA	0.00071	105
DNA7-N1_DR|605917	DNA7-N1_DR	Zisupton	DNA	0.00746	1324
DNA7-N1_DR|54454	DNA7-N1_DR	Zisupton	DNA	0.09947	147
DNA7-N1_DR|691812	DNA7-N1_DR	Zisupton	DNA	0.32164	146
DNA7-N1_DR|133108	DNA7-N1_DR	Zisupton	DNA	0.2448	133
DNA7-N1_DR|444833	DNA7-N1_DR	Zisupton	DNA	0.00069	144
DNA7-N1_DR|133132	DNA7-N1_DR	Zisupton	DNA	0.06236	112
DNA7-N1_DR|361632	DNA7-N1_DR	Zisupton	DNA	0.08678	135
DNA7-N1_DR|444756	DNA7-N1_DR	Zisupton	DNA	0.13081	169
DNA7-N1_DR|605997	DNA7-N1_DR	Zisupton	DNA	0.07276	109
DNA7-N1_DR|444734	DNA7-N1_DR	Zisupton	DNA	0.36281	124
DNA7-N1_DR|444780	DNA7-N1_DR	Zisupton	DNA	0.47261	110
DNA7-N1_DR|606031	DNA7-N1_DR	Zisupton	DNA	0.20795	193
DNA7-N1_DR|522901	DNA7-N1_DR	Zisupton	DNA	0.17408	128
DNA7-N1_DR|54409	DNA7-N1_DR	Zisupton	DNA	0.11923	173
DNA7-N1_DR|281320	DNA7-N1_DR	Zisupton	DNA	0.23541	107
DNA7-N1_DR|444821	DNA7-N1_DR	Zisupton	DNA	0.26322	264
DNA7-N1_DR|691803	DNA7-N1_DR	Zisupton	DNA	0.09754	122
DNA7-N1_DR|206131	DNA7-N1_DR	Zisupton	DNA	0.06069	134
DNA7-N1_DR|522929	DNA7-N1_DR	Zisupton	DNA	0.17883	106
DNA7-N1_DR|54460	DNA7-N1_DR	Zisupton	DNA	0.03295	155
DNA7-N1_DR|54470	DNA7-N1_DR	Zisupton	DNA	0.05148	124
DNA7-N1_DR|54432	DNA7-N1_DR	Zisupton	DNA	0.11021	132
DNA7-N1_DR|54364	DNA7-N1_DR	Zisupton	DNA	0.18349	102
DNA7-N1_DR|605929	DNA7-N1_DR	Zisupton	DNA	0.60287	182
DNA7-N1_DR|281392	DNA7-N1_DR	Zisupton	DNA	0.2029	125
DNA7-N1_DR|605981	DNA7-N1_DR	Zisupton	DNA	0.02631	131
DNA7-N1_DR|281389	DNA7-N1_DR	Zisupton	DNA	0.24181	131
DNA7-N1_DR|54482	DNA7-N1_DR	Zisupton	DNA	0.01678	112
DNA7-N1_DR|361572	DNA7-N1_DR	Zisupton	DNA	0.10947	149
DNA7-N1_DR|54511	DNA7-N1_DR	Zisupton	DNA	0.0699	104
DNA7-N1_DR|54414	DNA7-N1_DR	Zisupton	DNA	0.49471	112
DNA7-N1_DR|522927	DNA7-N1_DR	Zisupton	DNA	0.50321	105
DNA7-N1_DR|444774	DNA7-N1_DR	Zisupton	DNA	0.0767	152
DNA7-N1_DR|606038	DNA7-N1_DR	Zisupton	DNA	0.07771	169
DNA7-N1_DR|522960	DNA7-N1_DR	Zisupton	DNA	0.17875	138
DNA7-N1_DR|444745	DNA7-N1_DR	Zisupton	DNA	0.07386	110
DNA7-N1_DR|522964	DNA7-N1_DR	Zisupton	DNA	0.04312	120
DNA7-N1_DR|206199	DNA7-N1_DR	Zisupton	DNA	0.06425	104
DNA7-N1_DR|522919	DNA7-N1_DR	Zisupton	DNA	0.14248	129
DNA7-N1_DR|206202	DNA7-N1_DR	Zisupton	DNA	0.04014	154
DNA7-N1_DR|281350	DNA7-N1_DR	Zisupton	DNA	0.30322	109
DNA7-N1_DR|523026	DNA7-N1_DR	Zisupton	DNA	0.35987	106
DNA7-N1_DR|281317	DNA7-N1_DR	Zisupton	DNA	0.10818	166
DNA7-N1_DR|361631	DNA7-N1_DR	Zisupton	DNA	0.06316	122
DNA7-N1_DR|361633	DNA7-N1_DR	Zisupton	DNA	0.20339	108
DNA7-N1_DR|444812	DNA7-N1_DR	Zisupton	DNA	0.10631	132
DNA7-N1_DR|54451	DNA7-N1_DR	Zisupton	DNA	0.1839	157
DNA7-N1_DR|444779	DNA7-N1_DR	Zisupton	DNA	0.34272	123
DNA7-N1_DR|691734	DNA7-N1_DR	Zisupton	DNA	0.20914	136
DNA7-N1_DR|206193	DNA7-N1_DR	Zisupton	DNA	0.0007	102
DNA7-N1_DR|444803	DNA7-N1_DR	Zisupton	DNA	0.06951	143
DNA7-N1_DR|361655	DNA7-N1_DR	Zisupton	DNA	0.4857	113
DNA7-N1_DR|133115	DNA7-N1_DR	Zisupton	DNA	0.19956	117
DNA7-N1_DR|522942	DNA7-N1_DR	Zisupton	DNA	0.03415	114
DNA7-N1_DR|361660	DNA7-N1_DR	Zisupton	DNA	0.41069	354
DNA7-N1_DR|281448	DNA7-N1_DR	Zisupton	DNA	0.05521	455
DNA7-N1_DR|206170	DNA7-N1_DR	Zisupton	DNA	0.20679	115
DNA7-N1_DR|361610	DNA7-N1_DR	Zisupton	DNA	0.13215	125
DNA7-N1_DR|444829	DNA7-N1_DR	Zisupton	DNA	0.36147	108
DNA7-N1_DR|606057	DNA7-N1_DR	Zisupton	DNA	0.05086	153
DNA7-N1_DR|523031	DNA7-N1_DR	Zisupton	DNA	0.31277	122
DNA7-N1_DR|605956	DNA7-N1_DR	Zisupton	DNA	0.36328	269
DNA7-N1_DR|361534	DNA7-N1_DR	Zisupton	DNA	0.26564	120
DNA7-N1_DR|133153	DNA7-N1_DR	Zisupton	DNA	0.23903	233
DNA7-N1_DR|206098	DNA7-N1_DR	Zisupton	DNA	0.09512	3283
DNA7-N1_DR|281369	DNA7-N1_DR	Zisupton	DNA	0.00072	137
DNA7-N1_DR|522969	DNA7-N1_DR	Zisupton	DNA	0.02542	117
DNA7-N1_DR|522899	DNA7-N1_DR	Zisupton	DNA	0.2308	101
DNA7-N1_DR|361559	DNA7-N1_DR	Zisupton	DNA	0.01422	107
DNA7-N1_DR|606035	DNA7-N1_DR	Zisupton	DNA	0.10506	128
DNA7-N1_DR|133024	DNA7-N1_DR	Zisupton	DNA	0.09528	135
DNA7-N1_DR|206145	DNA7-N1_DR	Zisupton	DNA	0.2172	129
DNA7-N1_DR|54434	DNA7-N1_DR	Zisupton	DNA	0.67667	167
DNA7-N1_DR|691781	DNA7-N1_DR	Zisupton	DNA	0.12984	131
DNA7-N1_DR|522922	DNA7-N1_DR	Zisupton	DNA	0.07613	107
DNA7-N1_DR|523002	DNA7-N1_DR	Zisupton	DNA	0.0962	104
DNA7-N1_DR|605932	DNA7-N1_DR	Zisupton	DNA	0.11889	144
DNA7-N1_DR|206155	DNA7-N1_DR	Zisupton	DNA	0.0628	104
DNA7-N1_DR|361629	DNA7-N1_DR	Zisupton	DNA	0.05317	131
DNA7-N1_DR|444782	DNA7-N1_DR	Zisupton	DNA	0.04465	146
DNA7-N1_DR|281357	DNA7-N1_DR	Zisupton	DNA	0.29793	102
DNA7-N1_DR|206180	DNA7-N1_DR	Zisupton	DNA	0.04039	123
DNA7-N1_DR|54370	DNA7-N1_DR	Zisupton	DNA	0.06112	114
DNA7-N1_DR|54453	DNA7-N1_DR	Zisupton	DNA	0.0007	113
DNA7-N1_DR|606037	DNA7-N1_DR	Zisupton	DNA	0.02725	166
DNA7-N1_DR|281454	DNA7-N1_DR	Zisupton	DNA	0.00069	139
DNA7-N1_DR|522967	DNA7-N1_DR	Zisupton	DNA	0.18143	137
DNA7-N1_DR|54512	DNA7-N1_DR	Zisupton	DNA	0.0007	104
DNA7-N1_DR|522985	DNA7-N1_DR	Zisupton	DNA	0.0007	141
DNA7-N1_DR|281339	DNA7-N1_DR	Zisupton	DNA	0.23228	122
DNA7-N1_DR|206177	DNA7-N1_DR	Zisupton	DNA	0.13884	133
DNA7-N1_DR|133094	DNA7-N1_DR	Zisupton	DNA	0.14579	147
DNA7-N1_DR|206148	DNA7-N1_DR	Zisupton	DNA	0.0984	171
DNA7-N1_DR|206166	DNA7-N1_DR	Zisupton	DNA	0.07816	139
DNA7-N1_DR|133047	DNA7-N1_DR	Zisupton	DNA	0.0007	143
DNA7-N1_DR|444742	DNA7-N1_DR	Zisupton	DNA	0.09574	112
DNA7-N1_DR|605941	DNA7-N1_DR	Zisupton	DNA	0.13296	116
DNA7-N1_DR|444748	DNA7-N1_DR	Zisupton	DNA	0.04038	10164
DNA7-N1_DR|522955	DNA7-N1_DR	Zisupton	DNA	0.02985	10259
DNA7-N1_DR|54439	DNA7-N1_DR	Zisupton	DNA	0.00071	101
DNA7-N1_DR|206208	DNA7-N1_DR	Zisupton	DNA	0.50513	240
DNA7-N1_DR|54500	DNA7-N1_DR	Zisupton	DNA	0.19158	132
DNA7-N1_DR|361544	DNA7-N1_DR	Zisupton	DNA	0.29696	171
DNA7-N1_DR|605919	DNA7-N1_DR	Zisupton	DNA	0.26145	159
DNA7-N1_DR|133056	DNA7-N1_DR	Zisupton	DNA	0.10458	812
DNA7-N1_DR|54484	DNA7-N1_DR	Zisupton	DNA	0.0914	120
DNA7-N1_DR|133087	DNA7-N1_DR	Zisupton	DNA	0.00069	124
DNA7-N1_DR|133135	DNA7-N1_DR	Zisupton	DNA	0.04352	125
DNA7-N1_DR|54393	DNA7-N1_DR	Zisupton	DNA	0.29124	152
DNA7-N1_DR|133105	DNA7-N1_DR	Zisupton	DNA	0.31922	132
DNA7-N1_DR|522939	DNA7-N1_DR	Zisupton	DNA	0.2327	153
DNA7-N1_DR|444703	DNA7-N1_DR	Zisupton	DNA	0.43162	322
DNA7-N1_DR|605996	DNA7-N1_DR	Zisupton	DNA	0.09221	103
DNA7-N1_DR|133137	DNA7-N1_DR	Zisupton	DNA	0.07068	149
DNA7-N1_DR|444750	DNA7-N1_DR	Zisupton	DNA	0.04773	1282
DNA7-N1_DR|522998	DNA7-N1_DR	Zisupton	DNA	0.22775	117
DNA7-N1_DR|444784	DNA7-N1_DR	Zisupton	DNA	0.19848	100
DNA7-N1_DR|444781	DNA7-N1_DR	Zisupton	DNA	0.00065	122
DNA7-N1_DR|691808	DNA7-N1_DR	Zisupton	DNA	0.00071	101
DNA7-N1_DR|444747	DNA7-N1_DR	Zisupton	DNA	0.12666	132
DNA7-N1_DR|281381	DNA7-N1_DR	Zisupton	DNA	0.17732	110
DNA7-N1_DR|522982	DNA7-N1_DR	Zisupton	DNA	0.19126	121
DNA7-N1_DR|605965	DNA7-N1_DR	Zisupton	DNA	0.26502	127
DNA7-N1_DR|133159	DNA7-N1_DR	Zisupton	DNA	0.19973	151
DNA7-N1_DR|606030	DNA7-N1_DR	Zisupton	DNA	0.07834	140
DNA7-N1_DR|691737	DNA7-N1_DR	Zisupton	DNA	0.14998	141
DNA7-N1_DR|133054	DNA7-N1_DR	Zisupton	DNA	0.29408	2354
DNA7-N1_DR|133130	DNA7-N1_DR	Zisupton	DNA	0.09582	121
DNA7-N1_DR|281319	DNA7-N1_DR	Zisupton	DNA	0.03322	132
DNA7-N1_DR|133122	DNA7-N1_DR	Zisupton	DNA	0.09389	121
DNA7-N1_DR|206122	DNA7-N1_DR	Zisupton	DNA	0.07665	116
DNA7-N1_DR|522992	DNA7-N1_DR	Zisupton	DNA	0.15019	116
DNA7-N1_DR|444705	DNA7-N1_DR	Zisupton	DNA	0.31294	112
DNA7-N1_DR|206096	DNA7-N1_DR	Zisupton	DNA	0.1025	122
DNA7-N1_DR|361607	DNA7-N1_DR	Zisupton	DNA	0.27609	125
DNA7-N1_DR|522953	DNA7-N1_DR	Zisupton	DNA	0.16692	140
DNA7-N1_DR|522905	DNA7-N1_DR	Zisupton	DNA	0.30515	144
DNA7-N1_DR|605953	DNA7-N1_DR	Zisupton	DNA	0.0473	151
DNA7-N1_DR|444719	DNA7-N1_DR	Zisupton	DNA	0.02714	113
DNA7-N1_DR|361606	DNA7-N1_DR	Zisupton	DNA	0.13243	160
DNA7-N1_DR|691735	DNA7-N1_DR	Zisupton	DNA	0.04987	115
DNA7-N1_DR|54426	DNA7-N1_DR	Zisupton	DNA	0.02852	113
DNA7-N1_DR|605992	DNA7-N1_DR	Zisupton	DNA	0.12338	114
DNA7-N1_DR|522996	DNA7-N1_DR	Zisupton	DNA	0.11761	122
DNA7-N1_DR|133065	DNA7-N1_DR	Zisupton	DNA	0.23794	132
DNA7-N1_DR|361627	DNA7-N1_DR	Zisupton	DNA	0.24755	141
DNA7-N1_DR|523016	DNA7-N1_DR	Zisupton	DNA	0.36204	128
DNA7-N1_DR|605964	DNA7-N1_DR	Zisupton	DNA	0.10737	135
DNA7-N1_DR|444830	DNA7-N1_DR	Zisupton	DNA	0.13546	120
DNA7-N1_DR|281401	DNA7-N1_DR	Zisupton	DNA	0.03001	123
DNA7-N1_DR|54433	DNA7-N1_DR	Zisupton	DNA	0.03694	102
DNA7-N1_DR|206134	DNA7-N1_DR	Zisupton	DNA	0.33482	444
DNA7-N1_DR|54458	DNA7-N1_DR	Zisupton	DNA	0.06679	129
DNA7-N1_DR|281396	DNA7-N1_DR	Zisupton	DNA	0.00071	121
DNA7-N1_DR|281375	DNA7-N1_DR	Zisupton	DNA	0.03927	111
DNA7-N1_DR|444730	DNA7-N1_DR	Zisupton	DNA	0.00073	129
DNA7-N1_DR|133058	DNA7-N1_DR	Zisupton	DNA	0.24502	128
DNA7-N1_DR|691786	DNA7-N1_DR	Zisupton	DNA	0.18867	185
DNA7-N1_DR|54416	DNA7-N1_DR	Zisupton	DNA	0.10204	114
DNA7-N1_DR|206174	DNA7-N1_DR	Zisupton	DNA	0.15981	103
DNA7-N1_DR|54449	DNA7-N1_DR	Zisupton	DNA	0.00071	106
DNA7-N1_DR|206210	DNA7-N1_DR	Zisupton	DNA	0.0007	104
DNA7-N1_DR|444793	DNA7-N1_DR	Zisupton	DNA	0.24505	168
DNA7-N1_DR|54424	DNA7-N1_DR	Zisupton	DNA	0.01096	10238
DNA7-N1_DR|133023	DNA7-N1_DR	Zisupton	DNA	0.0171	10171
DNA7-N1_DR|444716	DNA7-N1_DR	Zisupton	DNA	0.27146	121
DNA7-N1_DR|206182	DNA7-N1_DR	Zisupton	DNA	0.18818	113
DNA7-N1_DR|206165	DNA7-N1_DR	Zisupton	DNA	0.23223	103
DNA7-N1_DR|54412	DNA7-N1_DR	Zisupton	DNA	0.12209	121
DNA7-N1_DR|606032	DNA7-N1_DR	Zisupton	DNA	0.42045	121
DNA7-N1_DR|54462	DNA7-N1_DR	Zisupton	DNA	0.10744	120
DNA7-N1_DR|605915	DNA7-N1_DR	Zisupton	DNA	0.59196	117
DNA7-N1_DR|361577	DNA7-N1_DR	Zisupton	DNA	0.47367	298
DNA7-N1_DR|523018	DNA7-N1_DR	Zisupton	DNA	0.1201	121
DNA7-N1_DR|444763	DNA7-N1_DR	Zisupton	DNA	0.06866	144
DNA7-N1_DR|691816	DNA7-N1_DR	Zisupton	DNA	0.66789	140
DNA7-N1_DR|522913	DNA7-N1_DR	Zisupton	DNA	0.9417	110
DNA7-N1_DR|281315	DNA7-N1_DR	Zisupton	DNA	0.05057	125
DNA7-N1_DR|605984	DNA7-N1_DR	Zisupton	DNA	0.77796	108
DNA7-N1_DR|444707	DNA7-N1_DR	Zisupton	DNA	0.26155	155
DNA7-N1_DR|133158	DNA7-N1_DR	Zisupton	DNA	0.32682	130
DNA7-N1_DR|361526	DNA7-N1_DR	Zisupton	DNA	0.34692	126
DNA7-N1_DR|361562	DNA7-N1_DR	Zisupton	DNA	0.05946	8673
DNA7-N1_DR|133126	DNA7-N1_DR	Zisupton	DNA	0.02318	10326
DNA7-N1_DR|444749	DNA7-N1_DR	Zisupton	DNA	0.0007	118
DNA7-N1_DR|605970	DNA7-N1_DR	Zisupton	DNA	0.01785	1635
DNA7-N1_DR|606009	DNA7-N1_DR	Zisupton	DNA	0.01723	10379
DNA7-N1_DR|522921	DNA7-N1_DR	Zisupton	DNA	0.01622	10467
DNA7-N1_DR|54386	DNA7-N1_DR	Zisupton	DNA	0.01018	10370
DNA7-N1_DR|361625	DNA7-N1_DR	Zisupton	DNA	0.00672	10347
DNA7-N1_DR|206137	DNA7-N1_DR	Zisupton	DNA	0.0007	133
DNA7-N1_DR|605969	DNA7-N1_DR	Zisupton	DNA	0.15903	130
DNA7-N1_DR|691747	DNA7-N1_DR	Zisupton	DNA	0.07899	212
DNA7-N1_DR|691767	DNA7-N1_DR	Zisupton	DNA	0.37744	131
DNA7-N1_DR|605998	DNA7-N1_DR	Zisupton	DNA	0.17822	166
DNA7-N1_DR|54383	DNA7-N1_DR	Zisupton	DNA	0.14821	131
DNA7-N1_DR|691787	DNA7-N1_DR	Zisupton	DNA	0.19966	166
DNA7-N1_DR|444740	DNA7-N1_DR	Zisupton	DNA	0.00069	179
DNA7-N1_DR|444741	DNA7-N1_DR	Zisupton	DNA	0.05442	242
DNA7-N1_DR|361616	DNA7-N1_DR	Zisupton	DNA	0.36447	143
DNA7-N1_DR|54468	DNA7-N1_DR	Zisupton	DNA	0.10148	169
DNA7-N1_DR|133146	DNA7-N1_DR	Zisupton	DNA	0.07919	106
DNA7-N1_DR|361612	DNA7-N1_DR	Zisupton	DNA	0.28404	107
DNA7-N1_DR|606045	DNA7-N1_DR	Zisupton	DNA	0.53051	124
DNA7-N1_DR|522970	DNA7-N1_DR	Zisupton	DNA	0.21563	101
DNA7-N1_DR|133133	DNA7-N1_DR	Zisupton	DNA	0.4166	107
DNA7-N1_DR|206106	DNA7-N1_DR	Zisupton	DNA	0.25671	145
DNA7-N1_DR|605942	DNA7-N1_DR	Zisupton	DNA	0.25228	181
DNA7-N1_DR|605957	DNA7-N1_DR	Zisupton	DNA	0.2162	127
DNA7-N1_DR|361652	DNA7-N1_DR	Zisupton	DNA	0.43199	167
DNA7-N1_DR|606034	DNA7-N1_DR	Zisupton	DNA	0.23613	199
DNA7-N1_DR|444798	DNA7-N1_DR	Zisupton	DNA	0.27251	236
DNA7-N1_DR|54481	DNA7-N1_DR	Zisupton	DNA	0.13197	130
DNA7-N1_DR|605989	DNA7-N1_DR	Zisupton	DNA	0.23995	115
DNA7-N1_DR|133070	DNA7-N1_DR	Zisupton	DNA	0.47216	145
DNA7-N1_DR|522944	DNA7-N1_DR	Zisupton	DNA	0.24783	137
DNA7-N1_DR|605978	DNA7-N1_DR	Zisupton	DNA	0.25311	155
DNA7-N1_DR|522954	DNA7-N1_DR	Zisupton	DNA	0.20073	177
DNA7-N1_DR|206146	DNA7-N1_DR	Zisupton	DNA	0.28635	125
DNA7-N1_DR|605954	DNA7-N1_DR	Zisupton	DNA	0.46204	115
DNA7-N1_DR|605993	DNA7-N1_DR	Zisupton	DNA	0.17775	116
DNA7-N1_DR|691801	DNA7-N1_DR	Zisupton	DNA	0.35508	242
DNA7-N1_DR|605943	DNA7-N1_DR	Zisupton	DNA	0.11565	103
DNA7-N1_DR|361550	DNA7-N1_DR	Zisupton	DNA	0.42754	132
DNA7-N1_DR|206190	DNA7-N1_DR	Zisupton	DNA	0.40091	182
DNA7-N1_DR|606000	DNA7-N1_DR	Zisupton	DNA	0.24867	169
DNA7-N1_DR|606012	DNA7-N1_DR	Zisupton	DNA	0.2743	161
DNA7-N1_DR|206142	DNA7-N1_DR	Zisupton	DNA	0.39699	148
DNA7-N1_DR|361563	DNA7-N1_DR	Zisupton	DNA	0.40074	319
DNA7-N1_DR|206200	DNA7-N1_DR	Zisupton	DNA	0.22965	106
DNA7-N1_DR|361581	DNA7-N1_DR	Zisupton	DNA	0.18489	134
DNA7-N1_DR|606061	DNA7-N1_DR	Zisupton	DNA	0.2006	134
DNA7-N1_DR|281432	DNA7-N1_DR	Zisupton	DNA	0.29518	113
DNA7-N1_DR|206192	DNA7-N1_DR	Zisupton	DNA	0.23602	197
DNA7-N1_DR|606026	DNA7-N1_DR	Zisupton	DNA	0.2799	117
DNA7-N1_DR|605968	DNA7-N1_DR	Zisupton	DNA	0.25858	159
DNA7-N1_DR|206124	DNA7-N1_DR	Zisupton	DNA	0.3742	202
DNA7-N1_DR|361551	DNA7-N1_DR	Zisupton	DNA	0.23983	219
DNA7-N1_DR|54519	DNA7-N1_DR	Zisupton	DNA	0.06325	145
DNA7-N1_DR|361613	DNA7-N1_DR	Zisupton	DNA	0.00069	150
DNA7-N1_DR|281452	DNA7-N1_DR	Zisupton	DNA	0.39419	155
DNA7-N1_DR|361604	DNA7-N1_DR	Zisupton	DNA	0.18945	157
DNA7-N1_DR|206103	DNA7-N1_DR	Zisupton	DNA	0.2992	122
DNA7-N1_DR|133039	DNA7-N1_DR	Zisupton	DNA	0.40917	123
DNA7-N1_DR|133119	DNA7-N1_DR	Zisupton	DNA	0.15415	118
DNA7-N1_DR|206101	DNA7-N1_DR	Zisupton	DNA	0.43362	172
DNA7-N1_DR|54493	DNA7-N1_DR	Zisupton	DNA	0.18976	157
DNA7-N1_DR|281352	DNA7-N1_DR	Zisupton	DNA	0.22281	113
DNA7-N1_DR|523020	DNA7-N1_DR	Zisupton	DNA	0.86746	155
DNA7-N1_DR|133049	DNA7-N1_DR	Zisupton	DNA	0.19247	247
DNA7-N1_DR|206178	DNA7-N1_DR	Zisupton	DNA	0.22675	150
DNA7-N1_DR|54515	DNA7-N1_DR	Zisupton	DNA	0.17712	154
DNA7-N1_DR|361619	DNA7-N1_DR	Zisupton	DNA	0.08608	141
DNA7-N1_DR|691732	DNA7-N1_DR	Zisupton	DNA	0.1266	128
DNA7-N1_DR|281378	DNA7-N1_DR	Zisupton	DNA	0.29869	179
DNA7-N1_DR|444726	DNA7-N1_DR	Zisupton	DNA	0.20184	114
DNA7-N1_DR|444720	DNA7-N1_DR	Zisupton	DNA	0.16109	227
DNA7-N1_DR|206212	DNA7-N1_DR	Zisupton	DNA	0.27999	256
DNA7-N1_DR|605939	DNA7-N1_DR	Zisupton	DNA	0.27177	208
DNA7-N1_DR|133043	DNA7-N1_DR	Zisupton	DNA	0.08018	121
DNA7-N1_DR|361650	DNA7-N1_DR	Zisupton	DNA	0.14901	119
DNA7-N1_DR|444785	DNA7-N1_DR	Zisupton	DNA	0.3538	105
DNA7-N1_DR|444786	DNA7-N1_DR	Zisupton	DNA	0.65453	142
DNA7-N1_DR|133071	DNA7-N1_DR	Zisupton	DNA	0.21916	116
DNA7-N1_DR|133050	DNA7-N1_DR	Zisupton	DNA	0.05145	102
DNA7-N1_DR|133026	DNA7-N1_DR	Zisupton	DNA	0.14837	176
DNA7-N1_DR|133027	DNA7-N1_DR	Zisupton	DNA	0.00069	124
DNA7-N1_DR|133028	DNA7-N1_DR	Zisupton	DNA	0.0135	124
DNA7-N1_DR|281322	DNA7-N1_DR	Zisupton	DNA	0.15584	152
DNA7-N1_DR|281453	DNA7-N1_DR	Zisupton	DNA	0.39081	142
DNA7-N1_DR|691753	DNA7-N1_DR	Zisupton	DNA	0.22069	211
DNA7-N1_DR|361560	DNA7-N1_DR	Zisupton	DNA	0.28393	158
DNA7-N1_DR|691798	DNA7-N1_DR	Zisupton	DNA	0.22359	273
DNA7-N1_DR|605926	DNA7-N1_DR	Zisupton	DNA	0.17813	129
DNA7-N1_DR|444838	DNA7-N1_DR	Zisupton	DNA	0.31923	453
DNA7-N1_DR|133149	DNA7-N1_DR	Zisupton	DNA	0.10173	208
DNA7-N1_DR|133150	DNA7-N1_DR	Zisupton	DNA	0.11482	238
DNA7-N1_DR|54485	DNA7-N1_DR	Zisupton	DNA	0.18481	298
DNA7-N1_DR|606053	DNA7-N1_DR	Zisupton	DNA	0.19543	202
DNA7-N1_DR|133040	DNA7-N1_DR	Zisupton	DNA	0.17041	162
DNA7-N1_DR|54429	DNA7-N1_DR	Zisupton	DNA	0.0007	122
DNA7-N1_DR|54430	DNA7-N1_DR	Zisupton	DNA	0.00974	122
DNA7-N1_DR|133060	DNA7-N1_DR	Zisupton	DNA	0.22663	129
DNA7-N1_DR|522930	DNA7-N1_DR	Zisupton	DNA	0.10978	183
DNA7-N1_DR|605977	DNA7-N1_DR	Zisupton	DNA	0.06542	127
DNA7-N1_DR|361524	DNA7-N1_DR	Zisupton	DNA	0.24059	258
DNA7-N1_DR|361590	DNA7-N1_DR	Zisupton	DNA	0.31154	220
DNA7-N1_DR|691784	DNA7-N1_DR	Zisupton	DNA	0.29969	138
DNA7-N1_DR|522917	DNA7-N1_DR	Zisupton	DNA	0.27428	183
DNA7-N1_DR|54490	DNA7-N1_DR	Zisupton	DNA	0.1674	102
DNA7-N1_DR|444735	DNA7-N1_DR	Zisupton	DNA	0.19547	297
DNA7-N1_DR|54473	DNA7-N1_DR	Zisupton	DNA	0.34066	122
DNA7-N1_DR|606011	DNA7-N1_DR	Zisupton	DNA	0.27167	113
DNA7-N1_DR|522993	DNA7-N1_DR	Zisupton	DNA	0.20133	174
DNA7-N1_DR|444767	DNA7-N1_DR	Zisupton	DNA	0.2525	131
DNA7-N1_DR|54440	DNA7-N1_DR	Zisupton	DNA	0.31425	216
DNA7-N1_DR|54400	DNA7-N1_DR	Zisupton	DNA	0.31251	194
DNA7-N1_DR|361602	DNA7-N1_DR	Zisupton	DNA	0.36004	229
DNA7-N1_DR|523001	DNA7-N1_DR	Zisupton	DNA	0.2391	166
DNA7-N1_DR|54421	DNA7-N1_DR	Zisupton	DNA	0.38524	200
DNA7-N1_DR|361541	DNA7-N1_DR	Zisupton	DNA	0.13434	140
DNA7-N1_DR|281387	DNA7-N1_DR	Zisupton	DNA	0.00382	169
DNA7-N1_DR|444759	DNA7-N1_DR	Zisupton	DNA	0.00071	106
DNA7-N1_DR|281344	DNA7-N1_DR	Zisupton	DNA	0.2234	232
DNA7-N1_DR|281420	DNA7-N1_DR	Zisupton	DNA	0.19344	113
DNA7-N1_DR|54398	DNA7-N1_DR	Zisupton	DNA	0.2649	154
DNA7-N1_DR|444807	DNA7-N1_DR	Zisupton	DNA	0.30031	148
DNA7-N1_DR|206160	DNA7-N1_DR	Zisupton	DNA	0.10842	135
DNA7-N1_DR|281427	DNA7-N1_DR	Zisupton	DNA	0.32993	108
DNA7-N1_DR|606054	DNA7-N1_DR	Zisupton	DNA	0.26565	136
DNA7-N1_DR|444794	DNA7-N1_DR	Zisupton	DNA	0.41818	223
DNA7-N1_DR|361635	DNA7-N1_DR	Zisupton	DNA	0.3801	162
DNA7-N1_DR|444736	DNA7-N1_DR	Zisupton	DNA	0.34508	125
DNA7-N1_DR|133073	DNA7-N1_DR	Zisupton	DNA	0.16374	115
DNA7-N1_DR|206120	DNA7-N1_DR	Zisupton	DNA	0.06639	160
DNA7-N1_DR|444817	DNA7-N1_DR	Zisupton	DNA	0.30758	238
DNA7-N1_DR|361579	DNA7-N1_DR	Zisupton	DNA	0.04363	127
DNA7-N1_DR|361626	DNA7-N1_DR	Zisupton	DNA	0.0007	153
DNA7-N1_DR|281349	DNA7-N1_DR	Zisupton	DNA	0.1693	139
DNA7-N1_DR|281332	DNA7-N1_DR	Zisupton	DNA	0.02432	106
DNA7-N1_DR|281388	DNA7-N1_DR	Zisupton	DNA	0.0311	156
DNA7-N1_DR|691756	DNA7-N1_DR	Zisupton	DNA	0.20637	108
DNA7-N1_DR|361653	DNA7-N1_DR	Zisupton	DNA	0.20633	279
DNA7-N1_DR|444771	DNA7-N1_DR	Zisupton	DNA	0.26883	131
DNA7-N1_DR|444770	DNA7-N1_DR	Zisupton	DNA	0.34843	161
DNA7-N1_DR|281444	DNA7-N1_DR	Zisupton	DNA	0.14691	130
DNA7-N1_DR|54471	DNA7-N1_DR	Zisupton	DNA	0.07317	110
DNA7-N1_DR|206132	DNA7-N1_DR	Zisupton	DNA	0.36807	1195
DNA7-N1_DR|206163	DNA7-N1_DR	Zisupton	DNA	0.17179	126
DNA7-N1_DR|605994	DNA7-N1_DR	Zisupton	DNA	0.07449	107
DNA7-N1_DR|281455	DNA7-N1_DR	Zisupton	DNA	0.21156	122
DNA7-N1_DR|361547	DNA7-N1_DR	Zisupton	DNA	0.1377	167
DNA7-N1_DR|444733	DNA7-N1_DR	Zisupton	DNA	0.08941	126
DNA7-N1_DR|206159	DNA7-N1_DR	Zisupton	DNA	0.15237	124
DNA7-N1_DR|523029	DNA7-N1_DR	Zisupton	DNA	0.29464	117
DNA7-N1_DR|54419	DNA7-N1_DR	Zisupton	DNA	0.17789	189
DNA7-N1_DR|54405	DNA7-N1_DR	Zisupton	DNA	0.19769	145
DNA7-N1_DR|691751	DNA7-N1_DR	Zisupton	DNA	0.19151	162
DNA7-N1_DR|444732	DNA7-N1_DR	Zisupton	DNA	0.15385	168
DNA7-N1_DR|133145	DNA7-N1_DR	Zisupton	DNA	0.1683	114
DNA7-N1_DR|361647	DNA7-N1_DR	Zisupton	DNA	0.26779	125
DNA7-N1_DR|691805	DNA7-N1_DR	Zisupton	DNA	0.14381	159
DNA7-N1_DR|133032	DNA7-N1_DR	Zisupton	DNA	0.26756	201
DNA7-N1_DR|133134	DNA7-N1_DR	Zisupton	DNA	0.19365	110
DNA7-N1_DR|361587	DNA7-N1_DR	Zisupton	DNA	0.21736	167
DNA7-N1_DR|133077	DNA7-N1_DR	Zisupton	DNA	0.27437	148
DNA7-N1_DR|522987	DNA7-N1_DR	Zisupton	DNA	0.2211	197
DNA7-N1_DR|606041	DNA7-N1_DR	Zisupton	DNA	0.21477	148
DNA7-N1_DR|54472	DNA7-N1_DR	Zisupton	DNA	0.19814	159
DNA7-N1_DR|522951	DNA7-N1_DR	Zisupton	DNA	0.29038	140
DNA7-N1_DR|606058	DNA7-N1_DR	Zisupton	DNA	0.14	234
DNA7-N1_DR|605938	DNA7-N1_DR	Zisupton	DNA	0.24633	103
DNA7-N1_DR|361589	DNA7-N1_DR	Zisupton	DNA	0.40509	163
DNA7-N1_DR|206121	DNA7-N1_DR	Zisupton	DNA	0.27021	157
DNA7-N1_DR|206188	DNA7-N1_DR	Zisupton	DNA	0.28108	165
DNA7-N1_DR|281325	DNA7-N1_DR	Zisupton	DNA	0.1515	190
DNA7-N1_DR|133031	DNA7-N1_DR	Zisupton	DNA	0.38525	161
DNA7-N1_DR|606016	DNA7-N1_DR	Zisupton	DNA	0.08434	144
DNA7-N1_DR|54365	DNA7-N1_DR	Zisupton	DNA	0.30854	188
DNA7-N1_DR|605952	DNA7-N1_DR	Zisupton	DNA	0.19941	287
DNA7-N1_DR|281379	DNA7-N1_DR	Zisupton	DNA	0.22393	203
DNA7-N1_DR|605999	DNA7-N1_DR	Zisupton	DNA	0.25124	170
DNA7-N1_DR|281435	DNA7-N1_DR	Zisupton	DNA	0.32419	224
DNA7-N1_DR|281328	DNA7-N1_DR	Zisupton	DNA	0.19953	140
DNA7-N1_DR|606018	DNA7-N1_DR	Zisupton	DNA	0.31468	106
DNA7-N1_DR|606005	DNA7-N1_DR	Zisupton	DNA	1.14153	116
DNA7-N1_DR|522931	DNA7-N1_DR	Zisupton	DNA	0.06097	101
DNA7-N1_DR|691817	DNA7-N1_DR	Zisupton	DNA	0.10833	123
DNA7-N1_DR|691802	DNA7-N1_DR	Zisupton	DNA	0.1952	122
DNA7-N1_DR|522983	DNA7-N1_DR	Zisupton	DNA	0.18768	131
DNA7-N1_DR|361531	DNA7-N1_DR	Zisupton	DNA	0.22357	253
DNA7-N1_DR|281428	DNA7-N1_DR	Zisupton	DNA	0.46953	283
DNA7-N1_DR|444772	DNA7-N1_DR	Zisupton	DNA	0.37494	212
DNA7-N1_DR|691814	DNA7-N1_DR	Zisupton	DNA	0.27206	232
DNA7-N1_DR|606022	DNA7-N1_DR	Zisupton	DNA	0.1581	157
DNA7-N1_DR|444796	DNA7-N1_DR	Zisupton	DNA	0.30339	184
DNA7-N1_DR|606028	DNA7-N1_DR	Zisupton	DNA	0.13904	102
DNA7-N1_DR|361564	DNA7-N1_DR	Zisupton	DNA	0.51666	218
DNA7-N1_DR|54477	DNA7-N1_DR	Zisupton	DNA	0.08923	171
DNA7-N1_DR|133129	DNA7-N1_DR	Zisupton	DNA	0.29987	120
DNA7-N1_DR|206127	DNA7-N1_DR	Zisupton	DNA	0.14813	129
DNA7-N1_DR|444799	DNA7-N1_DR	Zisupton	DNA	0.51475	175
DNA7-N1_DR|54442	DNA7-N1_DR	Zisupton	DNA	0.1878	104
DNA7-N1_DR|133124	DNA7-N1_DR	Zisupton	DNA	0.08949	116
DNA7-N1_DR|361646	DNA7-N1_DR	Zisupton	DNA	0.30641	282
DNA7-N1_DR|54483	DNA7-N1_DR	Zisupton	DNA	0.49604	151
DNA7-N1_DR|605971	DNA7-N1_DR	Zisupton	DNA	0.01939	9034
DNA7-N1_DR|54525	DNA7-N1_DR	Zisupton	DNA	0.03025	8977
DNA7-N1_DR|54358	DNA7-N1_DR	Zisupton	DNA	0.06685	2261
DNA7-N1_DR|133055	DNA7-N1_DR	Zisupton	DNA	0.1239	3524
DNA7-N1_DR|54380	DNA7-N1_DR	Zisupton	DNA	0.37801	188
DNA7-N1_DR|691815	DNA7-N1_DR	Zisupton	DNA	0.38199	144
DNA7-N1_DR|133128	DNA7-N1_DR	Zisupton	DNA	0.19447	108
DNA7-N1_DR|606007	DNA7-N1_DR	Zisupton	DNA	0.35526	147
DNA7-N1_DR|281393	DNA7-N1_DR	Zisupton	DNA	0.17669	208
DNA7-N1_DR|444743	DNA7-N1_DR	Zisupton	DNA	0.26931	153
DNA7-N1_DR|691758	DNA7-N1_DR	Zisupton	DNA	0.13685	149
DNA7-N1_DR|606010	DNA7-N1_DR	Zisupton	DNA	0.23594	175
DNA7-N1_DR|361527	DNA7-N1_DR	Zisupton	DNA	0.2163	272
DNA7-N1_DR|444802	DNA7-N1_DR	Zisupton	DNA	0.19465	130
DNA7-N1_DR|522961	DNA7-N1_DR	Zisupton	DNA	0.26795	180
DNA7-N1_DR|605931	DNA7-N1_DR	Zisupton	DNA	0.1401	121
DNA7-N1_DR|691746	DNA7-N1_DR	Zisupton	DNA	0.44561	160
DNA7-N1_DR|281447	DNA7-N1_DR	Zisupton	DNA	0.16829	108
DNA7-N1_DR|605972	DNA7-N1_DR	Zisupton	DNA	0.64059	188
DNA7-N1_DR|54459	DNA7-N1_DR	Zisupton	DNA	0.14515	320
DNA7-N1_DR|361617	DNA7-N1_DR	Zisupton	DNA	0.14089	175
DNA7-N1_DR|133138	DNA7-N1_DR	Zisupton	DNA	0.20172	149
DNA7-N1_DR|522923	DNA7-N1_DR	Zisupton	DNA	0.38463	100
DNA7-N1_DR|691783	DNA7-N1_DR	Zisupton	DNA	0.22131	159
DNA7-N1_DR|54455	DNA7-N1_DR	Zisupton	DNA	0.43994	113
DNA7-N1_DR|133053	DNA7-N1_DR	Zisupton	DNA	0.4095	252
DNA7-N1_DR|444769	DNA7-N1_DR	Zisupton	DNA	0.30163	154
DNA7-N1_DR|605949	DNA7-N1_DR	Zisupton	DNA	0.24246	105
DNA7-N1_DR|133106	DNA7-N1_DR	Zisupton	DNA	0.24306	108
DNA7-N1_DR|691776	DNA7-N1_DR	Zisupton	DNA	0.22088	103
DNA7-N1_DR|54375	DNA7-N1_DR	Zisupton	DNA	0.23581	107
DNA7-N1_DR|444787	DNA7-N1_DR	Zisupton	DNA	0.17853	109
DNA7-N1_DR|444738	DNA7-N1_DR	Zisupton	DNA	0.28026	110
DNA7-N1_DR|444729	DNA7-N1_DR	Zisupton	DNA	0.28204	102
DNA7-N1_DR|281431	DNA7-N1_DR	Zisupton	DNA	0.26691	105
DNA7-N1_DR|133029	DNA7-N1_DR	Zisupton	DNA	0.18615	179
DNA7-N1_DR|523021	DNA7-N1_DR	Zisupton	DNA	0.48444	124
DNA7-N1_DR|522924	DNA7-N1_DR	Zisupton	DNA	0.28127	119
DNA7-N1_DR|361596	DNA7-N1_DR	Zisupton	DNA	0.15114	159
DNA7-N1_DR|281340	DNA7-N1_DR	Zisupton	DNA	0.31472	103
DNA7-N1_DR|54465	DNA7-N1_DR	Zisupton	DNA	0.31642	147
DNA7-N1_DR|691788	DNA7-N1_DR	Zisupton	DNA	0.16297	178
DNA7-N1_DR|54356	DNA7-N1_DR	Zisupton	DNA	0.1871	133
DNA7-N1_DR|361656	DNA7-N1_DR	Zisupton	DNA	0.24898	147
DNA7-N1_DR|54496	DNA7-N1_DR	Zisupton	DNA	0.22836	168
DNA7-N1_DR|133120	DNA7-N1_DR	Zisupton	DNA	0.19129	140
DNA7-N1_DR|281391	DNA7-N1_DR	Zisupton	DNA	0.13157	159
DNA7-N1_DR|361599	DNA7-N1_DR	Zisupton	DNA	0.09196	127
DNA7-N1_DR|444721	DNA7-N1_DR	Zisupton	DNA	0.20117	143
DNA7-N1_DR|444753	DNA7-N1_DR	Zisupton	DNA	0.29808	137
DNA7-N1_DR|605967	DNA7-N1_DR	Zisupton	DNA	0.2449	176
DNA7-N1_DR|133121	DNA7-N1_DR	Zisupton	DNA	0.2084	115
DNA7-N1_DR|133140	DNA7-N1_DR	Zisupton	DNA	0.19919	172
DNA7-N1_DR|281421	DNA7-N1_DR	Zisupton	DNA	0.3208	126
DNA7-N1_DR|133051	DNA7-N1_DR	Zisupton	DNA	0.35417	123
DNA7-N1_DR|361621	DNA7-N1_DR	Zisupton	DNA	0.35884	176
DNA7-N1_DR|361566	DNA7-N1_DR	Zisupton	DNA	0.27565	129
DNA7-N1_DR|281450	DNA7-N1_DR	Zisupton	DNA	0.20362	131
DNA7-N1_DR|133085	DNA7-N1_DR	Zisupton	DNA	0.18996	150
DNA7-N1_DR|605947	DNA7-N1_DR	Zisupton	DNA	0.25181	195
DNA7-N1_DR|54374	DNA7-N1_DR	Zisupton	DNA	0.22059	177
DNA7-N1_DR|444801	DNA7-N1_DR	Zisupton	DNA	0.28982	175
DNA7-N1_DR|361615	DNA7-N1_DR	Zisupton	DNA	0.09612	173
DNA7-N1_DR|206118	DNA7-N1_DR	Zisupton	DNA	0.15579	161
DNA7-N1_DR|691769	DNA7-N1_DR	Zisupton	DNA	0.31679	111
DNA7-N1_DR|133098	DNA7-N1_DR	Zisupton	DNA	0.29138	276
DNA7-N1_DR|133067	DNA7-N1_DR	Zisupton	DNA	0.17254	122
DNA7-N1_DR|361592	DNA7-N1_DR	Zisupton	DNA	0.35965	137
DNA7-N1_DR|444791	DNA7-N1_DR	Zisupton	DNA	0.18199	146
DNA7-N1_DR|206204	DNA7-N1_DR	Zisupton	DNA	0.18181	174
DNA7-N1_DR|361595	DNA7-N1_DR	Zisupton	DNA	0.15717	144
DNA7-N1_DR|606029	DNA7-N1_DR	Zisupton	DNA	0.21381	122
DNA7-N1_DR|444808	DNA7-N1_DR	Zisupton	DNA	0.22574	171
DNA7-N1_DR|54396	DNA7-N1_DR	Zisupton	DNA	0.16914	201
DNA7-N1_DR|605990	DNA7-N1_DR	Zisupton	DNA	0.14858	146
DNA7-N1_DR|133100	DNA7-N1_DR	Zisupton	DNA	0.30354	188
DNA7-N1_DR|523010	DNA7-N1_DR	Zisupton	DNA	0.20718	109
DNA7-N1_DR|281422	DNA7-N1_DR	Zisupton	DNA	0.38674	159
DNA7-N1_DR|523011	DNA7-N1_DR	Zisupton	DNA	0.2445	119
DNA7-N1_DR|523017	DNA7-N1_DR	Zisupton	DNA	0.19774	129
DNA7-N1_DR|605950	DNA7-N1_DR	Zisupton	DNA	0.18476	150
DNA7-N1_DR|605955	DNA7-N1_DR	Zisupton	DNA	0.3143	133
DNA7-N1_DR|691760	DNA7-N1_DR	Zisupton	DNA	0.19347	170
DNA7-N1_DR|133025	DNA7-N1_DR	Zisupton	DNA	0.13374	128
DNA7-N1_DR|54346	DNA7-N1_DR	Zisupton	DNA	0.12988	157
DNA7-N1_DR|54467	DNA7-N1_DR	Zisupton	DNA	0.18746	175
DNA7-N1_DR|691789	DNA7-N1_DR	Zisupton	DNA	0.12055	157
DNA7-N1_DR|281403	DNA7-N1_DR	Zisupton	DNA	0.18535	152
DNA7-N1_DR|206172	DNA7-N1_DR	Zisupton	DNA	0.1468	139
DNA7-N1_DR|522934	DNA7-N1_DR	Zisupton	DNA	0.13014	158
DNA7-N1_DR|444823	DNA7-N1_DR	Zisupton	DNA	0.18691	141
DNA7-N1_DR|133062	DNA7-N1_DR	Zisupton	DNA	0.16834	184
DNA7-N1_DR|523006	DNA7-N1_DR	Zisupton	DNA	0.10013	167
DNA7-N1_DR|54406	DNA7-N1_DR	Zisupton	DNA	0.19748	246
DNA7-N1_DR|54501	DNA7-N1_DR	Zisupton	DNA	0.17415	157
DNA7-N1_DR|54507	DNA7-N1_DR	Zisupton	DNA	0.1501	138
DNA7-N1_DR|605985	DNA7-N1_DR	Zisupton	DNA	0.11031	139
DNA7-N1_DR|54373	DNA7-N1_DR	Zisupton	DNA	0.25355	194
DNA7-N1_DR|361624	DNA7-N1_DR	Zisupton	DNA	0.14807	144
DNA7-N1_DR|522902	DNA7-N1_DR	Zisupton	DNA	0.17902	152
DNA7-N1_DR|54505	DNA7-N1_DR	Zisupton	DNA	0.27554	130
DNA7-N1_DR|54351	DNA7-N1_DR	Zisupton	DNA	0.1894	157
DNA7-N1_DR|54518	DNA7-N1_DR	Zisupton	DNA	0.13371	148
DNA7-N1_DR|54520	DNA7-N1_DR	Zisupton	DNA	0.28285	171
DNA7-N1_DR|206113	DNA7-N1_DR	Zisupton	DNA	0.06229	151
DNA7-N1_DR|444814	DNA7-N1_DR	Zisupton	DNA	0.23455	206
DNA7-N1_DR|54372	DNA7-N1_DR	Zisupton	DNA	0.0938	159
DNA7-N1_DR|606024	DNA7-N1_DR	Zisupton	DNA	0.28905	150
DNA7-N1_DR|54382	DNA7-N1_DR	Zisupton	DNA	0.14599	171
DNA7-N1_DR|691794	DNA7-N1_DR	Zisupton	DNA	0.1707	156
DNA7-N1_DR|54354	DNA7-N1_DR	Zisupton	DNA	0.21221	146
DNA7-N1_DR|206189	DNA7-N1_DR	Zisupton	DNA	0.10035	166
DNA7-N1_DR|281424	DNA7-N1_DR	Zisupton	DNA	0.1347	140
DNA7-N1_DR|361549	DNA7-N1_DR	Zisupton	DNA	0.20849	172
DNA7-N1_DR|54378	DNA7-N1_DR	Zisupton	DNA	0.17881	334
DNA7-N1_DR|606062	DNA7-N1_DR	Zisupton	DNA	0.11344	164
DNA7-N1_DR|606043	DNA7-N1_DR	Zisupton	DNA	0.20665	162
DNA7-N1_DR|361659	DNA7-N1_DR	Zisupton	DNA	0.1444	162
DNA7-N1_DR|54367	DNA7-N1_DR	Zisupton	DNA	0.24288	238
DNA7-N1_DR|54506	DNA7-N1_DR	Zisupton	DNA	0.26164	113
DNA7-N1_DR|54391	DNA7-N1_DR	Zisupton	DNA	0.06128	158
DNA7-N1_DR|133092	DNA7-N1_DR	Zisupton	DNA	0.16032	169
DNA7-N1_DR|54371	DNA7-N1_DR	Zisupton	DNA	0.13359	195
DNA7-N1_DR|206158	DNA7-N1_DR	Zisupton	DNA	0.10286	162
DNA7-N1_DR|281405	DNA7-N1_DR	Zisupton	DNA	0.13554	225
DNA7-N1_DR|523028	DNA7-N1_DR	Zisupton	DNA	0.04779	165
DNA7-N1_DR|281359	DNA7-N1_DR	Zisupton	DNA	0.13547	159
DNA7-N1_DR|605958	DNA7-N1_DR	Zisupton	DNA	0.14868	210
DNA7-N1_DR|54448	DNA7-N1_DR	Zisupton	DNA	0.20014	149
DNA7-N1_DR|281341	DNA7-N1_DR	Zisupton	DNA	0.1221	120
DNA7-N1_DR|522997	DNA7-N1_DR	Zisupton	DNA	0.10549	161
DNA7-N1_DR|691804	DNA7-N1_DR	Zisupton	DNA	0.12423	130
DNA7-N1_DR|361565	DNA7-N1_DR	Zisupton	DNA	0.29344	119
DNA7-N1_DR|206123	DNA7-N1_DR	Zisupton	DNA	0.31569	148
DNA7-N1_DR|281321	DNA7-N1_DR	Zisupton	DNA	0.19339	189
DNA7-N1_DR|522935	DNA7-N1_DR	Zisupton	DNA	0.22197	180
DNA7-N1_DR|605995	DNA7-N1_DR	Zisupton	DNA	0.11182	118
DNA7-N1_DR|206104	DNA7-N1_DR	Zisupton	DNA	0.08972	151
DNA7-N1_DR|206154	DNA7-N1_DR	Zisupton	DNA	0.10794	100
DNA7-N1_DR|522903	DNA7-N1_DR	Zisupton	DNA	0.07381	119
DNA7-N1_DR|606023	DNA7-N1_DR	Zisupton	DNA	0.15216	585
DNA7-N1_DR|54410	DNA7-N1_DR	Zisupton	DNA	0.09403	165
DNA7-N1_DR|54456	DNA7-N1_DR	Zisupton	DNA	0.04229	113
DNA7-N1_DR|605962	DNA7-N1_DR	Zisupton	DNA	0.05045	143
DNA7-N1_DR|522977	DNA7-N1_DR	Zisupton	DNA	0.11918	162
DNA7-N1_DR|444790	DNA7-N1_DR	Zisupton	DNA	0.10822	213
DNA7-N1_DR|206105	DNA7-N1_DR	Zisupton	DNA	0.18684	141
DNA7-N1_DR|133142	DNA7-N1_DR	Zisupton	DNA	0.13117	158
DNA7-N1_DR|281408	DNA7-N1_DR	Zisupton	DNA	0.14733	163
DNA7-N1_DR|361528	DNA7-N1_DR	Zisupton	DNA	0.17757	157
DNA7-N1_DR|206147	DNA7-N1_DR	Zisupton	DNA	0.16089	127
DNA7-N1_DR|691779	DNA7-N1_DR	Zisupton	DNA	0.14757	179
DNA7-N1_DR|281331	DNA7-N1_DR	Zisupton	DNA	0.17178	135
DNA7-N1_DR|361536	DNA7-N1_DR	Zisupton	DNA	0.12366	166
DNA7-N1_DR|206128	DNA7-N1_DR	Zisupton	DNA	0.1685	166
DNA7-N1_DR|281429	DNA7-N1_DR	Zisupton	DNA	0.13253	158
DNA7-N1_DR|133156	DNA7-N1_DR	Zisupton	DNA	0.20065	158
DNA7-N1_DR|206164	DNA7-N1_DR	Zisupton	DNA	0.21487	130
DNA7-N1_DR|691797	DNA7-N1_DR	Zisupton	DNA	0.13864	202
DNA7-N1_DR|361575	DNA7-N1_DR	Zisupton	DNA	0.14928	175
DNA7-N1_DR|54343	DNA7-N1_DR	Zisupton	DNA	0.19003	146
DNA7-N1_DR|54344	DNA7-N1_DR	Zisupton	DNA	0.10696	150
DNA7-N1_DR|691811	DNA7-N1_DR	Zisupton	DNA	0.11909	153
DNA7-N1_DR|444704	DNA7-N1_DR	Zisupton	DNA	0.10909	279
DNA7-N1_DR|361545	DNA7-N1_DR	Zisupton	DNA	0.0977	182
DNA7-N1_DR|522958	DNA7-N1_DR	Zisupton	DNA	0.01931	179
DNA7-N1_DR|606042	DNA7-N1_DR	Zisupton	DNA	0.05498	190
DNA7-N1_DR|54446	DNA7-N1_DR	Zisupton	DNA	0.11561	152
DNA7-N1_DR|281445	DNA7-N1_DR	Zisupton	DNA	0.15954	155
DNA7-N1_DR|54352	DNA7-N1_DR	Zisupton	DNA	0.02061	161
DNA7-N1_DR|133082	DNA7-N1_DR	Zisupton	DNA	0.12113	151
DNA7-N1_DR|691795	DNA7-N1_DR	Zisupton	DNA	0.31805	177
DNA7-N1_DR|691766	DNA7-N1_DR	Zisupton	DNA	0.23999	112
DNA7-N1_DR|133064	DNA7-N1_DR	Zisupton	DNA	0.08027	154
DNA7-N1_DR|444768	DNA7-N1_DR	Zisupton	DNA	0.12079	158
DNA7-N1_DR|54480	DNA7-N1_DR	Zisupton	DNA	0.13331	166
DNA7-N1_DR|522912	DNA7-N1_DR	Zisupton	DNA	0.08489	163
DNA7-N1_DR|54466	DNA7-N1_DR	Zisupton	DNA	0.09426	145
DNA7-N1_DR|605921	DNA7-N1_DR	Zisupton	DNA	0.13404	201
DNA7-N1_DR|522926	DNA7-N1_DR	Zisupton	DNA	0.04171	152
DNA7-N1_DR|444708	DNA7-N1_DR	Zisupton	DNA	0.03092	152
DNA7-N1_DR|133141	DNA7-N1_DR	Zisupton	DNA	0.10823	155
DNA7-N1_DR|523000	DNA7-N1_DR	Zisupton	DNA	0.11982	151
DNA7-N1_DR|444706	DNA7-N1_DR	Zisupton	DNA	0.09737	164
DNA7-N1_DR|606050	DNA7-N1_DR	Zisupton	DNA	0.09911	153
DNA7-N1_DR|133059	DNA7-N1_DR	Zisupton	DNA	0.01907	138
DNA7-N1_DR|523024	DNA7-N1_DR	Zisupton	DNA	0.05291	138
DNA7-N1_DR|523012	DNA7-N1_DR	Zisupton	DNA	0.04951	153
DNA7-N1_DR|54522	DNA7-N1_DR	Zisupton	DNA	0.11158	168
DNA7-N1_DR|444839	DNA7-N1_DR	Zisupton	DNA	0.0703	119
DNA7-N1_DR|361643	DNA7-N1_DR	Zisupton	DNA	0.05193	152
DNA7-N1_DR|361588	DNA7-N1_DR	Zisupton	DNA	0.0301	154
DNA7-N1_DR|522994	DNA7-N1_DR	Zisupton	DNA	0.0112	193
DNA7-N1_DR|522995	DNA7-N1_DR	Zisupton	DNA	0.0007	157
DNA7-N1_DR|444701	DNA7-N1_DR	Zisupton	DNA	0.00816	155
DNA7-N1_DR|522957	DNA7-N1_DR	Zisupton	DNA	0.06671	161
DNA7-N1_DR|444728	DNA7-N1_DR	Zisupton	DNA	0.00069	166
DNA7-N1_DR|206161	DNA7-N1_DR	Zisupton	DNA	0.15661	159
DNA7-N1_DR|444809	DNA7-N1_DR	Zisupton	DNA	0.11673	171
DNA7-N1_DR|54353	DNA7-N1_DR	Zisupton	DNA	0.05261	150
DNA7-N1_DR|54362	DNA7-N1_DR	Zisupton	DNA	0.14189	164
DNA7-N1_DR|605935	DNA7-N1_DR	Zisupton	DNA	0.07702	149
DNA7-N1_DR|133076	DNA7-N1_DR	Zisupton	DNA	0.07853	153
DNA7-N1_DR|361618	DNA7-N1_DR	Zisupton	DNA	0.08809	162
DNA7-N1_DR|605973	DNA7-N1_DR	Zisupton	DNA	0.09484	171
DNA7-N1_DR|281409	DNA7-N1_DR	Zisupton	DNA	0.21088	111
DNA7-N1_DR|523003	DNA7-N1_DR	Zisupton	DNA	0.03778	164
DNA7-N1_DR|133157	DNA7-N1_DR	Zisupton	DNA	0.05649	150
DNA7-N1_DR|281382	DNA7-N1_DR	Zisupton	DNA	0.09405	166
DNA7-N1_DR|133035	DNA7-N1_DR	Zisupton	DNA	0.03263	158
DNA7-N1_DR|361609	DNA7-N1_DR	Zisupton	DNA	0.10392	171
DNA7-N1_DR|206206	DNA7-N1_DR	Zisupton	DNA	0.06296	124
DNA7-N1_DR|54376	DNA7-N1_DR	Zisupton	DNA	0.16005	175
DNA7-N1_DR|523025	DNA7-N1_DR	Zisupton	DNA	0.07572	180
DNA7-N1_DR|206187	DNA7-N1_DR	Zisupton	DNA	0.09425	172
DNA7-N1_DR|605948	DNA7-N1_DR	Zisupton	DNA	0.09851	154
DNA7-N1_DR|133097	DNA7-N1_DR	Zisupton	DNA	0.04138	149
DNA7-N1_DR|206156	DNA7-N1_DR	Zisupton	DNA	0.14662	160
DNA7-N1_DR|133107	DNA7-N1_DR	Zisupton	DNA	0.07597	150
DNA7-N1_DR|133125	DNA7-N1_DR	Zisupton	DNA	0.09724	156
DNA7-N1_DR|691755	DNA7-N1_DR	Zisupton	DNA	0.11206	163
DNA7-N1_DR|444710	DNA7-N1_DR	Zisupton	DNA	0.10146	221
DNA7-N1_DR|605963	DNA7-N1_DR	Zisupton	DNA	0.12589	162
DNA7-N1_DR|523007	DNA7-N1_DR	Zisupton	DNA	0.1394	204
DNA7-N1_DR|206129	DNA7-N1_DR	Zisupton	DNA	0.07781	160
DNA7-N1_DR|281404	DNA7-N1_DR	Zisupton	DNA	0.16842	152
DNA7-N1_DR|133052	DNA7-N1_DR	Zisupton	DNA	0.17024	157
DNA7-N1_DR|444731	DNA7-N1_DR	Zisupton	DNA	0.05465	149
DNA7-N1_DR|606015	DNA7-N1_DR	Zisupton	DNA	0.09495	167
DNA7-N1_DR|522925	DNA7-N1_DR	Zisupton	DNA	0.1002	145
DNA7-N1_DR|444815	DNA7-N1_DR	Zisupton	DNA	0.29433	209
DNA7-N1_DR|54347	DNA7-N1_DR	Zisupton	DNA	0.05764	160
DNA7-N1_DR|281333	DNA7-N1_DR	Zisupton	DNA	0.05781	154
DNA7-N1_DR|54503	DNA7-N1_DR	Zisupton	DNA	0.08035	175
DNA7-N1_DR|691739	DNA7-N1_DR	Zisupton	DNA	0.06371	179
DNA7-N1_DR|281414	DNA7-N1_DR	Zisupton	DNA	0.08847	159
DNA7-N1_DR|281439	DNA7-N1_DR	Zisupton	DNA	0.06565	157
DNA7-N1_DR|522937	DNA7-N1_DR	Zisupton	DNA	0.07016	169
DNA7-N1_DR|54369	DNA7-N1_DR	Zisupton	DNA	0.11285	227
DNA7-N1_DR|281456	DNA7-N1_DR	Zisupton	DNA	0.10178	150
DNA7-N1_DR|361622	DNA7-N1_DR	Zisupton	DNA	0.08479	165
DNA7-N1_DR|605920	DNA7-N1_DR	Zisupton	DNA	0.06251	158
DNA7-N1_DR|281380	DNA7-N1_DR	Zisupton	DNA	0.11668	149
DNA7-N1_DR|206111	DNA7-N1_DR	Zisupton	DNA	0.08582	165
DNA7-N1_DR|206157	DNA7-N1_DR	Zisupton	DNA	0.01632	281
DNA7-N1_DR|281366	DNA7-N1_DR	Zisupton	DNA	0.00817	154
DNA7-N1_DR|281365	DNA7-N1_DR	Zisupton	DNA	0.00069	143
DNA7-N1_DR|281367	DNA7-N1_DR	Zisupton	DNA	0.00819	154
DNA7-N1_DR|54504	DNA7-N1_DR	Zisupton	DNA	0.09079	162
DNA7-N1_DR|133111	DNA7-N1_DR	Zisupton	DNA	0.11907	153
DNA7-N1_DR|206162	DNA7-N1_DR	Zisupton	DNA	0.10632	126
DNA7-N1_DR|54513	DNA7-N1_DR	Zisupton	DNA	0.06542	157
DNA7-N1_DR|281385	DNA7-N1_DR	Zisupton	DNA	0.09472	168
DNA7-N1_DR|281327	DNA7-N1_DR	Zisupton	DNA	0.07426	162
DNA7-N1_DR|444773	DNA7-N1_DR	Zisupton	DNA	0.05084	149
DNA7-N1_DR|133152	DNA7-N1_DR	Zisupton	DNA	0.02865	148
DNA7-N1_DR|444800	DNA7-N1_DR	Zisupton	DNA	0.02157	153
DNA7-N1_DR|281351	DNA7-N1_DR	Zisupton	DNA	0.25853	182
DNA7-N1_DR|691740	DNA7-N1_DR	Zisupton	DNA	0.06719	155
DNA7-N1_DR|54486	DNA7-N1_DR	Zisupton	DNA	0.2534	179
DNA7-N1_DR|605930	DNA7-N1_DR	Zisupton	DNA	0.10205	127
DNA7-N1_DR|444816	DNA7-N1_DR	Zisupton	DNA	0.08144	173
DNA7-N1_DR|206108	DNA7-N1_DR	Zisupton	DNA	0.08299	152
DNA7-N1_DR|522906	DNA7-N1_DR	Zisupton	DNA	0.06498	163
DNA7-N1_DR|361628	DNA7-N1_DR	Zisupton	DNA	0.14296	152
DNA7-N1_DR|206100	DNA7-N1_DR	Zisupton	DNA	0.1139	170
DNA7-N1_DR|54521	DNA7-N1_DR	Zisupton	DNA	0.12037	200
DNA7-N1_DR|54479	DNA7-N1_DR	Zisupton	DNA	0.11497	181
DNA7-N1_DR|133148	DNA7-N1_DR	Zisupton	DNA	0.15725	164
DNA7-N1_DR|361557	DNA7-N1_DR	Zisupton	DNA	0.0926	170
DNA7-N1_DR|281442	DNA7-N1_DR	Zisupton	DNA	0.034	153
DNA7-N1_DR|606008	DNA7-N1_DR	Zisupton	DNA	0.16067	152
DNA7-N1_DR|444717	DNA7-N1_DR	Zisupton	DNA	0.1262	179
DNA7-N1_DR|691778	DNA7-N1_DR	Zisupton	DNA	0.06693	120
DNA7-N1_DR|522933	DNA7-N1_DR	Zisupton	DNA	0.19706	147
DNA7-N1_DR|691771	DNA7-N1_DR	Zisupton	DNA	0.25252	143
DNA7-N1_DR|133063	DNA7-N1_DR	Zisupton	DNA	0.22055	168
DNA7-N1_DR|54390	DNA7-N1_DR	Zisupton	DNA	0.1958	154
DNA7-N1_DR|281364	DNA7-N1_DR	Zisupton	DNA	0.10391	158
DNA7-N1_DR|522908	DNA7-N1_DR	Zisupton	DNA	0.05804	168
DNA7-N1_DR|444727	DNA7-N1_DR	Zisupton	DNA	0.15525	166
DNA7-N1_DR|54360	DNA7-N1_DR	Zisupton	DNA	0.13716	165
DNA7-N1_DR|54487	DNA7-N1_DR	Zisupton	DNA	0.22921	138
DNA7-N1_DR|444712	DNA7-N1_DR	Zisupton	DNA	0.21258	169
DNA7-N1_DR|133074	DNA7-N1_DR	Zisupton	DNA	0.22105	138
DNA7-N1_DR|606013	DNA7-N1_DR	Zisupton	DNA	0.16655	186
DNA7-N1_DR|54422	DNA7-N1_DR	Zisupton	DNA	0.18554	151
DNA7-N1_DR|361605	DNA7-N1_DR	Zisupton	DNA	0.09339	169
DNA7-N1_DR|133046	DNA7-N1_DR	Zisupton	DNA	0.14297	170
DNA7-N1_DR|133078	DNA7-N1_DR	Zisupton	DNA	0.14724	187
DNA7-N1_DR|605946	DNA7-N1_DR	Zisupton	DNA	0.24806	150
DNA7-N1_DR|281436	DNA7-N1_DR	Zisupton	DNA	0.27237	184
DNA7-N1_DR|54408	DNA7-N1_DR	Zisupton	DNA	0.07131	157
DNA7-N1_DR|522916	DNA7-N1_DR	Zisupton	DNA	0.12964	145
DNA7-N1_DR|691800	DNA7-N1_DR	Zisupton	DNA	0.12907	187
DNA7-N1_DR|522895	DNA7-N1_DR	Zisupton	DNA	0.10025	152
DNA7-N1_DR|206126	DNA7-N1_DR	Zisupton	DNA	0.19166	151
DNA7-N1_DR|444711	DNA7-N1_DR	Zisupton	DNA	0.15465	163
DNA7-N1_DR|606060	DNA7-N1_DR	Zisupton	DNA	0.07784	152
DNA7-N1_DR|444737	DNA7-N1_DR	Zisupton	DNA	0.07536	100
DNA7-N1_DR|606019	DNA7-N1_DR	Zisupton	DNA	0.23514	122
DNA7-N1_DR|444826	DNA7-N1_DR	Zisupton	DNA	0.12383	131
DNA7-N1_DR|54441	DNA7-N1_DR	Zisupton	DNA	0.14858	151
DNA7-N1_DR|133113	DNA7-N1_DR	Zisupton	DNA	0.0851	156
DNA7-N1_DR|522949	DNA7-N1_DR	Zisupton	DNA	0.06629	149
DNA7-N1_DR|361645	DNA7-N1_DR	Zisupton	DNA	0.09867	156
DNA7-N1_DR|206143	DNA7-N1_DR	Zisupton	DNA	0.12113	166
DNA7-N1_DR|206194	DNA7-N1_DR	Zisupton	DNA	0.1848	156
DNA7-N1_DR|281410	DNA7-N1_DR	Zisupton	DNA	0.19234	179
DNA7-N1_DR|54517	DNA7-N1_DR	Zisupton	DNA	0.20375	242
DNA7-N1_DR|54474	DNA7-N1_DR	Zisupton	DNA	0.10412	153
DNA7-N1_DR|361555	DNA7-N1_DR	Zisupton	DNA	0.17295	106
DNA7-N1_DR|444764	DNA7-N1_DR	Zisupton	DNA	0.20267	151
DNA7-N1_DR|281411	DNA7-N1_DR	Zisupton	DNA	0.08171	158
DNA7-N1_DR|444820	DNA7-N1_DR	Zisupton	DNA	0.21085	142
DNA7-N1_DR|54366	DNA7-N1_DR	Zisupton	DNA	0.18803	177
DNA7-N1_DR|133033	DNA7-N1_DR	Zisupton	DNA	0.07657	150
DNA7-N1_DR|606046	DNA7-N1_DR	Zisupton	DNA	0.21876	171
DNA7-N1_DR|522943	DNA7-N1_DR	Zisupton	DNA	0.16122	156
DNA7-N1_DR|361532	DNA7-N1_DR	Zisupton	DNA	0.09561	132
DNA7-N1_DR|361585	DNA7-N1_DR	Zisupton	DNA	0.05742	159
DNA7-N1_DR|361552	DNA7-N1_DR	Zisupton	DNA	0.074	157
DNA7-N1_DR|133044	DNA7-N1_DR	Zisupton	DNA	0.10962	158
DNA7-N1_DR|281461	DNA7-N1_DR	Zisupton	DNA	0.12878	165
DNA7-N1_DR|522966	DNA7-N1_DR	Zisupton	DNA	0.08705	179
DNA7-N1_DR|281397	DNA7-N1_DR	Zisupton	DNA	0.1493	180
DNA7-N1_DR|133061	DNA7-N1_DR	Zisupton	DNA	0.15394	220
DNA7-N1_DR|444797	DNA7-N1_DR	Zisupton	DNA	0.08981	111
DNA7-N1_DR|54387	DNA7-N1_DR	Zisupton	DNA	0.16798	156
DNA7-N1_DR|361571	DNA7-N1_DR	Zisupton	DNA	0.18055	147
DNA7-N1_DR|54450	DNA7-N1_DR	Zisupton	DNA	0.14316	158
DNA7-N1_DR|206186	DNA7-N1_DR	Zisupton	DNA	0.21649	102
DNA7-N1_DR|444819	DNA7-N1_DR	Zisupton	DNA	0.30181	157
DNA7-N1_DR|361593	DNA7-N1_DR	Zisupton	DNA	0.21626	196
DNA7-N1_DR|522907	DNA7-N1_DR	Zisupton	DNA	0.1411	128
DNA7-N1_DR|281356	DNA7-N1_DR	Zisupton	DNA	0.184	169
DNA7-N1_DR|444778	DNA7-N1_DR	Zisupton	DNA	0.13819	103
DNA7-N1_DR|606039	DNA7-N1_DR	Zisupton	DNA	0.0798	105
DNA7-N1_DR|54428	DNA7-N1_DR	Zisupton	DNA	0.09751	111
DNA7-N1_DR|54444	DNA7-N1_DR	Zisupton	DNA	0.28237	119
DNA7-N1_DR|444751	DNA7-N1_DR	Zisupton	DNA	0.21547	159
DNA7-N1_DR|522965	DNA7-N1_DR	Zisupton	DNA	0.32632	103
DNA7-N1_DR|54415	DNA7-N1_DR	Zisupton	DNA	0.19701	209
DNA7-N1_DR|54423	DNA7-N1_DR	Zisupton	DNA	0.31964	113
DNA7-N1_DR|444766	DNA7-N1_DR	Zisupton	DNA	0.1084	144
DNA7-N1_DR|54478	DNA7-N1_DR	Zisupton	DNA	0.13883	186
DNA7-N1_DR|691774	DNA7-N1_DR	Zisupton	DNA	0.18529	152
DNA7-N1_DR|605934	DNA7-N1_DR	Zisupton	DNA	0.16204	167
DNA7-N1_DR|206195	DNA7-N1_DR	Zisupton	DNA	0.13975	140
DNA7-N1_DR|281358	DNA7-N1_DR	Zisupton	DNA	0.20747	120
DNA7-N1_DR|361548	DNA7-N1_DR	Zisupton	DNA	0.12507	158
DNA7-N1_DR|361558	DNA7-N1_DR	Zisupton	DNA	0.15902	148
DNA7-N1_DR|605976	DNA7-N1_DR	Zisupton	DNA	0.16151	165
DNA7-N1_DR|361573	DNA7-N1_DR	Zisupton	DNA	0.16154	140
DNA7-N1_DR|281433	DNA7-N1_DR	Zisupton	DNA	0.18767	141
DNA7-N1_DR|444739	DNA7-N1_DR	Zisupton	DNA	0.04887	129
DNA7-N1_DR|54399	DNA7-N1_DR	Zisupton	DNA	0.12706	132
DNA7-N1_DR|54476	DNA7-N1_DR	Zisupton	DNA	0.11739	125
DNA7-N1_DR|133081	DNA7-N1_DR	Zisupton	DNA	0.11364	159
DNA7-N1_DR|522945	DNA7-N1_DR	Zisupton	DNA	0.16101	156
DNA7-N1_DR|281316	DNA7-N1_DR	Zisupton	DNA	0.10768	149
DNA7-N1_DR|522999	DNA7-N1_DR	Zisupton	DNA	0.08635	181
DNA7-N1_DR|133114	DNA7-N1_DR	Zisupton	DNA	0.08478	149
DNA7-N1_DR|361591	DNA7-N1_DR	Zisupton	DNA	0.16767	148
DNA7-N1_DR|54384	DNA7-N1_DR	Zisupton	DNA	0.09895	153
DNA7-N1_DR|361657	DNA7-N1_DR	Zisupton	DNA	0.12823	147
DNA7-N1_DR|523032	DNA7-N1_DR	Zisupton	DNA	0.17234	180
DNA7-N1_DR|133066	DNA7-N1_DR	Zisupton	DNA	0.17449	144
DNA7-N1_DR|605986	DNA7-N1_DR	Zisupton	DNA	0.17765	209
DNA7-N1_DR|281345	DNA7-N1_DR	Zisupton	DNA	0.16371	163
DNA7-N1_DR|605928	DNA7-N1_DR	Zisupton	DNA	0.22459	155
DNA7-N1_DR|606004	DNA7-N1_DR	Zisupton	DNA	0.2013	160
DNA7-N1_DR|605927	DNA7-N1_DR	Zisupton	DNA	0.08313	164
DNA7-N1_DR|522947	DNA7-N1_DR	Zisupton	DNA	0.07662	155
DNA7-N1_DR|206138	DNA7-N1_DR	Zisupton	DNA	0.09453	161
DNA7-N1_DR|691791	DNA7-N1_DR	Zisupton	DNA	0.26581	185
DNA7-N1_DR|54509	DNA7-N1_DR	Zisupton	DNA	0.13948	161
DNA7-N1_DR|361537	DNA7-N1_DR	Zisupton	DNA	0.10215	158
DNA7-N1_DR|605988	DNA7-N1_DR	Zisupton	DNA	0.1728	144
DNA7-N1_DR|133069	DNA7-N1_DR	Zisupton	DNA	0.15763	159
DNA7-N1_DR|444765	DNA7-N1_DR	Zisupton	DNA	0.0477	157
DNA7-N1_DR|691792	DNA7-N1_DR	Zisupton	DNA	0.38019	185
DNA7-N1_DR|606040	DNA7-N1_DR	Zisupton	DNA	0.07722	141
DNA7-N1_DR|133090	DNA7-N1_DR	Zisupton	DNA	0.15722	149
DNA7-N1_DR|361636	DNA7-N1_DR	Zisupton	DNA	0.18107	191
DNA7-N1_DR|133118	DNA7-N1_DR	Zisupton	DNA	0.1248	152
DNA7-N1_DR|206169	DNA7-N1_DR	Zisupton	DNA	0.09295	150
DNA7-N1_DR|133080	DNA7-N1_DR	Zisupton	DNA	0.11338	164
DNA7-N1_DR|281363	DNA7-N1_DR	Zisupton	DNA	0.04479	250
DNA7-N1_DR|444746	DNA7-N1_DR	Zisupton	DNA	0.0122	155
DNA7-N1_DR|691761	DNA7-N1_DR	Zisupton	DNA	0.00877	155
DNA7-N1_DR|54413	DNA7-N1_DR	Zisupton	DNA	0.04813	140
DNA7-N1_DR|361638	DNA7-N1_DR	Zisupton	DNA	0.02744	165
DNA7-N1_DR|444744	DNA7-N1_DR	Zisupton	DNA	0.00184	138
DNA7-N1_DR|605936	DNA7-N1_DR	Zisupton	DNA	0.01998	170
DNA7-N1_DR|206197	DNA7-N1_DR	Zisupton	DNA	0.00881	155
DNA7-N1_DR|54381	DNA7-N1_DR	Zisupton	DNA	0.0007	158
DNA7-N1_DR|133110	DNA7-N1_DR	Zisupton	DNA	0.0007	155
DNA7-N1_DR|691806	DNA7-N1_DR	Zisupton	DNA	0.00943	144
DNA7-N1_DR|691780	DNA7-N1_DR	Zisupton	DNA	0.02651	155
DNA7-N1_DR|444795	DNA7-N1_DR	Zisupton	DNA	0.00875	156
DNA7-N1_DR|361594	DNA7-N1_DR	Zisupton	DNA	0.01754	156
DNA7-N1_DR|523027	DNA7-N1_DR	Zisupton	DNA	0.00874	156
DNA7-N1_DR|206136	DNA7-N1_DR	Zisupton	DNA	0.0007	156
DNA7-N1_DR|361649	DNA7-N1_DR	Zisupton	DNA	0.00878	156
DNA7-N1_DR|54494	DNA7-N1_DR	Zisupton	DNA	0.01755	156
DNA7-N1_DR|133143	DNA7-N1_DR	Zisupton	DNA	0.00873	156
DNA7-N1_DR|133068	DNA7-N1_DR	Zisupton	DNA	0.00876	156
DNA7-N1_DR|133096	DNA7-N1_DR	Zisupton	DNA	0.00873	156
DNA7-N1_DR|206107	DNA7-N1_DR	Zisupton	DNA	0.19232	167
DNA7-N1_DR|281434	DNA7-N1_DR	Zisupton	DNA	0.18027	166
DNA7-N1_DR|133038	DNA7-N1_DR	Zisupton	DNA	0.17952	163
DNA7-N1_DR|281413	DNA7-N1_DR	Zisupton	DNA	0.16104	210
DNA7-N1_DR|133075	DNA7-N1_DR	Zisupton	DNA	0.22454	184
DNA7-N1_DR|605982	DNA7-N1_DR	Zisupton	DNA	0.16819	177
DNA7-N1_DR|54475	DNA7-N1_DR	Zisupton	DNA	0.02174	169
DNA7-N1_DR|522962	DNA7-N1_DR	Zisupton	DNA	0.35851	129
DNA7-N1_DR|605983	DNA7-N1_DR	Zisupton	DNA	0.20283	177
DNA7-N1_DR|523030	DNA7-N1_DR	Zisupton	DNA	0.10749	170
DNA7-N1_DR|522952	DNA7-N1_DR	Zisupton	DNA	0.14831	159
DNA7-N1_DR|54388	DNA7-N1_DR	Zisupton	DNA	0.17617	185
DNA7-N1_DR|281463	DNA7-N1_DR	Zisupton	DNA	0.11984	147
DNA7-N1_DR|522968	DNA7-N1_DR	Zisupton	DNA	0.14174	160
DNA7-N1_DR|522971	DNA7-N1_DR	Zisupton	DNA	0.07436	143
DNA7-N1_DR|54463	DNA7-N1_DR	Zisupton	DNA	0.11313	164
DNA7-N1_DR|444828	DNA7-N1_DR	Zisupton	DNA	0.10754	149
DNA7-N1_DR|691742	DNA7-N1_DR	Zisupton	DNA	0.16942	125
DNA7-N1_DR|133104	DNA7-N1_DR	Zisupton	DNA	0.1346	153
DNA7-N1_DR|605974	DNA7-N1_DR	Zisupton	DNA	0.098	171
DNA7-N1_DR|54461	DNA7-N1_DR	Zisupton	DNA	0.1703	112
DNA7-N1_DR|206179	DNA7-N1_DR	Zisupton	DNA	0.08477	144
DNA7-N1_DR|133131	DNA7-N1_DR	Zisupton	DNA	0.11508	146
DNA7-N1_DR|691763	DNA7-N1_DR	Zisupton	DNA	0.02699	156
DNA7-N1_DR|133089	DNA7-N1_DR	Zisupton	DNA	0.16797	159
DNA7-N1_DR|206167	DNA7-N1_DR	Zisupton	DNA	0.11197	160
DNA7-N1_DR|133037	DNA7-N1_DR	Zisupton	DNA	0.05737	134
DNA7-N1_DR|206152	DNA7-N1_DR	Zisupton	DNA	0.12987	249
DNA7-N1_DR|133139	DNA7-N1_DR	Zisupton	DNA	0.26042	143
DNA7-N1_DR|133123	DNA7-N1_DR	Zisupton	DNA	0.067	156
DNA7-N1_DR|606002	DNA7-N1_DR	Zisupton	DNA	0.09986	196
DNA7-N1_DR|54368	DNA7-N1_DR	Zisupton	DNA	0.21442	180
DNA7-N1_DR|691790	DNA7-N1_DR	Zisupton	DNA	0.20654	156
DNA7-N1_DR|691796	DNA7-N1_DR	Zisupton	DNA	0.09927	189
DNA7-N1_DR|361608	DNA7-N1_DR	Zisupton	DNA	0.24643	154
DNA7-N1_DR|54407	DNA7-N1_DR	Zisupton	DNA	0.19564	155
DNA7-N1_DR|444718	DNA7-N1_DR	Zisupton	DNA	0.23519	145
DNA7-N1_DR|444834	DNA7-N1_DR	Zisupton	DNA	0.05213	154
DNA7-N1_DR|444788	DNA7-N1_DR	Zisupton	DNA	0.11983	165
DNA7-N1_DR|281323	DNA7-N1_DR	Zisupton	DNA	0.09204	175
DNA7-N1_DR|54350	DNA7-N1_DR	Zisupton	DNA	0.11722	149
DNA7-N1_DR|691736	DNA7-N1_DR	Zisupton	DNA	0.08305	156
DNA7-N1_DR|691754	DNA7-N1_DR	Zisupton	DNA	0.18476	119
DNA7-N1_DR|54401	DNA7-N1_DR	Zisupton	DNA	0.06805	117
DNA7-N1_DR|444818	DNA7-N1_DR	Zisupton	DNA	0.57151	121
DNA7-N1_DR|522920	DNA7-N1_DR	Zisupton	DNA	0.02646	140
DNA7-N1_DR|605918	DNA7-N1_DR	Zisupton	DNA	0.33134	135
DNA7-N1_DR|54495	DNA7-N1_DR	Zisupton	DNA	0.1315	158
DNA7-N1_DR|281457	DNA7-N1_DR	Zisupton	DNA	0.10169	158
DNA7-N1_DR|361640	DNA7-N1_DR	Zisupton	DNA	0.10251	150
DNA7-N1_DR|281386	DNA7-N1_DR	Zisupton	DNA	0.22797	170
DNA7-N1_DR|691743	DNA7-N1_DR	Zisupton	DNA	0.16494	131
DNA7-N1_DR|444752	DNA7-N1_DR	Zisupton	DNA	0.12529	157
DNA7-N1_DR|54427	DNA7-N1_DR	Zisupton	DNA	0.07737	155
DNA7-N1_DR|523004	DNA7-N1_DR	Zisupton	DNA	0.36524	107
DNA7-N1_DR|54491	DNA7-N1_DR	Zisupton	DNA	0.05612	128
DNA7-N1_DR|691773	DNA7-N1_DR	Zisupton	DNA	0.11278	186
DNA7-N1_DR|133083	DNA7-N1_DR	Zisupton	DNA	0.27818	151
DNA7-N1_DR|606017	DNA7-N1_DR	Zisupton	DNA	0.08534	151
DNA7-N1_DR|605975	DNA7-N1_DR	Zisupton	DNA	0.28077	166
DNA7-N1_DR|54397	DNA7-N1_DR	Zisupton	DNA	0.09359	114
DNA7-N1_DR|605945	DNA7-N1_DR	Zisupton	DNA	0.23586	158
DNA7-N1_DR|361530	DNA7-N1_DR	Zisupton	DNA	0.38725	218
DNA7-N1_DR|691765	DNA7-N1_DR	Zisupton	DNA	0.23893	146
DNA7-N1_DR|361620	DNA7-N1_DR	Zisupton	DNA	0.10843	140
DNA7-N1_DR|522959	DNA7-N1_DR	Zisupton	DNA	0.13697	152
DNA7-N1_DR|281460	DNA7-N1_DR	Zisupton	DNA	0.09667	172
DNA7-N1_DR|606003	DNA7-N1_DR	Zisupton	DNA	0.24275	160
DNA7-N1_DR|54355	DNA7-N1_DR	Zisupton	DNA	0.16814	146
DNA7-N1_DR|361580	DNA7-N1_DR	Zisupton	DNA	0.20962	272
DNA7-N1_DR|605961	DNA7-N1_DR	Zisupton	DNA	0.07906	144
DNA7-N1_DR|361651	DNA7-N1_DR	Zisupton	DNA	0.24826	165
DNA7-N1_DR|605991	DNA7-N1_DR	Zisupton	DNA	0.16594	187
DNA7-N1_DR|133102	DNA7-N1_DR	Zisupton	DNA	0.07549	135
DNA7-N1_DR|281398	DNA7-N1_DR	Zisupton	DNA	0.16646	182
DNA7-N1_DR|606044	DNA7-N1_DR	Zisupton	DNA	0.13547	163
DNA7-N1_DR|523005	DNA7-N1_DR	Zisupton	DNA	0.17407	155
DNA7-N1_DR|133127	DNA7-N1_DR	Zisupton	DNA	0.70721	137
DNA7-N1_DR|444724	DNA7-N1_DR	Zisupton	DNA	0.02747	141
DNA7-N1_DR|444840	DNA7-N1_DR	Zisupton	DNA	0.16141	136
DNA7-N1_DR|133095	DNA7-N1_DR	Zisupton	DNA	0.18	106
DNA7-N1_DR|522894	DNA7-N1_DR	Zisupton	DNA	0.17614	180
DNA7-N1_DR|54497	DNA7-N1_DR	Zisupton	DNA	0.16374	172
DNA7-N1_DR|606027	DNA7-N1_DR	Zisupton	DNA	0.14546	159
DNA7-N1_DR|444811	DNA7-N1_DR	Zisupton	DNA	0.18538	151
DNA7-N1_DR|206144	DNA7-N1_DR	Zisupton	DNA	0.17462	125
DNA7-N1_DR|281368	DNA7-N1_DR	Zisupton	DNA	0.29454	142
DNA7-N1_DR|522956	DNA7-N1_DR	Zisupton	DNA	0.32629	154
DNA7-N1_DR|605924	DNA7-N1_DR	Zisupton	DNA	0.17664	131
DNA7-N1_DR|605937	DNA7-N1_DR	Zisupton	DNA	0.11944	132
DNA7-N1_DR|281465	DNA7-N1_DR	Zisupton	DNA	0.27429	103
DNA7-N1_DR|606047	DNA7-N1_DR	Zisupton	DNA	0.08043	143
DNA7-N1_DR|361529	DNA7-N1_DR	Zisupton	DNA	0.1092	169
DNA7-N1_DR|444825	DNA7-N1_DR	Zisupton	DNA	0.03005	115
DNA7-N1_DR|54389	DNA7-N1_DR	Zisupton	DNA	0.18796	149
DNA7-N1_DR|522940	DNA7-N1_DR	Zisupton	DNA	0.0	108
DNA7-N1_DR|522941	DNA7-N1_DR	Zisupton	DNA	0.0	108
DNA7-N1_DR|281342	DNA7-N1_DR	Zisupton	DNA	0.37089	133
DNA7-N1_DR|444824	DNA7-N1_DR	Zisupton	DNA	0.14837	108
DNA7-N1_DR|281407	DNA7-N1_DR	Zisupton	DNA	0.20438	115
DNA7-N1_DR|691745	DNA7-N1_DR	Zisupton	DNA	0.16256	140
DNA7-N1_DR|206130	DNA7-N1_DR	Zisupton	DNA	0.18077	113
DNA7-N1_DR|281459	DNA7-N1_DR	Zisupton	DNA	0.09666	205
DNA7-N1_DR|281329	DNA7-N1_DR	Zisupton	DNA	0.18328	121
DNA7-N1_DR|133154	DNA7-N1_DR	Zisupton	DNA	0.04694	120
DNA7-N1_DR|522972	DNA7-N1_DR	Zisupton	DNA	0.23321	104
DNA7-N1_DR|54489	DNA7-N1_DR	Zisupton	DNA	0.20742	168
DNA7-N1_DR|206205	DNA7-N1_DR	Zisupton	DNA	0.11289	109
DNA7-N1_DR|361639	DNA7-N1_DR	Zisupton	DNA	0.33598	109
DNA7-N1_DR|281458	DNA7-N1_DR	Zisupton	DNA	0.14561	149
DNA7-N1_DR|54363	DNA7-N1_DR	Zisupton	DNA	0.19731	162
DNA7-N1_DR|281343	DNA7-N1_DR	Zisupton	DNA	0.18959	193
DNA7-N1_DR|281314	DNA7-N1_DR	Zisupton	DNA	0.1489	151
DNA7-N1_DR|606059	DNA7-N1_DR	Zisupton	DNA	0.1748	150
DNA7-N1_DR|605933	DNA7-N1_DR	Zisupton	DNA	0.16894	184
DNA7-N1_DR|206175	DNA7-N1_DR	Zisupton	DNA	0.19707	165
DNA7-N1_DR|523008	DNA7-N1_DR	Zisupton	DNA	0.2035	138
DNA7-N1_DR|281337	DNA7-N1_DR	Zisupton	DNA	0.13855	157
DNA7-N1_DR|361556	DNA7-N1_DR	Zisupton	DNA	0.15655	178
DNA7-N1_DR|606056	DNA7-N1_DR	Zisupton	DNA	0.08678	156
DNA7-N1_DR|361611	DNA7-N1_DR	Zisupton	DNA	0.26981	112
DNA7-N1_DR|54420	DNA7-N1_DR	Zisupton	DNA	0.00817	10404
DNA7-N1_DR|281362	DNA7-N1_DR	Zisupton	DNA	0.00633	10312
DNA7-N1_DR|281441	DNA7-N1_DR	Zisupton	DNA	0.00338	10340
DNA7-N1_DR|691759	DNA7-N1_DR	Zisupton	DNA	0.00314	10388
Gypsy-233|551891	Gypsy-233	Gypsy	LTR	0.00589	748
Gypsy-233|1490615	Gypsy-233	Gypsy	LTR	0.0075	751
Gypsy-233|551892	Gypsy-233	Gypsy	LTR	0.01135	764
Gypsy-233|1577022	Gypsy-233	Gypsy	LTR	0.00721	145
Gypsy-233|1196161	Gypsy-233	Gypsy	LTR	0.18102	536
Gypsy-233|1490616	Gypsy-233	Gypsy	LTR	0.022	584
Gypsy-233|1577023	Gypsy-233	Gypsy	LTR	0.03576	275
Gypsy-233|1196162	Gypsy-233	Gypsy	LTR	0.04778	243
Gypsy-233|1196163	Gypsy-233	Gypsy	LTR	0.03265	506
Gypsy-233|1490617	Gypsy-233	Gypsy	LTR	0.03103	536
Gypsy-233|1336975	Gypsy-233	Gypsy	LTR	0.01862	571
Gypsy-233|1900063	Gypsy-233	Gypsy	LTR	0.03687	795
Gypsy-233|976686	Gypsy-233	Gypsy	LTR	0.04204	682
Gypsy-233|1137689	Gypsy-233	Gypsy	LTR	0.07627	781
Gypsy-233|1336974	Gypsy-233	Gypsy	LTR	0.11789	716
Gypsy-233|1490614	Gypsy-233	Gypsy	LTR	0.18009	699
Gypsy-233|476553	Gypsy-233	Gypsy	LTR	0.06233	100
Gypsy-233|476554	Gypsy-233	Gypsy	LTR	0.09158	781
Gypsy-233|1577020	Gypsy-233	Gypsy	LTR	0.00055	694
Gypsy-233|1577021	Gypsy-233	Gypsy	LTR	0.00522	688
Gypsy-233|1196159	Gypsy-233	Gypsy	LTR	0.01852	8114
Gypsy-233|1577019	Gypsy-233	Gypsy	LTR	0.00615	742
Gypsy-233|1196160	Gypsy-233	Gypsy	LTR	0.00176	8635
Gypsy-233|233808	Gypsy-233	Gypsy	LTR	0.4533	120
Gypsy-233|393515	Gypsy-233	Gypsy	LTR	0.55412	300
Gypsy-233|393514	Gypsy-233	Gypsy	LTR	0.02671	4725
Gypsy-233|1692213	Gypsy-233	Gypsy	LTR	0.07238	2438
Gypsy-233|393516	Gypsy-233	Gypsy	LTR	0.00319	2767
Gypsy-233|1577017	Gypsy-233	Gypsy	LTR	0.00055	8630
Gypsy-233|1577018	Gypsy-233	Gypsy	LTR	0.00054	3050
Kolobok-N10_DR|26907	Kolobok-N10_DR	Kolobok	DNA	0.41149	103
Kolobok-N10_DR|111226	Kolobok-N10_DR	Kolobok	DNA	0.18817	117
Kolobok-N10_DR|111081	Kolobok-N10_DR	Kolobok	DNA	0.38997	261
Kolobok-N10_DR|336447	Kolobok-N10_DR	Kolobok	DNA	0.56329	185
Kolobok-N10_DR|336274	Kolobok-N10_DR	Kolobok	DNA	0.79014	339
Kolobok-N10_DR|336438	Kolobok-N10_DR	Kolobok	DNA	0.43821	202
Kolobok-N10_DR|258000	Kolobok-N10_DR	Kolobok	DNA	0.18527	253
Kolobok-N10_DR|419404	Kolobok-N10_DR	Kolobok	DNA	0.19478	143
Kolobok-N10_DR|419405	Kolobok-N10_DR	Kolobok	DNA	0.09932	238
Kolobok-N10_DR|336295	Kolobok-N10_DR	Kolobok	DNA	0.27924	294
Kolobok-N10_DR|419419	Kolobok-N10_DR	Kolobok	DNA	0.45845	129
Kolobok-N10_DR|111133	Kolobok-N10_DR	Kolobok	DNA	0.28093	271
Kolobok-N10_DR|111024	Kolobok-N10_DR	Kolobok	DNA	0.79585	107
Kolobok-N10_DR|336498	Kolobok-N10_DR	Kolobok	DNA	0.80849	211
Kolobok-N10_DR|500087	Kolobok-N10_DR	Kolobok	DNA	0.24695	178
Kolobok-N10_DR|336379	Kolobok-N10_DR	Kolobok	DNA	0.2525	109
Kolobok-N10_DR|27015	Kolobok-N10_DR	Kolobok	DNA	0.80643	126
Kolobok-N10_DR|419455	Kolobok-N10_DR	Kolobok	DNA	0.37937	108
Kolobok-N10_DR|184044	Kolobok-N10_DR	Kolobok	DNA	0.13337	100
Kolobok-N10_DR|111159	Kolobok-N10_DR	Kolobok	DNA	0.5092	128
Kolobok-N10_DR|26886	Kolobok-N10_DR	Kolobok	DNA	0.32814	196
Kolobok-N10_DR|257903	Kolobok-N10_DR	Kolobok	DNA	0.00558	108
Kolobok-N10_DR|26976	Kolobok-N10_DR	Kolobok	DNA	0.76098	107
Kolobok-N10_DR|257843	Kolobok-N10_DR	Kolobok	DNA	0.51529	109
Kolobok-N10_DR|111215	Kolobok-N10_DR	Kolobok	DNA	0.49328	243
Kolobok-N10_DR|257902	Kolobok-N10_DR	Kolobok	DNA	0.35307	259
Kolobok-N10_DR|336455	Kolobok-N10_DR	Kolobok	DNA	0.07251	101
Kolobok-N10_DR|111143	Kolobok-N10_DR	Kolobok	DNA	0.23669	121
Kolobok-N10_DR|336456	Kolobok-N10_DR	Kolobok	DNA	0.02297	144
Kolobok-N10_DR|257960	Kolobok-N10_DR	Kolobok	DNA	0.20239	113
Kolobok-N10_DR|336415	Kolobok-N10_DR	Kolobok	DNA	0.14619	187
Kolobok-N10_DR|257950	Kolobok-N10_DR	Kolobok	DNA	0.41741	332
Kolobok-N10_DR|111118	Kolobok-N10_DR	Kolobok	DNA	0.32557	141
Kolobok-N10_DR|336336	Kolobok-N10_DR	Kolobok	DNA	0.3579	129
Kolobok-N10_DR|257876	Kolobok-N10_DR	Kolobok	DNA	0.37616	129
Kolobok-N10_DR|257940	Kolobok-N10_DR	Kolobok	DNA	0.35224	283
Kolobok-N10_DR|111027	Kolobok-N10_DR	Kolobok	DNA	0.58373	235
Kolobok-N10_DR|419454	Kolobok-N10_DR	Kolobok	DNA	0.24027	104
Kolobok-N10_DR|26984	Kolobok-N10_DR	Kolobok	DNA	0.11047	120
Kolobok-N10_DR|184158	Kolobok-N10_DR	Kolobok	DNA	1.05282	120
Kolobok-N10_DR|184179	Kolobok-N10_DR	Kolobok	DNA	0.34463	106
Kolobok-N10_DR|336380	Kolobok-N10_DR	Kolobok	DNA	0.22098	145
Kolobok-N10_DR|27030	Kolobok-N10_DR	Kolobok	DNA	0.18139	120
Kolobok-N10_DR|336314	Kolobok-N10_DR	Kolobok	DNA	0.28396	210
Kolobok-N10_DR|257997	Kolobok-N10_DR	Kolobok	DNA	0.16273	134
Kolobok-N10_DR|26909	Kolobok-N10_DR	Kolobok	DNA	0.05313	111
Kolobok-N10_DR|184075	Kolobok-N10_DR	Kolobok	DNA	0.20433	207
Kolobok-N10_DR|26969	Kolobok-N10_DR	Kolobok	DNA	0.57496	131
Kolobok-N10_DR|336453	Kolobok-N10_DR	Kolobok	DNA	0.28966	289
Kolobok-N10_DR|111224	Kolobok-N10_DR	Kolobok	DNA	0.47803	148
Kolobok-N10_DR|336406	Kolobok-N10_DR	Kolobok	DNA	0.29625	254
Kolobok-N10_DR|419513	Kolobok-N10_DR	Kolobok	DNA	0.35691	168
Kolobok-N10_DR|184144	Kolobok-N10_DR	Kolobok	DNA	0.29153	120
Kolobok-N10_DR|184142	Kolobok-N10_DR	Kolobok	DNA	0.15996	249
Kolobok-N10_DR|419453	Kolobok-N10_DR	Kolobok	DNA	0.34768	161
Kolobok-N10_DR|257908	Kolobok-N10_DR	Kolobok	DNA	0.35596	123
Kolobok-N10_DR|111130	Kolobok-N10_DR	Kolobok	DNA	0.43629	281
Kolobok-N10_DR|336432	Kolobok-N10_DR	Kolobok	DNA	0.34823	155
Kolobok-N10_DR|26974	Kolobok-N10_DR	Kolobok	DNA	0.47072	310
Kolobok-N10_DR|257874	Kolobok-N10_DR	Kolobok	DNA	0.25272	124
Kolobok-N10_DR|26962	Kolobok-N10_DR	Kolobok	DNA	0.0601	136
Kolobok-N10_DR|419527	Kolobok-N10_DR	Kolobok	DNA	0.00063	114
Kolobok-N10_DR|336285	Kolobok-N10_DR	Kolobok	DNA	0.19461	306
Kolobok-N10_DR|111188	Kolobok-N10_DR	Kolobok	DNA	0.20545	128
Kolobok-N10_DR|257991	Kolobok-N10_DR	Kolobok	DNA	0.03303	136
Kolobok-N10_DR|419394	Kolobok-N10_DR	Kolobok	DNA	0.24532	186
Kolobok-N10_DR|336316	Kolobok-N10_DR	Kolobok	DNA	0.38664	107
Kolobok-N10_DR|27021	Kolobok-N10_DR	Kolobok	DNA	0.24666	123
Kolobok-N10_DR|111083	Kolobok-N10_DR	Kolobok	DNA	0.31774	169
Kolobok-N10_DR|257971	Kolobok-N10_DR	Kolobok	DNA	0.27954	132
Kolobok-N10_DR|111059	Kolobok-N10_DR	Kolobok	DNA	0.24052	149
Kolobok-N10_DR|419400	Kolobok-N10_DR	Kolobok	DNA	0.31592	117
Kolobok-N10_DR|26857	Kolobok-N10_DR	Kolobok	DNA	0.90662	112
Kolobok-N10_DR|419465	Kolobok-N10_DR	Kolobok	DNA	0.50218	334
Kolobok-N10_DR|26965	Kolobok-N10_DR	Kolobok	DNA	0.40011	156
Kolobok-N10_DR|111031	Kolobok-N10_DR	Kolobok	DNA	0.27334	110
Kolobok-N10_DR|111069	Kolobok-N10_DR	Kolobok	DNA	0.40654	328
Kolobok-N10_DR|26914	Kolobok-N10_DR	Kolobok	DNA	0.15609	129
Kolobok-N10_DR|111084	Kolobok-N10_DR	Kolobok	DNA	0.53194	200
Kolobok-N10_DR|184086	Kolobok-N10_DR	Kolobok	DNA	0.45478	193
Kolobok-N10_DR|111087	Kolobok-N10_DR	Kolobok	DNA	0.37301	144
Kolobok-N10_DR|26908	Kolobok-N10_DR	Kolobok	DNA	0.37519	123
Kolobok-N10_DR|27019	Kolobok-N10_DR	Kolobok	DNA	0.15312	109
Kolobok-N10_DR|111122	Kolobok-N10_DR	Kolobok	DNA	0.25643	146
Kolobok-N10_DR|336352	Kolobok-N10_DR	Kolobok	DNA	0.58409	209
Kolobok-N10_DR|111140	Kolobok-N10_DR	Kolobok	DNA	0.57104	289
Kolobok-N10_DR|184087	Kolobok-N10_DR	Kolobok	DNA	0.22983	103
Kolobok-N10_DR|336468	Kolobok-N10_DR	Kolobok	DNA	0.25291	189
Kolobok-N10_DR|258013	Kolobok-N10_DR	Kolobok	DNA	0.2052	126
Kolobok-N10_DR|336307	Kolobok-N10_DR	Kolobok	DNA	0.29362	136
Kolobok-N10_DR|111053	Kolobok-N10_DR	Kolobok	DNA	0.21449	150
Kolobok-N10_DR|336465	Kolobok-N10_DR	Kolobok	DNA	0.20672	146
Kolobok-N10_DR|336466	Kolobok-N10_DR	Kolobok	DNA	0.50906	143
Kolobok-N10_DR|27020	Kolobok-N10_DR	Kolobok	DNA	0.40281	105
Kolobok-N10_DR|257851	Kolobok-N10_DR	Kolobok	DNA	0.21043	231
Kolobok-N10_DR|111099	Kolobok-N10_DR	Kolobok	DNA	0.39913	226
Kolobok-N10_DR|111077	Kolobok-N10_DR	Kolobok	DNA	0.54323	429
Kolobok-N10_DR|184124	Kolobok-N10_DR	Kolobok	DNA	0.24622	198
Kolobok-N10_DR|419397	Kolobok-N10_DR	Kolobok	DNA	0.31899	234
Kolobok-N10_DR|336393	Kolobok-N10_DR	Kolobok	DNA	0.35482	128
Kolobok-N10_DR|257985	Kolobok-N10_DR	Kolobok	DNA	0.26384	110
Kolobok-N10_DR|336354	Kolobok-N10_DR	Kolobok	DNA	0.32643	117
Kolobok-N10_DR|257976	Kolobok-N10_DR	Kolobok	DNA	0.3447	173
Kolobok-N10_DR|336499	Kolobok-N10_DR	Kolobok	DNA	0.46103	228
Kolobok-N10_DR|184109	Kolobok-N10_DR	Kolobok	DNA	0.13831	188
Kolobok-N10_DR|26916	Kolobok-N10_DR	Kolobok	DNA	0.09961	125
Kolobok-N10_DR|184113	Kolobok-N10_DR	Kolobok	DNA	0.29561	147
Kolobok-N10_DR|500089	Kolobok-N10_DR	Kolobok	DNA	0.45173	174
Kolobok-N10_DR|111111	Kolobok-N10_DR	Kolobok	DNA	0.40786	159
Kolobok-N10_DR|27003	Kolobok-N10_DR	Kolobok	DNA	0.27755	114
Kolobok-N10_DR|336382	Kolobok-N10_DR	Kolobok	DNA	0.5085	153
Kolobok-N10_DR|336480	Kolobok-N10_DR	Kolobok	DNA	0.51498	243
Kolobok-N10_DR|111086	Kolobok-N10_DR	Kolobok	DNA	0.35332	162
Kolobok-N10_DR|419471	Kolobok-N10_DR	Kolobok	DNA	0.49336	104
Kolobok-N10_DR|500097	Kolobok-N10_DR	Kolobok	DNA	0.53763	261
Kolobok-N10_DR|184067	Kolobok-N10_DR	Kolobok	DNA	0.03206	229
Kolobok-N10_DR|419412	Kolobok-N10_DR	Kolobok	DNA	0.01784	326
Kolobok-N10_DR|257891	Kolobok-N10_DR	Kolobok	DNA	0.8114	260
Kolobok-N10_DR|111070	Kolobok-N10_DR	Kolobok	DNA	0.34979	303
Kolobok-N10_DR|336422	Kolobok-N10_DR	Kolobok	DNA	0.34271	196
Kolobok-N10_DR|419534	Kolobok-N10_DR	Kolobok	DNA	0.29271	109
Kolobok-N10_DR|111125	Kolobok-N10_DR	Kolobok	DNA	0.29422	438
Kolobok-N10_DR|419558	Kolobok-N10_DR	Kolobok	DNA	0.62501	136
Kolobok-N10_DR|184195	Kolobok-N10_DR	Kolobok	DNA	0.21401	104
Kolobok-N10_DR|336360	Kolobok-N10_DR	Kolobok	DNA	0.36155	153
Kolobok-N10_DR|111120	Kolobok-N10_DR	Kolobok	DNA	0.41117	107
Kolobok-N10_DR|336349	Kolobok-N10_DR	Kolobok	DNA	0.14693	232
Kolobok-N10_DR|111160	Kolobok-N10_DR	Kolobok	DNA	0.46	236
Kolobok-N10_DR|26929	Kolobok-N10_DR	Kolobok	DNA	0.16503	133
Kolobok-N10_DR|500088	Kolobok-N10_DR	Kolobok	DNA	0.57768	112
Kolobok-N10_DR|26868	Kolobok-N10_DR	Kolobok	DNA	0.33199	127
Kolobok-N10_DR|419516	Kolobok-N10_DR	Kolobok	DNA	0.69266	162
Kolobok-N10_DR|184185	Kolobok-N10_DR	Kolobok	DNA	0.17543	113
Kolobok-N10_DR|111058	Kolobok-N10_DR	Kolobok	DNA	0.22618	133
Kolobok-N10_DR|257879	Kolobok-N10_DR	Kolobok	DNA	0.51077	282
Kolobok-N10_DR|111177	Kolobok-N10_DR	Kolobok	DNA	0.04974	102
Kolobok-N10_DR|336414	Kolobok-N10_DR	Kolobok	DNA	0.00064	213
Kolobok-N10_DR|26899	Kolobok-N10_DR	Kolobok	DNA	0.28033	111
Kolobok-N10_DR|336449	Kolobok-N10_DR	Kolobok	DNA	0.27791	124
Kolobok-N10_DR|184209	Kolobok-N10_DR	Kolobok	DNA	0.00065	142
Kolobok-N10_DR|184212	Kolobok-N10_DR	Kolobok	DNA	0.01223	136
Kolobok-N10_DR|26970	Kolobok-N10_DR	Kolobok	DNA	0.17881	103
Kolobok-N10_DR|336386	Kolobok-N10_DR	Kolobok	DNA	0.48391	214
Kolobok-N10_DR|419525	Kolobok-N10_DR	Kolobok	DNA	0.40712	167
Kolobok-N10_DR|184138	Kolobok-N10_DR	Kolobok	DNA	0.41881	223
Kolobok-N10_DR|26989	Kolobok-N10_DR	Kolobok	DNA	0.26846	206
Kolobok-N10_DR|419428	Kolobok-N10_DR	Kolobok	DNA	0.37109	111
Kolobok-N10_DR|336446	Kolobok-N10_DR	Kolobok	DNA	0.44326	182
Kolobok-N10_DR|26986	Kolobok-N10_DR	Kolobok	DNA	0.42088	246
Kolobok-N10_DR|257961	Kolobok-N10_DR	Kolobok	DNA	0.32762	142
Kolobok-N10_DR|26941	Kolobok-N10_DR	Kolobok	DNA	0.1353	179
Kolobok-N10_DR|257869	Kolobok-N10_DR	Kolobok	DNA	0.51625	107
Kolobok-N10_DR|257924	Kolobok-N10_DR	Kolobok	DNA	1.01918	148
Kolobok-N10_DR|336419	Kolobok-N10_DR	Kolobok	DNA	0.54804	189
Kolobok-N10_DR|257954	Kolobok-N10_DR	Kolobok	DNA	0.25908	162
Kolobok-N10_DR|26915	Kolobok-N10_DR	Kolobok	DNA	0.4207	341
Kolobok-N10_DR|419490	Kolobok-N10_DR	Kolobok	DNA	0.54336	219
Kolobok-N10_DR|26900	Kolobok-N10_DR	Kolobok	DNA	0.21065	145
Kolobok-N10_DR|257880	Kolobok-N10_DR	Kolobok	DNA	0.36664	123
Kolobok-N10_DR|257982	Kolobok-N10_DR	Kolobok	DNA	0.57939	104
Kolobok-N10_DR|111175	Kolobok-N10_DR	Kolobok	DNA	0.23522	127
Kolobok-N10_DR|111056	Kolobok-N10_DR	Kolobok	DNA	0.22631	228
Kolobok-N10_DR|257928	Kolobok-N10_DR	Kolobok	DNA	0.69106	259
Kolobok-N10_DR|26924	Kolobok-N10_DR	Kolobok	DNA	0.54822	110
Kolobok-N10_DR|336381	Kolobok-N10_DR	Kolobok	DNA	0.39663	316
Kolobok-N10_DR|257857	Kolobok-N10_DR	Kolobok	DNA	0.33062	287
Kolobok-N10_DR|257967	Kolobok-N10_DR	Kolobok	DNA	0.56616	283
Kolobok-N10_DR|336436	Kolobok-N10_DR	Kolobok	DNA	0.30188	279
Kolobok-N10_DR|336357	Kolobok-N10_DR	Kolobok	DNA	0.38098	145
Kolobok-N10_DR|257904	Kolobok-N10_DR	Kolobok	DNA	0.32838	329
Kolobok-N10_DR|257972	Kolobok-N10_DR	Kolobok	DNA	0.31754	132
Kolobok-N10_DR|257994	Kolobok-N10_DR	Kolobok	DNA	0.39866	158
Kolobok-N10_DR|419460	Kolobok-N10_DR	Kolobok	DNA	0.1754	118
Kolobok-N10_DR|184117	Kolobok-N10_DR	Kolobok	DNA	0.43869	121
Kolobok-N10_DR|184059	Kolobok-N10_DR	Kolobok	DNA	0.59272	126
Kolobok-N10_DR|419537	Kolobok-N10_DR	Kolobok	DNA	0.5503	205
Kolobok-N10_DR|257939	Kolobok-N10_DR	Kolobok	DNA	0.14327	188
Kolobok-N10_DR|111093	Kolobok-N10_DR	Kolobok	DNA	0.27637	289
Kolobok-N10_DR|419514	Kolobok-N10_DR	Kolobok	DNA	0.50458	158
Kolobok-N10_DR|26883	Kolobok-N10_DR	Kolobok	DNA	0.19328	126
Kolobok-N10_DR|26967	Kolobok-N10_DR	Kolobok	DNA	0.12162	104
Kolobok-N10_DR|257919	Kolobok-N10_DR	Kolobok	DNA	0.26762	218
Kolobok-N10_DR|258016	Kolobok-N10_DR	Kolobok	DNA	0.10378	244
Kolobok-N10_DR|258018	Kolobok-N10_DR	Kolobok	DNA	0.18703	142
Kolobok-N10_DR|336428	Kolobok-N10_DR	Kolobok	DNA	0.33279	140
Kolobok-N10_DR|419535	Kolobok-N10_DR	Kolobok	DNA	0.36037	176
Kolobok-N10_DR|419478	Kolobok-N10_DR	Kolobok	DNA	0.46771	208
Kolobok-N10_DR|111071	Kolobok-N10_DR	Kolobok	DNA	0.56189	290
Kolobok-N10_DR|111078	Kolobok-N10_DR	Kolobok	DNA	0.39455	215
Kolobok-N10_DR|111141	Kolobok-N10_DR	Kolobok	DNA	0.38944	266
Kolobok-N10_DR|419536	Kolobok-N10_DR	Kolobok	DNA	0.40364	224
Kolobok-N10_DR|336450	Kolobok-N10_DR	Kolobok	DNA	0.61901	111
Kolobok-N10_DR|257897	Kolobok-N10_DR	Kolobok	DNA	0.4659	544
Kolobok-N10_DR|336284	Kolobok-N10_DR	Kolobok	DNA	0.22543	297
Kolobok-N10_DR|111230	Kolobok-N10_DR	Kolobok	DNA	0.38499	503
Kolobok-N10_DR|111034	Kolobok-N10_DR	Kolobok	DNA	0.24801	210
Kolobok-N10_DR|336334	Kolobok-N10_DR	Kolobok	DNA	0.34371	123
Kolobok-N10_DR|419457	Kolobok-N10_DR	Kolobok	DNA	0.48057	130
Kolobok-N10_DR|111050	Kolobok-N10_DR	Kolobok	DNA	0.47679	279
Kolobok-N10_DR|184164	Kolobok-N10_DR	Kolobok	DNA	0.27515	176
Kolobok-N10_DR|257896	Kolobok-N10_DR	Kolobok	DNA	0.54149	162
Kolobok-N10_DR|184140	Kolobok-N10_DR	Kolobok	DNA	0.43773	127
Kolobok-N10_DR|336442	Kolobok-N10_DR	Kolobok	DNA	0.19879	200
Kolobok-N10_DR|336299	Kolobok-N10_DR	Kolobok	DNA	0.9641	149
Kolobok-N10_DR|184115	Kolobok-N10_DR	Kolobok	DNA	0.26508	150
Kolobok-N10_DR|336351	Kolobok-N10_DR	Kolobok	DNA	0.16498	256
Kolobok-N10_DR|257936	Kolobok-N10_DR	Kolobok	DNA	0.39382	120
Kolobok-N10_DR|27027	Kolobok-N10_DR	Kolobok	DNA	0.37315	235
Kolobok-N10_DR|184101	Kolobok-N10_DR	Kolobok	DNA	0.55422	168
Kolobok-N10_DR|257895	Kolobok-N10_DR	Kolobok	DNA	0.3571	110
Kolobok-N10_DR|336489	Kolobok-N10_DR	Kolobok	DNA	0.2333	227
Kolobok-N10_DR|184214	Kolobok-N10_DR	Kolobok	DNA	0.16572	217
Kolobok-N10_DR|184215	Kolobok-N10_DR	Kolobok	DNA	0.05163	136
Kolobok-N10_DR|111080	Kolobok-N10_DR	Kolobok	DNA	0.32217	270
Kolobok-N10_DR|336398	Kolobok-N10_DR	Kolobok	DNA	0.3692	152
Kolobok-N10_DR|111139	Kolobok-N10_DR	Kolobok	DNA	0.48801	384
Kolobok-N10_DR|111152	Kolobok-N10_DR	Kolobok	DNA	0.47093	153
Kolobok-N10_DR|184081	Kolobok-N10_DR	Kolobok	DNA	0.30084	140
Kolobok-N10_DR|27016	Kolobok-N10_DR	Kolobok	DNA	0.52636	129
Kolobok-N10_DR|336443	Kolobok-N10_DR	Kolobok	DNA	0.24388	231
Kolobok-N10_DR|184143	Kolobok-N10_DR	Kolobok	DNA	0.1535	160
Kolobok-N10_DR|257977	Kolobok-N10_DR	Kolobok	DNA	0.2876	141
Kolobok-N10_DR|257920	Kolobok-N10_DR	Kolobok	DNA	0.49256	146
Kolobok-N10_DR|111052	Kolobok-N10_DR	Kolobok	DNA	0.40137	117
Kolobok-N10_DR|336330	Kolobok-N10_DR	Kolobok	DNA	0.32724	136
Kolobok-N10_DR|184151	Kolobok-N10_DR	Kolobok	DNA	0.22352	128
Kolobok-N10_DR|336486	Kolobok-N10_DR	Kolobok	DNA	0.33704	119
Kolobok-N10_DR|257870	Kolobok-N10_DR	Kolobok	DNA	0.36514	131
Kolobok-N10_DR|336344	Kolobok-N10_DR	Kolobok	DNA	0.3972	197
Kolobok-N10_DR|111185	Kolobok-N10_DR	Kolobok	DNA	0.38006	573
Kolobok-N10_DR|184104	Kolobok-N10_DR	Kolobok	DNA	0.44294	111
Kolobok-N10_DR|184165	Kolobok-N10_DR	Kolobok	DNA	0.54478	134
Kolobok-N10_DR|27011	Kolobok-N10_DR	Kolobok	DNA	0.46203	248
Kolobok-N10_DR|26995	Kolobok-N10_DR	Kolobok	DNA	0.37853	119
Kolobok-N10_DR|184157	Kolobok-N10_DR	Kolobok	DNA	0.36117	170
Kolobok-N10_DR|258020	Kolobok-N10_DR	Kolobok	DNA	0.34029	215
Kolobok-N10_DR|26933	Kolobok-N10_DR	Kolobok	DNA	0.32235	156
Kolobok-N10_DR|419509	Kolobok-N10_DR	Kolobok	DNA	0.32096	209
Kolobok-N10_DR|500104	Kolobok-N10_DR	Kolobok	DNA	0.31973	120
Kolobok-N10_DR|336365	Kolobok-N10_DR	Kolobok	DNA	0.19563	149
Kolobok-N10_DR|336412	Kolobok-N10_DR	Kolobok	DNA	0.14432	122
Kolobok-N10_DR|26888	Kolobok-N10_DR	Kolobok	DNA	0.51475	252
Kolobok-N10_DR|184188	Kolobok-N10_DR	Kolobok	DNA	0.396	122
Kolobok-N10_DR|27032	Kolobok-N10_DR	Kolobok	DNA	0.39966	266
Kolobok-N10_DR|111062	Kolobok-N10_DR	Kolobok	DNA	0.21374	115
Kolobok-N10_DR|419487	Kolobok-N10_DR	Kolobok	DNA	0.35755	156
Kolobok-N10_DR|26997	Kolobok-N10_DR	Kolobok	DNA	0.28816	138
Kolobok-N10_DR|419485	Kolobok-N10_DR	Kolobok	DNA	0.24707	207
Kolobok-N10_DR|27037	Kolobok-N10_DR	Kolobok	DNA	0.50258	188
Kolobok-N10_DR|336476	Kolobok-N10_DR	Kolobok	DNA	0.5083	254
Kolobok-N10_DR|184194	Kolobok-N10_DR	Kolobok	DNA	0.27164	200
Kolobok-N10_DR|26991	Kolobok-N10_DR	Kolobok	DNA	0.41245	120
Kolobok-N10_DR|26903	Kolobok-N10_DR	Kolobok	DNA	0.21674	106
Kolobok-N10_DR|184066	Kolobok-N10_DR	Kolobok	DNA	0.27883	142
Kolobok-N10_DR|419539	Kolobok-N10_DR	Kolobok	DNA	0.61237	100
Kolobok-N10_DR|500109	Kolobok-N10_DR	Kolobok	DNA	0.37523	140
Kolobok-N10_DR|184192	Kolobok-N10_DR	Kolobok	DNA	0.21543	270
Kolobok-N10_DR|111127	Kolobok-N10_DR	Kolobok	DNA	0.26488	118
Kolobok-N10_DR|111233	Kolobok-N10_DR	Kolobok	DNA	0.59682	187
Kolobok-N10_DR|257935	Kolobok-N10_DR	Kolobok	DNA	0.52587	109
Kolobok-N10_DR|111124	Kolobok-N10_DR	Kolobok	DNA	0.11559	112
Kolobok-N10_DR|26977	Kolobok-N10_DR	Kolobok	DNA	0.91007	102
Kolobok-N10_DR|257937	Kolobok-N10_DR	Kolobok	DNA	0.44636	199
Kolobok-N10_DR|27043	Kolobok-N10_DR	Kolobok	DNA	0.43907	204
Kolobok-N10_DR|111073	Kolobok-N10_DR	Kolobok	DNA	0.40168	144
Kolobok-N10_DR|336429	Kolobok-N10_DR	Kolobok	DNA	0.46533	142
Kolobok-N10_DR|184068	Kolobok-N10_DR	Kolobok	DNA	0.34237	132
Kolobok-N10_DR|27046	Kolobok-N10_DR	Kolobok	DNA	0.19844	193
Kolobok-N10_DR|257844	Kolobok-N10_DR	Kolobok	DNA	0.0	125
Kolobok-N10_DR|336401	Kolobok-N10_DR	Kolobok	DNA	0.0	125
Kolobok-N10_DR|336337	Kolobok-N10_DR	Kolobok	DNA	0.20324	115
Kolobok-N10_DR|184036	Kolobok-N10_DR	Kolobok	DNA	0.24981	144
Kolobok-N10_DR|336435	Kolobok-N10_DR	Kolobok	DNA	0.11105	265
Kolobok-N10_DR|257925	Kolobok-N10_DR	Kolobok	DNA	0.44805	138
Kolobok-N10_DR|257922	Kolobok-N10_DR	Kolobok	DNA	0.72421	184
Kolobok-N10_DR|419550	Kolobok-N10_DR	Kolobok	DNA	0.44908	145
Kolobok-N10_DR|336448	Kolobok-N10_DR	Kolobok	DNA	0.47166	106
Kolobok-N10_DR|419532	Kolobok-N10_DR	Kolobok	DNA	0.52621	139
Kolobok-N10_DR|336318	Kolobok-N10_DR	Kolobok	DNA	0.69714	146
Kolobok-N10_DR|257866	Kolobok-N10_DR	Kolobok	DNA	0.29287	139
Kolobok-N10_DR|26937	Kolobok-N10_DR	Kolobok	DNA	0.23816	137
Kolobok-N10_DR|27050	Kolobok-N10_DR	Kolobok	DNA	0.28868	134
Kolobok-N10_DR|111021	Kolobok-N10_DR	Kolobok	DNA	0.25842	140
Kolobok-N10_DR|257921	Kolobok-N10_DR	Kolobok	DNA	0.46806	151
Kolobok-N10_DR|257934	Kolobok-N10_DR	Kolobok	DNA	0.15384	255
Kolobok-N10_DR|26862	Kolobok-N10_DR	Kolobok	DNA	0.25492	255
Kolobok-N10_DR|26951	Kolobok-N10_DR	Kolobok	DNA	0.33723	489
Kolobok-N10_DR|336276	Kolobok-N10_DR	Kolobok	DNA	0.31491	264
Kolobok-N10_DR|111076	Kolobok-N10_DR	Kolobok	DNA	0.22799	134
Kolobok-N10_DR|258024	Kolobok-N10_DR	Kolobok	DNA	0.15468	168
Kolobok-N10_DR|111218	Kolobok-N10_DR	Kolobok	DNA	0.54951	349
Kolobok-N10_DR|336440	Kolobok-N10_DR	Kolobok	DNA	0.4506	429
Kolobok-N10_DR|111113	Kolobok-N10_DR	Kolobok	DNA	0.4824	152
Kolobok-N10_DR|336411	Kolobok-N10_DR	Kolobok	DNA	0.33026	245
Kolobok-N10_DR|336472	Kolobok-N10_DR	Kolobok	DNA	0.39504	278
Kolobok-N10_DR|336397	Kolobok-N10_DR	Kolobok	DNA	0.23537	282
Kolobok-N10_DR|257910	Kolobok-N10_DR	Kolobok	DNA	0.23903	116
Kolobok-N10_DR|26935	Kolobok-N10_DR	Kolobok	DNA	0.27743	150
Kolobok-N10_DR|419552	Kolobok-N10_DR	Kolobok	DNA	0.31833	111
Kolobok-N10_DR|111225	Kolobok-N10_DR	Kolobok	DNA	0.20084	201
Kolobok-N10_DR|336288	Kolobok-N10_DR	Kolobok	DNA	0.31264	487
Kolobok-N10_DR|419545	Kolobok-N10_DR	Kolobok	DNA	0.37588	205
Kolobok-N10_DR|419396	Kolobok-N10_DR	Kolobok	DNA	0.21546	271
Kolobok-N10_DR|27033	Kolobok-N10_DR	Kolobok	DNA	0.14577	282
Kolobok-N10_DR|419546	Kolobok-N10_DR	Kolobok	DNA	0.23187	117
Kolobok-N10_DR|184040	Kolobok-N10_DR	Kolobok	DNA	0.27018	242
Kolobok-N10_DR|336289	Kolobok-N10_DR	Kolobok	DNA	0.5043	342
Kolobok-N10_DR|336283	Kolobok-N10_DR	Kolobok	DNA	0.18275	219
Kolobok-N10_DR|111228	Kolobok-N10_DR	Kolobok	DNA	0.44759	155
Kolobok-N10_DR|336282	Kolobok-N10_DR	Kolobok	DNA	0.26195	199
Kolobok-N10_DR|257842	Kolobok-N10_DR	Kolobok	DNA	0.36609	242
Kolobok-N10_DR|111232	Kolobok-N10_DR	Kolobok	DNA	0.26804	388
Kolobok-N10_DR|111229	Kolobok-N10_DR	Kolobok	DNA	0.32242	226
Kolobok-N10_DR|111234	Kolobok-N10_DR	Kolobok	DNA	0.26734	381
Kolobok-N10_DR|336280	Kolobok-N10_DR	Kolobok	DNA	0.00065	140
Kolobok-N10_DR|336281	Kolobok-N10_DR	Kolobok	DNA	0.02522	439
Kolobok-N10_DR|111013	Kolobok-N10_DR	Kolobok	DNA	0.18886	179
Kolobok-N10_DR|184206	Kolobok-N10_DR	Kolobok	DNA	0.11617	604
Kolobok-N10_DR|500068	Kolobok-N10_DR	Kolobok	DNA	0.2371	153
Kolobok-N10_DR|258025	Kolobok-N10_DR	Kolobok	DNA	0.16532	220
Kolobok-N10_DR|336505	Kolobok-N10_DR	Kolobok	DNA	0.17653	308
Kolobok-N10_DR|336504	Kolobok-N10_DR	Kolobok	DNA	0.2676	181
Kolobok-N10_DR|26859	Kolobok-N10_DR	Kolobok	DNA	0.28299	329
Kolobok-N10_DR|336277	Kolobok-N10_DR	Kolobok	DNA	0.22557	150
Kolobok-N10_DR|336390	Kolobok-N10_DR	Kolobok	DNA	0.27296	294
Kolobok-N10_DR|26866	Kolobok-N10_DR	Kolobok	DNA	0.17463	160
Kolobok-N10_DR|184039	Kolobok-N10_DR	Kolobok	DNA	0.3881	398
Kolobok-N10_DR|257849	Kolobok-N10_DR	Kolobok	DNA	0.2117	171
Kolobok-N10_DR|336278	Kolobok-N10_DR	Kolobok	DNA	0.11901	184
Kolobok-N10_DR|111227	Kolobok-N10_DR	Kolobok	DNA	0.20469	245
Kolobok-N10_DR|419393	Kolobok-N10_DR	Kolobok	DNA	0.39048	248
Kolobok-N10_DR|184100	Kolobok-N10_DR	Kolobok	DNA	0.33463	141
Kolobok-N10_DR|500069	Kolobok-N10_DR	Kolobok	DNA	0.34507	270
Kolobok-N10_DR|336427	Kolobok-N10_DR	Kolobok	DNA	0.22935	243
Kolobok-N10_DR|184191	Kolobok-N10_DR	Kolobok	DNA	0.31194	235
Kolobok-N10_DR|111074	Kolobok-N10_DR	Kolobok	DNA	0.01467	155
Kolobok-N10_DR|336325	Kolobok-N10_DR	Kolobok	DNA	0.6655	146
Kolobok-N10_DR|184171	Kolobok-N10_DR	Kolobok	DNA	0.2133	134
Kolobok-N10_DR|111231	Kolobok-N10_DR	Kolobok	DNA	0.26501	127
Kolobok-N10_DR|184035	Kolobok-N10_DR	Kolobok	DNA	0.3022	163
Kolobok-N10_DR|336385	Kolobok-N10_DR	Kolobok	DNA	0.27108	274
Kolobok-N10_DR|184177	Kolobok-N10_DR	Kolobok	DNA	0.13029	148
Kolobok-N10_DR|184169	Kolobok-N10_DR	Kolobok	DNA	0.0	108
Kolobok-N10_DR|184170	Kolobok-N10_DR	Kolobok	DNA	0.0	108
Kolobok-N10_DR|184049	Kolobok-N10_DR	Kolobok	DNA	0.36451	259
Kolobok-N10_DR|27052	Kolobok-N10_DR	Kolobok	DNA	0.29907	440
Kolobok-N10_DR|336488	Kolobok-N10_DR	Kolobok	DNA	0.37407	128
Kolobok-N10_DR|111155	Kolobok-N10_DR	Kolobok	DNA	0.22835	205
Kolobok-N10_DR|184084	Kolobok-N10_DR	Kolobok	DNA	0.19439	141
Kolobok-N10_DR|257871	Kolobok-N10_DR	Kolobok	DNA	0.22932	139
Kolobok-N10_DR|26982	Kolobok-N10_DR	Kolobok	DNA	0.16911	114
Kolobok-N10_DR|419540	Kolobok-N10_DR	Kolobok	DNA	0.18455	222
Kolobok-N10_DR|26972	Kolobok-N10_DR	Kolobok	DNA	0.67115	245
Kolobok-N10_DR|184046	Kolobok-N10_DR	Kolobok	DNA	0.22652	240
Kolobok-N10_DR|26993	Kolobok-N10_DR	Kolobok	DNA	0.36936	189
Kolobok-N10_DR|336363	Kolobok-N10_DR	Kolobok	DNA	0.42456	226
Kolobok-N10_DR|419506	Kolobok-N10_DR	Kolobok	DNA	0.42091	180
Kolobok-N10_DR|111040	Kolobok-N10_DR	Kolobok	DNA	0.45734	114
Kolobok-N10_DR|111206	Kolobok-N10_DR	Kolobok	DNA	0.25059	101
Kolobok-N10_DR|336297	Kolobok-N10_DR	Kolobok	DNA	0.15165	101
Kolobok-N10_DR|336367	Kolobok-N10_DR	Kolobok	DNA	0.98817	421
Kolobok-N10_DR|184107	Kolobok-N10_DR	Kolobok	DNA	0.33752	129
Kolobok-N10_DR|258005	Kolobok-N10_DR	Kolobok	DNA	0.2863	207
Kolobok-N10_DR|27038	Kolobok-N10_DR	Kolobok	DNA	0.36996	222
Kolobok-N10_DR|184201	Kolobok-N10_DR	Kolobok	DNA	0.33755	207
Kolobok-N10_DR|111030	Kolobok-N10_DR	Kolobok	DNA	0.35491	320
Kolobok-N10_DR|111090	Kolobok-N10_DR	Kolobok	DNA	0.755	199
Kolobok-N10_DR|336444	Kolobok-N10_DR	Kolobok	DNA	0.36845	223
Kolobok-N10_DR|26934	Kolobok-N10_DR	Kolobok	DNA	0.17855	102
Kolobok-N10_DR|257949	Kolobok-N10_DR	Kolobok	DNA	0.56403	138
Kolobok-N10_DR|184129	Kolobok-N10_DR	Kolobok	DNA	0.2204	192
Kolobok-N10_DR|111169	Kolobok-N10_DR	Kolobok	DNA	0.29506	124
Kolobok-N10_DR|419563	Kolobok-N10_DR	Kolobok	DNA	0.46784	160
Kolobok-N10_DR|26930	Kolobok-N10_DR	Kolobok	DNA	0.11632	104
Kolobok-N10_DR|336345	Kolobok-N10_DR	Kolobok	DNA	0.42565	360
Kolobok-N10_DR|26923	Kolobok-N10_DR	Kolobok	DNA	0.28907	195
Kolobok-N10_DR|184051	Kolobok-N10_DR	Kolobok	DNA	0.21209	132
Kolobok-N10_DR|419501	Kolobok-N10_DR	Kolobok	DNA	0.36282	130
Kolobok-N10_DR|336340	Kolobok-N10_DR	Kolobok	DNA	0.25987	192
Kolobok-N10_DR|111126	Kolobok-N10_DR	Kolobok	DNA	0.38236	122
Kolobok-N10_DR|184077	Kolobok-N10_DR	Kolobok	DNA	0.23081	118
Kolobok-N10_DR|419517	Kolobok-N10_DR	Kolobok	DNA	0.12446	127
Kolobok-N10_DR|184126	Kolobok-N10_DR	Kolobok	DNA	0.32868	108
Kolobok-N10_DR|184220	Kolobok-N10_DR	Kolobok	DNA	0.24715	252
Kolobok-N10_DR|184069	Kolobok-N10_DR	Kolobok	DNA	0.12187	172
Kolobok-N10_DR|184041	Kolobok-N10_DR	Kolobok	DNA	0.35962	432
Kolobok-N10_DR|336320	Kolobok-N10_DR	Kolobok	DNA	0.70113	111
Kolobok-N10_DR|111036	Kolobok-N10_DR	Kolobok	DNA	0.30711	164
Kolobok-N10_DR|258014	Kolobok-N10_DR	Kolobok	DNA	0.15867	138
Kolobok-N10_DR|336416	Kolobok-N10_DR	Kolobok	DNA	0.29176	531
Kolobok-N10_DR|419442	Kolobok-N10_DR	Kolobok	DNA	0.44968	108
Kolobok-N10_DR|26882	Kolobok-N10_DR	Kolobok	DNA	0.18749	135
Kolobok-N10_DR|419508	Kolobok-N10_DR	Kolobok	DNA	0.23893	151
Kolobok-N10_DR|257970	Kolobok-N10_DR	Kolobok	DNA	0.52552	153
Kolobok-N10_DR|184217	Kolobok-N10_DR	Kolobok	DNA	0.3247	126
Kolobok-N10_DR|27051	Kolobok-N10_DR	Kolobok	DNA	0.43235	295
Kolobok-N10_DR|184193	Kolobok-N10_DR	Kolobok	DNA	0.13135	103
Kolobok-N10_DR|111038	Kolobok-N10_DR	Kolobok	DNA	0.45051	339
Kolobok-N10_DR|336477	Kolobok-N10_DR	Kolobok	DNA	0.25342	145
Kolobok-N10_DR|184057	Kolobok-N10_DR	Kolobok	DNA	0.39567	177
Kolobok-N10_DR|419461	Kolobok-N10_DR	Kolobok	DNA	0.01626	105
Kolobok-N10_DR|419515	Kolobok-N10_DR	Kolobok	DNA	0.00066	201
Kolobok-N10_DR|184055	Kolobok-N10_DR	Kolobok	DNA	0.2702	139
Kolobok-N10_DR|500084	Kolobok-N10_DR	Kolobok	DNA	0.69369	179
Kolobok-N10_DR|336298	Kolobok-N10_DR	Kolobok	DNA	0.26321	151
Kolobok-N10_DR|184189	Kolobok-N10_DR	Kolobok	DNA	0.42593	188
Kolobok-N10_DR|26905	Kolobok-N10_DR	Kolobok	DNA	0.16146	140
Kolobok-N10_DR|257998	Kolobok-N10_DR	Kolobok	DNA	0.63413	277
Kolobok-N10_DR|26990	Kolobok-N10_DR	Kolobok	DNA	0.51783	136
Kolobok-N10_DR|184123	Kolobok-N10_DR	Kolobok	DNA	0.2789	103
Kolobok-N10_DR|257952	Kolobok-N10_DR	Kolobok	DNA	0.45113	275
Kolobok-N10_DR|336341	Kolobok-N10_DR	Kolobok	DNA	0.48221	116
Kolobok-N10_DR|257913	Kolobok-N10_DR	Kolobok	DNA	0.20878	166
Kolobok-N10_DR|419423	Kolobok-N10_DR	Kolobok	DNA	0.55315	230
Kolobok-N10_DR|184218	Kolobok-N10_DR	Kolobok	DNA	0.37375	115
Kolobok-N10_DR|111098	Kolobok-N10_DR	Kolobok	DNA	0.69436	210
Kolobok-N10_DR|184156	Kolobok-N10_DR	Kolobok	DNA	0.23387	153
Kolobok-N10_DR|111032	Kolobok-N10_DR	Kolobok	DNA	0.38245	228
Kolobok-N10_DR|336434	Kolobok-N10_DR	Kolobok	DNA	0.52153	104
Kolobok-N10_DR|419507	Kolobok-N10_DR	Kolobok	DNA	0.06517	109
Kolobok-N10_DR|111216	Kolobok-N10_DR	Kolobok	DNA	0.21456	114
Kolobok-N10_DR|419557	Kolobok-N10_DR	Kolobok	DNA	0.62206	116
Kolobok-N10_DR|111121	Kolobok-N10_DR	Kolobok	DNA	0.79741	120
Kolobok-N10_DR|26925	Kolobok-N10_DR	Kolobok	DNA	0.24364	187
Kolobok-N10_DR|111161	Kolobok-N10_DR	Kolobok	DNA	0.56577	135
Kolobok-N10_DR|257979	Kolobok-N10_DR	Kolobok	DNA	0.30152	185
Kolobok-N10_DR|111108	Kolobok-N10_DR	Kolobok	DNA	0.22594	102
Kolobok-N10_DR|184073	Kolobok-N10_DR	Kolobok	DNA	0.485	103
Kolobok-N10_DR|336313	Kolobok-N10_DR	Kolobok	DNA	0.27478	227
Kolobok-N10_DR|336324	Kolobok-N10_DR	Kolobok	DNA	0.50879	160
Kolobok-N10_DR|336483	Kolobok-N10_DR	Kolobok	DNA	0.08707	132
Kolobok-N10_DR|336392	Kolobok-N10_DR	Kolobok	DNA	0.45753	132
Kolobok-N10_DR|111064	Kolobok-N10_DR	Kolobok	DNA	0.16062	116
Kolobok-N10_DR|184133	Kolobok-N10_DR	Kolobok	DNA	0.21456	217
Kolobok-N10_DR|184181	Kolobok-N10_DR	Kolobok	DNA	0.36146	126
Kolobok-N10_DR|257888	Kolobok-N10_DR	Kolobok	DNA	0.75864	120
Kolobok-N10_DR|184093	Kolobok-N10_DR	Kolobok	DNA	0.3057	189
Kolobok-N10_DR|336368	Kolobok-N10_DR	Kolobok	DNA	0.70668	132
Kolobok-N10_DR|111085	Kolobok-N10_DR	Kolobok	DNA	0.33209	114
Kolobok-N10_DR|336502	Kolobok-N10_DR	Kolobok	DNA	0.53995	155
Kolobok-N10_DR|336482	Kolobok-N10_DR	Kolobok	DNA	0.10566	114
Kolobok-N10_DR|26917	Kolobok-N10_DR	Kolobok	DNA	0.32498	177
Kolobok-N10_DR|111174	Kolobok-N10_DR	Kolobok	DNA	0.17233	138
Kolobok-N10_DR|111037	Kolobok-N10_DR	Kolobok	DNA	0.50562	253
Kolobok-N10_DR|419418	Kolobok-N10_DR	Kolobok	DNA	0.17919	109
Kolobok-N10_DR|26893	Kolobok-N10_DR	Kolobok	DNA	0.34188	122
Kolobok-N10_DR|336322	Kolobok-N10_DR	Kolobok	DNA	0.4501	258
Kolobok-N10_DR|336293	Kolobok-N10_DR	Kolobok	DNA	0.64963	102
Kolobok-N10_DR|257899	Kolobok-N10_DR	Kolobok	DNA	0.16878	174
Kolobok-N10_DR|419492	Kolobok-N10_DR	Kolobok	DNA	0.35703	151
Kolobok-N10_DR|257861	Kolobok-N10_DR	Kolobok	DNA	0.47465	179
Kolobok-N10_DR|419450	Kolobok-N10_DR	Kolobok	DNA	0.47348	152
Kolobok-N10_DR|184106	Kolobok-N10_DR	Kolobok	DNA	0.41742	145
Kolobok-N10_DR|419469	Kolobok-N10_DR	Kolobok	DNA	0.41915	194
Kolobok-N10_DR|111204	Kolobok-N10_DR	Kolobok	DNA	0.21033	138
Kolobok-N10_DR|419429	Kolobok-N10_DR	Kolobok	DNA	0.04907	118
Kolobok-N10_DR|111079	Kolobok-N10_DR	Kolobok	DNA	0.41734	169
Kolobok-N10_DR|419496	Kolobok-N10_DR	Kolobok	DNA	0.3163	273
Kolobok-N10_DR|336484	Kolobok-N10_DR	Kolobok	DNA	0.54077	213
Kolobok-N10_DR|336400	Kolobok-N10_DR	Kolobok	DNA	0.32104	141
Kolobok-N10_DR|257872	Kolobok-N10_DR	Kolobok	DNA	0.15962	103
Kolobok-N10_DR|419484	Kolobok-N10_DR	Kolobok	DNA	0.46875	250
Kolobok-N10_DR|419479	Kolobok-N10_DR	Kolobok	DNA	0.44737	135
Kolobok-N10_DR|419472	Kolobok-N10_DR	Kolobok	DNA	0.21105	133
Kolobok-N10_DR|419561	Kolobok-N10_DR	Kolobok	DNA	0.48406	405
Kolobok-N10_DR|257853	Kolobok-N10_DR	Kolobok	DNA	0.33589	113
Kolobok-N10_DR|336437	Kolobok-N10_DR	Kolobok	DNA	0.43866	237
Kolobok-N10_DR|26971	Kolobok-N10_DR	Kolobok	DNA	0.56615	125
Kolobok-N10_DR|257948	Kolobok-N10_DR	Kolobok	DNA	0.34279	115
Kolobok-N10_DR|257983	Kolobok-N10_DR	Kolobok	DNA	0.34991	103
Kolobok-N10_DR|419521	Kolobok-N10_DR	Kolobok	DNA	0.38691	161
Kolobok-N10_DR|336377	Kolobok-N10_DR	Kolobok	DNA	0.42667	110
Kolobok-N10_DR|111089	Kolobok-N10_DR	Kolobok	DNA	0.00066	145
Kolobok-N10_DR|419408	Kolobok-N10_DR	Kolobok	DNA	0.00064	100
Kolobok-N10_DR|184065	Kolobok-N10_DR	Kolobok	DNA	0.09265	131
Kolobok-N10_DR|419395	Kolobok-N10_DR	Kolobok	DNA	0.05347	130
Kolobok-N10_DR|257878	Kolobok-N10_DR	Kolobok	DNA	0.14462	122
Kolobok-N10_DR|257968	Kolobok-N10_DR	Kolobok	DNA	0.5207	207
Kolobok-N10_DR|336497	Kolobok-N10_DR	Kolobok	DNA	0.51796	115
Kolobok-N10_DR|336362	Kolobok-N10_DR	Kolobok	DNA	0.99162	241
Kolobok-N10_DR|336402	Kolobok-N10_DR	Kolobok	DNA	0.84001	287
Kolobok-N10_DR|26889	Kolobok-N10_DR	Kolobok	DNA	0.91827	129
Kolobok-N10_DR|336358	Kolobok-N10_DR	Kolobok	DNA	0.33941	154
Kolobok-N10_DR|111195	Kolobok-N10_DR	Kolobok	DNA	0.22097	163
Kolobok-N10_DR|184118	Kolobok-N10_DR	Kolobok	DNA	0.71375	548
Kolobok-N10_DR|184175	Kolobok-N10_DR	Kolobok	DNA	0.27143	115
Kolobok-N10_DR|184071	Kolobok-N10_DR	Kolobok	DNA	0.22539	124
Kolobok-N10_DR|336308	Kolobok-N10_DR	Kolobok	DNA	0.50951	233
Kolobok-N10_DR|26890	Kolobok-N10_DR	Kolobok	DNA	0.51856	120
Kolobok-N10_DR|336471	Kolobok-N10_DR	Kolobok	DNA	0.17416	101
Kolobok-N10_DR|184120	Kolobok-N10_DR	Kolobok	DNA	0.52751	126
Kolobok-N10_DR|27055	Kolobok-N10_DR	Kolobok	DNA	0.66569	190
Kolobok-N10_DR|419482	Kolobok-N10_DR	Kolobok	DNA	0.70443	322
Kolobok-N10_DR|336485	Kolobok-N10_DR	Kolobok	DNA	0.47599	125
Kolobok-N10_DR|111116	Kolobok-N10_DR	Kolobok	DNA	0.64932	203
Kolobok-N10_DR|111145	Kolobok-N10_DR	Kolobok	DNA	0.29198	178
Kolobok-N10_DR|500110	Kolobok-N10_DR	Kolobok	DNA	0.13068	132
Kolobok-N10_DR|26863	Kolobok-N10_DR	Kolobok	DNA	0.6286	182
Kolobok-N10_DR|419427	Kolobok-N10_DR	Kolobok	DNA	0.20594	313
Kolobok-N10_DR|419475	Kolobok-N10_DR	Kolobok	DNA	0.19054	119
Kolobok-N10_DR|336376	Kolobok-N10_DR	Kolobok	DNA	0.28975	111
Kolobok-N10_DR|419481	Kolobok-N10_DR	Kolobok	DNA	0.40538	104
Kolobok-N10_DR|184159	Kolobok-N10_DR	Kolobok	DNA	0.46664	185
Kolobok-N10_DR|257975	Kolobok-N10_DR	Kolobok	DNA	0.26711	239
Kolobok-N10_DR|26860	Kolobok-N10_DR	Kolobok	DNA	0.46852	246
Kolobok-N10_DR|419399	Kolobok-N10_DR	Kolobok	DNA	0.21788	224
Kolobok-N10_DR|111137	Kolobok-N10_DR	Kolobok	DNA	0.73329	113
Kolobok-N10_DR|184168	Kolobok-N10_DR	Kolobok	DNA	0.18551	224
Kolobok-N10_DR|336294	Kolobok-N10_DR	Kolobok	DNA	0.53644	249
Kolobok-N10_DR|257889	Kolobok-N10_DR	Kolobok	DNA	0.24638	104
Kolobok-N10_DR|111123	Kolobok-N10_DR	Kolobok	DNA	0.2414	295
Kolobok-N10_DR|419493	Kolobok-N10_DR	Kolobok	DNA	0.23682	104
Kolobok-N10_DR|27013	Kolobok-N10_DR	Kolobok	DNA	0.33946	112
Kolobok-N10_DR|419538	Kolobok-N10_DR	Kolobok	DNA	0.26651	178
Kolobok-N10_DR|184137	Kolobok-N10_DR	Kolobok	DNA	0.59293	191
Kolobok-N10_DR|257914	Kolobok-N10_DR	Kolobok	DNA	0.13683	232
Kolobok-N10_DR|336364	Kolobok-N10_DR	Kolobok	DNA	0.48168	116
Kolobok-N10_DR|336478	Kolobok-N10_DR	Kolobok	DNA	0.35781	213
Kolobok-N10_DR|257855	Kolobok-N10_DR	Kolobok	DNA	0.21588	221
Kolobok-N10_DR|257969	Kolobok-N10_DR	Kolobok	DNA	0.3524	186
Kolobok-N10_DR|419444	Kolobok-N10_DR	Kolobok	DNA	0.34305	118
Kolobok-N10_DR|336388	Kolobok-N10_DR	Kolobok	DNA	0.46933	267
Kolobok-N10_DR|419489	Kolobok-N10_DR	Kolobok	DNA	0.86808	166
Kolobok-N10_DR|111144	Kolobok-N10_DR	Kolobok	DNA	0.40764	238
Kolobok-N10_DR|184163	Kolobok-N10_DR	Kolobok	DNA	0.30298	159
Kolobok-N10_DR|257978	Kolobok-N10_DR	Kolobok	DNA	0.24757	232
Kolobok-N10_DR|336384	Kolobok-N10_DR	Kolobok	DNA	0.64543	305
Kolobok-N10_DR|336469	Kolobok-N10_DR	Kolobok	DNA	0.27654	166
Kolobok-N10_DR|27042	Kolobok-N10_DR	Kolobok	DNA	0.22265	123
Kolobok-N10_DR|419522	Kolobok-N10_DR	Kolobok	DNA	0.01541	114
Kolobok-N10_DR|26864	Kolobok-N10_DR	Kolobok	DNA	0.44676	230
Kolobok-N10_DR|26896	Kolobok-N10_DR	Kolobok	DNA	0.33758	170
Kolobok-N10_DR|257963	Kolobok-N10_DR	Kolobok	DNA	0.51586	271
Kolobok-N10_DR|184112	Kolobok-N10_DR	Kolobok	DNA	0.18628	191
Kolobok-N10_DR|111168	Kolobok-N10_DR	Kolobok	DNA	0.53022	256
Kolobok-N10_DR|184216	Kolobok-N10_DR	Kolobok	DNA	0.42494	163
Kolobok-N10_DR|419440	Kolobok-N10_DR	Kolobok	DNA	0.55657	187
Kolobok-N10_DR|111054	Kolobok-N10_DR	Kolobok	DNA	0.37423	128
Kolobok-N10_DR|184121	Kolobok-N10_DR	Kolobok	DNA	0.35764	223
Kolobok-N10_DR|26928	Kolobok-N10_DR	Kolobok	DNA	0.38693	159
Kolobok-N10_DR|336335	Kolobok-N10_DR	Kolobok	DNA	0.27411	212
Kolobok-N10_DR|419491	Kolobok-N10_DR	Kolobok	DNA	0.23194	121
Kolobok-N10_DR|184152	Kolobok-N10_DR	Kolobok	DNA	0.42533	205
Kolobok-N10_DR|257850	Kolobok-N10_DR	Kolobok	DNA	0.61321	125
Kolobok-N10_DR|111105	Kolobok-N10_DR	Kolobok	DNA	0.33479	282
Kolobok-N10_DR|500093	Kolobok-N10_DR	Kolobok	DNA	0.38535	241
Kolobok-N10_DR|111114	Kolobok-N10_DR	Kolobok	DNA	0.40429	204
Kolobok-N10_DR|184072	Kolobok-N10_DR	Kolobok	DNA	0.58039	153
Kolobok-N10_DR|336467	Kolobok-N10_DR	Kolobok	DNA	0.41728	197
Kolobok-N10_DR|258009	Kolobok-N10_DR	Kolobok	DNA	0.45642	154
Kolobok-N10_DR|419435	Kolobok-N10_DR	Kolobok	DNA	0.35983	260
Kolobok-N10_DR|336300	Kolobok-N10_DR	Kolobok	DNA	0.2633	226
Kolobok-N10_DR|184172	Kolobok-N10_DR	Kolobok	DNA	1.1777	143
Kolobok-N10_DR|111149	Kolobok-N10_DR	Kolobok	DNA	0.60096	505
Kolobok-N10_DR|26948	Kolobok-N10_DR	Kolobok	DNA	0.74034	410
Kolobok-N10_DR|111060	Kolobok-N10_DR	Kolobok	DNA	0.48319	245
Kolobok-N10_DR|500094	Kolobok-N10_DR	Kolobok	DNA	0.27826	211
Kolobok-N10_DR|184111	Kolobok-N10_DR	Kolobok	DNA	0.51581	132
Kolobok-N10_DR|111173	Kolobok-N10_DR	Kolobok	DNA	0.55754	145
Kolobok-N10_DR|184058	Kolobok-N10_DR	Kolobok	DNA	0.22661	145
Kolobok-N10_DR|111072	Kolobok-N10_DR	Kolobok	DNA	0.51668	321
Kolobok-N10_DR|419431	Kolobok-N10_DR	Kolobok	DNA	1.43257	165
Kolobok-N10_DR|257894	Kolobok-N10_DR	Kolobok	DNA	0.23323	303
Kolobok-N10_DR|111046	Kolobok-N10_DR	Kolobok	DNA	0.24335	242
Kolobok-N10_DR|26963	Kolobok-N10_DR	Kolobok	DNA	0.24866	180
Kolobok-N10_DR|26992	Kolobok-N10_DR	Kolobok	DNA	0.39138	289
Kolobok-N10_DR|27004	Kolobok-N10_DR	Kolobok	DNA	0.19269	227
Kolobok-N10_DR|184096	Kolobok-N10_DR	Kolobok	DNA	0.14206	577
Kolobok-N10_DR|184097	Kolobok-N10_DR	Kolobok	DNA	0.02418	112
Kolobok-N10_DR|336286	Kolobok-N10_DR	Kolobok	DNA	0.26589	402
Kolobok-N10_DR|258021	Kolobok-N10_DR	Kolobok	DNA	0.33119	299
Kolobok-N10_DR|257862	Kolobok-N10_DR	Kolobok	DNA	0.46758	366
Kolobok-N10_DR|257868	Kolobok-N10_DR	Kolobok	DNA	0.11623	262
Kolobok-N10_DR|111176	Kolobok-N10_DR	Kolobok	DNA	0.53084	138
Kolobok-N10_DR|184166	Kolobok-N10_DR	Kolobok	DNA	0.28326	127
Kolobok-N10_DR|26870	Kolobok-N10_DR	Kolobok	DNA	0.19037	107
Kolobok-N10_DR|111019	Kolobok-N10_DR	Kolobok	DNA	0.00065	219
Kolobok-N10_DR|111020	Kolobok-N10_DR	Kolobok	DNA	0.02636	301
Kolobok-N10_DR|257932	Kolobok-N10_DR	Kolobok	DNA	0.46402	227
Kolobok-N10_DR|257943	Kolobok-N10_DR	Kolobok	DNA	0.72284	125
Kolobok-N10_DR|257965	Kolobok-N10_DR	Kolobok	DNA	0.08937	103
Kolobok-N10_DR|336329	Kolobok-N10_DR	Kolobok	DNA	0.21528	110
Kolobok-N10_DR|111194	Kolobok-N10_DR	Kolobok	DNA	0.2924	104
Kolobok-N10_DR|336474	Kolobok-N10_DR	Kolobok	DNA	0.40502	165
Kolobok-N10_DR|257923	Kolobok-N10_DR	Kolobok	DNA	0.55845	106
Kolobok-N10_DR|336326	Kolobok-N10_DR	Kolobok	DNA	0.0545	113
Kolobok-N10_DR|419452	Kolobok-N10_DR	Kolobok	DNA	0.00066	272
Kolobok-N10_DR|26894	Kolobok-N10_DR	Kolobok	DNA	0.28252	178
Kolobok-N10_DR|258003	Kolobok-N10_DR	Kolobok	DNA	0.33372	148
Kolobok-N10_DR|419559	Kolobok-N10_DR	Kolobok	DNA	0.53416	204
Kolobok-N10_DR|111154	Kolobok-N10_DR	Kolobok	DNA	0.54057	168
Kolobok-N10_DR|257905	Kolobok-N10_DR	Kolobok	DNA	0.47244	187
Kolobok-N10_DR|26872	Kolobok-N10_DR	Kolobok	DNA	0.08187	245
Kolobok-N10_DR|26874	Kolobok-N10_DR	Kolobok	DNA	0.22284	293
Kolobok-N10_DR|336454	Kolobok-N10_DR	Kolobok	DNA	0.33665	180
Kolobok-N10_DR|111208	Kolobok-N10_DR	Kolobok	DNA	0.43017	168
Kolobok-N10_DR|419541	Kolobok-N10_DR	Kolobok	DNA	0.46296	173
Kolobok-N10_DR|500108	Kolobok-N10_DR	Kolobok	DNA	0.3505	144
Kolobok-N10_DR|184205	Kolobok-N10_DR	Kolobok	DNA	0.63312	120
Kolobok-N10_DR|257942	Kolobok-N10_DR	Kolobok	DNA	0.38552	308
Kolobok-N10_DR|184089	Kolobok-N10_DR	Kolobok	DNA	0.45901	207
Kolobok-N10_DR|419409	Kolobok-N10_DR	Kolobok	DNA	0.39134	251
Kolobok-N10_DR|26922	Kolobok-N10_DR	Kolobok	DNA	1.00578	190
Kolobok-N10_DR|111163	Kolobok-N10_DR	Kolobok	DNA	0.44168	258
Kolobok-N10_DR|111164	Kolobok-N10_DR	Kolobok	DNA	0.37251	127
Kolobok-N10_DR|26939	Kolobok-N10_DR	Kolobok	DNA	0.06554	124
Kolobok-N10_DR|500066	Kolobok-N10_DR	Kolobok	DNA	0.4202	150
Kolobok-N10_DR|111112	Kolobok-N10_DR	Kolobok	DNA	0.07683	176
Kolobok-N10_DR|257847	Kolobok-N10_DR	Kolobok	DNA	0.85636	233
Kolobok-N10_DR|184178	Kolobok-N10_DR	Kolobok	DNA	0.40986	105
Kolobok-N10_DR|27014	Kolobok-N10_DR	Kolobok	DNA	0.39981	251
Kolobok-N10_DR|26927	Kolobok-N10_DR	Kolobok	DNA	0.53542	115
Kolobok-N10_DR|184094	Kolobok-N10_DR	Kolobok	DNA	0.24807	134
Kolobok-N10_DR|419438	Kolobok-N10_DR	Kolobok	DNA	0.58573	109
Kolobok-N10_DR|111100	Kolobok-N10_DR	Kolobok	DNA	0.53301	301
Kolobok-N10_DR|336451	Kolobok-N10_DR	Kolobok	DNA	0.28066	119
Kolobok-N10_DR|336301	Kolobok-N10_DR	Kolobok	DNA	0.36229	140
Kolobok-N10_DR|111065	Kolobok-N10_DR	Kolobok	DNA	0.4002	121
Kolobok-N10_DR|184119	Kolobok-N10_DR	Kolobok	DNA	0.27963	270
Kolobok-N10_DR|336346	Kolobok-N10_DR	Kolobok	DNA	0.70723	152
Kolobok-N10_DR|257887	Kolobok-N10_DR	Kolobok	DNA	0.28977	259
Kolobok-N10_DR|184048	Kolobok-N10_DR	Kolobok	DNA	0.2319	236
Kolobok-N10_DR|419473	Kolobok-N10_DR	Kolobok	DNA	0.57517	406
Kolobok-N10_DR|257890	Kolobok-N10_DR	Kolobok	DNA	0.38883	253
Kolobok-N10_DR|111146	Kolobok-N10_DR	Kolobok	DNA	0.27496	312
Kolobok-N10_DR|336387	Kolobok-N10_DR	Kolobok	DNA	0.7044	216
Kolobok-N10_DR|111153	Kolobok-N10_DR	Kolobok	DNA	0.6887	382
Kolobok-N10_DR|111057	Kolobok-N10_DR	Kolobok	DNA	0.05775	109
Kolobok-N10_DR|184183	Kolobok-N10_DR	Kolobok	DNA	0.24985	202
Kolobok-N10_DR|500099	Kolobok-N10_DR	Kolobok	DNA	0.38961	229
Kolobok-N10_DR|419410	Kolobok-N10_DR	Kolobok	DNA	0.43395	229
Kolobok-N10_DR|419505	Kolobok-N10_DR	Kolobok	DNA	0.33707	340
Kolobok-N10_DR|336430	Kolobok-N10_DR	Kolobok	DNA	0.30172	237
Kolobok-N10_DR|336373	Kolobok-N10_DR	Kolobok	DNA	0.6887	117
Kolobok-N10_DR|336378	Kolobok-N10_DR	Kolobok	DNA	0.53904	300
Kolobok-N10_DR|419503	Kolobok-N10_DR	Kolobok	DNA	0.65116	254
Kolobok-N10_DR|27045	Kolobok-N10_DR	Kolobok	DNA	0.2688	119
Kolobok-N10_DR|184131	Kolobok-N10_DR	Kolobok	DNA	0.29807	215
Kolobok-N10_DR|111190	Kolobok-N10_DR	Kolobok	DNA	0.48759	254
Kolobok-N10_DR|27024	Kolobok-N10_DR	Kolobok	DNA	0.35263	101
Kolobok-N10_DR|336463	Kolobok-N10_DR	Kolobok	DNA	0.4132	200
Kolobok-N10_DR|184091	Kolobok-N10_DR	Kolobok	DNA	0.40431	147
Kolobok-N10_DR|184095	Kolobok-N10_DR	Kolobok	DNA	0.222	229
Kolobok-N10_DR|184052	Kolobok-N10_DR	Kolobok	DNA	0.58629	152
Kolobok-N10_DR|336391	Kolobok-N10_DR	Kolobok	DNA	0.47848	349
Kolobok-N10_DR|257912	Kolobok-N10_DR	Kolobok	DNA	0.32487	147
Kolobok-N10_DR|419526	Kolobok-N10_DR	Kolobok	DNA	0.57911	133
Kolobok-N10_DR|184221	Kolobok-N10_DR	Kolobok	DNA	0.46527	262
Kolobok-N10_DR|419432	Kolobok-N10_DR	Kolobok	DNA	0.30272	116
Kolobok-N10_DR|184190	Kolobok-N10_DR	Kolobok	DNA	0.10354	119
Kolobok-N10_DR|258004	Kolobok-N10_DR	Kolobok	DNA	0.32583	115
Kolobok-N10_DR|419498	Kolobok-N10_DR	Kolobok	DNA	0.26185	105
Kolobok-N10_DR|258012	Kolobok-N10_DR	Kolobok	DNA	0.1219	109
Kolobok-N10_DR|111026	Kolobok-N10_DR	Kolobok	DNA	1.65544	121
Kolobok-N10_DR|111128	Kolobok-N10_DR	Kolobok	DNA	0.47044	323
Kolobok-N10_DR|184180	Kolobok-N10_DR	Kolobok	DNA	0.51088	312
Kolobok-N10_DR|184173	Kolobok-N10_DR	Kolobok	DNA	0.00606	115
Kolobok-N10_DR|419398	Kolobok-N10_DR	Kolobok	DNA	0.87384	282
Kolobok-N10_DR|500091	Kolobok-N10_DR	Kolobok	DNA	0.56573	436
Kolobok-N10_DR|257881	Kolobok-N10_DR	Kolobok	DNA	1.20553	172
Kolobok-N10_DR|184139	Kolobok-N10_DR	Kolobok	DNA	0.49771	116
Kolobok-N10_DR|111096	Kolobok-N10_DR	Kolobok	DNA	0.74889	187
Kolobok-N10_DR|111150	Kolobok-N10_DR	Kolobok	DNA	0.33989	144
Kolobok-N10_DR|336361	Kolobok-N10_DR	Kolobok	DNA	0.24158	288
Kolobok-N10_DR|26911	Kolobok-N10_DR	Kolobok	DNA	0.10517	108
Kolobok-N10_DR|111075	Kolobok-N10_DR	Kolobok	DNA	0.63855	127
Kolobok-N10_DR|184198	Kolobok-N10_DR	Kolobok	DNA	0.36099	119
Kolobok-N10_DR|336475	Kolobok-N10_DR	Kolobok	DNA	0.62553	310
Kolobok-N10_DR|184128	Kolobok-N10_DR	Kolobok	DNA	0.19398	133
Kolobok-N10_DR|111181	Kolobok-N10_DR	Kolobok	DNA	0.07983	100
Kolobok-N10_DR|257945	Kolobok-N10_DR	Kolobok	DNA	0.08823	244
Kolobok-N10_DR|111129	Kolobok-N10_DR	Kolobok	DNA	0.59279	242
Kolobok-N10_DR|257956	Kolobok-N10_DR	Kolobok	DNA	0.08535	109
Kolobok-N10_DR|336420	Kolobok-N10_DR	Kolobok	DNA	0.35127	243
Kolobok-N10_DR|336457	Kolobok-N10_DR	Kolobok	DNA	0.62112	173
Kolobok-N10_DR|184200	Kolobok-N10_DR	Kolobok	DNA	0.84699	121
Kolobok-N10_DR|184155	Kolobok-N10_DR	Kolobok	DNA	0.31646	102
Kolobok-N10_DR|258017	Kolobok-N10_DR	Kolobok	DNA	0.69826	377
Kolobok-N10_DR|184153	Kolobok-N10_DR	Kolobok	DNA	0.53463	118
Kolobok-N10_DR|26979	Kolobok-N10_DR	Kolobok	DNA	0.73416	120
Kolobok-N10_DR|27017	Kolobok-N10_DR	Kolobok	DNA	0.23953	107
Kolobok-N10_DR|419483	Kolobok-N10_DR	Kolobok	DNA	0.60724	105
Kolobok-N10_DR|419426	Kolobok-N10_DR	Kolobok	DNA	0.25617	233
Kolobok-N10_DR|336290	Kolobok-N10_DR	Kolobok	DNA	0.06324	104
Kolobok-N10_DR|419495	Kolobok-N10_DR	Kolobok	DNA	0.38759	234
Kolobok-N10_DR|26871	Kolobok-N10_DR	Kolobok	DNA	0.62897	263
Kolobok-N10_DR|257953	Kolobok-N10_DR	Kolobok	DNA	0.54861	259
Kolobok-N10_DR|26942	Kolobok-N10_DR	Kolobok	DNA	0.29502	255
Kolobok-N10_DR|184222	Kolobok-N10_DR	Kolobok	DNA	0.23106	150
Kolobok-N10_DR|184141	Kolobok-N10_DR	Kolobok	DNA	0.36231	214
Kolobok-N10_DR|26964	Kolobok-N10_DR	Kolobok	DNA	0.43086	144
Kolobok-N10_DR|336312	Kolobok-N10_DR	Kolobok	DNA	0.26236	105
Kolobok-N10_DR|419420	Kolobok-N10_DR	Kolobok	DNA	0.34721	112
Kolobok-N10_DR|26946	Kolobok-N10_DR	Kolobok	DNA	0.70538	144
Kolobok-N10_DR|336347	Kolobok-N10_DR	Kolobok	DNA	1.28051	378
Kolobok-N10_DR|336321	Kolobok-N10_DR	Kolobok	DNA	0.83879	247
Kolobok-N10_DR|27047	Kolobok-N10_DR	Kolobok	DNA	0.5847	111
Kolobok-N10_DR|111222	Kolobok-N10_DR	Kolobok	DNA	0.22748	202
Kolobok-N10_DR|184154	Kolobok-N10_DR	Kolobok	DNA	0.3986	504
Kolobok-N10_DR|419474	Kolobok-N10_DR	Kolobok	DNA	0.4344	237
Kolobok-N10_DR|257959	Kolobok-N10_DR	Kolobok	DNA	1.05893	280
Kolobok-N10_DR|336461	Kolobok-N10_DR	Kolobok	DNA	0.11119	123
Kolobok-N10_DR|336462	Kolobok-N10_DR	Kolobok	DNA	0.10713	176
Kolobok-N10_DR|111091	Kolobok-N10_DR	Kolobok	DNA	0.20592	103
Kolobok-N10_DR|257929	Kolobok-N10_DR	Kolobok	DNA	0.45977	258
Kolobok-N10_DR|257911	Kolobok-N10_DR	Kolobok	DNA	0.46274	224
Kolobok-N10_DR|336470	Kolobok-N10_DR	Kolobok	DNA	0.19061	113
Kolobok-N10_DR|27041	Kolobok-N10_DR	Kolobok	DNA	0.01651	169
Kolobok-N10_DR|419417	Kolobok-N10_DR	Kolobok	DNA	0.28021	119
Kolobok-N10_DR|257867	Kolobok-N10_DR	Kolobok	DNA	0.13363	118
Kolobok-N10_DR|27028	Kolobok-N10_DR	Kolobok	DNA	0.44829	142
Kolobok-N10_DR|336404	Kolobok-N10_DR	Kolobok	DNA	0.38901	107
Kolobok-N10_DR|336424	Kolobok-N10_DR	Kolobok	DNA	0.65602	133
Kolobok-N10_DR|336491	Kolobok-N10_DR	Kolobok	DNA	0.34457	227
Kolobok-N10_DR|26998	Kolobok-N10_DR	Kolobok	DNA	0.34403	280
Kolobok-N10_DR|184078	Kolobok-N10_DR	Kolobok	DNA	0.41925	279
Kolobok-N10_DR|257981	Kolobok-N10_DR	Kolobok	DNA	0.29525	109
Kolobok-N10_DR|184134	Kolobok-N10_DR	Kolobok	DNA	0.46483	231
Kolobok-N10_DR|111198	Kolobok-N10_DR	Kolobok	DNA	0.25552	132
Kolobok-N10_DR|111066	Kolobok-N10_DR	Kolobok	DNA	0.36186	158
Kolobok-N10_DR|257906	Kolobok-N10_DR	Kolobok	DNA	0.46397	227
Kolobok-N10_DR|257938	Kolobok-N10_DR	Kolobok	DNA	0.32546	218
Kolobok-N10_DR|184187	Kolobok-N10_DR	Kolobok	DNA	0.17291	174
Kolobok-N10_DR|26956	Kolobok-N10_DR	Kolobok	DNA	0.41418	235
Kolobok-N10_DR|184136	Kolobok-N10_DR	Kolobok	DNA	0.45074	194
Kolobok-N10_DR|257941	Kolobok-N10_DR	Kolobok	DNA	0.35876	244
Kolobok-N10_DR|419477	Kolobok-N10_DR	Kolobok	DNA	0.37542	300
Kolobok-N10_DR|336421	Kolobok-N10_DR	Kolobok	DNA	0.55735	236
Kolobok-N10_DR|111110	Kolobok-N10_DR	Kolobok	DNA	0.31474	210
Kolobok-N10_DR|419547	Kolobok-N10_DR	Kolobok	DNA	0.2597	167
Kolobok-N10_DR|257999	Kolobok-N10_DR	Kolobok	DNA	0.29536	275
Kolobok-N10_DR|419439	Kolobok-N10_DR	Kolobok	DNA	0.27346	296
Kolobok-N10_DR|500102	Kolobok-N10_DR	Kolobok	DNA	0.59016	192
Kolobok-N10_DR|419437	Kolobok-N10_DR	Kolobok	DNA	0.40564	284
Kolobok-N10_DR|336394	Kolobok-N10_DR	Kolobok	DNA	0.49001	211
Kolobok-N10_DR|257877	Kolobok-N10_DR	Kolobok	DNA	0.45043	130
Kolobok-N10_DR|258015	Kolobok-N10_DR	Kolobok	DNA	0.29244	227
Kolobok-N10_DR|111192	Kolobok-N10_DR	Kolobok	DNA	0.42507	283
Kolobok-N10_DR|257926	Kolobok-N10_DR	Kolobok	DNA	0.42516	217
Kolobok-N10_DR|26978	Kolobok-N10_DR	Kolobok	DNA	0.11574	106
Kolobok-N10_DR|257864	Kolobok-N10_DR	Kolobok	DNA	0.1738	231
Kolobok-N10_DR|419529	Kolobok-N10_DR	Kolobok	DNA	0.25425	198
Kolobok-N10_DR|336389	Kolobok-N10_DR	Kolobok	DNA	0.31962	411
Kolobok-N10_DR|184114	Kolobok-N10_DR	Kolobok	DNA	0.79551	226
Kolobok-N10_DR|27006	Kolobok-N10_DR	Kolobok	DNA	0.73685	133
Kolobok-N10_DR|26973	Kolobok-N10_DR	Kolobok	DNA	0.64838	344
Kolobok-N10_DR|111183	Kolobok-N10_DR	Kolobok	DNA	0.43456	240
Kolobok-N10_DR|111104	Kolobok-N10_DR	Kolobok	DNA	0.21109	238
Kolobok-N10_DR|26940	Kolobok-N10_DR	Kolobok	DNA	0.2612	131
Kolobok-N10_DR|257947	Kolobok-N10_DR	Kolobok	DNA	0.51796	151
Kolobok-N10_DR|26957	Kolobok-N10_DR	Kolobok	DNA	0.17544	125
Kolobok-N10_DR|111044	Kolobok-N10_DR	Kolobok	DNA	0.12547	123
Kolobok-N10_DR|111101	Kolobok-N10_DR	Kolobok	DNA	0.7555	135
Kolobok-N10_DR|184186	Kolobok-N10_DR	Kolobok	DNA	0.61119	230
Kolobok-N10_DR|419416	Kolobok-N10_DR	Kolobok	DNA	0.27718	119
Kolobok-N10_DR|336426	Kolobok-N10_DR	Kolobok	DNA	0.3	203
Kolobok-N10_DR|419500	Kolobok-N10_DR	Kolobok	DNA	0.36429	107
Kolobok-N10_DR|27001	Kolobok-N10_DR	Kolobok	DNA	0.5448	395
Kolobok-N10_DR|257916	Kolobok-N10_DR	Kolobok	DNA	0.46247	299
Kolobok-N10_DR|419462	Kolobok-N10_DR	Kolobok	DNA	0.44348	105
Kolobok-N10_DR|336348	Kolobok-N10_DR	Kolobok	DNA	0.37201	227
Kolobok-N10_DR|111131	Kolobok-N10_DR	Kolobok	DNA	0.5169	243
Kolobok-N10_DR|336490	Kolobok-N10_DR	Kolobok	DNA	0.60602	147
Kolobok-N10_DR|336303	Kolobok-N10_DR	Kolobok	DNA	0.33628	141
Kolobok-N10_DR|336458	Kolobok-N10_DR	Kolobok	DNA	0.25048	107
Kolobok-N10_DR|111191	Kolobok-N10_DR	Kolobok	DNA	0.23902	211
Kolobok-N10_DR|184182	Kolobok-N10_DR	Kolobok	DNA	0.61986	102
Kolobok-N10_DR|26897	Kolobok-N10_DR	Kolobok	DNA	0.46828	152
Kolobok-N10_DR|336413	Kolobok-N10_DR	Kolobok	DNA	0.1864	252
Kolobok-N10_DR|257900	Kolobok-N10_DR	Kolobok	DNA	0.26587	127
Kolobok-N10_DR|336343	Kolobok-N10_DR	Kolobok	DNA	0.43269	177
Kolobok-N10_DR|257845	Kolobok-N10_DR	Kolobok	DNA	0.47361	232
Kolobok-N10_DR|419403	Kolobok-N10_DR	Kolobok	DNA	0.25697	108
Kolobok-N10_DR|336395	Kolobok-N10_DR	Kolobok	DNA	0.23026	113
Kolobok-N10_DR|26895	Kolobok-N10_DR	Kolobok	DNA	0.58341	109
Kolobok-N10_DR|26932	Kolobok-N10_DR	Kolobok	DNA	0.15135	139
Kolobok-N10_DR|111157	Kolobok-N10_DR	Kolobok	DNA	0.63202	130
Kolobok-N10_DR|419551	Kolobok-N10_DR	Kolobok	DNA	0.43263	277
Kolobok-N10_DR|257973	Kolobok-N10_DR	Kolobok	DNA	0.17048	137
Kolobok-N10_DR|257951	Kolobok-N10_DR	Kolobok	DNA	0.21275	107
Kolobok-N10_DR|26880	Kolobok-N10_DR	Kolobok	DNA	0.24395	224
Kolobok-N10_DR|336459	Kolobok-N10_DR	Kolobok	DNA	0.38388	146
Kolobok-N10_DR|111179	Kolobok-N10_DR	Kolobok	DNA	0.41006	179
Kolobok-N10_DR|336315	Kolobok-N10_DR	Kolobok	DNA	0.27805	133
Kolobok-N10_DR|258002	Kolobok-N10_DR	Kolobok	DNA	0.46624	412
Kolobok-N10_DR|26918	Kolobok-N10_DR	Kolobok	DNA	0.27142	232
Kolobok-N10_DR|419510	Kolobok-N10_DR	Kolobok	DNA	0.48155	332
Kolobok-N10_DR|26855	Kolobok-N10_DR	Kolobok	DNA	0.38086	101
Kolobok-N10_DR|111067	Kolobok-N10_DR	Kolobok	DNA	0.11444	122
Kolobok-N10_DR|26949	Kolobok-N10_DR	Kolobok	DNA	0.33491	103
Kolobok-N10_DR|258011	Kolobok-N10_DR	Kolobok	DNA	0.02286	148
Kolobok-N10_DR|258010	Kolobok-N10_DR	Kolobok	DNA	0.07045	137
Kolobok-N10_DR|26996	Kolobok-N10_DR	Kolobok	DNA	0.58781	148
Kolobok-N10_DR|336473	Kolobok-N10_DR	Kolobok	DNA	0.4461	113
Kolobok-N10_DR|111035	Kolobok-N10_DR	Kolobok	DNA	0.2955	138
Kolobok-N10_DR|111043	Kolobok-N10_DR	Kolobok	DNA	0.19396	111
Kolobok-N10_DR|26919	Kolobok-N10_DR	Kolobok	DNA	0.57491	260
Kolobok-N10_DR|26887	Kolobok-N10_DR	Kolobok	DNA	0.93341	108
Kolobok-N10_DR|500106	Kolobok-N10_DR	Kolobok	DNA	0.2494	253
Kolobok-N10_DR|26983	Kolobok-N10_DR	Kolobok	DNA	0.24101	114
Kolobok-N10_DR|419512	Kolobok-N10_DR	Kolobok	DNA	0.26733	258
Kolobok-N10_DR|111193	Kolobok-N10_DR	Kolobok	DNA	0.30504	281
Kolobok-N10_DR|111136	Kolobok-N10_DR	Kolobok	DNA	0.55658	121
Kolobok-N10_DR|336464	Kolobok-N10_DR	Kolobok	DNA	0.48705	125
Kolobok-N10_DR|336342	Kolobok-N10_DR	Kolobok	DNA	0.34214	281
Kolobok-N10_DR|257986	Kolobok-N10_DR	Kolobok	DNA	0.67284	172
Kolobok-N10_DR|257883	Kolobok-N10_DR	Kolobok	DNA	0.132	143
Kolobok-N10_DR|419518	Kolobok-N10_DR	Kolobok	DNA	0.28021	140
Kolobok-N10_DR|257962	Kolobok-N10_DR	Kolobok	DNA	0.62827	121
Kolobok-N10_DR|111109	Kolobok-N10_DR	Kolobok	DNA	0.28777	115
Kolobok-N10_DR|419448	Kolobok-N10_DR	Kolobok	DNA	0.19888	119
Kolobok-N10_DR|26892	Kolobok-N10_DR	Kolobok	DNA	0.15236	157
Kolobok-N10_DR|257988	Kolobok-N10_DR	Kolobok	DNA	0.56815	212
Kolobok-N10_DR|257957	Kolobok-N10_DR	Kolobok	DNA	0.32366	148
Kolobok-N10_DR|419544	Kolobok-N10_DR	Kolobok	DNA	0.42844	311
Kolobok-N10_DR|500081	Kolobok-N10_DR	Kolobok	DNA	0.44761	115
Kolobok-N10_DR|26881	Kolobok-N10_DR	Kolobok	DNA	0.32664	280
Kolobok-N10_DR|184061	Kolobok-N10_DR	Kolobok	DNA	0.47259	170
Kolobok-N10_DR|184132	Kolobok-N10_DR	Kolobok	DNA	0.35249	225
Kolobok-N10_DR|184070	Kolobok-N10_DR	Kolobok	DNA	0.23201	106
Kolobok-N10_DR|419528	Kolobok-N10_DR	Kolobok	DNA	1.09391	139
Kolobok-N10_DR|257955	Kolobok-N10_DR	Kolobok	DNA	0.33049	103
Kolobok-N10_DR|336399	Kolobok-N10_DR	Kolobok	DNA	0.24194	206
Kolobok-N10_DR|26954	Kolobok-N10_DR	Kolobok	DNA	0.08488	166
Kolobok-N10_DR|26877	Kolobok-N10_DR	Kolobok	DNA	1.08784	123
Kolobok-N10_DR|111045	Kolobok-N10_DR	Kolobok	DNA	0.23164	229
Kolobok-N10_DR|419436	Kolobok-N10_DR	Kolobok	DNA	0.34429	115
Kolobok-N10_DR|111092	Kolobok-N10_DR	Kolobok	DNA	0.41308	278
Kolobok-N10_DR|111138	Kolobok-N10_DR	Kolobok	DNA	0.05193	154
Kolobok-N10_DR|111156	Kolobok-N10_DR	Kolobok	DNA	0.04831	122
Kolobok-N10_DR|26988	Kolobok-N10_DR	Kolobok	DNA	0.49632	127
Kolobok-N10_DR|184130	Kolobok-N10_DR	Kolobok	DNA	0.55378	277
Kolobok-N10_DR|184079	Kolobok-N10_DR	Kolobok	DNA	0.35009	245
Kolobok-N10_DR|111196	Kolobok-N10_DR	Kolobok	DNA	0.405	199
Kolobok-N10_DR|257927	Kolobok-N10_DR	Kolobok	DNA	0.27601	110
Kolobok-N10_DR|257848	Kolobok-N10_DR	Kolobok	DNA	0.43597	204
Kolobok-N10_DR|419520	Kolobok-N10_DR	Kolobok	DNA	0.34225	130
Kolobok-N10_DR|184047	Kolobok-N10_DR	Kolobok	DNA	0.34028	197
Kolobok-N10_DR|184092	Kolobok-N10_DR	Kolobok	DNA	0.06998	110
Kolobok-N10_DR|336291	Kolobok-N10_DR	Kolobok	DNA	0.19341	100
Kolobok-N10_DR|111106	Kolobok-N10_DR	Kolobok	DNA	0.32222	252
Kolobok-N10_DR|184056	Kolobok-N10_DR	Kolobok	DNA	0.62932	122
Kolobok-N10_DR|419463	Kolobok-N10_DR	Kolobok	DNA	0.2974	160
Kolobok-N10_DR|184076	Kolobok-N10_DR	Kolobok	DNA	0.28463	286
Kolobok-N10_DR|184090	Kolobok-N10_DR	Kolobok	DNA	0.18511	106
Kolobok-N10_DR|111182	Kolobok-N10_DR	Kolobok	DNA	0.28506	116
Kolobok-N10_DR|257865	Kolobok-N10_DR	Kolobok	DNA	0.28626	142
Kolobok-N10_DR|184203	Kolobok-N10_DR	Kolobok	DNA	0.21878	177
Kolobok-N10_DR|257907	Kolobok-N10_DR	Kolobok	DNA	0.21488	755
Kolobok-N10_DR|26921	Kolobok-N10_DR	Kolobok	DNA	0.35251	141
Kolobok-N10_DR|26913	Kolobok-N10_DR	Kolobok	DNA	0.31409	183
Kolobok-N10_DR|419549	Kolobok-N10_DR	Kolobok	DNA	0.45771	294
Kolobok-N10_DR|26958	Kolobok-N10_DR	Kolobok	DNA	0.15165	142
Kolobok-N10_DR|500105	Kolobok-N10_DR	Kolobok	DNA	0.38868	250
Kolobok-N10_DR|257854	Kolobok-N10_DR	Kolobok	DNA	0.33411	218
Kolobok-N10_DR|336370	Kolobok-N10_DR	Kolobok	DNA	0.31333	189
Kolobok-N10_DR|184149	Kolobok-N10_DR	Kolobok	DNA	0.60355	149
Kolobok-N10_DR|111162	Kolobok-N10_DR	Kolobok	DNA	0.56018	161
Kolobok-N10_DR|336304	Kolobok-N10_DR	Kolobok	DNA	0.29054	278
Kolobok-N10_DR|26906	Kolobok-N10_DR	Kolobok	DNA	0.39668	254
Kolobok-N10_DR|336355	Kolobok-N10_DR	Kolobok	DNA	0.50647	393
Kolobok-N10_DR|257918	Kolobok-N10_DR	Kolobok	DNA	0.03231	184
Kolobok-N10_DR|419456	Kolobok-N10_DR	Kolobok	DNA	0.28272	163
Kolobok-N10_DR|27035	Kolobok-N10_DR	Kolobok	DNA	0.29988	217
Kolobok-N10_DR|111097	Kolobok-N10_DR	Kolobok	DNA	0.30967	168
Kolobok-N10_DR|257946	Kolobok-N10_DR	Kolobok	DNA	0.49071	218
Kolobok-N10_DR|111033	Kolobok-N10_DR	Kolobok	DNA	0.29801	121
Kolobok-N10_DR|111203	Kolobok-N10_DR	Kolobok	DNA	0.3558	279
Kolobok-N10_DR|111088	Kolobok-N10_DR	Kolobok	DNA	0.36345	243
Kolobok-N10_DR|26865	Kolobok-N10_DR	Kolobok	DNA	0.22528	105
Kolobok-N10_DR|111029	Kolobok-N10_DR	Kolobok	DNA	0.33478	136
Kolobok-N10_DR|184054	Kolobok-N10_DR	Kolobok	DNA	0.39551	306
Kolobok-N10_DR|111028	Kolobok-N10_DR	Kolobok	DNA	0.42201	263
Kolobok-N10_DR|111207	Kolobok-N10_DR	Kolobok	DNA	0.35914	177
Kolobok-N10_DR|184080	Kolobok-N10_DR	Kolobok	DNA	0.12361	123
Kolobok-N10_DR|419433	Kolobok-N10_DR	Kolobok	DNA	0.46172	112
Kolobok-N10_DR|184146	Kolobok-N10_DR	Kolobok	DNA	0.31695	107
Kolobok-N10_DR|26901	Kolobok-N10_DR	Kolobok	DNA	0.22999	198
Kolobok-N10_DR|111063	Kolobok-N10_DR	Kolobok	DNA	0.32709	111
Kolobok-N10_DR|111132	Kolobok-N10_DR	Kolobok	DNA	0.09228	133
Kolobok-N10_DR|336423	Kolobok-N10_DR	Kolobok	DNA	0.78367	266
Kolobok-N10_DR|111202	Kolobok-N10_DR	Kolobok	DNA	0.23313	268
Kolobok-N10_DR|184207	Kolobok-N10_DR	Kolobok	DNA	0.00065	125
Kolobok-N10_DR|184210	Kolobok-N10_DR	Kolobok	DNA	0.0135	125
Kolobok-N10_DR|336452	Kolobok-N10_DR	Kolobok	DNA	0.75027	199
Kolobok-N10_DR|336356	Kolobok-N10_DR	Kolobok	DNA	0.34571	292
Kolobok-N10_DR|336306	Kolobok-N10_DR	Kolobok	DNA	0.5091	130
Kolobok-N10_DR|111061	Kolobok-N10_DR	Kolobok	DNA	0.22359	150
Kolobok-N10_DR|27005	Kolobok-N10_DR	Kolobok	DNA	0.51245	102
Kolobok-N10_DR|26910	Kolobok-N10_DR	Kolobok	DNA	0.1215	126
Kolobok-N10_DR|184125	Kolobok-N10_DR	Kolobok	DNA	0.13254	116
Kolobok-N10_DR|336417	Kolobok-N10_DR	Kolobok	DNA	0.25584	106
Kolobok-N10_DR|184060	Kolobok-N10_DR	Kolobok	DNA	0.36757	320
Kolobok-N10_DR|184202	Kolobok-N10_DR	Kolobok	DNA	0.06078	103
Kolobok-N10_DR|419548	Kolobok-N10_DR	Kolobok	DNA	0.09664	106
Kolobok-N10_DR|111142	Kolobok-N10_DR	Kolobok	DNA	0.39507	328
Kolobok-N10_DR|184098	Kolobok-N10_DR	Kolobok	DNA	0.30575	150
Kolobok-N10_DR|184167	Kolobok-N10_DR	Kolobok	DNA	0.43569	109
Kolobok-N10_DR|419519	Kolobok-N10_DR	Kolobok	DNA	0.66538	197
Kolobok-N10_DR|336408	Kolobok-N10_DR	Kolobok	DNA	0.29413	117
Kolobok-N10_DR|336439	Kolobok-N10_DR	Kolobok	DNA	0.34668	119
Kolobok-N10_DR|257990	Kolobok-N10_DR	Kolobok	DNA	0.4283	122
Kolobok-N10_DR|26869	Kolobok-N10_DR	Kolobok	DNA	0.44137	129
Kolobok-N10_DR|111151	Kolobok-N10_DR	Kolobok	DNA	0.15196	107
Kolobok-N10_DR|336431	Kolobok-N10_DR	Kolobok	DNA	1.76173	121
Kolobok-N10_DR|336310	Kolobok-N10_DR	Kolobok	DNA	0.46326	147
Kolobok-N10_DR|184208	Kolobok-N10_DR	Kolobok	DNA	0.01187	244
Kolobok-N10_DR|184211	Kolobok-N10_DR	Kolobok	DNA	0.02174	227
Kolobok-N10_DR|257863	Kolobok-N10_DR	Kolobok	DNA	0.33929	119
Kolobok-N10_DR|257984	Kolobok-N10_DR	Kolobok	DNA	0.54003	140
Kolobok-N10_DR|27049	Kolobok-N10_DR	Kolobok	DNA	0.2044	102
Kolobok-N10_DR|500100	Kolobok-N10_DR	Kolobok	DNA	0.20707	119
Kolobok-N10_DR|419564	Kolobok-N10_DR	Kolobok	DNA	0.37536	135
Kolobok-N10_DR|111180	Kolobok-N10_DR	Kolobok	DNA	0.56638	465
Kolobok-N10_DR|26856	Kolobok-N10_DR	Kolobok	DNA	0.38438	263
Kolobok-N10_DR|336279	Kolobok-N10_DR	Kolobok	DNA	0.24824	103
Kolobok-N10_DR|336479	Kolobok-N10_DR	Kolobok	DNA	0.198	230
Kolobok-N10_DR|184176	Kolobok-N10_DR	Kolobok	DNA	0.54174	109
Kolobok-N10_DR|257875	Kolobok-N10_DR	Kolobok	DNA	0.3387	186
Kolobok-N10_DR|336331	Kolobok-N10_DR	Kolobok	DNA	0.30323	125
Kolobok-N10_DR|111047	Kolobok-N10_DR	Kolobok	DNA	0.42539	436
Kolobok-N10_DR|26953	Kolobok-N10_DR	Kolobok	DNA	0.31153	104
Kolobok-N10_DR|184108	Kolobok-N10_DR	Kolobok	DNA	0.69155	268
Kolobok-N10_DR|257846	Kolobok-N10_DR	Kolobok	DNA	0.2883	102
Kolobok-N10_DR|26873	Kolobok-N10_DR	Kolobok	DNA	0.38477	101
Kolobok-N10_DR|419488	Kolobok-N10_DR	Kolobok	DNA	0.12662	135
Kolobok-N10_DR|336410	Kolobok-N10_DR	Kolobok	DNA	0.33944	117
Kolobok-N10_DR|184053	Kolobok-N10_DR	Kolobok	DNA	0.38491	105
Kolobok-N10_DR|111023	Kolobok-N10_DR	Kolobok	DNA	0.30586	151
Kolobok-N10_DR|336372	Kolobok-N10_DR	Kolobok	DNA	0.25354	261
Kolobok-N10_DR|500071	Kolobok-N10_DR	Kolobok	DNA	0.25838	121
Kolobok-N10_DR|257993	Kolobok-N10_DR	Kolobok	DNA	0.51507	119
Kolobok-N10_DR|419470	Kolobok-N10_DR	Kolobok	DNA	0.3883	311
Kolobok-N10_DR|257964	Kolobok-N10_DR	Kolobok	DNA	0.30213	177
Kolobok-N10_DR|111186	Kolobok-N10_DR	Kolobok	DNA	0.41735	119
Kolobok-N10_DR|336403	Kolobok-N10_DR	Kolobok	DNA	0.43112	229
Kolobok-N10_DR|111135	Kolobok-N10_DR	Kolobok	DNA	0.37115	120
Kolobok-N10_DR|257898	Kolobok-N10_DR	Kolobok	DNA	0.51629	105
Kolobok-N10_DR|111200	Kolobok-N10_DR	Kolobok	DNA	0.51459	298
Kolobok-N10_DR|336494	Kolobok-N10_DR	Kolobok	DNA	0.46458	237
Kolobok-N10_DR|336409	Kolobok-N10_DR	Kolobok	DNA	0.48098	246
Kolobok-N10_DR|27023	Kolobok-N10_DR	Kolobok	DNA	0.58708	301
Kolobok-N10_DR|419486	Kolobok-N10_DR	Kolobok	DNA	0.57265	184
Kolobok-N10_DR|27002	Kolobok-N10_DR	Kolobok	DNA	0.26451	133
Kolobok-N10_DR|336366	Kolobok-N10_DR	Kolobok	DNA	0.28285	220
Kolobok-N10_DR|336317	Kolobok-N10_DR	Kolobok	DNA	0.26824	141
Kolobok-N10_DR|111103	Kolobok-N10_DR	Kolobok	DNA	0.15786	104
Kolobok-N10_DR|500107	Kolobok-N10_DR	Kolobok	DNA	0.2236	261
Kolobok-N10_DR|257966	Kolobok-N10_DR	Kolobok	DNA	0.47139	148
Kolobok-N10_DR|26891	Kolobok-N10_DR	Kolobok	DNA	0.49397	236
Kolobok-N10_DR|111094	Kolobok-N10_DR	Kolobok	DNA	0.07564	134
Kolobok-N10_DR|26943	Kolobok-N10_DR	Kolobok	DNA	0.37736	118
Kolobok-N10_DR|419497	Kolobok-N10_DR	Kolobok	DNA	0.43711	279
Kolobok-N10_DR|26936	Kolobok-N10_DR	Kolobok	DNA	0.30377	307
Kolobok-N10_DR|26960	Kolobok-N10_DR	Kolobok	DNA	0.26537	120
Kolobok-N10_DR|27007	Kolobok-N10_DR	Kolobok	DNA	0.27049	133
Kolobok-N10_DR|111119	Kolobok-N10_DR	Kolobok	DNA	0.00082	127
Kolobok-N10_DR|111205	Kolobok-N10_DR	Kolobok	DNA	0.05486	144
Kolobok-N10_DR|184196	Kolobok-N10_DR	Kolobok	DNA	0.2246	227
Kolobok-N10_DR|184160	Kolobok-N10_DR	Kolobok	DNA	0.37423	104
Kolobok-N10_DR|111068	Kolobok-N10_DR	Kolobok	DNA	0.58278	205
Kolobok-N10_DR|257893	Kolobok-N10_DR	Kolobok	DNA	0.84465	370
Kolobok-N10_DR|184088	Kolobok-N10_DR	Kolobok	DNA	0.46006	428
Kolobok-N10_DR|111148	Kolobok-N10_DR	Kolobok	DNA	0.4061	258
Kolobok-N10_DR|184204	Kolobok-N10_DR	Kolobok	DNA	0.40676	167
Kolobok-N10_DR|257958	Kolobok-N10_DR	Kolobok	DNA	0.23225	210
Kolobok-N10_DR|26904	Kolobok-N10_DR	Kolobok	DNA	0.00064	197
Kolobok-N10_DR|419458	Kolobok-N10_DR	Kolobok	DNA	0.01518	127
Kolobok-N10_DR|111170	Kolobok-N10_DR	Kolobok	DNA	0.10902	175
Kolobok-N10_DR|111172	Kolobok-N10_DR	Kolobok	DNA	0.31811	297
Kolobok-N10_DR|27000	Kolobok-N10_DR	Kolobok	DNA	0.33146	304
Kolobok-N10_DR|257885	Kolobok-N10_DR	Kolobok	DNA	0.23754	146
Kolobok-N10_DR|258001	Kolobok-N10_DR	Kolobok	DNA	0.3782	257
Kolobok-N10_DR|184103	Kolobok-N10_DR	Kolobok	DNA	0.45168	299
Kolobok-N10_DR|111022	Kolobok-N10_DR	Kolobok	DNA	0.231	129
Kolobok-N10_DR|184219	Kolobok-N10_DR	Kolobok	DNA	0.20256	184
Kolobok-N10_DR|184099	Kolobok-N10_DR	Kolobok	DNA	0.32055	161
Kolobok-N10_DR|184161	Kolobok-N10_DR	Kolobok	DNA	0.32599	114
Kolobok-N10_DR|26879	Kolobok-N10_DR	Kolobok	DNA	0.33125	196
Kolobok-N10_DR|419543	Kolobok-N10_DR	Kolobok	DNA	0.06882	120
Kolobok-N10_DR|500072	Kolobok-N10_DR	Kolobok	DNA	0.43978	546
Kolobok-N10_DR|111049	Kolobok-N10_DR	Kolobok	DNA	0.46598	147
Kolobok-N10_DR|500082	Kolobok-N10_DR	Kolobok	DNA	0.0	110
Kolobok-N10_DR|500083	Kolobok-N10_DR	Kolobok	DNA	0.0	110
Kolobok-N10_DR|26950	Kolobok-N10_DR	Kolobok	DNA	0.26495	127
Kolobok-N10_DR|257884	Kolobok-N10_DR	Kolobok	DNA	0.66458	237
Kolobok-N10_DR|500095	Kolobok-N10_DR	Kolobok	DNA	0.12454	146
Kolobok-N10_DR|336353	Kolobok-N10_DR	Kolobok	DNA	0.46424	135
Kolobok-N10_DR|26980	Kolobok-N10_DR	Kolobok	DNA	0.30908	299
Kolobok-N10_DR|184063	Kolobok-N10_DR	Kolobok	DNA	0.51128	124
Kolobok-N10_DR|419434	Kolobok-N10_DR	Kolobok	DNA	0.59308	113
Kolobok-N10_DR|26952	Kolobok-N10_DR	Kolobok	DNA	0.40049	338
Kolobok-N10_DR|111014	Kolobok-N10_DR	Kolobok	DNA	0.13664	192
Kolobok-N10_DR|26981	Kolobok-N10_DR	Kolobok	DNA	0.31971	377
Kolobok-N10_DR|500077	Kolobok-N10_DR	Kolobok	DNA	0.20099	265
Kolobok-N10_DR|336273	Kolobok-N10_DR	Kolobok	DNA	0.27644	158
Kolobok-N10_DR|111221	Kolobok-N10_DR	Kolobok	DNA	0.13055	231
Kolobok-N10_DR|26861	Kolobok-N10_DR	Kolobok	DNA	0.14205	171
Kolobok-N10_DR|257856	Kolobok-N10_DR	Kolobok	DNA	0.00064	148
Kolobok-N10_DR|336496	Kolobok-N10_DR	Kolobok	DNA	0.01256	140
Kolobok-N10_DR|500070	Kolobok-N10_DR	Kolobok	DNA	0.24252	281
Kolobok-N10_DR|336495	Kolobok-N10_DR	Kolobok	DNA	0.16918	159
Kolobok-N10_DR|500076	Kolobok-N10_DR	Kolobok	DNA	0.27139	300
Kolobok-N10_DR|184050	Kolobok-N10_DR	Kolobok	DNA	0.28303	263
Kolobok-N10_DR|111210	Kolobok-N10_DR	Kolobok	DNA	0.3757	123
Kolobok-N10_DR|500067	Kolobok-N10_DR	Kolobok	DNA	0.54043	175
Kolobok-N10_DR|419421	Kolobok-N10_DR	Kolobok	DNA	0.28099	296
Kolobok-N10_DR|257915	Kolobok-N10_DR	Kolobok	DNA	0.34065	291
Kolobok-N10_DR|500079	Kolobok-N10_DR	Kolobok	DNA	0.27566	481
Kolobok-N10_DR|500080	Kolobok-N10_DR	Kolobok	DNA	0.31165	271
Kolobok-N10_DR|336339	Kolobok-N10_DR	Kolobok	DNA	0.27674	256
Kolobok-N10_DR|26878	Kolobok-N10_DR	Kolobok	DNA	0.20648	125
Kolobok-N10_DR|184045	Kolobok-N10_DR	Kolobok	DNA	0.2709	163
Kolobok-N10_DR|184042	Kolobok-N10_DR	Kolobok	DNA	0.18515	173
Kolobok-N10_DR|419504	Kolobok-N10_DR	Kolobok	DNA	0.39191	274
Kolobok-N10_DR|26885	Kolobok-N10_DR	Kolobok	DNA	0.35167	252
Kolobok-N10_DR|419402	Kolobok-N10_DR	Kolobok	DNA	0.10533	183
Kolobok-N10_DR|419413	Kolobok-N10_DR	Kolobok	DNA	0.39596	292
Kolobok-N10_DR|184038	Kolobok-N10_DR	Kolobok	DNA	0.29461	502
Kolobok-N10_DR|336500	Kolobok-N10_DR	Kolobok	DNA	0.06086	225
Kolobok-N10_DR|500092	Kolobok-N10_DR	Kolobok	DNA	0.16699	102
Kolobok-N10_DR|336287	Kolobok-N10_DR	Kolobok	DNA	0.26795	211
Kolobok-N10_DR|111223	Kolobok-N10_DR	Kolobok	DNA	0.1379	274
Kolobok-N10_DR|258022	Kolobok-N10_DR	Kolobok	DNA	0.29956	140
Kolobok-N10_DR|419401	Kolobok-N10_DR	Kolobok	DNA	0.55707	243
Kolobok-N10_DR|257860	Kolobok-N10_DR	Kolobok	DNA	0.18795	308
Kolobok-N10_DR|27053	Kolobok-N10_DR	Kolobok	DNA	0.25031	537
Kolobok-N10_DR|500074	Kolobok-N10_DR	Kolobok	DNA	0.20005	294
Kolobok-N10_DR|26961	Kolobok-N10_DR	Kolobok	DNA	0.16606	110
Kolobok-N10_DR|258006	Kolobok-N10_DR	Kolobok	DNA	0.70096	131
Kolobok-N10_DR|111184	Kolobok-N10_DR	Kolobok	DNA	0.24061	311
Kolobok-N10_DR|111235	Kolobok-N10_DR	Kolobok	DNA	0.34393	178
Kolobok-N10_DR|500078	Kolobok-N10_DR	Kolobok	DNA	0.12382	110
Kolobok-N10_DR|500075	Kolobok-N10_DR	Kolobok	DNA	0.23554	222
Kolobok-N10_DR|26966	Kolobok-N10_DR	Kolobok	DNA	0.27369	285
Kolobok-N10_DR|111187	Kolobok-N10_DR	Kolobok	DNA	0.19125	179
Kolobok-N10_DR|419553	Kolobok-N10_DR	Kolobok	DNA	0.2347	285
Kolobok-N10_DR|257858	Kolobok-N10_DR	Kolobok	DNA	0.25228	322
Kolobok-N10_DR|111015	Kolobok-N10_DR	Kolobok	DNA	0.03127	218
Kolobok-N10_DR|419524	Kolobok-N10_DR	Kolobok	DNA	0.01181	107
Kolobok-N10_DR|26968	Kolobok-N10_DR	Kolobok	DNA	0.15392	110
Kolobok-N10_DR|336338	Kolobok-N10_DR	Kolobok	DNA	0.30598	100
Kolobok-N10_DR|26955	Kolobok-N10_DR	Kolobok	DNA	0.18901	138
Kolobok-N10_DR|419407	Kolobok-N10_DR	Kolobok	DNA	0.19529	163
Kolobok-N10_DR|111017	Kolobok-N10_DR	Kolobok	DNA	0.15682	100
Kolobok-N10_DR|111102	Kolobok-N10_DR	Kolobok	DNA	0.34806	648
Kolobok-N10_DR|184110	Kolobok-N10_DR	Kolobok	DNA	0.49367	140
Kolobok-N10_DR|419415	Kolobok-N10_DR	Kolobok	DNA	0.2108	173
Kolobok-N10_DR|184150	Kolobok-N10_DR	Kolobok	DNA	0.4252	150
Kolobok-N10_DR|184037	Kolobok-N10_DR	Kolobok	DNA	0.19816	171
Kolobok-N10_DR|111171	Kolobok-N10_DR	Kolobok	DNA	0.35535	162
Kolobok-N10_DR|336332	Kolobok-N10_DR	Kolobok	DNA	0.11537	126
Kolobok-N10_DR|500101	Kolobok-N10_DR	Kolobok	DNA	0.25571	238
Kolobok-N10_DR|184199	Kolobok-N10_DR	Kolobok	DNA	0.14361	104
Kolobok-N10_DR|336441	Kolobok-N10_DR	Kolobok	DNA	0.33269	235
Kolobok-N10_DR|111025	Kolobok-N10_DR	Kolobok	DNA	0.07895	103
Kolobok-N10_DR|336374	Kolobok-N10_DR	Kolobok	DNA	0.33884	105
Kolobok-N10_DR|500090	Kolobok-N10_DR	Kolobok	DNA	0.37469	248
Kolobok-N10_DR|111219	Kolobok-N10_DR	Kolobok	DNA	0.25299	100
Kolobok-N10_DR|500085	Kolobok-N10_DR	Kolobok	DNA	0.61018	109
Kolobok-N10_DR|500086	Kolobok-N10_DR	Kolobok	DNA	0.34583	288
Kolobok-N10_DR|257841	Kolobok-N10_DR	Kolobok	DNA	0.49531	390
Kolobok-N10_DR|419560	Kolobok-N10_DR	Kolobok	DNA	0.30344	296
Kolobok-N10_DR|111220	Kolobok-N10_DR	Kolobok	DNA	0.69001	177
Kolobok-N10_DR|336503	Kolobok-N10_DR	Kolobok	DNA	0.37406	314
Kolobok-N10_DR|27054	Kolobok-N10_DR	Kolobok	DNA	0.23794	211
Kolobok-N10_DR|111107	Kolobok-N10_DR	Kolobok	DNA	0.22808	100
Kolobok-N10_DR|184062	Kolobok-N10_DR	Kolobok	DNA	0.5074	256
Kolobok-N10_DR|257933	Kolobok-N10_DR	Kolobok	DNA	0.34024	121
Kolobok-N10_DR|336319	Kolobok-N10_DR	Kolobok	DNA	0.21731	254
Kolobok-N10_DR|336433	Kolobok-N10_DR	Kolobok	DNA	0.39447	141
Kolobok-N10_DR|419411	Kolobok-N10_DR	Kolobok	DNA	0.18274	196
Kolobok-N10_DR|184064	Kolobok-N10_DR	Kolobok	DNA	0.36101	114
Kolobok-N10_DR|419562	Kolobok-N10_DR	Kolobok	DNA	0.1701	208
Kolobok-N10_DR|336418	Kolobok-N10_DR	Kolobok	DNA	0.07553	112
Kolobok-N10_DR|336501	Kolobok-N10_DR	Kolobok	DNA	0.38073	282
Kolobok-N10_DR|258023	Kolobok-N10_DR	Kolobok	DNA	0.36591	117
Kolobok-N10_DR|419459	Kolobok-N10_DR	Kolobok	DNA	0.1691	282
Kolobok-N10_DR|111189	Kolobok-N10_DR	Kolobok	DNA	0.34559	108
Kolobok-N10_DR|336407	Kolobok-N10_DR	Kolobok	DNA	0.37084	230
Kolobok-N10_DR|26931	Kolobok-N10_DR	Kolobok	DNA	0.44992	185
Kolobok-N10_DR|419441	Kolobok-N10_DR	Kolobok	DNA	0.32852	346
Kolobok-N10_DR|111166	Kolobok-N10_DR	Kolobok	DNA	0.29443	106
Kolobok-N10_DR|111039	Kolobok-N10_DR	Kolobok	DNA	0.32782	107
Kolobok-N10_DR|419480	Kolobok-N10_DR	Kolobok	DNA	0.45242	102
Kolobok-N10_DR|26876	Kolobok-N10_DR	Kolobok	DNA	0.68372	183
Kolobok-N10_DR|111201	Kolobok-N10_DR	Kolobok	DNA	0.16174	267
Kolobok-N10_DR|336375	Kolobok-N10_DR	Kolobok	DNA	0.41269	183
Kolobok-N10_DR|336405	Kolobok-N10_DR	Kolobok	DNA	0.333	129
Kolobok-N10_DR|26987	Kolobok-N10_DR	Kolobok	DNA	0.81019	391
Kolobok-N10_DR|257992	Kolobok-N10_DR	Kolobok	DNA	0.37373	192
Kolobok-N10_DR|419542	Kolobok-N10_DR	Kolobok	DNA	0.25504	118
Kolobok-N10_DR|336309	Kolobok-N10_DR	Kolobok	DNA	0.27013	156
Kolobok-N10_DR|257996	Kolobok-N10_DR	Kolobok	DNA	0.35748	106
Kolobok-N10_DR|26999	Kolobok-N10_DR	Kolobok	DNA	0.51122	177
Kolobok-N10_DR|336425	Kolobok-N10_DR	Kolobok	DNA	0.53799	446
Kolobok-N10_DR|419523	Kolobok-N10_DR	Kolobok	DNA	0.373	125
Kolobok-N10_DR|184102	Kolobok-N10_DR	Kolobok	DNA	0.60179	283
Kolobok-N10_DR|111209	Kolobok-N10_DR	Kolobok	DNA	0.28784	216
Kolobok-N10_DR|27031	Kolobok-N10_DR	Kolobok	DNA	0.53996	242
Kolobok-N10_DR|184213	Kolobok-N10_DR	Kolobok	DNA	0.36393	228
Kolobok-N10_DR|26975	Kolobok-N10_DR	Kolobok	DNA	0.47918	105
Kolobok-N10_DR|257909	Kolobok-N10_DR	Kolobok	DNA	0.33565	180
Kolobok-N10_DR|184116	Kolobok-N10_DR	Kolobok	DNA	0.36932	129
Kolobok-N10_DR|336383	Kolobok-N10_DR	Kolobok	DNA	0.2415	135
Kolobok-N10_DR|419467	Kolobok-N10_DR	Kolobok	DNA	0.74696	213
Kolobok-N10_DR|184147	Kolobok-N10_DR	Kolobok	DNA	0.52791	286
Kolobok-N10_DR|26867	Kolobok-N10_DR	Kolobok	DNA	0.28028	166
Kolobok-N10_DR|184148	Kolobok-N10_DR	Kolobok	DNA	0.31503	311
Kolobok-N10_DR|336371	Kolobok-N10_DR	Kolobok	DNA	0.16436	151
Kolobok-N10_DR|111041	Kolobok-N10_DR	Kolobok	DNA	0.02903	204
Kolobok-N10_DR|419445	Kolobok-N10_DR	Kolobok	DNA	0.10346	107
Kolobok-N10_DR|184074	Kolobok-N10_DR	Kolobok	DNA	0.33326	260
Kolobok-N10_DR|336302	Kolobok-N10_DR	Kolobok	DNA	0.42399	105
Kolobok-N10_DR|257974	Kolobok-N10_DR	Kolobok	DNA	0.16798	209
Kolobok-N10_DR|27009	Kolobok-N10_DR	Kolobok	DNA	0.04114	161
Kolobok-N10_DR|27010	Kolobok-N10_DR	Kolobok	DNA	0.03168	161
Kolobok-N10_DR|184135	Kolobok-N10_DR	Kolobok	DNA	0.79091	123
Kolobok-N10_DR|111095	Kolobok-N10_DR	Kolobok	DNA	0.1103	129
Kolobok-N10_DR|419502	Kolobok-N10_DR	Kolobok	DNA	0.41136	255
Kolobok-N10_DR|27026	Kolobok-N10_DR	Kolobok	DNA	0.33833	154
Kolobok-N10_DR|111117	Kolobok-N10_DR	Kolobok	DNA	0.53953	283
Kolobok-N10_DR|184043	Kolobok-N10_DR	Kolobok	DNA	0.32898	247
Kolobok-N10_DR|257859	Kolobok-N10_DR	Kolobok	DNA	0.25145	116
Kolobok-N10_DR|26938	Kolobok-N10_DR	Kolobok	DNA	0.09495	126
Kolobok-N10_DR|419446	Kolobok-N10_DR	Kolobok	DNA	0.24139	225
Kolobok-N10_DR|336481	Kolobok-N10_DR	Kolobok	DNA	0.15793	102
Kolobok-N10_DR|419425	Kolobok-N10_DR	Kolobok	DNA	0.31811	659
Kolobok-N10_DR|26875	Kolobok-N10_DR	Kolobok	DNA	0.35554	189
Kolobok-N10_DR|111217	Kolobok-N10_DR	Kolobok	DNA	0.41293	147
Kolobok-N10_DR|257995	Kolobok-N10_DR	Kolobok	DNA	0.4337	103
Kolobok-N10_DR|336328	Kolobok-N10_DR	Kolobok	DNA	0.58341	133
Kolobok-N10_DR|184034	Kolobok-N10_DR	Kolobok	DNA	0.38759	213
Kolobok-N10_DR|27044	Kolobok-N10_DR	Kolobok	DNA	0.13186	121
Kolobok-N10_DR|27056	Kolobok-N10_DR	Kolobok	DNA	0.32383	203
Kolobok-N10_DR|419449	Kolobok-N10_DR	Kolobok	DNA	0.44335	101
Kolobok-N10_DR|26947	Kolobok-N10_DR	Kolobok	DNA	0.18865	180
Kolobok-N10_DR|111016	Kolobok-N10_DR	Kolobok	DNA	0.11335	649
Kolobok-N10_DR|419414	Kolobok-N10_DR	Kolobok	DNA	0.24592	119
Kolobok-N10_DR|111197	Kolobok-N10_DR	Kolobok	DNA	0.58458	140
Kolobok-N10_DR|500098	Kolobok-N10_DR	Kolobok	DNA	0.16689	184
Kolobok-N10_DR|419511	Kolobok-N10_DR	Kolobok	DNA	0.97357	118
Kolobok-N10_DR|26898	Kolobok-N10_DR	Kolobok	DNA	0.36426	124
Kolobok-N10_DR|26985	Kolobok-N10_DR	Kolobok	DNA	0.18553	139
Kolobok-N10_DR|336296	Kolobok-N10_DR	Kolobok	DNA	0.06393	107
Kolobok-N10_DR|257886	Kolobok-N10_DR	Kolobok	DNA	0.48939	278
Kolobok-N10_DR|111134	Kolobok-N10_DR	Kolobok	DNA	0.43136	385
Kolobok-N10_DR|26858	Kolobok-N10_DR	Kolobok	DNA	0.20331	142
Kolobok-N10_DR|27029	Kolobok-N10_DR	Kolobok	DNA	0.48922	279
Kolobok-N10_DR|419531	Kolobok-N10_DR	Kolobok	DNA	0.41851	193
Kolobok-N10_DR|27048	Kolobok-N10_DR	Kolobok	DNA	0.27883	152
Kolobok-N10_DR|111051	Kolobok-N10_DR	Kolobok	DNA	0.3267	107
Kolobok-N10_DR|27012	Kolobok-N10_DR	Kolobok	DNA	0.39926	356
Kolobok-N10_DR|419466	Kolobok-N10_DR	Kolobok	DNA	0.34837	195
Kolobok-N10_DR|336350	Kolobok-N10_DR	Kolobok	DNA	0.33746	127
Kolobok-N10_DR|419468	Kolobok-N10_DR	Kolobok	DNA	0.31878	102
Kolobok-N10_DR|336292	Kolobok-N10_DR	Kolobok	DNA	0.9994	446
Kolobok-N10_DR|111165	Kolobok-N10_DR	Kolobok	DNA	0.70251	124
Kolobok-N10_DR|184082	Kolobok-N10_DR	Kolobok	DNA	0.31417	150
Kolobok-N10_DR|27034	Kolobok-N10_DR	Kolobok	DNA	0.29282	224
Kolobok-N10_DR|336445	Kolobok-N10_DR	Kolobok	DNA	0.51957	210
Kolobok-N10_DR|26959	Kolobok-N10_DR	Kolobok	DNA	0.15162	155
Kolobok-N10_DR|184105	Kolobok-N10_DR	Kolobok	DNA	1.04746	278
Kolobok-N10_DR|257882	Kolobok-N10_DR	Kolobok	DNA	0.45918	225
Kolobok-N10_DR|184085	Kolobok-N10_DR	Kolobok	DNA	0.53369	195
Kolobok-N10_DR|419499	Kolobok-N10_DR	Kolobok	DNA	0.71931	265
Kolobok-N10_DR|111147	Kolobok-N10_DR	Kolobok	DNA	0.4656	133
Kolobok-N10_DR|111082	Kolobok-N10_DR	Kolobok	DNA	0.48862	223
Kolobok-N10_DR|111158	Kolobok-N10_DR	Kolobok	DNA	0.32989	117
Kolobok-N10_DR|336492	Kolobok-N10_DR	Kolobok	DNA	0.46127	143
Kolobok-N10_DR|257931	Kolobok-N10_DR	Kolobok	DNA	0.43953	117
Kolobok-N10_DR|258007	Kolobok-N10_DR	Kolobok	DNA	0.34951	163
Kolobok-N10_DR|111048	Kolobok-N10_DR	Kolobok	DNA	0.38657	524
Kolobok-N10_DR|500111	Kolobok-N10_DR	Kolobok	DNA	0.27593	112
Kolobok-N10_DR|111199	Kolobok-N10_DR	Kolobok	DNA	0.31979	108
Kolobok-N10_DR|257873	Kolobok-N10_DR	Kolobok	DNA	0.13013	122
Kolobok-N10_DR|111115	Kolobok-N10_DR	Kolobok	DNA	0.34319	135
Kolobok-N10_DR|336327	Kolobok-N10_DR	Kolobok	DNA	0.83867	166
Kolobok-N10_DR|184162	Kolobok-N10_DR	Kolobok	DNA	0.4724	109
Kolobok-N10_DR|336359	Kolobok-N10_DR	Kolobok	DNA	0.35685	275
Kolobok-N10_DR|419422	Kolobok-N10_DR	Kolobok	DNA	0.57428	112
Kolobok-N10_DR|26884	Kolobok-N10_DR	Kolobok	DNA	0.28865	128
Kolobok-N10_DR|26994	Kolobok-N10_DR	Kolobok	DNA	0.33665	118
Kolobok-N10_DR|257917	Kolobok-N10_DR	Kolobok	DNA	0.49054	242
Kolobok-N10_DR|111213	Kolobok-N10_DR	Kolobok	DNA	0.34671	134
Kolobok-N10_DR|111212	Kolobok-N10_DR	Kolobok	DNA	0.30234	239
Kolobok-N10_DR|419464	Kolobok-N10_DR	Kolobok	DNA	0.67881	199
Kolobok-N10_DR|26926	Kolobok-N10_DR	Kolobok	DNA	0.22545	104
Kolobok-N10_DR|419530	Kolobok-N10_DR	Kolobok	DNA	0.05017	108
Kolobok-N10_DR|184127	Kolobok-N10_DR	Kolobok	DNA	0.26288	107
Kolobok-N10_DR|257892	Kolobok-N10_DR	Kolobok	DNA	0.30615	109
Kolobok-N10_DR|419430	Kolobok-N10_DR	Kolobok	DNA	0.83155	136
Kolobok-N10_DR|257930	Kolobok-N10_DR	Kolobok	DNA	0.45885	120
Kolobok-N10_DR|257987	Kolobok-N10_DR	Kolobok	DNA	0.23447	206
Kolobok-N10_DR|419451	Kolobok-N10_DR	Kolobok	DNA	0.28455	149
Kolobok-N10_DR|258008	Kolobok-N10_DR	Kolobok	DNA	0.32596	128
Kolobok-N10_DR|26945	Kolobok-N10_DR	Kolobok	DNA	0.34508	266
Kolobok-N10_DR|184145	Kolobok-N10_DR	Kolobok	DNA	0.34954	162
Kolobok-N10_DR|26944	Kolobok-N10_DR	Kolobok	DNA	0.086	118
Kolobok-N10_DR|419556	Kolobok-N10_DR	Kolobok	DNA	0.70719	128
Kolobok-N10_DR|257989	Kolobok-N10_DR	Kolobok	DNA	0.22759	248
Kolobok-N10_DR|419447	Kolobok-N10_DR	Kolobok	DNA	0.27277	143
Kolobok-N10_DR|111042	Kolobok-N10_DR	Kolobok	DNA	0.19414	100
Kolobok-N10_DR|419406	Kolobok-N10_DR	Kolobok	DNA	0.22703	109
Kolobok-N10_DR|336460	Kolobok-N10_DR	Kolobok	DNA	0.76252	311
Kolobok-N10_DR|111178	Kolobok-N10_DR	Kolobok	DNA	0.37188	283
hAT-N35D_DR|290079	hAT-N35D_DR	hAT-Ac	DNA	0.06657	972
hAT-N35D_DR|1379862	hAT-N35D_DR	hAT-Ac	DNA	0.06534	562
hAT-N35D_DR|1379860	hAT-N35D_DR	hAT-Ac	DNA	0.4684	201
hAT-N35D_DR|1463492	hAT-N35D_DR	hAT-Ac	DNA	0.06632	905
hAT-N35D_DR|290082	hAT-N35D_DR	hAT-Ac	DNA	0.07559	1098
hAT-N35D_DR|701212	hAT-N35D_DR	hAT-Ac	DNA	0.16133	109
hAT-N35D_DR|1040483	hAT-N35D_DR	hAT-Ac	DNA	0.0732	191
hAT-N35D_DR|531321	hAT-N35D_DR	hAT-Ac	DNA	0.03695	1399
hAT-N35D_DR|701213	hAT-N35D_DR	hAT-Ac	DNA	0.01989	133
hAT-N35D_DR|1040485	hAT-N35D_DR	hAT-Ac	DNA	0.06632	347
hAT-N35D_DR|1463488	hAT-N35D_DR	hAT-Ac	DNA	0.06237	1363
hAT-N35D_DR|64130	hAT-N35D_DR	hAT-Ac	DNA	0.10454	103
hAT-N35D_DR|784234	hAT-N35D_DR	hAT-Ac	DNA	0.16878	124
hAT-N35D_DR|2051542	hAT-N35D_DR	hAT-Ac	DNA	0.03317	114
hAT-N35D_DR|1117445	hAT-N35D_DR	hAT-Ac	DNA	0.22872	116
hAT-N35D_DR|862109	hAT-N35D_DR	hAT-Ac	DNA	0.16798	119
hAT-N35D_DR|1963420	hAT-N35D_DR	hAT-Ac	DNA	0.10291	249
hAT-N35D_DR|701216	hAT-N35D_DR	hAT-Ac	DNA	0.10594	117
hAT-N35D_DR|1040490	hAT-N35D_DR	hAT-Ac	DNA	0.12085	140
hAT-N35D_DR|371094	hAT-N35D_DR	hAT-Ac	DNA	0.12151	126
hAT-N35D_DR|1179809	hAT-N35D_DR	hAT-Ac	DNA	0.0789	195
hAT-N35D_DR|1463482	hAT-N35D_DR	hAT-Ac	DNA	0.02157	115
hAT-N35D_DR|1660997	hAT-N35D_DR	hAT-Ac	DNA	0.04557	127
hAT-N35D_DR|1319139	hAT-N35D_DR	hAT-Ac	DNA	0.06527	170
hAT-N35D_DR|1117444	hAT-N35D_DR	hAT-Ac	DNA	0.22343	104
hAT-N35D_DR|1463489	hAT-N35D_DR	hAT-Ac	DNA	0.1738	156
hAT-N35D_DR|1868171	hAT-N35D_DR	hAT-Ac	DNA	0.02228	100
hAT-N35D_DR|1117442	hAT-N35D_DR	hAT-Ac	DNA	0.05193	722
hAT-N35D_DR|1868162	hAT-N35D_DR	hAT-Ac	DNA	0.10855	860
hAT-N35D_DR|1463487	hAT-N35D_DR	hAT-Ac	DNA	0.04891	565
hAT-N35D_DR|64131	hAT-N35D_DR	hAT-Ac	DNA	0.10074	403
hAT-N35D_DR|1040480	hAT-N35D_DR	hAT-Ac	DNA	0.05078	654
hAT-N35D_DR|1117441	hAT-N35D_DR	hAT-Ac	DNA	0.0603	1403
hAT-N35D_DR|1660992	hAT-N35D_DR	hAT-Ac	DNA	0.03825	140
hAT-N35D_DR|1040491	hAT-N35D_DR	hAT-Ac	DNA	0.00062	1275
hAT-N35D_DR|615576	hAT-N35D_DR	hAT-Ac	DNA	0.04657	162
hAT-N35D_DR|784229	hAT-N35D_DR	hAT-Ac	DNA	0.04888	285
hAT-N35D_DR|2051538	hAT-N35D_DR	hAT-Ac	DNA	0.13027	102
hAT-N35D_DR|951106	hAT-N35D_DR	hAT-Ac	DNA	0.08866	125
hAT-N35D_DR|951107	hAT-N35D_DR	hAT-Ac	DNA	0.04055	1128
hAT-N35D_DR|2051540	hAT-N35D_DR	hAT-Ac	DNA	0.04786	505
hAT-N35D_DR|615577	hAT-N35D_DR	hAT-Ac	DNA	0.02549	845
hAT-N35D_DR|1117446	hAT-N35D_DR	hAT-Ac	DNA	0.0218	802
hAT-N35D_DR|1963419	hAT-N35D_DR	hAT-Ac	DNA	0.01799	1494
hAT-N35D_DR|214314	hAT-N35D_DR	hAT-Ac	DNA	0.02588	1444
hAT-N35D_DR|141392	hAT-N35D_DR	hAT-Ac	DNA	0.02576	817
hAT-N35D_DR|1660994	hAT-N35D_DR	hAT-Ac	DNA	0.01409	1419
hAT-N35D_DR|1660995	hAT-N35D_DR	hAT-Ac	DNA	0.01342	1349
hAT-N35D_DR|784230	hAT-N35D_DR	hAT-Ac	DNA	0.02062	1448
hAT-N35D_DR|2051537	hAT-N35D_DR	hAT-Ac	DNA	0.02608	1484
hAT-N35D_DR|2084432	hAT-N35D_DR	hAT-Ac	DNA	0.06689	1349
hAT-N35D_DR|531319	hAT-N35D_DR	hAT-Ac	DNA	0.06265	126
hAT-N35D_DR|1761255	hAT-N35D_DR	hAT-Ac	DNA	0.09314	675
hAT-N35D_DR|1040486	hAT-N35D_DR	hAT-Ac	DNA	0.04393	618
hAT-N35D_DR|951108	hAT-N35D_DR	hAT-Ac	DNA	0.17444	1483
hAT-N35D_DR|1249198	hAT-N35D_DR	hAT-Ac	DNA	0.09002	696
hAT-N35D_DR|1379858	hAT-N35D_DR	hAT-Ac	DNA	0.02847	670
hAT-N35D_DR|1463484	hAT-N35D_DR	hAT-Ac	DNA	0.06498	188
hAT-N35D_DR|2110775	hAT-N35D_DR	hAT-Ac	DNA	0.15737	158
hAT-N35D_DR|1868166	hAT-N35D_DR	hAT-Ac	DNA	0.05382	155
hAT-N35D_DR|141391	hAT-N35D_DR	hAT-Ac	DNA	0.09058	905
hAT-N35D_DR|141389	hAT-N35D_DR	hAT-Ac	DNA	0.05346	856
hAT-N35D_DR|784233	hAT-N35D_DR	hAT-Ac	DNA	0.08819	1349
hAT-N35D_DR|1463485	hAT-N35D_DR	hAT-Ac	DNA	0.0737	111
hAT-N35D_DR|1249197	hAT-N35D_DR	hAT-Ac	DNA	0.06428	292
hAT-N35D_DR|1040482	hAT-N35D_DR	hAT-Ac	DNA	0.0525	665
hAT-N35D_DR|701215	hAT-N35D_DR	hAT-Ac	DNA	0.08986	134
hAT-N35D_DR|1040484	hAT-N35D_DR	hAT-Ac	DNA	0.01634	1505
hAT-N35D_DR|1868167	hAT-N35D_DR	hAT-Ac	DNA	0.12094	126
hAT-N35D_DR|1040487	hAT-N35D_DR	hAT-Ac	DNA	0.05964	663
hAT-N35D_DR|701214	hAT-N35D_DR	hAT-Ac	DNA	0.16173	126
hAT-N35D_DR|1379859	hAT-N35D_DR	hAT-Ac	DNA	0.05483	121
hAT-N35D_DR|1660990	hAT-N35D_DR	hAT-Ac	DNA	0.06462	120
hAT-N35D_DR|1117440	hAT-N35D_DR	hAT-Ac	DNA	0.06256	124
hAT-N35D_DR|1660989	hAT-N35D_DR	hAT-Ac	DNA	0.06831	128
hAT-N35D_DR|371097	hAT-N35D_DR	hAT-Ac	DNA	0.03523	133
hAT-N35D_DR|1319141	hAT-N35D_DR	hAT-Ac	DNA	0.0544	123
hAT-N35D_DR|1868170	hAT-N35D_DR	hAT-Ac	DNA	0.08535	128
hAT-N35D_DR|1761256	hAT-N35D_DR	hAT-Ac	DNA	0.09861	124
hAT-N35D_DR|531320	hAT-N35D_DR	hAT-Ac	DNA	0.10212	121
hAT-N35D_DR|1963421	hAT-N35D_DR	hAT-Ac	DNA	0.03083	117
hAT-N35D_DR|64134	hAT-N35D_DR	hAT-Ac	DNA	0.0491	123
hAT-N35D_DR|1040489	hAT-N35D_DR	hAT-Ac	DNA	0.41058	115
hAT-N35D_DR|1319138	hAT-N35D_DR	hAT-Ac	DNA	0.12393	135
hAT-N35D_DR|454004	hAT-N35D_DR	hAT-Ac	DNA	0.12488	129
hAT-N35D_DR|1963418	hAT-N35D_DR	hAT-Ac	DNA	0.11486	130
hAT-N35D_DR|2051536	hAT-N35D_DR	hAT-Ac	DNA	0.06428	120
hAT-N35D_DR|1660993	hAT-N35D_DR	hAT-Ac	DNA	0.10179	123
hAT-N35D_DR|1963415	hAT-N35D_DR	hAT-Ac	DNA	0.06439	125
hAT-N35D_DR|64129	hAT-N35D_DR	hAT-Ac	DNA	0.07424	111
hAT-N35D_DR|1463491	hAT-N35D_DR	hAT-Ac	DNA	0.06907	127
hAT-N35D_DR|1868169	hAT-N35D_DR	hAT-Ac	DNA	0.00065	123
hAT-N35D_DR|214315	hAT-N35D_DR	hAT-Ac	DNA	0.06039	131
hAT-N35D_DR|290081	hAT-N35D_DR	hAT-Ac	DNA	0.08624	108
hAT-N35D_DR|701211	hAT-N35D_DR	hAT-Ac	DNA	0.06896	985
hAT-N35D_DR|1868161	hAT-N35D_DR	hAT-Ac	DNA	0.07809	289
hAT-N35D_DR|1963416	hAT-N35D_DR	hAT-Ac	DNA	0.07322	354
hAT-N35D_DR|1868168	hAT-N35D_DR	hAT-Ac	DNA	0.13777	133
hAT-N35D_DR|784232	hAT-N35D_DR	hAT-Ac	DNA	0.05507	201
hAT-N35D_DR|784231	hAT-N35D_DR	hAT-Ac	DNA	0.04707	198
hAT-N35D_DR|1463490	hAT-N35D_DR	hAT-Ac	DNA	0.10384	1111
hAT-N35D_DR|615579	hAT-N35D_DR	hAT-Ac	DNA	0.04559	500
hAT-N35D_DR|1463486	hAT-N35D_DR	hAT-Ac	DNA	0.1246	207
hAT-N35D_DR|1963417	hAT-N35D_DR	hAT-Ac	DNA	0.06839	698
hAT-N35D_DR|1761258	hAT-N35D_DR	hAT-Ac	DNA	0.08355	583
hAT-N35D_DR|1117447	hAT-N35D_DR	hAT-Ac	DNA	0.0817	706
hAT-N35D_DR|2051541	hAT-N35D_DR	hAT-Ac	DNA	0.07121	361
hAT-N35D_DR|615578	hAT-N35D_DR	hAT-Ac	DNA	0.13257	106
hAT-N35D_DR|1548089	hAT-N35D_DR	hAT-Ac	DNA	0.04712	580
hAT-N35D_DR|1040494	hAT-N35D_DR	hAT-Ac	DNA	0.13537	110
hAT-N35D_DR|615575	hAT-N35D_DR	hAT-Ac	DNA	0.02044	968
hAT-N35D_DR|1761257	hAT-N35D_DR	hAT-Ac	DNA	0.03156	150
hAT-N35D_DR|2088976	hAT-N35D_DR	hAT-Ac	DNA	0.05708	1058
hAT-N35D_DR|615574	hAT-N35D_DR	hAT-Ac	DNA	0.08037	125
hAT-N35D_DR|141388	hAT-N35D_DR	hAT-Ac	DNA	0.05115	959
hAT-N35D_DR|1040493	hAT-N35D_DR	hAT-Ac	DNA	0.01004	666
hAT-N35D_DR|1868164	hAT-N35D_DR	hAT-Ac	DNA	0.14951	102
hAT-N35D_DR|1548085	hAT-N35D_DR	hAT-Ac	DNA	0.00995	1010
hAT-N35D_DR|1548086	hAT-N35D_DR	hAT-Ac	DNA	0.01745	1003
hAT-N35D_DR|1040488	hAT-N35D_DR	hAT-Ac	DNA	0.26469	119
hAT-N35D_DR|1963414	hAT-N35D_DR	hAT-Ac	DNA	0.03611	106
hAT-N35D_DR|1868165	hAT-N35D_DR	hAT-Ac	DNA	0.05228	101
hAT-N35D_DR|1379861	hAT-N35D_DR	hAT-Ac	DNA	0.10581	104
hAT-N35D_DR|1548087	hAT-N35D_DR	hAT-Ac	DNA	0.00062	101
hAT-N35D_DR|1548088	hAT-N35D_DR	hAT-Ac	DNA	0.02073	101
hAT-N35D_DR|1249196	hAT-N35D_DR	hAT-Ac	DNA	0.05859	108
hAT-N35D_DR|371095	hAT-N35D_DR	hAT-Ac	DNA	0.10515	100
hAT-N35D_DR|1463483	hAT-N35D_DR	hAT-Ac	DNA	0.08305	112
hAT-N35D_DR|1117443	hAT-N35D_DR	hAT-Ac	DNA	0.05331	111
hAT-N35D_DR|371096	hAT-N35D_DR	hAT-Ac	DNA	0.02142	111
hAT-N35D_DR|1868163	hAT-N35D_DR	hAT-Ac	DNA	0.05295	112
hAT-N35D_DR|1660998	hAT-N35D_DR	hAT-Ac	DNA	0.04783	106
hAT-N35D_DR|784227	hAT-N35D_DR	hAT-Ac	DNA	0.09874	111
hAT-N35D_DR|1040492	hAT-N35D_DR	hAT-Ac	DNA	0.04176	113
hAT-N35D_DR|64133	hAT-N35D_DR	hAT-Ac	DNA	0.13038	112
hAT-N35D_DR|1249195	hAT-N35D_DR	hAT-Ac	DNA	0.27796	398
hAT-N35D_DR|1319140	hAT-N35D_DR	hAT-Ac	DNA	0.02544	102
hAT-N35D_DR|2051535	hAT-N35D_DR	hAT-Ac	DNA	0.09235	101
hAT-N35D_DR|862110	hAT-N35D_DR	hAT-Ac	DNA	0.10096	526
hAT-N35D_DR|1660991	hAT-N35D_DR	hAT-Ac	DNA	0.05218	1018
hAT-N35D_DR|1660996	hAT-N35D_DR	hAT-Ac	DNA	0.00062	168
hAT-N35D_DR|290080	hAT-N35D_DR	hAT-Ac	DNA	0.18369	108
hAT-N35D_DR|1040481	hAT-N35D_DR	hAT-Ac	DNA	0.097	115
hAT-N35D_DR|290083	hAT-N35D_DR	hAT-Ac	DNA	0.04664	118
hAT-N35D_DR|141386	hAT-N35D_DR	hAT-Ac	DNA	0.07048	1119
hAT-N35D_DR|2051539	hAT-N35D_DR	hAT-Ac	DNA	0.08788	782
hAT-N35D_DR|141387	hAT-N35D_DR	hAT-Ac	DNA	0.08276	1066
hAT-N35D_DR|64128	hAT-N35D_DR	hAT-Ac	DNA	0.06255	1116
hAT-N35D_DR|1868172	hAT-N35D_DR	hAT-Ac	DNA	0.07602	129
hAT-N35D_DR|214313	hAT-N35D_DR	hAT-Ac	DNA	0.06295	1020
hAT-N35D_DR|1249199	hAT-N35D_DR	hAT-Ac	DNA	0.06868	1185
hAT-N35D_DR|141390	hAT-N35D_DR	hAT-Ac	DNA	0.07201	1087
hAT-N35D_DR|951109	hAT-N35D_DR	hAT-Ac	DNA	0.06697	1074
hAT-N35D_DR|64132	hAT-N35D_DR	hAT-Ac	DNA	0.06506	1216
ERV1-6_DR-I|1574537	ERV1-6_DR-I	ERV1	LTR	0.01727	105
ERV1-6_DR-I|1574534	ERV1-6_DR-I	ERV1	LTR	0.0	104
ERV1-6_DR-I|1574539	ERV1-6_DR-I	ERV1	LTR	0.0	104
ERV1-6_DR-I|2079442	ERV1-6_DR-I	ERV1	LTR	0.00789	104
ERV1-6_DR-I|1574535	ERV1-6_DR-I	ERV1	LTR	0.00055	113
ERV1-6_DR-I|1574538	ERV1-6_DR-I	ERV1	LTR	0.03842	111
ERV1-6_DR-I|1574536	ERV1-6_DR-I	ERV1	LTR	0.00054	104
ERV1-6_DR-I|805067	ERV1-6_DR-I	ERV1	LTR	0.00698	2145
ERV1-6_DR-I|2092373	ERV1-6_DR-I	ERV1	LTR	0.04092	261
ERV1-6_DR-I|1690570	ERV1-6_DR-I	ERV1	LTR	0.45846	831
ERV1-6_DR-I|975387	ERV1-6_DR-I	ERV1	LTR	0.30724	100
ERV1-6_DR-I|1985652	ERV1-6_DR-I	ERV1	LTR	0.33604	109
ERV1-6_DR-I|1136616	ERV1-6_DR-I	ERV1	LTR	0.21214	7943
ERV1-6_DR-I|1574533	ERV1-6_DR-I	ERV1	LTR	0.07158	791
ERV1-6_DR-I|309676	ERV1-6_DR-I	ERV1	LTR	0.22299	1851
ERV1-6_DR-I|805066	ERV1-6_DR-I	ERV1	LTR	0.01886	159
ERV1-6_DR-I|975388	ERV1-6_DR-I	ERV1	LTR	0.00365	1945
hAT-8_DR|622727	hAT-8_DR	hAT-Tip100	DNA	0.57698	645
hAT-8_DR|1554621	hAT-8_DR	hAT-Tip100	DNA	0.27565	141
hAT-8_DR|1471565	hAT-8_DR	hAT-Tip100	DNA	0.14572	312
hAT-8_DR|1970318	hAT-8_DR	hAT-Tip100	DNA	0.12029	129
hAT-8_DR|1670099	hAT-8_DR	hAT-Tip100	DNA	0.08573	1342
hAT-8_DR|71061	hAT-8_DR	hAT-Tip100	DNA	0.0089	2718
hAT-8_DR|1554622	hAT-8_DR	hAT-Tip100	DNA	0.00549	2619
hAT-8_DR|1670098	hAT-8_DR	hAT-Tip100	DNA	0.08271	233
hAT-8_DR|220095	hAT-8_DR	hAT-Tip100	DNA	0.06911	407
hAT-8_DR|1670097	hAT-8_DR	hAT-Tip100	DNA	0.08576	337
CryptonH-1_DR|1511182	CryptonH-1_DR	Crypton-H	DNA	0.04427	870
CryptonH-1_DR|1511204	CryptonH-1_DR	Crypton-H	DNA	0.00802	560
CryptonH-1_DR|1511202	CryptonH-1_DR	Crypton-H	DNA	0.08273	504
CryptonH-1_DR|905897	CryptonH-1_DR	Crypton-H	DNA	0.05964	102
CryptonH-1_DR|1286670	CryptonH-1_DR	Crypton-H	DNA	0.72281	170
CryptonH-1_DR|1511201	CryptonH-1_DR	Crypton-H	DNA	0.00752	584
CryptonH-1_DR|1511192	CryptonH-1_DR	Crypton-H	DNA	0.0186	590
CryptonH-1_DR|1511194	CryptonH-1_DR	Crypton-H	DNA	0.01743	595
CryptonH-1_DR|1511185	CryptonH-1_DR	Crypton-H	DNA	0.14565	926
CryptonH-1_DR|1511210	CryptonH-1_DR	Crypton-H	DNA	0.00518	362
CryptonH-1_DR|1511212	CryptonH-1_DR	Crypton-H	DNA	0.00222	575
CryptonH-1_DR|1511181	CryptonH-1_DR	Crypton-H	DNA	0.03004	599
CryptonH-1_DR|1511187	CryptonH-1_DR	Crypton-H	DNA	0.0434	214
CryptonH-1_DR|1511191	CryptonH-1_DR	Crypton-H	DNA	0.02826	588
CryptonH-1_DR|1511179	CryptonH-1_DR	Crypton-H	DNA	0.04831	595
CryptonH-1_DR|1511195	CryptonH-1_DR	Crypton-H	DNA	0.01939	359
CryptonH-1_DR|1511197	CryptonH-1_DR	Crypton-H	DNA	0.13523	1522
CryptonH-1_DR|1511211	CryptonH-1_DR	Crypton-H	DNA	0.02612	457
CryptonH-1_DR|1511199	CryptonH-1_DR	Crypton-H	DNA	0.06323	558
CryptonH-1_DR|1511218	CryptonH-1_DR	Crypton-H	DNA	0.127	1035
CryptonH-1_DR|1511208	CryptonH-1_DR	Crypton-H	DNA	0.03782	594
CryptonH-1_DR|1511193	CryptonH-1_DR	Crypton-H	DNA	0.04749	537
CryptonH-1_DR|1511220	CryptonH-1_DR	Crypton-H	DNA	0.04935	494
CryptonH-1_DR|1511207	CryptonH-1_DR	Crypton-H	DNA	0.02773	502
CryptonH-1_DR|1511213	CryptonH-1_DR	Crypton-H	DNA	0.02863	509
CryptonH-1_DR|1511198	CryptonH-1_DR	Crypton-H	DNA	0.05123	197
CryptonH-1_DR|1511186	CryptonH-1_DR	Crypton-H	DNA	0.08784	723
CryptonH-1_DR|1511189	CryptonH-1_DR	Crypton-H	DNA	0.04651	840
CryptonH-1_DR|1511209	CryptonH-1_DR	Crypton-H	DNA	0.03586	599
CryptonH-1_DR|1511196	CryptonH-1_DR	Crypton-H	DNA	0.12289	258
CryptonH-1_DR|2109107	CryptonH-1_DR	Crypton-H	DNA	0.01203	149
CryptonH-1_DR|905893	CryptonH-1_DR	Crypton-H	DNA	0.0	149
CryptonH-1_DR|1511224	CryptonH-1_DR	Crypton-H	DNA	0.0	149
CryptonH-1_DR|331368	CryptonH-1_DR	Crypton-H	DNA	0.00062	227
CryptonH-1_DR|331369	CryptonH-1_DR	Crypton-H	DNA	0.00062	194
CryptonH-1_DR|1214348	CryptonH-1_DR	Crypton-H	DNA	0.25309	106
CryptonH-1_DR|1606687	CryptonH-1_DR	Crypton-H	DNA	0.61052	389
CryptonH-1_DR|660944	CryptonH-1_DR	Crypton-H	DNA	0.05478	125
CryptonH-1_DR|825845	CryptonH-1_DR	Crypton-H	DNA	0.14722	129
CryptonH-1_DR|1351642	CryptonH-1_DR	Crypton-H	DNA	0.12112	144
CryptonH-1_DR|253169	CryptonH-1_DR	Crypton-H	DNA	0.07859	125
CryptonH-1_DR|1922409	CryptonH-1_DR	Crypton-H	DNA	0.06059	125
CryptonH-1_DR|1716540	CryptonH-1_DR	Crypton-H	DNA	0.0355	105
CryptonH-1_DR|1606689	CryptonH-1_DR	Crypton-H	DNA	0.07963	125
CryptonH-1_DR|905900	CryptonH-1_DR	Crypton-H	DNA	0.77446	107
CryptonH-1_DR|1351643	CryptonH-1_DR	Crypton-H	DNA	0.0327	118
CryptonH-1_DR|1082873	CryptonH-1_DR	Crypton-H	DNA	0.0629	145
CryptonH-1_DR|331371	CryptonH-1_DR	Crypton-H	DNA	0.04241	136
CryptonH-1_DR|574062	CryptonH-1_DR	Crypton-H	DNA	0.10855	157
CryptonH-1_DR|106806	CryptonH-1_DR	Crypton-H	DNA	0.05011	150
CryptonH-1_DR|905901	CryptonH-1_DR	Crypton-H	DNA	0.06993	138
CryptonH-1_DR|825846	CryptonH-1_DR	Crypton-H	DNA	0.03302	143
CryptonH-1_DR|106807	CryptonH-1_DR	Crypton-H	DNA	0.04817	140
CryptonH-1_DR|1716541	CryptonH-1_DR	Crypton-H	DNA	0.0402	120
CryptonH-1_DR|574061	CryptonH-1_DR	Crypton-H	DNA	0.027	102
CryptonH-1_DR|331370	CryptonH-1_DR	Crypton-H	DNA	0.04731	142
CryptonH-1_DR|1606688	CryptonH-1_DR	Crypton-H	DNA	0.06621	129
CryptonH-1_DR|998760	CryptonH-1_DR	Crypton-H	DNA	0.18884	157
CryptonH-1_DR|1814117	CryptonH-1_DR	Crypton-H	DNA	0.0437	134
CryptonH-1_DR|1214347	CryptonH-1_DR	Crypton-H	DNA	0.061	141
CryptonH-1_DR|998762	CryptonH-1_DR	Crypton-H	DNA	0.08153	142
CryptonH-1_DR|1814118	CryptonH-1_DR	Crypton-H	DNA	0.08734	167
CryptonH-1_DR|998759	CryptonH-1_DR	Crypton-H	DNA	0.07924	120
CryptonH-1_DR|253168	CryptonH-1_DR	Crypton-H	DNA	0.0752	132
CryptonH-1_DR|660943	CryptonH-1_DR	Crypton-H	DNA	0.15548	102
CryptonH-1_DR|1214346	CryptonH-1_DR	Crypton-H	DNA	0.06576	119
CryptonH-1_DR|253166	CryptonH-1_DR	Crypton-H	DNA	0.1279	130
CryptonH-1_DR|1418916	CryptonH-1_DR	Crypton-H	DNA	0.04983	140
CryptonH-1_DR|1418917	CryptonH-1_DR	Crypton-H	DNA	0.07915	141
CryptonH-1_DR|253167	CryptonH-1_DR	Crypton-H	DNA	0.09396	129
CryptonH-1_DR|21511	CryptonH-1_DR	Crypton-H	DNA	0.02507	115
CryptonH-1_DR|21510	CryptonH-1_DR	Crypton-H	DNA	0.06791	115
CryptonH-1_DR|1152655	CryptonH-1_DR	Crypton-H	DNA	0.12619	138
CryptonH-1_DR|1418915	CryptonH-1_DR	Crypton-H	DNA	0.0952	182
CryptonH-1_DR|1214349	CryptonH-1_DR	Crypton-H	DNA	0.10982	238
CryptonH-1_DR|1418918	CryptonH-1_DR	Crypton-H	DNA	0.08859	130
CryptonH-1_DR|1082874	CryptonH-1_DR	Crypton-H	DNA	0.38631	216
CryptonH-1_DR|2009157	CryptonH-1_DR	Crypton-H	DNA	0.30895	119
CryptonH-1_DR|1511180	CryptonH-1_DR	Crypton-H	DNA	0.02976	222
CryptonH-1_DR|1511190	CryptonH-1_DR	Crypton-H	DNA	0.03812	219
CryptonH-1_DR|1511206	CryptonH-1_DR	Crypton-H	DNA	0.15117	101
CryptonH-1_DR|660945	CryptonH-1_DR	Crypton-H	DNA	0.10138	157
CryptonH-1_DR|998761	CryptonH-1_DR	Crypton-H	DNA	0.0605	110
CryptonH-1_DR|1511183	CryptonH-1_DR	Crypton-H	DNA	0.04284	218
CryptonH-1_DR|1511205	CryptonH-1_DR	Crypton-H	DNA	0.03712	222
CryptonH-1_DR|2101127	CryptonH-1_DR	Crypton-H	DNA	0.00918	160
CryptonH-1_DR|1511200	CryptonH-1_DR	Crypton-H	DNA	0.06318	226
CryptonH-1_DR|1511219	CryptonH-1_DR	Crypton-H	DNA	0.06595	230
CryptonH-1_DR|2082757	CryptonH-1_DR	Crypton-H	DNA	0.0407	223
CryptonH-1_DR|1511229	CryptonH-1_DR	Crypton-H	DNA	0.01527	222
CryptonH-1_DR|905899	CryptonH-1_DR	Crypton-H	DNA	0.00062	222
CryptonH-1_DR|1814116	CryptonH-1_DR	Crypton-H	DNA	0.05897	137
CryptonH-1_DR|905896	CryptonH-1_DR	Crypton-H	DNA	0.00432	222
CryptonH-1_DR|1511226	CryptonH-1_DR	Crypton-H	DNA	0.00061	222
CryptonH-1_DR|2109105	CryptonH-1_DR	Crypton-H	DNA	0.00231	428
CryptonH-1_DR|2109103	CryptonH-1_DR	Crypton-H	DNA	0.01487	779
CryptonH-1_DR|1511221	CryptonH-1_DR	Crypton-H	DNA	0.05764	220
CryptonH-1_DR|1511216	CryptonH-1_DR	Crypton-H	DNA	0.09749	210
CryptonH-1_DR|2109108	CryptonH-1_DR	Crypton-H	DNA	0.05741	121
CryptonH-1_DR|1511184	CryptonH-1_DR	Crypton-H	DNA	0.09601	327
CryptonH-1_DR|2109106	CryptonH-1_DR	Crypton-H	DNA	0.03357	193
CryptonH-1_DR|905894	CryptonH-1_DR	Crypton-H	DNA	0.00468	193
CryptonH-1_DR|1511217	CryptonH-1_DR	Crypton-H	DNA	0.02987	194
CryptonH-1_DR|1511214	CryptonH-1_DR	Crypton-H	DNA	0.07214	250
CryptonH-1_DR|1511225	CryptonH-1_DR	Crypton-H	DNA	0.01292	579
CryptonH-1_DR|905891	CryptonH-1_DR	Crypton-H	DNA	0.02759	103
CryptonH-1_DR|2109102	CryptonH-1_DR	Crypton-H	DNA	0.0333	579
CryptonH-1_DR|2109104	CryptonH-1_DR	Crypton-H	DNA	0.02115	555
CryptonH-1_DR|905895	CryptonH-1_DR	Crypton-H	DNA	0.00156	10419
CryptonH-1_DR|1511223	CryptonH-1_DR	Crypton-H	DNA	0.07402	4452
CryptonH-1_DR|905892	CryptonH-1_DR	Crypton-H	DNA	0.02217	519
CryptonH-1_DR|1511222	CryptonH-1_DR	Crypton-H	DNA	0.01256	477
CryptonH-1_DR|2082756	CryptonH-1_DR	Crypton-H	DNA	0.01615	7933
CryptonH-1_DR|1606686	CryptonH-1_DR	Crypton-H	DNA	0.03324	352
CryptonH-1_DR|1606685	CryptonH-1_DR	Crypton-H	DNA	0.0214	3376
CryptonH-1_DR|1511178	CryptonH-1_DR	Crypton-H	DNA	0.25044	802
CryptonH-1_DR|1814115	CryptonH-1_DR	Crypton-H	DNA	0.11519	685
CryptonH-1_DR|2082755	CryptonH-1_DR	Crypton-H	DNA	0.0499	3350
CryptonH-1_DR|2108748	CryptonH-1_DR	Crypton-H	DNA	0.01641	10119
CryptonH-1_DR|1511227	CryptonH-1_DR	Crypton-H	DNA	0.03624	469
CryptonH-1_DR|1511228	CryptonH-1_DR	Crypton-H	DNA	0.02745	217
CryptonH-1_DR|905898	CryptonH-1_DR	Crypton-H	DNA	0.02964	217
L1-82_DR|1560982	L1-82_DR	L1	LINE	0.1696	361
L1-82_DR|1327378	L1-82_DR	L1	LINE	0.13961	999
L1-82_DR|381546	L1-82_DR	L1	LINE	0.14449	846
L1-82_DR|1974445	L1-82_DR	L1	LINE	0.07399	515
L1-82_DR|223601	L1-82_DR	L1	LINE	0.14562	727
L1-82_DR|75282	L1-82_DR	L1	LINE	0.12724	434
L1-82_DR|381555	L1-82_DR	L1	LINE	0.12022	634
L1-82_DR|1476431	L1-82_DR	L1	LINE	0.03855	359
L1-82_DR|871489	L1-82_DR	L1	LINE	1.01352	114
L1-82_DR|871492	L1-82_DR	L1	LINE	0.79794	129
L1-82_DR|1882665	L1-82_DR	L1	LINE	0.11511	177
L1-82_DR|1974449	L1-82_DR	L1	LINE	0.08632	776
L1-82_DR|1560985	L1-82_DR	L1	LINE	0.1654	436
L1-82_DR|1258850	L1-82_DR	L1	LINE	0.06491	641
L1-82_DR|381541	L1-82_DR	L1	LINE	0.0835	840
L1-82_DR|794205	L1-82_DR	L1	LINE	0.10825	339
L1-82_DR|626910	L1-82_DR	L1	LINE	0.07359	145
L1-82_DR|299544	L1-82_DR	L1	LINE	0.34548	579
L1-82_DR|1187833	L1-82_DR	L1	LINE	0.19821	606
L1-82_DR|1974454	L1-82_DR	L1	LINE	0.14891	390
L1-82_DR|540991	L1-82_DR	L1	LINE	0.10106	185
L1-82_DR|1772776	L1-82_DR	L1	LINE	0.0724	622
L1-82_DR|540988	L1-82_DR	L1	LINE	0.03339	185
L1-82_DR|75293	L1-82_DR	L1	LINE	0.05339	1010
L1-82_DR|712172	L1-82_DR	L1	LINE	0.06531	924
L1-82_DR|1560994	L1-82_DR	L1	LINE	0.11917	1123
L1-82_DR|1476427	L1-82_DR	L1	LINE	0.0883	378
L1-82_DR|1772784	L1-82_DR	L1	LINE	0.13577	687
L1-82_DR|1772787	L1-82_DR	L1	LINE	0.07028	256
L1-82_DR|1560987	L1-82_DR	L1	LINE	0.11682	767
L1-82_DR|223606	L1-82_DR	L1	LINE	0.31743	117
L1-82_DR|1127025	L1-82_DR	L1	LINE	0.03331	463
L1-82_DR|75291	L1-82_DR	L1	LINE	0.10432	362
L1-82_DR|2104602	L1-82_DR	L1	LINE	0.17461	336
L1-82_DR|963014	L1-82_DR	L1	LINE	0.13394	409
L1-82_DR|150799	L1-82_DR	L1	LINE	0.09819	130
L1-82_DR|1476424	L1-82_DR	L1	LINE	0.18847	240
L1-82_DR|1187832	L1-82_DR	L1	LINE	0.13366	157
L1-82_DR|1051870	L1-82_DR	L1	LINE	0.64996	147
L1-82_DR|1127019	L1-82_DR	L1	LINE	0.40489	112
L1-82_DR|223599	L1-82_DR	L1	LINE	0.09902	257
L1-82_DR|1772775	L1-82_DR	L1	LINE	0.11174	908
L1-82_DR|1476429	L1-82_DR	L1	LINE	0.1145	318
L1-82_DR|1327379	L1-82_DR	L1	LINE	0.12262	888
L1-82_DR|794212	L1-82_DR	L1	LINE	0.09901	906
L1-82_DR|540987	L1-82_DR	L1	LINE	0.08897	2275
L1-82_DR|1974440	L1-82_DR	L1	LINE	0.10979	1137
L1-82_DR|1675587	L1-82_DR	L1	LINE	0.11657	528
L1-82_DR|75287	L1-82_DR	L1	LINE	0.17671	478
L1-82_DR|299541	L1-82_DR	L1	LINE	0.12162	1118
L1-82_DR|1882663	L1-82_DR	L1	LINE	0.14329	1052
L1-82_DR|712178	L1-82_DR	L1	LINE	0.13437	762
L1-82_DR|1882661	L1-82_DR	L1	LINE	0.11276	1722
L1-82_DR|1974448	L1-82_DR	L1	LINE	0.21344	848
L1-82_DR|464243	L1-82_DR	L1	LINE	0.16069	946
L1-82_DR|1772777	L1-82_DR	L1	LINE	0.18413	106
L1-82_DR|1258849	L1-82_DR	L1	LINE	0.09663	1172
L1-82_DR|2062384	L1-82_DR	L1	LINE	0.09685	654
L1-82_DR|299540	L1-82_DR	L1	LINE	0.12274	944
L1-82_DR|794214	L1-82_DR	L1	LINE	0.10865	1138
L1-82_DR|540989	L1-82_DR	L1	LINE	0.08727	813
L1-82_DR|223600	L1-82_DR	L1	LINE	0.16133	164
L1-82_DR|1560993	L1-82_DR	L1	LINE	0.16643	131
L1-82_DR|2062395	L1-82_DR	L1	LINE	0.03567	142
L1-82_DR|223598	L1-82_DR	L1	LINE	0.32848	114
L1-82_DR|1560991	L1-82_DR	L1	LINE	0.26195	314
L1-82_DR|871498	L1-82_DR	L1	LINE	0.32436	633
L1-82_DR|712179	L1-82_DR	L1	LINE	0.17646	180
L1-82_DR|1974450	L1-82_DR	L1	LINE	1.19584	422
L1-82_DR|464246	L1-82_DR	L1	LINE	0.07404	178
L1-82_DR|381548	L1-82_DR	L1	LINE	0.19506	104
L1-82_DR|299539	L1-82_DR	L1	LINE	0.30117	244
L1-82_DR|1882664	L1-82_DR	L1	LINE	0.33855	106
L1-82_DR|626906	L1-82_DR	L1	LINE	0.04829	166
L1-82_DR|1772780	L1-82_DR	L1	LINE	0.13243	154
L1-82_DR|464241	L1-82_DR	L1	LINE	0.12131	179
L1-82_DR|794210	L1-82_DR	L1	LINE	0.00072	107
L1-82_DR|1675591	L1-82_DR	L1	LINE	0.0669	191
L1-82_DR|1882662	L1-82_DR	L1	LINE	0.47673	175
L1-82_DR|963018	L1-82_DR	L1	LINE	0.19085	157
L1-82_DR|871495	L1-82_DR	L1	LINE	0.15133	187
L1-82_DR|381553	L1-82_DR	L1	LINE	0.50315	172
L1-82_DR|381547	L1-82_DR	L1	LINE	0.23129	509
L1-82_DR|223607	L1-82_DR	L1	LINE	0.17309	828
L1-82_DR|150796	L1-82_DR	L1	LINE	0.03247	365
L1-82_DR|626905	L1-82_DR	L1	LINE	0.07405	168
L1-82_DR|1675603	L1-82_DR	L1	LINE	0.03164	285
L1-82_DR|1327380	L1-82_DR	L1	LINE	0.11444	930
L1-82_DR|223595	L1-82_DR	L1	LINE	0.08224	930
L1-82_DR|1327370	L1-82_DR	L1	LINE	0.22276	402
L1-82_DR|1882655	L1-82_DR	L1	LINE	0.12478	503
L1-82_DR|299545	L1-82_DR	L1	LINE	0.08326	522
L1-82_DR|464248	L1-82_DR	L1	LINE	0.06743	453
L1-82_DR|381549	L1-82_DR	L1	LINE	0.10333	882
L1-82_DR|2062392	L1-82_DR	L1	LINE	0.0948	306
L1-82_DR|794215	L1-82_DR	L1	LINE	0.01969	5197
L1-82_DR|464242	L1-82_DR	L1	LINE	0.03139	3802
L1-82_DR|626912	L1-82_DR	L1	LINE	0.00124	6011
L1-82_DR|871496	L1-82_DR	L1	LINE	0.00074	1477
L1-82_DR|540986	L1-82_DR	L1	LINE	0.00587	458
L1-82_DR|1882671	L1-82_DR	L1	LINE	0.01835	455
L1-82_DR|299536	L1-82_DR	L1	LINE	0.01346	647
L1-82_DR|1882657	L1-82_DR	L1	LINE	0.03114	1016
L1-82_DR|2062386	L1-82_DR	L1	LINE	0.00074	6001
L1-82_DR|1882659	L1-82_DR	L1	LINE	0.0036	6006
L1-82_DR|1258847	L1-82_DR	L1	LINE	0.00653	5998
L1-82_DR|540992	L1-82_DR	L1	LINE	0.05657	976
L1-82_DR|963023	L1-82_DR	L1	LINE	0.02555	299
L1-82_DR|963015	L1-82_DR	L1	LINE	0.05151	1047
L1-82_DR|1675589	L1-82_DR	L1	LINE	0.06671	132
L1-82_DR|794207	L1-82_DR	L1	LINE	0.5672	210
L1-82_DR|75290	L1-82_DR	L1	LINE	0.02725	216
L1-82_DR|963022	L1-82_DR	L1	LINE	0.29742	150
L1-82_DR|626911	L1-82_DR	L1	LINE	0.12188	1007
L1-82_DR|150798	L1-82_DR	L1	LINE	0.1069	152
L1-82_DR|223597	L1-82_DR	L1	LINE	0.39069	117
L1-82_DR|299538	L1-82_DR	L1	LINE	0.01956	101
L1-82_DR|1476432	L1-82_DR	L1	LINE	0.0721	164
L1-82_DR|1974441	L1-82_DR	L1	LINE	0.04295	648
L1-82_DR|75286	L1-82_DR	L1	LINE	0.01845	175
L1-82_DR|1974451	L1-82_DR	L1	LINE	0.00075	173
L1-82_DR|712182	L1-82_DR	L1	LINE	0.35792	158
L1-82_DR|2062391	L1-82_DR	L1	LINE	0.16658	103
L1-82_DR|1387379	L1-82_DR	L1	LINE	0.24888	165
L1-82_DR|1051855	L1-82_DR	L1	LINE	0.50386	236
L1-82_DR|1675593	L1-82_DR	L1	LINE	0.12563	184
L1-82_DR|1882668	L1-82_DR	L1	LINE	0.03868	181
L1-82_DR|381544	L1-82_DR	L1	LINE	0.3542	103
L1-82_DR|871491	L1-82_DR	L1	LINE	0.27507	172
L1-82_DR|2062388	L1-82_DR	L1	LINE	0.07915	155
L1-82_DR|963016	L1-82_DR	L1	LINE	0.14823	192
L1-82_DR|1051858	L1-82_DR	L1	LINE	0.23375	187
L1-82_DR|381539	L1-82_DR	L1	LINE	0.04027	123
L1-82_DR|794216	L1-82_DR	L1	LINE	0.18838	1004
L1-82_DR|1387384	L1-82_DR	L1	LINE	0.41315	106
L1-82_DR|963020	L1-82_DR	L1	LINE	0.26186	109
L1-82_DR|1772782	L1-82_DR	L1	LINE	0.24737	186
L1-82_DR|1327373	L1-82_DR	L1	LINE	0.18392	211
L1-82_DR|1882658	L1-82_DR	L1	LINE	0.15298	117
L1-82_DR|1327377	L1-82_DR	L1	LINE	0.26243	138
L1-82_DR|1258846	L1-82_DR	L1	LINE	0.03724	184
L1-82_DR|2062394	L1-82_DR	L1	LINE	0.07229	194
L1-82_DR|1974452	L1-82_DR	L1	LINE	0.42009	148
L1-82_DR|1051871	L1-82_DR	L1	LINE	0.20491	148
L1-82_DR|75284	L1-82_DR	L1	LINE	0.0596	202
L1-82_DR|1051861	L1-82_DR	L1	LINE	0.19045	169
L1-82_DR|963017	L1-82_DR	L1	LINE	0.07585	175
L1-82_DR|794213	L1-82_DR	L1	LINE	0.23158	120
L1-82_DR|712181	L1-82_DR	L1	LINE	0.6981	137
L1-82_DR|1560983	L1-82_DR	L1	LINE	0.35839	177
L1-82_DR|223594	L1-82_DR	L1	LINE	0.26214	230
L1-82_DR|1387377	L1-82_DR	L1	LINE	0.26472	163
L1-82_DR|1560995	L1-82_DR	L1	LINE	0.3329	110
L1-82_DR|794219	L1-82_DR	L1	LINE	0.32794	121
L1-82_DR|1974447	L1-82_DR	L1	LINE	0.60183	133
L1-82_DR|871497	L1-82_DR	L1	LINE	0.22238	188
L1-82_DR|1051866	L1-82_DR	L1	LINE	0.12165	175
L1-82_DR|1127024	L1-82_DR	L1	LINE	0.22119	144
L1-82_DR|540984	L1-82_DR	L1	LINE	0.36482	139
L1-82_DR|871485	L1-82_DR	L1	LINE	0.0	103
L1-82_DR|1051857	L1-82_DR	L1	LINE	0.0	103
L1-82_DR|1974443	L1-82_DR	L1	LINE	0.10017	171
L1-82_DR|963026	L1-82_DR	L1	LINE	0.30103	150
L1-82_DR|1051862	L1-82_DR	L1	LINE	0.15351	168
L1-82_DR|1675588	L1-82_DR	L1	LINE	0.45656	135
L1-82_DR|1882660	L1-82_DR	L1	LINE	0.11363	142
L1-82_DR|464245	L1-82_DR	L1	LINE	0.1273	133
L1-82_DR|223602	L1-82_DR	L1	LINE	0.17344	177
L1-82_DR|1127020	L1-82_DR	L1	LINE	0.24863	169
L1-82_DR|2091495	L1-82_DR	L1	LINE	0.15669	131
L1-82_DR|1675599	L1-82_DR	L1	LINE	0.17641	103
L1-82_DR|712183	L1-82_DR	L1	LINE	0.20388	109
L1-82_DR|1882666	L1-82_DR	L1	LINE	0.13615	335
L1-82_DR|381551	L1-82_DR	L1	LINE	0.3622	282
L1-82_DR|150797	L1-82_DR	L1	LINE	0.15739	185
L1-82_DR|1675594	L1-82_DR	L1	LINE	0.10261	164
L1-82_DR|2114984	L1-82_DR	L1	LINE	0.06575	165
L1-82_DR|1675597	L1-82_DR	L1	LINE	0.19504	156
L1-82_DR|75289	L1-82_DR	L1	LINE	0.02566	192
L1-82_DR|712173	L1-82_DR	L1	LINE	0.19792	308
L1-82_DR|1327375	L1-82_DR	L1	LINE	0.13197	182
L1-82_DR|1051859	L1-82_DR	L1	LINE	0.07319	192
L1-82_DR|1675598	L1-82_DR	L1	LINE	0.16788	178
L1-82_DR|150795	L1-82_DR	L1	LINE	0.08793	138
L1-82_DR|1882656	L1-82_DR	L1	LINE	0.04462	158
L1-82_DR|794217	L1-82_DR	L1	LINE	0.48134	160
L1-82_DR|871484	L1-82_DR	L1	LINE	0.37102	167
L1-82_DR|794206	L1-82_DR	L1	LINE	0.16655	176
L1-82_DR|1327372	L1-82_DR	L1	LINE	0.11793	178
L1-82_DR|712176	L1-82_DR	L1	LINE	0.16871	133
L1-82_DR|1127027	L1-82_DR	L1	LINE	0.07429	114
L1-82_DR|464247	L1-82_DR	L1	LINE	0.17295	177
L1-82_DR|963025	L1-82_DR	L1	LINE	0.25593	160
L1-82_DR|1051860	L1-82_DR	L1	LINE	0.02276	933
L1-82_DR|150793	L1-82_DR	L1	LINE	0.4011	145
L1-82_DR|1772785	L1-82_DR	L1	LINE	0.30831	186
L1-82_DR|963027	L1-82_DR	L1	LINE	0.0	138
L1-82_DR|963028	L1-82_DR	L1	LINE	0.0	138
L1-82_DR|871488	L1-82_DR	L1	LINE	0.18755	226
L1-82_DR|712171	L1-82_DR	L1	LINE	0.59825	114
L1-82_DR|1387382	L1-82_DR	L1	LINE	0.18076	173
L1-82_DR|223603	L1-82_DR	L1	LINE	0.13919	189
L1-82_DR|1127023	L1-82_DR	L1	LINE	0.09507	174
L1-82_DR|2093026	L1-82_DR	L1	LINE	0.02719	186
L1-82_DR|299535	L1-82_DR	L1	LINE	0.16402	204
L1-82_DR|871493	L1-82_DR	L1	LINE	0.16787	109
L1-82_DR|2062383	L1-82_DR	L1	LINE	0.14639	112
L1-82_DR|2086560	L1-82_DR	L1	LINE	0.22833	133
L1-82_DR|75283	L1-82_DR	L1	LINE	0.17973	166
L1-82_DR|381552	L1-82_DR	L1	LINE	0.07823	169
L1-82_DR|1187834	L1-82_DR	L1	LINE	0.53014	128
L1-82_DR|1882670	L1-82_DR	L1	LINE	0.41103	153
L1-82_DR|794211	L1-82_DR	L1	LINE	0.02719	189
L1-82_DR|299534	L1-82_DR	L1	LINE	0.53623	143
L1-82_DR|1051863	L1-82_DR	L1	LINE	0.13513	140
L1-82_DR|1387385	L1-82_DR	L1	LINE	0.17858	128
L1-82_DR|2062387	L1-82_DR	L1	LINE	0.46318	277
L1-82_DR|626913	L1-82_DR	L1	LINE	0.2235	168
L1-82_DR|1476426	L1-82_DR	L1	LINE	0.32267	121
L1-82_DR|540990	L1-82_DR	L1	LINE	0.17215	378
L1-82_DR|464240	L1-82_DR	L1	LINE	0.28717	938
L1-82_DR|299543	L1-82_DR	L1	LINE	0.16818	142
L1-82_DR|626915	L1-82_DR	L1	LINE	0.333	139
L1-82_DR|712177	L1-82_DR	L1	LINE	0.38724	600
L1-82_DR|1675595	L1-82_DR	L1	LINE	0.17416	183
L1-82_DR|299542	L1-82_DR	L1	LINE	0.16703	199
L1-82_DR|1882667	L1-82_DR	L1	LINE	0.18439	182
L1-82_DR|871486	L1-82_DR	L1	LINE	0.20669	169
L1-82_DR|1772783	L1-82_DR	L1	LINE	0.07993	177
L1-82_DR|1675590	L1-82_DR	L1	LINE	0.09422	173
L1-82_DR|626909	L1-82_DR	L1	LINE	0.20428	168
L1-82_DR|1187835	L1-82_DR	L1	LINE	0.33113	200
L1-82_DR|1387380	L1-82_DR	L1	LINE	0.15346	168
L1-82_DR|1387383	L1-82_DR	L1	LINE	0.10961	168
L1-82_DR|1051867	L1-82_DR	L1	LINE	0.22778	152
L1-82_DR|1974444	L1-82_DR	L1	LINE	0.00074	203
L1-82_DR|464244	L1-82_DR	L1	LINE	0.29791	154
L1-82_DR|2062382	L1-82_DR	L1	LINE	0.18407	150
L1-82_DR|1258845	L1-82_DR	L1	LINE	0.11143	171
L1-82_DR|1476425	L1-82_DR	L1	LINE	0.03329	161
L1-82_DR|75292	L1-82_DR	L1	LINE	0.03088	120
L1-82_DR|464239	L1-82_DR	L1	LINE	0.02895	183
L1-82_DR|1127026	L1-82_DR	L1	LINE	0.14951	203
L1-82_DR|963024	L1-82_DR	L1	LINE	0.15969	170
L1-82_DR|1051869	L1-82_DR	L1	LINE	0.012	511
L1-82_DR|540985	L1-82_DR	L1	LINE	0.34993	158
L1-82_DR|1675596	L1-82_DR	L1	LINE	0.13341	172
L1-82_DR|1327371	L1-82_DR	L1	LINE	0.09685	100
L1-82_DR|381543	L1-82_DR	L1	LINE	1.00125	692
L1-82_DR|1560992	L1-82_DR	L1	LINE	0.24787	319
L1-82_DR|1327374	L1-82_DR	L1	LINE	0.06116	377
L1-82_DR|1327376	L1-82_DR	L1	LINE	0.22422	158
L1-82_DR|223605	L1-82_DR	L1	LINE	0.47816	114
L1-82_DR|2062389	L1-82_DR	L1	LINE	0.21831	396
L1-82_DR|1051856	L1-82_DR	L1	LINE	0.39415	582
L1-82_DR|1974446	L1-82_DR	L1	LINE	0.16501	227
L1-82_DR|1560984	L1-82_DR	L1	LINE	0.317	616
L1-82_DR|794209	L1-82_DR	L1	LINE	0.14231	512
L1-82_DR|1974442	L1-82_DR	L1	LINE	0.10601	143
L1-82_DR|794218	L1-82_DR	L1	LINE	0.20931	456
L1-82_DR|75285	L1-82_DR	L1	LINE	0.18251	346
L1-82_DR|150792	L1-82_DR	L1	LINE	0.05521	209
L1-82_DR|1051865	L1-82_DR	L1	LINE	1.15641	106
L1-82_DR|75288	L1-82_DR	L1	LINE	0.12963	207
L1-82_DR|223596	L1-82_DR	L1	LINE	0.11429	202
L1-82_DR|1772786	L1-82_DR	L1	LINE	0.03262	112
L1-82_DR|1387381	L1-82_DR	L1	LINE	0.48316	132
L1-82_DR|1560990	L1-82_DR	L1	LINE	0.07378	132
L1-82_DR|626916	L1-82_DR	L1	LINE	0.16822	103
L1-82_DR|299537	L1-82_DR	L1	LINE	0.22517	218
L1-82_DR|381545	L1-82_DR	L1	LINE	0.98014	130
L1-82_DR|1258848	L1-82_DR	L1	LINE	0.32469	120
L1-82_DR|1675592	L1-82_DR	L1	LINE	0.10524	189
L1-82_DR|1675600	L1-82_DR	L1	LINE	0.10639	270
L1-82_DR|540993	L1-82_DR	L1	LINE	0.71893	109
L1-82_DR|1387378	L1-82_DR	L1	LINE	0.7906	156
L1-82_DR|712180	L1-82_DR	L1	LINE	0.47253	148
L1-82_DR|794208	L1-82_DR	L1	LINE	0.196	140
L1-82_DR|381542	L1-82_DR	L1	LINE	0.17596	138
L1-82_DR|2062390	L1-82_DR	L1	LINE	0.34331	478
L1-82_DR|871490	L1-82_DR	L1	LINE	0.14602	234
L1-82_DR|712175	L1-82_DR	L1	LINE	0.74167	123
L1-82_DR|1476430	L1-82_DR	L1	LINE	0.16242	244
L1-82_DR|1560986	L1-82_DR	L1	LINE	0.19585	128
L1-82_DR|381540	L1-82_DR	L1	LINE	0.31198	154
L1-82_DR|1675601	L1-82_DR	L1	LINE	0.10644	241
L1-82_DR|871487	L1-82_DR	L1	LINE	0.09391	149
L1-82_DR|626908	L1-82_DR	L1	LINE	1.003	100
L1-82_DR|2081474	L1-82_DR	L1	LINE	0.72142	303
L1-82_DR|712174	L1-82_DR	L1	LINE	0.12229	557
L1-82_DR|963021	L1-82_DR	L1	LINE	0.30703	1579
L1-82_DR|1051864	L1-82_DR	L1	LINE	0.21253	111
L1-82_DR|1476428	L1-82_DR	L1	LINE	0.48339	161
L1-82_DR|1882669	L1-82_DR	L1	LINE	0.01771	149
L1-82_DR|1127021	L1-82_DR	L1	LINE	0.06102	983
L1-82_DR|381550	L1-82_DR	L1	LINE	0.12255	962
L1-82_DR|1560989	L1-82_DR	L1	LINE	0.15217	479
L1-82_DR|1127022	L1-82_DR	L1	LINE	0.23586	560
L1-82_DR|1772778	L1-82_DR	L1	LINE	0.16703	152
L1-82_DR|1560988	L1-82_DR	L1	LINE	0.13776	179
L1-82_DR|381554	L1-82_DR	L1	LINE	0.09464	237
L1-82_DR|1974453	L1-82_DR	L1	LINE	0.14408	609
L1-82_DR|963019	L1-82_DR	L1	LINE	0.17521	659
L1-82_DR|871494	L1-82_DR	L1	LINE	0.30889	512
L1-82_DR|1772781	L1-82_DR	L1	LINE	0.22782	316
L1-82_DR|2062381	L1-82_DR	L1	LINE	0.12686	528
L1-82_DR|1772779	L1-82_DR	L1	LINE	0.18458	625
L1-82_DR|2062385	L1-82_DR	L1	LINE	0.11693	1100
DNA-6-N5_DR|479888	DNA-6-N5_DR	DNA	DNA	0.00584	667
DNA-6-N5_DR|479889	DNA-6-N5_DR	DNA	DNA	0.01035	2633
DNA-6-N5_DR|1272270	DNA-6-N5_DR	DNA	DNA	0.00258	3299
DNA-6-N5_DR|1820	DNA-6-N5_DR	DNA	DNA	0.01654	821
DNA-6-N5_DR|1821	DNA-6-N5_DR	DNA	DNA	0.00263	2486
DNA-6-N5_DR|885553	DNA-6-N5_DR	DNA	DNA	0.00906	3297
DNA-6-N5_DR|236591	DNA-6-N5_DR	DNA	DNA	0.0088	3284
DNA-6-N5_DR|1140535	DNA-6-N5_DR	DNA	DNA	0.00949	3341
DNA-6-N5_DR|396653	DNA-6-N5_DR	DNA	DNA	0.0087	1032
DNA-6-N5_DR|1822	DNA-6-N5_DR	DNA	DNA	0.06888	135
DNA-6-N5_DR|1198949	DNA-6-N5_DR	DNA	DNA	0.13851	664
DNA-6-N5_DR|1339367	DNA-6-N5_DR	DNA	DNA	0.13646	298
DNA-6-N5_DR|642820	DNA-6-N5_DR	DNA	DNA	0.17625	473
DNA-6-N5_DR|396655	DNA-6-N5_DR	DNA	DNA	0.42401	108
DNA-6-N5_DR|396657	DNA-6-N5_DR	DNA	DNA	0.00663	3230
DNA-6-N5_DR|1696157	DNA-6-N5_DR	DNA	DNA	0.11915	153
DNA-6-N5_DR|1494570	DNA-6-N5_DR	DNA	DNA	0.05416	133
DNA-6-N5_DR|1494566	DNA-6-N5_DR	DNA	DNA	0.00066	153
DNA-6-N5_DR|1494569	DNA-6-N5_DR	DNA	DNA	0.00066	151
DNA-6-N5_DR|809474	DNA-6-N5_DR	DNA	DNA	0.16905	203
DNA-6-N5_DR|1494575	DNA-6-N5_DR	DNA	DNA	0.00066	178
DNA-6-N5_DR|1494576	DNA-6-N5_DR	DNA	DNA	0.00065	427
DNA-6-N5_DR|1494567	DNA-6-N5_DR	DNA	DNA	0.10092	1283
DNA-6-N5_DR|1494568	DNA-6-N5_DR	DNA	DNA	0.04818	253
DNA-6-N5_DR|313928	DNA-6-N5_DR	DNA	DNA	0.17787	423
DNA-6-N5_DR|1790248	DNA-6-N5_DR	DNA	DNA	0.2076	103
DNA-6-N5_DR|1696159	DNA-6-N5_DR	DNA	DNA	0.13765	142
DNA-6-N5_DR|1272268	DNA-6-N5_DR	DNA	DNA	0.1907	295
DNA-6-N5_DR|555295	DNA-6-N5_DR	DNA	DNA	0.00683	833
DNA-6-N5_DR|1198954	DNA-6-N5_DR	DNA	DNA	0.64832	123
DNA-6-N5_DR|236588	DNA-6-N5_DR	DNA	DNA	0.00725	3298
DNA-6-N5_DR|1272273	DNA-6-N5_DR	DNA	DNA	0.00612	1095
DNA-6-N5_DR|1198955	DNA-6-N5_DR	DNA	DNA	0.00721	3291
DNA-6-N5_DR|1494573	DNA-6-N5_DR	DNA	DNA	0.00957	2900
DNA-6-N5_DR|1696158	DNA-6-N5_DR	DNA	DNA	0.07977	1623
DNA-6-N5_DR|1582571	DNA-6-N5_DR	DNA	DNA	0.01046	3327
DNA-6-N5_DR|1824	DNA-6-N5_DR	DNA	DNA	0.00546	3295
DNA-6-N5_DR|1067467	DNA-6-N5_DR	DNA	DNA	0.00532	3289
DNA-6-N5_DR|163702	DNA-6-N5_DR	DNA	DNA	0.0024	2255
DNA-6-N5_DR|163701	DNA-6-N5_DR	DNA	DNA	0.0056	803
DNA-6-N5_DR|885554	DNA-6-N5_DR	DNA	DNA	0.01747	771
DNA-6-N5_DR|1398718	DNA-6-N5_DR	DNA	DNA	0.09692	100
DNA-6-N5_DR|1826	DNA-6-N5_DR	DNA	DNA	0.52855	139
DNA-6-N5_DR|1398714	DNA-6-N5_DR	DNA	DNA	0.0914	249
DNA-6-N5_DR|980315	DNA-6-N5_DR	DNA	DNA	0.04968	226
DNA-6-N5_DR|1494571	DNA-6-N5_DR	DNA	DNA	0.0	216
DNA-6-N5_DR|1494577	DNA-6-N5_DR	DNA	DNA	0.0	216
DNA-6-N5_DR|1494574	DNA-6-N5_DR	DNA	DNA	0.01347	202
DNA-6-N5_DR|479893	DNA-6-N5_DR	DNA	DNA	0.52182	123
DNA-6-N5_DR|313930	DNA-6-N5_DR	DNA	DNA	0.29144	195
DNA-6-N5_DR|885550	DNA-6-N5_DR	DNA	DNA	0.14839	325
DNA-6-N5_DR|809476	DNA-6-N5_DR	DNA	DNA	0.16564	295
DNA-6-N5_DR|479890	DNA-6-N5_DR	DNA	DNA	0.21212	409
DNA-6-N5_DR|885551	DNA-6-N5_DR	DNA	DNA	0.25831	441
DNA-6-N5_DR|1398719	DNA-6-N5_DR	DNA	DNA	0.22189	336
DNA-6-N5_DR|1398722	DNA-6-N5_DR	DNA	DNA	0.02618	466
DNA-6-N5_DR|1198952	DNA-6-N5_DR	DNA	DNA	0.02939	224
DNA-6-N5_DR|1790255	DNA-6-N5_DR	DNA	DNA	0.17861	159
DNA-6-N5_DR|91964	DNA-6-N5_DR	DNA	DNA	0.33045	155
DNA-6-N5_DR|885549	DNA-6-N5_DR	DNA	DNA	0.171	261
DNA-6-N5_DR|1790253	DNA-6-N5_DR	DNA	DNA	0.30638	223
DNA-6-N5_DR|642817	DNA-6-N5_DR	DNA	DNA	0.09572	173
DNA-6-N5_DR|1696160	DNA-6-N5_DR	DNA	DNA	0.16754	128
DNA-6-N5_DR|727743	DNA-6-N5_DR	DNA	DNA	0.22475	143
DNA-6-N5_DR|396660	DNA-6-N5_DR	DNA	DNA	0.18268	140
DNA-6-N5_DR|396654	DNA-6-N5_DR	DNA	DNA	0.12883	289
DNA-6-N5_DR|1990287	DNA-6-N5_DR	DNA	DNA	0.09535	186
DNA-6-N5_DR|1272266	DNA-6-N5_DR	DNA	DNA	0.21237	203
DNA-6-N5_DR|1904114	DNA-6-N5_DR	DNA	DNA	0.28253	172
DNA-6-N5_DR|1140532	DNA-6-N5_DR	DNA	DNA	0.21453	106
DNA-6-N5_DR|1398723	DNA-6-N5_DR	DNA	DNA	0.20236	104
DNA-6-N5_DR|1904116	DNA-6-N5_DR	DNA	DNA	0.16167	217
DNA-6-N5_DR|1494563	DNA-6-N5_DR	DNA	DNA	0.27097	270
DNA-6-N5_DR|1582568	DNA-6-N5_DR	DNA	DNA	0.08087	210
DNA-6-N5_DR|1790251	DNA-6-N5_DR	DNA	DNA	0.13431	193
DNA-6-N5_DR|642818	DNA-6-N5_DR	DNA	DNA	0.17648	122
DNA-6-N5_DR|1398721	DNA-6-N5_DR	DNA	DNA	0.14022	121
DNA-6-N5_DR|1140534	DNA-6-N5_DR	DNA	DNA	0.44578	100
DNA-6-N5_DR|980316	DNA-6-N5_DR	DNA	DNA	0.50179	113
DNA-6-N5_DR|980314	DNA-6-N5_DR	DNA	DNA	0.18528	187
DNA-6-N5_DR|236589	DNA-6-N5_DR	DNA	DNA	0.43475	132
DNA-6-N5_DR|1398716	DNA-6-N5_DR	DNA	DNA	0.09391	177
DNA-6-N5_DR|1140533	DNA-6-N5_DR	DNA	DNA	0.31352	141
DNA-6-N5_DR|1494564	DNA-6-N5_DR	DNA	DNA	0.17367	266
DNA-6-N5_DR|1582569	DNA-6-N5_DR	DNA	DNA	0.19523	193
DNA-6-N5_DR|727741	DNA-6-N5_DR	DNA	DNA	0.22064	176
DNA-6-N5_DR|642819	DNA-6-N5_DR	DNA	DNA	0.07411	176
DNA-6-N5_DR|885555	DNA-6-N5_DR	DNA	DNA	0.03738	110
DNA-6-N5_DR|1790250	DNA-6-N5_DR	DNA	DNA	0.04416	243
DNA-6-N5_DR|727742	DNA-6-N5_DR	DNA	DNA	0.15594	115
DNA-6-N5_DR|727740	DNA-6-N5_DR	DNA	DNA	0.1878	230
DNA-6-N5_DR|642816	DNA-6-N5_DR	DNA	DNA	0.13213	103
DNA-6-N5_DR|396659	DNA-6-N5_DR	DNA	DNA	0.09654	254
DNA-6-N5_DR|809473	DNA-6-N5_DR	DNA	DNA	0.13677	174
DNA-6-N5_DR|1198951	DNA-6-N5_DR	DNA	DNA	0.02967	208
DNA-6-N5_DR|313929	DNA-6-N5_DR	DNA	DNA	0.2486	211
DNA-6-N5_DR|479891	DNA-6-N5_DR	DNA	DNA	0.14354	126
DNA-6-N5_DR|809477	DNA-6-N5_DR	DNA	DNA	0.28526	144
DNA-6-N5_DR|1790249	DNA-6-N5_DR	DNA	DNA	0.21256	162
DNA-6-N5_DR|727747	DNA-6-N5_DR	DNA	DNA	0.17256	118
DNA-6-N5_DR|1398724	DNA-6-N5_DR	DNA	DNA	0.2059	103
DNA-6-N5_DR|885557	DNA-6-N5_DR	DNA	DNA	0.03686	131
DNA-6-N5_DR|980313	DNA-6-N5_DR	DNA	DNA	0.14347	153
DNA-6-N5_DR|1398726	DNA-6-N5_DR	DNA	DNA	0.0424	101
DNA-6-N5_DR|1790254	DNA-6-N5_DR	DNA	DNA	0.08995	114
DNA-6-N5_DR|2082766	DNA-6-N5_DR	DNA	DNA	0.09009	258
DNA-6-N5_DR|1339369	DNA-6-N5_DR	DNA	DNA	0.14075	191
DNA-6-N5_DR|555296	DNA-6-N5_DR	DNA	DNA	0.05765	144
DNA-6-N5_DR|1696161	DNA-6-N5_DR	DNA	DNA	0.08303	141
DNA-6-N5_DR|1990286	DNA-6-N5_DR	DNA	DNA	0.08018	217
DNA-6-N5_DR|1272274	DNA-6-N5_DR	DNA	DNA	0.05794	218
DNA-6-N5_DR|163700	DNA-6-N5_DR	DNA	DNA	0.01902	264
DNA-6-N5_DR|1272271	DNA-6-N5_DR	DNA	DNA	0.05671	192
DNA-6-N5_DR|1339366	DNA-6-N5_DR	DNA	DNA	0.14357	260
DNA-6-N5_DR|1790252	DNA-6-N5_DR	DNA	DNA	0.05269	254
DNA-6-N5_DR|727744	DNA-6-N5_DR	DNA	DNA	0.11106	202
DNA-6-N5_DR|1990291	DNA-6-N5_DR	DNA	DNA	0.21952	127
DNA-6-N5_DR|396658	DNA-6-N5_DR	DNA	DNA	0.21627	213
DNA-6-N5_DR|313926	DNA-6-N5_DR	DNA	DNA	0.2653	109
DNA-6-N5_DR|396656	DNA-6-N5_DR	DNA	DNA	0.15066	261
DNA-6-N5_DR|1398713	DNA-6-N5_DR	DNA	DNA	0.09982	430
DNA-6-N5_DR|2080204	DNA-6-N5_DR	DNA	DNA	0.02578	240
DNA-6-N5_DR|555297	DNA-6-N5_DR	DNA	DNA	0.43644	172
DNA-6-N5_DR|1272267	DNA-6-N5_DR	DNA	DNA	0.70491	120
DNA-6-N5_DR|1582572	DNA-6-N5_DR	DNA	DNA	0.17809	136
DNA-6-N5_DR|1904117	DNA-6-N5_DR	DNA	DNA	0.32261	374
DNA-6-N5_DR|163703	DNA-6-N5_DR	DNA	DNA	0.64313	305
DNA-6-N5_DR|1398717	DNA-6-N5_DR	DNA	DNA	0.45498	253
DNA-6-N5_DR|885558	DNA-6-N5_DR	DNA	DNA	0.24276	141
DNA-6-N5_DR|1582570	DNA-6-N5_DR	DNA	DNA	0.46572	111
DNA-6-N5_DR|313931	DNA-6-N5_DR	DNA	DNA	0.29739	141
DNA-6-N5_DR|1272275	DNA-6-N5_DR	DNA	DNA	0.27452	127
DNA-6-N5_DR|1819	DNA-6-N5_DR	DNA	DNA	0.15687	114
DNA-6-N5_DR|1990290	DNA-6-N5_DR	DNA	DNA	0.14908	153
DNA-6-N5_DR|1582573	DNA-6-N5_DR	DNA	DNA	0.40302	165
DNA-6-N5_DR|236587	DNA-6-N5_DR	DNA	DNA	0.15733	129
DNA-6-N5_DR|1198950	DNA-6-N5_DR	DNA	DNA	0.2161	177
DNA-6-N5_DR|555298	DNA-6-N5_DR	DNA	DNA	0.18887	168
DNA-6-N5_DR|1398712	DNA-6-N5_DR	DNA	DNA	0.11124	128
DNA-6-N5_DR|236590	DNA-6-N5_DR	DNA	DNA	0.23984	122
DNA-6-N5_DR|313932	DNA-6-N5_DR	DNA	DNA	0.1098	102
DNA-6-N5_DR|1790246	DNA-6-N5_DR	DNA	DNA	0.2148	117
DNA-6-N5_DR|1398715	DNA-6-N5_DR	DNA	DNA	0.26654	161
DNA-6-N5_DR|1790247	DNA-6-N5_DR	DNA	DNA	0.30212	170
DNA-6-N5_DR|1825	DNA-6-N5_DR	DNA	DNA	0.30015	114
DNA-6-N5_DR|1198948	DNA-6-N5_DR	DNA	DNA	0.16998	158
DNA-6-N5_DR|479892	DNA-6-N5_DR	DNA	DNA	0.1331	127
DNA-6-N5_DR|1398720	DNA-6-N5_DR	DNA	DNA	0.17998	112
DNA-6-N5_DR|1990289	DNA-6-N5_DR	DNA	DNA	0.32823	133
DNA-6-N5_DR|885552	DNA-6-N5_DR	DNA	DNA	0.86032	301
DNA-6-N5_DR|1790245	DNA-6-N5_DR	DNA	DNA	0.08979	366
DNA-6-N5_DR|885556	DNA-6-N5_DR	DNA	DNA	0.14306	227
DNA-6-N5_DR|727745	DNA-6-N5_DR	DNA	DNA	0.00065	115
DNA-6-N5_DR|91963	DNA-6-N5_DR	DNA	DNA	0.47126	197
DNA-6-N5_DR|1339368	DNA-6-N5_DR	DNA	DNA	0.00176	1055
DNA-6-N5_DR|2099800	DNA-6-N5_DR	DNA	DNA	0.00646	797
DNA-6-N5_DR|1494572	DNA-6-N5_DR	DNA	DNA	0.01593	1052
DNA-6-N5_DR|1272272	DNA-6-N5_DR	DNA	DNA	0.00624	501
DNA-6-N5_DR|1398728	DNA-6-N5_DR	DNA	DNA	0.0065	3301
DNA-6-N5_DR|2110996	DNA-6-N5_DR	DNA	DNA	0.00267	3288
DNA-6-N5_DR|1398725	DNA-6-N5_DR	DNA	DNA	0.00185	3299
DNA-6-N5_DR|1904115	DNA-6-N5_DR	DNA	DNA	0.00131	3299
DNA-6-N5_DR|1823	DNA-6-N5_DR	DNA	DNA	0.00066	3300
DNA-6-N5_DR|313927	DNA-6-N5_DR	DNA	DNA	0.00093	3300
DNA-6-N5_DR|1198953	DNA-6-N5_DR	DNA	DNA	0.00278	3299
DNA-6-N5_DR|91965	DNA-6-N5_DR	DNA	DNA	0.00066	3299
DNA-6-N5_DR|727746	DNA-6-N5_DR	DNA	DNA	0.00118	3299
BEL23|1065908	BEL23	Pao	LTR	0.00478	1020
BEL23|2113110	BEL23	Pao	LTR	0.00227	7980
BEL23|1396489	BEL23	Pao	LTR	0.00783	7779
BEL23|1694242	BEL23	Pao	LTR	0.06393	962
BEL23|1138981	BEL23	Pao	LTR	0.05874	291
BEL23|1138979	BEL23	Pao	LTR	0.25499	101
BEL23|1138980	BEL23	Pao	LTR	0.15612	1105
BEL23|2076857	BEL23	Pao	LTR	0.0108	440
BEL23|2080200	BEL23	Pao	LTR	0.00268	7980
BEL23|807875	BEL23	Pao	LTR	0.00579	7499
BEL23|312255	BEL23	Pao	LTR	0.00451	6759
hAT-N42B_DR|1661136	hAT-N42B_DR	hAT-Ac	DNA	0.10146	591
hAT-N42B_DR|1868334	hAT-N42B_DR	hAT-Ac	DNA	0.10957	829
hAT-N42B_DR|214398	hAT-N42B_DR	hAT-Ac	DNA	0.08954	278
hAT-N42B_DR|454098	hAT-N42B_DR	hAT-Ac	DNA	0.13511	627
hAT-N42B_DR|141465	hAT-N42B_DR	hAT-Ac	DNA	0.09857	278
hAT-N42B_DR|1548225	hAT-N42B_DR	hAT-Ac	DNA	0.10006	115
hAT-N42B_DR|951227	hAT-N42B_DR	hAT-Ac	DNA	0.17685	101
hAT-N42B_DR|64209	hAT-N42B_DR	hAT-Ac	DNA	0.079	121
hAT-N42B_DR|64197	hAT-N42B_DR	hAT-Ac	DNA	0.0426	668
hAT-N42B_DR|531408	hAT-N42B_DR	hAT-Ac	DNA	0.07104	123
hAT-N42B_DR|1548227	hAT-N42B_DR	hAT-Ac	DNA	0.10701	447
hAT-N42B_DR|784320	hAT-N42B_DR	hAT-Ac	DNA	0.12135	176
hAT-N42B_DR|371180	hAT-N42B_DR	hAT-Ac	DNA	0.13018	686
hAT-N42B_DR|1040596	hAT-N42B_DR	hAT-Ac	DNA	0.17484	150
hAT-N42B_DR|371197	hAT-N42B_DR	hAT-Ac	DNA	0.00062	221
hAT-N42B_DR|371202	hAT-N42B_DR	hAT-Ac	DNA	0.02381	103
hAT-N42B_DR|141459	hAT-N42B_DR	hAT-Ac	DNA	0.10851	139
hAT-N42B_DR|1179878	hAT-N42B_DR	hAT-Ac	DNA	0.22576	137
hAT-N42B_DR|615671	hAT-N42B_DR	hAT-Ac	DNA	0.19619	117
hAT-N42B_DR|701326	hAT-N42B_DR	hAT-Ac	DNA	0.07977	115
hAT-N42B_DR|1117529	hAT-N42B_DR	hAT-Ac	DNA	0.11114	166
hAT-N42B_DR|951238	hAT-N42B_DR	hAT-Ac	DNA	0.33561	114
hAT-N42B_DR|371192	hAT-N42B_DR	hAT-Ac	DNA	0.18065	469
hAT-N42B_DR|1040588	hAT-N42B_DR	hAT-Ac	DNA	0.33594	189
hAT-N42B_DR|2051649	hAT-N42B_DR	hAT-Ac	DNA	0.26681	124
hAT-N42B_DR|371185	hAT-N42B_DR	hAT-Ac	DNA	0.21985	276
hAT-N42B_DR|1117537	hAT-N42B_DR	hAT-Ac	DNA	0.04686	108
hAT-N42B_DR|2088977	hAT-N42B_DR	hAT-Ac	DNA	0.18972	519
hAT-N42B_DR|951225	hAT-N42B_DR	hAT-Ac	DNA	0.1507	159
hAT-N42B_DR|1463626	hAT-N42B_DR	hAT-Ac	DNA	0.20595	915
hAT-N42B_DR|951224	hAT-N42B_DR	hAT-Ac	DNA	0.14931	100
hAT-N42B_DR|1463628	hAT-N42B_DR	hAT-Ac	DNA	0.1107	154
hAT-N42B_DR|615672	hAT-N42B_DR	hAT-Ac	DNA	0.13743	615
hAT-N42B_DR|1868330	hAT-N42B_DR	hAT-Ac	DNA	0.13138	837
hAT-N42B_DR|64194	hAT-N42B_DR	hAT-Ac	DNA	0.15154	839
hAT-N42B_DR|1963542	hAT-N42B_DR	hAT-Ac	DNA	0.17601	570
hAT-N42B_DR|1661140	hAT-N42B_DR	hAT-Ac	DNA	0.21145	537
hAT-N42B_DR|1761354	hAT-N42B_DR	hAT-Ac	DNA	0.09389	162
hAT-N42B_DR|1379939	hAT-N42B_DR	hAT-Ac	DNA	0.08484	137
hAT-N42B_DR|1117538	hAT-N42B_DR	hAT-Ac	DNA	0.18575	100
hAT-N42B_DR|1249281	hAT-N42B_DR	hAT-Ac	DNA	0.08435	105
hAT-N42B_DR|951217	hAT-N42B_DR	hAT-Ac	DNA	0.10258	102
hAT-N42B_DR|371194	hAT-N42B_DR	hAT-Ac	DNA	0.05499	115
hAT-N42B_DR|64198	hAT-N42B_DR	hAT-Ac	DNA	0.00061	306
hAT-N42B_DR|615665	hAT-N42B_DR	hAT-Ac	DNA	0.00062	276
hAT-N42B_DR|1761346	hAT-N42B_DR	hAT-Ac	DNA	0.14826	107
hAT-N42B_DR|615675	hAT-N42B_DR	hAT-Ac	DNA	0.19497	104
hAT-N42B_DR|1868325	hAT-N42B_DR	hAT-Ac	DNA	0.13005	114
hAT-N42B_DR|862196	hAT-N42B_DR	hAT-Ac	DNA	0.00062	115
hAT-N42B_DR|214385	hAT-N42B_DR	hAT-Ac	DNA	0.03261	125
hAT-N42B_DR|951216	hAT-N42B_DR	hAT-Ac	DNA	0.00062	121
hAT-N42B_DR|290183	hAT-N42B_DR	hAT-Ac	DNA	0.00144	118
hAT-N42B_DR|1463621	hAT-N42B_DR	hAT-Ac	DNA	0.0006	119
hAT-N42B_DR|1661127	hAT-N42B_DR	hAT-Ac	DNA	0.1674	135
hAT-N42B_DR|64211	hAT-N42B_DR	hAT-Ac	DNA	0.08861	240
hAT-N42B_DR|1040610	hAT-N42B_DR	hAT-Ac	DNA	0.14755	121
hAT-N42B_DR|1963545	hAT-N42B_DR	hAT-Ac	DNA	0.13506	112
hAT-N42B_DR|1249276	hAT-N42B_DR	hAT-Ac	DNA	0.05385	289
hAT-N42B_DR|951230	hAT-N42B_DR	hAT-Ac	DNA	0.00061	100
hAT-N42B_DR|64199	hAT-N42B_DR	hAT-Ac	DNA	0.07809	123
hAT-N42B_DR|454088	hAT-N42B_DR	hAT-Ac	DNA	0.10073	130
hAT-N42B_DR|290184	hAT-N42B_DR	hAT-Ac	DNA	0.15342	129
hAT-N42B_DR|1761351	hAT-N42B_DR	hAT-Ac	DNA	0.10988	335
hAT-N42B_DR|1379940	hAT-N42B_DR	hAT-Ac	DNA	0.10651	425
hAT-N42B_DR|1868331	hAT-N42B_DR	hAT-Ac	DNA	0.09919	146
hAT-N42B_DR|951239	hAT-N42B_DR	hAT-Ac	DNA	0.02541	135
hAT-N42B_DR|951220	hAT-N42B_DR	hAT-Ac	DNA	0.16627	129
hAT-N42B_DR|141460	hAT-N42B_DR	hAT-Ac	DNA	0.22135	100
hAT-N42B_DR|1249283	hAT-N42B_DR	hAT-Ac	DNA	0.10243	149
hAT-N42B_DR|1179876	hAT-N42B_DR	hAT-Ac	DNA	0.12951	108
hAT-N42B_DR|1661137	hAT-N42B_DR	hAT-Ac	DNA	0.1442	607
hAT-N42B_DR|1963536	hAT-N42B_DR	hAT-Ac	DNA	0.09029	135
hAT-N42B_DR|784329	hAT-N42B_DR	hAT-Ac	DNA	0.03339	130
hAT-N42B_DR|141455	hAT-N42B_DR	hAT-Ac	DNA	0.47007	345
hAT-N42B_DR|214393	hAT-N42B_DR	hAT-Ac	DNA	0.0963	103
hAT-N42B_DR|1963538	hAT-N42B_DR	hAT-Ac	DNA	0.17543	104
hAT-N42B_DR|951231	hAT-N42B_DR	hAT-Ac	DNA	0.09073	135
hAT-N42B_DR|1548221	hAT-N42B_DR	hAT-Ac	DNA	0.07709	109
hAT-N42B_DR|1040602	hAT-N42B_DR	hAT-Ac	DNA	0.11988	140
hAT-N42B_DR|2051650	hAT-N42B_DR	hAT-Ac	DNA	0.15902	125
hAT-N42B_DR|214389	hAT-N42B_DR	hAT-Ac	DNA	0.17488	359
hAT-N42B_DR|701331	hAT-N42B_DR	hAT-Ac	DNA	0.10873	125
hAT-N42B_DR|1761343	hAT-N42B_DR	hAT-Ac	DNA	0.05009	107
hAT-N42B_DR|1761348	hAT-N42B_DR	hAT-Ac	DNA	0.17011	131
hAT-N42B_DR|2085743	hAT-N42B_DR	hAT-Ac	DNA	0.20138	355
hAT-N42B_DR|2051647	hAT-N42B_DR	hAT-Ac	DNA	0.06351	135
hAT-N42B_DR|615678	hAT-N42B_DR	hAT-Ac	DNA	0.11969	130
hAT-N42B_DR|2051646	hAT-N42B_DR	hAT-Ac	DNA	0.10872	156
hAT-N42B_DR|290174	hAT-N42B_DR	hAT-Ac	DNA	0.17817	152
hAT-N42B_DR|141456	hAT-N42B_DR	hAT-Ac	DNA	0.13751	130
hAT-N42B_DR|64215	hAT-N42B_DR	hAT-Ac	DNA	0.04976	110
hAT-N42B_DR|1963537	hAT-N42B_DR	hAT-Ac	DNA	0.07802	108
hAT-N42B_DR|701324	hAT-N42B_DR	hAT-Ac	DNA	0.10049	138
hAT-N42B_DR|64204	hAT-N42B_DR	hAT-Ac	DNA	0.08217	586
hAT-N42B_DR|1249279	hAT-N42B_DR	hAT-Ac	DNA	0.15187	624
hAT-N42B_DR|2051657	hAT-N42B_DR	hAT-Ac	DNA	0.25935	104
hAT-N42B_DR|1319202	hAT-N42B_DR	hAT-Ac	DNA	0.02076	149
hAT-N42B_DR|1463629	hAT-N42B_DR	hAT-Ac	DNA	0.14505	128
hAT-N42B_DR|64203	hAT-N42B_DR	hAT-Ac	DNA	0.10362	715
hAT-N42B_DR|141454	hAT-N42B_DR	hAT-Ac	DNA	0.12582	120
hAT-N42B_DR|1117527	hAT-N42B_DR	hAT-Ac	DNA	0.13591	109
hAT-N42B_DR|64206	hAT-N42B_DR	hAT-Ac	DNA	0.00062	100
hAT-N42B_DR|1463630	hAT-N42B_DR	hAT-Ac	DNA	0.05176	224
hAT-N42B_DR|1040599	hAT-N42B_DR	hAT-Ac	DNA	0.09519	107
hAT-N42B_DR|862206	hAT-N42B_DR	hAT-Ac	DNA	0.13164	136
hAT-N42B_DR|1179874	hAT-N42B_DR	hAT-Ac	DNA	0.13668	103
hAT-N42B_DR|371190	hAT-N42B_DR	hAT-Ac	DNA	0.18574	262
hAT-N42B_DR|1319206	hAT-N42B_DR	hAT-Ac	DNA	0.15111	115
hAT-N42B_DR|1379941	hAT-N42B_DR	hAT-Ac	DNA	0.1328	131
hAT-N42B_DR|862199	hAT-N42B_DR	hAT-Ac	DNA	0.12168	161
hAT-N42B_DR|290188	hAT-N42B_DR	hAT-Ac	DNA	0.44524	303
hAT-N42B_DR|701322	hAT-N42B_DR	hAT-Ac	DNA	0.19176	117
hAT-N42B_DR|1548228	hAT-N42B_DR	hAT-Ac	DNA	0.15034	137
hAT-N42B_DR|615676	hAT-N42B_DR	hAT-Ac	DNA	0.15262	116
hAT-N42B_DR|784326	hAT-N42B_DR	hAT-Ac	DNA	0.14211	104
hAT-N42B_DR|1040600	hAT-N42B_DR	hAT-Ac	DNA	0.13279	251
hAT-N42B_DR|951219	hAT-N42B_DR	hAT-Ac	DNA	0.22846	151
hAT-N42B_DR|1661126	hAT-N42B_DR	hAT-Ac	DNA	0.13881	126
hAT-N42B_DR|1249275	hAT-N42B_DR	hAT-Ac	DNA	0.00061	135
hAT-N42B_DR|862191	hAT-N42B_DR	hAT-Ac	DNA	0.00061	247
hAT-N42B_DR|1040607	hAT-N42B_DR	hAT-Ac	DNA	0.09871	135
hAT-N42B_DR|290177	hAT-N42B_DR	hAT-Ac	DNA	0.06142	122
hAT-N42B_DR|1761341	hAT-N42B_DR	hAT-Ac	DNA	0.08051	135
hAT-N42B_DR|64216	hAT-N42B_DR	hAT-Ac	DNA	0.02946	122
hAT-N42B_DR|64200	hAT-N42B_DR	hAT-Ac	DNA	0.03194	143
hAT-N42B_DR|64201	hAT-N42B_DR	hAT-Ac	DNA	0.32135	113
hAT-N42B_DR|1661142	hAT-N42B_DR	hAT-Ac	DNA	0.09402	140
hAT-N42B_DR|290186	hAT-N42B_DR	hAT-Ac	DNA	0.10475	111
hAT-N42B_DR|141457	hAT-N42B_DR	hAT-Ac	DNA	0.04794	121
hAT-N42B_DR|1548226	hAT-N42B_DR	hAT-Ac	DNA	0.15681	121
hAT-N42B_DR|862198	hAT-N42B_DR	hAT-Ac	DNA	0.02563	165
hAT-N42B_DR|1117540	hAT-N42B_DR	hAT-Ac	DNA	0.11901	134
hAT-N42B_DR|1319205	hAT-N42B_DR	hAT-Ac	DNA	0.07195	495
hAT-N42B_DR|1661148	hAT-N42B_DR	hAT-Ac	DNA	0.05589	125
hAT-N42B_DR|862189	hAT-N42B_DR	hAT-Ac	DNA	0.08854	131
hAT-N42B_DR|531396	hAT-N42B_DR	hAT-Ac	DNA	0.06855	393
hAT-N42B_DR|1040587	hAT-N42B_DR	hAT-Ac	DNA	0.08484	112
hAT-N42B_DR|1463619	hAT-N42B_DR	hAT-Ac	DNA	0.20392	136
hAT-N42B_DR|701321	hAT-N42B_DR	hAT-Ac	DNA	0.04643	468
hAT-N42B_DR|1319199	hAT-N42B_DR	hAT-Ac	DNA	0.00826	160
hAT-N42B_DR|454108	hAT-N42B_DR	hAT-Ac	DNA	0.20229	359
hAT-N42B_DR|1040597	hAT-N42B_DR	hAT-Ac	DNA	0.12013	118
hAT-N42B_DR|1963546	hAT-N42B_DR	hAT-Ac	DNA	0.19074	111
hAT-N42B_DR|141450	hAT-N42B_DR	hAT-Ac	DNA	0.11077	108
hAT-N42B_DR|1117534	hAT-N42B_DR	hAT-Ac	DNA	0.14916	108
hAT-N42B_DR|1963540	hAT-N42B_DR	hAT-Ac	DNA	0.09453	136
hAT-N42B_DR|1319211	hAT-N42B_DR	hAT-Ac	DNA	0.1764	220
hAT-N42B_DR|1117523	hAT-N42B_DR	hAT-Ac	DNA	0.09202	276
hAT-N42B_DR|2051653	hAT-N42B_DR	hAT-Ac	DNA	0.0627	153
hAT-N42B_DR|1319200	hAT-N42B_DR	hAT-Ac	DNA	0.23126	263
hAT-N42B_DR|1249284	hAT-N42B_DR	hAT-Ac	DNA	0.17477	174
hAT-N42B_DR|531412	hAT-N42B_DR	hAT-Ac	DNA	0.13833	121
hAT-N42B_DR|784321	hAT-N42B_DR	hAT-Ac	DNA	0.08803	102
hAT-N42B_DR|862201	hAT-N42B_DR	hAT-Ac	DNA	0.2298	475
hAT-N42B_DR|141463	hAT-N42B_DR	hAT-Ac	DNA	0.10223	105
hAT-N42B_DR|1548223	hAT-N42B_DR	hAT-Ac	DNA	0.08543	104
hAT-N42B_DR|1868321	hAT-N42B_DR	hAT-Ac	DNA	0.12081	105
hAT-N42B_DR|615669	hAT-N42B_DR	hAT-Ac	DNA	0.22268	168
hAT-N42B_DR|1249277	hAT-N42B_DR	hAT-Ac	DNA	0.08218	138
hAT-N42B_DR|1761347	hAT-N42B_DR	hAT-Ac	DNA	0.11615	106
hAT-N42B_DR|1761355	hAT-N42B_DR	hAT-Ac	DNA	0.11822	108
hAT-N42B_DR|1868326	hAT-N42B_DR	hAT-Ac	DNA	0.17517	112
hAT-N42B_DR|214394	hAT-N42B_DR	hAT-Ac	DNA	0.12848	148
hAT-N42B_DR|1319212	hAT-N42B_DR	hAT-Ac	DNA	0.0006	120
hAT-N42B_DR|1963544	hAT-N42B_DR	hAT-Ac	DNA	0.05913	113
hAT-N42B_DR|290191	hAT-N42B_DR	hAT-Ac	DNA	0.1469	475
hAT-N42B_DR|531404	hAT-N42B_DR	hAT-Ac	DNA	0.00061	117
hAT-N42B_DR|862192	hAT-N42B_DR	hAT-Ac	DNA	0.00057	136
hAT-N42B_DR|1117522	hAT-N42B_DR	hAT-Ac	DNA	0.15219	344
hAT-N42B_DR|1117524	hAT-N42B_DR	hAT-Ac	DNA	0.1702	125
hAT-N42B_DR|1040611	hAT-N42B_DR	hAT-Ac	DNA	0.00061	174
hAT-N42B_DR|1379942	hAT-N42B_DR	hAT-Ac	DNA	0.0006	137
hAT-N42B_DR|1868337	hAT-N42B_DR	hAT-Ac	DNA	0.06681	108
hAT-N42B_DR|1040605	hAT-N42B_DR	hAT-Ac	DNA	0.03078	288
hAT-N42B_DR|1661146	hAT-N42B_DR	hAT-Ac	DNA	0.15394	147
hAT-N42B_DR|1249280	hAT-N42B_DR	hAT-Ac	DNA	0.01366	109
hAT-N42B_DR|862208	hAT-N42B_DR	hAT-Ac	DNA	0.00063	537
hAT-N42B_DR|1548220	hAT-N42B_DR	hAT-Ac	DNA	0.04682	134
hAT-N42B_DR|1117525	hAT-N42B_DR	hAT-Ac	DNA	0.03768	141
hAT-N42B_DR|1963534	hAT-N42B_DR	hAT-Ac	DNA	0.2587	115
hAT-N42B_DR|862204	hAT-N42B_DR	hAT-Ac	DNA	0.00062	167
hAT-N42B_DR|1040606	hAT-N42B_DR	hAT-Ac	DNA	0.03958	135
hAT-N42B_DR|454109	hAT-N42B_DR	hAT-Ac	DNA	0.0987	234
hAT-N42B_DR|1040601	hAT-N42B_DR	hAT-Ac	DNA	0.11097	135
hAT-N42B_DR|1319195	hAT-N42B_DR	hAT-Ac	DNA	0.13325	239
hAT-N42B_DR|1040591	hAT-N42B_DR	hAT-Ac	DNA	0.11223	218
hAT-N42B_DR|1117521	hAT-N42B_DR	hAT-Ac	DNA	0.16913	100
hAT-N42B_DR|214396	hAT-N42B_DR	hAT-Ac	DNA	0.10252	489
hAT-N42B_DR|290190	hAT-N42B_DR	hAT-Ac	DNA	0.16734	194
hAT-N42B_DR|1761352	hAT-N42B_DR	hAT-Ac	DNA	0.09485	423
hAT-N42B_DR|1040604	hAT-N42B_DR	hAT-Ac	DNA	0.17209	132
hAT-N42B_DR|454105	hAT-N42B_DR	hAT-Ac	DNA	0.13425	122
hAT-N42B_DR|454097	hAT-N42B_DR	hAT-Ac	DNA	0.30302	182
hAT-N42B_DR|1179877	hAT-N42B_DR	hAT-Ac	DNA	0.11718	120
hAT-N42B_DR|951235	hAT-N42B_DR	hAT-Ac	DNA	0.05724	102
hAT-N42B_DR|615667	hAT-N42B_DR	hAT-Ac	DNA	0.09317	121
hAT-N42B_DR|454090	hAT-N42B_DR	hAT-Ac	DNA	0.10945	289
hAT-N42B_DR|701330	hAT-N42B_DR	hAT-Ac	DNA	0.15079	175
hAT-N42B_DR|141458	hAT-N42B_DR	hAT-Ac	DNA	0.06674	105
hAT-N42B_DR|141452	hAT-N42B_DR	hAT-Ac	DNA	0.084	132
hAT-N42B_DR|1319210	hAT-N42B_DR	hAT-Ac	DNA	0.10165	109
hAT-N42B_DR|862202	hAT-N42B_DR	hAT-Ac	DNA	0.10952	108
hAT-N42B_DR|784323	hAT-N42B_DR	hAT-Ac	DNA	0.07409	130
hAT-N42B_DR|141453	hAT-N42B_DR	hAT-Ac	DNA	0.00104	481
hAT-N42B_DR|531399	hAT-N42B_DR	hAT-Ac	DNA	0.17145	101
hAT-N42B_DR|214392	hAT-N42B_DR	hAT-Ac	DNA	0.06608	116
hAT-N42B_DR|214397	hAT-N42B_DR	hAT-Ac	DNA	0.20654	120
hAT-N42B_DR|454112	hAT-N42B_DR	hAT-Ac	DNA	0.23879	113
hAT-N42B_DR|701320	hAT-N42B_DR	hAT-Ac	DNA	0.06282	117
hAT-N42B_DR|951229	hAT-N42B_DR	hAT-Ac	DNA	0.18829	407
hAT-N42B_DR|290180	hAT-N42B_DR	hAT-Ac	DNA	0.12897	294
hAT-N42B_DR|784322	hAT-N42B_DR	hAT-Ac	DNA	0.06474	143
hAT-N42B_DR|1040592	hAT-N42B_DR	hAT-Ac	DNA	0.12513	100
hAT-N42B_DR|1548219	hAT-N42B_DR	hAT-Ac	DNA	0.11278	143
hAT-N42B_DR|454111	hAT-N42B_DR	hAT-Ac	DNA	0.07114	294
hAT-N42B_DR|531411	hAT-N42B_DR	hAT-Ac	DNA	0.07521	366
hAT-N42B_DR|862205	hAT-N42B_DR	hAT-Ac	DNA	0.13671	521
hAT-N42B_DR|862188	hAT-N42B_DR	hAT-Ac	DNA	0.06155	166
hAT-N42B_DR|1040594	hAT-N42B_DR	hAT-Ac	DNA	0.14843	868
hAT-N42B_DR|1463624	hAT-N42B_DR	hAT-Ac	DNA	0.11766	110
hAT-N42B_DR|1761359	hAT-N42B_DR	hAT-Ac	DNA	0.07598	114
hAT-N42B_DR|1379938	hAT-N42B_DR	hAT-Ac	DNA	0.15803	108
hAT-N42B_DR|862200	hAT-N42B_DR	hAT-Ac	DNA	0.20103	109
hAT-N42B_DR|951234	hAT-N42B_DR	hAT-Ac	DNA	0.13117	340
hAT-N42B_DR|371191	hAT-N42B_DR	hAT-Ac	DNA	0.21324	159
hAT-N42B_DR|290178	hAT-N42B_DR	hAT-Ac	DNA	0.12334	109
hAT-N42B_DR|214387	hAT-N42B_DR	hAT-Ac	DNA	0.08657	444
hAT-N42B_DR|531406	hAT-N42B_DR	hAT-Ac	DNA	0.15175	102
hAT-N42B_DR|64208	hAT-N42B_DR	hAT-Ac	DNA	0.22803	174
hAT-N42B_DR|784331	hAT-N42B_DR	hAT-Ac	DNA	0.09296	372
hAT-N42B_DR|1661141	hAT-N42B_DR	hAT-Ac	DNA	0.15489	519
hAT-N42B_DR|1661144	hAT-N42B_DR	hAT-Ac	DNA	0.16694	176
hAT-N42B_DR|531407	hAT-N42B_DR	hAT-Ac	DNA	0.52062	135
hAT-N42B_DR|1661143	hAT-N42B_DR	hAT-Ac	DNA	0.23869	111
hAT-N42B_DR|2108943	hAT-N42B_DR	hAT-Ac	DNA	0.0437	544
hAT-N42B_DR|214388	hAT-N42B_DR	hAT-Ac	DNA	0.0109	662
hAT-N42B_DR|371179	hAT-N42B_DR	hAT-Ac	DNA	0.28908	118
hAT-N42B_DR|1040585	hAT-N42B_DR	hAT-Ac	DNA	0.15004	111
hAT-N42B_DR|1319207	hAT-N42B_DR	hAT-Ac	DNA	0.11957	125
hAT-N42B_DR|1661131	hAT-N42B_DR	hAT-Ac	DNA	0.06798	105
hAT-N42B_DR|290179	hAT-N42B_DR	hAT-Ac	DNA	0.00401	660
hAT-N42B_DR|1117528	hAT-N42B_DR	hAT-Ac	DNA	0.05315	115
hAT-N42B_DR|531400	hAT-N42B_DR	hAT-Ac	DNA	0.14133	722
hAT-N42B_DR|1117536	hAT-N42B_DR	hAT-Ac	DNA	0.0998	100
hAT-N42B_DR|1463622	hAT-N42B_DR	hAT-Ac	DNA	0.07486	105
hAT-N42B_DR|1249278	hAT-N42B_DR	hAT-Ac	DNA	0.1061	109
hAT-N42B_DR|1117531	hAT-N42B_DR	hAT-Ac	DNA	0.04382	102
hAT-N42B_DR|1963539	hAT-N42B_DR	hAT-Ac	DNA	0.21842	339
hAT-N42B_DR|1117516	hAT-N42B_DR	hAT-Ac	DNA	0.17724	136
hAT-N42B_DR|454094	hAT-N42B_DR	hAT-Ac	DNA	0.16066	348
hAT-N42B_DR|1117535	hAT-N42B_DR	hAT-Ac	DNA	0.24784	515
hAT-N42B_DR|371195	hAT-N42B_DR	hAT-Ac	DNA	0.00763	113
hAT-N42B_DR|1040609	hAT-N42B_DR	hAT-Ac	DNA	0.00061	235
hAT-N42B_DR|454091	hAT-N42B_DR	hAT-Ac	DNA	0.08313	104
hAT-N42B_DR|1868323	hAT-N42B_DR	hAT-Ac	DNA	0.01389	235
hAT-N42B_DR|454093	hAT-N42B_DR	hAT-Ac	DNA	0.17634	221
hAT-N42B_DR|454099	hAT-N42B_DR	hAT-Ac	DNA	0.09992	365
hAT-N42B_DR|1319209	hAT-N42B_DR	hAT-Ac	DNA	0.0896	284
hAT-N42B_DR|1868329	hAT-N42B_DR	hAT-Ac	DNA	0.00076	129
hAT-N42B_DR|2051648	hAT-N42B_DR	hAT-Ac	DNA	0.00061	128
hAT-N42B_DR|2051656	hAT-N42B_DR	hAT-Ac	DNA	0.26876	259
hAT-N42B_DR|290182	hAT-N42B_DR	hAT-Ac	DNA	0.286	178
hAT-N42B_DR|784327	hAT-N42B_DR	hAT-Ac	DNA	0.08144	232
hAT-N42B_DR|214386	hAT-N42B_DR	hAT-Ac	DNA	0.15396	124
hAT-N42B_DR|531398	hAT-N42B_DR	hAT-Ac	DNA	0.22924	442
hAT-N42B_DR|1040584	hAT-N42B_DR	hAT-Ac	DNA	0.12407	122
hAT-N42B_DR|615670	hAT-N42B_DR	hAT-Ac	DNA	0.1041	214
hAT-N42B_DR|862207	hAT-N42B_DR	hAT-Ac	DNA	0.00062	102
hAT-N42B_DR|1661138	hAT-N42B_DR	hAT-Ac	DNA	0.04742	155
hAT-N42B_DR|531403	hAT-N42B_DR	hAT-Ac	DNA	0.2971	152
hAT-N42B_DR|615679	hAT-N42B_DR	hAT-Ac	DNA	0.13195	179
hAT-N42B_DR|454100	hAT-N42B_DR	hAT-Ac	DNA	0.20712	386
hAT-N42B_DR|531409	hAT-N42B_DR	hAT-Ac	DNA	0.00286	454
hAT-N42B_DR|615666	hAT-N42B_DR	hAT-Ac	DNA	0.00808	106
hAT-N42B_DR|141467	hAT-N42B_DR	hAT-Ac	DNA	0.11323	120
hAT-N42B_DR|1117532	hAT-N42B_DR	hAT-Ac	DNA	0.00853	249
hAT-N42B_DR|1249289	hAT-N42B_DR	hAT-Ac	DNA	0.00061	107
hAT-N42B_DR|1761345	hAT-N42B_DR	hAT-Ac	DNA	0.15042	111
hAT-N42B_DR|1117539	hAT-N42B_DR	hAT-Ac	DNA	0.07615	281
hAT-N42B_DR|1868332	hAT-N42B_DR	hAT-Ac	DNA	0.10536	252
hAT-N42B_DR|371193	hAT-N42B_DR	hAT-Ac	DNA	0.04031	124
hAT-N42B_DR|1319201	hAT-N42B_DR	hAT-Ac	DNA	0.10449	111
hAT-N42B_DR|1661135	hAT-N42B_DR	hAT-Ac	DNA	0.1343	235
hAT-N42B_DR|951228	hAT-N42B_DR	hAT-Ac	DNA	0.09328	395
hAT-N42B_DR|951222	hAT-N42B_DR	hAT-Ac	DNA	0.15781	447
hAT-N42B_DR|1179879	hAT-N42B_DR	hAT-Ac	DNA	0.04711	138
hAT-N42B_DR|1761344	hAT-N42B_DR	hAT-Ac	DNA	0.15463	281
hAT-N42B_DR|214390	hAT-N42B_DR	hAT-Ac	DNA	0.09161	223
hAT-N42B_DR|1548224	hAT-N42B_DR	hAT-Ac	DNA	0.11617	715
hAT-N42B_DR|1463625	hAT-N42B_DR	hAT-Ac	DNA	0.0807	107
hAT-N42B_DR|64214	hAT-N42B_DR	hAT-Ac	DNA	0.13358	277
hAT-N42B_DR|141464	hAT-N42B_DR	hAT-Ac	DNA	0.17562	528
hAT-N42B_DR|2051655	hAT-N42B_DR	hAT-Ac	DNA	0.11771	610
hAT-N42B_DR|862193	hAT-N42B_DR	hAT-Ac	DNA	0.20038	273
hAT-N42B_DR|1319208	hAT-N42B_DR	hAT-Ac	DNA	0.11367	151
hAT-N42B_DR|371186	hAT-N42B_DR	hAT-Ac	DNA	0.17707	449
hAT-N42B_DR|64210	hAT-N42B_DR	hAT-Ac	DNA	0.12	270
hAT-N42B_DR|2106902	hAT-N42B_DR	hAT-Ac	DNA	0.16411	435
hAT-N42B_DR|862194	hAT-N42B_DR	hAT-Ac	DNA	0.14873	251
hAT-N42B_DR|701323	hAT-N42B_DR	hAT-Ac	DNA	0.1692	549
hAT-N42B_DR|1179875	hAT-N42B_DR	hAT-Ac	DNA	0.10496	369
hAT-N42B_DR|1868338	hAT-N42B_DR	hAT-Ac	DNA	0.17614	120
hAT-N42B_DR|1963543	hAT-N42B_DR	hAT-Ac	DNA	0.25464	130
hAT-N42B_DR|454103	hAT-N42B_DR	hAT-Ac	DNA	0.08007	377
hAT-N42B_DR|64196	hAT-N42B_DR	hAT-Ac	DNA	0.16854	422
hAT-N42B_DR|371183	hAT-N42B_DR	hAT-Ac	DNA	0.12023	494
hAT-N42B_DR|371201	hAT-N42B_DR	hAT-Ac	DNA	0.13134	225
hAT-N42B_DR|1040608	hAT-N42B_DR	hAT-Ac	DNA	0.09558	138
hAT-N42B_DR|531405	hAT-N42B_DR	hAT-Ac	DNA	0.17614	120
hAT-N42B_DR|454106	hAT-N42B_DR	hAT-Ac	DNA	0.1249	635
hAT-N42B_DR|1040603	hAT-N42B_DR	hAT-Ac	DNA	0.11289	269
hAT-N42B_DR|454104	hAT-N42B_DR	hAT-Ac	DNA	0.13783	844
hAT-N42B_DR|1963541	hAT-N42B_DR	hAT-Ac	DNA	0.14295	461
hAT-N42B_DR|615664	hAT-N42B_DR	hAT-Ac	DNA	0.03072	146
hAT-N42B_DR|1117533	hAT-N42B_DR	hAT-Ac	DNA	0.00773	316
hAT-N42B_DR|371178	hAT-N42B_DR	hAT-Ac	DNA	0.19847	115
hAT-N42B_DR|64207	hAT-N42B_DR	hAT-Ac	DNA	0.11661	468
hAT-N42B_DR|2051654	hAT-N42B_DR	hAT-Ac	DNA	0.16941	479
hAT-N42B_DR|64195	hAT-N42B_DR	hAT-Ac	DNA	0.19169	130
hAT-N42B_DR|371198	hAT-N42B_DR	hAT-Ac	DNA	0.11278	100
hAT-N42B_DR|1319203	hAT-N42B_DR	hAT-Ac	DNA	0.0826	624
hAT-N42B_DR|371184	hAT-N42B_DR	hAT-Ac	DNA	0.15023	118
hAT-N42B_DR|1249282	hAT-N42B_DR	hAT-Ac	DNA	0.0631	431
hAT-N42B_DR|1379937	hAT-N42B_DR	hAT-Ac	DNA	0.07244	116
hAT-N42B_DR|862190	hAT-N42B_DR	hAT-Ac	DNA	0.09294	342
hAT-N42B_DR|454107	hAT-N42B_DR	hAT-Ac	DNA	0.11729	752
hAT-N42B_DR|64202	hAT-N42B_DR	hAT-Ac	DNA	0.11388	106
hAT-N42B_DR|1379936	hAT-N42B_DR	hAT-Ac	DNA	0.06736	176
hAT-N42B_DR|615674	hAT-N42B_DR	hAT-Ac	DNA	0.10294	144
hAT-N42B_DR|141461	hAT-N42B_DR	hAT-Ac	DNA	0.11001	788
hAT-N42B_DR|1661128	hAT-N42B_DR	hAT-Ac	DNA	0.09983	105
hAT-N42B_DR|1661134	hAT-N42B_DR	hAT-Ac	DNA	0.10713	561
hAT-N42B_DR|1249285	hAT-N42B_DR	hAT-Ac	DNA	0.11098	635
hAT-N42B_DR|1319196	hAT-N42B_DR	hAT-Ac	DNA	0.10042	351
hAT-N42B_DR|141448	hAT-N42B_DR	hAT-Ac	DNA	0.1458	161
hAT-N42B_DR|290181	hAT-N42B_DR	hAT-Ac	DNA	0.08956	756
hAT-N42B_DR|2051658	hAT-N42B_DR	hAT-Ac	DNA	0.15424	119
hAT-N42B_DR|1548222	hAT-N42B_DR	hAT-Ac	DNA	0.19365	401
hAT-N42B_DR|371199	hAT-N42B_DR	hAT-Ac	DNA	0.11325	318
hAT-N42B_DR|141451	hAT-N42B_DR	hAT-Ac	DNA	0.09223	295
hAT-N42B_DR|784330	hAT-N42B_DR	hAT-Ac	DNA	0.04065	105
hAT-N42B_DR|371196	hAT-N42B_DR	hAT-Ac	DNA	0.03508	292
hAT-N42B_DR|531397	hAT-N42B_DR	hAT-Ac	DNA	0.0725	305
hAT-N42B_DR|2051652	hAT-N42B_DR	hAT-Ac	DNA	0.1499	149
hAT-N42B_DR|1661133	hAT-N42B_DR	hAT-Ac	DNA	0.11931	101
hAT-N42B_DR|1868336	hAT-N42B_DR	hAT-Ac	DNA	0.31605	583
hAT-N42B_DR|141462	hAT-N42B_DR	hAT-Ac	DNA	0.13268	136
hAT-N42B_DR|531401	hAT-N42B_DR	hAT-Ac	DNA	0.02385	639
hAT-N42B_DR|2051651	hAT-N42B_DR	hAT-Ac	DNA	0.00061	135
hAT-N42B_DR|1661145	hAT-N42B_DR	hAT-Ac	DNA	0.059	149
hAT-N42B_DR|701329	hAT-N42B_DR	hAT-Ac	DNA	0.04231	111
hAT-N42B_DR|454092	hAT-N42B_DR	hAT-Ac	DNA	0.20378	377
hAT-N42B_DR|531402	hAT-N42B_DR	hAT-Ac	DNA	0.11456	281
hAT-N42B_DR|531410	hAT-N42B_DR	hAT-Ac	DNA	0.07616	397
hAT-N42B_DR|951232	hAT-N42B_DR	hAT-Ac	DNA	0.09363	826
hAT-N42B_DR|1661150	hAT-N42B_DR	hAT-Ac	DNA	0.12014	144
hAT-N42B_DR|1661129	hAT-N42B_DR	hAT-Ac	DNA	0.12896	131
hAT-N42B_DR|2085040	hAT-N42B_DR	hAT-Ac	DNA	0.06415	133
hAT-N42B_DR|371189	hAT-N42B_DR	hAT-Ac	DNA	0.0006	120
hAT-N42B_DR|1117518	hAT-N42B_DR	hAT-Ac	DNA	0.00062	102
hAT-N42B_DR|1868333	hAT-N42B_DR	hAT-Ac	DNA	0.08385	103
hAT-N42B_DR|615668	hAT-N42B_DR	hAT-Ac	DNA	0.15863	130
hAT-N42B_DR|290176	hAT-N42B_DR	hAT-Ac	DNA	0.0663	414
hAT-N42B_DR|454095	hAT-N42B_DR	hAT-Ac	DNA	0.08135	155
hAT-N42B_DR|1963547	hAT-N42B_DR	hAT-Ac	DNA	0.14236	167
hAT-N42B_DR|214384	hAT-N42B_DR	hAT-Ac	DNA	0.24541	142
hAT-N42B_DR|1117530	hAT-N42B_DR	hAT-Ac	DNA	0.14719	899
hAT-N42B_DR|784328	hAT-N42B_DR	hAT-Ac	DNA	0.05907	219
hAT-N42B_DR|1117517	hAT-N42B_DR	hAT-Ac	DNA	0.14657	596
hAT-N42B_DR|615663	hAT-N42B_DR	hAT-Ac	DNA	0.18135	111
hAT-N42B_DR|615677	hAT-N42B_DR	hAT-Ac	DNA	0.34524	256
hAT-N42B_DR|951240	hAT-N42B_DR	hAT-Ac	DNA	0.04469	626
hAT-N42B_DR|371200	hAT-N42B_DR	hAT-Ac	DNA	0.12299	670
hAT-N42B_DR|1040589	hAT-N42B_DR	hAT-Ac	DNA	0.48482	199
hAT-N42B_DR|1868328	hAT-N42B_DR	hAT-Ac	DNA	0.02302	411
hAT-N42B_DR|1040598	hAT-N42B_DR	hAT-Ac	DNA	0.70299	166
hAT-N42B_DR|290187	hAT-N42B_DR	hAT-Ac	DNA	0.14343	259
hAT-N42B_DR|1117514	hAT-N42B_DR	hAT-Ac	DNA	0.16855	335
hAT-N42B_DR|1117526	hAT-N42B_DR	hAT-Ac	DNA	0.11191	596
hAT-N42B_DR|1249286	hAT-N42B_DR	hAT-Ac	DNA	0.26021	133
hAT-N42B_DR|1761356	hAT-N42B_DR	hAT-Ac	DNA	0.20846	260
hAT-N42B_DR|1179873	hAT-N42B_DR	hAT-Ac	DNA	0.35672	185
hAT-N42B_DR|1963548	hAT-N42B_DR	hAT-Ac	DNA	0.14853	695
hAT-N42B_DR|454096	hAT-N42B_DR	hAT-Ac	DNA	0.13624	243
hAT-N42B_DR|1963535	hAT-N42B_DR	hAT-Ac	DNA	0.08243	243
hAT-N42B_DR|1117519	hAT-N42B_DR	hAT-Ac	DNA	0.13178	756
hAT-N42B_DR|1661130	hAT-N42B_DR	hAT-Ac	DNA	0.07355	177
hAT-N42B_DR|1761350	hAT-N42B_DR	hAT-Ac	DNA	0.07829	200
hAT-N42B_DR|1761358	hAT-N42B_DR	hAT-Ac	DNA	0.1307	613
hAT-N42B_DR|290189	hAT-N42B_DR	hAT-Ac	DNA	0.3871	287
hAT-N42B_DR|1661139	hAT-N42B_DR	hAT-Ac	DNA	0.19933	337
hAT-N42B_DR|1379943	hAT-N42B_DR	hAT-Ac	DNA	0.1747	454
hAT-N42B_DR|371182	hAT-N42B_DR	hAT-Ac	DNA	0.12906	186
hAT-N42B_DR|64212	hAT-N42B_DR	hAT-Ac	DNA	0.27767	622
hAT-N42B_DR|371188	hAT-N42B_DR	hAT-Ac	DNA	0.17472	270
hAT-N42B_DR|64193	hAT-N42B_DR	hAT-Ac	DNA	0.17999	195
hAT-N42B_DR|701325	hAT-N42B_DR	hAT-Ac	DNA	0.00841	113
hAT-N42B_DR|1249274	hAT-N42B_DR	hAT-Ac	DNA	0.10526	126
hAT-N42B_DR|1463620	hAT-N42B_DR	hAT-Ac	DNA	0.02733	428
hAT-N42B_DR|1249288	hAT-N42B_DR	hAT-Ac	DNA	0.24221	294
hAT-N42B_DR|1661123	hAT-N42B_DR	hAT-Ac	DNA	0.07113	172
hAT-N42B_DR|1868335	hAT-N42B_DR	hAT-Ac	DNA	0.32414	678
hAT-N42B_DR|1868339	hAT-N42B_DR	hAT-Ac	DNA	0.75287	540
hAT-N42B_DR|1040590	hAT-N42B_DR	hAT-Ac	DNA	0.0824	110
hAT-N42B_DR|1319198	hAT-N42B_DR	hAT-Ac	DNA	0.06334	127
hAT-N42B_DR|454101	hAT-N42B_DR	hAT-Ac	DNA	0.16141	166
hAT-N42B_DR|862195	hAT-N42B_DR	hAT-Ac	DNA	0.07938	760
hAT-N42B_DR|951233	hAT-N42B_DR	hAT-Ac	DNA	0.13957	141
hAT-N42B_DR|1661132	hAT-N42B_DR	hAT-Ac	DNA	0.10897	775
hAT-N42B_DR|701328	hAT-N42B_DR	hAT-Ac	DNA	0.0364	112
hAT-N42B_DR|784325	hAT-N42B_DR	hAT-Ac	DNA	0.31676	102
hAT-N42B_DR|951218	hAT-N42B_DR	hAT-Ac	DNA	0.17741	440
hAT-N42B_DR|214395	hAT-N42B_DR	hAT-Ac	DNA	0.15672	185
hAT-N42B_DR|1868324	hAT-N42B_DR	hAT-Ac	DNA	0.09157	559
hAT-N42B_DR|615673	hAT-N42B_DR	hAT-Ac	DNA	0.0779	104
hAT-N42B_DR|454102	hAT-N42B_DR	hAT-Ac	DNA	0.00979	691
hAT-N42B_DR|1040586	hAT-N42B_DR	hAT-Ac	DNA	0.04601	103
hAT-N42B_DR|290185	hAT-N42B_DR	hAT-Ac	DNA	0.3765	119
hAT-N42B_DR|951226	hAT-N42B_DR	hAT-Ac	DNA	0.07997	492
hAT-N42B_DR|454110	hAT-N42B_DR	hAT-Ac	DNA	0.1889	774
hAT-N42B_DR|862197	hAT-N42B_DR	hAT-Ac	DNA	0.13805	509
hAT-N42B_DR|1761349	hAT-N42B_DR	hAT-Ac	DNA	0.21255	612
hAT-N42B_DR|951221	hAT-N42B_DR	hAT-Ac	DNA	0.07964	205
hAT-N42B_DR|1761357	hAT-N42B_DR	hAT-Ac	DNA	0.13019	114
hAT-N42B_DR|1463623	hAT-N42B_DR	hAT-Ac	DNA	0.09213	648
hAT-N42B_DR|1463627	hAT-N42B_DR	hAT-Ac	DNA	0.08031	121
hAT-N42B_DR|1117515	hAT-N42B_DR	hAT-Ac	DNA	0.00062	447
hAT-N42B_DR|1117520	hAT-N42B_DR	hAT-Ac	DNA	0.00062	658
hAT-N42B_DR|1661147	hAT-N42B_DR	hAT-Ac	DNA	0.2076	120
hAT-N42B_DR|454089	hAT-N42B_DR	hAT-Ac	DNA	0.20465	107
hAT-N42B_DR|784324	hAT-N42B_DR	hAT-Ac	DNA	0.12893	572
hAT-N42B_DR|1319197	hAT-N42B_DR	hAT-Ac	DNA	0.19245	246
hAT-N42B_DR|862203	hAT-N42B_DR	hAT-Ac	DNA	0.14302	652
Gypsy53|1064854	Gypsy53	Gypsy	LTR	0.00085	4904
Gypsy53|725092	Gypsy53	Gypsy	LTR	0.00055	4900
Gypsy53|1491392	Gypsy53	Gypsy	LTR	0.00171	4900
Gypsy53|725093	Gypsy53	Gypsy	LTR	0.00171	4900
Gypsy53|1787065	Gypsy53	Gypsy	LTR	0.00397	4902
Gypsy53|1578347	Gypsy53	Gypsy	LTR	0.00656	4901
Gypsy53|640064	Gypsy53	Gypsy	LTR	0.01117	222
Gypsy53|1578351	Gypsy53	Gypsy	LTR	0.03824	939
Gypsy53|1578348	Gypsy53	Gypsy	LTR	0.01881	224
Gypsy53|1900835	Gypsy53	Gypsy	LTR	0.02164	223
Gypsy53|1578349	Gypsy53	Gypsy	LTR	0.04663	1123
Gypsy53|882738	Gypsy53	Gypsy	LTR	0.03065	220
Gypsy53|977256	Gypsy53	Gypsy	LTR	0.09267	219
Gypsy53|725094	Gypsy53	Gypsy	LTR	0.06171	191
Gypsy53|1270052	Gypsy53	Gypsy	LTR	0.05628	218
Gypsy53|806827	Gypsy53	Gypsy	LTR	0.01016	4891
Gypsy53|977257	Gypsy53	Gypsy	LTR	0.00734	224
Gypsy53|640065	Gypsy53	Gypsy	LTR	0.68055	585
Gypsy53|2084661	Gypsy53	Gypsy	LTR	0.0389	195
Gypsy53|806828	Gypsy53	Gypsy	LTR	0.00371	219
Gypsy53|2075813	Gypsy53	Gypsy	LTR	0.03835	226
Gypsy53|1578350	Gypsy53	Gypsy	LTR	0.1182	1924
Gypsy-249|1986960	Gypsy-249	Gypsy	LTR	0.03801	383
Gypsy-249|1490704	Gypsy-249	Gypsy	LTR	0.01523	390
Gypsy-249|1490705	Gypsy-249	Gypsy	LTR	0.02728	389
Gypsy-249|1490703	Gypsy-249	Gypsy	LTR	0.0458	354
Gypsy-249|724639	Gypsy-249	Gypsy	LTR	0.04172	396
Gypsy-249|1196212	Gypsy-249	Gypsy	LTR	0.02859	246
Gypsy-249|1196213	Gypsy-249	Gypsy	LTR	0.05103	102
Gypsy-249|724638	Gypsy-249	Gypsy	LTR	0.03552	388
Gypsy-249|1692291	Gypsy-249	Gypsy	LTR	0.04284	399
Gypsy-249|1577078	Gypsy-249	Gypsy	LTR	0.01017	376
Gypsy-249|1577080	Gypsy-249	Gypsy	LTR	0.02867	238
Gypsy-249|1064409	Gypsy-249	Gypsy	LTR	0.05157	387
Gypsy-249|724641	Gypsy-249	Gypsy	LTR	0.04029	396
Gypsy-249|1900143	Gypsy-249	Gypsy	LTR	0.03213	359
Gypsy-249|724640	Gypsy-249	Gypsy	LTR	0.0768	388
Gypsy-249|639628	Gypsy-249	Gypsy	LTR	0.03069	398
Gypsy-249|639631	Gypsy-249	Gypsy	LTR	0.0	250
Gypsy-249|639633	Gypsy-249	Gypsy	LTR	0.0	250
Gypsy-249|639635	Gypsy-249	Gypsy	LTR	0.0	250
Gypsy-249|310939	Gypsy-249	Gypsy	LTR	0.07824	370
Gypsy-249|1064410	Gypsy-249	Gypsy	LTR	0.04329	276
Gypsy-249|1064412	Gypsy-249	Gypsy	LTR	0.06749	397
Gypsy-249|1786582	Gypsy-249	Gypsy	LTR	0.06424	391
Gypsy-249|1900146	Gypsy-249	Gypsy	LTR	0.06125	394
Gypsy-249|1577077	Gypsy-249	Gypsy	LTR	0.13497	4672
Gypsy-249|1577076	Gypsy-249	Gypsy	LTR	0.05663	3945
Gypsy-249|1577081	Gypsy-249	Gypsy	LTR	0.05486	217
Gypsy-249|1986963	Gypsy-249	Gypsy	LTR	0.20231	750
Gypsy-249|1269678	Gypsy-249	Gypsy	LTR	0.08471	192
Gypsy-249|2075340	Gypsy-249	Gypsy	LTR	0.06578	148
Gypsy-249|88860	Gypsy-249	Gypsy	LTR	0.55041	1737
Gypsy-249|1064413	Gypsy-249	Gypsy	LTR	0.72982	1299
Gypsy-249|976742	Gypsy-249	Gypsy	LTR	0.46983	377
Gypsy-249|1786579	Gypsy-249	Gypsy	LTR	0.57237	108
Gypsy-249|1064411	Gypsy-249	Gypsy	LTR	0.43165	853
Gypsy-249|806383	Gypsy-249	Gypsy	LTR	0.04524	1950
Gypsy-249|476591	Gypsy-249	Gypsy	LTR	0.07456	3231
Gypsy-249|551934	Gypsy-249	Gypsy	LTR	0.17606	371
Gypsy-249|639632	Gypsy-249	Gypsy	LTR	0.00474	152
Gypsy-249|639634	Gypsy-249	Gypsy	LTR	0.00809	152
Gypsy-249|1490702	Gypsy-249	Gypsy	LTR	0.19862	145
Gypsy-249|1692292	Gypsy-249	Gypsy	LTR	0.51904	361
Gypsy-249|639630	Gypsy-249	Gypsy	LTR	0.07255	395
Gypsy-249|1337009	Gypsy-249	Gypsy	LTR	0.1087	242
Gypsy-249|233847	Gypsy-249	Gypsy	LTR	0.07409	262
Gypsy-249|1395460	Gypsy-249	Gypsy	LTR	0.03661	398
Gypsy-249|882346	Gypsy-249	Gypsy	LTR	0.05791	396
Gypsy-249|1395462	Gypsy-249	Gypsy	LTR	0.02562	395
Gypsy-249|476588	Gypsy-249	Gypsy	LTR	0.02868	401
Gypsy-249|1196216	Gypsy-249	Gypsy	LTR	0.03789	345
Gypsy-249|976744	Gypsy-249	Gypsy	LTR	0.02028	293
Gypsy-249|551935	Gypsy-249	Gypsy	LTR	0.01272	396
Gypsy-249|476593	Gypsy-249	Gypsy	LTR	0.00913	217
Gypsy-249|976745	Gypsy-249	Gypsy	LTR	0.01981	398
Gypsy-249|551933	Gypsy-249	Gypsy	LTR	0.01243	398
Gypsy-249|1490706	Gypsy-249	Gypsy	LTR	0.01254	396
Gypsy-249|476590	Gypsy-249	Gypsy	LTR	0.14433	358
Gypsy-249|393555	Gypsy-249	Gypsy	LTR	0.05711	180
Gypsy-249|310938	Gypsy-249	Gypsy	LTR	0.10528	395
Gypsy-249|476589	Gypsy-249	Gypsy	LTR	0.06459	351
Gypsy-249|1986961	Gypsy-249	Gypsy	LTR	0.0	141
Gypsy-249|1986962	Gypsy-249	Gypsy	LTR	0.0	141
Gypsy-249|1490700	Gypsy-249	Gypsy	LTR	0.0	145
Gypsy-249|1490701	Gypsy-249	Gypsy	LTR	0.0	145
Gypsy-249|233849	Gypsy-249	Gypsy	LTR	0.0165	239
Gypsy-249|639636	Gypsy-249	Gypsy	LTR	0.01976	219
Gypsy-249|233848	Gypsy-249	Gypsy	LTR	0.04116	147
Gypsy-249|806385	Gypsy-249	Gypsy	LTR	0.02654	388
Gypsy-249|1577079	Gypsy-249	Gypsy	LTR	0.10954	145
Gypsy-249|88862	Gypsy-249	Gypsy	LTR	0.0372	191
Gypsy-249|393556	Gypsy-249	Gypsy	LTR	0.02761	106
Gypsy-249|1490699	Gypsy-249	Gypsy	LTR	0.03362	386
Gypsy-249|806384	Gypsy-249	Gypsy	LTR	0.00762	146
Gypsy-249|161009	Gypsy-249	Gypsy	LTR	0.04715	358
Gypsy-249|88861	Gypsy-249	Gypsy	LTR	0.02461	338
Gypsy-249|639629	Gypsy-249	Gypsy	LTR	0.04738	177
Gypsy-249|1692293	Gypsy-249	Gypsy	LTR	0.06724	292
Gypsy-249|1196214	Gypsy-249	Gypsy	LTR	0.02225	183
Gypsy-249|1196215	Gypsy-249	Gypsy	LTR	0.08212	208
Gypsy-249|476592	Gypsy-249	Gypsy	LTR	0.08897	383
Gypsy-249|976743	Gypsy-249	Gypsy	LTR	0.06184	388
Gypsy-249|88859	Gypsy-249	Gypsy	LTR	0.00976	398
Gypsy-249|1692294	Gypsy-249	Gypsy	LTR	0.00744	391
Gypsy-249|1196210	Gypsy-249	Gypsy	LTR	0.0	398
Gypsy-249|1196211	Gypsy-249	Gypsy	LTR	0.0	398
Gypsy-249|1900147	Gypsy-249	Gypsy	LTR	0.0	398
Gypsy-249|1900148	Gypsy-249	Gypsy	LTR	0.0	398
Gypsy-249|1786580	Gypsy-249	Gypsy	LTR	0.00481	398
Gypsy-249|724637	Gypsy-249	Gypsy	LTR	0.00742	389
Gypsy-249|1137734	Gypsy-249	Gypsy	LTR	0.01244	390
Gypsy-249|1900145	Gypsy-249	Gypsy	LTR	0.02583	386
Gypsy-249|1900144	Gypsy-249	Gypsy	LTR	0.04034	392
Gypsy-249|1395461	Gypsy-249	Gypsy	LTR	0.04514	392
Gypsy-249|1900149	Gypsy-249	Gypsy	LTR	0.02554	380
Gypsy-249|2075341	Gypsy-249	Gypsy	LTR	0.07065	250
Gypsy-249|310940	Gypsy-249	Gypsy	LTR	0.05984	390
Gypsy-249|1064408	Gypsy-249	Gypsy	LTR	0.0308	186
TDR13B2|486024	TDR13B2	DNA	DNA	0.0325	185
TDR13B2|734519	TDR13B2	DNA	DNA	0.04567	149
TDR13B2|649768	TDR13B2	DNA	DNA	0.08761	585
TDR13B2|9275	TDR13B2	DNA	DNA	0.05978	580
TDR13B2|97684	TDR13B2	DNA	DNA	0.06329	695
TDR13B2|649825	TDR13B2	DNA	DNA	0.06255	680
TDR13B2|320471	TDR13B2	DNA	DNA	0.0351	323
TDR13B2|734454	TDR13B2	DNA	DNA	0.04597	423
TDR13B2|242741	TDR13B2	DNA	DNA	0.02756	672
TDR13B2|97666	TDR13B2	DNA	DNA	0.05921	502
TDR13B2|486038	TDR13B2	DNA	DNA	0.02715	661
TDR13B2|562485	TDR13B2	DNA	DNA	0.0308	592
TDR13B2|242808	TDR13B2	DNA	DNA	0.03298	715
TDR13B2|242776	TDR13B2	DNA	DNA	0.02859	712
TDR13B2|815564	TDR13B2	DNA	DNA	0.06359	672
TDR13B2|320505	TDR13B2	DNA	DNA	0.04191	687
TDR13B2|649770	TDR13B2	DNA	DNA	0.08512	586
TDR13B2|649799	TDR13B2	DNA	DNA	0.07446	678
TDR13B2|9272	TDR13B2	DNA	DNA	0.02931	488
TDR13B2|815488	TDR13B2	DNA	DNA	0.04944	679
TDR13B2|9271	TDR13B2	DNA	DNA	0.03387	610
TDR13B2|97674	TDR13B2	DNA	DNA	0.04534	676
TDR13B2|893623	TDR13B2	DNA	DNA	0.06138	696
TDR13B2|403293	TDR13B2	DNA	DNA	0.05135	680
TDR13B2|9308	TDR13B2	DNA	DNA	0.05329	641
TDR13B2|649769	TDR13B2	DNA	DNA	0.05205	415
TDR13B2|169758	TDR13B2	DNA	DNA	0.0629	557
TDR13B2|649783	TDR13B2	DNA	DNA	0.05603	682
TDR13B2|403390	TDR13B2	DNA	DNA	0.07692	628
TDR13B2|893621	TDR13B2	DNA	DNA	0.04672	706
TDR13B2|815560	TDR13B2	DNA	DNA	0.05814	663
TDR13B2|486046	TDR13B2	DNA	DNA	0.04677	706
TDR13B2|169716	TDR13B2	DNA	DNA	0.07217	647
TDR13B2|320442	TDR13B2	DNA	DNA	0.03987	599
TDR13B2|734474	TDR13B2	DNA	DNA	0.05741	685
TDR13B2|815577	TDR13B2	DNA	DNA	0.04422	674
TDR13B2|97650	TDR13B2	DNA	DNA	0.05828	706
TDR13B2|649786	TDR13B2	DNA	DNA	0.02872	669
TDR13B2|649838	TDR13B2	DNA	DNA	0.04483	720
TDR13B2|815573	TDR13B2	DNA	DNA	0.05904	667
TDR13B2|815521	TDR13B2	DNA	DNA	0.04523	641
TDR13B2|893528	TDR13B2	DNA	DNA	0.02128	712
TDR13B2|320440	TDR13B2	DNA	DNA	0.04121	709
TDR13B2|97691	TDR13B2	DNA	DNA	0.04275	690
TDR13B2|815549	TDR13B2	DNA	DNA	0.04294	668
TDR13B2|649816	TDR13B2	DNA	DNA	0.02644	672
TDR13B2|97654	TDR13B2	DNA	DNA	0.03757	548
TDR13B2|893545	TDR13B2	DNA	DNA	0.04488	690
TDR13B2|97641	TDR13B2	DNA	DNA	0.02995	705
TDR13B2|987252	TDR13B2	DNA	DNA	0.04673	651
TDR13B2|242768	TDR13B2	DNA	DNA	0.0859	580
TDR13B2|320455	TDR13B2	DNA	DNA	0.05739	665
TDR13B2|485996	TDR13B2	DNA	DNA	0.05729	697
TDR13B2|893558	TDR13B2	DNA	DNA	0.10417	607
TDR13B2|893591	TDR13B2	DNA	DNA	0.06726	664
TDR13B2|815546	TDR13B2	DNA	DNA	0.03399	415
TDR13B2|169756	TDR13B2	DNA	DNA	0.02734	630
TDR13B2|893609	TDR13B2	DNA	DNA	0.06043	662
TDR13B2|242804	TDR13B2	DNA	DNA	0.00093	196
TDR13B2|403341	TDR13B2	DNA	DNA	0.07056	319
TDR13B2|893577	TDR13B2	DNA	DNA	0.03923	542
TDR13B2|169659	TDR13B2	DNA	DNA	0.03838	561
TDR13B2|893592	TDR13B2	DNA	DNA	0.04449	584
TDR13B2|649788	TDR13B2	DNA	DNA	0.05325	592
TDR13B2|403368	TDR13B2	DNA	DNA	0.05637	700
TDR13B2|734475	TDR13B2	DNA	DNA	0.0622	681
TDR13B2|893559	TDR13B2	DNA	DNA	0.04213	702
TDR13B2|9265	TDR13B2	DNA	DNA	0.08697	597
TDR13B2|486008	TDR13B2	DNA	DNA	0.05077	620
TDR13B2|9312	TDR13B2	DNA	DNA	0.07965	692
TDR13B2|403346	TDR13B2	DNA	DNA	0.05861	803
TDR13B2|97649	TDR13B2	DNA	DNA	0.05873	676
TDR13B2|815524	TDR13B2	DNA	DNA	0.05331	706
TDR13B2|242806	TDR13B2	DNA	DNA	0.05142	703
TDR13B2|562512	TDR13B2	DNA	DNA	0.05237	645
TDR13B2|97697	TDR13B2	DNA	DNA	0.04064	610
TDR13B2|403334	TDR13B2	DNA	DNA	0.05786	664
TDR13B2|97633	TDR13B2	DNA	DNA	0.06051	702
TDR13B2|169662	TDR13B2	DNA	DNA	0.06212	676
TDR13B2|169668	TDR13B2	DNA	DNA	0.03868	707
TDR13B2|169661	TDR13B2	DNA	DNA	0.04643	706
TDR13B2|320448	TDR13B2	DNA	DNA	0.05577	662
TDR13B2|734489	TDR13B2	DNA	DNA	0.04961	686
TDR13B2|815545	TDR13B2	DNA	DNA	0.0563	653
TDR13B2|169754	TDR13B2	DNA	DNA	0.03377	550
TDR13B2|893618	TDR13B2	DNA	DNA	0.04987	694
TDR13B2|403295	TDR13B2	DNA	DNA	0.07735	365
TDR13B2|893568	TDR13B2	DNA	DNA	0.09635	668
TDR13B2|9334	TDR13B2	DNA	DNA	0.0503	674
TDR13B2|893521	TDR13B2	DNA	DNA	0.07316	582
TDR13B2|649802	TDR13B2	DNA	DNA	0.09224	652
TDR13B2|734505	TDR13B2	DNA	DNA	0.04754	548
TDR13B2|987240	TDR13B2	DNA	DNA	0.0465	406
TDR13B2|562465	TDR13B2	DNA	DNA	0.04848	700
TDR13B2|9342	TDR13B2	DNA	DNA	0.07534	919
TDR13B2|562530	TDR13B2	DNA	DNA	0.05404	675
TDR13B2|734514	TDR13B2	DNA	DNA	0.05349	454
TDR13B2|734443	TDR13B2	DNA	DNA	0.04445	709
TDR13B2|815493	TDR13B2	DNA	DNA	0.05199	583
TDR13B2|562478	TDR13B2	DNA	DNA	0.07743	539
TDR13B2|815552	TDR13B2	DNA	DNA	0.06409	632
TDR13B2|403383	TDR13B2	DNA	DNA	0.05045	307
TDR13B2|320431	TDR13B2	DNA	DNA	0.03506	662
TDR13B2|815520	TDR13B2	DNA	DNA	0.05316	711
TDR13B2|242820	TDR13B2	DNA	DNA	0.05473	639
TDR13B2|169712	TDR13B2	DNA	DNA	0.04864	310
TDR13B2|649823	TDR13B2	DNA	DNA	0.03979	708
TDR13B2|97648	TDR13B2	DNA	DNA	0.04817	696
TDR13B2|893553	TDR13B2	DNA	DNA	0.0253	619
TDR13B2|562471	TDR13B2	DNA	DNA	0.04586	661
TDR13B2|893531	TDR13B2	DNA	DNA	0.04673	222
TDR13B2|562451	TDR13B2	DNA	DNA	0.03693	692
TDR13B2|169743	TDR13B2	DNA	DNA	0.04906	697
TDR13B2|893556	TDR13B2	DNA	DNA	0.04393	679
TDR13B2|486023	TDR13B2	DNA	DNA	0.06373	524
TDR13B2|562523	TDR13B2	DNA	DNA	0.06103	494
TDR13B2|320424	TDR13B2	DNA	DNA	0.05332	688
TDR13B2|893572	TDR13B2	DNA	DNA	0.06391	698
TDR13B2|562518	TDR13B2	DNA	DNA	0.04663	622
TDR13B2|893593	TDR13B2	DNA	DNA	0.04925	605
TDR13B2|486053	TDR13B2	DNA	DNA	0.05546	714
TDR13B2|562495	TDR13B2	DNA	DNA	0.04627	444
TDR13B2|485986	TDR13B2	DNA	DNA	0.05449	711
TDR13B2|815523	TDR13B2	DNA	DNA	0.07537	431
TDR13B2|97630	TDR13B2	DNA	DNA	0.04457	697
TDR13B2|97685	TDR13B2	DNA	DNA	0.04909	589
TDR13B2|562539	TDR13B2	DNA	DNA	0.04536	704
TDR13B2|815562	TDR13B2	DNA	DNA	0.04756	655
TDR13B2|169705	TDR13B2	DNA	DNA	0.04283	477
TDR13B2|815502	TDR13B2	DNA	DNA	0.0346	616
TDR13B2|242745	TDR13B2	DNA	DNA	0.06427	708
TDR13B2|242733	TDR13B2	DNA	DNA	0.05104	683
TDR13B2|485973	TDR13B2	DNA	DNA	0.05141	682
TDR13B2|9320	TDR13B2	DNA	DNA	0.05323	629
TDR13B2|242811	TDR13B2	DNA	DNA	0.0587	671
TDR13B2|97625	TDR13B2	DNA	DNA	0.05177	663
TDR13B2|562509	TDR13B2	DNA	DNA	0.04906	675
TDR13B2|815550	TDR13B2	DNA	DNA	0.05397	699
TDR13B2|97670	TDR13B2	DNA	DNA	0.05244	679
TDR13B2|169744	TDR13B2	DNA	DNA	0.05846	641
TDR13B2|486034	TDR13B2	DNA	DNA	0.06931	695
TDR13B2|242819	TDR13B2	DNA	DNA	0.04122	607
TDR13B2|893585	TDR13B2	DNA	DNA	0.04224	704
TDR13B2|734431	TDR13B2	DNA	DNA	0.08475	710
TDR13B2|320465	TDR13B2	DNA	DNA	0.05777	629
TDR13B2|734527	TDR13B2	DNA	DNA	0.04607	705
TDR13B2|320437	TDR13B2	DNA	DNA	0.05593	709
TDR13B2|242744	TDR13B2	DNA	DNA	0.06487	684
TDR13B2|649834	TDR13B2	DNA	DNA	0.04288	590
TDR13B2|649779	TDR13B2	DNA	DNA	0.04897	645
TDR13B2|893620	TDR13B2	DNA	DNA	0.03501	517
TDR13B2|97683	TDR13B2	DNA	DNA	0.07315	485
TDR13B2|169690	TDR13B2	DNA	DNA	0.0437	641
TDR13B2|893578	TDR13B2	DNA	DNA	0.06639	657
TDR13B2|815498	TDR13B2	DNA	DNA	0.02312	419
TDR13B2|97627	TDR13B2	DNA	DNA	0.04154	505
TDR13B2|815503	TDR13B2	DNA	DNA	0.1176	262
TDR13B2|734513	TDR13B2	DNA	DNA	0.07509	651
TDR13B2|562445	TDR13B2	DNA	DNA	0.06038	685
TDR13B2|562452	TDR13B2	DNA	DNA	0.05558	674
TDR13B2|486019	TDR13B2	DNA	DNA	0.05423	561
TDR13B2|242746	TDR13B2	DNA	DNA	0.04731	699
TDR13B2|815506	TDR13B2	DNA	DNA	0.05208	662
TDR13B2|734439	TDR13B2	DNA	DNA	0.06386	502
TDR13B2|320398	TDR13B2	DNA	DNA	0.06701	594
TDR13B2|734524	TDR13B2	DNA	DNA	0.06615	685
TDR13B2|169709	TDR13B2	DNA	DNA	0.04839	437
TDR13B2|562453	TDR13B2	DNA	DNA	0.06112	675
TDR13B2|893582	TDR13B2	DNA	DNA	0.0144	150
TDR13B2|169667	TDR13B2	DNA	DNA	0.0616	662
TDR13B2|320463	TDR13B2	DNA	DNA	0.04131	371
TDR13B2|562545	TDR13B2	DNA	DNA	0.06508	719
TDR13B2|815491	TDR13B2	DNA	DNA	0.06948	640
TDR13B2|403365	TDR13B2	DNA	DNA	0.05355	687
TDR13B2|320397	TDR13B2	DNA	DNA	0.04937	539
TDR13B2|734523	TDR13B2	DNA	DNA	0.0579	659
TDR13B2|9302	TDR13B2	DNA	DNA	0.05521	331
TDR13B2|562531	TDR13B2	DNA	DNA	0.1895	702
TDR13B2|734492	TDR13B2	DNA	DNA	0.06484	446
TDR13B2|9324	TDR13B2	DNA	DNA	0.06574	698
TDR13B2|320488	TDR13B2	DNA	DNA	0.08637	670
TDR13B2|242734	TDR13B2	DNA	DNA	0.07814	602
TDR13B2|9296	TDR13B2	DNA	DNA	0.03544	537
TDR13B2|893579	TDR13B2	DNA	DNA	0.00061	114
TDR13B2|649808	TDR13B2	DNA	DNA	0.07513	706
TDR13B2|9279	TDR13B2	DNA	DNA	0.05939	668
TDR13B2|97664	TDR13B2	DNA	DNA	0.07577	297
TDR13B2|403318	TDR13B2	DNA	DNA	0.07117	666
TDR13B2|486047	TDR13B2	DNA	DNA	0.06132	643
TDR13B2|97635	TDR13B2	DNA	DNA	0.10335	689
TDR13B2|893587	TDR13B2	DNA	DNA	0.04756	654
TDR13B2|320490	TDR13B2	DNA	DNA	0.06145	581
TDR13B2|485988	TDR13B2	DNA	DNA	0.04536	548
TDR13B2|9256	TDR13B2	DNA	DNA	0.17374	158
TDR13B2|403302	TDR13B2	DNA	DNA	0.04808	644
TDR13B2|242772	TDR13B2	DNA	DNA	0.07687	589
TDR13B2|486003	TDR13B2	DNA	DNA	0.05765	473
TDR13B2|320447	TDR13B2	DNA	DNA	0.04212	369
TDR13B2|320402	TDR13B2	DNA	DNA	0.0725	700
TDR13B2|562536	TDR13B2	DNA	DNA	0.04008	644
TDR13B2|649824	TDR13B2	DNA	DNA	0.09766	649
TDR13B2|562503	TDR13B2	DNA	DNA	0.08812	607
TDR13B2|815500	TDR13B2	DNA	DNA	0.07596	610
TDR13B2|485994	TDR13B2	DNA	DNA	0.0643	646
TDR13B2|242784	TDR13B2	DNA	DNA	0.03519	662
TDR13B2|734487	TDR13B2	DNA	DNA	0.04458	673
TDR13B2|242803	TDR13B2	DNA	DNA	0.02875	667
TDR13B2|734445	TDR13B2	DNA	DNA	0.0712	671
TDR13B2|97696	TDR13B2	DNA	DNA	0.07154	678
TDR13B2|403316	TDR13B2	DNA	DNA	0.08678	645
TDR13B2|9266	TDR13B2	DNA	DNA	0.07573	704
TDR13B2|987244	TDR13B2	DNA	DNA	0.07793	621
TDR13B2|734434	TDR13B2	DNA	DNA	0.05141	545
TDR13B2|734438	TDR13B2	DNA	DNA	0.09414	580
TDR13B2|485967	TDR13B2	DNA	DNA	0.05982	632
TDR13B2|734446	TDR13B2	DNA	DNA	0.07511	656
TDR13B2|893536	TDR13B2	DNA	DNA	0.05787	688
TDR13B2|169660	TDR13B2	DNA	DNA	0.04989	683
TDR13B2|649803	TDR13B2	DNA	DNA	0.0	618
TDR13B2|649804	TDR13B2	DNA	DNA	0.0	618
TDR13B2|169655	TDR13B2	DNA	DNA	0.06082	628
TDR13B2|242782	TDR13B2	DNA	DNA	0.08341	697
TDR13B2|649828	TDR13B2	DNA	DNA	0.06611	704
TDR13B2|320485	TDR13B2	DNA	DNA	0.06013	544
TDR13B2|649841	TDR13B2	DNA	DNA	0.05259	689
TDR13B2|562546	TDR13B2	DNA	DNA	0.05815	668
TDR13B2|9291	TDR13B2	DNA	DNA	0.07774	572
TDR13B2|649836	TDR13B2	DNA	DNA	0.0561	600
TDR13B2|9343	TDR13B2	DNA	DNA	0.06307	687
TDR13B2|242794	TDR13B2	DNA	DNA	0.05547	654
TDR13B2|562525	TDR13B2	DNA	DNA	0.05017	681
TDR13B2|486036	TDR13B2	DNA	DNA	0.05866	642
TDR13B2|242795	TDR13B2	DNA	DNA	0.079	688
TDR13B2|97614	TDR13B2	DNA	DNA	0.07671	617
TDR13B2|9289	TDR13B2	DNA	DNA	0.06723	649
TDR13B2|320477	TDR13B2	DNA	DNA	0.06416	551
TDR13B2|893595	TDR13B2	DNA	DNA	0.04194	722
TDR13B2|403331	TDR13B2	DNA	DNA	0.06194	626
TDR13B2|734442	TDR13B2	DNA	DNA	0.04211	675
TDR13B2|562543	TDR13B2	DNA	DNA	0.0613	692
TDR13B2|893539	TDR13B2	DNA	DNA	0.04645	398
TDR13B2|320458	TDR13B2	DNA	DNA	0.08624	642
TDR13B2|403326	TDR13B2	DNA	DNA	0.06848	696
TDR13B2|9341	TDR13B2	DNA	DNA	0.05742	621
TDR13B2|169669	TDR13B2	DNA	DNA	0.07227	661
TDR13B2|403350	TDR13B2	DNA	DNA	0.0726	650
TDR13B2|893552	TDR13B2	DNA	DNA	0.04528	675
TDR13B2|97694	TDR13B2	DNA	DNA	0.06242	465
TDR13B2|320478	TDR13B2	DNA	DNA	0.06463	560
TDR13B2|9350	TDR13B2	DNA	DNA	0.06569	692
TDR13B2|169760	TDR13B2	DNA	DNA	0.06404	684
TDR13B2|815568	TDR13B2	DNA	DNA	0.0858	373
TDR13B2|649821	TDR13B2	DNA	DNA	0.06267	676
TDR13B2|485968	TDR13B2	DNA	DNA	0.06058	598
TDR13B2|403364	TDR13B2	DNA	DNA	0.0544	549
TDR13B2|649839	TDR13B2	DNA	DNA	0.05529	688
TDR13B2|403328	TDR13B2	DNA	DNA	0.04177	647
TDR13B2|169711	TDR13B2	DNA	DNA	0.07362	579
TDR13B2|815513	TDR13B2	DNA	DNA	0.06939	537
TDR13B2|169703	TDR13B2	DNA	DNA	0.06384	636
TDR13B2|320486	TDR13B2	DNA	DNA	0.08147	638
TDR13B2|242765	TDR13B2	DNA	DNA	0.06749	644
TDR13B2|562547	TDR13B2	DNA	DNA	0.0579	627
TDR13B2|9290	TDR13B2	DNA	DNA	0.03131	473
TDR13B2|169684	TDR13B2	DNA	DNA	0.1514	176
TDR13B2|403321	TDR13B2	DNA	DNA	0.04567	509
TDR13B2|403294	TDR13B2	DNA	DNA	0.1071	742
TDR13B2|97676	TDR13B2	DNA	DNA	0.06364	659
TDR13B2|242759	TDR13B2	DNA	DNA	0.10739	751
TDR13B2|893523	TDR13B2	DNA	DNA	0.04818	584
TDR13B2|9267	TDR13B2	DNA	DNA	0.06023	623
TDR13B2|242736	TDR13B2	DNA	DNA	0.07596	650
TDR13B2|320494	TDR13B2	DNA	DNA	0.04489	476
TDR13B2|893562	TDR13B2	DNA	DNA	0.07553	486
TDR13B2|9345	TDR13B2	DNA	DNA	0.04577	674
TDR13B2|169673	TDR13B2	DNA	DNA	0.0913	500
TDR13B2|649847	TDR13B2	DNA	DNA	0.06085	718
TDR13B2|242807	TDR13B2	DNA	DNA	0.08097	724
TDR13B2|9330	TDR13B2	DNA	DNA	0.0757	713
TDR13B2|320496	TDR13B2	DNA	DNA	0.08629	722
TDR13B2|242762	TDR13B2	DNA	DNA	0.09699	510
TDR13B2|9259	TDR13B2	DNA	DNA	0.09424	708
TDR13B2|815541	TDR13B2	DNA	DNA	0.05613	518
TDR13B2|320502	TDR13B2	DNA	DNA	0.09215	740
TDR13B2|734491	TDR13B2	DNA	DNA	0.07237	675
TDR13B2|562504	TDR13B2	DNA	DNA	0.09515	590
TDR13B2|320498	TDR13B2	DNA	DNA	0.12265	729
TDR13B2|242747	TDR13B2	DNA	DNA	0.06823	676
TDR13B2|169657	TDR13B2	DNA	DNA	0.09203	670
TDR13B2|486042	TDR13B2	DNA	DNA	0.06063	698
TDR13B2|242763	TDR13B2	DNA	DNA	0.06904	712
TDR13B2|242805	TDR13B2	DNA	DNA	0.08887	775
TDR13B2|169753	TDR13B2	DNA	DNA	0.06497	711
TDR13B2|649759	TDR13B2	DNA	DNA	0.0665	743
TDR13B2|9301	TDR13B2	DNA	DNA	0.24957	287
TDR13B2|320470	TDR13B2	DNA	DNA	0.06598	390
TDR13B2|403330	TDR13B2	DNA	DNA	0.11084	710
TDR13B2|486020	TDR13B2	DNA	DNA	0.07854	688
TDR13B2|734504	TDR13B2	DNA	DNA	0.1181	738
TDR13B2|734478	TDR13B2	DNA	DNA	0.08665	741
TDR13B2|562511	TDR13B2	DNA	DNA	0.05081	726
TDR13B2|734424	TDR13B2	DNA	DNA	0.06256	714
TDR13B2|169698	TDR13B2	DNA	DNA	0.08519	222
TDR13B2|562488	TDR13B2	DNA	DNA	0.05698	521
TDR13B2|403323	TDR13B2	DNA	DNA	0.08575	699
TDR13B2|97673	TDR13B2	DNA	DNA	0.07652	621
TDR13B2|320405	TDR13B2	DNA	DNA	0.08457	744
TDR13B2|403361	TDR13B2	DNA	DNA	0.09667	759
TDR13B2|562469	TDR13B2	DNA	DNA	0.07207	640
TDR13B2|649751	TDR13B2	DNA	DNA	0.00069	479
TDR13B2|649798	TDR13B2	DNA	DNA	0.06088	186
TDR13B2|562439	TDR13B2	DNA	DNA	0.08421	733
TDR13B2|169722	TDR13B2	DNA	DNA	0.06011	740
TDR13B2|893534	TDR13B2	DNA	DNA	0.16289	332
TDR13B2|486051	TDR13B2	DNA	DNA	0.09352	661
TDR13B2|562437	TDR13B2	DNA	DNA	0.08231	528
TDR13B2|403327	TDR13B2	DNA	DNA	0.04564	240
TDR13B2|486013	TDR13B2	DNA	DNA	0.14126	387
TDR13B2|169757	TDR13B2	DNA	DNA	0.17719	667
TDR13B2|734516	TDR13B2	DNA	DNA	0.06961	719
TDR13B2|9280	TDR13B2	DNA	DNA	0.06477	657
TDR13B2|486054	TDR13B2	DNA	DNA	0.06936	700
TDR13B2|486017	TDR13B2	DNA	DNA	0.06821	731
TDR13B2|97631	TDR13B2	DNA	DNA	0.08406	733
TDR13B2|649844	TDR13B2	DNA	DNA	0.07722	571
TDR13B2|320487	TDR13B2	DNA	DNA	0.09277	678
TDR13B2|562464	TDR13B2	DNA	DNA	0.07521	702
TDR13B2|734453	TDR13B2	DNA	DNA	0.06997	574
TDR13B2|734463	TDR13B2	DNA	DNA	0.05703	689
TDR13B2|169679	TDR13B2	DNA	DNA	0.08395	715
TDR13B2|987247	TDR13B2	DNA	DNA	0.06944	687
TDR13B2|815511	TDR13B2	DNA	DNA	0.07475	242
TDR13B2|734512	TDR13B2	DNA	DNA	0.09735	681
TDR13B2|320445	TDR13B2	DNA	DNA	0.10027	623
TDR13B2|242774	TDR13B2	DNA	DNA	0.06806	382
TDR13B2|320500	TDR13B2	DNA	DNA	0.05216	705
TDR13B2|242756	TDR13B2	DNA	DNA	0.08463	746
TDR13B2|242802	TDR13B2	DNA	DNA	0.07691	728
TDR13B2|562541	TDR13B2	DNA	DNA	0.06248	753
TDR13B2|9300	TDR13B2	DNA	DNA	0.05332	682
TDR13B2|403343	TDR13B2	DNA	DNA	0.08175	272
TDR13B2|734421	TDR13B2	DNA	DNA	0.07504	535
TDR13B2|403360	TDR13B2	DNA	DNA	0.07688	707
TDR13B2|649833	TDR13B2	DNA	DNA	0.10791	732
TDR13B2|893586	TDR13B2	DNA	DNA	0.08779	598
TDR13B2|734508	TDR13B2	DNA	DNA	0.09593	749
TDR13B2|320430	TDR13B2	DNA	DNA	0.06852	296
TDR13B2|403337	TDR13B2	DNA	DNA	0.07082	653
TDR13B2|486048	TDR13B2	DNA	DNA	0.0619	719
TDR13B2|562440	TDR13B2	DNA	DNA	0.09355	697
TDR13B2|242787	TDR13B2	DNA	DNA	0.08004	725
TDR13B2|649842	TDR13B2	DNA	DNA	0.08007	716
TDR13B2|403303	TDR13B2	DNA	DNA	0.07489	736
TDR13B2|403306	TDR13B2	DNA	DNA	0.05865	734
TDR13B2|562510	TDR13B2	DNA	DNA	0.10812	747
TDR13B2|734521	TDR13B2	DNA	DNA	0.11253	894
TDR13B2|9270	TDR13B2	DNA	DNA	0.08151	720
TDR13B2|734441	TDR13B2	DNA	DNA	0.07455	645
TDR13B2|815501	TDR13B2	DNA	DNA	0.07504	649
TDR13B2|649813	TDR13B2	DNA	DNA	0.15208	759
TDR13B2|242793	TDR13B2	DNA	DNA	0.09897	318
TDR13B2|893550	TDR13B2	DNA	DNA	0.12289	941
TDR13B2|893625	TDR13B2	DNA	DNA	0.11807	633
TDR13B2|320411	TDR13B2	DNA	DNA	0.14608	733
TDR13B2|649785	TDR13B2	DNA	DNA	0.14924	662
TDR13B2|97639	TDR13B2	DNA	DNA	0.10672	460
TDR13B2|9258	TDR13B2	DNA	DNA	0.13403	596
TDR13B2|893524	TDR13B2	DNA	DNA	0.09966	614
TDR13B2|9263	TDR13B2	DNA	DNA	0.09753	709
TDR13B2|97647	TDR13B2	DNA	DNA	0.09823	735
TDR13B2|242785	TDR13B2	DNA	DNA	0.05342	392
TDR13B2|403362	TDR13B2	DNA	DNA	0.00061	451
TDR13B2|169695	TDR13B2	DNA	DNA	0.13375	601
TDR13B2|320460	TDR13B2	DNA	DNA	0.11623	737
TDR13B2|97621	TDR13B2	DNA	DNA	0.154	721
TDR13B2|9356	TDR13B2	DNA	DNA	0.12808	658
TDR13B2|562441	TDR13B2	DNA	DNA	0.11477	513
TDR13B2|815567	TDR13B2	DNA	DNA	0.07862	626
TDR13B2|403335	TDR13B2	DNA	DNA	0.09036	690
TDR13B2|169681	TDR13B2	DNA	DNA	0.12366	691
TDR13B2|562493	TDR13B2	DNA	DNA	0.00665	669
TDR13B2|562494	TDR13B2	DNA	DNA	0.01601	668
TDR13B2|169707	TDR13B2	DNA	DNA	0.12867	515
TDR13B2|486039	TDR13B2	DNA	DNA	0.13152	122
TDR13B2|734456	TDR13B2	DNA	DNA	0.07836	607
TDR13B2|242760	TDR13B2	DNA	DNA	0.09897	644
TDR13B2|485969	TDR13B2	DNA	DNA	0.14394	592
TDR13B2|242799	TDR13B2	DNA	DNA	0.1071	673
TDR13B2|893603	TDR13B2	DNA	DNA	0.13087	737
TDR13B2|987239	TDR13B2	DNA	DNA	0.11009	729
TDR13B2|734503	TDR13B2	DNA	DNA	0.12153	599
TDR13B2|169692	TDR13B2	DNA	DNA	0.0934	542
TDR13B2|987243	TDR13B2	DNA	DNA	0.07938	702
TDR13B2|893598	TDR13B2	DNA	DNA	0.14516	690
TDR13B2|893583	TDR13B2	DNA	DNA	0.11305	765
TDR13B2|893606	TDR13B2	DNA	DNA	0.07936	696
TDR13B2|893581	TDR13B2	DNA	DNA	0.12689	746
TDR13B2|893624	TDR13B2	DNA	DNA	0.09625	755
TDR13B2|562442	TDR13B2	DNA	DNA	0.0978	759
TDR13B2|9277	TDR13B2	DNA	DNA	0.12606	549
TDR13B2|97640	TDR13B2	DNA	DNA	0.08469	683
TDR13B2|9344	TDR13B2	DNA	DNA	0.1185	719
TDR13B2|403292	TDR13B2	DNA	DNA	0.08728	408
TDR13B2|893569	TDR13B2	DNA	DNA	0.12171	671
TDR13B2|562535	TDR13B2	DNA	DNA	0.10978	725
TDR13B2|734501	TDR13B2	DNA	DNA	0.09693	759
TDR13B2|893544	TDR13B2	DNA	DNA	0.0807	115
TDR13B2|649758	TDR13B2	DNA	DNA	0.07836	614
TDR13B2|242749	TDR13B2	DNA	DNA	0.12503	765
TDR13B2|97620	TDR13B2	DNA	DNA	0.15819	730
TDR13B2|893525	TDR13B2	DNA	DNA	0.11125	717
TDR13B2|320399	TDR13B2	DNA	DNA	0.13833	701
TDR13B2|242731	TDR13B2	DNA	DNA	0.10191	611
TDR13B2|734425	TDR13B2	DNA	DNA	0.11016	762
TDR13B2|320473	TDR13B2	DNA	DNA	0.1456	750
TDR13B2|320484	TDR13B2	DNA	DNA	0.07359	258
TDR13B2|403389	TDR13B2	DNA	DNA	0.1401	548
TDR13B2|734497	TDR13B2	DNA	DNA	0.10776	732
TDR13B2|649831	TDR13B2	DNA	DNA	0.08246	491
TDR13B2|169742	TDR13B2	DNA	DNA	0.11819	709
TDR13B2|9357	TDR13B2	DNA	DNA	0.11042	681
TDR13B2|320497	TDR13B2	DNA	DNA	0.11317	751
TDR13B2|97657	TDR13B2	DNA	DNA	0.10352	723
TDR13B2|403349	TDR13B2	DNA	DNA	0.11885	412
TDR13B2|97679	TDR13B2	DNA	DNA	0.26209	546
TDR13B2|815553	TDR13B2	DNA	DNA	0.0679	287
TDR13B2|97617	TDR13B2	DNA	DNA	0.12726	601
TDR13B2|815531	TDR13B2	DNA	DNA	0.2563	231
TDR13B2|9261	TDR13B2	DNA	DNA	0.04332	203
TDR13B2|9262	TDR13B2	DNA	DNA	0.01507	543
TDR13B2|486011	TDR13B2	DNA	DNA	0.15409	533
TDR13B2|893557	TDR13B2	DNA	DNA	0.15984	687
TDR13B2|486057	TDR13B2	DNA	DNA	0.10876	112
TDR13B2|485972	TDR13B2	DNA	DNA	0.13372	648
TDR13B2|169683	TDR13B2	DNA	DNA	0.18348	216
TDR13B2|97663	TDR13B2	DNA	DNA	0.04687	268
TDR13B2|403373	TDR13B2	DNA	DNA	0.14485	497
TDR13B2|169696	TDR13B2	DNA	DNA	0.00067	118
TDR13B2|815557	TDR13B2	DNA	DNA	0.00062	149
TDR13B2|169693	TDR13B2	DNA	DNA	0.09461	158
TDR13B2|734432	TDR13B2	DNA	DNA	0.13857	648
TDR13B2|169759	TDR13B2	DNA	DNA	0.06563	130
TDR13B2|320461	TDR13B2	DNA	DNA	0.12012	224
TDR13B2|486058	TDR13B2	DNA	DNA	0.08322	665
TDR13B2|562455	TDR13B2	DNA	DNA	0.14308	273
TDR13B2|320462	TDR13B2	DNA	DNA	0.13679	512
TDR13B2|987250	TDR13B2	DNA	DNA	0.08384	760
TDR13B2|649815	TDR13B2	DNA	DNA	0.20409	196
TDR13B2|734498	TDR13B2	DNA	DNA	0.14051	207
TDR13B2|242767	TDR13B2	DNA	DNA	0.14806	372
TDR13B2|562517	TDR13B2	DNA	DNA	0.0728	170
TDR13B2|403388	TDR13B2	DNA	DNA	0.14565	650
TDR13B2|815539	TDR13B2	DNA	DNA	0.11577	681
TDR13B2|169720	TDR13B2	DNA	DNA	0.113	379
TDR13B2|97658	TDR13B2	DNA	DNA	0.13062	332
TDR13B2|562436	TDR13B2	DNA	DNA	0.17877	857
TDR13B2|485965	TDR13B2	DNA	DNA	0.12527	568
TDR13B2|893546	TDR13B2	DNA	DNA	0.2041	570
TDR13B2|734525	TDR13B2	DNA	DNA	0.11132	253
TDR13B2|97659	TDR13B2	DNA	DNA	0.17725	538
TDR13B2|9306	TDR13B2	DNA	DNA	0.09073	525
TDR13B2|403309	TDR13B2	DNA	DNA	0.13787	209
TDR13B2|649817	TDR13B2	DNA	DNA	0.12927	703
TDR13B2|649819	TDR13B2	DNA	DNA	0.09722	294
TDR13B2|403298	TDR13B2	DNA	DNA	0.10044	575
TDR13B2|242817	TDR13B2	DNA	DNA	0.09587	749
TDR13B2|242737	TDR13B2	DNA	DNA	0.09564	438
TDR13B2|403315	TDR13B2	DNA	DNA	0.07547	631
TDR13B2|97626	TDR13B2	DNA	DNA	0.10352	722
TDR13B2|320443	TDR13B2	DNA	DNA	0.08249	761
TDR13B2|734496	TDR13B2	DNA	DNA	0.08502	725
TDR13B2|649766	TDR13B2	DNA	DNA	0.08051	694
TDR13B2|9347	TDR13B2	DNA	DNA	0.15	734
TDR13B2|320427	TDR13B2	DNA	DNA	0.12227	687
TDR13B2|169686	TDR13B2	DNA	DNA	0.07683	433
TDR13B2|649830	TDR13B2	DNA	DNA	0.1298	692
TDR13B2|562449	TDR13B2	DNA	DNA	0.09719	746
TDR13B2|815496	TDR13B2	DNA	DNA	0.10641	662
TDR13B2|734494	TDR13B2	DNA	DNA	0.07392	563
TDR13B2|893532	TDR13B2	DNA	DNA	0.11092	759
TDR13B2|815575	TDR13B2	DNA	DNA	0.0893	672
TDR13B2|562489	TDR13B2	DNA	DNA	0.014	597
TDR13B2|815540	TDR13B2	DNA	DNA	0.01213	327
TDR13B2|486043	TDR13B2	DNA	DNA	0.11231	578
TDR13B2|403344	TDR13B2	DNA	DNA	0.19408	430
TDR13B2|403313	TDR13B2	DNA	DNA	0.12294	690
TDR13B2|320450	TDR13B2	DNA	DNA	0.18127	661
TDR13B2|562473	TDR13B2	DNA	DNA	0.11457	752
TDR13B2|486028	TDR13B2	DNA	DNA	0.13002	726
TDR13B2|320434	TDR13B2	DNA	DNA	0.01743	395
TDR13B2|320435	TDR13B2	DNA	DNA	0.01105	386
TDR13B2|403324	TDR13B2	DNA	DNA	0.08274	148
TDR13B2|893561	TDR13B2	DNA	DNA	0.13913	230
TDR13B2|169682	TDR13B2	DNA	DNA	0.1421	369
TDR13B2|9325	TDR13B2	DNA	DNA	0.12411	374
TDR13B2|9322	TDR13B2	DNA	DNA	0.10332	291
TDR13B2|9310	TDR13B2	DNA	DNA	0.17168	461
TDR13B2|893519	TDR13B2	DNA	DNA	0.09184	273
TDR13B2|169747	TDR13B2	DNA	DNA	0.21542	129
TDR13B2|893608	TDR13B2	DNA	DNA	0.13696	220
TDR13B2|562472	TDR13B2	DNA	DNA	0.06311	332
TDR13B2|734493	TDR13B2	DNA	DNA	0.50784	143
TDR13B2|893613	TDR13B2	DNA	DNA	0.31821	518
TDR13B2|403311	TDR13B2	DNA	DNA	0.24797	370
TDR13B2|97692	TDR13B2	DNA	DNA	0.13544	700
TDR13B2|9329	TDR13B2	DNA	DNA	0.11699	720
TDR13B2|9360	TDR13B2	DNA	DNA	0.15815	522
TDR13B2|169723	TDR13B2	DNA	DNA	0.08204	581
TDR13B2|815581	TDR13B2	DNA	DNA	0.15168	587
TDR13B2|9274	TDR13B2	DNA	DNA	0.10122	254
TDR13B2|403319	TDR13B2	DNA	DNA	0.11399	737
TDR13B2|649771	TDR13B2	DNA	DNA	0.10129	129
TDR13B2|169717	TDR13B2	DNA	DNA	0.08268	184
TDR13B2|403371	TDR13B2	DNA	DNA	0.12035	113
TDR13B2|97693	TDR13B2	DNA	DNA	0.13641	406
TDR13B2|169671	TDR13B2	DNA	DNA	0.1395	691
TDR13B2|815569	TDR13B2	DNA	DNA	0.06317	228
TDR13B2|815505	TDR13B2	DNA	DNA	0.10404	200
TDR13B2|562477	TDR13B2	DNA	DNA	0.11022	673
TDR13B2|97680	TDR13B2	DNA	DNA	0.15569	476
TDR13B2|242777	TDR13B2	DNA	DNA	0.11922	240
TDR13B2|893538	TDR13B2	DNA	DNA	0.076	485
TDR13B2|815535	TDR13B2	DNA	DNA	0.10862	487
TDR13B2|97634	TDR13B2	DNA	DNA	0.12683	563
TDR13B2|320449	TDR13B2	DNA	DNA	0.12557	670
TDR13B2|320412	TDR13B2	DNA	DNA	0.17664	720
TDR13B2|734452	TDR13B2	DNA	DNA	0.08496	604
TDR13B2|815561	TDR13B2	DNA	DNA	0.1185	719
TDR13B2|893554	TDR13B2	DNA	DNA	0.12259	558
TDR13B2|242770	TDR13B2	DNA	DNA	0.03632	111
TDR13B2|403356	TDR13B2	DNA	DNA	0.01689	551
TDR13B2|403336	TDR13B2	DNA	DNA	0.1265	646
TDR13B2|9359	TDR13B2	DNA	DNA	0.0006	403
TDR13B2|734460	TDR13B2	DNA	DNA	0.0154	265
TDR13B2|893526	TDR13B2	DNA	DNA	0.12429	666
TDR13B2|403296	TDR13B2	DNA	DNA	0.09838	584
TDR13B2|403317	TDR13B2	DNA	DNA	0.11322	658
TDR13B2|9278	TDR13B2	DNA	DNA	0.13158	411
TDR13B2|734480	TDR13B2	DNA	DNA	0.14831	750
TDR13B2|9282	TDR13B2	DNA	DNA	0.16453	119
TDR13B2|320446	TDR13B2	DNA	DNA	0.20906	623
TDR13B2|815487	TDR13B2	DNA	DNA	0.11333	573
TDR13B2|97644	TDR13B2	DNA	DNA	0.12249	447
TDR13B2|893518	TDR13B2	DNA	DNA	0.14895	712
TDR13B2|562444	TDR13B2	DNA	DNA	0.12054	714
TDR13B2|486040	TDR13B2	DNA	DNA	0.15252	684
TDR13B2|485966	TDR13B2	DNA	DNA	0.171	615
TDR13B2|242740	TDR13B2	DNA	DNA	0.05734	322
TDR13B2|9339	TDR13B2	DNA	DNA	0.0838	749
TDR13B2|169665	TDR13B2	DNA	DNA	0.07386	743
TDR13B2|242801	TDR13B2	DNA	DNA	0.09665	696
TDR13B2|320474	TDR13B2	DNA	DNA	0.12086	654
TDR13B2|403305	TDR13B2	DNA	DNA	0.14225	890
TDR13B2|649832	TDR13B2	DNA	DNA	0.09546	641
TDR13B2|9285	TDR13B2	DNA	DNA	0.00062	150
TDR13B2|320429	TDR13B2	DNA	DNA	0.01533	582
TDR13B2|734484	TDR13B2	DNA	DNA	0.10766	809
TDR13B2|242753	TDR13B2	DNA	DNA	0.12037	683
TDR13B2|649755	TDR13B2	DNA	DNA	0.09953	655
TDR13B2|987242	TDR13B2	DNA	DNA	0.14058	234
TDR13B2|893566	TDR13B2	DNA	DNA	0.15504	626
TDR13B2|485971	TDR13B2	DNA	DNA	0.11424	218
TDR13B2|97642	TDR13B2	DNA	DNA	0.12708	712
TDR13B2|815522	TDR13B2	DNA	DNA	0.13022	551
TDR13B2|403312	TDR13B2	DNA	DNA	0.1158	663
TDR13B2|403387	TDR13B2	DNA	DNA	0.11605	737
TDR13B2|734470	TDR13B2	DNA	DNA	0.10382	653
TDR13B2|9326	TDR13B2	DNA	DNA	0.09806	717
TDR13B2|320480	TDR13B2	DNA	DNA	0.09255	712
TDR13B2|9284	TDR13B2	DNA	DNA	0.14395	660
TDR13B2|815578	TDR13B2	DNA	DNA	0.08045	734
TDR13B2|734502	TDR13B2	DNA	DNA	0.1409	647
TDR13B2|649775	TDR13B2	DNA	DNA	0.10328	728
TDR13B2|9321	TDR13B2	DNA	DNA	0.13013	563
TDR13B2|485985	TDR13B2	DNA	DNA	0.09525	684
TDR13B2|403359	TDR13B2	DNA	DNA	0.11932	287
TDR13B2|485987	TDR13B2	DNA	DNA	0.11898	691
TDR13B2|9281	TDR13B2	DNA	DNA	0.11125	571
TDR13B2|97669	TDR13B2	DNA	DNA	0.11387	570
TDR13B2|169725	TDR13B2	DNA	DNA	0.09327	704
TDR13B2|169664	TDR13B2	DNA	DNA	0.12175	395
TDR13B2|9352	TDR13B2	DNA	DNA	0.253	418
TDR13B2|242815	TDR13B2	DNA	DNA	0.18455	429
TDR13B2|893567	TDR13B2	DNA	DNA	0.15649	349
TDR13B2|734464	TDR13B2	DNA	DNA	0.09357	703
TDR13B2|97622	TDR13B2	DNA	DNA	0.19164	259
TDR13B2|649791	TDR13B2	DNA	DNA	0.18745	103
TDR13B2|562475	TDR13B2	DNA	DNA	0.08517	564
TDR13B2|485974	TDR13B2	DNA	DNA	0.1059	711
TDR13B2|97688	TDR13B2	DNA	DNA	0.14398	714
TDR13B2|242780	TDR13B2	DNA	DNA	0.0193	758
TDR13B2|242781	TDR13B2	DNA	DNA	0.01565	779
TDR13B2|734506	TDR13B2	DNA	DNA	0.10848	674
TDR13B2|320464	TDR13B2	DNA	DNA	0.11083	687
TDR13B2|320407	TDR13B2	DNA	DNA	0.12044	694
TDR13B2|734476	TDR13B2	DNA	DNA	0.07424	514
TDR13B2|320451	TDR13B2	DNA	DNA	0.10185	691
TDR13B2|562506	TDR13B2	DNA	DNA	0.1282	632
TDR13B2|649794	TDR13B2	DNA	DNA	0.13688	571
TDR13B2|9346	TDR13B2	DNA	DNA	0.09063	508
TDR13B2|734429	TDR13B2	DNA	DNA	0.13246	716
TDR13B2|242796	TDR13B2	DNA	DNA	0.11019	308
TDR13B2|815497	TDR13B2	DNA	DNA	0.13454	585
TDR13B2|734517	TDR13B2	DNA	DNA	0.13679	586
TDR13B2|815547	TDR13B2	DNA	DNA	0.10262	682
TDR13B2|562450	TDR13B2	DNA	DNA	0.18105	384
TDR13B2|9298	TDR13B2	DNA	DNA	0.11838	657
TDR13B2|815508	TDR13B2	DNA	DNA	0.13163	654
TDR13B2|649801	TDR13B2	DNA	DNA	0.15898	663
TDR13B2|893543	TDR13B2	DNA	DNA	0.16098	668
TDR13B2|242764	TDR13B2	DNA	DNA	0.36006	668
TDR13B2|893573	TDR13B2	DNA	DNA	0.15682	583
TDR13B2|815526	TDR13B2	DNA	DNA	0.11863	472
TDR13B2|815580	TDR13B2	DNA	DNA	0.17839	724
TDR13B2|734507	TDR13B2	DNA	DNA	0.21395	131
TDR13B2|169746	TDR13B2	DNA	DNA	0.10023	708
TDR13B2|562524	TDR13B2	DNA	DNA	0.11932	677
TDR13B2|9268	TDR13B2	DNA	DNA	0.12349	521
TDR13B2|169741	TDR13B2	DNA	DNA	0.14224	622
TDR13B2|169702	TDR13B2	DNA	DNA	0.13464	651
TDR13B2|562498	TDR13B2	DNA	DNA	0.15357	681
TDR13B2|649811	TDR13B2	DNA	DNA	0.1007	425
TDR13B2|169740	TDR13B2	DNA	DNA	0.00124	269
TDR13B2|320489	TDR13B2	DNA	DNA	0.03248	147
TDR13B2|320466	TDR13B2	DNA	DNA	0.11598	207
TDR13B2|562482	TDR13B2	DNA	DNA	0.0892	603
TDR13B2|97638	TDR13B2	DNA	DNA	0.1346	325
TDR13B2|486015	TDR13B2	DNA	DNA	0.13563	670
TDR13B2|562474	TDR13B2	DNA	DNA	0.20252	137
TDR13B2|9260	TDR13B2	DNA	DNA	0.06295	105
TDR13B2|403353	TDR13B2	DNA	DNA	0.13483	374
TDR13B2|169701	TDR13B2	DNA	DNA	0.11423	433
TDR13B2|486050	TDR13B2	DNA	DNA	0.13117	358
TDR13B2|9283	TDR13B2	DNA	DNA	0.24318	618
TDR13B2|485979	TDR13B2	DNA	DNA	0.11981	743
TDR13B2|403385	TDR13B2	DNA	DNA	0.13013	643
TDR13B2|734465	TDR13B2	DNA	DNA	0.11558	500
TDR13B2|97662	TDR13B2	DNA	DNA	0.14832	660
TDR13B2|242791	TDR13B2	DNA	DNA	0.12957	667
TDR13B2|734483	TDR13B2	DNA	DNA	0.16646	415
TDR13B2|486052	TDR13B2	DNA	DNA	0.13732	659
TDR13B2|97671	TDR13B2	DNA	DNA	0.15403	702
TDR13B2|649797	TDR13B2	DNA	DNA	0.1996	439
TDR13B2|320420	TDR13B2	DNA	DNA	0.16471	732
TDR13B2|320457	TDR13B2	DNA	DNA	0.12162	671
TDR13B2|649778	TDR13B2	DNA	DNA	0.1546	457
TDR13B2|734509	TDR13B2	DNA	DNA	0.07104	184
TDR13B2|815532	TDR13B2	DNA	DNA	0.15617	678
TDR13B2|403339	TDR13B2	DNA	DNA	0.20246	428
TDR13B2|649789	TDR13B2	DNA	DNA	0.23448	131
TDR13B2|97661	TDR13B2	DNA	DNA	0.06617	120
TDR13B2|734447	TDR13B2	DNA	DNA	0.0542	110
TDR13B2|893617	TDR13B2	DNA	DNA	0.07647	106
TDR13B2|562446	TDR13B2	DNA	DNA	0.15678	118
TDR13B2|734482	TDR13B2	DNA	DNA	0.09562	736
TDR13B2|815559	TDR13B2	DNA	DNA	0.10627	579
TDR13B2|169700	TDR13B2	DNA	DNA	0.14737	740
TDR13B2|320403	TDR13B2	DNA	DNA	0.05423	293
TDR13B2|169733	TDR13B2	DNA	DNA	0.11167	422
TDR13B2|649843	TDR13B2	DNA	DNA	0.16753	625
TDR13B2|649820	TDR13B2	DNA	DNA	0.12175	685
TDR13B2|893602	TDR13B2	DNA	DNA	0.13871	683
TDR13B2|485998	TDR13B2	DNA	DNA	0.09884	736
TDR13B2|486004	TDR13B2	DNA	DNA	0.14848	103
TDR13B2|649752	TDR13B2	DNA	DNA	0.01555	722
TDR13B2|649753	TDR13B2	DNA	DNA	0.0184	732
TDR13B2|649754	TDR13B2	DNA	DNA	0.01954	708
TDR13B2|169674	TDR13B2	DNA	DNA	0.12937	715
TDR13B2|169738	TDR13B2	DNA	DNA	0.09002	670
TDR13B2|485992	TDR13B2	DNA	DNA	0.01886	459
TDR13B2|485991	TDR13B2	DNA	DNA	0.01767	446
TDR13B2|485993	TDR13B2	DNA	DNA	0.0172	459
TDR13B2|169689	TDR13B2	DNA	DNA	0.16175	607
TDR13B2|320453	TDR13B2	DNA	DNA	0.1768	765
TDR13B2|320499	TDR13B2	DNA	DNA	0.12912	703
TDR13B2|169680	TDR13B2	DNA	DNA	0.12915	689
TDR13B2|169699	TDR13B2	DNA	DNA	0.10727	596
TDR13B2|893542	TDR13B2	DNA	DNA	0.05832	185
TDR13B2|562466	TDR13B2	DNA	DNA	0.11891	417
TDR13B2|9294	TDR13B2	DNA	DNA	0.12863	712
TDR13B2|893571	TDR13B2	DNA	DNA	0.13718	648
TDR13B2|734449	TDR13B2	DNA	DNA	0.18101	642
TDR13B2|169736	TDR13B2	DNA	DNA	0.14023	733
TDR13B2|649835	TDR13B2	DNA	DNA	0.12017	604
TDR13B2|320416	TDR13B2	DNA	DNA	0.12531	717
TDR13B2|734448	TDR13B2	DNA	DNA	0.0881	461
TDR13B2|9318	TDR13B2	DNA	DNA	0.1095	613
TDR13B2|815518	TDR13B2	DNA	DNA	0.11976	577
TDR13B2|9309	TDR13B2	DNA	DNA	0.16703	672
TDR13B2|649777	TDR13B2	DNA	DNA	0.11809	451
TDR13B2|893535	TDR13B2	DNA	DNA	0.10133	589
TDR13B2|320433	TDR13B2	DNA	DNA	0.20335	216
TDR13B2|9338	TDR13B2	DNA	DNA	0.10139	517
TDR13B2|562481	TDR13B2	DNA	DNA	0.10143	749
TDR13B2|9332	TDR13B2	DNA	DNA	0.16538	583
TDR13B2|320418	TDR13B2	DNA	DNA	0.15854	750
TDR13B2|169751	TDR13B2	DNA	DNA	0.12718	731
TDR13B2|320417	TDR13B2	DNA	DNA	0.09581	648
TDR13B2|562438	TDR13B2	DNA	DNA	0.12636	388
TDR13B2|403392	TDR13B2	DNA	DNA	0.12047	707
TDR13B2|815527	TDR13B2	DNA	DNA	0.16088	729
TDR13B2|169726	TDR13B2	DNA	DNA	0.16349	533
TDR13B2|649774	TDR13B2	DNA	DNA	0.11413	695
TDR13B2|562508	TDR13B2	DNA	DNA	0.14259	599
TDR13B2|815551	TDR13B2	DNA	DNA	0.11301	586
TDR13B2|815544	TDR13B2	DNA	DNA	0.15148	694
TDR13B2|242766	TDR13B2	DNA	DNA	0.22306	632
TDR13B2|97690	TDR13B2	DNA	DNA	0.12551	674
TDR13B2|320456	TDR13B2	DNA	DNA	0.10844	684
TDR13B2|320422	TDR13B2	DNA	DNA	0.14375	718
TDR13B2|486022	TDR13B2	DNA	DNA	0.02165	136
TDR13B2|893570	TDR13B2	DNA	DNA	0.00727	475
TDR13B2|486007	TDR13B2	DNA	DNA	0.02596	224
TDR13B2|562516	TDR13B2	DNA	DNA	0.00127	141
TDR13B2|893530	TDR13B2	DNA	DNA	0.12363	253
TDR13B2|893590	TDR13B2	DNA	DNA	0.1004	726
TDR13B2|649762	TDR13B2	DNA	DNA	0.11586	760
TDR13B2|649805	TDR13B2	DNA	DNA	0.13444	757
TDR13B2|97656	TDR13B2	DNA	DNA	0.08957	687
TDR13B2|403310	TDR13B2	DNA	DNA	0.14361	664
TDR13B2|815504	TDR13B2	DNA	DNA	0.1731	588
TDR13B2|485981	TDR13B2	DNA	DNA	0.09697	707
TDR13B2|987245	TDR13B2	DNA	DNA	0.15882	683
TDR13B2|320426	TDR13B2	DNA	DNA	0.13633	393
TDR13B2|320395	TDR13B2	DNA	DNA	0.10908	566
TDR13B2|893541	TDR13B2	DNA	DNA	0.11728	338
TDR13B2|734486	TDR13B2	DNA	DNA	0.25074	587
TDR13B2|649826	TDR13B2	DNA	DNA	0.11683	721
TDR13B2|562497	TDR13B2	DNA	DNA	0.16725	692
TDR13B2|562467	TDR13B2	DNA	DNA	0.10297	626
TDR13B2|562532	TDR13B2	DNA	DNA	0.16313	586
TDR13B2|169663	TDR13B2	DNA	DNA	0.13701	742
TDR13B2|649776	TDR13B2	DNA	DNA	0.12445	705
TDR13B2|893551	TDR13B2	DNA	DNA	0.10535	600
TDR13B2|403377	TDR13B2	DNA	DNA	0.11234	635
TDR13B2|734426	TDR13B2	DNA	DNA	0.11623	709
TDR13B2|562443	TDR13B2	DNA	DNA	0.20871	629
TDR13B2|485982	TDR13B2	DNA	DNA	0.24661	225
TDR13B2|169724	TDR13B2	DNA	DNA	0.10462	684
TDR13B2|242816	TDR13B2	DNA	DNA	0.08178	250
TDR13B2|649787	TDR13B2	DNA	DNA	0.1305	658
TDR13B2|815483	TDR13B2	DNA	DNA	0.12081	680
TDR13B2|320438	TDR13B2	DNA	DNA	0.13877	717
TDR13B2|97665	TDR13B2	DNA	DNA	0.12153	677
TDR13B2|893610	TDR13B2	DNA	DNA	0.15427	720
TDR13B2|734522	TDR13B2	DNA	DNA	0.10735	386
TDR13B2|734511	TDR13B2	DNA	DNA	0.30998	178
TDR13B2|320491	TDR13B2	DNA	DNA	0.13374	926
TDR13B2|403358	TDR13B2	DNA	DNA	0.12218	448
TDR13B2|9319	TDR13B2	DNA	DNA	0.00127	294
TDR13B2|893599	TDR13B2	DNA	DNA	0.00126	399
TDR13B2|562540	TDR13B2	DNA	DNA	0.08903	692
TDR13B2|403355	TDR13B2	DNA	DNA	0.11071	666
TDR13B2|649796	TDR13B2	DNA	DNA	0.10859	725
TDR13B2|815482	TDR13B2	DNA	DNA	0.09134	741
TDR13B2|169735	TDR13B2	DNA	DNA	0.06464	593
TDR13B2|893574	TDR13B2	DNA	DNA	0.10202	729
TDR13B2|893616	TDR13B2	DNA	DNA	0.15076	643
TDR13B2|320493	TDR13B2	DNA	DNA	0.13743	266
TDR13B2|403363	TDR13B2	DNA	DNA	0.11625	536
TDR13B2|649829	TDR13B2	DNA	DNA	0.25552	484
TDR13B2|893560	TDR13B2	DNA	DNA	0.17456	549
TDR13B2|320401	TDR13B2	DNA	DNA	0.14409	533
TDR13B2|169675	TDR13B2	DNA	DNA	0.08901	720
TDR13B2|893605	TDR13B2	DNA	DNA	0.10578	176
TDR13B2|815572	TDR13B2	DNA	DNA	0.15469	285
TDR13B2|320423	TDR13B2	DNA	DNA	0.10264	694
TDR13B2|9337	TDR13B2	DNA	DNA	0.12576	736
TDR13B2|486060	TDR13B2	DNA	DNA	0.11522	434
TDR13B2|485999	TDR13B2	DNA	DNA	0.18143	599
TDR13B2|403300	TDR13B2	DNA	DNA	0.16843	672
TDR13B2|403380	TDR13B2	DNA	DNA	0.13744	678
TDR13B2|242773	TDR13B2	DNA	DNA	0.1553	603
TDR13B2|320503	TDR13B2	DNA	DNA	0.14679	675
TDR13B2|987248	TDR13B2	DNA	DNA	0.10162	705
TDR13B2|562435	TDR13B2	DNA	DNA	0.11082	684
TDR13B2|562548	TDR13B2	DNA	DNA	0.16271	681
TDR13B2|734488	TDR13B2	DNA	DNA	0.12422	750
TDR13B2|485978	TDR13B2	DNA	DNA	0.1399	818
TDR13B2|649807	TDR13B2	DNA	DNA	0.19073	403
TDR13B2|815556	TDR13B2	DNA	DNA	0.08591	619
TDR13B2|9276	TDR13B2	DNA	DNA	0.10843	648
TDR13B2|97695	TDR13B2	DNA	DNA	0.08763	313
TDR13B2|815490	TDR13B2	DNA	DNA	0.0811	716
TDR13B2|9335	TDR13B2	DNA	DNA	0.10782	693
TDR13B2|403301	TDR13B2	DNA	DNA	0.09133	750
TDR13B2|97643	TDR13B2	DNA	DNA	0.14401	740
TDR13B2|815571	TDR13B2	DNA	DNA	0.12536	692
TDR13B2|403386	TDR13B2	DNA	DNA	0.13985	727
TDR13B2|562479	TDR13B2	DNA	DNA	0.09545	745
TDR13B2|987257	TDR13B2	DNA	DNA	0.12762	653
TDR13B2|486059	TDR13B2	DNA	DNA	0.12871	770
TDR13B2|403351	TDR13B2	DNA	DNA	0.09678	535
TDR13B2|893529	TDR13B2	DNA	DNA	0.08003	700
TDR13B2|734430	TDR13B2	DNA	DNA	0.10354	672
TDR13B2|320432	TDR13B2	DNA	DNA	0.12085	649
TDR13B2|97636	TDR13B2	DNA	DNA	0.14166	620
TDR13B2|734518	TDR13B2	DNA	DNA	0.13303	692
TDR13B2|9323	TDR13B2	DNA	DNA	0.12666	742
TDR13B2|562491	TDR13B2	DNA	DNA	0.15325	217
TDR13B2|169677	TDR13B2	DNA	DNA	0.09252	776
TDR13B2|562470	TDR13B2	DNA	DNA	0.15693	186
TDR13B2|320483	TDR13B2	DNA	DNA	0.11014	467
TDR13B2|242738	TDR13B2	DNA	DNA	0.12461	772
TDR13B2|486000	TDR13B2	DNA	DNA	0.07962	760
TDR13B2|562537	TDR13B2	DNA	DNA	0.09548	643
TDR13B2|97637	TDR13B2	DNA	DNA	0.12803	712
TDR13B2|987256	TDR13B2	DNA	DNA	0.08694	696
TDR13B2|9254	TDR13B2	DNA	DNA	0.14342	692
TDR13B2|242800	TDR13B2	DNA	DNA	0.11722	581
TDR13B2|562447	TDR13B2	DNA	DNA	0.12392	705
TDR13B2|893615	TDR13B2	DNA	DNA	0.13321	729
TDR13B2|169739	TDR13B2	DNA	DNA	0.17205	421
TDR13B2|169755	TDR13B2	DNA	DNA	0.10277	759
TDR13B2|815481	TDR13B2	DNA	DNA	0.13728	667
TDR13B2|9354	TDR13B2	DNA	DNA	0.10412	747
TDR13B2|242788	TDR13B2	DNA	DNA	0.09327	755
TDR13B2|485975	TDR13B2	DNA	DNA	0.12378	714
TDR13B2|403325	TDR13B2	DNA	DNA	0.11305	628
TDR13B2|97629	TDR13B2	DNA	DNA	0.09115	752
TDR13B2|403384	TDR13B2	DNA	DNA	0.11448	400
TDR13B2|734450	TDR13B2	DNA	DNA	0.08839	689
TDR13B2|815533	TDR13B2	DNA	DNA	0.13364	631
TDR13B2|893540	TDR13B2	DNA	DNA	0.0874	661
TDR13B2|320410	TDR13B2	DNA	DNA	0.06589	727
TDR13B2|562502	TDR13B2	DNA	DNA	0.07025	367
TDR13B2|320479	TDR13B2	DNA	DNA	0.11624	709
TDR13B2|169676	TDR13B2	DNA	DNA	0.05987	719
TDR13B2|242758	TDR13B2	DNA	DNA	0.05815	461
TDR13B2|893564	TDR13B2	DNA	DNA	0.06704	760
TDR13B2|97681	TDR13B2	DNA	DNA	0.0599	724
TDR13B2|649782	TDR13B2	DNA	DNA	0.06459	766
TDR13B2|734444	TDR13B2	DNA	DNA	0.05169	637
TDR13B2|242783	TDR13B2	DNA	DNA	0.10037	599
TDR13B2|97675	TDR13B2	DNA	DNA	0.07069	747
TDR13B2|649772	TDR13B2	DNA	DNA	0.10709	744
TDR13B2|242798	TDR13B2	DNA	DNA	0.08436	704
TDR13B2|815555	TDR13B2	DNA	DNA	0.05687	602
TDR13B2|169694	TDR13B2	DNA	DNA	0.07417	755
TDR13B2|893597	TDR13B2	DNA	DNA	0.07439	456
TDR13B2|562501	TDR13B2	DNA	DNA	0.22673	108
TDR13B2|169656	TDR13B2	DNA	DNA	0.03423	376
TDR13B2|320439	TDR13B2	DNA	DNA	0.06873	290
TDR13B2|242751	TDR13B2	DNA	DNA	0.05298	268
TDR13B2|815537	TDR13B2	DNA	DNA	0.0857	666
TDR13B2|403375	TDR13B2	DNA	DNA	0.05716	722
TDR13B2|486010	TDR13B2	DNA	DNA	0.07488	496
TDR13B2|815484	TDR13B2	DNA	DNA	0.09158	123
TDR13B2|649795	TDR13B2	DNA	DNA	0.14191	440
TDR13B2|485980	TDR13B2	DNA	DNA	0.0906	716
TDR13B2|486061	TDR13B2	DNA	DNA	0.06285	716
TDR13B2|562456	TDR13B2	DNA	DNA	0.08905	708
TDR13B2|403345	TDR13B2	DNA	DNA	0.07567	539
TDR13B2|9358	TDR13B2	DNA	DNA	0.07812	705
TDR13B2|649767	TDR13B2	DNA	DNA	0.05348	689
TDR13B2|815528	TDR13B2	DNA	DNA	0.09804	549
TDR13B2|815538	TDR13B2	DNA	DNA	0.10636	709
TDR13B2|562507	TDR13B2	DNA	DNA	0.08847	533
TDR13B2|893575	TDR13B2	DNA	DNA	0.58232	121
TDR13B2|649790	TDR13B2	DNA	DNA	0.08463	486
TDR13B2|9327	TDR13B2	DNA	DNA	0.07151	666
TDR13B2|169708	TDR13B2	DNA	DNA	0.1842	678
TDR13B2|486041	TDR13B2	DNA	DNA	0.08004	691
TDR13B2|403382	TDR13B2	DNA	DNA	0.10167	737
TDR13B2|403367	TDR13B2	DNA	DNA	0.04768	388
TDR13B2|815517	TDR13B2	DNA	DNA	0.06397	760
TDR13B2|97682	TDR13B2	DNA	DNA	0.07133	700
TDR13B2|9273	TDR13B2	DNA	DNA	0.10751	670
TDR13B2|242739	TDR13B2	DNA	DNA	0.13261	656
TDR13B2|403320	TDR13B2	DNA	DNA	0.04321	411
TDR13B2|97677	TDR13B2	DNA	DNA	0.07531	675
TDR13B2|893614	TDR13B2	DNA	DNA	0.09313	642
TDR13B2|893612	TDR13B2	DNA	DNA	0.09091	665
TDR13B2|169731	TDR13B2	DNA	DNA	0.08601	757
TDR13B2|403379	TDR13B2	DNA	DNA	0.09342	633
TDR13B2|734427	TDR13B2	DNA	DNA	0.06576	718
TDR13B2|9333	TDR13B2	DNA	DNA	0.07576	769
TDR13B2|893596	TDR13B2	DNA	DNA	0.07747	661
TDR13B2|320495	TDR13B2	DNA	DNA	0.08854	580
TDR13B2|9340	TDR13B2	DNA	DNA	0.0475	402
TDR13B2|169672	TDR13B2	DNA	DNA	0.03136	745
TDR13B2|649763	TDR13B2	DNA	DNA	0.07248	589
TDR13B2|734481	TDR13B2	DNA	DNA	0.06149	694
TDR13B2|97655	TDR13B2	DNA	DNA	0.06277	486
TDR13B2|242814	TDR13B2	DNA	DNA	0.03684	523
TDR13B2|893565	TDR13B2	DNA	DNA	0.08456	679
TDR13B2|242748	TDR13B2	DNA	DNA	0.05587	579
TDR13B2|815509	TDR13B2	DNA	DNA	0.05569	667
TDR13B2|893601	TDR13B2	DNA	DNA	0.07669	621
TDR13B2|815494	TDR13B2	DNA	DNA	0.06562	670
TDR13B2|9269	TDR13B2	DNA	DNA	0.06513	690
TDR13B2|320409	TDR13B2	DNA	DNA	0.063	698
TDR13B2|403332	TDR13B2	DNA	DNA	0.06688	681
TDR13B2|97652	TDR13B2	DNA	DNA	0.07432	287
TDR13B2|97686	TDR13B2	DNA	DNA	0.03279	622
TDR13B2|893549	TDR13B2	DNA	DNA	0.04816	636
TDR13B2|320492	TDR13B2	DNA	DNA	0.03806	639
TDR13B2|320425	TDR13B2	DNA	DNA	0.05101	195
TDR13B2|734435	TDR13B2	DNA	DNA	0.05346	551
TDR13B2|485984	TDR13B2	DNA	DNA	0.03775	548
TDR13B2|734500	TDR13B2	DNA	DNA	0.05458	473
TDR13B2|169737	TDR13B2	DNA	DNA	0.09677	578
TDR13B2|893600	TDR13B2	DNA	DNA	0.05598	463
TDR13B2|97619	TDR13B2	DNA	DNA	0.05464	682
TDR13B2|649750	TDR13B2	DNA	DNA	0.08407	686
TDR13B2|815570	TDR13B2	DNA	DNA	0.12191	491
TDR13B2|169729	TDR13B2	DNA	DNA	0.1159	660
TDR13B2|320504	TDR13B2	DNA	DNA	0.06119	687
TDR13B2|169714	TDR13B2	DNA	DNA	0.03641	573
TDR13B2|562459	TDR13B2	DNA	DNA	0.09406	408
TDR13B2|815510	TDR13B2	DNA	DNA	0.0557	633
TDR13B2|815566	TDR13B2	DNA	DNA	0.05061	697
TDR13B2|486002	TDR13B2	DNA	DNA	0.07647	701
TDR13B2|485989	TDR13B2	DNA	DNA	0.08551	703
TDR13B2|649840	TDR13B2	DNA	DNA	0.05178	702
TDR13B2|320481	TDR13B2	DNA	DNA	0.07105	795
TDR13B2|403304	TDR13B2	DNA	DNA	0.04972	704
TDR13B2|562448	TDR13B2	DNA	DNA	0.0691	687
TDR13B2|893622	TDR13B2	DNA	DNA	0.08598	867
TDR13B2|649757	TDR13B2	DNA	DNA	0.06208	656
TDR13B2|562544	TDR13B2	DNA	DNA	0.05267	729
TDR13B2|97678	TDR13B2	DNA	DNA	0.0557	690
TDR13B2|893588	TDR13B2	DNA	DNA	0.05714	680
TDR13B2|734422	TDR13B2	DNA	DNA	0.06592	595
TDR13B2|9328	TDR13B2	DNA	DNA	0.11082	557
TDR13B2|815514	TDR13B2	DNA	DNA	0.04654	702
TDR13B2|734451	TDR13B2	DNA	DNA	0.05278	656
TDR13B2|320472	TDR13B2	DNA	DNA	0.037	626
TDR13B2|893533	TDR13B2	DNA	DNA	0.0573	569
TDR13B2|734515	TDR13B2	DNA	DNA	0.05078	561
TDR13B2|893520	TDR13B2	DNA	DNA	0.02881	566
TDR13B2|242761	TDR13B2	DNA	DNA	0.05478	527
TDR13B2|320452	TDR13B2	DNA	DNA	0.03112	614
TDR13B2|486049	TDR13B2	DNA	DNA	0.02659	557
TDR13B2|562542	TDR13B2	DNA	DNA	0.05395	570
TDR13B2|242754	TDR13B2	DNA	DNA	0.03754	557
TDR13B2|9295	TDR13B2	DNA	DNA	0.0152	605
TDR13B2|242769	TDR13B2	DNA	DNA	0.07958	199
TDR13B2|242778	TDR13B2	DNA	DNA	0.06298	603
TDR13B2|242786	TDR13B2	DNA	DNA	0.0616	593
TDR13B2|815507	TDR13B2	DNA	DNA	0.07248	702
TDR13B2|485997	TDR13B2	DNA	DNA	0.04748	594
TDR13B2|320469	TDR13B2	DNA	DNA	0.05094	569
TDR13B2|815554	TDR13B2	DNA	DNA	0.05091	583
TDR13B2|649761	TDR13B2	DNA	DNA	0.02902	590
TDR13B2|403357	TDR13B2	DNA	DNA	0.02868	597
TDR13B2|97615	TDR13B2	DNA	DNA	0.03644	643
TDR13B2|815485	TDR13B2	DNA	DNA	0.02635	523
TDR13B2|9288	TDR13B2	DNA	DNA	0.07654	600
TDR13B2|9314	TDR13B2	DNA	DNA	0.02679	566
TDR13B2|320441	TDR13B2	DNA	DNA	0.02636	206
TDR13B2|649764	TDR13B2	DNA	DNA	0.03341	631
TDR13B2|403297	TDR13B2	DNA	DNA	0.04012	576
TDR13B2|734467	TDR13B2	DNA	DNA	0.04885	621
TDR13B2|97667	TDR13B2	DNA	DNA	0.04078	624
TDR13B2|9286	TDR13B2	DNA	DNA	0.03505	612
TDR13B2|815548	TDR13B2	DNA	DNA	0.02517	637
TDR13B2|403366	TDR13B2	DNA	DNA	0.02974	587
TDR13B2|649810	TDR13B2	DNA	DNA	0.03099	627
TDR13B2|486016	TDR13B2	DNA	DNA	0.04204	543
TDR13B2|9316	TDR13B2	DNA	DNA	0.03309	603
TDR13B2|169749	TDR13B2	DNA	DNA	0.04044	595
TDR13B2|169750	TDR13B2	DNA	DNA	0.02635	586
TDR13B2|320428	TDR13B2	DNA	DNA	0.02472	628
TDR13B2|893580	TDR13B2	DNA	DNA	0.04273	603
TDR13B2|893604	TDR13B2	DNA	DNA	0.02423	523
TDR13B2|486009	TDR13B2	DNA	DNA	0.02983	583
TDR13B2|169685	TDR13B2	DNA	DNA	0.05524	622
TDR13B2|320444	TDR13B2	DNA	DNA	0.02831	626
TDR13B2|9303	TDR13B2	DNA	DNA	0.03214	738
TDR13B2|734466	TDR13B2	DNA	DNA	0.01601	359
TDR13B2|9304	TDR13B2	DNA	DNA	0.06165	537
TDR13B2|320506	TDR13B2	DNA	DNA	0.13954	381
TDR13B2|97687	TDR13B2	DNA	DNA	0.19663	305
TDR13B2|562514	TDR13B2	DNA	DNA	0.03469	512
TDR13B2|815530	TDR13B2	DNA	DNA	0.0522	425
TDR13B2|486018	TDR13B2	DNA	DNA	0.03034	420
TDR13B2|815543	TDR13B2	DNA	DNA	0.03493	551
TDR13B2|320406	TDR13B2	DNA	DNA	0.04648	605
TDR13B2|403370	TDR13B2	DNA	DNA	0.02861	616
TDR13B2|734459	TDR13B2	DNA	DNA	0.04197	474
TDR13B2|734436	TDR13B2	DNA	DNA	0.01292	525
TDR13B2|734437	TDR13B2	DNA	DNA	0.01571	523
TDR13B2|649760	TDR13B2	DNA	DNA	0.03342	643
TDR13B2|486033	TDR13B2	DNA	DNA	0.01686	328
TDR13B2|649822	TDR13B2	DNA	DNA	0.03098	653
TDR13B2|169719	TDR13B2	DNA	DNA	0.02593	332
TDR13B2|403369	TDR13B2	DNA	DNA	0.01441	196
TDR13B2|485977	TDR13B2	DNA	DNA	0.10822	177
TDR13B2|734510	TDR13B2	DNA	DNA	0.03025	588
TDR13B2|242792	TDR13B2	DNA	DNA	0.04492	538
TDR13B2|486035	TDR13B2	DNA	DNA	0.04999	279
TDR13B2|562538	TDR13B2	DNA	DNA	0.02454	425
TDR13B2|562533	TDR13B2	DNA	DNA	0.08435	514
TDR13B2|403347	TDR13B2	DNA	DNA	0.03402	472
TDR13B2|734471	TDR13B2	DNA	DNA	0.02565	646
TDR13B2|562458	TDR13B2	DNA	DNA	0.02785	593
TDR13B2|815563	TDR13B2	DNA	DNA	0.04134	641
TDR13B2|815489	TDR13B2	DNA	DNA	0.02529	587
TDR13B2|403333	TDR13B2	DNA	DNA	0.03729	598
TDR13B2|169666	TDR13B2	DNA	DNA	0.03727	545
TDR13B2|242818	TDR13B2	DNA	DNA	0.04056	620
TDR13B2|486029	TDR13B2	DNA	DNA	0.0324	536
TDR13B2|320419	TDR13B2	DNA	DNA	0.04097	179
TDR13B2|893548	TDR13B2	DNA	DNA	0.00061	387
TDR13B2|169730	TDR13B2	DNA	DNA	0.04241	597
TDR13B2|97660	TDR13B2	DNA	DNA	0.03115	598
TDR13B2|734455	TDR13B2	DNA	DNA	0.06118	588
TDR13B2|97624	TDR13B2	DNA	DNA	0.02606	488
TDR13B2|893576	TDR13B2	DNA	DNA	0.02096	509
TDR13B2|169713	TDR13B2	DNA	DNA	0.02314	636
TDR13B2|562534	TDR13B2	DNA	DNA	0.02909	649
TDR13B2|242752	TDR13B2	DNA	DNA	0.03194	629
TDR13B2|169688	TDR13B2	DNA	DNA	0.05354	605
TDR13B2|403329	TDR13B2	DNA	DNA	0.01722	565
TDR13B2|562487	TDR13B2	DNA	DNA	0.03377	633
TDR13B2|9255	TDR13B2	DNA	DNA	0.02772	416
TDR13B2|320396	TDR13B2	DNA	DNA	0.04643	584
TDR13B2|562500	TDR13B2	DNA	DNA	0.04043	578
TDR13B2|169732	TDR13B2	DNA	DNA	0.04423	633
TDR13B2|9331	TDR13B2	DNA	DNA	0.05758	645
TDR13B2|9264	TDR13B2	DNA	DNA	0.0369	596
TDR13B2|562480	TDR13B2	DNA	DNA	0.02083	505
TDR13B2|815542	TDR13B2	DNA	DNA	0.05477	646
TDR13B2|486055	TDR13B2	DNA	DNA	0.04461	600
TDR13B2|242789	TDR13B2	DNA	DNA	0.03604	646
TDR13B2|893527	TDR13B2	DNA	DNA	0.03831	639
TDR13B2|403354	TDR13B2	DNA	DNA	0.0268	492
TDR13B2|815515	TDR13B2	DNA	DNA	0.03542	560
TDR13B2|403340	TDR13B2	DNA	DNA	0.03059	636
TDR13B2|649837	TDR13B2	DNA	DNA	0.0265	622
TDR13B2|97645	TDR13B2	DNA	DNA	0.04896	441
TDR13B2|485970	TDR13B2	DNA	DNA	0.03713	648
TDR13B2|562483	TDR13B2	DNA	DNA	0.04054	554
TDR13B2|815558	TDR13B2	DNA	DNA	0.03284	515
TDR13B2|893594	TDR13B2	DNA	DNA	0.03455	581
TDR13B2|734428	TDR13B2	DNA	DNA	0.05825	608
TDR13B2|403381	TDR13B2	DNA	DNA	0.05621	642
TDR13B2|9351	TDR13B2	DNA	DNA	0.0413	570
TDR13B2|9353	TDR13B2	DNA	DNA	0.05717	594
TDR13B2|649793	TDR13B2	DNA	DNA	0.04789	560
TDR13B2|734469	TDR13B2	DNA	DNA	0.02586	615
TDR13B2|562462	TDR13B2	DNA	DNA	0.03995	591
TDR13B2|9305	TDR13B2	DNA	DNA	0.04836	625
TDR13B2|169691	TDR13B2	DNA	DNA	0.04625	642
TDR13B2|169748	TDR13B2	DNA	DNA	0.04013	597
TDR13B2|169658	TDR13B2	DNA	DNA	0.06488	572
TDR13B2|403338	TDR13B2	DNA	DNA	0.04478	637
TDR13B2|320467	TDR13B2	DNA	DNA	0.03095	633
TDR13B2|649827	TDR13B2	DNA	DNA	0.04615	564
TDR13B2|486012	TDR13B2	DNA	DNA	0.05394	625
TDR13B2|815519	TDR13B2	DNA	DNA	0.05151	511
TDR13B2|9287	TDR13B2	DNA	DNA	0.02807	460
TDR13B2|486027	TDR13B2	DNA	DNA	0.04376	632
TDR13B2|486021	TDR13B2	DNA	DNA	0.03423	541
TDR13B2|734433	TDR13B2	DNA	DNA	0.03133	557
TDR13B2|97646	TDR13B2	DNA	DNA	0.04334	453
TDR13B2|169721	TDR13B2	DNA	DNA	0.02369	206
TDR13B2|97623	TDR13B2	DNA	DNA	0.1056	424
TDR13B2|649780	TDR13B2	DNA	DNA	0.26514	646
TDR13B2|486014	TDR13B2	DNA	DNA	0.14562	273
TDR13B2|403391	TDR13B2	DNA	DNA	0.1877	528
TDR13B2|649845	TDR13B2	DNA	DNA	0.24149	225
TDR13B2|562454	TDR13B2	DNA	DNA	0.05195	223
TDR13B2|9299	TDR13B2	DNA	DNA	0.0455	194
TDR13B2|97672	TDR13B2	DNA	DNA	0.08933	271
TDR13B2|734490	TDR13B2	DNA	DNA	0.04995	232
TDR13B2|320415	TDR13B2	DNA	DNA	0.04201	453
TDR13B2|242742	TDR13B2	DNA	DNA	0.05729	289
TDR13B2|893584	TDR13B2	DNA	DNA	0.02895	532
TDR13B2|734472	TDR13B2	DNA	DNA	0.0402	608
TDR13B2|987241	TDR13B2	DNA	DNA	0.01963	641
TDR13B2|9307	TDR13B2	DNA	DNA	0.04537	647
TDR13B2|169670	TDR13B2	DNA	DNA	0.02777	643
TDR13B2|320475	TDR13B2	DNA	DNA	0.02585	641
TDR13B2|734423	TDR13B2	DNA	DNA	0.02651	615
TDR13B2|403342	TDR13B2	DNA	DNA	0.02588	643
TDR13B2|9315	TDR13B2	DNA	DNA	0.02701	607
TDR13B2|562484	TDR13B2	DNA	DNA	0.0214	573
TDR13B2|486025	TDR13B2	DNA	DNA	0.04488	544
TDR13B2|169706	TDR13B2	DNA	DNA	0.03848	621
TDR13B2|9349	TDR13B2	DNA	DNA	0.04244	559
TDR13B2|242732	TDR13B2	DNA	DNA	0.04249	608
TDR13B2|893611	TDR13B2	DNA	DNA	0.04468	630
TDR13B2|403308	TDR13B2	DNA	DNA	0.04464	586
TDR13B2|403374	TDR13B2	DNA	DNA	0.02808	591
TDR13B2|893619	TDR13B2	DNA	DNA	0.03913	645
TDR13B2|242809	TDR13B2	DNA	DNA	0.02152	643
TDR13B2|242810	TDR13B2	DNA	DNA	0.01988	596
TDR13B2|242797	TDR13B2	DNA	DNA	0.04591	433
TDR13B2|649809	TDR13B2	DNA	DNA	0.05661	539
TDR13B2|320482	TDR13B2	DNA	DNA	0.02489	428
TDR13B2|320408	TDR13B2	DNA	DNA	0.06412	578
TDR13B2|320468	TDR13B2	DNA	DNA	0.02872	234
TDR13B2|562463	TDR13B2	DNA	DNA	0.03325	596
TDR13B2|320436	TDR13B2	DNA	DNA	0.05422	622
TDR13B2|815495	TDR13B2	DNA	DNA	0.05005	460
TDR13B2|403378	TDR13B2	DNA	DNA	0.04797	531
TDR13B2|486026	TDR13B2	DNA	DNA	0.04882	650
TDR13B2|734462	TDR13B2	DNA	DNA	0.0292	614
TDR13B2|242743	TDR13B2	DNA	DNA	0.05243	647
TDR13B2|169678	TDR13B2	DNA	DNA	0.04961	595
TDR13B2|169745	TDR13B2	DNA	DNA	0.07208	529
TDR13B2|169718	TDR13B2	DNA	DNA	0.02555	616
TDR13B2|562515	TDR13B2	DNA	DNA	0.05449	709
TDR13B2|320421	TDR13B2	DNA	DNA	0.03799	581
TDR13B2|815525	TDR13B2	DNA	DNA	0.07038	617
TDR13B2|987255	TDR13B2	DNA	DNA	0.06056	418
TDR13B2|562513	TDR13B2	DNA	DNA	0.06935	576
TDR13B2|486030	TDR13B2	DNA	DNA	0.05087	622
TDR13B2|486045	TDR13B2	DNA	DNA	0.03988	600
TDR13B2|97628	TDR13B2	DNA	DNA	0.04227	679
TDR13B2|242750	TDR13B2	DNA	DNA	0.025	628
TDR13B2|242757	TDR13B2	DNA	DNA	0.03638	567
TDR13B2|97653	TDR13B2	DNA	DNA	0.04045	607
TDR13B2|562460	TDR13B2	DNA	DNA	0.0461	607
TDR13B2|893555	TDR13B2	DNA	DNA	0.03297	623
TDR13B2|734458	TDR13B2	DNA	DNA	0.03148	606
TDR13B2|242790	TDR13B2	DNA	DNA	0.03921	609
TDR13B2|987259	TDR13B2	DNA	DNA	0.05527	637
TDR13B2|169727	TDR13B2	DNA	DNA	0.03885	625
TDR13B2|987258	TDR13B2	DNA	DNA	0.0707	558
TDR13B2|242779	TDR13B2	DNA	DNA	0.03057	559
TDR13B2|403299	TDR13B2	DNA	DNA	0.04519	613
TDR13B2|562434	TDR13B2	DNA	DNA	0.0779	679
TDR13B2|893522	TDR13B2	DNA	DNA	0.04805	617
TDR13B2|169687	TDR13B2	DNA	DNA	0.07383	638
TDR13B2|734477	TDR13B2	DNA	DNA	0.04262	435
TDR13B2|562486	TDR13B2	DNA	DNA	0.03404	642
TDR13B2|242771	TDR13B2	DNA	DNA	0.04235	598
TDR13B2|320413	TDR13B2	DNA	DNA	0.04403	614
TDR13B2|734457	TDR13B2	DNA	DNA	0.04233	612
TDR13B2|169715	TDR13B2	DNA	DNA	0.04088	648
TDR13B2|9355	TDR13B2	DNA	DNA	0.03026	630
TDR13B2|649765	TDR13B2	DNA	DNA	0.04782	597
TDR13B2|9257	TDR13B2	DNA	DNA	0.0692	592
TDR13B2|9313	TDR13B2	DNA	DNA	0.03864	649
TDR13B2|403372	TDR13B2	DNA	DNA	0.03209	628
TDR13B2|485990	TDR13B2	DNA	DNA	0.03702	625
TDR13B2|734495	TDR13B2	DNA	DNA	0.04295	538
TDR13B2|97668	TDR13B2	DNA	DNA	0.03037	624
TDR13B2|97689	TDR13B2	DNA	DNA	0.03975	612
TDR13B2|97651	TDR13B2	DNA	DNA	0.04128	697
TDR13B2|9292	TDR13B2	DNA	DNA	0.04538	270
TDR13B2|169728	TDR13B2	DNA	DNA	0.04975	684
TDR13B2|562496	TDR13B2	DNA	DNA	0.05224	628
TDR13B2|734485	TDR13B2	DNA	DNA	0.04011	607
TDR13B2|562520	TDR13B2	DNA	DNA	0.03749	625
TDR13B2|403322	TDR13B2	DNA	DNA	0.05194	631
TDR13B2|486005	TDR13B2	DNA	DNA	0.02375	375
TDR13B2|242755	TDR13B2	DNA	DNA	0.03388	622
TDR13B2|486001	TDR13B2	DNA	DNA	0.03264	607
TDR13B2|562461	TDR13B2	DNA	DNA	0.0615	492
TDR13B2|562522	TDR13B2	DNA	DNA	0.03602	616
TDR13B2|649800	TDR13B2	DNA	DNA	0.05221	473
TDR13B2|815536	TDR13B2	DNA	DNA	0.02759	602
TDR13B2|987253	TDR13B2	DNA	DNA	0.0	613
TDR13B2|987254	TDR13B2	DNA	DNA	0.0	613
TDR13B2|169710	TDR13B2	DNA	DNA	0.03136	546
TDR13B2|815579	TDR13B2	DNA	DNA	0.03671	626
TDR13B2|649812	TDR13B2	DNA	DNA	0.03466	633
TDR13B2|562499	TDR13B2	DNA	DNA	0.03635	632
TDR13B2|815486	TDR13B2	DNA	DNA	0.03101	597
TDR13B2|97618	TDR13B2	DNA	DNA	0.04005	610
TDR13B2|320501	TDR13B2	DNA	DNA	0.02703	613
TDR13B2|562490	TDR13B2	DNA	DNA	0.05145	566
TDR13B2|403352	TDR13B2	DNA	DNA	0.03218	630
TDR13B2|649818	TDR13B2	DNA	DNA	0.05275	565
TDR13B2|169697	TDR13B2	DNA	DNA	0.02954	635
TDR13B2|486056	TDR13B2	DNA	DNA	0.04517	631
TDR13B2|893607	TDR13B2	DNA	DNA	0.02222	164
TDR13B2|485995	TDR13B2	DNA	DNA	0.02477	116
TDR13B2|562492	TDR13B2	DNA	DNA	0.01681	201
TDR13B2|893626	TDR13B2	DNA	DNA	0.0753	611
TDR13B2|320476	TDR13B2	DNA	DNA	0.06015	505
TDR13B2|486044	TDR13B2	DNA	DNA	0.1477	565
TDR13B2|9297	TDR13B2	DNA	DNA	0.08847	227
TDR13B2|893547	TDR13B2	DNA	DNA	0.04815	641
TDR13B2|403307	TDR13B2	DNA	DNA	0.01415	100
TDR13B2|734440	TDR13B2	DNA	DNA	0.03986	284
TDR13B2|485976	TDR13B2	DNA	DNA	0.1092	686
TDR13B2|486032	TDR13B2	DNA	DNA	0.14465	362
TDR13B2|9293	TDR13B2	DNA	DNA	0.07371	152
TDR13B2|734499	TDR13B2	DNA	DNA	0.03746	132
TDR13B2|562476	TDR13B2	DNA	DNA	0.03117	208
TDR13B2|734520	TDR13B2	DNA	DNA	0.04079	213
TDR13B2|9348	TDR13B2	DNA	DNA	0.12739	360
TDR13B2|734526	TDR13B2	DNA	DNA	0.13273	305
TDR13B2|815529	TDR13B2	DNA	DNA	0.12623	570
TDR13B2|486037	TDR13B2	DNA	DNA	0.27414	140
TDR13B2|815492	TDR13B2	DNA	DNA	0.10557	532
TDR13B2|320454	TDR13B2	DNA	DNA	0.26278	216
TDR13B2|562457	TDR13B2	DNA	DNA	0.11202	313
TDR13B2|9311	TDR13B2	DNA	DNA	0.10896	173
TDR13B2|815512	TDR13B2	DNA	DNA	0.78808	226
TDR13B2|242812	TDR13B2	DNA	DNA	0.17931	264
TDR13B2|169734	TDR13B2	DNA	DNA	0.0874	249
TDR13B2|649846	TDR13B2	DNA	DNA	0.07655	472
TDR13B2|562519	TDR13B2	DNA	DNA	0.16784	113
TDR13B2|987246	TDR13B2	DNA	DNA	0.12451	116
TDR13B2|562527	TDR13B2	DNA	DNA	0.00706	259
TDR13B2|562528	TDR13B2	DNA	DNA	0.00061	245
TDR13B2|562526	TDR13B2	DNA	DNA	0.00061	196
TDR13B2|9336	TDR13B2	DNA	DNA	0.19702	339
TDR13B2|815574	TDR13B2	DNA	DNA	0.0905	614
TDR13B2|169752	TDR13B2	DNA	DNA	0.32014	694
TDR13B2|403376	TDR13B2	DNA	DNA	0.23012	797
TDR13B2|97613	TDR13B2	DNA	DNA	0.03832	411
TDR13B2|242775	TDR13B2	DNA	DNA	0.14696	469
TDR13B2|815534	TDR13B2	DNA	DNA	0.02757	601
TDR13B2|649814	TDR13B2	DNA	DNA	0.05905	620
TDR13B2|97632	TDR13B2	DNA	DNA	0.04584	626
TDR13B2|485983	TDR13B2	DNA	DNA	0.03462	629
TDR13B2|403348	TDR13B2	DNA	DNA	0.04329	610
TDR13B2|486006	TDR13B2	DNA	DNA	0.03658	638
TDR13B2|649784	TDR13B2	DNA	DNA	0.05089	619
TDR13B2|320400	TDR13B2	DNA	DNA	0.05787	634
TDR13B2|562505	TDR13B2	DNA	DNA	0.04868	630
TDR13B2|320414	TDR13B2	DNA	DNA	0.06767	686
TDR13B2|815565	TDR13B2	DNA	DNA	0.05236	606
TDR13B2|649792	TDR13B2	DNA	DNA	0.04592	593
TDR13B2|649781	TDR13B2	DNA	DNA	0.07968	456
TDR13B2|815516	TDR13B2	DNA	DNA	0.04128	501
TDR13B2|562468	TDR13B2	DNA	DNA	0.05592	456
TDR13B2|987249	TDR13B2	DNA	DNA	0.02802	352
TDR13B2|987251	TDR13B2	DNA	DNA	0.07404	631
TDR13B2|562529	TDR13B2	DNA	DNA	0.03831	599
TDR13B2|169704	TDR13B2	DNA	DNA	0.02932	663
TDR13B2|649773	TDR13B2	DNA	DNA	0.04525	682
TDR13B2|242735	TDR13B2	DNA	DNA	0.0343	676
TDR13B2|734461	TDR13B2	DNA	DNA	0.03256	677
TDR13B2|815576	TDR13B2	DNA	DNA	0.05017	684
TDR13B2|562521	TDR13B2	DNA	DNA	0.0675	619
TDR13B2|815499	TDR13B2	DNA	DNA	0.04683	666
TDR13B2|403314	TDR13B2	DNA	DNA	0.03297	576
TDR13B2|9317	TDR13B2	DNA	DNA	0.03001	295
TDR13B2|486031	TDR13B2	DNA	DNA	0.04237	663
TDR13B2|893563	TDR13B2	DNA	DNA	0.0524	607
Gypsy157|1786931	Gypsy157	Gypsy	LTR	0.0063	591
Gypsy157|1786929	Gypsy157	Gypsy	LTR	0.00427	11817
Gypsy157|552242	Gypsy157	Gypsy	LTR	0.00338	5080
Gypsy157|1900612	Gypsy157	Gypsy	LTR	0.01266	599
Gypsy157|1491163	Gypsy157	Gypsy	LTR	0.00514	607
Gypsy157|1577723	Gypsy157	Gypsy	LTR	0.00494	218
Gypsy157|1692723	Gypsy157	Gypsy	LTR	0.00068	146
Gypsy157|1692724	Gypsy157	Gypsy	LTR	0.00068	704
Gypsy157|89220	Gypsy157	Gypsy	LTR	0.04229	253
Gypsy157|1786930	Gypsy157	Gypsy	LTR	0.7827	309
Gypsy157|1269947	Gypsy157	Gypsy	LTR	0.44786	307
Gypsy157|1269948	Gypsy157	Gypsy	LTR	0.55484	101
Gypsy157|89219	Gypsy157	Gypsy	LTR	0.14763	276
Gypsy157|1900614	Gypsy157	Gypsy	LTR	0.24349	101
Gypsy157|806708	Gypsy157	Gypsy	LTR	0.07923	437
Gypsy157|311228	Gypsy157	Gypsy	LTR	0.31154	109
Gypsy157|1491156	Gypsy157	Gypsy	LTR	0.30142	116
Gypsy157|2075652	Gypsy157	Gypsy	LTR	0.19065	1981
Gypsy157|882642	Gypsy157	Gypsy	LTR	0.50737	107
Gypsy157|311225	Gypsy157	Gypsy	LTR	0.07443	484
Gypsy157|393810	Gypsy157	Gypsy	LTR	0.07987	1073
Gypsy157|1900610	Gypsy157	Gypsy	LTR	0.10135	1694
Gypsy157|806707	Gypsy157	Gypsy	LTR	0.62471	128
Gypsy157|1786933	Gypsy157	Gypsy	LTR	0.15144	256
Gypsy157|2086565	Gypsy157	Gypsy	LTR	0.04269	360
Gypsy157|311226	Gypsy157	Gypsy	LTR	0.03979	726
Gypsy157|1900615	Gypsy157	Gypsy	LTR	0.24051	369
Gypsy157|234097	Gypsy157	Gypsy	LTR	0.01417	838
Gypsy157|1987270	Gypsy157	Gypsy	LTR	0.03261	206
Gypsy157|1577721	Gypsy157	Gypsy	LTR	0.08063	446
Gypsy157|1491157	Gypsy157	Gypsy	LTR	0.00775	257
Gypsy157|1491158	Gypsy157	Gypsy	LTR	0.02059	253
Gypsy157|311227	Gypsy157	Gypsy	LTR	0.0237	121
Gypsy157|1491159	Gypsy157	Gypsy	LTR	0.05348	311
Gypsy157|1900616	Gypsy157	Gypsy	LTR	0.04337	247
Gypsy157|1786932	Gypsy157	Gypsy	LTR	0.04244	721
Gypsy157|1491164	Gypsy157	Gypsy	LTR	0.04849	367
Gypsy157|977109	Gypsy157	Gypsy	LTR	0.07412	215
Gypsy157|806709	Gypsy157	Gypsy	LTR	0.03796	448
Gypsy157|1064727	Gypsy157	Gypsy	LTR	0.13639	102
Gypsy157|1692725	Gypsy157	Gypsy	LTR	0.06481	205
Gypsy157|1491160	Gypsy157	Gypsy	LTR	0.10519	905
Gypsy157|1491161	Gypsy157	Gypsy	LTR	0.06453	110
Gypsy157|1692722	Gypsy157	Gypsy	LTR	0.00154	777
Gypsy157|1064729	Gypsy157	Gypsy	LTR	0.00068	770
Gypsy157|1900608	Gypsy157	Gypsy	LTR	0.00686	775
Gypsy157|2075649	Gypsy157	Gypsy	LTR	0.04656	137
Gypsy157|1900611	Gypsy157	Gypsy	LTR	0.0399	593
Gypsy157|1064728	Gypsy157	Gypsy	LTR	0.01136	603
Gypsy157|1900609	Gypsy157	Gypsy	LTR	0.00702	592
Gypsy157|1491162	Gypsy157	Gypsy	LTR	0.28644	333
Gypsy157|1900613	Gypsy157	Gypsy	LTR	0.0894	295
Gypsy157|2115186	Gypsy157	Gypsy	LTR	0.03095	114
Gypsy157|2115187	Gypsy157	Gypsy	LTR	0.0	183
Gypsy157|2115188	Gypsy157	Gypsy	LTR	0.0	183
Gypsy157|234098	Gypsy157	Gypsy	LTR	0.12166	552
Gypsy157|2075648	Gypsy157	Gypsy	LTR	0.09459	251
Gypsy157|393811	Gypsy157	Gypsy	LTR	0.11722	475
Gypsy157|1491165	Gypsy157	Gypsy	LTR	0.0506	595
Gypsy157|234096	Gypsy157	Gypsy	LTR	0.05418	353
Gypsy157|977110	Gypsy157	Gypsy	LTR	0.05653	370
Gypsy157|1577722	Gypsy157	Gypsy	LTR	0.03215	439
Gypsy157|311229	Gypsy157	Gypsy	LTR	0.00646	315
Gypsy157|311230	Gypsy157	Gypsy	LTR	0.00319	315
Gypsy157|2075651	Gypsy157	Gypsy	LTR	0.01893	4314
Gypsy157|2075650	Gypsy157	Gypsy	LTR	0.00862	593
Rex1-59_DR|1055243	Rex1-59_DR	Rex-Babar	LINE	0.14533	800
Rex1-59_DR|1776046	Rex1-59_DR	Rex-Babar	LINE	0.08177	349
Rex1-59_DR|302404	Rex1-59_DR	Rex-Babar	LINE	0.14004	582
Rex1-59_DR|1680035	Rex1-59_DR	Rex-Babar	LINE	0.13317	258
Rex1-59_DR|1567657	Rex1-59_DR	Rex-Babar	LINE	0.14172	770
Rex1-59_DR|966827	Rex1-59_DR	Rex-Babar	LINE	0.13817	794
Rex1-59_DR|78619	Rex1-59_DR	Rex-Babar	LINE	0.33499	146
Rex1-59_DR|1261670	Rex1-59_DR	Rex-Babar	LINE	0.36559	252
Rex1-59_DR|1055241	Rex1-59_DR	Rex-Babar	LINE	0.45962	145
Rex1-59_DR|1887460	Rex1-59_DR	Rex-Babar	LINE	0.01277	514
Rex1-59_DR|1389321	Rex1-59_DR	Rex-Babar	LINE	0.19598	430
Rex1-59_DR|543783	Rex1-59_DR	Rex-Babar	LINE	0.34688	296
Rex1-59_DR|384556	Rex1-59_DR	Rex-Babar	LINE	0.13988	379
Rex1-59_DR|78615	Rex1-59_DR	Rex-Babar	LINE	0.12648	586
Rex1-59_DR|1389320	Rex1-59_DR	Rex-Babar	LINE	0.0232	667
Rex1-59_DR|1680032	Rex1-59_DR	Rex-Babar	LINE	0.12217	157
Rex1-59_DR|966824	Rex1-59_DR	Rex-Babar	LINE	0.18464	465
Rex1-59_DR|630166	Rex1-59_DR	Rex-Babar	LINE	0.20599	787
Rex1-59_DR|543786	Rex1-59_DR	Rex-Babar	LINE	0.10585	331
Rex1-59_DR|467362	Rex1-59_DR	Rex-Babar	LINE	0.12327	792
Rex1-59_DR|467360	Rex1-59_DR	Rex-Babar	LINE	0.0671	436
Rex1-59_DR|874159	Rex1-59_DR	Rex-Babar	LINE	0.0849	106
Rex1-59_DR|630169	Rex1-59_DR	Rex-Babar	LINE	0.14203	671
Rex1-59_DR|630163	Rex1-59_DR	Rex-Babar	LINE	0.10131	359
Rex1-59_DR|630168	Rex1-59_DR	Rex-Babar	LINE	0.06673	205
Rex1-59_DR|1977851	Rex1-59_DR	Rex-Babar	LINE	0.20871	545
Rex1-59_DR|1680031	Rex1-59_DR	Rex-Babar	LINE	0.14038	650
Rex1-59_DR|226142	Rex1-59_DR	Rex-Babar	LINE	0.23274	608
Rex1-59_DR|1389318	Rex1-59_DR	Rex-Babar	LINE	0.49907	244
Rex1-59_DR|966825	Rex1-59_DR	Rex-Babar	LINE	0.08886	520
Rex1-59_DR|715459	Rex1-59_DR	Rex-Babar	LINE	0.1446	509
Rex1-59_DR|226143	Rex1-59_DR	Rex-Babar	LINE	0.11963	145
Rex1-59_DR|874160	Rex1-59_DR	Rex-Babar	LINE	0.09058	282
Rex1-59_DR|543784	Rex1-59_DR	Rex-Babar	LINE	0.18723	168
Rex1-59_DR|1329718	Rex1-59_DR	Rex-Babar	LINE	0.14727	659
Rex1-59_DR|1887461	Rex1-59_DR	Rex-Babar	LINE	0.20375	199
Rex1-59_DR|1977850	Rex1-59_DR	Rex-Babar	LINE	0.09252	226
Rex1-59_DR|2065845	Rex1-59_DR	Rex-Babar	LINE	0.08968	293
Rex1-59_DR|153529	Rex1-59_DR	Rex-Babar	LINE	0.15874	271
Rex1-59_DR|1680038	Rex1-59_DR	Rex-Babar	LINE	0.12818	399
Rex1-59_DR|630164	Rex1-59_DR	Rex-Babar	LINE	0.13656	136
Rex1-59_DR|2065846	Rex1-59_DR	Rex-Babar	LINE	0.16823	428
Rex1-59_DR|1055239	Rex1-59_DR	Rex-Babar	LINE	0.13518	178
Rex1-59_DR|1329719	Rex1-59_DR	Rex-Babar	LINE	0.09474	157
Rex1-59_DR|1480575	Rex1-59_DR	Rex-Babar	LINE	0.24486	371
Rex1-59_DR|1567659	Rex1-59_DR	Rex-Babar	LINE	0.30207	164
Rex1-59_DR|1977852	Rex1-59_DR	Rex-Babar	LINE	0.00821	299
Rex1-59_DR|2065843	Rex1-59_DR	Rex-Babar	LINE	0.12454	230
Rex1-59_DR|1329717	Rex1-59_DR	Rex-Babar	LINE	0.12818	135
Rex1-59_DR|874156	Rex1-59_DR	Rex-Babar	LINE	0.15378	105
Rex1-59_DR|1055238	Rex1-59_DR	Rex-Babar	LINE	0.30158	127
Rex1-59_DR|1887465	Rex1-59_DR	Rex-Babar	LINE	0.28516	310
Rex1-59_DR|1680033	Rex1-59_DR	Rex-Babar	LINE	0.16608	490
Rex1-59_DR|1680034	Rex1-59_DR	Rex-Babar	LINE	0.19488	542
Rex1-59_DR|1567652	Rex1-59_DR	Rex-Babar	LINE	0.10848	344
Rex1-59_DR|1567653	Rex1-59_DR	Rex-Babar	LINE	0.17403	332
Rex1-59_DR|226141	Rex1-59_DR	Rex-Babar	LINE	0.01551	152
Rex1-59_DR|1129800	Rex1-59_DR	Rex-Babar	LINE	0.0006	112
Rex1-59_DR|1480573	Rex1-59_DR	Rex-Babar	LINE	0.77727	167
Rex1-59_DR|1055244	Rex1-59_DR	Rex-Babar	LINE	0.16106	114
Rex1-59_DR|1480570	Rex1-59_DR	Rex-Babar	LINE	0.17692	128
Rex1-59_DR|1190023	Rex1-59_DR	Rex-Babar	LINE	0.00061	327
Rex1-59_DR|1190020	Rex1-59_DR	Rex-Babar	LINE	0.0006	363
Rex1-59_DR|1190018	Rex1-59_DR	Rex-Babar	LINE	0.01796	361
Rex1-59_DR|1190022	Rex1-59_DR	Rex-Babar	LINE	0.00059	363
Rex1-59_DR|1190017	Rex1-59_DR	Rex-Babar	LINE	0.0006	292
Rex1-59_DR|1190021	Rex1-59_DR	Rex-Babar	LINE	0.0215	361
Rex1-59_DR|1190019	Rex1-59_DR	Rex-Babar	LINE	0.00059	363
Rex1-59_DR|1129803	Rex1-59_DR	Rex-Babar	LINE	0.02783	189
Rex1-59_DR|543787	Rex1-59_DR	Rex-Babar	LINE	0.05238	100
Rex1-59_DR|1190024	Rex1-59_DR	Rex-Babar	LINE	0.15386	118
Rex1-59_DR|1567655	Rex1-59_DR	Rex-Babar	LINE	0.2425	379
Rex1-59_DR|1567654	Rex1-59_DR	Rex-Babar	LINE	0.15459	212
Rex1-59_DR|1567656	Rex1-59_DR	Rex-Babar	LINE	0.11989	116
Rex1-59_DR|78616	Rex1-59_DR	Rex-Babar	LINE	0.33983	128
Rex1-59_DR|797056	Rex1-59_DR	Rex-Babar	LINE	0.23214	521
Rex1-59_DR|1887466	Rex1-59_DR	Rex-Babar	LINE	0.24958	146
Rex1-59_DR|302407	Rex1-59_DR	Rex-Babar	LINE	0.16535	265
Rex1-59_DR|1261669	Rex1-59_DR	Rex-Babar	LINE	0.07588	186
Rex1-59_DR|78617	Rex1-59_DR	Rex-Babar	LINE	0.03733	164
Rex1-59_DR|1680036	Rex1-59_DR	Rex-Babar	LINE	0.40781	204
Rex1-59_DR|302406	Rex1-59_DR	Rex-Babar	LINE	0.22653	159
Rex1-59_DR|630165	Rex1-59_DR	Rex-Babar	LINE	0.24103	462
Rex1-59_DR|1480574	Rex1-59_DR	Rex-Babar	LINE	0.23704	505
Rex1-59_DR|1480572	Rex1-59_DR	Rex-Babar	LINE	0.12063	115
Rex1-59_DR|384559	Rex1-59_DR	Rex-Babar	LINE	0.23789	441
Rex1-59_DR|2065842	Rex1-59_DR	Rex-Babar	LINE	0.1354	464
Rex1-59_DR|874161	Rex1-59_DR	Rex-Babar	LINE	0.16304	133
Rex1-59_DR|1776050	Rex1-59_DR	Rex-Babar	LINE	0.0006	193
Rex1-59_DR|2115968	Rex1-59_DR	Rex-Babar	LINE	0.00618	188
Rex1-59_DR|1776043	Rex1-59_DR	Rex-Babar	LINE	0.18389	219
Rex1-59_DR|1680039	Rex1-59_DR	Rex-Babar	LINE	0.02366	112
Rex1-59_DR|1977849	Rex1-59_DR	Rex-Babar	LINE	0.49281	181
Rex1-59_DR|874158	Rex1-59_DR	Rex-Babar	LINE	0.09496	191
Rex1-59_DR|797059	Rex1-59_DR	Rex-Babar	LINE	0.15049	187
Rex1-59_DR|1776051	Rex1-59_DR	Rex-Babar	LINE	0.36272	222
Rex1-59_DR|153528	Rex1-59_DR	Rex-Babar	LINE	0.10865	198
Rex1-59_DR|874157	Rex1-59_DR	Rex-Babar	LINE	0.13282	100
Rex1-59_DR|1887463	Rex1-59_DR	Rex-Babar	LINE	0.3401	128
Rex1-59_DR|226144	Rex1-59_DR	Rex-Babar	LINE	0.04611	140
Rex1-59_DR|715460	Rex1-59_DR	Rex-Babar	LINE	0.25528	428
Rex1-59_DR|302405	Rex1-59_DR	Rex-Babar	LINE	0.83984	409
Rex1-59_DR|1567651	Rex1-59_DR	Rex-Babar	LINE	0.13405	232
Rex1-59_DR|226140	Rex1-59_DR	Rex-Babar	LINE	0.13499	460
Rex1-59_DR|1480576	Rex1-59_DR	Rex-Babar	LINE	0.11785	387
Rex1-59_DR|1776049	Rex1-59_DR	Rex-Babar	LINE	0.15075	570
Rex1-59_DR|1190025	Rex1-59_DR	Rex-Babar	LINE	0.13583	440
Rex1-59_DR|1190027	Rex1-59_DR	Rex-Babar	LINE	0.15183	418
Rex1-59_DR|543785	Rex1-59_DR	Rex-Babar	LINE	0.13609	539
Rex1-59_DR|1887459	Rex1-59_DR	Rex-Babar	LINE	0.14429	370
Rex1-59_DR|715457	Rex1-59_DR	Rex-Babar	LINE	0.41114	166
Rex1-59_DR|1055242	Rex1-59_DR	Rex-Babar	LINE	0.13976	715
Rex1-59_DR|1567658	Rex1-59_DR	Rex-Babar	LINE	0.13269	691
Rex1-59_DR|630170	Rex1-59_DR	Rex-Babar	LINE	0.18544	544
Rex1-59_DR|78618	Rex1-59_DR	Rex-Babar	LINE	0.12649	473
Rex1-59_DR|1055240	Rex1-59_DR	Rex-Babar	LINE	0.12203	232
Rex1-59_DR|1389317	Rex1-59_DR	Rex-Babar	LINE	0.04707	370
Rex1-59_DR|1977848	Rex1-59_DR	Rex-Babar	LINE	0.27134	659
Rex1-59_DR|384558	Rex1-59_DR	Rex-Babar	LINE	0.13593	304
Rex1-59_DR|966823	Rex1-59_DR	Rex-Babar	LINE	0.10762	384
Rex1-59_DR|1887464	Rex1-59_DR	Rex-Babar	LINE	0.13053	138
Rex1-59_DR|797058	Rex1-59_DR	Rex-Babar	LINE	0.09865	502
Rex1-59_DR|2065844	Rex1-59_DR	Rex-Babar	LINE	0.16703	345
Rex1-59_DR|1776047	Rex1-59_DR	Rex-Babar	LINE	0.12562	183
Rex1-59_DR|1776048	Rex1-59_DR	Rex-Babar	LINE	0.01684	330
Rex1-59_DR|630167	Rex1-59_DR	Rex-Babar	LINE	0.11195	393
Rex1-59_DR|630171	Rex1-59_DR	Rex-Babar	LINE	0.14661	358
Rex1-59_DR|1480571	Rex1-59_DR	Rex-Babar	LINE	0.06751	677
Rex1-59_DR|715458	Rex1-59_DR	Rex-Babar	LINE	0.16361	612
Rex1-59_DR|2065847	Rex1-59_DR	Rex-Babar	LINE	0.1125	404
Rex1-59_DR|874154	Rex1-59_DR	Rex-Babar	LINE	0.2101	210
Rex1-59_DR|1129802	Rex1-59_DR	Rex-Babar	LINE	0.13378	355
Rex1-59_DR|1389319	Rex1-59_DR	Rex-Babar	LINE	0.12863	243
Rex1-59_DR|1680037	Rex1-59_DR	Rex-Babar	LINE	0.11777	309
Rex1-59_DR|1776045	Rex1-59_DR	Rex-Babar	LINE	0.20195	400
Rex1-59_DR|1977853	Rex1-59_DR	Rex-Babar	LINE	0.03537	369
Rex1-59_DR|2087761	Rex1-59_DR	Rex-Babar	LINE	0.20672	218
Rex1-59_DR|1129801	Rex1-59_DR	Rex-Babar	LINE	0.10393	430
Rex1-59_DR|1190016	Rex1-59_DR	Rex-Babar	LINE	0.12753	164
Rex1-59_DR|1190026	Rex1-59_DR	Rex-Babar	LINE	0.10661	458
Rex1-59_DR|384557	Rex1-59_DR	Rex-Babar	LINE	0.12111	582
Rex1-59_DR|966826	Rex1-59_DR	Rex-Babar	LINE	0.09353	316
Rex1-59_DR|467361	Rex1-59_DR	Rex-Babar	LINE	0.09445	462
Rex1-59_DR|874155	Rex1-59_DR	Rex-Babar	LINE	0.15533	322
Rex1-59_DR|797057	Rex1-59_DR	Rex-Babar	LINE	0.14726	390
Rex1-59_DR|1776044	Rex1-59_DR	Rex-Babar	LINE	0.09131	441
Rex1-59_DR|1329720	Rex1-59_DR	Rex-Babar	LINE	0.14141	175
Rex1-59_DR|1887462	Rex1-59_DR	Rex-Babar	LINE	0.11653	440
Kolobok-N17_DR|1822389	Kolobok-N17_DR	Kolobok-T2	DNA	0.23813	389
Kolobok-N17_DR|2015528	Kolobok-N17_DR	Kolobok-T2	DNA	0.16864	319
Kolobok-N17_DR|1822380	Kolobok-N17_DR	Kolobok-T2	DNA	0.37158	275
Kolobok-N17_DR|912834	Kolobok-N17_DR	Kolobok-T2	DNA	0.08162	1007
Kolobok-N17_DR|2015521	Kolobok-N17_DR	Kolobok-T2	DNA	0.28986	109
Kolobok-N17_DR|1822390	Kolobok-N17_DR	Kolobok-T2	DNA	0.17237	109
Kolobok-N17_DR|501045	Kolobok-N17_DR	Kolobok-T2	DNA	0.31955	497
Kolobok-N17_DR|912829	Kolobok-N17_DR	Kolobok-T2	DNA	0.18863	678
Kolobok-N17_DR|580347	Kolobok-N17_DR	Kolobok-T2	DNA	0.40723	469
Kolobok-N17_DR|831371	Kolobok-N17_DR	Kolobok-T2	DNA	0.28308	465
Kolobok-N17_DR|1088106	Kolobok-N17_DR	Kolobok-T2	DNA	0.28147	1067
Kolobok-N17_DR|1425723	Kolobok-N17_DR	Kolobok-T2	DNA	0.35394	110
Kolobok-N17_DR|1219760	Kolobok-N17_DR	Kolobok-T2	DNA	0.01199	115
Kolobok-N17_DR|1723197	Kolobok-N17_DR	Kolobok-T2	DNA	0.08598	131
Kolobok-N17_DR|912828	Kolobok-N17_DR	Kolobok-T2	DNA	0.00061	136
Kolobok-N17_DR|912827	Kolobok-N17_DR	Kolobok-T2	DNA	0.01004	136
Kolobok-N17_DR|912816	Kolobok-N17_DR	Kolobok-T2	DNA	0.00061	136
Kolobok-N17_DR|912832	Kolobok-N17_DR	Kolobok-T2	DNA	0.00061	151
Kolobok-N17_DR|912820	Kolobok-N17_DR	Kolobok-T2	DNA	0.00061	138
Kolobok-N17_DR|912817	Kolobok-N17_DR	Kolobok-T2	DNA	0.01009	136
Kolobok-N17_DR|912822	Kolobok-N17_DR	Kolobok-T2	DNA	0.0	138
Kolobok-N17_DR|912824	Kolobok-N17_DR	Kolobok-T2	DNA	0.0	138
Kolobok-N17_DR|912826	Kolobok-N17_DR	Kolobok-T2	DNA	0.0	138
Kolobok-N17_DR|912818	Kolobok-N17_DR	Kolobok-T2	DNA	0.0	136
Kolobok-N17_DR|912819	Kolobok-N17_DR	Kolobok-T2	DNA	0.0	136
Kolobok-N17_DR|912821	Kolobok-N17_DR	Kolobok-T2	DNA	0.0	136
Kolobok-N17_DR|912823	Kolobok-N17_DR	Kolobok-T2	DNA	0.0	138
Kolobok-N17_DR|912825	Kolobok-N17_DR	Kolobok-T2	DNA	0.0	138
Kolobok-N17_DR|580342	Kolobok-N17_DR	Kolobok-T2	DNA	0.2586	101
Kolobok-N17_DR|1291641	Kolobok-N17_DR	Kolobok-T2	DNA	0.23507	1007
Kolobok-N17_DR|1822370	Kolobok-N17_DR	Kolobok-T2	DNA	0.63381	105
Kolobok-N17_DR|2015530	Kolobok-N17_DR	Kolobok-T2	DNA	0.24631	1002
Kolobok-N17_DR|751041	Kolobok-N17_DR	Kolobok-T2	DNA	0.37272	390
Kolobok-N17_DR|1355895	Kolobok-N17_DR	Kolobok-T2	DNA	0.17638	440
Kolobok-N17_DR|1615102	Kolobok-N17_DR	Kolobok-T2	DNA	0.2235	597
Kolobok-N17_DR|2015540	Kolobok-N17_DR	Kolobok-T2	DNA	0.0	541
Kolobok-N17_DR|2015541	Kolobok-N17_DR	Kolobok-T2	DNA	0.0	541
Kolobok-N17_DR|1723211	Kolobok-N17_DR	Kolobok-T2	DNA	0.40104	418
Kolobok-N17_DR|27966	Kolobok-N17_DR	Kolobok-T2	DNA	0.39508	716
Kolobok-N17_DR|1723203	Kolobok-N17_DR	Kolobok-T2	DNA	0.26595	848
Kolobok-N17_DR|185011	Kolobok-N17_DR	Kolobok-T2	DNA	0.39945	789
Kolobok-N17_DR|912835	Kolobok-N17_DR	Kolobok-T2	DNA	0.26015	526
Kolobok-N17_DR|1928676	Kolobok-N17_DR	Kolobok-T2	DNA	0.32255	1151
Kolobok-N17_DR|420405	Kolobok-N17_DR	Kolobok-T2	DNA	0.35317	310
Kolobok-N17_DR|258885	Kolobok-N17_DR	Kolobok-T2	DNA	0.18231	728
Kolobok-N17_DR|1822381	Kolobok-N17_DR	Kolobok-T2	DNA	0.33424	496
Kolobok-N17_DR|1516870	Kolobok-N17_DR	Kolobok-T2	DNA	0.39603	616
Kolobok-N17_DR|1088103	Kolobok-N17_DR	Kolobok-T2	DNA	0.26705	840
Kolobok-N17_DR|1291642	Kolobok-N17_DR	Kolobok-T2	DNA	0.42989	566
Kolobok-N17_DR|1291635	Kolobok-N17_DR	Kolobok-T2	DNA	0.23604	289
Kolobok-N17_DR|1723207	Kolobok-N17_DR	Kolobok-T2	DNA	0.26862	621
Kolobok-N17_DR|1723209	Kolobok-N17_DR	Kolobok-T2	DNA	0.39068	356
Kolobok-N17_DR|27972	Kolobok-N17_DR	Kolobok-T2	DNA	0.37909	128
Kolobok-N17_DR|1219767	Kolobok-N17_DR	Kolobok-T2	DNA	0.23746	717
Kolobok-N17_DR|912813	Kolobok-N17_DR	Kolobok-T2	DNA	0.83458	408
Kolobok-N17_DR|185003	Kolobok-N17_DR	Kolobok-T2	DNA	0.27197	1433
Kolobok-N17_DR|1928679	Kolobok-N17_DR	Kolobok-T2	DNA	0.47063	168
Kolobok-N17_DR|912814	Kolobok-N17_DR	Kolobok-T2	DNA	0.04276	967
Kolobok-N17_DR|580349	Kolobok-N17_DR	Kolobok-T2	DNA	0.1946	113
Kolobok-N17_DR|27967	Kolobok-N17_DR	Kolobok-T2	DNA	0.40952	792
Kolobok-N17_DR|1291634	Kolobok-N17_DR	Kolobok-T2	DNA	0.3773	594
Kolobok-N17_DR|751046	Kolobok-N17_DR	Kolobok-T2	DNA	0.29838	830
Kolobok-N17_DR|27974	Kolobok-N17_DR	Kolobok-T2	DNA	0.30848	255
Kolobok-N17_DR|337412	Kolobok-N17_DR	Kolobok-T2	DNA	0.29504	1200
Kolobok-N17_DR|580352	Kolobok-N17_DR	Kolobok-T2	DNA	0.43551	163
Kolobok-N17_DR|1088104	Kolobok-N17_DR	Kolobok-T2	DNA	0.27917	964
Kolobok-N17_DR|1219769	Kolobok-N17_DR	Kolobok-T2	DNA	0.25802	724
Kolobok-N17_DR|831369	Kolobok-N17_DR	Kolobok-T2	DNA	0.51269	311
Kolobok-N17_DR|420407	Kolobok-N17_DR	Kolobok-T2	DNA	0.42231	345
Kolobok-N17_DR|1723208	Kolobok-N17_DR	Kolobok-T2	DNA	0.83402	138
Kolobok-N17_DR|751045	Kolobok-N17_DR	Kolobok-T2	DNA	0.25213	511
Kolobok-N17_DR|1219765	Kolobok-N17_DR	Kolobok-T2	DNA	0.29542	577
Kolobok-N17_DR|258877	Kolobok-N17_DR	Kolobok-T2	DNA	0.36972	363
Kolobok-N17_DR|1516871	Kolobok-N17_DR	Kolobok-T2	DNA	0.16019	180
Kolobok-N17_DR|1928675	Kolobok-N17_DR	Kolobok-T2	DNA	0.33436	396
Kolobok-N17_DR|185014	Kolobok-N17_DR	Kolobok-T2	DNA	0.5859	746
Kolobok-N17_DR|1822363	Kolobok-N17_DR	Kolobok-T2	DNA	0.07314	147
Kolobok-N17_DR|1088108	Kolobok-N17_DR	Kolobok-T2	DNA	0.89537	154
Kolobok-N17_DR|1822356	Kolobok-N17_DR	Kolobok-T2	DNA	0.35979	111
Kolobok-N17_DR|1822366	Kolobok-N17_DR	Kolobok-T2	DNA	0.02865	141
Kolobok-N17_DR|1723204	Kolobok-N17_DR	Kolobok-T2	DNA	0.4989	600
Kolobok-N17_DR|1425721	Kolobok-N17_DR	Kolobok-T2	DNA	0.30672	135
Kolobok-N17_DR|831373	Kolobok-N17_DR	Kolobok-T2	DNA	0.22632	168
Kolobok-N17_DR|1088097	Kolobok-N17_DR	Kolobok-T2	DNA	0.01645	222
Kolobok-N17_DR|1004991	Kolobok-N17_DR	Kolobok-T2	DNA	1.28566	143
Kolobok-N17_DR|258881	Kolobok-N17_DR	Kolobok-T2	DNA	0.58521	150
Kolobok-N17_DR|27961	Kolobok-N17_DR	Kolobok-T2	DNA	0.21419	316
Kolobok-N17_DR|1615129	Kolobok-N17_DR	Kolobok-T2	DNA	0.08306	281
Kolobok-N17_DR|831368	Kolobok-N17_DR	Kolobok-T2	DNA	0.25994	121
Kolobok-N17_DR|751043	Kolobok-N17_DR	Kolobok-T2	DNA	0.06586	119
Kolobok-N17_DR|1004994	Kolobok-N17_DR	Kolobok-T2	DNA	0.47869	127
Kolobok-N17_DR|912830	Kolobok-N17_DR	Kolobok-T2	DNA	0.42251	408
Kolobok-N17_DR|831367	Kolobok-N17_DR	Kolobok-T2	DNA	0.38797	406
Kolobok-N17_DR|1723206	Kolobok-N17_DR	Kolobok-T2	DNA	0.49284	373
Kolobok-N17_DR|1822368	Kolobok-N17_DR	Kolobok-T2	DNA	0.43038	188
Kolobok-N17_DR|1088098	Kolobok-N17_DR	Kolobok-T2	DNA	0.01542	106
Kolobok-N17_DR|2015526	Kolobok-N17_DR	Kolobok-T2	DNA	0.42099	222
Kolobok-N17_DR|580344	Kolobok-N17_DR	Kolobok-T2	DNA	0.29692	100
Kolobok-N17_DR|1516872	Kolobok-N17_DR	Kolobok-T2	DNA	0.13227	216
Kolobok-N17_DR|1516873	Kolobok-N17_DR	Kolobok-T2	DNA	0.013	210
Kolobok-N17_DR|1516875	Kolobok-N17_DR	Kolobok-T2	DNA	0.01295	216
Kolobok-N17_DR|1516877	Kolobok-N17_DR	Kolobok-T2	DNA	0.01934	216
Kolobok-N17_DR|1516874	Kolobok-N17_DR	Kolobok-T2	DNA	0.00061	144
Kolobok-N17_DR|1516876	Kolobok-N17_DR	Kolobok-T2	DNA	0.01036	144
Kolobok-N17_DR|1928684	Kolobok-N17_DR	Kolobok-T2	DNA	0.09996	213
Kolobok-N17_DR|27976	Kolobok-N17_DR	Kolobok-T2	DNA	0.16767	123
Kolobok-N17_DR|337410	Kolobok-N17_DR	Kolobok-T2	DNA	0.64104	167
Kolobok-N17_DR|1928678	Kolobok-N17_DR	Kolobok-T2	DNA	0.13729	374
Kolobok-N17_DR|1291637	Kolobok-N17_DR	Kolobok-T2	DNA	0.65239	248
Kolobok-N17_DR|1822367	Kolobok-N17_DR	Kolobok-T2	DNA	0.26204	223
Kolobok-N17_DR|185015	Kolobok-N17_DR	Kolobok-T2	DNA	0.06611	345
Kolobok-N17_DR|1425717	Kolobok-N17_DR	Kolobok-T2	DNA	0.46078	107
Kolobok-N17_DR|1928682	Kolobok-N17_DR	Kolobok-T2	DNA	0.6787	155
Kolobok-N17_DR|420406	Kolobok-N17_DR	Kolobok-T2	DNA	0.49095	385
Kolobok-N17_DR|1822391	Kolobok-N17_DR	Kolobok-T2	DNA	0.24523	109
Kolobok-N17_DR|1615124	Kolobok-N17_DR	Kolobok-T2	DNA	0.44664	639
Kolobok-N17_DR|667223	Kolobok-N17_DR	Kolobok-T2	DNA	0.27965	806
Kolobok-N17_DR|2015524	Kolobok-N17_DR	Kolobok-T2	DNA	0.23018	107
Kolobok-N17_DR|420410	Kolobok-N17_DR	Kolobok-T2	DNA	0.24267	593
Kolobok-N17_DR|1425720	Kolobok-N17_DR	Kolobok-T2	DNA	0.16926	230
Kolobok-N17_DR|337415	Kolobok-N17_DR	Kolobok-T2	DNA	0.20294	165
Kolobok-N17_DR|580335	Kolobok-N17_DR	Kolobok-T2	DNA	0.14512	229
Kolobok-N17_DR|1615117	Kolobok-N17_DR	Kolobok-T2	DNA	0.53486	189
Kolobok-N17_DR|1822377	Kolobok-N17_DR	Kolobok-T2	DNA	0.48383	207
Kolobok-N17_DR|112030	Kolobok-N17_DR	Kolobok-T2	DNA	0.40301	352
Kolobok-N17_DR|112031	Kolobok-N17_DR	Kolobok-T2	DNA	0.27174	1104
Kolobok-N17_DR|912831	Kolobok-N17_DR	Kolobok-T2	DNA	0.35581	205
Kolobok-N17_DR|831376	Kolobok-N17_DR	Kolobok-T2	DNA	0.27363	738
Kolobok-N17_DR|831377	Kolobok-N17_DR	Kolobok-T2	DNA	0.05266	306
Kolobok-N17_DR|27959	Kolobok-N17_DR	Kolobok-T2	DNA	0.27899	358
Kolobok-N17_DR|1219759	Kolobok-N17_DR	Kolobok-T2	DNA	0.60701	564
Kolobok-N17_DR|1004993	Kolobok-N17_DR	Kolobok-T2	DNA	0.33252	126
Kolobok-N17_DR|420416	Kolobok-N17_DR	Kolobok-T2	DNA	0.54102	133
Kolobok-N17_DR|1291639	Kolobok-N17_DR	Kolobok-T2	DNA	0.54373	570
Kolobok-N17_DR|1822378	Kolobok-N17_DR	Kolobok-T2	DNA	0.24497	149
Kolobok-N17_DR|751050	Kolobok-N17_DR	Kolobok-T2	DNA	0.56954	120
Kolobok-N17_DR|1425722	Kolobok-N17_DR	Kolobok-T2	DNA	0.56746	576
Kolobok-N17_DR|912810	Kolobok-N17_DR	Kolobok-T2	DNA	0.2639	424
Kolobok-N17_DR|1004992	Kolobok-N17_DR	Kolobok-T2	DNA	0.18956	123
Kolobok-N17_DR|667229	Kolobok-N17_DR	Kolobok-T2	DNA	0.31616	448
Kolobok-N17_DR|1615112	Kolobok-N17_DR	Kolobok-T2	DNA	0.22793	401
Kolobok-N17_DR|667225	Kolobok-N17_DR	Kolobok-T2	DNA	0.4819	401
Kolobok-N17_DR|1355894	Kolobok-N17_DR	Kolobok-T2	DNA	0.24099	616
Kolobok-N17_DR|1723201	Kolobok-N17_DR	Kolobok-T2	DNA	0.8247	481
Kolobok-N17_DR|580339	Kolobok-N17_DR	Kolobok-T2	DNA	0.50752	149
Kolobok-N17_DR|1822376	Kolobok-N17_DR	Kolobok-T2	DNA	0.28121	801
Kolobok-N17_DR|667238	Kolobok-N17_DR	Kolobok-T2	DNA	0.25323	207
Kolobok-N17_DR|1425718	Kolobok-N17_DR	Kolobok-T2	DNA	0.13909	122
Kolobok-N17_DR|2015532	Kolobok-N17_DR	Kolobok-T2	DNA	0.41841	817
Kolobok-N17_DR|185009	Kolobok-N17_DR	Kolobok-T2	DNA	0.04328	139
Kolobok-N17_DR|185010	Kolobok-N17_DR	Kolobok-T2	DNA	0.00532	139
Kolobok-N17_DR|185004	Kolobok-N17_DR	Kolobok-T2	DNA	0.26426	139
Kolobok-N17_DR|1928681	Kolobok-N17_DR	Kolobok-T2	DNA	0.20909	232
Kolobok-N17_DR|751040	Kolobok-N17_DR	Kolobok-T2	DNA	0.04093	109
Kolobok-N17_DR|1928674	Kolobok-N17_DR	Kolobok-T2	DNA	0.0066	236
Kolobok-N17_DR|831364	Kolobok-N17_DR	Kolobok-T2	DNA	0.22878	281
Kolobok-N17_DR|667228	Kolobok-N17_DR	Kolobok-T2	DNA	0.21126	153
Kolobok-N17_DR|912839	Kolobok-N17_DR	Kolobok-T2	DNA	0.17268	406
Kolobok-N17_DR|27973	Kolobok-N17_DR	Kolobok-T2	DNA	0.25758	460
Kolobok-N17_DR|185001	Kolobok-N17_DR	Kolobok-T2	DNA	0.3572	184
Kolobok-N17_DR|1615111	Kolobok-N17_DR	Kolobok-T2	DNA	0.37646	305
Kolobok-N17_DR|580346	Kolobok-N17_DR	Kolobok-T2	DNA	0.43993	588
Kolobok-N17_DR|501043	Kolobok-N17_DR	Kolobok-T2	DNA	0.25907	297
Kolobok-N17_DR|912842	Kolobok-N17_DR	Kolobok-T2	DNA	0.52863	575
Kolobok-N17_DR|1615110	Kolobok-N17_DR	Kolobok-T2	DNA	0.31665	121
Kolobok-N17_DR|1088105	Kolobok-N17_DR	Kolobok-T2	DNA	0.19841	119
Kolobok-N17_DR|1822362	Kolobok-N17_DR	Kolobok-T2	DNA	0.02433	514
Kolobok-N17_DR|1822365	Kolobok-N17_DR	Kolobok-T2	DNA	0.00689	540
Kolobok-N17_DR|1005000	Kolobok-N17_DR	Kolobok-T2	DNA	0.24151	907
Kolobok-N17_DR|337414	Kolobok-N17_DR	Kolobok-T2	DNA	0.26107	213
Kolobok-N17_DR|1004999	Kolobok-N17_DR	Kolobok-T2	DNA	0.25761	232
Kolobok-N17_DR|2015523	Kolobok-N17_DR	Kolobok-T2	DNA	0.26899	317
Kolobok-N17_DR|1723202	Kolobok-N17_DR	Kolobok-T2	DNA	0.21153	327
Kolobok-N17_DR|185006	Kolobok-N17_DR	Kolobok-T2	DNA	0.33597	1157
Kolobok-N17_DR|1615105	Kolobok-N17_DR	Kolobok-T2	DNA	0.14605	594
Kolobok-N17_DR|1615106	Kolobok-N17_DR	Kolobok-T2	DNA	0.07216	681
Kolobok-N17_DR|420414	Kolobok-N17_DR	Kolobok-T2	DNA	0.40074	526
Kolobok-N17_DR|912815	Kolobok-N17_DR	Kolobok-T2	DNA	0.37601	295
Kolobok-N17_DR|1516866	Kolobok-N17_DR	Kolobok-T2	DNA	0.31027	475
Kolobok-N17_DR|667220	Kolobok-N17_DR	Kolobok-T2	DNA	0.52531	527
Kolobok-N17_DR|912812	Kolobok-N17_DR	Kolobok-T2	DNA	0.69617	224
Kolobok-N17_DR|1615122	Kolobok-N17_DR	Kolobok-T2	DNA	0.35494	679
Kolobok-N17_DR|337408	Kolobok-N17_DR	Kolobok-T2	DNA	0.39119	195
Kolobok-N17_DR|1822357	Kolobok-N17_DR	Kolobok-T2	DNA	0.00856	127
Kolobok-N17_DR|1822359	Kolobok-N17_DR	Kolobok-T2	DNA	0.04617	304
Kolobok-N17_DR|912811	Kolobok-N17_DR	Kolobok-T2	DNA	0.37333	282
Kolobok-N17_DR|751047	Kolobok-N17_DR	Kolobok-T2	DNA	0.34364	408
Kolobok-N17_DR|667227	Kolobok-N17_DR	Kolobok-T2	DNA	0.39282	811
Kolobok-N17_DR|27968	Kolobok-N17_DR	Kolobok-T2	DNA	0.44545	751
Kolobok-N17_DR|751049	Kolobok-N17_DR	Kolobok-T2	DNA	0.38055	260
Kolobok-N17_DR|667226	Kolobok-N17_DR	Kolobok-T2	DNA	0.24314	569
Kolobok-N17_DR|1219768	Kolobok-N17_DR	Kolobok-T2	DNA	0.08065	118
Kolobok-N17_DR|1004997	Kolobok-N17_DR	Kolobok-T2	DNA	0.43621	234
Kolobok-N17_DR|27971	Kolobok-N17_DR	Kolobok-T2	DNA	0.21703	168
Kolobok-N17_DR|580345	Kolobok-N17_DR	Kolobok-T2	DNA	0.3021	382
Kolobok-N17_DR|1088110	Kolobok-N17_DR	Kolobok-T2	DNA	0.3007	186
Kolobok-N17_DR|185002	Kolobok-N17_DR	Kolobok-T2	DNA	0.18116	221
Kolobok-N17_DR|2015527	Kolobok-N17_DR	Kolobok-T2	DNA	0.29921	171
Kolobok-N17_DR|1615115	Kolobok-N17_DR	Kolobok-T2	DNA	0.34207	555
Kolobok-N17_DR|185007	Kolobok-N17_DR	Kolobok-T2	DNA	0.26197	185
Kolobok-N17_DR|751038	Kolobok-N17_DR	Kolobok-T2	DNA	0.59606	545
Kolobok-N17_DR|27969	Kolobok-N17_DR	Kolobok-T2	DNA	0.1735	128
Kolobok-N17_DR|501042	Kolobok-N17_DR	Kolobok-T2	DNA	0.35708	342
Kolobok-N17_DR|112027	Kolobok-N17_DR	Kolobok-T2	DNA	0.236	461
Kolobok-N17_DR|667233	Kolobok-N17_DR	Kolobok-T2	DNA	0.21167	453
Kolobok-N17_DR|912840	Kolobok-N17_DR	Kolobok-T2	DNA	0.25518	803
Kolobok-N17_DR|1615127	Kolobok-N17_DR	Kolobok-T2	DNA	0.29824	576
Kolobok-N17_DR|1928677	Kolobok-N17_DR	Kolobok-T2	DNA	0.44986	684
Kolobok-N17_DR|1615135	Kolobok-N17_DR	Kolobok-T2	DNA	0.25445	194
Kolobok-N17_DR|751039	Kolobok-N17_DR	Kolobok-T2	DNA	0.23631	144
Kolobok-N17_DR|1822384	Kolobok-N17_DR	Kolobok-T2	DNA	0.53196	306
Kolobok-N17_DR|751042	Kolobok-N17_DR	Kolobok-T2	DNA	0.19497	102
Kolobok-N17_DR|1615116	Kolobok-N17_DR	Kolobok-T2	DNA	0.31151	321
Kolobok-N17_DR|420403	Kolobok-N17_DR	Kolobok-T2	DNA	0.71657	296
Kolobok-N17_DR|2015535	Kolobok-N17_DR	Kolobok-T2	DNA	0.25958	180
Kolobok-N17_DR|667230	Kolobok-N17_DR	Kolobok-T2	DNA	0.34738	318
Kolobok-N17_DR|831360	Kolobok-N17_DR	Kolobok-T2	DNA	0.15644	375
Kolobok-N17_DR|831361	Kolobok-N17_DR	Kolobok-T2	DNA	0.23148	291
Kolobok-N17_DR|1219761	Kolobok-N17_DR	Kolobok-T2	DNA	1.00554	444
Kolobok-N17_DR|1615103	Kolobok-N17_DR	Kolobok-T2	DNA	0.48714	468
Kolobok-N17_DR|1822358	Kolobok-N17_DR	Kolobok-T2	DNA	0.88699	509
Kolobok-N17_DR|185013	Kolobok-N17_DR	Kolobok-T2	DNA	0.35655	146
Kolobok-N17_DR|667234	Kolobok-N17_DR	Kolobok-T2	DNA	0.53667	447
Kolobok-N17_DR|112023	Kolobok-N17_DR	Kolobok-T2	DNA	0.08584	123
Kolobok-N17_DR|1291636	Kolobok-N17_DR	Kolobok-T2	DNA	0.24371	125
Kolobok-N17_DR|1088100	Kolobok-N17_DR	Kolobok-T2	DNA	0.68995	221
Kolobok-N17_DR|337406	Kolobok-N17_DR	Kolobok-T2	DNA	0.63099	377
Kolobok-N17_DR|831366	Kolobok-N17_DR	Kolobok-T2	DNA	0.39105	225
Kolobok-N17_DR|1822386	Kolobok-N17_DR	Kolobok-T2	DNA	0.39621	216
Kolobok-N17_DR|580338	Kolobok-N17_DR	Kolobok-T2	DNA	0.36281	216
Kolobok-N17_DR|831378	Kolobok-N17_DR	Kolobok-T2	DNA	0.65038	544
Kolobok-N17_DR|1291643	Kolobok-N17_DR	Kolobok-T2	DNA	0.50426	172
Kolobok-N17_DR|27960	Kolobok-N17_DR	Kolobok-T2	DNA	0.49707	516
Kolobok-N17_DR|1425715	Kolobok-N17_DR	Kolobok-T2	DNA	0.35934	200
Kolobok-N17_DR|1723210	Kolobok-N17_DR	Kolobok-T2	DNA	0.52345	163
Kolobok-N17_DR|1516869	Kolobok-N17_DR	Kolobok-T2	DNA	0.47223	149
Kolobok-N17_DR|1425711	Kolobok-N17_DR	Kolobok-T2	DNA	0.13912	133
Kolobok-N17_DR|1219758	Kolobok-N17_DR	Kolobok-T2	DNA	0.14737	161
Kolobok-N17_DR|1005004	Kolobok-N17_DR	Kolobok-T2	DNA	1.53604	122
Kolobok-N17_DR|2015542	Kolobok-N17_DR	Kolobok-T2	DNA	0.05118	559
Kolobok-N17_DR|337411	Kolobok-N17_DR	Kolobok-T2	DNA	0.38795	214
Kolobok-N17_DR|258884	Kolobok-N17_DR	Kolobok-T2	DNA	0.05906	209
Kolobok-N17_DR|751044	Kolobok-N17_DR	Kolobok-T2	DNA	0.32846	286
Kolobok-N17_DR|1822372	Kolobok-N17_DR	Kolobok-T2	DNA	0.38553	173
Kolobok-N17_DR|1615109	Kolobok-N17_DR	Kolobok-T2	DNA	0.46249	822
Kolobok-N17_DR|1005001	Kolobok-N17_DR	Kolobok-T2	DNA	0.43209	738
Kolobok-N17_DR|831379	Kolobok-N17_DR	Kolobok-T2	DNA	0.29809	612
Kolobok-N17_DR|1291640	Kolobok-N17_DR	Kolobok-T2	DNA	0.21041	182
Kolobok-N17_DR|2015544	Kolobok-N17_DR	Kolobok-T2	DNA	0.14331	134
Kolobok-N17_DR|1822369	Kolobok-N17_DR	Kolobok-T2	DNA	0.4312	547
Kolobok-N17_DR|112032	Kolobok-N17_DR	Kolobok-T2	DNA	0.31881	142
Kolobok-N17_DR|337407	Kolobok-N17_DR	Kolobok-T2	DNA	0.12911	125
Kolobok-N17_DR|1723200	Kolobok-N17_DR	Kolobok-T2	DNA	0.29527	391
Kolobok-N17_DR|1516878	Kolobok-N17_DR	Kolobok-T2	DNA	0.32772	217
Kolobok-N17_DR|1615132	Kolobok-N17_DR	Kolobok-T2	DNA	0.60621	404
Kolobok-N17_DR|1291633	Kolobok-N17_DR	Kolobok-T2	DNA	0.27623	207
Kolobok-N17_DR|1355901	Kolobok-N17_DR	Kolobok-T2	DNA	0.27676	112
Kolobok-N17_DR|258883	Kolobok-N17_DR	Kolobok-T2	DNA	0.65415	491
Kolobok-N17_DR|1822382	Kolobok-N17_DR	Kolobok-T2	DNA	0.48825	476
Kolobok-N17_DR|258886	Kolobok-N17_DR	Kolobok-T2	DNA	0.33238	431
Kolobok-N17_DR|1615114	Kolobok-N17_DR	Kolobok-T2	DNA	0.65854	220
Kolobok-N17_DR|831380	Kolobok-N17_DR	Kolobok-T2	DNA	0.26687	187
Kolobok-N17_DR|1425712	Kolobok-N17_DR	Kolobok-T2	DNA	0.20281	110
Kolobok-N17_DR|1615128	Kolobok-N17_DR	Kolobok-T2	DNA	0.32721	1112
Kolobok-N17_DR|501048	Kolobok-N17_DR	Kolobok-T2	DNA	0.36239	762
Kolobok-N17_DR|667235	Kolobok-N17_DR	Kolobok-T2	DNA	0.35983	171
Kolobok-N17_DR|185008	Kolobok-N17_DR	Kolobok-T2	DNA	0.28328	540
Kolobok-N17_DR|667224	Kolobok-N17_DR	Kolobok-T2	DNA	0.45011	459
Kolobok-N17_DR|912837	Kolobok-N17_DR	Kolobok-T2	DNA	0.49187	722
Kolobok-N17_DR|2015522	Kolobok-N17_DR	Kolobok-T2	DNA	0.15892	253
Kolobok-N17_DR|1928672	Kolobok-N17_DR	Kolobok-T2	DNA	0.40595	513
Kolobok-N17_DR|1088099	Kolobok-N17_DR	Kolobok-T2	DNA	0.21117	334
Kolobok-N17_DR|258882	Kolobok-N17_DR	Kolobok-T2	DNA	0.42828	112
Kolobok-N17_DR|667221	Kolobok-N17_DR	Kolobok-T2	DNA	0.20224	740
Kolobok-N17_DR|1425719	Kolobok-N17_DR	Kolobok-T2	DNA	0.28588	261
Kolobok-N17_DR|2015525	Kolobok-N17_DR	Kolobok-T2	DNA	0.27193	602
Kolobok-N17_DR|751051	Kolobok-N17_DR	Kolobok-T2	DNA	0.11098	278
Kolobok-N17_DR|1291638	Kolobok-N17_DR	Kolobok-T2	DNA	0.15976	771
Kolobok-N17_DR|2015539	Kolobok-N17_DR	Kolobok-T2	DNA	0.33324	180
Kolobok-N17_DR|912843	Kolobok-N17_DR	Kolobok-T2	DNA	0.20966	447
Kolobok-N17_DR|580334	Kolobok-N17_DR	Kolobok-T2	DNA	0.08228	102
Kolobok-N17_DR|27965	Kolobok-N17_DR	Kolobok-T2	DNA	0.04974	513
Kolobok-N17_DR|501047	Kolobok-N17_DR	Kolobok-T2	DNA	0.86027	265
Kolobok-N17_DR|667237	Kolobok-N17_DR	Kolobok-T2	DNA	0.25578	189
Kolobok-N17_DR|185000	Kolobok-N17_DR	Kolobok-T2	DNA	0.22674	1178
Kolobok-N17_DR|27975	Kolobok-N17_DR	Kolobok-T2	DNA	0.25586	547
Kolobok-N17_DR|420415	Kolobok-N17_DR	Kolobok-T2	DNA	0.30157	367
Kolobok-N17_DR|1355896	Kolobok-N17_DR	Kolobok-T2	DNA	0.9776	112
Kolobok-N17_DR|420412	Kolobok-N17_DR	Kolobok-T2	DNA	0.14842	722
Kolobok-N17_DR|1822374	Kolobok-N17_DR	Kolobok-T2	DNA	0.55665	633
Kolobok-N17_DR|2015538	Kolobok-N17_DR	Kolobok-T2	DNA	0.38978	350
Kolobok-N17_DR|831365	Kolobok-N17_DR	Kolobok-T2	DNA	0.16719	236
Kolobok-N17_DR|912836	Kolobok-N17_DR	Kolobok-T2	DNA	0.08736	336
Kolobok-N17_DR|2015533	Kolobok-N17_DR	Kolobok-T2	DNA	0.22395	670
Kolobok-N17_DR|912833	Kolobok-N17_DR	Kolobok-T2	DNA	0.24894	825
Kolobok-N17_DR|27978	Kolobok-N17_DR	Kolobok-T2	DNA	0.37903	301
Kolobok-N17_DR|1219763	Kolobok-N17_DR	Kolobok-T2	DNA	0.35889	723
Kolobok-N17_DR|337409	Kolobok-N17_DR	Kolobok-T2	DNA	0.40851	482
Kolobok-N17_DR|1219766	Kolobok-N17_DR	Kolobok-T2	DNA	0.16886	1012
Kolobok-N17_DR|27963	Kolobok-N17_DR	Kolobok-T2	DNA	0.01286	226
Kolobok-N17_DR|831374	Kolobok-N17_DR	Kolobok-T2	DNA	0.34538	113
Kolobok-N17_DR|1928673	Kolobok-N17_DR	Kolobok-T2	DNA	0.22246	369
Kolobok-N17_DR|831375	Kolobok-N17_DR	Kolobok-T2	DNA	0.30182	153
Kolobok-N17_DR|580337	Kolobok-N17_DR	Kolobok-T2	DNA	0.06711	169
Kolobok-N17_DR|1425710	Kolobok-N17_DR	Kolobok-T2	DNA	0.59038	230
Kolobok-N17_DR|112024	Kolobok-N17_DR	Kolobok-T2	DNA	0.51177	591
Kolobok-N17_DR|112026	Kolobok-N17_DR	Kolobok-T2	DNA	0.35955	496
Kolobok-N17_DR|912841	Kolobok-N17_DR	Kolobok-T2	DNA	0.36438	345
Kolobok-N17_DR|112028	Kolobok-N17_DR	Kolobok-T2	DNA	0.41428	152
Kolobok-N17_DR|1928680	Kolobok-N17_DR	Kolobok-T2	DNA	0.20034	313
Kolobok-N17_DR|2015537	Kolobok-N17_DR	Kolobok-T2	DNA	0.01599	201
Kolobok-N17_DR|1005003	Kolobok-N17_DR	Kolobok-T2	DNA	0.2435	746
Kolobok-N17_DR|112029	Kolobok-N17_DR	Kolobok-T2	DNA	0.34492	748
Kolobok-N17_DR|1822360	Kolobok-N17_DR	Kolobok-T2	DNA	0.14987	217
Kolobok-N17_DR|1822361	Kolobok-N17_DR	Kolobok-T2	DNA	0.00061	444
Kolobok-N17_DR|1822364	Kolobok-N17_DR	Kolobok-T2	DNA	0.04174	395
Kolobok-N17_DR|1219764	Kolobok-N17_DR	Kolobok-T2	DNA	0.14557	214
Kolobok-N17_DR|667236	Kolobok-N17_DR	Kolobok-T2	DNA	0.33584	117
Kolobok-N17_DR|1004998	Kolobok-N17_DR	Kolobok-T2	DNA	0.32882	279
Kolobok-N17_DR|1615134	Kolobok-N17_DR	Kolobok-T2	DNA	0.54292	233
Kolobok-N17_DR|1615118	Kolobok-N17_DR	Kolobok-T2	DNA	0.4449	487
Kolobok-N17_DR|580348	Kolobok-N17_DR	Kolobok-T2	DNA	0.35919	507
Kolobok-N17_DR|1615107	Kolobok-N17_DR	Kolobok-T2	DNA	0.40311	751
Kolobok-N17_DR|420411	Kolobok-N17_DR	Kolobok-T2	DNA	0.31164	244
Kolobok-N17_DR|1156541	Kolobok-N17_DR	Kolobok-T2	DNA	0.27448	496
Kolobok-N17_DR|667231	Kolobok-N17_DR	Kolobok-T2	DNA	0.25295	764
Kolobok-N17_DR|1822379	Kolobok-N17_DR	Kolobok-T2	DNA	0.31113	365
Kolobok-N17_DR|1822375	Kolobok-N17_DR	Kolobok-T2	DNA	0.1598	422
Kolobok-N17_DR|2015534	Kolobok-N17_DR	Kolobok-T2	DNA	0.48488	237
Kolobok-N17_DR|912838	Kolobok-N17_DR	Kolobok-T2	DNA	0.3011	612
Kolobok-N17_DR|1355897	Kolobok-N17_DR	Kolobok-T2	DNA	0.30255	684
Kolobok-N17_DR|420413	Kolobok-N17_DR	Kolobok-T2	DNA	0.40633	500
Kolobok-N17_DR|1615104	Kolobok-N17_DR	Kolobok-T2	DNA	0.38606	622
Kolobok-N17_DR|1822387	Kolobok-N17_DR	Kolobok-T2	DNA	0.26261	794
Kolobok-N17_DR|501044	Kolobok-N17_DR	Kolobok-T2	DNA	0.19393	302
Kolobok-N17_DR|1615126	Kolobok-N17_DR	Kolobok-T2	DNA	0.24613	194
Kolobok-N17_DR|185005	Kolobok-N17_DR	Kolobok-T2	DNA	0.26064	354
