## Supplementary Data 2 for "A genomic portrait of zebrafish transposable elements and their spatiotemporal embryonic expression": trees_all_repeats.txt (part 11 of 51)

element	tename	tefam	teclass	branchlen	fraglen
Kolobok-N17_DR|337413	Kolobok-N17_DR	Kolobok-T2	DNA	0.45446	699
Kolobok-N17_DR|1355899	Kolobok-N17_DR	Kolobok-T2	DNA	0.23519	181
Kolobok-N17_DR|1615130	Kolobok-N17_DR	Kolobok-T2	DNA	0.07033	265
Kolobok-N17_DR|1723198	Kolobok-N17_DR	Kolobok-T2	DNA	0.50767	386
Kolobok-N17_DR|1425716	Kolobok-N17_DR	Kolobok-T2	DNA	0.33199	412
Kolobok-N17_DR|1088101	Kolobok-N17_DR	Kolobok-T2	DNA	0.27688	326
Kolobok-N17_DR|1615120	Kolobok-N17_DR	Kolobok-T2	DNA	0.50914	1146
Kolobok-N17_DR|1425714	Kolobok-N17_DR	Kolobok-T2	DNA	0.50347	176
Kolobok-N17_DR|831363	Kolobok-N17_DR	Kolobok-T2	DNA	0.06124	158
Kolobok-N17_DR|1355898	Kolobok-N17_DR	Kolobok-T2	DNA	0.21765	778
Kolobok-N17_DR|1005005	Kolobok-N17_DR	Kolobok-T2	DNA	0.30152	121
Kolobok-N17_DR|258879	Kolobok-N17_DR	Kolobok-T2	DNA	0.11393	100
Kolobok-N17_DR|1425713	Kolobok-N17_DR	Kolobok-T2	DNA	0.12007	200
Kolobok-N17_DR|258887	Kolobok-N17_DR	Kolobok-T2	DNA	0.33254	949
Kolobok-N17_DR|831372	Kolobok-N17_DR	Kolobok-T2	DNA	0.1625	214
Kolobok-N17_DR|1615133	Kolobok-N17_DR	Kolobok-T2	DNA	0.84282	613
Kolobok-N17_DR|258880	Kolobok-N17_DR	Kolobok-T2	DNA	0.06137	410
Kolobok-N17_DR|1088109	Kolobok-N17_DR	Kolobok-T2	DNA	0.12134	173
Kolobok-N17_DR|27977	Kolobok-N17_DR	Kolobok-T2	DNA	0.13512	175
Kolobok-N17_DR|420409	Kolobok-N17_DR	Kolobok-T2	DNA	0.08003	110
Kolobok-N17_DR|1004996	Kolobok-N17_DR	Kolobok-T2	DNA	0.53562	853
Kolobok-N17_DR|1088111	Kolobok-N17_DR	Kolobok-T2	DNA	0.21833	303
Kolobok-N17_DR|1615131	Kolobok-N17_DR	Kolobok-T2	DNA	0.2917	1018
Kolobok-N17_DR|912809	Kolobok-N17_DR	Kolobok-T2	DNA	0.27622	414
Kolobok-N17_DR|1615119	Kolobok-N17_DR	Kolobok-T2	DNA	0.37545	670
Kolobok-N17_DR|420404	Kolobok-N17_DR	Kolobok-T2	DNA	0.25727	475
Kolobok-N17_DR|1615123	Kolobok-N17_DR	Kolobok-T2	DNA	0.40588	131
Kolobok-N17_DR|1516867	Kolobok-N17_DR	Kolobok-T2	DNA	0.16586	573
Kolobok-N17_DR|580336	Kolobok-N17_DR	Kolobok-T2	DNA	0.07972	709
Kolobok-N17_DR|420408	Kolobok-N17_DR	Kolobok-T2	DNA	0.37539	283
Kolobok-N17_DR|580343	Kolobok-N17_DR	Kolobok-T2	DNA	0.28813	192
Kolobok-N17_DR|1088102	Kolobok-N17_DR	Kolobok-T2	DNA	0.24817	123
Kolobok-N17_DR|1355900	Kolobok-N17_DR	Kolobok-T2	DNA	0.02502	903
Kolobok-N17_DR|27970	Kolobok-N17_DR	Kolobok-T2	DNA	0.22473	1165
Kolobok-N17_DR|751048	Kolobok-N17_DR	Kolobok-T2	DNA	0.28342	722
Kolobok-N17_DR|2015531	Kolobok-N17_DR	Kolobok-T2	DNA	0.19174	1265
Kolobok-N17_DR|2015543	Kolobok-N17_DR	Kolobok-T2	DNA	0.24575	167
Kolobok-N17_DR|27979	Kolobok-N17_DR	Kolobok-T2	DNA	0.05376	977
Kolobok-N17_DR|27980	Kolobok-N17_DR	Kolobok-T2	DNA	0.00687	834
Kolobok-N17_DR|1928683	Kolobok-N17_DR	Kolobok-T2	DNA	0.53715	210
Kolobok-N17_DR|580340	Kolobok-N17_DR	Kolobok-T2	DNA	0.20316	216
Kolobok-N17_DR|1005006	Kolobok-N17_DR	Kolobok-T2	DNA	0.40238	344
Kolobok-N17_DR|1615113	Kolobok-N17_DR	Kolobok-T2	DNA	0.24863	165
Kolobok-N17_DR|1088107	Kolobok-N17_DR	Kolobok-T2	DNA	0.35751	343
Kolobok-N17_DR|1822383	Kolobok-N17_DR	Kolobok-T2	DNA	0.15829	218
Kolobok-N17_DR|1615121	Kolobok-N17_DR	Kolobok-T2	DNA	0.07264	457
Kolobok-N17_DR|258878	Kolobok-N17_DR	Kolobok-T2	DNA	0.73985	196
Kolobok-N17_DR|831370	Kolobok-N17_DR	Kolobok-T2	DNA	0.26812	555
Kolobok-N17_DR|1219762	Kolobok-N17_DR	Kolobok-T2	DNA	0.30477	143
Kolobok-N17_DR|1822385	Kolobok-N17_DR	Kolobok-T2	DNA	0.11482	123
Kolobok-N17_DR|580350	Kolobok-N17_DR	Kolobok-T2	DNA	0.08838	142
Kolobok-N17_DR|501041	Kolobok-N17_DR	Kolobok-T2	DNA	0.2184	645
Kolobok-N17_DR|751037	Kolobok-N17_DR	Kolobok-T2	DNA	0.17331	249
Kolobok-N17_DR|112025	Kolobok-N17_DR	Kolobok-T2	DNA	0.504	117
Kolobok-N17_DR|1723205	Kolobok-N17_DR	Kolobok-T2	DNA	0.3587	238
Kolobok-N17_DR|501046	Kolobok-N17_DR	Kolobok-T2	DNA	0.45704	501
Kolobok-N17_DR|337416	Kolobok-N17_DR	Kolobok-T2	DNA	0.09895	106
Kolobok-N17_DR|1822373	Kolobok-N17_DR	Kolobok-T2	DNA	0.27721	894
Kolobok-N17_DR|1615125	Kolobok-N17_DR	Kolobok-T2	DNA	0.7102	330
Kolobok-N17_DR|580341	Kolobok-N17_DR	Kolobok-T2	DNA	0.73324	311
Kolobok-N17_DR|1516868	Kolobok-N17_DR	Kolobok-T2	DNA	0.02519	113
Kolobok-N17_DR|1005002	Kolobok-N17_DR	Kolobok-T2	DNA	0.30722	201
Kolobok-N17_DR|831362	Kolobok-N17_DR	Kolobok-T2	DNA	0.39353	164
Kolobok-N17_DR|1615108	Kolobok-N17_DR	Kolobok-T2	DNA	0.28405	584
Kolobok-N17_DR|1723199	Kolobok-N17_DR	Kolobok-T2	DNA	0.60748	223
Kolobok-N17_DR|1822371	Kolobok-N17_DR	Kolobok-T2	DNA	0.2404	320
hAT-N35C_DR|1761218	hAT-N35C_DR	hAT-Ac	DNA	0.11126	531
hAT-N35C_DR|1868152	hAT-N35C_DR	hAT-Ac	DNA	0.09568	849
hAT-N35C_DR|615543	hAT-N35C_DR	hAT-Ac	DNA	0.0682	627
hAT-N35C_DR|1319123	hAT-N35C_DR	hAT-Ac	DNA	0.09224	814
hAT-N35C_DR|1963375	hAT-N35C_DR	hAT-Ac	DNA	0.09449	759
hAT-N35C_DR|454002	hAT-N35C_DR	hAT-Ac	DNA	0.08475	846
hAT-N35C_DR|1660943	hAT-N35C_DR	hAT-Ac	DNA	0.09184	466
hAT-N35C_DR|1463441	hAT-N35C_DR	hAT-Ac	DNA	0.04602	583
hAT-N35C_DR|1463440	hAT-N35C_DR	hAT-Ac	DNA	0.02783	572
hAT-N35C_DR|701173	hAT-N35C_DR	hAT-Ac	DNA	0.06801	416
hAT-N35C_DR|1963377	hAT-N35C_DR	hAT-Ac	DNA	0.07971	711
hAT-N35C_DR|1963409	hAT-N35C_DR	hAT-Ac	DNA	0.09592	837
hAT-N35C_DR|531314	hAT-N35C_DR	hAT-Ac	DNA	0.09275	737
hAT-N35C_DR|1660986	hAT-N35C_DR	hAT-Ac	DNA	0.1188	712
hAT-N35C_DR|1379856	hAT-N35C_DR	hAT-Ac	DNA	0.07432	440
hAT-N35C_DR|1963373	hAT-N35C_DR	hAT-Ac	DNA	0.08442	865
hAT-N35C_DR|1040473	hAT-N35C_DR	hAT-Ac	DNA	0.07982	680
hAT-N35C_DR|2096587	hAT-N35C_DR	hAT-Ac	DNA	0.05698	158
hAT-N35C_DR|1660941	hAT-N35C_DR	hAT-Ac	DNA	0.0972	804
hAT-N35C_DR|1249183	hAT-N35C_DR	hAT-Ac	DNA	0.07718	837
hAT-N35C_DR|1249184	hAT-N35C_DR	hAT-Ac	DNA	0.08621	777
hAT-N35C_DR|1868127	hAT-N35C_DR	hAT-Ac	DNA	0.14172	501
hAT-N35C_DR|1463474	hAT-N35C_DR	hAT-Ac	DNA	0.09404	740
hAT-N35C_DR|701209	hAT-N35C_DR	hAT-Ac	DNA	0.06106	185
hAT-N35C_DR|1463475	hAT-N35C_DR	hAT-Ac	DNA	0.03337	887
hAT-N35C_DR|214291	hAT-N35C_DR	hAT-Ac	DNA	0.13891	833
hAT-N35C_DR|531309	hAT-N35C_DR	hAT-Ac	DNA	0.06934	706
hAT-N35C_DR|701207	hAT-N35C_DR	hAT-Ac	DNA	0.13728	389
hAT-N35C_DR|951073	hAT-N35C_DR	hAT-Ac	DNA	0.08095	368
hAT-N35C_DR|1868132	hAT-N35C_DR	hAT-Ac	DNA	0.08191	879
hAT-N35C_DR|701176	hAT-N35C_DR	hAT-Ac	DNA	0.08635	909
hAT-N35C_DR|1117437	hAT-N35C_DR	hAT-Ac	DNA	0.08532	179
hAT-N35C_DR|1761220	hAT-N35C_DR	hAT-Ac	DNA	0.1223	843
hAT-N35C_DR|784198	hAT-N35C_DR	hAT-Ac	DNA	0.11209	825
hAT-N35C_DR|1319129	hAT-N35C_DR	hAT-Ac	DNA	0.04826	844
hAT-N35C_DR|1463449	hAT-N35C_DR	hAT-Ac	DNA	0.07636	188
hAT-N35C_DR|1249154	hAT-N35C_DR	hAT-Ac	DNA	0.07753	804
hAT-N35C_DR|1548048	hAT-N35C_DR	hAT-Ac	DNA	0.07502	839
hAT-N35C_DR|2051501	hAT-N35C_DR	hAT-Ac	DNA	0.11013	354
hAT-N35C_DR|2051510	hAT-N35C_DR	hAT-Ac	DNA	0.10269	740
hAT-N35C_DR|1761233	hAT-N35C_DR	hAT-Ac	DNA	0.09792	755
hAT-N35C_DR|1117422	hAT-N35C_DR	hAT-Ac	DNA	0.09933	729
hAT-N35C_DR|1249169	hAT-N35C_DR	hAT-Ac	DNA	0.13592	764
hAT-N35C_DR|1117421	hAT-N35C_DR	hAT-Ac	DNA	0.07712	646
hAT-N35C_DR|1548049	hAT-N35C_DR	hAT-Ac	DNA	0.10463	656
hAT-N35C_DR|2051532	hAT-N35C_DR	hAT-Ac	DNA	0.10405	777
hAT-N35C_DR|290066	hAT-N35C_DR	hAT-Ac	DNA	0.08653	565
hAT-N35C_DR|1660976	hAT-N35C_DR	hAT-Ac	DNA	0.10642	813
hAT-N35C_DR|1179780	hAT-N35C_DR	hAT-Ac	DNA	0.05888	874
hAT-N35C_DR|1761248	hAT-N35C_DR	hAT-Ac	DNA	0.12778	298
hAT-N35C_DR|290053	hAT-N35C_DR	hAT-Ac	DNA	0.10424	414
hAT-N35C_DR|1319127	hAT-N35C_DR	hAT-Ac	DNA	0.07058	434
hAT-N35C_DR|1379834	hAT-N35C_DR	hAT-Ac	DNA	0.12593	642
hAT-N35C_DR|1660969	hAT-N35C_DR	hAT-Ac	DNA	0.10402	784
hAT-N35C_DR|1963403	hAT-N35C_DR	hAT-Ac	DNA	0.07719	805
hAT-N35C_DR|1040460	hAT-N35C_DR	hAT-Ac	DNA	0.08865	772
hAT-N35C_DR|1868125	hAT-N35C_DR	hAT-Ac	DNA	0.07596	604
hAT-N35C_DR|1868146	hAT-N35C_DR	hAT-Ac	DNA	0.17216	1064
hAT-N35C_DR|453981	hAT-N35C_DR	hAT-Ac	DNA	0.1654	1083
hAT-N35C_DR|1868145	hAT-N35C_DR	hAT-Ac	DNA	0.12311	695
hAT-N35C_DR|531304	hAT-N35C_DR	hAT-Ac	DNA	0.09807	746
hAT-N35C_DR|862086	hAT-N35C_DR	hAT-Ac	DNA	0.08463	839
hAT-N35C_DR|1868117	hAT-N35C_DR	hAT-Ac	DNA	0.09635	741
hAT-N35C_DR|1463448	hAT-N35C_DR	hAT-Ac	DNA	0.08092	766
hAT-N35C_DR|951098	hAT-N35C_DR	hAT-Ac	DNA	0.09386	425
hAT-N35C_DR|1660954	hAT-N35C_DR	hAT-Ac	DNA	0.09326	855
hAT-N35C_DR|701194	hAT-N35C_DR	hAT-Ac	DNA	0.09831	836
hAT-N35C_DR|64107	hAT-N35C_DR	hAT-Ac	DNA	0.09311	866
hAT-N35C_DR|64102	hAT-N35C_DR	hAT-Ac	DNA	0.08495	512
hAT-N35C_DR|1761221	hAT-N35C_DR	hAT-Ac	DNA	0.09889	696
hAT-N35C_DR|64127	hAT-N35C_DR	hAT-Ac	DNA	0.15116	649
hAT-N35C_DR|1868105	hAT-N35C_DR	hAT-Ac	DNA	0.12069	509
hAT-N35C_DR|1660988	hAT-N35C_DR	hAT-Ac	DNA	0.06906	357
hAT-N35C_DR|371084	hAT-N35C_DR	hAT-Ac	DNA	0.05286	500
hAT-N35C_DR|1117392	hAT-N35C_DR	hAT-Ac	DNA	0.163	652
hAT-N35C_DR|1868099	hAT-N35C_DR	hAT-Ac	DNA	0.15676	1068
hAT-N35C_DR|784182	hAT-N35C_DR	hAT-Ac	DNA	0.06016	873
hAT-N35C_DR|784183	hAT-N35C_DR	hAT-Ac	DNA	0.03646	768
hAT-N35C_DR|531297	hAT-N35C_DR	hAT-Ac	DNA	0.11079	634
hAT-N35C_DR|64123	hAT-N35C_DR	hAT-Ac	DNA	0.15938	641
hAT-N35C_DR|784178	hAT-N35C_DR	hAT-Ac	DNA	0.06276	610
hAT-N35C_DR|615532	hAT-N35C_DR	hAT-Ac	DNA	0.07046	883
hAT-N35C_DR|951090	hAT-N35C_DR	hAT-Ac	DNA	0.07927	221
hAT-N35C_DR|951059	hAT-N35C_DR	hAT-Ac	DNA	0.03751	119
hAT-N35C_DR|1379845	hAT-N35C_DR	hAT-Ac	DNA	0.09529	687
hAT-N35C_DR|1117423	hAT-N35C_DR	hAT-Ac	DNA	0.08575	409
hAT-N35C_DR|1117428	hAT-N35C_DR	hAT-Ac	DNA	0.0749	315
hAT-N35C_DR|64106	hAT-N35C_DR	hAT-Ac	DNA	0.08019	561
hAT-N35C_DR|615549	hAT-N35C_DR	hAT-Ac	DNA	0.0603	160
hAT-N35C_DR|1179796	hAT-N35C_DR	hAT-Ac	DNA	0.06508	328
hAT-N35C_DR|615541	hAT-N35C_DR	hAT-Ac	DNA	0.13996	696
hAT-N35C_DR|1319124	hAT-N35C_DR	hAT-Ac	DNA	0.07343	442
hAT-N35C_DR|290059	hAT-N35C_DR	hAT-Ac	DNA	0.06143	326
hAT-N35C_DR|141350	hAT-N35C_DR	hAT-Ac	DNA	0.06369	840
hAT-N35C_DR|290072	hAT-N35C_DR	hAT-Ac	DNA	0.13227	1010
hAT-N35C_DR|1463462	hAT-N35C_DR	hAT-Ac	DNA	0.07754	727
hAT-N35C_DR|531284	hAT-N35C_DR	hAT-Ac	DNA	0.04157	671
hAT-N35C_DR|1660987	hAT-N35C_DR	hAT-Ac	DNA	0.05048	726
hAT-N35C_DR|1040477	hAT-N35C_DR	hAT-Ac	DNA	0.05175	753
hAT-N35C_DR|1040459	hAT-N35C_DR	hAT-Ac	DNA	0.07313	724
hAT-N35C_DR|951066	hAT-N35C_DR	hAT-Ac	DNA	0.11172	859
hAT-N35C_DR|214292	hAT-N35C_DR	hAT-Ac	DNA	0.06813	677
hAT-N35C_DR|2051525	hAT-N35C_DR	hAT-Ac	DNA	0.07214	758
hAT-N35C_DR|290049	hAT-N35C_DR	hAT-Ac	DNA	0.07389	748
hAT-N35C_DR|1249162	hAT-N35C_DR	hAT-Ac	DNA	0.07283	816
hAT-N35C_DR|1868109	hAT-N35C_DR	hAT-Ac	DNA	0.07804	746
hAT-N35C_DR|371062	hAT-N35C_DR	hAT-Ac	DNA	0.07921	726
hAT-N35C_DR|1463479	hAT-N35C_DR	hAT-Ac	DNA	0.06447	541
hAT-N35C_DR|1660963	hAT-N35C_DR	hAT-Ac	DNA	0.11153	827
hAT-N35C_DR|1040479	hAT-N35C_DR	hAT-Ac	DNA	0.07588	178
hAT-N35C_DR|1249191	hAT-N35C_DR	hAT-Ac	DNA	0.07139	785
hAT-N35C_DR|701178	hAT-N35C_DR	hAT-Ac	DNA	0.0812	467
hAT-N35C_DR|784200	hAT-N35C_DR	hAT-Ac	DNA	0.09575	568
hAT-N35C_DR|1963394	hAT-N35C_DR	hAT-Ac	DNA	0.09465	829
hAT-N35C_DR|371087	hAT-N35C_DR	hAT-Ac	DNA	0.1074	801
hAT-N35C_DR|701182	hAT-N35C_DR	hAT-Ac	DNA	0.09711	514
hAT-N35C_DR|453977	hAT-N35C_DR	hAT-Ac	DNA	0.12103	820
hAT-N35C_DR|214301	hAT-N35C_DR	hAT-Ac	DNA	0.08916	808
hAT-N35C_DR|701190	hAT-N35C_DR	hAT-Ac	DNA	0.08628	525
hAT-N35C_DR|1379833	hAT-N35C_DR	hAT-Ac	DNA	0.12548	433
hAT-N35C_DR|531279	hAT-N35C_DR	hAT-Ac	DNA	0.14931	175
hAT-N35C_DR|141361	hAT-N35C_DR	hAT-Ac	DNA	0.12084	626
hAT-N35C_DR|1249161	hAT-N35C_DR	hAT-Ac	DNA	0.09332	692
hAT-N35C_DR|1868111	hAT-N35C_DR	hAT-Ac	DNA	0.09957	185
hAT-N35C_DR|1179772	hAT-N35C_DR	hAT-Ac	DNA	0.26454	887
hAT-N35C_DR|290047	hAT-N35C_DR	hAT-Ac	DNA	0.21489	316
hAT-N35C_DR|1117400	hAT-N35C_DR	hAT-Ac	DNA	0.03807	889
hAT-N35C_DR|1963395	hAT-N35C_DR	hAT-Ac	DNA	0.05177	348
hAT-N35C_DR|371073	hAT-N35C_DR	hAT-Ac	DNA	0.08755	170
hAT-N35C_DR|214290	hAT-N35C_DR	hAT-Ac	DNA	0.06995	208
hAT-N35C_DR|531291	hAT-N35C_DR	hAT-Ac	DNA	0.12091	483
hAT-N35C_DR|1379827	hAT-N35C_DR	hAT-Ac	DNA	0.11062	817
hAT-N35C_DR|141367	hAT-N35C_DR	hAT-Ac	DNA	0.0006	281
hAT-N35C_DR|1040430	hAT-N35C_DR	hAT-Ac	DNA	0.00059	162
hAT-N35C_DR|214282	hAT-N35C_DR	hAT-Ac	DNA	0.13636	390
hAT-N35C_DR|290048	hAT-N35C_DR	hAT-Ac	DNA	0.16568	402
hAT-N35C_DR|531290	hAT-N35C_DR	hAT-Ac	DNA	0.08161	566
hAT-N35C_DR|1963390	hAT-N35C_DR	hAT-Ac	DNA	0.10801	726
hAT-N35C_DR|951087	hAT-N35C_DR	hAT-Ac	DNA	0.30893	118
hAT-N35C_DR|141351	hAT-N35C_DR	hAT-Ac	DNA	0.15721	190
hAT-N35C_DR|1117432	hAT-N35C_DR	hAT-Ac	DNA	0.07859	951
hAT-N35C_DR|1761242	hAT-N35C_DR	hAT-Ac	DNA	0.0819	400
hAT-N35C_DR|2051516	hAT-N35C_DR	hAT-Ac	DNA	0.11434	499
hAT-N35C_DR|701185	hAT-N35C_DR	hAT-Ac	DNA	0.16249	853
hAT-N35C_DR|1249177	hAT-N35C_DR	hAT-Ac	DNA	0.08544	774
hAT-N35C_DR|1040441	hAT-N35C_DR	hAT-Ac	DNA	0.09585	584
hAT-N35C_DR|1040474	hAT-N35C_DR	hAT-Ac	DNA	0.12018	177
hAT-N35C_DR|1249194	hAT-N35C_DR	hAT-Ac	DNA	0.11439	115
hAT-N35C_DR|1761216	hAT-N35C_DR	hAT-Ac	DNA	0.53023	107
hAT-N35C_DR|1660940	hAT-N35C_DR	hAT-Ac	DNA	0.09817	691
hAT-N35C_DR|1660957	hAT-N35C_DR	hAT-Ac	DNA	0.08172	774
hAT-N35C_DR|453983	hAT-N35C_DR	hAT-Ac	DNA	0.04093	390
hAT-N35C_DR|453984	hAT-N35C_DR	hAT-Ac	DNA	0.02763	786
hAT-N35C_DR|1117403	hAT-N35C_DR	hAT-Ac	DNA	0.07235	810
hAT-N35C_DR|1660946	hAT-N35C_DR	hAT-Ac	DNA	0.19511	772
hAT-N35C_DR|214306	hAT-N35C_DR	hAT-Ac	DNA	0.11444	343
hAT-N35C_DR|290052	hAT-N35C_DR	hAT-Ac	DNA	0.11085	597
hAT-N35C_DR|1179805	hAT-N35C_DR	hAT-Ac	DNA	0.06624	829
hAT-N35C_DR|141375	hAT-N35C_DR	hAT-Ac	DNA	0.10177	818
hAT-N35C_DR|1868142	hAT-N35C_DR	hAT-Ac	DNA	0.06973	771
hAT-N35C_DR|951082	hAT-N35C_DR	hAT-Ac	DNA	0.10353	186
hAT-N35C_DR|1249173	hAT-N35C_DR	hAT-Ac	DNA	0.06179	185
hAT-N35C_DR|371077	hAT-N35C_DR	hAT-Ac	DNA	0.08109	894
hAT-N35C_DR|1463447	hAT-N35C_DR	hAT-Ac	DNA	0.10831	816
hAT-N35C_DR|1963396	hAT-N35C_DR	hAT-Ac	DNA	0.10008	784
hAT-N35C_DR|1660951	hAT-N35C_DR	hAT-Ac	DNA	0.1138	778
hAT-N35C_DR|1761232	hAT-N35C_DR	hAT-Ac	DNA	0.08202	833
hAT-N35C_DR|1761249	hAT-N35C_DR	hAT-Ac	DNA	0.10842	769
hAT-N35C_DR|615540	hAT-N35C_DR	hAT-Ac	DNA	0.07801	663
hAT-N35C_DR|615559	hAT-N35C_DR	hAT-Ac	DNA	0.04277	748
hAT-N35C_DR|2051526	hAT-N35C_DR	hAT-Ac	DNA	0.07009	684
hAT-N35C_DR|1179783	hAT-N35C_DR	hAT-Ac	DNA	0.06663	405
hAT-N35C_DR|371092	hAT-N35C_DR	hAT-Ac	DNA	0.15655	658
hAT-N35C_DR|1379849	hAT-N35C_DR	hAT-Ac	DNA	0.05905	607
hAT-N35C_DR|2051522	hAT-N35C_DR	hAT-Ac	DNA	0.04872	481
hAT-N35C_DR|1319131	hAT-N35C_DR	hAT-Ac	DNA	0.11267	655
hAT-N35C_DR|1249166	hAT-N35C_DR	hAT-Ac	DNA	0.06128	701
hAT-N35C_DR|1868151	hAT-N35C_DR	hAT-Ac	DNA	0.06573	779
hAT-N35C_DR|951055	hAT-N35C_DR	hAT-Ac	DNA	0.07928	896
hAT-N35C_DR|1660980	hAT-N35C_DR	hAT-Ac	DNA	0.04231	587
hAT-N35C_DR|2098463	hAT-N35C_DR	hAT-Ac	DNA	0.15313	977
hAT-N35C_DR|1249175	hAT-N35C_DR	hAT-Ac	DNA	0.04662	724
hAT-N35C_DR|1379839	hAT-N35C_DR	hAT-Ac	DNA	0.08249	730
hAT-N35C_DR|1463470	hAT-N35C_DR	hAT-Ac	DNA	0.08498	826
hAT-N35C_DR|615555	hAT-N35C_DR	hAT-Ac	DNA	0.00059	485
hAT-N35C_DR|784212	hAT-N35C_DR	hAT-Ac	DNA	0.05064	336
hAT-N35C_DR|1117401	hAT-N35C_DR	hAT-Ac	DNA	0.05827	461
hAT-N35C_DR|951102	hAT-N35C_DR	hAT-Ac	DNA	0.19245	935
hAT-N35C_DR|531302	hAT-N35C_DR	hAT-Ac	DNA	0.0006	178
hAT-N35C_DR|1868149	hAT-N35C_DR	hAT-Ac	DNA	0.04324	525
hAT-N35C_DR|1179801	hAT-N35C_DR	hAT-Ac	DNA	0.0511	490
hAT-N35C_DR|1660975	hAT-N35C_DR	hAT-Ac	DNA	0.10368	847
hAT-N35C_DR|615557	hAT-N35C_DR	hAT-Ac	DNA	0.04847	511
hAT-N35C_DR|141383	hAT-N35C_DR	hAT-Ac	DNA	0.11711	163
hAT-N35C_DR|1319110	hAT-N35C_DR	hAT-Ac	DNA	0.09444	876
hAT-N35C_DR|2117141	hAT-N35C_DR	hAT-Ac	DNA	0.0356	704
hAT-N35C_DR|290061	hAT-N35C_DR	hAT-Ac	DNA	0.00079	678
hAT-N35C_DR|1963376	hAT-N35C_DR	hAT-Ac	DNA	0.03896	114
hAT-N35C_DR|784201	hAT-N35C_DR	hAT-Ac	DNA	0.05768	561
hAT-N35C_DR|1761236	hAT-N35C_DR	hAT-Ac	DNA	0.09307	689
hAT-N35C_DR|1117438	hAT-N35C_DR	hAT-Ac	DNA	0.07672	937
hAT-N35C_DR|1761235	hAT-N35C_DR	hAT-Ac	DNA	0.06188	567
hAT-N35C_DR|1040463	hAT-N35C_DR	hAT-Ac	DNA	0.07815	1054
hAT-N35C_DR|214307	hAT-N35C_DR	hAT-Ac	DNA	0.09597	1059
hAT-N35C_DR|1179788	hAT-N35C_DR	hAT-Ac	DNA	0.05249	875
hAT-N35C_DR|1660978	hAT-N35C_DR	hAT-Ac	DNA	0.07899	740
hAT-N35C_DR|951058	hAT-N35C_DR	hAT-Ac	DNA	0.04633	1081
hAT-N35C_DR|141384	hAT-N35C_DR	hAT-Ac	DNA	0.05262	747
hAT-N35C_DR|1319133	hAT-N35C_DR	hAT-Ac	DNA	0.06121	592
hAT-N35C_DR|1963391	hAT-N35C_DR	hAT-Ac	DNA	0.14986	304
hAT-N35C_DR|951085	hAT-N35C_DR	hAT-Ac	DNA	0.07359	327
hAT-N35C_DR|862075	hAT-N35C_DR	hAT-Ac	DNA	0.15205	969
hAT-N35C_DR|784202	hAT-N35C_DR	hAT-Ac	DNA	0.10068	103
hAT-N35C_DR|784179	hAT-N35C_DR	hAT-Ac	DNA	0.13339	622
hAT-N35C_DR|1319137	hAT-N35C_DR	hAT-Ac	DNA	0.29561	702
hAT-N35C_DR|951065	hAT-N35C_DR	hAT-Ac	DNA	0.06826	228
hAT-N35C_DR|1179773	hAT-N35C_DR	hAT-Ac	DNA	0.07839	489
hAT-N35C_DR|2051534	hAT-N35C_DR	hAT-Ac	DNA	0.2402	525
hAT-N35C_DR|1179798	hAT-N35C_DR	hAT-Ac	DNA	0.15764	366
hAT-N35C_DR|862082	hAT-N35C_DR	hAT-Ac	DNA	0.10572	317
hAT-N35C_DR|1660977	hAT-N35C_DR	hAT-Ac	DNA	0.0615	116
hAT-N35C_DR|1040444	hAT-N35C_DR	hAT-Ac	DNA	0.11578	620
hAT-N35C_DR|615527	hAT-N35C_DR	hAT-Ac	DNA	0.16274	693
hAT-N35C_DR|1040434	hAT-N35C_DR	hAT-Ac	DNA	0.12203	666
hAT-N35C_DR|453974	hAT-N35C_DR	hAT-Ac	DNA	0.0493	304
hAT-N35C_DR|615539	hAT-N35C_DR	hAT-Ac	DNA	0.10255	102
hAT-N35C_DR|1868096	hAT-N35C_DR	hAT-Ac	DNA	0.13859	288
hAT-N35C_DR|1963388	hAT-N35C_DR	hAT-Ac	DNA	0.10031	210
hAT-N35C_DR|1463468	hAT-N35C_DR	hAT-Ac	DNA	0.12934	263
hAT-N35C_DR|214298	hAT-N35C_DR	hAT-Ac	DNA	0.23455	816
hAT-N35C_DR|371065	hAT-N35C_DR	hAT-Ac	DNA	0.15214	192
hAT-N35C_DR|1379841	hAT-N35C_DR	hAT-Ac	DNA	0.03091	506
hAT-N35C_DR|1868130	hAT-N35C_DR	hAT-Ac	DNA	0.07544	629
hAT-N35C_DR|1179803	hAT-N35C_DR	hAT-Ac	DNA	0.22993	330
hAT-N35C_DR|862095	hAT-N35C_DR	hAT-Ac	DNA	0.11421	825
hAT-N35C_DR|1868135	hAT-N35C_DR	hAT-Ac	DNA	0.09447	535
hAT-N35C_DR|214304	hAT-N35C_DR	hAT-Ac	DNA	0.03921	352
hAT-N35C_DR|531307	hAT-N35C_DR	hAT-Ac	DNA	0.18842	109
hAT-N35C_DR|2096438	hAT-N35C_DR	hAT-Ac	DNA	0.09097	170
hAT-N35C_DR|290070	hAT-N35C_DR	hAT-Ac	DNA	0.03437	154
hAT-N35C_DR|64122	hAT-N35C_DR	hAT-Ac	DNA	0.0604	162
hAT-N35C_DR|1660965	hAT-N35C_DR	hAT-Ac	DNA	0.12754	186
hAT-N35C_DR|1660956	hAT-N35C_DR	hAT-Ac	DNA	0.11181	368
hAT-N35C_DR|862091	hAT-N35C_DR	hAT-Ac	DNA	0.03764	412
hAT-N35C_DR|1379843	hAT-N35C_DR	hAT-Ac	DNA	0.16389	200
hAT-N35C_DR|1463439	hAT-N35C_DR	hAT-Ac	DNA	0.02064	111
hAT-N35C_DR|1963379	hAT-N35C_DR	hAT-Ac	DNA	0.05327	183
hAT-N35C_DR|1660944	hAT-N35C_DR	hAT-Ac	DNA	0.12683	224
hAT-N35C_DR|2051496	hAT-N35C_DR	hAT-Ac	DNA	0.06246	352
hAT-N35C_DR|290068	hAT-N35C_DR	hAT-Ac	DNA	0.13749	388
hAT-N35C_DR|1319122	hAT-N35C_DR	hAT-Ac	DNA	0.07686	107
hAT-N35C_DR|784225	hAT-N35C_DR	hAT-Ac	DNA	0.23937	103
hAT-N35C_DR|1319121	hAT-N35C_DR	hAT-Ac	DNA	0.03916	187
hAT-N35C_DR|2089519	hAT-N35C_DR	hAT-Ac	DNA	0.00059	104
hAT-N35C_DR|951075	hAT-N35C_DR	hAT-Ac	DNA	0.08257	215
hAT-N35C_DR|615528	hAT-N35C_DR	hAT-Ac	DNA	0.07805	106
hAT-N35C_DR|1117424	hAT-N35C_DR	hAT-Ac	DNA	0.07051	105
hAT-N35C_DR|531294	hAT-N35C_DR	hAT-Ac	DNA	0.07545	115
hAT-N35C_DR|2051517	hAT-N35C_DR	hAT-Ac	DNA	0.08469	182
hAT-N35C_DR|615542	hAT-N35C_DR	hAT-Ac	DNA	0.13168	136
hAT-N35C_DR|1761246	hAT-N35C_DR	hAT-Ac	DNA	0.04278	131
hAT-N35C_DR|1868129	hAT-N35C_DR	hAT-Ac	DNA	0.03376	133
hAT-N35C_DR|701197	hAT-N35C_DR	hAT-Ac	DNA	0.04664	225
hAT-N35C_DR|371063	hAT-N35C_DR	hAT-Ac	DNA	0.08665	118
hAT-N35C_DR|1660982	hAT-N35C_DR	hAT-Ac	DNA	0.2531	222
hAT-N35C_DR|615531	hAT-N35C_DR	hAT-Ac	DNA	0.00059	173
hAT-N35C_DR|951080	hAT-N35C_DR	hAT-Ac	DNA	0.43724	220
hAT-N35C_DR|290067	hAT-N35C_DR	hAT-Ac	DNA	0.41535	234
hAT-N35C_DR|1463463	hAT-N35C_DR	hAT-Ac	DNA	0.3306	301
hAT-N35C_DR|701186	hAT-N35C_DR	hAT-Ac	DNA	0.24394	127
hAT-N35C_DR|862098	hAT-N35C_DR	hAT-Ac	DNA	0.06994	253
hAT-N35C_DR|453980	hAT-N35C_DR	hAT-Ac	DNA	0.12495	201
hAT-N35C_DR|1179786	hAT-N35C_DR	hAT-Ac	DNA	0.06532	304
hAT-N35C_DR|1040445	hAT-N35C_DR	hAT-Ac	DNA	0.04021	189
hAT-N35C_DR|1761250	hAT-N35C_DR	hAT-Ac	DNA	0.0926	784
hAT-N35C_DR|2117603	hAT-N35C_DR	hAT-Ac	DNA	0.00107	437
hAT-N35C_DR|1040457	hAT-N35C_DR	hAT-Ac	DNA	0.16361	1295
hAT-N35C_DR|1463464	hAT-N35C_DR	hAT-Ac	DNA	0.07992	1169
hAT-N35C_DR|141356	hAT-N35C_DR	hAT-Ac	DNA	0.05476	211
hAT-N35C_DR|1040454	hAT-N35C_DR	hAT-Ac	DNA	0.0515	173
hAT-N35C_DR|1660936	hAT-N35C_DR	hAT-Ac	DNA	0.07845	232
hAT-N35C_DR|2090680	hAT-N35C_DR	hAT-Ac	DNA	0.27599	102
hAT-N35C_DR|784209	hAT-N35C_DR	hAT-Ac	DNA	0.06373	262
hAT-N35C_DR|701206	hAT-N35C_DR	hAT-Ac	DNA	0.16191	163
hAT-N35C_DR|1249176	hAT-N35C_DR	hAT-Ac	DNA	0.08121	255
hAT-N35C_DR|1249155	hAT-N35C_DR	hAT-Ac	DNA	0.10526	1155
hAT-N35C_DR|531300	hAT-N35C_DR	hAT-Ac	DNA	0.07831	167
hAT-N35C_DR|1040435	hAT-N35C_DR	hAT-Ac	DNA	0.06135	196
hAT-N35C_DR|1463454	hAT-N35C_DR	hAT-Ac	DNA	0.04806	168
hAT-N35C_DR|1660960	hAT-N35C_DR	hAT-Ac	DNA	0.1833	495
hAT-N35C_DR|1179785	hAT-N35C_DR	hAT-Ac	DNA	0.17907	162
hAT-N35C_DR|1963381	hAT-N35C_DR	hAT-Ac	DNA	0.26323	537
hAT-N35C_DR|862081	hAT-N35C_DR	hAT-Ac	DNA	0.20698	733
hAT-N35C_DR|1660955	hAT-N35C_DR	hAT-Ac	DNA	0.14317	188
hAT-N35C_DR|64126	hAT-N35C_DR	hAT-Ac	DNA	0.16784	351
hAT-N35C_DR|214299	hAT-N35C_DR	hAT-Ac	DNA	0.16193	1006
hAT-N35C_DR|1463461	hAT-N35C_DR	hAT-Ac	DNA	0.10056	446
hAT-N35C_DR|531311	hAT-N35C_DR	hAT-Ac	DNA	0.13617	685
hAT-N35C_DR|1963399	hAT-N35C_DR	hAT-Ac	DNA	0.17188	1332
hAT-N35C_DR|862089	hAT-N35C_DR	hAT-Ac	DNA	0.10385	1006
hAT-N35C_DR|1761215	hAT-N35C_DR	hAT-Ac	DNA	0.12733	914
hAT-N35C_DR|1868123	hAT-N35C_DR	hAT-Ac	DNA	0.13198	110
hAT-N35C_DR|1379846	hAT-N35C_DR	hAT-Ac	DNA	0.01902	895
hAT-N35C_DR|701180	hAT-N35C_DR	hAT-Ac	DNA	0.08365	425
hAT-N35C_DR|1868154	hAT-N35C_DR	hAT-Ac	DNA	0.2074	666
hAT-N35C_DR|531301	hAT-N35C_DR	hAT-Ac	DNA	0.10263	793
hAT-N35C_DR|1963397	hAT-N35C_DR	hAT-Ac	DNA	0.09504	456
hAT-N35C_DR|1040472	hAT-N35C_DR	hAT-Ac	DNA	0.22077	511
hAT-N35C_DR|1660983	hAT-N35C_DR	hAT-Ac	DNA	0.11238	1164
hAT-N35C_DR|1319112	hAT-N35C_DR	hAT-Ac	DNA	0.04137	206
hAT-N35C_DR|1761234	hAT-N35C_DR	hAT-Ac	DNA	0.24546	269
hAT-N35C_DR|615520	hAT-N35C_DR	hAT-Ac	DNA	0.10544	1410
hAT-N35C_DR|784184	hAT-N35C_DR	hAT-Ac	DNA	0.15168	719
hAT-N35C_DR|290075	hAT-N35C_DR	hAT-Ac	DNA	0.09236	448
hAT-N35C_DR|615535	hAT-N35C_DR	hAT-Ac	DNA	0.1282	860
hAT-N35C_DR|1761222	hAT-N35C_DR	hAT-Ac	DNA	0.43862	100
hAT-N35C_DR|1117431	hAT-N35C_DR	hAT-Ac	DNA	0.16138	171
hAT-N35C_DR|1868119	hAT-N35C_DR	hAT-Ac	DNA	0.06173	210
hAT-N35C_DR|615571	hAT-N35C_DR	hAT-Ac	DNA	0.39425	318
hAT-N35C_DR|615547	hAT-N35C_DR	hAT-Ac	DNA	0.10245	1410
hAT-N35C_DR|141354	hAT-N35C_DR	hAT-Ac	DNA	0.0739	896
hAT-N35C_DR|1319115	hAT-N35C_DR	hAT-Ac	DNA	0.1307	446
hAT-N35C_DR|951099	hAT-N35C_DR	hAT-Ac	DNA	0.10226	1334
hAT-N35C_DR|531318	hAT-N35C_DR	hAT-Ac	DNA	1.64885	107
hAT-N35C_DR|615561	hAT-N35C_DR	hAT-Ac	DNA	0.08939	1495
hAT-N35C_DR|784207	hAT-N35C_DR	hAT-Ac	DNA	0.12423	1035
hAT-N35C_DR|862085	hAT-N35C_DR	hAT-Ac	DNA	0.14883	902
hAT-N35C_DR|64109	hAT-N35C_DR	hAT-Ac	DNA	0.155	1342
hAT-N35C_DR|290060	hAT-N35C_DR	hAT-Ac	DNA	0.119	887
hAT-N35C_DR|701200	hAT-N35C_DR	hAT-Ac	DNA	0.09977	1245
hAT-N35C_DR|1963389	hAT-N35C_DR	hAT-Ac	DNA	0.13361	1153
hAT-N35C_DR|1249168	hAT-N35C_DR	hAT-Ac	DNA	0.09787	783
hAT-N35C_DR|453995	hAT-N35C_DR	hAT-Ac	DNA	0.11144	1257
hAT-N35C_DR|1463460	hAT-N35C_DR	hAT-Ac	DNA	0.18607	509
hAT-N35C_DR|1463455	hAT-N35C_DR	hAT-Ac	DNA	0.16273	1454
hAT-N35C_DR|1249167	hAT-N35C_DR	hAT-Ac	DNA	0.12264	1353
hAT-N35C_DR|1117436	hAT-N35C_DR	hAT-Ac	DNA	0.13608	1028
hAT-N35C_DR|214308	hAT-N35C_DR	hAT-Ac	DNA	0.10505	1317
hAT-N35C_DR|1963384	hAT-N35C_DR	hAT-Ac	DNA	0.10049	1374
hAT-N35C_DR|1249157	hAT-N35C_DR	hAT-Ac	DNA	0.11231	1462
hAT-N35C_DR|1963385	hAT-N35C_DR	hAT-Ac	DNA	0.1075	1318
hAT-N35C_DR|1117433	hAT-N35C_DR	hAT-Ac	DNA	0.1139	1659
hAT-N35C_DR|1117404	hAT-N35C_DR	hAT-Ac	DNA	0.09506	1076
hAT-N35C_DR|1868116	hAT-N35C_DR	hAT-Ac	DNA	0.11381	438
hAT-N35C_DR|862093	hAT-N35C_DR	hAT-Ac	DNA	0.20491	1042
hAT-N35C_DR|701196	hAT-N35C_DR	hAT-Ac	DNA	0.08476	347
hAT-N35C_DR|290078	hAT-N35C_DR	hAT-Ac	DNA	0.13591	1375
hAT-N35C_DR|531285	hAT-N35C_DR	hAT-Ac	DNA	0.22097	1414
hAT-N35C_DR|1963400	hAT-N35C_DR	hAT-Ac	DNA	0.26631	1492
hAT-N35C_DR|371057	hAT-N35C_DR	hAT-Ac	DNA	0.08786	173
hAT-N35C_DR|214302	hAT-N35C_DR	hAT-Ac	DNA	0.07214	497
hAT-N35C_DR|784210	hAT-N35C_DR	hAT-Ac	DNA	0.24617	464
hAT-N35C_DR|1179793	hAT-N35C_DR	hAT-Ac	DNA	0.25625	114
hAT-N35C_DR|784185	hAT-N35C_DR	hAT-Ac	DNA	0.11737	1449
hAT-N35C_DR|615550	hAT-N35C_DR	hAT-Ac	DNA	0.0	1452
hAT-N35C_DR|2115239	hAT-N35C_DR	hAT-Ac	DNA	0.0	1452
hAT-N35C_DR|1040439	hAT-N35C_DR	hAT-Ac	DNA	0.15128	1107
hAT-N35C_DR|1117425	hAT-N35C_DR	hAT-Ac	DNA	0.13655	1472
hAT-N35C_DR|1963412	hAT-N35C_DR	hAT-Ac	DNA	0.14298	592
hAT-N35C_DR|615524	hAT-N35C_DR	hAT-Ac	DNA	0.18299	793
hAT-N35C_DR|1963407	hAT-N35C_DR	hAT-Ac	DNA	0.15238	849
hAT-N35C_DR|371086	hAT-N35C_DR	hAT-Ac	DNA	0.12254	254
hAT-N35C_DR|371079	hAT-N35C_DR	hAT-Ac	DNA	0.1476	1205
hAT-N35C_DR|1868112	hAT-N35C_DR	hAT-Ac	DNA	0.12716	323
hAT-N35C_DR|1761214	hAT-N35C_DR	hAT-Ac	DNA	0.1171	1216
hAT-N35C_DR|615551	hAT-N35C_DR	hAT-Ac	DNA	0.03971	103
hAT-N35C_DR|1463450	hAT-N35C_DR	hAT-Ac	DNA	0.0006	273
hAT-N35C_DR|371075	hAT-N35C_DR	hAT-Ac	DNA	0.12541	698
hAT-N35C_DR|1117398	hAT-N35C_DR	hAT-Ac	DNA	0.32564	251
hAT-N35C_DR|1548044	hAT-N35C_DR	hAT-Ac	DNA	0.23367	175
hAT-N35C_DR|1761244	hAT-N35C_DR	hAT-Ac	DNA	0.08701	104
hAT-N35C_DR|951067	hAT-N35C_DR	hAT-Ac	DNA	0.07816	138
hAT-N35C_DR|1249174	hAT-N35C_DR	hAT-Ac	DNA	0.14049	298
hAT-N35C_DR|1660950	hAT-N35C_DR	hAT-Ac	DNA	0.24944	251
hAT-N35C_DR|531310	hAT-N35C_DR	hAT-Ac	DNA	0.13602	129
hAT-N35C_DR|1868120	hAT-N35C_DR	hAT-Ac	DNA	0.2142	174
hAT-N35C_DR|1868128	hAT-N35C_DR	hAT-Ac	DNA	0.16117	152
hAT-N35C_DR|1660947	hAT-N35C_DR	hAT-Ac	DNA	0.21853	660
hAT-N35C_DR|531299	hAT-N35C_DR	hAT-Ac	DNA	0.22192	505
hAT-N35C_DR|214286	hAT-N35C_DR	hAT-Ac	DNA	0.12297	477
hAT-N35C_DR|1963406	hAT-N35C_DR	hAT-Ac	DNA	0.19106	260
hAT-N35C_DR|1660981	hAT-N35C_DR	hAT-Ac	DNA	0.10006	168
hAT-N35C_DR|214310	hAT-N35C_DR	hAT-Ac	DNA	0.40872	383
hAT-N35C_DR|951093	hAT-N35C_DR	hAT-Ac	DNA	0.13969	362
hAT-N35C_DR|1761230	hAT-N35C_DR	hAT-Ac	DNA	0.20537	499
hAT-N35C_DR|1040470	hAT-N35C_DR	hAT-Ac	DNA	0.10643	494
hAT-N35C_DR|862096	hAT-N35C_DR	hAT-Ac	DNA	0.17242	324
hAT-N35C_DR|531295	hAT-N35C_DR	hAT-Ac	DNA	0.12578	1367
hAT-N35C_DR|862107	hAT-N35C_DR	hAT-Ac	DNA	0.1022	1316
hAT-N35C_DR|862088	hAT-N35C_DR	hAT-Ac	DNA	0.11119	1541
hAT-N35C_DR|701193	hAT-N35C_DR	hAT-Ac	DNA	0.11623	179
hAT-N35C_DR|531293	hAT-N35C_DR	hAT-Ac	DNA	0.11101	814
hAT-N35C_DR|1963398	hAT-N35C_DR	hAT-Ac	DNA	0.18498	1397
hAT-N35C_DR|1868138	hAT-N35C_DR	hAT-Ac	DNA	0.14843	750
hAT-N35C_DR|1179800	hAT-N35C_DR	hAT-Ac	DNA	0.13492	513
hAT-N35C_DR|453975	hAT-N35C_DR	hAT-Ac	DNA	0.10641	1227
hAT-N35C_DR|141385	hAT-N35C_DR	hAT-Ac	DNA	0.08922	1523
hAT-N35C_DR|1249152	hAT-N35C_DR	hAT-Ac	DNA	0.10941	1456
hAT-N35C_DR|2078814	hAT-N35C_DR	hAT-Ac	DNA	0.13505	1221
hAT-N35C_DR|1868101	hAT-N35C_DR	hAT-Ac	DNA	0.09005	251
hAT-N35C_DR|1379850	hAT-N35C_DR	hAT-Ac	DNA	0.19609	594
hAT-N35C_DR|214287	hAT-N35C_DR	hAT-Ac	DNA	0.14627	888
hAT-N35C_DR|214288	hAT-N35C_DR	hAT-Ac	DNA	0.08741	533
hAT-N35C_DR|454000	hAT-N35C_DR	hAT-Ac	DNA	0.08001	627
hAT-N35C_DR|1963392	hAT-N35C_DR	hAT-Ac	DNA	0.06998	339
hAT-N35C_DR|141381	hAT-N35C_DR	hAT-Ac	DNA	0.0885	1331
hAT-N35C_DR|2097316	hAT-N35C_DR	hAT-Ac	DNA	0.13135	430
hAT-N35C_DR|1249160	hAT-N35C_DR	hAT-Ac	DNA	0.11767	1203
hAT-N35C_DR|1963401	hAT-N35C_DR	hAT-Ac	DNA	0.12373	1622
hAT-N35C_DR|531308	hAT-N35C_DR	hAT-Ac	DNA	0.17936	472
hAT-N35C_DR|784215	hAT-N35C_DR	hAT-Ac	DNA	0.10515	702
hAT-N35C_DR|1040437	hAT-N35C_DR	hAT-Ac	DNA	0.09586	586
hAT-N35C_DR|141363	hAT-N35C_DR	hAT-Ac	DNA	0.22269	787
hAT-N35C_DR|1660953	hAT-N35C_DR	hAT-Ac	DNA	0.16427	991
hAT-N35C_DR|141380	hAT-N35C_DR	hAT-Ac	DNA	0.08439	774
hAT-N35C_DR|1319119	hAT-N35C_DR	hAT-Ac	DNA	0.08348	658
hAT-N35C_DR|531298	hAT-N35C_DR	hAT-Ac	DNA	0.08269	1325
hAT-N35C_DR|1040449	hAT-N35C_DR	hAT-Ac	DNA	0.17215	965
hAT-N35C_DR|951074	hAT-N35C_DR	hAT-Ac	DNA	0.12378	1352
hAT-N35C_DR|701183	hAT-N35C_DR	hAT-Ac	DNA	0.0775	490
hAT-N35C_DR|2051508	hAT-N35C_DR	hAT-Ac	DNA	0.13895	1113
hAT-N35C_DR|1040456	hAT-N35C_DR	hAT-Ac	DNA	0.1092	983
hAT-N35C_DR|1040476	hAT-N35C_DR	hAT-Ac	DNA	0.09367	712
hAT-N35C_DR|1379824	hAT-N35C_DR	hAT-Ac	DNA	0.16157	101
hAT-N35C_DR|1040464	hAT-N35C_DR	hAT-Ac	DNA	0.1206	356
hAT-N35C_DR|1379837	hAT-N35C_DR	hAT-Ac	DNA	0.15054	557
hAT-N35C_DR|1249158	hAT-N35C_DR	hAT-Ac	DNA	0.07349	422
hAT-N35C_DR|1463459	hAT-N35C_DR	hAT-Ac	DNA	0.10278	900
hAT-N35C_DR|454001	hAT-N35C_DR	hAT-Ac	DNA	0.11067	644
hAT-N35C_DR|1868136	hAT-N35C_DR	hAT-Ac	DNA	0.11189	559
hAT-N35C_DR|701189	hAT-N35C_DR	hAT-Ac	DNA	0.12635	589
hAT-N35C_DR|290045	hAT-N35C_DR	hAT-Ac	DNA	0.06708	683
hAT-N35C_DR|1179777	hAT-N35C_DR	hAT-Ac	DNA	0.06505	291
hAT-N35C_DR|453985	hAT-N35C_DR	hAT-Ac	DNA	0.14787	755
hAT-N35C_DR|1040448	hAT-N35C_DR	hAT-Ac	DNA	0.02302	1077
hAT-N35C_DR|862104	hAT-N35C_DR	hAT-Ac	DNA	0.07682	116
hAT-N35C_DR|862106	hAT-N35C_DR	hAT-Ac	DNA	0.08497	1099
hAT-N35C_DR|1548050	hAT-N35C_DR	hAT-Ac	DNA	0.09831	1201
hAT-N35C_DR|2051506	hAT-N35C_DR	hAT-Ac	DNA	0.10204	1093
hAT-N35C_DR|371082	hAT-N35C_DR	hAT-Ac	DNA	0.16302	1401
hAT-N35C_DR|64120	hAT-N35C_DR	hAT-Ac	DNA	0.10297	322
hAT-N35C_DR|214309	hAT-N35C_DR	hAT-Ac	DNA	0.07225	558
hAT-N35C_DR|1463435	hAT-N35C_DR	hAT-Ac	DNA	0.20336	765
hAT-N35C_DR|1249156	hAT-N35C_DR	hAT-Ac	DNA	0.09674	338
hAT-N35C_DR|615570	hAT-N35C_DR	hAT-Ac	DNA	0.01379	267
hAT-N35C_DR|2051530	hAT-N35C_DR	hAT-Ac	DNA	0.06551	201
hAT-N35C_DR|214296	hAT-N35C_DR	hAT-Ac	DNA	0.06763	534
hAT-N35C_DR|784203	hAT-N35C_DR	hAT-Ac	DNA	0.20422	756
hAT-N35C_DR|951094	hAT-N35C_DR	hAT-Ac	DNA	0.06141	225
hAT-N35C_DR|615548	hAT-N35C_DR	hAT-Ac	DNA	0.10857	119
hAT-N35C_DR|784206	hAT-N35C_DR	hAT-Ac	DNA	0.21244	146
hAT-N35C_DR|615568	hAT-N35C_DR	hAT-Ac	DNA	0.06301	179
hAT-N35C_DR|2106753	hAT-N35C_DR	hAT-Ac	DNA	0.15369	144
hAT-N35C_DR|371069	hAT-N35C_DR	hAT-Ac	DNA	0.12612	798
hAT-N35C_DR|371088	hAT-N35C_DR	hAT-Ac	DNA	0.08177	278
hAT-N35C_DR|1963413	hAT-N35C_DR	hAT-Ac	DNA	0.05108	379
hAT-N35C_DR|290062	hAT-N35C_DR	hAT-Ac	DNA	0.26026	901
hAT-N35C_DR|1249151	hAT-N35C_DR	hAT-Ac	DNA	0.12319	465
hAT-N35C_DR|371089	hAT-N35C_DR	hAT-Ac	DNA	0.1364	525
hAT-N35C_DR|141379	hAT-N35C_DR	hAT-Ac	DNA	0.09461	682
hAT-N35C_DR|454003	hAT-N35C_DR	hAT-Ac	DNA	1.07848	117
hAT-N35C_DR|1379851	hAT-N35C_DR	hAT-Ac	DNA	0.07507	892
hAT-N35C_DR|64111	hAT-N35C_DR	hAT-Ac	DNA	0.08192	601
hAT-N35C_DR|1660967	hAT-N35C_DR	hAT-Ac	DNA	0.09078	1321
hAT-N35C_DR|371053	hAT-N35C_DR	hAT-Ac	DNA	0.06233	1378
hAT-N35C_DR|951068	hAT-N35C_DR	hAT-Ac	DNA	0.00932	681
hAT-N35C_DR|951069	hAT-N35C_DR	hAT-Ac	DNA	0.00059	943
hAT-N35C_DR|453996	hAT-N35C_DR	hAT-Ac	DNA	0.05967	1457
hAT-N35C_DR|1660962	hAT-N35C_DR	hAT-Ac	DNA	0.10551	1317
hAT-N35C_DR|453988	hAT-N35C_DR	hAT-Ac	DNA	0.13382	457
hAT-N35C_DR|1868118	hAT-N35C_DR	hAT-Ac	DNA	0.16073	1062
hAT-N35C_DR|290051	hAT-N35C_DR	hAT-Ac	DNA	0.10264	922
hAT-N35C_DR|1660971	hAT-N35C_DR	hAT-Ac	DNA	0.10023	551
hAT-N35C_DR|1868147	hAT-N35C_DR	hAT-Ac	DNA	0.06702	506
hAT-N35C_DR|453990	hAT-N35C_DR	hAT-Ac	DNA	0.04654	449
hAT-N35C_DR|214297	hAT-N35C_DR	hAT-Ac	DNA	0.1541	920
hAT-N35C_DR|951083	hAT-N35C_DR	hAT-Ac	DNA	0.08939	635
hAT-N35C_DR|2051504	hAT-N35C_DR	hAT-Ac	DNA	0.15195	1458
hAT-N35C_DR|2051511	hAT-N35C_DR	hAT-Ac	DNA	0.09185	1196
hAT-N35C_DR|371067	hAT-N35C_DR	hAT-Ac	DNA	0.1231	1061
hAT-N35C_DR|1179787	hAT-N35C_DR	hAT-Ac	DNA	0.09115	359
hAT-N35C_DR|1868139	hAT-N35C_DR	hAT-Ac	DNA	0.20987	128
hAT-N35C_DR|862077	hAT-N35C_DR	hAT-Ac	DNA	0.09575	1589
hAT-N35C_DR|1179799	hAT-N35C_DR	hAT-Ac	DNA	0.09892	972
hAT-N35C_DR|1040436	hAT-N35C_DR	hAT-Ac	DNA	0.09833	1110
hAT-N35C_DR|214311	hAT-N35C_DR	hAT-Ac	DNA	0.17853	931
hAT-N35C_DR|1179791	hAT-N35C_DR	hAT-Ac	DNA	0.10188	435
hAT-N35C_DR|453976	hAT-N35C_DR	hAT-Ac	DNA	0.10883	751
hAT-N35C_DR|1868126	hAT-N35C_DR	hAT-Ac	DNA	0.12705	865
hAT-N35C_DR|1117410	hAT-N35C_DR	hAT-Ac	DNA	0.02383	536
hAT-N35C_DR|1117415	hAT-N35C_DR	hAT-Ac	DNA	0.01971	458
hAT-N35C_DR|1117411	hAT-N35C_DR	hAT-Ac	DNA	0.04278	181
hAT-N35C_DR|1117413	hAT-N35C_DR	hAT-Ac	DNA	0.02218	524
hAT-N35C_DR|1117412	hAT-N35C_DR	hAT-Ac	DNA	0.0098	541
hAT-N35C_DR|1117417	hAT-N35C_DR	hAT-Ac	DNA	0.01074	533
hAT-N35C_DR|862084	hAT-N35C_DR	hAT-Ac	DNA	0.1455	453
hAT-N35C_DR|1963405	hAT-N35C_DR	hAT-Ac	DNA	0.14422	670
hAT-N35C_DR|2096115	hAT-N35C_DR	hAT-Ac	DNA	0.12015	726
hAT-N35C_DR|1868121	hAT-N35C_DR	hAT-Ac	DNA	0.14213	703
hAT-N35C_DR|1868140	hAT-N35C_DR	hAT-Ac	DNA	0.12063	530
hAT-N35C_DR|1548069	hAT-N35C_DR	hAT-Ac	DNA	0.0485	691
hAT-N35C_DR|1548073	hAT-N35C_DR	hAT-Ac	DNA	0.02317	664
hAT-N35C_DR|1548057	hAT-N35C_DR	hAT-Ac	DNA	0.01533	668
hAT-N35C_DR|1548052	hAT-N35C_DR	hAT-Ac	DNA	0.0199	538
hAT-N35C_DR|1548059	hAT-N35C_DR	hAT-Ac	DNA	0.01858	651
hAT-N35C_DR|1040471	hAT-N35C_DR	hAT-Ac	DNA	0.00611	649
hAT-N35C_DR|1548074	hAT-N35C_DR	hAT-Ac	DNA	0.00613	648
hAT-N35C_DR|1548058	hAT-N35C_DR	hAT-Ac	DNA	0.02128	243
hAT-N35C_DR|1548062	hAT-N35C_DR	hAT-Ac	DNA	0.02187	629
hAT-N35C_DR|1548076	hAT-N35C_DR	hAT-Ac	DNA	0.01452	627
hAT-N35C_DR|1548071	hAT-N35C_DR	hAT-Ac	DNA	0.02989	636
hAT-N35C_DR|1548072	hAT-N35C_DR	hAT-Ac	DNA	0.02764	686
hAT-N35C_DR|1548077	hAT-N35C_DR	hAT-Ac	DNA	0.00404	664
hAT-N35C_DR|1548079	hAT-N35C_DR	hAT-Ac	DNA	0.00204	647
hAT-N35C_DR|1548061	hAT-N35C_DR	hAT-Ac	DNA	0.02221	651
hAT-N35C_DR|1548065	hAT-N35C_DR	hAT-Ac	DNA	0.01773	669
hAT-N35C_DR|784220	hAT-N35C_DR	hAT-Ac	DNA	0.20511	772
hAT-N35C_DR|951064	hAT-N35C_DR	hAT-Ac	DNA	0.23731	969
hAT-N35C_DR|1463438	hAT-N35C_DR	hAT-Ac	DNA	0.10908	624
hAT-N35C_DR|371070	hAT-N35C_DR	hAT-Ac	DNA	0.14561	1272
hAT-N35C_DR|371060	hAT-N35C_DR	hAT-Ac	DNA	0.01256	120
hAT-N35C_DR|1548043	hAT-N35C_DR	hAT-Ac	DNA	0.04585	215
hAT-N35C_DR|453999	hAT-N35C_DR	hAT-Ac	DNA	0.07043	743
hAT-N35C_DR|1660985	hAT-N35C_DR	hAT-Ac	DNA	0.11922	463
hAT-N35C_DR|1761239	hAT-N35C_DR	hAT-Ac	DNA	0.15512	1020
hAT-N35C_DR|2100713	hAT-N35C_DR	hAT-Ac	DNA	0.08046	336
hAT-N35C_DR|784221	hAT-N35C_DR	hAT-Ac	DNA	0.13009	1092
hAT-N35C_DR|1463437	hAT-N35C_DR	hAT-Ac	DNA	0.05685	157
hAT-N35C_DR|453997	hAT-N35C_DR	hAT-Ac	DNA	0.06448	260
hAT-N35C_DR|531316	hAT-N35C_DR	hAT-Ac	DNA	0.0701	823
hAT-N35C_DR|1319111	hAT-N35C_DR	hAT-Ac	DNA	0.12431	685
hAT-N35C_DR|1660937	hAT-N35C_DR	hAT-Ac	DNA	0.14377	278
hAT-N35C_DR|1379840	hAT-N35C_DR	hAT-Ac	DNA	0.1749	906
hAT-N35C_DR|701204	hAT-N35C_DR	hAT-Ac	DNA	0.06231	160
hAT-N35C_DR|1379844	hAT-N35C_DR	hAT-Ac	DNA	0.0535	155
hAT-N35C_DR|64105	hAT-N35C_DR	hAT-Ac	DNA	0.10618	644
hAT-N35C_DR|862076	hAT-N35C_DR	hAT-Ac	DNA	0.11	399
hAT-N35C_DR|1868098	hAT-N35C_DR	hAT-Ac	DNA	0.10192	1293
hAT-N35C_DR|951100	hAT-N35C_DR	hAT-Ac	DNA	0.08386	392
hAT-N35C_DR|371061	hAT-N35C_DR	hAT-Ac	DNA	0.15193	1752
hAT-N35C_DR|862097	hAT-N35C_DR	hAT-Ac	DNA	0.08737	1263
hAT-N35C_DR|1761247	hAT-N35C_DR	hAT-Ac	DNA	0.11948	1160
hAT-N35C_DR|2051514	hAT-N35C_DR	hAT-Ac	DNA	0.16769	898
hAT-N35C_DR|141360	hAT-N35C_DR	hAT-Ac	DNA	0.10931	733
hAT-N35C_DR|1463471	hAT-N35C_DR	hAT-Ac	DNA	0.08218	386
hAT-N35C_DR|1319128	hAT-N35C_DR	hAT-Ac	DNA	0.11809	1152
hAT-N35C_DR|1379829	hAT-N35C_DR	hAT-Ac	DNA	0.07821	262
hAT-N35C_DR|64124	hAT-N35C_DR	hAT-Ac	DNA	0.08271	1280
hAT-N35C_DR|453982	hAT-N35C_DR	hAT-Ac	DNA	0.09268	1567
hAT-N35C_DR|1179782	hAT-N35C_DR	hAT-Ac	DNA	0.19859	103
hAT-N35C_DR|1463478	hAT-N35C_DR	hAT-Ac	DNA	0.14195	1682
hAT-N35C_DR|784213	hAT-N35C_DR	hAT-Ac	DNA	0.11019	1478
hAT-N35C_DR|141365	hAT-N35C_DR	hAT-Ac	DNA	0.10232	1362
hAT-N35C_DR|862079	hAT-N35C_DR	hAT-Ac	DNA	0.14129	1267
hAT-N35C_DR|1117399	hAT-N35C_DR	hAT-Ac	DNA	0.09191	1526
hAT-N35C_DR|701205	hAT-N35C_DR	hAT-Ac	DNA	0.11035	1801
hAT-N35C_DR|784223	hAT-N35C_DR	hAT-Ac	DNA	0.10059	1307
hAT-N35C_DR|1249163	hAT-N35C_DR	hAT-Ac	DNA	0.20188	1051
hAT-N35C_DR|531289	hAT-N35C_DR	hAT-Ac	DNA	0.08814	283
hAT-N35C_DR|1463456	hAT-N35C_DR	hAT-Ac	DNA	0.0715	144
hAT-N35C_DR|951097	hAT-N35C_DR	hAT-Ac	DNA	0.10532	169
hAT-N35C_DR|2051533	hAT-N35C_DR	hAT-Ac	DNA	0.08976	325
hAT-N35C_DR|1040446	hAT-N35C_DR	hAT-Ac	DNA	0.06849	139
hAT-N35C_DR|1868104	hAT-N35C_DR	hAT-Ac	DNA	0.04318	304
hAT-N35C_DR|1868110	hAT-N35C_DR	hAT-Ac	DNA	0.05301	581
hAT-N35C_DR|1761252	hAT-N35C_DR	hAT-Ac	DNA	0.12749	228
hAT-N35C_DR|531292	hAT-N35C_DR	hAT-Ac	DNA	0.23284	600
hAT-N35C_DR|1660939	hAT-N35C_DR	hAT-Ac	DNA	0.15516	884
hAT-N35C_DR|615519	hAT-N35C_DR	hAT-Ac	DNA	0.09552	511
hAT-N35C_DR|615536	hAT-N35C_DR	hAT-Ac	DNA	0.04431	110
hAT-N35C_DR|1660949	hAT-N35C_DR	hAT-Ac	DNA	0.20441	1043
hAT-N35C_DR|1660973	hAT-N35C_DR	hAT-Ac	DNA	0.01521	109
hAT-N35C_DR|701202	hAT-N35C_DR	hAT-Ac	DNA	0.19429	204
hAT-N35C_DR|141370	hAT-N35C_DR	hAT-Ac	DNA	0.26001	643
hAT-N35C_DR|1761238	hAT-N35C_DR	hAT-Ac	DNA	0.63844	175
hAT-N35C_DR|2051524	hAT-N35C_DR	hAT-Ac	DNA	0.1015	226
hAT-N35C_DR|951077	hAT-N35C_DR	hAT-Ac	DNA	0.27593	525
hAT-N35C_DR|531305	hAT-N35C_DR	hAT-Ac	DNA	0.22153	560
hAT-N35C_DR|951071	hAT-N35C_DR	hAT-Ac	DNA	0.44433	432
hAT-N35C_DR|701184	hAT-N35C_DR	hAT-Ac	DNA	0.20043	586
hAT-N35C_DR|1548084	hAT-N35C_DR	hAT-Ac	DNA	0.21474	118
hAT-N35C_DR|2081612	hAT-N35C_DR	hAT-Ac	DNA	0.25051	202
hAT-N35C_DR|531283	hAT-N35C_DR	hAT-Ac	DNA	0.36158	280
hAT-N35C_DR|784211	hAT-N35C_DR	hAT-Ac	DNA	0.1828	495
hAT-N35C_DR|1868107	hAT-N35C_DR	hAT-Ac	DNA	0.6421	232
hAT-N35C_DR|531306	hAT-N35C_DR	hAT-Ac	DNA	0.02263	121
hAT-N35C_DR|141359	hAT-N35C_DR	hAT-Ac	DNA	0.11581	705
hAT-N35C_DR|1249189	hAT-N35C_DR	hAT-Ac	DNA	0.06978	183
hAT-N35C_DR|1379835	hAT-N35C_DR	hAT-Ac	DNA	0.22161	101
hAT-N35C_DR|1548046	hAT-N35C_DR	hAT-Ac	DNA	0.3543	1464
hAT-N35C_DR|1117405	hAT-N35C_DR	hAT-Ac	DNA	0.1804	103
hAT-N35C_DR|214312	hAT-N35C_DR	hAT-Ac	DNA	0.07598	227
hAT-N35C_DR|1040433	hAT-N35C_DR	hAT-Ac	DNA	0.11254	595
hAT-N35C_DR|1040478	hAT-N35C_DR	hAT-Ac	DNA	0.01132	664
hAT-N35C_DR|371083	hAT-N35C_DR	hAT-Ac	DNA	0.34909	481
hAT-N35C_DR|214294	hAT-N35C_DR	hAT-Ac	DNA	0.24947	549
hAT-N35C_DR|1868103	hAT-N35C_DR	hAT-Ac	DNA	0.03421	257
hAT-N35C_DR|1179797	hAT-N35C_DR	hAT-Ac	DNA	0.06181	184
hAT-N35C_DR|141372	hAT-N35C_DR	hAT-Ac	DNA	0.07531	209
hAT-N35C_DR|615572	hAT-N35C_DR	hAT-Ac	DNA	0.07157	187
hAT-N35C_DR|290058	hAT-N35C_DR	hAT-Ac	DNA	0.02211	339
hAT-N35C_DR|1379832	hAT-N35C_DR	hAT-Ac	DNA	0.00059	103
hAT-N35C_DR|1660979	hAT-N35C_DR	hAT-Ac	DNA	0.00059	261
hAT-N35C_DR|1319109	hAT-N35C_DR	hAT-Ac	DNA	1.23665	102
hAT-N35C_DR|290057	hAT-N35C_DR	hAT-Ac	DNA	0.0006	189
hAT-N35C_DR|290056	hAT-N35C_DR	hAT-Ac	DNA	0.00059	338
hAT-N35C_DR|290055	hAT-N35C_DR	hAT-Ac	DNA	0.00059	342
hAT-N35C_DR|1868144	hAT-N35C_DR	hAT-Ac	DNA	0.00479	345
hAT-N35C_DR|1868143	hAT-N35C_DR	hAT-Ac	DNA	0.00059	344
hAT-N35C_DR|1179808	hAT-N35C_DR	hAT-Ac	DNA	0.57986	116
hAT-N35C_DR|862103	hAT-N35C_DR	hAT-Ac	DNA	0.08684	172
hAT-N35C_DR|1040443	hAT-N35C_DR	hAT-Ac	DNA	0.10628	462
hAT-N35C_DR|453987	hAT-N35C_DR	hAT-Ac	DNA	0.15888	300
hAT-N35C_DR|141374	hAT-N35C_DR	hAT-Ac	DNA	0.0008	171
hAT-N35C_DR|862102	hAT-N35C_DR	hAT-Ac	DNA	0.09987	374
hAT-N35C_DR|2051529	hAT-N35C_DR	hAT-Ac	DNA	0.07726	105
hAT-N35C_DR|1868131	hAT-N35C_DR	hAT-Ac	DNA	0.05938	260
hAT-N35C_DR|1463453	hAT-N35C_DR	hAT-Ac	DNA	0.06578	908
hAT-N35C_DR|1117407	hAT-N35C_DR	hAT-Ac	DNA	0.37446	112
hAT-N35C_DR|214293	hAT-N35C_DR	hAT-Ac	DNA	0.09731	1272
hAT-N35C_DR|951060	hAT-N35C_DR	hAT-Ac	DNA	0.17547	740
hAT-N35C_DR|1761223	hAT-N35C_DR	hAT-Ac	DNA	0.10989	1566
hAT-N35C_DR|1379836	hAT-N35C_DR	hAT-Ac	DNA	0.10665	1364
hAT-N35C_DR|615567	hAT-N35C_DR	hAT-Ac	DNA	0.11477	985
hAT-N35C_DR|951091	hAT-N35C_DR	hAT-Ac	DNA	0.09094	451
hAT-N35C_DR|615545	hAT-N35C_DR	hAT-Ac	DNA	0.05184	474
hAT-N35C_DR|1117406	hAT-N35C_DR	hAT-Ac	DNA	0.10016	448
hAT-N35C_DR|784219	hAT-N35C_DR	hAT-Ac	DNA	0.099	407
hAT-N35C_DR|371093	hAT-N35C_DR	hAT-Ac	DNA	0.10432	1558
hAT-N35C_DR|1548083	hAT-N35C_DR	hAT-Ac	DNA	0.13253	843
hAT-N35C_DR|1179795	hAT-N35C_DR	hAT-Ac	DNA	0.13902	1488
hAT-N35C_DR|615530	hAT-N35C_DR	hAT-Ac	DNA	0.05631	165
hAT-N35C_DR|64117	hAT-N35C_DR	hAT-Ac	DNA	0.08267	124
hAT-N35C_DR|2051527	hAT-N35C_DR	hAT-Ac	DNA	0.0306	1311
hAT-N35C_DR|1249178	hAT-N35C_DR	hAT-Ac	DNA	0.07145	443
hAT-N35C_DR|951088	hAT-N35C_DR	hAT-Ac	DNA	0.0675	674
hAT-N35C_DR|1660945	hAT-N35C_DR	hAT-Ac	DNA	0.07907	405
hAT-N35C_DR|784205	hAT-N35C_DR	hAT-Ac	DNA	0.13728	419
hAT-N35C_DR|1040467	hAT-N35C_DR	hAT-Ac	DNA	0.07685	951
hAT-N35C_DR|862105	hAT-N35C_DR	hAT-Ac	DNA	0.09719	1139
hAT-N35C_DR|371074	hAT-N35C_DR	hAT-Ac	DNA	0.16752	376
hAT-N35C_DR|1379826	hAT-N35C_DR	hAT-Ac	DNA	0.12826	896
hAT-N35C_DR|531281	hAT-N35C_DR	hAT-Ac	DNA	0.03629	461
hAT-N35C_DR|2051498	hAT-N35C_DR	hAT-Ac	DNA	0.10909	372
hAT-N35C_DR|615525	hAT-N35C_DR	hAT-Ac	DNA	0.16157	1117
hAT-N35C_DR|862101	hAT-N35C_DR	hAT-Ac	DNA	0.07833	239
hAT-N35C_DR|1179784	hAT-N35C_DR	hAT-Ac	DNA	0.13261	1406
hAT-N35C_DR|141376	hAT-N35C_DR	hAT-Ac	DNA	0.10549	473
hAT-N35C_DR|1463481	hAT-N35C_DR	hAT-Ac	DNA	0.11797	118
hAT-N35C_DR|1319134	hAT-N35C_DR	hAT-Ac	DNA	0.07191	204
hAT-N35C_DR|951104	hAT-N35C_DR	hAT-Ac	DNA	0.57429	160
hAT-N35C_DR|1660959	hAT-N35C_DR	hAT-Ac	DNA	0.071	313
hAT-N35C_DR|2051509	hAT-N35C_DR	hAT-Ac	DNA	0.80668	102
hAT-N35C_DR|531303	hAT-N35C_DR	hAT-Ac	DNA	0.13619	143
hAT-N35C_DR|1249153	hAT-N35C_DR	hAT-Ac	DNA	0.04602	139
hAT-N35C_DR|141368	hAT-N35C_DR	hAT-Ac	DNA	0.06969	1354
hAT-N35C_DR|1548082	hAT-N35C_DR	hAT-Ac	DNA	0.10747	184
hAT-N35C_DR|951089	hAT-N35C_DR	hAT-Ac	DNA	0.02027	115
hAT-N35C_DR|1319107	hAT-N35C_DR	hAT-Ac	DNA	0.18102	210
hAT-N35C_DR|1761225	hAT-N35C_DR	hAT-Ac	DNA	0.06915	275
hAT-N35C_DR|1117408	hAT-N35C_DR	hAT-Ac	DNA	0.08128	321
hAT-N35C_DR|453978	hAT-N35C_DR	hAT-Ac	DNA	0.11673	1079
hAT-N35C_DR|64103	hAT-N35C_DR	hAT-Ac	DNA	0.03608	270
hAT-N35C_DR|1249190	hAT-N35C_DR	hAT-Ac	DNA	0.11783	199
hAT-N35C_DR|141349	hAT-N35C_DR	hAT-Ac	DNA	0.12097	166
hAT-N35C_DR|64113	hAT-N35C_DR	hAT-Ac	DNA	0.44207	677
hAT-N35C_DR|1249187	hAT-N35C_DR	hAT-Ac	DNA	0.06563	245
hAT-N35C_DR|371056	hAT-N35C_DR	hAT-Ac	DNA	0.06608	289
hAT-N35C_DR|1868153	hAT-N35C_DR	hAT-Ac	DNA	0.05213	1017
hAT-N35C_DR|1660933	hAT-N35C_DR	hAT-Ac	DNA	0.07179	246
hAT-N35C_DR|1117435	hAT-N35C_DR	hAT-Ac	DNA	0.1179	1529
hAT-N35C_DR|531315	hAT-N35C_DR	hAT-Ac	DNA	0.07935	759
hAT-N35C_DR|615554	hAT-N35C_DR	hAT-Ac	DNA	0.09862	302
hAT-N35C_DR|2110774	hAT-N35C_DR	hAT-Ac	DNA	0.07276	434
hAT-N35C_DR|371078	hAT-N35C_DR	hAT-Ac	DNA	0.08142	1216
hAT-N35C_DR|64100	hAT-N35C_DR	hAT-Ac	DNA	0.09525	286
hAT-N35C_DR|701181	hAT-N35C_DR	hAT-Ac	DNA	0.05493	808
hAT-N35C_DR|951092	hAT-N35C_DR	hAT-Ac	DNA	0.16039	546
hAT-N35C_DR|701174	hAT-N35C_DR	hAT-Ac	DNA	0.11463	939
hAT-N35C_DR|1761211	hAT-N35C_DR	hAT-Ac	DNA	0.06912	659
hAT-N35C_DR|531312	hAT-N35C_DR	hAT-Ac	DNA	0.10769	1446
hAT-N35C_DR|1319120	hAT-N35C_DR	hAT-Ac	DNA	0.06681	339
hAT-N35C_DR|615526	hAT-N35C_DR	hAT-Ac	DNA	0.09513	816
hAT-N35C_DR|2051528	hAT-N35C_DR	hAT-Ac	DNA	0.07549	289
hAT-N35C_DR|1179790	hAT-N35C_DR	hAT-Ac	DNA	0.02174	824
hAT-N35C_DR|2051518	hAT-N35C_DR	hAT-Ac	DNA	0.85327	198
hAT-N35C_DR|1040475	hAT-N35C_DR	hAT-Ac	DNA	0.10796	217
hAT-N35C_DR|1660966	hAT-N35C_DR	hAT-Ac	DNA	0.11507	524
hAT-N35C_DR|64104	hAT-N35C_DR	hAT-Ac	DNA	0.08192	207
hAT-N35C_DR|1660931	hAT-N35C_DR	hAT-Ac	DNA	0.06674	926
hAT-N35C_DR|1117409	hAT-N35C_DR	hAT-Ac	DNA	0.11787	318
hAT-N35C_DR|951101	hAT-N35C_DR	hAT-Ac	DNA	0.14721	1125
hAT-N35C_DR|615556	hAT-N35C_DR	hAT-Ac	DNA	0.08222	317
hAT-N35C_DR|1319136	hAT-N35C_DR	hAT-Ac	DNA	0.07145	451
hAT-N35C_DR|862100	hAT-N35C_DR	hAT-Ac	DNA	0.08659	1396
hAT-N35C_DR|1040458	hAT-N35C_DR	hAT-Ac	DNA	0.15241	416
hAT-N35C_DR|1660961	hAT-N35C_DR	hAT-Ac	DNA	0.07224	245
hAT-N35C_DR|531280	hAT-N35C_DR	hAT-Ac	DNA	0.09831	936
hAT-N35C_DR|1868102	hAT-N35C_DR	hAT-Ac	DNA	0.10419	501
hAT-N35C_DR|2051495	hAT-N35C_DR	hAT-Ac	DNA	0.09935	1346
hAT-N35C_DR|615573	hAT-N35C_DR	hAT-Ac	DNA	0.07216	1158
hAT-N35C_DR|951062	hAT-N35C_DR	hAT-Ac	DNA	0.14822	353
hAT-N35C_DR|1761228	hAT-N35C_DR	hAT-Ac	DNA	0.12443	1432
hAT-N35C_DR|701199	hAT-N35C_DR	hAT-Ac	DNA	0.13219	1344
hAT-N35C_DR|453989	hAT-N35C_DR	hAT-Ac	DNA	0.07016	905
hAT-N35C_DR|1548054	hAT-N35C_DR	hAT-Ac	DNA	0.16202	184
hAT-N35C_DR|951072	hAT-N35C_DR	hAT-Ac	DNA	0.07524	537
hAT-N35C_DR|615546	hAT-N35C_DR	hAT-Ac	DNA	1.23131	185
hAT-N35C_DR|1249171	hAT-N35C_DR	hAT-Ac	DNA	0.11277	833
hAT-N35C_DR|2051503	hAT-N35C_DR	hAT-Ac	DNA	0.06465	572
hAT-N35C_DR|1179802	hAT-N35C_DR	hAT-Ac	DNA	0.13484	227
hAT-N35C_DR|1963408	hAT-N35C_DR	hAT-Ac	DNA	0.04966	1179
hAT-N35C_DR|1963393	hAT-N35C_DR	hAT-Ac	DNA	0.09855	504
hAT-N35C_DR|1179794	hAT-N35C_DR	hAT-Ac	DNA	0.12485	1399
hAT-N35C_DR|1179792	hAT-N35C_DR	hAT-Ac	DNA	0.13727	268
hAT-N35C_DR|141355	hAT-N35C_DR	hAT-Ac	DNA	0.08401	510
hAT-N35C_DR|784180	hAT-N35C_DR	hAT-Ac	DNA	0.09866	1376
hAT-N35C_DR|1761213	hAT-N35C_DR	hAT-Ac	DNA	0.13445	1652
hAT-N35C_DR|1379842	hAT-N35C_DR	hAT-Ac	DNA	0.06284	354
hAT-N35C_DR|64110	hAT-N35C_DR	hAT-Ac	DNA	0.08104	420
hAT-N35C_DR|371054	hAT-N35C_DR	hAT-Ac	DNA	0.06414	442
hAT-N35C_DR|951105	hAT-N35C_DR	hAT-Ac	DNA	0.05989	715
hAT-N35C_DR|1379854	hAT-N35C_DR	hAT-Ac	DNA	0.11159	408
hAT-N35C_DR|1249170	hAT-N35C_DR	hAT-Ac	DNA	0.09671	384
hAT-N35C_DR|64119	hAT-N35C_DR	hAT-Ac	DNA	0.05075	196
hAT-N35C_DR|784224	hAT-N35C_DR	hAT-Ac	DNA	0.05947	411
hAT-N35C_DR|1868158	hAT-N35C_DR	hAT-Ac	DNA	0.07885	178
hAT-N35C_DR|1117429	hAT-N35C_DR	hAT-Ac	DNA	0.07567	276
hAT-N35C_DR|1761254	hAT-N35C_DR	hAT-Ac	DNA	0.06932	443
hAT-N35C_DR|862083	hAT-N35C_DR	hAT-Ac	DNA	0.0636	531
hAT-N35C_DR|1379857	hAT-N35C_DR	hAT-Ac	DNA	0.03371	131
hAT-N35C_DR|1319130	hAT-N35C_DR	hAT-Ac	DNA	0.11658	1409
hAT-N35C_DR|1379828	hAT-N35C_DR	hAT-Ac	DNA	0.09176	475
hAT-N35C_DR|1868134	hAT-N35C_DR	hAT-Ac	DNA	0.08401	327
hAT-N35C_DR|615523	hAT-N35C_DR	hAT-Ac	DNA	0.08015	238
hAT-N35C_DR|615558	hAT-N35C_DR	hAT-Ac	DNA	0.10434	1450
hAT-N35C_DR|1963386	hAT-N35C_DR	hAT-Ac	DNA	0.10028	415
hAT-N35C_DR|1548075	hAT-N35C_DR	hAT-Ac	DNA	0.10846	354
hAT-N35C_DR|1660974	hAT-N35C_DR	hAT-Ac	DNA	0.14719	414
hAT-N35C_DR|371085	hAT-N35C_DR	hAT-Ac	DNA	0.08493	1561
hAT-N35C_DR|1117434	hAT-N35C_DR	hAT-Ac	DNA	0.07982	307
hAT-N35C_DR|1040461	hAT-N35C_DR	hAT-Ac	DNA	0.11059	267
hAT-N35C_DR|1463444	hAT-N35C_DR	hAT-Ac	DNA	0.17768	517
hAT-N35C_DR|1963372	hAT-N35C_DR	hAT-Ac	DNA	0.09696	666
hAT-N35C_DR|1548041	hAT-N35C_DR	hAT-Ac	DNA	0.08921	451
hAT-N35C_DR|615569	hAT-N35C_DR	hAT-Ac	DNA	0.10091	432
hAT-N35C_DR|1868157	hAT-N35C_DR	hAT-Ac	DNA	0.08795	1323
hAT-N35C_DR|784181	hAT-N35C_DR	hAT-Ac	DNA	0.05499	377
hAT-N35C_DR|1660932	hAT-N35C_DR	hAT-Ac	DNA	0.06174	469
hAT-N35C_DR|2093969	hAT-N35C_DR	hAT-Ac	DNA	0.14639	346
hAT-N35C_DR|371066	hAT-N35C_DR	hAT-Ac	DNA	0.06755	258
hAT-N35C_DR|1249188	hAT-N35C_DR	hAT-Ac	DNA	0.02175	188
hAT-N35C_DR|1379838	hAT-N35C_DR	hAT-Ac	DNA	0.07145	329
hAT-N35C_DR|701210	hAT-N35C_DR	hAT-Ac	DNA	0.09994	1046
hAT-N35C_DR|784190	hAT-N35C_DR	hAT-Ac	DNA	0.00493	982
hAT-N35C_DR|784191	hAT-N35C_DR	hAT-Ac	DNA	0.0112	943
hAT-N35C_DR|784197	hAT-N35C_DR	hAT-Ac	DNA	0.00974	945
hAT-N35C_DR|784195	hAT-N35C_DR	hAT-Ac	DNA	0.00513	943
hAT-N35C_DR|784188	hAT-N35C_DR	hAT-Ac	DNA	0.0195	434
hAT-N35C_DR|784193	hAT-N35C_DR	hAT-Ac	DNA	0.01458	854
hAT-N35C_DR|784199	hAT-N35C_DR	hAT-Ac	DNA	0.06514	329
hAT-N35C_DR|290046	hAT-N35C_DR	hAT-Ac	DNA	0.08824	457
hAT-N35C_DR|1761237	hAT-N35C_DR	hAT-Ac	DNA	0.0387	146
hAT-N35C_DR|290074	hAT-N35C_DR	hAT-Ac	DNA	0.20533	254
hAT-N35C_DR|290077	hAT-N35C_DR	hAT-Ac	DNA	0.18148	386
hAT-N35C_DR|615521	hAT-N35C_DR	hAT-Ac	DNA	0.29823	771
hAT-N35C_DR|1868159	hAT-N35C_DR	hAT-Ac	DNA	0.12962	186
hAT-N35C_DR|214284	hAT-N35C_DR	hAT-Ac	DNA	0.07365	139
hAT-N35C_DR|951081	hAT-N35C_DR	hAT-Ac	DNA	0.11639	1554
hAT-N35C_DR|615563	hAT-N35C_DR	hAT-Ac	DNA	0.03177	211
hAT-N35C_DR|1319118	hAT-N35C_DR	hAT-Ac	DNA	0.09263	907
hAT-N35C_DR|290065	hAT-N35C_DR	hAT-Ac	DNA	0.28809	582
hAT-N35C_DR|1868141	hAT-N35C_DR	hAT-Ac	DNA	0.08513	1270
hAT-N35C_DR|862108	hAT-N35C_DR	hAT-Ac	DNA	0.95782	176
hAT-N35C_DR|1548064	hAT-N35C_DR	hAT-Ac	DNA	0.00059	277
hAT-N35C_DR|1548063	hAT-N35C_DR	hAT-Ac	DNA	0.00059	275
hAT-N35C_DR|1548053	hAT-N35C_DR	hAT-Ac	DNA	0.01083	276
hAT-N35C_DR|1548078	hAT-N35C_DR	hAT-Ac	DNA	0.02905	316
hAT-N35C_DR|1379823	hAT-N35C_DR	hAT-Ac	DNA	0.07366	154
hAT-N35C_DR|371080	hAT-N35C_DR	hAT-Ac	DNA	0.11827	920
hAT-N35C_DR|371059	hAT-N35C_DR	hAT-Ac	DNA	0.07828	203
hAT-N35C_DR|1463466	hAT-N35C_DR	hAT-Ac	DNA	0.08144	358
hAT-N35C_DR|1761224	hAT-N35C_DR	hAT-Ac	DNA	0.10664	389
hAT-N35C_DR|862078	hAT-N35C_DR	hAT-Ac	DNA	0.07194	459
hAT-N35C_DR|1117427	hAT-N35C_DR	hAT-Ac	DNA	0.06801	147
hAT-N35C_DR|1117393	hAT-N35C_DR	hAT-Ac	DNA	0.05223	337
hAT-N35C_DR|1040466	hAT-N35C_DR	hAT-Ac	DNA	0.149	558
hAT-N35C_DR|290064	hAT-N35C_DR	hAT-Ac	DNA	0.0546	357
hAT-N35C_DR|371064	hAT-N35C_DR	hAT-Ac	DNA	0.08204	332
hAT-N35C_DR|615544	hAT-N35C_DR	hAT-Ac	DNA	0.13652	215
hAT-N35C_DR|2051497	hAT-N35C_DR	hAT-Ac	DNA	0.18511	419
hAT-N35C_DR|1963383	hAT-N35C_DR	hAT-Ac	DNA	0.15969	936
hAT-N35C_DR|1868094	hAT-N35C_DR	hAT-Ac	DNA	0.05679	282
hAT-N35C_DR|1249150	hAT-N35C_DR	hAT-Ac	DNA	0.20491	351
hAT-N35C_DR|615522	hAT-N35C_DR	hAT-Ac	DNA	0.05317	906
hAT-N35C_DR|951056	hAT-N35C_DR	hAT-Ac	DNA	0.00529	241
hAT-N35C_DR|951057	hAT-N35C_DR	hAT-Ac	DNA	0.00896	255
hAT-N35C_DR|1040455	hAT-N35C_DR	hAT-Ac	DNA	0.25878	123
hAT-N35C_DR|1963410	hAT-N35C_DR	hAT-Ac	DNA	0.22407	740
hAT-N35C_DR|1379855	hAT-N35C_DR	hAT-Ac	DNA	0.08048	232
hAT-N35C_DR|141378	hAT-N35C_DR	hAT-Ac	DNA	0.04865	369
hAT-N35C_DR|1249159	hAT-N35C_DR	hAT-Ac	DNA	0.40525	285
hAT-N35C_DR|1249181	hAT-N35C_DR	hAT-Ac	DNA	0.02404	200
hAT-N35C_DR|701177	hAT-N35C_DR	hAT-Ac	DNA	0.06963	294
hAT-N35C_DR|1040438	hAT-N35C_DR	hAT-Ac	DNA	0.06338	200
hAT-N35C_DR|214295	hAT-N35C_DR	hAT-Ac	DNA	0.09246	192
hAT-N35C_DR|214285	hAT-N35C_DR	hAT-Ac	DNA	0.0728	166
hAT-N35C_DR|1868148	hAT-N35C_DR	hAT-Ac	DNA	0.04442	226
hAT-N35C_DR|1117439	hAT-N35C_DR	hAT-Ac	DNA	0.95796	163
hAT-N35C_DR|1179804	hAT-N35C_DR	hAT-Ac	DNA	0.11569	488
hAT-N35C_DR|214283	hAT-N35C_DR	hAT-Ac	DNA	0.06849	116
hAT-N35C_DR|1548051	hAT-N35C_DR	hAT-Ac	DNA	0.00625	228
hAT-N35C_DR|290076	hAT-N35C_DR	hAT-Ac	DNA	0.09407	717
hAT-N35C_DR|2051507	hAT-N35C_DR	hAT-Ac	DNA	0.09476	1066
hAT-N35C_DR|1040440	hAT-N35C_DR	hAT-Ac	DNA	0.0673	1437
hAT-N35C_DR|371071	hAT-N35C_DR	hAT-Ac	DNA	0.08177	1588
hAT-N35C_DR|290071	hAT-N35C_DR	hAT-Ac	DNA	0.1402	876
hAT-N35C_DR|1660934	hAT-N35C_DR	hAT-Ac	DNA	0.08302	241
hAT-N35C_DR|1963402	hAT-N35C_DR	hAT-Ac	DNA	0.10398	1614
hAT-N35C_DR|2051505	hAT-N35C_DR	hAT-Ac	DNA	0.10193	1528
hAT-N35C_DR|701175	hAT-N35C_DR	hAT-Ac	DNA	0.057	308
hAT-N35C_DR|2051512	hAT-N35C_DR	hAT-Ac	DNA	0.00777	382
hAT-N35C_DR|2051513	hAT-N35C_DR	hAT-Ac	DNA	0.00059	524
hAT-N35C_DR|2091208	hAT-N35C_DR	hAT-Ac	DNA	0.0829	794
hAT-N35C_DR|2051502	hAT-N35C_DR	hAT-Ac	DNA	0.10834	993
hAT-N35C_DR|1548066	hAT-N35C_DR	hAT-Ac	DNA	0.14394	360
hAT-N35C_DR|64108	hAT-N35C_DR	hAT-Ac	DNA	0.10193	1513
hAT-N35C_DR|1868133	hAT-N35C_DR	hAT-Ac	DNA	0.09537	1447
hAT-N35C_DR|951078	hAT-N35C_DR	hAT-Ac	DNA	0.00061	105
hAT-N35C_DR|1868100	hAT-N35C_DR	hAT-Ac	DNA	0.04085	244
hAT-N35C_DR|1463445	hAT-N35C_DR	hAT-Ac	DNA	0.09404	1449
hAT-N35C_DR|371055	hAT-N35C_DR	hAT-Ac	DNA	0.11034	588
hAT-N35C_DR|1660935	hAT-N35C_DR	hAT-Ac	DNA	0.08123	899
hAT-N35C_DR|615564	hAT-N35C_DR	hAT-Ac	DNA	0.04653	970
hAT-N35C_DR|615565	hAT-N35C_DR	hAT-Ac	DNA	0.01516	1028
hAT-N35C_DR|951103	hAT-N35C_DR	hAT-Ac	DNA	0.09287	968
hAT-N35C_DR|784208	hAT-N35C_DR	hAT-Ac	DNA	0.09485	897
hAT-N35C_DR|214300	hAT-N35C_DR	hAT-Ac	DNA	0.07483	909
hAT-N35C_DR|1868093	hAT-N35C_DR	hAT-Ac	DNA	0.0697	675
hAT-N35C_DR|1463477	hAT-N35C_DR	hAT-Ac	DNA	0.09724	853
hAT-N35C_DR|141348	hAT-N35C_DR	hAT-Ac	DNA	0.08138	630
hAT-N35C_DR|1040469	hAT-N35C_DR	hAT-Ac	DNA	0.04667	172
hAT-N35C_DR|1463480	hAT-N35C_DR	hAT-Ac	DNA	0.05633	574
hAT-N35C_DR|701208	hAT-N35C_DR	hAT-Ac	DNA	0.099	255
hAT-N35C_DR|1660948	hAT-N35C_DR	hAT-Ac	DNA	0.33179	302
hAT-N35C_DR|2051499	hAT-N35C_DR	hAT-Ac	DNA	0.08896	903
hAT-N35C_DR|1868095	hAT-N35C_DR	hAT-Ac	DNA	0.1062	523
hAT-N35C_DR|1660958	hAT-N35C_DR	hAT-Ac	DNA	0.10068	395
hAT-N35C_DR|1249172	hAT-N35C_DR	hAT-Ac	DNA	0.07643	1513
hAT-N35C_DR|2051520	hAT-N35C_DR	hAT-Ac	DNA	0.10238	237
hAT-N35C_DR|1868124	hAT-N35C_DR	hAT-Ac	DNA	0.06824	1315
hAT-N35C_DR|1117397	hAT-N35C_DR	hAT-Ac	DNA	0.12985	467
hAT-N35C_DR|64121	hAT-N35C_DR	hAT-Ac	DNA	0.14606	655
hAT-N35C_DR|453992	hAT-N35C_DR	hAT-Ac	DNA	0.13922	886
hAT-N35C_DR|1319113	hAT-N35C_DR	hAT-Ac	DNA	0.10788	585
hAT-N35C_DR|615552	hAT-N35C_DR	hAT-Ac	DNA	0.09442	1052
hAT-N35C_DR|615533	hAT-N35C_DR	hAT-Ac	DNA	0.09994	1400
hAT-N35C_DR|371058	hAT-N35C_DR	hAT-Ac	DNA	0.22464	458
hAT-N35C_DR|371091	hAT-N35C_DR	hAT-Ac	DNA	0.1381	363
hAT-N35C_DR|141382	hAT-N35C_DR	hAT-Ac	DNA	0.03745	658
hAT-N35C_DR|784177	hAT-N35C_DR	hAT-Ac	DNA	0.13845	456
hAT-N35C_DR|64112	hAT-N35C_DR	hAT-Ac	DNA	0.16817	807
hAT-N35C_DR|1463442	hAT-N35C_DR	hAT-Ac	DNA	0.10644	633
hAT-N35C_DR|1379853	hAT-N35C_DR	hAT-Ac	DNA	0.19778	1651
hAT-N35C_DR|784187	hAT-N35C_DR	hAT-Ac	DNA	0.03043	428
hAT-N35C_DR|1660984	hAT-N35C_DR	hAT-Ac	DNA	0.06819	1709
hAT-N35C_DR|141357	hAT-N35C_DR	hAT-Ac	DNA	0.11753	234
hAT-N35C_DR|784218	hAT-N35C_DR	hAT-Ac	DNA	0.10005	1452
hAT-N35C_DR|701201	hAT-N35C_DR	hAT-Ac	DNA	0.11525	1541
hAT-N35C_DR|1463443	hAT-N35C_DR	hAT-Ac	DNA	0.08877	836
hAT-N35C_DR|214289	hAT-N35C_DR	hAT-Ac	DNA	0.13415	598
hAT-N35C_DR|951096	hAT-N35C_DR	hAT-Ac	DNA	0.13633	897
hAT-N35C_DR|531296	hAT-N35C_DR	hAT-Ac	DNA	0.08035	283
hAT-N35C_DR|290073	hAT-N35C_DR	hAT-Ac	DNA	0.10483	783
hAT-N35C_DR|1117426	hAT-N35C_DR	hAT-Ac	DNA	0.09119	575
hAT-N35C_DR|1660952	hAT-N35C_DR	hAT-Ac	DNA	0.09273	167
hAT-N35C_DR|1963382	hAT-N35C_DR	hAT-Ac	DNA	0.1156	1535
hAT-N35C_DR|1463457	hAT-N35C_DR	hAT-Ac	DNA	0.13714	1711
hAT-N35C_DR|1040447	hAT-N35C_DR	hAT-Ac	DNA	0.16117	1255
hAT-N35C_DR|1463458	hAT-N35C_DR	hAT-Ac	DNA	0.11162	1147
hAT-N35C_DR|371072	hAT-N35C_DR	hAT-Ac	DNA	0.08519	443
hAT-N35C_DR|1660942	hAT-N35C_DR	hAT-Ac	DNA	0.14545	1147
hAT-N35C_DR|1117402	hAT-N35C_DR	hAT-Ac	DNA	0.12993	1527
hAT-N35C_DR|1117430	hAT-N35C_DR	hAT-Ac	DNA	0.12264	237
hAT-N35C_DR|701188	hAT-N35C_DR	hAT-Ac	DNA	0.181	118
hAT-N35C_DR|784216	hAT-N35C_DR	hAT-Ac	DNA	0.12662	523
hAT-N35C_DR|1319135	hAT-N35C_DR	hAT-Ac	DNA	0.06976	722
hAT-N35C_DR|1249186	hAT-N35C_DR	hAT-Ac	DNA	0.14478	1432
hAT-N35C_DR|1040468	hAT-N35C_DR	hAT-Ac	DNA	0.11421	515
hAT-N35C_DR|141352	hAT-N35C_DR	hAT-Ac	DNA	0.18475	427
hAT-N35C_DR|1761217	hAT-N35C_DR	hAT-Ac	DNA	0.11041	435
hAT-N35C_DR|862090	hAT-N35C_DR	hAT-Ac	DNA	0.07117	279
hAT-N35C_DR|615553	hAT-N35C_DR	hAT-Ac	DNA	0.05503	187
hAT-N35C_DR|951070	hAT-N35C_DR	hAT-Ac	DNA	0.0006	228
hAT-N35C_DR|1548068	hAT-N35C_DR	hAT-Ac	DNA	0.12814	1068
hAT-N35C_DR|64125	hAT-N35C_DR	hAT-Ac	DNA	0.09907	108
hAT-N35C_DR|951061	hAT-N35C_DR	hAT-Ac	DNA	0.12481	574
hAT-N35C_DR|1379831	hAT-N35C_DR	hAT-Ac	DNA	0.20039	795
hAT-N35C_DR|701192	hAT-N35C_DR	hAT-Ac	DNA	0.20494	394
hAT-N35C_DR|701195	hAT-N35C_DR	hAT-Ac	DNA	0.13121	601
hAT-N35C_DR|141373	hAT-N35C_DR	hAT-Ac	DNA	0.02616	445
hAT-N35C_DR|2051515	hAT-N35C_DR	hAT-Ac	DNA	0.35075	106
hAT-N35C_DR|1463469	hAT-N35C_DR	hAT-Ac	DNA	0.18529	582
hAT-N35C_DR|1868137	hAT-N35C_DR	hAT-Ac	DNA	0.12743	806
hAT-N35C_DR|1379847	hAT-N35C_DR	hAT-Ac	DNA	0.18381	336
hAT-N35C_DR|1963411	hAT-N35C_DR	hAT-Ac	DNA	0.1391	733
hAT-N35C_DR|1179781	hAT-N35C_DR	hAT-Ac	DNA	0.13694	207
hAT-N35C_DR|1249179	hAT-N35C_DR	hAT-Ac	DNA	0.11455	562
hAT-N35C_DR|951084	hAT-N35C_DR	hAT-Ac	DNA	0.21712	378
hAT-N35C_DR|2051523	hAT-N35C_DR	hAT-Ac	DNA	0.12423	1304
hAT-N35C_DR|531286	hAT-N35C_DR	hAT-Ac	DNA	0.10712	1529
hAT-N35C_DR|531282	hAT-N35C_DR	hAT-Ac	DNA	0.1286	596
hAT-N35C_DR|1117419	hAT-N35C_DR	hAT-Ac	DNA	0.01058	1144
hAT-N35C_DR|1117418	hAT-N35C_DR	hAT-Ac	DNA	0.00686	1149
hAT-N35C_DR|1117414	hAT-N35C_DR	hAT-Ac	DNA	0.00242	1108
hAT-N35C_DR|1117416	hAT-N35C_DR	hAT-Ac	DNA	0.00231	1156
hAT-N35C_DR|1117420	hAT-N35C_DR	hAT-Ac	DNA	0.00451	1095
hAT-N35C_DR|951086	hAT-N35C_DR	hAT-Ac	DNA	0.07518	266
hAT-N35C_DR|701198	hAT-N35C_DR	hAT-Ac	DNA	0.13295	487
hAT-N35C_DR|1868122	hAT-N35C_DR	hAT-Ac	DNA	0.0938	326
hAT-N35C_DR|1319114	hAT-N35C_DR	hAT-Ac	DNA	0.11543	1260
hAT-N35C_DR|1117395	hAT-N35C_DR	hAT-Ac	DNA	0.10664	1494
hAT-N35C_DR|1179778	hAT-N35C_DR	hAT-Ac	DNA	0.91044	104
hAT-N35C_DR|1761245	hAT-N35C_DR	hAT-Ac	DNA	0.01444	1166
hAT-N35C_DR|1963378	hAT-N35C_DR	hAT-Ac	DNA	0.13299	1621
hAT-N35C_DR|1249192	hAT-N35C_DR	hAT-Ac	DNA	0.0178	794
hAT-N35C_DR|862099	hAT-N35C_DR	hAT-Ac	DNA	0.22052	101
hAT-N35C_DR|701191	hAT-N35C_DR	hAT-Ac	DNA	0.31423	174
hAT-N35C_DR|701187	hAT-N35C_DR	hAT-Ac	DNA	0.00055	100
hAT-N35C_DR|453998	hAT-N35C_DR	hAT-Ac	DNA	0.0006	148
hAT-N35C_DR|64101	hAT-N35C_DR	hAT-Ac	DNA	0.19148	1185
hAT-N35C_DR|371076	hAT-N35C_DR	hAT-Ac	DNA	0.11359	1117
hAT-N35C_DR|1319125	hAT-N35C_DR	hAT-Ac	DNA	0.07654	1470
hAT-N35C_DR|615537	hAT-N35C_DR	hAT-Ac	DNA	0.0	1347
hAT-N35C_DR|615538	hAT-N35C_DR	hAT-Ac	DNA	0.0	1347
hAT-N35C_DR|951079	hAT-N35C_DR	hAT-Ac	DNA	0.09721	1486
hAT-N35C_DR|1868155	hAT-N35C_DR	hAT-Ac	DNA	0.06921	1299
hAT-N35C_DR|1463473	hAT-N35C_DR	hAT-Ac	DNA	0.12165	113
hAT-N35C_DR|1548047	hAT-N35C_DR	hAT-Ac	DNA	0.02992	1530
hAT-N35C_DR|371068	hAT-N35C_DR	hAT-Ac	DNA	0.07304	1420
hAT-N35C_DR|531288	hAT-N35C_DR	hAT-Ac	DNA	0.11791	1332
hAT-N35C_DR|1761240	hAT-N35C_DR	hAT-Ac	DNA	0.07493	1312
hAT-N35C_DR|1761229	hAT-N35C_DR	hAT-Ac	DNA	0.09599	1152
hAT-N35C_DR|1868160	hAT-N35C_DR	hAT-Ac	DNA	0.09269	1478
hAT-N35C_DR|784214	hAT-N35C_DR	hAT-Ac	DNA	0.11422	898
hAT-N35C_DR|1761219	hAT-N35C_DR	hAT-Ac	DNA	0.08281	1286
hAT-N35C_DR|453991	hAT-N35C_DR	hAT-Ac	DNA	0.11768	1547
hAT-N35C_DR|784186	hAT-N35C_DR	hAT-Ac	DNA	0.01228	1427
hAT-N35C_DR|784189	hAT-N35C_DR	hAT-Ac	DNA	0.01656	1402
hAT-N35C_DR|784196	hAT-N35C_DR	hAT-Ac	DNA	0.00398	881
hAT-N35C_DR|784194	hAT-N35C_DR	hAT-Ac	DNA	0.00339	887
hAT-N35C_DR|784192	hAT-N35C_DR	hAT-Ac	DNA	0.01429	882
hAT-N35C_DR|1463472	hAT-N35C_DR	hAT-Ac	DNA	0.08644	1313
hAT-N35C_DR|862092	hAT-N35C_DR	hAT-Ac	DNA	0.27694	537
hAT-N35C_DR|371081	hAT-N35C_DR	hAT-Ac	DNA	0.19232	676
hAT-N35C_DR|701203	hAT-N35C_DR	hAT-Ac	DNA	0.20337	718
hAT-N35C_DR|784222	hAT-N35C_DR	hAT-Ac	DNA	0.30234	336
hAT-N35C_DR|1319108	hAT-N35C_DR	hAT-Ac	DNA	0.08275	872
hAT-N35C_DR|453993	hAT-N35C_DR	hAT-Ac	DNA	0.12281	667
hAT-N35C_DR|951076	hAT-N35C_DR	hAT-Ac	DNA	0.09227	1543
hAT-N35C_DR|141364	hAT-N35C_DR	hAT-Ac	DNA	0.13413	1435
hAT-N35C_DR|141377	hAT-N35C_DR	hAT-Ac	DNA	0.10356	695
hAT-N35C_DR|1868108	hAT-N35C_DR	hAT-Ac	DNA	0.14074	180
hAT-N35C_DR|64116	hAT-N35C_DR	hAT-Ac	DNA	0.21135	145
hAT-N35C_DR|1249164	hAT-N35C_DR	hAT-Ac	DNA	0.28914	927
hAT-N35C_DR|290050	hAT-N35C_DR	hAT-Ac	DNA	0.24447	244
hAT-N35C_DR|1963374	hAT-N35C_DR	hAT-Ac	DNA	0.06267	861
hAT-N35C_DR|2116350	hAT-N35C_DR	hAT-Ac	DNA	0.01073	222
hAT-N35C_DR|1548081	hAT-N35C_DR	hAT-Ac	DNA	0.0936	1597
hAT-N35C_DR|784176	hAT-N35C_DR	hAT-Ac	DNA	0.55682	849
hAT-N35C_DR|784204	hAT-N35C_DR	hAT-Ac	DNA	0.45074	647
hAT-N35C_DR|1548045	hAT-N35C_DR	hAT-Ac	DNA	0.12508	120
hAT-N35C_DR|1040442	hAT-N35C_DR	hAT-Ac	DNA	0.06778	146
hAT-N35C_DR|1963380	hAT-N35C_DR	hAT-Ac	DNA	0.08076	163
hAT-N35C_DR|1379830	hAT-N35C_DR	hAT-Ac	DNA	0.00059	211
hAT-N35C_DR|1660938	hAT-N35C_DR	hAT-Ac	DNA	0.00059	188
hAT-N35C_DR|1761251	hAT-N35C_DR	hAT-Ac	DNA	0.0964	193
hAT-N35C_DR|1117396	hAT-N35C_DR	hAT-Ac	DNA	0.20917	269
hAT-N35C_DR|1660968	hAT-N35C_DR	hAT-Ac	DNA	0.19872	642
hAT-N35C_DR|1179789	hAT-N35C_DR	hAT-Ac	DNA	0.22875	484
hAT-N35C_DR|1660970	hAT-N35C_DR	hAT-Ac	DNA	0.12048	881
hAT-N35C_DR|2077159	hAT-N35C_DR	hAT-Ac	DNA	0.14945	178
hAT-N35C_DR|615566	hAT-N35C_DR	hAT-Ac	DNA	0.15571	131
hAT-N35C_DR|453994	hAT-N35C_DR	hAT-Ac	DNA	0.0771	449
hAT-N35C_DR|1249180	hAT-N35C_DR	hAT-Ac	DNA	0.25938	111
hAT-N35C_DR|1040431	hAT-N35C_DR	hAT-Ac	DNA	0.12105	194
hAT-N35C_DR|1868156	hAT-N35C_DR	hAT-Ac	DNA	0.12947	588
hAT-N35C_DR|1660964	hAT-N35C_DR	hAT-Ac	DNA	0.08409	578
hAT-N35C_DR|1040453	hAT-N35C_DR	hAT-Ac	DNA	0.07312	164
hAT-N35C_DR|1040462	hAT-N35C_DR	hAT-Ac	DNA	0.11755	266
hAT-N35C_DR|1463465	hAT-N35C_DR	hAT-Ac	DNA	0.40427	571
hAT-N35C_DR|1249182	hAT-N35C_DR	hAT-Ac	DNA	0.04641	449
hAT-N35C_DR|1319117	hAT-N35C_DR	hAT-Ac	DNA	0.07987	257
hAT-N35C_DR|1868114	hAT-N35C_DR	hAT-Ac	DNA	0.077	424
hAT-N35C_DR|1179776	hAT-N35C_DR	hAT-Ac	DNA	0.18528	326
hAT-N35C_DR|615534	hAT-N35C_DR	hAT-Ac	DNA	0.27778	255
hAT-N35C_DR|1463451	hAT-N35C_DR	hAT-Ac	DNA	0.06093	156
hAT-N35C_DR|1040451	hAT-N35C_DR	hAT-Ac	DNA	0.10973	116
hAT-N35C_DR|1179806	hAT-N35C_DR	hAT-Ac	DNA	0.1005	137
hAT-N35C_DR|531317	hAT-N35C_DR	hAT-Ac	DNA	0.10085	174
hAT-N35C_DR|1117394	hAT-N35C_DR	hAT-Ac	DNA	0.12984	295
hAT-N35C_DR|2051531	hAT-N35C_DR	hAT-Ac	DNA	0.08924	337
hAT-N35C_DR|1761243	hAT-N35C_DR	hAT-Ac	DNA	0.17287	160
hAT-N35C_DR|1040432	hAT-N35C_DR	hAT-Ac	DNA	0.06568	431
hAT-N35C_DR|214303	hAT-N35C_DR	hAT-Ac	DNA	0.14822	328
hAT-N35C_DR|2051519	hAT-N35C_DR	hAT-Ac	DNA	0.06593	1027
hAT-N35C_DR|862087	hAT-N35C_DR	hAT-Ac	DNA	0.10781	236
hAT-N35C_DR|1040450	hAT-N35C_DR	hAT-Ac	DNA	0.10362	235
hAT-N35C_DR|141371	hAT-N35C_DR	hAT-Ac	DNA	0.22677	318
hAT-N35C_DR|1379825	hAT-N35C_DR	hAT-Ac	DNA	0.14808	127
hAT-N35C_DR|1761212	hAT-N35C_DR	hAT-Ac	DNA	0.12373	103
hAT-N35C_DR|1548042	hAT-N35C_DR	hAT-Ac	DNA	0.1933	433
hAT-N35C_DR|1761231	hAT-N35C_DR	hAT-Ac	DNA	0.30941	184
hAT-N35C_DR|615562	hAT-N35C_DR	hAT-Ac	DNA	0.03757	158
hAT-N35C_DR|1249185	hAT-N35C_DR	hAT-Ac	DNA	0.14927	579
hAT-N35C_DR|141346	hAT-N35C_DR	hAT-Ac	DNA	0.09785	108
hAT-N35C_DR|862094	hAT-N35C_DR	hAT-Ac	DNA	0.14071	219
hAT-N35C_DR|784217	hAT-N35C_DR	hAT-Ac	DNA	0.30092	629
hAT-N35C_DR|64115	hAT-N35C_DR	hAT-Ac	DNA	0.37212	908
hAT-N35C_DR|290069	hAT-N35C_DR	hAT-Ac	DNA	0.1981	843
hAT-N35C_DR|2051521	hAT-N35C_DR	hAT-Ac	DNA	0.30965	397
hAT-N35C_DR|2051500	hAT-N35C_DR	hAT-Ac	DNA	0.16851	1099
hAT-N35C_DR|531313	hAT-N35C_DR	hAT-Ac	DNA	0.29705	106
hAT-N35C_DR|1040452	hAT-N35C_DR	hAT-Ac	DNA	0.15454	892
hAT-N35C_DR|531287	hAT-N35C_DR	hAT-Ac	DNA	0.1275	119
hAT-N35C_DR|951095	hAT-N35C_DR	hAT-Ac	DNA	0.07803	390
hAT-N35C_DR|64118	hAT-N35C_DR	hAT-Ac	DNA	0.70591	101
hAT-N35C_DR|1179807	hAT-N35C_DR	hAT-Ac	DNA	0.01326	352
hAT-N35C_DR|1179779	hAT-N35C_DR	hAT-Ac	DNA	0.23462	453
hAT-N35C_DR|1761227	hAT-N35C_DR	hAT-Ac	DNA	0.33121	541
hAT-N35C_DR|1548055	hAT-N35C_DR	hAT-Ac	DNA	0.0	272
hAT-N35C_DR|1548056	hAT-N35C_DR	hAT-Ac	DNA	0.0	272
hAT-N35C_DR|1548060	hAT-N35C_DR	hAT-Ac	DNA	0.0	272
hAT-N35C_DR|1548067	hAT-N35C_DR	hAT-Ac	DNA	0.0	272
hAT-N35C_DR|2077763	hAT-N35C_DR	hAT-Ac	DNA	0.0	272
hAT-N35C_DR|1548070	hAT-N35C_DR	hAT-Ac	DNA	0.00487	272
hAT-N35C_DR|1868113	hAT-N35C_DR	hAT-Ac	DNA	0.11246	191
hAT-N35C_DR|701179	hAT-N35C_DR	hAT-Ac	DNA	0.0719	513
hAT-N35C_DR|1319132	hAT-N35C_DR	hAT-Ac	DNA	0.03504	149
hAT-N35C_DR|214305	hAT-N35C_DR	hAT-Ac	DNA	0.0823	154
hAT-N35C_DR|141362	hAT-N35C_DR	hAT-Ac	DNA	0.1125	698
hAT-N35C_DR|141358	hAT-N35C_DR	hAT-Ac	DNA	0.14473	1433
hAT-N35C_DR|1463446	hAT-N35C_DR	hAT-Ac	DNA	0.24009	358
hAT-N35C_DR|1868150	hAT-N35C_DR	hAT-Ac	DNA	0.15664	169
hAT-N35C_DR|784175	hAT-N35C_DR	hAT-Ac	DNA	0.15102	291
hAT-N35C_DR|1761253	hAT-N35C_DR	hAT-Ac	DNA	0.14941	444
hAT-N35C_DR|1379848	hAT-N35C_DR	hAT-Ac	DNA	0.08261	341
hAT-N35C_DR|1463436	hAT-N35C_DR	hAT-Ac	DNA	0.09551	274
hAT-N35C_DR|1868097	hAT-N35C_DR	hAT-Ac	DNA	0.0227	455
hAT-N35C_DR|1319126	hAT-N35C_DR	hAT-Ac	DNA	0.09019	184
hAT-N35C_DR|1463476	hAT-N35C_DR	hAT-Ac	DNA	0.1278	871
hAT-N35C_DR|862080	hAT-N35C_DR	hAT-Ac	DNA	0.11128	117
hAT-N35C_DR|1963387	hAT-N35C_DR	hAT-Ac	DNA	0.06312	183
hAT-N35C_DR|1868106	hAT-N35C_DR	hAT-Ac	DNA	0.19654	923
hAT-N35C_DR|1548080	hAT-N35C_DR	hAT-Ac	DNA	0.10923	282
hAT-N35C_DR|615529	hAT-N35C_DR	hAT-Ac	DNA	0.08386	160
hAT-N35C_DR|453986	hAT-N35C_DR	hAT-Ac	DNA	0.1449	101
hAT-N35C_DR|1761241	hAT-N35C_DR	hAT-Ac	DNA	0.17032	423
hAT-N35C_DR|141369	hAT-N35C_DR	hAT-Ac	DNA	0.06766	655
hAT-N35C_DR|371090	hAT-N35C_DR	hAT-Ac	DNA	0.08102	190
hAT-N35C_DR|453979	hAT-N35C_DR	hAT-Ac	DNA	0.07778	318
hAT-N35C_DR|1249165	hAT-N35C_DR	hAT-Ac	DNA	0.08835	649
hAT-N35C_DR|615560	hAT-N35C_DR	hAT-Ac	DNA	0.1038	303
hAT-N35C_DR|141353	hAT-N35C_DR	hAT-Ac	DNA	0.08268	784
hAT-N35C_DR|1319116	hAT-N35C_DR	hAT-Ac	DNA	0.0796	361
hAT-N35C_DR|1761226	hAT-N35C_DR	hAT-Ac	DNA	0.04407	798
hAT-N35C_DR|141366	hAT-N35C_DR	hAT-Ac	DNA	0.14961	104
hAT-N35C_DR|1379852	hAT-N35C_DR	hAT-Ac	DNA	0.08336	729
hAT-N35C_DR|1660972	hAT-N35C_DR	hAT-Ac	DNA	0.06777	288
hAT-N35C_DR|1179774	hAT-N35C_DR	hAT-Ac	DNA	0.09133	701
hAT-N35C_DR|1179775	hAT-N35C_DR	hAT-Ac	DNA	0.0734	845
LRS-2_DR|1513100	LRS-2_DR	Crypton-V?	DNA	0.00162	620
LRS-2_DR|1513123	LRS-2_DR	Crypton-V?	DNA	0.00524	586
LRS-2_DR|1420929	LRS-2_DR	Crypton-V?	DNA	0.00181	656
LRS-2_DR|1513109	LRS-2_DR	Crypton-V?	DNA	0.00277	620
LRS-2_DR|1513117	LRS-2_DR	Crypton-V?	DNA	0.00162	620
LRS-2_DR|1513101	LRS-2_DR	Crypton-V?	DNA	0.00327	623
LRS-2_DR|2079086	LRS-2_DR	Crypton-V?	DNA	0.02733	437
LRS-2_DR|2079087	LRS-2_DR	Crypton-V?	DNA	0.10137	232
LRS-2_DR|1513102	LRS-2_DR	Crypton-V?	DNA	0.00541	711
LRS-2_DR|1513119	LRS-2_DR	Crypton-V?	DNA	0.00789	635
LRS-2_DR|1513114	LRS-2_DR	Crypton-V?	DNA	0.00938	635
LRS-2_DR|1513122	LRS-2_DR	Crypton-V?	DNA	0.00322	635
LRS-2_DR|1513121	LRS-2_DR	Crypton-V?	DNA	0.00156	634
LRS-2_DR|1513116	LRS-2_DR	Crypton-V?	DNA	0.00155	635
LRS-2_DR|1513103	LRS-2_DR	Crypton-V?	DNA	0.00312	635
LRS-2_DR|1513115	LRS-2_DR	Crypton-V?	DNA	0.01499	712
LRS-2_DR|1513118	LRS-2_DR	Crypton-V?	DNA	0.0	499
LRS-2_DR|1513120	LRS-2_DR	Crypton-V?	DNA	0.0	499
LRS-2_DR|1513108	LRS-2_DR	Crypton-V?	DNA	0.02702	527
LRS-2_DR|1513111	LRS-2_DR	Crypton-V?	DNA	0.01182	633
LRS-2_DR|1153799	LRS-2_DR	Crypton-V?	DNA	0.02227	4044
LRS-2_DR|1153800	LRS-2_DR	Crypton-V?	DNA	0.01532	7730
LRS-2_DR|576028	LRS-2_DR	Crypton-V?	DNA	0.01345	1640
LRS-2_DR|747174	LRS-2_DR	Crypton-V?	DNA	0.01526	1636
LRS-2_DR|333204	LRS-2_DR	Crypton-V?	DNA	0.00712	1557
LRS-2_DR|1513110	LRS-2_DR	Crypton-V?	DNA	0.01319	1097
LRS-2_DR|108367	LRS-2_DR	Crypton-V?	DNA	0.00276	2000
LRS-2_DR|2101465	LRS-2_DR	Crypton-V?	DNA	0.00886	1726
LRS-2_DR|2101466	LRS-2_DR	Crypton-V?	DNA	0.00593	643
LRS-2_DR|827499	LRS-2_DR	Crypton-V?	DNA	0.00758	1725
LRS-2_DR|827501	LRS-2_DR	Crypton-V?	DNA	0.0018	2692
LRS-2_DR|827500	LRS-2_DR	Crypton-V?	DNA	0.00826	1555
LRS-2_DR|1513099	LRS-2_DR	Crypton-V?	DNA	0.00971	3248
LRS-2_DR|1513107	LRS-2_DR	Crypton-V?	DNA	0.02604	897
LRS-2_DR|1513113	LRS-2_DR	Crypton-V?	DNA	0.00209	989
LRS-2_DR|1513124	LRS-2_DR	Crypton-V?	DNA	0.00205	997
LRS-2_DR|1513125	LRS-2_DR	Crypton-V?	DNA	0.00055	997
LRS-2_DR|1513106	LRS-2_DR	Crypton-V?	DNA	0.00325	624
LRS-2_DR|1513104	LRS-2_DR	Crypton-V?	DNA	0.00812	625
LRS-2_DR|1513112	LRS-2_DR	Crypton-V?	DNA	0.013	711
LRS-2_DR|1513105	LRS-2_DR	Crypton-V?	DNA	0.00325	620
Tc1-8B_DR|444445	Tc1-8B_DR	TcMar-Tc1	DNA	0.12172	786
Tc1-8B_DR|281126	Tc1-8B_DR	TcMar-Tc1	DNA	0.1657	174
Tc1-8B_DR|1173183	Tc1-8B_DR	TcMar-Tc1	DNA	0.11326	235
Tc1-8B_DR|361286	Tc1-8B_DR	TcMar-Tc1	DNA	0.23725	191
Tc1-8B_DR|1750585	Tc1-8B_DR	TcMar-Tc1	DNA	0.23369	312
Tc1-8B_DR|1538532	Tc1-8B_DR	TcMar-Tc1	DNA	0.11612	497
Tc1-8B_DR|1240532	Tc1-8B_DR	TcMar-Tc1	DNA	0.37675	105
Tc1-8B_DR|1452481	Tc1-8B_DR	TcMar-Tc1	DNA	0.04391	449
Tc1-8B_DR|2107418	Tc1-8B_DR	TcMar-Tc1	DNA	0.02519	455
Tc1-8B_DR|1647771	Tc1-8B_DR	TcMar-Tc1	DNA	0.25408	119
Tc1-8B_DR|1854838	Tc1-8B_DR	TcMar-Tc1	DNA	0.21249	151
Tc1-8B_DR|1854839	Tc1-8B_DR	TcMar-Tc1	DNA	0.28309	141
Tc1-8B_DR|1953457	Tc1-8B_DR	TcMar-Tc1	DNA	0.00102	1597
Tc1-8B_DR|132765	Tc1-8B_DR	TcMar-Tc1	DNA	0.00055	170
Tc1-8B_DR|205845	Tc1-8B_DR	TcMar-Tc1	DNA	0.00214	520
Tc1-8B_DR|444444	Tc1-8B_DR	TcMar-Tc1	DNA	0.00066	1597
Tc1-8B_DR|1647772	Tc1-8B_DR	TcMar-Tc1	DNA	0.00067	1597
Tc1-8B_DR|853327	Tc1-8B_DR	TcMar-Tc1	DNA	0.00131	1597
Tc1-8B_DR|1108988	Tc1-8B_DR	TcMar-Tc1	DNA	0.00067	1597
Tc1-8B_DR|1311149	Tc1-8B_DR	TcMar-Tc1	DNA	0.00264	1597
Tc1-8B_DR|1452480	Tc1-8B_DR	TcMar-Tc1	DNA	0.00398	1597
Tc1-8B_DR|1953458	Tc1-8B_DR	TcMar-Tc1	DNA	0.00055	1597
Tc1-8B_DR|2041067	Tc1-8B_DR	TcMar-Tc1	DNA	0.00198	1597
Tc1-8B_DR|774783	Tc1-8B_DR	TcMar-Tc1	DNA	0.00198	1597
Tc1-8B_DR|1647770	Tc1-8B_DR	TcMar-Tc1	DNA	0.00199	1597
Tc1-8B_DR|691405	Tc1-8B_DR	TcMar-Tc1	DNA	0.00191	1071
Tc1-8B_DR|691408	Tc1-8B_DR	TcMar-Tc1	DNA	0.00562	1102
Tc1-8B_DR|1240533	Tc1-8B_DR	TcMar-Tc1	DNA	0.00251	1597
Tc1-8B_DR|1452479	Tc1-8B_DR	TcMar-Tc1	DNA	0.05249	289
Tc1-8B_DR|361285	Tc1-8B_DR	TcMar-Tc1	DNA	0.00343	290
Tc1-8B_DR|1030305	Tc1-8B_DR	TcMar-Tc1	DNA	0.01176	290
Tc1-8B_DR|1030307	Tc1-8B_DR	TcMar-Tc1	DNA	0.06739	320
Tc1-8B_DR|691406	Tc1-8B_DR	TcMar-Tc1	DNA	0.00066	1597
Tc1-8B_DR|774784	Tc1-8B_DR	TcMar-Tc1	DNA	0.00067	1597
Tc1-8B_DR|691407	Tc1-8B_DR	TcMar-Tc1	DNA	0.00055	498
Tc1-8B_DR|605641	Tc1-8B_DR	TcMar-Tc1	DNA	0.00345	1597
Tc1-8B_DR|54045	Tc1-8B_DR	TcMar-Tc1	DNA	0.00263	1597
Tc1-8B_DR|1538533	Tc1-8B_DR	TcMar-Tc1	DNA	0.00263	1597
Tc1-8B_DR|1538534	Tc1-8B_DR	TcMar-Tc1	DNA	0.00068	1597
Mariner-N14_DR|1953543	Mariner-N14_DR	TcMar-Tigger	DNA	0.17518	313
Mariner-N14_DR|1030383	Mariner-N14_DR	TcMar-Tigger	DNA	0.19076	718
Mariner-N14_DR|205901	Mariner-N14_DR	TcMar-Tigger	DNA	0.12656	124
Mariner-N14_DR|54135	Mariner-N14_DR	TcMar-Tigger	DNA	0.16935	630
Mariner-N14_DR|54121	Mariner-N14_DR	TcMar-Tigger	DNA	0.17497	603
Mariner-N14_DR|54103	Mariner-N14_DR	TcMar-Tigger	DNA	0.20972	393
Mariner-N14_DR|1452565	Mariner-N14_DR	TcMar-Tigger	DNA	0.20754	528
Mariner-N14_DR|444528	Mariner-N14_DR	TcMar-Tigger	DNA	0.17306	686
Mariner-N14_DR|940370	Mariner-N14_DR	TcMar-Tigger	DNA	0.14218	454
Mariner-N14_DR|1647872	Mariner-N14_DR	TcMar-Tigger	DNA	0.19215	359
Mariner-N14_DR|205914	Mariner-N14_DR	TcMar-Tigger	DNA	0.15182	318
Mariner-N14_DR|853380	Mariner-N14_DR	TcMar-Tigger	DNA	0.11465	418
Mariner-N14_DR|444523	Mariner-N14_DR	TcMar-Tigger	DNA	0.15332	617
Mariner-N14_DR|1311220	Mariner-N14_DR	TcMar-Tigger	DNA	0.12905	426
Mariner-N14_DR|1030355	Mariner-N14_DR	TcMar-Tigger	DNA	0.18	895
Mariner-N14_DR|1452572	Mariner-N14_DR	TcMar-Tigger	DNA	0.1266	489
Mariner-N14_DR|54101	Mariner-N14_DR	TcMar-Tigger	DNA	0.1355	548
Mariner-N14_DR|1854943	Mariner-N14_DR	TcMar-Tigger	DNA	0.20267	612
Mariner-N14_DR|1854928	Mariner-N14_DR	TcMar-Tigger	DNA	0.19629	420
Mariner-N14_DR|522701	Mariner-N14_DR	TcMar-Tigger	DNA	0.03046	101
Mariner-N14_DR|2041155	Mariner-N14_DR	TcMar-Tigger	DNA	0.10583	477
Mariner-N14_DR|1854930	Mariner-N14_DR	TcMar-Tigger	DNA	0.18737	705
Mariner-N14_DR|522700	Mariner-N14_DR	TcMar-Tigger	DNA	0.19641	242
Mariner-N14_DR|1109052	Mariner-N14_DR	TcMar-Tigger	DNA	0.13188	685
Mariner-N14_DR|774855	Mariner-N14_DR	TcMar-Tigger	DNA	0.14874	419
Mariner-N14_DR|1953538	Mariner-N14_DR	TcMar-Tigger	DNA	0.12175	542
Mariner-N14_DR|853385	Mariner-N14_DR	TcMar-Tigger	DNA	0.16307	303
Mariner-N14_DR|940342	Mariner-N14_DR	TcMar-Tigger	DNA	0.13256	444
Mariner-N14_DR|1030362	Mariner-N14_DR	TcMar-Tigger	DNA	0.11909	677
Mariner-N14_DR|132828	Mariner-N14_DR	TcMar-Tigger	DNA	0.1214	281
Mariner-N14_DR|361368	Mariner-N14_DR	TcMar-Tigger	DNA	0.12453	699
Mariner-N14_DR|361353	Mariner-N14_DR	TcMar-Tigger	DNA	0.13047	225
Mariner-N14_DR|1854925	Mariner-N14_DR	TcMar-Tigger	DNA	0.09809	502
Mariner-N14_DR|444505	Mariner-N14_DR	TcMar-Tigger	DNA	0.13414	640
Mariner-N14_DR|205907	Mariner-N14_DR	TcMar-Tigger	DNA	0.15538	462
Mariner-N14_DR|2041153	Mariner-N14_DR	TcMar-Tigger	DNA	0.12981	693
Mariner-N14_DR|205915	Mariner-N14_DR	TcMar-Tigger	DNA	0.16942	663
Mariner-N14_DR|1953549	Mariner-N14_DR	TcMar-Tigger	DNA	0.11684	674
Mariner-N14_DR|54099	Mariner-N14_DR	TcMar-Tigger	DNA	0.15282	214
Mariner-N14_DR|1373109	Mariner-N14_DR	TcMar-Tigger	DNA	0.10058	159
Mariner-N14_DR|205918	Mariner-N14_DR	TcMar-Tigger	DNA	0.16271	705
Mariner-N14_DR|1173255	Mariner-N14_DR	TcMar-Tigger	DNA	0.13077	600
Mariner-N14_DR|1452563	Mariner-N14_DR	TcMar-Tigger	DNA	0.07092	521
Mariner-N14_DR|1452557	Mariner-N14_DR	TcMar-Tigger	DNA	0.12887	530
Mariner-N14_DR|853384	Mariner-N14_DR	TcMar-Tigger	DNA	0.14934	541
Mariner-N14_DR|940350	Mariner-N14_DR	TcMar-Tigger	DNA	0.09312	668
Mariner-N14_DR|1173260	Mariner-N14_DR	TcMar-Tigger	DNA	0.11855	653
Mariner-N14_DR|1452562	Mariner-N14_DR	TcMar-Tigger	DNA	0.15689	682
Mariner-N14_DR|281181	Mariner-N14_DR	TcMar-Tigger	DNA	0.12321	678
Mariner-N14_DR|1750654	Mariner-N14_DR	TcMar-Tigger	DNA	0.24525	388
Mariner-N14_DR|444524	Mariner-N14_DR	TcMar-Tigger	DNA	0.11179	660
Mariner-N14_DR|1953525	Mariner-N14_DR	TcMar-Tigger	DNA	0.09489	147
Mariner-N14_DR|1373105	Mariner-N14_DR	TcMar-Tigger	DNA	0.18013	565
Mariner-N14_DR|940361	Mariner-N14_DR	TcMar-Tigger	DNA	0.13038	469
Mariner-N14_DR|691504	Mariner-N14_DR	TcMar-Tigger	DNA	0.17191	698
Mariner-N14_DR|132833	Mariner-N14_DR	TcMar-Tigger	DNA	0.13251	691
Mariner-N14_DR|1647874	Mariner-N14_DR	TcMar-Tigger	DNA	0.14475	668
Mariner-N14_DR|132854	Mariner-N14_DR	TcMar-Tigger	DNA	0.18144	103
Mariner-N14_DR|132832	Mariner-N14_DR	TcMar-Tigger	DNA	0.06871	242
Mariner-N14_DR|1030356	Mariner-N14_DR	TcMar-Tigger	DNA	0.14229	393
Mariner-N14_DR|1953527	Mariner-N14_DR	TcMar-Tigger	DNA	0.15811	411
Mariner-N14_DR|605727	Mariner-N14_DR	TcMar-Tigger	DNA	0.18491	266
Mariner-N14_DR|1953530	Mariner-N14_DR	TcMar-Tigger	DNA	0.10814	306
Mariner-N14_DR|54131	Mariner-N14_DR	TcMar-Tigger	DNA	0.16358	318
Mariner-N14_DR|132826	Mariner-N14_DR	TcMar-Tigger	DNA	0.15689	421
Mariner-N14_DR|1538616	Mariner-N14_DR	TcMar-Tigger	DNA	0.3259	166
Mariner-N14_DR|691498	Mariner-N14_DR	TcMar-Tigger	DNA	0.18069	565
Mariner-N14_DR|1854920	Mariner-N14_DR	TcMar-Tigger	DNA	0.13874	242
Mariner-N14_DR|774845	Mariner-N14_DR	TcMar-Tigger	DNA	0.12291	494
Mariner-N14_DR|1854931	Mariner-N14_DR	TcMar-Tigger	DNA	0.1415	631
Mariner-N14_DR|281184	Mariner-N14_DR	TcMar-Tigger	DNA	0.07217	410
Mariner-N14_DR|1953541	Mariner-N14_DR	TcMar-Tigger	DNA	0.09116	106
Mariner-N14_DR|1854906	Mariner-N14_DR	TcMar-Tigger	DNA	0.1936	254
Mariner-N14_DR|940360	Mariner-N14_DR	TcMar-Tigger	DNA	0.08085	370
Mariner-N14_DR|1953522	Mariner-N14_DR	TcMar-Tigger	DNA	0.06693	236
Mariner-N14_DR|774848	Mariner-N14_DR	TcMar-Tigger	DNA	0.10817	299
Mariner-N14_DR|1854946	Mariner-N14_DR	TcMar-Tigger	DNA	0.28177	431
Mariner-N14_DR|853413	Mariner-N14_DR	TcMar-Tigger	DNA	0.15631	713
Mariner-N14_DR|54134	Mariner-N14_DR	TcMar-Tigger	DNA	0.16685	405
Mariner-N14_DR|1750648	Mariner-N14_DR	TcMar-Tigger	DNA	0.14571	524
Mariner-N14_DR|444518	Mariner-N14_DR	TcMar-Tigger	DNA	0.17242	101
Mariner-N14_DR|1750649	Mariner-N14_DR	TcMar-Tigger	DNA	0.09171	371
Mariner-N14_DR|1854947	Mariner-N14_DR	TcMar-Tigger	DNA	0.09969	236
Mariner-N14_DR|1311235	Mariner-N14_DR	TcMar-Tigger	DNA	0.11965	580
Mariner-N14_DR|1854949	Mariner-N14_DR	TcMar-Tigger	DNA	0.14128	284
Mariner-N14_DR|1373114	Mariner-N14_DR	TcMar-Tigger	DNA	0.11724	675
Mariner-N14_DR|1240595	Mariner-N14_DR	TcMar-Tigger	DNA	0.11015	602
Mariner-N14_DR|1953559	Mariner-N14_DR	TcMar-Tigger	DNA	0.21905	559
Mariner-N14_DR|853398	Mariner-N14_DR	TcMar-Tigger	DNA	0.12232	706
Mariner-N14_DR|1173251	Mariner-N14_DR	TcMar-Tigger	DNA	0.10014	578
Mariner-N14_DR|1953556	Mariner-N14_DR	TcMar-Tigger	DNA	0.15116	677
Mariner-N14_DR|1647900	Mariner-N14_DR	TcMar-Tigger	DNA	0.13115	689
Mariner-N14_DR|444527	Mariner-N14_DR	TcMar-Tigger	DNA	0.14443	684
Mariner-N14_DR|54119	Mariner-N14_DR	TcMar-Tigger	DNA	0.18644	619
Mariner-N14_DR|1109066	Mariner-N14_DR	TcMar-Tigger	DNA	0.19709	592
Mariner-N14_DR|281193	Mariner-N14_DR	TcMar-Tigger	DNA	0.14249	249
Mariner-N14_DR|1109064	Mariner-N14_DR	TcMar-Tigger	DNA	0.21337	606
Mariner-N14_DR|1854923	Mariner-N14_DR	TcMar-Tigger	DNA	0.17703	655
Mariner-N14_DR|853405	Mariner-N14_DR	TcMar-Tigger	DNA	0.09733	583
Mariner-N14_DR|522710	Mariner-N14_DR	TcMar-Tigger	DNA	0.15186	633
Mariner-N14_DR|522703	Mariner-N14_DR	TcMar-Tigger	DNA	0.11232	668
Mariner-N14_DR|361372	Mariner-N14_DR	TcMar-Tigger	DNA	0.12584	557
Mariner-N14_DR|444510	Mariner-N14_DR	TcMar-Tigger	DNA	0.11874	581
Mariner-N14_DR|1538599	Mariner-N14_DR	TcMar-Tigger	DNA	0.12045	644
Mariner-N14_DR|940338	Mariner-N14_DR	TcMar-Tigger	DNA	0.17205	653
Mariner-N14_DR|2041128	Mariner-N14_DR	TcMar-Tigger	DNA	0.12635	718
Mariner-N14_DR|691506	Mariner-N14_DR	TcMar-Tigger	DNA	0.12181	560
Mariner-N14_DR|1750637	Mariner-N14_DR	TcMar-Tigger	DNA	0.12143	694
Mariner-N14_DR|1452553	Mariner-N14_DR	TcMar-Tigger	DNA	0.13818	704
Mariner-N14_DR|1173252	Mariner-N14_DR	TcMar-Tigger	DNA	0.11633	667
Mariner-N14_DR|1452566	Mariner-N14_DR	TcMar-Tigger	DNA	0.14069	537
Mariner-N14_DR|444517	Mariner-N14_DR	TcMar-Tigger	DNA	0.12591	663
Mariner-N14_DR|1173250	Mariner-N14_DR	TcMar-Tigger	DNA	0.17971	616
Mariner-N14_DR|1240598	Mariner-N14_DR	TcMar-Tigger	DNA	0.20341	622
Mariner-N14_DR|774852	Mariner-N14_DR	TcMar-Tigger	DNA	0.11899	465
Mariner-N14_DR|1953529	Mariner-N14_DR	TcMar-Tigger	DNA	0.13669	665
Mariner-N14_DR|1953536	Mariner-N14_DR	TcMar-Tigger	DNA	0.17888	604
Mariner-N14_DR|1647891	Mariner-N14_DR	TcMar-Tigger	DNA	0.14168	525
Mariner-N14_DR|1173261	Mariner-N14_DR	TcMar-Tigger	DNA	0.1394	672
Mariner-N14_DR|605710	Mariner-N14_DR	TcMar-Tigger	DNA	0.16853	659
Mariner-N14_DR|444512	Mariner-N14_DR	TcMar-Tigger	DNA	0.19816	680
Mariner-N14_DR|1240596	Mariner-N14_DR	TcMar-Tigger	DNA	0.16078	683
Mariner-N14_DR|940347	Mariner-N14_DR	TcMar-Tigger	DNA	0.19403	523
Mariner-N14_DR|853399	Mariner-N14_DR	TcMar-Tigger	DNA	0.1094	490
Mariner-N14_DR|1854945	Mariner-N14_DR	TcMar-Tigger	DNA	0.15587	643
Mariner-N14_DR|1953531	Mariner-N14_DR	TcMar-Tigger	DNA	0.11667	540
Mariner-N14_DR|691496	Mariner-N14_DR	TcMar-Tigger	DNA	0.19747	679
Mariner-N14_DR|853383	Mariner-N14_DR	TcMar-Tigger	DNA	0.09107	721
Mariner-N14_DR|2041129	Mariner-N14_DR	TcMar-Tigger	DNA	0.14117	579
Mariner-N14_DR|1240583	Mariner-N14_DR	TcMar-Tigger	DNA	0.12812	632
Mariner-N14_DR|1854941	Mariner-N14_DR	TcMar-Tigger	DNA	0.15611	548
Mariner-N14_DR|1647907	Mariner-N14_DR	TcMar-Tigger	DNA	0.11553	516
Mariner-N14_DR|1373111	Mariner-N14_DR	TcMar-Tigger	DNA	0.17661	672
Mariner-N14_DR|205905	Mariner-N14_DR	TcMar-Tigger	DNA	0.19931	742
Mariner-N14_DR|522714	Mariner-N14_DR	TcMar-Tigger	DNA	0.12111	512
Mariner-N14_DR|940339	Mariner-N14_DR	TcMar-Tigger	DNA	0.14518	670
Mariner-N14_DR|853400	Mariner-N14_DR	TcMar-Tigger	DNA	0.14501	643
Mariner-N14_DR|1311209	Mariner-N14_DR	TcMar-Tigger	DNA	0.17247	650
Mariner-N14_DR|361374	Mariner-N14_DR	TcMar-Tigger	DNA	0.16156	303
Mariner-N14_DR|1240582	Mariner-N14_DR	TcMar-Tigger	DNA	0.17188	392
Mariner-N14_DR|1750640	Mariner-N14_DR	TcMar-Tigger	DNA	0.1626	650
Mariner-N14_DR|774861	Mariner-N14_DR	TcMar-Tigger	DNA	0.13357	516
Mariner-N14_DR|1750662	Mariner-N14_DR	TcMar-Tigger	DNA	0.16309	663
Mariner-N14_DR|1854940	Mariner-N14_DR	TcMar-Tigger	DNA	0.11587	643
Mariner-N14_DR|1538612	Mariner-N14_DR	TcMar-Tigger	DNA	0.19056	659
Mariner-N14_DR|522713	Mariner-N14_DR	TcMar-Tigger	DNA	0.15691	417
Mariner-N14_DR|2041135	Mariner-N14_DR	TcMar-Tigger	DNA	0.1698	489
Mariner-N14_DR|940369	Mariner-N14_DR	TcMar-Tigger	DNA	0.17013	629
Mariner-N14_DR|1173248	Mariner-N14_DR	TcMar-Tigger	DNA	0.11533	650
Mariner-N14_DR|1030354	Mariner-N14_DR	TcMar-Tigger	DNA	0.10583	150
Mariner-N14_DR|1311221	Mariner-N14_DR	TcMar-Tigger	DNA	0.07697	388
Mariner-N14_DR|1854918	Mariner-N14_DR	TcMar-Tigger	DNA	0.1567	677
Mariner-N14_DR|774862	Mariner-N14_DR	TcMar-Tigger	DNA	0.14695	695
Mariner-N14_DR|774863	Mariner-N14_DR	TcMar-Tigger	DNA	0.14007	666
Mariner-N14_DR|1750659	Mariner-N14_DR	TcMar-Tigger	DNA	0.19055	463
Mariner-N14_DR|1647883	Mariner-N14_DR	TcMar-Tigger	DNA	0.11201	189
Mariner-N14_DR|132836	Mariner-N14_DR	TcMar-Tigger	DNA	0.17224	260
Mariner-N14_DR|205922	Mariner-N14_DR	TcMar-Tigger	DNA	0.142	532
Mariner-N14_DR|1173249	Mariner-N14_DR	TcMar-Tigger	DNA	0.18284	408
Mariner-N14_DR|605709	Mariner-N14_DR	TcMar-Tigger	DNA	0.14671	274
Mariner-N14_DR|2041165	Mariner-N14_DR	TcMar-Tigger	DNA	0.16556	439
Mariner-N14_DR|1538604	Mariner-N14_DR	TcMar-Tigger	DNA	0.16653	643
Mariner-N14_DR|1452547	Mariner-N14_DR	TcMar-Tigger	DNA	0.15912	626
Mariner-N14_DR|522712	Mariner-N14_DR	TcMar-Tigger	DNA	0.17533	704
Mariner-N14_DR|361370	Mariner-N14_DR	TcMar-Tigger	DNA	0.15555	531
Mariner-N14_DR|853379	Mariner-N14_DR	TcMar-Tigger	DNA	0.27294	385
Mariner-N14_DR|1854936	Mariner-N14_DR	TcMar-Tigger	DNA	0.17106	628
Mariner-N14_DR|774853	Mariner-N14_DR	TcMar-Tigger	DNA	0.11211	797
Mariner-N14_DR|132839	Mariner-N14_DR	TcMar-Tigger	DNA	0.14068	303
Mariner-N14_DR|2041144	Mariner-N14_DR	TcMar-Tigger	DNA	0.19241	484
Mariner-N14_DR|853406	Mariner-N14_DR	TcMar-Tigger	DNA	0.15025	540
Mariner-N14_DR|1953548	Mariner-N14_DR	TcMar-Tigger	DNA	0.21047	349
Mariner-N14_DR|774857	Mariner-N14_DR	TcMar-Tigger	DNA	0.16196	269
Mariner-N14_DR|1452581	Mariner-N14_DR	TcMar-Tigger	DNA	0.15915	143
Mariner-N14_DR|1854924	Mariner-N14_DR	TcMar-Tigger	DNA	0.01734	497
Mariner-N14_DR|774849	Mariner-N14_DR	TcMar-Tigger	DNA	0.2	285
Mariner-N14_DR|1173227	Mariner-N14_DR	TcMar-Tigger	DNA	0.27166	261
Mariner-N14_DR|940336	Mariner-N14_DR	TcMar-Tigger	DNA	0.16342	208
Mariner-N14_DR|1452574	Mariner-N14_DR	TcMar-Tigger	DNA	0.16717	276
Mariner-N14_DR|1647887	Mariner-N14_DR	TcMar-Tigger	DNA	0.15602	611
Mariner-N14_DR|1854912	Mariner-N14_DR	TcMar-Tigger	DNA	0.11852	286
Mariner-N14_DR|1240594	Mariner-N14_DR	TcMar-Tigger	DNA	0.19454	374
Mariner-N14_DR|853391	Mariner-N14_DR	TcMar-Tigger	DNA	0.07847	273
Mariner-N14_DR|1109061	Mariner-N14_DR	TcMar-Tigger	DNA	0.09742	523
Mariner-N14_DR|1953532	Mariner-N14_DR	TcMar-Tigger	DNA	0.11597	471
Mariner-N14_DR|1647858	Mariner-N14_DR	TcMar-Tigger	DNA	0.09734	174
Mariner-N14_DR|1538598	Mariner-N14_DR	TcMar-Tigger	DNA	0.11286	300
Mariner-N14_DR|444513	Mariner-N14_DR	TcMar-Tigger	DNA	0.17138	184
Mariner-N14_DR|54109	Mariner-N14_DR	TcMar-Tigger	DNA	0.19173	609
Mariner-N14_DR|54133	Mariner-N14_DR	TcMar-Tigger	DNA	0.07471	119
Mariner-N14_DR|1538591	Mariner-N14_DR	TcMar-Tigger	DNA	0.14492	424
Mariner-N14_DR|205920	Mariner-N14_DR	TcMar-Tigger	DNA	0.10208	303
Mariner-N14_DR|1109058	Mariner-N14_DR	TcMar-Tigger	DNA	0.15698	404
Mariner-N14_DR|1538592	Mariner-N14_DR	TcMar-Tigger	DNA	0.13482	423
Mariner-N14_DR|940335	Mariner-N14_DR	TcMar-Tigger	DNA	0.12647	213
Mariner-N14_DR|1452555	Mariner-N14_DR	TcMar-Tigger	DNA	0.09259	677
Mariner-N14_DR|774847	Mariner-N14_DR	TcMar-Tigger	DNA	0.1665	675
Mariner-N14_DR|1647881	Mariner-N14_DR	TcMar-Tigger	DNA	0.19798	678
Mariner-N14_DR|1173259	Mariner-N14_DR	TcMar-Tigger	DNA	0.05425	338
Mariner-N14_DR|2041126	Mariner-N14_DR	TcMar-Tigger	DNA	0.00061	123
Mariner-N14_DR|1647870	Mariner-N14_DR	TcMar-Tigger	DNA	0.09966	345
Mariner-N14_DR|605704	Mariner-N14_DR	TcMar-Tigger	DNA	0.13463	263
Mariner-N14_DR|691497	Mariner-N14_DR	TcMar-Tigger	DNA	0.14949	582
Mariner-N14_DR|691515	Mariner-N14_DR	TcMar-Tigger	DNA	0.15456	140
Mariner-N14_DR|1953551	Mariner-N14_DR	TcMar-Tigger	DNA	0.19121	412
Mariner-N14_DR|444525	Mariner-N14_DR	TcMar-Tigger	DNA	0.06241	272
Mariner-N14_DR|522717	Mariner-N14_DR	TcMar-Tigger	DNA	0.08693	131
Mariner-N14_DR|1173245	Mariner-N14_DR	TcMar-Tigger	DNA	0.14857	341
Mariner-N14_DR|940353	Mariner-N14_DR	TcMar-Tigger	DNA	0.17815	545
Mariner-N14_DR|1854913	Mariner-N14_DR	TcMar-Tigger	DNA	0.16353	339
Mariner-N14_DR|522696	Mariner-N14_DR	TcMar-Tigger	DNA	0.27644	555
Mariner-N14_DR|54129	Mariner-N14_DR	TcMar-Tigger	DNA	0.08417	313
Mariner-N14_DR|774858	Mariner-N14_DR	TcMar-Tigger	DNA	0.2324	530
Mariner-N14_DR|132835	Mariner-N14_DR	TcMar-Tigger	DNA	0.18374	560
Mariner-N14_DR|1030382	Mariner-N14_DR	TcMar-Tigger	DNA	0.12357	469
Mariner-N14_DR|281186	Mariner-N14_DR	TcMar-Tigger	DNA	0.16256	479
Mariner-N14_DR|361347	Mariner-N14_DR	TcMar-Tigger	DNA	0.03061	108
Mariner-N14_DR|1240600	Mariner-N14_DR	TcMar-Tigger	DNA	0.00074	572
Mariner-N14_DR|1538597	Mariner-N14_DR	TcMar-Tigger	DNA	0.16266	114
Mariner-N14_DR|605717	Mariner-N14_DR	TcMar-Tigger	DNA	0.11058	343
Mariner-N14_DR|1854917	Mariner-N14_DR	TcMar-Tigger	DNA	0.11445	425
Mariner-N14_DR|522722	Mariner-N14_DR	TcMar-Tigger	DNA	0.15964	149
Mariner-N14_DR|691483	Mariner-N14_DR	TcMar-Tigger	DNA	0.18006	568
Mariner-N14_DR|1647867	Mariner-N14_DR	TcMar-Tigger	DNA	0.19274	470
Mariner-N14_DR|1750663	Mariner-N14_DR	TcMar-Tigger	DNA	0.05494	115
Mariner-N14_DR|1030364	Mariner-N14_DR	TcMar-Tigger	DNA	0.12462	464
Mariner-N14_DR|1452545	Mariner-N14_DR	TcMar-Tigger	DNA	0.17361	375
Mariner-N14_DR|1030366	Mariner-N14_DR	TcMar-Tigger	DNA	0.18282	138
Mariner-N14_DR|1030381	Mariner-N14_DR	TcMar-Tigger	DNA	0.15988	589
Mariner-N14_DR|774865	Mariner-N14_DR	TcMar-Tigger	DNA	0.09248	103
Mariner-N14_DR|1452561	Mariner-N14_DR	TcMar-Tigger	DNA	0.10563	639
Mariner-N14_DR|1750641	Mariner-N14_DR	TcMar-Tigger	DNA	0.15944	160
Mariner-N14_DR|605722	Mariner-N14_DR	TcMar-Tigger	DNA	0.16049	691
Mariner-N14_DR|853414	Mariner-N14_DR	TcMar-Tigger	DNA	0.13843	296
Mariner-N14_DR|2041124	Mariner-N14_DR	TcMar-Tigger	DNA	0.28305	673
Mariner-N14_DR|605732	Mariner-N14_DR	TcMar-Tigger	DNA	0.15777	445
Mariner-N14_DR|132852	Mariner-N14_DR	TcMar-Tigger	DNA	0.13219	639
Mariner-N14_DR|1647909	Mariner-N14_DR	TcMar-Tigger	DNA	0.10895	357
Mariner-N14_DR|1240586	Mariner-N14_DR	TcMar-Tigger	DNA	0.18268	685
Mariner-N14_DR|54106	Mariner-N14_DR	TcMar-Tigger	DNA	0.14782	117
Mariner-N14_DR|1109056	Mariner-N14_DR	TcMar-Tigger	DNA	0.16208	671
Mariner-N14_DR|853409	Mariner-N14_DR	TcMar-Tigger	DNA	0.18219	533
Mariner-N14_DR|940367	Mariner-N14_DR	TcMar-Tigger	DNA	0.21876	572
Mariner-N14_DR|1311225	Mariner-N14_DR	TcMar-Tigger	DNA	0.16521	363
Mariner-N14_DR|605716	Mariner-N14_DR	TcMar-Tigger	DNA	0.20311	665
Mariner-N14_DR|1538601	Mariner-N14_DR	TcMar-Tigger	DNA	0.13475	453
Mariner-N14_DR|281175	Mariner-N14_DR	TcMar-Tigger	DNA	0.13975	106
Mariner-N14_DR|1750639	Mariner-N14_DR	TcMar-Tigger	DNA	0.14571	386
Mariner-N14_DR|1953539	Mariner-N14_DR	TcMar-Tigger	DNA	0.12239	531
Mariner-N14_DR|2041150	Mariner-N14_DR	TcMar-Tigger	DNA	0.19711	216
Mariner-N14_DR|361350	Mariner-N14_DR	TcMar-Tigger	DNA	0.14433	398
Mariner-N14_DR|444520	Mariner-N14_DR	TcMar-Tigger	DNA	0.10107	328
Mariner-N14_DR|1030370	Mariner-N14_DR	TcMar-Tigger	DNA	0.16781	343
Mariner-N14_DR|361367	Mariner-N14_DR	TcMar-Tigger	DNA	0.15191	126
Mariner-N14_DR|132827	Mariner-N14_DR	TcMar-Tigger	DNA	0.07527	186
Mariner-N14_DR|605735	Mariner-N14_DR	TcMar-Tigger	DNA	0.19525	147
Mariner-N14_DR|1452549	Mariner-N14_DR	TcMar-Tigger	DNA	0.11404	438
Mariner-N14_DR|1173253	Mariner-N14_DR	TcMar-Tigger	DNA	0.17811	323
Mariner-N14_DR|605708	Mariner-N14_DR	TcMar-Tigger	DNA	0.24861	406
Mariner-N14_DR|853411	Mariner-N14_DR	TcMar-Tigger	DNA	0.22232	308
Mariner-N14_DR|522727	Mariner-N14_DR	TcMar-Tigger	DNA	0.09333	310
Mariner-N14_DR|1953554	Mariner-N14_DR	TcMar-Tigger	DNA	0.29124	280
Mariner-N14_DR|1538619	Mariner-N14_DR	TcMar-Tigger	DNA	0.03007	281
Mariner-N14_DR|1538617	Mariner-N14_DR	TcMar-Tigger	DNA	0.03548	149
Mariner-N14_DR|2041137	Mariner-N14_DR	TcMar-Tigger	DNA	0.17424	296
Mariner-N14_DR|1750634	Mariner-N14_DR	TcMar-Tigger	DNA	0.17381	237
Mariner-N14_DR|361362	Mariner-N14_DR	TcMar-Tigger	DNA	0.0383	270
Mariner-N14_DR|205925	Mariner-N14_DR	TcMar-Tigger	DNA	0.31493	259
Mariner-N14_DR|1030380	Mariner-N14_DR	TcMar-Tigger	DNA	0.2539	378
Mariner-N14_DR|940334	Mariner-N14_DR	TcMar-Tigger	DNA	0.21738	258
Mariner-N14_DR|774860	Mariner-N14_DR	TcMar-Tigger	DNA	0.31628	202
Mariner-N14_DR|1538593	Mariner-N14_DR	TcMar-Tigger	DNA	0.17736	446
Mariner-N14_DR|853403	Mariner-N14_DR	TcMar-Tigger	DNA	0.20911	573
Mariner-N14_DR|361371	Mariner-N14_DR	TcMar-Tigger	DNA	0.37607	448
Mariner-N14_DR|444534	Mariner-N14_DR	TcMar-Tigger	DNA	0.17128	215
Mariner-N14_DR|1109050	Mariner-N14_DR	TcMar-Tigger	DNA	0.08902	237
Mariner-N14_DR|1452579	Mariner-N14_DR	TcMar-Tigger	DNA	0.15581	175
Mariner-N14_DR|1030372	Mariner-N14_DR	TcMar-Tigger	DNA	0.08867	491
Mariner-N14_DR|2041127	Mariner-N14_DR	TcMar-Tigger	DNA	0.11412	110
Mariner-N14_DR|2041167	Mariner-N14_DR	TcMar-Tigger	DNA	0.06765	108
Mariner-N14_DR|361344	Mariner-N14_DR	TcMar-Tigger	DNA	0.10379	444
Mariner-N14_DR|774866	Mariner-N14_DR	TcMar-Tigger	DNA	0.14874	337
Mariner-N14_DR|1647863	Mariner-N14_DR	TcMar-Tigger	DNA	0.0645	189
Mariner-N14_DR|1647901	Mariner-N14_DR	TcMar-Tigger	DNA	0.17496	312
Mariner-N14_DR|1109048	Mariner-N14_DR	TcMar-Tigger	DNA	0.19774	279
Mariner-N14_DR|1854909	Mariner-N14_DR	TcMar-Tigger	DNA	0.17692	370
Mariner-N14_DR|281178	Mariner-N14_DR	TcMar-Tigger	DNA	0.40169	415
Mariner-N14_DR|853388	Mariner-N14_DR	TcMar-Tigger	DNA	0.04548	163
Mariner-N14_DR|1030384	Mariner-N14_DR	TcMar-Tigger	DNA	0.09942	429
Mariner-N14_DR|605703	Mariner-N14_DR	TcMar-Tigger	DNA	0.13099	379
Mariner-N14_DR|444522	Mariner-N14_DR	TcMar-Tigger	DNA	0.15146	336
Mariner-N14_DR|54114	Mariner-N14_DR	TcMar-Tigger	DNA	0.21472	413
Mariner-N14_DR|1953537	Mariner-N14_DR	TcMar-Tigger	DNA	0.1901	601
Mariner-N14_DR|605733	Mariner-N14_DR	TcMar-Tigger	DNA	0.21174	554
Mariner-N14_DR|1311219	Mariner-N14_DR	TcMar-Tigger	DNA	0.0742	178
Mariner-N14_DR|1647873	Mariner-N14_DR	TcMar-Tigger	DNA	0.16636	545
Mariner-N14_DR|1030358	Mariner-N14_DR	TcMar-Tigger	DNA	0.18994	414
Mariner-N14_DR|132837	Mariner-N14_DR	TcMar-Tigger	DNA	0.13993	129
Mariner-N14_DR|2041138	Mariner-N14_DR	TcMar-Tigger	DNA	0.1383	415
Mariner-N14_DR|2041154	Mariner-N14_DR	TcMar-Tigger	DNA	0.20543	426
Mariner-N14_DR|2041156	Mariner-N14_DR	TcMar-Tigger	DNA	0.20935	364
Mariner-N14_DR|691509	Mariner-N14_DR	TcMar-Tigger	DNA	0.13166	212
Mariner-N14_DR|853394	Mariner-N14_DR	TcMar-Tigger	DNA	0.25867	563
Mariner-N14_DR|361348	Mariner-N14_DR	TcMar-Tigger	DNA	0.1683	433
Mariner-N14_DR|1311218	Mariner-N14_DR	TcMar-Tigger	DNA	0.20368	217
Mariner-N14_DR|1750653	Mariner-N14_DR	TcMar-Tigger	DNA	0.21441	432
Mariner-N14_DR|1750652	Mariner-N14_DR	TcMar-Tigger	DNA	0.12475	380
Mariner-N14_DR|361357	Mariner-N14_DR	TcMar-Tigger	DNA	0.26154	454
Mariner-N14_DR|1452546	Mariner-N14_DR	TcMar-Tigger	DNA	0.17892	271
Mariner-N14_DR|361346	Mariner-N14_DR	TcMar-Tigger	DNA	0.11342	587
Mariner-N14_DR|1953561	Mariner-N14_DR	TcMar-Tigger	DNA	0.14129	117
Mariner-N14_DR|522719	Mariner-N14_DR	TcMar-Tigger	DNA	0.09851	267
Mariner-N14_DR|1854942	Mariner-N14_DR	TcMar-Tigger	DNA	0.10665	300
Mariner-N14_DR|361355	Mariner-N14_DR	TcMar-Tigger	DNA	0.12909	555
Mariner-N14_DR|1109051	Mariner-N14_DR	TcMar-Tigger	DNA	0.07408	233
Mariner-N14_DR|605715	Mariner-N14_DR	TcMar-Tigger	DNA	0.16171	570
Mariner-N14_DR|940368	Mariner-N14_DR	TcMar-Tigger	DNA	0.14583	600
Mariner-N14_DR|1647886	Mariner-N14_DR	TcMar-Tigger	DNA	0.13497	563
Mariner-N14_DR|605736	Mariner-N14_DR	TcMar-Tigger	DNA	0.14744	134
Mariner-N14_DR|774864	Mariner-N14_DR	TcMar-Tigger	DNA	0.23331	732
Mariner-N14_DR|205908	Mariner-N14_DR	TcMar-Tigger	DNA	0.10758	347
Mariner-N14_DR|940358	Mariner-N14_DR	TcMar-Tigger	DNA	0.20224	443
Mariner-N14_DR|605714	Mariner-N14_DR	TcMar-Tigger	DNA	0.01192	129
Mariner-N14_DR|1538594	Mariner-N14_DR	TcMar-Tigger	DNA	0.00071	240
Mariner-N14_DR|361352	Mariner-N14_DR	TcMar-Tigger	DNA	0.18535	223
Mariner-N14_DR|54104	Mariner-N14_DR	TcMar-Tigger	DNA	0.15631	397
Mariner-N14_DR|1538609	Mariner-N14_DR	TcMar-Tigger	DNA	0.15183	452
Mariner-N14_DR|205919	Mariner-N14_DR	TcMar-Tigger	DNA	0.18307	201
Mariner-N14_DR|1173235	Mariner-N14_DR	TcMar-Tigger	DNA	0.22099	666
Mariner-N14_DR|605712	Mariner-N14_DR	TcMar-Tigger	DNA	0.12559	607
Mariner-N14_DR|2041145	Mariner-N14_DR	TcMar-Tigger	DNA	0.18015	224
Mariner-N14_DR|1373116	Mariner-N14_DR	TcMar-Tigger	DNA	0.11701	300
Mariner-N14_DR|1854921	Mariner-N14_DR	TcMar-Tigger	DNA	0.11985	373
Mariner-N14_DR|361360	Mariner-N14_DR	TcMar-Tigger	DNA	0.10478	566
Mariner-N14_DR|1854934	Mariner-N14_DR	TcMar-Tigger	DNA	0.16705	244
Mariner-N14_DR|1452551	Mariner-N14_DR	TcMar-Tigger	DNA	0.18017	586
Mariner-N14_DR|853387	Mariner-N14_DR	TcMar-Tigger	DNA	0.15353	350
Mariner-N14_DR|132838	Mariner-N14_DR	TcMar-Tigger	DNA	0.18651	532
Mariner-N14_DR|1538608	Mariner-N14_DR	TcMar-Tigger	DNA	0.15268	585
Mariner-N14_DR|1750651	Mariner-N14_DR	TcMar-Tigger	DNA	0.13876	598
Mariner-N14_DR|132849	Mariner-N14_DR	TcMar-Tigger	DNA	0.15771	499
Mariner-N14_DR|1030363	Mariner-N14_DR	TcMar-Tigger	DNA	0.0	617
Mariner-N14_DR|2108146	Mariner-N14_DR	TcMar-Tigger	DNA	0.0	617
Mariner-N14_DR|940366	Mariner-N14_DR	TcMar-Tigger	DNA	0.16386	296
Mariner-N14_DR|281188	Mariner-N14_DR	TcMar-Tigger	DNA	0.12568	608
Mariner-N14_DR|1452573	Mariner-N14_DR	TcMar-Tigger	DNA	0.06483	379
Mariner-N14_DR|1647865	Mariner-N14_DR	TcMar-Tigger	DNA	0.01364	153
Mariner-N14_DR|54130	Mariner-N14_DR	TcMar-Tigger	DNA	0.1526	557
Mariner-N14_DR|691490	Mariner-N14_DR	TcMar-Tigger	DNA	0.1432	553
Mariner-N14_DR|940341	Mariner-N14_DR	TcMar-Tigger	DNA	0.15533	603
Mariner-N14_DR|54113	Mariner-N14_DR	TcMar-Tigger	DNA	0.20275	501
Mariner-N14_DR|361369	Mariner-N14_DR	TcMar-Tigger	DNA	0.16557	545
Mariner-N14_DR|132829	Mariner-N14_DR	TcMar-Tigger	DNA	0.22772	544
Mariner-N14_DR|1647859	Mariner-N14_DR	TcMar-Tigger	DNA	0.12866	261
Mariner-N14_DR|522702	Mariner-N14_DR	TcMar-Tigger	DNA	0.24033	286
Mariner-N14_DR|1953526	Mariner-N14_DR	TcMar-Tigger	DNA	0.14631	270
Mariner-N14_DR|1854933	Mariner-N14_DR	TcMar-Tigger	DNA	0.12321	381
Mariner-N14_DR|1240591	Mariner-N14_DR	TcMar-Tigger	DNA	0.14914	204
Mariner-N14_DR|1030388	Mariner-N14_DR	TcMar-Tigger	DNA	0.12961	408
Mariner-N14_DR|1953535	Mariner-N14_DR	TcMar-Tigger	DNA	0.18585	584
Mariner-N14_DR|1373112	Mariner-N14_DR	TcMar-Tigger	DNA	0.00062	460
Mariner-N14_DR|1750650	Mariner-N14_DR	TcMar-Tigger	DNA	0.00061	111
Mariner-N14_DR|281177	Mariner-N14_DR	TcMar-Tigger	DNA	0.1473	436
Mariner-N14_DR|853393	Mariner-N14_DR	TcMar-Tigger	DNA	0.13426	571
Mariner-N14_DR|1647885	Mariner-N14_DR	TcMar-Tigger	DNA	0.18666	559
Mariner-N14_DR|691486	Mariner-N14_DR	TcMar-Tigger	DNA	0.232	447
Mariner-N14_DR|1647897	Mariner-N14_DR	TcMar-Tigger	DNA	0.19925	426
Mariner-N14_DR|1452580	Mariner-N14_DR	TcMar-Tigger	DNA	0.19218	596
Mariner-N14_DR|522723	Mariner-N14_DR	TcMar-Tigger	DNA	0.16754	545
Mariner-N14_DR|1030385	Mariner-N14_DR	TcMar-Tigger	DNA	0.196	285
Mariner-N14_DR|1854932	Mariner-N14_DR	TcMar-Tigger	DNA	0.10322	581
Mariner-N14_DR|54112	Mariner-N14_DR	TcMar-Tigger	DNA	0.01081	119
Mariner-N14_DR|2110360	Mariner-N14_DR	TcMar-Tigger	DNA	0.00061	119
Mariner-N14_DR|205911	Mariner-N14_DR	TcMar-Tigger	DNA	0.21405	583
Mariner-N14_DR|1647892	Mariner-N14_DR	TcMar-Tigger	DNA	0.19657	427
Mariner-N14_DR|1538611	Mariner-N14_DR	TcMar-Tigger	DNA	0.23196	597
Mariner-N14_DR|1647862	Mariner-N14_DR	TcMar-Tigger	DNA	0.14682	505
Mariner-N14_DR|2041141	Mariner-N14_DR	TcMar-Tigger	DNA	0.21506	592
Mariner-N14_DR|1311222	Mariner-N14_DR	TcMar-Tigger	DNA	0.14905	525
Mariner-N14_DR|1854907	Mariner-N14_DR	TcMar-Tigger	DNA	0.18266	261
Mariner-N14_DR|281196	Mariner-N14_DR	TcMar-Tigger	DNA	0.10826	106
Mariner-N14_DR|361377	Mariner-N14_DR	TcMar-Tigger	DNA	0.57305	510
Mariner-N14_DR|1173231	Mariner-N14_DR	TcMar-Tigger	DNA	0.14651	473
Mariner-N14_DR|132843	Mariner-N14_DR	TcMar-Tigger	DNA	0.17587	252
Mariner-N14_DR|691501	Mariner-N14_DR	TcMar-Tigger	DNA	0.22454	353
Mariner-N14_DR|1953533	Mariner-N14_DR	TcMar-Tigger	DNA	0.16781	597
Mariner-N14_DR|691485	Mariner-N14_DR	TcMar-Tigger	DNA	0.18779	525
Mariner-N14_DR|54125	Mariner-N14_DR	TcMar-Tigger	DNA	0.13271	552
Mariner-N14_DR|1647905	Mariner-N14_DR	TcMar-Tigger	DNA	0.00493	117
Mariner-N14_DR|2041157	Mariner-N14_DR	TcMar-Tigger	DNA	0.04948	439
Mariner-N14_DR|940354	Mariner-N14_DR	TcMar-Tigger	DNA	0.20749	495
Mariner-N14_DR|2041149	Mariner-N14_DR	TcMar-Tigger	DNA	0.0895	183
Mariner-N14_DR|1173264	Mariner-N14_DR	TcMar-Tigger	DNA	0.06565	129
Mariner-N14_DR|281197	Mariner-N14_DR	TcMar-Tigger	DNA	0.17937	192
Mariner-N14_DR|691484	Mariner-N14_DR	TcMar-Tigger	DNA	0.24623	591
Mariner-N14_DR|132831	Mariner-N14_DR	TcMar-Tigger	DNA	0.11592	138
Mariner-N14_DR|1311212	Mariner-N14_DR	TcMar-Tigger	DNA	0.12961	308
Mariner-N14_DR|1854919	Mariner-N14_DR	TcMar-Tigger	DNA	0.08574	118
Mariner-N14_DR|1240599	Mariner-N14_DR	TcMar-Tigger	DNA	0.16125	344
Mariner-N14_DR|1173262	Mariner-N14_DR	TcMar-Tigger	DNA	0.21428	570
Mariner-N14_DR|1373117	Mariner-N14_DR	TcMar-Tigger	DNA	0.15294	485
Mariner-N14_DR|1953553	Mariner-N14_DR	TcMar-Tigger	DNA	0.07059	209
Mariner-N14_DR|2041131	Mariner-N14_DR	TcMar-Tigger	DNA	0.17108	550
Mariner-N14_DR|1647894	Mariner-N14_DR	TcMar-Tigger	DNA	0.09066	308
Mariner-N14_DR|361361	Mariner-N14_DR	TcMar-Tigger	DNA	0.18439	568
Mariner-N14_DR|1311217	Mariner-N14_DR	TcMar-Tigger	DNA	0.10294	176
Mariner-N14_DR|691491	Mariner-N14_DR	TcMar-Tigger	DNA	0.21244	573
Mariner-N14_DR|1240601	Mariner-N14_DR	TcMar-Tigger	DNA	0.03466	129
Mariner-N14_DR|1953524	Mariner-N14_DR	TcMar-Tigger	DNA	0.18905	387
Mariner-N14_DR|1953521	Mariner-N14_DR	TcMar-Tigger	DNA	0.31245	357
Mariner-N14_DR|1647880	Mariner-N14_DR	TcMar-Tigger	DNA	0.17582	146
Mariner-N14_DR|1030387	Mariner-N14_DR	TcMar-Tigger	DNA	0.35073	164
Mariner-N14_DR|1538618	Mariner-N14_DR	TcMar-Tigger	DNA	0.14296	391
Mariner-N14_DR|1311232	Mariner-N14_DR	TcMar-Tigger	DNA	0.21334	522
Mariner-N14_DR|1311213	Mariner-N14_DR	TcMar-Tigger	DNA	0.16135	259
Mariner-N14_DR|1311233	Mariner-N14_DR	TcMar-Tigger	DNA	0.16248	148
Mariner-N14_DR|1953552	Mariner-N14_DR	TcMar-Tigger	DNA	0.12477	141
Mariner-N14_DR|1240593	Mariner-N14_DR	TcMar-Tigger	DNA	0.12207	125
Mariner-N14_DR|605705	Mariner-N14_DR	TcMar-Tigger	DNA	0.32193	521
Mariner-N14_DR|205900	Mariner-N14_DR	TcMar-Tigger	DNA	0.35937	131
Mariner-N14_DR|361345	Mariner-N14_DR	TcMar-Tigger	DNA	0.07852	128
Mariner-N14_DR|2041146	Mariner-N14_DR	TcMar-Tigger	DNA	0.26755	187
Mariner-N14_DR|1030386	Mariner-N14_DR	TcMar-Tigger	DNA	0.18338	156
Mariner-N14_DR|361363	Mariner-N14_DR	TcMar-Tigger	DNA	0.15573	224
Mariner-N14_DR|1953560	Mariner-N14_DR	TcMar-Tigger	DNA	0.28693	245
Mariner-N14_DR|691495	Mariner-N14_DR	TcMar-Tigger	DNA	0.13214	377
Mariner-N14_DR|132834	Mariner-N14_DR	TcMar-Tigger	DNA	0.14391	646
Mariner-N14_DR|132846	Mariner-N14_DR	TcMar-Tigger	DNA	0.03555	153
Mariner-N14_DR|444526	Mariner-N14_DR	TcMar-Tigger	DNA	0.26019	524
Mariner-N14_DR|1240588	Mariner-N14_DR	TcMar-Tigger	DNA	0.14324	142
Mariner-N14_DR|1311236	Mariner-N14_DR	TcMar-Tigger	DNA	0.18983	363
Mariner-N14_DR|2099453	Mariner-N14_DR	TcMar-Tigger	DNA	0.20064	246
Mariner-N14_DR|54105	Mariner-N14_DR	TcMar-Tigger	DNA	0.31371	275
Mariner-N14_DR|1452578	Mariner-N14_DR	TcMar-Tigger	DNA	0.31323	293
Mariner-N14_DR|1854926	Mariner-N14_DR	TcMar-Tigger	DNA	0.14842	354
Mariner-N14_DR|691514	Mariner-N14_DR	TcMar-Tigger	DNA	0.17341	349
Mariner-N14_DR|1647895	Mariner-N14_DR	TcMar-Tigger	DNA	0.15311	367
Mariner-N14_DR|691482	Mariner-N14_DR	TcMar-Tigger	DNA	0.19726	404
Mariner-N14_DR|444507	Mariner-N14_DR	TcMar-Tigger	DNA	0.11386	241
Mariner-N14_DR|54111	Mariner-N14_DR	TcMar-Tigger	DNA	0.11074	258
Mariner-N14_DR|1452569	Mariner-N14_DR	TcMar-Tigger	DNA	0.06601	107
Mariner-N14_DR|2041163	Mariner-N14_DR	TcMar-Tigger	DNA	0.00093	324
Mariner-N14_DR|444511	Mariner-N14_DR	TcMar-Tigger	DNA	0.19308	595
Mariner-N14_DR|2041158	Mariner-N14_DR	TcMar-Tigger	DNA	0.14905	522
Mariner-N14_DR|1452570	Mariner-N14_DR	TcMar-Tigger	DNA	0.13186	410
Mariner-N14_DR|605718	Mariner-N14_DR	TcMar-Tigger	DNA	0.20447	543
Mariner-N14_DR|281182	Mariner-N14_DR	TcMar-Tigger	DNA	0.17689	592
Mariner-N14_DR|605731	Mariner-N14_DR	TcMar-Tigger	DNA	0.16284	565
Mariner-N14_DR|444529	Mariner-N14_DR	TcMar-Tigger	DNA	0.14524	502
Mariner-N14_DR|522724	Mariner-N14_DR	TcMar-Tigger	DNA	0.17434	402
Mariner-N14_DR|1030373	Mariner-N14_DR	TcMar-Tigger	DNA	0.00503	541
Mariner-N14_DR|2095751	Mariner-N14_DR	TcMar-Tigger	DNA	0.02166	490
Mariner-N14_DR|940362	Mariner-N14_DR	TcMar-Tigger	DNA	0.17611	484
Mariner-N14_DR|522708	Mariner-N14_DR	TcMar-Tigger	DNA	0.13214	537
Mariner-N14_DR|691492	Mariner-N14_DR	TcMar-Tigger	DNA	0.19735	495
Mariner-N14_DR|2041142	Mariner-N14_DR	TcMar-Tigger	DNA	0.16545	602
Mariner-N14_DR|605713	Mariner-N14_DR	TcMar-Tigger	DNA	0.18903	485
Mariner-N14_DR|1030375	Mariner-N14_DR	TcMar-Tigger	DNA	0.1139	546
Mariner-N14_DR|2041161	Mariner-N14_DR	TcMar-Tigger	DNA	0.11004	275
Mariner-N14_DR|444530	Mariner-N14_DR	TcMar-Tigger	DNA	0.09996	553
Mariner-N14_DR|54126	Mariner-N14_DR	TcMar-Tigger	DNA	0.14422	390
Mariner-N14_DR|853412	Mariner-N14_DR	TcMar-Tigger	DNA	0.17884	420
Mariner-N14_DR|361351	Mariner-N14_DR	TcMar-Tigger	DNA	0.14703	512
Mariner-N14_DR|1173242	Mariner-N14_DR	TcMar-Tigger	DNA	0.15506	521
Mariner-N14_DR|1109043	Mariner-N14_DR	TcMar-Tigger	DNA	0.24658	289
Mariner-N14_DR|2041159	Mariner-N14_DR	TcMar-Tigger	DNA	0.14705	553
Mariner-N14_DR|1953542	Mariner-N14_DR	TcMar-Tigger	DNA	0.09987	409
Mariner-N14_DR|1311216	Mariner-N14_DR	TcMar-Tigger	DNA	0.17245	156
Mariner-N14_DR|1373106	Mariner-N14_DR	TcMar-Tigger	DNA	0.17476	592
Mariner-N14_DR|54120	Mariner-N14_DR	TcMar-Tigger	DNA	0.13124	475
Mariner-N14_DR|1030365	Mariner-N14_DR	TcMar-Tigger	DNA	0.1217	476
Mariner-N14_DR|1854910	Mariner-N14_DR	TcMar-Tigger	DNA	0.08386	297
Mariner-N14_DR|1311227	Mariner-N14_DR	TcMar-Tigger	DNA	0.18682	580
Mariner-N14_DR|1854939	Mariner-N14_DR	TcMar-Tigger	DNA	0.11429	568
Mariner-N14_DR|1173240	Mariner-N14_DR	TcMar-Tigger	DNA	0.24369	655
Mariner-N14_DR|691481	Mariner-N14_DR	TcMar-Tigger	DNA	0.05072	117
Mariner-N14_DR|2041143	Mariner-N14_DR	TcMar-Tigger	DNA	0.10467	473
Mariner-N14_DR|1750660	Mariner-N14_DR	TcMar-Tigger	DNA	0.08452	219
Mariner-N14_DR|1647861	Mariner-N14_DR	TcMar-Tigger	DNA	0.11681	556
Mariner-N14_DR|361373	Mariner-N14_DR	TcMar-Tigger	DNA	0.17836	594
Mariner-N14_DR|1452577	Mariner-N14_DR	TcMar-Tigger	DNA	0.1812	484
Mariner-N14_DR|1538605	Mariner-N14_DR	TcMar-Tigger	DNA	0.1238	593
Mariner-N14_DR|132830	Mariner-N14_DR	TcMar-Tigger	DNA	0.24772	670
Mariner-N14_DR|1240603	Mariner-N14_DR	TcMar-Tigger	DNA	0.16218	469
Mariner-N14_DR|691516	Mariner-N14_DR	TcMar-Tigger	DNA	0.13354	475
Mariner-N14_DR|691494	Mariner-N14_DR	TcMar-Tigger	DNA	0.16991	616
Mariner-N14_DR|1953547	Mariner-N14_DR	TcMar-Tigger	DNA	0.14636	376
Mariner-N14_DR|1953557	Mariner-N14_DR	TcMar-Tigger	DNA	0.23845	275
Mariner-N14_DR|1647888	Mariner-N14_DR	TcMar-Tigger	DNA	0.16259	544
Mariner-N14_DR|853392	Mariner-N14_DR	TcMar-Tigger	DNA	0.15065	435
Mariner-N14_DR|1373120	Mariner-N14_DR	TcMar-Tigger	DNA	0.20176	467
Mariner-N14_DR|1647893	Mariner-N14_DR	TcMar-Tigger	DNA	0.14334	604
Mariner-N14_DR|1647898	Mariner-N14_DR	TcMar-Tigger	DNA	0.01136	417
Mariner-N14_DR|2102734	Mariner-N14_DR	TcMar-Tigger	DNA	0.01283	417
Mariner-N14_DR|940357	Mariner-N14_DR	TcMar-Tigger	DNA	0.31658	325
Mariner-N14_DR|205906	Mariner-N14_DR	TcMar-Tigger	DNA	0.24327	523
Mariner-N14_DR|522725	Mariner-N14_DR	TcMar-Tigger	DNA	0.20631	420
Mariner-N14_DR|522695	Mariner-N14_DR	TcMar-Tigger	DNA	0.11211	593
Mariner-N14_DR|1173263	Mariner-N14_DR	TcMar-Tigger	DNA	0.1338	100
Mariner-N14_DR|1750643	Mariner-N14_DR	TcMar-Tigger	DNA	0.21385	451
Mariner-N14_DR|2041130	Mariner-N14_DR	TcMar-Tigger	DNA	0.03406	524
Mariner-N14_DR|2110606	Mariner-N14_DR	TcMar-Tigger	DNA	0.05024	524
Mariner-N14_DR|132840	Mariner-N14_DR	TcMar-Tigger	DNA	0.17875	103
Mariner-N14_DR|1173244	Mariner-N14_DR	TcMar-Tigger	DNA	0.18577	363
Mariner-N14_DR|1854915	Mariner-N14_DR	TcMar-Tigger	DNA	0.19754	545
Mariner-N14_DR|605729	Mariner-N14_DR	TcMar-Tigger	DNA	0.2058	521
Mariner-N14_DR|1452554	Mariner-N14_DR	TcMar-Tigger	DNA	0.1536	244
Mariner-N14_DR|1854914	Mariner-N14_DR	TcMar-Tigger	DNA	0.17011	504
Mariner-N14_DR|940356	Mariner-N14_DR	TcMar-Tigger	DNA	0.17016	636
Mariner-N14_DR|1030389	Mariner-N14_DR	TcMar-Tigger	DNA	0.18004	356
Mariner-N14_DR|281195	Mariner-N14_DR	TcMar-Tigger	DNA	0.18875	190
Mariner-N14_DR|774859	Mariner-N14_DR	TcMar-Tigger	DNA	0.11898	387
Mariner-N14_DR|1538603	Mariner-N14_DR	TcMar-Tigger	DNA	0.10063	272
Mariner-N14_DR|522704	Mariner-N14_DR	TcMar-Tigger	DNA	0.10458	549
Mariner-N14_DR|132847	Mariner-N14_DR	TcMar-Tigger	DNA	0.1395	628
Mariner-N14_DR|444503	Mariner-N14_DR	TcMar-Tigger	DNA	0.13378	585
Mariner-N14_DR|444533	Mariner-N14_DR	TcMar-Tigger	DNA	0.00512	257
Mariner-N14_DR|1647906	Mariner-N14_DR	TcMar-Tigger	DNA	0.0834	117
Mariner-N14_DR|774854	Mariner-N14_DR	TcMar-Tigger	DNA	0.14362	591
Mariner-N14_DR|940352	Mariner-N14_DR	TcMar-Tigger	DNA	0.20073	364
Mariner-N14_DR|444519	Mariner-N14_DR	TcMar-Tigger	DNA	0.11498	814
Mariner-N14_DR|691499	Mariner-N14_DR	TcMar-Tigger	DNA	0.14648	562
Mariner-N14_DR|940346	Mariner-N14_DR	TcMar-Tigger	DNA	0.21337	617
Mariner-N14_DR|1750658	Mariner-N14_DR	TcMar-Tigger	DNA	0.12049	518
Mariner-N14_DR|1854916	Mariner-N14_DR	TcMar-Tigger	DNA	0.14137	361
Mariner-N14_DR|1953550	Mariner-N14_DR	TcMar-Tigger	DNA	0.15264	267
Mariner-N14_DR|1647877	Mariner-N14_DR	TcMar-Tigger	DNA	0.15801	572
Mariner-N14_DR|853381	Mariner-N14_DR	TcMar-Tigger	DNA	0.21933	285
Mariner-N14_DR|522705	Mariner-N14_DR	TcMar-Tigger	DNA	0.20157	599
Mariner-N14_DR|444516	Mariner-N14_DR	TcMar-Tigger	DNA	0.18394	543
Mariner-N14_DR|2041151	Mariner-N14_DR	TcMar-Tigger	DNA	0.23963	418
Mariner-N14_DR|691505	Mariner-N14_DR	TcMar-Tigger	DNA	0.17062	517
Mariner-N14_DR|54116	Mariner-N14_DR	TcMar-Tigger	DNA	0.18278	548
Mariner-N14_DR|691510	Mariner-N14_DR	TcMar-Tigger	DNA	0.25906	560
Mariner-N14_DR|2112686	Mariner-N14_DR	TcMar-Tigger	DNA	0.22395	166
Mariner-N14_DR|2041134	Mariner-N14_DR	TcMar-Tigger	DNA	0.13964	541
Mariner-N14_DR|605723	Mariner-N14_DR	TcMar-Tigger	DNA	0.02537	176
Mariner-N14_DR|1854935	Mariner-N14_DR	TcMar-Tigger	DNA	0.04934	101
Mariner-N14_DR|605711	Mariner-N14_DR	TcMar-Tigger	DNA	0.11163	566
Mariner-N14_DR|1750656	Mariner-N14_DR	TcMar-Tigger	DNA	0.19694	380
Mariner-N14_DR|1750655	Mariner-N14_DR	TcMar-Tigger	DNA	0.1557	251
Mariner-N14_DR|605725	Mariner-N14_DR	TcMar-Tigger	DNA	0.11238	299
Mariner-N14_DR|2041152	Mariner-N14_DR	TcMar-Tigger	DNA	0.16147	650
Mariner-N14_DR|361380	Mariner-N14_DR	TcMar-Tigger	DNA	0.19302	172
Mariner-N14_DR|54118	Mariner-N14_DR	TcMar-Tigger	DNA	0.09729	116
Mariner-N14_DR|361356	Mariner-N14_DR	TcMar-Tigger	DNA	0.1604	522
Mariner-N14_DR|853386	Mariner-N14_DR	TcMar-Tigger	DNA	0.16865	275
Mariner-N14_DR|1750657	Mariner-N14_DR	TcMar-Tigger	DNA	0.16034	567
Mariner-N14_DR|691489	Mariner-N14_DR	TcMar-Tigger	DNA	0.20836	722
Mariner-N14_DR|940333	Mariner-N14_DR	TcMar-Tigger	DNA	0.14262	207
Mariner-N14_DR|2041162	Mariner-N14_DR	TcMar-Tigger	DNA	0.20189	355
Mariner-N14_DR|54115	Mariner-N14_DR	TcMar-Tigger	DNA	0.20361	567
Mariner-N14_DR|1173247	Mariner-N14_DR	TcMar-Tigger	DNA	0.15195	552
Mariner-N14_DR|1173254	Mariner-N14_DR	TcMar-Tigger	DNA	0.16888	707
Mariner-N14_DR|205921	Mariner-N14_DR	TcMar-Tigger	DNA	0.17636	668
Mariner-N14_DR|132845	Mariner-N14_DR	TcMar-Tigger	DNA	0.17099	693
Mariner-N14_DR|1538600	Mariner-N14_DR	TcMar-Tigger	DNA	0.14152	589
Mariner-N14_DR|522699	Mariner-N14_DR	TcMar-Tigger	DNA	0.15417	570
Mariner-N14_DR|1452560	Mariner-N14_DR	TcMar-Tigger	DNA	0.12587	472
Mariner-N14_DR|1109054	Mariner-N14_DR	TcMar-Tigger	DNA	0.11642	481
Mariner-N14_DR|1173256	Mariner-N14_DR	TcMar-Tigger	DNA	0.13561	576
Mariner-N14_DR|522698	Mariner-N14_DR	TcMar-Tigger	DNA	0.1233	329
Mariner-N14_DR|1452559	Mariner-N14_DR	TcMar-Tigger	DNA	0.18331	603
Mariner-N14_DR|1647882	Mariner-N14_DR	TcMar-Tigger	DNA	0.13328	564
Mariner-N14_DR|522715	Mariner-N14_DR	TcMar-Tigger	DNA	0.17436	655
Mariner-N14_DR|132851	Mariner-N14_DR	TcMar-Tigger	DNA	0.16656	566
Mariner-N14_DR|605728	Mariner-N14_DR	TcMar-Tigger	DNA	0.16966	134
Mariner-N14_DR|1953540	Mariner-N14_DR	TcMar-Tigger	DNA	0.14382	475
Mariner-N14_DR|1953555	Mariner-N14_DR	TcMar-Tigger	DNA	0.04649	110
Mariner-N14_DR|1647899	Mariner-N14_DR	TcMar-Tigger	DNA	0.16481	161
Mariner-N14_DR|205902	Mariner-N14_DR	TcMar-Tigger	DNA	0.24505	316
Mariner-N14_DR|54127	Mariner-N14_DR	TcMar-Tigger	DNA	0.12998	560
Mariner-N14_DR|205912	Mariner-N14_DR	TcMar-Tigger	DNA	0.06144	273
Mariner-N14_DR|853389	Mariner-N14_DR	TcMar-Tigger	DNA	0.19579	597
Mariner-N14_DR|1750646	Mariner-N14_DR	TcMar-Tigger	DNA	0.15157	592
Mariner-N14_DR|1030369	Mariner-N14_DR	TcMar-Tigger	DNA	0.13662	579
Mariner-N14_DR|444509	Mariner-N14_DR	TcMar-Tigger	DNA	0.1633	462
Mariner-N14_DR|281183	Mariner-N14_DR	TcMar-Tigger	DNA	0.17752	500
Mariner-N14_DR|940371	Mariner-N14_DR	TcMar-Tigger	DNA	0.13032	237
Mariner-N14_DR|1854922	Mariner-N14_DR	TcMar-Tigger	DNA	0.14473	237
Mariner-N14_DR|361358	Mariner-N14_DR	TcMar-Tigger	DNA	0.15319	520
Mariner-N14_DR|691511	Mariner-N14_DR	TcMar-Tigger	DNA	0.14679	380
Mariner-N14_DR|1953528	Mariner-N14_DR	TcMar-Tigger	DNA	0.21055	694
Mariner-N14_DR|2041139	Mariner-N14_DR	TcMar-Tigger	DNA	0.20683	494
Mariner-N14_DR|522726	Mariner-N14_DR	TcMar-Tigger	DNA	0.25959	190
Mariner-N14_DR|1109057	Mariner-N14_DR	TcMar-Tigger	DNA	0.0513	278
Mariner-N14_DR|1109071	Mariner-N14_DR	TcMar-Tigger	DNA	0.15677	467
Mariner-N14_DR|1109053	Mariner-N14_DR	TcMar-Tigger	DNA	0.08953	108
Mariner-N14_DR|1173233	Mariner-N14_DR	TcMar-Tigger	DNA	0.18009	331
Mariner-N14_DR|940351	Mariner-N14_DR	TcMar-Tigger	DNA	0.17964	570
Mariner-N14_DR|853408	Mariner-N14_DR	TcMar-Tigger	DNA	0.2313	325
Mariner-N14_DR|1311211	Mariner-N14_DR	TcMar-Tigger	DNA	0.1697	297
Mariner-N14_DR|1373104	Mariner-N14_DR	TcMar-Tigger	DNA	0.17165	469
Mariner-N14_DR|1452548	Mariner-N14_DR	TcMar-Tigger	DNA	0.26855	625
Mariner-N14_DR|605724	Mariner-N14_DR	TcMar-Tigger	DNA	0.12192	152
Mariner-N14_DR|1647889	Mariner-N14_DR	TcMar-Tigger	DNA	0.37722	577
Mariner-N14_DR|1240587	Mariner-N14_DR	TcMar-Tigger	DNA	0.15833	261
Mariner-N14_DR|853410	Mariner-N14_DR	TcMar-Tigger	DNA	0.15804	324
Mariner-N14_DR|691488	Mariner-N14_DR	TcMar-Tigger	DNA	0.13986	406
Mariner-N14_DR|1538602	Mariner-N14_DR	TcMar-Tigger	DNA	0.08822	398
Mariner-N14_DR|605707	Mariner-N14_DR	TcMar-Tigger	DNA	0.20021	455
Mariner-N14_DR|1173238	Mariner-N14_DR	TcMar-Tigger	DNA	0.20777	522
Mariner-N14_DR|1750636	Mariner-N14_DR	TcMar-Tigger	DNA	0.13906	104
Mariner-N14_DR|1647871	Mariner-N14_DR	TcMar-Tigger	DNA	0.23823	567
Mariner-N14_DR|54102	Mariner-N14_DR	TcMar-Tigger	DNA	0.25057	383
Mariner-N14_DR|605734	Mariner-N14_DR	TcMar-Tigger	DNA	0.18038	322
Mariner-N14_DR|444504	Mariner-N14_DR	TcMar-Tigger	DNA	0.24167	320
Mariner-N14_DR|853395	Mariner-N14_DR	TcMar-Tigger	DNA	0.20375	410
Mariner-N14_DR|444514	Mariner-N14_DR	TcMar-Tigger	DNA	0.22424	457
Mariner-N14_DR|132825	Mariner-N14_DR	TcMar-Tigger	DNA	0.17721	354
Mariner-N14_DR|1240602	Mariner-N14_DR	TcMar-Tigger	DNA	0.03192	366
Mariner-N14_DR|1750635	Mariner-N14_DR	TcMar-Tigger	DNA	0.00062	102
Mariner-N14_DR|1311208	Mariner-N14_DR	TcMar-Tigger	DNA	0.20631	241
Mariner-N14_DR|1538614	Mariner-N14_DR	TcMar-Tigger	DNA	0.16985	456
Mariner-N14_DR|1373115	Mariner-N14_DR	TcMar-Tigger	DNA	0.14115	143
Mariner-N14_DR|1109069	Mariner-N14_DR	TcMar-Tigger	DNA	0.35324	536
Mariner-N14_DR|1538595	Mariner-N14_DR	TcMar-Tigger	DNA	0.15811	362
Mariner-N14_DR|2041147	Mariner-N14_DR	TcMar-Tigger	DNA	0.23416	352
Mariner-N14_DR|444515	Mariner-N14_DR	TcMar-Tigger	DNA	0.00062	185
Mariner-N14_DR|1538607	Mariner-N14_DR	TcMar-Tigger	DNA	0.00061	142
Mariner-N14_DR|1647864	Mariner-N14_DR	TcMar-Tigger	DNA	0.2232	470
Mariner-N14_DR|132848	Mariner-N14_DR	TcMar-Tigger	DNA	0.15757	253
Mariner-N14_DR|691500	Mariner-N14_DR	TcMar-Tigger	DNA	0.324	668
Mariner-N14_DR|1750645	Mariner-N14_DR	TcMar-Tigger	DNA	0.23803	646
Mariner-N14_DR|1030371	Mariner-N14_DR	TcMar-Tigger	DNA	0.2257	244
Mariner-N14_DR|1373108	Mariner-N14_DR	TcMar-Tigger	DNA	0.18704	101
Mariner-N14_DR|54107	Mariner-N14_DR	TcMar-Tigger	DNA	0.03538	261
Mariner-N14_DR|444508	Mariner-N14_DR	TcMar-Tigger	DNA	0.00069	126
Mariner-N14_DR|1452550	Mariner-N14_DR	TcMar-Tigger	DNA	0.20462	378
Mariner-N14_DR|361376	Mariner-N14_DR	TcMar-Tigger	DNA	0.13353	410
Mariner-N14_DR|1109049	Mariner-N14_DR	TcMar-Tigger	DNA	0.14989	588
Mariner-N14_DR|1240589	Mariner-N14_DR	TcMar-Tigger	DNA	0.13086	206
Mariner-N14_DR|1647896	Mariner-N14_DR	TcMar-Tigger	DNA	0.05427	128
Mariner-N14_DR|691503	Mariner-N14_DR	TcMar-Tigger	DNA	0.14358	384
Mariner-N14_DR|1311215	Mariner-N14_DR	TcMar-Tigger	DNA	0.15106	106
Mariner-N14_DR|1647890	Mariner-N14_DR	TcMar-Tigger	DNA	0.06713	411
Mariner-N14_DR|1953523	Mariner-N14_DR	TcMar-Tigger	DNA	0.21773	442
Mariner-N14_DR|774856	Mariner-N14_DR	TcMar-Tigger	DNA	0.16565	391
Mariner-N14_DR|940359	Mariner-N14_DR	TcMar-Tigger	DNA	0.2111	504
Mariner-N14_DR|1173239	Mariner-N14_DR	TcMar-Tigger	DNA	0.20118	601
Mariner-N14_DR|1647879	Mariner-N14_DR	TcMar-Tigger	DNA	0.1587	464
Mariner-N14_DR|1750647	Mariner-N14_DR	TcMar-Tigger	DNA	0.23211	530
Mariner-N14_DR|205924	Mariner-N14_DR	TcMar-Tigger	DNA	0.23774	712
Mariner-N14_DR|1030361	Mariner-N14_DR	TcMar-Tigger	DNA	0.20056	551
Mariner-N14_DR|2117906	Mariner-N14_DR	TcMar-Tigger	DNA	0.14139	326
Mariner-N14_DR|281179	Mariner-N14_DR	TcMar-Tigger	DNA	0.08137	119
Mariner-N14_DR|853397	Mariner-N14_DR	TcMar-Tigger	DNA	0.23971	648
Mariner-N14_DR|1240604	Mariner-N14_DR	TcMar-Tigger	DNA	0.21405	265
Mariner-N14_DR|2041140	Mariner-N14_DR	TcMar-Tigger	DNA	0.1531	546
Mariner-N14_DR|1538610	Mariner-N14_DR	TcMar-Tigger	DNA	0.13631	302
Mariner-N14_DR|444535	Mariner-N14_DR	TcMar-Tigger	DNA	0.10822	192
Mariner-N14_DR|1311229	Mariner-N14_DR	TcMar-Tigger	DNA	0.11054	349
Mariner-N14_DR|691517	Mariner-N14_DR	TcMar-Tigger	DNA	0.16476	425
Mariner-N14_DR|940365	Mariner-N14_DR	TcMar-Tigger	DNA	0.19047	444
Mariner-N14_DR|1647866	Mariner-N14_DR	TcMar-Tigger	DNA	0.22233	324
Mariner-N14_DR|444521	Mariner-N14_DR	TcMar-Tigger	DNA	0.20151	229
Mariner-N14_DR|1538613	Mariner-N14_DR	TcMar-Tigger	DNA	0.2419	697
Mariner-N14_DR|281190	Mariner-N14_DR	TcMar-Tigger	DNA	0.09137	342
Mariner-N14_DR|205917	Mariner-N14_DR	TcMar-Tigger	DNA	0.12315	369
Mariner-N14_DR|1311205	Mariner-N14_DR	TcMar-Tigger	DNA	0.15286	365
Mariner-N14_DR|1173236	Mariner-N14_DR	TcMar-Tigger	DNA	0.10412	671
Mariner-N14_DR|1173237	Mariner-N14_DR	TcMar-Tigger	DNA	0.16506	628
Mariner-N14_DR|691508	Mariner-N14_DR	TcMar-Tigger	DNA	0.1259	719
Mariner-N14_DR|940364	Mariner-N14_DR	TcMar-Tigger	DNA	0.11631	347
Mariner-N14_DR|940345	Mariner-N14_DR	TcMar-Tigger	DNA	0.17717	711
Mariner-N14_DR|1647860	Mariner-N14_DR	TcMar-Tigger	DNA	0.12391	387
Mariner-N14_DR|281185	Mariner-N14_DR	TcMar-Tigger	DNA	0.13778	542
Mariner-N14_DR|1030376	Mariner-N14_DR	TcMar-Tigger	DNA	0.09244	368
Mariner-N14_DR|1173232	Mariner-N14_DR	TcMar-Tigger	DNA	0.12418	368
Mariner-N14_DR|1311231	Mariner-N14_DR	TcMar-Tigger	DNA	0.19052	346
Mariner-N14_DR|853401	Mariner-N14_DR	TcMar-Tigger	DNA	0.20904	542
Mariner-N14_DR|54123	Mariner-N14_DR	TcMar-Tigger	DNA	0.12826	637
Mariner-N14_DR|1647903	Mariner-N14_DR	TcMar-Tigger	DNA	0.13296	380
Mariner-N14_DR|1109059	Mariner-N14_DR	TcMar-Tigger	DNA	0.14821	728
Mariner-N14_DR|1173229	Mariner-N14_DR	TcMar-Tigger	DNA	0.11384	287
Mariner-N14_DR|1373110	Mariner-N14_DR	TcMar-Tigger	DNA	0.20018	238
Mariner-N14_DR|1452571	Mariner-N14_DR	TcMar-Tigger	DNA	0.15298	601
Mariner-N14_DR|281176	Mariner-N14_DR	TcMar-Tigger	DNA	0.14906	358
Mariner-N14_DR|281194	Mariner-N14_DR	TcMar-Tigger	DNA	0.15846	280
Mariner-N14_DR|1854929	Mariner-N14_DR	TcMar-Tigger	DNA	0.14384	673
Mariner-N14_DR|1452552	Mariner-N14_DR	TcMar-Tigger	DNA	0.15295	557
Mariner-N14_DR|1311228	Mariner-N14_DR	TcMar-Tigger	DNA	0.16929	686
Mariner-N14_DR|522720	Mariner-N14_DR	TcMar-Tigger	DNA	0.20245	323
Mariner-N14_DR|605719	Mariner-N14_DR	TcMar-Tigger	DNA	0.10599	716
Mariner-N14_DR|2114946	Mariner-N14_DR	TcMar-Tigger	DNA	0.16312	346
Mariner-N14_DR|691487	Mariner-N14_DR	TcMar-Tigger	DNA	0.19889	386
Mariner-N14_DR|1953534	Mariner-N14_DR	TcMar-Tigger	DNA	0.1413	299
Mariner-N14_DR|853402	Mariner-N14_DR	TcMar-Tigger	DNA	0.13548	383
Mariner-N14_DR|691512	Mariner-N14_DR	TcMar-Tigger	DNA	0.11227	407
Mariner-N14_DR|54110	Mariner-N14_DR	TcMar-Tigger	DNA	0.09731	395
Mariner-N14_DR|361354	Mariner-N14_DR	TcMar-Tigger	DNA	0.02294	173
Mariner-N14_DR|1373113	Mariner-N14_DR	TcMar-Tigger	DNA	0.16689	579
Mariner-N14_DR|2041133	Mariner-N14_DR	TcMar-Tigger	DNA	0.23231	273
Mariner-N14_DR|205903	Mariner-N14_DR	TcMar-Tigger	DNA	0.17856	188
Mariner-N14_DR|361366	Mariner-N14_DR	TcMar-Tigger	DNA	0.15563	396
Mariner-N14_DR|1030359	Mariner-N14_DR	TcMar-Tigger	DNA	0.18119	111
Mariner-N14_DR|54100	Mariner-N14_DR	TcMar-Tigger	DNA	0.12511	632
Mariner-N14_DR|132853	Mariner-N14_DR	TcMar-Tigger	DNA	0.03299	109
Mariner-N14_DR|1311204	Mariner-N14_DR	TcMar-Tigger	DNA	0.16118	380
Mariner-N14_DR|2041125	Mariner-N14_DR	TcMar-Tigger	DNA	0.18112	199
Mariner-N14_DR|361349	Mariner-N14_DR	TcMar-Tigger	DNA	0.18617	371
Mariner-N14_DR|444532	Mariner-N14_DR	TcMar-Tigger	DNA	0.18359	702
Mariner-N14_DR|1373121	Mariner-N14_DR	TcMar-Tigger	DNA	0.09791	143
Mariner-N14_DR|605726	Mariner-N14_DR	TcMar-Tigger	DNA	0.00067	220
Mariner-N14_DR|2041164	Mariner-N14_DR	TcMar-Tigger	DNA	0.01434	206
Mariner-N14_DR|522718	Mariner-N14_DR	TcMar-Tigger	DNA	0.15065	550
Mariner-N14_DR|1109044	Mariner-N14_DR	TcMar-Tigger	DNA	0.11864	499
Mariner-N14_DR|1452567	Mariner-N14_DR	TcMar-Tigger	DNA	0.1805	683
Mariner-N14_DR|1647875	Mariner-N14_DR	TcMar-Tigger	DNA	0.17749	711
Mariner-N14_DR|205913	Mariner-N14_DR	TcMar-Tigger	DNA	0.18627	571
Mariner-N14_DR|361365	Mariner-N14_DR	TcMar-Tigger	DNA	0.1498	623
Mariner-N14_DR|1030360	Mariner-N14_DR	TcMar-Tigger	DNA	0.11646	624
Mariner-N14_DR|1173258	Mariner-N14_DR	TcMar-Tigger	DNA	0.14263	589
Mariner-N14_DR|1311230	Mariner-N14_DR	TcMar-Tigger	DNA	0.23933	330
Mariner-N14_DR|2041148	Mariner-N14_DR	TcMar-Tigger	DNA	0.26927	673
Mariner-N14_DR|1311224	Mariner-N14_DR	TcMar-Tigger	DNA	0.14713	418
Mariner-N14_DR|691513	Mariner-N14_DR	TcMar-Tigger	DNA	0.14099	598
Mariner-N14_DR|361378	Mariner-N14_DR	TcMar-Tigger	DNA	0.09413	368
Mariner-N14_DR|522721	Mariner-N14_DR	TcMar-Tigger	DNA	0.095	110
Mariner-N14_DR|2041136	Mariner-N14_DR	TcMar-Tigger	DNA	0.10167	331
Mariner-N14_DR|1854948	Mariner-N14_DR	TcMar-Tigger	DNA	0.14257	418
Mariner-N14_DR|361381	Mariner-N14_DR	TcMar-Tigger	DNA	0.1112	102
Mariner-N14_DR|1953544	Mariner-N14_DR	TcMar-Tigger	DNA	0.14443	531
Mariner-N14_DR|1854951	Mariner-N14_DR	TcMar-Tigger	DNA	0.18541	270
Mariner-N14_DR|132844	Mariner-N14_DR	TcMar-Tigger	DNA	0.11058	100
Mariner-N14_DR|1109045	Mariner-N14_DR	TcMar-Tigger	DNA	0.23518	435
Mariner-N14_DR|1854937	Mariner-N14_DR	TcMar-Tigger	DNA	0.16487	382
Mariner-N14_DR|522707	Mariner-N14_DR	TcMar-Tigger	DNA	0.15775	414
Mariner-N14_DR|522706	Mariner-N14_DR	TcMar-Tigger	DNA	0.164	313
Mariner-N14_DR|1173234	Mariner-N14_DR	TcMar-Tigger	DNA	0.15819	644
Mariner-N14_DR|1854911	Mariner-N14_DR	TcMar-Tigger	DNA	0.15153	732
Mariner-N14_DR|522697	Mariner-N14_DR	TcMar-Tigger	DNA	0.16331	136
Mariner-N14_DR|1173246	Mariner-N14_DR	TcMar-Tigger	DNA	0.10543	595
Mariner-N14_DR|132824	Mariner-N14_DR	TcMar-Tigger	DNA	0.14504	450
Mariner-N14_DR|361364	Mariner-N14_DR	TcMar-Tigger	DNA	0.12719	409
Mariner-N14_DR|1953558	Mariner-N14_DR	TcMar-Tigger	DNA	0.18487	180
Mariner-N14_DR|361375	Mariner-N14_DR	TcMar-Tigger	DNA	0.23394	166
Mariner-N14_DR|1030378	Mariner-N14_DR	TcMar-Tigger	DNA	0.11301	739
Mariner-N14_DR|774850	Mariner-N14_DR	TcMar-Tigger	DNA	0.18271	433
Mariner-N14_DR|2041160	Mariner-N14_DR	TcMar-Tigger	DNA	0.16844	644
Mariner-N14_DR|444506	Mariner-N14_DR	TcMar-Tigger	DNA	0.14053	330
Mariner-N14_DR|1311207	Mariner-N14_DR	TcMar-Tigger	DNA	0.08916	559
Mariner-N14_DR|54128	Mariner-N14_DR	TcMar-Tigger	DNA	0.19454	385
Mariner-N14_DR|1173241	Mariner-N14_DR	TcMar-Tigger	DNA	0.10716	714
Mariner-N14_DR|1311206	Mariner-N14_DR	TcMar-Tigger	DNA	0.1599	697
Mariner-N14_DR|940348	Mariner-N14_DR	TcMar-Tigger	DNA	0.0	668
Mariner-N14_DR|940349	Mariner-N14_DR	TcMar-Tigger	DNA	0.0	668
Mariner-N14_DR|1240592	Mariner-N14_DR	TcMar-Tigger	DNA	0.18282	561
Mariner-N14_DR|1311234	Mariner-N14_DR	TcMar-Tigger	DNA	0.21504	201
Mariner-N14_DR|205923	Mariner-N14_DR	TcMar-Tigger	DNA	0.13064	378
Mariner-N14_DR|1030374	Mariner-N14_DR	TcMar-Tigger	DNA	0.16237	703
Mariner-N14_DR|1538596	Mariner-N14_DR	TcMar-Tigger	DNA	0.14497	454
Mariner-N14_DR|1750664	Mariner-N14_DR	TcMar-Tigger	DNA	0.13967	133
Mariner-N14_DR|1373119	Mariner-N14_DR	TcMar-Tigger	DNA	0.14589	384
Mariner-N14_DR|1109068	Mariner-N14_DR	TcMar-Tigger	DNA	0.20576	446
Mariner-N14_DR|1173243	Mariner-N14_DR	TcMar-Tigger	DNA	0.1959	620
Mariner-N14_DR|1452575	Mariner-N14_DR	TcMar-Tigger	DNA	0.10934	631
Mariner-N14_DR|853396	Mariner-N14_DR	TcMar-Tigger	DNA	0.19006	170
Mariner-N14_DR|1647878	Mariner-N14_DR	TcMar-Tigger	DNA	0.11156	689
Mariner-N14_DR|1311223	Mariner-N14_DR	TcMar-Tigger	DNA	0.18674	330
Mariner-N14_DR|205904	Mariner-N14_DR	TcMar-Tigger	DNA	0.10192	731
Mariner-N14_DR|1240584	Mariner-N14_DR	TcMar-Tigger	DNA	0.16648	584
Mariner-N14_DR|54122	Mariner-N14_DR	TcMar-Tigger	DNA	0.1356	647
Mariner-N14_DR|1240597	Mariner-N14_DR	TcMar-Tigger	DNA	0.20211	585
Mariner-N14_DR|1173230	Mariner-N14_DR	TcMar-Tigger	DNA	0.16647	347
Mariner-N14_DR|691502	Mariner-N14_DR	TcMar-Tigger	DNA	0.1363	610
Mariner-N14_DR|1240585	Mariner-N14_DR	TcMar-Tigger	DNA	0.14918	379
Mariner-N14_DR|1854908	Mariner-N14_DR	TcMar-Tigger	DNA	0.12206	643
Mariner-N14_DR|1538615	Mariner-N14_DR	TcMar-Tigger	DNA	0.18799	228
Mariner-N14_DR|1538606	Mariner-N14_DR	TcMar-Tigger	DNA	0.12234	677
Mariner-N14_DR|54117	Mariner-N14_DR	TcMar-Tigger	DNA	0.17427	607
Mariner-N14_DR|1452576	Mariner-N14_DR	TcMar-Tigger	DNA	0.15823	647
Mariner-N14_DR|853390	Mariner-N14_DR	TcMar-Tigger	DNA	0.22428	322
Mariner-N14_DR|1173228	Mariner-N14_DR	TcMar-Tigger	DNA	0.1721	606
Mariner-N14_DR|940363	Mariner-N14_DR	TcMar-Tigger	DNA	0.16064	650
Mariner-N14_DR|1373107	Mariner-N14_DR	TcMar-Tigger	DNA	0.18258	701
Mariner-N14_DR|132850	Mariner-N14_DR	TcMar-Tigger	DNA	0.18985	683
Mariner-N14_DR|522716	Mariner-N14_DR	TcMar-Tigger	DNA	0.13228	658
Mariner-N14_DR|281192	Mariner-N14_DR	TcMar-Tigger	DNA	0.13242	602
Mariner-N14_DR|1109055	Mariner-N14_DR	TcMar-Tigger	DNA	0.14083	655
Mariner-N14_DR|522709	Mariner-N14_DR	TcMar-Tigger	DNA	0.1342	627
Mariner-N14_DR|605721	Mariner-N14_DR	TcMar-Tigger	DNA	0.15886	604
Mariner-N14_DR|605720	Mariner-N14_DR	TcMar-Tigger	DNA	0.13319	694
Mariner-N14_DR|691518	Mariner-N14_DR	TcMar-Tigger	DNA	0.20619	372
Mariner-N14_DR|853404	Mariner-N14_DR	TcMar-Tigger	DNA	0.14003	712
Mariner-N14_DR|1452568	Mariner-N14_DR	TcMar-Tigger	DNA	0.15797	682
Mariner-N14_DR|940337	Mariner-N14_DR	TcMar-Tigger	DNA	0.19255	360
Mariner-N14_DR|54124	Mariner-N14_DR	TcMar-Tigger	DNA	0.18348	589
Mariner-N14_DR|605730	Mariner-N14_DR	TcMar-Tigger	DNA	0.16966	582
Mariner-N14_DR|361359	Mariner-N14_DR	TcMar-Tigger	DNA	0.10155	327
Mariner-N14_DR|940372	Mariner-N14_DR	TcMar-Tigger	DNA	0.0	505
Mariner-N14_DR|940373	Mariner-N14_DR	TcMar-Tigger	DNA	0.0	505
Mariner-N14_DR|1030377	Mariner-N14_DR	TcMar-Tigger	DNA	0.11937	602
Mariner-N14_DR|1647868	Mariner-N14_DR	TcMar-Tigger	DNA	0.15383	593
Mariner-N14_DR|1647904	Mariner-N14_DR	TcMar-Tigger	DNA	0.15873	681
Mariner-N14_DR|1953545	Mariner-N14_DR	TcMar-Tigger	DNA	0.13935	522
Mariner-N14_DR|1109060	Mariner-N14_DR	TcMar-Tigger	DNA	0.14258	593
Mariner-N14_DR|940343	Mariner-N14_DR	TcMar-Tigger	DNA	0.22555	448
Mariner-N14_DR|1750638	Mariner-N14_DR	TcMar-Tigger	DNA	0.22333	716
Mariner-N14_DR|205910	Mariner-N14_DR	TcMar-Tigger	DNA	0.17803	611
Mariner-N14_DR|54108	Mariner-N14_DR	TcMar-Tigger	DNA	0.17539	680
Mariner-N14_DR|940344	Mariner-N14_DR	TcMar-Tigger	DNA	0.15773	682
Mariner-N14_DR|691519	Mariner-N14_DR	TcMar-Tigger	DNA	0.20552	312
Mariner-N14_DR|1854950	Mariner-N14_DR	TcMar-Tigger	DNA	0.13734	310
Mariner-N14_DR|1373103	Mariner-N14_DR	TcMar-Tigger	DNA	0.17133	626
Mariner-N14_DR|1109067	Mariner-N14_DR	TcMar-Tigger	DNA	0.11045	453
Mariner-N14_DR|1109046	Mariner-N14_DR	TcMar-Tigger	DNA	0.1241	700
Mariner-N14_DR|1647908	Mariner-N14_DR	TcMar-Tigger	DNA	0.14288	489
Mariner-N14_DR|853407	Mariner-N14_DR	TcMar-Tigger	DNA	0.18386	615
Mariner-N14_DR|1311214	Mariner-N14_DR	TcMar-Tigger	DNA	0.13353	425
Mariner-N14_DR|1647884	Mariner-N14_DR	TcMar-Tigger	DNA	0.18757	706
Mariner-N14_DR|1109065	Mariner-N14_DR	TcMar-Tigger	DNA	0.20713	684
Mariner-N14_DR|281189	Mariner-N14_DR	TcMar-Tigger	DNA	0.23287	531
Mariner-N14_DR|205916	Mariner-N14_DR	TcMar-Tigger	DNA	0.1633	674
Mariner-N14_DR|1311210	Mariner-N14_DR	TcMar-Tigger	DNA	0.00062	576
Mariner-N14_DR|2041166	Mariner-N14_DR	TcMar-Tigger	DNA	0.05949	361
Mariner-N14_DR|444502	Mariner-N14_DR	TcMar-Tigger	DNA	0.12993	383
Mariner-N14_DR|1647902	Mariner-N14_DR	TcMar-Tigger	DNA	0.11072	117
Mariner-N14_DR|1452544	Mariner-N14_DR	TcMar-Tigger	DNA	0.12929	634
Mariner-N14_DR|1854952	Mariner-N14_DR	TcMar-Tigger	DNA	0.16298	556
Mariner-N14_DR|605706	Mariner-N14_DR	TcMar-Tigger	DNA	0.2281	516
Mariner-N14_DR|1109062	Mariner-N14_DR	TcMar-Tigger	DNA	0.1647	560
Mariner-N14_DR|1030357	Mariner-N14_DR	TcMar-Tigger	DNA	0.10701	138
Mariner-N14_DR|1750644	Mariner-N14_DR	TcMar-Tigger	DNA	0.09805	606
Mariner-N14_DR|1373122	Mariner-N14_DR	TcMar-Tigger	DNA	0.12452	599
Mariner-N14_DR|1647869	Mariner-N14_DR	TcMar-Tigger	DNA	0.12827	638
Mariner-N14_DR|1854944	Mariner-N14_DR	TcMar-Tigger	DNA	0.1446	659
Mariner-N14_DR|281187	Mariner-N14_DR	TcMar-Tigger	DNA	0.16275	458
Mariner-N14_DR|691493	Mariner-N14_DR	TcMar-Tigger	DNA	0.17014	350
Mariner-N14_DR|1240590	Mariner-N14_DR	TcMar-Tigger	DNA	0.13247	625
Mariner-N14_DR|1173257	Mariner-N14_DR	TcMar-Tigger	DNA	0.1365	664
Mariner-N14_DR|281191	Mariner-N14_DR	TcMar-Tigger	DNA	0.14041	694
Mariner-N14_DR|691507	Mariner-N14_DR	TcMar-Tigger	DNA	0.11973	645
Mariner-N14_DR|1109070	Mariner-N14_DR	TcMar-Tigger	DNA	0.00062	164
Mariner-N14_DR|1452556	Mariner-N14_DR	TcMar-Tigger	DNA	0.02951	159
Mariner-N14_DR|1109047	Mariner-N14_DR	TcMar-Tigger	DNA	0.12907	250
Mariner-N14_DR|1452558	Mariner-N14_DR	TcMar-Tigger	DNA	0.15209	674
Mariner-N14_DR|940340	Mariner-N14_DR	TcMar-Tigger	DNA	0.12934	389
Mariner-N14_DR|1854938	Mariner-N14_DR	TcMar-Tigger	DNA	0.18857	699
Mariner-N14_DR|54132	Mariner-N14_DR	TcMar-Tigger	DNA	0.14549	716
Mariner-N14_DR|281180	Mariner-N14_DR	TcMar-Tigger	DNA	0.10186	663
Mariner-N14_DR|1647876	Mariner-N14_DR	TcMar-Tigger	DNA	0.13896	712
Mariner-N14_DR|1030367	Mariner-N14_DR	TcMar-Tigger	DNA	0.16919	684
Mariner-N14_DR|1030368	Mariner-N14_DR	TcMar-Tigger	DNA	0.14675	679
Mariner-N14_DR|2041132	Mariner-N14_DR	TcMar-Tigger	DNA	0.14249	458
Mariner-N14_DR|853382	Mariner-N14_DR	TcMar-Tigger	DNA	0.14955	668
Mariner-N14_DR|132841	Mariner-N14_DR	TcMar-Tigger	DNA	0.2062	562
Mariner-N14_DR|522711	Mariner-N14_DR	TcMar-Tigger	DNA	0.15082	622
Mariner-N14_DR|940355	Mariner-N14_DR	TcMar-Tigger	DNA	0.13727	373
EnSpm-N40B_DR|329090	EnSpm-N40B_DR	CMC-EnSpm	DNA	0.01243	5389
EnSpm-N40B_DR|177574	EnSpm-N40B_DR	CMC-EnSpm	DNA	0.01031	5403
EnSpm-N40B_DR|571685	EnSpm-N40B_DR	CMC-EnSpm	DNA	0.00685	5464
EnSpm-N40B_DR|1508882	EnSpm-N40B_DR	CMC-EnSpm	DNA	0.01027	5439
EnSpm-N40B_DR|823654	EnSpm-N40B_DR	CMC-EnSpm	DNA	0.01167	5447
EnSpm-N40B_DR|104789	EnSpm-N40B_DR	CMC-EnSpm	DNA	0.00672	5429
EnSpm-N40B_DR|823663	EnSpm-N40B_DR	CMC-EnSpm	DNA	0.00761	5447
EnSpm-N40B_DR|177575	EnSpm-N40B_DR	CMC-EnSpm	DNA	0.01239	5444
EnSpm-N40B_DR|18926	EnSpm-N40B_DR	CMC-EnSpm	DNA	0.00523	5421
EnSpm-N40B_DR|1080782	EnSpm-N40B_DR	CMC-EnSpm	DNA	0.0062	5437
EnSpm-N40B_DR|571728	EnSpm-N40B_DR	CMC-EnSpm	DNA	0.72055	116
EnSpm-N40B_DR|1714009	EnSpm-N40B_DR	CMC-EnSpm	DNA	0.01355	5444
EnSpm-N40B_DR|1714021	EnSpm-N40B_DR	CMC-EnSpm	DNA	0.01488	5436
EnSpm-N40B_DR|571726	EnSpm-N40B_DR	CMC-EnSpm	DNA	0.01724	5382
EnSpm-N40B_DR|493672	EnSpm-N40B_DR	CMC-EnSpm	DNA	0.01359	5467
EnSpm-N40B_DR|1416111	EnSpm-N40B_DR	CMC-EnSpm	DNA	0.01428	5446
EnSpm-N40B_DR|412196	EnSpm-N40B_DR	CMC-EnSpm	DNA	0.01353	5467
EnSpm-N40B_DR|1810966	EnSpm-N40B_DR	CMC-EnSpm	DNA	0.00717	5329
EnSpm-N40B_DR|1810971	EnSpm-N40B_DR	CMC-EnSpm	DNA	0.00883	5269
EnSpm-N40B_DR|1810950	EnSpm-N40B_DR	CMC-EnSpm	DNA	0.00909	5336
EnSpm-N40B_DR|571688	EnSpm-N40B_DR	CMC-EnSpm	DNA	0.00317	5335
EnSpm-N40B_DR|1284787	EnSpm-N40B_DR	CMC-EnSpm	DNA	0.0032	5322
EnSpm-N40B_DR|1080796	EnSpm-N40B_DR	CMC-EnSpm	DNA	0.00942	5329
EnSpm-N40B_DR|996235	EnSpm-N40B_DR	CMC-EnSpm	DNA	0.00232	5350
EnSpm-N40B_DR|1416126	EnSpm-N40B_DR	CMC-EnSpm	DNA	0.32759	117
EnSpm-N40B_DR|1284783	EnSpm-N40B_DR	CMC-EnSpm	DNA	0.00417	5342
EnSpm-N40B_DR|250896	EnSpm-N40B_DR	CMC-EnSpm	DNA	0.01037	5376
EnSpm-N40B_DR|903270	EnSpm-N40B_DR	CMC-EnSpm	DNA	0.00983	5407
EnSpm-N40B_DR|1416141	EnSpm-N40B_DR	CMC-EnSpm	DNA	0.00948	5408
EnSpm-N40B_DR|329089	EnSpm-N40B_DR	CMC-EnSpm	DNA	0.00723	5415
EnSpm-N40B_DR|903287	EnSpm-N40B_DR	CMC-EnSpm	DNA	0.00633	5453
EnSpm-N40B_DR|18925	EnSpm-N40B_DR	CMC-EnSpm	DNA	0.00802	5402
EnSpm-N40B_DR|1810986	EnSpm-N40B_DR	CMC-EnSpm	DNA	0.01216	5371
EnSpm-N40B_DR|1284772	EnSpm-N40B_DR	CMC-EnSpm	DNA	0.00361	5406
EnSpm-N40B_DR|1416135	EnSpm-N40B_DR	CMC-EnSpm	DNA	0.00418	5348
EnSpm-N40B_DR|1416136	EnSpm-N40B_DR	CMC-EnSpm	DNA	0.00827	5380
EnSpm-N40B_DR|18896	EnSpm-N40B_DR	CMC-EnSpm	DNA	0.00553	5395
EnSpm-N40B_DR|104767	EnSpm-N40B_DR	CMC-EnSpm	DNA	0.01615	5365
EnSpm-N40B_DR|571731	EnSpm-N40B_DR	CMC-EnSpm	DNA	0.0104	5323
EnSpm-N40B_DR|1810996	EnSpm-N40B_DR	CMC-EnSpm	DNA	0.0133	5402
EnSpm-N40B_DR|1416116	EnSpm-N40B_DR	CMC-EnSpm	DNA	0.01142	5380
EnSpm-N40B_DR|742912	EnSpm-N40B_DR	CMC-EnSpm	DNA	0.02367	721
EnSpm-N40B_DR|742911	EnSpm-N40B_DR	CMC-EnSpm	DNA	0.02555	4668
EnSpm-N40B_DR|1508864	EnSpm-N40B_DR	CMC-EnSpm	DNA	0.00922	5364
EnSpm-N40B_DR|1416094	EnSpm-N40B_DR	CMC-EnSpm	DNA	0.07312	578
EnSpm-N40B_DR|177562	EnSpm-N40B_DR	CMC-EnSpm	DNA	0.13537	640
EnSpm-N40B_DR|177566	EnSpm-N40B_DR	CMC-EnSpm	DNA	0.20247	250
EnSpm-N40B_DR|250934	EnSpm-N40B_DR	CMC-EnSpm	DNA	0.74384	148
EnSpm-N40B_DR|250918	EnSpm-N40B_DR	CMC-EnSpm	DNA	0.171	378
EnSpm-N40B_DR|742942	EnSpm-N40B_DR	CMC-EnSpm	DNA	0.85595	114
EnSpm-N40B_DR|493680	EnSpm-N40B_DR	CMC-EnSpm	DNA	0.08089	111
EnSpm-N40B_DR|996241	EnSpm-N40B_DR	CMC-EnSpm	DNA	1.29834	123
EnSpm-N40B_DR|1349913	EnSpm-N40B_DR	CMC-EnSpm	DNA	0.05555	132
EnSpm-N40B_DR|996223	EnSpm-N40B_DR	CMC-EnSpm	DNA	0.21179	386
EnSpm-N40B_DR|177570	EnSpm-N40B_DR	CMC-EnSpm	DNA	0.24886	134
EnSpm-N40B_DR|1416108	EnSpm-N40B_DR	CMC-EnSpm	DNA	1.074	119
EnSpm-N40B_DR|1714043	EnSpm-N40B_DR	CMC-EnSpm	DNA	0.0888	549
EnSpm-N40B_DR|1416148	EnSpm-N40B_DR	CMC-EnSpm	DNA	0.13786	1463
EnSpm-N40B_DR|903274	EnSpm-N40B_DR	CMC-EnSpm	DNA	0.14608	1573
EnSpm-N40B_DR|104788	EnSpm-N40B_DR	CMC-EnSpm	DNA	0.12449	1352
EnSpm-N40B_DR|412169	EnSpm-N40B_DR	CMC-EnSpm	DNA	0.01489	311
EnSpm-N40B_DR|412189	EnSpm-N40B_DR	CMC-EnSpm	DNA	0.01631	5348
EnSpm-N40B_DR|1714060	EnSpm-N40B_DR	CMC-EnSpm	DNA	0.02413	5251
EnSpm-N40B_DR|104807	EnSpm-N40B_DR	CMC-EnSpm	DNA	0.06665	321
EnSpm-N40B_DR|571711	EnSpm-N40B_DR	CMC-EnSpm	DNA	3.24001	101
EnSpm-N40B_DR|177563	EnSpm-N40B_DR	CMC-EnSpm	DNA	0.1708	164
EnSpm-N40B_DR|1714001	EnSpm-N40B_DR	CMC-EnSpm	DNA	0.09474	416
EnSpm-N40B_DR|493648	EnSpm-N40B_DR	CMC-EnSpm	DNA	0.05742	277
EnSpm-N40B_DR|658512	EnSpm-N40B_DR	CMC-EnSpm	DNA	0.05538	198
EnSpm-N40B_DR|250922	EnSpm-N40B_DR	CMC-EnSpm	DNA	0.12951	647
EnSpm-N40B_DR|571721	EnSpm-N40B_DR	CMC-EnSpm	DNA	0.07317	595
EnSpm-N40B_DR|658521	EnSpm-N40B_DR	CMC-EnSpm	DNA	0.14416	291
EnSpm-N40B_DR|104771	EnSpm-N40B_DR	CMC-EnSpm	DNA	0.21173	606
EnSpm-N40B_DR|18902	EnSpm-N40B_DR	CMC-EnSpm	DNA	0.17258	121
EnSpm-N40B_DR|177558	EnSpm-N40B_DR	CMC-EnSpm	DNA	0.11716	294
EnSpm-N40B_DR|823668	EnSpm-N40B_DR	CMC-EnSpm	DNA	0.13354	872
EnSpm-N40B_DR|823669	EnSpm-N40B_DR	CMC-EnSpm	DNA	0.10509	181
EnSpm-N40B_DR|1603616	EnSpm-N40B_DR	CMC-EnSpm	DNA	0.10687	2700
EnSpm-N40B_DR|1714054	EnSpm-N40B_DR	CMC-EnSpm	DNA	0.02179	5320
EnSpm-N40B_DR|412160	EnSpm-N40B_DR	CMC-EnSpm	DNA	0.016	5337
EnSpm-N40B_DR|1919884	EnSpm-N40B_DR	CMC-EnSpm	DNA	0.01351	2607
EnSpm-N40B_DR|903305	EnSpm-N40B_DR	CMC-EnSpm	DNA	0.02195	1272
EnSpm-N40B_DR|493653	EnSpm-N40B_DR	CMC-EnSpm	DNA	0.01497	5370
EnSpm-N40B_DR|250916	EnSpm-N40B_DR	CMC-EnSpm	DNA	0.15742	331
EnSpm-N40B_DR|493642	EnSpm-N40B_DR	CMC-EnSpm	DNA	0.11375	537
EnSpm-N40B_DR|742896	EnSpm-N40B_DR	CMC-EnSpm	DNA	0.08691	623
EnSpm-N40B_DR|1416129	EnSpm-N40B_DR	CMC-EnSpm	DNA	0.0773	565
EnSpm-N40B_DR|1508859	EnSpm-N40B_DR	CMC-EnSpm	DNA	0.10839	132
EnSpm-N40B_DR|1603619	EnSpm-N40B_DR	CMC-EnSpm	DNA	0.10839	136
EnSpm-N40B_DR|250887	EnSpm-N40B_DR	CMC-EnSpm	DNA	0.13825	100
EnSpm-N40B_DR|412162	EnSpm-N40B_DR	CMC-EnSpm	DNA	0.19257	138
EnSpm-N40B_DR|1714047	EnSpm-N40B_DR	CMC-EnSpm	DNA	0.24469	187
EnSpm-N40B_DR|571697	EnSpm-N40B_DR	CMC-EnSpm	DNA	0.13849	131
EnSpm-N40B_DR|742897	EnSpm-N40B_DR	CMC-EnSpm	DNA	1.3962	165
EnSpm-N40B_DR|1714005	EnSpm-N40B_DR	CMC-EnSpm	DNA	0.01479	145
EnSpm-N40B_DR|1714040	EnSpm-N40B_DR	CMC-EnSpm	DNA	0.12448	143
EnSpm-N40B_DR|1603595	EnSpm-N40B_DR	CMC-EnSpm	DNA	0.24773	331
EnSpm-N40B_DR|1714048	EnSpm-N40B_DR	CMC-EnSpm	DNA	0.18505	282
EnSpm-N40B_DR|1508841	EnSpm-N40B_DR	CMC-EnSpm	DNA	0.26862	151
EnSpm-N40B_DR|18908	EnSpm-N40B_DR	CMC-EnSpm	DNA	0.07673	155
EnSpm-N40B_DR|1603586	EnSpm-N40B_DR	CMC-EnSpm	DNA	0.12287	552
EnSpm-N40B_DR|1603554	EnSpm-N40B_DR	CMC-EnSpm	DNA	0.13897	164
EnSpm-N40B_DR|996204	EnSpm-N40B_DR	CMC-EnSpm	DNA	0.1161	659
EnSpm-N40B_DR|1603604	EnSpm-N40B_DR	CMC-EnSpm	DNA	0.08071	223
EnSpm-N40B_DR|1811004	EnSpm-N40B_DR	CMC-EnSpm	DNA	0.13178	660
EnSpm-N40B_DR|1714017	EnSpm-N40B_DR	CMC-EnSpm	DNA	0.07031	493
EnSpm-N40B_DR|996199	EnSpm-N40B_DR	CMC-EnSpm	DNA	0.04011	778
EnSpm-N40B_DR|250939	EnSpm-N40B_DR	CMC-EnSpm	DNA	0.01514	5394
EnSpm-N40B_DR|903317	EnSpm-N40B_DR	CMC-EnSpm	DNA	0.01518	5328
EnSpm-N40B_DR|1810972	EnSpm-N40B_DR	CMC-EnSpm	DNA	0.00757	4832
EnSpm-N40B_DR|658498	EnSpm-N40B_DR	CMC-EnSpm	DNA	0.00722	4837
EnSpm-N40B_DR|571744	EnSpm-N40B_DR	CMC-EnSpm	DNA	0.02002	5441
EnSpm-N40B_DR|250931	EnSpm-N40B_DR	CMC-EnSpm	DNA	0.0114	2327
EnSpm-N40B_DR|104785	EnSpm-N40B_DR	CMC-EnSpm	DNA	0.01138	5295
EnSpm-N40B_DR|1810962	EnSpm-N40B_DR	CMC-EnSpm	DNA	0.00855	5277
EnSpm-N40B_DR|250921	EnSpm-N40B_DR	CMC-EnSpm	DNA	0.00779	5284
EnSpm-N40B_DR|571747	EnSpm-N40B_DR	CMC-EnSpm	DNA	0.01441	3875
EnSpm-N40B_DR|493666	EnSpm-N40B_DR	CMC-EnSpm	DNA	0.22962	140
EnSpm-N40B_DR|1349921	EnSpm-N40B_DR	CMC-EnSpm	DNA	0.27366	148
EnSpm-N40B_DR|1603626	EnSpm-N40B_DR	CMC-EnSpm	DNA	0.24376	100
EnSpm-N40B_DR|1714011	EnSpm-N40B_DR	CMC-EnSpm	DNA	1.1918	115
EnSpm-N40B_DR|412183	EnSpm-N40B_DR	CMC-EnSpm	DNA	0.00368	5487
EnSpm-N40B_DR|823658	EnSpm-N40B_DR	CMC-EnSpm	DNA	0.00281	5508
EnSpm-N40B_DR|1150884	EnSpm-N40B_DR	CMC-EnSpm	DNA	0.02229	5419
EnSpm-N40B_DR|18894	EnSpm-N40B_DR	CMC-EnSpm	DNA	0.01652	5514
EnSpm-N40B_DR|329114	EnSpm-N40B_DR	CMC-EnSpm	DNA	0.23709	131
EnSpm-N40B_DR|996212	EnSpm-N40B_DR	CMC-EnSpm	DNA	0.00422	4959
EnSpm-N40B_DR|658515	EnSpm-N40B_DR	CMC-EnSpm	DNA	0.01677	4852
EnSpm-N40B_DR|1150887	EnSpm-N40B_DR	CMC-EnSpm	DNA	0.01797	5430
EnSpm-N40B_DR|1603600	EnSpm-N40B_DR	CMC-EnSpm	DNA	0.12872	112
EnSpm-N40B_DR|658484	EnSpm-N40B_DR	CMC-EnSpm	DNA	0.00245	5455
EnSpm-N40B_DR|996225	EnSpm-N40B_DR	CMC-EnSpm	DNA	0.58977	105
EnSpm-N40B_DR|329126	EnSpm-N40B_DR	CMC-EnSpm	DNA	0.01336	5443
EnSpm-N40B_DR|1714020	EnSpm-N40B_DR	CMC-EnSpm	DNA	0.01167	5494
EnSpm-N40B_DR|18918	EnSpm-N40B_DR	CMC-EnSpm	DNA	0.02069	5452
EnSpm-N40B_DR|177559	EnSpm-N40B_DR	CMC-EnSpm	DNA	0.01807	5306
EnSpm-N40B_DR|996217	EnSpm-N40B_DR	CMC-EnSpm	DNA	0.00504	5283
EnSpm-N40B_DR|1416145	EnSpm-N40B_DR	CMC-EnSpm	DNA	0.42045	100
EnSpm-N40B_DR|1603609	EnSpm-N40B_DR	CMC-EnSpm	DNA	0.00062	5430
EnSpm-N40B_DR|1603608	EnSpm-N40B_DR	CMC-EnSpm	DNA	0.00066	2917
EnSpm-N40B_DR|1416107	EnSpm-N40B_DR	CMC-EnSpm	DNA	0.43176	101
EnSpm-N40B_DR|996222	EnSpm-N40B_DR	CMC-EnSpm	DNA	0.01725	5390
EnSpm-N40B_DR|823662	EnSpm-N40B_DR	CMC-EnSpm	DNA	0.00344	5406
EnSpm-N40B_DR|1349925	EnSpm-N40B_DR	CMC-EnSpm	DNA	0.27039	114
EnSpm-N40B_DR|1416130	EnSpm-N40B_DR	CMC-EnSpm	DNA	0.01078	5027
EnSpm-N40B_DR|250930	EnSpm-N40B_DR	CMC-EnSpm	DNA	0.01406	3087
EnSpm-N40B_DR|493673	EnSpm-N40B_DR	CMC-EnSpm	DNA	0.00584	5342
EnSpm-N40B_DR|493682	EnSpm-N40B_DR	CMC-EnSpm	DNA	0.00565	5373
EnSpm-N40B_DR|493683	EnSpm-N40B_DR	CMC-EnSpm	DNA	0.00888	5112
EnSpm-N40B_DR|903304	EnSpm-N40B_DR	CMC-EnSpm	DNA	0.00356	4147
EnSpm-N40B_DR|1714014	EnSpm-N40B_DR	CMC-EnSpm	DNA	0.00249	5478
EnSpm-N40B_DR|1810945	EnSpm-N40B_DR	CMC-EnSpm	DNA	0.00319	5467
EnSpm-N40B_DR|742935	EnSpm-N40B_DR	CMC-EnSpm	DNA	0.01107	5260
EnSpm-N40B_DR|1080783	EnSpm-N40B_DR	CMC-EnSpm	DNA	0.01149	5461
EnSpm-N40B_DR|1603577	EnSpm-N40B_DR	CMC-EnSpm	DNA	0.01751	5471
EnSpm-N40B_DR|658491	EnSpm-N40B_DR	CMC-EnSpm	DNA	0.04356	100
EnSpm-N40B_DR|1080790	EnSpm-N40B_DR	CMC-EnSpm	DNA	0.28566	112
EnSpm-N40B_DR|412191	EnSpm-N40B_DR	CMC-EnSpm	DNA	0.38552	132
EnSpm-N40B_DR|1603570	EnSpm-N40B_DR	CMC-EnSpm	DNA	0.12541	142
EnSpm-N40B_DR|1810998	EnSpm-N40B_DR	CMC-EnSpm	DNA	0.18019	174
EnSpm-N40B_DR|1810985	EnSpm-N40B_DR	CMC-EnSpm	DNA	0.08762	105
EnSpm-N40B_DR|823685	EnSpm-N40B_DR	CMC-EnSpm	DNA	0.26902	111
EnSpm-N40B_DR|1212268	EnSpm-N40B_DR	CMC-EnSpm	DNA	0.2109	2987
EnSpm-N40B_DR|329085	EnSpm-N40B_DR	CMC-EnSpm	DNA	0.23348	100
EnSpm-N40B_DR|412165	EnSpm-N40B_DR	CMC-EnSpm	DNA	0.13708	1620
EnSpm-N40B_DR|329097	EnSpm-N40B_DR	CMC-EnSpm	DNA	0.02408	3894
EnSpm-N40B_DR|1416151	EnSpm-N40B_DR	CMC-EnSpm	DNA	0.6406	143
EnSpm-N40B_DR|1212251	EnSpm-N40B_DR	CMC-EnSpm	DNA	0.07129	113
EnSpm-N40B_DR|329127	EnSpm-N40B_DR	CMC-EnSpm	DNA	0.27937	118
EnSpm-N40B_DR|1284773	EnSpm-N40B_DR	CMC-EnSpm	DNA	0.13168	110
EnSpm-N40B_DR|571705	EnSpm-N40B_DR	CMC-EnSpm	DNA	0.0672	115
EnSpm-N40B_DR|742900	EnSpm-N40B_DR	CMC-EnSpm	DNA	0.18829	104
EnSpm-N40B_DR|658494	EnSpm-N40B_DR	CMC-EnSpm	DNA	0.38333	124
EnSpm-N40B_DR|1349907	EnSpm-N40B_DR	CMC-EnSpm	DNA	0.08263	136
EnSpm-N40B_DR|329087	EnSpm-N40B_DR	CMC-EnSpm	DNA	0.09929	105
EnSpm-N40B_DR|1080778	EnSpm-N40B_DR	CMC-EnSpm	DNA	0.14526	102
EnSpm-N40B_DR|1603620	EnSpm-N40B_DR	CMC-EnSpm	DNA	0.32707	115
EnSpm-N40B_DR|412203	EnSpm-N40B_DR	CMC-EnSpm	DNA	0.51525	108
EnSpm-N40B_DR|1603576	EnSpm-N40B_DR	CMC-EnSpm	DNA	0.23077	200
EnSpm-N40B_DR|250917	EnSpm-N40B_DR	CMC-EnSpm	DNA	0.25675	109
EnSpm-N40B_DR|1284784	EnSpm-N40B_DR	CMC-EnSpm	DNA	0.20125	111
EnSpm-N40B_DR|18905	EnSpm-N40B_DR	CMC-EnSpm	DNA	0.08144	104
EnSpm-N40B_DR|742934	EnSpm-N40B_DR	CMC-EnSpm	DNA	0.02167	113
EnSpm-N40B_DR|742901	EnSpm-N40B_DR	CMC-EnSpm	DNA	0.1855	118
EnSpm-N40B_DR|571727	EnSpm-N40B_DR	CMC-EnSpm	DNA	0.089	103
EnSpm-N40B_DR|1603547	EnSpm-N40B_DR	CMC-EnSpm	DNA	0.16448	120
EnSpm-N40B_DR|1603545	EnSpm-N40B_DR	CMC-EnSpm	DNA	0.09705	128
EnSpm-N40B_DR|658497	EnSpm-N40B_DR	CMC-EnSpm	DNA	0.38578	110
EnSpm-N40B_DR|1603596	EnSpm-N40B_DR	CMC-EnSpm	DNA	0.16015	118
EnSpm-N40B_DR|18919	EnSpm-N40B_DR	CMC-EnSpm	DNA	0.27296	140
EnSpm-N40B_DR|1416112	EnSpm-N40B_DR	CMC-EnSpm	DNA	0.48937	137
EnSpm-N40B_DR|250907	EnSpm-N40B_DR	CMC-EnSpm	DNA	0.58665	109
EnSpm-N40B_DR|571708	EnSpm-N40B_DR	CMC-EnSpm	DNA	0.34774	105
EnSpm-N40B_DR|658505	EnSpm-N40B_DR	CMC-EnSpm	DNA	0.15178	120
EnSpm-N40B_DR|1150891	EnSpm-N40B_DR	CMC-EnSpm	DNA	0.24071	138
EnSpm-N40B_DR|658526	EnSpm-N40B_DR	CMC-EnSpm	DNA	0.15557	191
EnSpm-N40B_DR|1810968	EnSpm-N40B_DR	CMC-EnSpm	DNA	0.12028	161
EnSpm-N40B_DR|658507	EnSpm-N40B_DR	CMC-EnSpm	DNA	0.09752	195
EnSpm-N40B_DR|329079	EnSpm-N40B_DR	CMC-EnSpm	DNA	0.26243	166
EnSpm-N40B_DR|823655	EnSpm-N40B_DR	CMC-EnSpm	DNA	0.27389	162
EnSpm-N40B_DR|1080813	EnSpm-N40B_DR	CMC-EnSpm	DNA	0.24777	127
EnSpm-N40B_DR|104768	EnSpm-N40B_DR	CMC-EnSpm	DNA	0.30893	123
EnSpm-N40B_DR|1714041	EnSpm-N40B_DR	CMC-EnSpm	DNA	0.2502	128
EnSpm-N40B_DR|1603555	EnSpm-N40B_DR	CMC-EnSpm	DNA	0.53963	166
EnSpm-N40B_DR|1603622	EnSpm-N40B_DR	CMC-EnSpm	DNA	0.09554	116
EnSpm-N40B_DR|1603621	EnSpm-N40B_DR	CMC-EnSpm	DNA	0.08041	115
EnSpm-N40B_DR|329076	EnSpm-N40B_DR	CMC-EnSpm	DNA	0.28825	125
EnSpm-N40B_DR|329073	EnSpm-N40B_DR	CMC-EnSpm	DNA	0.1144	111
EnSpm-N40B_DR|571698	EnSpm-N40B_DR	CMC-EnSpm	DNA	0.29382	124
EnSpm-N40B_DR|1603579	EnSpm-N40B_DR	CMC-EnSpm	DNA	0.37038	122
EnSpm-N40B_DR|742921	EnSpm-N40B_DR	CMC-EnSpm	DNA	0.36303	132
EnSpm-N40B_DR|823653	EnSpm-N40B_DR	CMC-EnSpm	DNA	0.38413	186
EnSpm-N40B_DR|177576	EnSpm-N40B_DR	CMC-EnSpm	DNA	0.25735	201
EnSpm-N40B_DR|493663	EnSpm-N40B_DR	CMC-EnSpm	DNA	0.16489	115
EnSpm-N40B_DR|1713999	EnSpm-N40B_DR	CMC-EnSpm	DNA	0.30953	150
EnSpm-N40B_DR|823679	EnSpm-N40B_DR	CMC-EnSpm	DNA	1.22426	102
EnSpm-N40B_DR|104776	EnSpm-N40B_DR	CMC-EnSpm	DNA	0.2094	111
EnSpm-N40B_DR|996215	EnSpm-N40B_DR	CMC-EnSpm	DNA	0.45875	145
EnSpm-N40B_DR|1603556	EnSpm-N40B_DR	CMC-EnSpm	DNA	0.32658	120
EnSpm-N40B_DR|329099	EnSpm-N40B_DR	CMC-EnSpm	DNA	0.25231	116
EnSpm-N40B_DR|1508865	EnSpm-N40B_DR	CMC-EnSpm	DNA	0.23702	191
EnSpm-N40B_DR|18897	EnSpm-N40B_DR	CMC-EnSpm	DNA	0.13387	113
EnSpm-N40B_DR|1150875	EnSpm-N40B_DR	CMC-EnSpm	DNA	0.7915	714
EnSpm-N40B_DR|104794	EnSpm-N40B_DR	CMC-EnSpm	DNA	0.27043	136
EnSpm-N40B_DR|1150893	EnSpm-N40B_DR	CMC-EnSpm	DNA	0.22435	190
EnSpm-N40B_DR|493670	EnSpm-N40B_DR	CMC-EnSpm	DNA	0.16172	169
EnSpm-N40B_DR|412187	EnSpm-N40B_DR	CMC-EnSpm	DNA	0.0871	125
EnSpm-N40B_DR|1508881	EnSpm-N40B_DR	CMC-EnSpm	DNA	1.22947	102
EnSpm-N40B_DR|571691	EnSpm-N40B_DR	CMC-EnSpm	DNA	0.26689	139
EnSpm-N40B_DR|571734	EnSpm-N40B_DR	CMC-EnSpm	DNA	0.21977	116
EnSpm-N40B_DR|329086	EnSpm-N40B_DR	CMC-EnSpm	DNA	0.19165	161
EnSpm-N40B_DR|996242	EnSpm-N40B_DR	CMC-EnSpm	DNA	0.16336	121
EnSpm-N40B_DR|1603565	EnSpm-N40B_DR	CMC-EnSpm	DNA	0.32177	223
EnSpm-N40B_DR|412164	EnSpm-N40B_DR	CMC-EnSpm	DNA	0.30798	166
EnSpm-N40B_DR|329096	EnSpm-N40B_DR	CMC-EnSpm	DNA	0.15699	136
EnSpm-N40B_DR|742898	EnSpm-N40B_DR	CMC-EnSpm	DNA	0.13343	132
EnSpm-N40B_DR|996227	EnSpm-N40B_DR	CMC-EnSpm	DNA	0.26465	168
EnSpm-N40B_DR|1810967	EnSpm-N40B_DR	CMC-EnSpm	DNA	0.34666	135
EnSpm-N40B_DR|658506	EnSpm-N40B_DR	CMC-EnSpm	DNA	0.23332	136
EnSpm-N40B_DR|177545	EnSpm-N40B_DR	CMC-EnSpm	DNA	0.22215	249
EnSpm-N40B_DR|1080793	EnSpm-N40B_DR	CMC-EnSpm	DNA	0.25984	171
EnSpm-N40B_DR|1212265	EnSpm-N40B_DR	CMC-EnSpm	DNA	0.06198	144
EnSpm-N40B_DR|329094	EnSpm-N40B_DR	CMC-EnSpm	DNA	0.31546	113
EnSpm-N40B_DR|571696	EnSpm-N40B_DR	CMC-EnSpm	DNA	0.57105	112
EnSpm-N40B_DR|1603624	EnSpm-N40B_DR	CMC-EnSpm	DNA	0.16443	146
EnSpm-N40B_DR|1508840	EnSpm-N40B_DR	CMC-EnSpm	DNA	0.3937	116
EnSpm-N40B_DR|742893	EnSpm-N40B_DR	CMC-EnSpm	DNA	0.21287	172
EnSpm-N40B_DR|329121	EnSpm-N40B_DR	CMC-EnSpm	DNA	0.26738	132
EnSpm-N40B_DR|250940	EnSpm-N40B_DR	CMC-EnSpm	DNA	0.28997	189
EnSpm-N40B_DR|329078	EnSpm-N40B_DR	CMC-EnSpm	DNA	0.11581	107
EnSpm-N40B_DR|1080786	EnSpm-N40B_DR	CMC-EnSpm	DNA	0.25606	159
EnSpm-N40B_DR|1416122	EnSpm-N40B_DR	CMC-EnSpm	DNA	0.3094	134
EnSpm-N40B_DR|1416114	EnSpm-N40B_DR	CMC-EnSpm	DNA	0.19957	103
EnSpm-N40B_DR|1603571	EnSpm-N40B_DR	CMC-EnSpm	DNA	0.21141	121
EnSpm-N40B_DR|177539	EnSpm-N40B_DR	CMC-EnSpm	DNA	0.42422	154
EnSpm-N40B_DR|1508867	EnSpm-N40B_DR	CMC-EnSpm	DNA	0.49519	122
EnSpm-N40B_DR|104806	EnSpm-N40B_DR	CMC-EnSpm	DNA	0.17041	143
EnSpm-N40B_DR|1212270	EnSpm-N40B_DR	CMC-EnSpm	DNA	0.33064	113
EnSpm-N40B_DR|329116	EnSpm-N40B_DR	CMC-EnSpm	DNA	0.19578	109
EnSpm-N40B_DR|996220	EnSpm-N40B_DR	CMC-EnSpm	DNA	0.21329	193
EnSpm-N40B_DR|1080812	EnSpm-N40B_DR	CMC-EnSpm	DNA	0.48887	100
EnSpm-N40B_DR|250915	EnSpm-N40B_DR	CMC-EnSpm	DNA	0.26606	145
EnSpm-N40B_DR|1416120	EnSpm-N40B_DR	CMC-EnSpm	DNA	0.62111	136
EnSpm-N40B_DR|1080784	EnSpm-N40B_DR	CMC-EnSpm	DNA	0.33662	124
EnSpm-N40B_DR|1080815	EnSpm-N40B_DR	CMC-EnSpm	DNA	0.47133	123
EnSpm-N40B_DR|493644	EnSpm-N40B_DR	CMC-EnSpm	DNA	0.28861	104
EnSpm-N40B_DR|823684	EnSpm-N40B_DR	CMC-EnSpm	DNA	0.0167	126
EnSpm-N40B_DR|823683	EnSpm-N40B_DR	CMC-EnSpm	DNA	0.10795	142
EnSpm-N40B_DR|1416127	EnSpm-N40B_DR	CMC-EnSpm	DNA	0.28686	145
EnSpm-N40B_DR|1212249	EnSpm-N40B_DR	CMC-EnSpm	DNA	0.12103	146
EnSpm-N40B_DR|1150879	EnSpm-N40B_DR	CMC-EnSpm	DNA	0.18708	111
EnSpm-N40B_DR|1603589	EnSpm-N40B_DR	CMC-EnSpm	DNA	0.06997	139
EnSpm-N40B_DR|250892	EnSpm-N40B_DR	CMC-EnSpm	DNA	0.11992	140
EnSpm-N40B_DR|1603550	EnSpm-N40B_DR	CMC-EnSpm	DNA	0.40091	138
EnSpm-N40B_DR|1416102	EnSpm-N40B_DR	CMC-EnSpm	DNA	0.22963	122
EnSpm-N40B_DR|1714002	EnSpm-N40B_DR	CMC-EnSpm	DNA	0.59338	111
EnSpm-N40B_DR|1603585	EnSpm-N40B_DR	CMC-EnSpm	DNA	0.45108	121
EnSpm-N40B_DR|823664	EnSpm-N40B_DR	CMC-EnSpm	DNA	0.33578	102
EnSpm-N40B_DR|1212271	EnSpm-N40B_DR	CMC-EnSpm	DNA	0.4071	150
EnSpm-N40B_DR|177556	EnSpm-N40B_DR	CMC-EnSpm	DNA	0.32956	120
EnSpm-N40B_DR|742891	EnSpm-N40B_DR	CMC-EnSpm	DNA	0.55953	181
EnSpm-N40B_DR|412181	EnSpm-N40B_DR	CMC-EnSpm	DNA	0.3362	153
EnSpm-N40B_DR|1416105	EnSpm-N40B_DR	CMC-EnSpm	DNA	0.26494	133
EnSpm-N40B_DR|1080803	EnSpm-N40B_DR	CMC-EnSpm	DNA	0.17162	250
EnSpm-N40B_DR|996216	EnSpm-N40B_DR	CMC-EnSpm	DNA	0.15244	126
EnSpm-N40B_DR|493679	EnSpm-N40B_DR	CMC-EnSpm	DNA	0.26216	120
EnSpm-N40B_DR|104772	EnSpm-N40B_DR	CMC-EnSpm	DNA	0.25458	166
EnSpm-N40B_DR|104802	EnSpm-N40B_DR	CMC-EnSpm	DNA	0.37691	116
EnSpm-N40B_DR|1810975	EnSpm-N40B_DR	CMC-EnSpm	DNA	0.23037	169
EnSpm-N40B_DR|996236	EnSpm-N40B_DR	CMC-EnSpm	DNA	0.0525	166
EnSpm-N40B_DR|742919	EnSpm-N40B_DR	CMC-EnSpm	DNA	0.19373	361
EnSpm-N40B_DR|658486	EnSpm-N40B_DR	CMC-EnSpm	DNA	0.18971	191
EnSpm-N40B_DR|1080780	EnSpm-N40B_DR	CMC-EnSpm	DNA	0.38653	130
EnSpm-N40B_DR|177581	EnSpm-N40B_DR	CMC-EnSpm	DNA	0.28544	114
EnSpm-N40B_DR|18920	EnSpm-N40B_DR	CMC-EnSpm	DNA	0.11748	108
EnSpm-N40B_DR|1603572	EnSpm-N40B_DR	CMC-EnSpm	DNA	0.2013	222
EnSpm-N40B_DR|329107	EnSpm-N40B_DR	CMC-EnSpm	DNA	0.18902	159
EnSpm-N40B_DR|1810999	EnSpm-N40B_DR	CMC-EnSpm	DNA	0.14061	155
EnSpm-N40B_DR|104758	EnSpm-N40B_DR	CMC-EnSpm	DNA	0.29238	129
EnSpm-N40B_DR|250890	EnSpm-N40B_DR	CMC-EnSpm	DNA	0.05956	135
EnSpm-N40B_DR|1603606	EnSpm-N40B_DR	CMC-EnSpm	DNA	0.53189	183
EnSpm-N40B_DR|571710	EnSpm-N40B_DR	CMC-EnSpm	DNA	0.1071	174
EnSpm-N40B_DR|1349933	EnSpm-N40B_DR	CMC-EnSpm	DNA	0.15932	121
EnSpm-N40B_DR|177536	EnSpm-N40B_DR	CMC-EnSpm	DNA	0.18291	140
EnSpm-N40B_DR|250899	EnSpm-N40B_DR	CMC-EnSpm	DNA	0.23237	132
EnSpm-N40B_DR|1080772	EnSpm-N40B_DR	CMC-EnSpm	DNA	0.19657	180
EnSpm-N40B_DR|493654	EnSpm-N40B_DR	CMC-EnSpm	DNA	0.31579	144
EnSpm-N40B_DR|1349917	EnSpm-N40B_DR	CMC-EnSpm	DNA	0.29527	146
EnSpm-N40B_DR|1349909	EnSpm-N40B_DR	CMC-EnSpm	DNA	0.36813	182
EnSpm-N40B_DR|177554	EnSpm-N40B_DR	CMC-EnSpm	DNA	0.53981	114
EnSpm-N40B_DR|823674	EnSpm-N40B_DR	CMC-EnSpm	DNA	0.25956	131
EnSpm-N40B_DR|493675	EnSpm-N40B_DR	CMC-EnSpm	DNA	0.28859	139
EnSpm-N40B_DR|1603566	EnSpm-N40B_DR	CMC-EnSpm	DNA	0.25219	118
EnSpm-N40B_DR|329080	EnSpm-N40B_DR	CMC-EnSpm	DNA	0.50537	100
EnSpm-N40B_DR|1810994	EnSpm-N40B_DR	CMC-EnSpm	DNA	0.76031	201
EnSpm-N40B_DR|1508845	EnSpm-N40B_DR	CMC-EnSpm	DNA	0.23124	135
EnSpm-N40B_DR|571694	EnSpm-N40B_DR	CMC-EnSpm	DNA	0.24151	134
EnSpm-N40B_DR|903315	EnSpm-N40B_DR	CMC-EnSpm	DNA	0.3192	146
EnSpm-N40B_DR|104761	EnSpm-N40B_DR	CMC-EnSpm	DNA	0.38111	189
EnSpm-N40B_DR|996249	EnSpm-N40B_DR	CMC-EnSpm	DNA	0.11745	123
EnSpm-N40B_DR|658525	EnSpm-N40B_DR	CMC-EnSpm	DNA	0.33099	104
EnSpm-N40B_DR|823648	EnSpm-N40B_DR	CMC-EnSpm	DNA	0.09643	131
EnSpm-N40B_DR|903311	EnSpm-N40B_DR	CMC-EnSpm	DNA	0.12789	171
EnSpm-N40B_DR|1603587	EnSpm-N40B_DR	CMC-EnSpm	DNA	0.36789	131
EnSpm-N40B_DR|1603573	EnSpm-N40B_DR	CMC-EnSpm	DNA	0.16236	254
EnSpm-N40B_DR|1349932	EnSpm-N40B_DR	CMC-EnSpm	DNA	0.21818	180
EnSpm-N40B_DR|1811011	EnSpm-N40B_DR	CMC-EnSpm	DNA	0.2344	117
EnSpm-N40B_DR|1508857	EnSpm-N40B_DR	CMC-EnSpm	DNA	0.30982	246
EnSpm-N40B_DR|1284789	EnSpm-N40B_DR	CMC-EnSpm	DNA	0.15713	116
EnSpm-N40B_DR|1714053	EnSpm-N40B_DR	CMC-EnSpm	DNA	0.88457	114
EnSpm-N40B_DR|177567	EnSpm-N40B_DR	CMC-EnSpm	DNA	0.26787	143
EnSpm-N40B_DR|823673	EnSpm-N40B_DR	CMC-EnSpm	DNA	0.18303	175
EnSpm-N40B_DR|493641	EnSpm-N40B_DR	CMC-EnSpm	DNA	0.39356	111
EnSpm-N40B_DR|996196	EnSpm-N40B_DR	CMC-EnSpm	DNA	0.01896	144
EnSpm-N40B_DR|996197	EnSpm-N40B_DR	CMC-EnSpm	DNA	0.00066	144
EnSpm-N40B_DR|329124	EnSpm-N40B_DR	CMC-EnSpm	DNA	0.26324	117
EnSpm-N40B_DR|903282	EnSpm-N40B_DR	CMC-EnSpm	DNA	0.33129	146
EnSpm-N40B_DR|1810987	EnSpm-N40B_DR	CMC-EnSpm	DNA	0.57641	129
EnSpm-N40B_DR|329100	EnSpm-N40B_DR	CMC-EnSpm	DNA	0.00066	109
EnSpm-N40B_DR|1810956	EnSpm-N40B_DR	CMC-EnSpm	DNA	0.00066	111
EnSpm-N40B_DR|1284793	EnSpm-N40B_DR	CMC-EnSpm	DNA	0.31994	117
EnSpm-N40B_DR|903261	EnSpm-N40B_DR	CMC-EnSpm	DNA	0.22034	130
EnSpm-N40B_DR|412210	EnSpm-N40B_DR	CMC-EnSpm	DNA	0.30078	166
EnSpm-N40B_DR|1810977	EnSpm-N40B_DR	CMC-EnSpm	DNA	0.33481	143
EnSpm-N40B_DR|412157	EnSpm-N40B_DR	CMC-EnSpm	DNA	0.39347	175
EnSpm-N40B_DR|1810992	EnSpm-N40B_DR	CMC-EnSpm	DNA	0.2082	110
EnSpm-N40B_DR|1714033	EnSpm-N40B_DR	CMC-EnSpm	DNA	0.22723	185
EnSpm-N40B_DR|903306	EnSpm-N40B_DR	CMC-EnSpm	DNA	0.32009	138
EnSpm-N40B_DR|996231	EnSpm-N40B_DR	CMC-EnSpm	DNA	0.33912	168
EnSpm-N40B_DR|250928	EnSpm-N40B_DR	CMC-EnSpm	DNA	1.01455	127
EnSpm-N40B_DR|18922	EnSpm-N40B_DR	CMC-EnSpm	DNA	0.27593	106
EnSpm-N40B_DR|1603567	EnSpm-N40B_DR	CMC-EnSpm	DNA	0.2068	135
EnSpm-N40B_DR|1810984	EnSpm-N40B_DR	CMC-EnSpm	DNA	0.35678	130
EnSpm-N40B_DR|823659	EnSpm-N40B_DR	CMC-EnSpm	DNA	0.42799	131
EnSpm-N40B_DR|1603564	EnSpm-N40B_DR	CMC-EnSpm	DNA	0.21467	122
EnSpm-N40B_DR|1603618	EnSpm-N40B_DR	CMC-EnSpm	DNA	0.26294	103
EnSpm-N40B_DR|1810955	EnSpm-N40B_DR	CMC-EnSpm	DNA	0.31775	146
EnSpm-N40B_DR|742943	EnSpm-N40B_DR	CMC-EnSpm	DNA	0.26536	141
EnSpm-N40B_DR|1416124	EnSpm-N40B_DR	CMC-EnSpm	DNA	0.19556	107
EnSpm-N40B_DR|571707	EnSpm-N40B_DR	CMC-EnSpm	DNA	0.42942	125
EnSpm-N40B_DR|250925	EnSpm-N40B_DR	CMC-EnSpm	DNA	0.40853	110
EnSpm-N40B_DR|742903	EnSpm-N40B_DR	CMC-EnSpm	DNA	1.05737	100
EnSpm-N40B_DR|1416113	EnSpm-N40B_DR	CMC-EnSpm	DNA	0.25204	215
EnSpm-N40B_DR|996214	EnSpm-N40B_DR	CMC-EnSpm	DNA	0.27873	117
EnSpm-N40B_DR|412213	EnSpm-N40B_DR	CMC-EnSpm	DNA	0.27729	104
EnSpm-N40B_DR|1416123	EnSpm-N40B_DR	CMC-EnSpm	DNA	0.9903	132
EnSpm-N40B_DR|412211	EnSpm-N40B_DR	CMC-EnSpm	DNA	0.32336	118
EnSpm-N40B_DR|1349923	EnSpm-N40B_DR	CMC-EnSpm	DNA	0.13858	208
EnSpm-N40B_DR|1714004	EnSpm-N40B_DR	CMC-EnSpm	DNA	0.03612	507
EnSpm-N40B_DR|1508880	EnSpm-N40B_DR	CMC-EnSpm	DNA	0.0708	283
EnSpm-N40B_DR|1349924	EnSpm-N40B_DR	CMC-EnSpm	DNA	0.11108	228
EnSpm-N40B_DR|329093	EnSpm-N40B_DR	CMC-EnSpm	DNA	0.08837	355
EnSpm-N40B_DR|903299	EnSpm-N40B_DR	CMC-EnSpm	DNA	0.13094	253
EnSpm-N40B_DR|493652	EnSpm-N40B_DR	CMC-EnSpm	DNA	0.14893	149
EnSpm-N40B_DR|1714030	EnSpm-N40B_DR	CMC-EnSpm	DNA	0.25001	129
EnSpm-N40B_DR|823681	EnSpm-N40B_DR	CMC-EnSpm	DNA	0.69746	110
EnSpm-N40B_DR|104774	EnSpm-N40B_DR	CMC-EnSpm	DNA	0.10913	649
EnSpm-N40B_DR|1212255	EnSpm-N40B_DR	CMC-EnSpm	DNA	0.18645	234
EnSpm-N40B_DR|1508886	EnSpm-N40B_DR	CMC-EnSpm	DNA	0.26411	336
EnSpm-N40B_DR|658510	EnSpm-N40B_DR	CMC-EnSpm	DNA	0.63635	115
EnSpm-N40B_DR|742913	EnSpm-N40B_DR	CMC-EnSpm	DNA	0.36256	168
EnSpm-N40B_DR|1416139	EnSpm-N40B_DR	CMC-EnSpm	DNA	0.25225	145
EnSpm-N40B_DR|742888	EnSpm-N40B_DR	CMC-EnSpm	DNA	0.81048	129
EnSpm-N40B_DR|571735	EnSpm-N40B_DR	CMC-EnSpm	DNA	0.06685	263
EnSpm-N40B_DR|903310	EnSpm-N40B_DR	CMC-EnSpm	DNA	0.46873	109
EnSpm-N40B_DR|412186	EnSpm-N40B_DR	CMC-EnSpm	DNA	0.18187	105
EnSpm-N40B_DR|996213	EnSpm-N40B_DR	CMC-EnSpm	DNA	0.3339	147
EnSpm-N40B_DR|18888	EnSpm-N40B_DR	CMC-EnSpm	DNA	0.67968	205
EnSpm-N40B_DR|658501	EnSpm-N40B_DR	CMC-EnSpm	DNA	0.21736	220
EnSpm-N40B_DR|571718	EnSpm-N40B_DR	CMC-EnSpm	DNA	0.08378	188
EnSpm-N40B_DR|1416099	EnSpm-N40B_DR	CMC-EnSpm	DNA	0.31476	103
EnSpm-N40B_DR|658488	EnSpm-N40B_DR	CMC-EnSpm	DNA	0.2446	109
EnSpm-N40B_DR|903296	EnSpm-N40B_DR	CMC-EnSpm	DNA	0.10285	129
EnSpm-N40B_DR|903308	EnSpm-N40B_DR	CMC-EnSpm	DNA	0.29746	121
EnSpm-N40B_DR|903298	EnSpm-N40B_DR	CMC-EnSpm	DNA	0.30126	123
EnSpm-N40B_DR|104762	EnSpm-N40B_DR	CMC-EnSpm	DNA	0.18104	124
EnSpm-N40B_DR|329122	EnSpm-N40B_DR	CMC-EnSpm	DNA	0.32966	181
EnSpm-N40B_DR|903316	EnSpm-N40B_DR	CMC-EnSpm	DNA	0.95304	149
EnSpm-N40B_DR|571730	EnSpm-N40B_DR	CMC-EnSpm	DNA	0.2776	106
EnSpm-N40B_DR|1212258	EnSpm-N40B_DR	CMC-EnSpm	DNA	0.27545	141
EnSpm-N40B_DR|18895	EnSpm-N40B_DR	CMC-EnSpm	DNA	0.19108	137
EnSpm-N40B_DR|412209	EnSpm-N40B_DR	CMC-EnSpm	DNA	0.15278	122
EnSpm-N40B_DR|742936	EnSpm-N40B_DR	CMC-EnSpm	DNA	0.30398	124
EnSpm-N40B_DR|1212276	EnSpm-N40B_DR	CMC-EnSpm	DNA	0.36083	153
EnSpm-N40B_DR|104781	EnSpm-N40B_DR	CMC-EnSpm	DNA	0.43117	114
EnSpm-N40B_DR|1810980	EnSpm-N40B_DR	CMC-EnSpm	DNA	0.19911	146
EnSpm-N40B_DR|1416106	EnSpm-N40B_DR	CMC-EnSpm	DNA	0.18178	120
EnSpm-N40B_DR|329083	EnSpm-N40B_DR	CMC-EnSpm	DNA	0.21909	135
EnSpm-N40B_DR|412185	EnSpm-N40B_DR	CMC-EnSpm	DNA	0.27686	123
EnSpm-N40B_DR|996205	EnSpm-N40B_DR	CMC-EnSpm	DNA	0.19154	131
EnSpm-N40B_DR|1714050	EnSpm-N40B_DR	CMC-EnSpm	DNA	0.36088	203
EnSpm-N40B_DR|742938	EnSpm-N40B_DR	CMC-EnSpm	DNA	0.44305	103
EnSpm-N40B_DR|1284780	EnSpm-N40B_DR	CMC-EnSpm	DNA	0.25678	154
EnSpm-N40B_DR|571720	EnSpm-N40B_DR	CMC-EnSpm	DNA	0.21785	186
EnSpm-N40B_DR|412182	EnSpm-N40B_DR	CMC-EnSpm	DNA	0.26492	114
EnSpm-N40B_DR|903286	EnSpm-N40B_DR	CMC-EnSpm	DNA	0.67396	130
EnSpm-N40B_DR|1713995	EnSpm-N40B_DR	CMC-EnSpm	DNA	0.26637	182
EnSpm-N40B_DR|1603590	EnSpm-N40B_DR	CMC-EnSpm	DNA	0.00071	123
EnSpm-N40B_DR|903281	EnSpm-N40B_DR	CMC-EnSpm	DNA	0.1692	141
EnSpm-N40B_DR|1284790	EnSpm-N40B_DR	CMC-EnSpm	DNA	0.30366	133
EnSpm-N40B_DR|493669	EnSpm-N40B_DR	CMC-EnSpm	DNA	0.27538	100
EnSpm-N40B_DR|1603603	EnSpm-N40B_DR	CMC-EnSpm	DNA	0.2514	138
EnSpm-N40B_DR|571716	EnSpm-N40B_DR	CMC-EnSpm	DNA	0.33096	113
EnSpm-N40B_DR|1416119	EnSpm-N40B_DR	CMC-EnSpm	DNA	0.41795	126
EnSpm-N40B_DR|823675	EnSpm-N40B_DR	CMC-EnSpm	DNA	0.01994	164
EnSpm-N40B_DR|18885	EnSpm-N40B_DR	CMC-EnSpm	DNA	0.69119	237
EnSpm-N40B_DR|412197	EnSpm-N40B_DR	CMC-EnSpm	DNA	0.27217	132
EnSpm-N40B_DR|177544	EnSpm-N40B_DR	CMC-EnSpm	DNA	0.42847	122
EnSpm-N40B_DR|571717	EnSpm-N40B_DR	CMC-EnSpm	DNA	0.37009	118
EnSpm-N40B_DR|996247	EnSpm-N40B_DR	CMC-EnSpm	DNA	0.27431	179
EnSpm-N40B_DR|1508848	EnSpm-N40B_DR	CMC-EnSpm	DNA	0.19765	145
EnSpm-N40B_DR|1508851	EnSpm-N40B_DR	CMC-EnSpm	DNA	0.29351	149
EnSpm-N40B_DR|658487	EnSpm-N40B_DR	CMC-EnSpm	DNA	0.24465	132
EnSpm-N40B_DR|1810976	EnSpm-N40B_DR	CMC-EnSpm	DNA	0.51703	117
EnSpm-N40B_DR|250898	EnSpm-N40B_DR	CMC-EnSpm	DNA	0.25254	200
EnSpm-N40B_DR|250923	EnSpm-N40B_DR	CMC-EnSpm	DNA	0.26089	163
EnSpm-N40B_DR|104778	EnSpm-N40B_DR	CMC-EnSpm	DNA	0.08827	107
EnSpm-N40B_DR|1810949	EnSpm-N40B_DR	CMC-EnSpm	DNA	0.35962	167
EnSpm-N40B_DR|1416142	EnSpm-N40B_DR	CMC-EnSpm	DNA	0.10465	154
EnSpm-N40B_DR|1150896	EnSpm-N40B_DR	CMC-EnSpm	DNA	0.37911	149
EnSpm-N40B_DR|1284768	EnSpm-N40B_DR	CMC-EnSpm	DNA	0.22279	101
EnSpm-N40B_DR|1080810	EnSpm-N40B_DR	CMC-EnSpm	DNA	0.08272	1770
EnSpm-N40B_DR|571729	EnSpm-N40B_DR	CMC-EnSpm	DNA	0.03269	141
EnSpm-N40B_DR|1150881	EnSpm-N40B_DR	CMC-EnSpm	DNA	0.09606	410
EnSpm-N40B_DR|742892	EnSpm-N40B_DR	CMC-EnSpm	DNA	0.10655	124
EnSpm-N40B_DR|658502	EnSpm-N40B_DR	CMC-EnSpm	DNA	0.2414	120
EnSpm-N40B_DR|1284785	EnSpm-N40B_DR	CMC-EnSpm	DNA	0.18413	106
EnSpm-N40B_DR|1349899	EnSpm-N40B_DR	CMC-EnSpm	DNA	0.37143	112
EnSpm-N40B_DR|1810979	EnSpm-N40B_DR	CMC-EnSpm	DNA	0.11456	108
EnSpm-N40B_DR|1212283	EnSpm-N40B_DR	CMC-EnSpm	DNA	0.17108	151
EnSpm-N40B_DR|18906	EnSpm-N40B_DR	CMC-EnSpm	DNA	0.00066	177
EnSpm-N40B_DR|903276	EnSpm-N40B_DR	CMC-EnSpm	DNA	0.04076	448
EnSpm-N40B_DR|1714018	EnSpm-N40B_DR	CMC-EnSpm	DNA	0.14821	357
EnSpm-N40B_DR|742908	EnSpm-N40B_DR	CMC-EnSpm	DNA	0.01457	166
EnSpm-N40B_DR|1212262	EnSpm-N40B_DR	CMC-EnSpm	DNA	0.07285	564
EnSpm-N40B_DR|1212264	EnSpm-N40B_DR	CMC-EnSpm	DNA	0.04805	255
EnSpm-N40B_DR|1212263	EnSpm-N40B_DR	CMC-EnSpm	DNA	0.02596	101
EnSpm-N40B_DR|658519	EnSpm-N40B_DR	CMC-EnSpm	DNA	0.19475	1080
EnSpm-N40B_DR|903273	EnSpm-N40B_DR	CMC-EnSpm	DNA	0.14213	304
EnSpm-N40B_DR|571722	EnSpm-N40B_DR	CMC-EnSpm	DNA	0.83788	102
EnSpm-N40B_DR|177552	EnSpm-N40B_DR	CMC-EnSpm	DNA	0.08225	792
EnSpm-N40B_DR|1714016	EnSpm-N40B_DR	CMC-EnSpm	DNA	0.60796	104
EnSpm-N40B_DR|1714028	EnSpm-N40B_DR	CMC-EnSpm	DNA	0.12916	103
EnSpm-N40B_DR|250910	EnSpm-N40B_DR	CMC-EnSpm	DNA	0.74343	106
EnSpm-N40B_DR|571714	EnSpm-N40B_DR	CMC-EnSpm	DNA	0.43269	106
EnSpm-N40B_DR|823656	EnSpm-N40B_DR	CMC-EnSpm	DNA	0.61848	153
EnSpm-N40B_DR|996209	EnSpm-N40B_DR	CMC-EnSpm	DNA	0.09103	126
EnSpm-N40B_DR|742937	EnSpm-N40B_DR	CMC-EnSpm	DNA	0.23405	1429
EnSpm-N40B_DR|742902	EnSpm-N40B_DR	CMC-EnSpm	DNA	0.30712	108
EnSpm-N40B_DR|1150900	EnSpm-N40B_DR	CMC-EnSpm	DNA	0.62931	110
EnSpm-N40B_DR|250897	EnSpm-N40B_DR	CMC-EnSpm	DNA	0.90693	117
EnSpm-N40B_DR|1080809	EnSpm-N40B_DR	CMC-EnSpm	DNA	0.04566	108
EnSpm-N40B_DR|1150889	EnSpm-N40B_DR	CMC-EnSpm	DNA	0.0007	119
EnSpm-N40B_DR|18877	EnSpm-N40B_DR	CMC-EnSpm	DNA	0.72941	104
EnSpm-N40B_DR|658509	EnSpm-N40B_DR	CMC-EnSpm	DNA	0.46079	117
EnSpm-N40B_DR|1284779	EnSpm-N40B_DR	CMC-EnSpm	DNA	1.04323	129
EnSpm-N40B_DR|104800	EnSpm-N40B_DR	CMC-EnSpm	DNA	0.04559	128
EnSpm-N40B_DR|1150882	EnSpm-N40B_DR	CMC-EnSpm	DNA	0.35178	170
EnSpm-N40B_DR|18900	EnSpm-N40B_DR	CMC-EnSpm	DNA	0.68382	103
EnSpm-N40B_DR|996229	EnSpm-N40B_DR	CMC-EnSpm	DNA	0.14724	132
EnSpm-N40B_DR|1603605	EnSpm-N40B_DR	CMC-EnSpm	DNA	0.43518	118
EnSpm-N40B_DR|493640	EnSpm-N40B_DR	CMC-EnSpm	DNA	0.20043	121
EnSpm-N40B_DR|1150886	EnSpm-N40B_DR	CMC-EnSpm	DNA	0.45692	119
EnSpm-N40B_DR|1080799	EnSpm-N40B_DR	CMC-EnSpm	DNA	0.07241	113
EnSpm-N40B_DR|1603601	EnSpm-N40B_DR	CMC-EnSpm	DNA	0.19378	103
EnSpm-N40B_DR|1603541	EnSpm-N40B_DR	CMC-EnSpm	DNA	0.0904	165
EnSpm-N40B_DR|177537	EnSpm-N40B_DR	CMC-EnSpm	DNA	0.0	106
EnSpm-N40B_DR|177538	EnSpm-N40B_DR	CMC-EnSpm	DNA	0.0	106
EnSpm-N40B_DR|742914	EnSpm-N40B_DR	CMC-EnSpm	DNA	0.28186	104
EnSpm-N40B_DR|1416149	EnSpm-N40B_DR	CMC-EnSpm	DNA	0.16096	127
EnSpm-N40B_DR|1212279	EnSpm-N40B_DR	CMC-EnSpm	DNA	0.72995	137
EnSpm-N40B_DR|571701	EnSpm-N40B_DR	CMC-EnSpm	DNA	0.10807	158
EnSpm-N40B_DR|823682	EnSpm-N40B_DR	CMC-EnSpm	DNA	0.23284	102
EnSpm-N40B_DR|1284788	EnSpm-N40B_DR	CMC-EnSpm	DNA	0.07285	121
EnSpm-N40B_DR|1603551	EnSpm-N40B_DR	CMC-EnSpm	DNA	0.12997	136
EnSpm-N40B_DR|1508852	EnSpm-N40B_DR	CMC-EnSpm	DNA	0.04351	104
EnSpm-N40B_DR|903260	EnSpm-N40B_DR	CMC-EnSpm	DNA	0.21075	111
EnSpm-N40B_DR|742930	EnSpm-N40B_DR	CMC-EnSpm	DNA	0.74588	269
EnSpm-N40B_DR|1150892	EnSpm-N40B_DR	CMC-EnSpm	DNA	0.08331	109
EnSpm-N40B_DR|1080811	EnSpm-N40B_DR	CMC-EnSpm	DNA	0.01494	106
EnSpm-N40B_DR|823686	EnSpm-N40B_DR	CMC-EnSpm	DNA	0.16884	116
EnSpm-N40B_DR|742895	EnSpm-N40B_DR	CMC-EnSpm	DNA	0.14587	104
EnSpm-N40B_DR|329074	EnSpm-N40B_DR	CMC-EnSpm	DNA	0.00064	111
EnSpm-N40B_DR|996238	EnSpm-N40B_DR	CMC-EnSpm	DNA	0.00067	110
EnSpm-N40B_DR|250906	EnSpm-N40B_DR	CMC-EnSpm	DNA	0.03986	156
EnSpm-N40B_DR|823652	EnSpm-N40B_DR	CMC-EnSpm	DNA	0.05869	164
EnSpm-N40B_DR|903280	EnSpm-N40B_DR	CMC-EnSpm	DNA	0.00376	101
EnSpm-N40B_DR|1508885	EnSpm-N40B_DR	CMC-EnSpm	DNA	0.2419	128
EnSpm-N40B_DR|1714010	EnSpm-N40B_DR	CMC-EnSpm	DNA	0.48055	114
EnSpm-N40B_DR|1150880	EnSpm-N40B_DR	CMC-EnSpm	DNA	0.21844	103
EnSpm-N40B_DR|1284761	EnSpm-N40B_DR	CMC-EnSpm	DNA	0.03031	110
EnSpm-N40B_DR|1508861	EnSpm-N40B_DR	CMC-EnSpm	DNA	0.06567	102
EnSpm-N40B_DR|18927	EnSpm-N40B_DR	CMC-EnSpm	DNA	0.3663	123
EnSpm-N40B_DR|250908	EnSpm-N40B_DR	CMC-EnSpm	DNA	0.15301	121
EnSpm-N40B_DR|1810970	EnSpm-N40B_DR	CMC-EnSpm	DNA	0.35501	110
EnSpm-N40B_DR|1603623	EnSpm-N40B_DR	CMC-EnSpm	DNA	0.31939	111
EnSpm-N40B_DR|1714023	EnSpm-N40B_DR	CMC-EnSpm	DNA	0.15024	105
EnSpm-N40B_DR|903300	EnSpm-N40B_DR	CMC-EnSpm	DNA	0.10114	127
EnSpm-N40B_DR|1508838	EnSpm-N40B_DR	CMC-EnSpm	DNA	0.08255	197
EnSpm-N40B_DR|250927	EnSpm-N40B_DR	CMC-EnSpm	DNA	0.06577	158
EnSpm-N40B_DR|823651	EnSpm-N40B_DR	CMC-EnSpm	DNA	0.34123	134
EnSpm-N40B_DR|1508873	EnSpm-N40B_DR	CMC-EnSpm	DNA	0.09107	132
EnSpm-N40B_DR|1508878	EnSpm-N40B_DR	CMC-EnSpm	DNA	0.02704	126
EnSpm-N40B_DR|1212284	EnSpm-N40B_DR	CMC-EnSpm	DNA	0.13739	105
EnSpm-N40B_DR|1508879	EnSpm-N40B_DR	CMC-EnSpm	DNA	0.18184	124
EnSpm-N40B_DR|571715	EnSpm-N40B_DR	CMC-EnSpm	DNA	0.16289	157
EnSpm-N40B_DR|18892	EnSpm-N40B_DR	CMC-EnSpm	DNA	0.10148	126
EnSpm-N40B_DR|903264	EnSpm-N40B_DR	CMC-EnSpm	DNA	0.25953	150
EnSpm-N40B_DR|1714057	EnSpm-N40B_DR	CMC-EnSpm	DNA	0.1819	124
EnSpm-N40B_DR|1416131	EnSpm-N40B_DR	CMC-EnSpm	DNA	0.21469	127
EnSpm-N40B_DR|742918	EnSpm-N40B_DR	CMC-EnSpm	DNA	0.26935	113
EnSpm-N40B_DR|104793	EnSpm-N40B_DR	CMC-EnSpm	DNA	0.12424	161
EnSpm-N40B_DR|1603584	EnSpm-N40B_DR	CMC-EnSpm	DNA	0.82854	136
EnSpm-N40B_DR|412190	EnSpm-N40B_DR	CMC-EnSpm	DNA	0.27141	111
EnSpm-N40B_DR|996248	EnSpm-N40B_DR	CMC-EnSpm	DNA	0.23059	101
EnSpm-N40B_DR|18923	EnSpm-N40B_DR	CMC-EnSpm	DNA	0.11784	112
EnSpm-N40B_DR|18898	EnSpm-N40B_DR	CMC-EnSpm	DNA	0.4091	112
EnSpm-N40B_DR|1919886	EnSpm-N40B_DR	CMC-EnSpm	DNA	0.07783	107
EnSpm-N40B_DR|658499	EnSpm-N40B_DR	CMC-EnSpm	DNA	0.33654	225
EnSpm-N40B_DR|329106	EnSpm-N40B_DR	CMC-EnSpm	DNA	0.05313	100
EnSpm-N40B_DR|1212254	EnSpm-N40B_DR	CMC-EnSpm	DNA	0.00071	116
EnSpm-N40B_DR|1603610	EnSpm-N40B_DR	CMC-EnSpm	DNA	0.00067	104
EnSpm-N40B_DR|18874	EnSpm-N40B_DR	CMC-EnSpm	DNA	0.06001	121
EnSpm-N40B_DR|18903	EnSpm-N40B_DR	CMC-EnSpm	DNA	0.00066	113
EnSpm-N40B_DR|742925	EnSpm-N40B_DR	CMC-EnSpm	DNA	0.03445	138
EnSpm-N40B_DR|1919885	EnSpm-N40B_DR	CMC-EnSpm	DNA	0.00072	111
EnSpm-N40B_DR|1349916	EnSpm-N40B_DR	CMC-EnSpm	DNA	0.04652	115
EnSpm-N40B_DR|1284766	EnSpm-N40B_DR	CMC-EnSpm	DNA	0.14409	141
EnSpm-N40B_DR|1811010	EnSpm-N40B_DR	CMC-EnSpm	DNA	0.1972	111
EnSpm-N40B_DR|104795	EnSpm-N40B_DR	CMC-EnSpm	DNA	0.09797	136
EnSpm-N40B_DR|250929	EnSpm-N40B_DR	CMC-EnSpm	DNA	0.04604	112
EnSpm-N40B_DR|412212	EnSpm-N40B_DR	CMC-EnSpm	DNA	0.23237	104
EnSpm-N40B_DR|571692	EnSpm-N40B_DR	CMC-EnSpm	DNA	0.00067	125
EnSpm-N40B_DR|742932	EnSpm-N40B_DR	CMC-EnSpm	DNA	0.00065	130
EnSpm-N40B_DR|1284760	EnSpm-N40B_DR	CMC-EnSpm	DNA	0.00065	102
EnSpm-N40B_DR|996218	EnSpm-N40B_DR	CMC-EnSpm	DNA	0.00064	127
EnSpm-N40B_DR|571706	EnSpm-N40B_DR	CMC-EnSpm	DNA	0.00065	112
EnSpm-N40B_DR|104757	EnSpm-N40B_DR	CMC-EnSpm	DNA	0.00071	101
EnSpm-N40B_DR|571700	EnSpm-N40B_DR	CMC-EnSpm	DNA	0.06451	109
EnSpm-N40B_DR|1603612	EnSpm-N40B_DR	CMC-EnSpm	DNA	0.03567	114
EnSpm-N40B_DR|571740	EnSpm-N40B_DR	CMC-EnSpm	DNA	0.29043	167
EnSpm-N40B_DR|1080798	EnSpm-N40B_DR	CMC-EnSpm	DNA	0.09922	103
EnSpm-N40B_DR|177553	EnSpm-N40B_DR	CMC-EnSpm	DNA	0.00071	119
EnSpm-N40B_DR|412178	EnSpm-N40B_DR	CMC-EnSpm	DNA	0.03116	110
EnSpm-N40B_DR|1349927	EnSpm-N40B_DR	CMC-EnSpm	DNA	0.00067	101
EnSpm-N40B_DR|823660	EnSpm-N40B_DR	CMC-EnSpm	DNA	0.03502	152
EnSpm-N40B_DR|1714042	EnSpm-N40B_DR	CMC-EnSpm	DNA	0.00072	116
EnSpm-N40B_DR|658508	EnSpm-N40B_DR	CMC-EnSpm	DNA	0.00065	172
EnSpm-N40B_DR|903275	EnSpm-N40B_DR	CMC-EnSpm	DNA	0.00066	140
EnSpm-N40B_DR|1810989	EnSpm-N40B_DR	CMC-EnSpm	DNA	0.00072	109
EnSpm-N40B_DR|1080791	EnSpm-N40B_DR	CMC-EnSpm	DNA	0.06961	132
EnSpm-N40B_DR|1810995	EnSpm-N40B_DR	CMC-EnSpm	DNA	0.0397	128
EnSpm-N40B_DR|742886	EnSpm-N40B_DR	CMC-EnSpm	DNA	0.04684	122
EnSpm-N40B_DR|412159	EnSpm-N40B_DR	CMC-EnSpm	DNA	0.14678	190
EnSpm-N40B_DR|1080808	EnSpm-N40B_DR	CMC-EnSpm	DNA	0.26389	136
EnSpm-N40B_DR|1150894	EnSpm-N40B_DR	CMC-EnSpm	DNA	0.01515	112
EnSpm-N40B_DR|1508842	EnSpm-N40B_DR	CMC-EnSpm	DNA	0.01998	113
EnSpm-N40B_DR|903288	EnSpm-N40B_DR	CMC-EnSpm	DNA	0.03734	104
EnSpm-N40B_DR|1603583	EnSpm-N40B_DR	CMC-EnSpm	DNA	0.27385	101
EnSpm-N40B_DR|177549	EnSpm-N40B_DR	CMC-EnSpm	DNA	0.22535	153
EnSpm-N40B_DR|1416095	EnSpm-N40B_DR	CMC-EnSpm	DNA	0.13184	123
EnSpm-N40B_DR|658503	EnSpm-N40B_DR	CMC-EnSpm	DNA	0.00066	105
EnSpm-N40B_DR|658517	EnSpm-N40B_DR	CMC-EnSpm	DNA	0.02272	101
EnSpm-N40B_DR|1150883	EnSpm-N40B_DR	CMC-EnSpm	DNA	0.00066	113
EnSpm-N40B_DR|903277	EnSpm-N40B_DR	CMC-EnSpm	DNA	0.00065	105
EnSpm-N40B_DR|996207	EnSpm-N40B_DR	CMC-EnSpm	DNA	0.00098	104
EnSpm-N40B_DR|177548	EnSpm-N40B_DR	CMC-EnSpm	DNA	0.18351	237
EnSpm-N40B_DR|658513	EnSpm-N40B_DR	CMC-EnSpm	DNA	0.10301	114
EnSpm-N40B_DR|329125	EnSpm-N40B_DR	CMC-EnSpm	DNA	0.06145	101
EnSpm-N40B_DR|412202	EnSpm-N40B_DR	CMC-EnSpm	DNA	0.04034	102
EnSpm-N40B_DR|493650	EnSpm-N40B_DR	CMC-EnSpm	DNA	0.19438	119
EnSpm-N40B_DR|996201	EnSpm-N40B_DR	CMC-EnSpm	DNA	0.07771	110
EnSpm-N40B_DR|412163	EnSpm-N40B_DR	CMC-EnSpm	DNA	0.17872	105
EnSpm-N40B_DR|571743	EnSpm-N40B_DR	CMC-EnSpm	DNA	0.39376	123
EnSpm-N40B_DR|1416109	EnSpm-N40B_DR	CMC-EnSpm	DNA	0.28767	109
EnSpm-N40B_DR|104766	EnSpm-N40B_DR	CMC-EnSpm	DNA	0.32495	149
EnSpm-N40B_DR|1508863	EnSpm-N40B_DR	CMC-EnSpm	DNA	0.00065	176
EnSpm-N40B_DR|412192	EnSpm-N40B_DR	CMC-EnSpm	DNA	0.00066	136
EnSpm-N40B_DR|1714062	EnSpm-N40B_DR	CMC-EnSpm	DNA	0.00064	135
EnSpm-N40B_DR|104773	EnSpm-N40B_DR	CMC-EnSpm	DNA	0.13258	127
EnSpm-N40B_DR|104801	EnSpm-N40B_DR	CMC-EnSpm	DNA	0.04954	146
EnSpm-N40B_DR|1603597	EnSpm-N40B_DR	CMC-EnSpm	DNA	0.07067	114
EnSpm-N40B_DR|658482	EnSpm-N40B_DR	CMC-EnSpm	DNA	0.08479	162
EnSpm-N40B_DR|250932	EnSpm-N40B_DR	CMC-EnSpm	DNA	0.00071	131
EnSpm-N40B_DR|1811012	EnSpm-N40B_DR	CMC-EnSpm	DNA	0.00065	133
EnSpm-N40B_DR|996240	EnSpm-N40B_DR	CMC-EnSpm	DNA	0.13167	125
EnSpm-N40B_DR|329117	EnSpm-N40B_DR	CMC-EnSpm	DNA	0.00066	109
EnSpm-N40B_DR|1508869	EnSpm-N40B_DR	CMC-EnSpm	DNA	0.0007	119
EnSpm-N40B_DR|823671	EnSpm-N40B_DR	CMC-EnSpm	DNA	0.0753	108
EnSpm-N40B_DR|104791	EnSpm-N40B_DR	CMC-EnSpm	DNA	0.00066	137
EnSpm-N40B_DR|1508849	EnSpm-N40B_DR	CMC-EnSpm	DNA	0.00075	109
EnSpm-N40B_DR|1416138	EnSpm-N40B_DR	CMC-EnSpm	DNA	0.02711	131
EnSpm-N40B_DR|823667	EnSpm-N40B_DR	CMC-EnSpm	DNA	0.00063	117
EnSpm-N40B_DR|996210	EnSpm-N40B_DR	CMC-EnSpm	DNA	0.00065	116
EnSpm-N40B_DR|1810952	EnSpm-N40B_DR	CMC-EnSpm	DNA	0.09755	109
EnSpm-N40B_DR|996224	EnSpm-N40B_DR	CMC-EnSpm	DNA	0.31606	131
EnSpm-N40B_DR|571690	EnSpm-N40B_DR	CMC-EnSpm	DNA	0.00071	113
EnSpm-N40B_DR|177561	EnSpm-N40B_DR	CMC-EnSpm	DNA	0.04904	100
EnSpm-N40B_DR|903289	EnSpm-N40B_DR	CMC-EnSpm	DNA	0.00934	107
EnSpm-N40B_DR|1284795	EnSpm-N40B_DR	CMC-EnSpm	DNA	0.22803	110
EnSpm-N40B_DR|177571	EnSpm-N40B_DR	CMC-EnSpm	DNA	0.05299	139
EnSpm-N40B_DR|177582	EnSpm-N40B_DR	CMC-EnSpm	DNA	0.12015	112
EnSpm-N40B_DR|18928	EnSpm-N40B_DR	CMC-EnSpm	DNA	0.00065	113
EnSpm-N40B_DR|903319	EnSpm-N40B_DR	CMC-EnSpm	DNA	0.04149	123
EnSpm-N40B_DR|1349911	EnSpm-N40B_DR	CMC-EnSpm	DNA	0.08536	114
EnSpm-N40B_DR|1508850	EnSpm-N40B_DR	CMC-EnSpm	DNA	0.15292	101
EnSpm-N40B_DR|1080774	EnSpm-N40B_DR	CMC-EnSpm	DNA	0.10833	130
EnSpm-N40B_DR|104782	EnSpm-N40B_DR	CMC-EnSpm	DNA	0.04476	103
EnSpm-N40B_DR|742916	EnSpm-N40B_DR	CMC-EnSpm	DNA	0.02028	109
EnSpm-N40B_DR|104769	EnSpm-N40B_DR	CMC-EnSpm	DNA	0.00135	138
EnSpm-N40B_DR|412207	EnSpm-N40B_DR	CMC-EnSpm	DNA	0.00066	103
EnSpm-N40B_DR|412200	EnSpm-N40B_DR	CMC-EnSpm	DNA	0.00065	128
EnSpm-N40B_DR|823687	EnSpm-N40B_DR	CMC-EnSpm	DNA	0.11097	107
EnSpm-N40B_DR|1508854	EnSpm-N40B_DR	CMC-EnSpm	DNA	0.22737	154
EnSpm-N40B_DR|1508836	EnSpm-N40B_DR	CMC-EnSpm	DNA	0.11422	110
EnSpm-N40B_DR|1416125	EnSpm-N40B_DR	CMC-EnSpm	DNA	0.1887	174
EnSpm-N40B_DR|1284763	EnSpm-N40B_DR	CMC-EnSpm	DNA	0.04922	129
EnSpm-N40B_DR|177583	EnSpm-N40B_DR	CMC-EnSpm	DNA	0.00064	279
EnSpm-N40B_DR|329109	EnSpm-N40B_DR	CMC-EnSpm	DNA	0.00065	121
EnSpm-N40B_DR|1416146	EnSpm-N40B_DR	CMC-EnSpm	DNA	0.00066	102
EnSpm-N40B_DR|177568	EnSpm-N40B_DR	CMC-EnSpm	DNA	0.00071	108
EnSpm-N40B_DR|177547	EnSpm-N40B_DR	CMC-EnSpm	DNA	0.10517	146
EnSpm-N40B_DR|823661	EnSpm-N40B_DR	CMC-EnSpm	DNA	0.22366	120
EnSpm-N40B_DR|1508856	EnSpm-N40B_DR	CMC-EnSpm	DNA	0.07592	105
EnSpm-N40B_DR|1416144	EnSpm-N40B_DR	CMC-EnSpm	DNA	0.25166	139
EnSpm-N40B_DR|1714058	EnSpm-N40B_DR	CMC-EnSpm	DNA	0.12891	115
EnSpm-N40B_DR|1714045	EnSpm-N40B_DR	CMC-EnSpm	DNA	0.18915	107
EnSpm-N40B_DR|250919	EnSpm-N40B_DR	CMC-EnSpm	DNA	0.08021	123
EnSpm-N40B_DR|571724	EnSpm-N40B_DR	CMC-EnSpm	DNA	0.00066	110
EnSpm-N40B_DR|412204	EnSpm-N40B_DR	CMC-EnSpm	DNA	0.00067	102
EnSpm-N40B_DR|571723	EnSpm-N40B_DR	CMC-EnSpm	DNA	0.00067	110
EnSpm-N40B_DR|742941	EnSpm-N40B_DR	CMC-EnSpm	DNA	0.13854	120
EnSpm-N40B_DR|571732	EnSpm-N40B_DR	CMC-EnSpm	DNA	0.00066	114
EnSpm-N40B_DR|1508887	EnSpm-N40B_DR	CMC-EnSpm	DNA	0.00066	106
EnSpm-N40B_DR|18875	EnSpm-N40B_DR	CMC-EnSpm	DNA	0.14192	142
EnSpm-N40B_DR|903292	EnSpm-N40B_DR	CMC-EnSpm	DNA	0.34199	185
EnSpm-N40B_DR|250893	EnSpm-N40B_DR	CMC-EnSpm	DNA	0.3288	101
EnSpm-N40B_DR|412166	EnSpm-N40B_DR	CMC-EnSpm	DNA	0.32664	100
EnSpm-N40B_DR|903285	EnSpm-N40B_DR	CMC-EnSpm	DNA	0.21151	110
EnSpm-N40B_DR|571719	EnSpm-N40B_DR	CMC-EnSpm	DNA	0.00065	116
EnSpm-N40B_DR|658511	EnSpm-N40B_DR	CMC-EnSpm	DNA	0.00065	118
EnSpm-N40B_DR|571703	EnSpm-N40B_DR	CMC-EnSpm	DNA	0.05588	111
EnSpm-N40B_DR|823672	EnSpm-N40B_DR	CMC-EnSpm	DNA	0.13522	116
EnSpm-N40B_DR|1603563	EnSpm-N40B_DR	CMC-EnSpm	DNA	0.00067	111
EnSpm-N40B_DR|1284767	EnSpm-N40B_DR	CMC-EnSpm	DNA	0.15591	115
EnSpm-N40B_DR|412176	EnSpm-N40B_DR	CMC-EnSpm	DNA	0.1617	103
EnSpm-N40B_DR|1416133	EnSpm-N40B_DR	CMC-EnSpm	DNA	0.00065	103
EnSpm-N40B_DR|1508839	EnSpm-N40B_DR	CMC-EnSpm	DNA	0.03944	123
EnSpm-N40B_DR|1508860	EnSpm-N40B_DR	CMC-EnSpm	DNA	0.13238	116
EnSpm-N40B_DR|1508889	EnSpm-N40B_DR	CMC-EnSpm	DNA	0.12439	102
EnSpm-N40B_DR|412156	EnSpm-N40B_DR	CMC-EnSpm	DNA	0.0581	107
EnSpm-N40B_DR|493678	EnSpm-N40B_DR	CMC-EnSpm	DNA	0.36647	124
EnSpm-N40B_DR|412205	EnSpm-N40B_DR	CMC-EnSpm	DNA	0.45828	171
EnSpm-N40B_DR|1810969	EnSpm-N40B_DR	CMC-EnSpm	DNA	0.19322	127
EnSpm-N40B_DR|1284792	EnSpm-N40B_DR	CMC-EnSpm	DNA	0.09845	105
EnSpm-N40B_DR|329071	EnSpm-N40B_DR	CMC-EnSpm	DNA	0.09459	120
EnSpm-N40B_DR|742906	EnSpm-N40B_DR	CMC-EnSpm	DNA	0.39049	103
EnSpm-N40B_DR|177540	EnSpm-N40B_DR	CMC-EnSpm	DNA	0.03905	112
EnSpm-N40B_DR|1416118	EnSpm-N40B_DR	CMC-EnSpm	DNA	0.17481	112
EnSpm-N40B_DR|1212252	EnSpm-N40B_DR	CMC-EnSpm	DNA	0.00066	100
EnSpm-N40B_DR|1603591	EnSpm-N40B_DR	CMC-EnSpm	DNA	0.00066	111
EnSpm-N40B_DR|1150902	EnSpm-N40B_DR	CMC-EnSpm	DNA	0.09179	108
EnSpm-N40B_DR|1810961	EnSpm-N40B_DR	CMC-EnSpm	DNA	0.07945	101
EnSpm-N40B_DR|18914	EnSpm-N40B_DR	CMC-EnSpm	DNA	0.53186	132
EnSpm-N40B_DR|996226	EnSpm-N40B_DR	CMC-EnSpm	DNA	0.17976	121
EnSpm-N40B_DR|412208	EnSpm-N40B_DR	CMC-EnSpm	DNA	0.07066	107
EnSpm-N40B_DR|329092	EnSpm-N40B_DR	CMC-EnSpm	DNA	0.02751	117
EnSpm-N40B_DR|658504	EnSpm-N40B_DR	CMC-EnSpm	DNA	0.05086	108
EnSpm-N40B_DR|742899	EnSpm-N40B_DR	CMC-EnSpm	DNA	0.33714	111
EnSpm-N40B_DR|18884	EnSpm-N40B_DR	CMC-EnSpm	DNA	0.00066	106
EnSpm-N40B_DR|18880	EnSpm-N40B_DR	CMC-EnSpm	DNA	0.00064	117
EnSpm-N40B_DR|996233	EnSpm-N40B_DR	CMC-EnSpm	DNA	0.12329	125
EnSpm-N40B_DR|493658	EnSpm-N40B_DR	CMC-EnSpm	DNA	0.2522	145
EnSpm-N40B_DR|1212278	EnSpm-N40B_DR	CMC-EnSpm	DNA	0.23383	118
EnSpm-N40B_DR|1349901	EnSpm-N40B_DR	CMC-EnSpm	DNA	0.04513	104
EnSpm-N40B_DR|1714051	EnSpm-N40B_DR	CMC-EnSpm	DNA	0.11062	102
EnSpm-N40B_DR|823680	EnSpm-N40B_DR	CMC-EnSpm	DNA	0.14893	108
EnSpm-N40B_DR|1714027	EnSpm-N40B_DR	CMC-EnSpm	DNA	0.04389	100
EnSpm-N40B_DR|104803	EnSpm-N40B_DR	CMC-EnSpm	DNA	0.10003	104
EnSpm-N40B_DR|658524	EnSpm-N40B_DR	CMC-EnSpm	DNA	0.04868	110
EnSpm-N40B_DR|1508846	EnSpm-N40B_DR	CMC-EnSpm	DNA	0.09626	111
EnSpm-N40B_DR|1416150	EnSpm-N40B_DR	CMC-EnSpm	DNA	0.11202	121
EnSpm-N40B_DR|823677	EnSpm-N40B_DR	CMC-EnSpm	DNA	0.06513	128
EnSpm-N40B_DR|1416117	EnSpm-N40B_DR	CMC-EnSpm	DNA	0.02815	108
EnSpm-N40B_DR|329095	EnSpm-N40B_DR	CMC-EnSpm	DNA	0.10987	121
EnSpm-N40B_DR|1212277	EnSpm-N40B_DR	CMC-EnSpm	DNA	0.16878	121
EnSpm-N40B_DR|1080802	EnSpm-N40B_DR	CMC-EnSpm	DNA	0.07344	116
EnSpm-N40B_DR|104763	EnSpm-N40B_DR	CMC-EnSpm	DNA	0.0797	114
EnSpm-N40B_DR|412171	EnSpm-N40B_DR	CMC-EnSpm	DNA	0.14601	163
EnSpm-N40B_DR|996228	EnSpm-N40B_DR	CMC-EnSpm	DNA	0.00297	144
EnSpm-N40B_DR|177565	EnSpm-N40B_DR	CMC-EnSpm	DNA	0.16621	103
EnSpm-N40B_DR|1349930	EnSpm-N40B_DR	CMC-EnSpm	DNA	0.50491	110
EnSpm-N40B_DR|104790	EnSpm-N40B_DR	CMC-EnSpm	DNA	0.02924	132
EnSpm-N40B_DR|412184	EnSpm-N40B_DR	CMC-EnSpm	DNA	0.13792	130
EnSpm-N40B_DR|250938	EnSpm-N40B_DR	CMC-EnSpm	DNA	0.03248	175
EnSpm-N40B_DR|1212274	EnSpm-N40B_DR	CMC-EnSpm	DNA	0.00071	117
EnSpm-N40B_DR|1212275	EnSpm-N40B_DR	CMC-EnSpm	DNA	0.0465	151
EnSpm-N40B_DR|1349919	EnSpm-N40B_DR	CMC-EnSpm	DNA	0.00071	124
EnSpm-N40B_DR|329077	EnSpm-N40B_DR	CMC-EnSpm	DNA	0.00064	116
EnSpm-N40B_DR|903303	EnSpm-N40B_DR	CMC-EnSpm	DNA	0.00071	103
EnSpm-N40B_DR|823678	EnSpm-N40B_DR	CMC-EnSpm	DNA	0.00065	102
EnSpm-N40B_DR|412180	EnSpm-N40B_DR	CMC-EnSpm	DNA	0.18613	132
EnSpm-N40B_DR|1416115	EnSpm-N40B_DR	CMC-EnSpm	DNA	0.01422	125
EnSpm-N40B_DR|571686	EnSpm-N40B_DR	CMC-EnSpm	DNA	0.06578	146
EnSpm-N40B_DR|996245	EnSpm-N40B_DR	CMC-EnSpm	DNA	0.11779	124
EnSpm-N40B_DR|329075	EnSpm-N40B_DR	CMC-EnSpm	DNA	0.11914	140
EnSpm-N40B_DR|250886	EnSpm-N40B_DR	CMC-EnSpm	DNA	0.14339	101
EnSpm-N40B_DR|823666	EnSpm-N40B_DR	CMC-EnSpm	DNA	0.03971	130
EnSpm-N40B_DR|996230	EnSpm-N40B_DR	CMC-EnSpm	DNA	0.00065	135
EnSpm-N40B_DR|1810953	EnSpm-N40B_DR	CMC-EnSpm	DNA	0.00065	145
EnSpm-N40B_DR|1603559	EnSpm-N40B_DR	CMC-EnSpm	DNA	0.05263	121
EnSpm-N40B_DR|493656	EnSpm-N40B_DR	CMC-EnSpm	DNA	0.06396	126
EnSpm-N40B_DR|18916	EnSpm-N40B_DR	CMC-EnSpm	DNA	0.00064	131
EnSpm-N40B_DR|104777	EnSpm-N40B_DR	CMC-EnSpm	DNA	0.09171	159
EnSpm-N40B_DR|1508883	EnSpm-N40B_DR	CMC-EnSpm	DNA	0.09182	133
EnSpm-N40B_DR|903290	EnSpm-N40B_DR	CMC-EnSpm	DNA	0.00065	105
EnSpm-N40B_DR|1603611	EnSpm-N40B_DR	CMC-EnSpm	DNA	0.04285	102
EnSpm-N40B_DR|493655	EnSpm-N40B_DR	CMC-EnSpm	DNA	0.00061	104
EnSpm-N40B_DR|1080814	EnSpm-N40B_DR	CMC-EnSpm	DNA	0.00065	119
EnSpm-N40B_DR|250903	EnSpm-N40B_DR	CMC-EnSpm	DNA	0.04622	136
EnSpm-N40B_DR|571738	EnSpm-N40B_DR	CMC-EnSpm	DNA	0.00066	128
EnSpm-N40B_DR|18929	EnSpm-N40B_DR	CMC-EnSpm	DNA	0.0825	144
EnSpm-N40B_DR|493660	EnSpm-N40B_DR	CMC-EnSpm	DNA	0.18165	127
EnSpm-N40B_DR|1603594	EnSpm-N40B_DR	CMC-EnSpm	DNA	0.05618	120
EnSpm-N40B_DR|1714044	EnSpm-N40B_DR	CMC-EnSpm	DNA	0.10085	151
EnSpm-N40B_DR|1150905	EnSpm-N40B_DR	CMC-EnSpm	DNA	0.00066	129
EnSpm-N40B_DR|1150907	EnSpm-N40B_DR	CMC-EnSpm	DNA	0.00066	131
EnSpm-N40B_DR|329118	EnSpm-N40B_DR	CMC-EnSpm	DNA	0.14595	123
EnSpm-N40B_DR|1603615	EnSpm-N40B_DR	CMC-EnSpm	DNA	0.0723	134
EnSpm-N40B_DR|1508870	EnSpm-N40B_DR	CMC-EnSpm	DNA	0.04377	114
EnSpm-N40B_DR|250920	EnSpm-N40B_DR	CMC-EnSpm	DNA	0.17269	117
EnSpm-N40B_DR|1810990	EnSpm-N40B_DR	CMC-EnSpm	DNA	0.00061	204
EnSpm-N40B_DR|903302	EnSpm-N40B_DR	CMC-EnSpm	DNA	0.60046	133
EnSpm-N40B_DR|742940	EnSpm-N40B_DR	CMC-EnSpm	DNA	0.10435	130
EnSpm-N40B_DR|1349905	EnSpm-N40B_DR	CMC-EnSpm	DNA	0.00071	122
EnSpm-N40B_DR|1508866	EnSpm-N40B_DR	CMC-EnSpm	DNA	0.00066	107
EnSpm-N40B_DR|329108	EnSpm-N40B_DR	CMC-EnSpm	DNA	0.04902	188
EnSpm-N40B_DR|903297	EnSpm-N40B_DR	CMC-EnSpm	DNA	0.156	125
EnSpm-N40B_DR|1603553	EnSpm-N40B_DR	CMC-EnSpm	DNA	0.08901	113
EnSpm-N40B_DR|1811002	EnSpm-N40B_DR	CMC-EnSpm	DNA	0.126	137
EnSpm-N40B_DR|1416132	EnSpm-N40B_DR	CMC-EnSpm	DNA	0.19957	113
EnSpm-N40B_DR|329112	EnSpm-N40B_DR	CMC-EnSpm	DNA	0.00065	120
EnSpm-N40B_DR|823650	EnSpm-N40B_DR	CMC-EnSpm	DNA	0.00065	116
EnSpm-N40B_DR|1603582	EnSpm-N40B_DR	CMC-EnSpm	DNA	0.12867	118
EnSpm-N40B_DR|250902	EnSpm-N40B_DR	CMC-EnSpm	DNA	0.01194	107
EnSpm-N40B_DR|1810973	EnSpm-N40B_DR	CMC-EnSpm	DNA	0.10835	117
EnSpm-N40B_DR|1811013	EnSpm-N40B_DR	CMC-EnSpm	DNA	0.11114	111
EnSpm-N40B_DR|177586	EnSpm-N40B_DR	CMC-EnSpm	DNA	0.06092	109
EnSpm-N40B_DR|1212260	EnSpm-N40B_DR	CMC-EnSpm	DNA	0.00067	120
EnSpm-N40B_DR|104799	EnSpm-N40B_DR	CMC-EnSpm	DNA	0.06877	148
EnSpm-N40B_DR|1150877	EnSpm-N40B_DR	CMC-EnSpm	DNA	0.04348	127
EnSpm-N40B_DR|1416154	EnSpm-N40B_DR	CMC-EnSpm	DNA	0.0007	122
EnSpm-N40B_DR|571704	EnSpm-N40B_DR	CMC-EnSpm	DNA	0.0848	103
EnSpm-N40B_DR|996251	EnSpm-N40B_DR	CMC-EnSpm	DNA	0.0	232
EnSpm-N40B_DR|1603542	EnSpm-N40B_DR	CMC-EnSpm	DNA	0.0	232
EnSpm-N40B_DR|1810944	EnSpm-N40B_DR	CMC-EnSpm	DNA	0.0	232
EnSpm-N40B_DR|1508888	EnSpm-N40B_DR	CMC-EnSpm	DNA	0.0641	439
EnSpm-N40B_DR|1349934	EnSpm-N40B_DR	CMC-EnSpm	DNA	0.21839	278
EnSpm-N40B_DR|1603560	EnSpm-N40B_DR	CMC-EnSpm	DNA	0.00965	530
EnSpm-N40B_DR|1714035	EnSpm-N40B_DR	CMC-EnSpm	DNA	0.08198	146
EnSpm-N40B_DR|1416110	EnSpm-N40B_DR	CMC-EnSpm	DNA	0.0877	140
EnSpm-N40B_DR|1416134	EnSpm-N40B_DR	CMC-EnSpm	DNA	0.09297	118
EnSpm-N40B_DR|1284794	EnSpm-N40B_DR	CMC-EnSpm	DNA	0.16063	102
EnSpm-N40B_DR|412175	EnSpm-N40B_DR	CMC-EnSpm	DNA	0.00066	124
EnSpm-N40B_DR|1603625	EnSpm-N40B_DR	CMC-EnSpm	DNA	0.00066	129
EnSpm-N40B_DR|1349918	EnSpm-N40B_DR	CMC-EnSpm	DNA	0.14329	124
EnSpm-N40B_DR|250911	EnSpm-N40B_DR	CMC-EnSpm	DNA	0.12252	112
EnSpm-N40B_DR|1150878	EnSpm-N40B_DR	CMC-EnSpm	DNA	0.00067	142
EnSpm-N40B_DR|1508862	EnSpm-N40B_DR	CMC-EnSpm	DNA	0.03256	160
EnSpm-N40B_DR|177550	EnSpm-N40B_DR	CMC-EnSpm	DNA	0.44451	157
EnSpm-N40B_DR|329119	EnSpm-N40B_DR	CMC-EnSpm	DNA	0.32193	128
EnSpm-N40B_DR|1150885	EnSpm-N40B_DR	CMC-EnSpm	DNA	0.65098	197
EnSpm-N40B_DR|1416152	EnSpm-N40B_DR	CMC-EnSpm	DNA	0.50595	121
EnSpm-N40B_DR|1714036	EnSpm-N40B_DR	CMC-EnSpm	DNA	0.04076	163
EnSpm-N40B_DR|742907	EnSpm-N40B_DR	CMC-EnSpm	DNA	0.1973	200
EnSpm-N40B_DR|1284770	EnSpm-N40B_DR	CMC-EnSpm	DNA	0.34239	131
EnSpm-N40B_DR|1349910	EnSpm-N40B_DR	CMC-EnSpm	DNA	0.0905	271
EnSpm-N40B_DR|823670	EnSpm-N40B_DR	CMC-EnSpm	DNA	0.05592	227
EnSpm-N40B_DR|996202	EnSpm-N40B_DR	CMC-EnSpm	DNA	0.10815	207
EnSpm-N40B_DR|658492	EnSpm-N40B_DR	CMC-EnSpm	DNA	0.00066	145
EnSpm-N40B_DR|1416101	EnSpm-N40B_DR	CMC-EnSpm	DNA	0.00134	160
EnSpm-N40B_DR|571741	EnSpm-N40B_DR	CMC-EnSpm	DNA	0.07135	127
EnSpm-N40B_DR|1603614	EnSpm-N40B_DR	CMC-EnSpm	DNA	0.15166	115
EnSpm-N40B_DR|1080797	EnSpm-N40B_DR	CMC-EnSpm	DNA	0.24558	129
EnSpm-N40B_DR|412201	EnSpm-N40B_DR	CMC-EnSpm	DNA	0.00067	114
EnSpm-N40B_DR|177557	EnSpm-N40B_DR	CMC-EnSpm	DNA	0.10956	133
EnSpm-N40B_DR|18911	EnSpm-N40B_DR	CMC-EnSpm	DNA	0.00066	137
EnSpm-N40B_DR|1150899	EnSpm-N40B_DR	CMC-EnSpm	DNA	0.00065	168
EnSpm-N40B_DR|1603575	EnSpm-N40B_DR	CMC-EnSpm	DNA	0.04728	172
EnSpm-N40B_DR|412170	EnSpm-N40B_DR	CMC-EnSpm	DNA	0.13878	684
EnSpm-N40B_DR|1508876	EnSpm-N40B_DR	CMC-EnSpm	DNA	0.00066	104
EnSpm-N40B_DR|1212281	EnSpm-N40B_DR	CMC-EnSpm	DNA	0.05826	128
EnSpm-N40B_DR|658516	EnSpm-N40B_DR	CMC-EnSpm	DNA	0.17367	118
EnSpm-N40B_DR|1810946	EnSpm-N40B_DR	CMC-EnSpm	DNA	0.20376	113
EnSpm-N40B_DR|1603548	EnSpm-N40B_DR	CMC-EnSpm	DNA	0.00065	163
EnSpm-N40B_DR|493657	EnSpm-N40B_DR	CMC-EnSpm	DNA	0.09564	113
EnSpm-N40B_DR|177551	EnSpm-N40B_DR	CMC-EnSpm	DNA	0.00065	139
EnSpm-N40B_DR|1603562	EnSpm-N40B_DR	CMC-EnSpm	DNA	0.04173	103
EnSpm-N40B_DR|903295	EnSpm-N40B_DR	CMC-EnSpm	DNA	0.10897	139
EnSpm-N40B_DR|1714024	EnSpm-N40B_DR	CMC-EnSpm	DNA	0.35582	163
EnSpm-N40B_DR|1603602	EnSpm-N40B_DR	CMC-EnSpm	DNA	0.10967	100
EnSpm-N40B_DR|1810954	EnSpm-N40B_DR	CMC-EnSpm	DNA	0.07543	109
EnSpm-N40B_DR|1714049	EnSpm-N40B_DR	CMC-EnSpm	DNA	0.30513	108
EnSpm-N40B_DR|742933	EnSpm-N40B_DR	CMC-EnSpm	DNA	0.15114	147
EnSpm-N40B_DR|1714029	EnSpm-N40B_DR	CMC-EnSpm	DNA	0.30926	105
EnSpm-N40B_DR|1150895	EnSpm-N40B_DR	CMC-EnSpm	DNA	0.14974	117
EnSpm-N40B_DR|177580	EnSpm-N40B_DR	CMC-EnSpm	DNA	0.22534	114
EnSpm-N40B_DR|104796	EnSpm-N40B_DR	CMC-EnSpm	DNA	0.00066	110
EnSpm-N40B_DR|1080795	EnSpm-N40B_DR	CMC-EnSpm	DNA	0.00065	103
EnSpm-N40B_DR|1212253	EnSpm-N40B_DR	CMC-EnSpm	DNA	0.38667	113
EnSpm-N40B_DR|1212285	EnSpm-N40B_DR	CMC-EnSpm	DNA	0.16222	174
EnSpm-N40B_DR|1810959	EnSpm-N40B_DR	CMC-EnSpm	DNA	0.12724	139
EnSpm-N40B_DR|571737	EnSpm-N40B_DR	CMC-EnSpm	DNA	0.04866	101
EnSpm-N40B_DR|1416147	EnSpm-N40B_DR	CMC-EnSpm	DNA	0.22553	1583
EnSpm-N40B_DR|996250	EnSpm-N40B_DR	CMC-EnSpm	DNA	0.02911	114
EnSpm-N40B_DR|412172	EnSpm-N40B_DR	CMC-EnSpm	DNA	0.1699	137
EnSpm-N40B_DR|1212250	EnSpm-N40B_DR	CMC-EnSpm	DNA	0.00066	127
EnSpm-N40B_DR|742917	EnSpm-N40B_DR	CMC-EnSpm	DNA	0.12412	118
EnSpm-N40B_DR|1714052	EnSpm-N40B_DR	CMC-EnSpm	DNA	0.20647	141
EnSpm-N40B_DR|18915	EnSpm-N40B_DR	CMC-EnSpm	DNA	0.21834	104
EnSpm-N40B_DR|1416153	EnSpm-N40B_DR	CMC-EnSpm	DNA	0.23309	104
EnSpm-N40B_DR|1714061	EnSpm-N40B_DR	CMC-EnSpm	DNA	0.02871	115
EnSpm-N40B_DR|1416121	EnSpm-N40B_DR	CMC-EnSpm	DNA	0.00069	120
EnSpm-N40B_DR|1810948	EnSpm-N40B_DR	CMC-EnSpm	DNA	0.03688	199
EnSpm-N40B_DR|1349920	EnSpm-N40B_DR	CMC-EnSpm	DNA	0.00065	133
EnSpm-N40B_DR|1349926	EnSpm-N40B_DR	CMC-EnSpm	DNA	0.00421	101
EnSpm-N40B_DR|996211	EnSpm-N40B_DR	CMC-EnSpm	DNA	0.03275	107
EnSpm-N40B_DR|1811000	EnSpm-N40B_DR	CMC-EnSpm	DNA	0.14486	113
EnSpm-N40B_DR|18873	EnSpm-N40B_DR	CMC-EnSpm	DNA	0.00065	134
EnSpm-N40B_DR|1810957	EnSpm-N40B_DR	CMC-EnSpm	DNA	0.04598	100
EnSpm-N40B_DR|18899	EnSpm-N40B_DR	CMC-EnSpm	DNA	0.07286	127
EnSpm-N40B_DR|742910	EnSpm-N40B_DR	CMC-EnSpm	DNA	0.00065	109
EnSpm-N40B_DR|1349928	EnSpm-N40B_DR	CMC-EnSpm	DNA	0.00065	150
EnSpm-N40B_DR|329102	EnSpm-N40B_DR	CMC-EnSpm	DNA	0.08159	109
EnSpm-N40B_DR|18886	EnSpm-N40B_DR	CMC-EnSpm	DNA	0.34356	120
EnSpm-N40B_DR|1603558	EnSpm-N40B_DR	CMC-EnSpm	DNA	0.0007	131
EnSpm-N40B_DR|1508877	EnSpm-N40B_DR	CMC-EnSpm	DNA	0.00066	123
EnSpm-N40B_DR|493681	EnSpm-N40B_DR	CMC-EnSpm	DNA	0.29779	100
EnSpm-N40B_DR|1080773	EnSpm-N40B_DR	CMC-EnSpm	DNA	0.07186	156
EnSpm-N40B_DR|1603592	EnSpm-N40B_DR	CMC-EnSpm	DNA	0.16779	120
EnSpm-N40B_DR|1508855	EnSpm-N40B_DR	CMC-EnSpm	DNA	0.00066	102
EnSpm-N40B_DR|1810947	EnSpm-N40B_DR	CMC-EnSpm	DNA	0.00065	134
EnSpm-N40B_DR|104798	EnSpm-N40B_DR	CMC-EnSpm	DNA	0.00126	134
EnSpm-N40B_DR|903279	EnSpm-N40B_DR	CMC-EnSpm	DNA	0.15997	119
EnSpm-N40B_DR|1810958	EnSpm-N40B_DR	CMC-EnSpm	DNA	0.10609	140
EnSpm-N40B_DR|742909	EnSpm-N40B_DR	CMC-EnSpm	DNA	0.24676	110
EnSpm-N40B_DR|658483	EnSpm-N40B_DR	CMC-EnSpm	DNA	0.07292	119
EnSpm-N40B_DR|412206	EnSpm-N40B_DR	CMC-EnSpm	DNA	0.12876	107
EnSpm-N40B_DR|903259	EnSpm-N40B_DR	CMC-EnSpm	DNA	0.19911	112
EnSpm-N40B_DR|250912	EnSpm-N40B_DR	CMC-EnSpm	DNA	0.17839	127
EnSpm-N40B_DR|571699	EnSpm-N40B_DR	CMC-EnSpm	DNA	0.22926	855
EnSpm-N40B_DR|177535	EnSpm-N40B_DR	CMC-EnSpm	DNA	0.27017	126
EnSpm-N40B_DR|1811003	EnSpm-N40B_DR	CMC-EnSpm	DNA	0.14028	128
EnSpm-N40B_DR|1919887	EnSpm-N40B_DR	CMC-EnSpm	DNA	0.17278	103
EnSpm-N40B_DR|1603598	EnSpm-N40B_DR	CMC-EnSpm	DNA	0.01759	103
EnSpm-N40B_DR|493646	EnSpm-N40B_DR	CMC-EnSpm	DNA	0.58785	146
EnSpm-N40B_DR|1284776	EnSpm-N40B_DR	CMC-EnSpm	DNA	0.05203	104
EnSpm-N40B_DR|1416143	EnSpm-N40B_DR	CMC-EnSpm	DNA	0.25743	128
EnSpm-N40B_DR|903272	EnSpm-N40B_DR	CMC-EnSpm	DNA	0.09263	129
EnSpm-N40B_DR|177546	EnSpm-N40B_DR	CMC-EnSpm	DNA	0.2264	117
EnSpm-N40B_DR|996219	EnSpm-N40B_DR	CMC-EnSpm	DNA	0.07728	113
EnSpm-N40B_DR|1080800	EnSpm-N40B_DR	CMC-EnSpm	DNA	0.09814	122
EnSpm-N40B_DR|742890	EnSpm-N40B_DR	CMC-EnSpm	DNA	0.07174	120
EnSpm-N40B_DR|996195	EnSpm-N40B_DR	CMC-EnSpm	DNA	0.22333	146
EnSpm-N40B_DR|1080804	EnSpm-N40B_DR	CMC-EnSpm	DNA	0.12101	104
EnSpm-N40B_DR|823676	EnSpm-N40B_DR	CMC-EnSpm	DNA	0.09055	103
EnSpm-N40B_DR|658490	EnSpm-N40B_DR	CMC-EnSpm	DNA	0.08763	112
EnSpm-N40B_DR|1714034	EnSpm-N40B_DR	CMC-EnSpm	DNA	0.23632	163
EnSpm-N40B_DR|658485	EnSpm-N40B_DR	CMC-EnSpm	DNA	0.18004	121
EnSpm-N40B_DR|1603569	EnSpm-N40B_DR	CMC-EnSpm	DNA	0.11883	106
EnSpm-N40B_DR|1349908	EnSpm-N40B_DR	CMC-EnSpm	DNA	0.24623	112
EnSpm-N40B_DR|1811014	EnSpm-N40B_DR	CMC-EnSpm	DNA	0.14724	105
EnSpm-N40B_DR|1349922	EnSpm-N40B_DR	CMC-EnSpm	DNA	0.21494	106
EnSpm-N40B_DR|1508874	EnSpm-N40B_DR	CMC-EnSpm	DNA	0.0778	102
EnSpm-N40B_DR|1212257	EnSpm-N40B_DR	CMC-EnSpm	DNA	0.00321	101
EnSpm-N40B_DR|903266	EnSpm-N40B_DR	CMC-EnSpm	DNA	0.15466	102
EnSpm-N40B_DR|493643	EnSpm-N40B_DR	CMC-EnSpm	DNA	0.29221	106
EnSpm-N40B_DR|177577	EnSpm-N40B_DR	CMC-EnSpm	DNA	0.00097	113
EnSpm-N40B_DR|1349929	EnSpm-N40B_DR	CMC-EnSpm	DNA	0.00063	110
EnSpm-N40B_DR|658522	EnSpm-N40B_DR	CMC-EnSpm	DNA	0.18377	122
EnSpm-N40B_DR|742894	EnSpm-N40B_DR	CMC-EnSpm	DNA	0.23878	103
EnSpm-N40B_DR|1212269	EnSpm-N40B_DR	CMC-EnSpm	DNA	0.11029	125
EnSpm-N40B_DR|1080776	EnSpm-N40B_DR	CMC-EnSpm	DNA	0.11432	108
EnSpm-N40B_DR|1713993	EnSpm-N40B_DR	CMC-EnSpm	DNA	0.27533	106
EnSpm-N40B_DR|18907	EnSpm-N40B_DR	CMC-EnSpm	DNA	0.1074	100
EnSpm-N40B_DR|412158	EnSpm-N40B_DR	CMC-EnSpm	DNA	0.04755	121
EnSpm-N40B_DR|658514	EnSpm-N40B_DR	CMC-EnSpm	DNA	0.00062	111
EnSpm-N40B_DR|823665	EnSpm-N40B_DR	CMC-EnSpm	DNA	0.04738	113
EnSpm-N40B_DR|177543	EnSpm-N40B_DR	CMC-EnSpm	DNA	0.0223	112
EnSpm-N40B_DR|1508868	EnSpm-N40B_DR	CMC-EnSpm	DNA	0.13036	105
EnSpm-N40B_DR|1508847	EnSpm-N40B_DR	CMC-EnSpm	DNA	0.39336	136
EnSpm-N40B_DR|903284	EnSpm-N40B_DR	CMC-EnSpm	DNA	0.06114	110
EnSpm-N40B_DR|18910	EnSpm-N40B_DR	CMC-EnSpm	DNA	0.06629	120
EnSpm-N40B_DR|493647	EnSpm-N40B_DR	CMC-EnSpm	DNA	0.18247	126
EnSpm-N40B_DR|329103	EnSpm-N40B_DR	CMC-EnSpm	DNA	0.28752	228
EnSpm-N40B_DR|250913	EnSpm-N40B_DR	CMC-EnSpm	DNA	0.05749	105
EnSpm-N40B_DR|1714056	EnSpm-N40B_DR	CMC-EnSpm	DNA	0.19859	100
EnSpm-N40B_DR|1080789	EnSpm-N40B_DR	CMC-EnSpm	DNA	0.08746	172
EnSpm-N40B_DR|996198	EnSpm-N40B_DR	CMC-EnSpm	DNA	0.11723	118
EnSpm-N40B_DR|1810964	EnSpm-N40B_DR	CMC-EnSpm	DNA	0.21594	157
EnSpm-N40B_DR|1212280	EnSpm-N40B_DR	CMC-EnSpm	DNA	0.14646	123
EnSpm-N40B_DR|412173	EnSpm-N40B_DR	CMC-EnSpm	DNA	0.06619	108
EnSpm-N40B_DR|1714000	EnSpm-N40B_DR	CMC-EnSpm	DNA	0.00071	106
EnSpm-N40B_DR|412193	EnSpm-N40B_DR	CMC-EnSpm	DNA	0.07162	106
EnSpm-N40B_DR|571689	EnSpm-N40B_DR	CMC-EnSpm	DNA	0.00514	101
EnSpm-N40B_DR|1603599	EnSpm-N40B_DR	CMC-EnSpm	DNA	0.04142	117
EnSpm-N40B_DR|104764	EnSpm-N40B_DR	CMC-EnSpm	DNA	0.05078	161
EnSpm-N40B_DR|18912	EnSpm-N40B_DR	CMC-EnSpm	DNA	0.31999	106
EnSpm-N40B_DR|493676	EnSpm-N40B_DR	CMC-EnSpm	DNA	0.20935	149
EnSpm-N40B_DR|250889	EnSpm-N40B_DR	CMC-EnSpm	DNA	0.16658	132
EnSpm-N40B_DR|1714038	EnSpm-N40B_DR	CMC-EnSpm	DNA	0.21287	128
EnSpm-N40B_DR|18904	EnSpm-N40B_DR	CMC-EnSpm	DNA	0.11578	114
EnSpm-N40B_DR|742885	EnSpm-N40B_DR	CMC-EnSpm	DNA	0.06739	118
EnSpm-N40B_DR|996206	EnSpm-N40B_DR	CMC-EnSpm	DNA	0.16342	136
EnSpm-N40B_DR|18876	EnSpm-N40B_DR	CMC-EnSpm	DNA	0.22026	106
EnSpm-N40B_DR|177555	EnSpm-N40B_DR	CMC-EnSpm	DNA	0.0138	123
EnSpm-N40B_DR|329088	EnSpm-N40B_DR	CMC-EnSpm	DNA	0.00507	143
EnSpm-N40B_DR|903301	EnSpm-N40B_DR	CMC-EnSpm	DNA	0.03462	121
EnSpm-N40B_DR|177572	EnSpm-N40B_DR	CMC-EnSpm	DNA	0.03497	116
EnSpm-N40B_DR|250891	EnSpm-N40B_DR	CMC-EnSpm	DNA	0.01571	115
EnSpm-N40B_DR|1603581	EnSpm-N40B_DR	CMC-EnSpm	DNA	0.16139	112
EnSpm-N40B_DR|1150890	EnSpm-N40B_DR	CMC-EnSpm	DNA	0.07593	119
EnSpm-N40B_DR|1416098	EnSpm-N40B_DR	CMC-EnSpm	DNA	0.08756	131
EnSpm-N40B_DR|18883	EnSpm-N40B_DR	CMC-EnSpm	DNA	0.00065	104
EnSpm-N40B_DR|903263	EnSpm-N40B_DR	CMC-EnSpm	DNA	0.00065	110
EnSpm-N40B_DR|1810993	EnSpm-N40B_DR	CMC-EnSpm	DNA	0.06075	114
EnSpm-N40B_DR|996246	EnSpm-N40B_DR	CMC-EnSpm	DNA	0.10556	111
EnSpm-N40B_DR|177573	EnSpm-N40B_DR	CMC-EnSpm	DNA	0.19357	116
EnSpm-N40B_DR|493661	EnSpm-N40B_DR	CMC-EnSpm	DNA	0.04	135
EnSpm-N40B_DR|903313	EnSpm-N40B_DR	CMC-EnSpm	DNA	0.15578	123
EnSpm-N40B_DR|1810981	EnSpm-N40B_DR	CMC-EnSpm	DNA	0.18704	113
EnSpm-N40B_DR|571736	EnSpm-N40B_DR	CMC-EnSpm	DNA	0.00066	128
EnSpm-N40B_DR|1150904	EnSpm-N40B_DR	CMC-EnSpm	DNA	0.06195	151
EnSpm-N40B_DR|1416100	EnSpm-N40B_DR	CMC-EnSpm	DNA	0.00064	113
EnSpm-N40B_DR|412177	EnSpm-N40B_DR	CMC-EnSpm	DNA	0.0007	125
EnSpm-N40B_DR|329110	EnSpm-N40B_DR	CMC-EnSpm	DNA	0.08973	113
EnSpm-N40B_DR|1811007	EnSpm-N40B_DR	CMC-EnSpm	DNA	0.00067	121
EnSpm-N40B_DR|1416093	EnSpm-N40B_DR	CMC-EnSpm	DNA	0.03824	126
EnSpm-N40B_DR|1714013	EnSpm-N40B_DR	CMC-EnSpm	DNA	0.0643	140
EnSpm-N40B_DR|250935	EnSpm-N40B_DR	CMC-EnSpm	DNA	0.00267	133
EnSpm-N40B_DR|329104	EnSpm-N40B_DR	CMC-EnSpm	DNA	0.00065	102
EnSpm-N40B_DR|996244	EnSpm-N40B_DR	CMC-EnSpm	DNA	0.04007	101
EnSpm-N40B_DR|1811005	EnSpm-N40B_DR	CMC-EnSpm	DNA	0.29231	135
EnSpm-N40B_DR|1811006	EnSpm-N40B_DR	CMC-EnSpm	DNA	0.27302	218
EnSpm-N40B_DR|1349902	EnSpm-N40B_DR	CMC-EnSpm	DNA	0.05802	110
EnSpm-N40B_DR|18891	EnSpm-N40B_DR	CMC-EnSpm	DNA	0.21183	123
EnSpm-N40B_DR|903307	EnSpm-N40B_DR	CMC-EnSpm	DNA	0.04845	164
EnSpm-N40B_DR|329111	EnSpm-N40B_DR	CMC-EnSpm	DNA	0.10594	115
EnSpm-N40B_DR|1603574	EnSpm-N40B_DR	CMC-EnSpm	DNA	0.17628	119
EnSpm-N40B_DR|18879	EnSpm-N40B_DR	CMC-EnSpm	DNA	0.06916	104
EnSpm-N40B_DR|1713998	EnSpm-N40B_DR	CMC-EnSpm	DNA	0.0596	102
EnSpm-N40B_DR|742926	EnSpm-N40B_DR	CMC-EnSpm	DNA	0.00095	114
EnSpm-N40B_DR|412194	EnSpm-N40B_DR	CMC-EnSpm	DNA	0.00064	111
EnSpm-N40B_DR|412198	EnSpm-N40B_DR	CMC-EnSpm	DNA	0.17361	120
EnSpm-N40B_DR|996200	EnSpm-N40B_DR	CMC-EnSpm	DNA	0.32062	101
EnSpm-N40B_DR|1508844	EnSpm-N40B_DR	CMC-EnSpm	DNA	0.13494	173
EnSpm-N40B_DR|1416103	EnSpm-N40B_DR	CMC-EnSpm	DNA	0.21377	100
EnSpm-N40B_DR|903262	EnSpm-N40B_DR	CMC-EnSpm	DNA	0.09964	103
EnSpm-N40B_DR|1810983	EnSpm-N40B_DR	CMC-EnSpm	DNA	0.29131	215
EnSpm-N40B_DR|1714019	EnSpm-N40B_DR	CMC-EnSpm	DNA	0.09684	113
EnSpm-N40B_DR|250904	EnSpm-N40B_DR	CMC-EnSpm	DNA	0.09957	111
EnSpm-N40B_DR|571702	EnSpm-N40B_DR	CMC-EnSpm	DNA	0.05428	133
EnSpm-N40B_DR|742931	EnSpm-N40B_DR	CMC-EnSpm	DNA	0.00066	105
EnSpm-N40B_DR|1811001	EnSpm-N40B_DR	CMC-EnSpm	DNA	0.08332	128
EnSpm-N40B_DR|658489	EnSpm-N40B_DR	CMC-EnSpm	DNA	0.16456	103
EnSpm-N40B_DR|104786	EnSpm-N40B_DR	CMC-EnSpm	DNA	0.26764	138
EnSpm-N40B_DR|250895	EnSpm-N40B_DR	CMC-EnSpm	DNA	0.02966	122
EnSpm-N40B_DR|1603543	EnSpm-N40B_DR	CMC-EnSpm	DNA	0.1725	136
EnSpm-N40B_DR|658520	EnSpm-N40B_DR	CMC-EnSpm	DNA	0.00065	122
EnSpm-N40B_DR|329072	EnSpm-N40B_DR	CMC-EnSpm	DNA	0.00066	100
EnSpm-N40B_DR|18887	EnSpm-N40B_DR	CMC-EnSpm	DNA	0.15131	152
EnSpm-N40B_DR|996221	EnSpm-N40B_DR	CMC-EnSpm	DNA	0.16396	106
EnSpm-N40B_DR|250909	EnSpm-N40B_DR	CMC-EnSpm	DNA	0.03186	126
EnSpm-N40B_DR|329098	EnSpm-N40B_DR	CMC-EnSpm	DNA	0.16052	128
EnSpm-N40B_DR|742915	EnSpm-N40B_DR	CMC-EnSpm	DNA	0.12095	125
EnSpm-N40B_DR|1284782	EnSpm-N40B_DR	CMC-EnSpm	DNA	0.00065	129
EnSpm-N40B_DR|250941	EnSpm-N40B_DR	CMC-EnSpm	DNA	0.00065	121
EnSpm-N40B_DR|1080775	EnSpm-N40B_DR	CMC-EnSpm	DNA	0.04324	226
EnSpm-N40B_DR|571693	EnSpm-N40B_DR	CMC-EnSpm	DNA	0.07416	138
EnSpm-N40B_DR|1212259	EnSpm-N40B_DR	CMC-EnSpm	DNA	0.45618	109
EnSpm-N40B_DR|1714039	EnSpm-N40B_DR	CMC-EnSpm	DNA	0.21757	128
EnSpm-N40B_DR|104760	EnSpm-N40B_DR	CMC-EnSpm	DNA	0.20284	124
EnSpm-N40B_DR|1349915	EnSpm-N40B_DR	CMC-EnSpm	DNA	0.23238	106
EnSpm-N40B_DR|1349914	EnSpm-N40B_DR	CMC-EnSpm	DNA	0.08865	126
EnSpm-N40B_DR|1349906	EnSpm-N40B_DR	CMC-EnSpm	DNA	0.2297	130
EnSpm-N40B_DR|250933	EnSpm-N40B_DR	CMC-EnSpm	DNA	0.15221	121
EnSpm-N40B_DR|742928	EnSpm-N40B_DR	CMC-EnSpm	DNA	0.10366	145
EnSpm-N40B_DR|1603617	EnSpm-N40B_DR	CMC-EnSpm	DNA	0.54349	103
EnSpm-N40B_DR|1810951	EnSpm-N40B_DR	CMC-EnSpm	DNA	0.22089	133
EnSpm-N40B_DR|1416104	EnSpm-N40B_DR	CMC-EnSpm	DNA	0.24046	148
EnSpm-N40B_DR|903294	EnSpm-N40B_DR	CMC-EnSpm	DNA	0.16483	118
EnSpm-N40B_DR|1810982	EnSpm-N40B_DR	CMC-EnSpm	DNA	0.86776	125
EnSpm-N40B_DR|571695	EnSpm-N40B_DR	CMC-EnSpm	DNA	0.03577	109
EnSpm-N40B_DR|742923	EnSpm-N40B_DR	CMC-EnSpm	DNA	0.18727	181
EnSpm-N40B_DR|18917	EnSpm-N40B_DR	CMC-EnSpm	DNA	0.34212	176
EnSpm-N40B_DR|1508858	EnSpm-N40B_DR	CMC-EnSpm	DNA	0.76807	102
EnSpm-N40B_DR|1416137	EnSpm-N40B_DR	CMC-EnSpm	DNA	1.64278	104
EnSpm-N40B_DR|412188	EnSpm-N40B_DR	CMC-EnSpm	DNA	0.0767	120
EnSpm-N40B_DR|104775	EnSpm-N40B_DR	CMC-EnSpm	DNA	0.09852	1933
EnSpm-N40B_DR|250894	EnSpm-N40B_DR	CMC-EnSpm	DNA	0.15777	249
EnSpm-N40B_DR|412199	EnSpm-N40B_DR	CMC-EnSpm	DNA	0.55278	106
EnSpm-N40B_DR|18909	EnSpm-N40B_DR	CMC-EnSpm	DNA	0.00061	102
EnSpm-N40B_DR|1508871	EnSpm-N40B_DR	CMC-EnSpm	DNA	0.28522	104
EnSpm-N40B_DR|329113	EnSpm-N40B_DR	CMC-EnSpm	DNA	0.68358	193
EnSpm-N40B_DR|742887	EnSpm-N40B_DR	CMC-EnSpm	DNA	0.17441	186
EnSpm-N40B_DR|1284786	EnSpm-N40B_DR	CMC-EnSpm	DNA	0.21981	127
EnSpm-N40B_DR|1284778	EnSpm-N40B_DR	CMC-EnSpm	DNA	0.06221	147
EnSpm-N40B_DR|1603568	EnSpm-N40B_DR	CMC-EnSpm	DNA	0.00071	105
EnSpm-N40B_DR|1714064	EnSpm-N40B_DR	CMC-EnSpm	DNA	0.06955	105
EnSpm-N40B_DR|493649	EnSpm-N40B_DR	CMC-EnSpm	DNA	0.30438	122
EnSpm-N40B_DR|903278	EnSpm-N40B_DR	CMC-EnSpm	DNA	0.13632	108
EnSpm-N40B_DR|104770	EnSpm-N40B_DR	CMC-EnSpm	DNA	0.08962	121
EnSpm-N40B_DR|742939	EnSpm-N40B_DR	CMC-EnSpm	DNA	0.13236	122
EnSpm-N40B_DR|571745	EnSpm-N40B_DR	CMC-EnSpm	DNA	0.00386	101
EnSpm-N40B_DR|1603544	EnSpm-N40B_DR	CMC-EnSpm	DNA	0.14785	101
EnSpm-N40B_DR|1603561	EnSpm-N40B_DR	CMC-EnSpm	DNA	0.32221	128
EnSpm-N40B_DR|903271	EnSpm-N40B_DR	CMC-EnSpm	DNA	0.03499	102
EnSpm-N40B_DR|742905	EnSpm-N40B_DR	CMC-EnSpm	DNA	0.16812	106
EnSpm-N40B_DR|250888	EnSpm-N40B_DR	CMC-EnSpm	DNA	0.59539	118
EnSpm-N40B_DR|1714022	EnSpm-N40B_DR	CMC-EnSpm	DNA	0.00066	101
EnSpm-N40B_DR|18913	EnSpm-N40B_DR	CMC-EnSpm	DNA	0.1576	109
EnSpm-N40B_DR|493668	EnSpm-N40B_DR	CMC-EnSpm	DNA	0.03157	100
EnSpm-N40B_DR|571687	EnSpm-N40B_DR	CMC-EnSpm	DNA	0.082	118
EnSpm-N40B_DR|104797	EnSpm-N40B_DR	CMC-EnSpm	DNA	0.17737	101
EnSpm-N40B_DR|1080794	EnSpm-N40B_DR	CMC-EnSpm	DNA	0.27592	109
EnSpm-N40B_DR|177584	EnSpm-N40B_DR	CMC-EnSpm	DNA	0.24771	101
EnSpm-N40B_DR|1508843	EnSpm-N40B_DR	CMC-EnSpm	DNA	0.04125	105
EnSpm-N40B_DR|571712	EnSpm-N40B_DR	CMC-EnSpm	DNA	0.24535	117
EnSpm-N40B_DR|1080781	EnSpm-N40B_DR	CMC-EnSpm	DNA	0.37139	105
EnSpm-N40B_DR|250924	EnSpm-N40B_DR	CMC-EnSpm	DNA	0.15455	181
EnSpm-N40B_DR|1080777	EnSpm-N40B_DR	CMC-EnSpm	DNA	0.23709	137
EnSpm-N40B_DR|1603578	EnSpm-N40B_DR	CMC-EnSpm	DNA	0.68707	111
EnSpm-N40B_DR|1508837	EnSpm-N40B_DR	CMC-EnSpm	DNA	0.00066	124
EnSpm-N40B_DR|1508875	EnSpm-N40B_DR	CMC-EnSpm	DNA	0.00066	103
EnSpm-N40B_DR|1508872	EnSpm-N40B_DR	CMC-EnSpm	DNA	0.03077	103
EnSpm-N40B_DR|1284759	EnSpm-N40B_DR	CMC-EnSpm	DNA	0.0902	156
EnSpm-N40B_DR|1811009	EnSpm-N40B_DR	CMC-EnSpm	DNA	0.17892	147
EnSpm-N40B_DR|329082	EnSpm-N40B_DR	CMC-EnSpm	DNA	0.16803	156
EnSpm-N40B_DR|1714026	EnSpm-N40B_DR	CMC-EnSpm	DNA	0.09881	146
EnSpm-N40B_DR|903312	EnSpm-N40B_DR	CMC-EnSpm	DNA	0.45999	110
EnSpm-N40B_DR|18889	EnSpm-N40B_DR	CMC-EnSpm	DNA	0.1629	122
EnSpm-N40B_DR|742927	EnSpm-N40B_DR	CMC-EnSpm	DNA	0.1572	119
EnSpm-N40B_DR|18878	EnSpm-N40B_DR	CMC-EnSpm	DNA	0.11676	108
EnSpm-N40B_DR|104784	EnSpm-N40B_DR	CMC-EnSpm	DNA	0.05585	141
EnSpm-N40B_DR|1603552	EnSpm-N40B_DR	CMC-EnSpm	DNA	0.00066	100
EnSpm-N40B_DR|903309	EnSpm-N40B_DR	CMC-EnSpm	DNA	0.00065	141
EnSpm-N40B_DR|1080788	EnSpm-N40B_DR	CMC-EnSpm	DNA	0.04764	106
EnSpm-N40B_DR|1080806	EnSpm-N40B_DR	CMC-EnSpm	DNA	0.10051	105
EnSpm-N40B_DR|493664	EnSpm-N40B_DR	CMC-EnSpm	DNA	0.20295	174
EnSpm-N40B_DR|823657	EnSpm-N40B_DR	CMC-EnSpm	DNA	0.20265	130
EnSpm-N40B_DR|1919888	EnSpm-N40B_DR	CMC-EnSpm	DNA	0.08416	103
EnSpm-N40B_DR|329101	EnSpm-N40B_DR	CMC-EnSpm	DNA	0.16011	111
EnSpm-N40B_DR|1080792	EnSpm-N40B_DR	CMC-EnSpm	DNA	0.38464	145
EnSpm-N40B_DR|1212256	EnSpm-N40B_DR	CMC-EnSpm	DNA	0.25675	102
EnSpm-N40B_DR|571733	EnSpm-N40B_DR	CMC-EnSpm	DNA	0.06257	131
EnSpm-N40B_DR|823646	EnSpm-N40B_DR	CMC-EnSpm	DNA	0.05857	104
EnSpm-N40B_DR|1714032	EnSpm-N40B_DR	CMC-EnSpm	DNA	0.07319	105
EnSpm-N40B_DR|1080807	EnSpm-N40B_DR	CMC-EnSpm	DNA	0.34597	104
EnSpm-N40B_DR|1416097	EnSpm-N40B_DR	CMC-EnSpm	DNA	0.25428	126
EnSpm-N40B_DR|1284762	EnSpm-N40B_DR	CMC-EnSpm	DNA	0.17553	109
EnSpm-N40B_DR|250937	EnSpm-N40B_DR	CMC-EnSpm	DNA	0.38641	102
EnSpm-N40B_DR|742944	EnSpm-N40B_DR	CMC-EnSpm	DNA	0.07144	107
EnSpm-N40B_DR|18890	EnSpm-N40B_DR	CMC-EnSpm	DNA	0.22995	132
EnSpm-N40B_DR|412179	EnSpm-N40B_DR	CMC-EnSpm	DNA	0.24951	146
EnSpm-N40B_DR|571746	EnSpm-N40B_DR	CMC-EnSpm	DNA	0.23168	177
EnSpm-N40B_DR|1714031	EnSpm-N40B_DR	CMC-EnSpm	DNA	0.25904	104
EnSpm-N40B_DR|1349903	EnSpm-N40B_DR	CMC-EnSpm	DNA	0.32958	129
EnSpm-N40B_DR|903283	EnSpm-N40B_DR	CMC-EnSpm	DNA	0.19704	135
EnSpm-N40B_DR|177578	EnSpm-N40B_DR	CMC-EnSpm	DNA	0.49024	106
EnSpm-N40B_DR|1284769	EnSpm-N40B_DR	CMC-EnSpm	DNA	0.16521	109
EnSpm-N40B_DR|1150888	EnSpm-N40B_DR	CMC-EnSpm	DNA	0.12747	102
EnSpm-N40B_DR|329123	EnSpm-N40B_DR	CMC-EnSpm	DNA	0.16802	121
EnSpm-N40B_DR|996234	EnSpm-N40B_DR	CMC-EnSpm	DNA	0.3248	140
EnSpm-N40B_DR|658495	EnSpm-N40B_DR	CMC-EnSpm	DNA	0.23853	131
EnSpm-N40B_DR|18930	EnSpm-N40B_DR	CMC-EnSpm	DNA	0.27062	110
EnSpm-N40B_DR|1150876	EnSpm-N40B_DR	CMC-EnSpm	DNA	0.02379	102
EnSpm-N40B_DR|1212266	EnSpm-N40B_DR	CMC-EnSpm	DNA	0.05439	148
EnSpm-N40B_DR|1714015	EnSpm-N40B_DR	CMC-EnSpm	DNA	0.00065	168
EnSpm-N40B_DR|1508853	EnSpm-N40B_DR	CMC-EnSpm	DNA	0.14602	125
EnSpm-N40B_DR|1080805	EnSpm-N40B_DR	CMC-EnSpm	DNA	0.00066	132
EnSpm-N40B_DR|658523	EnSpm-N40B_DR	CMC-EnSpm	DNA	0.32474	112
EnSpm-N40B_DR|18901	EnSpm-N40B_DR	CMC-EnSpm	DNA	0.16663	101
EnSpm-N40B_DR|1212273	EnSpm-N40B_DR	CMC-EnSpm	DNA	0.19824	126
EnSpm-N40B_DR|104787	EnSpm-N40B_DR	CMC-EnSpm	DNA	0.02095	119
EnSpm-N40B_DR|177541	EnSpm-N40B_DR	CMC-EnSpm	DNA	0.04034	105
EnSpm-N40B_DR|1603627	EnSpm-N40B_DR	CMC-EnSpm	DNA	0.21667	108
EnSpm-N40B_DR|1714025	EnSpm-N40B_DR	CMC-EnSpm	DNA	0.12872	108
EnSpm-N40B_DR|903314	EnSpm-N40B_DR	CMC-EnSpm	DNA	0.09623	137
EnSpm-N40B_DR|493662	EnSpm-N40B_DR	CMC-EnSpm	DNA	0.31057	113
EnSpm-N40B_DR|903268	EnSpm-N40B_DR	CMC-EnSpm	DNA	0.10918	133
EnSpm-N40B_DR|1284781	EnSpm-N40B_DR	CMC-EnSpm	DNA	0.00095	105
EnSpm-N40B_DR|1284775	EnSpm-N40B_DR	CMC-EnSpm	DNA	0.00065	120
EnSpm-N40B_DR|1080801	EnSpm-N40B_DR	CMC-EnSpm	DNA	0.04959	117
EnSpm-N40B_DR|1603588	EnSpm-N40B_DR	CMC-EnSpm	DNA	0.00898	179
EnSpm-N40B_DR|1284771	EnSpm-N40B_DR	CMC-EnSpm	DNA	0.08631	132
EnSpm-N40B_DR|1810991	EnSpm-N40B_DR	CMC-EnSpm	DNA	0.07739	127
EnSpm-N40B_DR|1603557	EnSpm-N40B_DR	CMC-EnSpm	DNA	0.00065	118
EnSpm-N40B_DR|250901	EnSpm-N40B_DR	CMC-EnSpm	DNA	0.00065	108
EnSpm-N40B_DR|1416128	EnSpm-N40B_DR	CMC-EnSpm	DNA	0.06576	118
EnSpm-N40B_DR|104805	EnSpm-N40B_DR	CMC-EnSpm	DNA	0.00072	123
EnSpm-N40B_DR|1508884	EnSpm-N40B_DR	CMC-EnSpm	DNA	0.66643	169
EnSpm-N40B_DR|1810978	EnSpm-N40B_DR	CMC-EnSpm	DNA	0.43392	114
EnSpm-N40B_DR|1713997	EnSpm-N40B_DR	CMC-EnSpm	DNA	0.08023	163
EnSpm-N40B_DR|329120	EnSpm-N40B_DR	CMC-EnSpm	DNA	0.00061	112
EnSpm-N40B_DR|412167	EnSpm-N40B_DR	CMC-EnSpm	DNA	0.04739	159
EnSpm-N40B_DR|177585	EnSpm-N40B_DR	CMC-EnSpm	DNA	0.0263	110
EnSpm-N40B_DR|742904	EnSpm-N40B_DR	CMC-EnSpm	DNA	0.15321	128
EnSpm-N40B_DR|1603549	EnSpm-N40B_DR	CMC-EnSpm	DNA	0.00065	162
EnSpm-N40B_DR|1713996	EnSpm-N40B_DR	CMC-EnSpm	DNA	0.00065	133
EnSpm-N40B_DR|571739	EnSpm-N40B_DR	CMC-EnSpm	DNA	0.09065	143
EnSpm-N40B_DR|742884	EnSpm-N40B_DR	CMC-EnSpm	DNA	0.2226	107
EnSpm-N40B_DR|329091	EnSpm-N40B_DR	CMC-EnSpm	DNA	0.23319	4643
EnSpm-N40B_DR|104783	EnSpm-N40B_DR	CMC-EnSpm	DNA	0.01033	4887
EnSpm-N40B_DR|1284774	EnSpm-N40B_DR	CMC-EnSpm	DNA	0.01047	4867
EnSpm-N40B_DR|1603607	EnSpm-N40B_DR	CMC-EnSpm	DNA	0.34954	108
EnSpm-N40B_DR|412168	EnSpm-N40B_DR	CMC-EnSpm	DNA	0.45187	4338
EnSpm-N40B_DR|493659	EnSpm-N40B_DR	CMC-EnSpm	DNA	0.07681	119
Mariner-N41_DR|2034680	Mariner-N41_DR	TcMar-Fot1	DNA	0.0595	829
Mariner-N41_DR|1846627	Mariner-N41_DR	TcMar-Fot1	DNA	0.05627	822
Mariner-N41_DR|127327	Mariner-N41_DR	TcMar-Fot1	DNA	0.03771	790
Mariner-N41_DR|127328	Mariner-N41_DR	TcMar-Fot1	DNA	0.04828	804
Mariner-N41_DR|599014	Mariner-N41_DR	TcMar-Fot1	DNA	0.1012	812
Mariner-N41_DR|275370	Mariner-N41_DR	TcMar-Fot1	DNA	0.05134	757
Mariner-N41_DR|1169529	Mariner-N41_DR	TcMar-Fot1	DNA	0.6457	158
Mariner-N41_DR|1368783	Mariner-N41_DR	TcMar-Fot1	DNA	0.13974	444
Mariner-N41_DR|438523	Mariner-N41_DR	TcMar-Fot1	DNA	0.10978	634
Mariner-N41_DR|1103629	Mariner-N41_DR	TcMar-Fot1	DNA	0.08922	321
Mariner-N41_DR|933223	Mariner-N41_DR	TcMar-Fot1	DNA	0.05193	422
Mariner-N41_DR|275374	Mariner-N41_DR	TcMar-Fot1	DNA	0.64077	135
Mariner-N41_DR|200472	Mariner-N41_DR	TcMar-Fot1	DNA	0.34371	105
Mariner-N41_DR|1639296	Mariner-N41_DR	TcMar-Fot1	DNA	0.09406	388
Mariner-N41_DR|275373	Mariner-N41_DR	TcMar-Fot1	DNA	0.03954	821
Mariner-N41_DR|1169530	Mariner-N41_DR	TcMar-Fot1	DNA	0.02272	689
Mariner-N41_DR|1368785	Mariner-N41_DR	TcMar-Fot1	DNA	0.03391	699
Mariner-N41_DR|1846624	Mariner-N41_DR	TcMar-Fot1	DNA	0.01787	828
Mariner-N41_DR|1306118	Mariner-N41_DR	TcMar-Fot1	DNA	0.21465	100
Mariner-N41_DR|768662	Mariner-N41_DR	TcMar-Fot1	DNA	0.04744	843
Mariner-N41_DR|1235393	Mariner-N41_DR	TcMar-Fot1	DNA	0.06604	903
Mariner-N41_DR|1743444	Mariner-N41_DR	TcMar-Fot1	DNA	0.06271	686
Mariner-N41_DR|275367	Mariner-N41_DR	TcMar-Fot1	DNA	0.03921	801
Mariner-N41_DR|275369	Mariner-N41_DR	TcMar-Fot1	DNA	0.02223	432
Mariner-N41_DR|933221	Mariner-N41_DR	TcMar-Fot1	DNA	0.04907	841
Mariner-N41_DR|847648	Mariner-N41_DR	TcMar-Fot1	DNA	0.31981	160
Mariner-N41_DR|354992	Mariner-N41_DR	TcMar-Fot1	DNA	0.05815	131
Mariner-N41_DR|933220	Mariner-N41_DR	TcMar-Fot1	DNA	0.11183	835
Mariner-N41_DR|354991	Mariner-N41_DR	TcMar-Fot1	DNA	0.23952	102
Mariner-N41_DR|768665	Mariner-N41_DR	TcMar-Fot1	DNA	0.08427	428
Mariner-N41_DR|768666	Mariner-N41_DR	TcMar-Fot1	DNA	0.07406	213
Mariner-N41_DR|1446059	Mariner-N41_DR	TcMar-Fot1	DNA	0.01017	140
Mariner-N41_DR|2034678	Mariner-N41_DR	TcMar-Fot1	DNA	0.09512	424
Mariner-N41_DR|1368782	Mariner-N41_DR	TcMar-Fot1	DNA	0.26998	325
Mariner-N41_DR|127331	Mariner-N41_DR	TcMar-Fot1	DNA	0.2289	116
Mariner-N41_DR|47295	Mariner-N41_DR	TcMar-Fot1	DNA	0.42753	100
Mariner-N41_DR|847651	Mariner-N41_DR	TcMar-Fot1	DNA	0.15799	110
Mariner-N41_DR|933219	Mariner-N41_DR	TcMar-Fot1	DNA	0.17185	771
Mariner-N41_DR|768667	Mariner-N41_DR	TcMar-Fot1	DNA	0.28147	115
Mariner-N41_DR|1947160	Mariner-N41_DR	TcMar-Fot1	DNA	0.30707	134
Mariner-N41_DR|2034681	Mariner-N41_DR	TcMar-Fot1	DNA	0.18941	173
Mariner-N41_DR|127329	Mariner-N41_DR	TcMar-Fot1	DNA	0.10086	108
Mariner-N41_DR|768661	Mariner-N41_DR	TcMar-Fot1	DNA	0.25189	171
Mariner-N41_DR|200470	Mariner-N41_DR	TcMar-Fot1	DNA	0.28092	124
Mariner-N41_DR|685299	Mariner-N41_DR	TcMar-Fot1	DNA	0.27861	114
Mariner-N41_DR|1846629	Mariner-N41_DR	TcMar-Fot1	DNA	0.09201	124
Mariner-N41_DR|517307	Mariner-N41_DR	TcMar-Fot1	DNA	0.12486	185
Mariner-N41_DR|847650	Mariner-N41_DR	TcMar-Fot1	DNA	0.11925	205
Mariner-N41_DR|1846622	Mariner-N41_DR	TcMar-Fot1	DNA	0.1762	142
Mariner-N41_DR|1023929	Mariner-N41_DR	TcMar-Fot1	DNA	0.20605	137
Mariner-N41_DR|275371	Mariner-N41_DR	TcMar-Fot1	DNA	0.24567	109
Mariner-N41_DR|847649	Mariner-N41_DR	TcMar-Fot1	DNA	0.15389	151
Mariner-N41_DR|200473	Mariner-N41_DR	TcMar-Fot1	DNA	0.30168	105
Mariner-N41_DR|354989	Mariner-N41_DR	TcMar-Fot1	DNA	0.21969	101
Mariner-N41_DR|768664	Mariner-N41_DR	TcMar-Fot1	DNA	0.20589	173
Mariner-N41_DR|1846628	Mariner-N41_DR	TcMar-Fot1	DNA	0.22729	128
Mariner-N41_DR|47294	Mariner-N41_DR	TcMar-Fot1	DNA	0.17164	129
Mariner-N41_DR|1947159	Mariner-N41_DR	TcMar-Fot1	DNA	0.21674	146
Mariner-N41_DR|1743443	Mariner-N41_DR	TcMar-Fot1	DNA	0.16329	103
Mariner-N41_DR|438522	Mariner-N41_DR	TcMar-Fot1	DNA	0.31189	115
Mariner-N41_DR|1306117	Mariner-N41_DR	TcMar-Fot1	DNA	0.05703	839
Mariner-N41_DR|1103630	Mariner-N41_DR	TcMar-Fot1	DNA	0.28654	157
Mariner-N41_DR|1743442	Mariner-N41_DR	TcMar-Fot1	DNA	0.23588	105
Mariner-N41_DR|1534466	Mariner-N41_DR	TcMar-Fot1	DNA	0.31471	113
Mariner-N41_DR|847647	Mariner-N41_DR	TcMar-Fot1	DNA	0.27976	119
Mariner-N41_DR|354990	Mariner-N41_DR	TcMar-Fot1	DNA	0.48326	120
Mariner-N41_DR|847652	Mariner-N41_DR	TcMar-Fot1	DNA	0.31659	126
Mariner-N41_DR|1846623	Mariner-N41_DR	TcMar-Fot1	DNA	0.40616	158
Mariner-N41_DR|1743445	Mariner-N41_DR	TcMar-Fot1	DNA	0.20515	122
Mariner-N41_DR|275372	Mariner-N41_DR	TcMar-Fot1	DNA	0.27675	114
Mariner-N41_DR|517309	Mariner-N41_DR	TcMar-Fot1	DNA	0.31719	103
Mariner-N41_DR|200471	Mariner-N41_DR	TcMar-Fot1	DNA	0.14223	142
Mariner-N41_DR|1846626	Mariner-N41_DR	TcMar-Fot1	DNA	0.14367	170
Mariner-N41_DR|1947161	Mariner-N41_DR	TcMar-Fot1	DNA	0.37171	112
Mariner-N41_DR|1368784	Mariner-N41_DR	TcMar-Fot1	DNA	0.02472	103
Mariner-N41_DR|275375	Mariner-N41_DR	TcMar-Fot1	DNA	0.33715	128
Mariner-N41_DR|275368	Mariner-N41_DR	TcMar-Fot1	DNA	0.08417	396
Mariner-N41_DR|1306116	Mariner-N41_DR	TcMar-Fot1	DNA	0.31445	105
Mariner-N41_DR|1846625	Mariner-N41_DR	TcMar-Fot1	DNA	0.43886	114
Mariner-N41_DR|599015	Mariner-N41_DR	TcMar-Fot1	DNA	0.04295	407
Mariner-N41_DR|354993	Mariner-N41_DR	TcMar-Fot1	DNA	0.48166	111
Mariner-N41_DR|200474	Mariner-N41_DR	TcMar-Fot1	DNA	0.1081	289
Mariner-N41_DR|685300	Mariner-N41_DR	TcMar-Fot1	DNA	0.10716	278
Mariner-N41_DR|47296	Mariner-N41_DR	TcMar-Fot1	DNA	0.27485	667
Mariner-N41_DR|127330	Mariner-N41_DR	TcMar-Fot1	DNA	0.73617	102
Mariner-N41_DR|768663	Mariner-N41_DR	TcMar-Fot1	DNA	0.1378	758
Mariner-N41_DR|517308	Mariner-N41_DR	TcMar-Fot1	DNA	0.08884	746
Mariner-N41_DR|933224	Mariner-N41_DR	TcMar-Fot1	DNA	0.08081	427
Mariner-N41_DR|933222	Mariner-N41_DR	TcMar-Fot1	DNA	0.05402	831
Mariner-N41_DR|2090416	Mariner-N41_DR	TcMar-Fot1	DNA	0.04602	813
Mariner-N41_DR|1446057	Mariner-N41_DR	TcMar-Fot1	DNA	0.02921	638
Mariner-N41_DR|1446058	Mariner-N41_DR	TcMar-Fot1	DNA	0.02592	635
Gypsy143|1137975	Gypsy143	Gypsy	LTR	0.00131	4727
Gypsy143|1900556	Gypsy143	Gypsy	LTR	0.00222	4731
Gypsy143|2075617	Gypsy143	Gypsy	LTR	0.16873	242
Gypsy143|724924	Gypsy143	Gypsy	LTR	0.0526	755
Gypsy143|311193	Gypsy143	Gypsy	LTR	0.02874	433
Gypsy143|977058	Gypsy143	Gypsy	LTR	0.05749	146
Gypsy143|882601	Gypsy143	Gypsy	LTR	0.13312	3088
Gypsy143|1491084	Gypsy143	Gypsy	LTR	0.0388	2240
Gypsy143|1577656	Gypsy143	Gypsy	LTR	0.06737	2653
Gypsy143|1269909	Gypsy143	Gypsy	LTR	0.00996	4268
Gypsy143|1491085	Gypsy143	Gypsy	LTR	0.09034	806
ERV1-3B_DR-LTR|975380	ERV1-3B_DR-LTR	ERV1	LTR	0.01569	439
ERV1-3B_DR-LTR|2077381	ERV1-3B_DR-LTR	ERV1	LTR	0.00516	442
ERV1-3B_DR-LTR|232833	ERV1-3B_DR-LTR	ERV1	LTR	0.00531	437
ERV1-3B_DR-LTR|1574480	ERV1-3B_DR-LTR	ERV1	LTR	0.00795	439
ERV1-3B_DR-LTR|1195189	ERV1-3B_DR-LTR	ERV1	LTR	0.01838	443
ERV1-3B_DR-LTR|1489029	ERV1-3B_DR-LTR	ERV1	LTR	0.01317	442
ERV1-3B_DR-LTR|1985640	ERV1-3B_DR-LTR	ERV1	LTR	0.00523	442
ERV1-3B_DR-LTR|1690541	ERV1-3B_DR-LTR	ERV1	LTR	0.01055	442
ERV1-3B_DR-LTR|1985638	ERV1-3B_DR-LTR	ERV1	LTR	0.00259	442
ERV1-3B_DR-LTR|1985639	ERV1-3B_DR-LTR	ERV1	LTR	0.00057	442
ERV1-3B_DR-LTR|881160	ERV1-3B_DR-LTR	ERV1	LTR	0.00258	442
ERV1-3B_DR-LTR|87473	ERV1-3B_DR-LTR	ERV1	LTR	0.00215	442
ERV1-3B_DR-LTR|309654	ERV1-3B_DR-LTR	ERV1	LTR	0.01649	122
ERV1-3B_DR-LTR|1574494	ERV1-3B_DR-LTR	ERV1	LTR	0.01794	394
ERV1-3B_DR-LTR|1785118	ERV1-3B_DR-LTR	ERV1	LTR	0.01021	444
ERV1-3B_DR-LTR|1394535	ERV1-3B_DR-LTR	ERV1	LTR	0.0125	548
ERV1-3B_DR-LTR|1898325	ERV1-3B_DR-LTR	ERV1	LTR	0.02988	547
ERV1-3B_DR-LTR|881161	ERV1-3B_DR-LTR	ERV1	LTR	0.01636	522
ERV1-3B_DR-LTR|1690542	ERV1-3B_DR-LTR	ERV1	LTR	0.02253	558
ERV1-3B_DR-LTR|1574489	ERV1-3B_DR-LTR	ERV1	LTR	0.0132	107
ERV1-3B_DR-LTR|881159	ERV1-3B_DR-LTR	ERV1	LTR	0.00239	517
ERV1-3B_DR-LTR|1574490	ERV1-3B_DR-LTR	ERV1	LTR	0.05689	458
ERV1-3B_DR-LTR|309652	ERV1-3B_DR-LTR	ERV1	LTR	0.02071	555
ERV1-3B_DR-LTR|1690535	ERV1-3B_DR-LTR	ERV1	LTR	0.04849	212
ERV1-3B_DR-LTR|160087	ERV1-3B_DR-LTR	ERV1	LTR	0.06949	169
ERV1-3B_DR-LTR|1574491	ERV1-3B_DR-LTR	ERV1	LTR	0.05286	234
ERV1-3B_DR-LTR|309656	ERV1-3B_DR-LTR	ERV1	LTR	0.04083	248
ERV1-3B_DR-LTR|638362	ERV1-3B_DR-LTR	ERV1	LTR	0.054	227
ERV1-3B_DR-LTR|2106624	ERV1-3B_DR-LTR	ERV1	LTR	0.05627	243
ERV1-3B_DR-LTR|87474	ERV1-3B_DR-LTR	ERV1	LTR	0.09271	525
ERV1-3B_DR-LTR|1489025	ERV1-3B_DR-LTR	ERV1	LTR	0.09708	292
ERV1-3B_DR-LTR|1898330	ERV1-3B_DR-LTR	ERV1	LTR	0.04217	523
ERV1-3B_DR-LTR|309651	ERV1-3B_DR-LTR	ERV1	LTR	0.03667	510
ERV1-3B_DR-LTR|1268563	ERV1-3B_DR-LTR	ERV1	LTR	0.05374	278
ERV1-3B_DR-LTR|1268562	ERV1-3B_DR-LTR	ERV1	LTR	0.02682	172
ERV1-3B_DR-LTR|232831	ERV1-3B_DR-LTR	ERV1	LTR	0.01404	548
ERV1-3B_DR-LTR|1195188	ERV1-3B_DR-LTR	ERV1	LTR	0.02116	503
ERV1-3B_DR-LTR|1574485	ERV1-3B_DR-LTR	ERV1	LTR	0.01055	443
ERV1-3B_DR-LTR|1574484	ERV1-3B_DR-LTR	ERV1	LTR	0.00057	423
ERV1-3B_DR-LTR|1574488	ERV1-3B_DR-LTR	ERV1	LTR	0.00057	421
ERV1-3B_DR-LTR|2112005	ERV1-3B_DR-LTR	ERV1	LTR	0.00787	442
ERV1-3B_DR-LTR|881162	ERV1-3B_DR-LTR	ERV1	LTR	0.01569	443
ERV1-3B_DR-LTR|1394536	ERV1-3B_DR-LTR	ERV1	LTR	0.00521	442
ERV1-3B_DR-LTR|1574478	ERV1-3B_DR-LTR	ERV1	LTR	0.01044	442
ERV1-3B_DR-LTR|1574476	ERV1-3B_DR-LTR	ERV1	LTR	0.00057	442
ERV1-3B_DR-LTR|1574492	ERV1-3B_DR-LTR	ERV1	LTR	0.01031	440
ERV1-3B_DR-LTR|638361	ERV1-3B_DR-LTR	ERV1	LTR	0.01058	433
ERV1-3B_DR-LTR|2080567	ERV1-3B_DR-LTR	ERV1	LTR	0.00519	442
ERV1-3B_DR-LTR|1898327	ERV1-3B_DR-LTR	ERV1	LTR	0.00517	442
ERV1-3B_DR-LTR|1898328	ERV1-3B_DR-LTR	ERV1	LTR	0.01044	440
ERV1-3B_DR-LTR|1690536	ERV1-3B_DR-LTR	ERV1	LTR	0.01567	441
ERV1-3B_DR-LTR|160086	ERV1-3B_DR-LTR	ERV1	LTR	0.00524	444
ERV1-3B_DR-LTR|1898329	ERV1-3B_DR-LTR	ERV1	LTR	0.01046	448
ERV1-3B_DR-LTR|87472	ERV1-3B_DR-LTR	ERV1	LTR	0.00777	443
ERV1-3B_DR-LTR|550730	ERV1-3B_DR-LTR	ERV1	LTR	0.00516	441
ERV1-3B_DR-LTR|1785116	ERV1-3B_DR-LTR	ERV1	LTR	0.00057	442
ERV1-3B_DR-LTR|1489028	ERV1-3B_DR-LTR	ERV1	LTR	0.00057	443
ERV1-3B_DR-LTR|1574477	ERV1-3B_DR-LTR	ERV1	LTR	0.04597	472
ERV1-3B_DR-LTR|1574487	ERV1-3B_DR-LTR	ERV1	LTR	0.01039	443
ERV1-3B_DR-LTR|1574493	ERV1-3B_DR-LTR	ERV1	LTR	0.00256	445
ERV1-3B_DR-LTR|1574479	ERV1-3B_DR-LTR	ERV1	LTR	0.00994	138
ERV1-3B_DR-LTR|309653	ERV1-3B_DR-LTR	ERV1	LTR	0.07774	164
ERV1-3B_DR-LTR|232832	ERV1-3B_DR-LTR	ERV1	LTR	0.00774	443
ERV1-3B_DR-LTR|1785117	ERV1-3B_DR-LTR	ERV1	LTR	0.02878	437
ERV1-3B_DR-LTR|1898331	ERV1-3B_DR-LTR	ERV1	LTR	0.01153	220
ERV1-3B_DR-LTR|309655	ERV1-3B_DR-LTR	ERV1	LTR	0.00057	157
ERV1-3B_DR-LTR|1489024	ERV1-3B_DR-LTR	ERV1	LTR	0.0078	444
ERV1-3B_DR-LTR|1690537	ERV1-3B_DR-LTR	ERV1	LTR	0.00779	444
ERV1-3B_DR-LTR|392356	ERV1-3B_DR-LTR	ERV1	LTR	0.00256	442
ERV1-3B_DR-LTR|1489027	ERV1-3B_DR-LTR	ERV1	LTR	0.00257	442
ERV1-3B_DR-LTR|1574483	ERV1-3B_DR-LTR	ERV1	LTR	0.0	442
ERV1-3B_DR-LTR|1574486	ERV1-3B_DR-LTR	ERV1	LTR	0.0	442
ERV1-3B_DR-LTR|1574495	ERV1-3B_DR-LTR	ERV1	LTR	0.00057	445
ERV1-3B_DR-LTR|1574482	ERV1-3B_DR-LTR	ERV1	LTR	0.01094	292
ERV1-3B_DR-LTR|1898326	ERV1-3B_DR-LTR	ERV1	LTR	0.00249	443
ERV1-3B_DR-LTR|638359	ERV1-3B_DR-LTR	ERV1	LTR	0.0027	442
ERV1-3B_DR-LTR|638360	ERV1-3B_DR-LTR	ERV1	LTR	0.01034	443
ERV1-3B_DR-LTR|805055	ERV1-3B_DR-LTR	ERV1	LTR	0.00507	442
ERV1-3B_DR-LTR|87475	ERV1-3B_DR-LTR	ERV1	LTR	0.00773	442
ERV1-3B_DR-LTR|87476	ERV1-3B_DR-LTR	ERV1	LTR	0.00532	437
ERV1-3B_DR-LTR|1489026	ERV1-3B_DR-LTR	ERV1	LTR	0.00489	442
ERV1-3B_DR-LTR|1574475	ERV1-3B_DR-LTR	ERV1	LTR	0.00798	427
ERV1-3B_DR-LTR|1690534	ERV1-3B_DR-LTR	ERV1	LTR	0.01826	440
ERV1-3B_DR-LTR|1690540	ERV1-3B_DR-LTR	ERV1	LTR	0.00531	429
ERV1-3B_DR-LTR|1690538	ERV1-3B_DR-LTR	ERV1	LTR	0.00208	429
ERV1-3B_DR-LTR|1690539	ERV1-3B_DR-LTR	ERV1	LTR	0.00057	349
ERV1-3B_DR-LTR|1574481	ERV1-3B_DR-LTR	ERV1	LTR	0.00827	158
ERV1-3B_DR-LTR|87477	ERV1-3B_DR-LTR	ERV1	LTR	0.00717	442
Gypsy47|1987368	Gypsy47	Gypsy	LTR	0.01481	900
Gypsy47|1692853	Gypsy47	Gypsy	LTR	0.0068	6925
Gypsy47|311324	Gypsy47	Gypsy	LTR	0.00595	934
Gypsy47|1395744	Gypsy47	Gypsy	LTR	0.00882	6902
Gypsy47|89298	Gypsy47	Gypsy	LTR	0.01239	274
Gypsy47|89293	Gypsy47	Gypsy	LTR	0.00681	6506
Gypsy47|477016	Gypsy47	Gypsy	LTR	0.05919	407
Gypsy47|2075782	Gypsy47	Gypsy	LTR	0.00581	538
Gypsy47|806794	Gypsy47	Gypsy	LTR	0.00624	6895
Gypsy47|2116360	Gypsy47	Gypsy	LTR	0.00677	6912
Gypsy47|977229	Gypsy47	Gypsy	LTR	0.01929	698
Gypsy47|1491341	Gypsy47	Gypsy	LTR	0.01144	880
Gypsy47|234170	Gypsy47	Gypsy	LTR	0.01398	911
Gypsy47|1692865	Gypsy47	Gypsy	LTR	0.01769	830
Gypsy47|234175	Gypsy47	Gypsy	LTR	0.01221	873
Gypsy47|1787048	Gypsy47	Gypsy	LTR	0.01648	868
Gypsy47|1196522	Gypsy47	Gypsy	LTR	0.01638	914
Gypsy47|1692856	Gypsy47	Gypsy	LTR	0.02864	928
Gypsy47|1692855	Gypsy47	Gypsy	LTR	0.01054	902
Gypsy47|1787046	Gypsy47	Gypsy	LTR	0.01597	905
Gypsy47|161332	Gypsy47	Gypsy	LTR	0.02312	1063
Gypsy47|1395747	Gypsy47	Gypsy	LTR	0.01796	879
Gypsy47|2075784	Gypsy47	Gypsy	LTR	0.03339	421
Gypsy47|1491340	Gypsy47	Gypsy	LTR	0.03775	879
Gypsy47|1692854	Gypsy47	Gypsy	LTR	0.05195	561
Gypsy47|725061	Gypsy47	Gypsy	LTR	0.01931	450
Gypsy47|477005	Gypsy47	Gypsy	LTR	0.02163	884
Gypsy47|2113594	Gypsy47	Gypsy	LTR	0.01325	634
Gypsy47|1692861	Gypsy47	Gypsy	LTR	0.0215	767
Gypsy47|1491352	Gypsy47	Gypsy	LTR	0.07002	854
Gypsy47|725058	Gypsy47	Gypsy	LTR	0.02144	554
Gypsy47|234167	Gypsy47	Gypsy	LTR	0.03059	520
Gypsy47|1395745	Gypsy47	Gypsy	LTR	0.01655	913
Gypsy47|1692858	Gypsy47	Gypsy	LTR	0.02109	909
Gypsy47|311321	Gypsy47	Gypsy	LTR	0.02857	618
Gypsy47|640038	Gypsy47	Gypsy	LTR	0.03421	832
Gypsy47|2085218	Gypsy47	Gypsy	LTR	0.02729	806
Gypsy47|1692857	Gypsy47	Gypsy	LTR	0.02709	913
Gypsy47|2075779	Gypsy47	Gypsy	LTR	0.02976	913
Gypsy47|477017	Gypsy47	Gypsy	LTR	0.05756	931
Gypsy47|1578069	Gypsy47	Gypsy	LTR	0.06902	661
Gypsy47|161334	Gypsy47	Gypsy	LTR	0.02399	580
Gypsy47|1491342	Gypsy47	Gypsy	LTR	0.01684	261
Gypsy47|977235	Gypsy47	Gypsy	LTR	0.02702	362
Gypsy47|1900785	Gypsy47	Gypsy	LTR	0.00077	158
Gypsy47|1395749	Gypsy47	Gypsy	LTR	0.03722	213
Gypsy47|725068	Gypsy47	Gypsy	LTR	0.02138	227
Gypsy47|1196523	Gypsy47	Gypsy	LTR	0.17541	692
Gypsy47|1491347	Gypsy47	Gypsy	LTR	0.25052	429
Gypsy47|2075772	Gypsy47	Gypsy	LTR	0.0324	307
Gypsy47|1064825	Gypsy47	Gypsy	LTR	0.0368	1075
Gypsy47|1196520	Gypsy47	Gypsy	LTR	0.03928	106
Gypsy47|1787041	Gypsy47	Gypsy	LTR	0.03701	737
Gypsy47|1491344	Gypsy47	Gypsy	LTR	0.03487	914
Gypsy47|1196519	Gypsy47	Gypsy	LTR	0.02236	840
Gypsy47|1337333	Gypsy47	Gypsy	LTR	0.03713	562
Gypsy47|161339	Gypsy47	Gypsy	LTR	0.03549	921
Gypsy47|1337332	Gypsy47	Gypsy	LTR	0.02892	902
Gypsy47|1900777	Gypsy47	Gypsy	LTR	0.29769	384
Gypsy47|477010	Gypsy47	Gypsy	LTR	0.04596	898
Gypsy47|640036	Gypsy47	Gypsy	LTR	0.05872	399
Gypsy47|977226	Gypsy47	Gypsy	LTR	0.0973	451
Gypsy47|1578065	Gypsy47	Gypsy	LTR	0.01356	132
Gypsy47|1692859	Gypsy47	Gypsy	LTR	0.02739	805
Gypsy47|161328	Gypsy47	Gypsy	LTR	0.06725	666
Gypsy47|1900776	Gypsy47	Gypsy	LTR	0.03883	917
Gypsy47|2075774	Gypsy47	Gypsy	LTR	0.02717	415
Gypsy47|1578057	Gypsy47	Gypsy	LTR	0.03982	350
Gypsy47|2077385	Gypsy47	Gypsy	LTR	0.02297	435
Gypsy47|1578063	Gypsy47	Gypsy	LTR	0.02428	899
Gypsy47|1692867	Gypsy47	Gypsy	LTR	0.31458	293
Gypsy47|477003	Gypsy47	Gypsy	LTR	0.0908	933
Gypsy47|725056	Gypsy47	Gypsy	LTR	0.05212	887
Gypsy47|161329	Gypsy47	Gypsy	LTR	0.08707	727
Gypsy47|1987363	Gypsy47	Gypsy	LTR	0.07145	855
Gypsy47|882721	Gypsy47	Gypsy	LTR	0.07927	908
Gypsy47|1692875	Gypsy47	Gypsy	LTR	0.06894	889
Gypsy47|1491345	Gypsy47	Gypsy	LTR	0.06225	879
Gypsy47|477018	Gypsy47	Gypsy	LTR	0.0719	876
Gypsy47|1491343	Gypsy47	Gypsy	LTR	0.06921	930
Gypsy47|1900789	Gypsy47	Gypsy	LTR	0.0704	512
Gypsy47|725060	Gypsy47	Gypsy	LTR	0.10167	730
Gypsy47|1900775	Gypsy47	Gypsy	LTR	0.15536	730
Gypsy47|1337327	Gypsy47	Gypsy	LTR	0.15144	708
Gypsy47|161336	Gypsy47	Gypsy	LTR	0.27157	945
Gypsy47|1578064	Gypsy47	Gypsy	LTR	0.07729	427
Gypsy47|311326	Gypsy47	Gypsy	LTR	0.09264	926
Gypsy47|806797	Gypsy47	Gypsy	LTR	0.07683	233
Gypsy47|1196518	Gypsy47	Gypsy	LTR	0.04146	871
Gypsy47|1900774	Gypsy47	Gypsy	LTR	0.08395	110
Gypsy47|1578060	Gypsy47	Gypsy	LTR	0.06954	631
Gypsy47|882719	Gypsy47	Gypsy	LTR	0.09317	271
Gypsy47|1491339	Gypsy47	Gypsy	LTR	0.17228	2115
Gypsy47|1064831	Gypsy47	Gypsy	LTR	0.11357	858
Gypsy47|725062	Gypsy47	Gypsy	LTR	0.08423	855
Gypsy47|725055	Gypsy47	Gypsy	LTR	0.0846	479
Gypsy47|89302	Gypsy47	Gypsy	LTR	0.08563	603
Gypsy47|977237	Gypsy47	Gypsy	LTR	0.20846	830
Gypsy47|1064823	Gypsy47	Gypsy	LTR	0.05598	541
Gypsy47|1491346	Gypsy47	Gypsy	LTR	0.11657	790
Gypsy47|1064829	Gypsy47	Gypsy	LTR	0.07554	862
Gypsy47|393892	Gypsy47	Gypsy	LTR	0.07275	152
Gypsy47|311327	Gypsy47	Gypsy	LTR	0.08916	532
Gypsy47|89301	Gypsy47	Gypsy	LTR	0.13777	892
Gypsy47|1196527	Gypsy47	Gypsy	LTR	0.12365	823
Gypsy47|2092338	Gypsy47	Gypsy	LTR	0.12226	904
Gypsy47|2075778	Gypsy47	Gypsy	LTR	0.1071	523
Gypsy47|1900783	Gypsy47	Gypsy	LTR	0.09026	528
Gypsy47|1138063	Gypsy47	Gypsy	LTR	0.10498	913
Gypsy47|552339	Gypsy47	Gypsy	LTR	0.10709	842
Gypsy47|161326	Gypsy47	Gypsy	LTR	0.07751	789
Gypsy47|311325	Gypsy47	Gypsy	LTR	0.1197	1420
Gypsy47|725054	Gypsy47	Gypsy	LTR	0.10547	830
Gypsy47|725063	Gypsy47	Gypsy	LTR	0.12181	840
Gypsy47|477013	Gypsy47	Gypsy	LTR	0.15218	622
Gypsy47|1578054	Gypsy47	Gypsy	LTR	0.1398	314
Gypsy47|1138065	Gypsy47	Gypsy	LTR	0.10026	891
Gypsy47|1270033	Gypsy47	Gypsy	LTR	0.13876	182
Gypsy47|725069	Gypsy47	Gypsy	LTR	0.11817	348
Gypsy47|1395748	Gypsy47	Gypsy	LTR	0.10937	934
Gypsy47|552337	Gypsy47	Gypsy	LTR	0.11446	926
Gypsy47|1787042	Gypsy47	Gypsy	LTR	0.11992	552
Gypsy47|311322	Gypsy47	Gypsy	LTR	0.08861	208
Gypsy47|234172	Gypsy47	Gypsy	LTR	0.10104	513
Gypsy47|89295	Gypsy47	Gypsy	LTR	0.13641	780
Gypsy47|882717	Gypsy47	Gypsy	LTR	0.28239	168
Gypsy47|1692860	Gypsy47	Gypsy	LTR	0.11427	103
Gypsy47|1064826	Gypsy47	Gypsy	LTR	0.13906	826
Gypsy47|1900788	Gypsy47	Gypsy	LTR	0.16054	765
Gypsy47|1787044	Gypsy47	Gypsy	LTR	0.1717	660
Gypsy47|161327	Gypsy47	Gypsy	LTR	0.23541	330
Gypsy47|977238	Gypsy47	Gypsy	LTR	0.30277	100
Gypsy47|640037	Gypsy47	Gypsy	LTR	0.02615	176
Gypsy47|882716	Gypsy47	Gypsy	LTR	0.08605	420
Gypsy47|1491338	Gypsy47	Gypsy	LTR	0.3675	291
Gypsy47|1987366	Gypsy47	Gypsy	LTR	0.07253	529
Gypsy47|393891	Gypsy47	Gypsy	LTR	0.17414	130
Gypsy47|1270031	Gypsy47	Gypsy	LTR	0.32435	714
Gypsy47|2075775	Gypsy47	Gypsy	LTR	0.16036	324
Gypsy47|1138062	Gypsy47	Gypsy	LTR	0.05929	186
Gypsy47|806800	Gypsy47	Gypsy	LTR	0.15876	964
Gypsy47|725065	Gypsy47	Gypsy	LTR	0.16986	592
Gypsy47|393890	Gypsy47	Gypsy	LTR	0.12714	188
Gypsy47|882718	Gypsy47	Gypsy	LTR	0.12752	163
Gypsy47|1692868	Gypsy47	Gypsy	LTR	0.14286	688
Gypsy47|1787043	Gypsy47	Gypsy	LTR	0.25808	480
Gypsy47|725064	Gypsy47	Gypsy	LTR	0.21287	370
Gypsy47|1900782	Gypsy47	Gypsy	LTR	0.25785	374
Gypsy47|1491350	Gypsy47	Gypsy	LTR	0.208	705
Gypsy47|1395752	Gypsy47	Gypsy	LTR	0.17828	573
Gypsy47|1787040	Gypsy47	Gypsy	LTR	0.21369	156
Gypsy47|977231	Gypsy47	Gypsy	LTR	0.03035	118
Gypsy47|977232	Gypsy47	Gypsy	LTR	0.15943	641
Gypsy47|1491348	Gypsy47	Gypsy	LTR	0.22075	469
Gypsy47|1900771	Gypsy47	Gypsy	LTR	0.17192	282
Gypsy47|1900772	Gypsy47	Gypsy	LTR	0.22002	364
Gypsy47|477002	Gypsy47	Gypsy	LTR	0.20365	230
Gypsy47|1900786	Gypsy47	Gypsy	LTR	0.15348	536
Gypsy47|806798	Gypsy47	Gypsy	LTR	0.17398	261
Gypsy47|477015	Gypsy47	Gypsy	LTR	0.00072	345
Gypsy47|1196526	Gypsy47	Gypsy	LTR	0.21447	277
Gypsy47|640040	Gypsy47	Gypsy	LTR	0.11335	229
Gypsy47|1692869	Gypsy47	Gypsy	LTR	0.17485	454
Gypsy47|1337330	Gypsy47	Gypsy	LTR	0.05594	271
Gypsy47|1337328	Gypsy47	Gypsy	LTR	0.15394	157
Gypsy47|1337329	Gypsy47	Gypsy	LTR	0.11307	124
Gypsy47|1270027	Gypsy47	Gypsy	LTR	0.23518	182
Gypsy47|234169	Gypsy47	Gypsy	LTR	0.30956	408
Gypsy47|640039	Gypsy47	Gypsy	LTR	0.60698	130
Gypsy47|477009	Gypsy47	Gypsy	LTR	0.15758	108
Gypsy47|1138066	Gypsy47	Gypsy	LTR	0.17329	105
Gypsy47|2075771	Gypsy47	Gypsy	LTR	0.28322	129
Gypsy47|1900790	Gypsy47	Gypsy	LTR	0.22088	184
Gypsy47|882715	Gypsy47	Gypsy	LTR	0.20561	123
Gypsy47|311319	Gypsy47	Gypsy	LTR	0.01741	102
Gypsy47|1491349	Gypsy47	Gypsy	LTR	0.35183	117
Gypsy47|2089035	Gypsy47	Gypsy	LTR	0.39621	119
Gypsy47|2099343	Gypsy47	Gypsy	LTR	0.2711	102
Gypsy47|311320	Gypsy47	Gypsy	LTR	0.00077	129
Gypsy47|1578053	Gypsy47	Gypsy	LTR	0.00076	105
Gypsy47|2075773	Gypsy47	Gypsy	LTR	0.47104	119
Gypsy47|640041	Gypsy47	Gypsy	LTR	0.19449	100
Gypsy47|477008	Gypsy47	Gypsy	LTR	0.5398	142
Gypsy47|1987367	Gypsy47	Gypsy	LTR	0.56623	528
Gypsy47|1692866	Gypsy47	Gypsy	LTR	0.14386	755
Gypsy47|806804	Gypsy47	Gypsy	LTR	0.13051	524
Gypsy47|2075777	Gypsy47	Gypsy	LTR	0.04199	431
Gypsy47|1196525	Gypsy47	Gypsy	LTR	0.14505	464
Gypsy47|725059	Gypsy47	Gypsy	LTR	0.17984	827
Gypsy47|1987364	Gypsy47	Gypsy	LTR	0.01516	696
Gypsy47|1987365	Gypsy47	Gypsy	LTR	0.00968	696
Gypsy47|234168	Gypsy47	Gypsy	LTR	0.56145	217
Gypsy47|1064828	Gypsy47	Gypsy	LTR	0.19085	163
Gypsy47|393889	Gypsy47	Gypsy	LTR	0.00645	925
Gypsy47|2075776	Gypsy47	Gypsy	LTR	0.11774	501
Gypsy47|1692872	Gypsy47	Gypsy	LTR	0.00801	197
Gypsy47|1692873	Gypsy47	Gypsy	LTR	0.0148	192
Gypsy47|882720	Gypsy47	Gypsy	LTR	0.14258	680
Gypsy47|161338	Gypsy47	Gypsy	LTR	0.11695	515
Gypsy47|1270026	Gypsy47	Gypsy	LTR	0.45835	188
Gypsy47|1987369	Gypsy47	Gypsy	LTR	0.01877	232
Gypsy47|806806	Gypsy47	Gypsy	LTR	0.00077	334
Gypsy47|1900780	Gypsy47	Gypsy	LTR	0.00928	366
Gypsy47|1900778	Gypsy47	Gypsy	LTR	0.00092	371
Gypsy47|1900779	Gypsy47	Gypsy	LTR	0.01304	371
Gypsy47|1692871	Gypsy47	Gypsy	LTR	0.01556	253
Gypsy47|1692874	Gypsy47	Gypsy	LTR	0.01298	258
Gypsy47|477004	Gypsy47	Gypsy	LTR	0.15027	980
Gypsy47|161330	Gypsy47	Gypsy	LTR	0.12115	617
Gypsy47|477012	Gypsy47	Gypsy	LTR	0.10295	1084
Gypsy47|552340	Gypsy47	Gypsy	LTR	0.13963	643
Gypsy47|477007	Gypsy47	Gypsy	LTR	0.07879	867
Gypsy47|1270032	Gypsy47	Gypsy	LTR	0.16813	962
Gypsy47|234173	Gypsy47	Gypsy	LTR	0.13143	1006
Gypsy47|477006	Gypsy47	Gypsy	LTR	0.17244	198
Gypsy47|161337	Gypsy47	Gypsy	LTR	0.1463	301
Gypsy47|1337331	Gypsy47	Gypsy	LTR	0.26461	354
Gypsy47|2109082	Gypsy47	Gypsy	LTR	0.19098	294
Gypsy47|1900784	Gypsy47	Gypsy	LTR	0.20252	165
Gypsy47|1692870	Gypsy47	Gypsy	LTR	0.1809	422
Gypsy47|1064824	Gypsy47	Gypsy	LTR	0.32584	467
Gypsy47|1270034	Gypsy47	Gypsy	LTR	0.19543	217
Gypsy47|1064830	Gypsy47	Gypsy	LTR	0.11433	872
Gypsy47|1491351	Gypsy47	Gypsy	LTR	0.14296	563
Gypsy47|1578055	Gypsy47	Gypsy	LTR	0.48485	478
Gypsy47|477011	Gypsy47	Gypsy	LTR	0.10301	654
Gypsy47|89297	Gypsy47	Gypsy	LTR	0.06981	655
Gypsy47|161335	Gypsy47	Gypsy	LTR	0.0717	908
Gypsy47|1900770	Gypsy47	Gypsy	LTR	0.09246	604
Gypsy47|806805	Gypsy47	Gypsy	LTR	0.12642	958
Gypsy47|1787047	Gypsy47	Gypsy	LTR	0.02049	569
Gypsy47|977236	Gypsy47	Gypsy	LTR	0.01431	297
Gypsy47|1692876	Gypsy47	Gypsy	LTR	0.09485	489
Gypsy47|1196524	Gypsy47	Gypsy	LTR	0.08362	860
Gypsy47|1900769	Gypsy47	Gypsy	LTR	0.08021	921
Gypsy47|977225	Gypsy47	Gypsy	LTR	0.02177	119
Gypsy47|806801	Gypsy47	Gypsy	LTR	0.33886	100
Gypsy47|806802	Gypsy47	Gypsy	LTR	0.17464	271
Gypsy47|2075783	Gypsy47	Gypsy	LTR	0.05172	211
Gypsy47|552336	Gypsy47	Gypsy	LTR	0.04006	821
Gypsy47|311323	Gypsy47	Gypsy	LTR	0.03076	216
Gypsy47|1138061	Gypsy47	Gypsy	LTR	0.16556	115
Gypsy47|1395746	Gypsy47	Gypsy	LTR	0.30591	385
Gypsy47|552338	Gypsy47	Gypsy	LTR	0.039	529
Gypsy47|977233	Gypsy47	Gypsy	LTR	0.04397	285
Gypsy47|977230	Gypsy47	Gypsy	LTR	0.06926	746
Gypsy47|1270030	Gypsy47	Gypsy	LTR	0.06797	706
Gypsy47|1692863	Gypsy47	Gypsy	LTR	0.02731	446
Gypsy47|1692864	Gypsy47	Gypsy	LTR	0.00574	474
Gypsy47|1491337	Gypsy47	Gypsy	LTR	0.07936	1030
Gypsy47|1196521	Gypsy47	Gypsy	LTR	0.04309	880
Gypsy47|1395750	Gypsy47	Gypsy	LTR	0.05013	468
Gypsy47|2075780	Gypsy47	Gypsy	LTR	0.04243	918
Gypsy47|89300	Gypsy47	Gypsy	LTR	0.04184	905
Gypsy47|1578067	Gypsy47	Gypsy	LTR	0.04188	725
Gypsy47|1395751	Gypsy47	Gypsy	LTR	0.02511	451
Gypsy47|806803	Gypsy47	Gypsy	LTR	0.05331	890
Gypsy47|1578059	Gypsy47	Gypsy	LTR	0.00617	795
Gypsy47|1578061	Gypsy47	Gypsy	LTR	0.00934	797
Gypsy47|477014	Gypsy47	Gypsy	LTR	0.22893	969
Gypsy47|1064827	Gypsy47	Gypsy	LTR	0.04283	905
Gypsy47|1578068	Gypsy47	Gypsy	LTR	0.0375	866
Gypsy47|1987370	Gypsy47	Gypsy	LTR	0.04135	888
Gypsy47|2113191	Gypsy47	Gypsy	LTR	0.07491	611
Gypsy47|234171	Gypsy47	Gypsy	LTR	0.04435	897
Gypsy47|725067	Gypsy47	Gypsy	LTR	0.0471	591
Gypsy47|1578062	Gypsy47	Gypsy	LTR	0.01799	345
Gypsy47|1692862	Gypsy47	Gypsy	LTR	0.02325	918
Gypsy47|1578066	Gypsy47	Gypsy	LTR	0.02745	907
Gypsy47|1900773	Gypsy47	Gypsy	LTR	0.01413	918
Gypsy47|1578056	Gypsy47	Gypsy	LTR	0.01522	917
Gypsy47|161331	Gypsy47	Gypsy	LTR	0.00609	963
Gypsy47|234174	Gypsy47	Gypsy	LTR	0.00979	903
Gypsy47|725057	Gypsy47	Gypsy	LTR	0.01911	879
Gypsy47|2075781	Gypsy47	Gypsy	LTR	0.01366	916
Gypsy47|977234	Gypsy47	Gypsy	LTR	0.01301	510
Gypsy47|1900787	Gypsy47	Gypsy	LTR	0.00077	289
Gypsy47|89299	Gypsy47	Gypsy	LTR	0.02064	909
Gypsy47|1578058	Gypsy47	Gypsy	LTR	0.00834	909
Gypsy47|1787045	Gypsy47	Gypsy	LTR	0.01391	919
Gypsy47|161333	Gypsy47	Gypsy	LTR	0.00746	928
Gypsy47|89296	Gypsy47	Gypsy	LTR	0.01246	940
Gypsy47|161325	Gypsy47	Gypsy	LTR	0.008	6904
Gypsy47|806796	Gypsy47	Gypsy	LTR	0.01009	6912
Gypsy47|806795	Gypsy47	Gypsy	LTR	0.00988	6896
Gypsy47|89294	Gypsy47	Gypsy	LTR	0.01236	6973
Gypsy47|882714	Gypsy47	Gypsy	LTR	0.0126	6908
Gypsy47|1270028	Gypsy47	Gypsy	LTR	0.00898	1154
Gypsy47|1270029	Gypsy47	Gypsy	LTR	0.00075	5781
Gypsy47|1900781	Gypsy47	Gypsy	LTR	0.01776	2160
DNA2-2_DR|316837	DNA2-2_DR	DNA	DNA	0.00958	772
DNA2-2_DR|316838	DNA2-2_DR	DNA	DNA	0.00985	754
DNA2-2_DR|316840	DNA2-2_DR	DNA	DNA	0.01482	969
DNA2-2_DR|166269	DNA2-2_DR	DNA	DNA	0.0169	740
DNA2-2_DR|166218	DNA2-2_DR	DNA	DNA	0.01021	771
DNA2-2_DR|558578	DNA2-2_DR	DNA	DNA	0.01917	773
DNA2-2_DR|646033	DNA2-2_DR	DNA	DNA	0.01918	757
DNA2-2_DR|5055	DNA2-2_DR	DNA	DNA	0.01313	772
DNA2-2_DR|646032	DNA2-2_DR	DNA	DNA	0.01451	772
DNA2-2_DR|166234	DNA2-2_DR	DNA	DNA	0.02324	747
DNA2-2_DR|316768	DNA2-2_DR	DNA	DNA	0.02595	702
DNA2-2_DR|645952	DNA2-2_DR	DNA	DNA	0.01571	725
DNA2-2_DR|482509	DNA2-2_DR	DNA	DNA	0.01387	753
DNA2-2_DR|482515	DNA2-2_DR	DNA	DNA	0.02041	773
DNA2-2_DR|558527	DNA2-2_DR	DNA	DNA	0.01064	744
DNA2-2_DR|482523	DNA2-2_DR	DNA	DNA	0.01845	724
DNA2-2_DR|166264	DNA2-2_DR	DNA	DNA	0.01589	762
DNA2-2_DR|558535	DNA2-2_DR	DNA	DNA	0.01205	768
DNA2-2_DR|482535	DNA2-2_DR	DNA	DNA	0.01195	761
DNA2-2_DR|558541	DNA2-2_DR	DNA	DNA	0.01026	767
DNA2-2_DR|316832	DNA2-2_DR	DNA	DNA	0.01156	770
DNA2-2_DR|5118	DNA2-2_DR	DNA	DNA	0.01614	771
DNA2-2_DR|730555	DNA2-2_DR	DNA	DNA	0.01743	719
DNA2-2_DR|646016	DNA2-2_DR	DNA	DNA	0.01907	766
DNA2-2_DR|94541	DNA2-2_DR	DNA	DNA	0.0241	575
DNA2-2_DR|166219	DNA2-2_DR	DNA	DNA	0.02331	773
DNA2-2_DR|730563	DNA2-2_DR	DNA	DNA	0.01329	749
DNA2-2_DR|399422	DNA2-2_DR	DNA	DNA	0.01061	747
DNA2-2_DR|645967	DNA2-2_DR	DNA	DNA	0.01315	771
DNA2-2_DR|812069	DNA2-2_DR	DNA	DNA	0.00885	760
DNA2-2_DR|94479	DNA2-2_DR	DNA	DNA	0.02726	1023
DNA2-2_DR|239279	DNA2-2_DR	DNA	DNA	0.01844	681
DNA2-2_DR|166283	DNA2-2_DR	DNA	DNA	0.01601	772
DNA2-2_DR|558484	DNA2-2_DR	DNA	DNA	0.00676	772
DNA2-2_DR|730587	DNA2-2_DR	DNA	DNA	0.01536	743
DNA2-2_DR|645941	DNA2-2_DR	DNA	DNA	0.01469	771
DNA2-2_DR|316793	DNA2-2_DR	DNA	DNA	0.01783	755
DNA2-2_DR|5099	DNA2-2_DR	DNA	DNA	0.03298	688
DNA2-2_DR|239319	DNA2-2_DR	DNA	DNA	0.0101	745
DNA2-2_DR|239340	DNA2-2_DR	DNA	DNA	0.01993	739
DNA2-2_DR|239368	DNA2-2_DR	DNA	DNA	0.0137	489
DNA2-2_DR|558575	DNA2-2_DR	DNA	DNA	0.0123	765
DNA2-2_DR|239356	DNA2-2_DR	DNA	DNA	0.00749	447
DNA2-2_DR|94451	DNA2-2_DR	DNA	DNA	0.0188	772
DNA2-2_DR|482557	DNA2-2_DR	DNA	DNA	0.01612	772
DNA2-2_DR|166202	DNA2-2_DR	DNA	DNA	0.00889	756
DNA2-2_DR|166266	DNA2-2_DR	DNA	DNA	0.00573	770
DNA2-2_DR|482510	DNA2-2_DR	DNA	DNA	0.01315	770
DNA2-2_DR|730612	DNA2-2_DR	DNA	DNA	0.01973	744
DNA2-2_DR|399505	DNA2-2_DR	DNA	DNA	0.00632	710
DNA2-2_DR|730649	DNA2-2_DR	DNA	DNA	0.02207	580
DNA2-2_DR|94473	DNA2-2_DR	DNA	DNA	0.01063	688
DNA2-2_DR|166203	DNA2-2_DR	DNA	DNA	0.00726	769
DNA2-2_DR|316758	DNA2-2_DR	DNA	DNA	0.01604	770
DNA2-2_DR|399445	DNA2-2_DR	DNA	DNA	0.02047	772
DNA2-2_DR|166280	DNA2-2_DR	DNA	DNA	0.01826	773
DNA2-2_DR|399509	DNA2-2_DR	DNA	DNA	0.0213	756
DNA2-2_DR|558567	DNA2-2_DR	DNA	DNA	0.00928	741
DNA2-2_DR|558568	DNA2-2_DR	DNA	DNA	0.0082	714
DNA2-2_DR|5029	DNA2-2_DR	DNA	DNA	0.00694	772
DNA2-2_DR|316777	DNA2-2_DR	DNA	DNA	0.01661	595
DNA2-2_DR|5022	DNA2-2_DR	DNA	DNA	0.019	772
DNA2-2_DR|166261	DNA2-2_DR	DNA	DNA	0.00767	771
DNA2-2_DR|5036	DNA2-2_DR	DNA	DNA	0.02375	719
DNA2-2_DR|646018	DNA2-2_DR	DNA	DNA	0.03114	764
DNA2-2_DR|316796	DNA2-2_DR	DNA	DNA	0.02473	774
DNA2-2_DR|399462	DNA2-2_DR	DNA	DNA	0.01217	750
DNA2-2_DR|166230	DNA2-2_DR	DNA	DNA	0.00358	772
DNA2-2_DR|239289	DNA2-2_DR	DNA	DNA	0.00758	745
DNA2-2_DR|730620	DNA2-2_DR	DNA	DNA	0.0234	755
DNA2-2_DR|645923	DNA2-2_DR	DNA	DNA	0.01809	763
DNA2-2_DR|166290	DNA2-2_DR	DNA	DNA	0.01061	746
DNA2-2_DR|239303	DNA2-2_DR	DNA	DNA	0.01406	760
DNA2-2_DR|399515	DNA2-2_DR	DNA	DNA	0.0232	487
DNA2-2_DR|558510	DNA2-2_DR	DNA	DNA	0.01467	772
DNA2-2_DR|730561	DNA2-2_DR	DNA	DNA	0.0115	775
DNA2-2_DR|646036	DNA2-2_DR	DNA	DNA	0.02083	750
DNA2-2_DR|730608	DNA2-2_DR	DNA	DNA	0.02077	758
DNA2-2_DR|399473	DNA2-2_DR	DNA	DNA	0.0146	772
DNA2-2_DR|5025	DNA2-2_DR	DNA	DNA	0.01608	759
DNA2-2_DR|166208	DNA2-2_DR	DNA	DNA	0.01273	772
DNA2-2_DR|730634	DNA2-2_DR	DNA	DNA	0.01476	773
DNA2-2_DR|94438	DNA2-2_DR	DNA	DNA	0.02459	775
DNA2-2_DR|239369	DNA2-2_DR	DNA	DNA	0.00217	759
DNA2-2_DR|482499	DNA2-2_DR	DNA	DNA	0.00661	759
DNA2-2_DR|316764	DNA2-2_DR	DNA	DNA	0.00511	759
DNA2-2_DR|316829	DNA2-2_DR	DNA	DNA	0.00969	768
DNA2-2_DR|645955	DNA2-2_DR	DNA	DNA	0.00865	766
DNA2-2_DR|166192	DNA2-2_DR	DNA	DNA	0.01025	546
DNA2-2_DR|730621	DNA2-2_DR	DNA	DNA	0.0448	776
DNA2-2_DR|645931	DNA2-2_DR	DNA	DNA	0.01349	593
DNA2-2_DR|239372	DNA2-2_DR	DNA	DNA	0.01494	760
DNA2-2_DR|94472	DNA2-2_DR	DNA	DNA	0.00859	772
DNA2-2_DR|482586	DNA2-2_DR	DNA	DNA	0.00921	711
DNA2-2_DR|482537	DNA2-2_DR	DNA	DNA	0.01173	862
DNA2-2_DR|166201	DNA2-2_DR	DNA	DNA	0.02056	772
DNA2-2_DR|730610	DNA2-2_DR	DNA	DNA	0.01348	699
DNA2-2_DR|812060	DNA2-2_DR	DNA	DNA	0.03614	747
DNA2-2_DR|558501	DNA2-2_DR	DNA	DNA	0.00396	748
DNA2-2_DR|399472	DNA2-2_DR	DNA	DNA	0.01521	772
DNA2-2_DR|646006	DNA2-2_DR	DNA	DNA	0.03283	717
DNA2-2_DR|239327	DNA2-2_DR	DNA	DNA	0.02426	743
DNA2-2_DR|645958	DNA2-2_DR	DNA	DNA	0.01578	729
DNA2-2_DR|399429	DNA2-2_DR	DNA	DNA	0.0168	662
DNA2-2_DR|482500	DNA2-2_DR	DNA	DNA	0.03593	582
DNA2-2_DR|316802	DNA2-2_DR	DNA	DNA	0.02256	548
DNA2-2_DR|730639	DNA2-2_DR	DNA	DNA	0.00733	759
DNA2-2_DR|399457	DNA2-2_DR	DNA	DNA	0.02243	751
DNA2-2_DR|5057	DNA2-2_DR	DNA	DNA	0.00955	778
DNA2-2_DR|5073	DNA2-2_DR	DNA	DNA	0.00988	759
DNA2-2_DR|166235	DNA2-2_DR	DNA	DNA	0.01915	769
DNA2-2_DR|166236	DNA2-2_DR	DNA	DNA	0.0239	728
DNA2-2_DR|316770	DNA2-2_DR	DNA	DNA	0.01464	771
DNA2-2_DR|730641	DNA2-2_DR	DNA	DNA	0.00882	772
DNA2-2_DR|5043	DNA2-2_DR	DNA	DNA	0.01653	745
DNA2-2_DR|558536	DNA2-2_DR	DNA	DNA	0.01423	772
DNA2-2_DR|558498	DNA2-2_DR	DNA	DNA	0.01277	772
DNA2-2_DR|5079	DNA2-2_DR	DNA	DNA	0.00753	735
DNA2-2_DR|166207	DNA2-2_DR	DNA	DNA	0.02648	729
DNA2-2_DR|5098	DNA2-2_DR	DNA	DNA	0.01737	673
DNA2-2_DR|558549	DNA2-2_DR	DNA	DNA	0.0166	731
DNA2-2_DR|239267	DNA2-2_DR	DNA	DNA	0.00409	730
DNA2-2_DR|94530	DNA2-2_DR	DNA	DNA	0.02489	768
DNA2-2_DR|5109	DNA2-2_DR	DNA	DNA	0.01657	772
DNA2-2_DR|482577	DNA2-2_DR	DNA	DNA	0.02287	683
DNA2-2_DR|166200	DNA2-2_DR	DNA	DNA	0.03511	736
DNA2-2_DR|5084	DNA2-2_DR	DNA	DNA	0.01693	772
DNA2-2_DR|482591	DNA2-2_DR	DNA	DNA	0.01413	479
DNA2-2_DR|645969	DNA2-2_DR	DNA	DNA	0.02328	769
DNA2-2_DR|558532	DNA2-2_DR	DNA	DNA	0.0078	130
DNA2-2_DR|239320	DNA2-2_DR	DNA	DNA	0.01499	775
DNA2-2_DR|5090	DNA2-2_DR	DNA	DNA	0.01033	322
DNA2-2_DR|316848	DNA2-2_DR	DNA	DNA	0.00056	255
DNA2-2_DR|645976	DNA2-2_DR	DNA	DNA	0.03399	588
DNA2-2_DR|166229	DNA2-2_DR	DNA	DNA	0.0124	272
DNA2-2_DR|5085	DNA2-2_DR	DNA	DNA	0.00055	462
DNA2-2_DR|558548	DNA2-2_DR	DNA	DNA	0.23149	365
DNA2-2_DR|646034	DNA2-2_DR	DNA	DNA	0.025	538
DNA2-2_DR|646027	DNA2-2_DR	DNA	DNA	0.04383	746
DNA2-2_DR|399436	DNA2-2_DR	DNA	DNA	0.0289	752
DNA2-2_DR|646023	DNA2-2_DR	DNA	DNA	0.01758	766
DNA2-2_DR|646024	DNA2-2_DR	DNA	DNA	0.0129	694
DNA2-2_DR|239351	DNA2-2_DR	DNA	DNA	0.01629	413
DNA2-2_DR|645950	DNA2-2_DR	DNA	DNA	0.00378	772
DNA2-2_DR|646041	DNA2-2_DR	DNA	DNA	0.01005	768
DNA2-2_DR|482524	DNA2-2_DR	DNA	DNA	0.03001	659
DNA2-2_DR|558583	DNA2-2_DR	DNA	DNA	0.02468	731
DNA2-2_DR|239361	DNA2-2_DR	DNA	DNA	0.00459	772
DNA2-2_DR|5042	DNA2-2_DR	DNA	DNA	0.00801	770
DNA2-2_DR|239272	DNA2-2_DR	DNA	DNA	0.01531	767
DNA2-2_DR|645973	DNA2-2_DR	DNA	DNA	0.01089	772
DNA2-2_DR|730558	DNA2-2_DR	DNA	DNA	0.01182	772
DNA2-2_DR|166210	DNA2-2_DR	DNA	DNA	0.01643	768
DNA2-2_DR|730556	DNA2-2_DR	DNA	DNA	0.02338	772
DNA2-2_DR|5049	DNA2-2_DR	DNA	DNA	0.01936	775
DNA2-2_DR|166282	DNA2-2_DR	DNA	DNA	0.01018	772
DNA2-2_DR|645919	DNA2-2_DR	DNA	DNA	0.02409	756
DNA2-2_DR|558470	DNA2-2_DR	DNA	DNA	0.01539	771
DNA2-2_DR|730598	DNA2-2_DR	DNA	DNA	0.0219	724
DNA2-2_DR|399414	DNA2-2_DR	DNA	DNA	0.01094	728
DNA2-2_DR|645995	DNA2-2_DR	DNA	DNA	0.0158	773
DNA2-2_DR|5117	DNA2-2_DR	DNA	DNA	0.01218	772
DNA2-2_DR|645986	DNA2-2_DR	DNA	DNA	0.00972	773
DNA2-2_DR|558483	DNA2-2_DR	DNA	DNA	0.01922	772
DNA2-2_DR|399432	DNA2-2_DR	DNA	DNA	0.0088	772
DNA2-2_DR|166270	DNA2-2_DR	DNA	DNA	0.02614	757
DNA2-2_DR|482539	DNA2-2_DR	DNA	DNA	0.01364	737
DNA2-2_DR|482491	DNA2-2_DR	DNA	DNA	0.0138	712
DNA2-2_DR|646030	DNA2-2_DR	DNA	DNA	0.0072	772
DNA2-2_DR|316853	DNA2-2_DR	DNA	DNA	0.02199	771
DNA2-2_DR|558475	DNA2-2_DR	DNA	DNA	0.00584	771
DNA2-2_DR|730552	DNA2-2_DR	DNA	DNA	0.00577	763
DNA2-2_DR|482502	DNA2-2_DR	DNA	DNA	0.01297	772
DNA2-2_DR|166226	DNA2-2_DR	DNA	DNA	0.00634	743
DNA2-2_DR|94476	DNA2-2_DR	DNA	DNA	0.00144	772
DNA2-2_DR|166232	DNA2-2_DR	DNA	DNA	0.00767	729
DNA2-2_DR|646012	DNA2-2_DR	DNA	DNA	0.00866	772
DNA2-2_DR|94462	DNA2-2_DR	DNA	DNA	0.01498	773
DNA2-2_DR|94538	DNA2-2_DR	DNA	DNA	0.02086	773
DNA2-2_DR|812071	DNA2-2_DR	DNA	DNA	0.01008	772
DNA2-2_DR|5123	DNA2-2_DR	DNA	DNA	0.01329	741
DNA2-2_DR|166250	DNA2-2_DR	DNA	DNA	0.00778	772
DNA2-2_DR|316746	DNA2-2_DR	DNA	DNA	0.00429	772
DNA2-2_DR|94518	DNA2-2_DR	DNA	DNA	0.00988	567
DNA2-2_DR|316839	DNA2-2_DR	DNA	DNA	0.02947	669
DNA2-2_DR|166205	DNA2-2_DR	DNA	DNA	0.01186	772
DNA2-2_DR|646005	DNA2-2_DR	DNA	DNA	0.01366	754
DNA2-2_DR|399483	DNA2-2_DR	DNA	DNA	0.0166	736
DNA2-2_DR|316831	DNA2-2_DR	DNA	DNA	0.01013	772
DNA2-2_DR|316851	DNA2-2_DR	DNA	DNA	0.02013	743
DNA2-2_DR|5102	DNA2-2_DR	DNA	DNA	0.0238	738
DNA2-2_DR|166293	DNA2-2_DR	DNA	DNA	0.0121	655
DNA2-2_DR|239360	DNA2-2_DR	DNA	DNA	0.02255	641
DNA2-2_DR|730544	DNA2-2_DR	DNA	DNA	0.02315	773
DNA2-2_DR|5120	DNA2-2_DR	DNA	DNA	0.01138	682
DNA2-2_DR|316740	DNA2-2_DR	DNA	DNA	0.01642	752
DNA2-2_DR|316736	DNA2-2_DR	DNA	DNA	0.02081	757
DNA2-2_DR|316738	DNA2-2_DR	DNA	DNA	0.0135	749
DNA2-2_DR|316739	DNA2-2_DR	DNA	DNA	0.01881	622
DNA2-2_DR|94536	DNA2-2_DR	DNA	DNA	0.00286	772
DNA2-2_DR|558550	DNA2-2_DR	DNA	DNA	0.00142	772
DNA2-2_DR|316737	DNA2-2_DR	DNA	DNA	0.01207	741
DNA2-2_DR|645916	DNA2-2_DR	DNA	DNA	0.01233	682
DNA2-2_DR|645918	DNA2-2_DR	DNA	DNA	0.00997	772
DNA2-2_DR|730550	DNA2-2_DR	DNA	DNA	0.02001	773
DNA2-2_DR|316845	DNA2-2_DR	DNA	DNA	0.01937	751
DNA2-2_DR|399510	DNA2-2_DR	DNA	DNA	0.01726	724
DNA2-2_DR|730640	DNA2-2_DR	DNA	DNA	0.02081	719
DNA2-2_DR|399524	DNA2-2_DR	DNA	DNA	0.015	761
DNA2-2_DR|166291	DNA2-2_DR	DNA	DNA	0.02253	765
DNA2-2_DR|316860	DNA2-2_DR	DNA	DNA	0.0048	699
DNA2-2_DR|558525	DNA2-2_DR	DNA	DNA	0.0127	710
DNA2-2_DR|5075	DNA2-2_DR	DNA	DNA	0.01844	742
DNA2-2_DR|730596	DNA2-2_DR	DNA	DNA	0.01177	758
DNA2-2_DR|316855	DNA2-2_DR	DNA	DNA	0.01304	523
DNA2-2_DR|558590	DNA2-2_DR	DNA	DNA	0.01129	760
DNA2-2_DR|558591	DNA2-2_DR	DNA	DNA	0.01316	760
DNA2-2_DR|239276	DNA2-2_DR	DNA	DNA	0.00862	772
DNA2-2_DR|646004	DNA2-2_DR	DNA	DNA	0.01291	772
DNA2-2_DR|5014	DNA2-2_DR	DNA	DNA	0.02657	772
DNA2-2_DR|5115	DNA2-2_DR	DNA	DNA	0.01667	773
DNA2-2_DR|94529	DNA2-2_DR	DNA	DNA	0.01526	750
DNA2-2_DR|558479	DNA2-2_DR	DNA	DNA	0.0116	771
DNA2-2_DR|316847	DNA2-2_DR	DNA	DNA	0.03719	527
DNA2-2_DR|645921	DNA2-2_DR	DNA	DNA	0.04551	886
DNA2-2_DR|399487	DNA2-2_DR	DNA	DNA	0.01211	750
DNA2-2_DR|482546	DNA2-2_DR	DNA	DNA	0.00962	705
DNA2-2_DR|239263	DNA2-2_DR	DNA	DNA	0.04368	487
DNA2-2_DR|482504	DNA2-2_DR	DNA	DNA	0.02404	549
DNA2-2_DR|239284	DNA2-2_DR	DNA	DNA	0.0361	321
DNA2-2_DR|166275	DNA2-2_DR	DNA	DNA	0.03285	348
DNA2-2_DR|399511	DNA2-2_DR	DNA	DNA	0.0127	770
DNA2-2_DR|730618	DNA2-2_DR	DNA	DNA	0.01708	736
DNA2-2_DR|730568	DNA2-2_DR	DNA	DNA	0.03077	729
DNA2-2_DR|316769	DNA2-2_DR	DNA	DNA	0.01541	745
DNA2-2_DR|316773	DNA2-2_DR	DNA	DNA	0.02679	779
DNA2-2_DR|482563	DNA2-2_DR	DNA	DNA	0.01753	746
DNA2-2_DR|558526	DNA2-2_DR	DNA	DNA	0.01712	734
DNA2-2_DR|399478	DNA2-2_DR	DNA	DNA	0.01326	774
DNA2-2_DR|399463	DNA2-2_DR	DNA	DNA	0.01037	750
DNA2-2_DR|482582	DNA2-2_DR	DNA	DNA	0.02622	661
DNA2-2_DR|558534	DNA2-2_DR	DNA	DNA	0.01045	748
DNA2-2_DR|239358	DNA2-2_DR	DNA	DNA	0.00955	772
DNA2-2_DR|399497	DNA2-2_DR	DNA	DNA	0.02442	773
DNA2-2_DR|94507	DNA2-2_DR	DNA	DNA	0.01309	763
DNA2-2_DR|94470	DNA2-2_DR	DNA	DNA	0.0131	770
DNA2-2_DR|239256	DNA2-2_DR	DNA	DNA	0.01464	772
DNA2-2_DR|166193	DNA2-2_DR	DNA	DNA	0.01256	772
DNA2-2_DR|166194	DNA2-2_DR	DNA	DNA	0.01253	737
DNA2-2_DR|5047	DNA2-2_DR	DNA	DNA	0.01361	715
DNA2-2_DR|94439	DNA2-2_DR	DNA	DNA	0.0216	771
DNA2-2_DR|482601	DNA2-2_DR	DNA	DNA	0.0103	851
DNA2-2_DR|730560	DNA2-2_DR	DNA	DNA	0.02063	731
DNA2-2_DR|166274	DNA2-2_DR	DNA	DNA	0.02023	1033
DNA2-2_DR|316779	DNA2-2_DR	DNA	DNA	0.01667	754
DNA2-2_DR|239316	DNA2-2_DR	DNA	DNA	0.01505	760
DNA2-2_DR|399424	DNA2-2_DR	DNA	DNA	0.01856	772
DNA2-2_DR|730604	DNA2-2_DR	DNA	DNA	0.01106	295
DNA2-2_DR|94452	DNA2-2_DR	DNA	DNA	0.0116	771
DNA2-2_DR|5023	DNA2-2_DR	DNA	DNA	0.02099	784
DNA2-2_DR|166242	DNA2-2_DR	DNA	DNA	0.01995	754
DNA2-2_DR|646010	DNA2-2_DR	DNA	DNA	0.02852	786
DNA2-2_DR|316841	DNA2-2_DR	DNA	DNA	0.01171	772
DNA2-2_DR|558572	DNA2-2_DR	DNA	DNA	0.01316	772
DNA2-2_DR|558495	DNA2-2_DR	DNA	DNA	0.02271	759
DNA2-2_DR|646029	DNA2-2_DR	DNA	DNA	0.01184	772
DNA2-2_DR|730647	DNA2-2_DR	DNA	DNA	0.02392	761
DNA2-2_DR|399495	DNA2-2_DR	DNA	DNA	0.01071	772
DNA2-2_DR|730547	DNA2-2_DR	DNA	DNA	0.02556	716
DNA2-2_DR|399491	DNA2-2_DR	DNA	DNA	0.01235	772
DNA2-2_DR|239270	DNA2-2_DR	DNA	DNA	0.01654	693
DNA2-2_DR|94463	DNA2-2_DR	DNA	DNA	0.01337	761
DNA2-2_DR|399402	DNA2-2_DR	DNA	DNA	0.0173	772
DNA2-2_DR|482579	DNA2-2_DR	DNA	DNA	0.02201	768
DNA2-2_DR|645917	DNA2-2_DR	DNA	DNA	0.01883	777
DNA2-2_DR|482597	DNA2-2_DR	DNA	DNA	0.01402	772
DNA2-2_DR|166273	DNA2-2_DR	DNA	DNA	0.01838	752
DNA2-2_DR|94433	DNA2-2_DR	DNA	DNA	0.01751	772
DNA2-2_DR|239290	DNA2-2_DR	DNA	DNA	0.00693	313
DNA2-2_DR|482548	DNA2-2_DR	DNA	DNA	0.01628	766
DNA2-2_DR|399456	DNA2-2_DR	DNA	DNA	0.03183	748
DNA2-2_DR|399428	DNA2-2_DR	DNA	DNA	0.00988	557
DNA2-2_DR|558515	DNA2-2_DR	DNA	DNA	0.01246	697
DNA2-2_DR|558509	DNA2-2_DR	DNA	DNA	0.01181	760
DNA2-2_DR|645980	DNA2-2_DR	DNA	DNA	0.01322	763
DNA2-2_DR|5031	DNA2-2_DR	DNA	DNA	0.01589	772
DNA2-2_DR|730548	DNA2-2_DR	DNA	DNA	0.02326	772
DNA2-2_DR|645960	DNA2-2_DR	DNA	DNA	0.02033	773
DNA2-2_DR|482488	DNA2-2_DR	DNA	DNA	0.00703	641
DNA2-2_DR|166253	DNA2-2_DR	DNA	DNA	0.00781	725
DNA2-2_DR|166222	DNA2-2_DR	DNA	DNA	0.01448	728
DNA2-2_DR|239255	DNA2-2_DR	DNA	DNA	0.01451	760
DNA2-2_DR|5097	DNA2-2_DR	DNA	DNA	0.0083	752
DNA2-2_DR|316767	DNA2-2_DR	DNA	DNA	0.02548	596
DNA2-2_DR|730581	DNA2-2_DR	DNA	DNA	0.01457	427
DNA2-2_DR|94495	DNA2-2_DR	DNA	DNA	0.01309	245
DNA2-2_DR|316771	DNA2-2_DR	DNA	DNA	0.02172	591
DNA2-2_DR|399410	DNA2-2_DR	DNA	DNA	0.03148	764
DNA2-2_DR|166298	DNA2-2_DR	DNA	DNA	0.014	772
DNA2-2_DR|94554	DNA2-2_DR	DNA	DNA	0.02454	769
DNA2-2_DR|558597	DNA2-2_DR	DNA	DNA	0.01397	772
DNA2-2_DR|239310	DNA2-2_DR	DNA	DNA	0.01781	757
DNA2-2_DR|482520	DNA2-2_DR	DNA	DNA	0.01113	727
DNA2-2_DR|645954	DNA2-2_DR	DNA	DNA	0.01068	751
DNA2-2_DR|316791	DNA2-2_DR	DNA	DNA	0.00787	708
DNA2-2_DR|399413	DNA2-2_DR	DNA	DNA	0.01108	735
DNA2-2_DR|239299	DNA2-2_DR	DNA	DNA	0.01897	642
DNA2-2_DR|316780	DNA2-2_DR	DNA	DNA	0.0061	757
DNA2-2_DR|482490	DNA2-2_DR	DNA	DNA	0.00968	761
DNA2-2_DR|558481	DNA2-2_DR	DNA	DNA	0.01006	771
DNA2-2_DR|239266	DNA2-2_DR	DNA	DNA	0.01038	760
DNA2-2_DR|558485	DNA2-2_DR	DNA	DNA	0.00683	654
DNA2-2_DR|730628	DNA2-2_DR	DNA	DNA	0.00874	760
DNA2-2_DR|5096	DNA2-2_DR	DNA	DNA	0.01488	752
DNA2-2_DR|5039	DNA2-2_DR	DNA	DNA	0.01027	758
DNA2-2_DR|316753	DNA2-2_DR	DNA	DNA	0.00688	764
DNA2-2_DR|730585	DNA2-2_DR	DNA	DNA	0.00628	710
DNA2-2_DR|239262	DNA2-2_DR	DNA	DNA	0.01163	760
DNA2-2_DR|646022	DNA2-2_DR	DNA	DNA	0.00311	761
DNA2-2_DR|239292	DNA2-2_DR	DNA	DNA	0.00681	472
DNA2-2_DR|558557	DNA2-2_DR	DNA	DNA	0.00527	754
DNA2-2_DR|646040	DNA2-2_DR	DNA	DNA	0.02358	761
DNA2-2_DR|94508	DNA2-2_DR	DNA	DNA	0.00743	749
DNA2-2_DR|558487	DNA2-2_DR	DNA	DNA	0.01296	623
DNA2-2_DR|558503	DNA2-2_DR	DNA	DNA	0.00739	760
DNA2-2_DR|730564	DNA2-2_DR	DNA	DNA	0.00731	760
DNA2-2_DR|399514	DNA2-2_DR	DNA	DNA	0.00735	760
DNA2-2_DR|558505	DNA2-2_DR	DNA	DNA	0.00788	722
DNA2-2_DR|5019	DNA2-2_DR	DNA	DNA	0.00734	760
DNA2-2_DR|316745	DNA2-2_DR	DNA	DNA	0.02641	695
DNA2-2_DR|166209	DNA2-2_DR	DNA	DNA	0.01925	760
DNA2-2_DR|94535	DNA2-2_DR	DNA	DNA	0.01085	733
DNA2-2_DR|645988	DNA2-2_DR	DNA	DNA	0.00586	760
DNA2-2_DR|94542	DNA2-2_DR	DNA	DNA	0.01226	753
DNA2-2_DR|5071	DNA2-2_DR	DNA	DNA	0.01512	760
DNA2-2_DR|558473	DNA2-2_DR	DNA	DNA	0.0272	739
DNA2-2_DR|645999	DNA2-2_DR	DNA	DNA	0.01343	760
DNA2-2_DR|94471	DNA2-2_DR	DNA	DNA	0.01074	735
DNA2-2_DR|558476	DNA2-2_DR	DNA	DNA	0.011	772
DNA2-2_DR|399435	DNA2-2_DR	DNA	DNA	0.00878	760
DNA2-2_DR|239281	DNA2-2_DR	DNA	DNA	0.00733	760
DNA2-2_DR|166248	DNA2-2_DR	DNA	DNA	0.01479	738
DNA2-2_DR|239264	DNA2-2_DR	DNA	DNA	0.00633	699
DNA2-2_DR|399441	DNA2-2_DR	DNA	DNA	0.01028	761
DNA2-2_DR|482604	DNA2-2_DR	DNA	DNA	0.01498	764
DNA2-2_DR|730551	DNA2-2_DR	DNA	DNA	0.00976	472
DNA2-2_DR|5030	DNA2-2_DR	DNA	DNA	0.01031	759
DNA2-2_DR|239288	DNA2-2_DR	DNA	DNA	0.00879	759
DNA2-2_DR|558489	DNA2-2_DR	DNA	DNA	0.01172	759
DNA2-2_DR|558542	DNA2-2_DR	DNA	DNA	0.01031	760
DNA2-2_DR|558581	DNA2-2_DR	DNA	DNA	0.01028	758
DNA2-2_DR|166267	DNA2-2_DR	DNA	DNA	0.01234	759
DNA2-2_DR|730638	DNA2-2_DR	DNA	DNA	0.01242	748
DNA2-2_DR|646038	DNA2-2_DR	DNA	DNA	0.03235	730
DNA2-2_DR|166233	DNA2-2_DR	DNA	DNA	0.01266	764
DNA2-2_DR|166262	DNA2-2_DR	DNA	DNA	0.01458	725
DNA2-2_DR|5027	DNA2-2_DR	DNA	DNA	0.02025	695
DNA2-2_DR|94474	DNA2-2_DR	DNA	DNA	0.01961	754
DNA2-2_DR|399444	DNA2-2_DR	DNA	DNA	0.00622	740
DNA2-2_DR|399406	DNA2-2_DR	DNA	DNA	0.00894	758
DNA2-2_DR|166255	DNA2-2_DR	DNA	DNA	0.00739	758
DNA2-2_DR|399484	DNA2-2_DR	DNA	DNA	0.00594	758
DNA2-2_DR|482484	DNA2-2_DR	DNA	DNA	0.02706	759
DNA2-2_DR|482526	DNA2-2_DR	DNA	DNA	0.01029	760
DNA2-2_DR|645966	DNA2-2_DR	DNA	DNA	0.01337	759
DNA2-2_DR|558539	DNA2-2_DR	DNA	DNA	0.0196	789
DNA2-2_DR|645963	DNA2-2_DR	DNA	DNA	0.01222	760
DNA2-2_DR|646007	DNA2-2_DR	DNA	DNA	0.01629	760
DNA2-2_DR|166260	DNA2-2_DR	DNA	DNA	0.02084	760
DNA2-2_DR|558553	DNA2-2_DR	DNA	DNA	0.01029	760
DNA2-2_DR|482514	DNA2-2_DR	DNA	DNA	0.01029	760
DNA2-2_DR|5070	DNA2-2_DR	DNA	DNA	0.01192	760
DNA2-2_DR|5114	DNA2-2_DR	DNA	DNA	0.01252	737
DNA2-2_DR|399471	DNA2-2_DR	DNA	DNA	0.00723	760
DNA2-2_DR|5051	DNA2-2_DR	DNA	DNA	0.00595	758
DNA2-2_DR|166249	DNA2-2_DR	DNA	DNA	0.00725	789
DNA2-2_DR|316742	DNA2-2_DR	DNA	DNA	0.01251	761
DNA2-2_DR|730565	DNA2-2_DR	DNA	DNA	0.00437	760
DNA2-2_DR|166220	DNA2-2_DR	DNA	DNA	0.00435	760
DNA2-2_DR|5112	DNA2-2_DR	DNA	DNA	0.01518	760
DNA2-2_DR|94446	DNA2-2_DR	DNA	DNA	0.00916	760
DNA2-2_DR|239271	DNA2-2_DR	DNA	DNA	0.01352	761
DNA2-2_DR|558573	DNA2-2_DR	DNA	DNA	0.02566	746
DNA2-2_DR|94499	DNA2-2_DR	DNA	DNA	0.01293	772
DNA2-2_DR|166259	DNA2-2_DR	DNA	DNA	0.01689	766
DNA2-2_DR|645957	DNA2-2_DR	DNA	DNA	0.01229	738
DNA2-2_DR|399507	DNA2-2_DR	DNA	DNA	0.01381	711
DNA2-2_DR|316835	DNA2-2_DR	DNA	DNA	0.02226	759
DNA2-2_DR|645933	DNA2-2_DR	DNA	DNA	0.01477	760
DNA2-2_DR|5045	DNA2-2_DR	DNA	DNA	0.0029	760
DNA2-2_DR|316801	DNA2-2_DR	DNA	DNA	0.00146	759
DNA2-2_DR|399454	DNA2-2_DR	DNA	DNA	0.00445	745
DNA2-2_DR|5056	DNA2-2_DR	DNA	DNA	0.00876	763
DNA2-2_DR|482489	DNA2-2_DR	DNA	DNA	0.00885	756
DNA2-2_DR|239350	DNA2-2_DR	DNA	DNA	0.00946	749
DNA2-2_DR|482587	DNA2-2_DR	DNA	DNA	0.00913	772
DNA2-2_DR|482540	DNA2-2_DR	DNA	DNA	0.01393	751
DNA2-2_DR|399453	DNA2-2_DR	DNA	DNA	0.00143	771
DNA2-2_DR|399468	DNA2-2_DR	DNA	DNA	0.00056	771
DNA2-2_DR|399403	DNA2-2_DR	DNA	DNA	0.00997	773
DNA2-2_DR|482605	DNA2-2_DR	DNA	DNA	0.00439	758
DNA2-2_DR|482596	DNA2-2_DR	DNA	DNA	0.0105	750
DNA2-2_DR|645961	DNA2-2_DR	DNA	DNA	0.02478	734
DNA2-2_DR|5052	DNA2-2_DR	DNA	DNA	0.01911	762
DNA2-2_DR|166247	DNA2-2_DR	DNA	DNA	0.01057	741
DNA2-2_DR|558546	DNA2-2_DR	DNA	DNA	0.00416	762
DNA2-2_DR|730577	DNA2-2_DR	DNA	DNA	0.00055	763
DNA2-2_DR|239344	DNA2-2_DR	DNA	DNA	0.00589	983
DNA2-2_DR|646026	DNA2-2_DR	DNA	DNA	0.01459	760
DNA2-2_DR|94506	DNA2-2_DR	DNA	DNA	0.01171	763
DNA2-2_DR|558491	DNA2-2_DR	DNA	DNA	0.00891	753
DNA2-2_DR|482552	DNA2-2_DR	DNA	DNA	0.00871	763
DNA2-2_DR|558552	DNA2-2_DR	DNA	DNA	0.01092	710
DNA2-2_DR|239304	DNA2-2_DR	DNA	DNA	0.02668	751
DNA2-2_DR|94516	DNA2-2_DR	DNA	DNA	0.01167	763
DNA2-2_DR|558574	DNA2-2_DR	DNA	DNA	0.01017	763
DNA2-2_DR|94540	DNA2-2_DR	DNA	DNA	0.01603	763
DNA2-2_DR|316817	DNA2-2_DR	DNA	DNA	0.0101	764
DNA2-2_DR|5062	DNA2-2_DR	DNA	DNA	0.01014	763
DNA2-2_DR|399427	DNA2-2_DR	DNA	DNA	0.01455	764
DNA2-2_DR|558596	DNA2-2_DR	DNA	DNA	0.01577	801
DNA2-2_DR|812065	DNA2-2_DR	DNA	DNA	0.0124	771
DNA2-2_DR|482527	DNA2-2_DR	DNA	DNA	0.01204	747
DNA2-2_DR|645925	DNA2-2_DR	DNA	DNA	0.02766	760
DNA2-2_DR|730553	DNA2-2_DR	DNA	DNA	0.02819	772
DNA2-2_DR|730554	DNA2-2_DR	DNA	DNA	0.02615	758
DNA2-2_DR|812057	DNA2-2_DR	DNA	DNA	0.01181	772
DNA2-2_DR|94432	DNA2-2_DR	DNA	DNA	0.01157	771
DNA2-2_DR|239357	DNA2-2_DR	DNA	DNA	0.01299	775
DNA2-2_DR|166287	DNA2-2_DR	DNA	DNA	0.0136	746
DNA2-2_DR|558594	DNA2-2_DR	DNA	DNA	0.02048	766
DNA2-2_DR|94553	DNA2-2_DR	DNA	DNA	0.0133	761
DNA2-2_DR|482538	DNA2-2_DR	DNA	DNA	0.02824	713
DNA2-2_DR|558537	DNA2-2_DR	DNA	DNA	0.01365	772
DNA2-2_DR|558533	DNA2-2_DR	DNA	DNA	0.01444	667
DNA2-2_DR|316803	DNA2-2_DR	DNA	DNA	0.00575	774
DNA2-2_DR|316826	DNA2-2_DR	DNA	DNA	0.00427	774
DNA2-2_DR|166240	DNA2-2_DR	DNA	DNA	0.00997	773
DNA2-2_DR|482545	DNA2-2_DR	DNA	DNA	0.02819	804
DNA2-2_DR|239268	DNA2-2_DR	DNA	DNA	0.01881	760
DNA2-2_DR|558478	DNA2-2_DR	DNA	DNA	0.01042	772
DNA2-2_DR|239269	DNA2-2_DR	DNA	DNA	0.01014	772
DNA2-2_DR|94467	DNA2-2_DR	DNA	DNA	0.01118	773
DNA2-2_DR|94465	DNA2-2_DR	DNA	DNA	0.01772	772
DNA2-2_DR|94523	DNA2-2_DR	DNA	DNA	0.02118	762
DNA2-2_DR|399470	DNA2-2_DR	DNA	DNA	0.00745	577
DNA2-2_DR|399521	DNA2-2_DR	DNA	DNA	0.01876	772
DNA2-2_DR|645981	DNA2-2_DR	DNA	DNA	0.01639	772
DNA2-2_DR|166241	DNA2-2_DR	DNA	DNA	0.02884	712
DNA2-2_DR|94436	DNA2-2_DR	DNA	DNA	0.0309	770
DNA2-2_DR|166258	DNA2-2_DR	DNA	DNA	0.00378	753
DNA2-2_DR|482574	DNA2-2_DR	DNA	DNA	0.02035	772
DNA2-2_DR|645934	DNA2-2_DR	DNA	DNA	0.00844	772
DNA2-2_DR|730545	DNA2-2_DR	DNA	DNA	0.04088	761
DNA2-2_DR|645920	DNA2-2_DR	DNA	DNA	0.05551	442
DNA2-2_DR|399528	DNA2-2_DR	DNA	DNA	0.03625	779
DNA2-2_DR|316854	DNA2-2_DR	DNA	DNA	0.03885	646
DNA2-2_DR|730643	DNA2-2_DR	DNA	DNA	0.02473	752
DNA2-2_DR|558565	DNA2-2_DR	DNA	DNA	0.01714	115
DNA2-2_DR|316776	DNA2-2_DR	DNA	DNA	0.04296	829
DNA2-2_DR|239339	DNA2-2_DR	DNA	DNA	0.03622	746
DNA2-2_DR|399481	DNA2-2_DR	DNA	DNA	0.04554	423
DNA2-2_DR|5100	DNA2-2_DR	DNA	DNA	0.03562	182
DNA2-2_DR|558502	DNA2-2_DR	DNA	DNA	0.05029	766
DNA2-2_DR|558492	DNA2-2_DR	DNA	DNA	0.03277	765
DNA2-2_DR|239328	DNA2-2_DR	DNA	DNA	0.02903	768
DNA2-2_DR|5046	DNA2-2_DR	DNA	DNA	0.03695	784
DNA2-2_DR|399409	DNA2-2_DR	DNA	DNA	0.03916	776
DNA2-2_DR|316809	DNA2-2_DR	DNA	DNA	0.03169	778
DNA2-2_DR|730603	DNA2-2_DR	DNA	DNA	0.02963	782
DNA2-2_DR|94525	DNA2-2_DR	DNA	DNA	0.04564	784
DNA2-2_DR|94447	DNA2-2_DR	DNA	DNA	0.06425	745
DNA2-2_DR|166278	DNA2-2_DR	DNA	DNA	0.05723	736
DNA2-2_DR|5101	DNA2-2_DR	DNA	DNA	0.01445	292
DNA2-2_DR|94453	DNA2-2_DR	DNA	DNA	0.06778	785
DNA2-2_DR|558559	DNA2-2_DR	DNA	DNA	0.06074	803
DNA2-2_DR|399500	DNA2-2_DR	DNA	DNA	0.07112	787
DNA2-2_DR|730646	DNA2-2_DR	DNA	DNA	0.07819	752
DNA2-2_DR|239352	DNA2-2_DR	DNA	DNA	0.03627	792
DNA2-2_DR|239355	DNA2-2_DR	DNA	DNA	0.04899	795
DNA2-2_DR|558469	DNA2-2_DR	DNA	DNA	0.07266	750
DNA2-2_DR|730650	DNA2-2_DR	DNA	DNA	0.14689	594
DNA2-2_DR|730617	DNA2-2_DR	DNA	DNA	0.09057	753
DNA2-2_DR|166296	DNA2-2_DR	DNA	DNA	0.13101	372
DNA2-2_DR|399407	DNA2-2_DR	DNA	DNA	0.06055	441
DNA2-2_DR|5033	DNA2-2_DR	DNA	DNA	0.06699	766
DNA2-2_DR|558598	DNA2-2_DR	DNA	DNA	0.05558	491
DNA2-2_DR|5076	DNA2-2_DR	DNA	DNA	0.04276	480
DNA2-2_DR|482492	DNA2-2_DR	DNA	DNA	0.02165	469
DNA2-2_DR|482493	DNA2-2_DR	DNA	DNA	0.02488	454
DNA2-2_DR|646003	DNA2-2_DR	DNA	DNA	0.08952	765
DNA2-2_DR|482483	DNA2-2_DR	DNA	DNA	0.09957	271
DNA2-2_DR|399399	DNA2-2_DR	DNA	DNA	0.04318	777
DNA2-2_DR|558467	DNA2-2_DR	DNA	DNA	0.07111	781
DNA2-2_DR|482561	DNA2-2_DR	DNA	DNA	0.08437	629
DNA2-2_DR|316804	DNA2-2_DR	DNA	DNA	0.06464	758
DNA2-2_DR|730582	DNA2-2_DR	DNA	DNA	0.11285	682
DNA2-2_DR|94551	DNA2-2_DR	DNA	DNA	0.04651	478
DNA2-2_DR|5125	DNA2-2_DR	DNA	DNA	0.07768	435
DNA2-2_DR|316812	DNA2-2_DR	DNA	DNA	0.04624	719
DNA2-2_DR|5116	DNA2-2_DR	DNA	DNA	0.08151	766
DNA2-2_DR|399480	DNA2-2_DR	DNA	DNA	0.06569	814
DNA2-2_DR|94543	DNA2-2_DR	DNA	DNA	0.05265	791
DNA2-2_DR|482572	DNA2-2_DR	DNA	DNA	0.12297	821
DNA2-2_DR|646037	DNA2-2_DR	DNA	DNA	0.05411	593
DNA2-2_DR|166277	DNA2-2_DR	DNA	DNA	0.09216	724
DNA2-2_DR|316856	DNA2-2_DR	DNA	DNA	0.04543	720
DNA2-2_DR|316858	DNA2-2_DR	DNA	DNA	0.0422	770
DNA2-2_DR|646019	DNA2-2_DR	DNA	DNA	0.09057	739
DNA2-2_DR|316754	DNA2-2_DR	DNA	DNA	0.05609	789
DNA2-2_DR|94511	DNA2-2_DR	DNA	DNA	0.06286	608
DNA2-2_DR|5067	DNA2-2_DR	DNA	DNA	0.06187	722
DNA2-2_DR|316813	DNA2-2_DR	DNA	DNA	0.06079	512
DNA2-2_DR|94464	DNA2-2_DR	DNA	DNA	0.05316	784
DNA2-2_DR|166294	DNA2-2_DR	DNA	DNA	0.0839	780
DNA2-2_DR|5012	DNA2-2_DR	DNA	DNA	0.07477	765
DNA2-2_DR|730562	DNA2-2_DR	DNA	DNA	0.05699	740
DNA2-2_DR|558566	DNA2-2_DR	DNA	DNA	0.04805	748
DNA2-2_DR|94455	DNA2-2_DR	DNA	DNA	0.05575	743
DNA2-2_DR|239291	DNA2-2_DR	DNA	DNA	0.09485	782
DNA2-2_DR|94548	DNA2-2_DR	DNA	DNA	0.06453	730
DNA2-2_DR|399503	DNA2-2_DR	DNA	DNA	0.04763	784
DNA2-2_DR|166191	DNA2-2_DR	DNA	DNA	0.05234	692
DNA2-2_DR|166221	DNA2-2_DR	DNA	DNA	0.09301	780
DNA2-2_DR|316857	DNA2-2_DR	DNA	DNA	0.05072	773
DNA2-2_DR|316822	DNA2-2_DR	DNA	DNA	0.03628	661
DNA2-2_DR|558540	DNA2-2_DR	DNA	DNA	0.04335	665
DNA2-2_DR|316844	DNA2-2_DR	DNA	DNA	0.09075	772
DNA2-2_DR|558589	DNA2-2_DR	DNA	DNA	0.0886	727
DNA2-2_DR|558579	DNA2-2_DR	DNA	DNA	0.06392	764
DNA2-2_DR|166195	DNA2-2_DR	DNA	DNA	0.03896	787
DNA2-2_DR|239331	DNA2-2_DR	DNA	DNA	0.06202	786
DNA2-2_DR|645935	DNA2-2_DR	DNA	DNA	0.05511	781
DNA2-2_DR|166271	DNA2-2_DR	DNA	DNA	0.05275	798
DNA2-2_DR|239370	DNA2-2_DR	DNA	DNA	0.04644	787
DNA2-2_DR|482592	DNA2-2_DR	DNA	DNA	0.03439	779
DNA2-2_DR|239317	DNA2-2_DR	DNA	DNA	0.05929	786
DNA2-2_DR|645947	DNA2-2_DR	DNA	DNA	0.03982	778
DNA2-2_DR|646008	DNA2-2_DR	DNA	DNA	0.06193	668
DNA2-2_DR|558582	DNA2-2_DR	DNA	DNA	0.04872	741
DNA2-2_DR|646011	DNA2-2_DR	DNA	DNA	0.02983	778
DNA2-2_DR|5122	DNA2-2_DR	DNA	DNA	0.03251	697
DNA2-2_DR|94466	DNA2-2_DR	DNA	DNA	0.04101	780
DNA2-2_DR|399425	DNA2-2_DR	DNA	DNA	0.03278	766
DNA2-2_DR|399516	DNA2-2_DR	DNA	DNA	0.04769	774
DNA2-2_DR|316762	DNA2-2_DR	DNA	DNA	0.03403	774
DNA2-2_DR|399520	DNA2-2_DR	DNA	DNA	0.04685	781
DNA2-2_DR|482602	DNA2-2_DR	DNA	DNA	0.03947	744
DNA2-2_DR|482516	DNA2-2_DR	DNA	DNA	0.05254	784
DNA2-2_DR|558524	DNA2-2_DR	DNA	DNA	0.05841	704
DNA2-2_DR|94512	DNA2-2_DR	DNA	DNA	0.05245	755
DNA2-2_DR|730616	DNA2-2_DR	DNA	DNA	0.049	786
DNA2-2_DR|558529	DNA2-2_DR	DNA	DNA	0.05341	641
DNA2-2_DR|730602	DNA2-2_DR	DNA	DNA	0.0383	742
DNA2-2_DR|730569	DNA2-2_DR	DNA	DNA	0.04958	742
DNA2-2_DR|730570	DNA2-2_DR	DNA	DNA	0.04235	666
DNA2-2_DR|94522	DNA2-2_DR	DNA	DNA	0.03445	790
DNA2-2_DR|5060	DNA2-2_DR	DNA	DNA	0.04479	755
DNA2-2_DR|166204	DNA2-2_DR	DNA	DNA	0.03994	753
DNA2-2_DR|558518	DNA2-2_DR	DNA	DNA	0.04675	735
DNA2-2_DR|558507	DNA2-2_DR	DNA	DNA	0.03912	725
DNA2-2_DR|316816	DNA2-2_DR	DNA	DNA	0.05851	774
DNA2-2_DR|239346	DNA2-2_DR	DNA	DNA	0.04163	716
DNA2-2_DR|94534	DNA2-2_DR	DNA	DNA	0.06843	758
DNA2-2_DR|399417	DNA2-2_DR	DNA	DNA	0.0422	775
DNA2-2_DR|645974	DNA2-2_DR	DNA	DNA	0.05275	599
DNA2-2_DR|316808	DNA2-2_DR	DNA	DNA	0.06083	775
DNA2-2_DR|239306	DNA2-2_DR	DNA	DNA	0.04078	778
DNA2-2_DR|316749	DNA2-2_DR	DNA	DNA	0.02844	770
DNA2-2_DR|239298	DNA2-2_DR	DNA	DNA	0.02744	747
DNA2-2_DR|646025	DNA2-2_DR	DNA	DNA	0.03002	695
DNA2-2_DR|730631	DNA2-2_DR	DNA	DNA	0.03602	748
DNA2-2_DR|94444	DNA2-2_DR	DNA	DNA	0.0246	782
DNA2-2_DR|94445	DNA2-2_DR	DNA	DNA	0.0263	744
DNA2-2_DR|812058	DNA2-2_DR	DNA	DNA	0.04494	704
DNA2-2_DR|645930	DNA2-2_DR	DNA	DNA	0.06002	786
DNA2-2_DR|166297	DNA2-2_DR	DNA	DNA	0.01053	385
DNA2-2_DR|558472	DNA2-2_DR	DNA	DNA	0.00876	363
DNA2-2_DR|166265	DNA2-2_DR	DNA	DNA	0.05017	781
DNA2-2_DR|730632	DNA2-2_DR	DNA	DNA	0.06445	778
DNA2-2_DR|730633	DNA2-2_DR	DNA	DNA	0.06606	772
DNA2-2_DR|645943	DNA2-2_DR	DNA	DNA	0.05069	757
DNA2-2_DR|482485	DNA2-2_DR	DNA	DNA	0.04108	766
DNA2-2_DR|166185	DNA2-2_DR	DNA	DNA	0.01013	466
DNA2-2_DR|166186	DNA2-2_DR	DNA	DNA	0.00971	483
DNA2-2_DR|399423	DNA2-2_DR	DNA	DNA	0.04605	791
DNA2-2_DR|730597	DNA2-2_DR	DNA	DNA	0.06906	756
DNA2-2_DR|645979	DNA2-2_DR	DNA	DNA	0.04894	709
DNA2-2_DR|482583	DNA2-2_DR	DNA	DNA	0.05992	649
DNA2-2_DR|558490	DNA2-2_DR	DNA	DNA	0.04389	768
DNA2-2_DR|645994	DNA2-2_DR	DNA	DNA	0.05025	786
DNA2-2_DR|94449	DNA2-2_DR	DNA	DNA	0.03934	749
DNA2-2_DR|94527	DNA2-2_DR	DNA	DNA	0.0417	717
DNA2-2_DR|482498	DNA2-2_DR	DNA	DNA	0.02789	634
DNA2-2_DR|239366	DNA2-2_DR	DNA	DNA	0.06369	758
DNA2-2_DR|94480	DNA2-2_DR	DNA	DNA	0.05982	745
DNA2-2_DR|94481	DNA2-2_DR	DNA	DNA	0.06306	689
DNA2-2_DR|399508	DNA2-2_DR	DNA	DNA	0.05196	683
DNA2-2_DR|482569	DNA2-2_DR	DNA	DNA	0.02841	762
DNA2-2_DR|812067	DNA2-2_DR	DNA	DNA	0.0622	460
DNA2-2_DR|482566	DNA2-2_DR	DNA	DNA	0.06552	697
DNA2-2_DR|482567	DNA2-2_DR	DNA	DNA	0.06406	766
DNA2-2_DR|558576	DNA2-2_DR	DNA	DNA	0.07156	775
DNA2-2_DR|5126	DNA2-2_DR	DNA	DNA	0.08567	734
DNA2-2_DR|239367	DNA2-2_DR	DNA	DNA	0.06374	767
DNA2-2_DR|5059	DNA2-2_DR	DNA	DNA	0.0647	696
DNA2-2_DR|94552	DNA2-2_DR	DNA	DNA	0.02836	784
DNA2-2_DR|482595	DNA2-2_DR	DNA	DNA	0.06749	793
DNA2-2_DR|239257	DNA2-2_DR	DNA	DNA	0.05148	758
DNA2-2_DR|558600	DNA2-2_DR	DNA	DNA	0.04481	780
DNA2-2_DR|5015	DNA2-2_DR	DNA	DNA	0.02717	750
DNA2-2_DR|482562	DNA2-2_DR	DNA	DNA	0.06306	117
DNA2-2_DR|316814	DNA2-2_DR	DNA	DNA	0.05348	758
DNA2-2_DR|482573	DNA2-2_DR	DNA	DNA	0.05978	757
DNA2-2_DR|166224	DNA2-2_DR	DNA	DNA	0.06971	784
DNA2-2_DR|316827	DNA2-2_DR	DNA	DNA	0.07386	781
DNA2-2_DR|399512	DNA2-2_DR	DNA	DNA	0.05961	762
DNA2-2_DR|316810	DNA2-2_DR	DNA	DNA	0.08276	811
DNA2-2_DR|316784	DNA2-2_DR	DNA	DNA	0.06628	670
DNA2-2_DR|5018	DNA2-2_DR	DNA	DNA	0.10424	711
DNA2-2_DR|558511	DNA2-2_DR	DNA	DNA	0.06709	779
DNA2-2_DR|558494	DNA2-2_DR	DNA	DNA	0.07813	817
DNA2-2_DR|558496	DNA2-2_DR	DNA	DNA	0.07603	811
DNA2-2_DR|399446	DNA2-2_DR	DNA	DNA	0.06583	740
DNA2-2_DR|730566	DNA2-2_DR	DNA	DNA	0.06873	778
DNA2-2_DR|316774	DNA2-2_DR	DNA	DNA	0.08177	661
DNA2-2_DR|316781	DNA2-2_DR	DNA	DNA	0.08044	666
DNA2-2_DR|730629	DNA2-2_DR	DNA	DNA	0.05881	658
DNA2-2_DR|730630	DNA2-2_DR	DNA	DNA	0.04919	738
DNA2-2_DR|316806	DNA2-2_DR	DNA	DNA	0.07968	756
DNA2-2_DR|812062	DNA2-2_DR	DNA	DNA	0.04942	661
DNA2-2_DR|399430	DNA2-2_DR	DNA	DNA	0.06472	640
DNA2-2_DR|5048	DNA2-2_DR	DNA	DNA	0.10726	785
DNA2-2_DR|239300	DNA2-2_DR	DNA	DNA	0.12691	743
DNA2-2_DR|645949	DNA2-2_DR	DNA	DNA	0.02955	193
DNA2-2_DR|166197	DNA2-2_DR	DNA	DNA	0.02372	227
DNA2-2_DR|399404	DNA2-2_DR	DNA	DNA	0.21703	617
DNA2-2_DR|558497	DNA2-2_DR	DNA	DNA	0.05781	170
DNA2-2_DR|94489	DNA2-2_DR	DNA	DNA	0.09843	707
DNA2-2_DR|94485	DNA2-2_DR	DNA	DNA	0.04854	782
DNA2-2_DR|482564	DNA2-2_DR	DNA	DNA	0.23223	145
DNA2-2_DR|482497	DNA2-2_DR	DNA	DNA	0.02521	316
DNA2-2_DR|482571	DNA2-2_DR	DNA	DNA	0.04991	260
DNA2-2_DR|5094	DNA2-2_DR	DNA	DNA	0.11817	103
DNA2-2_DR|482495	DNA2-2_DR	DNA	DNA	0.04545	366
DNA2-2_DR|239343	DNA2-2_DR	DNA	DNA	0.24984	122
DNA2-2_DR|5020	DNA2-2_DR	DNA	DNA	0.01741	414
DNA2-2_DR|94441	DNA2-2_DR	DNA	DNA	0.05146	324
DNA2-2_DR|399519	DNA2-2_DR	DNA	DNA	0.07826	734
DNA2-2_DR|5010	DNA2-2_DR	DNA	DNA	0.08647	773
DNA2-2_DR|645942	DNA2-2_DR	DNA	DNA	0.08014	836
DNA2-2_DR|239363	DNA2-2_DR	DNA	DNA	0.06988	804
DNA2-2_DR|239365	DNA2-2_DR	DNA	DNA	0.0594	795
DNA2-2_DR|399459	DNA2-2_DR	DNA	DNA	0.14192	293
DNA2-2_DR|645997	DNA2-2_DR	DNA	DNA	0.07588	586
DNA2-2_DR|646014	DNA2-2_DR	DNA	DNA	0.0796	815
DNA2-2_DR|482568	DNA2-2_DR	DNA	DNA	0.08147	677
DNA2-2_DR|730567	DNA2-2_DR	DNA	DNA	0.09282	820
DNA2-2_DR|94498	DNA2-2_DR	DNA	DNA	0.111	806
DNA2-2_DR|558516	DNA2-2_DR	DNA	DNA	0.09284	701
DNA2-2_DR|94505	DNA2-2_DR	DNA	DNA	0.07703	786
DNA2-2_DR|94469	DNA2-2_DR	DNA	DNA	0.14986	767
DNA2-2_DR|166211	DNA2-2_DR	DNA	DNA	0.10302	546
DNA2-2_DR|558519	DNA2-2_DR	DNA	DNA	0.11158	754
DNA2-2_DR|5035	DNA2-2_DR	DNA	DNA	0.07606	351
DNA2-2_DR|94546	DNA2-2_DR	DNA	DNA	0.08532	675
DNA2-2_DR|316849	DNA2-2_DR	DNA	DNA	0.08266	776
DNA2-2_DR|166199	DNA2-2_DR	DNA	DNA	0.09883	777
DNA2-2_DR|730606	DNA2-2_DR	DNA	DNA	0.09132	662
DNA2-2_DR|730557	DNA2-2_DR	DNA	DNA	0.08681	774
DNA2-2_DR|316751	DNA2-2_DR	DNA	DNA	0.0978	780
DNA2-2_DR|482600	DNA2-2_DR	DNA	DNA	0.06397	789
DNA2-2_DR|166190	DNA2-2_DR	DNA	DNA	0.103	845
DNA2-2_DR|399504	DNA2-2_DR	DNA	DNA	0.09925	756
DNA2-2_DR|558544	DNA2-2_DR	DNA	DNA	0.08556	799
DNA2-2_DR|558569	DNA2-2_DR	DNA	DNA	0.10545	680
DNA2-2_DR|558570	DNA2-2_DR	DNA	DNA	0.08646	794
DNA2-2_DR|5026	DNA2-2_DR	DNA	DNA	0.11132	766
DNA2-2_DR|730642	DNA2-2_DR	DNA	DNA	0.11403	666
DNA2-2_DR|94483	DNA2-2_DR	DNA	DNA	0.11018	774
DNA2-2_DR|399476	DNA2-2_DR	DNA	DNA	0.14999	752
DNA2-2_DR|399482	DNA2-2_DR	DNA	DNA	0.11944	762
DNA2-2_DR|94490	DNA2-2_DR	DNA	DNA	0.00055	148
DNA2-2_DR|94491	DNA2-2_DR	DNA	DNA	0.00058	576
DNA2-2_DR|5053	DNA2-2_DR	DNA	DNA	0.08824	812
DNA2-2_DR|316775	DNA2-2_DR	DNA	DNA	0.12379	759
DNA2-2_DR|730595	DNA2-2_DR	DNA	DNA	0.10889	771
DNA2-2_DR|316765	DNA2-2_DR	DNA	DNA	0.26095	143
DNA2-2_DR|482543	DNA2-2_DR	DNA	DNA	0.11104	155
DNA2-2_DR|5093	DNA2-2_DR	DNA	DNA	0.15565	160
DNA2-2_DR|239371	DNA2-2_DR	DNA	DNA	0.08216	143
DNA2-2_DR|94509	DNA2-2_DR	DNA	DNA	0.12622	752
DNA2-2_DR|316800	DNA2-2_DR	DNA	DNA	0.11033	795
DNA2-2_DR|316830	DNA2-2_DR	DNA	DNA	0.08864	156
DNA2-2_DR|239296	DNA2-2_DR	DNA	DNA	0.10756	710
DNA2-2_DR|482511	DNA2-2_DR	DNA	DNA	0.12145	731
DNA2-2_DR|730609	DNA2-2_DR	DNA	DNA	0.08258	682
DNA2-2_DR|239305	DNA2-2_DR	DNA	DNA	0.11221	647
DNA2-2_DR|399433	DNA2-2_DR	DNA	DNA	0.10747	732
DNA2-2_DR|166244	DNA2-2_DR	DNA	DNA	0.11334	622
DNA2-2_DR|166254	DNA2-2_DR	DNA	DNA	0.14537	751
DNA2-2_DR|399464	DNA2-2_DR	DNA	DNA	0.27647	112
DNA2-2_DR|558471	DNA2-2_DR	DNA	DNA	0.315	386
DNA2-2_DR|645959	DNA2-2_DR	DNA	DNA	0.0884	749
DNA2-2_DR|812070	DNA2-2_DR	DNA	DNA	0.07337	627
DNA2-2_DR|812066	DNA2-2_DR	DNA	DNA	0.0782	777
DNA2-2_DR|812068	DNA2-2_DR	DNA	DNA	0.1026	776
DNA2-2_DR|239354	DNA2-2_DR	DNA	DNA	0.17911	425
DNA2-2_DR|239342	DNA2-2_DR	DNA	DNA	0.12093	790
DNA2-2_DR|5050	DNA2-2_DR	DNA	DNA	0.11422	780
DNA2-2_DR|730615	DNA2-2_DR	DNA	DNA	0.13305	757
DNA2-2_DR|730592	DNA2-2_DR	DNA	DNA	0.10483	784
DNA2-2_DR|316794	DNA2-2_DR	DNA	DNA	0.08309	750
DNA2-2_DR|239313	DNA2-2_DR	DNA	DNA	0.09849	678
DNA2-2_DR|166292	DNA2-2_DR	DNA	DNA	0.11331	729
DNA2-2_DR|316778	DNA2-2_DR	DNA	DNA	0.13367	787
DNA2-2_DR|316789	DNA2-2_DR	DNA	DNA	0.07876	710
DNA2-2_DR|399420	DNA2-2_DR	DNA	DNA	0.08879	697
DNA2-2_DR|399489	DNA2-2_DR	DNA	DNA	0.07052	767
DNA2-2_DR|645993	DNA2-2_DR	DNA	DNA	0.09172	734
DNA2-2_DR|645984	DNA2-2_DR	DNA	DNA	0.08254	810
DNA2-2_DR|239287	DNA2-2_DR	DNA	DNA	0.0186	648
DNA2-2_DR|730648	DNA2-2_DR	DNA	DNA	0.02052	149
DNA2-2_DR|399443	DNA2-2_DR	DNA	DNA	0.09552	770
DNA2-2_DR|558513	DNA2-2_DR	DNA	DNA	0.06594	744
DNA2-2_DR|94496	DNA2-2_DR	DNA	DNA	0.11678	761
DNA2-2_DR|5087	DNA2-2_DR	DNA	DNA	0.09819	790
DNA2-2_DR|5088	DNA2-2_DR	DNA	DNA	0.11499	668
DNA2-2_DR|482529	DNA2-2_DR	DNA	DNA	0.07599	755
DNA2-2_DR|94503	DNA2-2_DR	DNA	DNA	0.09033	626
DNA2-2_DR|730571	DNA2-2_DR	DNA	DNA	0.10103	745
DNA2-2_DR|558584	DNA2-2_DR	DNA	DNA	0.11871	768
DNA2-2_DR|5011	DNA2-2_DR	DNA	DNA	0.09203	778
DNA2-2_DR|399415	DNA2-2_DR	DNA	DNA	0.07703	727
DNA2-2_DR|730626	DNA2-2_DR	DNA	DNA	0.06607	110
DNA2-2_DR|316787	DNA2-2_DR	DNA	DNA	0.07484	736
DNA2-2_DR|239341	DNA2-2_DR	DNA	DNA	0.07761	783
DNA2-2_DR|399499	DNA2-2_DR	DNA	DNA	0.09619	769
DNA2-2_DR|645924	DNA2-2_DR	DNA	DNA	0.10316	692
DNA2-2_DR|166213	DNA2-2_DR	DNA	DNA	0.07996	622
DNA2-2_DR|482506	DNA2-2_DR	DNA	DNA	0.07973	786
DNA2-2_DR|646020	DNA2-2_DR	DNA	DNA	0.06437	747
DNA2-2_DR|399522	DNA2-2_DR	DNA	DNA	0.08549	777
DNA2-2_DR|482584	DNA2-2_DR	DNA	DNA	0.06834	756
DNA2-2_DR|558482	DNA2-2_DR	DNA	DNA	0.07209	757
DNA2-2_DR|94448	DNA2-2_DR	DNA	DNA	0.13143	732
DNA2-2_DR|399493	DNA2-2_DR	DNA	DNA	0.07776	745
DNA2-2_DR|166196	DNA2-2_DR	DNA	DNA	0.10016	704
DNA2-2_DR|645970	DNA2-2_DR	DNA	DNA	0.1239	413
DNA2-2_DR|730576	DNA2-2_DR	DNA	DNA	0.08011	735
DNA2-2_DR|558522	DNA2-2_DR	DNA	DNA	0.10391	762
DNA2-2_DR|166214	DNA2-2_DR	DNA	DNA	0.073	772
DNA2-2_DR|730579	DNA2-2_DR	DNA	DNA	0.14141	618
DNA2-2_DR|94497	DNA2-2_DR	DNA	DNA	0.25442	190
DNA2-2_DR|94487	DNA2-2_DR	DNA	DNA	0.11554	737
DNA2-2_DR|558500	DNA2-2_DR	DNA	DNA	0.1138	735
DNA2-2_DR|316782	DNA2-2_DR	DNA	DNA	0.08949	653
DNA2-2_DR|558517	DNA2-2_DR	DNA	DNA	0.00056	130
DNA2-2_DR|558521	DNA2-2_DR	DNA	DNA	0.42941	158
DNA2-2_DR|399466	DNA2-2_DR	DNA	DNA	0.00057	139
DNA2-2_DR|239259	DNA2-2_DR	DNA	DNA	0.00057	104
DNA2-2_DR|5092	DNA2-2_DR	DNA	DNA	0.041	140
DNA2-2_DR|5032	DNA2-2_DR	DNA	DNA	0.24832	138
DNA2-2_DR|5054	DNA2-2_DR	DNA	DNA	0.16794	734
DNA2-2_DR|558530	DNA2-2_DR	DNA	DNA	0.16013	628
DNA2-2_DR|239334	DNA2-2_DR	DNA	DNA	0.02161	555
DNA2-2_DR|645936	DNA2-2_DR	DNA	DNA	0.07638	116
DNA2-2_DR|645937	DNA2-2_DR	DNA	DNA	0.26592	261
DNA2-2_DR|730588	DNA2-2_DR	DNA	DNA	0.0951	711
DNA2-2_DR|94517	DNA2-2_DR	DNA	DNA	0.11098	790
DNA2-2_DR|399426	DNA2-2_DR	DNA	DNA	0.10989	583
DNA2-2_DR|239324	DNA2-2_DR	DNA	DNA	0.1108	693
DNA2-2_DR|166243	DNA2-2_DR	DNA	DNA	0.1151	338
DNA2-2_DR|482575	DNA2-2_DR	DNA	DNA	0.13232	101
DNA2-2_DR|239297	DNA2-2_DR	DNA	DNA	0.13607	702
DNA2-2_DR|558558	DNA2-2_DR	DNA	DNA	0.14792	689
DNA2-2_DR|166231	DNA2-2_DR	DNA	DNA	0.11686	663
DNA2-2_DR|399418	DNA2-2_DR	DNA	DNA	0.15319	668
DNA2-2_DR|5119	DNA2-2_DR	DNA	DNA	0.12336	586
DNA2-2_DR|5065	DNA2-2_DR	DNA	DNA	0.1381	756
DNA2-2_DR|316783	DNA2-2_DR	DNA	DNA	0.11708	676
DNA2-2_DR|239314	DNA2-2_DR	DNA	DNA	0.09749	736
DNA2-2_DR|5089	DNA2-2_DR	DNA	DNA	0.12386	501
DNA2-2_DR|316836	DNA2-2_DR	DNA	DNA	0.07721	760
DNA2-2_DR|316760	DNA2-2_DR	DNA	DNA	0.09973	698
DNA2-2_DR|94456	DNA2-2_DR	DNA	DNA	0.10564	682
DNA2-2_DR|399439	DNA2-2_DR	DNA	DNA	0.07759	752
DNA2-2_DR|645971	DNA2-2_DR	DNA	DNA	0.13791	637
DNA2-2_DR|5104	DNA2-2_DR	DNA	DNA	0.08575	776
DNA2-2_DR|558595	DNA2-2_DR	DNA	DNA	0.1292	593
DNA2-2_DR|316818	DNA2-2_DR	DNA	DNA	0.08526	801
DNA2-2_DR|239326	DNA2-2_DR	DNA	DNA	0.20136	232
DNA2-2_DR|482544	DNA2-2_DR	DNA	DNA	0.05433	190
DNA2-2_DR|645964	DNA2-2_DR	DNA	DNA	0.14498	655
DNA2-2_DR|239323	DNA2-2_DR	DNA	DNA	0.10472	629
DNA2-2_DR|730589	DNA2-2_DR	DNA	DNA	0.07651	592
DNA2-2_DR|316763	DNA2-2_DR	DNA	DNA	0.10576	644
DNA2-2_DR|730580	DNA2-2_DR	DNA	DNA	0.16948	717
DNA2-2_DR|94500	DNA2-2_DR	DNA	DNA	0.18849	239
DNA2-2_DR|5037	DNA2-2_DR	DNA	DNA	0.12079	850
DNA2-2_DR|482533	DNA2-2_DR	DNA	DNA	0.13491	154
DNA2-2_DR|166288	DNA2-2_DR	DNA	DNA	0.07569	642
DNA2-2_DR|558499	DNA2-2_DR	DNA	DNA	0.08063	761
DNA2-2_DR|482508	DNA2-2_DR	DNA	DNA	0.08752	734
DNA2-2_DR|646021	DNA2-2_DR	DNA	DNA	0.07754	780
DNA2-2_DR|645965	DNA2-2_DR	DNA	DNA	0.08307	823
DNA2-2_DR|166286	DNA2-2_DR	DNA	DNA	0.08118	662
DNA2-2_DR|558538	DNA2-2_DR	DNA	DNA	0.08867	681
DNA2-2_DR|94461	DNA2-2_DR	DNA	DNA	0.06913	439
DNA2-2_DR|239294	DNA2-2_DR	DNA	DNA	0.14909	135
DNA2-2_DR|5108	DNA2-2_DR	DNA	DNA	0.10138	443
DNA2-2_DR|94514	DNA2-2_DR	DNA	DNA	0.11634	489
DNA2-2_DR|730613	DNA2-2_DR	DNA	DNA	0.10021	807
DNA2-2_DR|730655	DNA2-2_DR	DNA	DNA	0.06924	479
DNA2-2_DR|482531	DNA2-2_DR	DNA	DNA	0.06681	865
DNA2-2_DR|5058	DNA2-2_DR	DNA	DNA	0.08281	808
DNA2-2_DR|399461	DNA2-2_DR	DNA	DNA	0.07641	764
DNA2-2_DR|558474	DNA2-2_DR	DNA	DNA	0.05294	229
DNA2-2_DR|558587	DNA2-2_DR	DNA	DNA	0.05123	472
DNA2-2_DR|399437	DNA2-2_DR	DNA	DNA	0.06009	771
DNA2-2_DR|482576	DNA2-2_DR	DNA	DNA	0.07443	790
DNA2-2_DR|166228	DNA2-2_DR	DNA	DNA	0.04958	774
DNA2-2_DR|730590	DNA2-2_DR	DNA	DNA	0.07077	803
DNA2-2_DR|646015	DNA2-2_DR	DNA	DNA	0.28547	601
DNA2-2_DR|482501	DNA2-2_DR	DNA	DNA	0.08118	706
DNA2-2_DR|239349	DNA2-2_DR	DNA	DNA	0.09051	791
DNA2-2_DR|399474	DNA2-2_DR	DNA	DNA	0.09584	757
DNA2-2_DR|558486	DNA2-2_DR	DNA	DNA	0.06323	804
DNA2-2_DR|5105	DNA2-2_DR	DNA	DNA	0.01276	189
DNA2-2_DR|645975	DNA2-2_DR	DNA	DNA	0.07114	796
DNA2-2_DR|5044	DNA2-2_DR	DNA	DNA	0.09364	795
DNA2-2_DR|482551	DNA2-2_DR	DNA	DNA	0.07512	808
DNA2-2_DR|399434	DNA2-2_DR	DNA	DNA	0.07058	682
DNA2-2_DR|166276	DNA2-2_DR	DNA	DNA	0.08483	137
DNA2-2_DR|399486	DNA2-2_DR	DNA	DNA	0.01939	130
DNA2-2_DR|558512	DNA2-2_DR	DNA	DNA	0.04615	148
DNA2-2_DR|239333	DNA2-2_DR	DNA	DNA	0.05435	805
DNA2-2_DR|94442	DNA2-2_DR	DNA	DNA	0.03411	793
DNA2-2_DR|5066	DNA2-2_DR	DNA	DNA	0.04276	782
DNA2-2_DR|316790	DNA2-2_DR	DNA	DNA	0.03139	779
DNA2-2_DR|94528	DNA2-2_DR	DNA	DNA	0.04031	779
DNA2-2_DR|94519	DNA2-2_DR	DNA	DNA	0.05519	801
DNA2-2_DR|239280	DNA2-2_DR	DNA	DNA	0.04808	764
DNA2-2_DR|482558	DNA2-2_DR	DNA	DNA	0.06163	749
DNA2-2_DR|646035	DNA2-2_DR	DNA	DNA	0.03416	789
DNA2-2_DR|166212	DNA2-2_DR	DNA	DNA	0.07202	768
DNA2-2_DR|5069	DNA2-2_DR	DNA	DNA	0.05424	356
DNA2-2_DR|482580	DNA2-2_DR	DNA	DNA	0.05049	1286
DNA2-2_DR|645991	DNA2-2_DR	DNA	DNA	0.07941	788
DNA2-2_DR|645915	DNA2-2_DR	DNA	DNA	0.07027	346
DNA2-2_DR|646017	DNA2-2_DR	DNA	DNA	0.08186	790
DNA2-2_DR|399492	DNA2-2_DR	DNA	DNA	0.05546	145
DNA2-2_DR|316743	DNA2-2_DR	DNA	DNA	0.11061	819
DNA2-2_DR|558514	DNA2-2_DR	DNA	DNA	0.00055	116
DNA2-2_DR|5121	DNA2-2_DR	DNA	DNA	0.1074	225
DNA2-2_DR|239273	DNA2-2_DR	DNA	DNA	0.08406	290
DNA2-2_DR|94502	DNA2-2_DR	DNA	DNA	0.00056	812
DNA2-2_DR|239359	DNA2-2_DR	DNA	DNA	0.00056	802
DNA2-2_DR|645946	DNA2-2_DR	DNA	DNA	0.05095	167
DNA2-2_DR|94434	DNA2-2_DR	DNA	DNA	0.23975	870
DNA2-2_DR|239348	DNA2-2_DR	DNA	DNA	0.15972	117
DNA2-2_DR|730624	DNA2-2_DR	DNA	DNA	0.06464	618
DNA2-2_DR|94531	DNA2-2_DR	DNA	DNA	0.09561	296
DNA2-2_DR|239353	DNA2-2_DR	DNA	DNA	0.12526	236
DNA2-2_DR|399465	DNA2-2_DR	DNA	DNA	0.15294	410
DNA2-2_DR|558585	DNA2-2_DR	DNA	DNA	0.12695	803
DNA2-2_DR|730601	DNA2-2_DR	DNA	DNA	0.02184	185
DNA2-2_DR|645996	DNA2-2_DR	DNA	DNA	0.06751	393
DNA2-2_DR|316766	DNA2-2_DR	DNA	DNA	0.07767	706
DNA2-2_DR|558556	DNA2-2_DR	DNA	DNA	0.0928	464
DNA2-2_DR|558588	DNA2-2_DR	DNA	DNA	0.0663	143
DNA2-2_DR|94443	DNA2-2_DR	DNA	DNA	0.16871	105
DNA2-2_DR|94450	DNA2-2_DR	DNA	DNA	0.12761	191
DNA2-2_DR|646009	DNA2-2_DR	DNA	DNA	0.14641	696
DNA2-2_DR|239254	DNA2-2_DR	DNA	DNA	0.09245	677
DNA2-2_DR|558592	DNA2-2_DR	DNA	DNA	0.08241	133
DNA2-2_DR|316772	DNA2-2_DR	DNA	DNA	0.11388	736
DNA2-2_DR|730619	DNA2-2_DR	DNA	DNA	0.09099	620
DNA2-2_DR|482570	DNA2-2_DR	DNA	DNA	0.07825	808
DNA2-2_DR|316792	DNA2-2_DR	DNA	DNA	0.08452	756
DNA2-2_DR|239315	DNA2-2_DR	DNA	DNA	0.07192	787
DNA2-2_DR|730575	DNA2-2_DR	DNA	DNA	0.07588	811
DNA2-2_DR|730622	DNA2-2_DR	DNA	DNA	0.07906	718
DNA2-2_DR|5110	DNA2-2_DR	DNA	DNA	0.09856	789
DNA2-2_DR|166187	DNA2-2_DR	DNA	DNA	0.03095	684
DNA2-2_DR|316825	DNA2-2_DR	DNA	DNA	0.03489	784
DNA2-2_DR|239282	DNA2-2_DR	DNA	DNA	0.01853	784
DNA2-2_DR|482578	DNA2-2_DR	DNA	DNA	0.02895	783
DNA2-2_DR|5041	DNA2-2_DR	DNA	DNA	0.01138	490
DNA2-2_DR|94457	DNA2-2_DR	DNA	DNA	0.02097	781
DNA2-2_DR|399523	DNA2-2_DR	DNA	DNA	0.03475	783
DNA2-2_DR|482555	DNA2-2_DR	DNA	DNA	0.00993	783
DNA2-2_DR|166295	DNA2-2_DR	DNA	DNA	0.02321	748
DNA2-2_DR|482556	DNA2-2_DR	DNA	DNA	0.01451	782
DNA2-2_DR|558493	DNA2-2_DR	DNA	DNA	0.01761	763
DNA2-2_DR|645929	DNA2-2_DR	DNA	DNA	0.02407	790
DNA2-2_DR|94431	DNA2-2_DR	DNA	DNA	0.02608	779
DNA2-2_DR|482599	DNA2-2_DR	DNA	DNA	0.02603	767
DNA2-2_DR|482494	DNA2-2_DR	DNA	DNA	0.04372	784
DNA2-2_DR|482496	DNA2-2_DR	DNA	DNA	0.01464	767
DNA2-2_DR|482513	DNA2-2_DR	DNA	DNA	0.02462	782
DNA2-2_DR|316741	DNA2-2_DR	DNA	DNA	0.04023	752
DNA2-2_DR|239261	DNA2-2_DR	DNA	DNA	0.02711	783
DNA2-2_DR|5074	DNA2-2_DR	DNA	DNA	0.01618	771
DNA2-2_DR|94477	DNA2-2_DR	DNA	DNA	0.02712	783
DNA2-2_DR|482517	DNA2-2_DR	DNA	DNA	0.04181	774
DNA2-2_DR|94492	DNA2-2_DR	DNA	DNA	0.02614	783
DNA2-2_DR|482530	DNA2-2_DR	DNA	DNA	0.03082	772
DNA2-2_DR|558593	DNA2-2_DR	DNA	DNA	0.02715	735
DNA2-2_DR|645978	DNA2-2_DR	DNA	DNA	0.02873	727
DNA2-2_DR|482528	DNA2-2_DR	DNA	DNA	0.02721	751
DNA2-2_DR|482549	DNA2-2_DR	DNA	DNA	0.02357	709
DNA2-2_DR|239277	DNA2-2_DR	DNA	DNA	0.02054	780
DNA2-2_DR|646000	DNA2-2_DR	DNA	DNA	0.01828	783
DNA2-2_DR|94458	DNA2-2_DR	DNA	DNA	0.02045	782
DNA2-2_DR|482519	DNA2-2_DR	DNA	DNA	0.03703	783
DNA2-2_DR|399408	DNA2-2_DR	DNA	DNA	0.02146	781
DNA2-2_DR|645944	DNA2-2_DR	DNA	DNA	0.02308	774
DNA2-2_DR|399496	DNA2-2_DR	DNA	DNA	0.01423	794
DNA2-2_DR|645926	DNA2-2_DR	DNA	DNA	0.02746	788
DNA2-2_DR|482512	DNA2-2_DR	DNA	DNA	0.00998	777
DNA2-2_DR|399405	DNA2-2_DR	DNA	DNA	0.00897	745
DNA2-2_DR|166206	DNA2-2_DR	DNA	DNA	0.01887	781
DNA2-2_DR|316834	DNA2-2_DR	DNA	DNA	0.01624	770
DNA2-2_DR|94501	DNA2-2_DR	DNA	DNA	0.02207	769
DNA2-2_DR|239258	DNA2-2_DR	DNA	DNA	0.01422	784
DNA2-2_DR|482559	DNA2-2_DR	DNA	DNA	0.01715	780
DNA2-2_DR|482522	DNA2-2_DR	DNA	DNA	0.02754	776
DNA2-2_DR|558508	DNA2-2_DR	DNA	DNA	0.01153	781
DNA2-2_DR|558555	DNA2-2_DR	DNA	DNA	0.01442	784
DNA2-2_DR|482536	DNA2-2_DR	DNA	DNA	0.01425	778
DNA2-2_DR|166223	DNA2-2_DR	DNA	DNA	0.01274	710
DNA2-2_DR|399490	DNA2-2_DR	DNA	DNA	0.01127	776
DNA2-2_DR|730600	DNA2-2_DR	DNA	DNA	0.01293	776
DNA2-2_DR|482518	DNA2-2_DR	DNA	DNA	0.01424	778
DNA2-2_DR|5083	DNA2-2_DR	DNA	DNA	0.00994	780
DNA2-2_DR|239274	DNA2-2_DR	DNA	DNA	0.02357	780
DNA2-2_DR|166239	DNA2-2_DR	DNA	DNA	0.01475	759
DNA2-2_DR|239338	DNA2-2_DR	DNA	DNA	0.01212	750
DNA2-2_DR|730578	DNA2-2_DR	DNA	DNA	0.01046	763
DNA2-2_DR|5028	DNA2-2_DR	DNA	DNA	0.0179	752
DNA2-2_DR|316786	DNA2-2_DR	DNA	DNA	0.00427	784
DNA2-2_DR|166216	DNA2-2_DR	DNA	DNA	0.01581	778
DNA2-2_DR|645977	DNA2-2_DR	DNA	DNA	0.01487	776
DNA2-2_DR|730635	DNA2-2_DR	DNA	DNA	0.01187	778
DNA2-2_DR|730644	DNA2-2_DR	DNA	DNA	0.0202	782
DNA2-2_DR|5113	DNA2-2_DR	DNA	DNA	0.00988	779
DNA2-2_DR|5040	DNA2-2_DR	DNA	DNA	0.01576	778
DNA2-2_DR|399485	DNA2-2_DR	DNA	DNA	0.0127	783
DNA2-2_DR|730573	DNA2-2_DR	DNA	DNA	0.01506	684
DNA2-2_DR|730583	DNA2-2_DR	DNA	DNA	0.01333	760
DNA2-2_DR|316755	DNA2-2_DR	DNA	DNA	0.01874	778
DNA2-2_DR|5064	DNA2-2_DR	DNA	DNA	0.00879	758
DNA2-2_DR|645985	DNA2-2_DR	DNA	DNA	0.01167	761
DNA2-2_DR|166238	DNA2-2_DR	DNA	DNA	0.00315	688
DNA2-2_DR|558580	DNA2-2_DR	DNA	DNA	0.02459	778
DNA2-2_DR|482598	DNA2-2_DR	DNA	DNA	0.0188	776
DNA2-2_DR|166263	DNA2-2_DR	DNA	DNA	0.01621	756
DNA2-2_DR|239345	DNA2-2_DR	DNA	DNA	0.01008	777
DNA2-2_DR|730607	DNA2-2_DR	DNA	DNA	0.01443	783
DNA2-2_DR|558599	DNA2-2_DR	DNA	DNA	0.02677	758
DNA2-2_DR|482590	DNA2-2_DR	DNA	DNA	0.0173	780
DNA2-2_DR|399477	DNA2-2_DR	DNA	DNA	0.00669	679
DNA2-2_DR|482482	DNA2-2_DR	DNA	DNA	0.02015	782
DNA2-2_DR|5095	DNA2-2_DR	DNA	DNA	0.00896	759
DNA2-2_DR|482505	DNA2-2_DR	DNA	DNA	0.0164	756
DNA2-2_DR|482487	DNA2-2_DR	DNA	DNA	0.0132	759
DNA2-2_DR|5124	DNA2-2_DR	DNA	DNA	0.01041	757
DNA2-2_DR|730584	DNA2-2_DR	DNA	DNA	0.00134	758
DNA2-2_DR|646039	DNA2-2_DR	DNA	DNA	0.02095	757
DNA2-2_DR|316799	DNA2-2_DR	DNA	DNA	0.02515	780
DNA2-2_DR|239285	DNA2-2_DR	DNA	DNA	0.02311	761
DNA2-2_DR|5077	DNA2-2_DR	DNA	DNA	0.03735	748
DNA2-2_DR|399455	DNA2-2_DR	DNA	DNA	0.03523	724
DNA2-2_DR|239295	DNA2-2_DR	DNA	DNA	0.02549	539
DNA2-2_DR|5111	DNA2-2_DR	DNA	DNA	0.02222	806
DNA2-2_DR|166252	DNA2-2_DR	DNA	DNA	0.02173	777
DNA2-2_DR|812056	DNA2-2_DR	DNA	DNA	0.03699	765
DNA2-2_DR|558560	DNA2-2_DR	DNA	DNA	0.02103	771
DNA2-2_DR|5091	DNA2-2_DR	DNA	DNA	0.0291	784
DNA2-2_DR|558562	DNA2-2_DR	DNA	DNA	0.02192	783
DNA2-2_DR|730653	DNA2-2_DR	DNA	DNA	0.01998	783
DNA2-2_DR|730654	DNA2-2_DR	DNA	DNA	0.03498	800
DNA2-2_DR|239260	DNA2-2_DR	DNA	DNA	0.02162	627
DNA2-2_DR|94488	DNA2-2_DR	DNA	DNA	0.07352	625
DNA2-2_DR|166268	DNA2-2_DR	DNA	DNA	0.02404	783
DNA2-2_DR|5106	DNA2-2_DR	DNA	DNA	0.02082	782
DNA2-2_DR|5107	DNA2-2_DR	DNA	DNA	0.01837	783
DNA2-2_DR|645983	DNA2-2_DR	DNA	DNA	0.02731	752
DNA2-2_DR|239318	DNA2-2_DR	DNA	DNA	0.02594	783
DNA2-2_DR|239278	DNA2-2_DR	DNA	DNA	0.02571	779
DNA2-2_DR|399460	DNA2-2_DR	DNA	DNA	0.02683	779
DNA2-2_DR|812074	DNA2-2_DR	DNA	DNA	0.01091	419
DNA2-2_DR|5081	DNA2-2_DR	DNA	DNA	0.02995	746
DNA2-2_DR|316842	DNA2-2_DR	DNA	DNA	0.03228	458
DNA2-2_DR|399501	DNA2-2_DR	DNA	DNA	0.02417	764
DNA2-2_DR|316759	DNA2-2_DR	DNA	DNA	0.0287	718
DNA2-2_DR|399526	DNA2-2_DR	DNA	DNA	0.03821	546
DNA2-2_DR|645945	DNA2-2_DR	DNA	DNA	0.03365	782
DNA2-2_DR|399412	DNA2-2_DR	DNA	DNA	0.02801	767
DNA2-2_DR|558563	DNA2-2_DR	DNA	DNA	0.02665	782
DNA2-2_DR|166227	DNA2-2_DR	DNA	DNA	0.02485	773
DNA2-2_DR|645948	DNA2-2_DR	DNA	DNA	0.04005	770
DNA2-2_DR|316761	DNA2-2_DR	DNA	DNA	0.05423	754
DNA2-2_DR|399421	DNA2-2_DR	DNA	DNA	0.03525	778
DNA2-2_DR|239329	DNA2-2_DR	DNA	DNA	0.018	710
DNA2-2_DR|94545	DNA2-2_DR	DNA	DNA	0.03433	772
DNA2-2_DR|316748	DNA2-2_DR	DNA	DNA	0.02128	770
DNA2-2_DR|94460	DNA2-2_DR	DNA	DNA	0.03015	783
DNA2-2_DR|399419	DNA2-2_DR	DNA	DNA	0.02678	773
DNA2-2_DR|482585	DNA2-2_DR	DNA	DNA	0.03379	567
DNA2-2_DR|482593	DNA2-2_DR	DNA	DNA	0.03986	787
DNA2-2_DR|94435	DNA2-2_DR	DNA	DNA	0.04263	859
DNA2-2_DR|399513	DNA2-2_DR	DNA	DNA	0.05016	729
DNA2-2_DR|812073	DNA2-2_DR	DNA	DNA	0.032	324
DNA2-2_DR|646028	DNA2-2_DR	DNA	DNA	0.05018	777
DNA2-2_DR|645914	DNA2-2_DR	DNA	DNA	0.09839	674
DNA2-2_DR|730623	DNA2-2_DR	DNA	DNA	0.10016	698
DNA2-2_DR|482553	DNA2-2_DR	DNA	DNA	0.03438	786
DNA2-2_DR|646031	DNA2-2_DR	DNA	DNA	0.07042	726
DNA2-2_DR|316747	DNA2-2_DR	DNA	DNA	0.03985	785
DNA2-2_DR|812061	DNA2-2_DR	DNA	DNA	0.05168	177
DNA2-2_DR|316852	DNA2-2_DR	DNA	DNA	0.03561	782
DNA2-2_DR|166215	DNA2-2_DR	DNA	DNA	0.03559	737
DNA2-2_DR|316734	DNA2-2_DR	DNA	DNA	0.0503	770
DNA2-2_DR|5038	DNA2-2_DR	DNA	DNA	0.03661	760
DNA2-2_DR|316819	DNA2-2_DR	DNA	DNA	0.02865	784
DNA2-2_DR|316850	DNA2-2_DR	DNA	DNA	0.04173	783
DNA2-2_DR|5034	DNA2-2_DR	DNA	DNA	0.02477	673
DNA2-2_DR|94486	DNA2-2_DR	DNA	DNA	0.04189	772
DNA2-2_DR|316735	DNA2-2_DR	DNA	DNA	0.00056	139
DNA2-2_DR|399518	DNA2-2_DR	DNA	DNA	0.05304	762
DNA2-2_DR|730549	DNA2-2_DR	DNA	DNA	0.03115	774
DNA2-2_DR|730625	DNA2-2_DR	DNA	DNA	0.0439	342
DNA2-2_DR|5013	DNA2-2_DR	DNA	DNA	0.02407	751
DNA2-2_DR|558547	DNA2-2_DR	DNA	DNA	0.01205	103
DNA2-2_DR|239321	DNA2-2_DR	DNA	DNA	0.02874	757
DNA2-2_DR|166251	DNA2-2_DR	DNA	DNA	0.04352	720
DNA2-2_DR|5086	DNA2-2_DR	DNA	DNA	0.02661	690
DNA2-2_DR|558504	DNA2-2_DR	DNA	DNA	0.04597	784
DNA2-2_DR|558545	DNA2-2_DR	DNA	DNA	0.01629	147
DNA2-2_DR|166284	DNA2-2_DR	DNA	DNA	0.0546	790
DNA2-2_DR|94547	DNA2-2_DR	DNA	DNA	0.02111	753
DNA2-2_DR|94478	DNA2-2_DR	DNA	DNA	0.03673	778
DNA2-2_DR|239275	DNA2-2_DR	DNA	DNA	0.06197	779
DNA2-2_DR|239265	DNA2-2_DR	DNA	DNA	0.05361	759
DNA2-2_DR|558506	DNA2-2_DR	DNA	DNA	0.03554	782
DNA2-2_DR|166188	DNA2-2_DR	DNA	DNA	0.05423	777
DNA2-2_DR|239286	DNA2-2_DR	DNA	DNA	0.05351	781
DNA2-2_DR|239332	DNA2-2_DR	DNA	DNA	0.06824	786
DNA2-2_DR|482560	DNA2-2_DR	DNA	DNA	0.03248	746
DNA2-2_DR|399440	DNA2-2_DR	DNA	DNA	0.0453	758
DNA2-2_DR|645962	DNA2-2_DR	DNA	DNA	0.04152	780
DNA2-2_DR|482588	DNA2-2_DR	DNA	DNA	0.04211	782
DNA2-2_DR|558488	DNA2-2_DR	DNA	DNA	0.10895	816
DNA2-2_DR|399517	DNA2-2_DR	DNA	DNA	0.04906	685
DNA2-2_DR|94524	DNA2-2_DR	DNA	DNA	0.03763	349
DNA2-2_DR|645968	DNA2-2_DR	DNA	DNA	0.00734	128
DNA2-2_DR|399401	DNA2-2_DR	DNA	DNA	0.02279	703
DNA2-2_DR|399488	DNA2-2_DR	DNA	DNA	0.03694	791
DNA2-2_DR|399400	DNA2-2_DR	DNA	DNA	0.02058	764
DNA2-2_DR|645956	DNA2-2_DR	DNA	DNA	0.01791	749
DNA2-2_DR|166281	DNA2-2_DR	DNA	DNA	0.01315	760
DNA2-2_DR|166285	DNA2-2_DR	DNA	DNA	0.02007	747
DNA2-2_DR|316756	DNA2-2_DR	DNA	DNA	0.02388	773
DNA2-2_DR|399442	DNA2-2_DR	DNA	DNA	0.01646	772
DNA2-2_DR|166198	DNA2-2_DR	DNA	DNA	0.03097	772
DNA2-2_DR|558551	DNA2-2_DR	DNA	DNA	0.03091	726
DNA2-2_DR|94437	DNA2-2_DR	DNA	DNA	0.01768	771
DNA2-2_DR|94550	DNA2-2_DR	DNA	DNA	0.00511	260
DNA2-2_DR|399527	DNA2-2_DR	DNA	DNA	0.01653	772
DNA2-2_DR|5016	DNA2-2_DR	DNA	DNA	0.00056	470
DNA2-2_DR|399506	DNA2-2_DR	DNA	DNA	0.03031	533
DNA2-2_DR|730656	DNA2-2_DR	DNA	DNA	0.02296	750
DNA2-2_DR|5068	DNA2-2_DR	DNA	DNA	0.01884	772
DNA2-2_DR|316820	DNA2-2_DR	DNA	DNA	0.02095	758
DNA2-2_DR|812072	DNA2-2_DR	DNA	DNA	0.00057	772
DNA2-2_DR|645928	DNA2-2_DR	DNA	DNA	0.01705	284
DNA2-2_DR|730651	DNA2-2_DR	DNA	DNA	0.01894	772
DNA2-2_DR|730652	DNA2-2_DR	DNA	DNA	0.0146	774
DNA2-2_DR|166225	DNA2-2_DR	DNA	DNA	0.01441	772
DNA2-2_DR|558477	DNA2-2_DR	DNA	DNA	0.01886	772
DNA2-2_DR|5021	DNA2-2_DR	DNA	DNA	0.01453	770
DNA2-2_DR|645992	DNA2-2_DR	DNA	DNA	0.0221	760
DNA2-2_DR|730637	DNA2-2_DR	DNA	DNA	0.01126	771
DNA2-2_DR|5103	DNA2-2_DR	DNA	DNA	0.01463	772
DNA2-2_DR|558554	DNA2-2_DR	DNA	DNA	0.0185	694
DNA2-2_DR|482550	DNA2-2_DR	DNA	DNA	0.01737	755
DNA2-2_DR|399479	DNA2-2_DR	DNA	DNA	0.01611	772
DNA2-2_DR|5072	DNA2-2_DR	DNA	DNA	0.01741	787
DNA2-2_DR|399502	DNA2-2_DR	DNA	DNA	0.00879	614
DNA2-2_DR|645998	DNA2-2_DR	DNA	DNA	0.01024	760
DNA2-2_DR|482534	DNA2-2_DR	DNA	DNA	0.00573	768
DNA2-2_DR|730636	DNA2-2_DR	DNA	DNA	0.00727	772
DNA2-2_DR|316798	DNA2-2_DR	DNA	DNA	0.01585	775
DNA2-2_DR|94440	DNA2-2_DR	DNA	DNA	0.01439	771
DNA2-2_DR|645940	DNA2-2_DR	DNA	DNA	0.02088	762
DNA2-2_DR|645938	DNA2-2_DR	DNA	DNA	0.02367	760
DNA2-2_DR|645939	DNA2-2_DR	DNA	DNA	0.02308	770
DNA2-2_DR|94493	DNA2-2_DR	DNA	DNA	0.01494	674
DNA2-2_DR|166237	DNA2-2_DR	DNA	DNA	0.01449	771
DNA2-2_DR|482594	DNA2-2_DR	DNA	DNA	0.01439	772
DNA2-2_DR|239312	DNA2-2_DR	DNA	DNA	0.00142	772
DNA2-2_DR|730645	DNA2-2_DR	DNA	DNA	0.00571	772
DNA2-2_DR|94537	DNA2-2_DR	DNA	DNA	0.00724	771
DNA2-2_DR|730593	DNA2-2_DR	DNA	DNA	0.00963	690
DNA2-2_DR|399438	DNA2-2_DR	DNA	DNA	0.00857	772
DNA2-2_DR|94520	DNA2-2_DR	DNA	DNA	0.00089	758
DNA2-2_DR|316795	DNA2-2_DR	DNA	DNA	0.00643	758
DNA2-2_DR|5080	DNA2-2_DR	DNA	DNA	0.00518	772
DNA2-2_DR|166289	DNA2-2_DR	DNA	DNA	0.01684	1391
DNA2-2_DR|239330	DNA2-2_DR	DNA	DNA	0.02646	770
DNA2-2_DR|482589	DNA2-2_DR	DNA	DNA	0.00292	769
DNA2-2_DR|166257	DNA2-2_DR	DNA	DNA	0.00571	767
DNA2-2_DR|5078	DNA2-2_DR	DNA	DNA	0.00286	769
DNA2-2_DR|558528	DNA2-2_DR	DNA	DNA	0.00576	769
DNA2-2_DR|316750	DNA2-2_DR	DNA	DNA	0.01306	772
DNA2-2_DR|316833	DNA2-2_DR	DNA	DNA	0.01892	772
DNA2-2_DR|94504	DNA2-2_DR	DNA	DNA	0.01296	766
DNA2-2_DR|166217	DNA2-2_DR	DNA	DNA	0.00995	772
DNA2-2_DR|166189	DNA2-2_DR	DNA	DNA	0.0175	772
DNA2-2_DR|94532	DNA2-2_DR	DNA	DNA	0.01903	771
DNA2-2_DR|645989	DNA2-2_DR	DNA	DNA	0.01019	772
DNA2-2_DR|94526	DNA2-2_DR	DNA	DNA	0.01157	772
DNA2-2_DR|316846	DNA2-2_DR	DNA	DNA	0.01453	772
DNA2-2_DR|482507	DNA2-2_DR	DNA	DNA	0.0149	761
DNA2-2_DR|316805	DNA2-2_DR	DNA	DNA	0.01898	774
DNA2-2_DR|645982	DNA2-2_DR	DNA	DNA	0.01831	736
DNA2-2_DR|94549	DNA2-2_DR	DNA	DNA	0.01893	772
DNA2-2_DR|239293	DNA2-2_DR	DNA	DNA	0.01155	772
DNA2-2_DR|482554	DNA2-2_DR	DNA	DNA	0.00435	773
DNA2-2_DR|239347	DNA2-2_DR	DNA	DNA	0.01088	607
DNA2-2_DR|399452	DNA2-2_DR	DNA	DNA	0.01771	765
DNA2-2_DR|730611	DNA2-2_DR	DNA	DNA	0.01448	772
DNA2-2_DR|646013	DNA2-2_DR	DNA	DNA	0.0072	772
DNA2-2_DR|558561	DNA2-2_DR	DNA	DNA	0.00287	772
DNA2-2_DR|239309	DNA2-2_DR	DNA	DNA	0.00432	772
DNA2-2_DR|730591	DNA2-2_DR	DNA	DNA	0.00056	772
DNA2-2_DR|5061	DNA2-2_DR	DNA	DNA	0.00143	772
DNA2-2_DR|399467	DNA2-2_DR	DNA	DNA	0.00286	772
DNA2-2_DR|482532	DNA2-2_DR	DNA	DNA	0.00142	772
DNA2-2_DR|94475	DNA2-2_DR	DNA	DNA	0.00576	772
DNA2-2_DR|730546	DNA2-2_DR	DNA	DNA	0.01583	772
DNA2-2_DR|645951	DNA2-2_DR	DNA	DNA	0.01588	772
DNA2-2_DR|482541	DNA2-2_DR	DNA	DNA	0.00056	772
DNA2-2_DR|316788	DNA2-2_DR	DNA	DNA	0.00284	772
DNA2-2_DR|399494	DNA2-2_DR	DNA	DNA	0.00142	772
DNA2-2_DR|558531	DNA2-2_DR	DNA	DNA	0.00287	772
DNA2-2_DR|166279	DNA2-2_DR	DNA	DNA	0.0	772
DNA2-2_DR|399450	DNA2-2_DR	DNA	DNA	0.0	772
DNA2-2_DR|730594	DNA2-2_DR	DNA	DNA	0.00429	772
DNA2-2_DR|94533	DNA2-2_DR	DNA	DNA	0.00705	772
DNA2-2_DR|730627	DNA2-2_DR	DNA	DNA	0.00718	772
DNA2-2_DR|94494	DNA2-2_DR	DNA	DNA	0.00056	770
DNA2-2_DR|239307	DNA2-2_DR	DNA	DNA	0.00056	772
DNA2-2_DR|5082	DNA2-2_DR	DNA	DNA	0.01234	764
DNA2-2_DR|482603	DNA2-2_DR	DNA	DNA	0.02333	772
DNA2-2_DR|812055	DNA2-2_DR	DNA	DNA	0.00762	772
DNA2-2_DR|730574	DNA2-2_DR	DNA	DNA	0.00278	772
DNA2-2_DR|316797	DNA2-2_DR	DNA	DNA	0.00144	772
DNA2-2_DR|645972	DNA2-2_DR	DNA	DNA	0.00574	772
DNA2-2_DR|166245	DNA2-2_DR	DNA	DNA	0.00156	772
DNA2-2_DR|316744	DNA2-2_DR	DNA	DNA	0.0085	772
DNA2-2_DR|482542	DNA2-2_DR	DNA	DNA	0.00416	772
DNA2-2_DR|5017	DNA2-2_DR	DNA	DNA	0.00056	772
DNA2-2_DR|812064	DNA2-2_DR	DNA	DNA	0.00075	773
DNA2-2_DR|94544	DNA2-2_DR	DNA	DNA	0.00056	613
DNA2-2_DR|730572	DNA2-2_DR	DNA	DNA	0.00056	772
DNA2-2_DR|239302	DNA2-2_DR	DNA	DNA	0.01007	772
DNA2-2_DR|316785	DNA2-2_DR	DNA	DNA	0.00574	772
DNA2-2_DR|94513	DNA2-2_DR	DNA	DNA	0.0043	772
DNA2-2_DR|166246	DNA2-2_DR	DNA	DNA	0.00143	772
DNA2-2_DR|316823	DNA2-2_DR	DNA	DNA	0.00144	768
DNA2-2_DR|94484	DNA2-2_DR	DNA	DNA	0.00143	772
DNA2-2_DR|239337	DNA2-2_DR	DNA	DNA	0.00056	772
DNA2-2_DR|645987	DNA2-2_DR	DNA	DNA	0.00141	772
DNA2-2_DR|316815	DNA2-2_DR	DNA	DNA	0.0312	764
DNA2-2_DR|558520	DNA2-2_DR	DNA	DNA	0.02859	765
DNA2-2_DR|399451	DNA2-2_DR	DNA	DNA	0.00574	772
DNA2-2_DR|558523	DNA2-2_DR	DNA	DNA	0.00733	772
DNA2-2_DR|558586	DNA2-2_DR	DNA	DNA	0.01181	761
DNA2-2_DR|399525	DNA2-2_DR	DNA	DNA	0.02639	772
DNA2-2_DR|5063	DNA2-2_DR	DNA	DNA	0.03017	751
DNA2-2_DR|558571	DNA2-2_DR	DNA	DNA	0.02046	772
DNA2-2_DR|239322	DNA2-2_DR	DNA	DNA	0.01726	824
DNA2-2_DR|94454	DNA2-2_DR	DNA	DNA	0.01735	772
DNA2-2_DR|730559	DNA2-2_DR	DNA	DNA	0.02047	771
DNA2-2_DR|239364	DNA2-2_DR	DNA	DNA	0.03613	769
DNA2-2_DR|812063	DNA2-2_DR	DNA	DNA	0.01557	740
DNA2-2_DR|316859	DNA2-2_DR	DNA	DNA	0.01335	766
DNA2-2_DR|316757	DNA2-2_DR	DNA	DNA	0.01596	772
DNA2-2_DR|645932	DNA2-2_DR	DNA	DNA	0.01516	473
DNA2-2_DR|94539	DNA2-2_DR	DNA	DNA	0.0145	772
DNA2-2_DR|94482	DNA2-2_DR	DNA	DNA	0.01203	752
DNA2-2_DR|482547	DNA2-2_DR	DNA	DNA	0.02211	767
DNA2-2_DR|239301	DNA2-2_DR	DNA	DNA	0.01397	772
DNA2-2_DR|399469	DNA2-2_DR	DNA	DNA	0.00793	771
DNA2-2_DR|399447	DNA2-2_DR	DNA	DNA	0.0	772
DNA2-2_DR|399448	DNA2-2_DR	DNA	DNA	0.0	772
DNA2-2_DR|399449	DNA2-2_DR	DNA	DNA	0.0	772
DNA2-2_DR|94510	DNA2-2_DR	DNA	DNA	0.01558	734
DNA2-2_DR|558543	DNA2-2_DR	DNA	DNA	0.01693	738
DNA2-2_DR|239325	DNA2-2_DR	DNA	DNA	0.00676	772
DNA2-2_DR|316811	DNA2-2_DR	DNA	DNA	0.01857	738
DNA2-2_DR|399458	DNA2-2_DR	DNA	DNA	0.01806	739
DNA2-2_DR|239362	DNA2-2_DR	DNA	DNA	0.01717	719
DNA2-2_DR|730614	DNA2-2_DR	DNA	DNA	0.01527	682
DNA2-2_DR|316828	DNA2-2_DR	DNA	DNA	0.02638	687
DNA2-2_DR|645922	DNA2-2_DR	DNA	DNA	0.01915	514
DNA2-2_DR|316821	DNA2-2_DR	DNA	DNA	0.02616	736
DNA2-2_DR|316843	DNA2-2_DR	DNA	DNA	0.02605	742
DNA2-2_DR|239336	DNA2-2_DR	DNA	DNA	0.01772	609
DNA2-2_DR|399431	DNA2-2_DR	DNA	DNA	0.03259	759
DNA2-2_DR|239283	DNA2-2_DR	DNA	DNA	0.01082	615
DNA2-2_DR|482525	DNA2-2_DR	DNA	DNA	0.01427	749
DNA2-2_DR|482503	DNA2-2_DR	DNA	DNA	0.01084	743
DNA2-2_DR|558577	DNA2-2_DR	DNA	DNA	0.02049	751
DNA2-2_DR|482521	DNA2-2_DR	DNA	DNA	0.03276	754
DNA2-2_DR|94515	DNA2-2_DR	DNA	DNA	0.01906	746
DNA2-2_DR|558564	DNA2-2_DR	DNA	DNA	0.02037	747
DNA2-2_DR|646001	DNA2-2_DR	DNA	DNA	0.00713	733
DNA2-2_DR|645927	DNA2-2_DR	DNA	DNA	0.0324	660
DNA2-2_DR|399416	DNA2-2_DR	DNA	DNA	0.02689	735
DNA2-2_DR|730605	DNA2-2_DR	DNA	DNA	0.00789	684
DNA2-2_DR|399498	DNA2-2_DR	DNA	DNA	0.01156	760
DNA2-2_DR|239335	DNA2-2_DR	DNA	DNA	0.02764	743
DNA2-2_DR|239308	DNA2-2_DR	DNA	DNA	0.01898	729
DNA2-2_DR|316807	DNA2-2_DR	DNA	DNA	0.01849	741
DNA2-2_DR|558480	DNA2-2_DR	DNA	DNA	0.00726	757
DNA2-2_DR|645990	DNA2-2_DR	DNA	DNA	0.01674	724
DNA2-2_DR|94459	DNA2-2_DR	DNA	DNA	0.01838	770
DNA2-2_DR|646002	DNA2-2_DR	DNA	DNA	0.02368	683
DNA2-2_DR|239311	DNA2-2_DR	DNA	DNA	0.01341	772
DNA2-2_DR|399475	DNA2-2_DR	DNA	DNA	0.01442	768
DNA2-2_DR|482565	DNA2-2_DR	DNA	DNA	0.01471	774
DNA2-2_DR|730599	DNA2-2_DR	DNA	DNA	0.01638	772
DNA2-2_DR|94468	DNA2-2_DR	DNA	DNA	0.0234	776
DNA2-2_DR|316824	DNA2-2_DR	DNA	DNA	0.0283	746
DNA2-2_DR|482581	DNA2-2_DR	DNA	DNA	0.02075	769
DNA2-2_DR|812059	DNA2-2_DR	DNA	DNA	0.01011	772
hAT-N113_DR|287026	hAT-N113_DR	hAT-Ac	DNA	0.52042	248
hAT-N113_DR|1114591	hAT-N113_DR	hAT-Ac	DNA	0.01172	253
hAT-N113_DR|1863478	hAT-N113_DR	hAT-Ac	DNA	0.42879	115
hAT-N113_DR|1316420	hAT-N113_DR	hAT-Ac	DNA	0.29012	112
hAT-N113_DR|287025	hAT-N113_DR	hAT-Ac	DNA	0.43508	237
hAT-N113_DR|528446	hAT-N113_DR	hAT-Ac	DNA	0.20903	123
hAT-N113_DR|612144	hAT-N113_DR	hAT-Ac	DNA	0.29747	111
hAT-N113_DR|287021	hAT-N113_DR	hAT-Ac	DNA	0.21014	105
hAT-N113_DR|1656298	hAT-N113_DR	hAT-Ac	DNA	0.13239	108
hAT-N113_DR|1459694	hAT-N113_DR	hAT-Ac	DNA	0.0926	107
hAT-N113_DR|1459693	hAT-N113_DR	hAT-Ac	DNA	0.03698	251
hAT-N113_DR|1459695	hAT-N113_DR	hAT-Ac	DNA	0.03894	169
hAT-N113_DR|1656301	hAT-N113_DR	hAT-Ac	DNA	0.38074	109
hAT-N113_DR|947338	hAT-N113_DR	hAT-Ac	DNA	0.12139	123
hAT-N113_DR|287022	hAT-N113_DR	hAT-Ac	DNA	0.19035	110
hAT-N113_DR|1316419	hAT-N113_DR	hAT-Ac	DNA	0.20174	115
hAT-N113_DR|697795	hAT-N113_DR	hAT-Ac	DNA	0.31963	180
hAT-N113_DR|1316422	hAT-N113_DR	hAT-Ac	DNA	0.14176	111
hAT-N113_DR|367469	hAT-N113_DR	hAT-Ac	DNA	0.41467	125
hAT-N113_DR|60714	hAT-N113_DR	hAT-Ac	DNA	0.21023	114
hAT-N113_DR|697791	hAT-N113_DR	hAT-Ac	DNA	0.28629	119
hAT-N113_DR|450605	hAT-N113_DR	hAT-Ac	DNA	0.11664	115
hAT-N113_DR|60720	hAT-N113_DR	hAT-Ac	DNA	0.0709	164
hAT-N113_DR|780970	hAT-N113_DR	hAT-Ac	DNA	0.50071	117
hAT-N113_DR|450603	hAT-N113_DR	hAT-Ac	DNA	0.31786	135
hAT-N113_DR|1459696	hAT-N113_DR	hAT-Ac	DNA	0.20998	104
hAT-N113_DR|528447	hAT-N113_DR	hAT-Ac	DNA	0.68216	668
hAT-N113_DR|612145	hAT-N113_DR	hAT-Ac	DNA	0.26985	104
hAT-N113_DR|138453	hAT-N113_DR	hAT-Ac	DNA	0.5386	117
hAT-N113_DR|1459698	hAT-N113_DR	hAT-Ac	DNA	0.19091	103
hAT-N113_DR|697792	hAT-N113_DR	hAT-Ac	DNA	0.27976	119
hAT-N113_DR|1757515	hAT-N113_DR	hAT-Ac	DNA	0.3954	312
hAT-N113_DR|528448	hAT-N113_DR	hAT-Ac	DNA	0.30708	943
hAT-N113_DR|1960016	hAT-N113_DR	hAT-Ac	DNA	0.22098	200
hAT-N113_DR|1757516	hAT-N113_DR	hAT-Ac	DNA	0.69587	184
hAT-N113_DR|1545274	hAT-N113_DR	hAT-Ac	DNA	0.17659	149
hAT-N113_DR|780968	hAT-N113_DR	hAT-Ac	DNA	0.17212	314
hAT-N113_DR|780972	hAT-N113_DR	hAT-Ac	DNA	0.14285	169
hAT-N113_DR|1037037	hAT-N113_DR	hAT-Ac	DNA	0.20892	369
hAT-N113_DR|528443	hAT-N113_DR	hAT-Ac	DNA	0.17508	282
hAT-N113_DR|780969	hAT-N113_DR	hAT-Ac	DNA	0.24889	226
hAT-N113_DR|1114592	hAT-N113_DR	hAT-Ac	DNA	0.23319	135
hAT-N113_DR|2047894	hAT-N113_DR	hAT-Ac	DNA	0.17448	116
hAT-N113_DR|2047895	hAT-N113_DR	hAT-Ac	DNA	0.26889	218
hAT-N113_DR|1863479	hAT-N113_DR	hAT-Ac	DNA	0.19929	202
hAT-N113_DR|947337	hAT-N113_DR	hAT-Ac	DNA	0.41268	221
hAT-N113_DR|1960020	hAT-N113_DR	hAT-Ac	DNA	0.05524	247
hAT-N113_DR|1656302	hAT-N113_DR	hAT-Ac	DNA	0.21449	262
hAT-N113_DR|1656303	hAT-N113_DR	hAT-Ac	DNA	0.50527	466
hAT-N113_DR|1377678	hAT-N113_DR	hAT-Ac	DNA	0.17223	425
hAT-N113_DR|697790	hAT-N113_DR	hAT-Ac	DNA	0.52972	157
hAT-N113_DR|1037040	hAT-N113_DR	hAT-Ac	DNA	0.12591	481
hAT-N113_DR|450602	hAT-N113_DR	hAT-Ac	DNA	0.39179	220
hAT-N113_DR|211344	hAT-N113_DR	hAT-Ac	DNA	0.16994	874
hAT-N113_DR|287024	hAT-N113_DR	hAT-Ac	DNA	0.27086	687
hAT-N113_DR|60716	hAT-N113_DR	hAT-Ac	DNA	0.04914	701
hAT-N113_DR|2047896	hAT-N113_DR	hAT-Ac	DNA	0.10219	168
hAT-N113_DR|60715	hAT-N113_DR	hAT-Ac	DNA	0.46085	245
hAT-N113_DR|1863476	hAT-N113_DR	hAT-Ac	DNA	0.14489	128
hAT-N113_DR|1656299	hAT-N113_DR	hAT-Ac	DNA	0.15401	130
hAT-N113_DR|60722	hAT-N113_DR	hAT-Ac	DNA	0.32015	100
hAT-N113_DR|1037035	hAT-N113_DR	hAT-Ac	DNA	0.16821	101
hAT-N113_DR|1037036	hAT-N113_DR	hAT-Ac	DNA	0.23164	238
hAT-N113_DR|211343	hAT-N113_DR	hAT-Ac	DNA	0.36217	112
hAT-N113_DR|1316421	hAT-N113_DR	hAT-Ac	DNA	0.56643	661
hAT-N113_DR|2047898	hAT-N113_DR	hAT-Ac	DNA	0.09676	322
hAT-N113_DR|1377679	hAT-N113_DR	hAT-Ac	DNA	0.49548	683
hAT-N113_DR|1960018	hAT-N113_DR	hAT-Ac	DNA	0.14448	113
hAT-N113_DR|60717	hAT-N113_DR	hAT-Ac	DNA	0.4231	113
hAT-N113_DR|1757513	hAT-N113_DR	hAT-Ac	DNA	0.10105	1504
hAT-N113_DR|60719	hAT-N113_DR	hAT-Ac	DNA	0.15865	134
hAT-N113_DR|367468	hAT-N113_DR	hAT-Ac	DNA	0.16751	198
hAT-N113_DR|1863483	hAT-N113_DR	hAT-Ac	DNA	0.04472	111
hAT-N113_DR|138454	hAT-N113_DR	hAT-Ac	DNA	0.26392	1233
hAT-N113_DR|612141	hAT-N113_DR	hAT-Ac	DNA	0.25471	193
hAT-N113_DR|859106	hAT-N113_DR	hAT-Ac	DNA	0.17421	122
hAT-N113_DR|1656305	hAT-N113_DR	hAT-Ac	DNA	0.17797	227
hAT-N113_DR|1863480	hAT-N113_DR	hAT-Ac	DNA	0.10212	115
hAT-N113_DR|697793	hAT-N113_DR	hAT-Ac	DNA	0.34042	265
hAT-N113_DR|1037039	hAT-N113_DR	hAT-Ac	DNA	0.1801	137
hAT-N113_DR|60718	hAT-N113_DR	hAT-Ac	DNA	0.19887	151
hAT-N113_DR|1863482	hAT-N113_DR	hAT-Ac	DNA	0.28715	299
hAT-N113_DR|1459700	hAT-N113_DR	hAT-Ac	DNA	0.34367	149
hAT-N113_DR|450604	hAT-N113_DR	hAT-Ac	DNA	0.04212	111
hAT-N113_DR|1656304	hAT-N113_DR	hAT-Ac	DNA	0.05715	151
hAT-N113_DR|780971	hAT-N113_DR	hAT-Ac	DNA	0.10678	218
hAT-N113_DR|450606	hAT-N113_DR	hAT-Ac	DNA	0.34425	164
hAT-N113_DR|612143	hAT-N113_DR	hAT-Ac	DNA	0.18995	132
hAT-N113_DR|367465	hAT-N113_DR	hAT-Ac	DNA	0.44986	526
hAT-N113_DR|697794	hAT-N113_DR	hAT-Ac	DNA	0.07543	116
hAT-N113_DR|528445	hAT-N113_DR	hAT-Ac	DNA	0.13342	253
hAT-N113_DR|1757509	hAT-N113_DR	hAT-Ac	DNA	0.15141	386
hAT-N113_DR|367467	hAT-N113_DR	hAT-Ac	DNA	0.12876	145
hAT-N113_DR|1757514	hAT-N113_DR	hAT-Ac	DNA	0.30611	1001
hAT-N113_DR|287023	hAT-N113_DR	hAT-Ac	DNA	0.18506	716
hAT-N113_DR|1114590	hAT-N113_DR	hAT-Ac	DNA	0.25044	624
hAT-N113_DR|859107	hAT-N113_DR	hAT-Ac	DNA	0.06461	162
hAT-N113_DR|1960019	hAT-N113_DR	hAT-Ac	DNA	0.16086	635
hAT-N113_DR|1757511	hAT-N113_DR	hAT-Ac	DNA	0.23557	440
hAT-N113_DR|1757512	hAT-N113_DR	hAT-Ac	DNA	0.15805	516
hAT-N113_DR|367466	hAT-N113_DR	hAT-Ac	DNA	0.4569	308
hAT-N113_DR|138452	hAT-N113_DR	hAT-Ac	DNA	0.18594	335
hAT-N113_DR|1037034	hAT-N113_DR	hAT-Ac	DNA	0.23535	531
hAT-N113_DR|1037038	hAT-N113_DR	hAT-Ac	DNA	0.13478	873
hAT-N113_DR|1960017	hAT-N113_DR	hAT-Ac	DNA	0.16793	416
hAT-N113_DR|1656300	hAT-N113_DR	hAT-Ac	DNA	0.15735	322
hAT-N113_DR|2047897	hAT-N113_DR	hAT-Ac	DNA	0.22789	466
hAT-N113_DR|138451	hAT-N113_DR	hAT-Ac	DNA	0.11648	227
hAT-N113_DR|1863481	hAT-N113_DR	hAT-Ac	DNA	0.1361	340
hAT-N113_DR|1177615	hAT-N113_DR	hAT-Ac	DNA	0.12827	480
hAT-N113_DR|1459699	hAT-N113_DR	hAT-Ac	DNA	0.30756	911
hAT-N113_DR|1246296	hAT-N113_DR	hAT-Ac	DNA	0.1483	556
hAT-N113_DR|1863477	hAT-N113_DR	hAT-Ac	DNA	0.13649	540
hAT-N113_DR|1459697	hAT-N113_DR	hAT-Ac	DNA	0.15779	1053
hAT-N113_DR|1377677	hAT-N113_DR	hAT-Ac	DNA	0.12176	378
hAT-N113_DR|612142	hAT-N113_DR	hAT-Ac	DNA	0.1026	632
hAT-N113_DR|1757510	hAT-N113_DR	hAT-Ac	DNA	0.17358	474
hAT-N113_DR|60721	hAT-N113_DR	hAT-Ac	DNA	0.18521	947
hAT-N113_DR|528444	hAT-N113_DR	hAT-Ac	DNA	0.10588	724
hAT-N113_DR|2047899	hAT-N113_DR	hAT-Ac	DNA	0.14838	621
hAT-N146_DR|1182974	hAT-N146_DR	hAT-Charlie	DNA	0.04994	140
hAT-N146_DR|2101141	hAT-N146_DR	hAT-Charlie	DNA	0.02361	277
hAT-N146_DR|1252996	hAT-N146_DR	hAT-Charlie	DNA	0.02964	282
hAT-N146_DR|1468426	hAT-N146_DR	hAT-Charlie	DNA	0.02252	313
hAT-N146_DR|1967609	hAT-N146_DR	hAT-Charlie	DNA	0.04801	180
hAT-N146_DR|1552365	hAT-N146_DR	hAT-Charlie	DNA	0.00079	203
hAT-N146_DR|1322228	hAT-N146_DR	hAT-Charlie	DNA	0.02751	239
hAT-N146_DR|1382751	hAT-N146_DR	hAT-Charlie	DNA	0.14787	205
hAT-N146_DR|1468412	hAT-N146_DR	hAT-Charlie	DNA	0.05324	261
hAT-N146_DR|457909	hAT-N146_DR	hAT-Charlie	DNA	0.03084	199
hAT-N146_DR|1044757	hAT-N146_DR	hAT-Charlie	DNA	0.06121	276
hAT-N146_DR|1873799	hAT-N146_DR	hAT-Charlie	DNA	0.10763	307
hAT-N146_DR|787999	hAT-N146_DR	hAT-Charlie	DNA	0.05258	280
hAT-N146_DR|1182989	hAT-N146_DR	hAT-Charlie	DNA	0.0832	312
hAT-N146_DR|375081	hAT-N146_DR	hAT-Charlie	DNA	0.06048	249
hAT-N146_DR|457910	hAT-N146_DR	hAT-Charlie	DNA	0.10349	228
hAT-N146_DR|619850	hAT-N146_DR	hAT-Charlie	DNA	0.09053	214
hAT-N146_DR|68234	hAT-N146_DR	hAT-Charlie	DNA	0.11453	258
hAT-N146_DR|865797	hAT-N146_DR	hAT-Charlie	DNA	0.09144	190
hAT-N146_DR|293724	hAT-N146_DR	hAT-Charlie	DNA	0.02407	201
hAT-N146_DR|375092	hAT-N146_DR	hAT-Charlie	DNA	0.0684	206
hAT-N146_DR|145025	hAT-N146_DR	hAT-Charlie	DNA	0.19749	261
hAT-N146_DR|955642	hAT-N146_DR	hAT-Charlie	DNA	0.09809	212
hAT-N146_DR|1468433	hAT-N146_DR	hAT-Charlie	DNA	0.06373	174
hAT-N146_DR|2055569	hAT-N146_DR	hAT-Charlie	DNA	0.12808	147
hAT-N146_DR|705409	hAT-N146_DR	hAT-Charlie	DNA	0.14864	203
hAT-N146_DR|788032	hAT-N146_DR	hAT-Charlie	DNA	0.1957	301
hAT-N146_DR|1666571	hAT-N146_DR	hAT-Charlie	DNA	0.12126	330
hAT-N146_DR|619876	hAT-N146_DR	hAT-Charlie	DNA	0.09838	336
hAT-N146_DR|1252975	hAT-N146_DR	hAT-Charlie	DNA	0.06767	240
hAT-N146_DR|619875	hAT-N146_DR	hAT-Charlie	DNA	0.07542	163
hAT-N146_DR|1552356	hAT-N146_DR	hAT-Charlie	DNA	0.12237	128
hAT-N146_DR|1873817	hAT-N146_DR	hAT-Charlie	DNA	0.06592	219
hAT-N146_DR|145023	hAT-N146_DR	hAT-Charlie	DNA	0.05986	220
hAT-N146_DR|1666575	hAT-N146_DR	hAT-Charlie	DNA	0.15336	203
hAT-N146_DR|217806	hAT-N146_DR	hAT-Charlie	DNA	0.08778	170
hAT-N146_DR|68272	hAT-N146_DR	hAT-Charlie	DNA	0.19747	368
hAT-N146_DR|1873810	hAT-N146_DR	hAT-Charlie	DNA	0.22611	194
hAT-N146_DR|865768	hAT-N146_DR	hAT-Charlie	DNA	0.11199	262
hAT-N146_DR|1873812	hAT-N146_DR	hAT-Charlie	DNA	0.02286	149
hAT-N146_DR|1666558	hAT-N146_DR	hAT-Charlie	DNA	0.09161	280
hAT-N146_DR|1666579	hAT-N146_DR	hAT-Charlie	DNA	0.02071	214
hAT-N146_DR|788023	hAT-N146_DR	hAT-Charlie	DNA	0.08209	109
hAT-N146_DR|1252985	hAT-N146_DR	hAT-Charlie	DNA	0.08267	185
hAT-N146_DR|457891	hAT-N146_DR	hAT-Charlie	DNA	0.10459	313
hAT-N146_DR|1382746	hAT-N146_DR	hAT-Charlie	DNA	0.07455	200
hAT-N146_DR|1552370	hAT-N146_DR	hAT-Charlie	DNA	0.13817	172
hAT-N146_DR|1552372	hAT-N146_DR	hAT-Charlie	DNA	0.13423	306
hAT-N146_DR|1967615	hAT-N146_DR	hAT-Charlie	DNA	0.06387	310
hAT-N146_DR|1252980	hAT-N146_DR	hAT-Charlie	DNA	0.09278	338
hAT-N146_DR|787998	hAT-N146_DR	hAT-Charlie	DNA	0.07003	248
hAT-N146_DR|788000	hAT-N146_DR	hAT-Charlie	DNA	0.07793	335
hAT-N146_DR|955653	hAT-N146_DR	hAT-Charlie	DNA	0.08475	328
hAT-N146_DR|1873808	hAT-N146_DR	hAT-Charlie	DNA	0.16269	226
hAT-N146_DR|1182978	hAT-N146_DR	hAT-Charlie	DNA	0.07249	341
hAT-N146_DR|788017	hAT-N146_DR	hAT-Charlie	DNA	0.02595	256
hAT-N146_DR|788013	hAT-N146_DR	hAT-Charlie	DNA	0.07286	286
hAT-N146_DR|1468420	hAT-N146_DR	hAT-Charlie	DNA	0.10541	240
hAT-N146_DR|1044749	hAT-N146_DR	hAT-Charlie	DNA	0.09822	280
hAT-N146_DR|955657	hAT-N146_DR	hAT-Charlie	DNA	0.10346	341
hAT-N146_DR|217788	hAT-N146_DR	hAT-Charlie	DNA	0.08538	333
hAT-N146_DR|1765574	hAT-N146_DR	hAT-Charlie	DNA	0.12301	171
hAT-N146_DR|375088	hAT-N146_DR	hAT-Charlie	DNA	0.07349	241
hAT-N146_DR|1121016	hAT-N146_DR	hAT-Charlie	DNA	0.22177	283
hAT-N146_DR|1468430	hAT-N146_DR	hAT-Charlie	DNA	0.06944	409
hAT-N146_DR|1967632	hAT-N146_DR	hAT-Charlie	DNA	0.07572	219
hAT-N146_DR|145017	hAT-N146_DR	hAT-Charlie	DNA	0.11308	166
hAT-N146_DR|1666551	hAT-N146_DR	hAT-Charlie	DNA	0.205	272
hAT-N146_DR|217785	hAT-N146_DR	hAT-Charlie	DNA	0.16744	178
hAT-N146_DR|375091	hAT-N146_DR	hAT-Charlie	DNA	0.11827	196
hAT-N146_DR|619842	hAT-N146_DR	hAT-Charlie	DNA	0.20518	159
hAT-N146_DR|619841	hAT-N146_DR	hAT-Charlie	DNA	0.05661	120
hAT-N146_DR|619827	hAT-N146_DR	hAT-Charlie	DNA	0.01333	147
hAT-N146_DR|619828	hAT-N146_DR	hAT-Charlie	DNA	0.0	120
hAT-N146_DR|619829	hAT-N146_DR	hAT-Charlie	DNA	0.0	120
hAT-N146_DR|619830	hAT-N146_DR	hAT-Charlie	DNA	0.0	120
hAT-N146_DR|619831	hAT-N146_DR	hAT-Charlie	DNA	0.0	120
hAT-N146_DR|619832	hAT-N146_DR	hAT-Charlie	DNA	0.0	120
hAT-N146_DR|619833	hAT-N146_DR	hAT-Charlie	DNA	0.0	120
hAT-N146_DR|619834	hAT-N146_DR	hAT-Charlie	DNA	0.0	120
hAT-N146_DR|619835	hAT-N146_DR	hAT-Charlie	DNA	0.0	120
hAT-N146_DR|619836	hAT-N146_DR	hAT-Charlie	DNA	0.0	120
hAT-N146_DR|619838	hAT-N146_DR	hAT-Charlie	DNA	0.0	120
hAT-N146_DR|619837	hAT-N146_DR	hAT-Charlie	DNA	0.0	149
hAT-N146_DR|619839	hAT-N146_DR	hAT-Charlie	DNA	0.0	149
hAT-N146_DR|619840	hAT-N146_DR	hAT-Charlie	DNA	0.04041	149
hAT-N146_DR|217809	hAT-N146_DR	hAT-Charlie	DNA	0.07528	149
hAT-N146_DR|1182965	hAT-N146_DR	hAT-Charlie	DNA	0.18822	133
hAT-N146_DR|145031	hAT-N146_DR	hAT-Charlie	DNA	0.02242	111
hAT-N146_DR|865777	hAT-N146_DR	hAT-Charlie	DNA	0.22686	264
hAT-N146_DR|705432	hAT-N146_DR	hAT-Charlie	DNA	0.06965	149
hAT-N146_DR|1552352	hAT-N146_DR	hAT-Charlie	DNA	0.01196	229
hAT-N146_DR|955669	hAT-N146_DR	hAT-Charlie	DNA	0.02833	111
hAT-N146_DR|1666598	hAT-N146_DR	hAT-Charlie	DNA	0.05098	134
hAT-N146_DR|145029	hAT-N146_DR	hAT-Charlie	DNA	0.10733	125
hAT-N146_DR|145030	hAT-N146_DR	hAT-Charlie	DNA	0.01757	128
hAT-N146_DR|705431	hAT-N146_DR	hAT-Charlie	DNA	0.04716	109
hAT-N146_DR|1252993	hAT-N146_DR	hAT-Charlie	DNA	0.06889	294
hAT-N146_DR|1252992	hAT-N146_DR	hAT-Charlie	DNA	0.02947	186
hAT-N146_DR|955668	hAT-N146_DR	hAT-Charlie	DNA	0.00079	190
hAT-N146_DR|705429	hAT-N146_DR	hAT-Charlie	DNA	0.04593	321
hAT-N146_DR|2095865	hAT-N146_DR	hAT-Charlie	DNA	0.00079	162
hAT-N146_DR|217807	hAT-N146_DR	hAT-Charlie	DNA	0.01121	159
hAT-N146_DR|1044746	hAT-N146_DR	hAT-Charlie	DNA	0.00126	182
hAT-N146_DR|217776	hAT-N146_DR	hAT-Charlie	DNA	0.04926	145
hAT-N146_DR|1044745	hAT-N146_DR	hAT-Charlie	DNA	0.00079	155
hAT-N146_DR|705430	hAT-N146_DR	hAT-Charlie	DNA	0.03912	100
hAT-N146_DR|619860	hAT-N146_DR	hAT-Charlie	DNA	0.04098	257
hAT-N146_DR|1468415	hAT-N146_DR	hAT-Charlie	DNA	0.00079	229
hAT-N146_DR|955667	hAT-N146_DR	hAT-Charlie	DNA	0.00079	115
hAT-N146_DR|217808	hAT-N146_DR	hAT-Charlie	DNA	0.07847	104
hAT-N146_DR|705400	hAT-N146_DR	hAT-Charlie	DNA	0.01645	113
hAT-N146_DR|1666556	hAT-N146_DR	hAT-Charlie	DNA	0.21416	143
hAT-N146_DR|217777	hAT-N146_DR	hAT-Charlie	DNA	0.1152	124
hAT-N146_DR|1468416	hAT-N146_DR	hAT-Charlie	DNA	0.01637	195
hAT-N146_DR|2055599	hAT-N146_DR	hAT-Charlie	DNA	0.13148	136
hAT-N146_DR|68262	hAT-N146_DR	hAT-Charlie	DNA	0.01908	100
hAT-N146_DR|534991	hAT-N146_DR	hAT-Charlie	DNA	0.00575	171
hAT-N146_DR|1967605	hAT-N146_DR	hAT-Charlie	DNA	0.00079	142
hAT-N146_DR|1873836	hAT-N146_DR	hAT-Charlie	DNA	0.06784	184
hAT-N146_DR|1552388	hAT-N146_DR	hAT-Charlie	DNA	0.00079	170
hAT-N146_DR|1468439	hAT-N146_DR	hAT-Charlie	DNA	0.00079	128
hAT-N146_DR|2087732	hAT-N146_DR	hAT-Charlie	DNA	0.05603	297
hAT-N146_DR|1468431	hAT-N146_DR	hAT-Charlie	DNA	0.0	122
hAT-N146_DR|1468432	hAT-N146_DR	hAT-Charlie	DNA	0.0	122
hAT-N146_DR|1468450	hAT-N146_DR	hAT-Charlie	DNA	0.10873	108
hAT-N146_DR|1468451	hAT-N146_DR	hAT-Charlie	DNA	0.04258	111
hAT-N146_DR|1873830	hAT-N146_DR	hAT-Charlie	DNA	0.04153	103
hAT-N146_DR|1182985	hAT-N146_DR	hAT-Charlie	DNA	0.06005	101
hAT-N146_DR|2107744	hAT-N146_DR	hAT-Charlie	DNA	0.04288	112
hAT-N146_DR|1967635	hAT-N146_DR	hAT-Charlie	DNA	0.04332	118
hAT-N146_DR|534989	hAT-N146_DR	hAT-Charlie	DNA	0.01062	170
hAT-N146_DR|534990	hAT-N146_DR	hAT-Charlie	DNA	0.02145	112
hAT-N146_DR|1121012	hAT-N146_DR	hAT-Charlie	DNA	0.02217	101
hAT-N146_DR|1121037	hAT-N146_DR	hAT-Charlie	DNA	0.02209	101
hAT-N146_DR|1468409	hAT-N146_DR	hAT-Charlie	DNA	0.0	101
hAT-N146_DR|1765588	hAT-N146_DR	hAT-Charlie	DNA	0.0	101
hAT-N146_DR|1121011	hAT-N146_DR	hAT-Charlie	DNA	0.03846	113
hAT-N146_DR|1765589	hAT-N146_DR	hAT-Charlie	DNA	0.0626	101
hAT-N146_DR|1044776	hAT-N146_DR	hAT-Charlie	DNA	0.03812	113
hAT-N146_DR|1666597	hAT-N146_DR	hAT-Charlie	DNA	0.05101	165
hAT-N146_DR|375089	hAT-N146_DR	hAT-Charlie	DNA	0.00079	101
hAT-N146_DR|2055566	hAT-N146_DR	hAT-Charlie	DNA	0.02414	141
hAT-N146_DR|1873835	hAT-N146_DR	hAT-Charlie	DNA	0.08376	157
hAT-N146_DR|1666545	hAT-N146_DR	hAT-Charlie	DNA	0.02126	112
hAT-N146_DR|1468408	hAT-N146_DR	hAT-Charlie	DNA	0.02141	112
hAT-N146_DR|1666546	hAT-N146_DR	hAT-Charlie	DNA	0.08697	112
hAT-N146_DR|375104	hAT-N146_DR	hAT-Charlie	DNA	0.01927	107
hAT-N146_DR|705397	hAT-N146_DR	hAT-Charlie	DNA	0.04325	112
hAT-N146_DR|1666547	hAT-N146_DR	hAT-Charlie	DNA	0.01982	112
hAT-N146_DR|217805	hAT-N146_DR	hAT-Charlie	DNA	0.08699	123
hAT-N146_DR|2055568	hAT-N146_DR	hAT-Charlie	DNA	0.02259	157
hAT-N146_DR|1666583	hAT-N146_DR	hAT-Charlie	DNA	0.14259	161
hAT-N146_DR|1121010	hAT-N146_DR	hAT-Charlie	DNA	0.15947	334
hAT-N146_DR|955666	hAT-N146_DR	hAT-Charlie	DNA	0.21606	148
hAT-N146_DR|293730	hAT-N146_DR	hAT-Charlie	DNA	0.061	114
hAT-N146_DR|1552369	hAT-N146_DR	hAT-Charlie	DNA	0.176	339
hAT-N146_DR|1182992	hAT-N146_DR	hAT-Charlie	DNA	0.03914	127
hAT-N146_DR|375099	hAT-N146_DR	hAT-Charlie	DNA	0.0076	186
hAT-N146_DR|1967626	hAT-N146_DR	hAT-Charlie	DNA	0.00078	120
hAT-N146_DR|788035	hAT-N146_DR	hAT-Charlie	DNA	0.07482	179
hAT-N146_DR|2055596	hAT-N146_DR	hAT-Charlie	DNA	0.335	105
hAT-N146_DR|534976	hAT-N146_DR	hAT-Charlie	DNA	0.60643	198
hAT-N146_DR|217802	hAT-N146_DR	hAT-Charlie	DNA	0.3893	168
hAT-N146_DR|1182982	hAT-N146_DR	hAT-Charlie	DNA	0.47839	129
hAT-N146_DR|534965	hAT-N146_DR	hAT-Charlie	DNA	0.60204	165
hAT-N146_DR|1552355	hAT-N146_DR	hAT-Charlie	DNA	0.34727	163
hAT-N146_DR|705398	hAT-N146_DR	hAT-Charlie	DNA	0.31646	148
hAT-N146_DR|1468405	hAT-N146_DR	hAT-Charlie	DNA	0.23481	242
hAT-N146_DR|1666599	hAT-N146_DR	hAT-Charlie	DNA	0.17821	174
hAT-N146_DR|2055587	hAT-N146_DR	hAT-Charlie	DNA	0.35974	123
hAT-N146_DR|293722	hAT-N146_DR	hAT-Charlie	DNA	0.1903	198
hAT-N146_DR|705410	hAT-N146_DR	hAT-Charlie	DNA	0.09459	103
hAT-N146_DR|375098	hAT-N146_DR	hAT-Charlie	DNA	0.19264	171
hAT-N146_DR|1967630	hAT-N146_DR	hAT-Charlie	DNA	0.31964	121
hAT-N146_DR|1044762	hAT-N146_DR	hAT-Charlie	DNA	0.28317	164
hAT-N146_DR|145027	hAT-N146_DR	hAT-Charlie	DNA	0.23086	241
hAT-N146_DR|1044751	hAT-N146_DR	hAT-Charlie	DNA	0.11505	223
hAT-N146_DR|1666603	hAT-N146_DR	hAT-Charlie	DNA	0.02607	139
hAT-N146_DR|1666604	hAT-N146_DR	hAT-Charlie	DNA	0.03449	112
hAT-N146_DR|955646	hAT-N146_DR	hAT-Charlie	DNA	0.20245	211
hAT-N146_DR|68267	hAT-N146_DR	hAT-Charlie	DNA	0.20022	102
hAT-N146_DR|1765586	hAT-N146_DR	hAT-Charlie	DNA	0.04625	106
hAT-N146_DR|1044782	hAT-N146_DR	hAT-Charlie	DNA	0.48548	130
hAT-N146_DR|788004	hAT-N146_DR	hAT-Charlie	DNA	0.68085	126
hAT-N146_DR|2088261	hAT-N146_DR	hAT-Charlie	DNA	0.10815	117
hAT-N146_DR|619880	hAT-N146_DR	hAT-Charlie	DNA	0.27733	167
hAT-N146_DR|955664	hAT-N146_DR	hAT-Charlie	DNA	0.47003	118
hAT-N146_DR|1873803	hAT-N146_DR	hAT-Charlie	DNA	0.18647	218
hAT-N146_DR|217803	hAT-N146_DR	hAT-Charlie	DNA	0.35157	253
hAT-N146_DR|1121035	hAT-N146_DR	hAT-Charlie	DNA	0.19477	170
hAT-N146_DR|955632	hAT-N146_DR	hAT-Charlie	DNA	0.19959	202
hAT-N146_DR|865765	hAT-N146_DR	hAT-Charlie	DNA	0.10742	102
hAT-N146_DR|619852	hAT-N146_DR	hAT-Charlie	DNA	0.27249	218
hAT-N146_DR|68232	hAT-N146_DR	hAT-Charlie	DNA	0.39567	104
hAT-N146_DR|1182966	hAT-N146_DR	hAT-Charlie	DNA	0.07603	141
hAT-N146_DR|375083	hAT-N146_DR	hAT-Charlie	DNA	0.59516	137
hAT-N146_DR|788012	hAT-N146_DR	hAT-Charlie	DNA	0.24149	132
hAT-N146_DR|1382740	hAT-N146_DR	hAT-Charlie	DNA	0.35589	207
hAT-N146_DR|1967633	hAT-N146_DR	hAT-Charlie	DNA	0.06229	218
hAT-N146_DR|1765581	hAT-N146_DR	hAT-Charlie	DNA	0.07815	237
hAT-N146_DR|619844	hAT-N146_DR	hAT-Charlie	DNA	0.06975	280
hAT-N146_DR|217804	hAT-N146_DR	hAT-Charlie	DNA	0.15654	312
hAT-N146_DR|1873795	hAT-N146_DR	hAT-Charlie	DNA	0.05235	140
hAT-N146_DR|2055595	hAT-N146_DR	hAT-Charlie	DNA	0.1224	293
hAT-N146_DR|1873796	hAT-N146_DR	hAT-Charlie	DNA	0.15765	252
hAT-N146_DR|1552354	hAT-N146_DR	hAT-Charlie	DNA	0.02703	254
hAT-N146_DR|1552380	hAT-N146_DR	hAT-Charlie	DNA	0.0363	255
hAT-N146_DR|457894	hAT-N146_DR	hAT-Charlie	DNA	0.13452	305
hAT-N146_DR|1182967	hAT-N146_DR	hAT-Charlie	DNA	0.06755	188
hAT-N146_DR|1322230	hAT-N146_DR	hAT-Charlie	DNA	0.23794	278
hAT-N146_DR|1967604	hAT-N146_DR	hAT-Charlie	DNA	0.1291	322
hAT-N146_DR|1666544	hAT-N146_DR	hAT-Charlie	DNA	0.14381	314
hAT-N146_DR|955644	hAT-N146_DR	hAT-Charlie	DNA	0.01883	237
hAT-N146_DR|1873816	hAT-N146_DR	hAT-Charlie	DNA	0.00078	237
hAT-N146_DR|1322226	hAT-N146_DR	hAT-Charlie	DNA	0.08024	303
hAT-N146_DR|1382743	hAT-N146_DR	hAT-Charlie	DNA	0.14604	252
hAT-N146_DR|1322223	hAT-N146_DR	hAT-Charlie	DNA	0.02008	132
hAT-N146_DR|1252990	hAT-N146_DR	hAT-Charlie	DNA	0.09503	307
hAT-N146_DR|1666605	hAT-N146_DR	hAT-Charlie	DNA	0.09679	205
hAT-N146_DR|68250	hAT-N146_DR	hAT-Charlie	DNA	0.00078	203
hAT-N146_DR|1121009	hAT-N146_DR	hAT-Charlie	DNA	0.00078	135
hAT-N146_DR|1873822	hAT-N146_DR	hAT-Charlie	DNA	0.09589	269
hAT-N146_DR|1666560	hAT-N146_DR	hAT-Charlie	DNA	0.02016	130
hAT-N146_DR|1666585	hAT-N146_DR	hAT-Charlie	DNA	0.19504	308
hAT-N146_DR|1666582	hAT-N146_DR	hAT-Charlie	DNA	0.05646	137
hAT-N146_DR|1552384	hAT-N146_DR	hAT-Charlie	DNA	0.07076	141
hAT-N146_DR|145022	hAT-N146_DR	hAT-Charlie	DNA	0.16087	281
hAT-N146_DR|865798	hAT-N146_DR	hAT-Charlie	DNA	0.0757	277
hAT-N146_DR|375102	hAT-N146_DR	hAT-Charlie	DNA	0.05599	356
hAT-N146_DR|1666548	hAT-N146_DR	hAT-Charlie	DNA	0.04323	209
hAT-N146_DR|619853	hAT-N146_DR	hAT-Charlie	DNA	0.06108	274
hAT-N146_DR|1468418	hAT-N146_DR	hAT-Charlie	DNA	0.00079	209
hAT-N146_DR|1666572	hAT-N146_DR	hAT-Charlie	DNA	0.01136	209
hAT-N146_DR|1765575	hAT-N146_DR	hAT-Charlie	DNA	0.04729	271
hAT-N146_DR|788014	hAT-N146_DR	hAT-Charlie	DNA	0.05874	186
hAT-N146_DR|1666602	hAT-N146_DR	hAT-Charlie	DNA	0.17833	284
hAT-N146_DR|217791	hAT-N146_DR	hAT-Charlie	DNA	0.151	241
hAT-N146_DR|955649	hAT-N146_DR	hAT-Charlie	DNA	0.0831	186
hAT-N146_DR|1765577	hAT-N146_DR	hAT-Charlie	DNA	0.0636	168
hAT-N146_DR|68245	hAT-N146_DR	hAT-Charlie	DNA	0.0866	250
hAT-N146_DR|1044763	hAT-N146_DR	hAT-Charlie	DNA	0.10671	300
hAT-N146_DR|1967612	hAT-N146_DR	hAT-Charlie	DNA	0.07269	303
hAT-N146_DR|619861	hAT-N146_DR	hAT-Charlie	DNA	0.31124	139
hAT-N146_DR|955631	hAT-N146_DR	hAT-Charlie	DNA	0.20069	101
hAT-N146_DR|1666592	hAT-N146_DR	hAT-Charlie	DNA	0.25395	185
hAT-N146_DR|1765567	hAT-N146_DR	hAT-Charlie	DNA	0.2425	185
hAT-N146_DR|457904	hAT-N146_DR	hAT-Charlie	DNA	0.13745	227
hAT-N146_DR|1322240	hAT-N146_DR	hAT-Charlie	DNA	0.03531	146
hAT-N146_DR|534987	hAT-N146_DR	hAT-Charlie	DNA	0.19843	201
hAT-N146_DR|375085	hAT-N146_DR	hAT-Charlie	DNA	0.22925	209
hAT-N146_DR|705425	hAT-N146_DR	hAT-Charlie	DNA	0.17979	257
hAT-N146_DR|293726	hAT-N146_DR	hAT-Charlie	DNA	0.05817	147
hAT-N146_DR|1044773	hAT-N146_DR	hAT-Charlie	DNA	0.12748	290
hAT-N146_DR|1666580	hAT-N146_DR	hAT-Charlie	DNA	0.01232	124
hAT-N146_DR|1044755	hAT-N146_DR	hAT-Charlie	DNA	0.04763	162
hAT-N146_DR|1873824	hAT-N146_DR	hAT-Charlie	DNA	0.20059	136
hAT-N146_DR|1552385	hAT-N146_DR	hAT-Charlie	DNA	0.25835	283
hAT-N146_DR|955663	hAT-N146_DR	hAT-Charlie	DNA	0.22626	239
hAT-N146_DR|293742	hAT-N146_DR	hAT-Charlie	DNA	0.22651	176
hAT-N146_DR|1044766	hAT-N146_DR	hAT-Charlie	DNA	0.08484	242
hAT-N146_DR|293737	hAT-N146_DR	hAT-Charlie	DNA	0.13617	219
hAT-N146_DR|705414	hAT-N146_DR	hAT-Charlie	DNA	0.0288	188
hAT-N146_DR|865782	hAT-N146_DR	hAT-Charlie	DNA	0.47241	136
hAT-N146_DR|1967603	hAT-N146_DR	hAT-Charlie	DNA	0.07666	204
hAT-N146_DR|1121031	hAT-N146_DR	hAT-Charlie	DNA	0.12227	355
hAT-N146_DR|1468411	hAT-N146_DR	hAT-Charlie	DNA	0.14333	293
hAT-N146_DR|1666595	hAT-N146_DR	hAT-Charlie	DNA	0.13042	253
hAT-N146_DR|788011	hAT-N146_DR	hAT-Charlie	DNA	0.0645	157
hAT-N146_DR|955648	hAT-N146_DR	hAT-Charlie	DNA	0.00079	104
hAT-N146_DR|68269	hAT-N146_DR	hAT-Charlie	DNA	0.12962	301
hAT-N146_DR|619863	hAT-N146_DR	hAT-Charlie	DNA	0.0197	135
hAT-N146_DR|865786	hAT-N146_DR	hAT-Charlie	DNA	0.02719	189
hAT-N146_DR|2086110	hAT-N146_DR	hAT-Charlie	DNA	0.14771	186
hAT-N146_DR|457888	hAT-N146_DR	hAT-Charlie	DNA	0.08682	143
hAT-N146_DR|1666561	hAT-N146_DR	hAT-Charlie	DNA	0.00078	109
hAT-N146_DR|1552386	hAT-N146_DR	hAT-Charlie	DNA	0.00124	116
hAT-N146_DR|705407	hAT-N146_DR	hAT-Charlie	DNA	0.00079	145
hAT-N146_DR|457908	hAT-N146_DR	hAT-Charlie	DNA	0.14224	158
hAT-N146_DR|705404	hAT-N146_DR	hAT-Charlie	DNA	0.21532	181
hAT-N146_DR|1765571	hAT-N146_DR	hAT-Charlie	DNA	0.13211	205
hAT-N146_DR|68258	hAT-N146_DR	hAT-Charlie	DNA	0.48537	172
hAT-N146_DR|1182991	hAT-N146_DR	hAT-Charlie	DNA	0.12047	175
hAT-N146_DR|1666553	hAT-N146_DR	hAT-Charlie	DNA	0.17673	303
hAT-N146_DR|68270	hAT-N146_DR	hAT-Charlie	DNA	0.14434	152
hAT-N146_DR|457899	hAT-N146_DR	hAT-Charlie	DNA	0.06076	136
hAT-N146_DR|788021	hAT-N146_DR	hAT-Charlie	DNA	0.07675	173
hAT-N146_DR|1468428	hAT-N146_DR	hAT-Charlie	DNA	0.12032	227
hAT-N146_DR|788005	hAT-N146_DR	hAT-Charlie	DNA	0.05648	148
hAT-N146_DR|1044759	hAT-N146_DR	hAT-Charlie	DNA	0.07496	221
hAT-N146_DR|1967611	hAT-N146_DR	hAT-Charlie	DNA	0.20047	158
hAT-N146_DR|619871	hAT-N146_DR	hAT-Charlie	DNA	0.04952	264
hAT-N146_DR|1121034	hAT-N146_DR	hAT-Charlie	DNA	0.02506	271
hAT-N146_DR|955665	hAT-N146_DR	hAT-Charlie	DNA	0.06281	147
hAT-N146_DR|375097	hAT-N146_DR	hAT-Charlie	DNA	0.1343	168
hAT-N146_DR|865792	hAT-N146_DR	hAT-Charlie	DNA	0.05224	164
hAT-N146_DR|1182988	hAT-N146_DR	hAT-Charlie	DNA	0.13253	355
hAT-N146_DR|1382734	hAT-N146_DR	hAT-Charlie	DNA	0.08147	311
hAT-N146_DR|1873792	hAT-N146_DR	hAT-Charlie	DNA	0.15324	105
hAT-N146_DR|217778	hAT-N146_DR	hAT-Charlie	DNA	0.15264	299
hAT-N146_DR|68243	hAT-N146_DR	hAT-Charlie	DNA	0.17167	131
hAT-N146_DR|1252988	hAT-N146_DR	hAT-Charlie	DNA	0.11129	340
hAT-N146_DR|1322242	hAT-N146_DR	hAT-Charlie	DNA	0.18019	102
hAT-N146_DR|1382758	hAT-N146_DR	hAT-Charlie	DNA	0.07066	102
hAT-N146_DR|865780	hAT-N146_DR	hAT-Charlie	DNA	0.14066	102
hAT-N146_DR|457892	hAT-N146_DR	hAT-Charlie	DNA	0.1479	186
hAT-N146_DR|1873818	hAT-N146_DR	hAT-Charlie	DNA	0.08003	109
hAT-N146_DR|865783	hAT-N146_DR	hAT-Charlie	DNA	0.12162	155
hAT-N146_DR|1552353	hAT-N146_DR	hAT-Charlie	DNA	0.25258	360
hAT-N146_DR|955662	hAT-N146_DR	hAT-Charlie	DNA	0.20272	195
hAT-N146_DR|1666567	hAT-N146_DR	hAT-Charlie	DNA	0.06932	102
hAT-N146_DR|68230	hAT-N146_DR	hAT-Charlie	DNA	0.00079	100
hAT-N146_DR|865793	hAT-N146_DR	hAT-Charlie	DNA	0.02795	290
hAT-N146_DR|1468435	hAT-N146_DR	hAT-Charlie	DNA	0.02366	110
hAT-N146_DR|2089534	hAT-N146_DR	hAT-Charlie	DNA	0.24943	114
hAT-N146_DR|1322233	hAT-N146_DR	hAT-Charlie	DNA	0.28135	175
hAT-N146_DR|534980	hAT-N146_DR	hAT-Charlie	DNA	0.13762	307
hAT-N146_DR|1182980	hAT-N146_DR	hAT-Charlie	DNA	0.06982	102
hAT-N146_DR|1252984	hAT-N146_DR	hAT-Charlie	DNA	0.4186	314
hAT-N146_DR|534964	hAT-N146_DR	hAT-Charlie	DNA	0.19952	318
hAT-N146_DR|1765573	hAT-N146_DR	hAT-Charlie	DNA	0.16747	103
hAT-N146_DR|1873809	hAT-N146_DR	hAT-Charlie	DNA	0.10683	102
hAT-N146_DR|1873826	hAT-N146_DR	hAT-Charlie	DNA	0.16804	134
hAT-N146_DR|1468422	hAT-N146_DR	hAT-Charlie	DNA	0.18334	104
hAT-N146_DR|788002	hAT-N146_DR	hAT-Charlie	DNA	0.00092	113
hAT-N146_DR|293729	hAT-N146_DR	hAT-Charlie	DNA	0.07543	125
hAT-N146_DR|534961	hAT-N146_DR	hAT-Charlie	DNA	0.21094	198
hAT-N146_DR|1873828	hAT-N146_DR	hAT-Charlie	DNA	0.35009	147
hAT-N146_DR|1252972	hAT-N146_DR	hAT-Charlie	DNA	0.09454	103
hAT-N146_DR|1666563	hAT-N146_DR	hAT-Charlie	DNA	0.32641	288
hAT-N146_DR|1382757	hAT-N146_DR	hAT-Charlie	DNA	0.0798	128
hAT-N146_DR|1252982	hAT-N146_DR	hAT-Charlie	DNA	0.19354	145
hAT-N146_DR|457890	hAT-N146_DR	hAT-Charlie	DNA	0.09574	232
hAT-N146_DR|788020	hAT-N146_DR	hAT-Charlie	DNA	0.15741	119
hAT-N146_DR|865790	hAT-N146_DR	hAT-Charlie	DNA	0.34327	117
hAT-N146_DR|1765584	hAT-N146_DR	hAT-Charlie	DNA	0.2866	174
hAT-N146_DR|1252994	hAT-N146_DR	hAT-Charlie	DNA	0.10665	109
hAT-N146_DR|1468417	hAT-N146_DR	hAT-Charlie	DNA	0.28417	158
hAT-N146_DR|1252995	hAT-N146_DR	hAT-Charlie	DNA	0.20232	143
hAT-N146_DR|1121027	hAT-N146_DR	hAT-Charlie	DNA	0.28533	150
hAT-N146_DR|1182977	hAT-N146_DR	hAT-Charlie	DNA	0.3725	134
hAT-N146_DR|293725	hAT-N146_DR	hAT-Charlie	DNA	0.06206	113
hAT-N146_DR|1468438	hAT-N146_DR	hAT-Charlie	DNA	0.17606	168
hAT-N146_DR|787997	hAT-N146_DR	hAT-Charlie	DNA	0.29758	295
hAT-N146_DR|145024	hAT-N146_DR	hAT-Charlie	DNA	0.26769	112
hAT-N146_DR|1121008	hAT-N146_DR	hAT-Charlie	DNA	0.43265	245
hAT-N146_DR|2055589	hAT-N146_DR	hAT-Charlie	DNA	0.20727	247
hAT-N146_DR|375103	hAT-N146_DR	hAT-Charlie	DNA	0.19477	114
hAT-N146_DR|68268	hAT-N146_DR	hAT-Charlie	DNA	0.23087	276
hAT-N146_DR|145013	hAT-N146_DR	hAT-Charlie	DNA	0.00089	101
hAT-N146_DR|955670	hAT-N146_DR	hAT-Charlie	DNA	0.02382	124
hAT-N146_DR|705395	hAT-N146_DR	hAT-Charlie	DNA	0.20405	112
hAT-N146_DR|1468421	hAT-N146_DR	hAT-Charlie	DNA	0.26742	214
hAT-N146_DR|1182979	hAT-N146_DR	hAT-Charlie	DNA	0.26373	148
hAT-N146_DR|68271	hAT-N146_DR	hAT-Charlie	DNA	0.00079	102
hAT-N146_DR|1252979	hAT-N146_DR	hAT-Charlie	DNA	0.24448	124
hAT-N146_DR|1765568	hAT-N146_DR	hAT-Charlie	DNA	0.07946	345
hAT-N146_DR|1182993	hAT-N146_DR	hAT-Charlie	DNA	0.23432	280
hAT-N146_DR|375095	hAT-N146_DR	hAT-Charlie	DNA	0.10858	164
hAT-N146_DR|1382744	hAT-N146_DR	hAT-Charlie	DNA	0.10567	186
hAT-N146_DR|375094	hAT-N146_DR	hAT-Charlie	DNA	0.1865	198
hAT-N146_DR|705426	hAT-N146_DR	hAT-Charlie	DNA	0.39496	147
hAT-N146_DR|1666555	hAT-N146_DR	hAT-Charlie	DNA	0.28127	151
hAT-N146_DR|534959	hAT-N146_DR	hAT-Charlie	DNA	0.78906	232
hAT-N146_DR|1552361	hAT-N146_DR	hAT-Charlie	DNA	0.12814	144
hAT-N146_DR|457895	hAT-N146_DR	hAT-Charlie	DNA	0.07351	300
hAT-N146_DR|2055594	hAT-N146_DR	hAT-Charlie	DNA	0.19968	108
hAT-N146_DR|1044764	hAT-N146_DR	hAT-Charlie	DNA	0.10308	133
hAT-N146_DR|145010	hAT-N146_DR	hAT-Charlie	DNA	0.25467	236
hAT-N146_DR|1121013	hAT-N146_DR	hAT-Charlie	DNA	0.20927	108
hAT-N146_DR|217793	hAT-N146_DR	hAT-Charlie	DNA	0.24586	158
hAT-N146_DR|1044761	hAT-N146_DR	hAT-Charlie	DNA	0.07964	125
hAT-N146_DR|2055570	hAT-N146_DR	hAT-Charlie	DNA	0.22963	241
hAT-N146_DR|68253	hAT-N146_DR	hAT-Charlie	DNA	0.14057	128
hAT-N146_DR|217784	hAT-N146_DR	hAT-Charlie	DNA	0.16232	290
hAT-N146_DR|534982	hAT-N146_DR	hAT-Charlie	DNA	0.10517	102
hAT-N146_DR|1873834	hAT-N146_DR	hAT-Charlie	DNA	0.34268	144
hAT-N146_DR|619865	hAT-N146_DR	hAT-Charlie	DNA	0.34613	295
hAT-N146_DR|1765570	hAT-N146_DR	hAT-Charlie	DNA	0.00079	102
hAT-N146_DR|2055588	hAT-N146_DR	hAT-Charlie	DNA	0.1071	100
hAT-N146_DR|788010	hAT-N146_DR	hAT-Charlie	DNA	0.19746	139
hAT-N146_DR|619881	hAT-N146_DR	hAT-Charlie	DNA	0.27692	273
hAT-N146_DR|1322243	hAT-N146_DR	hAT-Charlie	DNA	0.04912	131
hAT-N146_DR|1322227	hAT-N146_DR	hAT-Charlie	DNA	0.06634	103
hAT-N146_DR|1552362	hAT-N146_DR	hAT-Charlie	DNA	0.18846	145
hAT-N146_DR|1252997	hAT-N146_DR	hAT-Charlie	DNA	0.11865	104
hAT-N146_DR|534969	hAT-N146_DR	hAT-Charlie	DNA	0.17796	102
hAT-N146_DR|1182969	hAT-N146_DR	hAT-Charlie	DNA	0.10487	157
hAT-N146_DR|1967621	hAT-N146_DR	hAT-Charlie	DNA	0.17987	289
hAT-N146_DR|2055585	hAT-N146_DR	hAT-Charlie	DNA	0.05276	127
hAT-N146_DR|1121024	hAT-N146_DR	hAT-Charlie	DNA	0.51185	121
hAT-N146_DR|2055579	hAT-N146_DR	hAT-Charlie	DNA	0.07051	247
hAT-N146_DR|955638	hAT-N146_DR	hAT-Charlie	DNA	0.08097	119
hAT-N146_DR|2089898	hAT-N146_DR	hAT-Charlie	DNA	0.11434	273
hAT-N146_DR|534983	hAT-N146_DR	hAT-Charlie	DNA	0.24292	262
hAT-N146_DR|1044744	hAT-N146_DR	hAT-Charlie	DNA	0.24669	248
hAT-N146_DR|293732	hAT-N146_DR	hAT-Charlie	DNA	0.106	133
hAT-N146_DR|705391	hAT-N146_DR	hAT-Charlie	DNA	0.25766	260
hAT-N146_DR|1121023	hAT-N146_DR	hAT-Charlie	DNA	0.20641	217
hAT-N146_DR|788006	hAT-N146_DR	hAT-Charlie	DNA	0.11633	116
hAT-N146_DR|1121029	hAT-N146_DR	hAT-Charlie	DNA	0.03838	107
hAT-N146_DR|1666588	hAT-N146_DR	hAT-Charlie	DNA	0.14582	101
hAT-N146_DR|457897	hAT-N146_DR	hAT-Charlie	DNA	0.30738	112
hAT-N146_DR|2055567	hAT-N146_DR	hAT-Charlie	DNA	0.13178	258
hAT-N146_DR|1252981	hAT-N146_DR	hAT-Charlie	DNA	0.14525	170
hAT-N146_DR|534978	hAT-N146_DR	hAT-Charlie	DNA	0.05126	168
hAT-N146_DR|1967634	hAT-N146_DR	hAT-Charlie	DNA	0.00078	128
hAT-N146_DR|2055574	hAT-N146_DR	hAT-Charlie	DNA	0.13555	104
hAT-N146_DR|68261	hAT-N146_DR	hAT-Charlie	DNA	0.20497	102
hAT-N146_DR|1044748	hAT-N146_DR	hAT-Charlie	DNA	0.29476	220
hAT-N146_DR|1044775	hAT-N146_DR	hAT-Charlie	DNA	0.23453	112
hAT-N146_DR|1666596	hAT-N146_DR	hAT-Charlie	DNA	0.27156	257
hAT-N146_DR|1765561	hAT-N146_DR	hAT-Charlie	DNA	0.06068	131
hAT-N146_DR|1322231	hAT-N146_DR	hAT-Charlie	DNA	0.68942	119
hAT-N146_DR|1382750	hAT-N146_DR	hAT-Charlie	DNA	0.05385	100
hAT-N146_DR|293727	hAT-N146_DR	hAT-Charlie	DNA	0.1956	110
hAT-N146_DR|1967620	hAT-N146_DR	hAT-Charlie	DNA	0.13059	194
hAT-N146_DR|788019	hAT-N146_DR	hAT-Charlie	DNA	0.18501	102
hAT-N146_DR|1182984	hAT-N146_DR	hAT-Charlie	DNA	0.33667	170
hAT-N146_DR|1666587	hAT-N146_DR	hAT-Charlie	DNA	0.30302	126
hAT-N146_DR|865769	hAT-N146_DR	hAT-Charlie	DNA	0.3718	208
hAT-N146_DR|1666566	hAT-N146_DR	hAT-Charlie	DNA	0.11139	102
hAT-N146_DR|534958	hAT-N146_DR	hAT-Charlie	DNA	0.23735	146
hAT-N146_DR|865788	hAT-N146_DR	hAT-Charlie	DNA	0.11245	147
hAT-N146_DR|788008	hAT-N146_DR	hAT-Charlie	DNA	0.21238	193
hAT-N146_DR|457903	hAT-N146_DR	hAT-Charlie	DNA	0.21666	116
hAT-N146_DR|619870	hAT-N146_DR	hAT-Charlie	DNA	0.24548	173
hAT-N146_DR|293723	hAT-N146_DR	hAT-Charlie	DNA	0.25748	116
hAT-N146_DR|1322237	hAT-N146_DR	hAT-Charlie	DNA	0.29107	168
hAT-N146_DR|705406	hAT-N146_DR	hAT-Charlie	DNA	0.08808	149
hAT-N146_DR|1382752	hAT-N146_DR	hAT-Charlie	DNA	0.54781	207
hAT-N146_DR|1468424	hAT-N146_DR	hAT-Charlie	DNA	0.45206	226
hAT-N146_DR|2055577	hAT-N146_DR	hAT-Charlie	DNA	0.11963	118
hAT-N146_DR|375084	hAT-N146_DR	hAT-Charlie	DNA	0.08252	146
hAT-N146_DR|955661	hAT-N146_DR	hAT-Charlie	DNA	0.15295	231
hAT-N146_DR|2113549	hAT-N146_DR	hAT-Charlie	DNA	0.21986	113
hAT-N146_DR|955651	hAT-N146_DR	hAT-Charlie	DNA	0.13267	121
hAT-N146_DR|1967602	hAT-N146_DR	hAT-Charlie	DNA	0.06805	102
hAT-N146_DR|955639	hAT-N146_DR	hAT-Charlie	DNA	0.33219	300
hAT-N146_DR|1873833	hAT-N146_DR	hAT-Charlie	DNA	0.17983	106
hAT-N146_DR|534986	hAT-N146_DR	hAT-Charlie	DNA	0.07024	102
hAT-N146_DR|1468445	hAT-N146_DR	hAT-Charlie	DNA	0.11387	272
hAT-N146_DR|1666573	hAT-N146_DR	hAT-Charlie	DNA	0.15149	104
hAT-N146_DR|865800	hAT-N146_DR	hAT-Charlie	DNA	0.19541	162
hAT-N146_DR|788001	hAT-N146_DR	hAT-Charlie	DNA	0.17921	223
hAT-N146_DR|865774	hAT-N146_DR	hAT-Charlie	DNA	0.10144	102
hAT-N146_DR|457912	hAT-N146_DR	hAT-Charlie	DNA	0.24836	262
hAT-N146_DR|865778	hAT-N146_DR	hAT-Charlie	DNA	0.20967	237
hAT-N146_DR|1666554	hAT-N146_DR	hAT-Charlie	DNA	0.21371	156
hAT-N146_DR|1552351	hAT-N146_DR	hAT-Charlie	DNA	0.08886	115
hAT-N146_DR|375096	hAT-N146_DR	hAT-Charlie	DNA	0.15921	122
hAT-N146_DR|457914	hAT-N146_DR	hAT-Charlie	DNA	0.04646	127
hAT-N146_DR|293731	hAT-N146_DR	hAT-Charlie	DNA	0.16373	146
hAT-N146_DR|865772	hAT-N146_DR	hAT-Charlie	DNA	0.09356	132
hAT-N146_DR|955630	hAT-N146_DR	hAT-Charlie	DNA	0.35454	177
hAT-N146_DR|68237	hAT-N146_DR	hAT-Charlie	DNA	0.3539	293
hAT-N146_DR|1873827	hAT-N146_DR	hAT-Charlie	DNA	0.09408	176
hAT-N146_DR|1666606	hAT-N146_DR	hAT-Charlie	DNA	0.27387	110
hAT-N146_DR|619843	hAT-N146_DR	hAT-Charlie	DNA	0.34419	135
hAT-N146_DR|619872	hAT-N146_DR	hAT-Charlie	DNA	0.14954	273
hAT-N146_DR|2055573	hAT-N146_DR	hAT-Charlie	DNA	0.3737	251
hAT-N146_DR|1182968	hAT-N146_DR	hAT-Charlie	DNA	0.41284	183
hAT-N146_DR|1468436	hAT-N146_DR	hAT-Charlie	DNA	0.06844	187
hAT-N146_DR|1182963	hAT-N146_DR	hAT-Charlie	DNA	0.19774	113
hAT-N146_DR|1666581	hAT-N146_DR	hAT-Charlie	DNA	0.13866	107
hAT-N146_DR|68260	hAT-N146_DR	hAT-Charlie	DNA	0.37327	219
hAT-N146_DR|865781	hAT-N146_DR	hAT-Charlie	DNA	0.11921	100
hAT-N146_DR|705415	hAT-N146_DR	hAT-Charlie	DNA	0.26876	276
hAT-N146_DR|1873813	hAT-N146_DR	hAT-Charlie	DNA	0.07744	101
hAT-N146_DR|293740	hAT-N146_DR	hAT-Charlie	DNA	0.07412	139
hAT-N146_DR|1468427	hAT-N146_DR	hAT-Charlie	DNA	0.29611	121
hAT-N146_DR|1468437	hAT-N146_DR	hAT-Charlie	DNA	0.0229	114
hAT-N146_DR|375080	hAT-N146_DR	hAT-Charlie	DNA	0.15976	215
hAT-N146_DR|534972	hAT-N146_DR	hAT-Charlie	DNA	0.02807	121
hAT-N146_DR|955656	hAT-N146_DR	hAT-Charlie	DNA	0.24991	259
hAT-N146_DR|1765564	hAT-N146_DR	hAT-Charlie	DNA	0.06626	104
hAT-N146_DR|1873807	hAT-N146_DR	hAT-Charlie	DNA	0.24331	207
hAT-N146_DR|145020	hAT-N146_DR	hAT-Charlie	DNA	0.06652	111
hAT-N146_DR|68263	hAT-N146_DR	hAT-Charlie	DNA	0.10889	264
hAT-N146_DR|1765583	hAT-N146_DR	hAT-Charlie	DNA	0.19425	131
hAT-N146_DR|2099653	hAT-N146_DR	hAT-Charlie	DNA	0.00095	114
hAT-N146_DR|705396	hAT-N146_DR	hAT-Charlie	DNA	0.17782	153
hAT-N146_DR|457887	hAT-N146_DR	hAT-Charlie	DNA	0.05749	110
hAT-N146_DR|1765578	hAT-N146_DR	hAT-Charlie	DNA	0.11646	144
hAT-N146_DR|788007	hAT-N146_DR	hAT-Charlie	DNA	0.10831	102
hAT-N146_DR|1044760	hAT-N146_DR	hAT-Charlie	DNA	0.10455	102
hAT-N146_DR|1873811	hAT-N146_DR	hAT-Charlie	DNA	0.21889	110
hAT-N146_DR|865767	hAT-N146_DR	hAT-Charlie	DNA	0.14256	129
hAT-N146_DR|145014	hAT-N146_DR	hAT-Charlie	DNA	0.1628	236
hAT-N146_DR|457889	hAT-N146_DR	hAT-Charlie	DNA	0.20906	117
hAT-N146_DR|705403	hAT-N146_DR	hAT-Charlie	DNA	0.09817	112
hAT-N146_DR|1666550	hAT-N146_DR	hAT-Charlie	DNA	0.27123	321
hAT-N146_DR|2055582	hAT-N146_DR	hAT-Charlie	DNA	0.14033	102
hAT-N146_DR|145026	hAT-N146_DR	hAT-Charlie	DNA	0.21859	221
hAT-N146_DR|955659	hAT-N146_DR	hAT-Charlie	DNA	0.21575	241
hAT-N146_DR|145019	hAT-N146_DR	hAT-Charlie	DNA	0.15664	243
hAT-N146_DR|1967618	hAT-N146_DR	hAT-Charlie	DNA	0.26138	220
hAT-N146_DR|534981	hAT-N146_DR	hAT-Charlie	DNA	0.22941	250
hAT-N146_DR|217801	hAT-N146_DR	hAT-Charlie	DNA	0.38381	205
hAT-N146_DR|705416	hAT-N146_DR	hAT-Charlie	DNA	0.07706	218
hAT-N146_DR|145018	hAT-N146_DR	hAT-Charlie	DNA	0.40427	132
hAT-N146_DR|955650	hAT-N146_DR	hAT-Charlie	DNA	0.2552	132
hAT-N146_DR|1044753	hAT-N146_DR	hAT-Charlie	DNA	0.22486	267
hAT-N146_DR|2055581	hAT-N146_DR	hAT-Charlie	DNA	0.0999	104
hAT-N146_DR|1666568	hAT-N146_DR	hAT-Charlie	DNA	0.12063	100
hAT-N146_DR|534960	hAT-N146_DR	hAT-Charlie	DNA	0.18162	142
hAT-N146_DR|705405	hAT-N146_DR	hAT-Charlie	DNA	0.30083	156
hAT-N146_DR|1552366	hAT-N146_DR	hAT-Charlie	DNA	0.03235	100
hAT-N146_DR|1666600	hAT-N146_DR	hAT-Charlie	DNA	0.18567	337
hAT-N146_DR|1044767	hAT-N146_DR	hAT-Charlie	DNA	0.07966	272
hAT-N146_DR|68256	hAT-N146_DR	hAT-Charlie	DNA	0.1657	181
hAT-N146_DR|1121025	hAT-N146_DR	hAT-Charlie	DNA	0.06759	264
hAT-N146_DR|1382755	hAT-N146_DR	hAT-Charlie	DNA	0.06123	372
hAT-N146_DR|1182972	hAT-N146_DR	hAT-Charlie	DNA	0.16942	235
hAT-N146_DR|1873838	hAT-N146_DR	hAT-Charlie	DNA	0.23769	327
hAT-N146_DR|1382741	hAT-N146_DR	hAT-Charlie	DNA	0.12869	333
hAT-N146_DR|788027	hAT-N146_DR	hAT-Charlie	DNA	0.08146	311
hAT-N146_DR|705413	hAT-N146_DR	hAT-Charlie	DNA	0.02842	147
hAT-N146_DR|1121014	hAT-N146_DR	hAT-Charlie	DNA	0.00078	179
hAT-N146_DR|1252983	hAT-N146_DR	hAT-Charlie	DNA	0.08009	190
hAT-N146_DR|145011	hAT-N146_DR	hAT-Charlie	DNA	0.03397	103
hAT-N146_DR|2055572	hAT-N146_DR	hAT-Charlie	DNA	0.09359	341
hAT-N146_DR|293735	hAT-N146_DR	hAT-Charlie	DNA	0.12907	252
hAT-N146_DR|705408	hAT-N146_DR	hAT-Charlie	DNA	0.14724	197
hAT-N146_DR|1666576	hAT-N146_DR	hAT-Charlie	DNA	0.17218	190
hAT-N146_DR|1552381	hAT-N146_DR	hAT-Charlie	DNA	0.00077	298
hAT-N146_DR|1552378	hAT-N146_DR	hAT-Charlie	DNA	0.01951	293
hAT-N146_DR|1468414	hAT-N146_DR	hAT-Charlie	DNA	0.00839	295
hAT-N146_DR|1552383	hAT-N146_DR	hAT-Charlie	DNA	0.01999	292
hAT-N146_DR|1552371	hAT-N146_DR	hAT-Charlie	DNA	0.00079	293
hAT-N146_DR|68249	hAT-N146_DR	hAT-Charlie	DNA	0.13965	106
hAT-N146_DR|1121032	hAT-N146_DR	hAT-Charlie	DNA	0.13446	269
hAT-N146_DR|457902	hAT-N146_DR	hAT-Charlie	DNA	0.13607	281
hAT-N146_DR|1121018	hAT-N146_DR	hAT-Charlie	DNA	0.11179	248
hAT-N146_DR|217787	hAT-N146_DR	hAT-Charlie	DNA	0.16229	318
hAT-N146_DR|1765566	hAT-N146_DR	hAT-Charlie	DNA	0.1258	263
hAT-N146_DR|705419	hAT-N146_DR	hAT-Charlie	DNA	0.5512	122
hAT-N146_DR|1552357	hAT-N146_DR	hAT-Charlie	DNA	0.13744	110
hAT-N146_DR|705421	hAT-N146_DR	hAT-Charlie	DNA	0.16197	239
hAT-N146_DR|1121022	hAT-N146_DR	hAT-Charlie	DNA	0.22469	301
hAT-N146_DR|1468446	hAT-N146_DR	hAT-Charlie	DNA	0.11819	154
hAT-N146_DR|865794	hAT-N146_DR	hAT-Charlie	DNA	0.08123	233
hAT-N146_DR|68264	hAT-N146_DR	hAT-Charlie	DNA	0.0949	281
hAT-N146_DR|1967619	hAT-N146_DR	hAT-Charlie	DNA	0.17389	102
hAT-N146_DR|955634	hAT-N146_DR	hAT-Charlie	DNA	0.16434	285
hAT-N146_DR|1666570	hAT-N146_DR	hAT-Charlie	DNA	0.0179	249
hAT-N146_DR|1873821	hAT-N146_DR	hAT-Charlie	DNA	0.04243	226
hAT-N146_DR|865779	hAT-N146_DR	hAT-Charlie	DNA	0.15986	293
hAT-N146_DR|1873829	hAT-N146_DR	hAT-Charlie	DNA	0.18805	284
hAT-N146_DR|375093	hAT-N146_DR	hAT-Charlie	DNA	0.12793	203
hAT-N146_DR|705424	hAT-N146_DR	hAT-Charlie	DNA	0.16194	335
hAT-N146_DR|1121026	hAT-N146_DR	hAT-Charlie	DNA	0.09282	258
hAT-N146_DR|1322225	hAT-N146_DR	hAT-Charlie	DNA	0.10571	103
hAT-N146_DR|1552363	hAT-N146_DR	hAT-Charlie	DNA	0.0821	122
hAT-N146_DR|1666594	hAT-N146_DR	hAT-Charlie	DNA	0.10288	325
hAT-N146_DR|1322232	hAT-N146_DR	hAT-Charlie	DNA	0.21831	101
hAT-N146_DR|375086	hAT-N146_DR	hAT-Charlie	DNA	0.08755	146
hAT-N146_DR|1765579	hAT-N146_DR	hAT-Charlie	DNA	0.10659	276
hAT-N146_DR|788026	hAT-N146_DR	hAT-Charlie	DNA	0.07238	291
hAT-N146_DR|68265	hAT-N146_DR	hAT-Charlie	DNA	0.07698	115
hAT-N146_DR|865773	hAT-N146_DR	hAT-Charlie	DNA	0.07652	305
hAT-N146_DR|1252987	hAT-N146_DR	hAT-Charlie	DNA	0.13247	285
hAT-N146_DR|1121019	hAT-N146_DR	hAT-Charlie	DNA	0.08044	210
hAT-N146_DR|619877	hAT-N146_DR	hAT-Charlie	DNA	0.22035	332
hAT-N146_DR|619857	hAT-N146_DR	hAT-Charlie	DNA	0.169	313
hAT-N146_DR|865795	hAT-N146_DR	hAT-Charlie	DNA	0.05742	292
hAT-N146_DR|955652	hAT-N146_DR	hAT-Charlie	DNA	0.19197	365
hAT-N146_DR|1967601	hAT-N146_DR	hAT-Charlie	DNA	0.09819	281
hAT-N146_DR|68266	hAT-N146_DR	hAT-Charlie	DNA	0.01935	227
hAT-N146_DR|1552387	hAT-N146_DR	hAT-Charlie	DNA	0.52773	136
hAT-N146_DR|1552376	hAT-N146_DR	hAT-Charlie	DNA	0.07296	288
hAT-N146_DR|293744	hAT-N146_DR	hAT-Charlie	DNA	0.17241	300
hAT-N146_DR|787996	hAT-N146_DR	hAT-Charlie	DNA	0.13015	318
hAT-N146_DR|1873793	hAT-N146_DR	hAT-Charlie	DNA	0.20711	142
hAT-N146_DR|1322221	hAT-N146_DR	hAT-Charlie	DNA	0.07695	188
hAT-N146_DR|534988	hAT-N146_DR	hAT-Charlie	DNA	0.00079	101
hAT-N146_DR|1044769	hAT-N146_DR	hAT-Charlie	DNA	0.01516	124
hAT-N146_DR|705420	hAT-N146_DR	hAT-Charlie	DNA	0.06483	251
hAT-N146_DR|375082	hAT-N146_DR	hAT-Charlie	DNA	0.04779	270
hAT-N146_DR|1121036	hAT-N146_DR	hAT-Charlie	DNA	0.09126	302
hAT-N146_DR|217792	hAT-N146_DR	hAT-Charlie	DNA	0.03917	151
hAT-N146_DR|619849	hAT-N146_DR	hAT-Charlie	DNA	0.19353	366
hAT-N146_DR|1468419	hAT-N146_DR	hAT-Charlie	DNA	0.13861	236
hAT-N146_DR|293739	hAT-N146_DR	hAT-Charlie	DNA	0.18242	115
hAT-N146_DR|217789	hAT-N146_DR	hAT-Charlie	DNA	0.15261	305
hAT-N146_DR|1182975	hAT-N146_DR	hAT-Charlie	DNA	0.15124	231
hAT-N146_DR|865785	hAT-N146_DR	hAT-Charlie	DNA	0.09039	280
hAT-N146_DR|1044747	hAT-N146_DR	hAT-Charlie	DNA	0.14933	247
hAT-N146_DR|1044780	hAT-N146_DR	hAT-Charlie	DNA	0.12131	275
hAT-N146_DR|1121030	hAT-N146_DR	hAT-Charlie	DNA	0.20365	241
hAT-N146_DR|1666562	hAT-N146_DR	hAT-Charlie	DNA	0.15371	183
hAT-N146_DR|68235	hAT-N146_DR	hAT-Charlie	DNA	0.18496	107
hAT-N146_DR|1765587	hAT-N146_DR	hAT-Charlie	DNA	0.22061	308
hAT-N146_DR|68240	hAT-N146_DR	hAT-Charlie	DNA	0.26436	334
hAT-N146_DR|1873819	hAT-N146_DR	hAT-Charlie	DNA	0.16225	274
hAT-N146_DR|217783	hAT-N146_DR	hAT-Charlie	DNA	0.44454	136
hAT-N146_DR|1468444	hAT-N146_DR	hAT-Charlie	DNA	0.01369	310
hAT-N146_DR|865784	hAT-N146_DR	hAT-Charlie	DNA	0.055	129
hAT-N146_DR|1252977	hAT-N146_DR	hAT-Charlie	DNA	0.10156	323
hAT-N146_DR|1382735	hAT-N146_DR	hAT-Charlie	DNA	0.1113	308
hAT-N146_DR|1873794	hAT-N146_DR	hAT-Charlie	DNA	0.12649	168
hAT-N146_DR|1967608	hAT-N146_DR	hAT-Charlie	DNA	0.21104	309
hAT-N146_DR|1873804	hAT-N146_DR	hAT-Charlie	DNA	0.06386	298
hAT-N146_DR|1044778	hAT-N146_DR	hAT-Charlie	DNA	0.11161	193
hAT-N146_DR|619854	hAT-N146_DR	hAT-Charlie	DNA	0.13662	103
hAT-N146_DR|1873805	hAT-N146_DR	hAT-Charlie	DNA	0.18571	319
hAT-N146_DR|457900	hAT-N146_DR	hAT-Charlie	DNA	0.33109	101
hAT-N146_DR|1765560	hAT-N146_DR	hAT-Charlie	DNA	0.07132	309
hAT-N146_DR|619867	hAT-N146_DR	hAT-Charlie	DNA	0.14574	234
hAT-N146_DR|1382756	hAT-N146_DR	hAT-Charlie	DNA	0.14541	124
hAT-N146_DR|1044779	hAT-N146_DR	hAT-Charlie	DNA	0.08918	286
hAT-N146_DR|1873839	hAT-N146_DR	hAT-Charlie	DNA	0.50866	100
hAT-N146_DR|2114265	hAT-N146_DR	hAT-Charlie	DNA	0.16629	296
hAT-N146_DR|68255	hAT-N146_DR	hAT-Charlie	DNA	0.10107	337
hAT-N146_DR|1322234	hAT-N146_DR	hAT-Charlie	DNA	0.06304	183
hAT-N146_DR|534985	hAT-N146_DR	hAT-Charlie	DNA	0.21591	339
hAT-N146_DR|788009	hAT-N146_DR	hAT-Charlie	DNA	0.16341	205
hAT-N146_DR|293743	hAT-N146_DR	hAT-Charlie	DNA	0.34909	116
hAT-N146_DR|1552367	hAT-N146_DR	hAT-Charlie	DNA	0.16208	137
hAT-N146_DR|1468443	hAT-N146_DR	hAT-Charlie	DNA	0.16479	196
hAT-N146_DR|1873823	hAT-N146_DR	hAT-Charlie	DNA	0.23518	401
hAT-N146_DR|2105967	hAT-N146_DR	hAT-Charlie	DNA	0.05961	101
hAT-N146_DR|1468448	hAT-N146_DR	hAT-Charlie	DNA	0.07465	327
hAT-N146_DR|2055584	hAT-N146_DR	hAT-Charlie	DNA	0.0893	327
hAT-N146_DR|2055597	hAT-N146_DR	hAT-Charlie	DNA	0.04163	247
hAT-N146_DR|1967614	hAT-N146_DR	hAT-Charlie	DNA	0.10031	281
hAT-N146_DR|2055576	hAT-N146_DR	hAT-Charlie	DNA	0.23346	198
hAT-N146_DR|2055592	hAT-N146_DR	hAT-Charlie	DNA	0.0793	228
hAT-N146_DR|865771	hAT-N146_DR	hAT-Charlie	DNA	0.05645	280
hAT-N146_DR|1666590	hAT-N146_DR	hAT-Charlie	DNA	0.11599	237
hAT-N146_DR|293733	hAT-N146_DR	hAT-Charlie	DNA	0.03304	272
hAT-N146_DR|293734	hAT-N146_DR	hAT-Charlie	DNA	0.1249	172
hAT-N146_DR|788031	hAT-N146_DR	hAT-Charlie	DNA	0.05829	342
hAT-N146_DR|1873831	hAT-N146_DR	hAT-Charlie	DNA	0.12263	251
hAT-N146_DR|1873798	hAT-N146_DR	hAT-Charlie	DNA	0.0766	265
hAT-N146_DR|1252976	hAT-N146_DR	hAT-Charlie	DNA	0.03245	209
hAT-N146_DR|145021	hAT-N146_DR	hAT-Charlie	DNA	0.55639	171
hAT-N146_DR|1382754	hAT-N146_DR	hAT-Charlie	DNA	0.1058	315
hAT-N146_DR|68236	hAT-N146_DR	hAT-Charlie	DNA	0.00539	246
hAT-N146_DR|1252974	hAT-N146_DR	hAT-Charlie	DNA	0.00919	281
hAT-N146_DR|619868	hAT-N146_DR	hAT-Charlie	DNA	0.11144	273
hAT-N146_DR|68241	hAT-N146_DR	hAT-Charlie	DNA	0.01009	283
hAT-N146_DR|2055598	hAT-N146_DR	hAT-Charlie	DNA	0.05809	372
hAT-N146_DR|217796	hAT-N146_DR	hAT-Charlie	DNA	0.02963	333
hAT-N146_DR|955655	hAT-N146_DR	hAT-Charlie	DNA	0.01539	157
hAT-N146_DR|534962	hAT-N146_DR	hAT-Charlie	DNA	0.02639	305
hAT-N146_DR|1967610	hAT-N146_DR	hAT-Charlie	DNA	0.07256	316
hAT-N146_DR|217799	hAT-N146_DR	hAT-Charlie	DNA	0.01531	266
hAT-N146_DR|1382745	hAT-N146_DR	hAT-Charlie	DNA	0.03965	324
hAT-N146_DR|1666569	hAT-N146_DR	hAT-Charlie	DNA	0.05178	322
hAT-N146_DR|68248	hAT-N146_DR	hAT-Charlie	DNA	0.02175	258
hAT-N146_DR|788024	hAT-N146_DR	hAT-Charlie	DNA	0.02891	312
hAT-N146_DR|1252986	hAT-N146_DR	hAT-Charlie	DNA	0.08659	362
hAT-N146_DR|534966	hAT-N146_DR	hAT-Charlie	DNA	0.00696	280
hAT-N146_DR|217790	hAT-N146_DR	hAT-Charlie	DNA	0.01571	275
hAT-N146_DR|788030	hAT-N146_DR	hAT-Charlie	DNA	0.14812	314
hAT-N146_DR|788018	hAT-N146_DR	hAT-Charlie	DNA	0.05042	270
hAT-N146_DR|457901	hAT-N146_DR	hAT-Charlie	DNA	0.10858	321
hAT-N146_DR|457893	hAT-N146_DR	hAT-Charlie	DNA	0.00079	173
hAT-N146_DR|68231	hAT-N146_DR	hAT-Charlie	DNA	0.08648	333
hAT-N146_DR|1382747	hAT-N146_DR	hAT-Charlie	DNA	0.0534	250
hAT-N146_DR|1967607	hAT-N146_DR	hAT-Charlie	DNA	0.07277	258
hAT-N146_DR|705423	hAT-N146_DR	hAT-Charlie	DNA	0.02868	225
hAT-N146_DR|955633	hAT-N146_DR	hAT-Charlie	DNA	0.18048	217
hAT-N146_DR|1252973	hAT-N146_DR	hAT-Charlie	DNA	0.07139	264
hAT-N146_DR|2055575	hAT-N146_DR	hAT-Charlie	DNA	0.02968	179
hAT-N146_DR|1666552	hAT-N146_DR	hAT-Charlie	DNA	0.04561	159
hAT-N146_DR|955637	hAT-N146_DR	hAT-Charlie	DNA	0.04489	246
hAT-N146_DR|217798	hAT-N146_DR	hAT-Charlie	DNA	0.24957	114
hAT-N146_DR|1121021	hAT-N146_DR	hAT-Charlie	DNA	0.19631	126
hAT-N146_DR|1468407	hAT-N146_DR	hAT-Charlie	DNA	0.03471	102
hAT-N146_DR|534963	hAT-N146_DR	hAT-Charlie	DNA	0.02481	172
hAT-N146_DR|955640	hAT-N146_DR	hAT-Charlie	DNA	0.0812	274
hAT-N146_DR|1666565	hAT-N146_DR	hAT-Charlie	DNA	0.05292	341
hAT-N146_DR|293738	hAT-N146_DR	hAT-Charlie	DNA	0.03198	326
hAT-N146_DR|1666574	hAT-N146_DR	hAT-Charlie	DNA	0.06182	276
hAT-N146_DR|619856	hAT-N146_DR	hAT-Charlie	DNA	0.09837	272
hAT-N146_DR|1765565	hAT-N146_DR	hAT-Charlie	DNA	0.04328	260
hAT-N146_DR|1666557	hAT-N146_DR	hAT-Charlie	DNA	0.03835	298
hAT-N146_DR|1552379	hAT-N146_DR	hAT-Charlie	DNA	0.07088	267
hAT-N146_DR|1967616	hAT-N146_DR	hAT-Charlie	DNA	0.03471	244
hAT-N146_DR|705402	hAT-N146_DR	hAT-Charlie	DNA	0.07669	212
hAT-N146_DR|457898	hAT-N146_DR	hAT-Charlie	DNA	0.05459	270
hAT-N146_DR|955658	hAT-N146_DR	hAT-Charlie	DNA	0.12962	262
hAT-N146_DR|68233	hAT-N146_DR	hAT-Charlie	DNA	0.03644	261
hAT-N146_DR|619869	hAT-N146_DR	hAT-Charlie	DNA	0.02968	245
hAT-N146_DR|1044758	hAT-N146_DR	hAT-Charlie	DNA	0.03614	204
hAT-N146_DR|2055601	hAT-N146_DR	hAT-Charlie	DNA	0.08682	249
hAT-N146_DR|1666591	hAT-N146_DR	hAT-Charlie	DNA	0.05986	275
hAT-N146_DR|145028	hAT-N146_DR	hAT-Charlie	DNA	0.08935	219
hAT-N146_DR|1552360	hAT-N146_DR	hAT-Charlie	DNA	0.02091	200
hAT-N146_DR|705428	hAT-N146_DR	hAT-Charlie	DNA	0.05075	181
hAT-N146_DR|1967628	hAT-N146_DR	hAT-Charlie	DNA	0.0018	271
hAT-N146_DR|145015	hAT-N146_DR	hAT-Charlie	DNA	0.03784	236
hAT-N146_DR|619864	hAT-N146_DR	hAT-Charlie	DNA	0.0962	255
hAT-N146_DR|217797	hAT-N146_DR	hAT-Charlie	DNA	0.04905	147
hAT-N146_DR|457905	hAT-N146_DR	hAT-Charlie	DNA	0.09818	268
hAT-N146_DR|217795	hAT-N146_DR	hAT-Charlie	DNA	0.23796	123
hAT-N146_DR|1873815	hAT-N146_DR	hAT-Charlie	DNA	0.02751	246
hAT-N146_DR|788034	hAT-N146_DR	hAT-Charlie	DNA	0.44629	224
hAT-N146_DR|955641	hAT-N146_DR	hAT-Charlie	DNA	0.18391	145
hAT-N146_DR|217782	hAT-N146_DR	hAT-Charlie	DNA	0.1717	101
hAT-N146_DR|705418	hAT-N146_DR	hAT-Charlie	DNA	0.00175	229
hAT-N146_DR|865764	hAT-N146_DR	hAT-Charlie	DNA	0.06662	121
hAT-N146_DR|1873832	hAT-N146_DR	hAT-Charlie	DNA	0.00086	205
hAT-N146_DR|1382732	hAT-N146_DR	hAT-Charlie	DNA	0.13489	170
hAT-N146_DR|2055600	hAT-N146_DR	hAT-Charlie	DNA	0.12591	310
hAT-N146_DR|534971	hAT-N146_DR	hAT-Charlie	DNA	0.1266	215
hAT-N146_DR|1873800	hAT-N146_DR	hAT-Charlie	DNA	0.0532	270
hAT-N146_DR|1468442	hAT-N146_DR	hAT-Charlie	DNA	0.13391	299
hAT-N146_DR|619848	hAT-N146_DR	hAT-Charlie	DNA	0.19338	211
hAT-N146_DR|1468434	hAT-N146_DR	hAT-Charlie	DNA	0.00612	213
hAT-N146_DR|293741	hAT-N146_DR	hAT-Charlie	DNA	0.03464	102
hAT-N146_DR|1182986	hAT-N146_DR	hAT-Charlie	DNA	0.10847	271
hAT-N146_DR|1967622	hAT-N146_DR	hAT-Charlie	DNA	0.08939	304
hAT-N146_DR|457916	hAT-N146_DR	hAT-Charlie	DNA	0.00116	254
hAT-N146_DR|1468406	hAT-N146_DR	hAT-Charlie	DNA	0.03494	102
hAT-N146_DR|1666564	hAT-N146_DR	hAT-Charlie	DNA	0.04024	301
hAT-N146_DR|1666601	hAT-N146_DR	hAT-Charlie	DNA	0.06388	297
hAT-N146_DR|865776	hAT-N146_DR	hAT-Charlie	DNA	0.08711	291
hAT-N146_DR|1873801	hAT-N146_DR	hAT-Charlie	DNA	0.05942	268
hAT-N146_DR|1322238	hAT-N146_DR	hAT-Charlie	DNA	0.03226	202
hAT-N146_DR|1666589	hAT-N146_DR	hAT-Charlie	DNA	0.0462	216
hAT-N146_DR|788029	hAT-N146_DR	hAT-Charlie	DNA	0.0342	256
hAT-N146_DR|1765572	hAT-N146_DR	hAT-Charlie	DNA	0.03322	309
hAT-N146_DR|788025	hAT-N146_DR	hAT-Charlie	DNA	0.06786	291
hAT-N146_DR|68239	hAT-N146_DR	hAT-Charlie	DNA	0.07128	227
hAT-N146_DR|1322222	hAT-N146_DR	hAT-Charlie	DNA	0.10869	222
hAT-N146_DR|1967629	hAT-N146_DR	hAT-Charlie	DNA	0.06496	300
hAT-N146_DR|2055580	hAT-N146_DR	hAT-Charlie	DNA	0.02524	309
hAT-N146_DR|1044750	hAT-N146_DR	hAT-Charlie	DNA	0.04947	240
hAT-N146_DR|1967625	hAT-N146_DR	hAT-Charlie	DNA	0.01391	324
hAT-N146_DR|1552359	hAT-N146_DR	hAT-Charlie	DNA	0.04155	245
hAT-N146_DR|705401	hAT-N146_DR	hAT-Charlie	DNA	0.04459	308
hAT-N146_DR|865766	hAT-N146_DR	hAT-Charlie	DNA	0.05701	139
hAT-N146_DR|217780	hAT-N146_DR	hAT-Charlie	DNA	0.04652	245
hAT-N146_DR|1873814	hAT-N146_DR	hAT-Charlie	DNA	0.00877	223
hAT-N146_DR|534974	hAT-N146_DR	hAT-Charlie	DNA	0.11638	300
hAT-N146_DR|68246	hAT-N146_DR	hAT-Charlie	DNA	0.08201	276
hAT-N146_DR|457896	hAT-N146_DR	hAT-Charlie	DNA	0.0327	252
hAT-N146_DR|1322229	hAT-N146_DR	hAT-Charlie	DNA	0.05632	306
hAT-N146_DR|1765559	hAT-N146_DR	hAT-Charlie	DNA	0.00756	265
hAT-N146_DR|619851	hAT-N146_DR	hAT-Charlie	DNA	0.06127	290
hAT-N146_DR|534970	hAT-N146_DR	hAT-Charlie	DNA	0.08284	320
hAT-N146_DR|1666559	hAT-N146_DR	hAT-Charlie	DNA	0.09072	324
hAT-N146_DR|1382738	hAT-N146_DR	hAT-Charlie	DNA	0.01946	259
hAT-N146_DR|1552364	hAT-N146_DR	hAT-Charlie	DNA	0.00779	285
hAT-N146_DR|1121033	hAT-N146_DR	hAT-Charlie	DNA	0.01574	240
hAT-N146_DR|1552377	hAT-N146_DR	hAT-Charlie	DNA	0.00079	293
hAT-N146_DR|1873797	hAT-N146_DR	hAT-Charlie	DNA	0.02091	330
hAT-N146_DR|1182964	hAT-N146_DR	hAT-Charlie	DNA	0.025	311
hAT-N146_DR|705427	hAT-N146_DR	hAT-Charlie	DNA	0.00673	277
hAT-N146_DR|1468454	hAT-N146_DR	hAT-Charlie	DNA	0.05329	294
hAT-N146_DR|1044770	hAT-N146_DR	hAT-Charlie	DNA	0.08184	312
hAT-N146_DR|1182990	hAT-N146_DR	hAT-Charlie	DNA	0.00079	273
hAT-N146_DR|1044774	hAT-N146_DR	hAT-Charlie	DNA	0.0619	108
hAT-N146_DR|217800	hAT-N146_DR	hAT-Charlie	DNA	0.05598	310
hAT-N146_DR|1252989	hAT-N146_DR	hAT-Charlie	DNA	0.0657	294
hAT-N146_DR|1552373	hAT-N146_DR	hAT-Charlie	DNA	0.04162	288
hAT-N146_DR|145012	hAT-N146_DR	hAT-Charlie	DNA	0.0805	304
hAT-N146_DR|1121015	hAT-N146_DR	hAT-Charlie	DNA	0.04858	260
hAT-N146_DR|1468423	hAT-N146_DR	hAT-Charlie	DNA	0.05835	236
hAT-N146_DR|1967623	hAT-N146_DR	hAT-Charlie	DNA	0.0691	271
hAT-N146_DR|1468447	hAT-N146_DR	hAT-Charlie	DNA	0.0339	227
hAT-N146_DR|1322235	hAT-N146_DR	hAT-Charlie	DNA	0.3027	104
hAT-N146_DR|705393	hAT-N146_DR	hAT-Charlie	DNA	0.04838	271
hAT-N146_DR|1765582	hAT-N146_DR	hAT-Charlie	DNA	0.08084	258
hAT-N146_DR|1182987	hAT-N146_DR	hAT-Charlie	DNA	0.08115	170
hAT-N146_DR|619845	hAT-N146_DR	hAT-Charlie	DNA	0.03114	260
hAT-N146_DR|1182970	hAT-N146_DR	hAT-Charlie	DNA	0.00079	103
hAT-N146_DR|293728	hAT-N146_DR	hAT-Charlie	DNA	0.10731	286
hAT-N146_DR|2055578	hAT-N146_DR	hAT-Charlie	DNA	0.0474	260
hAT-N146_DR|865789	hAT-N146_DR	hAT-Charlie	DNA	0.08156	309
hAT-N146_DR|865770	hAT-N146_DR	hAT-Charlie	DNA	0.08819	240
hAT-N146_DR|68251	hAT-N146_DR	hAT-Charlie	DNA	0.00126	272
hAT-N146_DR|788033	hAT-N146_DR	hAT-Charlie	DNA	0.03504	101
hAT-N146_DR|1552374	hAT-N146_DR	hAT-Charlie	DNA	0.10811	256
hAT-N146_DR|1382742	hAT-N146_DR	hAT-Charlie	DNA	0.0529	294
hAT-N146_DR|1382733	hAT-N146_DR	hAT-Charlie	DNA	0.06759	123
hAT-N146_DR|1765557	hAT-N146_DR	hAT-Charlie	DNA	0.0	199
hAT-N146_DR|1765558	hAT-N146_DR	hAT-Charlie	DNA	0.0	199
hAT-N146_DR|705394	hAT-N146_DR	hAT-Charlie	DNA	0.01711	216
hAT-N146_DR|217781	hAT-N146_DR	hAT-Charlie	DNA	0.0667	100
hAT-N146_DR|2055593	hAT-N146_DR	hAT-Charlie	DNA	0.00077	293
hAT-N146_DR|619878	hAT-N146_DR	hAT-Charlie	DNA	0.097	325
hAT-N146_DR|1044768	hAT-N146_DR	hAT-Charlie	DNA	0.09426	204
hAT-N146_DR|2055590	hAT-N146_DR	hAT-Charlie	DNA	0.09094	251
hAT-N146_DR|2077519	hAT-N146_DR	hAT-Charlie	DNA	0.10385	256
hAT-N146_DR|1044754	hAT-N146_DR	hAT-Charlie	DNA	0.03454	103
hAT-N146_DR|1044772	hAT-N146_DR	hAT-Charlie	DNA	0.15542	137
hAT-N146_DR|1322241	hAT-N146_DR	hAT-Charlie	DNA	0.01892	126
hAT-N146_DR|619855	hAT-N146_DR	hAT-Charlie	DNA	0.04633	256
hAT-N146_DR|293736	hAT-N146_DR	hAT-Charlie	DNA	0.06316	315
hAT-N146_DR|375087	hAT-N146_DR	hAT-Charlie	DNA	0.05633	274
hAT-N146_DR|955660	hAT-N146_DR	hAT-Charlie	DNA	0.18526	247
hAT-N146_DR|68238	hAT-N146_DR	hAT-Charlie	DNA	0.082	131
hAT-N146_DR|1666578	hAT-N146_DR	hAT-Charlie	DNA	0.00126	255
hAT-N146_DR|1666549	hAT-N146_DR	hAT-Charlie	DNA	0.14453	101
hAT-N146_DR|1044783	hAT-N146_DR	hAT-Charlie	DNA	0.09932	285
hAT-N146_DR|619859	hAT-N146_DR	hAT-Charlie	DNA	0.11885	248
hAT-N146_DR|534977	hAT-N146_DR	hAT-Charlie	DNA	0.11665	322
hAT-N146_DR|217786	hAT-N146_DR	hAT-Charlie	DNA	0.02582	117
hAT-N146_DR|955645	hAT-N146_DR	hAT-Charlie	DNA	0.14133	104
hAT-N146_DR|1044777	hAT-N146_DR	hAT-Charlie	DNA	0.07435	284
hAT-N146_DR|619858	hAT-N146_DR	hAT-Charlie	DNA	0.1392	239
hAT-N146_DR|375090	hAT-N146_DR	hAT-Charlie	DNA	0.09432	204
hAT-N146_DR|145016	hAT-N146_DR	hAT-Charlie	DNA	0.00079	321
hAT-N146_DR|955647	hAT-N146_DR	hAT-Charlie	DNA	0.00078	129
hAT-N146_DR|1468410	hAT-N146_DR	hAT-Charlie	DNA	0.10544	132
hAT-N146_DR|1044756	hAT-N146_DR	hAT-Charlie	DNA	0.05983	180
hAT-N146_DR|705417	hAT-N146_DR	hAT-Charlie	DNA	0.08939	329
hAT-N146_DR|217794	hAT-N146_DR	hAT-Charlie	DNA	0.00079	123
hAT-N146_DR|1182976	hAT-N146_DR	hAT-Charlie	DNA	0.07769	211
hAT-N146_DR|1322224	hAT-N146_DR	hAT-Charlie	DNA	0.05659	276
hAT-N146_DR|619846	hAT-N146_DR	hAT-Charlie	DNA	0.10892	325
hAT-N146_DR|457915	hAT-N146_DR	hAT-Charlie	DNA	0.03053	204
hAT-N146_DR|217779	hAT-N146_DR	hAT-Charlie	DNA	0.03551	101
hAT-N146_DR|1552368	hAT-N146_DR	hAT-Charlie	DNA	0.15392	280
hAT-N146_DR|1382753	hAT-N146_DR	hAT-Charlie	DNA	0.07388	315
hAT-N146_DR|705392	hAT-N146_DR	hAT-Charlie	DNA	0.02336	281
hAT-N146_DR|1666577	hAT-N146_DR	hAT-Charlie	DNA	0.06353	287
hAT-N146_DR|1182973	hAT-N146_DR	hAT-Charlie	DNA	0.06396	338
hAT-N146_DR|534968	hAT-N146_DR	hAT-Charlie	DNA	0.00092	270
hAT-N146_DR|534975	hAT-N146_DR	hAT-Charlie	DNA	0.06911	102
hAT-N146_DR|2055583	hAT-N146_DR	hAT-Charlie	DNA	0.06233	309
hAT-N146_DR|1044765	hAT-N146_DR	hAT-Charlie	DNA	0.03788	208
hAT-N146_DR|2055586	hAT-N146_DR	hAT-Charlie	DNA	0.05327	335
hAT-N146_DR|68252	hAT-N146_DR	hAT-Charlie	DNA	0.01989	199
hAT-N146_DR|788022	hAT-N146_DR	hAT-Charlie	DNA	0.04747	310
hAT-N146_DR|457907	hAT-N146_DR	hAT-Charlie	DNA	0.01401	316
hAT-N146_DR|1468453	hAT-N146_DR	hAT-Charlie	DNA	0.01211	165
hAT-N146_DR|1044781	hAT-N146_DR	hAT-Charlie	DNA	0.04798	293
hAT-N146_DR|1121020	hAT-N146_DR	hAT-Charlie	DNA	0.08821	275
hAT-N146_DR|1873806	hAT-N146_DR	hAT-Charlie	DNA	0.13506	331
hAT-N146_DR|1765562	hAT-N146_DR	hAT-Charlie	DNA	0.06422	308
hAT-N146_DR|457911	hAT-N146_DR	hAT-Charlie	DNA	0.04659	276
hAT-N146_DR|1252991	hAT-N146_DR	hAT-Charlie	DNA	0.0429	223
hAT-N146_DR|1182981	hAT-N146_DR	hAT-Charlie	DNA	0.03232	327
hAT-N146_DR|534973	hAT-N146_DR	hAT-Charlie	DNA	0.06366	307
hAT-N146_DR|1967606	hAT-N146_DR	hAT-Charlie	DNA	0.06957	288
hAT-N146_DR|1967624	hAT-N146_DR	hAT-Charlie	DNA	0.01866	317
hAT-N146_DR|1121017	hAT-N146_DR	hAT-Charlie	DNA	0.05054	148
hAT-N146_DR|1382739	hAT-N146_DR	hAT-Charlie	DNA	0.00094	338
hAT-N146_DR|1873825	hAT-N146_DR	hAT-Charlie	DNA	0.09387	298
hAT-N146_DR|865801	hAT-N146_DR	hAT-Charlie	DNA	0.03585	321
hAT-N146_DR|68244	hAT-N146_DR	hAT-Charlie	DNA	0.01404	326
hAT-N146_DR|1666584	hAT-N146_DR	hAT-Charlie	DNA	0.04796	256
hAT-N146_DR|619879	hAT-N146_DR	hAT-Charlie	DNA	0.07203	284
hAT-N146_DR|1468425	hAT-N146_DR	hAT-Charlie	DNA	0.0276	284
hAT-N146_DR|619873	hAT-N146_DR	hAT-Charlie	DNA	0.06803	258
hAT-N146_DR|534984	hAT-N146_DR	hAT-Charlie	DNA	0.04945	244
hAT-N146_DR|1967617	hAT-N146_DR	hAT-Charlie	DNA	0.0419	294
hAT-N146_DR|788015	hAT-N146_DR	hAT-Charlie	DNA	0.04257	313
hAT-N146_DR|1044752	hAT-N146_DR	hAT-Charlie	DNA	0.05997	327
hAT-N146_DR|1765580	hAT-N146_DR	hAT-Charlie	DNA	0.02038	193
hAT-N146_DR|1873802	hAT-N146_DR	hAT-Charlie	DNA	0.08349	303
hAT-N146_DR|1252978	hAT-N146_DR	hAT-Charlie	DNA	0.04273	261
hAT-N146_DR|788003	hAT-N146_DR	hAT-Charlie	DNA	0.04335	322
hAT-N146_DR|705411	hAT-N146_DR	hAT-Charlie	DNA	0.13035	183
hAT-N146_DR|1552375	hAT-N146_DR	hAT-Charlie	DNA	0.04841	135
hAT-N146_DR|865787	hAT-N146_DR	hAT-Charlie	DNA	0.03097	217
hAT-N146_DR|2055591	hAT-N146_DR	hAT-Charlie	DNA	0.05942	204
hAT-N146_DR|1382748	hAT-N146_DR	hAT-Charlie	DNA	0.0	327
hAT-N146_DR|1382749	hAT-N146_DR	hAT-Charlie	DNA	0.0	327
hAT-N146_DR|1765585	hAT-N146_DR	hAT-Charlie	DNA	0.01128	323
hAT-N146_DR|68259	hAT-N146_DR	hAT-Charlie	DNA	0.33098	102
hAT-N146_DR|865799	hAT-N146_DR	hAT-Charlie	DNA	0.04918	320
hAT-N146_DR|955654	hAT-N146_DR	hAT-Charlie	DNA	0.05502	314
hAT-N146_DR|1765569	hAT-N146_DR	hAT-Charlie	DNA	0.07075	347
hAT-N146_DR|787995	hAT-N146_DR	hAT-Charlie	DNA	0.02626	295
hAT-N146_DR|865775	hAT-N146_DR	hAT-Charlie	DNA	0.10057	320
hAT-N146_DR|788028	hAT-N146_DR	hAT-Charlie	DNA	0.06795	160
hAT-N146_DR|534967	hAT-N146_DR	hAT-Charlie	DNA	0.00079	164
hAT-N146_DR|619847	hAT-N146_DR	hAT-Charlie	DNA	0.04312	326
hAT-N146_DR|2077520	hAT-N146_DR	hAT-Charlie	DNA	0.05184	207
hAT-N146_DR|457906	hAT-N146_DR	hAT-Charlie	DNA	0.06411	295
hAT-N146_DR|1468440	hAT-N146_DR	hAT-Charlie	DNA	0.06273	348
hAT-N146_DR|619862	hAT-N146_DR	hAT-Charlie	DNA	0.03851	330
hAT-N146_DR|865796	hAT-N146_DR	hAT-Charlie	DNA	0.02786	328
hAT-N146_DR|375100	hAT-N146_DR	hAT-Charlie	DNA	0.10661	319
hAT-N146_DR|534979	hAT-N146_DR	hAT-Charlie	DNA	0.02964	204
hAT-N146_DR|1468429	hAT-N146_DR	hAT-Charlie	DNA	0.06951	242
hAT-N146_DR|1765576	hAT-N146_DR	hAT-Charlie	DNA	0.04867	257
hAT-N146_DR|1552358	hAT-N146_DR	hAT-Charlie	DNA	0.06956	249
hAT-N146_DR|788016	hAT-N146_DR	hAT-Charlie	DNA	0.10959	288
hAT-N146_DR|457913	hAT-N146_DR	hAT-Charlie	DNA	0.09832	290
hAT-N146_DR|1873820	hAT-N146_DR	hAT-Charlie	DNA	0.07527	224
hAT-N146_DR|1044771	hAT-N146_DR	hAT-Charlie	DNA	0.06752	282
hAT-N146_DR|1182983	hAT-N146_DR	hAT-Charlie	DNA	0.14755	105
hAT-N146_DR|68242	hAT-N146_DR	hAT-Charlie	DNA	0.16405	101
hAT-N146_DR|955635	hAT-N146_DR	hAT-Charlie	DNA	0.0694	261
hAT-N146_DR|68257	hAT-N146_DR	hAT-Charlie	DNA	0.00079	275
hAT-N146_DR|1468441	hAT-N146_DR	hAT-Charlie	DNA	0.00078	101
hAT-N146_DR|705422	hAT-N146_DR	hAT-Charlie	DNA	0.07103	101
hAT-N146_DR|1468452	hAT-N146_DR	hAT-Charlie	DNA	0.06448	302
hAT-N146_DR|2098812	hAT-N146_DR	hAT-Charlie	DNA	0.08975	222
hAT-N146_DR|955643	hAT-N146_DR	hAT-Charlie	DNA	0.07478	345
hAT-N146_DR|1666593	hAT-N146_DR	hAT-Charlie	DNA	0.05389	226
hAT-N146_DR|1967627	hAT-N146_DR	hAT-Charlie	DNA	0.051	181
hAT-N146_DR|955629	hAT-N146_DR	hAT-Charlie	DNA	0.07778	314
hAT-N146_DR|1322239	hAT-N146_DR	hAT-Charlie	DNA	0.07565	139
hAT-N146_DR|1765563	hAT-N146_DR	hAT-Charlie	DNA	0.14904	306
hAT-N146_DR|619874	hAT-N146_DR	hAT-Charlie	DNA	0.00079	119
hAT-N146_DR|1182971	hAT-N146_DR	hAT-Charlie	DNA	0.12456	147
Rex1-40B3_DR|1977738	Rex1-40B3_DR	Rex-Babar	LINE	0.13229	282
Rex1-40B3_DR|78509	Rex1-40B3_DR	Rex-Babar	LINE	0.08909	263
Rex1-40B3_DR|1679871	Rex1-40B3_DR	Rex-Babar	LINE	0.05898	137
Rex1-40B3_DR|226053	Rex1-40B3_DR	Rex-Babar	LINE	0.12905	473
Rex1-40B3_DR|153430	Rex1-40B3_DR	Rex-Babar	LINE	0.15334	319
Rex1-40B3_DR|467239	Rex1-40B3_DR	Rex-Babar	LINE	0.2245	162
Rex1-40B3_DR|1679864	Rex1-40B3_DR	Rex-Babar	LINE	0.02687	453
Rex1-40B3_DR|1887287	Rex1-40B3_DR	Rex-Babar	LINE	0.06191	136
Rex1-40B3_DR|1775920	Rex1-40B3_DR	Rex-Babar	LINE	0.0	191
Rex1-40B3_DR|2117609	Rex1-40B3_DR	Rex-Babar	LINE	0.0	191
Rex1-40B3_DR|1129704	Rex1-40B3_DR	Rex-Babar	LINE	0.02666	151
Rex1-40B3_DR|302303	Rex1-40B3_DR	Rex-Babar	LINE	0.13267	174
Rex1-40B3_DR|226055	Rex1-40B3_DR	Rex-Babar	LINE	0.12152	309
Rex1-40B3_DR|467235	Rex1-40B3_DR	Rex-Babar	LINE	0.12157	196
Rex1-40B3_DR|715349	Rex1-40B3_DR	Rex-Babar	LINE	0.11944	283
Rex1-40B3_DR|796953	Rex1-40B3_DR	Rex-Babar	LINE	0.00062	112
Rex1-40B3_DR|1480415	Rex1-40B3_DR	Rex-Babar	LINE	0.00062	224
Rex1-40B3_DR|1480416	Rex1-40B3_DR	Rex-Babar	LINE	0.08104	221
Rex1-40B3_DR|1055121	Rex1-40B3_DR	Rex-Babar	LINE	0.17692	128
Rex1-40B3_DR|1775915	Rex1-40B3_DR	Rex-Babar	LINE	0.08955	146
Rex1-40B3_DR|1679870	Rex1-40B3_DR	Rex-Babar	LINE	0.14956	196
Rex1-40B3_DR|1887281	Rex1-40B3_DR	Rex-Babar	LINE	0.22952	116
Rex1-40B3_DR|1261554	Rex1-40B3_DR	Rex-Babar	LINE	0.1838	357
Rex1-40B3_DR|1129702	Rex1-40B3_DR	Rex-Babar	LINE	0.12273	166
Rex1-40B3_DR|226052	Rex1-40B3_DR	Rex-Babar	LINE	0.09273	200
Rex1-40B3_DR|1679865	Rex1-40B3_DR	Rex-Babar	LINE	0.09087	119
Rex1-40B3_DR|1261555	Rex1-40B3_DR	Rex-Babar	LINE	0.16323	289
Rex1-40B3_DR|384444	Rex1-40B3_DR	Rex-Babar	LINE	0.13341	194
Rex1-40B3_DR|1679862	Rex1-40B3_DR	Rex-Babar	LINE	0.22467	224
Rex1-40B3_DR|715350	Rex1-40B3_DR	Rex-Babar	LINE	0.14222	335
Rex1-40B3_DR|1977734	Rex1-40B3_DR	Rex-Babar	LINE	0.07818	318
Rex1-40B3_DR|467234	Rex1-40B3_DR	Rex-Babar	LINE	0.11443	213
Rex1-40B3_DR|302301	Rex1-40B3_DR	Rex-Babar	LINE	0.13375	257
Rex1-40B3_DR|715353	Rex1-40B3_DR	Rex-Babar	LINE	0.13648	206
Rex1-40B3_DR|966697	Rex1-40B3_DR	Rex-Babar	LINE	0.14503	179
Rex1-40B3_DR|796963	Rex1-40B3_DR	Rex-Babar	LINE	0.16184	183
Rex1-40B3_DR|2065714	Rex1-40B3_DR	Rex-Babar	LINE	0.33165	101
Rex1-40B3_DR|966695	Rex1-40B3_DR	Rex-Babar	LINE	0.09934	263
Rex1-40B3_DR|1189950	Rex1-40B3_DR	Rex-Babar	LINE	0.11167	179
Rex1-40B3_DR|1679863	Rex1-40B3_DR	Rex-Babar	LINE	0.04561	335
Rex1-40B3_DR|1189951	Rex1-40B3_DR	Rex-Babar	LINE	0.1162	121
Rex1-40B3_DR|1189953	Rex1-40B3_DR	Rex-Babar	LINE	0.10026	125
Rex1-40B3_DR|543679	Rex1-40B3_DR	Rex-Babar	LINE	0.32062	103
Rex1-40B3_DR|1329641	Rex1-40B3_DR	Rex-Babar	LINE	0.12024	226
Rex1-40B3_DR|1055118	Rex1-40B3_DR	Rex-Babar	LINE	0.08866	256
Rex1-40B3_DR|1887277	Rex1-40B3_DR	Rex-Babar	LINE	0.07834	297
Rex1-40B3_DR|467233	Rex1-40B3_DR	Rex-Babar	LINE	0.05529	243
Rex1-40B3_DR|1129706	Rex1-40B3_DR	Rex-Babar	LINE	0.16801	162
Rex1-40B3_DR|1189954	Rex1-40B3_DR	Rex-Babar	LINE	0.1145	159
Rex1-40B3_DR|1567310	Rex1-40B3_DR	Rex-Babar	LINE	0.12037	230
Rex1-40B3_DR|1480424	Rex1-40B3_DR	Rex-Babar	LINE	0.03152	218
Rex1-40B3_DR|1679866	Rex1-40B3_DR	Rex-Babar	LINE	0.16424	169
Rex1-40B3_DR|1055119	Rex1-40B3_DR	Rex-Babar	LINE	0.11945	335
Rex1-40B3_DR|1480419	Rex1-40B3_DR	Rex-Babar	LINE	0.07355	228
Rex1-40B3_DR|384450	Rex1-40B3_DR	Rex-Babar	LINE	0.10572	201
Rex1-40B3_DR|874058	Rex1-40B3_DR	Rex-Babar	LINE	0.07925	194
Rex1-40B3_DR|1887286	Rex1-40B3_DR	Rex-Babar	LINE	0.12507	245
Rex1-40B3_DR|1189952	Rex1-40B3_DR	Rex-Babar	LINE	0.07562	169
Rex1-40B3_DR|1887284	Rex1-40B3_DR	Rex-Babar	LINE	0.1432	268
Rex1-40B3_DR|302293	Rex1-40B3_DR	Rex-Babar	LINE	0.01504	213
Rex1-40B3_DR|302294	Rex1-40B3_DR	Rex-Babar	LINE	0.00788	212
Rex1-40B3_DR|1977742	Rex1-40B3_DR	Rex-Babar	LINE	0.12754	327
Rex1-40B3_DR|796962	Rex1-40B3_DR	Rex-Babar	LINE	0.14384	277
Rex1-40B3_DR|1887278	Rex1-40B3_DR	Rex-Babar	LINE	0.10397	342
Rex1-40B3_DR|715344	Rex1-40B3_DR	Rex-Babar	LINE	0.11899	178
Rex1-40B3_DR|226056	Rex1-40B3_DR	Rex-Babar	LINE	0.06725	315
Rex1-40B3_DR|966702	Rex1-40B3_DR	Rex-Babar	LINE	0.18255	258
Rex1-40B3_DR|1977743	Rex1-40B3_DR	Rex-Babar	LINE	0.20603	165
Rex1-40B3_DR|1887279	Rex1-40B3_DR	Rex-Babar	LINE	0.11497	217
Rex1-40B3_DR|1329637	Rex1-40B3_DR	Rex-Babar	LINE	0.12265	275
Rex1-40B3_DR|2065718	Rex1-40B3_DR	Rex-Babar	LINE	0.20118	154
Rex1-40B3_DR|2065717	Rex1-40B3_DR	Rex-Babar	LINE	0.06814	203
Rex1-40B3_DR|2081968	Rex1-40B3_DR	Rex-Babar	LINE	0.10871	169
Rex1-40B3_DR|874054	Rex1-40B3_DR	Rex-Babar	LINE	0.10895	223
Rex1-40B3_DR|1679872	Rex1-40B3_DR	Rex-Babar	LINE	0.10344	151
Rex1-40B3_DR|1389246	Rex1-40B3_DR	Rex-Babar	LINE	0.0962	175
Rex1-40B3_DR|2091674	Rex1-40B3_DR	Rex-Babar	LINE	0.1222	203
Rex1-40B3_DR|2065707	Rex1-40B3_DR	Rex-Babar	LINE	0.0565	189
Rex1-40B3_DR|78506	Rex1-40B3_DR	Rex-Babar	LINE	0.08237	199
Rex1-40B3_DR|1887274	Rex1-40B3_DR	Rex-Babar	LINE	0.10735	166
Rex1-40B3_DR|302298	Rex1-40B3_DR	Rex-Babar	LINE	0.11305	218
Rex1-40B3_DR|1679855	Rex1-40B3_DR	Rex-Babar	LINE	0.02042	198
Rex1-40B3_DR|78511	Rex1-40B3_DR	Rex-Babar	LINE	0.03093	183
Rex1-40B3_DR|874057	Rex1-40B3_DR	Rex-Babar	LINE	0.08197	176
Rex1-40B3_DR|1129709	Rex1-40B3_DR	Rex-Babar	LINE	0.04524	225
Rex1-40B3_DR|1129699	Rex1-40B3_DR	Rex-Babar	LINE	0.06818	151
Rex1-40B3_DR|715354	Rex1-40B3_DR	Rex-Babar	LINE	0.01993	159
Rex1-40B3_DR|302300	Rex1-40B3_DR	Rex-Babar	LINE	0.03919	152
Rex1-40B3_DR|2065719	Rex1-40B3_DR	Rex-Babar	LINE	0.20573	242
Rex1-40B3_DR|1567306	Rex1-40B3_DR	Rex-Babar	LINE	0.26631	143
Rex1-40B3_DR|1775919	Rex1-40B3_DR	Rex-Babar	LINE	0.09597	191
Rex1-40B3_DR|2114012	Rex1-40B3_DR	Rex-Babar	LINE	0.11822	266
Rex1-40B3_DR|1480417	Rex1-40B3_DR	Rex-Babar	LINE	0.10315	230
Rex1-40B3_DR|1389247	Rex1-40B3_DR	Rex-Babar	LINE	0.10725	245
Rex1-40B3_DR|384446	Rex1-40B3_DR	Rex-Babar	LINE	0.12313	321
Rex1-40B3_DR|630050	Rex1-40B3_DR	Rex-Babar	LINE	0.12652	157
Rex1-40B3_DR|384449	Rex1-40B3_DR	Rex-Babar	LINE	0.03181	278
Rex1-40B3_DR|1567303	Rex1-40B3_DR	Rex-Babar	LINE	0.07094	175
Rex1-40B3_DR|966694	Rex1-40B3_DR	Rex-Babar	LINE	0.11783	130
Rex1-40B3_DR|1261560	Rex1-40B3_DR	Rex-Babar	LINE	0.09531	117
Rex1-40B3_DR|1389245	Rex1-40B3_DR	Rex-Babar	LINE	0.10683	160
Rex1-40B3_DR|1775914	Rex1-40B3_DR	Rex-Babar	LINE	0.06769	204
Rex1-40B3_DR|966699	Rex1-40B3_DR	Rex-Babar	LINE	0.09926	264
Rex1-40B3_DR|1887276	Rex1-40B3_DR	Rex-Babar	LINE	0.08469	121
Rex1-40B3_DR|1480422	Rex1-40B3_DR	Rex-Babar	LINE	0.12373	307
Rex1-40B3_DR|966700	Rex1-40B3_DR	Rex-Babar	LINE	0.14899	112
Rex1-40B3_DR|874059	Rex1-40B3_DR	Rex-Babar	LINE	0.10199	137
Rex1-40B3_DR|153429	Rex1-40B3_DR	Rex-Babar	LINE	0.07989	154
Rex1-40B3_DR|1129701	Rex1-40B3_DR	Rex-Babar	LINE	0.15049	271
Rex1-40B3_DR|1679861	Rex1-40B3_DR	Rex-Babar	LINE	0.06224	158
Rex1-40B3_DR|1977744	Rex1-40B3_DR	Rex-Babar	LINE	0.07412	296
Rex1-40B3_DR|630053	Rex1-40B3_DR	Rex-Babar	LINE	0.07205	279
Rex1-40B3_DR|302302	Rex1-40B3_DR	Rex-Babar	LINE	0.25945	281
Rex1-40B3_DR|630054	Rex1-40B3_DR	Rex-Babar	LINE	0.08875	197
Rex1-40B3_DR|630051	Rex1-40B3_DR	Rex-Babar	LINE	0.0308	204
Rex1-40B3_DR|1261559	Rex1-40B3_DR	Rex-Babar	LINE	0.21817	173
Rex1-40B3_DR|1679856	Rex1-40B3_DR	Rex-Babar	LINE	0.15813	176
Rex1-40B3_DR|1567308	Rex1-40B3_DR	Rex-Babar	LINE	0.09619	264
Rex1-40B3_DR|630047	Rex1-40B3_DR	Rex-Babar	LINE	0.14047	195
Rex1-40B3_DR|874062	Rex1-40B3_DR	Rex-Babar	LINE	0.05439	208
Rex1-40B3_DR|1679873	Rex1-40B3_DR	Rex-Babar	LINE	0.10032	106
Rex1-40B3_DR|715343	Rex1-40B3_DR	Rex-Babar	LINE	0.1248	122
Rex1-40B3_DR|1261558	Rex1-40B3_DR	Rex-Babar	LINE	0.08302	219
Rex1-40B3_DR|1977745	Rex1-40B3_DR	Rex-Babar	LINE	0.07666	369
Rex1-40B3_DR|796955	Rex1-40B3_DR	Rex-Babar	LINE	0.09014	307
Rex1-40B3_DR|384448	Rex1-40B3_DR	Rex-Babar	LINE	0.15622	141
Rex1-40B3_DR|1567307	Rex1-40B3_DR	Rex-Babar	LINE	0.30061	142
Rex1-40B3_DR|302295	Rex1-40B3_DR	Rex-Babar	LINE	0.15114	140
Rex1-40B3_DR|715347	Rex1-40B3_DR	Rex-Babar	LINE	0.10365	402
Rex1-40B3_DR|874053	Rex1-40B3_DR	Rex-Babar	LINE	0.11064	452
Rex1-40B3_DR|1055120	Rex1-40B3_DR	Rex-Babar	LINE	0.10498	348
Rex1-40B3_DR|1887275	Rex1-40B3_DR	Rex-Babar	LINE	0.1109	310
Rex1-40B3_DR|153428	Rex1-40B3_DR	Rex-Babar	LINE	0.34763	140
Rex1-40B3_DR|1129708	Rex1-40B3_DR	Rex-Babar	LINE	0.05684	216
Rex1-40B3_DR|1679867	Rex1-40B3_DR	Rex-Babar	LINE	0.01823	144
Rex1-40B3_DR|874056	Rex1-40B3_DR	Rex-Babar	LINE	0.16453	245
Rex1-40B3_DR|1679857	Rex1-40B3_DR	Rex-Babar	LINE	0.15389	214
Rex1-40B3_DR|1480426	Rex1-40B3_DR	Rex-Babar	LINE	0.14659	285
Rex1-40B3_DR|226054	Rex1-40B3_DR	Rex-Babar	LINE	0.30304	258
Rex1-40B3_DR|966698	Rex1-40B3_DR	Rex-Babar	LINE	0.17673	447
Rex1-40B3_DR|1329644	Rex1-40B3_DR	Rex-Babar	LINE	0.16823	385
Rex1-40B3_DR|2107836	Rex1-40B3_DR	Rex-Babar	LINE	0.04197	179
Rex1-40B3_DR|78505	Rex1-40B3_DR	Rex-Babar	LINE	0.0234	178
Rex1-40B3_DR|467241	Rex1-40B3_DR	Rex-Babar	LINE	0.05919	100
Rex1-40B3_DR|467240	Rex1-40B3_DR	Rex-Babar	LINE	0.15535	102
Rex1-40B3_DR|796957	Rex1-40B3_DR	Rex-Babar	LINE	0.04015	228
Rex1-40B3_DR|1261556	Rex1-40B3_DR	Rex-Babar	LINE	0.14045	352
Rex1-40B3_DR|1977740	Rex1-40B3_DR	Rex-Babar	LINE	0.14164	248
Rex1-40B3_DR|1887285	Rex1-40B3_DR	Rex-Babar	LINE	0.11432	290
Rex1-40B3_DR|1329639	Rex1-40B3_DR	Rex-Babar	LINE	0.09051	300
Rex1-40B3_DR|1329640	Rex1-40B3_DR	Rex-Babar	LINE	0.13005	370
Rex1-40B3_DR|1129698	Rex1-40B3_DR	Rex-Babar	LINE	0.16125	257
Rex1-40B3_DR|302296	Rex1-40B3_DR	Rex-Babar	LINE	0.09098	255
Rex1-40B3_DR|630055	Rex1-40B3_DR	Rex-Babar	LINE	0.16497	388
Rex1-40B3_DR|1329642	Rex1-40B3_DR	Rex-Babar	LINE	0.10784	325
Rex1-40B3_DR|796960	Rex1-40B3_DR	Rex-Babar	LINE	0.09004	366
Rex1-40B3_DR|467236	Rex1-40B3_DR	Rex-Babar	LINE	0.09181	373
Rex1-40B3_DR|2065709	Rex1-40B3_DR	Rex-Babar	LINE	0.16642	454
Rex1-40B3_DR|1977737	Rex1-40B3_DR	Rex-Babar	LINE	0.14667	375
Rex1-40B3_DR|1977739	Rex1-40B3_DR	Rex-Babar	LINE	0.18633	188
Rex1-40B3_DR|543681	Rex1-40B3_DR	Rex-Babar	LINE	0.20671	270
Rex1-40B3_DR|966691	Rex1-40B3_DR	Rex-Babar	LINE	0.16171	129
Rex1-40B3_DR|796954	Rex1-40B3_DR	Rex-Babar	LINE	0.20835	287
Rex1-40B3_DR|2065712	Rex1-40B3_DR	Rex-Babar	LINE	0.13256	491
Rex1-40B3_DR|715355	Rex1-40B3_DR	Rex-Babar	LINE	0.11874	164
Rex1-40B3_DR|78510	Rex1-40B3_DR	Rex-Babar	LINE	0.15698	266
Rex1-40B3_DR|874064	Rex1-40B3_DR	Rex-Babar	LINE	0.24002	143
Rex1-40B3_DR|543680	Rex1-40B3_DR	Rex-Babar	LINE	0.11683	287
Rex1-40B3_DR|796961	Rex1-40B3_DR	Rex-Babar	LINE	0.18892	360
Rex1-40B3_DR|966692	Rex1-40B3_DR	Rex-Babar	LINE	0.17404	328
Rex1-40B3_DR|1480418	Rex1-40B3_DR	Rex-Babar	LINE	0.10047	151
Rex1-40B3_DR|966690	Rex1-40B3_DR	Rex-Babar	LINE	0.11127	121
Rex1-40B3_DR|1129707	Rex1-40B3_DR	Rex-Babar	LINE	0.15633	338
Rex1-40B3_DR|1329643	Rex1-40B3_DR	Rex-Babar	LINE	0.12328	351
Rex1-40B3_DR|1567309	Rex1-40B3_DR	Rex-Babar	LINE	0.13691	259
Rex1-40B3_DR|1775913	Rex1-40B3_DR	Rex-Babar	LINE	0.18912	227
Rex1-40B3_DR|467237	Rex1-40B3_DR	Rex-Babar	LINE	0.27467	180
Rex1-40B3_DR|966696	Rex1-40B3_DR	Rex-Babar	LINE	0.13299	222
Rex1-40B3_DR|966693	Rex1-40B3_DR	Rex-Babar	LINE	0.09823	280
Rex1-40B3_DR|1129705	Rex1-40B3_DR	Rex-Babar	LINE	0.07635	180
Rex1-40B3_DR|874061	Rex1-40B3_DR	Rex-Babar	LINE	0.07765	122
Rex1-40B3_DR|1567304	Rex1-40B3_DR	Rex-Babar	LINE	0.27188	131
Rex1-40B3_DR|1887273	Rex1-40B3_DR	Rex-Babar	LINE	0.14479	144
Rex1-40B3_DR|1480425	Rex1-40B3_DR	Rex-Babar	LINE	0.13239	236
Rex1-40B3_DR|1775917	Rex1-40B3_DR	Rex-Babar	LINE	0.12597	341
Rex1-40B3_DR|467232	Rex1-40B3_DR	Rex-Babar	LINE	0.12885	216
Rex1-40B3_DR|543682	Rex1-40B3_DR	Rex-Babar	LINE	0.21165	332
Rex1-40B3_DR|1055116	Rex1-40B3_DR	Rex-Babar	LINE	0.27947	155
Rex1-40B3_DR|467238	Rex1-40B3_DR	Rex-Babar	LINE	0.15288	199
Rex1-40B3_DR|874060	Rex1-40B3_DR	Rex-Babar	LINE	0.10475	128
Rex1-40B3_DR|1977735	Rex1-40B3_DR	Rex-Babar	LINE	0.33374	172
Rex1-40B3_DR|384445	Rex1-40B3_DR	Rex-Babar	LINE	0.08591	135
Rex1-40B3_DR|1679868	Rex1-40B3_DR	Rex-Babar	LINE	0.42228	178
Rex1-40B3_DR|78504	Rex1-40B3_DR	Rex-Babar	LINE	0.02306	243
Rex1-40B3_DR|2107837	Rex1-40B3_DR	Rex-Babar	LINE	0.03494	243
Rex1-40B3_DR|1329638	Rex1-40B3_DR	Rex-Babar	LINE	0.04811	132
Rex1-40B3_DR|1887282	Rex1-40B3_DR	Rex-Babar	LINE	0.40942	150
Rex1-40B3_DR|2065711	Rex1-40B3_DR	Rex-Babar	LINE	0.08839	163
Rex1-40B3_DR|715356	Rex1-40B3_DR	Rex-Babar	LINE	0.14408	189
Rex1-40B3_DR|2065710	Rex1-40B3_DR	Rex-Babar	LINE	0.1044	168
Rex1-40B3_DR|715345	Rex1-40B3_DR	Rex-Babar	LINE	0.22937	365
Rex1-40B3_DR|153433	Rex1-40B3_DR	Rex-Babar	LINE	0.08324	222
Rex1-40B3_DR|715351	Rex1-40B3_DR	Rex-Babar	LINE	0.18362	216
Rex1-40B3_DR|630052	Rex1-40B3_DR	Rex-Babar	LINE	0.04899	137
Rex1-40B3_DR|1887280	Rex1-40B3_DR	Rex-Babar	LINE	0.20973	234
Rex1-40B3_DR|874052	Rex1-40B3_DR	Rex-Babar	LINE	0.09163	240
Rex1-40B3_DR|1775921	Rex1-40B3_DR	Rex-Babar	LINE	0.10078	215
Rex1-40B3_DR|715352	Rex1-40B3_DR	Rex-Babar	LINE	0.1359	172
Rex1-40B3_DR|630048	Rex1-40B3_DR	Rex-Babar	LINE	0.10069	174
Rex1-40B3_DR|543678	Rex1-40B3_DR	Rex-Babar	LINE	0.16356	291
Rex1-40B3_DR|630056	Rex1-40B3_DR	Rex-Babar	LINE	0.09448	305
Rex1-40B3_DR|1480420	Rex1-40B3_DR	Rex-Babar	LINE	0.14997	285
Rex1-40B3_DR|715346	Rex1-40B3_DR	Rex-Babar	LINE	0.28591	246
Rex1-40B3_DR|78507	Rex1-40B3_DR	Rex-Babar	LINE	0.25802	294
Rex1-40B3_DR|796959	Rex1-40B3_DR	Rex-Babar	LINE	0.13701	235
Rex1-40B3_DR|1129700	Rex1-40B3_DR	Rex-Babar	LINE	0.12813	146
Rex1-40B3_DR|302299	Rex1-40B3_DR	Rex-Babar	LINE	0.08427	235
Rex1-40B3_DR|1055122	Rex1-40B3_DR	Rex-Babar	LINE	0.21085	362
Rex1-40B3_DR|1389244	Rex1-40B3_DR	Rex-Babar	LINE	0.233	252
Rex1-40B3_DR|153431	Rex1-40B3_DR	Rex-Babar	LINE	0.08698	101
Rex1-40B3_DR|467230	Rex1-40B3_DR	Rex-Babar	LINE	0.24042	171
Rex1-40B3_DR|1055117	Rex1-40B3_DR	Rex-Babar	LINE	0.11309	166
Rex1-40B3_DR|796964	Rex1-40B3_DR	Rex-Babar	LINE	0.21168	110
Rex1-40B3_DR|1679858	Rex1-40B3_DR	Rex-Babar	LINE	0.11227	189
Rex1-40B3_DR|2065716	Rex1-40B3_DR	Rex-Babar	LINE	0.11696	142
Rex1-40B3_DR|715342	Rex1-40B3_DR	Rex-Babar	LINE	0.13314	173
Rex1-40B3_DR|796956	Rex1-40B3_DR	Rex-Babar	LINE	0.15952	165
Rex1-40B3_DR|796958	Rex1-40B3_DR	Rex-Babar	LINE	0.30912	197
Rex1-40B3_DR|1480421	Rex1-40B3_DR	Rex-Babar	LINE	0.10722	111
Rex1-40B3_DR|630046	Rex1-40B3_DR	Rex-Babar	LINE	0.07582	113
Rex1-40B3_DR|1887288	Rex1-40B3_DR	Rex-Babar	LINE	0.11954	159
Rex1-40B3_DR|78508	Rex1-40B3_DR	Rex-Babar	LINE	0.0	111
Rex1-40B3_DR|1679874	Rex1-40B3_DR	Rex-Babar	LINE	0.0	111
Rex1-40B3_DR|1567305	Rex1-40B3_DR	Rex-Babar	LINE	0.26054	130
Rex1-40B3_DR|874063	Rex1-40B3_DR	Rex-Babar	LINE	0.17374	139
Rex1-40B3_DR|467242	Rex1-40B3_DR	Rex-Babar	LINE	0.21552	155
Rex1-40B3_DR|1679860	Rex1-40B3_DR	Rex-Babar	LINE	0.05805	131
Rex1-40B3_DR|715348	Rex1-40B3_DR	Rex-Babar	LINE	0.15792	223
Rex1-40B3_DR|153432	Rex1-40B3_DR	Rex-Babar	LINE	0.00063	123
Rex1-40B3_DR|1775918	Rex1-40B3_DR	Rex-Babar	LINE	0.04379	231
Rex1-40B3_DR|2065713	Rex1-40B3_DR	Rex-Babar	LINE	0.14061	128
Rex1-40B3_DR|1129703	Rex1-40B3_DR	Rex-Babar	LINE	0.12814	245
Rex1-40B3_DR|1887283	Rex1-40B3_DR	Rex-Babar	LINE	0.0845	161
Rex1-40B3_DR|630049	Rex1-40B3_DR	Rex-Babar	LINE	0.55078	219
Rex1-40B3_DR|1480423	Rex1-40B3_DR	Rex-Babar	LINE	0.15083	252
Rex1-40B3_DR|966701	Rex1-40B3_DR	Rex-Babar	LINE	0.00065	122
Rex1-40B3_DR|2065708	Rex1-40B3_DR	Rex-Babar	LINE	0.00064	179
Rex1-40B3_DR|1977741	Rex1-40B3_DR	Rex-Babar	LINE	0.13255	168
Rex1-40B3_DR|1679869	Rex1-40B3_DR	Rex-Babar	LINE	0.47148	264
Rex1-40B3_DR|467231	Rex1-40B3_DR	Rex-Babar	LINE	0.3113	199
Rex1-40B3_DR|1261561	Rex1-40B3_DR	Rex-Babar	LINE	0.27756	159
Rex1-40B3_DR|543683	Rex1-40B3_DR	Rex-Babar	LINE	0.14942	156
Rex1-40B3_DR|1775916	Rex1-40B3_DR	Rex-Babar	LINE	0.05596	152
Rex1-40B3_DR|2065715	Rex1-40B3_DR	Rex-Babar	LINE	0.27612	174
Rex1-40B3_DR|302297	Rex1-40B3_DR	Rex-Babar	LINE	0.00748	202
Rex1-40B3_DR|2117263	Rex1-40B3_DR	Rex-Babar	LINE	0.00063	349
Rex1-40B3_DR|874055	Rex1-40B3_DR	Rex-Babar	LINE	0.24435	239
Rex1-40B3_DR|384447	Rex1-40B3_DR	Rex-Babar	LINE	0.12785	181
Rex1-40B3_DR|966703	Rex1-40B3_DR	Rex-Babar	LINE	0.17959	258
Rex1-40B3_DR|1261557	Rex1-40B3_DR	Rex-Babar	LINE	0.23968	269
L1-104_DR|711495	L1-104_DR	L1	LINE	0.00542	5644
L1-104_DR|1051116	L1-104_DR	L1	LINE	0.00727	5659
L1-104_DR|2079794	L1-104_DR	L1	LINE	0.00638	5643
L1-104_DR|1881793	L1-104_DR	L1	LINE	0.02082	1072
L1-104_DR|2087756	L1-104_DR	L1	LINE	0.01921	801
L1-104_DR|150171	L1-104_DR	L1	LINE	0.01433	299
L1-104_DR|711492	L1-104_DR	L1	LINE	0.01695	631
L1-104_DR|1386883	L1-104_DR	L1	LINE	0.00601	1211
L1-104_DR|2104209	L1-104_DR	L1	LINE	0.0109	652
L1-104_DR|74545	L1-104_DR	L1	LINE	0.00627	1195
L1-104_DR|962231	L1-104_DR	L1	LINE	0.00416	1317
L1-104_DR|1559173	L1-104_DR	L1	LINE	0.01427	5446
L1-104_DR|463637	L1-104_DR	L1	LINE	0.04191	962
L1-104_DR|74543	L1-104_DR	L1	LINE	0.02836	2500
L1-104_DR|2061682	L1-104_DR	L1	LINE	0.01865	426
L1-104_DR|1126419	L1-104_DR	L1	LINE	0.02672	651
L1-104_DR|1973737	L1-104_DR	L1	LINE	0.02303	758
L1-104_DR|150172	L1-104_DR	L1	LINE	0.03221	638
L1-104_DR|870913	L1-104_DR	L1	LINE	0.04446	1003
L1-104_DR|1326823	L1-104_DR	L1	LINE	0.04657	672
L1-104_DR|463639	L1-104_DR	L1	LINE	0.04294	2292
L1-104_DR|1326822	L1-104_DR	L1	LINE	0.07438	573
L1-104_DR|1881794	L1-104_DR	L1	LINE	0.06882	629
L1-104_DR|1187389	L1-104_DR	L1	LINE	0.08936	608
L1-104_DR|626232	L1-104_DR	L1	LINE	0.07011	472
L1-104_DR|711497	L1-104_DR	L1	LINE	0.01483	158
L1-104_DR|298903	L1-104_DR	L1	LINE	0.12908	278
L1-104_DR|1674673	L1-104_DR	L1	LINE	0.08514	1577
L1-104_DR|1771983	L1-104_DR	L1	LINE	0.07623	520
L1-104_DR|2061683	L1-104_DR	L1	LINE	0.06544	1210
L1-104_DR|1674674	L1-104_DR	L1	LINE	0.08988	101
L1-104_DR|1051114	L1-104_DR	L1	LINE	0.19491	185
L1-104_DR|1881796	L1-104_DR	L1	LINE	0.04792	1216
L1-104_DR|463638	L1-104_DR	L1	LINE	0.1266	274
L1-104_DR|380848	L1-104_DR	L1	LINE	0.75631	737
L1-104_DR|298904	L1-104_DR	L1	LINE	0.18678	762
L1-104_DR|1674676	L1-104_DR	L1	LINE	0.12532	510
L1-104_DR|1475695	L1-104_DR	L1	LINE	0.10817	102
L1-104_DR|1881795	L1-104_DR	L1	LINE	0.07197	309
L1-104_DR|1386884	L1-104_DR	L1	LINE	0.00068	159
L1-104_DR|2061684	L1-104_DR	L1	LINE	0.02871	390
L1-104_DR|380849	L1-104_DR	L1	LINE	0.18485	351
L1-104_DR|1674675	L1-104_DR	L1	LINE	0.16512	557
L1-104_DR|870915	L1-104_DR	L1	LINE	0.09064	462
L1-104_DR|1973736	L1-104_DR	L1	LINE	0.17173	366
L1-104_DR|626230	L1-104_DR	L1	LINE	0.11184	110
L1-104_DR|1187388	L1-104_DR	L1	LINE	0.02515	429
L1-104_DR|298905	L1-104_DR	L1	LINE	0.16144	169
L1-104_DR|793614	L1-104_DR	L1	LINE	0.19731	363
L1-104_DR|1559171	L1-104_DR	L1	LINE	0.13223	126
L1-104_DR|870914	L1-104_DR	L1	LINE	0.17005	797
L1-104_DR|74542	L1-104_DR	L1	LINE	0.13947	211
L1-104_DR|711496	L1-104_DR	L1	LINE	0.16489	261
L1-104_DR|1881791	L1-104_DR	L1	LINE	0.0	204
L1-104_DR|1881792	L1-104_DR	L1	LINE	0.0	204
L1-104_DR|540391	L1-104_DR	L1	LINE	0.08075	104
L1-104_DR|1051113	L1-104_DR	L1	LINE	0.10785	1120
L1-104_DR|626229	L1-104_DR	L1	LINE	0.12962	405
L1-104_DR|1771984	L1-104_DR	L1	LINE	0.10198	869
L1-104_DR|1326821	L1-104_DR	L1	LINE	0.1567	498
L1-104_DR|962232	L1-104_DR	L1	LINE	0.14731	102
L1-104_DR|540390	L1-104_DR	L1	LINE	0.14777	966
L1-104_DR|711494	L1-104_DR	L1	LINE	0.06373	549
L1-104_DR|1973735	L1-104_DR	L1	LINE	0.10373	1617
L1-104_DR|962229	L1-104_DR	L1	LINE	0.15283	247
L1-104_DR|1475694	L1-104_DR	L1	LINE	0.13861	740
L1-104_DR|711498	L1-104_DR	L1	LINE	0.18355	255
L1-104_DR|463641	L1-104_DR	L1	LINE	0.12216	438
L1-104_DR|223029	L1-104_DR	L1	LINE	0.10261	219
L1-104_DR|1559172	L1-104_DR	L1	LINE	0.46957	336
L1-104_DR|150170	L1-104_DR	L1	LINE	0.00154	330
L1-104_DR|74544	L1-104_DR	L1	LINE	0.0991	272
L1-104_DR|962230	L1-104_DR	L1	LINE	0.17058	293
L1-104_DR|2061685	L1-104_DR	L1	LINE	0.04451	114
L1-104_DR|711493	L1-104_DR	L1	LINE	0.07065	1325
L1-104_DR|962233	L1-104_DR	L1	LINE	0.07744	361
L1-104_DR|540389	L1-104_DR	L1	LINE	0.06145	939
L1-104_DR|870916	L1-104_DR	L1	LINE	0.32047	300
L1-104_DR|380850	L1-104_DR	L1	LINE	0.16432	342
L1-104_DR|1126418	L1-104_DR	L1	LINE	0.06205	338
L1-104_DR|463642	L1-104_DR	L1	LINE	0.11469	606
L1-104_DR|962235	L1-104_DR	L1	LINE	0.41338	1596
L1-104_DR|962234	L1-104_DR	L1	LINE	0.13144	404
L1-104_DR|463636	L1-104_DR	L1	LINE	0.07444	600
L1-104_DR|463640	L1-104_DR	L1	LINE	0.08559	621
L1-104_DR|626231	L1-104_DR	L1	LINE	0.04668	495
L1-104_DR|1258304	L1-104_DR	L1	LINE	0.00066	102
L1-104_DR|1386885	L1-104_DR	L1	LINE	0.29862	462
L1-104_DR|1771985	L1-104_DR	L1	LINE	0.17426	1131
L1-104_DR|1771982	L1-104_DR	L1	LINE	0.4995	286
L1-104_DR|1051115	L1-104_DR	L1	LINE	0.34321	316
L1-104_DR|1475696	L1-104_DR	L1	LINE	0.07488	447
Tx1-23_DR|299733	Tx1-23_DR	L1-Tx1	LINE	0.18292	1312
Tx1-23_DR|1187970	Tx1-23_DR	L1-Tx1	LINE	0.0697	409
Tx1-23_DR|1773004	Tx1-23_DR	L1-Tx1	LINE	0.11858	304
Tx1-23_DR|75514	Tx1-23_DR	L1-Tx1	LINE	0.11081	608
Tx1-23_DR|1562590	Tx1-23_DR	L1-Tx1	LINE	0.10242	459
Tx1-23_DR|223765	Tx1-23_DR	L1-Tx1	LINE	0.16016	396
Tx1-23_DR|963326	Tx1-23_DR	L1-Tx1	LINE	0.10768	671
Tx1-23_DR|1052081	Tx1-23_DR	L1-Tx1	LINE	0.04334	838
Tx1-23_DR|2081362	Tx1-23_DR	L1-Tx1	LINE	0.03935	844
Tx1-23_DR|712341	Tx1-23_DR	L1-Tx1	LINE	0.09756	527
Tx1-23_DR|1052078	Tx1-23_DR	L1-Tx1	LINE	0.05957	373
Tx1-23_DR|627124	Tx1-23_DR	L1-Tx1	LINE	0.034	630
Tx1-23_DR|299743	Tx1-23_DR	L1-Tx1	LINE	0.08418	372
Tx1-23_DR|1974667	Tx1-23_DR	L1-Tx1	LINE	0.03344	4617
Tx1-23_DR|1675856	Tx1-23_DR	L1-Tx1	LINE	0.00072	479
Tx1-23_DR|2062601	Tx1-23_DR	L1-Tx1	LINE	0.05534	202
Tx1-23_DR|1127243	Tx1-23_DR	L1-Tx1	LINE	0.02262	832
Tx1-23_DR|1974668	Tx1-23_DR	L1-Tx1	LINE	0.01842	5125
Tx1-23_DR|1259036	Tx1-23_DR	L1-Tx1	LINE	0.02207	930
Tx1-23_DR|1675860	Tx1-23_DR	L1-Tx1	LINE	0.00573	2374
Tx1-23_DR|150990	Tx1-23_DR	L1-Tx1	LINE	0.00267	5162
Tx1-23_DR|963329	Tx1-23_DR	L1-Tx1	LINE	0.00091	3847
Tx1-23_DR|75516	Tx1-23_DR	L1-Tx1	LINE	0.01037	550
Tx1-23_DR|794401	Tx1-23_DR	L1-Tx1	LINE	0.00072	280
Tx1-23_DR|794396	Tx1-23_DR	L1-Tx1	LINE	0.00071	503
Tx1-23_DR|2105402	Tx1-23_DR	L1-Tx1	LINE	0.01794	4012
Tx1-23_DR|712342	Tx1-23_DR	L1-Tx1	LINE	0.01261	788
Tx1-23_DR|299736	Tx1-23_DR	L1-Tx1	LINE	0.02218	4274
Tx1-23_DR|963325	Tx1-23_DR	L1-Tx1	LINE	0.01274	1388
Tx1-23_DR|541169	Tx1-23_DR	L1-Tx1	LINE	0.01219	2685
Tx1-23_DR|1476694	Tx1-23_DR	L1-Tx1	LINE	0.01834	585
Tx1-23_DR|794395	Tx1-23_DR	L1-Tx1	LINE	0.02007	192
Tx1-23_DR|1127240	Tx1-23_DR	L1-Tx1	LINE	0.03419	101
Tx1-23_DR|1675855	Tx1-23_DR	L1-Tx1	LINE	0.0349	108
Tx1-23_DR|299741	Tx1-23_DR	L1-Tx1	LINE	0.72644	161
Tx1-23_DR|794400	Tx1-23_DR	L1-Tx1	LINE	0.10627	158
Tx1-23_DR|1773007	Tx1-23_DR	L1-Tx1	LINE	0.7638	139
Tx1-23_DR|963321	Tx1-23_DR	L1-Tx1	LINE	0.00723	1125
Tx1-23_DR|871662	Tx1-23_DR	L1-Tx1	LINE	0.03072	262
Tx1-23_DR|1562591	Tx1-23_DR	L1-Tx1	LINE	0.04729	224
Tx1-23_DR|1476704	Tx1-23_DR	L1-Tx1	LINE	0.04627	818
Tx1-23_DR|963324	Tx1-23_DR	L1-Tx1	LINE	0.09658	428
Tx1-23_DR|1052079	Tx1-23_DR	L1-Tx1	LINE	0.05863	1542
Tx1-23_DR|1187966	Tx1-23_DR	L1-Tx1	LINE	0.06048	522
Tx1-23_DR|1259040	Tx1-23_DR	L1-Tx1	LINE	0.06766	651
Tx1-23_DR|1675863	Tx1-23_DR	L1-Tx1	LINE	0.11978	435
Tx1-23_DR|464441	Tx1-23_DR	L1-Tx1	LINE	0.09352	553
Tx1-23_DR|1387523	Tx1-23_DR	L1-Tx1	LINE	0.11756	517
Tx1-23_DR|963323	Tx1-23_DR	L1-Tx1	LINE	0.12282	202
Tx1-23_DR|1476700	Tx1-23_DR	L1-Tx1	LINE	0.13079	331
Tx1-23_DR|223763	Tx1-23_DR	L1-Tx1	LINE	0.07465	696
Tx1-23_DR|794399	Tx1-23_DR	L1-Tx1	LINE	0.066	104
Tx1-23_DR|1052086	Tx1-23_DR	L1-Tx1	LINE	0.5075	322
Tx1-23_DR|2062604	Tx1-23_DR	L1-Tx1	LINE	0.19578	200
Tx1-23_DR|1476696	Tx1-23_DR	L1-Tx1	LINE	0.12138	1377
Tx1-23_DR|712343	Tx1-23_DR	L1-Tx1	LINE	0.24022	190
Tx1-23_DR|299739	Tx1-23_DR	L1-Tx1	LINE	0.23078	406
Tx1-23_DR|75509	Tx1-23_DR	L1-Tx1	LINE	0.15125	627
Tx1-23_DR|381751	Tx1-23_DR	L1-Tx1	LINE	0.20276	565
Tx1-23_DR|1773002	Tx1-23_DR	L1-Tx1	LINE	0.14211	281
Tx1-23_DR|1773000	Tx1-23_DR	L1-Tx1	LINE	0.07091	409
Tx1-23_DR|1773001	Tx1-23_DR	L1-Tx1	LINE	0.13171	320
Tx1-23_DR|1562595	Tx1-23_DR	L1-Tx1	LINE	0.07986	360
Tx1-23_DR|1562593	Tx1-23_DR	L1-Tx1	LINE	0.00666	210
Tx1-23_DR|1127235	Tx1-23_DR	L1-Tx1	LINE	0.18452	424
Tx1-23_DR|1562594	Tx1-23_DR	L1-Tx1	LINE	0.00828	216
Tx1-23_DR|1052083	Tx1-23_DR	L1-Tx1	LINE	0.17566	117
Tx1-23_DR|75510	Tx1-23_DR	L1-Tx1	LINE	0.09094	318
Tx1-23_DR|1562592	Tx1-23_DR	L1-Tx1	LINE	0.42028	396
Tx1-23_DR|1327513	Tx1-23_DR	L1-Tx1	LINE	0.17966	226
Tx1-23_DR|1773005	Tx1-23_DR	L1-Tx1	LINE	0.18884	243
Tx1-23_DR|464440	Tx1-23_DR	L1-Tx1	LINE	0.45193	157
Tx1-23_DR|1259037	Tx1-23_DR	L1-Tx1	LINE	0.44021	309
Tx1-23_DR|75515	Tx1-23_DR	L1-Tx1	LINE	0.32389	181
Tx1-23_DR|223762	Tx1-23_DR	L1-Tx1	LINE	0.56509	270
Tx1-23_DR|1327512	Tx1-23_DR	L1-Tx1	LINE	0.11313	740
Tx1-23_DR|1974666	Tx1-23_DR	L1-Tx1	LINE	0.15006	324
Tx1-23_DR|1387524	Tx1-23_DR	L1-Tx1	LINE	0.14561	697
Tx1-23_DR|2062607	Tx1-23_DR	L1-Tx1	LINE	0.16945	394
Tx1-23_DR|963320	Tx1-23_DR	L1-Tx1	LINE	0.10819	509
Tx1-23_DR|627114	Tx1-23_DR	L1-Tx1	LINE	0.55523	111
Tx1-23_DR|627122	Tx1-23_DR	L1-Tx1	LINE	0.08152	107
Tx1-23_DR|1127234	Tx1-23_DR	L1-Tx1	LINE	0.07111	471
Tx1-23_DR|1882938	Tx1-23_DR	L1-Tx1	LINE	0.11008	168
Tx1-23_DR|299742	Tx1-23_DR	L1-Tx1	LINE	0.23323	177
Tx1-23_DR|1974664	Tx1-23_DR	L1-Tx1	LINE	0.22955	217
Tx1-23_DR|2062602	Tx1-23_DR	L1-Tx1	LINE	0.16678	262
Tx1-23_DR|1974670	Tx1-23_DR	L1-Tx1	LINE	0.66486	184
Tx1-23_DR|150991	Tx1-23_DR	L1-Tx1	LINE	0.20328	132
Tx1-23_DR|1974659	Tx1-23_DR	L1-Tx1	LINE	0.0087	127
Tx1-23_DR|1974658	Tx1-23_DR	L1-Tx1	LINE	0.14775	251
Tx1-23_DR|1187972	Tx1-23_DR	L1-Tx1	LINE	0.1961	159
Tx1-23_DR|1476691	Tx1-23_DR	L1-Tx1	LINE	0.08562	603
Tx1-23_DR|1974660	Tx1-23_DR	L1-Tx1	LINE	0.04051	112
Tx1-23_DR|963328	Tx1-23_DR	L1-Tx1	LINE	0.75001	152
Tx1-23_DR|1675858	Tx1-23_DR	L1-Tx1	LINE	0.16744	385
Tx1-23_DR|1882934	Tx1-23_DR	L1-Tx1	LINE	0.13725	287
Tx1-23_DR|150992	Tx1-23_DR	L1-Tx1	LINE	0.28144	400
Tx1-23_DR|1773009	Tx1-23_DR	L1-Tx1	LINE	0.35134	221
Tx1-23_DR|299738	Tx1-23_DR	L1-Tx1	LINE	0.27704	190
Tx1-23_DR|381752	Tx1-23_DR	L1-Tx1	LINE	0.20044	130
Tx1-23_DR|1052085	Tx1-23_DR	L1-Tx1	LINE	0.46647	226
Tx1-23_DR|1675862	Tx1-23_DR	L1-Tx1	LINE	0.40357	191
Tx1-23_DR|1127236	Tx1-23_DR	L1-Tx1	LINE	0.01763	487
Tx1-23_DR|1127238	Tx1-23_DR	L1-Tx1	LINE	0.1861	670
Tx1-23_DR|1127237	Tx1-23_DR	L1-Tx1	LINE	0.16377	171
Tx1-23_DR|1127239	Tx1-23_DR	L1-Tx1	LINE	0.03446	221
Tx1-23_DR|1882932	Tx1-23_DR	L1-Tx1	LINE	0.66929	375
Tx1-23_DR|223760	Tx1-23_DR	L1-Tx1	LINE	0.45224	243
Tx1-23_DR|1476702	Tx1-23_DR	L1-Tx1	LINE	0.45178	436
Tx1-23_DR|1052082	Tx1-23_DR	L1-Tx1	LINE	0.4835	201
Tx1-23_DR|1773008	Tx1-23_DR	L1-Tx1	LINE	0.18176	137
Tx1-23_DR|299735	Tx1-23_DR	L1-Tx1	LINE	0.4418	100
Tx1-23_DR|541163	Tx1-23_DR	L1-Tx1	LINE	0.20384	171
Tx1-23_DR|794397	Tx1-23_DR	L1-Tx1	LINE	0.32121	312
Tx1-23_DR|1675857	Tx1-23_DR	L1-Tx1	LINE	0.34441	338
Tx1-23_DR|1882937	Tx1-23_DR	L1-Tx1	LINE	0.43762	485
Tx1-23_DR|1052090	Tx1-23_DR	L1-Tx1	LINE	0.29634	369
Tx1-23_DR|150989	Tx1-23_DR	L1-Tx1	LINE	0.26882	152
Tx1-23_DR|1974661	Tx1-23_DR	L1-Tx1	LINE	0.22207	401
Tx1-23_DR|627113	Tx1-23_DR	L1-Tx1	LINE	0.30026	767
Tx1-23_DR|871663	Tx1-23_DR	L1-Tx1	LINE	0.08088	164
Tx1-23_DR|150997	Tx1-23_DR	L1-Tx1	LINE	0.44847	139
Tx1-23_DR|299737	Tx1-23_DR	L1-Tx1	LINE	0.06853	303
Tx1-23_DR|1974662	Tx1-23_DR	L1-Tx1	LINE	0.11109	257
Tx1-23_DR|299740	Tx1-23_DR	L1-Tx1	LINE	0.07966	675
Tx1-23_DR|223764	Tx1-23_DR	L1-Tx1	LINE	0.23464	750
Tx1-23_DR|2092317	Tx1-23_DR	L1-Tx1	LINE	0.25888	492
Tx1-23_DR|150995	Tx1-23_DR	L1-Tx1	LINE	0.21261	187
Tx1-23_DR|1974663	Tx1-23_DR	L1-Tx1	LINE	0.15493	416
Tx1-23_DR|1052080	Tx1-23_DR	L1-Tx1	LINE	0.31786	386
Tx1-23_DR|541166	Tx1-23_DR	L1-Tx1	LINE	0.14344	309
Tx1-23_DR|75512	Tx1-23_DR	L1-Tx1	LINE	0.07704	342
Tx1-23_DR|1882939	Tx1-23_DR	L1-Tx1	LINE	0.16524	221
Tx1-23_DR|1476705	Tx1-23_DR	L1-Tx1	LINE	0.05947	113
Tx1-23_DR|1476706	Tx1-23_DR	L1-Tx1	LINE	0.00071	113
Tx1-23_DR|1259039	Tx1-23_DR	L1-Tx1	LINE	0.11985	269
Tx1-23_DR|1187973	Tx1-23_DR	L1-Tx1	LINE	0.22123	441
Tx1-23_DR|1127244	Tx1-23_DR	L1-Tx1	LINE	0.00589	454
Tx1-23_DR|1476701	Tx1-23_DR	L1-Tx1	LINE	0.2886	138
Tx1-23_DR|1052089	Tx1-23_DR	L1-Tx1	LINE	0.30093	416
Tx1-23_DR|223758	Tx1-23_DR	L1-Tx1	LINE	0.25788	111
Tx1-23_DR|1476703	Tx1-23_DR	L1-Tx1	LINE	0.27956	425
Tx1-23_DR|1882933	Tx1-23_DR	L1-Tx1	LINE	0.31236	328
Tx1-23_DR|1562589	Tx1-23_DR	L1-Tx1	LINE	0.22175	461
Tx1-23_DR|1327516	Tx1-23_DR	L1-Tx1	LINE	0.20223	393
Tx1-23_DR|794394	Tx1-23_DR	L1-Tx1	LINE	0.26418	725
Tx1-23_DR|871664	Tx1-23_DR	L1-Tx1	LINE	0.17048	265
Tx1-23_DR|75511	Tx1-23_DR	L1-Tx1	LINE	0.78604	238
Tx1-23_DR|1773006	Tx1-23_DR	L1-Tx1	LINE	0.16139	415
Tx1-23_DR|1187967	Tx1-23_DR	L1-Tx1	LINE	0.2647	327
Tx1-23_DR|1476692	Tx1-23_DR	L1-Tx1	LINE	0.28348	769
Tx1-23_DR|1476697	Tx1-23_DR	L1-Tx1	LINE	0.13684	327
Tx1-23_DR|1675859	Tx1-23_DR	L1-Tx1	LINE	0.17623	269
Tx1-23_DR|627121	Tx1-23_DR	L1-Tx1	LINE	0.20705	334
Tx1-23_DR|963327	Tx1-23_DR	L1-Tx1	LINE	0.17075	291
Tx1-23_DR|381750	Tx1-23_DR	L1-Tx1	LINE	0.14855	649
Tx1-23_DR|223761	Tx1-23_DR	L1-Tx1	LINE	0.18782	493
Tx1-23_DR|1773003	Tx1-23_DR	L1-Tx1	LINE	0.04088	177
Tx1-23_DR|1476695	Tx1-23_DR	L1-Tx1	LINE	0.09787	1106
Tx1-23_DR|1974669	Tx1-23_DR	L1-Tx1	LINE	0.16184	353
Tx1-23_DR|541165	Tx1-23_DR	L1-Tx1	LINE	0.28405	666
Tx1-23_DR|1476693	Tx1-23_DR	L1-Tx1	LINE	0.00071	327
Tx1-23_DR|2086561	Tx1-23_DR	L1-Tx1	LINE	0.00071	159
Tx1-23_DR|627123	Tx1-23_DR	L1-Tx1	LINE	0.30507	344
Tx1-23_DR|541167	Tx1-23_DR	L1-Tx1	LINE	0.12785	132
Tx1-23_DR|299734	Tx1-23_DR	L1-Tx1	LINE	0.14115	1048
Tx1-23_DR|2062603	Tx1-23_DR	L1-Tx1	LINE	0.88774	118
Tx1-23_DR|1882936	Tx1-23_DR	L1-Tx1	LINE	0.16369	781
Tx1-23_DR|223759	Tx1-23_DR	L1-Tx1	LINE	0.10696	494
Tx1-23_DR|223757	Tx1-23_DR	L1-Tx1	LINE	0.16317	137
Tx1-23_DR|1187968	Tx1-23_DR	L1-Tx1	LINE	0.0514	147
Tx1-23_DR|2062605	Tx1-23_DR	L1-Tx1	LINE	0.16729	348
Tx1-23_DR|541171	Tx1-23_DR	L1-Tx1	LINE	0.1203	657
Tx1-23_DR|871665	Tx1-23_DR	L1-Tx1	LINE	0.28017	306
Tx1-23_DR|1327511	Tx1-23_DR	L1-Tx1	LINE	0.15715	194
Tx1-23_DR|1259038	Tx1-23_DR	L1-Tx1	LINE	0.0749	410
Tx1-23_DR|963322	Tx1-23_DR	L1-Tx1	LINE	0.12354	598
Tx1-23_DR|1052087	Tx1-23_DR	L1-Tx1	LINE	0.20892	180
Tx1-23_DR|541164	Tx1-23_DR	L1-Tx1	LINE	0.09819	638
Tx1-23_DR|1476707	Tx1-23_DR	L1-Tx1	LINE	0.46415	162
Tx1-23_DR|1476698	Tx1-23_DR	L1-Tx1	LINE	0.19986	100
Tx1-23_DR|75513	Tx1-23_DR	L1-Tx1	LINE	0.18149	480
Tx1-23_DR|1974665	Tx1-23_DR	L1-Tx1	LINE	0.23806	340
Tx1-23_DR|1882935	Tx1-23_DR	L1-Tx1	LINE	0.16087	202
Tx1-23_DR|1127241	Tx1-23_DR	L1-Tx1	LINE	0.03175	487
Tx1-23_DR|1127242	Tx1-23_DR	L1-Tx1	LINE	0.02752	184
Tx1-23_DR|150996	Tx1-23_DR	L1-Tx1	LINE	0.17927	509
Tx1-23_DR|1327514	Tx1-23_DR	L1-Tx1	LINE	0.26108	347
Tx1-23_DR|1187971	Tx1-23_DR	L1-Tx1	LINE	0.14234	155
Tx1-23_DR|2062606	Tx1-23_DR	L1-Tx1	LINE	0.15514	874
Tx1-23_DR|1675861	Tx1-23_DR	L1-Tx1	LINE	0.11621	746
Tx1-23_DR|2062609	Tx1-23_DR	L1-Tx1	LINE	0.11672	414
Tx1-23_DR|627120	Tx1-23_DR	L1-Tx1	LINE	0.0111	1157
Tx1-23_DR|627119	Tx1-23_DR	L1-Tx1	LINE	0.00796	1152
Tx1-23_DR|627117	Tx1-23_DR	L1-Tx1	LINE	0.00796	1152
Tx1-23_DR|627118	Tx1-23_DR	L1-Tx1	LINE	0.00133	1142
Tx1-23_DR|627115	Tx1-23_DR	L1-Tx1	LINE	0.00071	1153
Tx1-23_DR|627116	Tx1-23_DR	L1-Tx1	LINE	0.00315	1161
Tx1-23_DR|150994	Tx1-23_DR	L1-Tx1	LINE	0.11774	306
Tx1-23_DR|871666	Tx1-23_DR	L1-Tx1	LINE	0.15674	396
Tx1-23_DR|541170	Tx1-23_DR	L1-Tx1	LINE	0.10244	371
Tx1-23_DR|794398	Tx1-23_DR	L1-Tx1	LINE	0.13137	488
Tx1-23_DR|1052088	Tx1-23_DR	L1-Tx1	LINE	0.1129	599
Tx1-23_DR|1052084	Tx1-23_DR	L1-Tx1	LINE	0.18576	523
Tx1-23_DR|1327515	Tx1-23_DR	L1-Tx1	LINE	0.12634	380
Tx1-23_DR|150993	Tx1-23_DR	L1-Tx1	LINE	0.11587	516
Tx1-23_DR|1187969	Tx1-23_DR	L1-Tx1	LINE	0.17505	498
Tx1-23_DR|541168	Tx1-23_DR	L1-Tx1	LINE	0.11432	675
Tx1-23_DR|75508	Tx1-23_DR	L1-Tx1	LINE	0.3572	153
Tx1-23_DR|1476699	Tx1-23_DR	L1-Tx1	LINE	0.15292	295
DIRS-9C_DR|1130832	DIRS-9C_DR	Ngaro	LTR	0.01475	579
DIRS-9C_DR|1979022	DIRS-9C_DR	Ngaro	LTR	0.0178	576
DIRS-9C_DR|1330643	DIRS-9C_DR	Ngaro	LTR	0.01934	600
DIRS-9C_DR|1777468	DIRS-9C_DR	Ngaro	LTR	0.01997	576
DIRS-9C_DR|1889206	DIRS-9C_DR	Ngaro	LTR	0.02581	561
DIRS-9C_DR|968187	DIRS-9C_DR	Ngaro	LTR	0.05083	551
DIRS-9C_DR|968194	DIRS-9C_DR	Ngaro	LTR	0.03387	579
DIRS-9C_DR|798283	DIRS-9C_DR	Ngaro	LTR	0.02249	581
DIRS-9C_DR|1190905	DIRS-9C_DR	Ngaro	LTR	0.03389	606
DIRS-9C_DR|1569188	DIRS-9C_DR	Ngaro	LTR	0.01778	570
DIRS-9C_DR|468549	DIRS-9C_DR	Ngaro	LTR	0.09522	541
DIRS-9C_DR|968183	DIRS-9C_DR	Ngaro	LTR	0.03167	467
DIRS-9C_DR|798286	DIRS-9C_DR	Ngaro	LTR	0.01503	580
DIRS-9C_DR|875160	DIRS-9C_DR	Ngaro	LTR	0.03694	573
DIRS-9C_DR|1889209	DIRS-9C_DR	Ngaro	LTR	0.0514	600
DIRS-9C_DR|1056503	DIRS-9C_DR	Ngaro	LTR	0.05342	562
DIRS-9C_DR|80112	DIRS-9C_DR	Ngaro	LTR	0.04682	595
DIRS-9C_DR|385702	DIRS-9C_DR	Ngaro	LTR	0.02688	584
DIRS-9C_DR|544917	DIRS-9C_DR	Ngaro	LTR	0.01421	581
DIRS-9C_DR|1979013	DIRS-9C_DR	Ngaro	LTR	0.04014	604
DIRS-9C_DR|1681556	DIRS-9C_DR	Ngaro	LTR	0.04406	521
DIRS-9C_DR|1056504	DIRS-9C_DR	Ngaro	LTR	0.0307	529
DIRS-9C_DR|544930	DIRS-9C_DR	Ngaro	LTR	0.01767	581
DIRS-9C_DR|1889185	DIRS-9C_DR	Ngaro	LTR	0.03981	479
DIRS-9C_DR|875176	DIRS-9C_DR	Ngaro	LTR	0.05968	562
DIRS-9C_DR|1889188	DIRS-9C_DR	Ngaro	LTR	0.03276	579
DIRS-9C_DR|154509	DIRS-9C_DR	Ngaro	LTR	0.02264	577
DIRS-9C_DR|1262681	DIRS-9C_DR	Ngaro	LTR	0.04107	587
DIRS-9C_DR|968204	DIRS-9C_DR	Ngaro	LTR	0.05211	603
DIRS-9C_DR|631501	DIRS-9C_DR	Ngaro	LTR	0.02468	595
DIRS-9C_DR|1681578	DIRS-9C_DR	Ngaro	LTR	0.02387	587
DIRS-9C_DR|716598	DIRS-9C_DR	Ngaro	LTR	0.04701	529
DIRS-9C_DR|798268	DIRS-9C_DR	Ngaro	LTR	0.02435	601
DIRS-9C_DR|631487	DIRS-9C_DR	Ngaro	LTR	0.0466	574
DIRS-9C_DR|2067075	DIRS-9C_DR	Ngaro	LTR	0.02803	581
DIRS-9C_DR|2067068	DIRS-9C_DR	Ngaro	LTR	0.03202	589
DIRS-9C_DR|227107	DIRS-9C_DR	Ngaro	LTR	0.02161	580
DIRS-9C_DR|968199	DIRS-9C_DR	Ngaro	LTR	0.04764	553
DIRS-9C_DR|80108	DIRS-9C_DR	Ngaro	LTR	0.0355	581
DIRS-9C_DR|631499	DIRS-9C_DR	Ngaro	LTR	0.0189	580
DIRS-9C_DR|631481	DIRS-9C_DR	Ngaro	LTR	0.0282	588
DIRS-9C_DR|154502	DIRS-9C_DR	Ngaro	LTR	0.04008	615
DIRS-9C_DR|1130840	DIRS-9C_DR	Ngaro	LTR	0.02482	582
DIRS-9C_DR|468555	DIRS-9C_DR	Ngaro	LTR	0.04269	573
DIRS-9C_DR|1330640	DIRS-9C_DR	Ngaro	LTR	0.03617	564
DIRS-9C_DR|968173	DIRS-9C_DR	Ngaro	LTR	0.02521	578
DIRS-9C_DR|1681537	DIRS-9C_DR	Ngaro	LTR	0.02817	572
DIRS-9C_DR|2067071	DIRS-9C_DR	Ngaro	LTR	0.029	583
DIRS-9C_DR|2067072	DIRS-9C_DR	Ngaro	LTR	0.04971	566
DIRS-9C_DR|227100	DIRS-9C_DR	Ngaro	LTR	0.03744	581
DIRS-9C_DR|716595	DIRS-9C_DR	Ngaro	LTR	0.08149	458
DIRS-9C_DR|1390197	DIRS-9C_DR	Ngaro	LTR	0.04807	581
DIRS-9C_DR|303548	DIRS-9C_DR	Ngaro	LTR	0.04579	592
DIRS-9C_DR|1262660	DIRS-9C_DR	Ngaro	LTR	0.07778	491
DIRS-9C_DR|631504	DIRS-9C_DR	Ngaro	LTR	0.04841	511
DIRS-9C_DR|875156	DIRS-9C_DR	Ngaro	LTR	0.09169	447
DIRS-9C_DR|385716	DIRS-9C_DR	Ngaro	LTR	0.06847	589
DIRS-9C_DR|1390172	DIRS-9C_DR	Ngaro	LTR	0.18434	1006
DIRS-9C_DR|1262659	DIRS-9C_DR	Ngaro	LTR	0.07452	578
DIRS-9C_DR|1262662	DIRS-9C_DR	Ngaro	LTR	0.11499	438
DIRS-9C_DR|1262663	DIRS-9C_DR	Ngaro	LTR	0.18873	420
DIRS-9C_DR|80099	DIRS-9C_DR	Ngaro	LTR	0.08859	564
DIRS-9C_DR|1262654	DIRS-9C_DR	Ngaro	LTR	0.38003	161
DIRS-9C_DR|1262658	DIRS-9C_DR	Ngaro	LTR	0.02399	348
DIRS-9C_DR|1569187	DIRS-9C_DR	Ngaro	LTR	0.07635	518
DIRS-9C_DR|227119	DIRS-9C_DR	Ngaro	LTR	0.01284	128
DIRS-9C_DR|227120	DIRS-9C_DR	Ngaro	LTR	0.00073	128
DIRS-9C_DR|1190912	DIRS-9C_DR	Ngaro	LTR	0.0999	341
DIRS-9C_DR|1190899	DIRS-9C_DR	Ngaro	LTR	0.12394	536
DIRS-9C_DR|1889196	DIRS-9C_DR	Ngaro	LTR	0.12348	596
DIRS-9C_DR|1330651	DIRS-9C_DR	Ngaro	LTR	0.10943	606
DIRS-9C_DR|798273	DIRS-9C_DR	Ngaro	LTR	0.21683	568
DIRS-9C_DR|385709	DIRS-9C_DR	Ngaro	LTR	0.13182	535
DIRS-9C_DR|1190902	DIRS-9C_DR	Ngaro	LTR	0.15075	495
DIRS-9C_DR|1889237	DIRS-9C_DR	Ngaro	LTR	0.15231	321
DIRS-9C_DR|303554	DIRS-9C_DR	Ngaro	LTR	0.14058	573
DIRS-9C_DR|1390196	DIRS-9C_DR	Ngaro	LTR	0.06823	512
DIRS-9C_DR|1681561	DIRS-9C_DR	Ngaro	LTR	0.09167	575
DIRS-9C_DR|1681548	DIRS-9C_DR	Ngaro	LTR	0.07518	452
DIRS-9C_DR|798285	DIRS-9C_DR	Ngaro	LTR	0.07471	455
DIRS-9C_DR|1777470	DIRS-9C_DR	Ngaro	LTR	0.08392	597
DIRS-9C_DR|968195	DIRS-9C_DR	Ngaro	LTR	0.08643	504
DIRS-9C_DR|1482098	DIRS-9C_DR	Ngaro	LTR	0.11486	431
DIRS-9C_DR|303555	DIRS-9C_DR	Ngaro	LTR	0.05697	535
DIRS-9C_DR|544907	DIRS-9C_DR	Ngaro	LTR	0.11005	318
DIRS-9C_DR|1190908	DIRS-9C_DR	Ngaro	LTR	0.07265	531
DIRS-9C_DR|1889203	DIRS-9C_DR	Ngaro	LTR	0.25267	555
DIRS-9C_DR|385708	DIRS-9C_DR	Ngaro	LTR	0.17819	517
DIRS-9C_DR|1130825	DIRS-9C_DR	Ngaro	LTR	0.09221	607
DIRS-9C_DR|227108	DIRS-9C_DR	Ngaro	LTR	0.10132	388
DIRS-9C_DR|227113	DIRS-9C_DR	Ngaro	LTR	0.10559	226
DIRS-9C_DR|716597	DIRS-9C_DR	Ngaro	LTR	0.04058	386
DIRS-9C_DR|1777469	DIRS-9C_DR	Ngaro	LTR	0.14023	606
DIRS-9C_DR|1130826	DIRS-9C_DR	Ngaro	LTR	0.02363	367
DIRS-9C_DR|1130834	DIRS-9C_DR	Ngaro	LTR	0.09088	630
DIRS-9C_DR|1681552	DIRS-9C_DR	Ngaro	LTR	0.13007	482
DIRS-9C_DR|80103	DIRS-9C_DR	Ngaro	LTR	0.11832	607
DIRS-9C_DR|1978994	DIRS-9C_DR	Ngaro	LTR	0.0132	474
DIRS-9C_DR|2116356	DIRS-9C_DR	Ngaro	LTR	0.03337	227
DIRS-9C_DR|468571	DIRS-9C_DR	Ngaro	LTR	0.07936	579
DIRS-9C_DR|1390185	DIRS-9C_DR	Ngaro	LTR	0.12867	553
DIRS-9C_DR|1777476	DIRS-9C_DR	Ngaro	LTR	0.11402	384
DIRS-9C_DR|1777491	DIRS-9C_DR	Ngaro	LTR	0.04481	291
DIRS-9C_DR|631477	DIRS-9C_DR	Ngaro	LTR	0.07543	589
DIRS-9C_DR|798274	DIRS-9C_DR	Ngaro	LTR	0.08696	911
DIRS-9C_DR|1056519	DIRS-9C_DR	Ngaro	LTR	0.12744	420
DIRS-9C_DR|798275	DIRS-9C_DR	Ngaro	LTR	0.07929	371
DIRS-9C_DR|716609	DIRS-9C_DR	Ngaro	LTR	0.00567	305
DIRS-9C_DR|798271	DIRS-9C_DR	Ngaro	LTR	0.00072	255
DIRS-9C_DR|1390198	DIRS-9C_DR	Ngaro	LTR	0.03905	320
DIRS-9C_DR|1390199	DIRS-9C_DR	Ngaro	LTR	0.02305	617
DIRS-9C_DR|1056515	DIRS-9C_DR	Ngaro	LTR	0.00478	586
DIRS-9C_DR|1979019	DIRS-9C_DR	Ngaro	LTR	0.00073	587
DIRS-9C_DR|1390193	DIRS-9C_DR	Ngaro	LTR	0.00238	589
DIRS-9C_DR|1889182	DIRS-9C_DR	Ngaro	LTR	0.01057	602
DIRS-9C_DR|154501	DIRS-9C_DR	Ngaro	LTR	0.04264	974
DIRS-9C_DR|1056518	DIRS-9C_DR	Ngaro	LTR	0.02	563
DIRS-9C_DR|544923	DIRS-9C_DR	Ngaro	LTR	0.05613	601
DIRS-9C_DR|1569186	DIRS-9C_DR	Ngaro	LTR	0.04209	580
DIRS-9C_DR|1777495	DIRS-9C_DR	Ngaro	LTR	0.14636	142
DIRS-9C_DR|968177	DIRS-9C_DR	Ngaro	LTR	0.14694	103
DIRS-9C_DR|544915	DIRS-9C_DR	Ngaro	LTR	0.17633	147
DIRS-9C_DR|1889204	DIRS-9C_DR	Ngaro	LTR	0.20346	181
DIRS-9C_DR|1482114	DIRS-9C_DR	Ngaro	LTR	0.11138	187
DIRS-9C_DR|80111	DIRS-9C_DR	Ngaro	LTR	0.21862	202
DIRS-9C_DR|303558	DIRS-9C_DR	Ngaro	LTR	0.19435	131
DIRS-9C_DR|80100	DIRS-9C_DR	Ngaro	LTR	0.15751	172
DIRS-9C_DR|968189	DIRS-9C_DR	Ngaro	LTR	0.2487	147
DIRS-9C_DR|385706	DIRS-9C_DR	Ngaro	LTR	0.27251	188
DIRS-9C_DR|716601	DIRS-9C_DR	Ngaro	LTR	0.21893	118
DIRS-9C_DR|1130839	DIRS-9C_DR	Ngaro	LTR	0.20992	155
DIRS-9C_DR|631490	DIRS-9C_DR	Ngaro	LTR	0.31238	166
DIRS-9C_DR|798284	DIRS-9C_DR	Ngaro	LTR	0.15902	147
DIRS-9C_DR|1681555	DIRS-9C_DR	Ngaro	LTR	0.2321	178
DIRS-9C_DR|1482116	DIRS-9C_DR	Ngaro	LTR	0.10777	169
DIRS-9C_DR|1777461	DIRS-9C_DR	Ngaro	LTR	0.18615	169
DIRS-9C_DR|303570	DIRS-9C_DR	Ngaro	LTR	0.12934	146
DIRS-9C_DR|227114	DIRS-9C_DR	Ngaro	LTR	0.11897	190
DIRS-9C_DR|631476	DIRS-9C_DR	Ngaro	LTR	0.15308	181
DIRS-9C_DR|631484	DIRS-9C_DR	Ngaro	LTR	0.10596	142
DIRS-9C_DR|1330650	DIRS-9C_DR	Ngaro	LTR	0.17186	130
DIRS-9C_DR|1262675	DIRS-9C_DR	Ngaro	LTR	0.23151	149
DIRS-9C_DR|798294	DIRS-9C_DR	Ngaro	LTR	0.05955	110
DIRS-9C_DR|631500	DIRS-9C_DR	Ngaro	LTR	0.23015	147
DIRS-9C_DR|1482107	DIRS-9C_DR	Ngaro	LTR	0.21862	155
DIRS-9C_DR|798269	DIRS-9C_DR	Ngaro	LTR	0.23123	189
DIRS-9C_DR|1390171	DIRS-9C_DR	Ngaro	LTR	0.11132	182
DIRS-9C_DR|1889211	DIRS-9C_DR	Ngaro	LTR	0.1821	181
DIRS-9C_DR|1130827	DIRS-9C_DR	Ngaro	LTR	0.2505	174
DIRS-9C_DR|1979008	DIRS-9C_DR	Ngaro	LTR	0.15509	201
DIRS-9C_DR|385701	DIRS-9C_DR	Ngaro	LTR	0.15796	157
DIRS-9C_DR|1681564	DIRS-9C_DR	Ngaro	LTR	0.17373	194
DIRS-9C_DR|875167	DIRS-9C_DR	Ngaro	LTR	0.09288	142
DIRS-9C_DR|2067069	DIRS-9C_DR	Ngaro	LTR	0.15072	178
DIRS-9C_DR|875164	DIRS-9C_DR	Ngaro	LTR	0.14701	198
DIRS-9C_DR|875157	DIRS-9C_DR	Ngaro	LTR	0.16732	167
DIRS-9C_DR|631498	DIRS-9C_DR	Ngaro	LTR	0.09474	198
DIRS-9C_DR|1482123	DIRS-9C_DR	Ngaro	LTR	0.19801	164
DIRS-9C_DR|1979004	DIRS-9C_DR	Ngaro	LTR	0.1352	176
DIRS-9C_DR|80110	DIRS-9C_DR	Ngaro	LTR	0.17265	149
DIRS-9C_DR|1889197	DIRS-9C_DR	Ngaro	LTR	0.13664	107
DIRS-9C_DR|631486	DIRS-9C_DR	Ngaro	LTR	0.15977	161
DIRS-9C_DR|631506	DIRS-9C_DR	Ngaro	LTR	0.05395	191
DIRS-9C_DR|1889200	DIRS-9C_DR	Ngaro	LTR	0.23209	167
DIRS-9C_DR|1681567	DIRS-9C_DR	Ngaro	LTR	0.16424	148
DIRS-9C_DR|1569195	DIRS-9C_DR	Ngaro	LTR	0.19641	157
DIRS-9C_DR|798263	DIRS-9C_DR	Ngaro	LTR	0.24163	202
DIRS-9C_DR|385711	DIRS-9C_DR	Ngaro	LTR	0.16153	154
DIRS-9C_DR|227106	DIRS-9C_DR	Ngaro	LTR	0.11586	179
DIRS-9C_DR|1130850	DIRS-9C_DR	Ngaro	LTR	0.16442	157
DIRS-9C_DR|1482110	DIRS-9C_DR	Ngaro	LTR	0.14616	144
DIRS-9C_DR|1681546	DIRS-9C_DR	Ngaro	LTR	0.25197	150
DIRS-9C_DR|1262674	DIRS-9C_DR	Ngaro	LTR	0.07592	183
DIRS-9C_DR|80097	DIRS-9C_DR	Ngaro	LTR	0.14989	122
DIRS-9C_DR|875170	DIRS-9C_DR	Ngaro	LTR	0.16394	132
DIRS-9C_DR|1056511	DIRS-9C_DR	Ngaro	LTR	0.12181	190
DIRS-9C_DR|227098	DIRS-9C_DR	Ngaro	LTR	0.1048	130
DIRS-9C_DR|80117	DIRS-9C_DR	Ngaro	LTR	0.18697	167
DIRS-9C_DR|875159	DIRS-9C_DR	Ngaro	LTR	0.10372	178
DIRS-9C_DR|1190907	DIRS-9C_DR	Ngaro	LTR	0.11807	157
DIRS-9C_DR|1056522	DIRS-9C_DR	Ngaro	LTR	0.1451	197
DIRS-9C_DR|716602	DIRS-9C_DR	Ngaro	LTR	0.16545	137
DIRS-9C_DR|385707	DIRS-9C_DR	Ngaro	LTR	0.21321	157
DIRS-9C_DR|631493	DIRS-9C_DR	Ngaro	LTR	0.13615	114
DIRS-9C_DR|1777494	DIRS-9C_DR	Ngaro	LTR	0.16131	206
DIRS-9C_DR|1777493	DIRS-9C_DR	Ngaro	LTR	0.2009	168
DIRS-9C_DR|385700	DIRS-9C_DR	Ngaro	LTR	0.34209	130
DIRS-9C_DR|1482132	DIRS-9C_DR	Ngaro	LTR	0.19764	201
DIRS-9C_DR|2067059	DIRS-9C_DR	Ngaro	LTR	0.27831	134
DIRS-9C_DR|716611	DIRS-9C_DR	Ngaro	LTR	0.17534	187
DIRS-9C_DR|468564	DIRS-9C_DR	Ngaro	LTR	0.22551	153
DIRS-9C_DR|716614	DIRS-9C_DR	Ngaro	LTR	0.20705	161
DIRS-9C_DR|875174	DIRS-9C_DR	Ngaro	LTR	0.09865	190
DIRS-9C_DR|798287	DIRS-9C_DR	Ngaro	LTR	0.10972	184
DIRS-9C_DR|1390190	DIRS-9C_DR	Ngaro	LTR	0.10693	205
DIRS-9C_DR|1889208	DIRS-9C_DR	Ngaro	LTR	0.05038	104
DIRS-9C_DR|1777460	DIRS-9C_DR	Ngaro	LTR	0.07935	183
DIRS-9C_DR|1681579	DIRS-9C_DR	Ngaro	LTR	0.04523	129
DIRS-9C_DR|875175	DIRS-9C_DR	Ngaro	LTR	0.13918	141
DIRS-9C_DR|1777483	DIRS-9C_DR	Ngaro	LTR	0.11105	153
DIRS-9C_DR|2067076	DIRS-9C_DR	Ngaro	LTR	0.07669	164
DIRS-9C_DR|80124	DIRS-9C_DR	Ngaro	LTR	0.22629	147
DIRS-9C_DR|716625	DIRS-9C_DR	Ngaro	LTR	0.1577	127
DIRS-9C_DR|154500	DIRS-9C_DR	Ngaro	LTR	0.09812	190
DIRS-9C_DR|227103	DIRS-9C_DR	Ngaro	LTR	0.05432	191
DIRS-9C_DR|1889226	DIRS-9C_DR	Ngaro	LTR	0.10118	175
DIRS-9C_DR|468554	DIRS-9C_DR	Ngaro	LTR	0.06797	184
DIRS-9C_DR|1390181	DIRS-9C_DR	Ngaro	LTR	0.09395	158
DIRS-9C_DR|1777478	DIRS-9C_DR	Ngaro	LTR	0.1188	181
DIRS-9C_DR|875168	DIRS-9C_DR	Ngaro	LTR	0.25088	116
DIRS-9C_DR|154511	DIRS-9C_DR	Ngaro	LTR	0.08989	176
DIRS-9C_DR|968181	DIRS-9C_DR	Ngaro	LTR	0.17725	134
DIRS-9C_DR|1330649	DIRS-9C_DR	Ngaro	LTR	0.15679	148
DIRS-9C_DR|1569197	DIRS-9C_DR	Ngaro	LTR	0.26998	154
DIRS-9C_DR|1889217	DIRS-9C_DR	Ngaro	LTR	0.09176	149
DIRS-9C_DR|80113	DIRS-9C_DR	Ngaro	LTR	0.17381	177
DIRS-9C_DR|1056523	DIRS-9C_DR	Ngaro	LTR	0.12912	180
DIRS-9C_DR|1056532	DIRS-9C_DR	Ngaro	LTR	0.20008	218
DIRS-9C_DR|544916	DIRS-9C_DR	Ngaro	LTR	0.14903	180
DIRS-9C_DR|1190904	DIRS-9C_DR	Ngaro	LTR	0.10772	188
DIRS-9C_DR|1190888	DIRS-9C_DR	Ngaro	LTR	0.13699	109
DIRS-9C_DR|1330647	DIRS-9C_DR	Ngaro	LTR	0.17628	178
DIRS-9C_DR|154506	DIRS-9C_DR	Ngaro	LTR	0.09576	187
DIRS-9C_DR|227110	DIRS-9C_DR	Ngaro	LTR	0.23056	100
DIRS-9C_DR|1979011	DIRS-9C_DR	Ngaro	LTR	0.12182	195
DIRS-9C_DR|1190891	DIRS-9C_DR	Ngaro	LTR	0.18335	180
DIRS-9C_DR|1777465	DIRS-9C_DR	Ngaro	LTR	0.10373	178
DIRS-9C_DR|544906	DIRS-9C_DR	Ngaro	LTR	0.09378	108
DIRS-9C_DR|716607	DIRS-9C_DR	Ngaro	LTR	0.10237	192
DIRS-9C_DR|1889202	DIRS-9C_DR	Ngaro	LTR	0.12244	146
DIRS-9C_DR|303564	DIRS-9C_DR	Ngaro	LTR	0.22117	172
DIRS-9C_DR|875172	DIRS-9C_DR	Ngaro	LTR	0.16134	142
DIRS-9C_DR|798282	DIRS-9C_DR	Ngaro	LTR	0.14461	151
DIRS-9C_DR|1390184	DIRS-9C_DR	Ngaro	LTR	0.07081	121
DIRS-9C_DR|1390187	DIRS-9C_DR	Ngaro	LTR	0.36598	122
DIRS-9C_DR|303553	DIRS-9C_DR	Ngaro	LTR	0.29089	147
DIRS-9C_DR|968191	DIRS-9C_DR	Ngaro	LTR	0.14335	129
DIRS-9C_DR|80109	DIRS-9C_DR	Ngaro	LTR	0.34177	143
DIRS-9C_DR|1681582	DIRS-9C_DR	Ngaro	LTR	0.22139	153
DIRS-9C_DR|1390175	DIRS-9C_DR	Ngaro	LTR	0.09705	168
DIRS-9C_DR|1777485	DIRS-9C_DR	Ngaro	LTR	0.1783	191
DIRS-9C_DR|227118	DIRS-9C_DR	Ngaro	LTR	0.19068	175
DIRS-9C_DR|303547	DIRS-9C_DR	Ngaro	LTR	0.07713	178
DIRS-9C_DR|1681554	DIRS-9C_DR	Ngaro	LTR	0.26016	198
DIRS-9C_DR|798266	DIRS-9C_DR	Ngaro	LTR	0.16852	173
DIRS-9C_DR|80093	DIRS-9C_DR	Ngaro	LTR	0.07436	197
DIRS-9C_DR|468580	DIRS-9C_DR	Ngaro	LTR	0.14618	149
DIRS-9C_DR|468556	DIRS-9C_DR	Ngaro	LTR	0.21239	137
DIRS-9C_DR|1889210	DIRS-9C_DR	Ngaro	LTR	0.13851	161
DIRS-9C_DR|1056507	DIRS-9C_DR	Ngaro	LTR	0.25262	200
DIRS-9C_DR|631496	DIRS-9C_DR	Ngaro	LTR	0.14696	183
DIRS-9C_DR|968167	DIRS-9C_DR	Ngaro	LTR	0.39712	161
DIRS-9C_DR|1262676	DIRS-9C_DR	Ngaro	LTR	0.03816	123
DIRS-9C_DR|1130830	DIRS-9C_DR	Ngaro	LTR	0.25899	127
DIRS-9C_DR|385715	DIRS-9C_DR	Ngaro	LTR	0.09034	149
DIRS-9C_DR|1777474	DIRS-9C_DR	Ngaro	LTR	0.28878	204
DIRS-9C_DR|80119	DIRS-9C_DR	Ngaro	LTR	0.23271	163
DIRS-9C_DR|1681566	DIRS-9C_DR	Ngaro	LTR	0.06654	179
DIRS-9C_DR|544929	DIRS-9C_DR	Ngaro	LTR	0.15644	178
DIRS-9C_DR|1978993	DIRS-9C_DR	Ngaro	LTR	0.16622	139
DIRS-9C_DR|80123	DIRS-9C_DR	Ngaro	LTR	0.1392	178
DIRS-9C_DR|80105	DIRS-9C_DR	Ngaro	LTR	0.13599	166
DIRS-9C_DR|468566	DIRS-9C_DR	Ngaro	LTR	0.16834	163
DIRS-9C_DR|798292	DIRS-9C_DR	Ngaro	LTR	0.11739	163
DIRS-9C_DR|1681560	DIRS-9C_DR	Ngaro	LTR	0.13685	167
DIRS-9C_DR|154515	DIRS-9C_DR	Ngaro	LTR	0.10813	182
DIRS-9C_DR|1190909	DIRS-9C_DR	Ngaro	LTR	0.1555	185
DIRS-9C_DR|1262677	DIRS-9C_DR	Ngaro	LTR	0.17374	151
DIRS-9C_DR|2067067	DIRS-9C_DR	Ngaro	LTR	0.10682	131
DIRS-9C_DR|875155	DIRS-9C_DR	Ngaro	LTR	0.23805	148
DIRS-9C_DR|1482115	DIRS-9C_DR	Ngaro	LTR	0.16312	147
DIRS-9C_DR|544909	DIRS-9C_DR	Ngaro	LTR	0.17883	106
DIRS-9C_DR|1056516	DIRS-9C_DR	Ngaro	LTR	0.10299	118
DIRS-9C_DR|1777488	DIRS-9C_DR	Ngaro	LTR	0.20297	113
DIRS-9C_DR|875165	DIRS-9C_DR	Ngaro	LTR	0.30287	153
DIRS-9C_DR|1681551	DIRS-9C_DR	Ngaro	LTR	0.18544	108
DIRS-9C_DR|1681580	DIRS-9C_DR	Ngaro	LTR	0.21097	103
DIRS-9C_DR|1979010	DIRS-9C_DR	Ngaro	LTR	0.10414	119
DIRS-9C_DR|1979007	DIRS-9C_DR	Ngaro	LTR	0.15851	177
DIRS-9C_DR|798264	DIRS-9C_DR	Ngaro	LTR	0.41103	106
DIRS-9C_DR|798288	DIRS-9C_DR	Ngaro	LTR	0.0805	102
DIRS-9C_DR|1777484	DIRS-9C_DR	Ngaro	LTR	0.37571	237
DIRS-9C_DR|2067053	DIRS-9C_DR	Ngaro	LTR	0.12039	100
DIRS-9C_DR|2067056	DIRS-9C_DR	Ngaro	LTR	0.1816	106
DIRS-9C_DR|631494	DIRS-9C_DR	Ngaro	LTR	0.11872	113
DIRS-9C_DR|1482108	DIRS-9C_DR	Ngaro	LTR	0.11002	161
DIRS-9C_DR|80125	DIRS-9C_DR	Ngaro	LTR	0.29191	125
DIRS-9C_DR|1681541	DIRS-9C_DR	Ngaro	LTR	0.13126	134
DIRS-9C_DR|227102	DIRS-9C_DR	Ngaro	LTR	0.15918	108
DIRS-9C_DR|468579	DIRS-9C_DR	Ngaro	LTR	0.20302	134
DIRS-9C_DR|303563	DIRS-9C_DR	Ngaro	LTR	0.2561	184
DIRS-9C_DR|1681558	DIRS-9C_DR	Ngaro	LTR	0.27226	152
DIRS-9C_DR|1130822	DIRS-9C_DR	Ngaro	LTR	0.17903	155
DIRS-9C_DR|303549	DIRS-9C_DR	Ngaro	LTR	0.11585	139
DIRS-9C_DR|1569194	DIRS-9C_DR	Ngaro	LTR	0.19661	176
DIRS-9C_DR|1330648	DIRS-9C_DR	Ngaro	LTR	0.18061	103
DIRS-9C_DR|631491	DIRS-9C_DR	Ngaro	LTR	0.20213	188
DIRS-9C_DR|968168	DIRS-9C_DR	Ngaro	LTR	0.13519	191
DIRS-9C_DR|716615	DIRS-9C_DR	Ngaro	LTR	0.14986	179
DIRS-9C_DR|1262665	DIRS-9C_DR	Ngaro	LTR	0.1464	195
DIRS-9C_DR|468552	DIRS-9C_DR	Ngaro	LTR	0.04923	406
DIRS-9C_DR|1390180	DIRS-9C_DR	Ngaro	LTR	0.08547	464
DIRS-9C_DR|968180	DIRS-9C_DR	Ngaro	LTR	0.07617	564
DIRS-9C_DR|544920	DIRS-9C_DR	Ngaro	LTR	0.14891	577
DIRS-9C_DR|716620	DIRS-9C_DR	Ngaro	LTR	0.05092	577
DIRS-9C_DR|154497	DIRS-9C_DR	Ngaro	LTR	0.07648	569
DIRS-9C_DR|1889227	DIRS-9C_DR	Ngaro	LTR	0.06088	534
DIRS-9C_DR|1190892	DIRS-9C_DR	Ngaro	LTR	0.05897	582
DIRS-9C_DR|80098	DIRS-9C_DR	Ngaro	LTR	0.06441	547
DIRS-9C_DR|544921	DIRS-9C_DR	Ngaro	LTR	0.04794	560
DIRS-9C_DR|1130847	DIRS-9C_DR	Ngaro	LTR	0.06089	578
DIRS-9C_DR|1190903	DIRS-9C_DR	Ngaro	LTR	0.07154	481
DIRS-9C_DR|1482131	DIRS-9C_DR	Ngaro	LTR	0.0818	522
DIRS-9C_DR|798293	DIRS-9C_DR	Ngaro	LTR	0.063	586
DIRS-9C_DR|1482127	DIRS-9C_DR	Ngaro	LTR	0.13269	306
DIRS-9C_DR|1681538	DIRS-9C_DR	Ngaro	LTR	0.05467	586
DIRS-9C_DR|2067051	DIRS-9C_DR	Ngaro	LTR	0.05704	581
DIRS-9C_DR|385694	DIRS-9C_DR	Ngaro	LTR	0.06244	358
DIRS-9C_DR|468565	DIRS-9C_DR	Ngaro	LTR	0.03121	583
DIRS-9C_DR|1130820	DIRS-9C_DR	Ngaro	LTR	0.102	391
DIRS-9C_DR|968162	DIRS-9C_DR	Ngaro	LTR	0.07202	531
DIRS-9C_DR|1482126	DIRS-9C_DR	Ngaro	LTR	0.05933	579
DIRS-9C_DR|798265	DIRS-9C_DR	Ngaro	LTR	0.05534	569
DIRS-9C_DR|1130851	DIRS-9C_DR	Ngaro	LTR	0.08605	316
DIRS-9C_DR|1330644	DIRS-9C_DR	Ngaro	LTR	0.02251	576
DIRS-9C_DR|1681547	DIRS-9C_DR	Ngaro	LTR	0.02777	577
DIRS-9C_DR|1889222	DIRS-9C_DR	Ngaro	LTR	0.03005	578
DIRS-9C_DR|1482112	DIRS-9C_DR	Ngaro	LTR	0.05705	530
DIRS-9C_DR|227109	DIRS-9C_DR	Ngaro	LTR	0.00073	374
DIRS-9C_DR|1390201	DIRS-9C_DR	Ngaro	LTR	0.02828	299
DIRS-9C_DR|1262655	DIRS-9C_DR	Ngaro	LTR	0.04379	578
DIRS-9C_DR|2067066	DIRS-9C_DR	Ngaro	LTR	0.08064	965
DIRS-9C_DR|798281	DIRS-9C_DR	Ngaro	LTR	0.0784	584
DIRS-9C_DR|1056502	DIRS-9C_DR	Ngaro	LTR	0.06596	578
DIRS-9C_DR|227099	DIRS-9C_DR	Ngaro	LTR	0.05265	572
DIRS-9C_DR|1569185	DIRS-9C_DR	Ngaro	LTR	0.05298	582
DIRS-9C_DR|1390176	DIRS-9C_DR	Ngaro	LTR	0.06067	586
DIRS-9C_DR|1482124	DIRS-9C_DR	Ngaro	LTR	0.03926	581
DIRS-9C_DR|385718	DIRS-9C_DR	Ngaro	LTR	0.05862	778
DIRS-9C_DR|631505	DIRS-9C_DR	Ngaro	LTR	0.03451	221
DIRS-9C_DR|1130846	DIRS-9C_DR	Ngaro	LTR	0.05367	610
DIRS-9C_DR|968184	DIRS-9C_DR	Ngaro	LTR	0.04081	584
DIRS-9C_DR|968203	DIRS-9C_DR	Ngaro	LTR	0.03045	577
DIRS-9C_DR|385697	DIRS-9C_DR	Ngaro	LTR	0.0543	540
DIRS-9C_DR|1056512	DIRS-9C_DR	Ngaro	LTR	0.05857	617
DIRS-9C_DR|303566	DIRS-9C_DR	Ngaro	LTR	0.04911	603
DIRS-9C_DR|154504	DIRS-9C_DR	Ngaro	LTR	0.02809	580
DIRS-9C_DR|1979014	DIRS-9C_DR	Ngaro	LTR	0.05962	583
DIRS-9C_DR|1262657	DIRS-9C_DR	Ngaro	LTR	0.0371	580
DIRS-9C_DR|1777463	DIRS-9C_DR	Ngaro	LTR	0.04009	570
DIRS-9C_DR|1482117	DIRS-9C_DR	Ngaro	LTR	0.04634	580
DIRS-9C_DR|303561	DIRS-9C_DR	Ngaro	LTR	0.02209	577
DIRS-9C_DR|1482103	DIRS-9C_DR	Ngaro	LTR	0.02508	579
DIRS-9C_DR|1390189	DIRS-9C_DR	Ngaro	LTR	0.04152	583
DIRS-9C_DR|1979006	DIRS-9C_DR	Ngaro	LTR	0.0383	594
DIRS-9C_DR|1482128	DIRS-9C_DR	Ngaro	LTR	0.07671	791
DIRS-9C_DR|1681539	DIRS-9C_DR	Ngaro	LTR	0.04659	636
DIRS-9C_DR|1130821	DIRS-9C_DR	Ngaro	LTR	0.05598	548
DIRS-9C_DR|1681543	DIRS-9C_DR	Ngaro	LTR	0.03218	582
DIRS-9C_DR|154498	DIRS-9C_DR	Ngaro	LTR	0.03014	563
DIRS-9C_DR|385696	DIRS-9C_DR	Ngaro	LTR	0.0452	582
DIRS-9C_DR|716596	DIRS-9C_DR	Ngaro	LTR	0.03198	528
DIRS-9C_DR|1330636	DIRS-9C_DR	Ngaro	LTR	0.06248	572
DIRS-9C_DR|154516	DIRS-9C_DR	Ngaro	LTR	0.03559	585
DIRS-9C_DR|2097165	DIRS-9C_DR	Ngaro	LTR	0.02209	510
DIRS-9C_DR|227111	DIRS-9C_DR	Ngaro	LTR	0.08129	521
DIRS-9C_DR|1056525	DIRS-9C_DR	Ngaro	LTR	0.03454	580
DIRS-9C_DR|875173	DIRS-9C_DR	Ngaro	LTR	0.06348	584
DIRS-9C_DR|798277	DIRS-9C_DR	Ngaro	LTR	0.04582	596
DIRS-9C_DR|1056501	DIRS-9C_DR	Ngaro	LTR	0.07507	577
DIRS-9C_DR|2094933	DIRS-9C_DR	Ngaro	LTR	0.06421	187
DIRS-9C_DR|154499	DIRS-9C_DR	Ngaro	LTR	0.05467	245
DIRS-9C_DR|875166	DIRS-9C_DR	Ngaro	LTR	0.05715	607
DIRS-9C_DR|1262664	DIRS-9C_DR	Ngaro	LTR	0.17644	4363
DIRS-9C_DR|2113406	DIRS-9C_DR	Ngaro	LTR	0.02312	2437
DIRS-9C_DR|2113407	DIRS-9C_DR	Ngaro	LTR	0.01777	3214
DIRS-9C_DR|1889213	DIRS-9C_DR	Ngaro	LTR	0.08281	4389
DIRS-9C_DR|2078419	DIRS-9C_DR	Ngaro	LTR	0.05773	379
DIRS-9C_DR|1130837	DIRS-9C_DR	Ngaro	LTR	0.11834	307
DIRS-9C_DR|2067058	DIRS-9C_DR	Ngaro	LTR	0.08626	1340
DIRS-9C_DR|631502	DIRS-9C_DR	Ngaro	LTR	0.05915	267
DIRS-9C_DR|1056510	DIRS-9C_DR	Ngaro	LTR	0.44569	170
DIRS-9C_DR|1681553	DIRS-9C_DR	Ngaro	LTR	0.30464	178
DIRS-9C_DR|544905	DIRS-9C_DR	Ngaro	LTR	0.05574	195
DIRS-9C_DR|80104	DIRS-9C_DR	Ngaro	LTR	0.09764	239
DIRS-9C_DR|544904	DIRS-9C_DR	Ngaro	LTR	0.04115	165
DIRS-9C_DR|1681571	DIRS-9C_DR	Ngaro	LTR	0.26271	135
DIRS-9C_DR|1262670	DIRS-9C_DR	Ngaro	LTR	0.02051	582
DIRS-9C_DR|1979015	DIRS-9C_DR	Ngaro	LTR	0.07687	596
DIRS-9C_DR|631479	DIRS-9C_DR	Ngaro	LTR	0.07959	572
DIRS-9C_DR|544924	DIRS-9C_DR	Ngaro	LTR	0.06599	149
DIRS-9C_DR|1777462	DIRS-9C_DR	Ngaro	LTR	0.07365	549
DIRS-9C_DR|1190896	DIRS-9C_DR	Ngaro	LTR	0.04627	265
DIRS-9C_DR|544903	DIRS-9C_DR	Ngaro	LTR	0.04584	555
DIRS-9C_DR|798289	DIRS-9C_DR	Ngaro	LTR	0.05282	602
DIRS-9C_DR|1889192	DIRS-9C_DR	Ngaro	LTR	0.06064	507
DIRS-9C_DR|1889235	DIRS-9C_DR	Ngaro	LTR	0.04831	584
DIRS-9C_DR|80126	DIRS-9C_DR	Ngaro	LTR	0.03257	586
DIRS-9C_DR|1777489	DIRS-9C_DR	Ngaro	LTR	0.06321	500
DIRS-9C_DR|1777467	DIRS-9C_DR	Ngaro	LTR	0.042	578
DIRS-9C_DR|1262672	DIRS-9C_DR	Ngaro	LTR	0.03737	582
DIRS-9C_DR|968178	DIRS-9C_DR	Ngaro	LTR	0.03026	582
DIRS-9C_DR|154512	DIRS-9C_DR	Ngaro	LTR	0.05268	576
DIRS-9C_DR|1777477	DIRS-9C_DR	Ngaro	LTR	0.0824	833
DIRS-9C_DR|2067078	DIRS-9C_DR	Ngaro	LTR	0.05003	782
DIRS-9C_DR|227105	DIRS-9C_DR	Ngaro	LTR	0.06313	597
DIRS-9C_DR|1482125	DIRS-9C_DR	Ngaro	LTR	0.0229	576
DIRS-9C_DR|798279	DIRS-9C_DR	Ngaro	LTR	0.08252	583
DIRS-9C_DR|468569	DIRS-9C_DR	Ngaro	LTR	0.05547	556
DIRS-9C_DR|1130844	DIRS-9C_DR	Ngaro	LTR	0.07019	536
DIRS-9C_DR|968174	DIRS-9C_DR	Ngaro	LTR	0.0437	606
DIRS-9C_DR|798291	DIRS-9C_DR	Ngaro	LTR	0.05449	612
DIRS-9C_DR|631503	DIRS-9C_DR	Ngaro	LTR	0.04052	577
DIRS-9C_DR|716619	DIRS-9C_DR	Ngaro	LTR	0.03231	584
DIRS-9C_DR|1262679	DIRS-9C_DR	Ngaro	LTR	0.02874	586
DIRS-9C_DR|2067052	DIRS-9C_DR	Ngaro	LTR	0.01949	586
DIRS-9C_DR|1056530	DIRS-9C_DR	Ngaro	LTR	0.04603	596
DIRS-9C_DR|1190890	DIRS-9C_DR	Ngaro	LTR	0.01734	582
DIRS-9C_DR|1889224	DIRS-9C_DR	Ngaro	LTR	0.03578	860
DIRS-9C_DR|80096	DIRS-9C_DR	Ngaro	LTR	0.03868	601
DIRS-9C_DR|716599	DIRS-9C_DR	Ngaro	LTR	0.01999	585
DIRS-9C_DR|1390200	DIRS-9C_DR	Ngaro	LTR	0.02364	587
DIRS-9C_DR|1681549	DIRS-9C_DR	Ngaro	LTR	0.07226	648
DIRS-9C_DR|2067079	DIRS-9C_DR	Ngaro	LTR	0.01723	606
DIRS-9C_DR|468577	DIRS-9C_DR	Ngaro	LTR	0.05838	582
DIRS-9C_DR|1979021	DIRS-9C_DR	Ngaro	LTR	0.01964	584
DIRS-9C_DR|227112	DIRS-9C_DR	Ngaro	LTR	0.03649	558
DIRS-9C_DR|875171	DIRS-9C_DR	Ngaro	LTR	0.03147	595
DIRS-9C_DR|227117	DIRS-9C_DR	Ngaro	LTR	0.01074	529
DIRS-9C_DR|716618	DIRS-9C_DR	Ngaro	LTR	0.03148	551
DIRS-9C_DR|1681575	DIRS-9C_DR	Ngaro	LTR	0.05027	554
DIRS-9C_DR|468548	DIRS-9C_DR	Ngaro	LTR	0.0157	591
DIRS-9C_DR|303552	DIRS-9C_DR	Ngaro	LTR	0.02846	382
DIRS-9C_DR|2085763	DIRS-9C_DR	Ngaro	LTR	0.02442	597
DIRS-9C_DR|80102	DIRS-9C_DR	Ngaro	LTR	0.0237	609
DIRS-9C_DR|875158	DIRS-9C_DR	Ngaro	LTR	0.05381	607
DIRS-9C_DR|544922	DIRS-9C_DR	Ngaro	LTR	0.03427	600
DIRS-9C_DR|968208	DIRS-9C_DR	Ngaro	LTR	0.0291	596
DIRS-9C_DR|303565	DIRS-9C_DR	Ngaro	LTR	0.01251	585
DIRS-9C_DR|1569190	DIRS-9C_DR	Ngaro	LTR	0.02968	613
DIRS-9C_DR|1190889	DIRS-9C_DR	Ngaro	LTR	0.03233	584
DIRS-9C_DR|154513	DIRS-9C_DR	Ngaro	LTR	0.04358	583
DIRS-9C_DR|968182	DIRS-9C_DR	Ngaro	LTR	0.03575	599
DIRS-9C_DR|1056498	DIRS-9C_DR	Ngaro	LTR	0.01471	580
DIRS-9C_DR|2092024	DIRS-9C_DR	Ngaro	LTR	0.04257	532
DIRS-9C_DR|385695	DIRS-9C_DR	Ngaro	LTR	0.05083	572
DIRS-9C_DR|968166	DIRS-9C_DR	Ngaro	LTR	0.02998	563
DIRS-9C_DR|468557	DIRS-9C_DR	Ngaro	LTR	0.03436	585
DIRS-9C_DR|2114990	DIRS-9C_DR	Ngaro	LTR	0.0422	381
DIRS-9C_DR|1979012	DIRS-9C_DR	Ngaro	LTR	0.04271	559
DIRS-9C_DR|968201	DIRS-9C_DR	Ngaro	LTR	0.03679	586
DIRS-9C_DR|1130828	DIRS-9C_DR	Ngaro	LTR	0.04587	590
DIRS-9C_DR|1978999	DIRS-9C_DR	Ngaro	LTR	0.02479	583
DIRS-9C_DR|1262656	DIRS-9C_DR	Ngaro	LTR	0.01534	526
DIRS-9C_DR|1777464	DIRS-9C_DR	Ngaro	LTR	0.07584	145
DIRS-9C_DR|1130823	DIRS-9C_DR	Ngaro	LTR	0.10505	584
DIRS-9C_DR|1569193	DIRS-9C_DR	Ngaro	LTR	0.01633	300
DIRS-9C_DR|468553	DIRS-9C_DR	Ngaro	LTR	0.0528	583
DIRS-9C_DR|1056524	DIRS-9C_DR	Ngaro	LTR	0.05046	573
DIRS-9C_DR|1681576	DIRS-9C_DR	Ngaro	LTR	0.03502	584
DIRS-9C_DR|544918	DIRS-9C_DR	Ngaro	LTR	0.0223	581
DIRS-9C_DR|1681542	DIRS-9C_DR	Ngaro	LTR	0.03971	566
DIRS-9C_DR|1681544	DIRS-9C_DR	Ngaro	LTR	0.02707	584
DIRS-9C_DR|1889191	DIRS-9C_DR	Ngaro	LTR	0.02385	328
DIRS-9C_DR|1130843	DIRS-9C_DR	Ngaro	LTR	0.0367	314
DIRS-9C_DR|2077053	DIRS-9C_DR	Ngaro	LTR	0.52423	114
DIRS-9C_DR|1889230	DIRS-9C_DR	Ngaro	LTR	0.38533	149
DIRS-9C_DR|1482113	DIRS-9C_DR	Ngaro	LTR	0.04109	251
DIRS-9C_DR|1482120	DIRS-9C_DR	Ngaro	LTR	0.13204	293
DIRS-9C_DR|80106	DIRS-9C_DR	Ngaro	LTR	0.64305	190
DIRS-9C_DR|544911	DIRS-9C_DR	Ngaro	LTR	0.20598	1368
DIRS-9C_DR|1889216	DIRS-9C_DR	Ngaro	LTR	0.17729	1566
DIRS-9C_DR|303562	DIRS-9C_DR	Ngaro	LTR	0.15042	110
DIRS-9C_DR|1889219	DIRS-9C_DR	Ngaro	LTR	0.10978	593
DIRS-9C_DR|1889184	DIRS-9C_DR	Ngaro	LTR	0.09228	2029
DIRS-9C_DR|1889218	DIRS-9C_DR	Ngaro	LTR	0.29193	2113
DIRS-9C_DR|1056505	DIRS-9C_DR	Ngaro	LTR	0.11452	664
DIRS-9C_DR|1482097	DIRS-9C_DR	Ngaro	LTR	0.06729	2829
DIRS-9C_DR|1482096	DIRS-9C_DR	Ngaro	LTR	0.19626	220
DIRS-9C_DR|1979018	DIRS-9C_DR	Ngaro	LTR	0.06408	3571
DIRS-9C_DR|1482100	DIRS-9C_DR	Ngaro	LTR	0.18375	106
DIRS-9C_DR|1390183	DIRS-9C_DR	Ngaro	LTR	0.23394	315
DIRS-9C_DR|80095	DIRS-9C_DR	Ngaro	LTR	0.03797	166
DIRS-9C_DR|544913	DIRS-9C_DR	Ngaro	LTR	0.03278	126
DIRS-9C_DR|631489	DIRS-9C_DR	Ngaro	LTR	0.30576	4720
DIRS-9C_DR|2085880	DIRS-9C_DR	Ngaro	LTR	0.42844	134
DIRS-9C_DR|1889236	DIRS-9C_DR	Ngaro	LTR	0.08356	180
DIRS-9C_DR|1056521	DIRS-9C_DR	Ngaro	LTR	0.03627	285
DIRS-9C_DR|1569201	DIRS-9C_DR	Ngaro	LTR	0.04475	584
DIRS-9C_DR|2067063	DIRS-9C_DR	Ngaro	LTR	0.02247	582
DIRS-9C_DR|1889231	DIRS-9C_DR	Ngaro	LTR	0.06192	620
DIRS-9C_DR|716592	DIRS-9C_DR	Ngaro	LTR	0.00769	540
DIRS-9C_DR|1889233	DIRS-9C_DR	Ngaro	LTR	0.03284	571
DIRS-9C_DR|1979003	DIRS-9C_DR	Ngaro	LTR	0.01275	558
DIRS-9C_DR|154520	DIRS-9C_DR	Ngaro	LTR	0.01259	557
DIRS-9C_DR|80128	DIRS-9C_DR	Ngaro	LTR	0.02385	602
DIRS-9C_DR|1889232	DIRS-9C_DR	Ngaro	LTR	0.0345	599
DIRS-9C_DR|1130849	DIRS-9C_DR	Ngaro	LTR	0.00988	580
DIRS-9C_DR|1889229	DIRS-9C_DR	Ngaro	LTR	0.00489	581
DIRS-9C_DR|1889194	DIRS-9C_DR	Ngaro	LTR	0.02182	592
DIRS-9C_DR|631478	DIRS-9C_DR	Ngaro	LTR	0.00995	574
DIRS-9C_DR|468576	DIRS-9C_DR	Ngaro	LTR	0.02649	596
DIRS-9C_DR|1569199	DIRS-9C_DR	Ngaro	LTR	0.01723	581
DIRS-9C_DR|1482122	DIRS-9C_DR	Ngaro	LTR	0.02732	579
DIRS-9C_DR|468574	DIRS-9C_DR	Ngaro	LTR	0.01026	619
DIRS-9C_DR|1889223	DIRS-9C_DR	Ngaro	LTR	0.00727	583
DIRS-9C_DR|468562	DIRS-9C_DR	Ngaro	LTR	0.0148	581
DIRS-9C_DR|544912	DIRS-9C_DR	Ngaro	LTR	0.01684	601
DIRS-9C_DR|1330637	DIRS-9C_DR	Ngaro	LTR	0.00977	581
DIRS-9C_DR|2067050	DIRS-9C_DR	Ngaro	LTR	0.01166	595
DIRS-9C_DR|1330646	DIRS-9C_DR	Ngaro	LTR	0.02959	582
DIRS-9C_DR|1390182	DIRS-9C_DR	Ngaro	LTR	0.01471	581
DIRS-9C_DR|154514	DIRS-9C_DR	Ngaro	LTR	0.01728	581
DIRS-9C_DR|1390194	DIRS-9C_DR	Ngaro	LTR	0.00985	581
DIRS-9C_DR|1569204	DIRS-9C_DR	Ngaro	LTR	0.01485	578
DIRS-9C_DR|1190911	DIRS-9C_DR	Ngaro	LTR	0.01723	582
DIRS-9C_DR|716608	DIRS-9C_DR	Ngaro	LTR	0.00244	581
DIRS-9C_DR|1130824	DIRS-9C_DR	Ngaro	LTR	0.00982	581
DIRS-9C_DR|227101	DIRS-9C_DR	Ngaro	LTR	0.01518	564
DIRS-9C_DR|385714	DIRS-9C_DR	Ngaro	LTR	0.00715	593
DIRS-9C_DR|968206	DIRS-9C_DR	Ngaro	LTR	0.00983	581
DIRS-9C_DR|1482118	DIRS-9C_DR	Ngaro	LTR	0.01354	596
DIRS-9C_DR|1681536	DIRS-9C_DR	Ngaro	LTR	0.02488	579
DIRS-9C_DR|1130845	DIRS-9C_DR	Ngaro	LTR	0.00902	607
DIRS-9C_DR|1777471	DIRS-9C_DR	Ngaro	LTR	0.00979	581
DIRS-9C_DR|875161	DIRS-9C_DR	Ngaro	LTR	0.00804	549
DIRS-9C_DR|716616	DIRS-9C_DR	Ngaro	LTR	0.02904	624
DIRS-9C_DR|1330645	DIRS-9C_DR	Ngaro	LTR	0.02072	582
DIRS-9C_DR|544926	DIRS-9C_DR	Ngaro	LTR	0.00714	584
DIRS-9C_DR|1262680	DIRS-9C_DR	Ngaro	LTR	0.01211	596
DIRS-9C_DR|1681562	DIRS-9C_DR	Ngaro	LTR	0.01479	581
DIRS-9C_DR|968172	DIRS-9C_DR	Ngaro	LTR	0.03245	157
DIRS-9C_DR|968179	DIRS-9C_DR	Ngaro	LTR	0.12372	6073
DIRS-9C_DR|303560	DIRS-9C_DR	Ngaro	LTR	0.03008	581
DIRS-9C_DR|1390174	DIRS-9C_DR	Ngaro	LTR	0.00465	586
DIRS-9C_DR|716594	DIRS-9C_DR	Ngaro	LTR	0.00243	581
DIRS-9C_DR|385713	DIRS-9C_DR	Ngaro	LTR	0.00735	579
DIRS-9C_DR|1056508	DIRS-9C_DR	Ngaro	LTR	0.00722	609
DIRS-9C_DR|1056506	DIRS-9C_DR	Ngaro	LTR	0.00499	6854
DIRS-9C_DR|1262671	DIRS-9C_DR	Ngaro	LTR	0.01702	608
DIRS-9C_DR|1262666	DIRS-9C_DR	Ngaro	LTR	0.00965	582
DIRS-9C_DR|303567	DIRS-9C_DR	Ngaro	LTR	0.02172	601
DIRS-9C_DR|1390188	DIRS-9C_DR	Ngaro	LTR	0.01525	566
DIRS-9C_DR|1330641	DIRS-9C_DR	Ngaro	LTR	0.00073	579
DIRS-9C_DR|1130831	DIRS-9C_DR	Ngaro	LTR	0.01223	581
DIRS-9C_DR|1190898	DIRS-9C_DR	Ngaro	LTR	0.00991	581
DIRS-9C_DR|227116	DIRS-9C_DR	Ngaro	LTR	0.00962	596
DIRS-9C_DR|2067055	DIRS-9C_DR	Ngaro	LTR	0.02465	581
DIRS-9C_DR|1777490	DIRS-9C_DR	Ngaro	LTR	0.06485	881
DIRS-9C_DR|1889201	DIRS-9C_DR	Ngaro	LTR	0.02211	581
DIRS-9C_DR|80094	DIRS-9C_DR	Ngaro	LTR	0.00979	581
DIRS-9C_DR|968207	DIRS-9C_DR	Ngaro	LTR	0.0307	604
DIRS-9C_DR|1482129	DIRS-9C_DR	Ngaro	LTR	0.02307	587
DIRS-9C_DR|1262682	DIRS-9C_DR	Ngaro	LTR	0.00965	581
DIRS-9C_DR|1979002	DIRS-9C_DR	Ngaro	LTR	0.01803	597
DIRS-9C_DR|968192	DIRS-9C_DR	Ngaro	LTR	0.02457	593
DIRS-9C_DR|1056529	DIRS-9C_DR	Ngaro	LTR	0.00304	593
DIRS-9C_DR|1330642	DIRS-9C_DR	Ngaro	LTR	0.00072	581
DIRS-9C_DR|2067060	DIRS-9C_DR	Ngaro	LTR	0.00421	602
DIRS-9C_DR|798280	DIRS-9C_DR	Ngaro	LTR	0.00477	583
DIRS-9C_DR|1569206	DIRS-9C_DR	Ngaro	LTR	0.00581	4923
DIRS-9C_DR|544919	DIRS-9C_DR	Ngaro	LTR	0.01056	587
DIRS-9C_DR|1681563	DIRS-9C_DR	Ngaro	LTR	0.03955	868
DIRS-9C_DR|875162	DIRS-9C_DR	Ngaro	LTR	0.00489	6349
DIRS-9C_DR|1190910	DIRS-9C_DR	Ngaro	LTR	0.00073	605
DIRS-9C_DR|1262669	DIRS-9C_DR	Ngaro	LTR	0.00244	579
DIRS-9C_DR|1390195	DIRS-9C_DR	Ngaro	LTR	0.01189	585
DIRS-9C_DR|1569198	DIRS-9C_DR	Ngaro	LTR	0.01868	599
DIRS-9C_DR|716600	DIRS-9C_DR	Ngaro	LTR	0.00577	487
DIRS-9C_DR|1262668	DIRS-9C_DR	Ngaro	LTR	0.00607	598
DIRS-9C_DR|1390173	DIRS-9C_DR	Ngaro	LTR	0.02184	623
DIRS-9C_DR|385703	DIRS-9C_DR	Ngaro	LTR	0.005	566
DIRS-9C_DR|875169	DIRS-9C_DR	Ngaro	LTR	0.01125	591
DIRS-9C_DR|1889193	DIRS-9C_DR	Ngaro	LTR	0.00825	6127
DIRS-9C_DR|80107	DIRS-9C_DR	Ngaro	LTR	0.02259	612
DIRS-9C_DR|1130836	DIRS-9C_DR	Ngaro	LTR	0.01526	595
DIRS-9C_DR|1889199	DIRS-9C_DR	Ngaro	LTR	0.00182	587
DIRS-9C_DR|716605	DIRS-9C_DR	Ngaro	LTR	0.00486	582
DIRS-9C_DR|2084005	DIRS-9C_DR	Ngaro	LTR	0.01169	333
DIRS-9C_DR|968188	DIRS-9C_DR	Ngaro	LTR	0.00126	607
DIRS-9C_DR|1056528	DIRS-9C_DR	Ngaro	LTR	0.01713	7113
DIRS-9C_DR|2067070	DIRS-9C_DR	Ngaro	LTR	0.01984	5113
DIRS-9C_DR|1777475	DIRS-9C_DR	Ngaro	LTR	0.01478	579
DIRS-9C_DR|1482106	DIRS-9C_DR	Ngaro	LTR	0.00463	607
DIRS-9C_DR|1130841	DIRS-9C_DR	Ngaro	LTR	0.0049	577
DIRS-9C_DR|1262678	DIRS-9C_DR	Ngaro	LTR	0.00915	591
DIRS-9C_DR|1681550	DIRS-9C_DR	Ngaro	LTR	0.01263	591
DIRS-9C_DR|1777492	DIRS-9C_DR	Ngaro	LTR	0.01212	600
DIRS-9C_DR|2067057	DIRS-9C_DR	Ngaro	LTR	0.01227	580
DIRS-9C_DR|1777459	DIRS-9C_DR	Ngaro	LTR	0.00731	581
DIRS-9C_DR|716606	DIRS-9C_DR	Ngaro	LTR	0.01186	587
DIRS-9C_DR|2067065	DIRS-9C_DR	Ngaro	LTR	0.00471	584
DIRS-9C_DR|303557	DIRS-9C_DR	Ngaro	LTR	0.00487	581
DIRS-9C_DR|80116	DIRS-9C_DR	Ngaro	LTR	0.00241	581
DIRS-9C_DR|1777472	DIRS-9C_DR	Ngaro	LTR	0.01641	6291
DIRS-9C_DR|1390186	DIRS-9C_DR	Ngaro	LTR	0.01071	6149
DIRS-9C_DR|468561	DIRS-9C_DR	Ngaro	LTR	0.00522	6421
DIRS-9C_DR|1777479	DIRS-9C_DR	Ngaro	LTR	0.00326	6066
DIRS-9C_DR|968198	DIRS-9C_DR	Ngaro	LTR	0.00216	6062
DIRS-9C_DR|80118	DIRS-9C_DR	Ngaro	LTR	0.00407	5653
DIRS-9C_DR|631495	DIRS-9C_DR	Ngaro	LTR	0.00067	6064
DIRS-9C_DR|1482119	DIRS-9C_DR	Ngaro	LTR	0.00288	6068
DIRS-9C_DR|80101	DIRS-9C_DR	Ngaro	LTR	0.004	6414
DIRS-9C_DR|1681572	DIRS-9C_DR	Ngaro	LTR	0.00364	6639
DIRS-9C_DR|1681569	DIRS-9C_DR	Ngaro	LTR	0.0025	6612
DIRS-9C_DR|1056509	DIRS-9C_DR	Ngaro	LTR	0.00184	6765
DIRS-9C_DR|1056520	DIRS-9C_DR	Ngaro	LTR	0.00828	597
DIRS-9C_DR|154518	DIRS-9C_DR	Ngaro	LTR	0.00838	604
DIRS-9C_DR|1190913	DIRS-9C_DR	Ngaro	LTR	0.00342	593
DIRS-9C_DR|385712	DIRS-9C_DR	Ngaro	LTR	0.00518	604
DIRS-9C_DR|2090474	DIRS-9C_DR	Ngaro	LTR	0.00921	2079
DIRS-9C_DR|227115	DIRS-9C_DR	Ngaro	LTR	0.00072	599
DIRS-9C_DR|1777486	DIRS-9C_DR	Ngaro	LTR	0.00073	591
DIRS-9C_DR|154503	DIRS-9C_DR	Ngaro	LTR	0.00488	579
DIRS-9C_DR|968170	DIRS-9C_DR	Ngaro	LTR	0.00482	579
DIRS-9C_DR|1390178	DIRS-9C_DR	Ngaro	LTR	0.00073	608
DIRS-9C_DR|1569205	DIRS-9C_DR	Ngaro	LTR	0.01479	587
DIRS-9C_DR|1777473	DIRS-9C_DR	Ngaro	LTR	0.00988	601
DIRS-9C_DR|1190897	DIRS-9C_DR	Ngaro	LTR	0.00409	604
DIRS-9C_DR|798270	DIRS-9C_DR	Ngaro	LTR	0.00071	642
DIRS-9C_DR|968171	DIRS-9C_DR	Ngaro	LTR	0.00576	569
DIRS-9C_DR|716613	DIRS-9C_DR	Ngaro	LTR	0.0023	586
DIRS-9C_DR|798278	DIRS-9C_DR	Ngaro	LTR	0.00073	564
DIRS-9C_DR|968193	DIRS-9C_DR	Ngaro	LTR	0.02037	616
DIRS-9C_DR|875163	DIRS-9C_DR	Ngaro	LTR	0.01726	6428
DIRS-9C_DR|468559	DIRS-9C_DR	Ngaro	LTR	0.01337	633
DIRS-9C_DR|1777458	DIRS-9C_DR	Ngaro	LTR	0.00205	639
DIRS-9C_DR|1979001	DIRS-9C_DR	Ngaro	LTR	0.00243	580
DIRS-9C_DR|968185	DIRS-9C_DR	Ngaro	LTR	0.00073	580
DIRS-9C_DR|716622	DIRS-9C_DR	Ngaro	LTR	0.0	7378
DIRS-9C_DR|1482105	DIRS-9C_DR	Ngaro	LTR	0.0	7378
DIRS-9C_DR|1482111	DIRS-9C_DR	Ngaro	LTR	0.0	7378
DIRS-9C_DR|1569192	DIRS-9C_DR	Ngaro	LTR	0.01137	620
DIRS-9C_DR|544910	DIRS-9C_DR	Ngaro	LTR	0.00073	5626
DIRS-9C_DR|1569203	DIRS-9C_DR	Ngaro	LTR	0.00089	7041
DIRS-9C_DR|1482104	DIRS-9C_DR	Ngaro	LTR	0.00244	580
DIRS-9C_DR|1777481	DIRS-9C_DR	Ngaro	LTR	0.00486	581
DIRS-9C_DR|968164	DIRS-9C_DR	Ngaro	LTR	0.00073	580
DIRS-9C_DR|468570	DIRS-9C_DR	Ngaro	LTR	0.01455	610
DIRS-9C_DR|1978995	DIRS-9C_DR	Ngaro	LTR	0.00973	586
DIRS-9C_DR|80121	DIRS-9C_DR	Ngaro	LTR	0.01224	581
DIRS-9C_DR|154508	DIRS-9C_DR	Ngaro	LTR	0.00732	581
DIRS-9C_DR|1681568	DIRS-9C_DR	Ngaro	LTR	0.00073	581
DIRS-9C_DR|385710	DIRS-9C_DR	Ngaro	LTR	0.00441	6017
DIRS-9C_DR|631480	DIRS-9C_DR	Ngaro	LTR	0.00433	6211
DIRS-9C_DR|1569208	DIRS-9C_DR	Ngaro	LTR	0.00074	6001
DIRS-9C_DR|1056517	DIRS-9C_DR	Ngaro	LTR	0.01504	600
DIRS-9C_DR|1681574	DIRS-9C_DR	Ngaro	LTR	0.00469	5982
DIRS-9C_DR|968163	DIRS-9C_DR	Ngaro	LTR	0.0291	621
DIRS-9C_DR|716624	DIRS-9C_DR	Ngaro	LTR	0.00732	581
DIRS-9C_DR|1979000	DIRS-9C_DR	Ngaro	LTR	0.02997	312
DIRS-9C_DR|1390179	DIRS-9C_DR	Ngaro	LTR	0.0024	581
DIRS-9C_DR|1482101	DIRS-9C_DR	Ngaro	LTR	0.04401	5118
DIRS-9C_DR|1889186	DIRS-9C_DR	Ngaro	LTR	0.05041	584
DIRS-9C_DR|1262673	DIRS-9C_DR	Ngaro	LTR	0.03326	602
DIRS-9C_DR|1681540	DIRS-9C_DR	Ngaro	LTR	0.01058	584
DIRS-9C_DR|154510	DIRS-9C_DR	Ngaro	LTR	0.0095	424
DIRS-9C_DR|1190901	DIRS-9C_DR	Ngaro	LTR	0.0194	581
DIRS-9C_DR|1056499	DIRS-9C_DR	Ngaro	LTR	0.00244	581
DIRS-9C_DR|631488	DIRS-9C_DR	Ngaro	LTR	0.01234	581
DIRS-9C_DR|1190900	DIRS-9C_DR	Ngaro	LTR	0.02286	6336
DIRS-9C_DR|1777466	DIRS-9C_DR	Ngaro	LTR	0.01733	578
DIRS-9C_DR|468572	DIRS-9C_DR	Ngaro	LTR	0.00982	581
DIRS-9C_DR|385717	DIRS-9C_DR	Ngaro	LTR	0.03287	579
DIRS-9C_DR|2067074	DIRS-9C_DR	Ngaro	LTR	0.02284	579
DIRS-9C_DR|385693	DIRS-9C_DR	Ngaro	LTR	0.01433	505
DIRS-9C_DR|1056526	DIRS-9C_DR	Ngaro	LTR	0.16709	1371
DIRS-9C_DR|1777487	DIRS-9C_DR	Ngaro	LTR	0.01646	582
DIRS-9C_DR|1889214	DIRS-9C_DR	Ngaro	LTR	0.01034	549
DIRS-9C_DR|1569191	DIRS-9C_DR	Ngaro	LTR	0.00733	581
DIRS-9C_DR|1979009	DIRS-9C_DR	Ngaro	LTR	0.01143	585
DIRS-9C_DR|385704	DIRS-9C_DR	Ngaro	LTR	0.02082	482
DIRS-9C_DR|1056500	DIRS-9C_DR	Ngaro	LTR	0.01724	581
DIRS-9C_DR|631483	DIRS-9C_DR	Ngaro	LTR	0.01398	597
DIRS-9C_DR|80127	DIRS-9C_DR	Ngaro	LTR	0.03735	592
DIRS-9C_DR|716610	DIRS-9C_DR	Ngaro	LTR	0.03616	866
DIRS-9C_DR|1889198	DIRS-9C_DR	Ngaro	LTR	0.01837	579
DIRS-9C_DR|1777480	DIRS-9C_DR	Ngaro	LTR	0.01477	581
DIRS-9C_DR|1979016	DIRS-9C_DR	Ngaro	LTR	0.01281	547
DIRS-9C_DR|1979017	DIRS-9C_DR	Ngaro	LTR	0.02805	532
DIRS-9C_DR|1130835	DIRS-9C_DR	Ngaro	LTR	0.07027	573
DIRS-9C_DR|1330654	DIRS-9C_DR	Ngaro	LTR	0.01414	594
DIRS-9C_DR|631492	DIRS-9C_DR	Ngaro	LTR	0.00769	602
DIRS-9C_DR|1979023	DIRS-9C_DR	Ngaro	LTR	0.04454	961
DIRS-9C_DR|1056527	DIRS-9C_DR	Ngaro	LTR	0.0175	383
DIRS-9C_DR|544914	DIRS-9C_DR	Ngaro	LTR	0.01835	592
DIRS-9C_DR|716612	DIRS-9C_DR	Ngaro	LTR	0.04603	605
DIRS-9C_DR|1889220	DIRS-9C_DR	Ngaro	LTR	0.02011	586
DIRS-9C_DR|468563	DIRS-9C_DR	Ngaro	LTR	0.0126	581
DIRS-9C_DR|1569207	DIRS-9C_DR	Ngaro	LTR	0.02108	585
DIRS-9C_DR|2067054	DIRS-9C_DR	Ngaro	LTR	0.02755	601
DIRS-9C_DR|968190	DIRS-9C_DR	Ngaro	LTR	0.01483	581
DIRS-9C_DR|1330652	DIRS-9C_DR	Ngaro	LTR	0.02478	579
DIRS-9C_DR|1889234	DIRS-9C_DR	Ngaro	LTR	0.02294	581
DIRS-9C_DR|968169	DIRS-9C_DR	Ngaro	LTR	0.02272	571
DIRS-9C_DR|1889189	DIRS-9C_DR	Ngaro	LTR	0.03663	581
DIRS-9C_DR|1681545	DIRS-9C_DR	Ngaro	LTR	0.03129	585
DIRS-9C_DR|2067062	DIRS-9C_DR	Ngaro	LTR	0.01191	584
DIRS-9C_DR|968200	DIRS-9C_DR	Ngaro	LTR	0.02269	581
DIRS-9C_DR|1056533	DIRS-9C_DR	Ngaro	LTR	0.01991	582
DIRS-9C_DR|798272	DIRS-9C_DR	Ngaro	LTR	0.02204	356
DIRS-9C_DR|798276	DIRS-9C_DR	Ngaro	LTR	0.01229	583
DIRS-9C_DR|1979005	DIRS-9C_DR	Ngaro	LTR	0.01432	560
DIRS-9C_DR|631485	DIRS-9C_DR	Ngaro	LTR	0.0207	541
DIRS-9C_DR|1190895	DIRS-9C_DR	Ngaro	LTR	0.00744	579
DIRS-9C_DR|227104	DIRS-9C_DR	Ngaro	LTR	0.0135	566
DIRS-9C_DR|1889183	DIRS-9C_DR	Ngaro	LTR	0.02367	580
DIRS-9C_DR|2067064	DIRS-9C_DR	Ngaro	LTR	0.02002	581
DIRS-9C_DR|468560	DIRS-9C_DR	Ngaro	LTR	0.00073	249
DIRS-9C_DR|1262667	DIRS-9C_DR	Ngaro	LTR	0.03125	582
DIRS-9C_DR|631497	DIRS-9C_DR	Ngaro	LTR	0.01521	570
DIRS-9C_DR|1130829	DIRS-9C_DR	Ngaro	LTR	0.02499	581
DIRS-9C_DR|716621	DIRS-9C_DR	Ngaro	LTR	0.02288	562
DIRS-9C_DR|1979020	DIRS-9C_DR	Ngaro	LTR	0.04056	623
DIRS-9C_DR|716617	DIRS-9C_DR	Ngaro	LTR	0.03868	600
DIRS-9C_DR|1130838	DIRS-9C_DR	Ngaro	LTR	0.02087	603
DIRS-9C_DR|1681559	DIRS-9C_DR	Ngaro	LTR	0.02254	582
DIRS-9C_DR|1190906	DIRS-9C_DR	Ngaro	LTR	0.02374	567
DIRS-9C_DR|1889207	DIRS-9C_DR	Ngaro	LTR	0.01484	582
DIRS-9C_DR|1978998	DIRS-9C_DR	Ngaro	LTR	0.02634	585
DIRS-9C_DR|1889205	DIRS-9C_DR	Ngaro	LTR	0.01976	582
DIRS-9C_DR|2067073	DIRS-9C_DR	Ngaro	LTR	0.06069	579
DIRS-9C_DR|544927	DIRS-9C_DR	Ngaro	LTR	0.08762	454
DIRS-9C_DR|2067077	DIRS-9C_DR	Ngaro	LTR	0.03088	578
DIRS-9C_DR|468550	DIRS-9C_DR	Ngaro	LTR	0.07388	654
DIRS-9C_DR|468567	DIRS-9C_DR	Ngaro	LTR	0.03802	572
DIRS-9C_DR|1569202	DIRS-9C_DR	Ngaro	LTR	0.03962	749
DIRS-9C_DR|80114	DIRS-9C_DR	Ngaro	LTR	0.02494	583
DIRS-9C_DR|80115	DIRS-9C_DR	Ngaro	LTR	0.0126	578
DIRS-9C_DR|798290	DIRS-9C_DR	Ngaro	LTR	0.04656	602
DIRS-9C_DR|1681573	DIRS-9C_DR	Ngaro	LTR	0.04096	593
DIRS-9C_DR|968175	DIRS-9C_DR	Ngaro	LTR	0.01985	581
DIRS-9C_DR|968176	DIRS-9C_DR	Ngaro	LTR	0.01966	581
DIRS-9C_DR|544925	DIRS-9C_DR	Ngaro	LTR	0.01853	573
DIRS-9C_DR|1889187	DIRS-9C_DR	Ngaro	LTR	0.06415	502
DIRS-9C_DR|1056531	DIRS-9C_DR	Ngaro	LTR	0.01896	586
DIRS-9C_DR|468547	DIRS-9C_DR	Ngaro	LTR	0.01781	574
DIRS-9C_DR|1978997	DIRS-9C_DR	Ngaro	LTR	0.0356	590
DIRS-9C_DR|968186	DIRS-9C_DR	Ngaro	LTR	0.04279	598
DIRS-9C_DR|1330653	DIRS-9C_DR	Ngaro	LTR	0.03457	596
DIRS-9C_DR|968196	DIRS-9C_DR	Ngaro	LTR	0.04258	597
DIRS-9C_DR|1889221	DIRS-9C_DR	Ngaro	LTR	0.02881	584
DIRS-9C_DR|968197	DIRS-9C_DR	Ngaro	LTR	0.04721	588
DIRS-9C_DR|1390192	DIRS-9C_DR	Ngaro	LTR	0.04915	581
DIRS-9C_DR|544908	DIRS-9C_DR	Ngaro	LTR	0.03431	535
DIRS-9C_DR|1681570	DIRS-9C_DR	Ngaro	LTR	0.06415	603
DIRS-9C_DR|1889190	DIRS-9C_DR	Ngaro	LTR	0.01809	577
DIRS-9C_DR|1390177	DIRS-9C_DR	Ngaro	LTR	0.04295	804
DIRS-9C_DR|385705	DIRS-9C_DR	Ngaro	LTR	0.04031	583
DIRS-9C_DR|1330638	DIRS-9C_DR	Ngaro	LTR	0.02984	592
DIRS-9C_DR|303569	DIRS-9C_DR	Ngaro	LTR	0.01729	622
DIRS-9C_DR|1130848	DIRS-9C_DR	Ngaro	LTR	0.05828	570
DIRS-9C_DR|1569189	DIRS-9C_DR	Ngaro	LTR	0.02832	623
DIRS-9C_DR|385699	DIRS-9C_DR	Ngaro	LTR	0.01606	568
DIRS-9C_DR|1681557	DIRS-9C_DR	Ngaro	LTR	0.03933	593
DIRS-9C_DR|1130842	DIRS-9C_DR	Ngaro	LTR	0.01722	583
DIRS-9C_DR|1681577	DIRS-9C_DR	Ngaro	LTR	0.05708	639
DIRS-9C_DR|1681581	DIRS-9C_DR	Ngaro	LTR	0.02029	604
DIRS-9C_DR|1056513	DIRS-9C_DR	Ngaro	LTR	0.02271	581
DIRS-9C_DR|1056514	DIRS-9C_DR	Ngaro	LTR	0.03795	581
DIRS-9C_DR|1777482	DIRS-9C_DR	Ngaro	LTR	0.01322	586
DIRS-9C_DR|1889195	DIRS-9C_DR	Ngaro	LTR	0.01715	583
DIRS-9C_DR|716593	DIRS-9C_DR	Ngaro	LTR	0.05215	561
DIRS-9C_DR|154505	DIRS-9C_DR	Ngaro	LTR	0.0515	608
DIRS-9C_DR|1190893	DIRS-9C_DR	Ngaro	LTR	0.03711	628
DIRS-9C_DR|1190894	DIRS-9C_DR	Ngaro	LTR	0.03136	607
DIRS-9C_DR|80122	DIRS-9C_DR	Ngaro	LTR	0.04223	584
DIRS-9C_DR|1889225	DIRS-9C_DR	Ngaro	LTR	0.04447	597
DIRS-9C_DR|1978996	DIRS-9C_DR	Ngaro	LTR	0.01224	581
DIRS-9C_DR|1390191	DIRS-9C_DR	Ngaro	LTR	0.03247	580
DIRS-9C_DR|468575	DIRS-9C_DR	Ngaro	LTR	0.02047	565
DIRS-9C_DR|716623	DIRS-9C_DR	Ngaro	LTR	0.01	578
DIRS-9C_DR|468551	DIRS-9C_DR	Ngaro	LTR	0.0344	583
DIRS-9C_DR|1190887	DIRS-9C_DR	Ngaro	LTR	0.0224	582
DIRS-9C_DR|154517	DIRS-9C_DR	Ngaro	LTR	0.03613	1110
DIRS-9C_DR|2093251	DIRS-9C_DR	Ngaro	LTR	0.01482	580
DIRS-9C_DR|1889228	DIRS-9C_DR	Ngaro	LTR	0.0272	581
DIRS-9C_DR|303550	DIRS-9C_DR	Ngaro	LTR	0.03224	531
DIRS-9C_DR|968165	DIRS-9C_DR	Ngaro	LTR	0.01452	584
DIRS-9C_DR|468573	DIRS-9C_DR	Ngaro	LTR	0.02828	591
DIRS-9C_DR|1482102	DIRS-9C_DR	Ngaro	LTR	0.01568	567
DIRS-9C_DR|468578	DIRS-9C_DR	Ngaro	LTR	0.03255	579
DIRS-9C_DR|1681565	DIRS-9C_DR	Ngaro	LTR	0.03043	582
DIRS-9C_DR|798267	DIRS-9C_DR	Ngaro	LTR	0.03788	549
DIRS-9C_DR|468568	DIRS-9C_DR	Ngaro	LTR	0.01858	587
DIRS-9C_DR|80092	DIRS-9C_DR	Ngaro	LTR	0.03705	574
DIRS-9C_DR|1130833	DIRS-9C_DR	Ngaro	LTR	0.01719	581
DIRS-9C_DR|303559	DIRS-9C_DR	Ngaro	LTR	0.0078	594
DIRS-9C_DR|968205	DIRS-9C_DR	Ngaro	LTR	0.02473	578
DIRS-9C_DR|1681583	DIRS-9C_DR	Ngaro	LTR	0.02466	585
DIRS-9C_DR|716603	DIRS-9C_DR	Ngaro	LTR	0.02686	584
DIRS-9C_DR|1889212	DIRS-9C_DR	Ngaro	LTR	0.05081	574
DIRS-9C_DR|1569196	DIRS-9C_DR	Ngaro	LTR	0.02469	582
DIRS-9C_DR|1482130	DIRS-9C_DR	Ngaro	LTR	0.02614	589
DIRS-9C_DR|1482099	DIRS-9C_DR	Ngaro	LTR	0.0381	582
DIRS-9C_DR|1482109	DIRS-9C_DR	Ngaro	LTR	0.05019	582
DIRS-9C_DR|1889215	DIRS-9C_DR	Ngaro	LTR	0.02123	447
DIRS-9C_DR|154507	DIRS-9C_DR	Ngaro	LTR	0.03486	265
DIRS-9C_DR|968202	DIRS-9C_DR	Ngaro	LTR	0.023	593
DIRS-9C_DR|154496	DIRS-9C_DR	Ngaro	LTR	0.01355	599
DIRS-9C_DR|303568	DIRS-9C_DR	Ngaro	LTR	0.02989	557
DIRS-9C_DR|1482121	DIRS-9C_DR	Ngaro	LTR	0.01492	582
DIRS-9C_DR|1978992	DIRS-9C_DR	Ngaro	LTR	0.05596	520
DIRS-9C_DR|303556	DIRS-9C_DR	Ngaro	LTR	0.02358	581
DIRS-9C_DR|544928	DIRS-9C_DR	Ngaro	LTR	0.01589	586
DIRS-9C_DR|303551	DIRS-9C_DR	Ngaro	LTR	0.03847	557
DIRS-9C_DR|1330639	DIRS-9C_DR	Ngaro	LTR	0.02826	602
DIRS-9C_DR|716604	DIRS-9C_DR	Ngaro	LTR	0.0301	360
DIRS-9C_DR|385698	DIRS-9C_DR	Ngaro	LTR	0.01243	582
DIRS-9C_DR|2067061	DIRS-9C_DR	Ngaro	LTR	0.00985	582
hAT-N48_DR|1868742	hAT-N48_DR	hAT	DNA	0.06682	1631
hAT-N48_DR|1868748	hAT-N48_DR	hAT	DNA	0.00058	185
hAT-N48_DR|1868756	hAT-N48_DR	hAT	DNA	0.00058	1638
hAT-N48_DR|1868757	hAT-N48_DR	hAT	DNA	0.00058	1642
hAT-N48_DR|1868743	hAT-N48_DR	hAT	DNA	0.00287	1637
hAT-N48_DR|1868745	hAT-N48_DR	hAT	DNA	0.0	1639
hAT-N48_DR|1868746	hAT-N48_DR	hAT	DNA	0.0	1639
hAT-N48_DR|1868749	hAT-N48_DR	hAT	DNA	0.0	1639
hAT-N48_DR|1868750	hAT-N48_DR	hAT	DNA	0.0	1639
hAT-N48_DR|1868751	hAT-N48_DR	hAT	DNA	0.0	1639
hAT-N48_DR|1868752	hAT-N48_DR	hAT	DNA	0.0	1639
hAT-N48_DR|1868753	hAT-N48_DR	hAT	DNA	0.0	1639
hAT-N48_DR|1868754	hAT-N48_DR	hAT	DNA	0.0	1639
hAT-N48_DR|1868744	hAT-N48_DR	hAT	DNA	0.00058	1636
hAT-N48_DR|1868755	hAT-N48_DR	hAT	DNA	0.00143	1632
hAT-N48_DR|1868747	hAT-N48_DR	hAT	DNA	0.00058	1444
hAT-N48_DR|1040909	hAT-N48_DR	hAT	DNA	0.01158	1617
hAT-N48_DR|1040917	hAT-N48_DR	hAT	DNA	0.00825	1637
hAT-N48_DR|1040915	hAT-N48_DR	hAT	DNA	0.00073	1633
hAT-N48_DR|1040912	hAT-N48_DR	hAT	DNA	0.00439	1617
hAT-N48_DR|1040911	hAT-N48_DR	hAT	DNA	0.00291	1621
hAT-N48_DR|1040910	hAT-N48_DR	hAT	DNA	0.00075	1622
hAT-N48_DR|1040914	hAT-N48_DR	hAT	DNA	0.00145	1617
hAT-N48_DR|1040913	hAT-N48_DR	hAT	DNA	0.00511	1622
hAT-N48_DR|1040916	hAT-N48_DR	hAT	DNA	0.00363	1623
hAT-N48_DR|1463939	hAT-N48_DR	hAT	DNA	0.002	1190
hAT-N48_DR|1463934	hAT-N48_DR	hAT	DNA	0.0	1191
hAT-N48_DR|1463938	hAT-N48_DR	hAT	DNA	0.0	1190
hAT-N48_DR|1463932	hAT-N48_DR	hAT	DNA	0.00099	1190
hAT-N48_DR|1463933	hAT-N48_DR	hAT	DNA	0.00058	1190
hAT-N48_DR|1463931	hAT-N48_DR	hAT	DNA	0.0011	1043
hAT-N48_DR|1463942	hAT-N48_DR	hAT	DNA	0.00603	1191
hAT-N48_DR|1463941	hAT-N48_DR	hAT	DNA	0.00058	1190
hAT-N48_DR|1463937	hAT-N48_DR	hAT	DNA	0.00198	1190
hAT-N48_DR|1463936	hAT-N48_DR	hAT	DNA	0.00099	1190
hAT-N48_DR|1463935	hAT-N48_DR	hAT	DNA	0.0	1189
hAT-N48_DR|1463940	hAT-N48_DR	hAT	DNA	0.0	1189
hAT-N48_DR|1548724	hAT-N48_DR	hAT	DNA	0.02632	1232
hAT-N48_DR|1548726	hAT-N48_DR	hAT	DNA	0.00429	1677
hAT-N48_DR|1548727	hAT-N48_DR	hAT	DNA	0.00216	1666
hAT-N48_DR|1548728	hAT-N48_DR	hAT	DNA	0.00793	1666
hAT-N48_DR|1548725	hAT-N48_DR	hAT	DNA	0.00474	1636
hAT-N48_DR|1548729	hAT-N48_DR	hAT	DNA	0.00212	1661
hAT-N48_DR|1542581	hAT-N48_DR	hAT	DNA	0.01883	1240
hAT-N48_DR|1548739	hAT-N48_DR	hAT	DNA	0.01467	486
hAT-N48_DR|1548746	hAT-N48_DR	hAT	DNA	0.00474	511
hAT-N48_DR|1548749	hAT-N48_DR	hAT	DNA	0.00947	511
hAT-N48_DR|1548737	hAT-N48_DR	hAT	DNA	0.00235	506
hAT-N48_DR|862479	hAT-N48_DR	hAT	DNA	0.19324	102
hAT-N48_DR|1548738	hAT-N48_DR	hAT	DNA	0.01	481
hAT-N48_DR|1548743	hAT-N48_DR	hAT	DNA	0.0	510
hAT-N48_DR|1548758	hAT-N48_DR	hAT	DNA	0.0	510
hAT-N48_DR|1548744	hAT-N48_DR	hAT	DNA	0.00231	510
hAT-N48_DR|1548741	hAT-N48_DR	hAT	DNA	0.0	518
hAT-N48_DR|1548754	hAT-N48_DR	hAT	DNA	0.0	518
hAT-N48_DR|1548747	hAT-N48_DR	hAT	DNA	0.00193	518
hAT-N48_DR|2082626	hAT-N48_DR	hAT	DNA	0.15142	154
hAT-N48_DR|1040934	hAT-N48_DR	hAT	DNA	0.01971	1053
hAT-N48_DR|1548760	hAT-N48_DR	hAT	DNA	0.00672	306
hAT-N48_DR|1548742	hAT-N48_DR	hAT	DNA	0.0219	471
hAT-N48_DR|1548752	hAT-N48_DR	hAT	DNA	0.00058	421
hAT-N48_DR|1963853	hAT-N48_DR	hAT	DNA	0.05656	373
hAT-N48_DR|1548753	hAT-N48_DR	hAT	DNA	0.00059	477
hAT-N48_DR|1380115	hAT-N48_DR	hAT	DNA	0.09093	128
hAT-N48_DR|1963846	hAT-N48_DR	hAT	DNA	0.00158	176
hAT-N48_DR|1548763	hAT-N48_DR	hAT	DNA	0.12304	655
hAT-N48_DR|1040908	hAT-N48_DR	hAT	DNA	0.09427	1581
hAT-N48_DR|454375	hAT-N48_DR	hAT	DNA	0.04874	219
hAT-N48_DR|784633	hAT-N48_DR	hAT	DNA	0.01213	199
hAT-N48_DR|1112428	hAT-N48_DR	hAT	DNA	0.04684	1572
hAT-N48_DR|290441	hAT-N48_DR	hAT	DNA	0.19061	226
hAT-N48_DR|64548	hAT-N48_DR	hAT	DNA	0.04892	1613
hAT-N48_DR|531673	hAT-N48_DR	hAT	DNA	0.10177	1035
hAT-N48_DR|615987	hAT-N48_DR	hAT	DNA	0.06934	985
hAT-N48_DR|2051961	hAT-N48_DR	hAT	DNA	0.08084	915
hAT-N48_DR|2051938	hAT-N48_DR	hAT	DNA	0.07536	1076
hAT-N48_DR|1319445	hAT-N48_DR	hAT	DNA	0.34473	138
hAT-N48_DR|1868721	hAT-N48_DR	hAT	DNA	0.00919	894
hAT-N48_DR|448292	hAT-N48_DR	hAT	DNA	0.05017	1290
hAT-N48_DR|448293	hAT-N48_DR	hAT	DNA	0.02996	1230
hAT-N48_DR|448294	hAT-N48_DR	hAT	DNA	0.02845	1284
hAT-N48_DR|371503	hAT-N48_DR	hAT	DNA	0.14418	137
hAT-N48_DR|862471	hAT-N48_DR	hAT	DNA	0.00901	880
hAT-N48_DR|1868741	hAT-N48_DR	hAT	DNA	0.08608	1526
hAT-N48_DR|1249563	hAT-N48_DR	hAT	DNA	0.07053	1577
hAT-N48_DR|1319441	hAT-N48_DR	hAT	DNA	0.08391	540
hAT-N48_DR|784641	hAT-N48_DR	hAT	DNA	0.08353	1580
hAT-N48_DR|1661585	hAT-N48_DR	hAT	DNA	0.10987	1492
hAT-N48_DR|951502	hAT-N48_DR	hAT	DNA	0.07791	1628
hAT-N48_DR|701608	hAT-N48_DR	hAT	DNA	0.0805	1563
hAT-N48_DR|214626	hAT-N48_DR	hAT	DNA	0.07928	1589
hAT-N48_DR|290460	hAT-N48_DR	hAT	DNA	0.10757	1612
hAT-N48_DR|1661565	hAT-N48_DR	hAT	DNA	0.10072	1569
hAT-N48_DR|1112427	hAT-N48_DR	hAT	DNA	0.0613	1548
hAT-N48_DR|1117796	hAT-N48_DR	hAT	DNA	0.05935	1572
hAT-N48_DR|944554	hAT-N48_DR	hAT	DNA	0.07944	1261
hAT-N48_DR|1868700	hAT-N48_DR	hAT	DNA	0.08785	1108
hAT-N48_DR|531681	hAT-N48_DR	hAT	DNA	0.1439	140
hAT-N48_DR|784638	hAT-N48_DR	hAT	DNA	0.09063	286
hAT-N48_DR|1761686	hAT-N48_DR	hAT	DNA	0.08842	1559
hAT-N48_DR|2051939	hAT-N48_DR	hAT	DNA	0.05888	116
hAT-N48_DR|1661575	hAT-N48_DR	hAT	DNA	0.34781	120
hAT-N48_DR|454388	hAT-N48_DR	hAT	DNA	0.08318	1680
hAT-N48_DR|862489	hAT-N48_DR	hAT	DNA	0.0486	1313
hAT-N48_DR|862487	hAT-N48_DR	hAT	DNA	0.0541	1072
hAT-N48_DR|701626	hAT-N48_DR	hAT	DNA	0.07839	1616
hAT-N48_DR|1661551	hAT-N48_DR	hAT	DNA	0.08905	1512
hAT-N48_DR|290461	hAT-N48_DR	hAT	DNA	0.28528	165
hAT-N48_DR|1761680	hAT-N48_DR	hAT	DNA	0.08203	1190
hAT-N48_DR|1761682	hAT-N48_DR	hAT	DNA	0.07357	898
hAT-N48_DR|784624	hAT-N48_DR	hAT	DNA	0.06548	1639
hAT-N48_DR|701628	hAT-N48_DR	hAT	DNA	0.10769	1116
hAT-N48_DR|1319448	hAT-N48_DR	hAT	DNA	0.07296	582
hAT-N48_DR|2051976	hAT-N48_DR	hAT	DNA	0.06316	616
hAT-N48_DR|1661587	hAT-N48_DR	hAT	DNA	0.10601	1484
hAT-N48_DR|1040895	hAT-N48_DR	hAT	DNA	0.05838	1427
hAT-N48_DR|1040896	hAT-N48_DR	hAT	DNA	0.06671	1201
hAT-N48_DR|1963849	hAT-N48_DR	hAT	DNA	0.08695	1577
hAT-N48_DR|371493	hAT-N48_DR	hAT	DNA	0.0956	1543
hAT-N48_DR|1868705	hAT-N48_DR	hAT	DNA	0.09861	1690
hAT-N48_DR|1548720	hAT-N48_DR	hAT	DNA	0.03688	508
hAT-N48_DR|1661589	hAT-N48_DR	hAT	DNA	0.00058	249
hAT-N48_DR|1761693	hAT-N48_DR	hAT	DNA	0.13851	976
hAT-N48_DR|1380117	hAT-N48_DR	hAT	DNA	0.11246	1539
hAT-N48_DR|1117806	hAT-N48_DR	hAT	DNA	0.0282	145
hAT-N48_DR|784618	hAT-N48_DR	hAT	DNA	0.07937	238
hAT-N48_DR|1761689	hAT-N48_DR	hAT	DNA	0.07533	190
hAT-N48_DR|701604	hAT-N48_DR	hAT	DNA	0.07603	386
hAT-N48_DR|2051974	hAT-N48_DR	hAT	DNA	0.3739	147
hAT-N48_DR|1463903	hAT-N48_DR	hAT	DNA	0.0939	1007
hAT-N48_DR|1463944	hAT-N48_DR	hAT	DNA	0.0617	104
hAT-N48_DR|284754	hAT-N48_DR	hAT	DNA	0.06723	165
hAT-N48_DR|2051972	hAT-N48_DR	hAT	DNA	0.05942	769
hAT-N48_DR|1868725	hAT-N48_DR	hAT	DNA	0.25082	184
hAT-N48_DR|454397	hAT-N48_DR	hAT	DNA	0.08056	131
hAT-N48_DR|1319464	hAT-N48_DR	hAT	DNA	0.42443	158
hAT-N48_DR|1463895	hAT-N48_DR	hAT	DNA	0.10911	277
hAT-N48_DR|531668	hAT-N48_DR	hAT	DNA	0.02136	169
hAT-N48_DR|1868716	hAT-N48_DR	hAT	DNA	0.07493	191
hAT-N48_DR|1117804	hAT-N48_DR	hAT	DNA	0.11859	102
hAT-N48_DR|862473	hAT-N48_DR	hAT	DNA	0.20711	185
hAT-N48_DR|454391	hAT-N48_DR	hAT	DNA	0.22173	347
hAT-N48_DR|1117793	hAT-N48_DR	hAT	DNA	0.06045	101
hAT-N48_DR|1548721	hAT-N48_DR	hAT	DNA	0.36704	379
hAT-N48_DR|1319444	hAT-N48_DR	hAT	DNA	0.22338	122
hAT-N48_DR|2051954	hAT-N48_DR	hAT	DNA	0.13809	130
hAT-N48_DR|1548718	hAT-N48_DR	hAT	DNA	0.3349	217
hAT-N48_DR|1868709	hAT-N48_DR	hAT	DNA	0.31405	116
hAT-N48_DR|1761711	hAT-N48_DR	hAT	DNA	0.99246	246
hAT-N48_DR|1463945	hAT-N48_DR	hAT	DNA	0.00057	284
hAT-N48_DR|1463918	hAT-N48_DR	hAT	DNA	0.00672	159
hAT-N48_DR|1761690	hAT-N48_DR	hAT	DNA	0.23199	117
hAT-N48_DR|1319470	hAT-N48_DR	hAT	DNA	0.11992	200
hAT-N48_DR|778747	hAT-N48_DR	hAT	DNA	0.12784	216
hAT-N48_DR|778748	hAT-N48_DR	hAT	DNA	0.11065	487
hAT-N48_DR|284755	hAT-N48_DR	hAT	DNA	0.1623	148
hAT-N48_DR|2051979	hAT-N48_DR	hAT	DNA	0.08939	378
hAT-N48_DR|1040891	hAT-N48_DR	hAT	DNA	0.1261	193
hAT-N48_DR|1040940	hAT-N48_DR	hAT	DNA	0.04089	131
hAT-N48_DR|1860024	hAT-N48_DR	hAT	DNA	0.00059	147
hAT-N48_DR|1463927	hAT-N48_DR	hAT	DNA	0.24794	194
hAT-N48_DR|701629	hAT-N48_DR	hAT	DNA	0.14091	215
hAT-N48_DR|1117824	hAT-N48_DR	hAT	DNA	0.11035	173
hAT-N48_DR|1868765	hAT-N48_DR	hAT	DNA	0.03314	233
hAT-N48_DR|64540	hAT-N48_DR	hAT	DNA	0.13969	188
hAT-N48_DR|1463943	hAT-N48_DR	hAT	DNA	0.26584	157
hAT-N48_DR|371497	hAT-N48_DR	hAT	DNA	0.01755	138
hAT-N48_DR|784632	hAT-N48_DR	hAT	DNA	0.11581	175
hAT-N48_DR|784631	hAT-N48_DR	hAT	DNA	0.00591	251
hAT-N48_DR|1380131	hAT-N48_DR	hAT	DNA	0.056	103
hAT-N48_DR|951535	hAT-N48_DR	hAT	DNA	0.05806	134
hAT-N48_DR|531685	hAT-N48_DR	hAT	DNA	0.01223	118
hAT-N48_DR|1040931	hAT-N48_DR	hAT	DNA	0.29855	104
hAT-N48_DR|1319443	hAT-N48_DR	hAT	DNA	0.09077	100
hAT-N48_DR|371509	hAT-N48_DR	hAT	DNA	0.0976	149
hAT-N48_DR|1463896	hAT-N48_DR	hAT	DNA	0.038	184
hAT-N48_DR|1463897	hAT-N48_DR	hAT	DNA	0.08827	182
hAT-N48_DR|1860023	hAT-N48_DR	hAT	DNA	0.13442	127
hAT-N48_DR|1661572	hAT-N48_DR	hAT	DNA	0.11533	259
hAT-N48_DR|784617	hAT-N48_DR	hAT	DNA	0.04583	255
hAT-N48_DR|1548722	hAT-N48_DR	hAT	DNA	0.00059	133
hAT-N48_DR|1868713	hAT-N48_DR	hAT	DNA	0.05436	106
hAT-N48_DR|951498	hAT-N48_DR	hAT	DNA	0.10196	235
hAT-N48_DR|2094366	hAT-N48_DR	hAT	DNA	0.10915	171
hAT-N48_DR|1963848	hAT-N48_DR	hAT	DNA	0.1657	218
hAT-N48_DR|1319439	hAT-N48_DR	hAT	DNA	0.11856	178
hAT-N48_DR|1963839	hAT-N48_DR	hAT	DNA	0.13182	238
hAT-N48_DR|1761688	hAT-N48_DR	hAT	DNA	0.14848	144
hAT-N48_DR|1040933	hAT-N48_DR	hAT	DNA	0.15235	245
hAT-N48_DR|1761708	hAT-N48_DR	hAT	DNA	0.1171	169
hAT-N48_DR|2051971	hAT-N48_DR	hAT	DNA	0.07361	204
hAT-N48_DR|615984	hAT-N48_DR	hAT	DNA	0.11647	242
hAT-N48_DR|1380111	hAT-N48_DR	hAT	DNA	0.08821	226
hAT-N48_DR|454392	hAT-N48_DR	hAT	DNA	0.11767	216
hAT-N48_DR|1463907	hAT-N48_DR	hAT	DNA	0.10598	240
hAT-N48_DR|141666	hAT-N48_DR	hAT	DNA	0.09189	223
hAT-N48_DR|1761691	hAT-N48_DR	hAT	DNA	0.1046	229
hAT-N48_DR|1463916	hAT-N48_DR	hAT	DNA	0.24253	230
hAT-N48_DR|1548713	hAT-N48_DR	hAT	DNA	0.35255	210
hAT-N48_DR|1542586	hAT-N48_DR	hAT	DNA	0.51077	175
hAT-N48_DR|951521	hAT-N48_DR	hAT	DNA	0.09234	124
hAT-N48_DR|371511	hAT-N48_DR	hAT	DNA	0.06447	753
hAT-N48_DR|951530	hAT-N48_DR	hAT	DNA	0.05358	783
hAT-N48_DR|1761710	hAT-N48_DR	hAT	DNA	0.05793	780
hAT-N48_DR|701610	hAT-N48_DR	hAT	DNA	0.01886	140
hAT-N48_DR|784654	hAT-N48_DR	hAT	DNA	0.10137	223
hAT-N48_DR|64546	hAT-N48_DR	hAT	DNA	0.22535	238
hAT-N48_DR|1380125	hAT-N48_DR	hAT	DNA	0.06754	1213
hAT-N48_DR|454394	hAT-N48_DR	hAT	DNA	0.1874	184
hAT-N48_DR|701613	hAT-N48_DR	hAT	DNA	0.06076	135
hAT-N48_DR|1319460	hAT-N48_DR	hAT	DNA	0.20987	1188
hAT-N48_DR|944550	hAT-N48_DR	hAT	DNA	0.02418	339
hAT-N48_DR|64556	hAT-N48_DR	hAT	DNA	0.03268	164
hAT-N48_DR|1249543	hAT-N48_DR	hAT	DNA	0.03594	190
hAT-N48_DR|2051952	hAT-N48_DR	hAT	DNA	0.09886	139
hAT-N48_DR|951533	hAT-N48_DR	hAT	DNA	0.04259	726
hAT-N48_DR|1040937	hAT-N48_DR	hAT	DNA	0.22785	445
hAT-N48_DR|784645	hAT-N48_DR	hAT	DNA	0.0028	756
hAT-N48_DR|290466	hAT-N48_DR	hAT	DNA	0.08968	512
hAT-N48_DR|951528	hAT-N48_DR	hAT	DNA	0.07214	257
hAT-N48_DR|1040943	hAT-N48_DR	hAT	DNA	0.05329	173
hAT-N48_DR|1463898	hAT-N48_DR	hAT	DNA	0.0706	230
hAT-N48_DR|1548762	hAT-N48_DR	hAT	DNA	0.00287	234
hAT-N48_DR|1117820	hAT-N48_DR	hAT	DNA	0.00058	788
hAT-N48_DR|2108486	hAT-N48_DR	hAT	DNA	0.01508	788
hAT-N48_DR|951503	hAT-N48_DR	hAT	DNA	0.06603	1489
hAT-N48_DR|2051942	hAT-N48_DR	hAT	DNA	0.07608	1463
hAT-N48_DR|1963854	hAT-N48_DR	hAT	DNA	0.06686	1545
hAT-N48_DR|454406	hAT-N48_DR	hAT	DNA	0.08472	1647
hAT-N48_DR|2045306	hAT-N48_DR	hAT	DNA	0.04691	1308
hAT-N48_DR|2051945	hAT-N48_DR	hAT	DNA	0.01126	506
hAT-N48_DR|2051948	hAT-N48_DR	hAT	DNA	0.00058	231
hAT-N48_DR|2051946	hAT-N48_DR	hAT	DNA	0.0	1010
hAT-N48_DR|2051947	hAT-N48_DR	hAT	DNA	0.0	1010
hAT-N48_DR|290440	hAT-N48_DR	hAT	DNA	0.07476	1612
hAT-N48_DR|1249546	hAT-N48_DR	hAT	DNA	0.07579	727
hAT-N48_DR|951504	hAT-N48_DR	hAT	DNA	0.05256	416
hAT-N48_DR|701635	hAT-N48_DR	hAT	DNA	0.07644	1092
hAT-N48_DR|616002	hAT-N48_DR	hAT	DNA	0.00716	339
hAT-N48_DR|1761695	hAT-N48_DR	hAT	DNA	0.59918	107
hAT-N48_DR|701634	hAT-N48_DR	hAT	DNA	0.06572	1571
hAT-N48_DR|1249544	hAT-N48_DR	hAT	DNA	0.06786	200
hAT-N48_DR|1661573	hAT-N48_DR	hAT	DNA	0.0908	1563
hAT-N48_DR|371507	hAT-N48_DR	hAT	DNA	0.00677	686
hAT-N48_DR|1180015	hAT-N48_DR	hAT	DNA	0.00195	480
hAT-N48_DR|862477	hAT-N48_DR	hAT	DNA	0.0737	650
hAT-N48_DR|1548755	hAT-N48_DR	hAT	DNA	0.0759	465
hAT-N48_DR|454395	hAT-N48_DR	hAT	DNA	0.01612	130
hAT-N48_DR|784622	hAT-N48_DR	hAT	DNA	0.06445	105
hAT-N48_DR|1040918	hAT-N48_DR	hAT	DNA	0.07555	226
hAT-N48_DR|1456797	hAT-N48_DR	hAT	DNA	0.06549	910
hAT-N48_DR|615990	hAT-N48_DR	hAT	DNA	0.10125	177
hAT-N48_DR|862485	hAT-N48_DR	hAT	DNA	0.11452	455
hAT-N48_DR|701620	hAT-N48_DR	hAT	DNA	0.1194	527
hAT-N48_DR|1249558	hAT-N48_DR	hAT	DNA	0.06499	857
hAT-N48_DR|951520	hAT-N48_DR	hAT	DNA	0.09965	601
hAT-N48_DR|951527	hAT-N48_DR	hAT	DNA	0.09525	449
hAT-N48_DR|141664	hAT-N48_DR	hAT	DNA	0.00509	809
hAT-N48_DR|1180038	hAT-N48_DR	hAT	DNA	0.01168	933
hAT-N48_DR|1180036	hAT-N48_DR	hAT	DNA	0.00933	785
hAT-N48_DR|1180037	hAT-N48_DR	hAT	DNA	0.00484	784
hAT-N48_DR|1661584	hAT-N48_DR	hAT	DNA	0.08836	134
hAT-N48_DR|1456796	hAT-N48_DR	hAT	DNA	0.22188	144
hAT-N48_DR|701625	hAT-N48_DR	hAT	DNA	0.04031	130
hAT-N48_DR|1661556	hAT-N48_DR	hAT	DNA	0.08563	1596
hAT-N48_DR|1117825	hAT-N48_DR	hAT	DNA	0.04044	1657
hAT-N48_DR|2114264	hAT-N48_DR	hAT	DNA	0.03789	766
hAT-N48_DR|1319468	hAT-N48_DR	hAT	DNA	0.0317	1624
hAT-N48_DR|1319469	hAT-N48_DR	hAT	DNA	0.04306	1210
hAT-N48_DR|1963837	hAT-N48_DR	hAT	DNA	0.01354	196
hAT-N48_DR|1380113	hAT-N48_DR	hAT	DNA	0.0767	624
hAT-N48_DR|1868736	hAT-N48_DR	hAT	DNA	0.09191	1589
hAT-N48_DR|2051955	hAT-N48_DR	hAT	DNA	0.06609	213
hAT-N48_DR|1761676	hAT-N48_DR	hAT	DNA	0.10712	944
hAT-N48_DR|454396	hAT-N48_DR	hAT	DNA	0.10475	849
hAT-N48_DR|1319442	hAT-N48_DR	hAT	DNA	0.09171	546
hAT-N48_DR|1180022	hAT-N48_DR	hAT	DNA	0.0805	1276
hAT-N48_DR|1661574	hAT-N48_DR	hAT	DNA	0.08058	1418
hAT-N48_DR|290464	hAT-N48_DR	hAT	DNA	0.10038	1571
hAT-N48_DR|951510	hAT-N48_DR	hAT	DNA	0.09457	1129
hAT-N48_DR|214616	hAT-N48_DR	hAT	DNA	0.09168	1461
hAT-N48_DR|526264	hAT-N48_DR	hAT	DNA	0.08208	1075
hAT-N48_DR|1112432	hAT-N48_DR	hAT	DNA	0.07885	1342
hAT-N48_DR|1180028	hAT-N48_DR	hAT	DNA	0.09433	742
hAT-N48_DR|1319465	hAT-N48_DR	hAT	DNA	0.05843	317
hAT-N48_DR|701605	hAT-N48_DR	hAT	DNA	0.06821	1523
hAT-N48_DR|2051967	hAT-N48_DR	hAT	DNA	0.10107	318
hAT-N48_DR|784646	hAT-N48_DR	hAT	DNA	0.00293	417
hAT-N48_DR|1117817	hAT-N48_DR	hAT	DNA	0.00058	177
hAT-N48_DR|862458	hAT-N48_DR	hAT	DNA	0.09749	1472
hAT-N48_DR|58203	hAT-N48_DR	hAT	DNA	0.07926	1148
hAT-N48_DR|1249578	hAT-N48_DR	hAT	DNA	0.54611	106
hAT-N48_DR|1180044	hAT-N48_DR	hAT	DNA	0.06131	782
hAT-N48_DR|1319446	hAT-N48_DR	hAT	DNA	0.07056	129
hAT-N48_DR|1661571	hAT-N48_DR	hAT	DNA	0.02116	1140
hAT-N48_DR|1761669	hAT-N48_DR	hAT	DNA	0.10955	109
hAT-N48_DR|1868701	hAT-N48_DR	hAT	DNA	0.07964	1318
hAT-N48_DR|1380112	hAT-N48_DR	hAT	DNA	0.06106	989
hAT-N48_DR|1380114	hAT-N48_DR	hAT	DNA	0.05479	1526
hAT-N48_DR|616006	hAT-N48_DR	hAT	DNA	0.07831	1148
hAT-N48_DR|1040921	hAT-N48_DR	hAT	DNA	0.10328	972
hAT-N48_DR|1040897	hAT-N48_DR	hAT	DNA	0.09907	1292
hAT-N48_DR|1040929	hAT-N48_DR	hAT	DNA	0.10694	1137
hAT-N48_DR|290458	hAT-N48_DR	hAT	DNA	0.09621	982
hAT-N48_DR|701603	hAT-N48_DR	hAT	DNA	0.0987	1317
hAT-N48_DR|1040894	hAT-N48_DR	hAT	DNA	0.07238	1230
hAT-N48_DR|862456	hAT-N48_DR	hAT	DNA	0.15121	629
hAT-N48_DR|1180047	hAT-N48_DR	hAT	DNA	0.08963	941
hAT-N48_DR|1117790	hAT-N48_DR	hAT	DNA	0.10412	722
hAT-N48_DR|1040942	hAT-N48_DR	hAT	DNA	0.02021	381
hAT-N48_DR|1040944	hAT-N48_DR	hAT	DNA	0.02425	1620
hAT-N48_DR|290469	hAT-N48_DR	hAT	DNA	0.11263	1430
hAT-N48_DR|371512	hAT-N48_DR	hAT	DNA	0.09773	793
hAT-N48_DR|1040919	hAT-N48_DR	hAT	DNA	0.14029	1534
hAT-N48_DR|371485	hAT-N48_DR	hAT	DNA	0.11508	900
hAT-N48_DR|944555	hAT-N48_DR	hAT	DNA	0.10767	511
hAT-N48_DR|371496	hAT-N48_DR	hAT	DNA	0.04911	145
hAT-N48_DR|1249585	hAT-N48_DR	hAT	DNA	0.00057	924
hAT-N48_DR|1661550	hAT-N48_DR	hAT	DNA	0.06199	902
hAT-N48_DR|454386	hAT-N48_DR	hAT	DNA	0.00714	322
hAT-N48_DR|1661549	hAT-N48_DR	hAT	DNA	0.06526	906
hAT-N48_DR|615982	hAT-N48_DR	hAT	DNA	0.10804	915
hAT-N48_DR|2051934	hAT-N48_DR	hAT	DNA	0.14199	725
hAT-N48_DR|1761667	hAT-N48_DR	hAT	DNA	0.19308	218
hAT-N48_DR|615977	hAT-N48_DR	hAT	DNA	0.0745	959
hAT-N48_DR|1463948	hAT-N48_DR	hAT	DNA	0.08652	957
hAT-N48_DR|615988	hAT-N48_DR	hAT	DNA	0.10484	948
hAT-N48_DR|1249564	hAT-N48_DR	hAT	DNA	0.09279	880
hAT-N48_DR|1380123	hAT-N48_DR	hAT	DNA	0.09059	782
hAT-N48_DR|1661595	hAT-N48_DR	hAT	DNA	0.07852	554
hAT-N48_DR|1117813	hAT-N48_DR	hAT	DNA	0.07793	475
hAT-N48_DR|1112430	hAT-N48_DR	hAT	DNA	0.16005	501
hAT-N48_DR|290436	hAT-N48_DR	hAT	DNA	0.08338	971
hAT-N48_DR|1761685	hAT-N48_DR	hAT	DNA	0.10717	934
hAT-N48_DR|1463929	hAT-N48_DR	hAT	DNA	0.10713	978
hAT-N48_DR|784636	hAT-N48_DR	hAT	DNA	0.1018	777
hAT-N48_DR|951501	hAT-N48_DR	hAT	DNA	0.10582	894
hAT-N48_DR|290447	hAT-N48_DR	hAT	DNA	0.11498	596
hAT-N48_DR|2051958	hAT-N48_DR	hAT	DNA	0.07312	100
hAT-N48_DR|784616	hAT-N48_DR	hAT	DNA	0.07829	447
hAT-N48_DR|1117818	hAT-N48_DR	hAT	DNA	0.10568	105
hAT-N48_DR|1319450	hAT-N48_DR	hAT	DNA	0.0641	851
hAT-N48_DR|1040892	hAT-N48_DR	hAT	DNA	0.07732	424
hAT-N48_DR|1868712	hAT-N48_DR	hAT	DNA	0.14674	1016
hAT-N48_DR|784628	hAT-N48_DR	hAT	DNA	0.06934	1094
hAT-N48_DR|1868711	hAT-N48_DR	hAT	DNA	0.11931	915
hAT-N48_DR|784656	hAT-N48_DR	hAT	DNA	0.09911	829
hAT-N48_DR|2102431	hAT-N48_DR	hAT	DNA	0.08517	503
hAT-N48_DR|784662	hAT-N48_DR	hAT	DNA	0.05643	614
hAT-N48_DR|951529	hAT-N48_DR	hAT	DNA	0.14468	774
hAT-N48_DR|290450	hAT-N48_DR	hAT	DNA	0.09404	793
hAT-N48_DR|951519	hAT-N48_DR	hAT	DNA	0.13028	749
hAT-N48_DR|944556	hAT-N48_DR	hAT	DNA	0.07017	155
hAT-N48_DR|701637	hAT-N48_DR	hAT	DNA	0.14208	531
hAT-N48_DR|701638	hAT-N48_DR	hAT	DNA	0.14263	152
hAT-N48_DR|2051983	hAT-N48_DR	hAT	DNA	0.1417	483
hAT-N48_DR|141657	hAT-N48_DR	hAT	DNA	0.09102	932
hAT-N48_DR|1319462	hAT-N48_DR	hAT	DNA	0.10507	893
hAT-N48_DR|64552	hAT-N48_DR	hAT	DNA	0.13974	745
hAT-N48_DR|1761672	hAT-N48_DR	hAT	DNA	0.06715	964
hAT-N48_DR|141656	hAT-N48_DR	hAT	DNA	0.11072	873
hAT-N48_DR|1117800	hAT-N48_DR	hAT	DNA	0.10033	423
hAT-N48_DR|1661580	hAT-N48_DR	hAT	DNA	0.13643	892
hAT-N48_DR|141668	hAT-N48_DR	hAT	DNA	0.10425	765
hAT-N48_DR|1761701	hAT-N48_DR	hAT	DNA	0.0886	939
hAT-N48_DR|951523	hAT-N48_DR	hAT	DNA	0.13156	538
hAT-N48_DR|784625	hAT-N48_DR	hAT	DNA	0.11708	963
hAT-N48_DR|1963835	hAT-N48_DR	hAT	DNA	0.16149	636
hAT-N48_DR|531687	hAT-N48_DR	hAT	DNA	0.13239	662
hAT-N48_DR|454381	hAT-N48_DR	hAT	DNA	0.12303	958
hAT-N48_DR|2051980	hAT-N48_DR	hAT	DNA	0.11664	768
hAT-N48_DR|1868715	hAT-N48_DR	hAT	DNA	0.33139	331
hAT-N48_DR|64560	hAT-N48_DR	hAT	DNA	0.16173	1005
hAT-N48_DR|1040928	hAT-N48_DR	hAT	DNA	0.1357	433
hAT-N48_DR|2045304	hAT-N48_DR	hAT	DNA	0.09732	917
hAT-N48_DR|1175920	hAT-N48_DR	hAT	DNA	0.15496	528
hAT-N48_DR|609680	hAT-N48_DR	hAT	DNA	0.09596	859
hAT-N48_DR|371488	hAT-N48_DR	hAT	DNA	0.12453	870
hAT-N48_DR|784653	hAT-N48_DR	hAT	DNA	0.0873	904
hAT-N48_DR|1761697	hAT-N48_DR	hAT	DNA	0.10777	840
hAT-N48_DR|209245	hAT-N48_DR	hAT	DNA	0.31307	739
hAT-N48_DR|1868726	hAT-N48_DR	hAT	DNA	0.11694	992
hAT-N48_DR|1868740	hAT-N48_DR	hAT	DNA	0.3091	126
hAT-N48_DR|1040926	hAT-N48_DR	hAT	DNA	0.16523	222
hAT-N48_DR|2051962	hAT-N48_DR	hAT	DNA	0.18653	161
hAT-N48_DR|1463906	hAT-N48_DR	hAT	DNA	0.12824	106
hAT-N48_DR|214619	hAT-N48_DR	hAT	DNA	0.15774	170
hAT-N48_DR|141658	hAT-N48_DR	hAT	DNA	0.17408	106
hAT-N48_DR|1112431	hAT-N48_DR	hAT	DNA	0.07903	283
hAT-N48_DR|1175921	hAT-N48_DR	hAT	DNA	0.15853	335
hAT-N48_DR|1548733	hAT-N48_DR	hAT	DNA	0.11891	483
hAT-N48_DR|1380130	hAT-N48_DR	hAT	DNA	0.10513	367
hAT-N48_DR|531667	hAT-N48_DR	hAT	DNA	0.16029	359
hAT-N48_DR|1314502	hAT-N48_DR	hAT	DNA	0.06986	340
hAT-N48_DR|1319467	hAT-N48_DR	hAT	DNA	0.0519	240
hAT-N48_DR|1040924	hAT-N48_DR	hAT	DNA	0.06921	225
hAT-N48_DR|1249562	hAT-N48_DR	hAT	DNA	0.04538	116
hAT-N48_DR|1117789	hAT-N48_DR	hAT	DNA	0.06847	258
hAT-N48_DR|862470	hAT-N48_DR	hAT	DNA	0.24784	103
hAT-N48_DR|64558	hAT-N48_DR	hAT	DNA	0.08112	225
hAT-N48_DR|1249560	hAT-N48_DR	hAT	DNA	0.07367	104
hAT-N48_DR|1180045	hAT-N48_DR	hAT	DNA	0.069	254
hAT-N48_DR|454407	hAT-N48_DR	hAT	DNA	0.04235	246
hAT-N48_DR|1868720	hAT-N48_DR	hAT	DNA	0.07417	768
hAT-N48_DR|64538	hAT-N48_DR	hAT	DNA	0.01694	100
hAT-N48_DR|141673	hAT-N48_DR	hAT	DNA	0.08729	227
hAT-N48_DR|1761709	hAT-N48_DR	hAT	DNA	0.00058	155
hAT-N48_DR|1319438	hAT-N48_DR	hAT	DNA	0.24868	106
hAT-N48_DR|1463911	hAT-N48_DR	hAT	DNA	0.00888	782
hAT-N48_DR|1661548	hAT-N48_DR	hAT	DNA	0.20535	401
hAT-N48_DR|1314503	hAT-N48_DR	hAT	DNA	0.07785	559
hAT-N48_DR|1868763	hAT-N48_DR	hAT	DNA	0.11767	487
hAT-N48_DR|1117812	hAT-N48_DR	hAT	DNA	0.12819	923
hAT-N48_DR|784621	hAT-N48_DR	hAT	DNA	0.1064	930
hAT-N48_DR|1117807	hAT-N48_DR	hAT	DNA	0.12473	904
hAT-N48_DR|784629	hAT-N48_DR	hAT	DNA	0.27535	663
hAT-N48_DR|1117808	hAT-N48_DR	hAT	DNA	0.12902	934
hAT-N48_DR|1868695	hAT-N48_DR	hAT	DNA	0.06652	355
hAT-N48_DR|1761665	hAT-N48_DR	hAT	DNA	0.1134	107
hAT-N48_DR|290462	hAT-N48_DR	hAT	DNA	0.03742	699
hAT-N48_DR|1463914	hAT-N48_DR	hAT	DNA	0.03072	185
hAT-N48_DR|856953	hAT-N48_DR	hAT	DNA	0.14235	530
hAT-N48_DR|701627	hAT-N48_DR	hAT	DNA	0.1889	701
hAT-N48_DR|365088	hAT-N48_DR	hAT	DNA	0.11419	694
hAT-N48_DR|2051931	hAT-N48_DR	hAT	DNA	0.00495	193
hAT-N48_DR|2118862	hAT-N48_DR	hAT	DNA	0.30627	189
hAT-N48_DR|1761692	hAT-N48_DR	hAT	DNA	0.09769	907
hAT-N48_DR|1463919	hAT-N48_DR	hAT	DNA	0.18496	113
hAT-N48_DR|1661569	hAT-N48_DR	hAT	DNA	0.07451	348
hAT-N48_DR|951518	hAT-N48_DR	hAT	DNA	0.13991	711
hAT-N48_DR|701598	hAT-N48_DR	hAT	DNA	0.05558	101
hAT-N48_DR|1180016	hAT-N48_DR	hAT	DNA	0.00058	139
hAT-N48_DR|951522	hAT-N48_DR	hAT	DNA	0.18671	226
hAT-N48_DR|1868699	hAT-N48_DR	hAT	DNA	0.16968	262
hAT-N48_DR|784647	hAT-N48_DR	hAT	DNA	0.09359	175
hAT-N48_DR|1868735	hAT-N48_DR	hAT	DNA	0.22375	203
hAT-N48_DR|2051959	hAT-N48_DR	hAT	DNA	0.17209	259
hAT-N48_DR|64559	hAT-N48_DR	hAT	DNA	0.20634	184
hAT-N48_DR|141671	hAT-N48_DR	hAT	DNA	0.00059	163
hAT-N48_DR|862461	hAT-N48_DR	hAT	DNA	0.03153	149
hAT-N48_DR|1761674	hAT-N48_DR	hAT	DNA	0.00058	100
hAT-N48_DR|454384	hAT-N48_DR	hAT	DNA	0.1941	150
hAT-N48_DR|1761687	hAT-N48_DR	hAT	DNA	0.21612	256
hAT-N48_DR|615995	hAT-N48_DR	hAT	DNA	0.14364	241
hAT-N48_DR|862469	hAT-N48_DR	hAT	DNA	0.10671	242
hAT-N48_DR|1963852	hAT-N48_DR	hAT	DNA	0.22029	212
hAT-N48_DR|1249570	hAT-N48_DR	hAT	DNA	0.21029	230
hAT-N48_DR|371499	hAT-N48_DR	hAT	DNA	0.14607	179
hAT-N48_DR|531678	hAT-N48_DR	hAT	DNA	0.04926	264
hAT-N48_DR|615983	hAT-N48_DR	hAT	DNA	0.05689	101
hAT-N48_DR|1040935	hAT-N48_DR	hAT	DNA	0.08586	135
hAT-N48_DR|1868717	hAT-N48_DR	hAT	DNA	0.18261	187
hAT-N48_DR|531688	hAT-N48_DR	hAT	DNA	0.10353	171
hAT-N48_DR|615978	hAT-N48_DR	hAT	DNA	0.12396	103
hAT-N48_DR|951514	hAT-N48_DR	hAT	DNA	0.07149	105
hAT-N48_DR|615992	hAT-N48_DR	hAT	DNA	0.06829	109
hAT-N48_DR|290432	hAT-N48_DR	hAT	DNA	0.16881	208
hAT-N48_DR|615997	hAT-N48_DR	hAT	DNA	0.24011	151
hAT-N48_DR|1117803	hAT-N48_DR	hAT	DNA	0.0906	110
hAT-N48_DR|701621	hAT-N48_DR	hAT	DNA	0.11945	116
hAT-N48_DR|695263	hAT-N48_DR	hAT	DNA	0.09605	171
hAT-N48_DR|951531	hAT-N48_DR	hAT	DNA	0.04788	107
hAT-N48_DR|214618	hAT-N48_DR	hAT	DNA	0.11156	140
hAT-N48_DR|784660	hAT-N48_DR	hAT	DNA	0.24334	186
hAT-N48_DR|1868706	hAT-N48_DR	hAT	DNA	0.07008	109
hAT-N48_DR|784658	hAT-N48_DR	hAT	DNA	0.00057	143
hAT-N48_DR|2051966	hAT-N48_DR	hAT	DNA	0.00692	396
hAT-N48_DR|1463947	hAT-N48_DR	hAT	DNA	0.21209	143
hAT-N48_DR|701616	hAT-N48_DR	hAT	DNA	0.05088	241
hAT-N48_DR|454379	hAT-N48_DR	hAT	DNA	0.38125	215
hAT-N48_DR|1463951	hAT-N48_DR	hAT	DNA	0.07868	104
hAT-N48_DR|1761668	hAT-N48_DR	hAT	DNA	0.09303	147
hAT-N48_DR|1117809	hAT-N48_DR	hAT	DNA	0.18323	113
hAT-N48_DR|1963838	hAT-N48_DR	hAT	DNA	0.26699	169
hAT-N48_DR|1249551	hAT-N48_DR	hAT	DNA	0.09245	121
hAT-N48_DR|371489	hAT-N48_DR	hAT	DNA	0.09539	306
hAT-N48_DR|701639	hAT-N48_DR	hAT	DNA	0.07605	117
hAT-N48_DR|1180027	hAT-N48_DR	hAT	DNA	0.07824	316
hAT-N48_DR|371494	hAT-N48_DR	hAT	DNA	0.08314	161
hAT-N48_DR|1117816	hAT-N48_DR	hAT	DNA	0.00477	242
hAT-N48_DR|1249571	hAT-N48_DR	hAT	DNA	0.00058	205
hAT-N48_DR|862486	hAT-N48_DR	hAT	DNA	0.15099	223
hAT-N48_DR|64542	hAT-N48_DR	hAT	DNA	0.14666	171
hAT-N48_DR|1754925	hAT-N48_DR	hAT	DNA	0.0808	156
hAT-N48_DR|1463915	hAT-N48_DR	hAT	DNA	0.1189	195
hAT-N48_DR|1868697	hAT-N48_DR	hAT	DNA	0.10763	171
hAT-N48_DR|290457	hAT-N48_DR	hAT	DNA	0.14199	185
hAT-N48_DR|1963826	hAT-N48_DR	hAT	DNA	0.13333	225
hAT-N48_DR|1249557	hAT-N48_DR	hAT	DNA	0.11073	184
hAT-N48_DR|862460	hAT-N48_DR	hAT	DNA	0.11886	220
hAT-N48_DR|1868692	hAT-N48_DR	hAT	DNA	0.13217	217
hAT-N48_DR|1548715	hAT-N48_DR	hAT	DNA	0.08587	210
hAT-N48_DR|1319455	hAT-N48_DR	hAT	DNA	0.11069	231
hAT-N48_DR|1249576	hAT-N48_DR	hAT	DNA	0.11513	250
hAT-N48_DR|290451	hAT-N48_DR	hAT	DNA	0.18946	148
hAT-N48_DR|209242	hAT-N48_DR	hAT	DNA	0.45218	750
hAT-N48_DR|1180033	hAT-N48_DR	hAT	DNA	0.04783	223
hAT-N48_DR|1180035	hAT-N48_DR	hAT	DNA	0.05728	415
hAT-N48_DR|1180040	hAT-N48_DR	hAT	DNA	0.0	417
hAT-N48_DR|1180041	hAT-N48_DR	hAT	DNA	0.0	416
hAT-N48_DR|2117747	hAT-N48_DR	hAT	DNA	0.02542	402
hAT-N48_DR|1180039	hAT-N48_DR	hAT	DNA	0.06392	402
hAT-N48_DR|1180034	hAT-N48_DR	hAT	DNA	0.02981	188
hAT-N48_DR|944557	hAT-N48_DR	hAT	DNA	0.15571	1191
hAT-N48_DR|2045305	hAT-N48_DR	hAT	DNA	0.07913	1324
hAT-N48_DR|290455	hAT-N48_DR	hAT	DNA	0.086	549
hAT-N48_DR|1040904	hAT-N48_DR	hAT	DNA	0.09369	803
hAT-N48_DR|448295	hAT-N48_DR	hAT	DNA	0.08145	799
hAT-N48_DR|951532	hAT-N48_DR	hAT	DNA	0.13084	109
hAT-N48_DR|1249587	hAT-N48_DR	hAT	DNA	0.07631	711
hAT-N48_DR|2092493	hAT-N48_DR	hAT	DNA	0.08278	477
hAT-N48_DR|1249550	hAT-N48_DR	hAT	DNA	0.08533	1596
hAT-N48_DR|290445	hAT-N48_DR	hAT	DNA	0.06339	559
hAT-N48_DR|1463899	hAT-N48_DR	hAT	DNA	0.06432	747
hAT-N48_DR|1040920	hAT-N48_DR	hAT	DNA	0.03694	582
hAT-N48_DR|2051943	hAT-N48_DR	hAT	DNA	0.08324	688
hAT-N48_DR|1040923	hAT-N48_DR	hAT	DNA	0.04541	732
hAT-N48_DR|1117798	hAT-N48_DR	hAT	DNA	0.02806	686
hAT-N48_DR|1868728	hAT-N48_DR	hAT	DNA	0.09694	164
hAT-N48_DR|1661581	hAT-N48_DR	hAT	DNA	0.05202	729
hAT-N48_DR|1868698	hAT-N48_DR	hAT	DNA	0.09386	221
hAT-N48_DR|1249559	hAT-N48_DR	hAT	DNA	0.06952	923
hAT-N48_DR|1380124	hAT-N48_DR	hAT	DNA	0.06765	725
hAT-N48_DR|862480	hAT-N48_DR	hAT	DNA	0.15442	750
hAT-N48_DR|2051970	hAT-N48_DR	hAT	DNA	0.07097	401
hAT-N48_DR|454376	hAT-N48_DR	hAT	DNA	0.06482	255
hAT-N48_DR|701602	hAT-N48_DR	hAT	DNA	0.19214	987
hAT-N48_DR|531692	hAT-N48_DR	hAT	DNA	0.01441	298
hAT-N48_DR|784619	hAT-N48_DR	hAT	DNA	0.21441	109
hAT-N48_DR|1761696	hAT-N48_DR	hAT	DNA	0.0829	271
hAT-N48_DR|1180043	hAT-N48_DR	hAT	DNA	0.25744	351
hAT-N48_DR|951525	hAT-N48_DR	hAT	DNA	0.07737	335
hAT-N48_DR|862462	hAT-N48_DR	hAT	DNA	0.05782	292
hAT-N48_DR|1868723	hAT-N48_DR	hAT	DNA	0.2728	1097
hAT-N48_DR|1175919	hAT-N48_DR	hAT	DNA	0.05609	825
hAT-N48_DR|951496	hAT-N48_DR	hAT	DNA	0.27706	152
hAT-N48_DR|1652843	hAT-N48_DR	hAT	DNA	0.09532	646
hAT-N48_DR|1034354	hAT-N48_DR	hAT	DNA	0.19713	1155
hAT-N48_DR|784649	hAT-N48_DR	hAT	DNA	0.11371	478
hAT-N48_DR|284756	hAT-N48_DR	hAT	DNA	0.0006	110
hAT-N48_DR|1463913	hAT-N48_DR	hAT	DNA	0.0162	140
hAT-N48_DR|1180021	hAT-N48_DR	hAT	DNA	0.16304	230
hAT-N48_DR|531683	hAT-N48_DR	hAT	DNA	0.10857	184
hAT-N48_DR|784650	hAT-N48_DR	hAT	DNA	0.0968	427
hAT-N48_DR|531689	hAT-N48_DR	hAT	DNA	0.11604	527
hAT-N48_DR|526263	hAT-N48_DR	hAT	DNA	0.11886	470
hAT-N48_DR|2051935	hAT-N48_DR	hAT	DNA	0.08783	449
hAT-N48_DR|609681	hAT-N48_DR	hAT	DNA	0.29434	449
hAT-N48_DR|2051933	hAT-N48_DR	hAT	DNA	0.05999	293
hAT-N48_DR|2051932	hAT-N48_DR	hAT	DNA	0.14438	1513
hAT-N48_DR|1761700	hAT-N48_DR	hAT	DNA	0.07914	966
hAT-N48_DR|1314504	hAT-N48_DR	hAT	DNA	0.0688	559
hAT-N48_DR|1661590	hAT-N48_DR	hAT	DNA	0.07997	299
hAT-N48_DR|1548717	hAT-N48_DR	hAT	DNA	0.46935	385
hAT-N48_DR|1661561	hAT-N48_DR	hAT	DNA	0.11361	229
hAT-N48_DR|1175922	hAT-N48_DR	hAT	DNA	0.06375	721
hAT-N48_DR|290459	hAT-N48_DR	hAT	DNA	0.06748	455
hAT-N48_DR|1319466	hAT-N48_DR	hAT	DNA	0.08832	1326
hAT-N48_DR|214608	hAT-N48_DR	hAT	DNA	0.11582	639
hAT-N48_DR|2051977	hAT-N48_DR	hAT	DNA	0.11321	882
hAT-N48_DR|1040906	hAT-N48_DR	hAT	DNA	0.10613	982
hAT-N48_DR|1180019	hAT-N48_DR	hAT	DNA	0.03895	460
hAT-N48_DR|1180020	hAT-N48_DR	hAT	DNA	0.02606	459
hAT-N48_DR|1117792	hAT-N48_DR	hAT	DNA	0.07171	1097
hAT-N48_DR|1249561	hAT-N48_DR	hAT	DNA	0.10468	533
hAT-N48_DR|1380122	hAT-N48_DR	hAT	DNA	0.08477	1446
hAT-N48_DR|1463930	hAT-N48_DR	hAT	DNA	0.09289	1203
hAT-N48_DR|862467	hAT-N48_DR	hAT	DNA	0.09029	1116
hAT-N48_DR|214612	hAT-N48_DR	hAT	DNA	0.08933	1600
hAT-N48_DR|1249582	hAT-N48_DR	hAT	DNA	0.07668	911
hAT-N48_DR|1180023	hAT-N48_DR	hAT	DNA	0.06074	988
hAT-N48_DR|1249565	hAT-N48_DR	hAT	DNA	0.07922	1586
hAT-N48_DR|1661554	hAT-N48_DR	hAT	DNA	0.08678	1610
hAT-N48_DR|1661583	hAT-N48_DR	hAT	DNA	0.11855	1071
hAT-N48_DR|1548750	hAT-N48_DR	hAT	DNA	0.01113	685
hAT-N48_DR|1542584	hAT-N48_DR	hAT	DNA	0.00058	679
hAT-N48_DR|1548757	hAT-N48_DR	hAT	DNA	0.00181	676
hAT-N48_DR|531669	hAT-N48_DR	hAT	DNA	0.07367	1055
hAT-N48_DR|526266	hAT-N48_DR	hAT	DNA	0.07615	774
hAT-N48_DR|615991	hAT-N48_DR	hAT	DNA	0.07631	844
hAT-N48_DR|1661588	hAT-N48_DR	hAT	DNA	0.10863	234
hAT-N48_DR|1868764	hAT-N48_DR	hAT	DNA	0.10595	489
hAT-N48_DR|1319447	hAT-N48_DR	hAT	DNA	0.10948	956
hAT-N48_DR|290463	hAT-N48_DR	hAT	DNA	0.13511	908
hAT-N48_DR|454378	hAT-N48_DR	hAT	DNA	0.1041	1018
hAT-N48_DR|1040922	hAT-N48_DR	hAT	DNA	0.09436	616
hAT-N48_DR|1456798	hAT-N48_DR	hAT	DNA	0.13498	1039
hAT-N48_DR|1319452	hAT-N48_DR	hAT	DNA	0.10549	881
hAT-N48_DR|531676	hAT-N48_DR	hAT	DNA	0.11118	1295
hAT-N48_DR|371486	hAT-N48_DR	hAT	DNA	0.07609	1633
hAT-N48_DR|1380128	hAT-N48_DR	hAT	DNA	0.06715	839
hAT-N48_DR|1761694	hAT-N48_DR	hAT	DNA	0.16349	709
hAT-N48_DR|1249547	hAT-N48_DR	hAT	DNA	0.13806	881
hAT-N48_DR|1661578	hAT-N48_DR	hAT	DNA	0.09697	663
hAT-N48_DR|615979	hAT-N48_DR	hAT	DNA	0.00059	437
hAT-N48_DR|2051957	hAT-N48_DR	hAT	DNA	0.0008	156
hAT-N48_DR|141662	hAT-N48_DR	hAT	DNA	0.07874	763
hAT-N48_DR|1761684	hAT-N48_DR	hAT	DNA	0.06722	860
hAT-N48_DR|1117802	hAT-N48_DR	hAT	DNA	0.08361	369
hAT-N48_DR|2096588	hAT-N48_DR	hAT	DNA	0.08618	1654
hAT-N48_DR|454403	hAT-N48_DR	hAT	DNA	0.065	612
hAT-N48_DR|944552	hAT-N48_DR	hAT	DNA	0.10745	725
hAT-N48_DR|951497	hAT-N48_DR	hAT	DNA	0.08035	1049
hAT-N48_DR|1754928	hAT-N48_DR	hAT	DNA	0.26125	1630
hAT-N48_DR|784639	hAT-N48_DR	hAT	DNA	0.12838	376
hAT-N48_DR|214615	hAT-N48_DR	hAT	DNA	0.08906	770
hAT-N48_DR|616012	hAT-N48_DR	hAT	DNA	0.11439	632
hAT-N48_DR|1380120	hAT-N48_DR	hAT	DNA	0.076	187
hAT-N48_DR|141672	hAT-N48_DR	hAT	DNA	0.06574	120
hAT-N48_DR|616013	hAT-N48_DR	hAT	DNA	0.0565	118
hAT-N48_DR|290437	hAT-N48_DR	hAT	DNA	0.14333	155
hAT-N48_DR|58202	hAT-N48_DR	hAT	DNA	0.36505	704
hAT-N48_DR|1040902	hAT-N48_DR	hAT	DNA	0.20884	799
hAT-N48_DR|454383	hAT-N48_DR	hAT	DNA	0.17009	552
hAT-N48_DR|531671	hAT-N48_DR	hAT	DNA	0.19116	101
hAT-N48_DR|951500	hAT-N48_DR	hAT	DNA	0.10789	158
hAT-N48_DR|2051984	hAT-N48_DR	hAT	DNA	0.06209	126
hAT-N48_DR|862484	hAT-N48_DR	hAT	DNA	0.06684	131
hAT-N48_DR|862463	hAT-N48_DR	hAT	DNA	0.04078	107
hAT-N48_DR|290449	hAT-N48_DR	hAT	DNA	0.2535	231
hAT-N48_DR|1754924	hAT-N48_DR	hAT	DNA	0.0235	303
hAT-N48_DR|1963828	hAT-N48_DR	hAT	DNA	0.0564	103
hAT-N48_DR|1548761	hAT-N48_DR	hAT	DNA	0.01333	131
hAT-N48_DR|290465	hAT-N48_DR	hAT	DNA	0.07091	149
hAT-N48_DR|1380119	hAT-N48_DR	hAT	DNA	0.06	150
hAT-N48_DR|290438	hAT-N48_DR	hAT	DNA	0.03937	137
hAT-N48_DR|2083448	hAT-N48_DR	hAT	DNA	0.043	138
hAT-N48_DR|862466	hAT-N48_DR	hAT	DNA	0.00058	566
hAT-N48_DR|2114812	hAT-N48_DR	hAT	DNA	0.11218	104
hAT-N48_DR|1117826	hAT-N48_DR	hAT	DNA	0.13562	178
hAT-N48_DR|1249567	hAT-N48_DR	hAT	DNA	0.14229	571
hAT-N48_DR|141663	hAT-N48_DR	hAT	DNA	0.07376	128
hAT-N48_DR|371492	hAT-N48_DR	hAT	DNA	0.01374	400
hAT-N48_DR|1761704	hAT-N48_DR	hAT	DNA	0.05997	260
hAT-N48_DR|1180017	hAT-N48_DR	hAT	DNA	0.02178	100
hAT-N48_DR|784652	hAT-N48_DR	hAT	DNA	0.05485	110
hAT-N48_DR|1456801	hAT-N48_DR	hAT	DNA	0.10234	512
hAT-N48_DR|701636	hAT-N48_DR	hAT	DNA	0.25611	293
hAT-N48_DR|1456800	hAT-N48_DR	hAT	DNA	0.14491	691
hAT-N48_DR|371506	hAT-N48_DR	hAT	DNA	0.1574	630
hAT-N48_DR|1761712	hAT-N48_DR	hAT	DNA	0.08697	146
hAT-N48_DR|951515	hAT-N48_DR	hAT	DNA	0.16776	189
hAT-N48_DR|141653	hAT-N48_DR	hAT	DNA	0.10217	103
hAT-N48_DR|531696	hAT-N48_DR	hAT	DNA	0.07969	100
hAT-N48_DR|1542580	hAT-N48_DR	hAT	DNA	0.08728	313
hAT-N48_DR|1249552	hAT-N48_DR	hAT	DNA	0.08384	117
hAT-N48_DR|141655	hAT-N48_DR	hAT	DNA	0.12817	493
hAT-N48_DR|1868722	hAT-N48_DR	hAT	DNA	0.10775	732
hAT-N48_DR|1463909	hAT-N48_DR	hAT	DNA	0.16185	943
hAT-N48_DR|615998	hAT-N48_DR	hAT	DNA	0.19355	628
hAT-N48_DR|1040936	hAT-N48_DR	hAT	DNA	0.03908	181
hAT-N48_DR|1661566	hAT-N48_DR	hAT	DNA	0.14983	119
hAT-N48_DR|1040941	hAT-N48_DR	hAT	DNA	0.02813	203
hAT-N48_DR|1548719	hAT-N48_DR	hAT	DNA	0.19459	205
hAT-N48_DR|1249575	hAT-N48_DR	hAT	DNA	0.10527	230
hAT-N48_DR|1963833	hAT-N48_DR	hAT	DNA	0.13787	121
hAT-N48_DR|290446	hAT-N48_DR	hAT	DNA	0.1618	472
hAT-N48_DR|371490	hAT-N48_DR	hAT	DNA	0.13908	715
hAT-N48_DR|64557	hAT-N48_DR	hAT	DNA	0.10326	614
hAT-N48_DR|1319459	hAT-N48_DR	hAT	DNA	0.11119	113
hAT-N48_DR|615989	hAT-N48_DR	hAT	DNA	0.25368	340
hAT-N48_DR|1661558	hAT-N48_DR	hAT	DNA	0.14101	243
hAT-N48_DR|616009	hAT-N48_DR	hAT	DNA	0.1396	163
hAT-N48_DR|1463923	hAT-N48_DR	hAT	DNA	0.05993	313
hAT-N48_DR|1761664	hAT-N48_DR	hAT	DNA	0.02648	169
hAT-N48_DR|1963834	hAT-N48_DR	hAT	DNA	0.17151	138
hAT-N48_DR|64550	hAT-N48_DR	hAT	DNA	0.15306	501
hAT-N48_DR|1661577	hAT-N48_DR	hAT	DNA	0.13881	715
hAT-N48_DR|1463908	hAT-N48_DR	hAT	DNA	0.10673	275
hAT-N48_DR|784661	hAT-N48_DR	hAT	DNA	0.14912	623
hAT-N48_DR|784627	hAT-N48_DR	hAT	DNA	0.0793	327
hAT-N48_DR|1319471	hAT-N48_DR	hAT	DNA	0.08382	165
hAT-N48_DR|1112429	hAT-N48_DR	hAT	DNA	0.17199	886
hAT-N48_DR|1548723	hAT-N48_DR	hAT	DNA	0.13585	614
hAT-N48_DR|371508	hAT-N48_DR	hAT	DNA	0.21726	442
hAT-N48_DR|1463921	hAT-N48_DR	hAT	DNA	0.20633	525
hAT-N48_DR|290448	hAT-N48_DR	hAT	DNA	0.14807	426
hAT-N48_DR|1868729	hAT-N48_DR	hAT	DNA	0.14746	122
hAT-N48_DR|141652	hAT-N48_DR	hAT	DNA	0.1435	128
hAT-N48_DR|701633	hAT-N48_DR	hAT	DNA	0.18294	525
hAT-N48_DR|1868758	hAT-N48_DR	hAT	DNA	0.15044	596
hAT-N48_DR|1661567	hAT-N48_DR	hAT	DNA	0.17311	471
hAT-N48_DR|2045307	hAT-N48_DR	hAT	DNA	0.25403	726
hAT-N48_DR|778749	hAT-N48_DR	hAT	DNA	0.34124	337
hAT-N48_DR|1319453	hAT-N48_DR	hAT	DNA	0.12256	907
hAT-N48_DR|1463928	hAT-N48_DR	hAT	DNA	0.08418	136
hAT-N48_DR|701600	hAT-N48_DR	hAT	DNA	0.23619	347
hAT-N48_DR|951511	hAT-N48_DR	hAT	DNA	0.02749	166
hAT-N48_DR|1761706	hAT-N48_DR	hAT	DNA	0.0725	138
hAT-N48_DR|1868733	hAT-N48_DR	hAT	DNA	0.14973	132
hAT-N48_DR|141670	hAT-N48_DR	hAT	DNA	0.08953	628
hAT-N48_DR|454399	hAT-N48_DR	hAT	DNA	0.09244	106
hAT-N48_DR|1180042	hAT-N48_DR	hAT	DNA	0.08694	112
hAT-N48_DR|1249572	hAT-N48_DR	hAT	DNA	0.10995	142
hAT-N48_DR|454398	hAT-N48_DR	hAT	DNA	0.12042	185
hAT-N48_DR|290439	hAT-N48_DR	hAT	DNA	0.1036	946
hAT-N48_DR|1040907	hAT-N48_DR	hAT	DNA	0.19016	693
hAT-N48_DR|531690	hAT-N48_DR	hAT	DNA	0.12306	120
hAT-N48_DR|1761677	hAT-N48_DR	hAT	DNA	0.09568	101
hAT-N48_DR|1963855	hAT-N48_DR	hAT	DNA	0.1674	119
hAT-N48_DR|1963842	hAT-N48_DR	hAT	DNA	0.16345	608
hAT-N48_DR|1180032	hAT-N48_DR	hAT	DNA	0.08353	131
hAT-N48_DR|862482	hAT-N48_DR	hAT	DNA	0.13372	185
hAT-N48_DR|862488	hAT-N48_DR	hAT	DNA	0.14787	107
hAT-N48_DR|454410	hAT-N48_DR	hAT	DNA	0.00995	142
hAT-N48_DR|64541	hAT-N48_DR	hAT	DNA	0.10682	541
hAT-N48_DR|616001	hAT-N48_DR	hAT	DNA	0.05297	625
hAT-N48_DR|1249577	hAT-N48_DR	hAT	DNA	0.15078	702
hAT-N48_DR|290442	hAT-N48_DR	hAT	DNA	0.13354	792
hAT-N48_DR|701619	hAT-N48_DR	hAT	DNA	0.10981	877
hAT-N48_DR|1117814	hAT-N48_DR	hAT	DNA	0.0936	955
hAT-N48_DR|526265	hAT-N48_DR	hAT	DNA	0.04159	445
hAT-N48_DR|616004	hAT-N48_DR	hAT	DNA	0.04618	131
hAT-N48_DR|1463910	hAT-N48_DR	hAT	DNA	0.13987	944
hAT-N48_DR|1319458	hAT-N48_DR	hAT	DNA	0.15371	499
hAT-N48_DR|615981	hAT-N48_DR	hAT	DNA	0.11178	571
hAT-N48_DR|1661593	hAT-N48_DR	hAT	DNA	0.07566	597
hAT-N48_DR|2116981	hAT-N48_DR	hAT	DNA	0.15714	507
hAT-N48_DR|784644	hAT-N48_DR	hAT	DNA	0.18451	426
hAT-N48_DR|1376029	hAT-N48_DR	hAT	DNA	0.2478	628
hAT-N48_DR|1963840	hAT-N48_DR	hAT	DNA	0.13065	209
hAT-N48_DR|862478	hAT-N48_DR	hAT	DNA	0.15955	292
hAT-N48_DR|862472	hAT-N48_DR	hAT	DNA	0.031	226
hAT-N48_DR|2051950	hAT-N48_DR	hAT	DNA	0.11284	188
hAT-N48_DR|1868708	hAT-N48_DR	hAT	DNA	0.12956	148
hAT-N48_DR|1117788	hAT-N48_DR	hAT	DNA	0.11851	275
hAT-N48_DR|616010	hAT-N48_DR	hAT	DNA	0.02036	148
hAT-N48_DR|1761705	hAT-N48_DR	hAT	DNA	0.0008	160
hAT-N48_DR|290468	hAT-N48_DR	hAT	DNA	0.20841	169
hAT-N48_DR|1661576	hAT-N48_DR	hAT	DNA	0.14114	186
hAT-N48_DR|141665	hAT-N48_DR	hAT	DNA	0.15409	127
hAT-N48_DR|1380110	hAT-N48_DR	hAT	DNA	0.01248	132
hAT-N48_DR|1868734	hAT-N48_DR	hAT	DNA	0.00059	145
hAT-N48_DR|1868737	hAT-N48_DR	hAT	DNA	0.0	143
hAT-N48_DR|1868738	hAT-N48_DR	hAT	DNA	0.0	143
hAT-N48_DR|784663	hAT-N48_DR	hAT	DNA	0.08515	943
hAT-N48_DR|1761699	hAT-N48_DR	hAT	DNA	0.10993	912
hAT-N48_DR|290443	hAT-N48_DR	hAT	DNA	0.11016	931
hAT-N48_DR|448297	hAT-N48_DR	hAT	DNA	0.28291	575
hAT-N48_DR|784626	hAT-N48_DR	hAT	DNA	0.10414	941
hAT-N48_DR|1761683	hAT-N48_DR	hAT	DNA	0.19539	485
hAT-N48_DR|1249555	hAT-N48_DR	hAT	DNA	0.16746	189
hAT-N48_DR|784642	hAT-N48_DR	hAT	DNA	0.08244	914
hAT-N48_DR|1868707	hAT-N48_DR	hAT	DNA	0.11062	904
hAT-N48_DR|371491	hAT-N48_DR	hAT	DNA	0.10244	106
hAT-N48_DR|1548732	hAT-N48_DR	hAT	DNA	0.04293	841
hAT-N48_DR|1180031	hAT-N48_DR	hAT	DNA	0.01842	569
hAT-N48_DR|1249586	hAT-N48_DR	hAT	DNA	0.03385	330
hAT-N48_DR|701618	hAT-N48_DR	hAT	DNA	0.09376	915
hAT-N48_DR|454393	hAT-N48_DR	hAT	DNA	0.08653	854
hAT-N48_DR|1868696	hAT-N48_DR	hAT	DNA	0.08917	919
hAT-N48_DR|2083880	hAT-N48_DR	hAT	DNA	0.09558	697
hAT-N48_DR|1117795	hAT-N48_DR	hAT	DNA	0.07056	828
hAT-N48_DR|1868719	hAT-N48_DR	hAT	DNA	0.12985	358
hAT-N48_DR|454411	hAT-N48_DR	hAT	DNA	0.0853	677
hAT-N48_DR|1380127	hAT-N48_DR	hAT	DNA	0.11784	639
hAT-N48_DR|531695	hAT-N48_DR	hAT	DNA	0.0904	350
hAT-N48_DR|64562	hAT-N48_DR	hAT	DNA	0.08831	925
hAT-N48_DR|454377	hAT-N48_DR	hAT	DNA	0.22939	1177
hAT-N48_DR|2051982	hAT-N48_DR	hAT	DNA	0.0819	414
hAT-N48_DR|290452	hAT-N48_DR	hAT	DNA	0.11921	902
hAT-N48_DR|1249568	hAT-N48_DR	hAT	DNA	0.14513	106
hAT-N48_DR|1314501	hAT-N48_DR	hAT	DNA	0.04106	624
hAT-N48_DR|1463905	hAT-N48_DR	hAT	DNA	0.11865	455
hAT-N48_DR|784655	hAT-N48_DR	hAT	DNA	0.08745	492
hAT-N48_DR|1319449	hAT-N48_DR	hAT	DNA	0.01171	515
hAT-N48_DR|615985	hAT-N48_DR	hAT	DNA	0.40084	106
hAT-N48_DR|2051973	hAT-N48_DR	hAT	DNA	0.3064	290
hAT-N48_DR|1040930	hAT-N48_DR	hAT	DNA	0.07104	516
hAT-N48_DR|615993	hAT-N48_DR	hAT	DNA	0.08623	653
hAT-N48_DR|856952	hAT-N48_DR	hAT	DNA	0.18765	635
hAT-N48_DR|214620	hAT-N48_DR	hAT	DNA	0.25499	557
hAT-N48_DR|531684	hAT-N48_DR	hAT	DNA	0.08968	381
hAT-N48_DR|64551	hAT-N48_DR	hAT	DNA	0.09144	519
hAT-N48_DR|1761707	hAT-N48_DR	hAT	DNA	0.08619	885
hAT-N48_DR|784623	hAT-N48_DR	hAT	DNA	0.11435	843
hAT-N48_DR|1963830	hAT-N48_DR	hAT	DNA	0.10254	944
hAT-N48_DR|1040890	hAT-N48_DR	hAT	DNA	0.13925	122
hAT-N48_DR|1963831	hAT-N48_DR	hAT	DNA	0.08773	820
hAT-N48_DR|454401	hAT-N48_DR	hAT	DNA	0.09421	866
hAT-N48_DR|1380118	hAT-N48_DR	hAT	DNA	0.09194	954
hAT-N48_DR|862465	hAT-N48_DR	hAT	DNA	0.10278	561
hAT-N48_DR|1117805	hAT-N48_DR	hAT	DNA	0.10046	986
hAT-N48_DR|784664	hAT-N48_DR	hAT	DNA	0.07873	896
hAT-N48_DR|1463912	hAT-N48_DR	hAT	DNA	0.10091	909
hAT-N48_DR|1661570	hAT-N48_DR	hAT	DNA	0.07867	857
hAT-N48_DR|1963856	hAT-N48_DR	hAT	DNA	0.1111	953
hAT-N48_DR|1249566	hAT-N48_DR	hAT	DNA	0.08579	913
hAT-N48_DR|1661563	hAT-N48_DR	hAT	DNA	0.08411	278
hAT-N48_DR|1761671	hAT-N48_DR	hAT	DNA	0.06515	428
hAT-N48_DR|2051975	hAT-N48_DR	hAT	DNA	0.08525	925
hAT-N48_DR|290453	hAT-N48_DR	hAT	DNA	0.14697	198
hAT-N48_DR|454380	hAT-N48_DR	hAT	DNA	0.12951	151
hAT-N48_DR|1548731	hAT-N48_DR	hAT	DNA	0.09455	344
hAT-N48_DR|1117811	hAT-N48_DR	hAT	DNA	0.08209	964
hAT-N48_DR|1548714	hAT-N48_DR	hAT	DNA	0.11318	810
hAT-N48_DR|141654	hAT-N48_DR	hAT	DNA	0.10321	744
hAT-N48_DR|1180030	hAT-N48_DR	hAT	DNA	0.22159	116
hAT-N48_DR|531677	hAT-N48_DR	hAT	DNA	0.11131	951
hAT-N48_DR|2051969	hAT-N48_DR	hAT	DNA	0.09651	916
hAT-N48_DR|1117819	hAT-N48_DR	hAT	DNA	0.07825	966
hAT-N48_DR|1249574	hAT-N48_DR	hAT	DNA	0.07474	927
hAT-N48_DR|615994	hAT-N48_DR	hAT	DNA	0.10852	709
hAT-N48_DR|1040903	hAT-N48_DR	hAT	DNA	0.10923	950
hAT-N48_DR|615999	hAT-N48_DR	hAT	DNA	0.14096	728
hAT-N48_DR|1040925	hAT-N48_DR	hAT	DNA	0.09822	914
hAT-N48_DR|1868727	hAT-N48_DR	hAT	DNA	0.10707	826
hAT-N48_DR|1761703	hAT-N48_DR	hAT	DNA	0.06661	908
hAT-N48_DR|209244	hAT-N48_DR	hAT	DNA	0.20264	857
hAT-N48_DR|784620	hAT-N48_DR	hAT	DNA	0.04306	735
hAT-N48_DR|1957381	hAT-N48_DR	hAT	DNA	0.31869	650
hAT-N48_DR|1463917	hAT-N48_DR	hAT	DNA	0.11543	911
hAT-N48_DR|1319457	hAT-N48_DR	hAT	DNA	0.08165	498
hAT-N48_DR|454390	hAT-N48_DR	hAT	DNA	0.07865	192
hAT-N48_DR|214609	hAT-N48_DR	hAT	DNA	0.00081	468
hAT-N48_DR|2111087	hAT-N48_DR	hAT	DNA	0.09061	522
hAT-N48_DR|778750	hAT-N48_DR	hAT	DNA	0.18864	950
hAT-N48_DR|371500	hAT-N48_DR	hAT	DNA	0.08545	571
hAT-N48_DR|371505	hAT-N48_DR	hAT	DNA	0.18818	625
hAT-N48_DR|2051951	hAT-N48_DR	hAT	DNA	0.09727	300
hAT-N48_DR|1117791	hAT-N48_DR	hAT	DNA	0.06929	456
hAT-N48_DR|951512	hAT-N48_DR	hAT	DNA	0.14144	408
hAT-N48_DR|1661557	hAT-N48_DR	hAT	DNA	0.19061	219
hAT-N48_DR|284752	hAT-N48_DR	hAT	DNA	0.0642	532
hAT-N48_DR|951507	hAT-N48_DR	hAT	DNA	0.11235	886
hAT-N48_DR|141661	hAT-N48_DR	hAT	DNA	0.11588	884
hAT-N48_DR|531682	hAT-N48_DR	hAT	DNA	0.09287	695
hAT-N48_DR|290456	hAT-N48_DR	hAT	DNA	0.11188	816
hAT-N48_DR|701615	hAT-N48_DR	hAT	DNA	0.11731	802
hAT-N48_DR|1868759	hAT-N48_DR	hAT	DNA	0.12835	551
hAT-N48_DR|1463946	hAT-N48_DR	hAT	DNA	0.11265	921
hAT-N48_DR|1754927	hAT-N48_DR	hAT	DNA	0.21574	544
hAT-N48_DR|615976	hAT-N48_DR	hAT	DNA	0.0585	373
hAT-N48_DR|214623	hAT-N48_DR	hAT	DNA	0.06576	698
hAT-N48_DR|2051949	hAT-N48_DR	hAT	DNA	0.10451	892
hAT-N48_DR|1661553	hAT-N48_DR	hAT	DNA	0.09037	895
hAT-N48_DR|1661568	hAT-N48_DR	hAT	DNA	0.08946	891
hAT-N48_DR|454387	hAT-N48_DR	hAT	DNA	0.00059	775
hAT-N48_DR|1963841	hAT-N48_DR	hAT	DNA	0.00774	103
hAT-N48_DR|1463920	hAT-N48_DR	hAT	DNA	0.04636	461
hAT-N48_DR|1761679	hAT-N48_DR	hAT	DNA	0.09246	928
hAT-N48_DR|862476	hAT-N48_DR	hAT	DNA	0.11918	713
hAT-N48_DR|1868694	hAT-N48_DR	hAT	DNA	0.09504	749
hAT-N48_DR|371487	hAT-N48_DR	hAT	DNA	0.08353	386
hAT-N48_DR|371501	hAT-N48_DR	hAT	DNA	0.11435	766
hAT-N48_DR|784635	hAT-N48_DR	hAT	DNA	0.12622	379
hAT-N48_DR|2051953	hAT-N48_DR	hAT	DNA	0.07122	142
hAT-N48_DR|531666	hAT-N48_DR	hAT	DNA	0.10695	434
hAT-N48_DR|1661560	hAT-N48_DR	hAT	DNA	0.10775	818
hAT-N48_DR|951499	hAT-N48_DR	hAT	DNA	0.15833	911
hAT-N48_DR|1868739	hAT-N48_DR	hAT	DNA	0.10204	885
hAT-N48_DR|531674	hAT-N48_DR	hAT	DNA	0.11103	547
hAT-N48_DR|951508	hAT-N48_DR	hAT	DNA	0.09744	943
hAT-N48_DR|701612	hAT-N48_DR	hAT	DNA	0.09735	910
hAT-N48_DR|64555	hAT-N48_DR	hAT	DNA	0.11634	914
hAT-N48_DR|1963829	hAT-N48_DR	hAT	DNA	0.09531	878
hAT-N48_DR|1661562	hAT-N48_DR	hAT	DNA	0.15298	121
hAT-N48_DR|1761713	hAT-N48_DR	hAT	DNA	0.00057	228
hAT-N48_DR|862464	hAT-N48_DR	hAT	DNA	0.48133	164
hAT-N48_DR|2114698	hAT-N48_DR	hAT	DNA	0.15408	253
hAT-N48_DR|616005	hAT-N48_DR	hAT	DNA	0.09508	284
hAT-N48_DR|531680	hAT-N48_DR	hAT	DNA	0.22647	161
hAT-N48_DR|371504	hAT-N48_DR	hAT	DNA	0.19446	391
hAT-N48_DR|64547	hAT-N48_DR	hAT	DNA	0.0601	157
hAT-N48_DR|1249553	hAT-N48_DR	hAT	DNA	0.13605	938
hAT-N48_DR|1963844	hAT-N48_DR	hAT	DNA	0.13892	514
hAT-N48_DR|784640	hAT-N48_DR	hAT	DNA	0.13411	451
hAT-N48_DR|1319454	hAT-N48_DR	hAT	DNA	0.15061	586
hAT-N48_DR|284753	hAT-N48_DR	hAT	DNA	0.33437	920
hAT-N48_DR|784630	hAT-N48_DR	hAT	DNA	0.13711	560
hAT-N48_DR|862475	hAT-N48_DR	hAT	DNA	0.1416	551
hAT-N48_DR|784665	hAT-N48_DR	hAT	DNA	0.15614	121
hAT-N48_DR|531679	hAT-N48_DR	hAT	DNA	0.08594	234
hAT-N48_DR|454385	hAT-N48_DR	hAT	DNA	0.08116	234
hAT-N48_DR|701611	hAT-N48_DR	hAT	DNA	0.07682	478
hAT-N48_DR|1040927	hAT-N48_DR	hAT	DNA	0.12971	521
hAT-N48_DR|454404	hAT-N48_DR	hAT	DNA	0.18199	858
hAT-N48_DR|862459	hAT-N48_DR	hAT	DNA	0.0564	676
hAT-N48_DR|2051965	hAT-N48_DR	hAT	DNA	0.11495	918
hAT-N48_DR|531686	hAT-N48_DR	hAT	DNA	0.10406	882
hAT-N48_DR|1963827	hAT-N48_DR	hAT	DNA	0.13452	929
hAT-N48_DR|454409	hAT-N48_DR	hAT	DNA	0.11649	770
hAT-N48_DR|701599	hAT-N48_DR	hAT	DNA	0.09271	1119
hAT-N48_DR|1463900	hAT-N48_DR	hAT	DNA	0.09095	921
hAT-N48_DR|1180018	hAT-N48_DR	hAT	DNA	0.07545	903
hAT-N48_DR|616003	hAT-N48_DR	hAT	DNA	0.05834	420
hAT-N48_DR|1244136	hAT-N48_DR	hAT	DNA	0.08759	669
hAT-N48_DR|615980	hAT-N48_DR	hAT	DNA	0.10114	1067
hAT-N48_DR|1249579	hAT-N48_DR	hAT	DNA	0.13613	1320
hAT-N48_DR|2051960	hAT-N48_DR	hAT	DNA	0.0668	650
hAT-N48_DR|1112433	hAT-N48_DR	hAT	DNA	0.09075	1506
hAT-N48_DR|531670	hAT-N48_DR	hAT	DNA	0.04757	142
hAT-N48_DR|1868718	hAT-N48_DR	hAT	DNA	0.00198	1069
hAT-N48_DR|1034353	hAT-N48_DR	hAT	DNA	0.09671	1256
hAT-N48_DR|1319451	hAT-N48_DR	hAT	DNA	0.09481	751
hAT-N48_DR|454389	hAT-N48_DR	hAT	DNA	0.00567	870
hAT-N48_DR|1652844	hAT-N48_DR	hAT	DNA	0.37205	649
hAT-N48_DR|951505	hAT-N48_DR	hAT	DNA	0.10684	1010
hAT-N48_DR|141675	hAT-N48_DR	hAT	DNA	0.07684	821
hAT-N48_DR|1380109	hAT-N48_DR	hAT	DNA	0.0878	342
hAT-N48_DR|1548748	hAT-N48_DR	hAT	DNA	0.02019	367
hAT-N48_DR|1040939	hAT-N48_DR	hAT	DNA	0.0263	369
hAT-N48_DR|1548740	hAT-N48_DR	hAT	DNA	0.01089	339
hAT-N48_DR|1548751	hAT-N48_DR	hAT	DNA	0.00656	369
hAT-N48_DR|1249573	hAT-N48_DR	hAT	DNA	0.13448	329
hAT-N48_DR|1548735	hAT-N48_DR	hAT	DNA	0.00228	367
hAT-N48_DR|784648	hAT-N48_DR	hAT	DNA	0.08675	483
hAT-N48_DR|1661591	hAT-N48_DR	hAT	DNA	0.12374	271
hAT-N48_DR|1542582	hAT-N48_DR	hAT	DNA	0.08311	359
hAT-N48_DR|784634	hAT-N48_DR	hAT	DNA	0.02107	118
hAT-N48_DR|1249583	hAT-N48_DR	hAT	DNA	0.00059	408
hAT-N48_DR|1661547	hAT-N48_DR	hAT	DNA	0.09893	248
hAT-N48_DR|1117822	hAT-N48_DR	hAT	DNA	0.18235	422
hAT-N48_DR|862468	hAT-N48_DR	hAT	DNA	0.2087	590
hAT-N48_DR|1244137	hAT-N48_DR	hAT	DNA	0.04142	185
hAT-N48_DR|454374	hAT-N48_DR	hAT	DNA	0.00057	338
hAT-N48_DR|2092687	hAT-N48_DR	hAT	DNA	0.009	589
hAT-N48_DR|1548756	hAT-N48_DR	hAT	DNA	0.07953	470
hAT-N48_DR|1868761	hAT-N48_DR	hAT	DNA	0.11287	501
hAT-N48_DR|784657	hAT-N48_DR	hAT	DNA	0.0945	410
hAT-N48_DR|951524	hAT-N48_DR	hAT	DNA	0.07662	457
hAT-N48_DR|862483	hAT-N48_DR	hAT	DNA	0.11521	512
hAT-N48_DR|141659	hAT-N48_DR	hAT	DNA	0.11828	209
hAT-N48_DR|1180029	hAT-N48_DR	hAT	DNA	0.00058	121
hAT-N48_DR|1761698	hAT-N48_DR	hAT	DNA	0.00079	114
hAT-N48_DR|1319461	hAT-N48_DR	hAT	DNA	0.00055	281
hAT-N48_DR|951516	hAT-N48_DR	hAT	DNA	0.14081	216
hAT-N48_DR|1117823	hAT-N48_DR	hAT	DNA	0.25818	425
hAT-N48_DR|1319463	hAT-N48_DR	hAT	DNA	0.11151	239
hAT-N48_DR|371513	hAT-N48_DR	hAT	DNA	0.15086	156
hAT-N48_DR|526268	hAT-N48_DR	hAT	DNA	0.14063	173
hAT-N48_DR|1117794	hAT-N48_DR	hAT	DNA	0.00323	146
hAT-N48_DR|1249584	hAT-N48_DR	hAT	DNA	0.19959	154
hAT-N48_DR|951526	hAT-N48_DR	hAT	DNA	0.20835	548
hAT-N48_DR|1652845	hAT-N48_DR	hAT	DNA	0.18171	230
hAT-N48_DR|784637	hAT-N48_DR	hAT	DNA	0.13013	520
hAT-N48_DR|1661545	hAT-N48_DR	hAT	DNA	0.02776	116
hAT-N48_DR|1761673	hAT-N48_DR	hAT	DNA	0.00058	105
hAT-N48_DR|1868766	hAT-N48_DR	hAT	DNA	0.32345	203
hAT-N48_DR|616000	hAT-N48_DR	hAT	DNA	0.11148	255
hAT-N48_DR|1117810	hAT-N48_DR	hAT	DNA	0.13115	208
hAT-N48_DR|944553	hAT-N48_DR	hAT	DNA	0.16669	352
hAT-N48_DR|1380129	hAT-N48_DR	hAT	DNA	0.19594	140
hAT-N48_DR|1463926	hAT-N48_DR	hAT	DNA	0.0403	222
hAT-N48_DR|64549	hAT-N48_DR	hAT	DNA	0.19695	251
hAT-N48_DR|1963845	hAT-N48_DR	hAT	DNA	0.2293	231
hAT-N48_DR|701624	hAT-N48_DR	hAT	DNA	0.14288	115
hAT-N48_DR|615996	hAT-N48_DR	hAT	DNA	0.18471	202
hAT-N48_DR|290433	hAT-N48_DR	hAT	DNA	0.08037	132
hAT-N48_DR|1868710	hAT-N48_DR	hAT	DNA	0.13947	220
hAT-N48_DR|64553	hAT-N48_DR	hAT	DNA	0.08036	231
hAT-N48_DR|1868704	hAT-N48_DR	hAT	DNA	0.00755	195
hAT-N48_DR|1868714	hAT-N48_DR	hAT	DNA	0.0159	419
hAT-N48_DR|1868703	hAT-N48_DR	hAT	DNA	0.01015	187
hAT-N48_DR|1463950	hAT-N48_DR	hAT	DNA	0.14226	200
hAT-N48_DR|1661594	hAT-N48_DR	hAT	DNA	0.12527	238
hAT-N48_DR|1548716	hAT-N48_DR	hAT	DNA	0.00054	224
hAT-N48_DR|2051963	hAT-N48_DR	hAT	DNA	0.31347	272
hAT-N48_DR|1319440	hAT-N48_DR	hAT	DNA	0.11702	202
hAT-N48_DR|862474	hAT-N48_DR	hAT	DNA	0.11608	210
hAT-N48_DR|1463902	hAT-N48_DR	hAT	DNA	0.06266	124
hAT-N48_DR|1754926	hAT-N48_DR	hAT	DNA	0.42523	204
hAT-N48_DR|1761702	hAT-N48_DR	hAT	DNA	0.08269	257
hAT-N48_DR|1963843	hAT-N48_DR	hAT	DNA	0.16864	192
hAT-N48_DR|1456795	hAT-N48_DR	hAT	DNA	0.2312	139
hAT-N48_DR|701614	hAT-N48_DR	hAT	DNA	0.17415	128
hAT-N48_DR|701623	hAT-N48_DR	hAT	DNA	0.14048	202
hAT-N48_DR|1249549	hAT-N48_DR	hAT	DNA	0.11209	229
hAT-N48_DR|1180024	hAT-N48_DR	hAT	DNA	0.0326	209
hAT-N48_DR|1180025	hAT-N48_DR	hAT	DNA	0.02482	218
hAT-N48_DR|1180026	hAT-N48_DR	hAT	DNA	0.04534	211
hAT-N48_DR|1761681	hAT-N48_DR	hAT	DNA	0.11409	217
hAT-N48_DR|64543	hAT-N48_DR	hAT	DNA	0.10635	227
hAT-N48_DR|1661579	hAT-N48_DR	hAT	DNA	0.10746	193
hAT-N48_DR|1761678	hAT-N48_DR	hAT	DNA	0.065	305
hAT-N48_DR|1249580	hAT-N48_DR	hAT	DNA	0.10935	348
hAT-N48_DR|2051936	hAT-N48_DR	hAT	DNA	0.04373	303
hAT-N48_DR|141660	hAT-N48_DR	hAT	DNA	0.14294	407
hAT-N48_DR|1117815	hAT-N48_DR	hAT	DNA	0.11377	106
hAT-N48_DR|1548759	hAT-N48_DR	hAT	DNA	0.03447	181
hAT-N48_DR|1761666	hAT-N48_DR	hAT	DNA	0.06453	152
hAT-N48_DR|1040900	hAT-N48_DR	hAT	DNA	0.10619	468
hAT-N48_DR|701617	hAT-N48_DR	hAT	DNA	0.57383	181
hAT-N48_DR|1652842	hAT-N48_DR	hAT	DNA	0.15835	961
hAT-N48_DR|1868730	hAT-N48_DR	hAT	DNA	0.21311	268
hAT-N48_DR|448296	hAT-N48_DR	hAT	DNA	0.02457	289
hAT-N48_DR|2088374	hAT-N48_DR	hAT	DNA	0.03729	208
hAT-N48_DR|1249548	hAT-N48_DR	hAT	DNA	0.07315	133
hAT-N48_DR|2051985	hAT-N48_DR	hAT	DNA	0.05343	149
hAT-N48_DR|616008	hAT-N48_DR	hAT	DNA	0.00222	205
hAT-N48_DR|609678	hAT-N48_DR	hAT	DNA	0.07858	223
hAT-N48_DR|214614	hAT-N48_DR	hAT	DNA	0.08538	142
hAT-N48_DR|701609	hAT-N48_DR	hAT	DNA	0.09378	139
hAT-N48_DR|2051956	hAT-N48_DR	hAT	DNA	0.60783	111
hAT-N48_DR|951517	hAT-N48_DR	hAT	DNA	0.13428	304
hAT-N48_DR|609679	hAT-N48_DR	hAT	DNA	0.08797	700
hAT-N48_DR|371484	hAT-N48_DR	hAT	DNA	0.05939	247
hAT-N48_DR|1244138	hAT-N48_DR	hAT	DNA	0.09936	903
hAT-N48_DR|58201	hAT-N48_DR	hAT	DNA	0.07106	601
hAT-N48_DR|64539	hAT-N48_DR	hAT	DNA	0.03922	105
hAT-N48_DR|951534	hAT-N48_DR	hAT	DNA	0.03079	116
hAT-N48_DR|1661582	hAT-N48_DR	hAT	DNA	0.07001	128
hAT-N48_DR|951506	hAT-N48_DR	hAT	DNA	0.27802	182
hAT-N48_DR|1868693	hAT-N48_DR	hAT	DNA	0.02406	197
hAT-N48_DR|1463949	hAT-N48_DR	hAT	DNA	0.00059	200
hAT-N48_DR|1963825	hAT-N48_DR	hAT	DNA	0.03948	142
hAT-N48_DR|1463904	hAT-N48_DR	hAT	DNA	0.06453	267
hAT-N48_DR|454408	hAT-N48_DR	hAT	DNA	0.10972	225
hAT-N48_DR|951513	hAT-N48_DR	hAT	DNA	0.18799	196
hAT-N48_DR|701631	hAT-N48_DR	hAT	DNA	0.23481	138
hAT-N48_DR|371502	hAT-N48_DR	hAT	DNA	0.1071	432
hAT-N48_DR|1040898	hAT-N48_DR	hAT	DNA	0.08875	645
hAT-N48_DR|1868762	hAT-N48_DR	hAT	DNA	0.29019	277
hAT-N48_DR|616011	hAT-N48_DR	hAT	DNA	0.00059	365
hAT-N48_DR|1380121	hAT-N48_DR	hAT	DNA	0.32532	117
hAT-N48_DR|1548745	hAT-N48_DR	hAT	DNA	0.15976	111
hAT-N48_DR|1040932	hAT-N48_DR	hAT	DNA	0.28364	188
hAT-N48_DR|784659	hAT-N48_DR	hAT	DNA	0.21048	442
hAT-N48_DR|1319456	hAT-N48_DR	hAT	DNA	0.05009	492
hAT-N48_DR|1456799	hAT-N48_DR	hAT	DNA	0.0169	608
hAT-N48_DR|1249569	hAT-N48_DR	hAT	DNA	0.10274	639
hAT-N48_DR|701630	hAT-N48_DR	hAT	DNA	0.10375	945
hAT-N48_DR|371495	hAT-N48_DR	hAT	DNA	0.07857	633
hAT-N48_DR|1180046	hAT-N48_DR	hAT	DNA	0.05482	321
hAT-N48_DR|64545	hAT-N48_DR	hAT	DNA	0.12129	454
hAT-N48_DR|1249554	hAT-N48_DR	hAT	DNA	0.09966	874
hAT-N48_DR|214625	hAT-N48_DR	hAT	DNA	0.13243	143
hAT-N48_DR|531694	hAT-N48_DR	hAT	DNA	0.07831	896
hAT-N48_DR|784643	hAT-N48_DR	hAT	DNA	0.09407	1345
hAT-N48_DR|1117801	hAT-N48_DR	hAT	DNA	0.09611	1362
hAT-N48_DR|944551	hAT-N48_DR	hAT	DNA	0.16023	1042
hAT-N48_DR|1542583	hAT-N48_DR	hAT	DNA	0.11964	970
hAT-N48_DR|1868731	hAT-N48_DR	hAT	DNA	0.00663	628
hAT-N48_DR|1963850	hAT-N48_DR	hAT	DNA	0.10293	582
hAT-N48_DR|701632	hAT-N48_DR	hAT	DNA	0.08419	1211
hAT-N48_DR|1249541	hAT-N48_DR	hAT	DNA	0.00059	402
hAT-N48_DR|1963836	hAT-N48_DR	hAT	DNA	0.04039	299
hAT-N48_DR|454382	hAT-N48_DR	hAT	DNA	0.06859	236
hAT-N48_DR|862481	hAT-N48_DR	hAT	DNA	0.00203	903
hAT-N48_DR|616007	hAT-N48_DR	hAT	DNA	0.07522	1711
hAT-N48_DR|1380116	hAT-N48_DR	hAT	DNA	0.07668	1673
hAT-N48_DR|1463925	hAT-N48_DR	hAT	DNA	0.09724	1291
hAT-N48_DR|784651	hAT-N48_DR	hAT	DNA	0.10696	1574
hAT-N48_DR|1249581	hAT-N48_DR	hAT	DNA	0.06727	415
hAT-N48_DR|1963832	hAT-N48_DR	hAT	DNA	0.09202	1509
hAT-N48_DR|1868724	hAT-N48_DR	hAT	DNA	0.08554	1612
hAT-N48_DR|1249545	hAT-N48_DR	hAT	DNA	0.13323	1408
hAT-N48_DR|1117797	hAT-N48_DR	hAT	DNA	0.20864	102
hAT-N48_DR|1040905	hAT-N48_DR	hAT	DNA	0.09599	832
hAT-N48_DR|1463924	hAT-N48_DR	hAT	DNA	0.08468	863
hAT-N48_DR|371510	hAT-N48_DR	hAT	DNA	0.08808	1458
hAT-N48_DR|141669	hAT-N48_DR	hAT	DNA	0.09861	1568
hAT-N48_DR|365087	hAT-N48_DR	hAT	DNA	0.05707	1227
hAT-N48_DR|1040901	hAT-N48_DR	hAT	DNA	0.09564	1451
hAT-N48_DR|1963857	hAT-N48_DR	hAT	DNA	0.05505	880
hAT-N48_DR|526267	hAT-N48_DR	hAT	DNA	0.05737	413
hAT-N48_DR|64561	hAT-N48_DR	hAT	DNA	0.13704	495
hAT-N48_DR|701606	hAT-N48_DR	hAT	DNA	0.06784	193
hAT-N48_DR|1244135	hAT-N48_DR	hAT	DNA	0.06509	1376
hAT-N48_DR|1249556	hAT-N48_DR	hAT	DNA	0.09245	614
hAT-N48_DR|2051978	hAT-N48_DR	hAT	DNA	0.1272	1036
hAT-N48_DR|454402	hAT-N48_DR	hAT	DNA	0.09473	831
hAT-N48_DR|2051941	hAT-N48_DR	hAT	DNA	0.12621	1340
hAT-N48_DR|209243	hAT-N48_DR	hAT	DNA	0.08763	1230
hAT-N48_DR|1542585	hAT-N48_DR	hAT	DNA	0.08213	850
hAT-N48_DR|1548734	hAT-N48_DR	hAT	DNA	0.08395	396
hAT-N48_DR|2051964	hAT-N48_DR	hAT	DNA	0.08414	754
hAT-N48_DR|615986	hAT-N48_DR	hAT	DNA	0.10043	742
hAT-N48_DR|1548730	hAT-N48_DR	hAT	DNA	0.14023	1131
hAT-N48_DR|1244134	hAT-N48_DR	hAT	DNA	0.02314	1398
hAT-N48_DR|2051968	hAT-N48_DR	hAT	DNA	0.02839	518
hAT-N48_DR|1117799	hAT-N48_DR	hAT	DNA	0.04263	393
hAT-N48_DR|1249542	hAT-N48_DR	hAT	DNA	0.07863	1361
hAT-N48_DR|454405	hAT-N48_DR	hAT	DNA	0.09011	1837
hAT-N48_DR|531672	hAT-N48_DR	hAT	DNA	0.10372	1173
hAT-N48_DR|290467	hAT-N48_DR	hAT	DNA	0.1348	102
hAT-N48_DR|2051940	hAT-N48_DR	hAT	DNA	0.08334	1540
hAT-N48_DR|2051944	hAT-N48_DR	hAT	DNA	0.0869	1613
hAT-N48_DR|1963851	hAT-N48_DR	hAT	DNA	0.09876	1524
hAT-N48_DR|1040899	hAT-N48_DR	hAT	DNA	0.08697	1756
hAT-N48_DR|1463901	hAT-N48_DR	hAT	DNA	0.07819	401
hAT-N48_DR|1761670	hAT-N48_DR	hAT	DNA	0.00322	664
hAT-N48_DR|214613	hAT-N48_DR	hAT	DNA	0.07609	1259
hAT-N48_DR|1868760	hAT-N48_DR	hAT	DNA	0.11289	1582
hAT-N48_DR|1040893	hAT-N48_DR	hAT	DNA	0.04073	393
hAT-N48_DR|951536	hAT-N48_DR	hAT	DNA	0.06741	1461
hAT-N48_DR|531693	hAT-N48_DR	hAT	DNA	0.05712	1618
hAT-N48_DR|615975	hAT-N48_DR	hAT	DNA	0.08087	909
hAT-N48_DR|290434	hAT-N48_DR	hAT	DNA	0.07181	1460
hAT-N48_DR|290435	hAT-N48_DR	hAT	DNA	0.07257	1622
Harbinger1_DR|1631265	Harbinger1_DR	PIF-Harbinger	DNA	0.03448	111
Harbinger1_DR|1364523	Harbinger1_DR	PIF-Harbinger	DNA	0.12017	174
Harbinger1_DR|1631258	Harbinger1_DR	PIF-Harbinger	DNA	0.1398	101
Harbinger1_DR|1631298	Harbinger1_DR	PIF-Harbinger	DNA	0.12694	221
Harbinger1_DR|842038	Harbinger1_DR	PIF-Harbinger	DNA	0.03594	109
Harbinger1_DR|40657	Harbinger1_DR	PIF-Harbinger	DNA	0.10514	142
Harbinger1_DR|926371	Harbinger1_DR	PIF-Harbinger	DNA	0.00078	153
Harbinger1_DR|511775	Harbinger1_DR	PIF-Harbinger	DNA	0.06129	134
Harbinger1_DR|2028092	Harbinger1_DR	PIF-Harbinger	DNA	0.21178	124
Harbinger1_DR|432602	Harbinger1_DR	PIF-Harbinger	DNA	0.08047	163
Harbinger1_DR|679402	Harbinger1_DR	PIF-Harbinger	DNA	0.00127	139
Harbinger1_DR|592831	Harbinger1_DR	PIF-Harbinger	DNA	0.28709	107
Harbinger1_DR|592837	Harbinger1_DR	PIF-Harbinger	DNA	0.30702	154
Harbinger1_DR|762624	Harbinger1_DR	PIF-Harbinger	DNA	0.13002	120
Harbinger1_DR|1098294	Harbinger1_DR	PIF-Harbinger	DNA	0.1755	104
Harbinger1_DR|195224	Harbinger1_DR	PIF-Harbinger	DNA	0.49899	132
Harbinger1_DR|1364522	Harbinger1_DR	PIF-Harbinger	DNA	0.02434	113
Harbinger1_DR|1301325	Harbinger1_DR	PIF-Harbinger	DNA	0.53532	177
Harbinger1_DR|1364512	Harbinger1_DR	PIF-Harbinger	DNA	0.09534	142
Harbinger1_DR|122156	Harbinger1_DR	PIF-Harbinger	DNA	0.00128	123
Harbinger1_DR|1736547	Harbinger1_DR	PIF-Harbinger	DNA	0.09112	138
Harbinger1_DR|2028080	Harbinger1_DR	PIF-Harbinger	DNA	0.32115	137
Harbinger1_DR|842011	Harbinger1_DR	PIF-Harbinger	DNA	0.30017	144
Harbinger1_DR|2028086	Harbinger1_DR	PIF-Harbinger	DNA	0.25366	123
Harbinger1_DR|762643	Harbinger1_DR	PIF-Harbinger	DNA	0.23597	134
Harbinger1_DR|1301329	Harbinger1_DR	PIF-Harbinger	DNA	0.30375	144
Harbinger1_DR|2028079	Harbinger1_DR	PIF-Harbinger	DNA	0.22595	135
Harbinger1_DR|40643	Harbinger1_DR	PIF-Harbinger	DNA	0.22291	118
Harbinger1_DR|195218	Harbinger1_DR	PIF-Harbinger	DNA	0.03479	113
Harbinger1_DR|1631275	Harbinger1_DR	PIF-Harbinger	DNA	0.14111	137
Harbinger1_DR|1528535	Harbinger1_DR	PIF-Harbinger	DNA	0.06352	122
Harbinger1_DR|195230	Harbinger1_DR	PIF-Harbinger	DNA	0.21965	170
Harbinger1_DR|432578	Harbinger1_DR	PIF-Harbinger	DNA	0.20952	331
Harbinger1_DR|122190	Harbinger1_DR	PIF-Harbinger	DNA	0.29966	113
Harbinger1_DR|1098288	Harbinger1_DR	PIF-Harbinger	DNA	0.36491	109
Harbinger1_DR|1631292	Harbinger1_DR	PIF-Harbinger	DNA	0.22697	145
Harbinger1_DR|762610	Harbinger1_DR	PIF-Harbinger	DNA	1.13953	121
Harbinger1_DR|1165141	Harbinger1_DR	PIF-Harbinger	DNA	0.18029	131
Harbinger1_DR|1736582	Harbinger1_DR	PIF-Harbinger	DNA	0.18074	124
Harbinger1_DR|1838551	Harbinger1_DR	PIF-Harbinger	DNA	0.31543	145
Harbinger1_DR|40634	Harbinger1_DR	PIF-Harbinger	DNA	0.01428	112
Harbinger1_DR|122169	Harbinger1_DR	PIF-Harbinger	DNA	0.05795	105
Harbinger1_DR|269782	Harbinger1_DR	PIF-Harbinger	DNA	0.8174	107
Harbinger1_DR|1165159	Harbinger1_DR	PIF-Harbinger	DNA	0.10117	124
Harbinger1_DR|1017512	Harbinger1_DR	PIF-Harbinger	DNA	0.22846	128
Harbinger1_DR|592835	Harbinger1_DR	PIF-Harbinger	DNA	0.55455	132
Harbinger1_DR|511763	Harbinger1_DR	PIF-Harbinger	DNA	0.20392	139
Harbinger1_DR|2028093	Harbinger1_DR	PIF-Harbinger	DNA	0.05288	121
Harbinger1_DR|926382	Harbinger1_DR	PIF-Harbinger	DNA	0.10797	129
Harbinger1_DR|1838593	Harbinger1_DR	PIF-Harbinger	DNA	0.09775	117
Harbinger1_DR|2028095	Harbinger1_DR	PIF-Harbinger	DNA	0.00126	136
Harbinger1_DR|1301331	Harbinger1_DR	PIF-Harbinger	DNA	0.188	125
Harbinger1_DR|1230139	Harbinger1_DR	PIF-Harbinger	DNA	0.07673	128
Harbinger1_DR|1301296	Harbinger1_DR	PIF-Harbinger	DNA	0.02024	138
Harbinger1_DR|842028	Harbinger1_DR	PIF-Harbinger	DNA	0.7126	134
Harbinger1_DR|1439105	Harbinger1_DR	PIF-Harbinger	DNA	0.27529	145
Harbinger1_DR|269784	Harbinger1_DR	PIF-Harbinger	DNA	0.16741	119
Harbinger1_DR|1439097	Harbinger1_DR	PIF-Harbinger	DNA	0.14482	145
Harbinger1_DR|842029	Harbinger1_DR	PIF-Harbinger	DNA	0.00127	143
Harbinger1_DR|1838544	Harbinger1_DR	PIF-Harbinger	DNA	0.56459	122
Harbinger1_DR|1017516	Harbinger1_DR	PIF-Harbinger	DNA	0.6019	148
Harbinger1_DR|1439116	Harbinger1_DR	PIF-Harbinger	DNA	0.45781	170
Harbinger1_DR|842037	Harbinger1_DR	PIF-Harbinger	DNA	0.27192	143
Harbinger1_DR|1165145	Harbinger1_DR	PIF-Harbinger	DNA	0.74065	188
Harbinger1_DR|1631267	Harbinger1_DR	PIF-Harbinger	DNA	0.09951	137
Harbinger1_DR|2028103	Harbinger1_DR	PIF-Harbinger	DNA	0.54256	188
Harbinger1_DR|1165146	Harbinger1_DR	PIF-Harbinger	DNA	0.21296	144
Harbinger1_DR|349187	Harbinger1_DR	PIF-Harbinger	DNA	0.47568	112
Harbinger1_DR|592836	Harbinger1_DR	PIF-Harbinger	DNA	0.23709	128
Harbinger1_DR|762626	Harbinger1_DR	PIF-Harbinger	DNA	0.12057	108
Harbinger1_DR|122158	Harbinger1_DR	PIF-Harbinger	DNA	0.06511	136
Harbinger1_DR|762617	Harbinger1_DR	PIF-Harbinger	DNA	0.12927	202
Harbinger1_DR|2028081	Harbinger1_DR	PIF-Harbinger	DNA	0.84248	134
Harbinger1_DR|1364506	Harbinger1_DR	PIF-Harbinger	DNA	0.77213	127
Harbinger1_DR|1301317	Harbinger1_DR	PIF-Harbinger	DNA	0.05511	119
Harbinger1_DR|1736583	Harbinger1_DR	PIF-Harbinger	DNA	0.60183	126
Harbinger1_DR|1230131	Harbinger1_DR	PIF-Harbinger	DNA	1.13802	133
Harbinger1_DR|1017517	Harbinger1_DR	PIF-Harbinger	DNA	0.61758	126
Harbinger1_DR|1838586	Harbinger1_DR	PIF-Harbinger	DNA	0.16508	114
Harbinger1_DR|1631281	Harbinger1_DR	PIF-Harbinger	DNA	0.15243	130
Harbinger1_DR|122187	Harbinger1_DR	PIF-Harbinger	DNA	0.09477	126
Harbinger1_DR|40620	Harbinger1_DR	PIF-Harbinger	DNA	0.76187	104
Harbinger1_DR|1017487	Harbinger1_DR	PIF-Harbinger	DNA	0.34848	133
Harbinger1_DR|1364528	Harbinger1_DR	PIF-Harbinger	DNA	0.40414	113
Harbinger1_DR|1736552	Harbinger1_DR	PIF-Harbinger	DNA	0.1467	108
Harbinger1_DR|1230111	Harbinger1_DR	PIF-Harbinger	DNA	1.03088	120
Harbinger1_DR|1838579	Harbinger1_DR	PIF-Harbinger	DNA	0.01447	117
Harbinger1_DR|269781	Harbinger1_DR	PIF-Harbinger	DNA	0.14186	182
Harbinger1_DR|1165153	Harbinger1_DR	PIF-Harbinger	DNA	0.82037	131
Harbinger1_DR|1098298	Harbinger1_DR	PIF-Harbinger	DNA	0.11687	120
Harbinger1_DR|1098268	Harbinger1_DR	PIF-Harbinger	DNA	0.73907	106
Harbinger1_DR|1098275	Harbinger1_DR	PIF-Harbinger	DNA	0.18394	117
Harbinger1_DR|122172	Harbinger1_DR	PIF-Harbinger	DNA	0.6395	132
Harbinger1_DR|269778	Harbinger1_DR	PIF-Harbinger	DNA	0.13539	152
Harbinger1_DR|1301309	Harbinger1_DR	PIF-Harbinger	DNA	0.59884	125
Harbinger1_DR|926392	Harbinger1_DR	PIF-Harbinger	DNA	0.10253	117
Harbinger1_DR|1364502	Harbinger1_DR	PIF-Harbinger	DNA	0.33575	106
Harbinger1_DR|1736592	Harbinger1_DR	PIF-Harbinger	DNA	0.3181	105
Harbinger1_DR|2028070	Harbinger1_DR	PIF-Harbinger	DNA	0.56274	103
Harbinger1_DR|511764	Harbinger1_DR	PIF-Harbinger	DNA	0.88334	128
Harbinger1_DR|926375	Harbinger1_DR	PIF-Harbinger	DNA	0.44807	104
Harbinger1_DR|511762	Harbinger1_DR	PIF-Harbinger	DNA	0.35702	158
Harbinger1_DR|269806	Harbinger1_DR	PIF-Harbinger	DNA	0.26555	116
Harbinger1_DR|1017515	Harbinger1_DR	PIF-Harbinger	DNA	0.10926	130
Harbinger1_DR|195202	Harbinger1_DR	PIF-Harbinger	DNA	0.05932	122
Harbinger1_DR|2028114	Harbinger1_DR	PIF-Harbinger	DNA	0.28615	105
Harbinger1_DR|1098308	Harbinger1_DR	PIF-Harbinger	DNA	0.43862	120
Harbinger1_DR|269799	Harbinger1_DR	PIF-Harbinger	DNA	0.35536	168
Harbinger1_DR|1528589	Harbinger1_DR	PIF-Harbinger	DNA	0.3072	132
Harbinger1_DR|511769	Harbinger1_DR	PIF-Harbinger	DNA	0.18877	116
Harbinger1_DR|1439121	Harbinger1_DR	PIF-Harbinger	DNA	0.40466	114
Harbinger1_DR|1098269	Harbinger1_DR	PIF-Harbinger	DNA	0.40552	124
Harbinger1_DR|1940862	Harbinger1_DR	PIF-Harbinger	DNA	0.21551	113
Harbinger1_DR|1838549	Harbinger1_DR	PIF-Harbinger	DNA	0.55773	110
Harbinger1_DR|1364509	Harbinger1_DR	PIF-Harbinger	DNA	0.17605	135
Harbinger1_DR|269785	Harbinger1_DR	PIF-Harbinger	DNA	0.16125	141
Harbinger1_DR|1940870	Harbinger1_DR	PIF-Harbinger	DNA	0.34422	142
Harbinger1_DR|1364515	Harbinger1_DR	PIF-Harbinger	DNA	0.05575	122
Harbinger1_DR|511782	Harbinger1_DR	PIF-Harbinger	DNA	0.33131	108
Harbinger1_DR|432603	Harbinger1_DR	PIF-Harbinger	DNA	0.59126	176
Harbinger1_DR|1631264	Harbinger1_DR	PIF-Harbinger	DNA	0.14282	121
Harbinger1_DR|40650	Harbinger1_DR	PIF-Harbinger	DNA	0.31145	105
Harbinger1_DR|1017511	Harbinger1_DR	PIF-Harbinger	DNA	0.05891	162
Harbinger1_DR|2114084	Harbinger1_DR	PIF-Harbinger	DNA	0.04815	110
Harbinger1_DR|762645	Harbinger1_DR	PIF-Harbinger	DNA	0.30246	103
Harbinger1_DR|1301320	Harbinger1_DR	PIF-Harbinger	DNA	0.63962	112
Harbinger1_DR|762615	Harbinger1_DR	PIF-Harbinger	DNA	0.25681	135
Harbinger1_DR|122166	Harbinger1_DR	PIF-Harbinger	DNA	0.70834	137
Harbinger1_DR|1838547	Harbinger1_DR	PIF-Harbinger	DNA	0.13332	121
Harbinger1_DR|762633	Harbinger1_DR	PIF-Harbinger	DNA	0.17161	102
Harbinger1_DR|592820	Harbinger1_DR	PIF-Harbinger	DNA	0.18898	115
Harbinger1_DR|1230121	Harbinger1_DR	PIF-Harbinger	DNA	0.53707	101
Harbinger1_DR|1736553	Harbinger1_DR	PIF-Harbinger	DNA	0.14186	153
Harbinger1_DR|1736545	Harbinger1_DR	PIF-Harbinger	DNA	0.6413	110
Harbinger1_DR|40660	Harbinger1_DR	PIF-Harbinger	DNA	0.43805	112
Harbinger1_DR|432589	Harbinger1_DR	PIF-Harbinger	DNA	0.24419	101
Harbinger1_DR|926378	Harbinger1_DR	PIF-Harbinger	DNA	0.52028	123
Harbinger1_DR|1301330	Harbinger1_DR	PIF-Harbinger	DNA	0.30268	104
Harbinger1_DR|511758	Harbinger1_DR	PIF-Harbinger	DNA	0.58893	112
Harbinger1_DR|1098273	Harbinger1_DR	PIF-Harbinger	DNA	0.25438	120
Harbinger1_DR|1017488	Harbinger1_DR	PIF-Harbinger	DNA	0.58604	129
Harbinger1_DR|679392	Harbinger1_DR	PIF-Harbinger	DNA	0.26665	118
Harbinger1_DR|1838535	Harbinger1_DR	PIF-Harbinger	DNA	0.00127	131
Harbinger1_DR|1838560	Harbinger1_DR	PIF-Harbinger	DNA	0.08245	110
Harbinger1_DR|1631277	Harbinger1_DR	PIF-Harbinger	DNA	0.0636	125
Harbinger1_DR|1364520	Harbinger1_DR	PIF-Harbinger	DNA	0.66282	100
Harbinger1_DR|195214	Harbinger1_DR	PIF-Harbinger	DNA	0.12934	129
Harbinger1_DR|1364504	Harbinger1_DR	PIF-Harbinger	DNA	0.17472	119
Harbinger1_DR|1230138	Harbinger1_DR	PIF-Harbinger	DNA	0.27503	116
Harbinger1_DR|195228	Harbinger1_DR	PIF-Harbinger	DNA	1.13544	147
Harbinger1_DR|762612	Harbinger1_DR	PIF-Harbinger	DNA	0.21233	109
Harbinger1_DR|1017518	Harbinger1_DR	PIF-Harbinger	DNA	0.14637	123
Harbinger1_DR|1017479	Harbinger1_DR	PIF-Harbinger	DNA	0.3139	110
Harbinger1_DR|842036	Harbinger1_DR	PIF-Harbinger	DNA	0.69343	131
Harbinger1_DR|269790	Harbinger1_DR	PIF-Harbinger	DNA	0.2994	139
Harbinger1_DR|1528539	Harbinger1_DR	PIF-Harbinger	DNA	0.22839	101
Harbinger1_DR|1736591	Harbinger1_DR	PIF-Harbinger	DNA	0.33301	158
Harbinger1_DR|1439092	Harbinger1_DR	PIF-Harbinger	DNA	0.68925	111
Harbinger1_DR|1838590	Harbinger1_DR	PIF-Harbinger	DNA	0.29198	164
Harbinger1_DR|349193	Harbinger1_DR	PIF-Harbinger	DNA	0.33488	127
Harbinger1_DR|122159	Harbinger1_DR	PIF-Harbinger	DNA	0.46779	173
Harbinger1_DR|1301312	Harbinger1_DR	PIF-Harbinger	DNA	0.06354	135
Harbinger1_DR|592816	Harbinger1_DR	PIF-Harbinger	DNA	0.12966	119
Harbinger1_DR|842032	Harbinger1_DR	PIF-Harbinger	DNA	0.2085	173
Harbinger1_DR|1017475	Harbinger1_DR	PIF-Harbinger	DNA	0.68983	195
Harbinger1_DR|2108354	Harbinger1_DR	PIF-Harbinger	DNA	0.20829	109
Harbinger1_DR|1230137	Harbinger1_DR	PIF-Harbinger	DNA	0.06088	128
Harbinger1_DR|1940856	Harbinger1_DR	PIF-Harbinger	DNA	0.06652	121
Harbinger1_DR|2088643	Harbinger1_DR	PIF-Harbinger	DNA	0.11696	128
Harbinger1_DR|1098267	Harbinger1_DR	PIF-Harbinger	DNA	0.32088	122
Harbinger1_DR|1098307	Harbinger1_DR	PIF-Harbinger	DNA	0.3638	125
Harbinger1_DR|1439109	Harbinger1_DR	PIF-Harbinger	DNA	0.57778	125
Harbinger1_DR|195225	Harbinger1_DR	PIF-Harbinger	DNA	0.0759	139
Harbinger1_DR|1017505	Harbinger1_DR	PIF-Harbinger	DNA	0.00078	131
Harbinger1_DR|349184	Harbinger1_DR	PIF-Harbinger	DNA	0.22457	118
Harbinger1_DR|679391	Harbinger1_DR	PIF-Harbinger	DNA	0.26433	120
Harbinger1_DR|1838604	Harbinger1_DR	PIF-Harbinger	DNA	0.13527	111
Harbinger1_DR|1301305	Harbinger1_DR	PIF-Harbinger	DNA	0.48917	154
Harbinger1_DR|1736576	Harbinger1_DR	PIF-Harbinger	DNA	0.4033	102
Harbinger1_DR|592834	Harbinger1_DR	PIF-Harbinger	DNA	0.05683	125
Harbinger1_DR|269795	Harbinger1_DR	PIF-Harbinger	DNA	0.06417	140
Harbinger1_DR|1631278	Harbinger1_DR	PIF-Harbinger	DNA	0.00462	116
Harbinger1_DR|1736579	Harbinger1_DR	PIF-Harbinger	DNA	0.00079	136
Harbinger1_DR|1736589	Harbinger1_DR	PIF-Harbinger	DNA	0.00126	158
Harbinger1_DR|1230119	Harbinger1_DR	PIF-Harbinger	DNA	0.09801	101
Harbinger1_DR|1838582	Harbinger1_DR	PIF-Harbinger	DNA	0.05644	114
Harbinger1_DR|122176	Harbinger1_DR	PIF-Harbinger	DNA	0.17985	127
Harbinger1_DR|1736580	Harbinger1_DR	PIF-Harbinger	DNA	0.00078	115
Harbinger1_DR|269814	Harbinger1_DR	PIF-Harbinger	DNA	0.36098	104
Harbinger1_DR|1838556	Harbinger1_DR	PIF-Harbinger	DNA	0.50527	159
Harbinger1_DR|1017501	Harbinger1_DR	PIF-Harbinger	DNA	0.21422	146
Harbinger1_DR|1301332	Harbinger1_DR	PIF-Harbinger	DNA	0.36901	145
Harbinger1_DR|762623	Harbinger1_DR	PIF-Harbinger	DNA	0.1208	109
Harbinger1_DR|842019	Harbinger1_DR	PIF-Harbinger	DNA	0.74353	111
Harbinger1_DR|842020	Harbinger1_DR	PIF-Harbinger	DNA	0.41839	249
Harbinger1_DR|1230112	Harbinger1_DR	PIF-Harbinger	DNA	1.39356	115
Harbinger1_DR|1230128	Harbinger1_DR	PIF-Harbinger	DNA	1.11475	105
Harbinger1_DR|762635	Harbinger1_DR	PIF-Harbinger	DNA	0.60663	141
Harbinger1_DR|1940875	Harbinger1_DR	PIF-Harbinger	DNA	1.78173	101
Harbinger1_DR|1439081	Harbinger1_DR	PIF-Harbinger	DNA	0.91515	193
Harbinger1_DR|842025	Harbinger1_DR	PIF-Harbinger	DNA	0.86951	170
Harbinger1_DR|1098293	Harbinger1_DR	PIF-Harbinger	DNA	0.49866	128
Harbinger1_DR|1301308	Harbinger1_DR	PIF-Harbinger	DNA	0.96349	102
Harbinger1_DR|1439115	Harbinger1_DR	PIF-Harbinger	DNA	0.10721	118
Harbinger1_DR|679411	Harbinger1_DR	PIF-Harbinger	DNA	0.15891	249
Harbinger1_DR|1940882	Harbinger1_DR	PIF-Harbinger	DNA	0.11861	111
Harbinger1_DR|592814	Harbinger1_DR	PIF-Harbinger	DNA	0.42826	100
Harbinger1_DR|762627	Harbinger1_DR	PIF-Harbinger	DNA	0.09857	146
Harbinger1_DR|926387	Harbinger1_DR	PIF-Harbinger	DNA	0.1325	143
Harbinger1_DR|432577	Harbinger1_DR	PIF-Harbinger	DNA	0.18762	152
Harbinger1_DR|842018	Harbinger1_DR	PIF-Harbinger	DNA	0.09365	145
Harbinger1_DR|592824	Harbinger1_DR	PIF-Harbinger	DNA	0.04919	155
Harbinger1_DR|40624	Harbinger1_DR	PIF-Harbinger	DNA	0.22174	187
Harbinger1_DR|1301316	Harbinger1_DR	PIF-Harbinger	DNA	0.08545	193
Harbinger1_DR|432613	Harbinger1_DR	PIF-Harbinger	DNA	0.10813	173
Harbinger1_DR|1838552	Harbinger1_DR	PIF-Harbinger	DNA	0.08197	185
Harbinger1_DR|762642	Harbinger1_DR	PIF-Harbinger	DNA	0.14114	116
Harbinger1_DR|432596	Harbinger1_DR	PIF-Harbinger	DNA	0.42167	182
Harbinger1_DR|926397	Harbinger1_DR	PIF-Harbinger	DNA	0.70737	126
Harbinger1_DR|1230134	Harbinger1_DR	PIF-Harbinger	DNA	0.10651	101
Harbinger1_DR|2113329	Harbinger1_DR	PIF-Harbinger	DNA	0.0316	172
Harbinger1_DR|2113330	Harbinger1_DR	PIF-Harbinger	DNA	0.03091	172
Harbinger1_DR|432593	Harbinger1_DR	PIF-Harbinger	DNA	0.02059	186
Harbinger1_DR|1736577	Harbinger1_DR	PIF-Harbinger	DNA	0.04202	207
Harbinger1_DR|1940883	Harbinger1_DR	PIF-Harbinger	DNA	0.05239	109
Harbinger1_DR|269791	Harbinger1_DR	PIF-Harbinger	DNA	0.07245	176
Harbinger1_DR|2028100	Harbinger1_DR	PIF-Harbinger	DNA	0.08042	184
Harbinger1_DR|40641	Harbinger1_DR	PIF-Harbinger	DNA	0.16128	194
Harbinger1_DR|1439090	Harbinger1_DR	PIF-Harbinger	DNA	0.09152	152
Harbinger1_DR|1736571	Harbinger1_DR	PIF-Harbinger	DNA	0.08046	185
Harbinger1_DR|1838534	Harbinger1_DR	PIF-Harbinger	DNA	0.04726	294
Harbinger1_DR|40653	Harbinger1_DR	PIF-Harbinger	DNA	0.03509	157
Harbinger1_DR|1528553	Harbinger1_DR	PIF-Harbinger	DNA	0.06103	263
Harbinger1_DR|40630	Harbinger1_DR	PIF-Harbinger	DNA	0.11316	168
Harbinger1_DR|1736550	Harbinger1_DR	PIF-Harbinger	DNA	0.11219	140
Harbinger1_DR|349169	Harbinger1_DR	PIF-Harbinger	DNA	0.16531	112
Harbinger1_DR|1017504	Harbinger1_DR	PIF-Harbinger	DNA	0.08708	157
Harbinger1_DR|122163	Harbinger1_DR	PIF-Harbinger	DNA	0.23841	211
Harbinger1_DR|1230136	Harbinger1_DR	PIF-Harbinger	DNA	0.07532	150
Harbinger1_DR|1631247	Harbinger1_DR	PIF-Harbinger	DNA	0.03929	185
Harbinger1_DR|1631290	Harbinger1_DR	PIF-Harbinger	DNA	0.22898	2680
Harbinger1_DR|269780	Harbinger1_DR	PIF-Harbinger	DNA	0.1271	198
Harbinger1_DR|1098305	Harbinger1_DR	PIF-Harbinger	DNA	0.12203	153
Harbinger1_DR|1439112	Harbinger1_DR	PIF-Harbinger	DNA	0.07562	174
Harbinger1_DR|1631262	Harbinger1_DR	PIF-Harbinger	DNA	0.04436	173
Harbinger1_DR|592828	Harbinger1_DR	PIF-Harbinger	DNA	0.00078	108
Harbinger1_DR|842034	Harbinger1_DR	PIF-Harbinger	DNA	0.03194	101
Harbinger1_DR|1230123	Harbinger1_DR	PIF-Harbinger	DNA	0.02707	181
Harbinger1_DR|1439102	Harbinger1_DR	PIF-Harbinger	DNA	0.00078	173
Harbinger1_DR|1838543	Harbinger1_DR	PIF-Harbinger	DNA	0.03055	217
Harbinger1_DR|40649	Harbinger1_DR	PIF-Harbinger	DNA	0.04631	213
Harbinger1_DR|1017483	Harbinger1_DR	PIF-Harbinger	DNA	0.05562	225
Harbinger1_DR|1165132	Harbinger1_DR	PIF-Harbinger	DNA	0.05292	157
Harbinger1_DR|926388	Harbinger1_DR	PIF-Harbinger	DNA	0.21461	116
Harbinger1_DR|679408	Harbinger1_DR	PIF-Harbinger	DNA	0.4784	172
Harbinger1_DR|349168	Harbinger1_DR	PIF-Harbinger	DNA	0.0669	160
Harbinger1_DR|1528541	Harbinger1_DR	PIF-Harbinger	DNA	0.0951	106
Harbinger1_DR|432612	Harbinger1_DR	PIF-Harbinger	DNA	0.20365	103
Harbinger1_DR|1940884	Harbinger1_DR	PIF-Harbinger	DNA	0.08053	109
Harbinger1_DR|592845	Harbinger1_DR	PIF-Harbinger	DNA	0.02952	111
Harbinger1_DR|926396	Harbinger1_DR	PIF-Harbinger	DNA	0.06391	119
Harbinger1_DR|1364521	Harbinger1_DR	PIF-Harbinger	DNA	0.06897	181
Harbinger1_DR|1631286	Harbinger1_DR	PIF-Harbinger	DNA	0.09982	138
Harbinger1_DR|1439098	Harbinger1_DR	PIF-Harbinger	DNA	0.22467	146
Harbinger1_DR|349203	Harbinger1_DR	PIF-Harbinger	DNA	0.0452	216
Harbinger1_DR|1301297	Harbinger1_DR	PIF-Harbinger	DNA	0.12403	110
Harbinger1_DR|269809	Harbinger1_DR	PIF-Harbinger	DNA	0.29038	108
Harbinger1_DR|842033	Harbinger1_DR	PIF-Harbinger	DNA	0.38807	276
Harbinger1_DR|1439103	Harbinger1_DR	PIF-Harbinger	DNA	0.14735	155
Harbinger1_DR|195226	Harbinger1_DR	PIF-Harbinger	DNA	0.37605	147
Harbinger1_DR|762639	Harbinger1_DR	PIF-Harbinger	DNA	0.12077	176
Harbinger1_DR|679404	Harbinger1_DR	PIF-Harbinger	DNA	0.18962	156
Harbinger1_DR|1736560	Harbinger1_DR	PIF-Harbinger	DNA	0.80044	147
Harbinger1_DR|2118748	Harbinger1_DR	PIF-Harbinger	DNA	0.2176	100
Harbinger1_DR|1098306	Harbinger1_DR	PIF-Harbinger	DNA	0.17984	179
Harbinger1_DR|592809	Harbinger1_DR	PIF-Harbinger	DNA	0.11407	114
Harbinger1_DR|1631269	Harbinger1_DR	PIF-Harbinger	DNA	0.21888	139
Harbinger1_DR|842010	Harbinger1_DR	PIF-Harbinger	DNA	0.16042	162
Harbinger1_DR|592841	Harbinger1_DR	PIF-Harbinger	DNA	0.13876	138
Harbinger1_DR|2028089	Harbinger1_DR	PIF-Harbinger	DNA	0.1672	143
Harbinger1_DR|269796	Harbinger1_DR	PIF-Harbinger	DNA	0.18469	143
Harbinger1_DR|1940894	Harbinger1_DR	PIF-Harbinger	DNA	0.10765	104
Harbinger1_DR|1098274	Harbinger1_DR	PIF-Harbinger	DNA	0.23007	131
Harbinger1_DR|511774	Harbinger1_DR	PIF-Harbinger	DNA	0.18908	155
Harbinger1_DR|1017491	Harbinger1_DR	PIF-Harbinger	DNA	0.18905	139
Harbinger1_DR|1631255	Harbinger1_DR	PIF-Harbinger	DNA	0.09296	120
Harbinger1_DR|2097176	Harbinger1_DR	PIF-Harbinger	DNA	0.06034	120
Harbinger1_DR|2100654	Harbinger1_DR	PIF-Harbinger	DNA	0.15788	175
Harbinger1_DR|1940889	Harbinger1_DR	PIF-Harbinger	DNA	0.61684	144
Harbinger1_DR|592813	Harbinger1_DR	PIF-Harbinger	DNA	0.69634	110
Harbinger1_DR|1838539	Harbinger1_DR	PIF-Harbinger	DNA	0.11607	111
Harbinger1_DR|1940891	Harbinger1_DR	PIF-Harbinger	DNA	0.30179	152
Harbinger1_DR|1017509	Harbinger1_DR	PIF-Harbinger	DNA	0.52767	138
Harbinger1_DR|349170	Harbinger1_DR	PIF-Harbinger	DNA	0.06572	120
Harbinger1_DR|432588	Harbinger1_DR	PIF-Harbinger	DNA	0.30972	140
Harbinger1_DR|40658	Harbinger1_DR	PIF-Harbinger	DNA	0.35735	187
Harbinger1_DR|511771	Harbinger1_DR	PIF-Harbinger	DNA	0.23203	180
Harbinger1_DR|1838606	Harbinger1_DR	PIF-Harbinger	DNA	0.1734	162
Harbinger1_DR|1736586	Harbinger1_DR	PIF-Harbinger	DNA	0.40214	134
Harbinger1_DR|592806	Harbinger1_DR	PIF-Harbinger	DNA	0.20923	143
Harbinger1_DR|1940904	Harbinger1_DR	PIF-Harbinger	DNA	0.30886	122
Harbinger1_DR|1940876	Harbinger1_DR	PIF-Harbinger	DNA	0.14598	131
Harbinger1_DR|1736544	Harbinger1_DR	PIF-Harbinger	DNA	0.13782	102
Harbinger1_DR|269797	Harbinger1_DR	PIF-Harbinger	DNA	0.19861	121
Harbinger1_DR|1631282	Harbinger1_DR	PIF-Harbinger	DNA	0.38254	223
Harbinger1_DR|679396	Harbinger1_DR	PIF-Harbinger	DNA	0.22532	177
Harbinger1_DR|1631304	Harbinger1_DR	PIF-Harbinger	DNA	0.05711	155
Harbinger1_DR|1838541	Harbinger1_DR	PIF-Harbinger	DNA	0.2385	102
Harbinger1_DR|1631261	Harbinger1_DR	PIF-Harbinger	DNA	0.02515	123
Harbinger1_DR|1736584	Harbinger1_DR	PIF-Harbinger	DNA	0.46361	127
Harbinger1_DR|926393	Harbinger1_DR	PIF-Harbinger	DNA	0.14157	108
Harbinger1_DR|1439118	Harbinger1_DR	PIF-Harbinger	DNA	0.11165	187
Harbinger1_DR|1736588	Harbinger1_DR	PIF-Harbinger	DNA	0.10518	227
Harbinger1_DR|1017480	Harbinger1_DR	PIF-Harbinger	DNA	0.41231	159
Harbinger1_DR|679405	Harbinger1_DR	PIF-Harbinger	DNA	0.18459	123
Harbinger1_DR|1301314	Harbinger1_DR	PIF-Harbinger	DNA	0.14083	196
Harbinger1_DR|1439101	Harbinger1_DR	PIF-Harbinger	DNA	0.18427	109
Harbinger1_DR|2118749	Harbinger1_DR	PIF-Harbinger	DNA	0.23225	131
Harbinger1_DR|1230110	Harbinger1_DR	PIF-Harbinger	DNA	0.15954	186
Harbinger1_DR|1631301	Harbinger1_DR	PIF-Harbinger	DNA	0.11604	186
Harbinger1_DR|842017	Harbinger1_DR	PIF-Harbinger	DNA	0.08213	106
Harbinger1_DR|1098295	Harbinger1_DR	PIF-Harbinger	DNA	0.24732	153
Harbinger1_DR|40625	Harbinger1_DR	PIF-Harbinger	DNA	0.22286	156
Harbinger1_DR|1631271	Harbinger1_DR	PIF-Harbinger	DNA	0.14832	124
Harbinger1_DR|1165154	Harbinger1_DR	PIF-Harbinger	DNA	0.12762	105
Harbinger1_DR|1230114	Harbinger1_DR	PIF-Harbinger	DNA	0.26894	227
Harbinger1_DR|2103400	Harbinger1_DR	PIF-Harbinger	DNA	0.03168	111
Harbinger1_DR|511756	Harbinger1_DR	PIF-Harbinger	DNA	0.20861	165
Harbinger1_DR|842030	Harbinger1_DR	PIF-Harbinger	DNA	0.61972	103
Harbinger1_DR|1940865	Harbinger1_DR	PIF-Harbinger	DNA	0.18773	124
Harbinger1_DR|2028113	Harbinger1_DR	PIF-Harbinger	DNA	0.21655	102
Harbinger1_DR|1098304	Harbinger1_DR	PIF-Harbinger	DNA	0.33128	259
Harbinger1_DR|926390	Harbinger1_DR	PIF-Harbinger	DNA	0.1651	200
Harbinger1_DR|679407	Harbinger1_DR	PIF-Harbinger	DNA	0.51271	129
Harbinger1_DR|122162	Harbinger1_DR	PIF-Harbinger	DNA	0.13831	114
Harbinger1_DR|1230132	Harbinger1_DR	PIF-Harbinger	DNA	0.29191	190
Harbinger1_DR|2028112	Harbinger1_DR	PIF-Harbinger	DNA	0.2483	145
Harbinger1_DR|269801	Harbinger1_DR	PIF-Harbinger	DNA	0.8157	135
Harbinger1_DR|432617	Harbinger1_DR	PIF-Harbinger	DNA	0.11392	110
Harbinger1_DR|1439082	Harbinger1_DR	PIF-Harbinger	DNA	0.03304	101
Harbinger1_DR|1439083	Harbinger1_DR	PIF-Harbinger	DNA	0.10201	101
Harbinger1_DR|195210	Harbinger1_DR	PIF-Harbinger	DNA	0.70352	104
Harbinger1_DR|432614	Harbinger1_DR	PIF-Harbinger	DNA	0.67085	180
Harbinger1_DR|432585	Harbinger1_DR	PIF-Harbinger	DNA	1.39978	154
Harbinger1_DR|349171	Harbinger1_DR	PIF-Harbinger	DNA	1.24809	108
Harbinger1_DR|592830	Harbinger1_DR	PIF-Harbinger	DNA	0.23365	110
Harbinger1_DR|1631294	Harbinger1_DR	PIF-Harbinger	DNA	0.13965	114
Harbinger1_DR|1528540	Harbinger1_DR	PIF-Harbinger	DNA	0.22858	126
Harbinger1_DR|1736554	Harbinger1_DR	PIF-Harbinger	DNA	0.23719	136
Harbinger1_DR|2028084	Harbinger1_DR	PIF-Harbinger	DNA	0.13141	113
Harbinger1_DR|1017489	Harbinger1_DR	PIF-Harbinger	DNA	0.46486	118
Harbinger1_DR|842013	Harbinger1_DR	PIF-Harbinger	DNA	0.56547	100
Harbinger1_DR|926385	Harbinger1_DR	PIF-Harbinger	DNA	0.23486	108
Harbinger1_DR|1631274	Harbinger1_DR	PIF-Harbinger	DNA	0.39242	123
Harbinger1_DR|122186	Harbinger1_DR	PIF-Harbinger	DNA	0.2877	121
Harbinger1_DR|679393	Harbinger1_DR	PIF-Harbinger	DNA	0.25521	130
Harbinger1_DR|1364503	Harbinger1_DR	PIF-Harbinger	DNA	0.34711	143
Harbinger1_DR|842023	Harbinger1_DR	PIF-Harbinger	DNA	0.1987	113
Harbinger1_DR|1838578	Harbinger1_DR	PIF-Harbinger	DNA	0.32019	118
Harbinger1_DR|1631291	Harbinger1_DR	PIF-Harbinger	DNA	0.16424	1629
Harbinger1_DR|762630	Harbinger1_DR	PIF-Harbinger	DNA	0.03758	2101
Harbinger1_DR|1364511	Harbinger1_DR	PIF-Harbinger	DNA	1.9559	129
Harbinger1_DR|926374	Harbinger1_DR	PIF-Harbinger	DNA	0.05133	3526
Harbinger1_DR|1301337	Harbinger1_DR	PIF-Harbinger	DNA	0.61157	105
Harbinger1_DR|1439080	Harbinger1_DR	PIF-Harbinger	DNA	0.10174	2521
Harbinger1_DR|1838583	Harbinger1_DR	PIF-Harbinger	DNA	2.27312	115
Harbinger1_DR|432583	Harbinger1_DR	PIF-Harbinger	DNA	0.13737	100
Harbinger1_DR|1439119	Harbinger1_DR	PIF-Harbinger	DNA	0.08335	107
Harbinger1_DR|1528578	Harbinger1_DR	PIF-Harbinger	DNA	0.0	114
Harbinger1_DR|1528580	Harbinger1_DR	PIF-Harbinger	DNA	0.0	114
Harbinger1_DR|2077138	Harbinger1_DR	PIF-Harbinger	DNA	0.0	114
Harbinger1_DR|1528562	Harbinger1_DR	PIF-Harbinger	DNA	0.02671	110
Harbinger1_DR|1528561	Harbinger1_DR	PIF-Harbinger	DNA	0.0	110
Harbinger1_DR|1528564	Harbinger1_DR	PIF-Harbinger	DNA	0.0	110
Harbinger1_DR|1528568	Harbinger1_DR	PIF-Harbinger	DNA	0.02672	110
Harbinger1_DR|1439086	Harbinger1_DR	PIF-Harbinger	DNA	0.0	114
Harbinger1_DR|1528569	Harbinger1_DR	PIF-Harbinger	DNA	0.0	114
Harbinger1_DR|1528571	Harbinger1_DR	PIF-Harbinger	DNA	0.0	114
Harbinger1_DR|2115616	Harbinger1_DR	PIF-Harbinger	DNA	0.0	114
Harbinger1_DR|1528554	Harbinger1_DR	PIF-Harbinger	DNA	0.0	114
Harbinger1_DR|1528574	Harbinger1_DR	PIF-Harbinger	DNA	0.0	114
Harbinger1_DR|1528572	Harbinger1_DR	PIF-Harbinger	DNA	0.02483	114
Harbinger1_DR|1528555	Harbinger1_DR	PIF-Harbinger	DNA	0.07282	110
Harbinger1_DR|1528579	Harbinger1_DR	PIF-Harbinger	DNA	0.0252	114
Harbinger1_DR|349181	Harbinger1_DR	PIF-Harbinger	DNA	2.07396	115
Harbinger1_DR|762618	Harbinger1_DR	PIF-Harbinger	DNA	0.28368	116
Harbinger1_DR|269813	Harbinger1_DR	PIF-Harbinger	DNA	0.70285	100
Harbinger1_DR|432598	Harbinger1_DR	PIF-Harbinger	DNA	1.79457	135
Harbinger1_DR|432616	Harbinger1_DR	PIF-Harbinger	DNA	0.34198	179
Harbinger1_DR|1838607	Harbinger1_DR	PIF-Harbinger	DNA	0.17604	114
Harbinger1_DR|432592	Harbinger1_DR	PIF-Harbinger	DNA	0.81894	112
Harbinger1_DR|2028098	Harbinger1_DR	PIF-Harbinger	DNA	0.11444	138
Harbinger1_DR|842008	Harbinger1_DR	PIF-Harbinger	DNA	0.52104	123
Harbinger1_DR|1165137	Harbinger1_DR	PIF-Harbinger	DNA	0.91049	164
Harbinger1_DR|1631285	Harbinger1_DR	PIF-Harbinger	DNA	0.27434	127
Harbinger1_DR|679384	Harbinger1_DR	PIF-Harbinger	DNA	0.10459	107
Harbinger1_DR|2028076	Harbinger1_DR	PIF-Harbinger	DNA	0.54018	136
Harbinger1_DR|842026	Harbinger1_DR	PIF-Harbinger	DNA	0.18154	135
Harbinger1_DR|511759	Harbinger1_DR	PIF-Harbinger	DNA	0.15424	127
Harbinger1_DR|349195	Harbinger1_DR	PIF-Harbinger	DNA	0.28502	152
Harbinger1_DR|2028074	Harbinger1_DR	PIF-Harbinger	DNA	0.58452	114
Harbinger1_DR|432618	Harbinger1_DR	PIF-Harbinger	DNA	0.11272	104
Harbinger1_DR|1439079	Harbinger1_DR	PIF-Harbinger	DNA	0.14883	112
Harbinger1_DR|2028083	Harbinger1_DR	PIF-Harbinger	DNA	0.22794	108
Harbinger1_DR|1439091	Harbinger1_DR	PIF-Harbinger	DNA	0.46453	135
Harbinger1_DR|40618	Harbinger1_DR	PIF-Harbinger	DNA	0.18983	117
Harbinger1_DR|40638	Harbinger1_DR	PIF-Harbinger	DNA	0.04804	122
Harbinger1_DR|762641	Harbinger1_DR	PIF-Harbinger	DNA	0.02268	110
Harbinger1_DR|1940868	Harbinger1_DR	PIF-Harbinger	DNA	0.1788	111
Harbinger1_DR|1439087	Harbinger1_DR	PIF-Harbinger	DNA	0.11418	238
Harbinger1_DR|349165	Harbinger1_DR	PIF-Harbinger	DNA	0.42792	141
Harbinger1_DR|592819	Harbinger1_DR	PIF-Harbinger	DNA	0.37028	129
Harbinger1_DR|2028094	Harbinger1_DR	PIF-Harbinger	DNA	0.14042	158
Harbinger1_DR|1631250	Harbinger1_DR	PIF-Harbinger	DNA	0.49114	126
Harbinger1_DR|1631300	Harbinger1_DR	PIF-Harbinger	DNA	0.10911	119
Harbinger1_DR|1098303	Harbinger1_DR	PIF-Harbinger	DNA	0.72267	127
Harbinger1_DR|1017507	Harbinger1_DR	PIF-Harbinger	DNA	0.34148	106
Harbinger1_DR|1940881	Harbinger1_DR	PIF-Harbinger	DNA	1.51323	117
Harbinger1_DR|432604	Harbinger1_DR	PIF-Harbinger	DNA	0.59539	157
Harbinger1_DR|1528587	Harbinger1_DR	PIF-Harbinger	DNA	0.50886	136
Harbinger1_DR|1098276	Harbinger1_DR	PIF-Harbinger	DNA	0.0	164
Harbinger1_DR|1528586	Harbinger1_DR	PIF-Harbinger	DNA	0.0	164
Harbinger1_DR|40632	Harbinger1_DR	PIF-Harbinger	DNA	0.04399	145
Harbinger1_DR|122185	Harbinger1_DR	PIF-Harbinger	DNA	0.00475	144
Harbinger1_DR|679378	Harbinger1_DR	PIF-Harbinger	DNA	1.01875	118
Harbinger1_DR|1838570	Harbinger1_DR	PIF-Harbinger	DNA	1.35454	129
Harbinger1_DR|1838546	Harbinger1_DR	PIF-Harbinger	DNA	0.38658	122
Harbinger1_DR|40659	Harbinger1_DR	PIF-Harbinger	DNA	0.1348	131
Harbinger1_DR|1838571	Harbinger1_DR	PIF-Harbinger	DNA	0.33715	126
Harbinger1_DR|842012	Harbinger1_DR	PIF-Harbinger	DNA	0.65393	120
Harbinger1_DR|592818	Harbinger1_DR	PIF-Harbinger	DNA	0.63613	278
Harbinger1_DR|1838567	Harbinger1_DR	PIF-Harbinger	DNA	0.27831	155
Harbinger1_DR|1631260	Harbinger1_DR	PIF-Harbinger	DNA	0.19713	119
Harbinger1_DR|40640	Harbinger1_DR	PIF-Harbinger	DNA	0.78416	124
Harbinger1_DR|1631263	Harbinger1_DR	PIF-Harbinger	DNA	0.01594	134
Harbinger1_DR|1017486	Harbinger1_DR	PIF-Harbinger	DNA	0.47588	166
Harbinger1_DR|1017478	Harbinger1_DR	PIF-Harbinger	DNA	0.14956	117
Harbinger1_DR|1528583	Harbinger1_DR	PIF-Harbinger	DNA	0.44586	123
Harbinger1_DR|195208	Harbinger1_DR	PIF-Harbinger	DNA	0.99816	140
Harbinger1_DR|842009	Harbinger1_DR	PIF-Harbinger	DNA	0.59074	110
Harbinger1_DR|269779	Harbinger1_DR	PIF-Harbinger	DNA	0.22359	183
Harbinger1_DR|195211	Harbinger1_DR	PIF-Harbinger	DNA	0.35807	121
Harbinger1_DR|269788	Harbinger1_DR	PIF-Harbinger	DNA	0.75375	141
Harbinger1_DR|1017484	Harbinger1_DR	PIF-Harbinger	DNA	0.31342	204
Harbinger1_DR|1838599	Harbinger1_DR	PIF-Harbinger	DNA	0.23862	127
Harbinger1_DR|1631289	Harbinger1_DR	PIF-Harbinger	DNA	1.59009	103
Harbinger1_DR|592804	Harbinger1_DR	PIF-Harbinger	DNA	1.51588	110
Harbinger1_DR|1301310	Harbinger1_DR	PIF-Harbinger	DNA	0.29763	129
Harbinger1_DR|1736587	Harbinger1_DR	PIF-Harbinger	DNA	0.15035	162
Harbinger1_DR|195217	Harbinger1_DR	PIF-Harbinger	DNA	0.38031	129
Harbinger1_DR|592827	Harbinger1_DR	PIF-Harbinger	DNA	0.34841	126
Harbinger1_DR|679388	Harbinger1_DR	PIF-Harbinger	DNA	0.3519	162
Harbinger1_DR|1017477	Harbinger1_DR	PIF-Harbinger	DNA	0.18192	206
Harbinger1_DR|2028106	Harbinger1_DR	PIF-Harbinger	DNA	0.54039	141
Harbinger1_DR|1301300	Harbinger1_DR	PIF-Harbinger	DNA	0.67883	112
Harbinger1_DR|269803	Harbinger1_DR	PIF-Harbinger	DNA	0.11653	155
Harbinger1_DR|349172	Harbinger1_DR	PIF-Harbinger	DNA	0.75648	105
Harbinger1_DR|926391	Harbinger1_DR	PIF-Harbinger	DNA	0.87659	111
Harbinger1_DR|1631254	Harbinger1_DR	PIF-Harbinger	DNA	0.13038	118
Harbinger1_DR|1838595	Harbinger1_DR	PIF-Harbinger	DNA	0.58207	101
Harbinger1_DR|1940869	Harbinger1_DR	PIF-Harbinger	DNA	0.31974	113
Harbinger1_DR|195204	Harbinger1_DR	PIF-Harbinger	DNA	0.78918	100
Harbinger1_DR|592803	Harbinger1_DR	PIF-Harbinger	DNA	1.40062	102
Harbinger1_DR|1017514	Harbinger1_DR	PIF-Harbinger	DNA	0.4376	105
Harbinger1_DR|1940890	Harbinger1_DR	PIF-Harbinger	DNA	0.93094	4378
Harbinger1_DR|40628	Harbinger1_DR	PIF-Harbinger	DNA	0.27944	101
Harbinger1_DR|432610	Harbinger1_DR	PIF-Harbinger	DNA	0.11329	119
Harbinger1_DR|40648	Harbinger1_DR	PIF-Harbinger	DNA	0.3725	120
Harbinger1_DR|592829	Harbinger1_DR	PIF-Harbinger	DNA	0.5476	115
Harbinger1_DR|432597	Harbinger1_DR	PIF-Harbinger	DNA	0.05678	112
Harbinger1_DR|195221	Harbinger1_DR	PIF-Harbinger	DNA	0.4805	101
Harbinger1_DR|1838565	Harbinger1_DR	PIF-Harbinger	DNA	1.72752	121
Harbinger1_DR|1098285	Harbinger1_DR	PIF-Harbinger	DNA	0.13741	120
Harbinger1_DR|432586	Harbinger1_DR	PIF-Harbinger	DNA	1.44273	110
Harbinger1_DR|1528560	Harbinger1_DR	PIF-Harbinger	DNA	0.23511	287
Harbinger1_DR|1940896	Harbinger1_DR	PIF-Harbinger	DNA	0.12867	400
Harbinger1_DR|1528566	Harbinger1_DR	PIF-Harbinger	DNA	1.94131	873
Harbinger1_DR|122164	Harbinger1_DR	PIF-Harbinger	DNA	0.17342	161
Harbinger1_DR|1528552	Harbinger1_DR	PIF-Harbinger	DNA	0.2587	141
Harbinger1_DR|349200	Harbinger1_DR	PIF-Harbinger	DNA	0.4163	128
Harbinger1_DR|122177	Harbinger1_DR	PIF-Harbinger	DNA	0.4661	121
Harbinger1_DR|762632	Harbinger1_DR	PIF-Harbinger	DNA	0.82294	133
Harbinger1_DR|1940903	Harbinger1_DR	PIF-Harbinger	DNA	0.37729	148
Harbinger1_DR|1017499	Harbinger1_DR	PIF-Harbinger	DNA	0.24773	123
Harbinger1_DR|122173	Harbinger1_DR	PIF-Harbinger	DNA	0.18579	111
Harbinger1_DR|1439106	Harbinger1_DR	PIF-Harbinger	DNA	0.64904	125
Harbinger1_DR|926379	Harbinger1_DR	PIF-Harbinger	DNA	0.17401	118
Harbinger1_DR|1631287	Harbinger1_DR	PIF-Harbinger	DNA	0.01603	131
Harbinger1_DR|195209	Harbinger1_DR	PIF-Harbinger	DNA	1.61174	107
Harbinger1_DR|1838602	Harbinger1_DR	PIF-Harbinger	DNA	0.40188	124
Harbinger1_DR|269783	Harbinger1_DR	PIF-Harbinger	DNA	0.2805	109
Harbinger1_DR|2095826	Harbinger1_DR	PIF-Harbinger	DNA	0.08894	150
Harbinger1_DR|1838555	Harbinger1_DR	PIF-Harbinger	DNA	0.93166	111
Harbinger1_DR|592838	Harbinger1_DR	PIF-Harbinger	DNA	0.72679	118
Harbinger1_DR|1165130	Harbinger1_DR	PIF-Harbinger	DNA	0.00078	151
Harbinger1_DR|1165131	Harbinger1_DR	PIF-Harbinger	DNA	0.03272	234
Harbinger1_DR|592844	Harbinger1_DR	PIF-Harbinger	DNA	0.75823	136
Harbinger1_DR|679394	Harbinger1_DR	PIF-Harbinger	DNA	0.47575	103
Harbinger1_DR|122157	Harbinger1_DR	PIF-Harbinger	DNA	0.92777	116
Harbinger1_DR|2028111	Harbinger1_DR	PIF-Harbinger	DNA	0.75267	116
Harbinger1_DR|926383	Harbinger1_DR	PIF-Harbinger	DNA	0.61409	111
Harbinger1_DR|1364527	Harbinger1_DR	PIF-Harbinger	DNA	0.40795	113
Harbinger1_DR|842014	Harbinger1_DR	PIF-Harbinger	DNA	0.59567	139
Harbinger1_DR|1098279	Harbinger1_DR	PIF-Harbinger	DNA	1.05992	142
Harbinger1_DR|1165133	Harbinger1_DR	PIF-Harbinger	DNA	0.21965	120
Harbinger1_DR|1364508	Harbinger1_DR	PIF-Harbinger	DNA	0.09281	129
Harbinger1_DR|269808	Harbinger1_DR	PIF-Harbinger	DNA	0.28459	146
Harbinger1_DR|1017502	Harbinger1_DR	PIF-Harbinger	DNA	0.27186	155
Harbinger1_DR|1736561	Harbinger1_DR	PIF-Harbinger	DNA	0.28456	106
Harbinger1_DR|1439114	Harbinger1_DR	PIF-Harbinger	DNA	0.60603	103
Harbinger1_DR|1165129	Harbinger1_DR	PIF-Harbinger	DNA	0.33218	119
Harbinger1_DR|762619	Harbinger1_DR	PIF-Harbinger	DNA	0.213	118
Harbinger1_DR|1165143	Harbinger1_DR	PIF-Harbinger	DNA	0.27129	146
Harbinger1_DR|926381	Harbinger1_DR	PIF-Harbinger	DNA	0.42344	121
Harbinger1_DR|1940871	Harbinger1_DR	PIF-Harbinger	DNA	0.22131	119
Harbinger1_DR|679386	Harbinger1_DR	PIF-Harbinger	DNA	0.62948	139
Harbinger1_DR|1230133	Harbinger1_DR	PIF-Harbinger	DNA	0.54292	121
Harbinger1_DR|1165136	Harbinger1_DR	PIF-Harbinger	DNA	0.86345	139
Harbinger1_DR|1736567	Harbinger1_DR	PIF-Harbinger	DNA	0.07761	114
Harbinger1_DR|1838538	Harbinger1_DR	PIF-Harbinger	DNA	0.00092	113
Harbinger1_DR|122181	Harbinger1_DR	PIF-Harbinger	DNA	0.00078	115
Harbinger1_DR|2117357	Harbinger1_DR	PIF-Harbinger	DNA	0.2772	137
Harbinger1_DR|1528588	Harbinger1_DR	PIF-Harbinger	DNA	0.11636	117
Harbinger1_DR|40622	Harbinger1_DR	PIF-Harbinger	DNA	0.23205	122
Harbinger1_DR|679382	Harbinger1_DR	PIF-Harbinger	DNA	0.45898	141
Harbinger1_DR|1838580	Harbinger1_DR	PIF-Harbinger	DNA	0.23805	156
Harbinger1_DR|592839	Harbinger1_DR	PIF-Harbinger	DNA	0.06205	121
Harbinger1_DR|842007	Harbinger1_DR	PIF-Harbinger	DNA	0.25615	147
Harbinger1_DR|122184	Harbinger1_DR	PIF-Harbinger	DNA	0.193	146
Harbinger1_DR|432580	Harbinger1_DR	PIF-Harbinger	DNA	0.25302	130
Harbinger1_DR|1631256	Harbinger1_DR	PIF-Harbinger	DNA	0.19024	125
Harbinger1_DR|1631276	Harbinger1_DR	PIF-Harbinger	DNA	0.83807	156
Harbinger1_DR|1165134	Harbinger1_DR	PIF-Harbinger	DNA	0.16261	165
Harbinger1_DR|1165135	Harbinger1_DR	PIF-Harbinger	DNA	0.1546	165
Harbinger1_DR|511772	Harbinger1_DR	PIF-Harbinger	DNA	0.75673	119
Harbinger1_DR|1364501	Harbinger1_DR	PIF-Harbinger	DNA	0.41416	121
Harbinger1_DR|1838569	Harbinger1_DR	PIF-Harbinger	DNA	0.06995	129
Harbinger1_DR|762636	Harbinger1_DR	PIF-Harbinger	DNA	0.31444	156
Harbinger1_DR|195220	Harbinger1_DR	PIF-Harbinger	DNA	0.60122	177
Harbinger1_DR|679385	Harbinger1_DR	PIF-Harbinger	DNA	0.55091	132
Harbinger1_DR|1838575	Harbinger1_DR	PIF-Harbinger	DNA	0.08409	133
Harbinger1_DR|1017474	Harbinger1_DR	PIF-Harbinger	DNA	0.18837	116
Harbinger1_DR|1631246	Harbinger1_DR	PIF-Harbinger	DNA	0.13269	186
Harbinger1_DR|1940860	Harbinger1_DR	PIF-Harbinger	DNA	0.49313	118
Harbinger1_DR|2028096	Harbinger1_DR	PIF-Harbinger	DNA	0.09245	148
Harbinger1_DR|122171	Harbinger1_DR	PIF-Harbinger	DNA	0.35287	126
Harbinger1_DR|1165148	Harbinger1_DR	PIF-Harbinger	DNA	0.34803	107
Harbinger1_DR|2028085	Harbinger1_DR	PIF-Harbinger	DNA	0.68682	108
Harbinger1_DR|592843	Harbinger1_DR	PIF-Harbinger	DNA	0.28849	143
Harbinger1_DR|1098290	Harbinger1_DR	PIF-Harbinger	DNA	0.40912	163
Harbinger1_DR|1838600	Harbinger1_DR	PIF-Harbinger	DNA	0.63285	295
Harbinger1_DR|195212	Harbinger1_DR	PIF-Harbinger	DNA	0.78344	123
Harbinger1_DR|1017500	Harbinger1_DR	PIF-Harbinger	DNA	0.10997	103
Harbinger1_DR|122191	Harbinger1_DR	PIF-Harbinger	DNA	0.43197	128
Harbinger1_DR|1098287	Harbinger1_DR	PIF-Harbinger	DNA	0.58755	123
Harbinger1_DR|40645	Harbinger1_DR	PIF-Harbinger	DNA	0.25744	120
Harbinger1_DR|842035	Harbinger1_DR	PIF-Harbinger	DNA	0.00988	143
Harbinger1_DR|1301303	Harbinger1_DR	PIF-Harbinger	DNA	0.00079	147
Harbinger1_DR|432601	Harbinger1_DR	PIF-Harbinger	DNA	0.00079	140
Harbinger1_DR|592821	Harbinger1_DR	PIF-Harbinger	DNA	0.02068	118
Harbinger1_DR|762614	Harbinger1_DR	PIF-Harbinger	DNA	0.65566	131
Harbinger1_DR|1940858	Harbinger1_DR	PIF-Harbinger	DNA	0.47125	192
Harbinger1_DR|592805	Harbinger1_DR	PIF-Harbinger	DNA	0.09834	115
Harbinger1_DR|1528548	Harbinger1_DR	PIF-Harbinger	DNA	0.40842	131
Harbinger1_DR|349167	Harbinger1_DR	PIF-Harbinger	DNA	0.57783	113
Harbinger1_DR|1165142	Harbinger1_DR	PIF-Harbinger	DNA	0.31619	134
Harbinger1_DR|122183	Harbinger1_DR	PIF-Harbinger	DNA	0.26295	179
Harbinger1_DR|40655	Harbinger1_DR	PIF-Harbinger	DNA	0.18297	113
Harbinger1_DR|1528550	Harbinger1_DR	PIF-Harbinger	DNA	0.52694	103
Harbinger1_DR|349191	Harbinger1_DR	PIF-Harbinger	DNA	0.40939	122
Harbinger1_DR|1631266	Harbinger1_DR	PIF-Harbinger	DNA	0.12642	193
Harbinger1_DR|1528537	Harbinger1_DR	PIF-Harbinger	DNA	0.32501	115
Harbinger1_DR|1364519	Harbinger1_DR	PIF-Harbinger	DNA	0.10878	116
Harbinger1_DR|762644	Harbinger1_DR	PIF-Harbinger	DNA	0.14727	130
Harbinger1_DR|1165157	Harbinger1_DR	PIF-Harbinger	DNA	0.37881	124
Harbinger1_DR|1838605	Harbinger1_DR	PIF-Harbinger	DNA	0.11363	108
Harbinger1_DR|926380	Harbinger1_DR	PIF-Harbinger	DNA	0.21188	168
Harbinger1_DR|2028075	Harbinger1_DR	PIF-Harbinger	DNA	0.00077	122
Harbinger1_DR|1165160	Harbinger1_DR	PIF-Harbinger	DNA	0.27257	114
Harbinger1_DR|1301294	Harbinger1_DR	PIF-Harbinger	DNA	0.28151	137
Harbinger1_DR|1364500	Harbinger1_DR	PIF-Harbinger	DNA	0.45598	128
Harbinger1_DR|1631299	Harbinger1_DR	PIF-Harbinger	DNA	0.09699	103
Harbinger1_DR|1230117	Harbinger1_DR	PIF-Harbinger	DNA	0.52644	125
Harbinger1_DR|1165150	Harbinger1_DR	PIF-Harbinger	DNA	0.00093	126
Harbinger1_DR|592846	Harbinger1_DR	PIF-Harbinger	DNA	0.30932	124
Harbinger1_DR|1017482	Harbinger1_DR	PIF-Harbinger	DNA	0.14164	124
Harbinger1_DR|1528573	Harbinger1_DR	PIF-Harbinger	DNA	0.10392	117
Harbinger1_DR|122182	Harbinger1_DR	PIF-Harbinger	DNA	0.22888	121
Harbinger1_DR|679387	Harbinger1_DR	PIF-Harbinger	DNA	0.13504	123
Harbinger1_DR|679397	Harbinger1_DR	PIF-Harbinger	DNA	0.17139	131
Harbinger1_DR|1098292	Harbinger1_DR	PIF-Harbinger	DNA	0.28254	155
Harbinger1_DR|762637	Harbinger1_DR	PIF-Harbinger	DNA	0.20238	177
Harbinger1_DR|2095748	Harbinger1_DR	PIF-Harbinger	DNA	0.03172	125
Harbinger1_DR|349180	Harbinger1_DR	PIF-Harbinger	DNA	0.50153	146
Harbinger1_DR|432615	Harbinger1_DR	PIF-Harbinger	DNA	0.29222	126
Harbinger1_DR|1017508	Harbinger1_DR	PIF-Harbinger	DNA	0.06882	145
Harbinger1_DR|1631248	Harbinger1_DR	PIF-Harbinger	DNA	0.70424	146
Harbinger1_DR|1364517	Harbinger1_DR	PIF-Harbinger	DNA	0.07539	127
Harbinger1_DR|1439088	Harbinger1_DR	PIF-Harbinger	DNA	0.27047	132
Harbinger1_DR|349178	Harbinger1_DR	PIF-Harbinger	DNA	0.0868	138
Harbinger1_DR|1301313	Harbinger1_DR	PIF-Harbinger	DNA	0.18397	162
Harbinger1_DR|679380	Harbinger1_DR	PIF-Harbinger	DNA	0.1733	150
Harbinger1_DR|1098282	Harbinger1_DR	PIF-Harbinger	DNA	0.36442	122
Harbinger1_DR|1301334	Harbinger1_DR	PIF-Harbinger	DNA	0.7806	115
Harbinger1_DR|1017498	Harbinger1_DR	PIF-Harbinger	DNA	0.21272	112
Harbinger1_DR|762628	Harbinger1_DR	PIF-Harbinger	DNA	0.40593	134
Harbinger1_DR|1631253	Harbinger1_DR	PIF-Harbinger	DNA	0.19079	176
Harbinger1_DR|269805	Harbinger1_DR	PIF-Harbinger	DNA	0.4687	124
Harbinger1_DR|269802	Harbinger1_DR	PIF-Harbinger	DNA	0.56702	123
Harbinger1_DR|1838608	Harbinger1_DR	PIF-Harbinger	DNA	0.37849	125
Harbinger1_DR|195216	Harbinger1_DR	PIF-Harbinger	DNA	0.9434	126
Harbinger1_DR|1230129	Harbinger1_DR	PIF-Harbinger	DNA	0.41441	131
Harbinger1_DR|926395	Harbinger1_DR	PIF-Harbinger	DNA	0.47201	101
Harbinger1_DR|349185	Harbinger1_DR	PIF-Harbinger	DNA	0.57317	103
Harbinger1_DR|1838596	Harbinger1_DR	PIF-Harbinger	DNA	0.00073	121
Harbinger1_DR|1098283	Harbinger1_DR	PIF-Harbinger	DNA	0.00078	107
Harbinger1_DR|1940886	Harbinger1_DR	PIF-Harbinger	DNA	0.16955	103
Harbinger1_DR|122165	Harbinger1_DR	PIF-Harbinger	DNA	1.40936	134
Harbinger1_DR|1230120	Harbinger1_DR	PIF-Harbinger	DNA	0.21228	112
Harbinger1_DR|1736558	Harbinger1_DR	PIF-Harbinger	DNA	0.90169	104
Harbinger1_DR|1736557	Harbinger1_DR	PIF-Harbinger	DNA	0.17742	138
Harbinger1_DR|40627	Harbinger1_DR	PIF-Harbinger	DNA	0.0588	139
Harbinger1_DR|1301319	Harbinger1_DR	PIF-Harbinger	DNA	0.12475	129
Harbinger1_DR|1940864	Harbinger1_DR	PIF-Harbinger	DNA	0.22908	187
Harbinger1_DR|195227	Harbinger1_DR	PIF-Harbinger	DNA	0.18779	152
Harbinger1_DR|1838576	Harbinger1_DR	PIF-Harbinger	DNA	0.19235	135
Harbinger1_DR|40654	Harbinger1_DR	PIF-Harbinger	DNA	0.20749	144
Harbinger1_DR|432581	Harbinger1_DR	PIF-Harbinger	DNA	0.27057	152
Harbinger1_DR|1301339	Harbinger1_DR	PIF-Harbinger	DNA	0.56463	149
Harbinger1_DR|2087356	Harbinger1_DR	PIF-Harbinger	DNA	0.00073	140
Harbinger1_DR|592840	Harbinger1_DR	PIF-Harbinger	DNA	0.30438	266
Harbinger1_DR|2028101	Harbinger1_DR	PIF-Harbinger	DNA	0.2845	150
Harbinger1_DR|1017506	Harbinger1_DR	PIF-Harbinger	DNA	0.61027	133
Harbinger1_DR|432594	Harbinger1_DR	PIF-Harbinger	DNA	0.11515	124
Harbinger1_DR|1528563	Harbinger1_DR	PIF-Harbinger	DNA	0.01719	148
Harbinger1_DR|1528584	Harbinger1_DR	PIF-Harbinger	DNA	0.00077	148
Harbinger1_DR|592812	Harbinger1_DR	PIF-Harbinger	DNA	0.74645	149
Harbinger1_DR|1736575	Harbinger1_DR	PIF-Harbinger	DNA	0.23889	168
Harbinger1_DR|40647	Harbinger1_DR	PIF-Harbinger	DNA	0.27237	159
Harbinger1_DR|679409	Harbinger1_DR	PIF-Harbinger	DNA	0.00079	148
Harbinger1_DR|1736574	Harbinger1_DR	PIF-Harbinger	DNA	0.00093	150
Harbinger1_DR|1736578	Harbinger1_DR	PIF-Harbinger	DNA	0.33149	142
Harbinger1_DR|349198	Harbinger1_DR	PIF-Harbinger	DNA	0.39577	179
Harbinger1_DR|349199	Harbinger1_DR	PIF-Harbinger	DNA	0.68016	131
Harbinger1_DR|1838601	Harbinger1_DR	PIF-Harbinger	DNA	0.0981	148
Harbinger1_DR|269807	Harbinger1_DR	PIF-Harbinger	DNA	0.26011	132
Harbinger1_DR|762609	Harbinger1_DR	PIF-Harbinger	DNA	0.28378	144
Harbinger1_DR|1838603	Harbinger1_DR	PIF-Harbinger	DNA	0.1451	149
Harbinger1_DR|2087566	Harbinger1_DR	PIF-Harbinger	DNA	0.32093	157
Harbinger1_DR|762638	Harbinger1_DR	PIF-Harbinger	DNA	0.18647	162
Harbinger1_DR|269800	Harbinger1_DR	PIF-Harbinger	DNA	0.13354	135
Harbinger1_DR|1439104	Harbinger1_DR	PIF-Harbinger	DNA	0.3207	117
Harbinger1_DR|1230116	Harbinger1_DR	PIF-Harbinger	DNA	0.37015	181
Harbinger1_DR|1364505	Harbinger1_DR	PIF-Harbinger	DNA	0.3025	133
Harbinger1_DR|592833	Harbinger1_DR	PIF-Harbinger	DNA	0.0875	140
Harbinger1_DR|1838609	Harbinger1_DR	PIF-Harbinger	DNA	0.13011	123
Harbinger1_DR|511776	Harbinger1_DR	PIF-Harbinger	DNA	0.69898	146
Harbinger1_DR|592842	Harbinger1_DR	PIF-Harbinger	DNA	0.00094	152
Harbinger1_DR|1631296	Harbinger1_DR	PIF-Harbinger	DNA	0.00078	145
Harbinger1_DR|762616	Harbinger1_DR	PIF-Harbinger	DNA	0.04374	105
Harbinger1_DR|1631293	Harbinger1_DR	PIF-Harbinger	DNA	0.47134	117
Harbinger1_DR|511768	Harbinger1_DR	PIF-Harbinger	DNA	0.18513	167
Harbinger1_DR|1230124	Harbinger1_DR	PIF-Harbinger	DNA	0.53304	112
Harbinger1_DR|1098281	Harbinger1_DR	PIF-Harbinger	DNA	0.11709	166
Harbinger1_DR|1631288	Harbinger1_DR	PIF-Harbinger	DNA	0.09588	162
Harbinger1_DR|1631297	Harbinger1_DR	PIF-Harbinger	DNA	0.19526	163
Harbinger1_DR|1165161	Harbinger1_DR	PIF-Harbinger	DNA	0.13121	146
Harbinger1_DR|1301295	Harbinger1_DR	PIF-Harbinger	DNA	0.36139	252
Harbinger1_DR|842022	Harbinger1_DR	PIF-Harbinger	DNA	0.30275	165
Harbinger1_DR|1940899	Harbinger1_DR	PIF-Harbinger	DNA	0.25319	152
Harbinger1_DR|592815	Harbinger1_DR	PIF-Harbinger	DNA	0.18446	158
Harbinger1_DR|1017495	Harbinger1_DR	PIF-Harbinger	DNA	0.51038	144
Harbinger1_DR|1838550	Harbinger1_DR	PIF-Harbinger	DNA	0.48589	152
Harbinger1_DR|1230135	Harbinger1_DR	PIF-Harbinger	DNA	0.35405	130
Harbinger1_DR|926376	Harbinger1_DR	PIF-Harbinger	DNA	0.12259	174
Harbinger1_DR|926377	Harbinger1_DR	PIF-Harbinger	DNA	0.31009	148
Harbinger1_DR|122170	Harbinger1_DR	PIF-Harbinger	DNA	0.6002	332
Harbinger1_DR|1838592	Harbinger1_DR	PIF-Harbinger	DNA	0.82046	149
Harbinger1_DR|349183	Harbinger1_DR	PIF-Harbinger	DNA	0.21707	125
Harbinger1_DR|1165139	Harbinger1_DR	PIF-Harbinger	DNA	0.7511	116
Harbinger1_DR|40626	Harbinger1_DR	PIF-Harbinger	DNA	0.91734	114
Harbinger1_DR|1528581	Harbinger1_DR	PIF-Harbinger	DNA	0.32915	138
Harbinger1_DR|1631249	Harbinger1_DR	PIF-Harbinger	DNA	0.45837	137
Harbinger1_DR|2028090	Harbinger1_DR	PIF-Harbinger	DNA	0.60627	117
Harbinger1_DR|1631252	Harbinger1_DR	PIF-Harbinger	DNA	0.16649	150
Harbinger1_DR|349194	Harbinger1_DR	PIF-Harbinger	DNA	0.25891	102
Harbinger1_DR|762629	Harbinger1_DR	PIF-Harbinger	DNA	0.17073	135
Harbinger1_DR|1098300	Harbinger1_DR	PIF-Harbinger	DNA	0.33095	105
Harbinger1_DR|40635	Harbinger1_DR	PIF-Harbinger	DNA	0.54731	129
Harbinger1_DR|1838585	Harbinger1_DR	PIF-Harbinger	DNA	0.69442	101
Harbinger1_DR|2028107	Harbinger1_DR	PIF-Harbinger	DNA	0.67403	141
Harbinger1_DR|592847	Harbinger1_DR	PIF-Harbinger	DNA	0.35651	137
Harbinger1_DR|349197	Harbinger1_DR	PIF-Harbinger	DNA	0.65888	118
Harbinger1_DR|762640	Harbinger1_DR	PIF-Harbinger	DNA	0.36764	117
Harbinger1_DR|1838563	Harbinger1_DR	PIF-Harbinger	DNA	0.50263	190
Harbinger1_DR|1098286	Harbinger1_DR	PIF-Harbinger	DNA	0.5313	137
Harbinger1_DR|2028110	Harbinger1_DR	PIF-Harbinger	DNA	0.47324	131
Harbinger1_DR|432609	Harbinger1_DR	PIF-Harbinger	DNA	0.1223	112
Harbinger1_DR|1301302	Harbinger1_DR	PIF-Harbinger	DNA	0.00078	138
Harbinger1_DR|1631283	Harbinger1_DR	PIF-Harbinger	DNA	0.00079	160
Harbinger1_DR|1165151	Harbinger1_DR	PIF-Harbinger	DNA	0.06919	129
Harbinger1_DR|1940874	Harbinger1_DR	PIF-Harbinger	DNA	0.27978	146
Harbinger1_DR|1940880	Harbinger1_DR	PIF-Harbinger	DNA	0.23863	137
Harbinger1_DR|122180	Harbinger1_DR	PIF-Harbinger	DNA	0.00092	122
Harbinger1_DR|1230113	Harbinger1_DR	PIF-Harbinger	DNA	0.00091	139
Harbinger1_DR|1439108	Harbinger1_DR	PIF-Harbinger	DNA	0.34826	126
Harbinger1_DR|511770	Harbinger1_DR	PIF-Harbinger	DNA	0.09406	143
Harbinger1_DR|1940859	Harbinger1_DR	PIF-Harbinger	DNA	0.59889	109
Harbinger1_DR|1301307	Harbinger1_DR	PIF-Harbinger	DNA	0.07307	133
Harbinger1_DR|349177	Harbinger1_DR	PIF-Harbinger	DNA	0.16742	176
Harbinger1_DR|1838584	Harbinger1_DR	PIF-Harbinger	DNA	0.11193	122
Harbinger1_DR|269811	Harbinger1_DR	PIF-Harbinger	DNA	0.02237	295
Harbinger1_DR|1439107	Harbinger1_DR	PIF-Harbinger	DNA	0.16826	158
Harbinger1_DR|1838558	Harbinger1_DR	PIF-Harbinger	DNA	0.65531	109
Harbinger1_DR|40621	Harbinger1_DR	PIF-Harbinger	DNA	0.10879	150
Harbinger1_DR|432584	Harbinger1_DR	PIF-Harbinger	DNA	0.06007	146
Harbinger1_DR|1838597	Harbinger1_DR	PIF-Harbinger	DNA	0.16308	123
Harbinger1_DR|679390	Harbinger1_DR	PIF-Harbinger	DNA	0.36706	140
Harbinger1_DR|40651	Harbinger1_DR	PIF-Harbinger	DNA	0.15583	136
Harbinger1_DR|1736565	Harbinger1_DR	PIF-Harbinger	DNA	0.11432	117
Harbinger1_DR|1940863	Harbinger1_DR	PIF-Harbinger	DNA	0.19426	121
Harbinger1_DR|2028069	Harbinger1_DR	PIF-Harbinger	DNA	0.32387	126
Harbinger1_DR|1439099	Harbinger1_DR	PIF-Harbinger	DNA	0.14365	116
Harbinger1_DR|1940878	Harbinger1_DR	PIF-Harbinger	DNA	0.26988	141
Harbinger1_DR|1439110	Harbinger1_DR	PIF-Harbinger	DNA	0.19825	129
Harbinger1_DR|1528547	Harbinger1_DR	PIF-Harbinger	DNA	0.21652	104
Harbinger1_DR|1940857	Harbinger1_DR	PIF-Harbinger	DNA	0.43851	129
Harbinger1_DR|2106659	Harbinger1_DR	PIF-Harbinger	DNA	0.51538	149
Harbinger1_DR|432599	Harbinger1_DR	PIF-Harbinger	DNA	0.41165	121
Harbinger1_DR|2028087	Harbinger1_DR	PIF-Harbinger	DNA	0.00123	152
Harbinger1_DR|1736563	Harbinger1_DR	PIF-Harbinger	DNA	0.10832	144
Harbinger1_DR|679406	Harbinger1_DR	PIF-Harbinger	DNA	0.58679	148
Harbinger1_DR|926389	Harbinger1_DR	PIF-Harbinger	DNA	0.28898	131
Harbinger1_DR|1364513	Harbinger1_DR	PIF-Harbinger	DNA	0.42615	135
Harbinger1_DR|1165140	Harbinger1_DR	PIF-Harbinger	DNA	0.24441	171
Harbinger1_DR|1528549	Harbinger1_DR	PIF-Harbinger	DNA	0.25894	116
Harbinger1_DR|511761	Harbinger1_DR	PIF-Harbinger	DNA	0.26407	121
Harbinger1_DR|1364526	Harbinger1_DR	PIF-Harbinger	DNA	0.35266	135
Harbinger1_DR|1098302	Harbinger1_DR	PIF-Harbinger	DNA	0.3428	138
Harbinger1_DR|1736573	Harbinger1_DR	PIF-Harbinger	DNA	0.31502	164
Harbinger1_DR|1017492	Harbinger1_DR	PIF-Harbinger	DNA	0.39478	139
Harbinger1_DR|1301328	Harbinger1_DR	PIF-Harbinger	DNA	0.03966	164
Harbinger1_DR|1439095	Harbinger1_DR	PIF-Harbinger	DNA	0.28874	108
Harbinger1_DR|926384	Harbinger1_DR	PIF-Harbinger	DNA	0.0935	132
Harbinger1_DR|1940861	Harbinger1_DR	PIF-Harbinger	DNA	0.17733	147
Harbinger1_DR|511773	Harbinger1_DR	PIF-Harbinger	DNA	0.37722	125
Harbinger1_DR|1736581	Harbinger1_DR	PIF-Harbinger	DNA	0.2948	114
Harbinger1_DR|1838574	Harbinger1_DR	PIF-Harbinger	DNA	0.36735	133
Harbinger1_DR|432608	Harbinger1_DR	PIF-Harbinger	DNA	0.49265	172
Harbinger1_DR|1736593	Harbinger1_DR	PIF-Harbinger	DNA	0.41312	133
Harbinger1_DR|2108255	Harbinger1_DR	PIF-Harbinger	DNA	0.00527	172
Harbinger1_DR|1528544	Harbinger1_DR	PIF-Harbinger	DNA	0.40546	112
Harbinger1_DR|1940892	Harbinger1_DR	PIF-Harbinger	DNA	0.07745	143
Harbinger1_DR|1631270	Harbinger1_DR	PIF-Harbinger	DNA	0.03107	153
Harbinger1_DR|1017490	Harbinger1_DR	PIF-Harbinger	DNA	0.5835	115
Harbinger1_DR|2028071	Harbinger1_DR	PIF-Harbinger	DNA	0.25291	127
Harbinger1_DR|195206	Harbinger1_DR	PIF-Harbinger	DNA	0.00093	109
Harbinger1_DR|1230130	Harbinger1_DR	PIF-Harbinger	DNA	0.00092	116
Harbinger1_DR|269798	Harbinger1_DR	PIF-Harbinger	DNA	0.48342	123
Harbinger1_DR|1364510	Harbinger1_DR	PIF-Harbinger	DNA	0.13631	113
Harbinger1_DR|1017493	Harbinger1_DR	PIF-Harbinger	DNA	0.81071	126
Harbinger1_DR|762620	Harbinger1_DR	PIF-Harbinger	DNA	0.32716	120
Harbinger1_DR|511777	Harbinger1_DR	PIF-Harbinger	DNA	0.09387	109
Harbinger1_DR|349190	Harbinger1_DR	PIF-Harbinger	DNA	0.14827	121
Harbinger1_DR|1165152	Harbinger1_DR	PIF-Harbinger	DNA	0.00096	159
Harbinger1_DR|1940866	Harbinger1_DR	PIF-Harbinger	DNA	0.00077	159
Harbinger1_DR|40636	Harbinger1_DR	PIF-Harbinger	DNA	0.6859	121
Harbinger1_DR|1230115	Harbinger1_DR	PIF-Harbinger	DNA	0.12196	129
Harbinger1_DR|122179	Harbinger1_DR	PIF-Harbinger	DNA	0.36209	142
Harbinger1_DR|2028108	Harbinger1_DR	PIF-Harbinger	DNA	0.13426	153
Harbinger1_DR|1736564	Harbinger1_DR	PIF-Harbinger	DNA	0.06889	199
Harbinger1_DR|432606	Harbinger1_DR	PIF-Harbinger	DNA	0.42303	128
Harbinger1_DR|349204	Harbinger1_DR	PIF-Harbinger	DNA	0.24263	130
Harbinger1_DR|40619	Harbinger1_DR	PIF-Harbinger	DNA	0.27031	131
Harbinger1_DR|592822	Harbinger1_DR	PIF-Harbinger	DNA	0.2636	164
Harbinger1_DR|2028068	Harbinger1_DR	PIF-Harbinger	DNA	0.18132	129
Harbinger1_DR|1439100	Harbinger1_DR	PIF-Harbinger	DNA	0.89317	136
Harbinger1_DR|349174	Harbinger1_DR	PIF-Harbinger	DNA	0.00074	100
Harbinger1_DR|1165149	Harbinger1_DR	PIF-Harbinger	DNA	0.00091	132
Harbinger1_DR|592826	Harbinger1_DR	PIF-Harbinger	DNA	1.13081	106
Harbinger1_DR|1017503	Harbinger1_DR	PIF-Harbinger	DNA	0.00092	105
Harbinger1_DR|1940900	Harbinger1_DR	PIF-Harbinger	DNA	0.00092	126
Harbinger1_DR|679389	Harbinger1_DR	PIF-Harbinger	DNA	0.00128	118
Harbinger1_DR|1940895	Harbinger1_DR	PIF-Harbinger	DNA	0.08475	122
Harbinger1_DR|1017513	Harbinger1_DR	PIF-Harbinger	DNA	0.00077	118
Harbinger1_DR|1940867	Harbinger1_DR	PIF-Harbinger	DNA	0.00127	161
Harbinger1_DR|1017519	Harbinger1_DR	PIF-Harbinger	DNA	0.96135	129
Harbinger1_DR|1736572	Harbinger1_DR	PIF-Harbinger	DNA	0.06344	111
Harbinger1_DR|1631284	Harbinger1_DR	PIF-Harbinger	DNA	0.51656	102
Harbinger1_DR|40642	Harbinger1_DR	PIF-Harbinger	DNA	0.02455	128
Harbinger1_DR|1364525	Harbinger1_DR	PIF-Harbinger	DNA	0.00079	114
Harbinger1_DR|511779	Harbinger1_DR	PIF-Harbinger	DNA	0.2731	110
Harbinger1_DR|679398	Harbinger1_DR	PIF-Harbinger	DNA	0.57933	125
Harbinger1_DR|511767	Harbinger1_DR	PIF-Harbinger	DNA	0.98062	123
Harbinger1_DR|432579	Harbinger1_DR	PIF-Harbinger	DNA	0.32754	125
Harbinger1_DR|2028078	Harbinger1_DR	PIF-Harbinger	DNA	0.37348	117
Harbinger1_DR|40639	Harbinger1_DR	PIF-Harbinger	DNA	0.51568	104
Harbinger1_DR|1631302	Harbinger1_DR	PIF-Harbinger	DNA	0.17941	106
Harbinger1_DR|195207	Harbinger1_DR	PIF-Harbinger	DNA	0.20995	109
Harbinger1_DR|122167	Harbinger1_DR	PIF-Harbinger	DNA	0.21725	112
Harbinger1_DR|195223	Harbinger1_DR	PIF-Harbinger	DNA	0.40205	103
Harbinger1_DR|679379	Harbinger1_DR	PIF-Harbinger	DNA	0.30023	106
Harbinger1_DR|269789	Harbinger1_DR	PIF-Harbinger	DNA	1.00607	110
Harbinger1_DR|1301298	Harbinger1_DR	PIF-Harbinger	DNA	0.73385	127
Harbinger1_DR|122168	Harbinger1_DR	PIF-Harbinger	DNA	0.25845	125
Harbinger1_DR|40631	Harbinger1_DR	PIF-Harbinger	DNA	0.38691	149
Harbinger1_DR|842006	Harbinger1_DR	PIF-Harbinger	DNA	0.11948	156
Harbinger1_DR|1098280	Harbinger1_DR	PIF-Harbinger	DNA	1.19385	184
Harbinger1_DR|1838554	Harbinger1_DR	PIF-Harbinger	DNA	0.83615	121
Harbinger1_DR|679413	Harbinger1_DR	PIF-Harbinger	DNA	0.42557	100
Harbinger1_DR|1838545	Harbinger1_DR	PIF-Harbinger	DNA	0.2061	110
Harbinger1_DR|1528543	Harbinger1_DR	PIF-Harbinger	DNA	0.55361	103
Harbinger1_DR|1631272	Harbinger1_DR	PIF-Harbinger	DNA	0.11566	112
Harbinger1_DR|269792	Harbinger1_DR	PIF-Harbinger	DNA	0.62297	107
Harbinger1_DR|1439117	Harbinger1_DR	PIF-Harbinger	DNA	0.38059	155
Harbinger1_DR|1838568	Harbinger1_DR	PIF-Harbinger	DNA	0.62645	163
Harbinger1_DR|1940902	Harbinger1_DR	PIF-Harbinger	DNA	0.08833	127
Harbinger1_DR|349205	Harbinger1_DR	PIF-Harbinger	DNA	0.46467	178
Harbinger1_DR|1940872	Harbinger1_DR	PIF-Harbinger	DNA	0.29592	110
Harbinger1_DR|1098299	Harbinger1_DR	PIF-Harbinger	DNA	0.33162	124
Harbinger1_DR|1940898	Harbinger1_DR	PIF-Harbinger	DNA	0.27681	278
Harbinger1_DR|1301338	Harbinger1_DR	PIF-Harbinger	DNA	0.56465	133
Harbinger1_DR|1439094	Harbinger1_DR	PIF-Harbinger	DNA	0.39659	167
Harbinger1_DR|1301333	Harbinger1_DR	PIF-Harbinger	DNA	0.30636	101
Harbinger1_DR|2028088	Harbinger1_DR	PIF-Harbinger	DNA	0.56025	111
Harbinger1_DR|122189	Harbinger1_DR	PIF-Harbinger	DNA	0.49288	146
Harbinger1_DR|1736570	Harbinger1_DR	PIF-Harbinger	DNA	0.57515	110
Harbinger1_DR|40623	Harbinger1_DR	PIF-Harbinger	DNA	0.15639	136
Harbinger1_DR|195229	Harbinger1_DR	PIF-Harbinger	DNA	1.0433	137
Harbinger1_DR|1439093	Harbinger1_DR	PIF-Harbinger	DNA	0.30311	110
Harbinger1_DR|1301326	Harbinger1_DR	PIF-Harbinger	DNA	0.43866	102
Harbinger1_DR|1528534	Harbinger1_DR	PIF-Harbinger	DNA	0.32599	124
Harbinger1_DR|2028102	Harbinger1_DR	PIF-Harbinger	DNA	0.88814	178
Harbinger1_DR|2028097	Harbinger1_DR	PIF-Harbinger	DNA	0.92267	139
Harbinger1_DR|762634	Harbinger1_DR	PIF-Harbinger	DNA	0.44995	101
Harbinger1_DR|842015	Harbinger1_DR	PIF-Harbinger	DNA	0.54165	103
Harbinger1_DR|1631279	Harbinger1_DR	PIF-Harbinger	DNA	0.56974	149
Harbinger1_DR|1940893	Harbinger1_DR	PIF-Harbinger	DNA	0.64145	132
Harbinger1_DR|1528567	Harbinger1_DR	PIF-Harbinger	DNA	0.06762	104
Harbinger1_DR|1940887	Harbinger1_DR	PIF-Harbinger	DNA	0.00127	140
Harbinger1_DR|269793	Harbinger1_DR	PIF-Harbinger	DNA	0.47059	147
Harbinger1_DR|1364507	Harbinger1_DR	PIF-Harbinger	DNA	0.26826	132
Harbinger1_DR|195222	Harbinger1_DR	PIF-Harbinger	DNA	0.07536	112
Harbinger1_DR|511765	Harbinger1_DR	PIF-Harbinger	DNA	0.00127	129
Harbinger1_DR|1736566	Harbinger1_DR	PIF-Harbinger	DNA	0.09737	125
Harbinger1_DR|349201	Harbinger1_DR	PIF-Harbinger	DNA	0.59322	143
Harbinger1_DR|1631295	Harbinger1_DR	PIF-Harbinger	DNA	0.20553	149
Harbinger1_DR|432591	Harbinger1_DR	PIF-Harbinger	DNA	0.23455	156
Harbinger1_DR|1017476	Harbinger1_DR	PIF-Harbinger	DNA	0.12401	156
Harbinger1_DR|349166	Harbinger1_DR	PIF-Harbinger	DNA	0.37309	140
Harbinger1_DR|1301321	Harbinger1_DR	PIF-Harbinger	DNA	0.25439	129
Harbinger1_DR|1528556	Harbinger1_DR	PIF-Harbinger	DNA	0.06407	117
Harbinger1_DR|1528570	Harbinger1_DR	PIF-Harbinger	DNA	0.02783	117
Harbinger1_DR|926369	Harbinger1_DR	PIF-Harbinger	DNA	0.11641	129
Harbinger1_DR|592832	Harbinger1_DR	PIF-Harbinger	DNA	0.14802	156
Harbinger1_DR|349175	Harbinger1_DR	PIF-Harbinger	DNA	0.12322	135
Harbinger1_DR|1364518	Harbinger1_DR	PIF-Harbinger	DNA	0.16577	153
Harbinger1_DR|679381	Harbinger1_DR	PIF-Harbinger	DNA	0.61224	134
Harbinger1_DR|1301335	Harbinger1_DR	PIF-Harbinger	DNA	0.05966	133
Harbinger1_DR|1230118	Harbinger1_DR	PIF-Harbinger	DNA	0.11891	166
Harbinger1_DR|122161	Harbinger1_DR	PIF-Harbinger	DNA	0.16666	144
Harbinger1_DR|1439085	Harbinger1_DR	PIF-Harbinger	DNA	0.5718	105
Harbinger1_DR|679412	Harbinger1_DR	PIF-Harbinger	DNA	0.3079	125
Harbinger1_DR|1301293	Harbinger1_DR	PIF-Harbinger	DNA	0.0287	157
Harbinger1_DR|1631305	Harbinger1_DR	PIF-Harbinger	DNA	0.04971	119
Harbinger1_DR|1528575	Harbinger1_DR	PIF-Harbinger	DNA	0.53953	291
Harbinger1_DR|2100100	Harbinger1_DR	PIF-Harbinger	DNA	0.27778	148
Harbinger1_DR|195213	Harbinger1_DR	PIF-Harbinger	DNA	0.0	139
Harbinger1_DR|2091623	Harbinger1_DR	PIF-Harbinger	DNA	0.0	139
Harbinger1_DR|842031	Harbinger1_DR	PIF-Harbinger	DNA	0.00079	120
Harbinger1_DR|1838591	Harbinger1_DR	PIF-Harbinger	DNA	0.15565	147
Harbinger1_DR|1301324	Harbinger1_DR	PIF-Harbinger	DNA	0.14862	116
Harbinger1_DR|2028099	Harbinger1_DR	PIF-Harbinger	DNA	0.29423	192
Harbinger1_DR|1165138	Harbinger1_DR	PIF-Harbinger	DNA	0.32438	123
Harbinger1_DR|1528538	Harbinger1_DR	PIF-Harbinger	DNA	0.45278	157
Harbinger1_DR|1364514	Harbinger1_DR	PIF-Harbinger	DNA	0.31022	116
Harbinger1_DR|1838536	Harbinger1_DR	PIF-Harbinger	DNA	0.09176	118
Harbinger1_DR|1838610	Harbinger1_DR	PIF-Harbinger	DNA	0.54415	114
Harbinger1_DR|40629	Harbinger1_DR	PIF-Harbinger	DNA	0.29332	118
Harbinger1_DR|432607	Harbinger1_DR	PIF-Harbinger	DNA	0.41204	126
Harbinger1_DR|1301304	Harbinger1_DR	PIF-Harbinger	DNA	0.04992	114
Harbinger1_DR|1940901	Harbinger1_DR	PIF-Harbinger	DNA	0.39734	150
Harbinger1_DR|679410	Harbinger1_DR	PIF-Harbinger	DNA	0.19942	114
Harbinger1_DR|432595	Harbinger1_DR	PIF-Harbinger	DNA	0.25741	124
Harbinger1_DR|2102424	Harbinger1_DR	PIF-Harbinger	DNA	0.06533	141
Harbinger1_DR|1736555	Harbinger1_DR	PIF-Harbinger	DNA	0.00077	135
Harbinger1_DR|40646	Harbinger1_DR	PIF-Harbinger	DNA	0.23105	147
Harbinger1_DR|122178	Harbinger1_DR	PIF-Harbinger	DNA	0.27843	135
Harbinger1_DR|511760	Harbinger1_DR	PIF-Harbinger	DNA	0.33228	146
Harbinger1_DR|1165158	Harbinger1_DR	PIF-Harbinger	DNA	0.13689	182
Harbinger1_DR|1301315	Harbinger1_DR	PIF-Harbinger	DNA	0.05488	122
Harbinger1_DR|1230125	Harbinger1_DR	PIF-Harbinger	DNA	0.58195	156
Harbinger1_DR|1301323	Harbinger1_DR	PIF-Harbinger	DNA	0.28463	119
Harbinger1_DR|1301306	Harbinger1_DR	PIF-Harbinger	DNA	0.33723	130
Harbinger1_DR|1631259	Harbinger1_DR	PIF-Harbinger	DNA	0.107	168
Harbinger1_DR|1631280	Harbinger1_DR	PIF-Harbinger	DNA	0.27374	132
Harbinger1_DR|2028072	Harbinger1_DR	PIF-Harbinger	DNA	0.16514	161
Harbinger1_DR|1098277	Harbinger1_DR	PIF-Harbinger	DNA	0.17861	118
Harbinger1_DR|1631273	Harbinger1_DR	PIF-Harbinger	DNA	0.38249	120
Harbinger1_DR|1098278	Harbinger1_DR	PIF-Harbinger	DNA	1.45775	125
Harbinger1_DR|40656	Harbinger1_DR	PIF-Harbinger	DNA	0.3882	175
Harbinger1_DR|679377	Harbinger1_DR	PIF-Harbinger	DNA	0.46773	132
Harbinger1_DR|195219	Harbinger1_DR	PIF-Harbinger	DNA	0.15186	133
Harbinger1_DR|269794	Harbinger1_DR	PIF-Harbinger	DNA	0.19992	144
Harbinger1_DR|592807	Harbinger1_DR	PIF-Harbinger	DNA	0.13572	126
Harbinger1_DR|762611	Harbinger1_DR	PIF-Harbinger	DNA	0.08357	113
Harbinger1_DR|1098272	Harbinger1_DR	PIF-Harbinger	DNA	0.46665	175
Harbinger1_DR|511766	Harbinger1_DR	PIF-Harbinger	DNA	1.20466	131
Harbinger1_DR|1528558	Harbinger1_DR	PIF-Harbinger	DNA	0.05298	107
Harbinger1_DR|1230127	Harbinger1_DR	PIF-Harbinger	DNA	0.1682	131
Harbinger1_DR|1301322	Harbinger1_DR	PIF-Harbinger	DNA	0.60578	178
Harbinger1_DR|926394	Harbinger1_DR	PIF-Harbinger	DNA	0.15586	133
Harbinger1_DR|1017510	Harbinger1_DR	PIF-Harbinger	DNA	0.00078	105
Harbinger1_DR|1439096	Harbinger1_DR	PIF-Harbinger	DNA	0.07311	111
Harbinger1_DR|1098284	Harbinger1_DR	PIF-Harbinger	DNA	0.00076	129
Harbinger1_DR|1631257	Harbinger1_DR	PIF-Harbinger	DNA	0.00079	155
Harbinger1_DR|432587	Harbinger1_DR	PIF-Harbinger	DNA	0.06216	4492
Harbinger1_DR|349189	Harbinger1_DR	PIF-Harbinger	DNA	0.08407	121
Harbinger1_DR|1838566	Harbinger1_DR	PIF-Harbinger	DNA	0.16452	122
Harbinger1_DR|1017481	Harbinger1_DR	PIF-Harbinger	DNA	0.01229	4227
Harbinger1_DR|349186	Harbinger1_DR	PIF-Harbinger	DNA	0.16908	141
Harbinger1_DR|1017497	Harbinger1_DR	PIF-Harbinger	DNA	0.07591	132
Harbinger1_DR|762621	Harbinger1_DR	PIF-Harbinger	DNA	0.29405	153
Harbinger1_DR|432605	Harbinger1_DR	PIF-Harbinger	DNA	0.03089	131
Harbinger1_DR|511778	Harbinger1_DR	PIF-Harbinger	DNA	0.20413	123
Harbinger1_DR|1528576	Harbinger1_DR	PIF-Harbinger	DNA	0.15862	115
Harbinger1_DR|1439084	Harbinger1_DR	PIF-Harbinger	DNA	0.2288	133
Harbinger1_DR|1838548	Harbinger1_DR	PIF-Harbinger	DNA	0.06144	156
Harbinger1_DR|1528582	Harbinger1_DR	PIF-Harbinger	DNA	0.13852	117
Harbinger1_DR|1017494	Harbinger1_DR	PIF-Harbinger	DNA	0.00091	161
Harbinger1_DR|1736551	Harbinger1_DR	PIF-Harbinger	DNA	0.08829	146
Harbinger1_DR|2028082	Harbinger1_DR	PIF-Harbinger	DNA	0.2926	142
Harbinger1_DR|1736569	Harbinger1_DR	PIF-Harbinger	DNA	0.17032	180
Harbinger1_DR|122174	Harbinger1_DR	PIF-Harbinger	DNA	0.00078	116
Harbinger1_DR|926370	Harbinger1_DR	PIF-Harbinger	DNA	0.07767	132
Harbinger1_DR|1364524	Harbinger1_DR	PIF-Harbinger	DNA	0.24573	152
Harbinger1_DR|1098289	Harbinger1_DR	PIF-Harbinger	DNA	0.17476	173
Harbinger1_DR|1165155	Harbinger1_DR	PIF-Harbinger	DNA	0.28321	134
Harbinger1_DR|592825	Harbinger1_DR	PIF-Harbinger	DNA	0.13772	117
Harbinger1_DR|349196	Harbinger1_DR	PIF-Harbinger	DNA	0.08248	139
Harbinger1_DR|1439089	Harbinger1_DR	PIF-Harbinger	DNA	0.1603	136
Harbinger1_DR|40637	Harbinger1_DR	PIF-Harbinger	DNA	0.04039	121
Harbinger1_DR|432582	Harbinger1_DR	PIF-Harbinger	DNA	0.20073	101
Harbinger1_DR|1098270	Harbinger1_DR	PIF-Harbinger	DNA	0.51123	132
Harbinger1_DR|349182	Harbinger1_DR	PIF-Harbinger	DNA	0.07386	109
Harbinger1_DR|1098301	Harbinger1_DR	PIF-Harbinger	DNA	0.00093	128
Harbinger1_DR|679403	Harbinger1_DR	PIF-Harbinger	DNA	0.09738	137
Harbinger1_DR|1439120	Harbinger1_DR	PIF-Harbinger	DNA	0.09832	111
Harbinger1_DR|1230126	Harbinger1_DR	PIF-Harbinger	DNA	0.08571	166
Harbinger1_DR|2028104	Harbinger1_DR	PIF-Harbinger	DNA	0.58562	118
Harbinger1_DR|1165144	Harbinger1_DR	PIF-Harbinger	DNA	0.05241	128
Harbinger1_DR|1838559	Harbinger1_DR	PIF-Harbinger	DNA	0.00094	124
Harbinger1_DR|1098296	Harbinger1_DR	PIF-Harbinger	DNA	0.1288	117
Harbinger1_DR|1838553	Harbinger1_DR	PIF-Harbinger	DNA	0.13951	114
Harbinger1_DR|2028109	Harbinger1_DR	PIF-Harbinger	DNA	0.03745	110
Harbinger1_DR|679395	Harbinger1_DR	PIF-Harbinger	DNA	0.00077	123
Harbinger1_DR|762613	Harbinger1_DR	PIF-Harbinger	DNA	0.00077	110
Harbinger1_DR|1838581	Harbinger1_DR	PIF-Harbinger	DNA	0.13926	129
Harbinger1_DR|1528577	Harbinger1_DR	PIF-Harbinger	DNA	0.03461	117
Harbinger1_DR|1736546	Harbinger1_DR	PIF-Harbinger	DNA	0.07718	122
Harbinger1_DR|1528559	Harbinger1_DR	PIF-Harbinger	DNA	0.12829	117
Harbinger1_DR|511757	Harbinger1_DR	PIF-Harbinger	DNA	0.12371	118
Harbinger1_DR|122175	Harbinger1_DR	PIF-Harbinger	DNA	0.05635	147
Harbinger1_DR|1940885	Harbinger1_DR	PIF-Harbinger	DNA	0.07239	122
Harbinger1_DR|1017485	Harbinger1_DR	PIF-Harbinger	DNA	0.05356	126
Harbinger1_DR|2090857	Harbinger1_DR	PIF-Harbinger	DNA	0.14934	123
Harbinger1_DR|1736548	Harbinger1_DR	PIF-Harbinger	DNA	0.00078	119
Harbinger1_DR|1838587	Harbinger1_DR	PIF-Harbinger	DNA	0.00078	109
Harbinger1_DR|592808	Harbinger1_DR	PIF-Harbinger	DNA	0.04764	151
Harbinger1_DR|511781	Harbinger1_DR	PIF-Harbinger	DNA	0.33907	115
Harbinger1_DR|592811	Harbinger1_DR	PIF-Harbinger	DNA	0.22446	154
Harbinger1_DR|1528551	Harbinger1_DR	PIF-Harbinger	DNA	0.0662	177
Harbinger1_DR|269804	Harbinger1_DR	PIF-Harbinger	DNA	0.16985	139
Harbinger1_DR|1528545	Harbinger1_DR	PIF-Harbinger	DNA	0.00077	135
Harbinger1_DR|1098297	Harbinger1_DR	PIF-Harbinger	DNA	0.1173	131
Harbinger1_DR|1736568	Harbinger1_DR	PIF-Harbinger	DNA	0.13843	125
Harbinger1_DR|1838542	Harbinger1_DR	PIF-Harbinger	DNA	0.1787	127
Harbinger1_DR|2028077	Harbinger1_DR	PIF-Harbinger	DNA	0.00077	126
Harbinger1_DR|1838562	Harbinger1_DR	PIF-Harbinger	DNA	0.06516	121
Harbinger1_DR|122160	Harbinger1_DR	PIF-Harbinger	DNA	0.04935	174
Harbinger1_DR|432611	Harbinger1_DR	PIF-Harbinger	DNA	0.23524	113
BEL-69|1694214	BEL-69	Pao	LTR	0.05284	336
BEL-69|1492825	BEL-69	Pao	LTR	0.04111	510
BEL-69|2076836	BEL-69	Pao	LTR	0.1042	302
BEL-69|553375	BEL-69	Pao	LTR	0.04592	127
BEL-69|312240	BEL-69	Pao	LTR	0.00238	497
BEL-69|1580238	BEL-69	Pao	LTR	0.04468	519
BEL-69|1694218	BEL-69	Pao	LTR	0.05418	524
BEL-69|978468	BEL-69	Pao	LTR	0.09212	486
BEL-69|2082364	BEL-69	Pao	LTR	0.02593	518
BEL-69|1694216	BEL-69	Pao	LTR	0.05144	252
BEL-69|1492828	BEL-69	Pao	LTR	0.12751	530
BEL-69|978466	BEL-69	Pao	LTR	0.04602	487
BEL-69|1902258	BEL-69	Pao	LTR	0.02512	167
BEL-69|1902259	BEL-69	Pao	LTR	0.00065	376
BEL-69|1788037	BEL-69	Pao	LTR	0.01801	539
BEL-69|553377	BEL-69	Pao	LTR	0.0246	551
BEL-69|1396472	BEL-69	Pao	LTR	0.01562	552
BEL-69|312242	BEL-69	Pao	LTR	0.00558	545
BEL-69|312241	BEL-69	Pao	LTR	0.00065	545
BEL-69|312243	BEL-69	Pao	LTR	0.00934	545
BEL-69|1788036	BEL-69	Pao	LTR	0.03418	543
BEL-69|1396471	BEL-69	Pao	LTR	0.01086	213
BEL-69|1902255	BEL-69	Pao	LTR	0.02234	4421
BEL-69|394830	BEL-69	Pao	LTR	0.05848	4800
BEL-69|726010	BEL-69	Pao	LTR	0.12758	272
BEL-69|1065876	BEL-69	Pao	LTR	0.02127	500
BEL-69|1694217	BEL-69	Pao	LTR	0.09707	2383
BEL-69|1138960	BEL-69	Pao	LTR	0.06067	525
BEL-69|553380	BEL-69	Pao	LTR	0.04656	225
BEL-69|1694213	BEL-69	Pao	LTR	0.04414	502
BEL-69|162184	BEL-69	Pao	LTR	0.03803	521
BEL-69|1694215	BEL-69	Pao	LTR	0.05362	287
BEL-69|312237	BEL-69	Pao	LTR	0.06935	196
BEL-69|1988352	BEL-69	Pao	LTR	0.04851	208
BEL-69|1338140	BEL-69	Pao	LTR	0.07898	435
BEL-69|235004	BEL-69	Pao	LTR	0.10226	525
BEL-69|978467	BEL-69	Pao	LTR	0.08004	517
BEL-69|1580239	BEL-69	Pao	LTR	0.08403	438
BEL-69|553379	BEL-69	Pao	LTR	0.04444	456
BEL-69|1270910	BEL-69	Pao	LTR	0.00064	120
BEL-69|1902261	BEL-69	Pao	LTR	0.08921	489
BEL-69|1492826	BEL-69	Pao	LTR	0.09822	244
BEL-69|235002	BEL-69	Pao	LTR	0.0837	106
BEL-69|1270909	BEL-69	Pao	LTR	0.13348	274
BEL-69|1138961	BEL-69	Pao	LTR	0.13168	382
BEL-69|807860	BEL-69	Pao	LTR	0.20713	109
BEL-69|2110820	BEL-69	Pao	LTR	0.17428	101
BEL-69|1902256	BEL-69	Pao	LTR	0.08413	115
BEL-69|1902257	BEL-69	Pao	LTR	0.10986	123
BEL-69|1902260	BEL-69	Pao	LTR	0.14149	467
BEL-69|883578	BEL-69	Pao	LTR	0.09248	229
BEL-69|1338141	BEL-69	Pao	LTR	0.0599	212
BEL-69|978465	BEL-69	Pao	LTR	0.11434	299
BEL-69|235003	BEL-69	Pao	LTR	0.1192	396
BEL-69|312239	BEL-69	Pao	LTR	0.11758	501
BEL-69|162183	BEL-69	Pao	LTR	0.0813	258
BEL-69|553378	BEL-69	Pao	LTR	0.10553	448
BEL-69|478152	BEL-69	Pao	LTR	0.15413	358
BEL-69|1338142	BEL-69	Pao	LTR	0.08285	514
BEL-69|1492823	BEL-69	Pao	LTR	0.00714	644
BEL-69|1492824	BEL-69	Pao	LTR	0.0048	650
BEL-69|1580240	BEL-69	Pao	LTR	0.16616	161
BEL-69|1065877	BEL-69	Pao	LTR	0.03517	179
BEL-69|553376	BEL-69	Pao	LTR	0.07701	459
BEL-69|640990	BEL-69	Pao	LTR	0.08159	478
BEL-69|726009	BEL-69	Pao	LTR	0.05005	147
BEL-69|312238	BEL-69	Pao	LTR	0.05923	308
BEL-69|1492827	BEL-69	Pao	LTR	0.03361	144
GypsyDR2|977437	GypsyDR2	Gypsy	LTR	0.03896	4726
GypsyDR2|1987518	GypsyDR2	Gypsy	LTR	0.01167	4164
GypsyDR2|1987519	GypsyDR2	Gypsy	LTR	0.02243	528
GypsyDR2|1901055	GypsyDR2	Gypsy	LTR	0.021	4639
GypsyDR2|552490	GypsyDR2	Gypsy	LTR	0.03162	3653
GypsyDR2|1578692	GypsyDR2	Gypsy	LTR	0.05466	4603
GypsyDR2|1987520	GypsyDR2	Gypsy	LTR	0.01241	2585
GypsyDR2|1987521	GypsyDR2	Gypsy	LTR	0.05081	1958
GypsyDR2|1196647	GypsyDR2	Gypsy	LTR	0.02758	4598
GypsyDR2|477219	GypsyDR2	Gypsy	LTR	0.02079	3147
GypsyDR2|1787212	GypsyDR2	Gypsy	LTR	0.04309	136
GypsyDR2|1578689	GypsyDR2	Gypsy	LTR	0.01468	4749
GypsyDR2|89517	GypsyDR2	Gypsy	LTR	0.01558	3557
GypsyDR2|1578694	GypsyDR2	Gypsy	LTR	0.01778	3197
GypsyDR2|1901056	GypsyDR2	Gypsy	LTR	0.01782	4452
GypsyDR2|2075947	GypsyDR2	Gypsy	LTR	0.01728	4517
GypsyDR2|477223	GypsyDR2	Gypsy	LTR	0.0126	4770
GypsyDR2|477224	GypsyDR2	Gypsy	LTR	0.01937	577
GypsyDR2|977439	GypsyDR2	Gypsy	LTR	0.01619	2274
GypsyDR2|477216	GypsyDR2	Gypsy	LTR	0.00663	387
GypsyDR2|477217	GypsyDR2	Gypsy	LTR	0.0095	804
GypsyDR2|477218	GypsyDR2	Gypsy	LTR	0.01003	576
GypsyDR2|2075944	GypsyDR2	Gypsy	LTR	0.01772	805
GypsyDR2|552491	GypsyDR2	Gypsy	LTR	0.04416	1629
GypsyDR2|1196646	GypsyDR2	Gypsy	LTR	0.03684	4264
GypsyDR2|977436	GypsyDR2	Gypsy	LTR	0.29538	113
GypsyDR2|1578688	GypsyDR2	Gypsy	LTR	0.45896	101
GypsyDR2|311497	GypsyDR2	Gypsy	LTR	0.28814	353
GypsyDR2|477220	GypsyDR2	Gypsy	LTR	0.0165	569
GypsyDR2|477221	GypsyDR2	Gypsy	LTR	0.01619	4678
GypsyDR2|1138226	GypsyDR2	Gypsy	LTR	0.02681	3734
GypsyDR2|1693074	GypsyDR2	Gypsy	LTR	0.02459	4580
GypsyDR2|2075945	GypsyDR2	Gypsy	LTR	0.06476	687
GypsyDR2|1787207	GypsyDR2	Gypsy	LTR	0.09796	208
GypsyDR2|394018	GypsyDR2	Gypsy	LTR	0.06736	496
GypsyDR2|89519	GypsyDR2	Gypsy	LTR	0.98741	167
GypsyDR2|1270161	GypsyDR2	Gypsy	LTR	0.07796	255
GypsyDR2|977438	GypsyDR2	Gypsy	LTR	0.02406	3010
GypsyDR2|1693073	GypsyDR2	Gypsy	LTR	0.07471	100
GypsyDR2|1578691	GypsyDR2	Gypsy	LTR	0.01088	4520
GypsyDR2|1787208	GypsyDR2	Gypsy	LTR	0.00061	4136
GypsyDR2|1787209	GypsyDR2	Gypsy	LTR	0.0077	462
GypsyDR2|1787210	GypsyDR2	Gypsy	LTR	0.03655	535
GypsyDR2|1578693	GypsyDR2	Gypsy	LTR	0.02366	1514
GypsyDR2|89518	GypsyDR2	Gypsy	LTR	0.01588	4279
GypsyDR2|1578690	GypsyDR2	Gypsy	LTR	0.06762	4729
GypsyDR2|807020	GypsyDR2	Gypsy	LTR	0.01842	2855
GypsyDR2|477222	GypsyDR2	Gypsy	LTR	0.1166	1752
GypsyDR2|977440	GypsyDR2	Gypsy	LTR	0.33815	104
GypsyDR2|977441	GypsyDR2	Gypsy	LTR	0.76163	203
GypsyDR2|1065000	GypsyDR2	Gypsy	LTR	0.52733	244
GypsyDR2|807021	GypsyDR2	Gypsy	LTR	0.25269	109
Mariner-N13_DR|1306959	Mariner-N13_DR	TcMar-Tc1	DNA	0.29502	337
Mariner-N13_DR|201352	Mariner-N13_DR	TcMar-Tc1	DNA	0.26629	272
Mariner-N13_DR|439507	Mariner-N13_DR	TcMar-Tc1	DNA	0.26631	622
Mariner-N13_DR|48519	Mariner-N13_DR	TcMar-Tc1	DNA	0.57909	454
Mariner-N13_DR|600108	Mariner-N13_DR	TcMar-Tc1	DNA	0.39379	501
Mariner-N13_DR|2035820	Mariner-N13_DR	TcMar-Tc1	DNA	0.27168	377
Mariner-N13_DR|1447330	Mariner-N13_DR	TcMar-Tc1	DNA	0.37855	631
Mariner-N13_DR|1025130	Mariner-N13_DR	TcMar-Tc1	DNA	0.46437	239
Mariner-N13_DR|1369467	Mariner-N13_DR	TcMar-Tc1	DNA	0.20094	150
Mariner-N13_DR|48530	Mariner-N13_DR	TcMar-Tc1	DNA	0.37302	145
Mariner-N13_DR|356113	Mariner-N13_DR	TcMar-Tc1	DNA	0.29517	552
Mariner-N13_DR|769687	Mariner-N13_DR	TcMar-Tc1	DNA	0.30122	205
Mariner-N13_DR|1640794	Mariner-N13_DR	TcMar-Tc1	DNA	0.55346	286
Mariner-N13_DR|1744747	Mariner-N13_DR	TcMar-Tc1	DNA	0.18489	117
Mariner-N13_DR|356111	Mariner-N13_DR	TcMar-Tc1	DNA	0.21046	532
Mariner-N13_DR|934478	Mariner-N13_DR	TcMar-Tc1	DNA	0.19619	665
Mariner-N13_DR|1236285	Mariner-N13_DR	TcMar-Tc1	DNA	0.2238	348
Mariner-N13_DR|201365	Mariner-N13_DR	TcMar-Tc1	DNA	0.45377	363
Mariner-N13_DR|848573	Mariner-N13_DR	TcMar-Tc1	DNA	0.29473	109
Mariner-N13_DR|2035817	Mariner-N13_DR	TcMar-Tc1	DNA	0.1952	173
Mariner-N13_DR|2035833	Mariner-N13_DR	TcMar-Tc1	DNA	0.50759	507
Mariner-N13_DR|276316	Mariner-N13_DR	TcMar-Tc1	DNA	0.28145	909
Mariner-N13_DR|1744751	Mariner-N13_DR	TcMar-Tc1	DNA	0.32349	280
Mariner-N13_DR|1744728	Mariner-N13_DR	TcMar-Tc1	DNA	0.39539	494
Mariner-N13_DR|686341	Mariner-N13_DR	TcMar-Tc1	DNA	0.8323	348
Mariner-N13_DR|1104532	Mariner-N13_DR	TcMar-Tc1	DNA	0.23128	648
Mariner-N13_DR|356089	Mariner-N13_DR	TcMar-Tc1	DNA	0.86904	347
Mariner-N13_DR|1369466	Mariner-N13_DR	TcMar-Tc1	DNA	0.51979	417
Mariner-N13_DR|1948230	Mariner-N13_DR	TcMar-Tc1	DNA	0.32451	184
Mariner-N13_DR|128229	Mariner-N13_DR	TcMar-Tc1	DNA	0.44753	189
Mariner-N13_DR|1744749	Mariner-N13_DR	TcMar-Tc1	DNA	0.46774	328
Mariner-N13_DR|201354	Mariner-N13_DR	TcMar-Tc1	DNA	0.37612	144
Mariner-N13_DR|1025140	Mariner-N13_DR	TcMar-Tc1	DNA	0.23149	247
Mariner-N13_DR|2097572	Mariner-N13_DR	TcMar-Tc1	DNA	0.37656	865
Mariner-N13_DR|276314	Mariner-N13_DR	TcMar-Tc1	DNA	0.24609	475
Mariner-N13_DR|2035834	Mariner-N13_DR	TcMar-Tc1	DNA	0.20443	353
Mariner-N13_DR|1948232	Mariner-N13_DR	TcMar-Tc1	DNA	0.00061	123
Mariner-N13_DR|356101	Mariner-N13_DR	TcMar-Tc1	DNA	0.54827	336
Mariner-N13_DR|48521	Mariner-N13_DR	TcMar-Tc1	DNA	0.2433	257
Mariner-N13_DR|1848242	Mariner-N13_DR	TcMar-Tc1	DNA	0.42698	338
Mariner-N13_DR|356088	Mariner-N13_DR	TcMar-Tc1	DNA	0.65864	120
Mariner-N13_DR|276317	Mariner-N13_DR	TcMar-Tc1	DNA	0.51037	554
Mariner-N13_DR|1306963	Mariner-N13_DR	TcMar-Tc1	DNA	0.7295	528
Mariner-N13_DR|439512	Mariner-N13_DR	TcMar-Tc1	DNA	0.1405	115
Mariner-N13_DR|1640813	Mariner-N13_DR	TcMar-Tc1	DNA	0.27145	116
Mariner-N13_DR|600095	Mariner-N13_DR	TcMar-Tc1	DNA	0.76159	130
Mariner-N13_DR|1025113	Mariner-N13_DR	TcMar-Tc1	DNA	0.44549	125
Mariner-N13_DR|1848258	Mariner-N13_DR	TcMar-Tc1	DNA	0.30516	176
Mariner-N13_DR|1744725	Mariner-N13_DR	TcMar-Tc1	DNA	0.45512	103
Mariner-N13_DR|439511	Mariner-N13_DR	TcMar-Tc1	DNA	0.267	1086
Mariner-N13_DR|1104539	Mariner-N13_DR	TcMar-Tc1	DNA	0.35906	327
Mariner-N13_DR|1948213	Mariner-N13_DR	TcMar-Tc1	DNA	0.41066	396
Mariner-N13_DR|600101	Mariner-N13_DR	TcMar-Tc1	DNA	0.16342	212
Mariner-N13_DR|1848255	Mariner-N13_DR	TcMar-Tc1	DNA	0.19644	861
Mariner-N13_DR|439514	Mariner-N13_DR	TcMar-Tc1	DNA	0.23327	307
Mariner-N13_DR|1848246	Mariner-N13_DR	TcMar-Tc1	DNA	0.39046	951
Mariner-N13_DR|1848247	Mariner-N13_DR	TcMar-Tc1	DNA	0.25608	274
Mariner-N13_DR|1640802	Mariner-N13_DR	TcMar-Tc1	DNA	0.26072	1007
Mariner-N13_DR|201349	Mariner-N13_DR	TcMar-Tc1	DNA	0.37086	261
Mariner-N13_DR|439519	Mariner-N13_DR	TcMar-Tc1	DNA	0.40001	867
Mariner-N13_DR|1170237	Mariner-N13_DR	TcMar-Tc1	DNA	0.38053	225
Mariner-N13_DR|1236286	Mariner-N13_DR	TcMar-Tc1	DNA	0.18049	287
Mariner-N13_DR|356097	Mariner-N13_DR	TcMar-Tc1	DNA	0.46761	269
Mariner-N13_DR|1236279	Mariner-N13_DR	TcMar-Tc1	DNA	0.27654	873
Mariner-N13_DR|276334	Mariner-N13_DR	TcMar-Tc1	DNA	0.15659	111
Mariner-N13_DR|934485	Mariner-N13_DR	TcMar-Tc1	DNA	0.09105	445
Mariner-N13_DR|934486	Mariner-N13_DR	TcMar-Tc1	DNA	0.05614	357
Mariner-N13_DR|201353	Mariner-N13_DR	TcMar-Tc1	DNA	0.29887	350
Mariner-N13_DR|1236296	Mariner-N13_DR	TcMar-Tc1	DNA	0.33112	105
Mariner-N13_DR|356108	Mariner-N13_DR	TcMar-Tc1	DNA	0.2984	156
Mariner-N13_DR|128225	Mariner-N13_DR	TcMar-Tc1	DNA	0.47949	529
Mariner-N13_DR|48514	Mariner-N13_DR	TcMar-Tc1	DNA	0.19825	177
Mariner-N13_DR|769670	Mariner-N13_DR	TcMar-Tc1	DNA	1.20731	141
Mariner-N13_DR|2035830	Mariner-N13_DR	TcMar-Tc1	DNA	0.33876	161
Mariner-N13_DR|1744738	Mariner-N13_DR	TcMar-Tc1	DNA	0.27486	444
Mariner-N13_DR|1848244	Mariner-N13_DR	TcMar-Tc1	DNA	0.53486	185
Mariner-N13_DR|1848252	Mariner-N13_DR	TcMar-Tc1	DNA	0.44975	249
Mariner-N13_DR|1948220	Mariner-N13_DR	TcMar-Tc1	DNA	0.39998	204
Mariner-N13_DR|518293	Mariner-N13_DR	TcMar-Tc1	DNA	1.04109	136
Mariner-N13_DR|1306968	Mariner-N13_DR	TcMar-Tc1	DNA	0.25533	803
Mariner-N13_DR|276324	Mariner-N13_DR	TcMar-Tc1	DNA	0.79986	143
Mariner-N13_DR|934477	Mariner-N13_DR	TcMar-Tc1	DNA	0.22009	827
Mariner-N13_DR|934483	Mariner-N13_DR	TcMar-Tc1	DNA	0.25312	415
Mariner-N13_DR|1848228	Mariner-N13_DR	TcMar-Tc1	DNA	0.273	597
Mariner-N13_DR|1025112	Mariner-N13_DR	TcMar-Tc1	DNA	0.29511	154
Mariner-N13_DR|600091	Mariner-N13_DR	TcMar-Tc1	DNA	0.21698	590
Mariner-N13_DR|1535974	Mariner-N13_DR	TcMar-Tc1	DNA	0.26802	254
Mariner-N13_DR|934471	Mariner-N13_DR	TcMar-Tc1	DNA	0.37923	170
Mariner-N13_DR|769667	Mariner-N13_DR	TcMar-Tc1	DNA	0.37293	883
Mariner-N13_DR|518287	Mariner-N13_DR	TcMar-Tc1	DNA	0.38242	112
Mariner-N13_DR|2035845	Mariner-N13_DR	TcMar-Tc1	DNA	0.25617	557
Mariner-N13_DR|1848254	Mariner-N13_DR	TcMar-Tc1	DNA	0.28784	132
Mariner-N13_DR|769672	Mariner-N13_DR	TcMar-Tc1	DNA	0.39608	416
Mariner-N13_DR|1104533	Mariner-N13_DR	TcMar-Tc1	DNA	0.2498	242
Mariner-N13_DR|2035822	Mariner-N13_DR	TcMar-Tc1	DNA	0.4175	587
Mariner-N13_DR|1306965	Mariner-N13_DR	TcMar-Tc1	DNA	0.52753	226
Mariner-N13_DR|934490	Mariner-N13_DR	TcMar-Tc1	DNA	0.21145	403
Mariner-N13_DR|1025111	Mariner-N13_DR	TcMar-Tc1	DNA	0.23793	125
Mariner-N13_DR|1236294	Mariner-N13_DR	TcMar-Tc1	DNA	0.54416	179
Mariner-N13_DR|1640805	Mariner-N13_DR	TcMar-Tc1	DNA	0.55911	878
Mariner-N13_DR|356095	Mariner-N13_DR	TcMar-Tc1	DNA	0.60132	333
Mariner-N13_DR|1848257	Mariner-N13_DR	TcMar-Tc1	DNA	0.5994	200
Mariner-N13_DR|1104521	Mariner-N13_DR	TcMar-Tc1	DNA	0.39008	438
Mariner-N13_DR|1744733	Mariner-N13_DR	TcMar-Tc1	DNA	0.25441	258
Mariner-N13_DR|848575	Mariner-N13_DR	TcMar-Tc1	DNA	0.00059	149
Mariner-N13_DR|1640804	Mariner-N13_DR	TcMar-Tc1	DNA	0.04321	219
Mariner-N13_DR|1236291	Mariner-N13_DR	TcMar-Tc1	DNA	0.30568	305
Mariner-N13_DR|848572	Mariner-N13_DR	TcMar-Tc1	DNA	1.08987	144
Mariner-N13_DR|848578	Mariner-N13_DR	TcMar-Tc1	DNA	0.32214	594
Mariner-N13_DR|1848239	Mariner-N13_DR	TcMar-Tc1	DNA	0.34018	155
Mariner-N13_DR|1104531	Mariner-N13_DR	TcMar-Tc1	DNA	0.19348	675
Mariner-N13_DR|1447326	Mariner-N13_DR	TcMar-Tc1	DNA	0.70088	182
Mariner-N13_DR|1025142	Mariner-N13_DR	TcMar-Tc1	DNA	0.19047	364
Mariner-N13_DR|848579	Mariner-N13_DR	TcMar-Tc1	DNA	0.21638	257
Mariner-N13_DR|1025115	Mariner-N13_DR	TcMar-Tc1	DNA	0.40887	321
Mariner-N13_DR|201367	Mariner-N13_DR	TcMar-Tc1	DNA	0.21764	708
Mariner-N13_DR|1369468	Mariner-N13_DR	TcMar-Tc1	DNA	0.48124	543
Mariner-N13_DR|128216	Mariner-N13_DR	TcMar-Tc1	DNA	0.61778	205
Mariner-N13_DR|848559	Mariner-N13_DR	TcMar-Tc1	DNA	0.36641	497
Mariner-N13_DR|1640814	Mariner-N13_DR	TcMar-Tc1	DNA	0.47456	285
Mariner-N13_DR|1640809	Mariner-N13_DR	TcMar-Tc1	DNA	0.26872	534
Mariner-N13_DR|934465	Mariner-N13_DR	TcMar-Tc1	DNA	0.23022	429
Mariner-N13_DR|439523	Mariner-N13_DR	TcMar-Tc1	DNA	0.4277	186
Mariner-N13_DR|1948218	Mariner-N13_DR	TcMar-Tc1	DNA	0.20197	224
Mariner-N13_DR|769675	Mariner-N13_DR	TcMar-Tc1	DNA	0.24465	771
Mariner-N13_DR|769685	Mariner-N13_DR	TcMar-Tc1	DNA	0.28526	181
Mariner-N13_DR|1104524	Mariner-N13_DR	TcMar-Tc1	DNA	0.68656	254
Mariner-N13_DR|276321	Mariner-N13_DR	TcMar-Tc1	DNA	0.42426	253
Mariner-N13_DR|1535973	Mariner-N13_DR	TcMar-Tc1	DNA	0.318	702
Mariner-N13_DR|600089	Mariner-N13_DR	TcMar-Tc1	DNA	0.66403	1097
Mariner-N13_DR|1369462	Mariner-N13_DR	TcMar-Tc1	DNA	0.38539	185
Mariner-N13_DR|1535972	Mariner-N13_DR	TcMar-Tc1	DNA	0.16029	422
Mariner-N13_DR|686328	Mariner-N13_DR	TcMar-Tc1	DNA	0.2401	144
Mariner-N13_DR|1236278	Mariner-N13_DR	TcMar-Tc1	DNA	0.1965	776
Mariner-N13_DR|1640806	Mariner-N13_DR	TcMar-Tc1	DNA	0.36515	140
Mariner-N13_DR|439506	Mariner-N13_DR	TcMar-Tc1	DNA	0.8259	132
Mariner-N13_DR|439503	Mariner-N13_DR	TcMar-Tc1	DNA	0.34176	274
Mariner-N13_DR|1025135	Mariner-N13_DR	TcMar-Tc1	DNA	0.31589	604
Mariner-N13_DR|934467	Mariner-N13_DR	TcMar-Tc1	DNA	0.17394	181
Mariner-N13_DR|48523	Mariner-N13_DR	TcMar-Tc1	DNA	0.47949	145
Mariner-N13_DR|1848260	Mariner-N13_DR	TcMar-Tc1	DNA	0.0232	108
Mariner-N13_DR|686342	Mariner-N13_DR	TcMar-Tc1	DNA	0.4441	273
Mariner-N13_DR|439517	Mariner-N13_DR	TcMar-Tc1	DNA	0.19785	458
Mariner-N13_DR|439509	Mariner-N13_DR	TcMar-Tc1	DNA	0.0006	106
Mariner-N13_DR|769669	Mariner-N13_DR	TcMar-Tc1	DNA	0.0006	108
Mariner-N13_DR|769668	Mariner-N13_DR	TcMar-Tc1	DNA	0.10404	238
Mariner-N13_DR|1447329	Mariner-N13_DR	TcMar-Tc1	DNA	0.37862	774
Mariner-N13_DR|1640798	Mariner-N13_DR	TcMar-Tc1	DNA	0.37301	770
Mariner-N13_DR|1104519	Mariner-N13_DR	TcMar-Tc1	DNA	0.45751	544
Mariner-N13_DR|1948231	Mariner-N13_DR	TcMar-Tc1	DNA	0.19272	358
Mariner-N13_DR|48509	Mariner-N13_DR	TcMar-Tc1	DNA	0.18269	661
Mariner-N13_DR|1236295	Mariner-N13_DR	TcMar-Tc1	DNA	0.54704	265
Mariner-N13_DR|600100	Mariner-N13_DR	TcMar-Tc1	DNA	0.28552	312
Mariner-N13_DR|1025131	Mariner-N13_DR	TcMar-Tc1	DNA	0.32947	901
Mariner-N13_DR|1025148	Mariner-N13_DR	TcMar-Tc1	DNA	0.28207	226
Mariner-N13_DR|1369471	Mariner-N13_DR	TcMar-Tc1	DNA	0.14024	360
Mariner-N13_DR|48533	Mariner-N13_DR	TcMar-Tc1	DNA	0.67789	214
Mariner-N13_DR|128234	Mariner-N13_DR	TcMar-Tc1	DNA	0.27621	654
Mariner-N13_DR|2035826	Mariner-N13_DR	TcMar-Tc1	DNA	0.31825	517
Mariner-N13_DR|201362	Mariner-N13_DR	TcMar-Tc1	DNA	0.32417	373
Mariner-N13_DR|201363	Mariner-N13_DR	TcMar-Tc1	DNA	0.49117	603
Mariner-N13_DR|48506	Mariner-N13_DR	TcMar-Tc1	DNA	0.32032	796
Mariner-N13_DR|1104535	Mariner-N13_DR	TcMar-Tc1	DNA	0.41386	563
Mariner-N13_DR|1104536	Mariner-N13_DR	TcMar-Tc1	DNA	0.27536	142
Mariner-N13_DR|600102	Mariner-N13_DR	TcMar-Tc1	DNA	0.3093	441
Mariner-N13_DR|439522	Mariner-N13_DR	TcMar-Tc1	DNA	0.50214	113
Mariner-N13_DR|1744726	Mariner-N13_DR	TcMar-Tc1	DNA	0.27299	479
Mariner-N13_DR|1640796	Mariner-N13_DR	TcMar-Tc1	DNA	0.3469	835
Mariner-N13_DR|1848230	Mariner-N13_DR	TcMar-Tc1	DNA	0.23743	255
Mariner-N13_DR|1848256	Mariner-N13_DR	TcMar-Tc1	DNA	0.5443	258
Mariner-N13_DR|1306962	Mariner-N13_DR	TcMar-Tc1	DNA	0.38284	237
Mariner-N13_DR|1640797	Mariner-N13_DR	TcMar-Tc1	DNA	0.00059	150
Mariner-N13_DR|1948229	Mariner-N13_DR	TcMar-Tc1	DNA	0.0006	260
Mariner-N13_DR|1104525	Mariner-N13_DR	TcMar-Tc1	DNA	0.35498	301
Mariner-N13_DR|1447334	Mariner-N13_DR	TcMar-Tc1	DNA	1.23713	328
Mariner-N13_DR|600103	Mariner-N13_DR	TcMar-Tc1	DNA	0.24936	573
Mariner-N13_DR|518288	Mariner-N13_DR	TcMar-Tc1	DNA	0.40244	134
Mariner-N13_DR|1848243	Mariner-N13_DR	TcMar-Tc1	DNA	0.17997	405
Mariner-N13_DR|934462	Mariner-N13_DR	TcMar-Tc1	DNA	0.32668	421
Mariner-N13_DR|1104530	Mariner-N13_DR	TcMar-Tc1	DNA	0.73472	722
Mariner-N13_DR|1170244	Mariner-N13_DR	TcMar-Tc1	DNA	0.34261	156
Mariner-N13_DR|2035842	Mariner-N13_DR	TcMar-Tc1	DNA	0.81491	778
Mariner-N13_DR|439500	Mariner-N13_DR	TcMar-Tc1	DNA	0.28392	526
Mariner-N13_DR|1025116	Mariner-N13_DR	TcMar-Tc1	DNA	0.42782	190
Mariner-N13_DR|600107	Mariner-N13_DR	TcMar-Tc1	DNA	0.74201	196
Mariner-N13_DR|1236289	Mariner-N13_DR	TcMar-Tc1	DNA	0.46317	284
Mariner-N13_DR|48518	Mariner-N13_DR	TcMar-Tc1	DNA	0.32925	336
Mariner-N13_DR|1640818	Mariner-N13_DR	TcMar-Tc1	DNA	0.31616	266
Mariner-N13_DR|600088	Mariner-N13_DR	TcMar-Tc1	DNA	0.43755	451
Mariner-N13_DR|201356	Mariner-N13_DR	TcMar-Tc1	DNA	0.25187	108
Mariner-N13_DR|1025146	Mariner-N13_DR	TcMar-Tc1	DNA	0.58325	251
Mariner-N13_DR|2035846	Mariner-N13_DR	TcMar-Tc1	DNA	0.30965	684
Mariner-N13_DR|934479	Mariner-N13_DR	TcMar-Tc1	DNA	0.25235	377
Mariner-N13_DR|1744748	Mariner-N13_DR	TcMar-Tc1	DNA	0.25354	188
Mariner-N13_DR|1535969	Mariner-N13_DR	TcMar-Tc1	DNA	0.55474	357
Mariner-N13_DR|201360	Mariner-N13_DR	TcMar-Tc1	DNA	0.23859	278
Mariner-N13_DR|201361	Mariner-N13_DR	TcMar-Tc1	DNA	0.11601	592
Mariner-N13_DR|201357	Mariner-N13_DR	TcMar-Tc1	DNA	0.48604	162
Mariner-N13_DR|356090	Mariner-N13_DR	TcMar-Tc1	DNA	0.25856	710
Mariner-N13_DR|48515	Mariner-N13_DR	TcMar-Tc1	DNA	0.33188	839
Mariner-N13_DR|934469	Mariner-N13_DR	TcMar-Tc1	DNA	0.37216	610
Mariner-N13_DR|1025118	Mariner-N13_DR	TcMar-Tc1	DNA	0.30162	751
Mariner-N13_DR|1640817	Mariner-N13_DR	TcMar-Tc1	DNA	0.27351	138
Mariner-N13_DR|1744730	Mariner-N13_DR	TcMar-Tc1	DNA	0.37958	398
Mariner-N13_DR|276333	Mariner-N13_DR	TcMar-Tc1	DNA	0.29554	479
Mariner-N13_DR|2035837	Mariner-N13_DR	TcMar-Tc1	DNA	0.2592	473
Mariner-N13_DR|1369470	Mariner-N13_DR	TcMar-Tc1	DNA	0.47264	461
Mariner-N13_DR|1848232	Mariner-N13_DR	TcMar-Tc1	DNA	0.4472	303
Mariner-N13_DR|439496	Mariner-N13_DR	TcMar-Tc1	DNA	0.36034	138
Mariner-N13_DR|1170243	Mariner-N13_DR	TcMar-Tc1	DNA	0.19392	144
Mariner-N13_DR|600098	Mariner-N13_DR	TcMar-Tc1	DNA	0.01389	147
Mariner-N13_DR|686335	Mariner-N13_DR	TcMar-Tc1	DNA	0.17215	274
Mariner-N13_DR|48536	Mariner-N13_DR	TcMar-Tc1	DNA	0.30557	100
Mariner-N13_DR|356099	Mariner-N13_DR	TcMar-Tc1	DNA	0.00509	677
Mariner-N13_DR|600104	Mariner-N13_DR	TcMar-Tc1	DNA	0.24575	131
Mariner-N13_DR|1640795	Mariner-N13_DR	TcMar-Tc1	DNA	0.28061	299
Mariner-N13_DR|2035835	Mariner-N13_DR	TcMar-Tc1	DNA	0.47843	387
Mariner-N13_DR|600087	Mariner-N13_DR	TcMar-Tc1	DNA	0.41921	137
Mariner-N13_DR|1369465	Mariner-N13_DR	TcMar-Tc1	DNA	0.45938	196
Mariner-N13_DR|848583	Mariner-N13_DR	TcMar-Tc1	DNA	0.00059	149
Mariner-N13_DR|600093	Mariner-N13_DR	TcMar-Tc1	DNA	0.02553	105
Mariner-N13_DR|1025138	Mariner-N13_DR	TcMar-Tc1	DNA	0.43553	1062
Mariner-N13_DR|356092	Mariner-N13_DR	TcMar-Tc1	DNA	0.36189	747
Mariner-N13_DR|518291	Mariner-N13_DR	TcMar-Tc1	DNA	0.7539	469
Mariner-N13_DR|1744741	Mariner-N13_DR	TcMar-Tc1	DNA	0.34776	216
Mariner-N13_DR|934472	Mariner-N13_DR	TcMar-Tc1	DNA	0.18045	931
Mariner-N13_DR|128219	Mariner-N13_DR	TcMar-Tc1	DNA	0.82792	115
Mariner-N13_DR|1025126	Mariner-N13_DR	TcMar-Tc1	DNA	0.32797	818
Mariner-N13_DR|128228	Mariner-N13_DR	TcMar-Tc1	DNA	0.29292	855
Mariner-N13_DR|848574	Mariner-N13_DR	TcMar-Tc1	DNA	0.36573	675
Mariner-N13_DR|1640810	Mariner-N13_DR	TcMar-Tc1	DNA	0.31096	404
Mariner-N13_DR|1025119	Mariner-N13_DR	TcMar-Tc1	DNA	1.16023	120
Mariner-N13_DR|1848233	Mariner-N13_DR	TcMar-Tc1	DNA	0.36674	514
Mariner-N13_DR|48516	Mariner-N13_DR	TcMar-Tc1	DNA	0.32998	154
Mariner-N13_DR|848570	Mariner-N13_DR	TcMar-Tc1	DNA	0.32564	471
Mariner-N13_DR|1236284	Mariner-N13_DR	TcMar-Tc1	DNA	0.28541	613
Mariner-N13_DR|600106	Mariner-N13_DR	TcMar-Tc1	DNA	0.42068	333
Mariner-N13_DR|1104528	Mariner-N13_DR	TcMar-Tc1	DNA	0.52928	600
Mariner-N13_DR|356100	Mariner-N13_DR	TcMar-Tc1	DNA	0.36188	122
Mariner-N13_DR|276340	Mariner-N13_DR	TcMar-Tc1	DNA	0.31147	813
Mariner-N13_DR|1236287	Mariner-N13_DR	TcMar-Tc1	DNA	0.25416	249
Mariner-N13_DR|686337	Mariner-N13_DR	TcMar-Tc1	DNA	0.38064	616
Mariner-N13_DR|1025125	Mariner-N13_DR	TcMar-Tc1	DNA	0.24312	795
Mariner-N13_DR|848576	Mariner-N13_DR	TcMar-Tc1	DNA	0.36801	612
Mariner-N13_DR|848598	Mariner-N13_DR	TcMar-Tc1	DNA	0.00229	396
Mariner-N13_DR|1025139	Mariner-N13_DR	TcMar-Tc1	DNA	0.01038	518
Mariner-N13_DR|356102	Mariner-N13_DR	TcMar-Tc1	DNA	0.28178	617
Mariner-N13_DR|848571	Mariner-N13_DR	TcMar-Tc1	DNA	0.48034	295
Mariner-N13_DR|1535971	Mariner-N13_DR	TcMar-Tc1	DNA	0.28389	451
Mariner-N13_DR|1848234	Mariner-N13_DR	TcMar-Tc1	DNA	0.50249	460
Mariner-N13_DR|769682	Mariner-N13_DR	TcMar-Tc1	DNA	0.52969	650
Mariner-N13_DR|276329	Mariner-N13_DR	TcMar-Tc1	DNA	0.32009	476
Mariner-N13_DR|276338	Mariner-N13_DR	TcMar-Tc1	DNA	0.28052	296
Mariner-N13_DR|439495	Mariner-N13_DR	TcMar-Tc1	DNA	0.31915	133
Mariner-N13_DR|48528	Mariner-N13_DR	TcMar-Tc1	DNA	0.47029	388
Mariner-N13_DR|600090	Mariner-N13_DR	TcMar-Tc1	DNA	0.45964	228
Mariner-N13_DR|1744740	Mariner-N13_DR	TcMar-Tc1	DNA	0.10676	133
Mariner-N13_DR|439499	Mariner-N13_DR	TcMar-Tc1	DNA	0.16145	102
Mariner-N13_DR|1170250	Mariner-N13_DR	TcMar-Tc1	DNA	0.00385	726
Mariner-N13_DR|1170252	Mariner-N13_DR	TcMar-Tc1	DNA	0.00202	684
Mariner-N13_DR|128215	Mariner-N13_DR	TcMar-Tc1	DNA	0.519	301
Mariner-N13_DR|276320	Mariner-N13_DR	TcMar-Tc1	DNA	0.16151	107
Mariner-N13_DR|439501	Mariner-N13_DR	TcMar-Tc1	DNA	0.44859	552
Mariner-N13_DR|1306957	Mariner-N13_DR	TcMar-Tc1	DNA	0.309	271
Mariner-N13_DR|769679	Mariner-N13_DR	TcMar-Tc1	DNA	0.40335	575
Mariner-N13_DR|48537	Mariner-N13_DR	TcMar-Tc1	DNA	0.46392	328
Mariner-N13_DR|439502	Mariner-N13_DR	TcMar-Tc1	DNA	0.3861	577
Mariner-N13_DR|1104523	Mariner-N13_DR	TcMar-Tc1	DNA	0.43955	757
Mariner-N13_DR|48522	Mariner-N13_DR	TcMar-Tc1	DNA	0.53847	321
Mariner-N13_DR|934466	Mariner-N13_DR	TcMar-Tc1	DNA	0.29973	509
Mariner-N13_DR|1236280	Mariner-N13_DR	TcMar-Tc1	DNA	0.30687	154
Mariner-N13_DR|439516	Mariner-N13_DR	TcMar-Tc1	DNA	0.2163	159
Mariner-N13_DR|2109065	Mariner-N13_DR	TcMar-Tc1	DNA	0.23781	587
Mariner-N13_DR|48524	Mariner-N13_DR	TcMar-Tc1	DNA	0.21253	416
Mariner-N13_DR|848562	Mariner-N13_DR	TcMar-Tc1	DNA	0.34097	317
Mariner-N13_DR|2035821	Mariner-N13_DR	TcMar-Tc1	DNA	0.37254	503
Mariner-N13_DR|1236283	Mariner-N13_DR	TcMar-Tc1	DNA	0.38311	187
Mariner-N13_DR|1447319	Mariner-N13_DR	TcMar-Tc1	DNA	0.50027	681
Mariner-N13_DR|2035844	Mariner-N13_DR	TcMar-Tc1	DNA	0.30895	199
Mariner-N13_DR|1744744	Mariner-N13_DR	TcMar-Tc1	DNA	0.67027	360
Mariner-N13_DR|1306970	Mariner-N13_DR	TcMar-Tc1	DNA	0.34634	550
Mariner-N13_DR|439521	Mariner-N13_DR	TcMar-Tc1	DNA	0.13973	181
Mariner-N13_DR|1306961	Mariner-N13_DR	TcMar-Tc1	DNA	0.24419	470
Mariner-N13_DR|2035838	Mariner-N13_DR	TcMar-Tc1	DNA	0.42157	934
Mariner-N13_DR|686336	Mariner-N13_DR	TcMar-Tc1	DNA	0.46196	565
Mariner-N13_DR|1948221	Mariner-N13_DR	TcMar-Tc1	DNA	0.4661	349
Mariner-N13_DR|2035818	Mariner-N13_DR	TcMar-Tc1	DNA	0.20043	196
Mariner-N13_DR|1744729	Mariner-N13_DR	TcMar-Tc1	DNA	0.26044	209
Mariner-N13_DR|686340	Mariner-N13_DR	TcMar-Tc1	DNA	0.38861	539
Mariner-N13_DR|518294	Mariner-N13_DR	TcMar-Tc1	DNA	0.32207	1015
Mariner-N13_DR|1848241	Mariner-N13_DR	TcMar-Tc1	DNA	0.27515	927
Mariner-N13_DR|1025137	Mariner-N13_DR	TcMar-Tc1	DNA	0.49086	954
Mariner-N13_DR|48508	Mariner-N13_DR	TcMar-Tc1	DNA	0.49976	100
Mariner-N13_DR|356107	Mariner-N13_DR	TcMar-Tc1	DNA	0.42352	759
Mariner-N13_DR|356104	Mariner-N13_DR	TcMar-Tc1	DNA	0.29286	999
Mariner-N13_DR|2035839	Mariner-N13_DR	TcMar-Tc1	DNA	0.33679	831
Mariner-N13_DR|276336	Mariner-N13_DR	TcMar-Tc1	DNA	0.09846	160
Mariner-N13_DR|1170246	Mariner-N13_DR	TcMar-Tc1	DNA	0.66956	233
Mariner-N13_DR|1447318	Mariner-N13_DR	TcMar-Tc1	DNA	0.0006	105
Mariner-N13_DR|1640824	Mariner-N13_DR	TcMar-Tc1	DNA	0.0006	352
Mariner-N13_DR|769673	Mariner-N13_DR	TcMar-Tc1	DNA	0.3626	162
Mariner-N13_DR|1104520	Mariner-N13_DR	TcMar-Tc1	DNA	0.25496	162
Mariner-N13_DR|1170240	Mariner-N13_DR	TcMar-Tc1	DNA	0.495	104
Mariner-N13_DR|1104538	Mariner-N13_DR	TcMar-Tc1	DNA	0.41099	197
Mariner-N13_DR|1848261	Mariner-N13_DR	TcMar-Tc1	DNA	0.90608	299
Mariner-N13_DR|518303	Mariner-N13_DR	TcMar-Tc1	DNA	0.09323	371
Mariner-N13_DR|1025117	Mariner-N13_DR	TcMar-Tc1	DNA	0.41752	185
Mariner-N13_DR|518304	Mariner-N13_DR	TcMar-Tc1	DNA	0.15357	460
Mariner-N13_DR|518305	Mariner-N13_DR	TcMar-Tc1	DNA	0.0006	228
Mariner-N13_DR|518306	Mariner-N13_DR	TcMar-Tc1	DNA	0.0006	152
Mariner-N13_DR|934475	Mariner-N13_DR	TcMar-Tc1	DNA	1.00206	248
Mariner-N13_DR|686333	Mariner-N13_DR	TcMar-Tc1	DNA	0.13344	100
Mariner-N13_DR|1640821	Mariner-N13_DR	TcMar-Tc1	DNA	0.37489	159
Mariner-N13_DR|2035819	Mariner-N13_DR	TcMar-Tc1	DNA	0.26687	312
Mariner-N13_DR|848589	Mariner-N13_DR	TcMar-Tc1	DNA	0.43217	142
Mariner-N13_DR|934463	Mariner-N13_DR	TcMar-Tc1	DNA	0.46973	580
Mariner-N13_DR|201368	Mariner-N13_DR	TcMar-Tc1	DNA	0.18287	163
Mariner-N13_DR|356091	Mariner-N13_DR	TcMar-Tc1	DNA	0.0952	220
Mariner-N13_DR|518290	Mariner-N13_DR	TcMar-Tc1	DNA	0.1358	131
Mariner-N13_DR|600094	Mariner-N13_DR	TcMar-Tc1	DNA	0.40547	197
Mariner-N13_DR|1447336	Mariner-N13_DR	TcMar-Tc1	DNA	0.57435	133
Mariner-N13_DR|1025132	Mariner-N13_DR	TcMar-Tc1	DNA	0.12101	147
Mariner-N13_DR|1640816	Mariner-N13_DR	TcMar-Tc1	DNA	0.04888	158
Mariner-N13_DR|1948217	Mariner-N13_DR	TcMar-Tc1	DNA	0.10431	747
Mariner-N13_DR|1236282	Mariner-N13_DR	TcMar-Tc1	DNA	0.50406	417
Mariner-N13_DR|769676	Mariner-N13_DR	TcMar-Tc1	DNA	0.61173	335
Mariner-N13_DR|518300	Mariner-N13_DR	TcMar-Tc1	DNA	0.30842	848
Mariner-N13_DR|1025122	Mariner-N13_DR	TcMar-Tc1	DNA	0.15689	247
Mariner-N13_DR|1306971	Mariner-N13_DR	TcMar-Tc1	DNA	0.32319	354
Mariner-N13_DR|48527	Mariner-N13_DR	TcMar-Tc1	DNA	0.38367	450
Mariner-N13_DR|128227	Mariner-N13_DR	TcMar-Tc1	DNA	0.21182	137
Mariner-N13_DR|848568	Mariner-N13_DR	TcMar-Tc1	DNA	0.33178	140
Mariner-N13_DR|600105	Mariner-N13_DR	TcMar-Tc1	DNA	0.54359	400
Mariner-N13_DR|848595	Mariner-N13_DR	TcMar-Tc1	DNA	0.2167	303
Mariner-N13_DR|848597	Mariner-N13_DR	TcMar-Tc1	DNA	0.20236	658
Mariner-N13_DR|2035832	Mariner-N13_DR	TcMar-Tc1	DNA	0.48338	377
Mariner-N13_DR|1848238	Mariner-N13_DR	TcMar-Tc1	DNA	0.35711	130
Mariner-N13_DR|276332	Mariner-N13_DR	TcMar-Tc1	DNA	0.36645	354
Mariner-N13_DR|1640820	Mariner-N13_DR	TcMar-Tc1	DNA	0.24139	212
Mariner-N13_DR|1236292	Mariner-N13_DR	TcMar-Tc1	DNA	0.25055	170
Mariner-N13_DR|934470	Mariner-N13_DR	TcMar-Tc1	DNA	0.2113	120
Mariner-N13_DR|48517	Mariner-N13_DR	TcMar-Tc1	DNA	0.18754	174
Mariner-N13_DR|128218	Mariner-N13_DR	TcMar-Tc1	DNA	0.23455	191
Mariner-N13_DR|356087	Mariner-N13_DR	TcMar-Tc1	DNA	0.2552	177
Mariner-N13_DR|1948226	Mariner-N13_DR	TcMar-Tc1	DNA	0.32113	124
Mariner-N13_DR|1170239	Mariner-N13_DR	TcMar-Tc1	DNA	0.0006	125
Mariner-N13_DR|1170242	Mariner-N13_DR	TcMar-Tc1	DNA	0.01067	126
Mariner-N13_DR|356106	Mariner-N13_DR	TcMar-Tc1	DNA	0.44034	350
Mariner-N13_DR|848582	Mariner-N13_DR	TcMar-Tc1	DNA	0.31815	314
Mariner-N13_DR|769671	Mariner-N13_DR	TcMar-Tc1	DNA	0.21778	138
Mariner-N13_DR|848585	Mariner-N13_DR	TcMar-Tc1	DNA	0.33726	284
Mariner-N13_DR|518301	Mariner-N13_DR	TcMar-Tc1	DNA	0.20129	151
Mariner-N13_DR|128223	Mariner-N13_DR	TcMar-Tc1	DNA	0.61852	979
Mariner-N13_DR|1025136	Mariner-N13_DR	TcMar-Tc1	DNA	0.23599	343
Mariner-N13_DR|769683	Mariner-N13_DR	TcMar-Tc1	DNA	0.28681	131
Mariner-N13_DR|1170254	Mariner-N13_DR	TcMar-Tc1	DNA	0.36326	147
Mariner-N13_DR|1948234	Mariner-N13_DR	TcMar-Tc1	DNA	0.21098	169
Mariner-N13_DR|934464	Mariner-N13_DR	TcMar-Tc1	DNA	0.41894	353
Mariner-N13_DR|934474	Mariner-N13_DR	TcMar-Tc1	DNA	0.24285	321
Mariner-N13_DR|1170247	Mariner-N13_DR	TcMar-Tc1	DNA	0.41809	462
Mariner-N13_DR|48510	Mariner-N13_DR	TcMar-Tc1	DNA	0.36227	413
Mariner-N13_DR|1744736	Mariner-N13_DR	TcMar-Tc1	DNA	0.44807	286
Mariner-N13_DR|1025147	Mariner-N13_DR	TcMar-Tc1	DNA	0.25639	275
Mariner-N13_DR|1948222	Mariner-N13_DR	TcMar-Tc1	DNA	0.18187	116
Mariner-N13_DR|600092	Mariner-N13_DR	TcMar-Tc1	DNA	0.21324	239
Mariner-N13_DR|769684	Mariner-N13_DR	TcMar-Tc1	DNA	0.3256	199
Mariner-N13_DR|1104522	Mariner-N13_DR	TcMar-Tc1	DNA	0.30994	315
Mariner-N13_DR|48505	Mariner-N13_DR	TcMar-Tc1	DNA	0.3815	108
Mariner-N13_DR|356112	Mariner-N13_DR	TcMar-Tc1	DNA	0.41058	484
Mariner-N13_DR|439497	Mariner-N13_DR	TcMar-Tc1	DNA	0.2768	392
Mariner-N13_DR|1744732	Mariner-N13_DR	TcMar-Tc1	DNA	0.49947	775
Mariner-N13_DR|201364	Mariner-N13_DR	TcMar-Tc1	DNA	0.11806	105
Mariner-N13_DR|686332	Mariner-N13_DR	TcMar-Tc1	DNA	0.2876	287
Mariner-N13_DR|1640803	Mariner-N13_DR	TcMar-Tc1	DNA	0.32631	296
Mariner-N13_DR|48526	Mariner-N13_DR	TcMar-Tc1	DNA	0.27689	628
Mariner-N13_DR|2035836	Mariner-N13_DR	TcMar-Tc1	DNA	0.28263	846
Mariner-N13_DR|276328	Mariner-N13_DR	TcMar-Tc1	DNA	0.38774	807
Mariner-N13_DR|1744742	Mariner-N13_DR	TcMar-Tc1	DNA	0.52948	571
Mariner-N13_DR|848594	Mariner-N13_DR	TcMar-Tc1	DNA	0.1748	592
Mariner-N13_DR|1848250	Mariner-N13_DR	TcMar-Tc1	DNA	0.42223	244
Mariner-N13_DR|1948225	Mariner-N13_DR	TcMar-Tc1	DNA	0.16885	980
Mariner-N13_DR|848560	Mariner-N13_DR	TcMar-Tc1	DNA	0.27831	310
Mariner-N13_DR|1948214	Mariner-N13_DR	TcMar-Tc1	DNA	0.26515	438
Mariner-N13_DR|439510	Mariner-N13_DR	TcMar-Tc1	DNA	0.29731	315
Mariner-N13_DR|1104518	Mariner-N13_DR	TcMar-Tc1	DNA	0.37089	425
Mariner-N13_DR|848591	Mariner-N13_DR	TcMar-Tc1	DNA	0.34512	649
Mariner-N13_DR|128232	Mariner-N13_DR	TcMar-Tc1	DNA	0.20613	388
Mariner-N13_DR|848584	Mariner-N13_DR	TcMar-Tc1	DNA	0.69303	258
Mariner-N13_DR|1848245	Mariner-N13_DR	TcMar-Tc1	DNA	0.39732	722
Mariner-N13_DR|1306966	Mariner-N13_DR	TcMar-Tc1	DNA	0.29848	348
Mariner-N13_DR|1025129	Mariner-N13_DR	TcMar-Tc1	DNA	0.28337	283
Mariner-N13_DR|1236290	Mariner-N13_DR	TcMar-Tc1	DNA	0.47103	564
Mariner-N13_DR|1025145	Mariner-N13_DR	TcMar-Tc1	DNA	0.37039	443
Mariner-N13_DR|1948224	Mariner-N13_DR	TcMar-Tc1	DNA	0.38741	615
Mariner-N13_DR|276326	Mariner-N13_DR	TcMar-Tc1	DNA	0.31828	294
Mariner-N13_DR|276337	Mariner-N13_DR	TcMar-Tc1	DNA	0.26599	402
Mariner-N13_DR|1744746	Mariner-N13_DR	TcMar-Tc1	DNA	0.09784	107
Mariner-N13_DR|1848236	Mariner-N13_DR	TcMar-Tc1	DNA	0.23319	314
Mariner-N13_DR|356109	Mariner-N13_DR	TcMar-Tc1	DNA	0.39674	967
Mariner-N13_DR|2035825	Mariner-N13_DR	TcMar-Tc1	DNA	0.10603	570
Mariner-N13_DR|1369472	Mariner-N13_DR	TcMar-Tc1	DNA	0.44845	299
Mariner-N13_DR|769680	Mariner-N13_DR	TcMar-Tc1	DNA	0.18795	817
Mariner-N13_DR|48520	Mariner-N13_DR	TcMar-Tc1	DNA	1.13448	101
Mariner-N13_DR|1744723	Mariner-N13_DR	TcMar-Tc1	DNA	0.01482	176
Mariner-N13_DR|201366	Mariner-N13_DR	TcMar-Tc1	DNA	0.46054	719
Mariner-N13_DR|934484	Mariner-N13_DR	TcMar-Tc1	DNA	0.52553	620
Mariner-N13_DR|276331	Mariner-N13_DR	TcMar-Tc1	DNA	0.26629	469
Mariner-N13_DR|1535970	Mariner-N13_DR	TcMar-Tc1	DNA	0.35528	861
Mariner-N13_DR|2035840	Mariner-N13_DR	TcMar-Tc1	DNA	0.36258	232
Mariner-N13_DR|356096	Mariner-N13_DR	TcMar-Tc1	DNA	0.21745	122
Mariner-N13_DR|2035831	Mariner-N13_DR	TcMar-Tc1	DNA	0.25113	330
Mariner-N13_DR|2035828	Mariner-N13_DR	TcMar-Tc1	DNA	0.59805	555
Mariner-N13_DR|1640812	Mariner-N13_DR	TcMar-Tc1	DNA	0.37872	367
Mariner-N13_DR|1948233	Mariner-N13_DR	TcMar-Tc1	DNA	0.26505	150
Mariner-N13_DR|48512	Mariner-N13_DR	TcMar-Tc1	DNA	0.17628	539
Mariner-N13_DR|848567	Mariner-N13_DR	TcMar-Tc1	DNA	0.10665	500
Mariner-N13_DR|848564	Mariner-N13_DR	TcMar-Tc1	DNA	0.0006	636
Mariner-N13_DR|848566	Mariner-N13_DR	TcMar-Tc1	DNA	0.0168	212
Mariner-N13_DR|848565	Mariner-N13_DR	TcMar-Tc1	DNA	0.0006	188
Mariner-N13_DR|1447325	Mariner-N13_DR	TcMar-Tc1	DNA	0.35206	120
Mariner-N13_DR|1236288	Mariner-N13_DR	TcMar-Tc1	DNA	0.27804	676
Mariner-N13_DR|934482	Mariner-N13_DR	TcMar-Tc1	DNA	0.26566	617
Mariner-N13_DR|1640823	Mariner-N13_DR	TcMar-Tc1	DNA	0.32628	816
Mariner-N13_DR|1948216	Mariner-N13_DR	TcMar-Tc1	DNA	0.3535	372
Mariner-N13_DR|686339	Mariner-N13_DR	TcMar-Tc1	DNA	0.38294	450
Mariner-N13_DR|1236297	Mariner-N13_DR	TcMar-Tc1	DNA	0.52592	737
Mariner-N13_DR|1447333	Mariner-N13_DR	TcMar-Tc1	DNA	0.2672	521
Mariner-N13_DR|1535975	Mariner-N13_DR	TcMar-Tc1	DNA	0.37534	734
Mariner-N13_DR|1848229	Mariner-N13_DR	TcMar-Tc1	DNA	0.08466	692
Mariner-N13_DR|1848235	Mariner-N13_DR	TcMar-Tc1	DNA	0.07073	137
Mariner-N13_DR|1025114	Mariner-N13_DR	TcMar-Tc1	DNA	0.53514	287
Mariner-N13_DR|439513	Mariner-N13_DR	TcMar-Tc1	DNA	0.43419	532
Mariner-N13_DR|848596	Mariner-N13_DR	TcMar-Tc1	DNA	0.36239	1144
Mariner-N13_DR|1104534	Mariner-N13_DR	TcMar-Tc1	DNA	0.26151	673
Mariner-N13_DR|1025120	Mariner-N13_DR	TcMar-Tc1	DNA	0.33199	459
Mariner-N13_DR|1025123	Mariner-N13_DR	TcMar-Tc1	DNA	0.25938	160
Mariner-N13_DR|934481	Mariner-N13_DR	TcMar-Tc1	DNA	0.27014	695
Mariner-N13_DR|848586	Mariner-N13_DR	TcMar-Tc1	DNA	0.16705	136
Mariner-N13_DR|1535968	Mariner-N13_DR	TcMar-Tc1	DNA	0.17119	328
Mariner-N13_DR|934476	Mariner-N13_DR	TcMar-Tc1	DNA	0.29023	587
Mariner-N13_DR|1447321	Mariner-N13_DR	TcMar-Tc1	DNA	0.3679	364
Mariner-N13_DR|128220	Mariner-N13_DR	TcMar-Tc1	DNA	0.36911	228
Mariner-N13_DR|518307	Mariner-N13_DR	TcMar-Tc1	DNA	0.35543	324
Mariner-N13_DR|1640807	Mariner-N13_DR	TcMar-Tc1	DNA	0.39579	964
Mariner-N13_DR|439505	Mariner-N13_DR	TcMar-Tc1	DNA	0.69478	203
Mariner-N13_DR|1025133	Mariner-N13_DR	TcMar-Tc1	DNA	0.12197	303
Mariner-N13_DR|439515	Mariner-N13_DR	TcMar-Tc1	DNA	0.26393	402
Mariner-N13_DR|48535	Mariner-N13_DR	TcMar-Tc1	DNA	0.46814	688
Mariner-N13_DR|1640819	Mariner-N13_DR	TcMar-Tc1	DNA	0.39813	735
Mariner-N13_DR|1025128	Mariner-N13_DR	TcMar-Tc1	DNA	0.38115	937
Mariner-N13_DR|1236281	Mariner-N13_DR	TcMar-Tc1	DNA	0.45984	448
Mariner-N13_DR|48534	Mariner-N13_DR	TcMar-Tc1	DNA	0.31193	158
Mariner-N13_DR|1848248	Mariner-N13_DR	TcMar-Tc1	DNA	0.83755	137
Mariner-N13_DR|1170245	Mariner-N13_DR	TcMar-Tc1	DNA	0.18888	159
Mariner-N13_DR|1025143	Mariner-N13_DR	TcMar-Tc1	DNA	0.45589	299
Mariner-N13_DR|276327	Mariner-N13_DR	TcMar-Tc1	DNA	0.60278	789
Mariner-N13_DR|356105	Mariner-N13_DR	TcMar-Tc1	DNA	0.4662	202
Mariner-N13_DR|1948215	Mariner-N13_DR	TcMar-Tc1	DNA	0.15358	141
Mariner-N13_DR|934487	Mariner-N13_DR	TcMar-Tc1	DNA	0.63901	407
Mariner-N13_DR|1948228	Mariner-N13_DR	TcMar-Tc1	DNA	0.3847	504
Mariner-N13_DR|518286	Mariner-N13_DR	TcMar-Tc1	DNA	0.27621	310
Mariner-N13_DR|600097	Mariner-N13_DR	TcMar-Tc1	DNA	0.44792	321
Mariner-N13_DR|1744739	Mariner-N13_DR	TcMar-Tc1	DNA	0.283	578
Mariner-N13_DR|518289	Mariner-N13_DR	TcMar-Tc1	DNA	0.2552	170
Mariner-N13_DR|934473	Mariner-N13_DR	TcMar-Tc1	DNA	0.34855	168
Mariner-N13_DR|48532	Mariner-N13_DR	TcMar-Tc1	DNA	0.28604	333
Mariner-N13_DR|1104527	Mariner-N13_DR	TcMar-Tc1	DNA	0.56141	323
Mariner-N13_DR|439498	Mariner-N13_DR	TcMar-Tc1	DNA	0.43266	431
Mariner-N13_DR|1948235	Mariner-N13_DR	TcMar-Tc1	DNA	0.45512	101
Mariner-N13_DR|848563	Mariner-N13_DR	TcMar-Tc1	DNA	0.36152	278
Mariner-N13_DR|1306967	Mariner-N13_DR	TcMar-Tc1	DNA	0.32859	243
Mariner-N13_DR|1447328	Mariner-N13_DR	TcMar-Tc1	DNA	0.26765	519
Mariner-N13_DR|769678	Mariner-N13_DR	TcMar-Tc1	DNA	0.85487	297
Mariner-N13_DR|1170238	Mariner-N13_DR	TcMar-Tc1	DNA	0.0	167
Mariner-N13_DR|1170241	Mariner-N13_DR	TcMar-Tc1	DNA	0.0	167
Mariner-N13_DR|276325	Mariner-N13_DR	TcMar-Tc1	DNA	0.31754	434
Mariner-N13_DR|201358	Mariner-N13_DR	TcMar-Tc1	DNA	0.38474	809
Mariner-N13_DR|1025124	Mariner-N13_DR	TcMar-Tc1	DNA	0.4003	345
Mariner-N13_DR|128221	Mariner-N13_DR	TcMar-Tc1	DNA	0.75781	208
Mariner-N13_DR|518296	Mariner-N13_DR	TcMar-Tc1	DNA	0.55835	531
Mariner-N13_DR|439504	Mariner-N13_DR	TcMar-Tc1	DNA	0.35493	434
Mariner-N13_DR|1848237	Mariner-N13_DR	TcMar-Tc1	DNA	0.2799	129
Mariner-N13_DR|1104517	Mariner-N13_DR	TcMar-Tc1	DNA	0.44649	941
Mariner-N13_DR|128217	Mariner-N13_DR	TcMar-Tc1	DNA	0.69975	230
Mariner-N13_DR|1640811	Mariner-N13_DR	TcMar-Tc1	DNA	0.41698	168
Mariner-N13_DR|848561	Mariner-N13_DR	TcMar-Tc1	DNA	0.41124	285
Mariner-N13_DR|128226	Mariner-N13_DR	TcMar-Tc1	DNA	0.32745	420
Mariner-N13_DR|1447332	Mariner-N13_DR	TcMar-Tc1	DNA	0.68201	118
Mariner-N13_DR|439520	Mariner-N13_DR	TcMar-Tc1	DNA	0.43398	234
Mariner-N13_DR|600099	Mariner-N13_DR	TcMar-Tc1	DNA	0.48426	260
Mariner-N13_DR|1948227	Mariner-N13_DR	TcMar-Tc1	DNA	0.39439	135
Mariner-N13_DR|848592	Mariner-N13_DR	TcMar-Tc1	DNA	0.324	253
Mariner-N13_DR|1025121	Mariner-N13_DR	TcMar-Tc1	DNA	0.31539	413
Mariner-N13_DR|1306969	Mariner-N13_DR	TcMar-Tc1	DNA	0.47709	523
Mariner-N13_DR|518302	Mariner-N13_DR	TcMar-Tc1	DNA	0.39544	901
Mariner-N13_DR|201351	Mariner-N13_DR	TcMar-Tc1	DNA	0.35043	145
Mariner-N13_DR|276339	Mariner-N13_DR	TcMar-Tc1	DNA	0.28214	455
Mariner-N13_DR|848580	Mariner-N13_DR	TcMar-Tc1	DNA	0.61028	262
Mariner-N13_DR|201359	Mariner-N13_DR	TcMar-Tc1	DNA	0.32585	197
Mariner-N13_DR|1744745	Mariner-N13_DR	TcMar-Tc1	DNA	0.28333	224
Mariner-N13_DR|1640799	Mariner-N13_DR	TcMar-Tc1	DNA	0.39309	612
Mariner-N13_DR|1447331	Mariner-N13_DR	TcMar-Tc1	DNA	0.35714	149
Mariner-N13_DR|1369469	Mariner-N13_DR	TcMar-Tc1	DNA	0.3553	177
Mariner-N13_DR|356103	Mariner-N13_DR	TcMar-Tc1	DNA	0.2185	322
Mariner-N13_DR|848588	Mariner-N13_DR	TcMar-Tc1	DNA	0.30285	895
Mariner-N13_DR|48531	Mariner-N13_DR	TcMar-Tc1	DNA	1.16305	195
Mariner-N13_DR|1848253	Mariner-N13_DR	TcMar-Tc1	DNA	0.36965	888
Mariner-N13_DR|1640800	Mariner-N13_DR	TcMar-Tc1	DNA	0.21674	983
Mariner-N13_DR|1170248	Mariner-N13_DR	TcMar-Tc1	DNA	0.4574	117
Mariner-N13_DR|848593	Mariner-N13_DR	TcMar-Tc1	DNA	0.65183	171
Mariner-N13_DR|2035827	Mariner-N13_DR	TcMar-Tc1	DNA	0.4134	558
Mariner-N13_DR|1744737	Mariner-N13_DR	TcMar-Tc1	DNA	0.4289	219
Mariner-N13_DR|1948219	Mariner-N13_DR	TcMar-Tc1	DNA	0.21505	728
Mariner-N13_DR|48525	Mariner-N13_DR	TcMar-Tc1	DNA	0.49	426
Mariner-N13_DR|128231	Mariner-N13_DR	TcMar-Tc1	DNA	0.78311	291
Mariner-N13_DR|1170236	Mariner-N13_DR	TcMar-Tc1	DNA	0.29871	248
Mariner-N13_DR|2035823	Mariner-N13_DR	TcMar-Tc1	DNA	0.41654	843
Mariner-N13_DR|1744731	Mariner-N13_DR	TcMar-Tc1	DNA	0.1519	788
Mariner-N13_DR|934488	Mariner-N13_DR	TcMar-Tc1	DNA	0.32344	460
Mariner-N13_DR|1170253	Mariner-N13_DR	TcMar-Tc1	DNA	0.25309	337
Mariner-N13_DR|1848251	Mariner-N13_DR	TcMar-Tc1	DNA	0.31942	735
Mariner-N13_DR|2035841	Mariner-N13_DR	TcMar-Tc1	DNA	0.24305	138
Mariner-N13_DR|518292	Mariner-N13_DR	TcMar-Tc1	DNA	0.30286	210
Mariner-N13_DR|1447323	Mariner-N13_DR	TcMar-Tc1	DNA	0.22406	227
Mariner-N13_DR|1447320	Mariner-N13_DR	TcMar-Tc1	DNA	0.34198	219
Mariner-N13_DR|1447327	Mariner-N13_DR	TcMar-Tc1	DNA	0.28647	1029
Mariner-N13_DR|276322	Mariner-N13_DR	TcMar-Tc1	DNA	0.21628	184
Mariner-N13_DR|356093	Mariner-N13_DR	TcMar-Tc1	DNA	0.42716	631
Mariner-N13_DR|1848262	Mariner-N13_DR	TcMar-Tc1	DNA	0.42725	416
Mariner-N13_DR|276315	Mariner-N13_DR	TcMar-Tc1	DNA	0.41079	363
Mariner-N13_DR|600096	Mariner-N13_DR	TcMar-Tc1	DNA	0.60022	264
Mariner-N13_DR|1848249	Mariner-N13_DR	TcMar-Tc1	DNA	0.18087	162
Mariner-N13_DR|518298	Mariner-N13_DR	TcMar-Tc1	DNA	0.41012	603
Mariner-N13_DR|128224	Mariner-N13_DR	TcMar-Tc1	DNA	0.28044	946
Mariner-N13_DR|848590	Mariner-N13_DR	TcMar-Tc1	DNA	0.30104	185
Mariner-N13_DR|1535976	Mariner-N13_DR	TcMar-Tc1	DNA	0.23966	358
Mariner-N13_DR|518297	Mariner-N13_DR	TcMar-Tc1	DNA	0.38025	185
Mariner-N13_DR|128230	Mariner-N13_DR	TcMar-Tc1	DNA	0.43514	140
Mariner-N13_DR|1306960	Mariner-N13_DR	TcMar-Tc1	DNA	0.15288	157
Mariner-N13_DR|1369463	Mariner-N13_DR	TcMar-Tc1	DNA	0.17506	492
Mariner-N13_DR|1369464	Mariner-N13_DR	TcMar-Tc1	DNA	0.17459	184
Mariner-N13_DR|1025144	Mariner-N13_DR	TcMar-Tc1	DNA	0.42515	139
Mariner-N13_DR|1744743	Mariner-N13_DR	TcMar-Tc1	DNA	0.40336	635
Mariner-N13_DR|1447322	Mariner-N13_DR	TcMar-Tc1	DNA	0.223	920
Mariner-N13_DR|934480	Mariner-N13_DR	TcMar-Tc1	DNA	0.22747	225
Mariner-N13_DR|128222	Mariner-N13_DR	TcMar-Tc1	DNA	0.11538	135
Mariner-N13_DR|518285	Mariner-N13_DR	TcMar-Tc1	DNA	0.32979	199
Mariner-N13_DR|1447335	Mariner-N13_DR	TcMar-Tc1	DNA	0.37196	270
Mariner-N13_DR|1640822	Mariner-N13_DR	TcMar-Tc1	DNA	0.31739	299
Mariner-N13_DR|2035829	Mariner-N13_DR	TcMar-Tc1	DNA	0.60723	663
Mariner-N13_DR|1447324	Mariner-N13_DR	TcMar-Tc1	DNA	0.32977	329
Mariner-N13_DR|848587	Mariner-N13_DR	TcMar-Tc1	DNA	0.27239	179
Mariner-N13_DR|201350	Mariner-N13_DR	TcMar-Tc1	DNA	0.08234	169
Mariner-N13_DR|276335	Mariner-N13_DR	TcMar-Tc1	DNA	0.54767	594
Mariner-N13_DR|439518	Mariner-N13_DR	TcMar-Tc1	DNA	0.30686	462
Mariner-N13_DR|1848231	Mariner-N13_DR	TcMar-Tc1	DNA	0.29385	254
Mariner-N13_DR|2035824	Mariner-N13_DR	TcMar-Tc1	DNA	0.45305	383
Mariner-N13_DR|1104537	Mariner-N13_DR	TcMar-Tc1	DNA	0.99406	217
Mariner-N13_DR|1744735	Mariner-N13_DR	TcMar-Tc1	DNA	0.05153	122
Mariner-N13_DR|1744734	Mariner-N13_DR	TcMar-Tc1	DNA	0.00059	134
Mariner-N13_DR|686331	Mariner-N13_DR	TcMar-Tc1	DNA	0.5685	273
Mariner-N13_DR|48504	Mariner-N13_DR	TcMar-Tc1	DNA	0.0006	442
Mariner-N13_DR|356114	Mariner-N13_DR	TcMar-Tc1	DNA	0.00261	442
Mariner-N13_DR|769681	Mariner-N13_DR	TcMar-Tc1	DNA	0.33918	295
Mariner-N13_DR|356110	Mariner-N13_DR	TcMar-Tc1	DNA	0.33535	258
Mariner-N13_DR|1744727	Mariner-N13_DR	TcMar-Tc1	DNA	0.30731	721
Mariner-N13_DR|1104529	Mariner-N13_DR	TcMar-Tc1	DNA	0.40032	1018
Mariner-N13_DR|1306958	Mariner-N13_DR	TcMar-Tc1	DNA	0.19523	246
Mariner-N13_DR|848577	Mariner-N13_DR	TcMar-Tc1	DNA	0.5536	306
Mariner-N13_DR|686330	Mariner-N13_DR	TcMar-Tc1	DNA	0.60431	404
Mariner-N13_DR|1104516	Mariner-N13_DR	TcMar-Tc1	DNA	0.41941	605
Mariner-N13_DR|934489	Mariner-N13_DR	TcMar-Tc1	DNA	0.32625	742
Mariner-N13_DR|356098	Mariner-N13_DR	TcMar-Tc1	DNA	0.4197	288
Mariner-N13_DR|934468	Mariner-N13_DR	TcMar-Tc1	DNA	0.26863	284
Mariner-N13_DR|686334	Mariner-N13_DR	TcMar-Tc1	DNA	0.41121	354
Mariner-N13_DR|1170249	Mariner-N13_DR	TcMar-Tc1	DNA	0.00378	340
Mariner-N13_DR|1170251	Mariner-N13_DR	TcMar-Tc1	DNA	0.00398	340
Mariner-N13_DR|1744724	Mariner-N13_DR	TcMar-Tc1	DNA	0.60353	267
Mariner-N13_DR|1170255	Mariner-N13_DR	TcMar-Tc1	DNA	0.0933	340
Mariner-N13_DR|439508	Mariner-N13_DR	TcMar-Tc1	DNA	0.29622	382
Mariner-N13_DR|1025134	Mariner-N13_DR	TcMar-Tc1	DNA	0.45718	264
Mariner-N13_DR|1306964	Mariner-N13_DR	TcMar-Tc1	DNA	0.19619	308
Mariner-N13_DR|769674	Mariner-N13_DR	TcMar-Tc1	DNA	0.99933	115
Mariner-N13_DR|686338	Mariner-N13_DR	TcMar-Tc1	DNA	0.10824	129
Mariner-N13_DR|1236293	Mariner-N13_DR	TcMar-Tc1	DNA	0.17702	661
Mariner-N13_DR|1104526	Mariner-N13_DR	TcMar-Tc1	DNA	0.62661	589
Mariner-N13_DR|276319	Mariner-N13_DR	TcMar-Tc1	DNA	0.49144	777
Mariner-N13_DR|1640808	Mariner-N13_DR	TcMar-Tc1	DNA	0.37662	687
Mariner-N13_DR|1744750	Mariner-N13_DR	TcMar-Tc1	DNA	0.19005	211
Mariner-N13_DR|1848240	Mariner-N13_DR	TcMar-Tc1	DNA	0.45791	150
Mariner-N13_DR|1025127	Mariner-N13_DR	TcMar-Tc1	DNA	0.4759	159
Mariner-N13_DR|1948223	Mariner-N13_DR	TcMar-Tc1	DNA	0.49438	394
Mariner-N13_DR|48513	Mariner-N13_DR	TcMar-Tc1	DNA	0.13253	339
Mariner-N13_DR|769677	Mariner-N13_DR	TcMar-Tc1	DNA	0.35242	495
Mariner-N13_DR|276323	Mariner-N13_DR	TcMar-Tc1	DNA	0.37124	437
Mariner-N13_DR|518295	Mariner-N13_DR	TcMar-Tc1	DNA	0.70987	461
Mariner-N13_DR|518299	Mariner-N13_DR	TcMar-Tc1	DNA	0.49777	118
hAT-N114_DR|1757536	hAT-N114_DR	hAT-Ac	DNA	0.00106	2359
hAT-N114_DR|1757529	hAT-N114_DR	hAT-Ac	DNA	0.00061	2364
hAT-N114_DR|697809	hAT-N114_DR	hAT-Ac	DNA	0.0016	2364
hAT-N114_DR|1757537	hAT-N114_DR	hAT-Ac	DNA	0.0016	2363
hAT-N114_DR|697807	hAT-N114_DR	hAT-Ac	DNA	0.00423	2362
hAT-N114_DR|1757531	hAT-N114_DR	hAT-Ac	DNA	0.00212	2336
hAT-N114_DR|1757540	hAT-N114_DR	hAT-Ac	DNA	0.00376	2361
hAT-N114_DR|1757523	hAT-N114_DR	hAT-Ac	DNA	0.00322	2231
hAT-N114_DR|1757526	hAT-N114_DR	hAT-Ac	DNA	0.00475	2231
hAT-N114_DR|1757528	hAT-N114_DR	hAT-Ac	DNA	0.01281	2366
hAT-N114_DR|1757543	hAT-N114_DR	hAT-Ac	DNA	0.06871	2487
hAT-N114_DR|211353	hAT-N114_DR	hAT-Ac	DNA	0.06385	877
hAT-N114_DR|367470	hAT-N114_DR	hAT-Ac	DNA	0.0603	931
hAT-N114_DR|528454	hAT-N114_DR	hAT-Ac	DNA	0.06695	820
hAT-N114_DR|450610	hAT-N114_DR	hAT-Ac	DNA	0.07214	227
hAT-N114_DR|367473	hAT-N114_DR	hAT-Ac	DNA	0.08423	1934
hAT-N114_DR|1114598	hAT-N114_DR	hAT-Ac	DNA	0.17395	573
hAT-N114_DR|1863502	hAT-N114_DR	hAT-Ac	DNA	0.06293	252
hAT-N114_DR|1037043	hAT-N114_DR	hAT-Ac	DNA	0.10885	1648
hAT-N114_DR|287032	hAT-N114_DR	hAT-Ac	DNA	0.09657	1182
hAT-N114_DR|367484	hAT-N114_DR	hAT-Ac	DNA	0.10115	1384
hAT-N114_DR|780980	hAT-N114_DR	hAT-Ac	DNA	0.12268	173
hAT-N114_DR|1757547	hAT-N114_DR	hAT-Ac	DNA	0.05489	892
hAT-N114_DR|1316431	hAT-N114_DR	hAT-Ac	DNA	0.11609	1681
hAT-N114_DR|780981	hAT-N114_DR	hAT-Ac	DNA	0.07088	972
hAT-N114_DR|1656307	hAT-N114_DR	hAT-Ac	DNA	0.09761	1611
hAT-N114_DR|367481	hAT-N114_DR	hAT-Ac	DNA	0.07866	1353
hAT-N114_DR|1177623	hAT-N114_DR	hAT-Ac	DNA	0.18409	472
hAT-N114_DR|138458	hAT-N114_DR	hAT-Ac	DNA	0.02505	371
hAT-N114_DR|1177619	hAT-N114_DR	hAT-Ac	DNA	0.0094	1398
hAT-N114_DR|1177620	hAT-N114_DR	hAT-Ac	DNA	0.0218	2041
hAT-N114_DR|1545304	hAT-N114_DR	hAT-Ac	DNA	0.02438	2291
hAT-N114_DR|138457	hAT-N114_DR	hAT-Ac	DNA	0.03461	550
hAT-N114_DR|1177618	hAT-N114_DR	hAT-Ac	DNA	0.09684	2307
hAT-N114_DR|528449	hAT-N114_DR	hAT-Ac	DNA	0.13764	408
hAT-N114_DR|1037046	hAT-N114_DR	hAT-Ac	DNA	0.1114	310
hAT-N114_DR|450612	hAT-N114_DR	hAT-Ac	DNA	0.0627	630
hAT-N114_DR|450613	hAT-N114_DR	hAT-Ac	DNA	0.05125	2389
hAT-N114_DR|1177626	hAT-N114_DR	hAT-Ac	DNA	0.06711	374
hAT-N114_DR|1757552	hAT-N114_DR	hAT-Ac	DNA	0.074	433
hAT-N114_DR|1757517	hAT-N114_DR	hAT-Ac	DNA	0.09913	451
hAT-N114_DR|287035	hAT-N114_DR	hAT-Ac	DNA	0.2771	139
hAT-N114_DR|612152	hAT-N114_DR	hAT-Ac	DNA	0.57741	504
hAT-N114_DR|1757551	hAT-N114_DR	hAT-Ac	DNA	0.06129	579
hAT-N114_DR|1545292	hAT-N114_DR	hAT-Ac	DNA	0.04478	197
hAT-N114_DR|1545277	hAT-N114_DR	hAT-Ac	DNA	0.0006	337
hAT-N114_DR|1545279	hAT-N114_DR	hAT-Ac	DNA	0.05607	157
hAT-N114_DR|528459	hAT-N114_DR	hAT-Ac	DNA	0.05309	253
hAT-N114_DR|1960032	hAT-N114_DR	hAT-Ac	DNA	0.21013	102
hAT-N114_DR|1246302	hAT-N114_DR	hAT-Ac	DNA	0.53829	147
hAT-N114_DR|450615	hAT-N114_DR	hAT-Ac	DNA	0.13437	478
hAT-N114_DR|1656314	hAT-N114_DR	hAT-Ac	DNA	0.18938	619
hAT-N114_DR|1316433	hAT-N114_DR	hAT-Ac	DNA	0.13	450
hAT-N114_DR|211348	hAT-N114_DR	hAT-Ac	DNA	0.14453	550
hAT-N114_DR|211349	hAT-N114_DR	hAT-Ac	DNA	0.12718	606
hAT-N114_DR|211357	hAT-N114_DR	hAT-Ac	DNA	0.17801	518
hAT-N114_DR|211350	hAT-N114_DR	hAT-Ac	DNA	0.08856	424
hAT-N114_DR|1757553	hAT-N114_DR	hAT-Ac	DNA	0.04695	178
hAT-N114_DR|367486	hAT-N114_DR	hAT-Ac	DNA	0.10427	191
hAT-N114_DR|450608	hAT-N114_DR	hAT-Ac	DNA	0.33434	727
hAT-N114_DR|1757554	hAT-N114_DR	hAT-Ac	DNA	0.12902	348
hAT-N114_DR|60730	hAT-N114_DR	hAT-Ac	DNA	0.05524	533
hAT-N114_DR|1114593	hAT-N114_DR	hAT-Ac	DNA	0.83266	249
hAT-N114_DR|697799	hAT-N114_DR	hAT-Ac	DNA	0.06652	439
hAT-N114_DR|528455	hAT-N114_DR	hAT-Ac	DNA	0.12418	577
hAT-N114_DR|1459706	hAT-N114_DR	hAT-Ac	DNA	0.09976	905
hAT-N114_DR|1459712	hAT-N114_DR	hAT-Ac	DNA	0.12993	585
hAT-N114_DR|287030	hAT-N114_DR	hAT-Ac	DNA	0.14115	748
hAT-N114_DR|367471	hAT-N114_DR	hAT-Ac	DNA	0.18129	612
hAT-N114_DR|450614	hAT-N114_DR	hAT-Ac	DNA	0.06169	491
hAT-N114_DR|1316436	hAT-N114_DR	hAT-Ac	DNA	0.08084	484
hAT-N114_DR|211354	hAT-N114_DR	hAT-Ac	DNA	0.15614	250
hAT-N114_DR|1757548	hAT-N114_DR	hAT-Ac	DNA	0.23636	382
hAT-N114_DR|1960029	hAT-N114_DR	hAT-Ac	DNA	0.19528	436
hAT-N114_DR|612155	hAT-N114_DR	hAT-Ac	DNA	0.15503	328
hAT-N114_DR|1757522	hAT-N114_DR	hAT-Ac	DNA	0.10277	204
hAT-N114_DR|859113	hAT-N114_DR	hAT-Ac	DNA	0.138	441
hAT-N114_DR|1960023	hAT-N114_DR	hAT-Ac	DNA	0.1103	409
hAT-N114_DR|1656313	hAT-N114_DR	hAT-Ac	DNA	0.48075	569
hAT-N114_DR|1757518	hAT-N114_DR	hAT-Ac	DNA	0.04653	133
hAT-N114_DR|612154	hAT-N114_DR	hAT-Ac	DNA	0.13376	487
hAT-N114_DR|1656318	hAT-N114_DR	hAT-Ac	DNA	0.15181	624
hAT-N114_DR|1037054	hAT-N114_DR	hAT-Ac	DNA	0.0833	278
hAT-N114_DR|60729	hAT-N114_DR	hAT-Ac	DNA	0.06104	221
hAT-N114_DR|1863497	hAT-N114_DR	hAT-Ac	DNA	0.06267	1208
hAT-N114_DR|1037045	hAT-N114_DR	hAT-Ac	DNA	0.14964	941
hAT-N114_DR|1377681	hAT-N114_DR	hAT-Ac	DNA	0.10514	258
hAT-N114_DR|2047924	hAT-N114_DR	hAT-Ac	DNA	0.13698	428
hAT-N114_DR|1316432	hAT-N114_DR	hAT-Ac	DNA	0.12674	1580
hAT-N114_DR|1757541	hAT-N114_DR	hAT-Ac	DNA	0.12116	455
hAT-N114_DR|1316423	hAT-N114_DR	hAT-Ac	DNA	0.07612	197
hAT-N114_DR|2047922	hAT-N114_DR	hAT-Ac	DNA	0.08976	305
hAT-N114_DR|450611	hAT-N114_DR	hAT-Ac	DNA	0.0955	366
hAT-N114_DR|211346	hAT-N114_DR	hAT-Ac	DNA	0.17656	1754
hAT-N114_DR|138455	hAT-N114_DR	hAT-Ac	DNA	0.02779	290
hAT-N114_DR|367483	hAT-N114_DR	hAT-Ac	DNA	0.10271	240
hAT-N114_DR|138467	hAT-N114_DR	hAT-Ac	DNA	0.05074	830
hAT-N114_DR|1545284	hAT-N114_DR	hAT-Ac	DNA	0.00428	1431
hAT-N114_DR|1545299	hAT-N114_DR	hAT-Ac	DNA	0.00321	1412
hAT-N114_DR|1545281	hAT-N114_DR	hAT-Ac	DNA	0.00061	1399
hAT-N114_DR|1545294	hAT-N114_DR	hAT-Ac	DNA	0.00876	1421
hAT-N114_DR|1545282	hAT-N114_DR	hAT-Ac	DNA	0.00538	1163
hAT-N114_DR|1545298	hAT-N114_DR	hAT-Ac	DNA	0.00106	1166
hAT-N114_DR|1545291	hAT-N114_DR	hAT-Ac	DNA	0.04006	631
hAT-N114_DR|528452	hAT-N114_DR	hAT-Ac	DNA	0.01257	1256
hAT-N114_DR|1177625	hAT-N114_DR	hAT-Ac	DNA	1.0015	267
hAT-N114_DR|1177621	hAT-N114_DR	hAT-Ac	DNA	0.06283	383
hAT-N114_DR|1863493	hAT-N114_DR	hAT-Ac	DNA	0.08197	465
hAT-N114_DR|60724	hAT-N114_DR	hAT-Ac	DNA	0.07724	1454
hAT-N114_DR|287033	hAT-N114_DR	hAT-Ac	DNA	0.09604	1506
hAT-N114_DR|2047923	hAT-N114_DR	hAT-Ac	DNA	0.14156	1029
hAT-N114_DR|1656306	hAT-N114_DR	hAT-Ac	DNA	0.10819	1336
hAT-N114_DR|1037042	hAT-N114_DR	hAT-Ac	DNA	0.12453	1181
hAT-N114_DR|1757546	hAT-N114_DR	hAT-Ac	DNA	0.10351	1504
hAT-N114_DR|947345	hAT-N114_DR	hAT-Ac	DNA	0.08964	635
hAT-N114_DR|287027	hAT-N114_DR	hAT-Ac	DNA	0.24109	395
hAT-N114_DR|138456	hAT-N114_DR	hAT-Ac	DNA	0.12138	925
hAT-N114_DR|528458	hAT-N114_DR	hAT-Ac	DNA	0.11694	792
hAT-N114_DR|2047902	hAT-N114_DR	hAT-Ac	DNA	0.0851	1813
hAT-N114_DR|612147	hAT-N114_DR	hAT-Ac	DNA	0.06324	1801
hAT-N114_DR|1377682	hAT-N114_DR	hAT-Ac	DNA	0.09295	179
hAT-N114_DR|1656315	hAT-N114_DR	hAT-Ac	DNA	0.0944	291
hAT-N114_DR|1656309	hAT-N114_DR	hAT-Ac	DNA	0.14818	352
hAT-N114_DR|1459719	hAT-N114_DR	hAT-Ac	DNA	0.78067	422
hAT-N114_DR|1863503	hAT-N114_DR	hAT-Ac	DNA	0.44949	452
hAT-N114_DR|1960030	hAT-N114_DR	hAT-Ac	DNA	0.1597	147
hAT-N114_DR|138465	hAT-N114_DR	hAT-Ac	DNA	0.13742	470
hAT-N114_DR|1459710	hAT-N114_DR	hAT-Ac	DNA	0.13687	532
hAT-N114_DR|1863495	hAT-N114_DR	hAT-Ac	DNA	0.20498	235
hAT-N114_DR|612151	hAT-N114_DR	hAT-Ac	DNA	0.13952	904
hAT-N114_DR|1863492	hAT-N114_DR	hAT-Ac	DNA	0.11414	152
hAT-N114_DR|1960021	hAT-N114_DR	hAT-Ac	DNA	0.19766	420
hAT-N114_DR|1316435	hAT-N114_DR	hAT-Ac	DNA	0.11303	870
hAT-N114_DR|2118702	hAT-N114_DR	hAT-Ac	DNA	0.10379	442
hAT-N114_DR|287029	hAT-N114_DR	hAT-Ac	DNA	0.096	741
hAT-N114_DR|1246303	hAT-N114_DR	hAT-Ac	DNA	0.20571	594
hAT-N114_DR|1863489	hAT-N114_DR	hAT-Ac	DNA	0.13787	425
hAT-N114_DR|528453	hAT-N114_DR	hAT-Ac	DNA	0.08432	166
hAT-N114_DR|2047909	hAT-N114_DR	hAT-Ac	DNA	0.10708	685
hAT-N114_DR|1037049	hAT-N114_DR	hAT-Ac	DNA	0.16368	552
hAT-N114_DR|211351	hAT-N114_DR	hAT-Ac	DNA	0.136	548
hAT-N114_DR|697803	hAT-N114_DR	hAT-Ac	DNA	0.16237	577
hAT-N114_DR|287028	hAT-N114_DR	hAT-Ac	DNA	0.10268	661
hAT-N114_DR|697796	hAT-N114_DR	hAT-Ac	DNA	0.53263	108
hAT-N114_DR|1960035	hAT-N114_DR	hAT-Ac	DNA	0.15628	245
hAT-N114_DR|1545275	hAT-N114_DR	hAT-Ac	DNA	0.11421	620
hAT-N114_DR|1545276	hAT-N114_DR	hAT-Ac	DNA	0.06199	324
hAT-N114_DR|1863498	hAT-N114_DR	hAT-Ac	DNA	0.26127	573
hAT-N114_DR|1757520	hAT-N114_DR	hAT-Ac	DNA	0.09709	420
hAT-N114_DR|1459705	hAT-N114_DR	hAT-Ac	DNA	0.17846	749
hAT-N114_DR|947347	hAT-N114_DR	hAT-Ac	DNA	0.12223	340
hAT-N114_DR|1960028	hAT-N114_DR	hAT-Ac	DNA	0.19191	724
hAT-N114_DR|697798	hAT-N114_DR	hAT-Ac	DNA	0.09561	142
hAT-N114_DR|211356	hAT-N114_DR	hAT-Ac	DNA	0.18394	137
hAT-N114_DR|367477	hAT-N114_DR	hAT-Ac	DNA	0.14602	643
hAT-N114_DR|1960025	hAT-N114_DR	hAT-Ac	DNA	0.12886	556
hAT-N114_DR|138462	hAT-N114_DR	hAT-Ac	DNA	0.17768	540
hAT-N114_DR|1177616	hAT-N114_DR	hAT-Ac	DNA	0.1746	526
hAT-N114_DR|211355	hAT-N114_DR	hAT-Ac	DNA	0.17989	648
hAT-N114_DR|138461	hAT-N114_DR	hAT-Ac	DNA	0.10764	409
hAT-N114_DR|697804	hAT-N114_DR	hAT-Ac	DNA	0.42836	320
hAT-N114_DR|1316424	hAT-N114_DR	hAT-Ac	DNA	0.02121	371
hAT-N114_DR|1960034	hAT-N114_DR	hAT-Ac	DNA	0.11446	181
hAT-N114_DR|947348	hAT-N114_DR	hAT-Ac	DNA	0.09851	703
hAT-N114_DR|1114597	hAT-N114_DR	hAT-Ac	DNA	0.09963	709
hAT-N114_DR|367478	hAT-N114_DR	hAT-Ac	DNA	0.10659	535
hAT-N114_DR|367485	hAT-N114_DR	hAT-Ac	DNA	0.08245	393
hAT-N114_DR|1960033	hAT-N114_DR	hAT-Ac	DNA	0.20981	263
hAT-N114_DR|1459716	hAT-N114_DR	hAT-Ac	DNA	0.08453	543
hAT-N114_DR|1656308	hAT-N114_DR	hAT-Ac	DNA	0.02662	192
hAT-N114_DR|1863491	hAT-N114_DR	hAT-Ac	DNA	0.09855	578
hAT-N114_DR|2047916	hAT-N114_DR	hAT-Ac	DNA	0.08259	109
hAT-N114_DR|1114599	hAT-N114_DR	hAT-Ac	DNA	0.17699	206
hAT-N114_DR|1459717	hAT-N114_DR	hAT-Ac	DNA	0.18085	477
hAT-N114_DR|1459707	hAT-N114_DR	hAT-Ac	DNA	0.37478	106
hAT-N114_DR|367482	hAT-N114_DR	hAT-Ac	DNA	0.14448	582
hAT-N114_DR|1863490	hAT-N114_DR	hAT-Ac	DNA	0.17106	456
hAT-N114_DR|859112	hAT-N114_DR	hAT-Ac	DNA	0.41276	194
hAT-N114_DR|1459701	hAT-N114_DR	hAT-Ac	DNA	0.1444	127
hAT-N114_DR|1863486	hAT-N114_DR	hAT-Ac	DNA	0.18979	115
hAT-N114_DR|947350	hAT-N114_DR	hAT-Ac	DNA	0.34982	175
hAT-N114_DR|287034	hAT-N114_DR	hAT-Ac	DNA	0.08736	258
hAT-N114_DR|1863488	hAT-N114_DR	hAT-Ac	DNA	0.12261	182
hAT-N114_DR|947349	hAT-N114_DR	hAT-Ac	DNA	0.20051	179
hAT-N114_DR|60728	hAT-N114_DR	hAT-Ac	DNA	0.25206	155
hAT-N114_DR|1863487	hAT-N114_DR	hAT-Ac	DNA	0.21603	224
hAT-N114_DR|1377680	hAT-N114_DR	hAT-Ac	DNA	0.10863	263
hAT-N114_DR|1656312	hAT-N114_DR	hAT-Ac	DNA	0.25413	184
hAT-N114_DR|1863484	hAT-N114_DR	hAT-Ac	DNA	0.15454	230
hAT-N114_DR|1114600	hAT-N114_DR	hAT-Ac	DNA	0.21821	127
hAT-N114_DR|1960024	hAT-N114_DR	hAT-Ac	DNA	0.34952	174
hAT-N114_DR|780975	hAT-N114_DR	hAT-Ac	DNA	0.12789	116
hAT-N114_DR|2047900	hAT-N114_DR	hAT-Ac	DNA	0.26172	190
hAT-N114_DR|1114595	hAT-N114_DR	hAT-Ac	DNA	0.13068	287
hAT-N114_DR|1177622	hAT-N114_DR	hAT-Ac	DNA	0.23308	126
hAT-N114_DR|780982	hAT-N114_DR	hAT-Ac	DNA	0.15405	124
hAT-N114_DR|1960027	hAT-N114_DR	hAT-Ac	DNA	0.22772	373
hAT-N114_DR|859111	hAT-N114_DR	hAT-Ac	DNA	0.12011	189
hAT-N114_DR|1037050	hAT-N114_DR	hAT-Ac	DNA	0.21149	337
hAT-N114_DR|1037051	hAT-N114_DR	hAT-Ac	DNA	0.22708	448
hAT-N114_DR|1960026	hAT-N114_DR	hAT-Ac	DNA	0.35231	301
hAT-N114_DR|1863494	hAT-N114_DR	hAT-Ac	DNA	0.20398	144
hAT-N114_DR|1316426	hAT-N114_DR	hAT-Ac	DNA	0.17202	225
hAT-N114_DR|859108	hAT-N114_DR	hAT-Ac	DNA	0.43161	212
hAT-N114_DR|1377684	hAT-N114_DR	hAT-Ac	DNA	0.19086	232
hAT-N114_DR|612148	hAT-N114_DR	hAT-Ac	DNA	0.01258	716
hAT-N114_DR|2094779	hAT-N114_DR	hAT-Ac	DNA	0.01367	714
hAT-N114_DR|2047910	hAT-N114_DR	hAT-Ac	DNA	0.21117	129
hAT-N114_DR|947351	hAT-N114_DR	hAT-Ac	DNA	0.27184	158
hAT-N114_DR|60727	hAT-N114_DR	hAT-Ac	DNA	0.0801	459
hAT-N114_DR|1246299	hAT-N114_DR	hAT-Ac	DNA	0.08312	546
hAT-N114_DR|528456	hAT-N114_DR	hAT-Ac	DNA	0.09975	658
hAT-N114_DR|1656317	hAT-N114_DR	hAT-Ac	DNA	0.12766	1074
hAT-N114_DR|947344	hAT-N114_DR	hAT-Ac	DNA	0.11747	566
hAT-N114_DR|450607	hAT-N114_DR	hAT-Ac	DNA	0.0944	1007
hAT-N114_DR|1246301	hAT-N114_DR	hAT-Ac	DNA	0.06788	127
hAT-N114_DR|138469	hAT-N114_DR	hAT-Ac	DNA	0.03117	150
hAT-N114_DR|1037052	hAT-N114_DR	hAT-Ac	DNA	0.08789	1286
hAT-N114_DR|528457	hAT-N114_DR	hAT-Ac	DNA	0.53213	100
hAT-N114_DR|2047903	hAT-N114_DR	hAT-Ac	DNA	0.80475	125
hAT-N114_DR|60733	hAT-N114_DR	hAT-Ac	DNA	0.11785	459
hAT-N114_DR|138466	hAT-N114_DR	hAT-Ac	DNA	0.18772	508
hAT-N114_DR|211345	hAT-N114_DR	hAT-Ac	DNA	0.09291	729
hAT-N114_DR|211352	hAT-N114_DR	hAT-Ac	DNA	0.0006	328
hAT-N114_DR|780978	hAT-N114_DR	hAT-Ac	DNA	0.09512	277
hAT-N114_DR|1960022	hAT-N114_DR	hAT-Ac	DNA	0.08683	252
hAT-N114_DR|1863501	hAT-N114_DR	hAT-Ac	DNA	0.33687	587
hAT-N114_DR|1459715	hAT-N114_DR	hAT-Ac	DNA	0.02113	726
hAT-N114_DR|1863485	hAT-N114_DR	hAT-Ac	DNA	0.10169	144
hAT-N114_DR|1037048	hAT-N114_DR	hAT-Ac	DNA	0.05059	562
hAT-N114_DR|1863499	hAT-N114_DR	hAT-Ac	DNA	0.0781	765
hAT-N114_DR|1246305	hAT-N114_DR	hAT-Ac	DNA	0.13092	1279
hAT-N114_DR|1316438	hAT-N114_DR	hAT-Ac	DNA	0.06756	581
hAT-N114_DR|1246298	hAT-N114_DR	hAT-Ac	DNA	0.06107	270
hAT-N114_DR|60726	hAT-N114_DR	hAT-Ac	DNA	0.04609	508
hAT-N114_DR|2109750	hAT-N114_DR	hAT-Ac	DNA	0.16471	774
hAT-N114_DR|947339	hAT-N114_DR	hAT-Ac	DNA	0.04364	308
hAT-N114_DR|697811	hAT-N114_DR	hAT-Ac	DNA	0.10575	1038
hAT-N114_DR|138463	hAT-N114_DR	hAT-Ac	DNA	0.15995	125
hAT-N114_DR|1459714	hAT-N114_DR	hAT-Ac	DNA	0.11474	1102
hAT-N114_DR|780976	hAT-N114_DR	hAT-Ac	DNA	0.09552	882
hAT-N114_DR|947354	hAT-N114_DR	hAT-Ac	DNA	0.08517	1122
hAT-N114_DR|528451	hAT-N114_DR	hAT-Ac	DNA	0.09416	1213
hAT-N114_DR|1246300	hAT-N114_DR	hAT-Ac	DNA	0.0768	1155
hAT-N114_DR|1757532	hAT-N114_DR	hAT-Ac	DNA	0.09152	884
hAT-N114_DR|947346	hAT-N114_DR	hAT-Ac	DNA	0.13899	1187
hAT-N114_DR|2078807	hAT-N114_DR	hAT-Ac	DNA	0.10903	541
hAT-N114_DR|60731	hAT-N114_DR	hAT-Ac	DNA	0.06332	1627
hAT-N114_DR|60732	hAT-N114_DR	hAT-Ac	DNA	0.0789	1414
hAT-N114_DR|211347	hAT-N114_DR	hAT-Ac	DNA	0.2062	1020
hAT-N114_DR|138460	hAT-N114_DR	hAT-Ac	DNA	0.54036	166
hAT-N114_DR|697800	hAT-N114_DR	hAT-Ac	DNA	0.39358	104
hAT-N114_DR|1316428	hAT-N114_DR	hAT-Ac	DNA	0.07598	371
hAT-N114_DR|1656316	hAT-N114_DR	hAT-Ac	DNA	0.09194	398
hAT-N114_DR|947341	hAT-N114_DR	hAT-Ac	DNA	0.03492	331
hAT-N114_DR|1246307	hAT-N114_DR	hAT-Ac	DNA	0.09063	773
hAT-N114_DR|947342	hAT-N114_DR	hAT-Ac	DNA	0.0801	638
hAT-N114_DR|138468	hAT-N114_DR	hAT-Ac	DNA	0.07962	916
hAT-N114_DR|1757555	hAT-N114_DR	hAT-Ac	DNA	0.15695	709
hAT-N114_DR|947343	hAT-N114_DR	hAT-Ac	DNA	0.10458	1074
hAT-N114_DR|780977	hAT-N114_DR	hAT-Ac	DNA	0.0636	226
hAT-N114_DR|612146	hAT-N114_DR	hAT-Ac	DNA	0.07939	499
hAT-N114_DR|1316430	hAT-N114_DR	hAT-Ac	DNA	0.0742	627
hAT-N114_DR|859109	hAT-N114_DR	hAT-Ac	DNA	0.10592	315
hAT-N114_DR|450617	hAT-N114_DR	hAT-Ac	DNA	0.06964	237
hAT-N114_DR|2047920	hAT-N114_DR	hAT-Ac	DNA	0.10465	152
hAT-N114_DR|1545285	hAT-N114_DR	hAT-Ac	DNA	0.00814	151
hAT-N114_DR|2079621	hAT-N114_DR	hAT-Ac	DNA	0.00059	208
hAT-N114_DR|1545280	hAT-N114_DR	hAT-Ac	DNA	0.06338	118
hAT-N114_DR|1545303	hAT-N114_DR	hAT-Ac	DNA	0.02037	116
hAT-N114_DR|1545305	hAT-N114_DR	hAT-Ac	DNA	0.03079	116
hAT-N114_DR|1545302	hAT-N114_DR	hAT-Ac	DNA	0.00653	209
hAT-N114_DR|2080446	hAT-N114_DR	hAT-Ac	DNA	0.03012	209
hAT-N114_DR|1545307	hAT-N114_DR	hAT-Ac	DNA	0.02245	212
hAT-N114_DR|1545283	hAT-N114_DR	hAT-Ac	DNA	0.00553	212
hAT-N114_DR|1545297	hAT-N114_DR	hAT-Ac	DNA	0.03245	230
hAT-N114_DR|1545287	hAT-N114_DR	hAT-Ac	DNA	0.02201	224
hAT-N114_DR|1545300	hAT-N114_DR	hAT-Ac	DNA	0.02319	210
hAT-N114_DR|1545288	hAT-N114_DR	hAT-Ac	DNA	0.03178	198
hAT-N114_DR|1377683	hAT-N114_DR	hAT-Ac	DNA	0.2786	594
hAT-N114_DR|612149	hAT-N114_DR	hAT-Ac	DNA	0.21631	402
hAT-N114_DR|697812	hAT-N114_DR	hAT-Ac	DNA	0.31672	138
hAT-N114_DR|367480	hAT-N114_DR	hAT-Ac	DNA	0.01702	606
hAT-N114_DR|1377685	hAT-N114_DR	hAT-Ac	DNA	0.02956	197
hAT-N114_DR|1656310	hAT-N114_DR	hAT-Ac	DNA	0.42926	906
hAT-N114_DR|367475	hAT-N114_DR	hAT-Ac	DNA	0.48423	182
hAT-N114_DR|450616	hAT-N114_DR	hAT-Ac	DNA	0.07113	364
hAT-N114_DR|1960031	hAT-N114_DR	hAT-Ac	DNA	0.0588	1347
hAT-N114_DR|1545286	hAT-N114_DR	hAT-Ac	DNA	0.03384	106
hAT-N114_DR|1545306	hAT-N114_DR	hAT-Ac	DNA	0.00061	223
hAT-N114_DR|1316434	hAT-N114_DR	hAT-Ac	DNA	0.10385	729
hAT-N114_DR|612153	hAT-N114_DR	hAT-Ac	DNA	0.04406	865
hAT-N114_DR|2111033	hAT-N114_DR	hAT-Ac	DNA	0.01398	1189
hAT-N114_DR|2111032	hAT-N114_DR	hAT-Ac	DNA	0.01203	1180
hAT-N114_DR|2047918	hAT-N114_DR	hAT-Ac	DNA	0.01831	1006
hAT-N114_DR|2047917	hAT-N114_DR	hAT-Ac	DNA	0.0106	1176
hAT-N114_DR|2047919	hAT-N114_DR	hAT-Ac	DNA	0.0187	1185
hAT-N114_DR|2047914	hAT-N114_DR	hAT-Ac	DNA	0.00309	1103
hAT-N114_DR|2047913	hAT-N114_DR	hAT-Ac	DNA	0.01382	1178
hAT-N114_DR|2047915	hAT-N114_DR	hAT-Ac	DNA	0.00117	1082
hAT-N114_DR|2047912	hAT-N114_DR	hAT-Ac	DNA	0.00531	1087
hAT-N114_DR|2047911	hAT-N114_DR	hAT-Ac	DNA	0.00696	1192
hAT-N114_DR|2047906	hAT-N114_DR	hAT-Ac	DNA	0.00061	1204
hAT-N114_DR|2047905	hAT-N114_DR	hAT-Ac	DNA	0.00061	1208
hAT-N114_DR|2047904	hAT-N114_DR	hAT-Ac	DNA	0.0	1209
hAT-N114_DR|2047907	hAT-N114_DR	hAT-Ac	DNA	0.0	1209
hAT-N114_DR|2047908	hAT-N114_DR	hAT-Ac	DNA	0.00061	1210
hAT-N114_DR|1459713	hAT-N114_DR	hAT-Ac	DNA	0.01459	1161
hAT-N114_DR|780973	hAT-N114_DR	hAT-Ac	DNA	0.00061	1186
hAT-N114_DR|780974	hAT-N114_DR	hAT-Ac	DNA	0.0042	1184
hAT-N114_DR|1114596	hAT-N114_DR	hAT-Ac	DNA	0.01456	633
hAT-N114_DR|450609	hAT-N114_DR	hAT-Ac	DNA	0.02956	159
hAT-N114_DR|1246306	hAT-N114_DR	hAT-Ac	DNA	0.24587	550
hAT-N114_DR|1459703	hAT-N114_DR	hAT-Ac	DNA	0.13032	506
hAT-N114_DR|1037047	hAT-N114_DR	hAT-Ac	DNA	0.60389	145
hAT-N114_DR|367479	hAT-N114_DR	hAT-Ac	DNA	0.13316	486
hAT-N114_DR|528450	hAT-N114_DR	hAT-Ac	DNA	0.10099	241
hAT-N114_DR|1459708	hAT-N114_DR	hAT-Ac	DNA	0.12692	459
hAT-N114_DR|947340	hAT-N114_DR	hAT-Ac	DNA	0.1635	731
hAT-N114_DR|138464	hAT-N114_DR	hAT-Ac	DNA	0.13133	558
hAT-N114_DR|1757521	hAT-N114_DR	hAT-Ac	DNA	0.11879	549
hAT-N114_DR|1114594	hAT-N114_DR	hAT-Ac	DNA	0.56269	102
hAT-N114_DR|697797	hAT-N114_DR	hAT-Ac	DNA	0.18172	124
hAT-N114_DR|1757550	hAT-N114_DR	hAT-Ac	DNA	0.07459	355
hAT-N114_DR|287031	hAT-N114_DR	hAT-Ac	DNA	0.18905	141
hAT-N114_DR|60723	hAT-N114_DR	hAT-Ac	DNA	0.05811	216
hAT-N114_DR|1459709	hAT-N114_DR	hAT-Ac	DNA	0.11573	418
hAT-N114_DR|697801	hAT-N114_DR	hAT-Ac	DNA	0.14463	563
hAT-N114_DR|1037041	hAT-N114_DR	hAT-Ac	DNA	0.06121	407
hAT-N114_DR|947352	hAT-N114_DR	hAT-Ac	DNA	0.49109	118
hAT-N114_DR|1246304	hAT-N114_DR	hAT-Ac	DNA	0.18897	682
hAT-N114_DR|1246297	hAT-N114_DR	hAT-Ac	DNA	0.05576	207
hAT-N114_DR|1177624	hAT-N114_DR	hAT-Ac	DNA	0.11252	381
hAT-N114_DR|211358	hAT-N114_DR	hAT-Ac	DNA	0.12076	133
hAT-N114_DR|1459702	hAT-N114_DR	hAT-Ac	DNA	0.10107	507
hAT-N114_DR|1545293	hAT-N114_DR	hAT-Ac	DNA	0.04338	794
hAT-N114_DR|1545278	hAT-N114_DR	hAT-Ac	DNA	0.05682	936
hAT-N114_DR|2078808	hAT-N114_DR	hAT-Ac	DNA	0.1275	377
hAT-N114_DR|2047921	hAT-N114_DR	hAT-Ac	DNA	0.31247	618
hAT-N114_DR|780979	hAT-N114_DR	hAT-Ac	DNA	0.08349	593
hAT-N114_DR|1459711	hAT-N114_DR	hAT-Ac	DNA	0.05549	115
hAT-N114_DR|1459718	hAT-N114_DR	hAT-Ac	DNA	0.05203	101
hAT-N114_DR|1757519	hAT-N114_DR	hAT-Ac	DNA	0.03033	269
hAT-N114_DR|1177617	hAT-N114_DR	hAT-Ac	DNA	0.1377	759
hAT-N114_DR|1757544	hAT-N114_DR	hAT-Ac	DNA	0.04703	694
hAT-N114_DR|1863500	hAT-N114_DR	hAT-Ac	DNA	0.0594	973
hAT-N114_DR|1863496	hAT-N114_DR	hAT-Ac	DNA	0.0813	133
hAT-N114_DR|1757549	hAT-N114_DR	hAT-Ac	DNA	0.05911	745
hAT-N114_DR|60725	hAT-N114_DR	hAT-Ac	DNA	0.06393	984
hAT-N114_DR|1459704	hAT-N114_DR	hAT-Ac	DNA	0.04935	944
hAT-N114_DR|1545289	hAT-N114_DR	hAT-Ac	DNA	0.00702	337
hAT-N114_DR|1545296	hAT-N114_DR	hAT-Ac	DNA	0.00577	484
hAT-N114_DR|947353	hAT-N114_DR	hAT-Ac	DNA	0.56654	147
hAT-N114_DR|1545295	hAT-N114_DR	hAT-Ac	DNA	0.01441	598
hAT-N114_DR|1545301	hAT-N114_DR	hAT-Ac	DNA	0.01441	598
hAT-N114_DR|367487	hAT-N114_DR	hAT-Ac	DNA	0.12959	413
hAT-N114_DR|367474	hAT-N114_DR	hAT-Ac	DNA	0.07756	1386
hAT-N114_DR|1246308	hAT-N114_DR	hAT-Ac	DNA	0.02649	958
hAT-N114_DR|1316429	hAT-N114_DR	hAT-Ac	DNA	0.04728	333
hAT-N114_DR|1656311	hAT-N114_DR	hAT-Ac	DNA	0.10245	2272
hAT-N114_DR|1037053	hAT-N114_DR	hAT-Ac	DNA	0.10952	226
hAT-N114_DR|1757545	hAT-N114_DR	hAT-Ac	DNA	0.07819	200
hAT-N114_DR|1316437	hAT-N114_DR	hAT-Ac	DNA	0.04982	565
hAT-N114_DR|138459	hAT-N114_DR	hAT-Ac	DNA	0.15141	1437
hAT-N114_DR|1037044	hAT-N114_DR	hAT-Ac	DNA	0.08769	930
hAT-N114_DR|1316425	hAT-N114_DR	hAT-Ac	DNA	0.10438	262
hAT-N114_DR|1316427	hAT-N114_DR	hAT-Ac	DNA	0.04147	355
hAT-N114_DR|367476	hAT-N114_DR	hAT-Ac	DNA	0.08155	1339
hAT-N114_DR|1757542	hAT-N114_DR	hAT-Ac	DNA	0.12813	666
hAT-N114_DR|697802	hAT-N114_DR	hAT-Ac	DNA	0.09865	442
hAT-N114_DR|697805	hAT-N114_DR	hAT-Ac	DNA	0.01873	2371
hAT-N114_DR|1757524	hAT-N114_DR	hAT-Ac	DNA	0.0168	2367
hAT-N114_DR|2119898	hAT-N114_DR	hAT-Ac	DNA	0.00859	2354
hAT-N114_DR|697810	hAT-N114_DR	hAT-Ac	DNA	0.00636	2359
hAT-N114_DR|1757525	hAT-N114_DR	hAT-Ac	DNA	0.00573	2361
hAT-N114_DR|1757527	hAT-N114_DR	hAT-Ac	DNA	0.00559	2350
hAT-N114_DR|1757538	hAT-N114_DR	hAT-Ac	DNA	0.0	2337
hAT-N114_DR|1757539	hAT-N114_DR	hAT-Ac	DNA	0.0	2337
hAT-N114_DR|1757530	hAT-N114_DR	hAT-Ac	DNA	0.0006	2341
hAT-N114_DR|697806	hAT-N114_DR	hAT-Ac	DNA	0.00759	2335
hAT-N114_DR|1757534	hAT-N114_DR	hAT-Ac	DNA	0.00717	1381
hAT-N114_DR|2119899	hAT-N114_DR	hAT-Ac	DNA	0.00772	2361
hAT-N114_DR|1757533	hAT-N114_DR	hAT-Ac	DNA	0.00061	978
hAT-N114_DR|1757535	hAT-N114_DR	hAT-Ac	DNA	0.00211	2358
hAT-N114_DR|697808	hAT-N114_DR	hAT-Ac	DNA	0.00618	2352
hAT-N141_DR|293627	hAT-N141_DR	hAT-Charlie	DNA	0.11009	165
hAT-N141_DR|293628	hAT-N141_DR	hAT-Charlie	DNA	0.13661	168
hAT-N141_DR|217679	hAT-N141_DR	hAT-Charlie	DNA	0.04561	182
hAT-N141_DR|534890	hAT-N141_DR	hAT-Charlie	DNA	0.00077	101
hAT-N141_DR|865656	hAT-N141_DR	hAT-Charlie	DNA	0.10185	194
hAT-N141_DR|145006	hAT-N141_DR	hAT-Charlie	DNA	0.07275	195
hAT-N141_DR|457848	hAT-N141_DR	hAT-Charlie	DNA	0.09394	194
hAT-N141_DR|705368	hAT-N141_DR	hAT-Charlie	DNA	0.05105	188
hAT-N141_DR|619723	hAT-N141_DR	hAT-Charlie	DNA	0.078	176
hAT-N141_DR|375071	hAT-N141_DR	hAT-Charlie	DNA	0.20917	144
hAT-N141_DR|865674	hAT-N141_DR	hAT-Charlie	DNA	0.13235	191
hAT-N141_DR|705384	hAT-N141_DR	hAT-Charlie	DNA	0.07505	157
hAT-N141_DR|534847	hAT-N141_DR	hAT-Charlie	DNA	0.15299	179
hAT-N141_DR|457862	hAT-N141_DR	hAT-Charlie	DNA	0.09813	182
hAT-N141_DR|217746	hAT-N141_DR	hAT-Charlie	DNA	0.06915	195
hAT-N141_DR|374985	hAT-N141_DR	hAT-Charlie	DNA	0.04876	194
hAT-N141_DR|787951	hAT-N141_DR	hAT-Charlie	DNA	0.11636	194
hAT-N141_DR|217708	hAT-N141_DR	hAT-Charlie	DNA	0.0911	194
hAT-N141_DR|293626	hAT-N141_DR	hAT-Charlie	DNA	0.01047	185
hAT-N141_DR|144971	hAT-N141_DR	hAT-Charlie	DNA	0.06347	183
hAT-N141_DR|217684	hAT-N141_DR	hAT-Charlie	DNA	0.08837	194
hAT-N141_DR|68189	hAT-N141_DR	hAT-Charlie	DNA	0.07706	140
hAT-N141_DR|457885	hAT-N141_DR	hAT-Charlie	DNA	0.12686	183
hAT-N141_DR|68145	hAT-N141_DR	hAT-Charlie	DNA	0.08531	132
hAT-N141_DR|217674	hAT-N141_DR	hAT-Charlie	DNA	0.1663	183
hAT-N141_DR|865657	hAT-N141_DR	hAT-Charlie	DNA	0.19744	179
hAT-N141_DR|293661	hAT-N141_DR	hAT-Charlie	DNA	0.07184	194
hAT-N141_DR|865664	hAT-N141_DR	hAT-Charlie	DNA	0.07138	163
hAT-N141_DR|375056	hAT-N141_DR	hAT-Charlie	DNA	0.11273	193
hAT-N141_DR|144925	hAT-N141_DR	hAT-Charlie	DNA	0.07001	193
hAT-N141_DR|787885	hAT-N141_DR	hAT-Charlie	DNA	0.11116	194
hAT-N141_DR|144993	hAT-N141_DR	hAT-Charlie	DNA	0.1511	186
hAT-N141_DR|217700	hAT-N141_DR	hAT-Charlie	DNA	0.08071	194
hAT-N141_DR|293713	hAT-N141_DR	hAT-Charlie	DNA	0.04982	191
hAT-N141_DR|619733	hAT-N141_DR	hAT-Charlie	DNA	0.11903	182
hAT-N141_DR|374995	hAT-N141_DR	hAT-Charlie	DNA	0.05654	198
hAT-N141_DR|293699	hAT-N141_DR	hAT-Charlie	DNA	0.11757	217
hAT-N141_DR|293706	hAT-N141_DR	hAT-Charlie	DNA	0.17081	164
hAT-N141_DR|787987	hAT-N141_DR	hAT-Charlie	DNA	0.11335	194
hAT-N141_DR|375062	hAT-N141_DR	hAT-Charlie	DNA	0.05214	190
hAT-N141_DR|144999	hAT-N141_DR	hAT-Charlie	DNA	0.07829	191
hAT-N141_DR|293633	hAT-N141_DR	hAT-Charlie	DNA	0.09698	133
hAT-N141_DR|457791	hAT-N141_DR	hAT-Charlie	DNA	0.08615	219
hAT-N141_DR|457866	hAT-N141_DR	hAT-Charlie	DNA	0.10328	188
hAT-N141_DR|144918	hAT-N141_DR	hAT-Charlie	DNA	0.12016	194
hAT-N141_DR|865670	hAT-N141_DR	hAT-Charlie	DNA	0.19377	178
hAT-N141_DR|375032	hAT-N141_DR	hAT-Charlie	DNA	0.3193	145
hAT-N141_DR|865704	hAT-N141_DR	hAT-Charlie	DNA	0.09057	170
hAT-N141_DR|619728	hAT-N141_DR	hAT-Charlie	DNA	0.07981	195
hAT-N141_DR|534836	hAT-N141_DR	hAT-Charlie	DNA	0.06035	164
hAT-N141_DR|705328	hAT-N141_DR	hAT-Charlie	DNA	0.13829	157
hAT-N141_DR|457871	hAT-N141_DR	hAT-Charlie	DNA	0.04144	183
hAT-N141_DR|293625	hAT-N141_DR	hAT-Charlie	DNA	0.08067	190
hAT-N141_DR|293696	hAT-N141_DR	hAT-Charlie	DNA	0.22753	178
hAT-N141_DR|217744	hAT-N141_DR	hAT-Charlie	DNA	0.00624	101
hAT-N141_DR|534909	hAT-N141_DR	hAT-Charlie	DNA	0.04919	142
hAT-N141_DR|619771	hAT-N141_DR	hAT-Charlie	DNA	0.25411	145
hAT-N141_DR|787952	hAT-N141_DR	hAT-Charlie	DNA	0.19878	194
hAT-N141_DR|68140	hAT-N141_DR	hAT-Charlie	DNA	0.12701	107
hAT-N141_DR|457810	hAT-N141_DR	hAT-Charlie	DNA	0.0866	195
hAT-N141_DR|705355	hAT-N141_DR	hAT-Charlie	DNA	0.0528	185
hAT-N141_DR|217725	hAT-N141_DR	hAT-Charlie	DNA	0.07132	194
hAT-N141_DR|457774	hAT-N141_DR	hAT-Charlie	DNA	0.01599	112
hAT-N141_DR|375045	hAT-N141_DR	hAT-Charlie	DNA	0.06734	151
hAT-N141_DR|293644	hAT-N141_DR	hAT-Charlie	DNA	0.05782	106
hAT-N141_DR|457806	hAT-N141_DR	hAT-Charlie	DNA	0.10358	161
hAT-N141_DR|374991	hAT-N141_DR	hAT-Charlie	DNA	0.05327	197
hAT-N141_DR|865692	hAT-N141_DR	hAT-Charlie	DNA	0.16373	193
hAT-N141_DR|68110	hAT-N141_DR	hAT-Charlie	DNA	0.04063	194
hAT-N141_DR|705271	hAT-N141_DR	hAT-Charlie	DNA	0.08102	193
hAT-N141_DR|457795	hAT-N141_DR	hAT-Charlie	DNA	0.0936	193
hAT-N141_DR|787931	hAT-N141_DR	hAT-Charlie	DNA	0.11754	167
hAT-N141_DR|457829	hAT-N141_DR	hAT-Charlie	DNA	0.15618	171
hAT-N141_DR|293664	hAT-N141_DR	hAT-Charlie	DNA	0.11273	179
hAT-N141_DR|787882	hAT-N141_DR	hAT-Charlie	DNA	0.16074	195
hAT-N141_DR|787975	hAT-N141_DR	hAT-Charlie	DNA	0.13192	194
hAT-N141_DR|68113	hAT-N141_DR	hAT-Charlie	DNA	0.06684	194
hAT-N141_DR|787978	hAT-N141_DR	hAT-Charlie	DNA	0.08436	129
hAT-N141_DR|375013	hAT-N141_DR	hAT-Charlie	DNA	0.1563	193
hAT-N141_DR|534869	hAT-N141_DR	hAT-Charlie	DNA	0.12954	191
hAT-N141_DR|705287	hAT-N141_DR	hAT-Charlie	DNA	0.10751	133
hAT-N141_DR|375014	hAT-N141_DR	hAT-Charlie	DNA	0.34263	231
hAT-N141_DR|293677	hAT-N141_DR	hAT-Charlie	DNA	0.03644	134
hAT-N141_DR|619759	hAT-N141_DR	hAT-Charlie	DNA	0.13792	194
hAT-N141_DR|787915	hAT-N141_DR	hAT-Charlie	DNA	0.16387	194
hAT-N141_DR|534856	hAT-N141_DR	hAT-Charlie	DNA	0.16495	172
hAT-N141_DR|293652	hAT-N141_DR	hAT-Charlie	DNA	0.10471	191
hAT-N141_DR|217753	hAT-N141_DR	hAT-Charlie	DNA	0.05245	158
hAT-N141_DR|144939	hAT-N141_DR	hAT-Charlie	DNA	0.09078	126
hAT-N141_DR|619732	hAT-N141_DR	hAT-Charlie	DNA	0.07628	189
hAT-N141_DR|865640	hAT-N141_DR	hAT-Charlie	DNA	0.13526	169
hAT-N141_DR|293655	hAT-N141_DR	hAT-Charlie	DNA	0.21753	186
hAT-N141_DR|374998	hAT-N141_DR	hAT-Charlie	DNA	0.11189	188
hAT-N141_DR|217686	hAT-N141_DR	hAT-Charlie	DNA	0.09723	160
hAT-N141_DR|705334	hAT-N141_DR	hAT-Charlie	DNA	0.16628	183
hAT-N141_DR|534939	hAT-N141_DR	hAT-Charlie	DNA	0.06486	177
hAT-N141_DR|68213	hAT-N141_DR	hAT-Charlie	DNA	0.08336	204
hAT-N141_DR|374968	hAT-N141_DR	hAT-Charlie	DNA	0.15448	188
hAT-N141_DR|787941	hAT-N141_DR	hAT-Charlie	DNA	0.1074	189
hAT-N141_DR|619770	hAT-N141_DR	hAT-Charlie	DNA	0.09001	194
hAT-N141_DR|68114	hAT-N141_DR	hAT-Charlie	DNA	0.15689	102
hAT-N141_DR|293720	hAT-N141_DR	hAT-Charlie	DNA	0.06499	188
hAT-N141_DR|145004	hAT-N141_DR	hAT-Charlie	DNA	0.05205	181
hAT-N141_DR|217698	hAT-N141_DR	hAT-Charlie	DNA	0.07632	107
hAT-N141_DR|293708	hAT-N141_DR	hAT-Charlie	DNA	0.22233	188
hAT-N141_DR|217773	hAT-N141_DR	hAT-Charlie	DNA	0.0311	183
hAT-N141_DR|534839	hAT-N141_DR	hAT-Charlie	DNA	0.01825	200
hAT-N141_DR|534840	hAT-N141_DR	hAT-Charlie	DNA	0.0603	194
hAT-N141_DR|293636	hAT-N141_DR	hAT-Charlie	DNA	0.02952	194
hAT-N141_DR|293640	hAT-N141_DR	hAT-Charlie	DNA	0.08101	194
hAT-N141_DR|68191	hAT-N141_DR	hAT-Charlie	DNA	0.15664	181
hAT-N141_DR|144940	hAT-N141_DR	hAT-Charlie	DNA	0.14824	181
hAT-N141_DR|144959	hAT-N141_DR	hAT-Charlie	DNA	0.12114	172
hAT-N141_DR|293648	hAT-N141_DR	hAT-Charlie	DNA	0.05836	194
hAT-N141_DR|619815	hAT-N141_DR	hAT-Charlie	DNA	0.1953	191
hAT-N141_DR|68143	hAT-N141_DR	hAT-Charlie	DNA	0.11309	194
hAT-N141_DR|144929	hAT-N141_DR	hAT-Charlie	DNA	0.03344	193
hAT-N141_DR|865680	hAT-N141_DR	hAT-Charlie	DNA	0.17852	143
hAT-N141_DR|68161	hAT-N141_DR	hAT-Charlie	DNA	0.3017	176
hAT-N141_DR|705369	hAT-N141_DR	hAT-Charlie	DNA	0.23146	134
hAT-N141_DR|534898	hAT-N141_DR	hAT-Charlie	DNA	0.1301	188
hAT-N141_DR|293684	hAT-N141_DR	hAT-Charlie	DNA	0.14829	175
hAT-N141_DR|865682	hAT-N141_DR	hAT-Charlie	DNA	0.0884	289
hAT-N141_DR|293637	hAT-N141_DR	hAT-Charlie	DNA	0.07489	193
hAT-N141_DR|374978	hAT-N141_DR	hAT-Charlie	DNA	0.09469	191
hAT-N141_DR|619719	hAT-N141_DR	hAT-Charlie	DNA	0.12479	182
hAT-N141_DR|68214	hAT-N141_DR	hAT-Charlie	DNA	0.18268	155
hAT-N141_DR|705326	hAT-N141_DR	hAT-Charlie	DNA	0.13887	180
hAT-N141_DR|68218	hAT-N141_DR	hAT-Charlie	DNA	0.12774	174
hAT-N141_DR|619798	hAT-N141_DR	hAT-Charlie	DNA	0.09873	161
hAT-N141_DR|619768	hAT-N141_DR	hAT-Charlie	DNA	0.08852	194
hAT-N141_DR|534907	hAT-N141_DR	hAT-Charlie	DNA	0.04106	148
hAT-N141_DR|534946	hAT-N141_DR	hAT-Charlie	DNA	0.10541	185
hAT-N141_DR|457880	hAT-N141_DR	hAT-Charlie	DNA	0.01776	103
hAT-N141_DR|144965	hAT-N141_DR	hAT-Charlie	DNA	0.30063	121
hAT-N141_DR|705285	hAT-N141_DR	hAT-Charlie	DNA	0.23571	182
hAT-N141_DR|145001	hAT-N141_DR	hAT-Charlie	DNA	0.14561	197
hAT-N141_DR|534841	hAT-N141_DR	hAT-Charlie	DNA	0.10248	347
hAT-N141_DR|293694	hAT-N141_DR	hAT-Charlie	DNA	0.05254	152
hAT-N141_DR|457873	hAT-N141_DR	hAT-Charlie	DNA	0.12486	182
hAT-N141_DR|705373	hAT-N141_DR	hAT-Charlie	DNA	0.07811	101
hAT-N141_DR|144979	hAT-N141_DR	hAT-Charlie	DNA	0.1964	115
hAT-N141_DR|375054	hAT-N141_DR	hAT-Charlie	DNA	0.05165	109
hAT-N141_DR|534928	hAT-N141_DR	hAT-Charlie	DNA	0.00071	129
hAT-N141_DR|619751	hAT-N141_DR	hAT-Charlie	DNA	0.13516	186
hAT-N141_DR|457821	hAT-N141_DR	hAT-Charlie	DNA	0.27493	164
hAT-N141_DR|705347	hAT-N141_DR	hAT-Charlie	DNA	0.25745	130
hAT-N141_DR|375005	hAT-N141_DR	hAT-Charlie	DNA	0.21055	110
hAT-N141_DR|457776	hAT-N141_DR	hAT-Charlie	DNA	0.15263	183
hAT-N141_DR|293616	hAT-N141_DR	hAT-Charlie	DNA	0.02484	153
hAT-N141_DR|375051	hAT-N141_DR	hAT-Charlie	DNA	0.36741	159
hAT-N141_DR|534901	hAT-N141_DR	hAT-Charlie	DNA	0.26798	144
hAT-N141_DR|705341	hAT-N141_DR	hAT-Charlie	DNA	0.15165	190
hAT-N141_DR|144992	hAT-N141_DR	hAT-Charlie	DNA	0.15591	150
hAT-N141_DR|705259	hAT-N141_DR	hAT-Charlie	DNA	0.07468	159
hAT-N141_DR|457835	hAT-N141_DR	hAT-Charlie	DNA	0.12555	189
hAT-N141_DR|217704	hAT-N141_DR	hAT-Charlie	DNA	0.1417	193
hAT-N141_DR|375028	hAT-N141_DR	hAT-Charlie	DNA	0.21254	156
hAT-N141_DR|457805	hAT-N141_DR	hAT-Charlie	DNA	0.14303	150
hAT-N141_DR|457785	hAT-N141_DR	hAT-Charlie	DNA	0.14633	183
hAT-N141_DR|217681	hAT-N141_DR	hAT-Charlie	DNA	0.12735	170
hAT-N141_DR|457796	hAT-N141_DR	hAT-Charlie	DNA	0.09188	193
hAT-N141_DR|217717	hAT-N141_DR	hAT-Charlie	DNA	0.1239	193
hAT-N141_DR|534894	hAT-N141_DR	hAT-Charlie	DNA	0.17783	157
hAT-N141_DR|787946	hAT-N141_DR	hAT-Charlie	DNA	0.15015	100
hAT-N141_DR|705304	hAT-N141_DR	hAT-Charlie	DNA	0.09012	194
hAT-N141_DR|144948	hAT-N141_DR	hAT-Charlie	DNA	0.1173	194
hAT-N141_DR|787881	hAT-N141_DR	hAT-Charlie	DNA	0.05558	109
hAT-N141_DR|865660	hAT-N141_DR	hAT-Charlie	DNA	0.12671	195
hAT-N141_DR|705388	hAT-N141_DR	hAT-Charlie	DNA	0.09403	171
hAT-N141_DR|705260	hAT-N141_DR	hAT-Charlie	DNA	0.14614	120
hAT-N141_DR|787985	hAT-N141_DR	hAT-Charlie	DNA	0.18185	117
hAT-N141_DR|68122	hAT-N141_DR	hAT-Charlie	DNA	0.10821	132
hAT-N141_DR|534891	hAT-N141_DR	hAT-Charlie	DNA	0.08821	162
hAT-N141_DR|144917	hAT-N141_DR	hAT-Charlie	DNA	0.22096	299
hAT-N141_DR|705314	hAT-N141_DR	hAT-Charlie	DNA	0.12908	100
hAT-N141_DR|865672	hAT-N141_DR	hAT-Charlie	DNA	0.20296	173
hAT-N141_DR|217718	hAT-N141_DR	hAT-Charlie	DNA	0.59336	107
hAT-N141_DR|144932	hAT-N141_DR	hAT-Charlie	DNA	0.06046	101
hAT-N141_DR|144962	hAT-N141_DR	hAT-Charlie	DNA	0.14766	185
hAT-N141_DR|293691	hAT-N141_DR	hAT-Charlie	DNA	0.1883	172
hAT-N141_DR|457771	hAT-N141_DR	hAT-Charlie	DNA	0.0883	200
hAT-N141_DR|705256	hAT-N141_DR	hAT-Charlie	DNA	0.15287	112
hAT-N141_DR|787988	hAT-N141_DR	hAT-Charlie	DNA	0.11412	176
hAT-N141_DR|217690	hAT-N141_DR	hAT-Charlie	DNA	0.10776	128
hAT-N141_DR|217671	hAT-N141_DR	hAT-Charlie	DNA	0.15433	211
hAT-N141_DR|217672	hAT-N141_DR	hAT-Charlie	DNA	0.09773	191
hAT-N141_DR|293669	hAT-N141_DR	hAT-Charlie	DNA	0.1671	176
hAT-N141_DR|705330	hAT-N141_DR	hAT-Charlie	DNA	0.13659	169
hAT-N141_DR|144987	hAT-N141_DR	hAT-Charlie	DNA	0.06544	172
hAT-N141_DR|374969	hAT-N141_DR	hAT-Charlie	DNA	0.11454	148
hAT-N141_DR|619747	hAT-N141_DR	hAT-Charlie	DNA	0.0938	104
hAT-N141_DR|619724	hAT-N141_DR	hAT-Charlie	DNA	0.0603	166
hAT-N141_DR|534855	hAT-N141_DR	hAT-Charlie	DNA	0.0903	162
hAT-N141_DR|457837	hAT-N141_DR	hAT-Charlie	DNA	0.10124	380
hAT-N141_DR|374999	hAT-N141_DR	hAT-Charlie	DNA	0.17957	193
hAT-N141_DR|293632	hAT-N141_DR	hAT-Charlie	DNA	0.14707	192
hAT-N141_DR|375031	hAT-N141_DR	hAT-Charlie	DNA	0.07707	164
hAT-N141_DR|375060	hAT-N141_DR	hAT-Charlie	DNA	0.06537	184
hAT-N141_DR|787980	hAT-N141_DR	hAT-Charlie	DNA	0.07021	191
hAT-N141_DR|68211	hAT-N141_DR	hAT-Charlie	DNA	0.20347	159
hAT-N141_DR|217701	hAT-N141_DR	hAT-Charlie	DNA	0.16467	160
hAT-N141_DR|787876	hAT-N141_DR	hAT-Charlie	DNA	0.11888	145
hAT-N141_DR|374972	hAT-N141_DR	hAT-Charlie	DNA	0.27011	134
hAT-N141_DR|145005	hAT-N141_DR	hAT-Charlie	DNA	0.05025	132
hAT-N141_DR|217738	hAT-N141_DR	hAT-Charlie	DNA	0.18225	121
hAT-N141_DR|619748	hAT-N141_DR	hAT-Charlie	DNA	0.381	128
hAT-N141_DR|619736	hAT-N141_DR	hAT-Charlie	DNA	0.06396	189
hAT-N141_DR|457860	hAT-N141_DR	hAT-Charlie	DNA	0.18373	170
hAT-N141_DR|457850	hAT-N141_DR	hAT-Charlie	DNA	0.13221	194
hAT-N141_DR|787873	hAT-N141_DR	hAT-Charlie	DNA	0.00077	144
hAT-N141_DR|787874	hAT-N141_DR	hAT-Charlie	DNA	0.02549	144
hAT-N141_DR|457870	hAT-N141_DR	hAT-Charlie	DNA	0.12528	131
hAT-N141_DR|375075	hAT-N141_DR	hAT-Charlie	DNA	0.13749	101
hAT-N141_DR|705325	hAT-N141_DR	hAT-Charlie	DNA	0.07571	105
hAT-N141_DR|375038	hAT-N141_DR	hAT-Charlie	DNA	0.08024	101
hAT-N141_DR|68104	hAT-N141_DR	hAT-Charlie	DNA	0.12263	110
hAT-N141_DR|865693	hAT-N141_DR	hAT-Charlie	DNA	0.24606	167
hAT-N141_DR|534864	hAT-N141_DR	hAT-Charlie	DNA	0.39929	227
hAT-N141_DR|865710	hAT-N141_DR	hAT-Charlie	DNA	0.19633	142
hAT-N141_DR|375010	hAT-N141_DR	hAT-Charlie	DNA	0.13823	169
hAT-N141_DR|293643	hAT-N141_DR	hAT-Charlie	DNA	0.16298	223
hAT-N141_DR|144908	hAT-N141_DR	hAT-Charlie	DNA	0.08025	191
hAT-N141_DR|787887	hAT-N141_DR	hAT-Charlie	DNA	0.09108	191
hAT-N141_DR|705299	hAT-N141_DR	hAT-Charlie	DNA	0.09337	194
hAT-N141_DR|534916	hAT-N141_DR	hAT-Charlie	DNA	0.13623	101
hAT-N141_DR|457847	hAT-N141_DR	hAT-Charlie	DNA	0.08425	183
hAT-N141_DR|293638	hAT-N141_DR	hAT-Charlie	DNA	0.06005	192
hAT-N141_DR|865706	hAT-N141_DR	hAT-Charlie	DNA	0.03929	194
hAT-N141_DR|144931	hAT-N141_DR	hAT-Charlie	DNA	0.08232	194
hAT-N141_DR|293718	hAT-N141_DR	hAT-Charlie	DNA	0.06159	193
hAT-N141_DR|865715	hAT-N141_DR	hAT-Charlie	DNA	0.17945	191
hAT-N141_DR|787870	hAT-N141_DR	hAT-Charlie	DNA	0.05017	191
hAT-N141_DR|865655	hAT-N141_DR	hAT-Charlie	DNA	0.15436	195
hAT-N141_DR|217749	hAT-N141_DR	hAT-Charlie	DNA	0.15428	188
hAT-N141_DR|217709	hAT-N141_DR	hAT-Charlie	DNA	0.1045	191
hAT-N141_DR|705306	hAT-N141_DR	hAT-Charlie	DNA	0.18053	163
hAT-N141_DR|619744	hAT-N141_DR	hAT-Charlie	DNA	0.04086	194
hAT-N141_DR|375012	hAT-N141_DR	hAT-Charlie	DNA	0.05601	170
hAT-N141_DR|534858	hAT-N141_DR	hAT-Charlie	DNA	0.1364	188
hAT-N141_DR|457855	hAT-N141_DR	hAT-Charlie	DNA	0.13317	194
hAT-N141_DR|375029	hAT-N141_DR	hAT-Charlie	DNA	0.07476	193
hAT-N141_DR|865705	hAT-N141_DR	hAT-Charlie	DNA	0.10786	191
hAT-N141_DR|705272	hAT-N141_DR	hAT-Charlie	DNA	0.07997	193
hAT-N141_DR|705383	hAT-N141_DR	hAT-Charlie	DNA	0.05982	194
hAT-N141_DR|865653	hAT-N141_DR	hAT-Charlie	DNA	0.09054	194
hAT-N141_DR|619746	hAT-N141_DR	hAT-Charlie	DNA	0.08358	185
hAT-N141_DR|457858	hAT-N141_DR	hAT-Charlie	DNA	0.06246	188
hAT-N141_DR|619785	hAT-N141_DR	hAT-Charlie	DNA	0.07068	194
hAT-N141_DR|374967	hAT-N141_DR	hAT-Charlie	DNA	0.07504	184
hAT-N141_DR|375072	hAT-N141_DR	hAT-Charlie	DNA	0.05931	190
hAT-N141_DR|865665	hAT-N141_DR	hAT-Charlie	DNA	0.12341	194
hAT-N141_DR|705370	hAT-N141_DR	hAT-Charlie	DNA	0.09224	193
hAT-N141_DR|145007	hAT-N141_DR	hAT-Charlie	DNA	0.07045	194
hAT-N141_DR|705293	hAT-N141_DR	hAT-Charlie	DNA	0.12023	192
hAT-N141_DR|534851	hAT-N141_DR	hAT-Charlie	DNA	0.09986	220
hAT-N141_DR|619789	hAT-N141_DR	hAT-Charlie	DNA	0.04897	194
hAT-N141_DR|787950	hAT-N141_DR	hAT-Charlie	DNA	0.09086	194
hAT-N141_DR|705291	hAT-N141_DR	hAT-Charlie	DNA	0.04036	191
hAT-N141_DR|68187	hAT-N141_DR	hAT-Charlie	DNA	0.06845	195
hAT-N141_DR|534904	hAT-N141_DR	hAT-Charlie	DNA	0.14946	185
hAT-N141_DR|619760	hAT-N141_DR	hAT-Charlie	DNA	0.09683	150
hAT-N141_DR|705350	hAT-N141_DR	hAT-Charlie	DNA	0.18651	148
hAT-N141_DR|787979	hAT-N141_DR	hAT-Charlie	DNA	0.02937	194
hAT-N141_DR|787886	hAT-N141_DR	hAT-Charlie	DNA	0.06412	185
hAT-N141_DR|144974	hAT-N141_DR	hAT-Charlie	DNA	0.09676	194
hAT-N141_DR|457861	hAT-N141_DR	hAT-Charlie	DNA	0.10116	182
hAT-N141_DR|293702	hAT-N141_DR	hAT-Charlie	DNA	0.0859	194
hAT-N141_DR|534889	hAT-N141_DR	hAT-Charlie	DNA	0.15856	242
hAT-N141_DR|787963	hAT-N141_DR	hAT-Charlie	DNA	0.1625	185
hAT-N141_DR|217734	hAT-N141_DR	hAT-Charlie	DNA	0.08077	194
hAT-N141_DR|68141	hAT-N141_DR	hAT-Charlie	DNA	0.18193	192
hAT-N141_DR|374981	hAT-N141_DR	hAT-Charlie	DNA	0.12739	183
hAT-N141_DR|293671	hAT-N141_DR	hAT-Charlie	DNA	0.08636	139
hAT-N141_DR|787872	hAT-N141_DR	hAT-Charlie	DNA	0.10576	100
hAT-N141_DR|619819	hAT-N141_DR	hAT-Charlie	DNA	0.1124	203
hAT-N141_DR|144911	hAT-N141_DR	hAT-Charlie	DNA	0.05518	175
hAT-N141_DR|865658	hAT-N141_DR	hAT-Charlie	DNA	0.18142	192
hAT-N141_DR|534936	hAT-N141_DR	hAT-Charlie	DNA	0.19326	176
hAT-N141_DR|705310	hAT-N141_DR	hAT-Charlie	DNA	0.05993	158
hAT-N141_DR|534859	hAT-N141_DR	hAT-Charlie	DNA	0.15661	192
hAT-N141_DR|217669	hAT-N141_DR	hAT-Charlie	DNA	0.0686	179
hAT-N141_DR|619735	hAT-N141_DR	hAT-Charlie	DNA	0.04957	192
hAT-N141_DR|68171	hAT-N141_DR	hAT-Charlie	DNA	0.05004	187
hAT-N141_DR|705295	hAT-N141_DR	hAT-Charlie	DNA	0.02644	117
hAT-N141_DR|619802	hAT-N141_DR	hAT-Charlie	DNA	0.05009	194
hAT-N141_DR|619801	hAT-N141_DR	hAT-Charlie	DNA	0.06865	190
hAT-N141_DR|534871	hAT-N141_DR	hAT-Charlie	DNA	0.19682	180
hAT-N141_DR|457881	hAT-N141_DR	hAT-Charlie	DNA	0.1124	192
hAT-N141_DR|705381	hAT-N141_DR	hAT-Charlie	DNA	0.06553	188
hAT-N141_DR|293618	hAT-N141_DR	hAT-Charlie	DNA	0.07817	195
hAT-N141_DR|705311	hAT-N141_DR	hAT-Charlie	DNA	0.0609	188
hAT-N141_DR|619805	hAT-N141_DR	hAT-Charlie	DNA	0.04121	254
hAT-N141_DR|217761	hAT-N141_DR	hAT-Charlie	DNA	0.02489	194
hAT-N141_DR|375077	hAT-N141_DR	hAT-Charlie	DNA	0.04914	160
hAT-N141_DR|534852	hAT-N141_DR	hAT-Charlie	DNA	0.07751	191
hAT-N141_DR|787889	hAT-N141_DR	hAT-Charlie	DNA	0.05256	182
hAT-N141_DR|217724	hAT-N141_DR	hAT-Charlie	DNA	0.20217	129
hAT-N141_DR|144988	hAT-N141_DR	hAT-Charlie	DNA	0.08166	194
hAT-N141_DR|705257	hAT-N141_DR	hAT-Charlie	DNA	0.08249	118
hAT-N141_DR|374979	hAT-N141_DR	hAT-Charlie	DNA	0.03031	194
hAT-N141_DR|787899	hAT-N141_DR	hAT-Charlie	DNA	0.08048	194
hAT-N141_DR|705282	hAT-N141_DR	hAT-Charlie	DNA	0.06958	194
hAT-N141_DR|619757	hAT-N141_DR	hAT-Charlie	DNA	0.10003	178
hAT-N141_DR|787977	hAT-N141_DR	hAT-Charlie	DNA	0.10922	103
hAT-N141_DR|457799	hAT-N141_DR	hAT-Charlie	DNA	0.03926	194
hAT-N141_DR|68216	hAT-N141_DR	hAT-Charlie	DNA	0.06864	175
hAT-N141_DR|705266	hAT-N141_DR	hAT-Charlie	DNA	0.06188	190
hAT-N141_DR|787900	hAT-N141_DR	hAT-Charlie	DNA	0.04162	185
hAT-N141_DR|293621	hAT-N141_DR	hAT-Charlie	DNA	0.08796	194
hAT-N141_DR|375044	hAT-N141_DR	hAT-Charlie	DNA	0.08857	194
hAT-N141_DR|68130	hAT-N141_DR	hAT-Charlie	DNA	0.11254	227
hAT-N141_DR|68103	hAT-N141_DR	hAT-Charlie	DNA	0.13808	176
hAT-N141_DR|457882	hAT-N141_DR	hAT-Charlie	DNA	0.07945	193
hAT-N141_DR|374982	hAT-N141_DR	hAT-Charlie	DNA	0.03473	172
hAT-N141_DR|457824	hAT-N141_DR	hAT-Charlie	DNA	0.09256	192
hAT-N141_DR|375036	hAT-N141_DR	hAT-Charlie	DNA	0.12135	194
hAT-N141_DR|68148	hAT-N141_DR	hAT-Charlie	DNA	0.09234	190
hAT-N141_DR|865654	hAT-N141_DR	hAT-Charlie	DNA	0.16635	215
hAT-N141_DR|457818	hAT-N141_DR	hAT-Charlie	DNA	0.12157	194
hAT-N141_DR|144938	hAT-N141_DR	hAT-Charlie	DNA	0.09526	191
hAT-N141_DR|68197	hAT-N141_DR	hAT-Charlie	DNA	0.00077	194
hAT-N141_DR|457825	hAT-N141_DR	hAT-Charlie	DNA	0.17174	173
hAT-N141_DR|619720	hAT-N141_DR	hAT-Charlie	DNA	0.05586	194
hAT-N141_DR|534951	hAT-N141_DR	hAT-Charlie	DNA	0.09261	135
hAT-N141_DR|619734	hAT-N141_DR	hAT-Charlie	DNA	0.0684	193
hAT-N141_DR|457790	hAT-N141_DR	hAT-Charlie	DNA	0.08258	190
hAT-N141_DR|293635	hAT-N141_DR	hAT-Charlie	DNA	0.06219	188
hAT-N141_DR|144998	hAT-N141_DR	hAT-Charlie	DNA	0.05974	191
hAT-N141_DR|619784	hAT-N141_DR	hAT-Charlie	DNA	0.06883	194
hAT-N141_DR|619793	hAT-N141_DR	hAT-Charlie	DNA	0.10211	193
hAT-N141_DR|375046	hAT-N141_DR	hAT-Charlie	DNA	0.08776	180
hAT-N141_DR|534895	hAT-N141_DR	hAT-Charlie	DNA	0.10887	179
hAT-N141_DR|217713	hAT-N141_DR	hAT-Charlie	DNA	0.1658	205
hAT-N141_DR|865675	hAT-N141_DR	hAT-Charlie	DNA	0.0856	211
hAT-N141_DR|68138	hAT-N141_DR	hAT-Charlie	DNA	0.21195	192
hAT-N141_DR|68185	hAT-N141_DR	hAT-Charlie	DNA	0.16862	123
hAT-N141_DR|619721	hAT-N141_DR	hAT-Charlie	DNA	0.11001	180
hAT-N141_DR|375000	hAT-N141_DR	hAT-Charlie	DNA	0.16213	143
hAT-N141_DR|144922	hAT-N141_DR	hAT-Charlie	DNA	0.05156	194
hAT-N141_DR|293646	hAT-N141_DR	hAT-Charlie	DNA	0.08114	193
hAT-N141_DR|787904	hAT-N141_DR	hAT-Charlie	DNA	0.09111	194
hAT-N141_DR|68188	hAT-N141_DR	hAT-Charlie	DNA	0.06211	194
hAT-N141_DR|865652	hAT-N141_DR	hAT-Charlie	DNA	0.03959	193
hAT-N141_DR|705372	hAT-N141_DR	hAT-Charlie	DNA	0.11282	192
hAT-N141_DR|619774	hAT-N141_DR	hAT-Charlie	DNA	0.04934	194
hAT-N141_DR|375076	hAT-N141_DR	hAT-Charlie	DNA	0.05367	191
hAT-N141_DR|705313	hAT-N141_DR	hAT-Charlie	DNA	0.11322	194
hAT-N141_DR|619822	hAT-N141_DR	hAT-Charlie	DNA	0.07015	194
hAT-N141_DR|787932	hAT-N141_DR	hAT-Charlie	DNA	0.10074	194
hAT-N141_DR|865671	hAT-N141_DR	hAT-Charlie	DNA	0.05093	232
hAT-N141_DR|457809	hAT-N141_DR	hAT-Charlie	DNA	0.0791	193
hAT-N141_DR|534938	hAT-N141_DR	hAT-Charlie	DNA	0.03901	194
hAT-N141_DR|293630	hAT-N141_DR	hAT-Charlie	DNA	0.07112	217
hAT-N141_DR|457827	hAT-N141_DR	hAT-Charlie	DNA	0.23701	187
hAT-N141_DR|534922	hAT-N141_DR	hAT-Charlie	DNA	0.05541	193
hAT-N141_DR|705378	hAT-N141_DR	hAT-Charlie	DNA	0.08262	193
hAT-N141_DR|534865	hAT-N141_DR	hAT-Charlie	DNA	0.12417	194
hAT-N141_DR|705279	hAT-N141_DR	hAT-Charlie	DNA	0.13304	191
hAT-N141_DR|457777	hAT-N141_DR	hAT-Charlie	DNA	0.05218	147
hAT-N141_DR|217716	hAT-N141_DR	hAT-Charlie	DNA	0.08973	191
hAT-N141_DR|217688	hAT-N141_DR	hAT-Charlie	DNA	0.12404	194
hAT-N141_DR|293641	hAT-N141_DR	hAT-Charlie	DNA	0.03087	193
hAT-N141_DR|534950	hAT-N141_DR	hAT-Charlie	DNA	0.08253	194
hAT-N141_DR|705270	hAT-N141_DR	hAT-Charlie	DNA	0.08006	194
hAT-N141_DR|68099	hAT-N141_DR	hAT-Charlie	DNA	0.0963	191
hAT-N141_DR|457819	hAT-N141_DR	hAT-Charlie	DNA	0.05985	194
hAT-N141_DR|217730	hAT-N141_DR	hAT-Charlie	DNA	0.07123	194
hAT-N141_DR|68124	hAT-N141_DR	hAT-Charlie	DNA	0.10119	193
hAT-N141_DR|68129	hAT-N141_DR	hAT-Charlie	DNA	0.04224	187
hAT-N141_DR|534933	hAT-N141_DR	hAT-Charlie	DNA	0.14566	188
hAT-N141_DR|144972	hAT-N141_DR	hAT-Charlie	DNA	0.11213	194
hAT-N141_DR|705262	hAT-N141_DR	hAT-Charlie	DNA	0.26192	172
hAT-N141_DR|375011	hAT-N141_DR	hAT-Charlie	DNA	0.04883	194
hAT-N141_DR|375027	hAT-N141_DR	hAT-Charlie	DNA	0.14308	194
hAT-N141_DR|293619	hAT-N141_DR	hAT-Charlie	DNA	0.03966	192
hAT-N141_DR|457801	hAT-N141_DR	hAT-Charlie	DNA	0.09219	194
hAT-N141_DR|144926	hAT-N141_DR	hAT-Charlie	DNA	0.08327	192
hAT-N141_DR|217728	hAT-N141_DR	hAT-Charlie	DNA	0.06293	194
hAT-N141_DR|619824	hAT-N141_DR	hAT-Charlie	DNA	0.04953	191
hAT-N141_DR|534837	hAT-N141_DR	hAT-Charlie	DNA	0.06662	173
hAT-N141_DR|217732	hAT-N141_DR	hAT-Charlie	DNA	0.07472	192
hAT-N141_DR|375059	hAT-N141_DR	hAT-Charlie	DNA	0.1147	193
hAT-N141_DR|534849	hAT-N141_DR	hAT-Charlie	DNA	0.07593	199
hAT-N141_DR|375037	hAT-N141_DR	hAT-Charlie	DNA	0.03987	193
hAT-N141_DR|68102	hAT-N141_DR	hAT-Charlie	DNA	0.09099	160
hAT-N141_DR|68178	hAT-N141_DR	hAT-Charlie	DNA	0.09521	194
hAT-N141_DR|217739	hAT-N141_DR	hAT-Charlie	DNA	0.10592	186
hAT-N141_DR|375042	hAT-N141_DR	hAT-Charlie	DNA	0.09451	188
hAT-N141_DR|293710	hAT-N141_DR	hAT-Charlie	DNA	0.04589	131
hAT-N141_DR|705261	hAT-N141_DR	hAT-Charlie	DNA	0.12703	102
hAT-N141_DR|705315	hAT-N141_DR	hAT-Charlie	DNA	0.06405	179
hAT-N141_DR|787953	hAT-N141_DR	hAT-Charlie	DNA	0.07041	194
hAT-N141_DR|293624	hAT-N141_DR	hAT-Charlie	DNA	0.07622	194
hAT-N141_DR|457793	hAT-N141_DR	hAT-Charlie	DNA	0.04025	158
hAT-N141_DR|619754	hAT-N141_DR	hAT-Charlie	DNA	0.14362	194
hAT-N141_DR|217677	hAT-N141_DR	hAT-Charlie	DNA	0.18426	194
hAT-N141_DR|534843	hAT-N141_DR	hAT-Charlie	DNA	0.07627	194
hAT-N141_DR|374992	hAT-N141_DR	hAT-Charlie	DNA	0.13684	190
hAT-N141_DR|293681	hAT-N141_DR	hAT-Charlie	DNA	0.08123	190
hAT-N141_DR|374987	hAT-N141_DR	hAT-Charlie	DNA	0.16822	212
hAT-N141_DR|144910	hAT-N141_DR	hAT-Charlie	DNA	0.06408	174
hAT-N141_DR|68204	hAT-N141_DR	hAT-Charlie	DNA	0.12965	193
hAT-N141_DR|619726	hAT-N141_DR	hAT-Charlie	DNA	0.14197	156
hAT-N141_DR|534892	hAT-N141_DR	hAT-Charlie	DNA	0.08614	162
hAT-N141_DR|217763	hAT-N141_DR	hAT-Charlie	DNA	0.13709	194
hAT-N141_DR|68115	hAT-N141_DR	hAT-Charlie	DNA	0.10626	218
hAT-N141_DR|144995	hAT-N141_DR	hAT-Charlie	DNA	0.12326	128
hAT-N141_DR|144963	hAT-N141_DR	hAT-Charlie	DNA	0.10557	180
hAT-N141_DR|619786	hAT-N141_DR	hAT-Charlie	DNA	0.15025	188
hAT-N141_DR|787898	hAT-N141_DR	hAT-Charlie	DNA	0.06919	186
hAT-N141_DR|144919	hAT-N141_DR	hAT-Charlie	DNA	0.06053	192
hAT-N141_DR|787991	hAT-N141_DR	hAT-Charlie	DNA	0.06971	195
hAT-N141_DR|217767	hAT-N141_DR	hAT-Charlie	DNA	0.04005	194
hAT-N141_DR|217766	hAT-N141_DR	hAT-Charlie	DNA	0.04301	193
hAT-N141_DR|217707	hAT-N141_DR	hAT-Charlie	DNA	0.17083	151
hAT-N141_DR|787925	hAT-N141_DR	hAT-Charlie	DNA	0.09672	189
hAT-N141_DR|293680	hAT-N141_DR	hAT-Charlie	DNA	0.0567	178
hAT-N141_DR|865687	hAT-N141_DR	hAT-Charlie	DNA	0.11514	159
hAT-N141_DR|534924	hAT-N141_DR	hAT-Charlie	DNA	0.12208	192
hAT-N141_DR|787901	hAT-N141_DR	hAT-Charlie	DNA	0.21028	191
hAT-N141_DR|534862	hAT-N141_DR	hAT-Charlie	DNA	0.11582	195
hAT-N141_DR|217720	hAT-N141_DR	hAT-Charlie	DNA	0.09061	181
hAT-N141_DR|144933	hAT-N141_DR	hAT-Charlie	DNA	0.03649	109
hAT-N141_DR|144960	hAT-N141_DR	hAT-Charlie	DNA	0.07721	220
hAT-N141_DR|293649	hAT-N141_DR	hAT-Charlie	DNA	0.09085	179
hAT-N141_DR|68155	hAT-N141_DR	hAT-Charlie	DNA	0.10498	167
hAT-N141_DR|865689	hAT-N141_DR	hAT-Charlie	DNA	0.1095	194
hAT-N141_DR|293679	hAT-N141_DR	hAT-Charlie	DNA	0.09584	193
hAT-N141_DR|865697	hAT-N141_DR	hAT-Charlie	DNA	0.0694	178
hAT-N141_DR|144941	hAT-N141_DR	hAT-Charlie	DNA	0.16806	194
hAT-N141_DR|144936	hAT-N141_DR	hAT-Charlie	DNA	0.14202	194
hAT-N141_DR|293711	hAT-N141_DR	hAT-Charlie	DNA	0.10258	190
hAT-N141_DR|619809	hAT-N141_DR	hAT-Charlie	DNA	0.0337	190
hAT-N141_DR|705387	hAT-N141_DR	hAT-Charlie	DNA	0.11241	160
hAT-N141_DR|293683	hAT-N141_DR	hAT-Charlie	DNA	0.18422	194
hAT-N141_DR|68111	hAT-N141_DR	hAT-Charlie	DNA	0.11642	163
hAT-N141_DR|865681	hAT-N141_DR	hAT-Charlie	DNA	0.10725	187
hAT-N141_DR|375063	hAT-N141_DR	hAT-Charlie	DNA	0.05298	190
hAT-N141_DR|787927	hAT-N141_DR	hAT-Charlie	DNA	0.06047	219
hAT-N141_DR|217691	hAT-N141_DR	hAT-Charlie	DNA	0.06489	175
hAT-N141_DR|375021	hAT-N141_DR	hAT-Charlie	DNA	0.06961	193
hAT-N141_DR|787967	hAT-N141_DR	hAT-Charlie	DNA	0.09261	193
hAT-N141_DR|534925	hAT-N141_DR	hAT-Charlie	DNA	0.03694	100
hAT-N141_DR|217692	hAT-N141_DR	hAT-Charlie	DNA	0.1091	203
hAT-N141_DR|534860	hAT-N141_DR	hAT-Charlie	DNA	0.09199	194
hAT-N141_DR|457845	hAT-N141_DR	hAT-Charlie	DNA	0.06038	193
hAT-N141_DR|534905	hAT-N141_DR	hAT-Charlie	DNA	0.0836	192
hAT-N141_DR|865691	hAT-N141_DR	hAT-Charlie	DNA	0.15029	223
hAT-N141_DR|457872	hAT-N141_DR	hAT-Charlie	DNA	0.04961	194
hAT-N141_DR|144924	hAT-N141_DR	hAT-Charlie	DNA	0.0493	121
hAT-N141_DR|534948	hAT-N141_DR	hAT-Charlie	DNA	0.06116	193
hAT-N141_DR|787912	hAT-N141_DR	hAT-Charlie	DNA	0.09721	194
hAT-N141_DR|619727	hAT-N141_DR	hAT-Charlie	DNA	0.09845	145
hAT-N141_DR|787983	hAT-N141_DR	hAT-Charlie	DNA	0.04334	175
hAT-N141_DR|619776	hAT-N141_DR	hAT-Charlie	DNA	0.23022	192
hAT-N141_DR|144966	hAT-N141_DR	hAT-Charlie	DNA	0.10211	122
hAT-N141_DR|787973	hAT-N141_DR	hAT-Charlie	DNA	0.03099	140
hAT-N141_DR|144990	hAT-N141_DR	hAT-Charlie	DNA	0.19038	188
hAT-N141_DR|293714	hAT-N141_DR	hAT-Charlie	DNA	0.15083	163
hAT-N141_DR|374971	hAT-N141_DR	hAT-Charlie	DNA	0.1072	188
hAT-N141_DR|457864	hAT-N141_DR	hAT-Charlie	DNA	0.09487	194
hAT-N141_DR|705352	hAT-N141_DR	hAT-Charlie	DNA	0.1166	192
hAT-N141_DR|217694	hAT-N141_DR	hAT-Charlie	DNA	0.17512	194
hAT-N141_DR|217715	hAT-N141_DR	hAT-Charlie	DNA	0.19303	112
hAT-N141_DR|619775	hAT-N141_DR	hAT-Charlie	DNA	0.17901	179
hAT-N141_DR|619740	hAT-N141_DR	hAT-Charlie	DNA	0.14011	158
hAT-N141_DR|619752	hAT-N141_DR	hAT-Charlie	DNA	0.0948	185
hAT-N141_DR|144994	hAT-N141_DR	hAT-Charlie	DNA	0.07229	185
hAT-N141_DR|457875	hAT-N141_DR	hAT-Charlie	DNA	0.0	183
hAT-N141_DR|457876	hAT-N141_DR	hAT-Charlie	DNA	0.0	183
hAT-N141_DR|457877	hAT-N141_DR	hAT-Charlie	DNA	0.0	183
hAT-N141_DR|68219	hAT-N141_DR	hAT-Charlie	DNA	0.17373	189
hAT-N141_DR|705380	hAT-N141_DR	hAT-Charlie	DNA	0.06136	193
hAT-N141_DR|293695	hAT-N141_DR	hAT-Charlie	DNA	0.11744	185
hAT-N141_DR|374974	hAT-N141_DR	hAT-Charlie	DNA	0.106	191
hAT-N141_DR|457811	hAT-N141_DR	hAT-Charlie	DNA	0.15499	187
hAT-N141_DR|705297	hAT-N141_DR	hAT-Charlie	DNA	0.06828	171
hAT-N141_DR|457800	hAT-N141_DR	hAT-Charlie	DNA	0.14841	184
hAT-N141_DR|375053	hAT-N141_DR	hAT-Charlie	DNA	0.14449	160
hAT-N141_DR|619782	hAT-N141_DR	hAT-Charlie	DNA	0.11951	158
hAT-N141_DR|375048	hAT-N141_DR	hAT-Charlie	DNA	0.08784	138
hAT-N141_DR|619756	hAT-N141_DR	hAT-Charlie	DNA	0.22852	294
hAT-N141_DR|457814	hAT-N141_DR	hAT-Charlie	DNA	0.28277	155
hAT-N141_DR|375049	hAT-N141_DR	hAT-Charlie	DNA	0.12049	433
hAT-N141_DR|457863	hAT-N141_DR	hAT-Charlie	DNA	0.12881	189
hAT-N141_DR|217682	hAT-N141_DR	hAT-Charlie	DNA	0.05022	193
hAT-N141_DR|293672	hAT-N141_DR	hAT-Charlie	DNA	0.12838	188
hAT-N141_DR|619743	hAT-N141_DR	hAT-Charlie	DNA	0.22543	160
hAT-N141_DR|457803	hAT-N141_DR	hAT-Charlie	DNA	0.07724	135
hAT-N141_DR|865678	hAT-N141_DR	hAT-Charlie	DNA	0.06708	194
hAT-N141_DR|787984	hAT-N141_DR	hAT-Charlie	DNA	0.05407	183
hAT-N141_DR|375020	hAT-N141_DR	hAT-Charlie	DNA	0.15237	146
hAT-N141_DR|787933	hAT-N141_DR	hAT-Charlie	DNA	0.03533	119
hAT-N141_DR|68125	hAT-N141_DR	hAT-Charlie	DNA	0.08247	122
hAT-N141_DR|68196	hAT-N141_DR	hAT-Charlie	DNA	0.15336	189
hAT-N141_DR|787969	hAT-N141_DR	hAT-Charlie	DNA	0.08994	193
hAT-N141_DR|144934	hAT-N141_DR	hAT-Charlie	DNA	0.15914	171
hAT-N141_DR|619788	hAT-N141_DR	hAT-Charlie	DNA	0.17674	122
hAT-N141_DR|457852	hAT-N141_DR	hAT-Charlie	DNA	0.14217	184
hAT-N141_DR|865637	hAT-N141_DR	hAT-Charlie	DNA	0.05762	138
hAT-N141_DR|534868	hAT-N141_DR	hAT-Charlie	DNA	0.16378	169
hAT-N141_DR|374964	hAT-N141_DR	hAT-Charlie	DNA	0.06116	185
hAT-N141_DR|293701	hAT-N141_DR	hAT-Charlie	DNA	0.08056	194
hAT-N141_DR|534853	hAT-N141_DR	hAT-Charlie	DNA	0.05965	177
hAT-N141_DR|457781	hAT-N141_DR	hAT-Charlie	DNA	0.13343	139
hAT-N141_DR|787934	hAT-N141_DR	hAT-Charlie	DNA	0.11804	199
hAT-N141_DR|144975	hAT-N141_DR	hAT-Charlie	DNA	0.10353	194
hAT-N141_DR|457775	hAT-N141_DR	hAT-Charlie	DNA	0.0784	451
hAT-N141_DR|865651	hAT-N141_DR	hAT-Charlie	DNA	0.05093	188
hAT-N141_DR|68168	hAT-N141_DR	hAT-Charlie	DNA	0.08835	194
hAT-N141_DR|457788	hAT-N141_DR	hAT-Charlie	DNA	0.12411	185
hAT-N141_DR|293653	hAT-N141_DR	hAT-Charlie	DNA	0.09531	185
hAT-N141_DR|217756	hAT-N141_DR	hAT-Charlie	DNA	0.04081	194
hAT-N141_DR|787878	hAT-N141_DR	hAT-Charlie	DNA	0.10849	184
hAT-N141_DR|68166	hAT-N141_DR	hAT-Charlie	DNA	0.17715	193
hAT-N141_DR|619762	hAT-N141_DR	hAT-Charlie	DNA	0.07563	194
hAT-N141_DR|787982	hAT-N141_DR	hAT-Charlie	DNA	0.1381	170
hAT-N141_DR|68151	hAT-N141_DR	hAT-Charlie	DNA	0.08356	194
hAT-N141_DR|293707	hAT-N141_DR	hAT-Charlie	DNA	0.16165	183
hAT-N141_DR|375019	hAT-N141_DR	hAT-Charlie	DNA	0.06015	187
hAT-N141_DR|705255	hAT-N141_DR	hAT-Charlie	DNA	0.17563	172
hAT-N141_DR|619772	hAT-N141_DR	hAT-Charlie	DNA	0.05232	191
hAT-N141_DR|457807	hAT-N141_DR	hAT-Charlie	DNA	0.06856	195
hAT-N141_DR|787968	hAT-N141_DR	hAT-Charlie	DNA	0.03079	194
hAT-N141_DR|865688	hAT-N141_DR	hAT-Charlie	DNA	0.11771	175
hAT-N141_DR|68136	hAT-N141_DR	hAT-Charlie	DNA	0.11696	189
hAT-N141_DR|865708	hAT-N141_DR	hAT-Charlie	DNA	0.13647	192
hAT-N141_DR|534880	hAT-N141_DR	hAT-Charlie	DNA	0.14574	193
hAT-N141_DR|619761	hAT-N141_DR	hAT-Charlie	DNA	0.12082	177
hAT-N141_DR|293700	hAT-N141_DR	hAT-Charlie	DNA	0.2018	189
hAT-N141_DR|705267	hAT-N141_DR	hAT-Charlie	DNA	0.19849	185
hAT-N141_DR|534930	hAT-N141_DR	hAT-Charlie	DNA	0.09732	193
hAT-N141_DR|619763	hAT-N141_DR	hAT-Charlie	DNA	0.09645	194
hAT-N141_DR|534883	hAT-N141_DR	hAT-Charlie	DNA	0.15018	192
hAT-N141_DR|374976	hAT-N141_DR	hAT-Charlie	DNA	0.07996	105
hAT-N141_DR|705358	hAT-N141_DR	hAT-Charlie	DNA	0.14486	182
hAT-N141_DR|457865	hAT-N141_DR	hAT-Charlie	DNA	0.03039	203
hAT-N141_DR|534848	hAT-N141_DR	hAT-Charlie	DNA	0.10214	192
hAT-N141_DR|619806	hAT-N141_DR	hAT-Charlie	DNA	0.10212	192
hAT-N141_DR|217678	hAT-N141_DR	hAT-Charlie	DNA	0.08137	194
hAT-N141_DR|787879	hAT-N141_DR	hAT-Charlie	DNA	0.02107	180
hAT-N141_DR|68158	hAT-N141_DR	hAT-Charlie	DNA	0.071	194
hAT-N141_DR|293693	hAT-N141_DR	hAT-Charlie	DNA	0.09609	169
hAT-N141_DR|375024	hAT-N141_DR	hAT-Charlie	DNA	0.16837	194
hAT-N141_DR|787939	hAT-N141_DR	hAT-Charlie	DNA	0.29007	117
hAT-N141_DR|619808	hAT-N141_DR	hAT-Charlie	DNA	0.1446	195
hAT-N141_DR|705277	hAT-N141_DR	hAT-Charlie	DNA	0.12226	168
hAT-N141_DR|787903	hAT-N141_DR	hAT-Charlie	DNA	0.09775	184
hAT-N141_DR|865696	hAT-N141_DR	hAT-Charlie	DNA	0.17751	157
hAT-N141_DR|145003	hAT-N141_DR	hAT-Charlie	DNA	0.18234	177
hAT-N141_DR|217714	hAT-N141_DR	hAT-Charlie	DNA	0.08888	172
hAT-N141_DR|375070	hAT-N141_DR	hAT-Charlie	DNA	0.07481	194
hAT-N141_DR|375066	hAT-N141_DR	hAT-Charlie	DNA	0.05955	130
hAT-N141_DR|375065	hAT-N141_DR	hAT-Charlie	DNA	0.0	135
hAT-N141_DR|375068	hAT-N141_DR	hAT-Charlie	DNA	0.0	135
hAT-N141_DR|375069	hAT-N141_DR	hAT-Charlie	DNA	0.0	135
hAT-N141_DR|375067	hAT-N141_DR	hAT-Charlie	DNA	0.01415	135
hAT-N141_DR|374965	hAT-N141_DR	hAT-Charlie	DNA	0.20819	189
hAT-N141_DR|68215	hAT-N141_DR	hAT-Charlie	DNA	0.08863	174
hAT-N141_DR|705280	hAT-N141_DR	hAT-Charlie	DNA	0.10493	155
hAT-N141_DR|217752	hAT-N141_DR	hAT-Charlie	DNA	0.07982	193
hAT-N141_DR|534844	hAT-N141_DR	hAT-Charlie	DNA	0.08395	187
hAT-N141_DR|619792	hAT-N141_DR	hAT-Charlie	DNA	0.17567	184
hAT-N141_DR|705331	hAT-N141_DR	hAT-Charlie	DNA	0.13812	168
hAT-N141_DR|534866	hAT-N141_DR	hAT-Charlie	DNA	0.07608	186
hAT-N141_DR|619795	hAT-N141_DR	hAT-Charlie	DNA	0.14721	194
hAT-N141_DR|457842	hAT-N141_DR	hAT-Charlie	DNA	0.07651	188
hAT-N141_DR|457783	hAT-N141_DR	hAT-Charlie	DNA	0.10559	176
hAT-N141_DR|787970	hAT-N141_DR	hAT-Charlie	DNA	0.10504	214
hAT-N141_DR|217770	hAT-N141_DR	hAT-Charlie	DNA	0.0596	194
hAT-N141_DR|705318	hAT-N141_DR	hAT-Charlie	DNA	0.09159	190
hAT-N141_DR|534838	hAT-N141_DR	hAT-Charlie	DNA	0.137	418
hAT-N141_DR|534921	hAT-N141_DR	hAT-Charlie	DNA	0.11002	182
hAT-N141_DR|144944	hAT-N141_DR	hAT-Charlie	DNA	0.09054	194
hAT-N141_DR|619729	hAT-N141_DR	hAT-Charlie	DNA	0.04265	178
hAT-N141_DR|865679	hAT-N141_DR	hAT-Charlie	DNA	0.05029	187
hAT-N141_DR|865712	hAT-N141_DR	hAT-Charlie	DNA	0.10389	190
hAT-N141_DR|787909	hAT-N141_DR	hAT-Charlie	DNA	0.17769	168
hAT-N141_DR|865676	hAT-N141_DR	hAT-Charlie	DNA	0.13997	180
hAT-N141_DR|865661	hAT-N141_DR	hAT-Charlie	DNA	0.10134	193
hAT-N141_DR|217712	hAT-N141_DR	hAT-Charlie	DNA	0.22751	192
hAT-N141_DR|534914	hAT-N141_DR	hAT-Charlie	DNA	0.12796	180
hAT-N141_DR|619790	hAT-N141_DR	hAT-Charlie	DNA	0.11435	201
hAT-N141_DR|534899	hAT-N141_DR	hAT-Charlie	DNA	0.14158	134
hAT-N141_DR|865700	hAT-N141_DR	hAT-Charlie	DNA	0.15977	190
hAT-N141_DR|293645	hAT-N141_DR	hAT-Charlie	DNA	0.07261	188
hAT-N141_DR|374977	hAT-N141_DR	hAT-Charlie	DNA	0.23104	152
hAT-N141_DR|68150	hAT-N141_DR	hAT-Charlie	DNA	0.03436	180
hAT-N141_DR|375035	hAT-N141_DR	hAT-Charlie	DNA	0.15284	162
hAT-N141_DR|68137	hAT-N141_DR	hAT-Charlie	DNA	0.24615	210
hAT-N141_DR|705360	hAT-N141_DR	hAT-Charlie	DNA	0.16346	148
hAT-N141_DR|534927	hAT-N141_DR	hAT-Charlie	DNA	0.20047	193
hAT-N141_DR|144930	hAT-N141_DR	hAT-Charlie	DNA	0.12381	193
hAT-N141_DR|293678	hAT-N141_DR	hAT-Charlie	DNA	0.25761	203
hAT-N141_DR|705298	hAT-N141_DR	hAT-Charlie	DNA	0.16315	190
hAT-N141_DR|534941	hAT-N141_DR	hAT-Charlie	DNA	0.09425	133
hAT-N141_DR|374975	hAT-N141_DR	hAT-Charlie	DNA	0.11072	194
hAT-N141_DR|457780	hAT-N141_DR	hAT-Charlie	DNA	0.09312	193
hAT-N141_DR|619749	hAT-N141_DR	hAT-Charlie	DNA	0.07347	162
hAT-N141_DR|787959	hAT-N141_DR	hAT-Charlie	DNA	0.21264	192
hAT-N141_DR|787926	hAT-N141_DR	hAT-Charlie	DNA	0.07891	121
hAT-N141_DR|865711	hAT-N141_DR	hAT-Charlie	DNA	0.04995	194
hAT-N141_DR|534850	hAT-N141_DR	hAT-Charlie	DNA	0.13354	120
hAT-N141_DR|705301	hAT-N141_DR	hAT-Charlie	DNA	0.10168	201
hAT-N141_DR|619783	hAT-N141_DR	hAT-Charlie	DNA	0.13365	193
hAT-N141_DR|217710	hAT-N141_DR	hAT-Charlie	DNA	0.1782	160
hAT-N141_DR|217727	hAT-N141_DR	hAT-Charlie	DNA	0.07719	185
hAT-N141_DR|144996	hAT-N141_DR	hAT-Charlie	DNA	0.06073	188
hAT-N141_DR|534926	hAT-N141_DR	hAT-Charlie	DNA	0.11955	193
hAT-N141_DR|705273	hAT-N141_DR	hAT-Charlie	DNA	0.11653	189
hAT-N141_DR|217726	hAT-N141_DR	hAT-Charlie	DNA	0.06467	193
hAT-N141_DR|534917	hAT-N141_DR	hAT-Charlie	DNA	0.1858	193
hAT-N141_DR|293654	hAT-N141_DR	hAT-Charlie	DNA	0.15254	195
hAT-N141_DR|457779	hAT-N141_DR	hAT-Charlie	DNA	0.14604	201
hAT-N141_DR|705254	hAT-N141_DR	hAT-Charlie	DNA	0.09437	167
hAT-N141_DR|293709	hAT-N141_DR	hAT-Charlie	DNA	0.15843	137
hAT-N141_DR|865673	hAT-N141_DR	hAT-Charlie	DNA	0.04396	164
hAT-N141_DR|375040	hAT-N141_DR	hAT-Charlie	DNA	0.09396	193
hAT-N141_DR|787981	hAT-N141_DR	hAT-Charlie	DNA	0.12575	194
hAT-N141_DR|619781	hAT-N141_DR	hAT-Charlie	DNA	0.04931	194
hAT-N141_DR|68100	hAT-N141_DR	hAT-Charlie	DNA	0.09373	193
hAT-N141_DR|144946	hAT-N141_DR	hAT-Charlie	DNA	0.04306	174
hAT-N141_DR|217673	hAT-N141_DR	hAT-Charlie	DNA	0.17683	178
hAT-N141_DR|534920	hAT-N141_DR	hAT-Charlie	DNA	0.11827	189
hAT-N141_DR|144937	hAT-N141_DR	hAT-Charlie	DNA	0.03617	194
hAT-N141_DR|144985	hAT-N141_DR	hAT-Charlie	DNA	0.14362	194
hAT-N141_DR|144958	hAT-N141_DR	hAT-Charlie	DNA	0.26089	173
hAT-N141_DR|217740	hAT-N141_DR	hAT-Charlie	DNA	0.10576	183
hAT-N141_DR|534876	hAT-N141_DR	hAT-Charlie	DNA	0.17849	193
hAT-N141_DR|374994	hAT-N141_DR	hAT-Charlie	DNA	0.14926	194
hAT-N141_DR|534879	hAT-N141_DR	hAT-Charlie	DNA	0.07314	192
hAT-N141_DR|457884	hAT-N141_DR	hAT-Charlie	DNA	0.16588	190
hAT-N141_DR|534942	hAT-N141_DR	hAT-Charlie	DNA	0.19607	183
hAT-N141_DR|619814	hAT-N141_DR	hAT-Charlie	DNA	0.21338	193
hAT-N141_DR|217769	hAT-N141_DR	hAT-Charlie	DNA	0.15957	190
hAT-N141_DR|144947	hAT-N141_DR	hAT-Charlie	DNA	0.08752	189
hAT-N141_DR|293634	hAT-N141_DR	hAT-Charlie	DNA	0.14301	191
hAT-N141_DR|217751	hAT-N141_DR	hAT-Charlie	DNA	0.19418	216
hAT-N141_DR|619779	hAT-N141_DR	hAT-Charlie	DNA	0.15163	186
hAT-N141_DR|293647	hAT-N141_DR	hAT-Charlie	DNA	0.05842	182
hAT-N141_DR|375004	hAT-N141_DR	hAT-Charlie	DNA	0.05844	188
hAT-N141_DR|787919	hAT-N141_DR	hAT-Charlie	DNA	0.12657	187
hAT-N141_DR|374996	hAT-N141_DR	hAT-Charlie	DNA	0.14546	194
hAT-N141_DR|217723	hAT-N141_DR	hAT-Charlie	DNA	0.14173	194
hAT-N141_DR|787920	hAT-N141_DR	hAT-Charlie	DNA	0.04955	194
hAT-N141_DR|374988	hAT-N141_DR	hAT-Charlie	DNA	0.07259	189
hAT-N141_DR|457794	hAT-N141_DR	hAT-Charlie	DNA	0.0586	187
hAT-N141_DR|619741	hAT-N141_DR	hAT-Charlie	DNA	0.0402	194
hAT-N141_DR|787921	hAT-N141_DR	hAT-Charlie	DNA	0.12534	193
hAT-N141_DR|293622	hAT-N141_DR	hAT-Charlie	DNA	0.08939	147
hAT-N141_DR|705336	hAT-N141_DR	hAT-Charlie	DNA	0.12682	179
hAT-N141_DR|534902	hAT-N141_DR	hAT-Charlie	DNA	0.16511	187
hAT-N141_DR|787990	hAT-N141_DR	hAT-Charlie	DNA	0.10044	193
hAT-N141_DR|457879	hAT-N141_DR	hAT-Charlie	DNA	0.1451	189
hAT-N141_DR|68109	hAT-N141_DR	hAT-Charlie	DNA	0.26037	177
hAT-N141_DR|865698	hAT-N141_DR	hAT-Charlie	DNA	0.06956	194
hAT-N141_DR|705354	hAT-N141_DR	hAT-Charlie	DNA	0.12523	189
hAT-N141_DR|787894	hAT-N141_DR	hAT-Charlie	DNA	0.18173	187
hAT-N141_DR|144969	hAT-N141_DR	hAT-Charlie	DNA	0.22713	186
hAT-N141_DR|374997	hAT-N141_DR	hAT-Charlie	DNA	0.08627	194
hAT-N141_DR|705284	hAT-N141_DR	hAT-Charlie	DNA	0.05852	182
hAT-N141_DR|144953	hAT-N141_DR	hAT-Charlie	DNA	0.14097	184
hAT-N141_DR|705286	hAT-N141_DR	hAT-Charlie	DNA	0.18416	369
hAT-N141_DR|865713	hAT-N141_DR	hAT-Charlie	DNA	0.05035	122
hAT-N141_DR|534912	hAT-N141_DR	hAT-Charlie	DNA	0.18101	194
hAT-N141_DR|68159	hAT-N141_DR	hAT-Charlie	DNA	0.13597	156
hAT-N141_DR|457772	hAT-N141_DR	hAT-Charlie	DNA	0.20187	189
hAT-N141_DR|375017	hAT-N141_DR	hAT-Charlie	DNA	0.29638	192
hAT-N141_DR|68142	hAT-N141_DR	hAT-Charlie	DNA	0.08789	192
hAT-N141_DR|293662	hAT-N141_DR	hAT-Charlie	DNA	0.29445	214
hAT-N141_DR|68108	hAT-N141_DR	hAT-Charlie	DNA	0.05066	192
hAT-N141_DR|68107	hAT-N141_DR	hAT-Charlie	DNA	0.06938	155
hAT-N141_DR|705329	hAT-N141_DR	hAT-Charlie	DNA	0.13764	192
hAT-N141_DR|457782	hAT-N141_DR	hAT-Charlie	DNA	0.15162	218
hAT-N141_DR|457846	hAT-N141_DR	hAT-Charlie	DNA	0.13598	109
hAT-N141_DR|293692	hAT-N141_DR	hAT-Charlie	DNA	0.07529	177
hAT-N141_DR|457831	hAT-N141_DR	hAT-Charlie	DNA	0.20654	225
hAT-N141_DR|619731	hAT-N141_DR	hAT-Charlie	DNA	0.09981	183
hAT-N141_DR|144928	hAT-N141_DR	hAT-Charlie	DNA	0.09007	194
hAT-N141_DR|68144	hAT-N141_DR	hAT-Charlie	DNA	0.10339	188
hAT-N141_DR|619794	hAT-N141_DR	hAT-Charlie	DNA	0.05296	296
hAT-N141_DR|68177	hAT-N141_DR	hAT-Charlie	DNA	0.11277	193
hAT-N141_DR|375057	hAT-N141_DR	hAT-Charlie	DNA	0.08145	189
hAT-N141_DR|68176	hAT-N141_DR	hAT-Charlie	DNA	0.15721	174
hAT-N141_DR|865667	hAT-N141_DR	hAT-Charlie	DNA	0.05918	194
hAT-N141_DR|68118	hAT-N141_DR	hAT-Charlie	DNA	0.16677	168
hAT-N141_DR|457813	hAT-N141_DR	hAT-Charlie	DNA	0.13612	195
hAT-N141_DR|619780	hAT-N141_DR	hAT-Charlie	DNA	0.13145	194
hAT-N141_DR|865642	hAT-N141_DR	hAT-Charlie	DNA	0.20194	114
hAT-N141_DR|457817	hAT-N141_DR	hAT-Charlie	DNA	0.19994	194
hAT-N141_DR|619799	hAT-N141_DR	hAT-Charlie	DNA	0.20235	190
hAT-N141_DR|144945	hAT-N141_DR	hAT-Charlie	DNA	0.11405	191
hAT-N141_DR|144951	hAT-N141_DR	hAT-Charlie	DNA	0.26255	177
hAT-N141_DR|144949	hAT-N141_DR	hAT-Charlie	DNA	0.11307	194
hAT-N141_DR|217750	hAT-N141_DR	hAT-Charlie	DNA	0.22243	186
hAT-N141_DR|68180	hAT-N141_DR	hAT-Charlie	DNA	0.14971	190
hAT-N141_DR|144950	hAT-N141_DR	hAT-Charlie	DNA	0.12845	189
hAT-N141_DR|705312	hAT-N141_DR	hAT-Charlie	DNA	0.15818	168
hAT-N141_DR|375001	hAT-N141_DR	hAT-Charlie	DNA	0.16728	152
hAT-N141_DR|787956	hAT-N141_DR	hAT-Charlie	DNA	0.08662	190
hAT-N141_DR|68156	hAT-N141_DR	hAT-Charlie	DNA	0.05204	193
hAT-N141_DR|705349	hAT-N141_DR	hAT-Charlie	DNA	0.12987	188
hAT-N141_DR|375026	hAT-N141_DR	hAT-Charlie	DNA	0.15573	189
hAT-N141_DR|787945	hAT-N141_DR	hAT-Charlie	DNA	0.05462	113
hAT-N141_DR|144906	hAT-N141_DR	hAT-Charlie	DNA	0.18689	194
hAT-N141_DR|457838	hAT-N141_DR	hAT-Charlie	DNA	0.07734	156
hAT-N141_DR|374980	hAT-N141_DR	hAT-Charlie	DNA	0.23751	177
hAT-N141_DR|534910	hAT-N141_DR	hAT-Charlie	DNA	0.05056	155
hAT-N141_DR|865699	hAT-N141_DR	hAT-Charlie	DNA	0.1299	194
hAT-N141_DR|68223	hAT-N141_DR	hAT-Charlie	DNA	0.15617	194
hAT-N141_DR|144935	hAT-N141_DR	hAT-Charlie	DNA	0.12666	194
hAT-N141_DR|865668	hAT-N141_DR	hAT-Charlie	DNA	0.0933	154
hAT-N141_DR|705365	hAT-N141_DR	hAT-Charlie	DNA	0.13392	194
hAT-N141_DR|457797	hAT-N141_DR	hAT-Charlie	DNA	0.17113	177
hAT-N141_DR|293657	hAT-N141_DR	hAT-Charlie	DNA	0.15798	190
hAT-N141_DR|375016	hAT-N141_DR	hAT-Charlie	DNA	0.10897	133
hAT-N141_DR|293685	hAT-N141_DR	hAT-Charlie	DNA	0.31379	103
hAT-N141_DR|375006	hAT-N141_DR	hAT-Charlie	DNA	0.13895	195
hAT-N141_DR|705377	hAT-N141_DR	hAT-Charlie	DNA	0.27224	118
hAT-N141_DR|619764	hAT-N141_DR	hAT-Charlie	DNA	0.67077	141
hAT-N141_DR|457830	hAT-N141_DR	hAT-Charlie	DNA	0.52556	153
hAT-N141_DR|787989	hAT-N141_DR	hAT-Charlie	DNA	0.17675	168
hAT-N141_DR|787937	hAT-N141_DR	hAT-Charlie	DNA	0.35877	200
hAT-N141_DR|865685	hAT-N141_DR	hAT-Charlie	DNA	0.24655	126
hAT-N141_DR|68147	hAT-N141_DR	hAT-Charlie	DNA	0.32136	102
hAT-N141_DR|68220	hAT-N141_DR	hAT-Charlie	DNA	0.09179	115
hAT-N141_DR|293687	hAT-N141_DR	hAT-Charlie	DNA	0.2244	155
hAT-N141_DR|534884	hAT-N141_DR	hAT-Charlie	DNA	0.28268	124
hAT-N141_DR|787892	hAT-N141_DR	hAT-Charlie	DNA	0.18729	259
hAT-N141_DR|787893	hAT-N141_DR	hAT-Charlie	DNA	0.12745	118
hAT-N141_DR|144980	hAT-N141_DR	hAT-Charlie	DNA	0.32473	189
hAT-N141_DR|375043	hAT-N141_DR	hAT-Charlie	DNA	0.09971	186
hAT-N141_DR|619766	hAT-N141_DR	hAT-Charlie	DNA	0.1706	147
hAT-N141_DR|787960	hAT-N141_DR	hAT-Charlie	DNA	0.22265	140
hAT-N141_DR|144923	hAT-N141_DR	hAT-Charlie	DNA	0.30879	149
hAT-N141_DR|705283	hAT-N141_DR	hAT-Charlie	DNA	0.16769	172
hAT-N141_DR|865686	hAT-N141_DR	hAT-Charlie	DNA	0.3725	189
hAT-N141_DR|619722	hAT-N141_DR	hAT-Charlie	DNA	0.09872	168
hAT-N141_DR|293716	hAT-N141_DR	hAT-Charlie	DNA	0.06949	150
hAT-N141_DR|68131	hAT-N141_DR	hAT-Charlie	DNA	0.16627	174
hAT-N141_DR|144977	hAT-N141_DR	hAT-Charlie	DNA	0.14359	159
hAT-N141_DR|68154	hAT-N141_DR	hAT-Charlie	DNA	0.19512	168
hAT-N141_DR|293666	hAT-N141_DR	hAT-Charlie	DNA	0.07986	189
hAT-N141_DR|534878	hAT-N141_DR	hAT-Charlie	DNA	0.1809	202
hAT-N141_DR|619737	hAT-N141_DR	hAT-Charlie	DNA	0.12765	171
hAT-N141_DR|293703	hAT-N141_DR	hAT-Charlie	DNA	0.08602	150
hAT-N141_DR|293705	hAT-N141_DR	hAT-Charlie	DNA	0.06403	128
hAT-N141_DR|705290	hAT-N141_DR	hAT-Charlie	DNA	0.12563	187
hAT-N141_DR|457878	hAT-N141_DR	hAT-Charlie	DNA	0.01376	125
hAT-N141_DR|534886	hAT-N141_DR	hAT-Charlie	DNA	0.00808	107
hAT-N141_DR|787924	hAT-N141_DR	hAT-Charlie	DNA	0.16732	121
hAT-N141_DR|68149	hAT-N141_DR	hAT-Charlie	DNA	0.22071	179
hAT-N141_DR|534872	hAT-N141_DR	hAT-Charlie	DNA	0.3232	166
hAT-N141_DR|787957	hAT-N141_DR	hAT-Charlie	DNA	0.24152	149
hAT-N141_DR|217705	hAT-N141_DR	hAT-Charlie	DNA	0.16467	180
hAT-N141_DR|534919	hAT-N141_DR	hAT-Charlie	DNA	0.18703	140
hAT-N141_DR|787875	hAT-N141_DR	hAT-Charlie	DNA	0.23155	167
hAT-N141_DR|619821	hAT-N141_DR	hAT-Charlie	DNA	0.29771	228
hAT-N141_DR|457826	hAT-N141_DR	hAT-Charlie	DNA	0.10415	205
hAT-N141_DR|787907	hAT-N141_DR	hAT-Charlie	DNA	0.13939	148
hAT-N141_DR|534932	hAT-N141_DR	hAT-Charlie	DNA	0.21502	138
hAT-N141_DR|787930	hAT-N141_DR	hAT-Charlie	DNA	0.22402	182
hAT-N141_DR|144952	hAT-N141_DR	hAT-Charlie	DNA	0.15855	136
hAT-N141_DR|705361	hAT-N141_DR	hAT-Charlie	DNA	0.16497	193
hAT-N141_DR|68192	hAT-N141_DR	hAT-Charlie	DNA	0.1101	192
hAT-N141_DR|457857	hAT-N141_DR	hAT-Charlie	DNA	0.07428	133
hAT-N141_DR|787938	hAT-N141_DR	hAT-Charlie	DNA	0.06681	194
hAT-N141_DR|374989	hAT-N141_DR	hAT-Charlie	DNA	0.28265	147
hAT-N141_DR|787896	hAT-N141_DR	hAT-Charlie	DNA	0.06167	154
hAT-N141_DR|374993	hAT-N141_DR	hAT-Charlie	DNA	0.07842	120
hAT-N141_DR|619807	hAT-N141_DR	hAT-Charlie	DNA	0.24685	194
hAT-N141_DR|68179	hAT-N141_DR	hAT-Charlie	DNA	0.17816	192
hAT-N141_DR|293651	hAT-N141_DR	hAT-Charlie	DNA	0.13472	175
hAT-N141_DR|375025	hAT-N141_DR	hAT-Charlie	DNA	0.09984	178
hAT-N141_DR|534940	hAT-N141_DR	hAT-Charlie	DNA	0.11509	190
hAT-N141_DR|534900	hAT-N141_DR	hAT-Charlie	DNA	0.25252	103
hAT-N141_DR|705281	hAT-N141_DR	hAT-Charlie	DNA	0.09488	192
hAT-N141_DR|457859	hAT-N141_DR	hAT-Charlie	DNA	0.04601	151
hAT-N141_DR|68190	hAT-N141_DR	hAT-Charlie	DNA	0.1189	183
hAT-N141_DR|144915	hAT-N141_DR	hAT-Charlie	DNA	0.16479	189
hAT-N141_DR|375033	hAT-N141_DR	hAT-Charlie	DNA	0.12313	144
hAT-N141_DR|217680	hAT-N141_DR	hAT-Charlie	DNA	0.08816	159
hAT-N141_DR|619813	hAT-N141_DR	hAT-Charlie	DNA	0.08853	180
hAT-N141_DR|619817	hAT-N141_DR	hAT-Charlie	DNA	0.11329	192
hAT-N141_DR|787964	hAT-N141_DR	hAT-Charlie	DNA	0.11594	193
hAT-N141_DR|375052	hAT-N141_DR	hAT-Charlie	DNA	0.11798	192
hAT-N141_DR|217765	hAT-N141_DR	hAT-Charlie	DNA	0.10237	194
hAT-N141_DR|293617	hAT-N141_DR	hAT-Charlie	DNA	0.09066	177
hAT-N141_DR|68186	hAT-N141_DR	hAT-Charlie	DNA	0.12382	194
hAT-N141_DR|534923	hAT-N141_DR	hAT-Charlie	DNA	0.10311	194
hAT-N141_DR|705296	hAT-N141_DR	hAT-Charlie	DNA	0.18701	189
hAT-N141_DR|217762	hAT-N141_DR	hAT-Charlie	DNA	0.09432	104
hAT-N141_DR|865716	hAT-N141_DR	hAT-Charlie	DNA	0.12896	187
hAT-N141_DR|144913	hAT-N141_DR	hAT-Charlie	DNA	0.06754	102
hAT-N141_DR|293656	hAT-N141_DR	hAT-Charlie	DNA	0.20387	189
hAT-N141_DR|534863	hAT-N141_DR	hAT-Charlie	DNA	0.24237	209
hAT-N141_DR|68165	hAT-N141_DR	hAT-Charlie	DNA	0.23732	179
hAT-N141_DR|457843	hAT-N141_DR	hAT-Charlie	DNA	0.11525	175
hAT-N141_DR|619811	hAT-N141_DR	hAT-Charlie	DNA	0.1743	279
hAT-N141_DR|68123	hAT-N141_DR	hAT-Charlie	DNA	0.07382	194
hAT-N141_DR|217760	hAT-N141_DR	hAT-Charlie	DNA	0.10344	194
hAT-N141_DR|68164	hAT-N141_DR	hAT-Charlie	DNA	0.32129	136
hAT-N141_DR|144982	hAT-N141_DR	hAT-Charlie	DNA	0.1882	178
hAT-N141_DR|705382	hAT-N141_DR	hAT-Charlie	DNA	0.12715	171
hAT-N141_DR|375015	hAT-N141_DR	hAT-Charlie	DNA	0.15746	188
hAT-N141_DR|787877	hAT-N141_DR	hAT-Charlie	DNA	0.17942	197
hAT-N141_DR|457832	hAT-N141_DR	hAT-Charlie	DNA	0.1128	202
hAT-N141_DR|293675	hAT-N141_DR	hAT-Charlie	DNA	0.16814	190
hAT-N141_DR|787883	hAT-N141_DR	hAT-Charlie	DNA	0.09219	194
hAT-N141_DR|375079	hAT-N141_DR	hAT-Charlie	DNA	0.11283	174
hAT-N141_DR|375078	hAT-N141_DR	hAT-Charlie	DNA	0.14613	158
hAT-N141_DR|619739	hAT-N141_DR	hAT-Charlie	DNA	0.20541	222
hAT-N141_DR|787965	hAT-N141_DR	hAT-Charlie	DNA	0.19026	171
hAT-N141_DR|68097	hAT-N141_DR	hAT-Charlie	DNA	0.15745	184
hAT-N141_DR|619823	hAT-N141_DR	hAT-Charlie	DNA	0.2038	218
hAT-N141_DR|68226	hAT-N141_DR	hAT-Charlie	DNA	0.14701	193
hAT-N141_DR|865659	hAT-N141_DR	hAT-Charlie	DNA	0.13725	188
hAT-N141_DR|619750	hAT-N141_DR	hAT-Charlie	DNA	0.19686	186
hAT-N141_DR|865677	hAT-N141_DR	hAT-Charlie	DNA	0.23247	165
hAT-N141_DR|787890	hAT-N141_DR	hAT-Charlie	DNA	0.05825	160
hAT-N141_DR|68119	hAT-N141_DR	hAT-Charlie	DNA	0.18372	122
hAT-N141_DR|144954	hAT-N141_DR	hAT-Charlie	DNA	0.16584	187
hAT-N141_DR|705343	hAT-N141_DR	hAT-Charlie	DNA	0.17045	184
hAT-N141_DR|534915	hAT-N141_DR	hAT-Charlie	DNA	0.21999	182
hAT-N141_DR|705339	hAT-N141_DR	hAT-Charlie	DNA	0.26343	153
hAT-N141_DR|293690	hAT-N141_DR	hAT-Charlie	DNA	0.2419	111
hAT-N141_DR|375007	hAT-N141_DR	hAT-Charlie	DNA	0.27991	115
hAT-N141_DR|865683	hAT-N141_DR	hAT-Charlie	DNA	0.21076	106
hAT-N141_DR|375034	hAT-N141_DR	hAT-Charlie	DNA	0.09055	194
hAT-N141_DR|68172	hAT-N141_DR	hAT-Charlie	DNA	0.14899	181
hAT-N141_DR|457787	hAT-N141_DR	hAT-Charlie	DNA	0.1159	155
hAT-N141_DR|865714	hAT-N141_DR	hAT-Charlie	DNA	0.19144	227
hAT-N141_DR|705305	hAT-N141_DR	hAT-Charlie	DNA	0.26036	138
hAT-N141_DR|68208	hAT-N141_DR	hAT-Charlie	DNA	0.09293	101
hAT-N141_DR|293663	hAT-N141_DR	hAT-Charlie	DNA	0.14679	178
hAT-N141_DR|293620	hAT-N141_DR	hAT-Charlie	DNA	0.11435	184
hAT-N141_DR|534874	hAT-N141_DR	hAT-Charlie	DNA	0.14901	160
hAT-N141_DR|534897	hAT-N141_DR	hAT-Charlie	DNA	0.16577	187
hAT-N141_DR|534929	hAT-N141_DR	hAT-Charlie	DNA	0.14739	183
hAT-N141_DR|865694	hAT-N141_DR	hAT-Charlie	DNA	0.08051	194
hAT-N141_DR|217754	hAT-N141_DR	hAT-Charlie	DNA	0.1342	164
hAT-N141_DR|68174	hAT-N141_DR	hAT-Charlie	DNA	0.10622	193
hAT-N141_DR|457802	hAT-N141_DR	hAT-Charlie	DNA	0.15747	173
hAT-N141_DR|534893	hAT-N141_DR	hAT-Charlie	DNA	0.24803	193
hAT-N141_DR|144976	hAT-N141_DR	hAT-Charlie	DNA	0.1462	182
hAT-N141_DR|374990	hAT-N141_DR	hAT-Charlie	DNA	0.15552	184
hAT-N141_DR|68160	hAT-N141_DR	hAT-Charlie	DNA	0.23876	203
hAT-N141_DR|68181	hAT-N141_DR	hAT-Charlie	DNA	0.12903	193
hAT-N141_DR|787902	hAT-N141_DR	hAT-Charlie	DNA	0.21916	179
hAT-N141_DR|293665	hAT-N141_DR	hAT-Charlie	DNA	0.25946	165
hAT-N141_DR|619796	hAT-N141_DR	hAT-Charlie	DNA	0.10775	194
hAT-N141_DR|457804	hAT-N141_DR	hAT-Charlie	DNA	0.29626	161
hAT-N141_DR|534881	hAT-N141_DR	hAT-Charlie	DNA	0.21273	193
hAT-N141_DR|457815	hAT-N141_DR	hAT-Charlie	DNA	0.16413	185
hAT-N141_DR|619758	hAT-N141_DR	hAT-Charlie	DNA	0.14682	210
hAT-N141_DR|217706	hAT-N141_DR	hAT-Charlie	DNA	0.13601	182
hAT-N141_DR|787966	hAT-N141_DR	hAT-Charlie	DNA	0.23286	364
hAT-N141_DR|68183	hAT-N141_DR	hAT-Charlie	DNA	0.1909	163
hAT-N141_DR|865663	hAT-N141_DR	hAT-Charlie	DNA	0.18556	113
hAT-N141_DR|293629	hAT-N141_DR	hAT-Charlie	DNA	0.11159	201
hAT-N141_DR|68225	hAT-N141_DR	hAT-Charlie	DNA	0.10573	168
hAT-N141_DR|787908	hAT-N141_DR	hAT-Charlie	DNA	0.22824	153
hAT-N141_DR|865701	hAT-N141_DR	hAT-Charlie	DNA	0.32821	173
hAT-N141_DR|375022	hAT-N141_DR	hAT-Charlie	DNA	0.16326	185
hAT-N141_DR|534888	hAT-N141_DR	hAT-Charlie	DNA	0.10238	136
hAT-N141_DR|705317	hAT-N141_DR	hAT-Charlie	DNA	0.0816	170
hAT-N141_DR|705319	hAT-N141_DR	hAT-Charlie	DNA	0.13304	172
hAT-N141_DR|619797	hAT-N141_DR	hAT-Charlie	DNA	0.12931	188
hAT-N141_DR|293668	hAT-N141_DR	hAT-Charlie	DNA	0.1696	194
hAT-N141_DR|217670	hAT-N141_DR	hAT-Charlie	DNA	0.1047	155
hAT-N141_DR|865707	hAT-N141_DR	hAT-Charlie	DNA	0.06757	172
hAT-N141_DR|375008	hAT-N141_DR	hAT-Charlie	DNA	0.18736	182
hAT-N141_DR|68203	hAT-N141_DR	hAT-Charlie	DNA	0.17184	189
hAT-N141_DR|375055	hAT-N141_DR	hAT-Charlie	DNA	0.22288	194
hAT-N141_DR|375041	hAT-N141_DR	hAT-Charlie	DNA	0.25546	173
hAT-N141_DR|705308	hAT-N141_DR	hAT-Charlie	DNA	0.1516	180
hAT-N141_DR|705275	hAT-N141_DR	hAT-Charlie	DNA	0.20282	134
hAT-N141_DR|865695	hAT-N141_DR	hAT-Charlie	DNA	0.15662	176
hAT-N141_DR|375018	hAT-N141_DR	hAT-Charlie	DNA	0.12888	163
hAT-N141_DR|534943	hAT-N141_DR	hAT-Charlie	DNA	0.21645	164
hAT-N141_DR|865690	hAT-N141_DR	hAT-Charlie	DNA	0.23805	162
hAT-N141_DR|865662	hAT-N141_DR	hAT-Charlie	DNA	0.0968	186
hAT-N141_DR|457789	hAT-N141_DR	hAT-Charlie	DNA	0.2139	167
hAT-N141_DR|457812	hAT-N141_DR	hAT-Charlie	DNA	0.05826	101
hAT-N141_DR|457836	hAT-N141_DR	hAT-Charlie	DNA	0.07683	171
hAT-N141_DR|457828	hAT-N141_DR	hAT-Charlie	DNA	0.10045	194
hAT-N141_DR|787905	hAT-N141_DR	hAT-Charlie	DNA	0.22036	190
hAT-N141_DR|705276	hAT-N141_DR	hAT-Charlie	DNA	0.11807	171
hAT-N141_DR|705303	hAT-N141_DR	hAT-Charlie	DNA	0.14422	184
hAT-N141_DR|144916	hAT-N141_DR	hAT-Charlie	DNA	0.0	190
hAT-N141_DR|619800	hAT-N141_DR	hAT-Charlie	DNA	0.0	190
hAT-N141_DR|217737	hAT-N141_DR	hAT-Charlie	DNA	0.14828	101
hAT-N141_DR|705386	hAT-N141_DR	hAT-Charlie	DNA	0.12493	126
hAT-N141_DR|375023	hAT-N141_DR	hAT-Charlie	DNA	0.32832	239
hAT-N141_DR|293631	hAT-N141_DR	hAT-Charlie	DNA	0.07482	158
hAT-N141_DR|619742	hAT-N141_DR	hAT-Charlie	DNA	0.07638	194
hAT-N141_DR|217748	hAT-N141_DR	hAT-Charlie	DNA	0.09358	134
hAT-N141_DR|457778	hAT-N141_DR	hAT-Charlie	DNA	0.19076	164
hAT-N141_DR|787923	hAT-N141_DR	hAT-Charlie	DNA	0.16409	154
hAT-N141_DR|534875	hAT-N141_DR	hAT-Charlie	DNA	0.14262	326
hAT-N141_DR|68105	hAT-N141_DR	hAT-Charlie	DNA	0.11517	229
hAT-N141_DR|144955	hAT-N141_DR	hAT-Charlie	DNA	0.11545	194
hAT-N141_DR|217745	hAT-N141_DR	hAT-Charlie	DNA	0.14626	170
hAT-N141_DR|534913	hAT-N141_DR	hAT-Charlie	DNA	0.08616	188
hAT-N141_DR|457844	hAT-N141_DR	hAT-Charlie	DNA	0.19065	193
hAT-N141_DR|619818	hAT-N141_DR	hAT-Charlie	DNA	0.18242	101
hAT-N141_DR|619745	hAT-N141_DR	hAT-Charlie	DNA	0.16692	135
hAT-N141_DR|457854	hAT-N141_DR	hAT-Charlie	DNA	0.05366	107
hAT-N141_DR|705263	hAT-N141_DR	hAT-Charlie	DNA	0.08077	123
hAT-N141_DR|293658	hAT-N141_DR	hAT-Charlie	DNA	0.14256	146
hAT-N141_DR|534944	hAT-N141_DR	hAT-Charlie	DNA	0.13285	186
hAT-N141_DR|293639	hAT-N141_DR	hAT-Charlie	DNA	0.15228	184
hAT-N141_DR|865643	hAT-N141_DR	hAT-Charlie	DNA	0.20122	185
hAT-N141_DR|293688	hAT-N141_DR	hAT-Charlie	DNA	0.2202	181
hAT-N141_DR|217711	hAT-N141_DR	hAT-Charlie	DNA	0.16499	184
hAT-N141_DR|534885	hAT-N141_DR	hAT-Charlie	DNA	0.11763	173
hAT-N141_DR|68198	hAT-N141_DR	hAT-Charlie	DNA	0.11772	194
hAT-N141_DR|293623	hAT-N141_DR	hAT-Charlie	DNA	0.20041	189
hAT-N141_DR|865641	hAT-N141_DR	hAT-Charlie	DNA	0.1562	105
hAT-N141_DR|865648	hAT-N141_DR	hAT-Charlie	DNA	0.17594	222
hAT-N141_DR|705375	hAT-N141_DR	hAT-Charlie	DNA	0.20605	143
hAT-N141_DR|787944	hAT-N141_DR	hAT-Charlie	DNA	0.13395	184
hAT-N141_DR|787895	hAT-N141_DR	hAT-Charlie	DNA	0.17179	176
hAT-N141_DR|217747	hAT-N141_DR	hAT-Charlie	DNA	0.12854	177
hAT-N141_DR|374973	hAT-N141_DR	hAT-Charlie	DNA	0.1331	184
hAT-N141_DR|68132	hAT-N141_DR	hAT-Charlie	DNA	0.44628	113
hAT-N141_DR|68126	hAT-N141_DR	hAT-Charlie	DNA	0.124	157
hAT-N141_DR|619755	hAT-N141_DR	hAT-Charlie	DNA	0.27323	155
hAT-N141_DR|217764	hAT-N141_DR	hAT-Charlie	DNA	0.12488	105
hAT-N141_DR|68170	hAT-N141_DR	hAT-Charlie	DNA	0.19696	121
hAT-N141_DR|705300	hAT-N141_DR	hAT-Charlie	DNA	0.25603	114
hAT-N141_DR|293650	hAT-N141_DR	hAT-Charlie	DNA	0.08066	179
hAT-N141_DR|705376	hAT-N141_DR	hAT-Charlie	DNA	0.20531	182
hAT-N141_DR|144997	hAT-N141_DR	hAT-Charlie	DNA	0.21143	189
hAT-N141_DR|217729	hAT-N141_DR	hAT-Charlie	DNA	0.16533	184
hAT-N141_DR|787916	hAT-N141_DR	hAT-Charlie	DNA	0.09786	144
hAT-N141_DR|293686	hAT-N141_DR	hAT-Charlie	DNA	0.20655	185
hAT-N141_DR|705357	hAT-N141_DR	hAT-Charlie	DNA	0.15761	249
hAT-N141_DR|457823	hAT-N141_DR	hAT-Charlie	DNA	0.18372	152
hAT-N141_DR|534882	hAT-N141_DR	hAT-Charlie	DNA	0.07748	194
hAT-N141_DR|217743	hAT-N141_DR	hAT-Charlie	DNA	0.11269	160
hAT-N141_DR|619767	hAT-N141_DR	hAT-Charlie	DNA	0.20508	178
hAT-N141_DR|705353	hAT-N141_DR	hAT-Charlie	DNA	0.18421	165
hAT-N141_DR|68139	hAT-N141_DR	hAT-Charlie	DNA	0.134	174
hAT-N141_DR|293660	hAT-N141_DR	hAT-Charlie	DNA	0.07976	108
hAT-N141_DR|865644	hAT-N141_DR	hAT-Charlie	DNA	0.23446	206
hAT-N141_DR|534877	hAT-N141_DR	hAT-Charlie	DNA	0.22616	183
hAT-N141_DR|293670	hAT-N141_DR	hAT-Charlie	DNA	0.23896	169
hAT-N141_DR|705344	hAT-N141_DR	hAT-Charlie	DNA	0.08148	181
hAT-N141_DR|217733	hAT-N141_DR	hAT-Charlie	DNA	0.10299	189
hAT-N141_DR|534949	hAT-N141_DR	hAT-Charlie	DNA	0.36057	151
hAT-N141_DR|375009	hAT-N141_DR	hAT-Charlie	DNA	0.12735	170
hAT-N141_DR|68112	hAT-N141_DR	hAT-Charlie	DNA	0.16674	196
hAT-N141_DR|68157	hAT-N141_DR	hAT-Charlie	DNA	0.25383	145
hAT-N141_DR|68117	hAT-N141_DR	hAT-Charlie	DNA	0.28354	103
hAT-N141_DR|68116	hAT-N141_DR	hAT-Charlie	DNA	0.16039	173
hAT-N141_DR|293673	hAT-N141_DR	hAT-Charlie	DNA	0.24886	127
hAT-N141_DR|457808	hAT-N141_DR	hAT-Charlie	DNA	0.13816	191
hAT-N141_DR|787914	hAT-N141_DR	hAT-Charlie	DNA	0.14989	165
hAT-N141_DR|68169	hAT-N141_DR	hAT-Charlie	DNA	0.14226	181
hAT-N141_DR|534870	hAT-N141_DR	hAT-Charlie	DNA	0.18386	165
hAT-N141_DR|144986	hAT-N141_DR	hAT-Charlie	DNA	0.37561	244
hAT-N141_DR|787897	hAT-N141_DR	hAT-Charlie	DNA	0.05892	176
hAT-N141_DR|68202	hAT-N141_DR	hAT-Charlie	DNA	0.17155	172
hAT-N141_DR|787949	hAT-N141_DR	hAT-Charlie	DNA	0.16601	186
hAT-N141_DR|68207	hAT-N141_DR	hAT-Charlie	DNA	0.14312	185
hAT-N141_DR|705345	hAT-N141_DR	hAT-Charlie	DNA	0.13258	194
hAT-N141_DR|374986	hAT-N141_DR	hAT-Charlie	DNA	0.19039	192
hAT-N141_DR|457773	hAT-N141_DR	hAT-Charlie	DNA	0.2193	177
hAT-N141_DR|619753	hAT-N141_DR	hAT-Charlie	DNA	0.19518	196
hAT-N141_DR|375030	hAT-N141_DR	hAT-Charlie	DNA	0.24968	188
hAT-N141_DR|787940	hAT-N141_DR	hAT-Charlie	DNA	0.17487	191
hAT-N141_DR|705351	hAT-N141_DR	hAT-Charlie	DNA	0.15375	194
hAT-N141_DR|787971	hAT-N141_DR	hAT-Charlie	DNA	0.2695	186
hAT-N141_DR|865717	hAT-N141_DR	hAT-Charlie	DNA	0.18596	181
hAT-N141_DR|534911	hAT-N141_DR	hAT-Charlie	DNA	0.14509	176
hAT-N141_DR|865666	hAT-N141_DR	hAT-Charlie	DNA	0.15535	194
hAT-N141_DR|217736	hAT-N141_DR	hAT-Charlie	DNA	0.18055	200
hAT-N141_DR|457833	hAT-N141_DR	hAT-Charlie	DNA	0.14961	192
hAT-N141_DR|68173	hAT-N141_DR	hAT-Charlie	DNA	0.0651	137
hAT-N141_DR|457869	hAT-N141_DR	hAT-Charlie	DNA	0.17803	190
hAT-N141_DR|144907	hAT-N141_DR	hAT-Charlie	DNA	0.25067	161
hAT-N141_DR|144978	hAT-N141_DR	hAT-Charlie	DNA	0.11492	184
hAT-N141_DR|705364	hAT-N141_DR	hAT-Charlie	DNA	0.14079	170
hAT-N141_DR|705292	hAT-N141_DR	hAT-Charlie	DNA	0.07265	185
hAT-N141_DR|705327	hAT-N141_DR	hAT-Charlie	DNA	0.06543	185
hAT-N141_DR|705324	hAT-N141_DR	hAT-Charlie	DNA	0.12232	194
hAT-N141_DR|705322	hAT-N141_DR	hAT-Charlie	DNA	0.17424	218
hAT-N141_DR|457853	hAT-N141_DR	hAT-Charlie	DNA	0.04969	194
hAT-N141_DR|787962	hAT-N141_DR	hAT-Charlie	DNA	0.09054	194
hAT-N141_DR|705258	hAT-N141_DR	hAT-Charlie	DNA	0.10014	194
hAT-N141_DR|375003	hAT-N141_DR	hAT-Charlie	DNA	0.19632	178
hAT-N141_DR|787884	hAT-N141_DR	hAT-Charlie	DNA	0.08578	178
hAT-N141_DR|619804	hAT-N141_DR	hAT-Charlie	DNA	0.1255	186
hAT-N141_DR|374960	hAT-N141_DR	hAT-Charlie	DNA	0.16443	215
hAT-N141_DR|865646	hAT-N141_DR	hAT-Charlie	DNA	0.1079	194
hAT-N141_DR|457849	hAT-N141_DR	hAT-Charlie	DNA	0.10759	180
hAT-N141_DR|217731	hAT-N141_DR	hAT-Charlie	DNA	0.15475	214
hAT-N141_DR|144970	hAT-N141_DR	hAT-Charlie	DNA	0.1035	193
hAT-N141_DR|457856	hAT-N141_DR	hAT-Charlie	DNA	0.12585	218
hAT-N141_DR|705332	hAT-N141_DR	hAT-Charlie	DNA	0.08995	194
hAT-N141_DR|144920	hAT-N141_DR	hAT-Charlie	DNA	0.06811	171
hAT-N141_DR|217687	hAT-N141_DR	hAT-Charlie	DNA	0.18612	186
hAT-N141_DR|534937	hAT-N141_DR	hAT-Charlie	DNA	0.0493	194
hAT-N141_DR|217735	hAT-N141_DR	hAT-Charlie	DNA	0.14019	210
hAT-N141_DR|534842	hAT-N141_DR	hAT-Charlie	DNA	0.04574	180
hAT-N141_DR|787986	hAT-N141_DR	hAT-Charlie	DNA	0.1404	188
hAT-N141_DR|144991	hAT-N141_DR	hAT-Charlie	DNA	0.07018	174
hAT-N141_DR|144912	hAT-N141_DR	hAT-Charlie	DNA	0.09679	104
hAT-N141_DR|217757	hAT-N141_DR	hAT-Charlie	DNA	0.13374	185
hAT-N141_DR|144973	hAT-N141_DR	hAT-Charlie	DNA	0.13605	179
hAT-N141_DR|375058	hAT-N141_DR	hAT-Charlie	DNA	0.05505	194
hAT-N141_DR|144961	hAT-N141_DR	hAT-Charlie	DNA	0.04528	157
hAT-N141_DR|705288	hAT-N141_DR	hAT-Charlie	DNA	0.19625	169
hAT-N141_DR|619738	hAT-N141_DR	hAT-Charlie	DNA	0.07472	171
hAT-N141_DR|68121	hAT-N141_DR	hAT-Charlie	DNA	0.22931	275
hAT-N141_DR|68134	hAT-N141_DR	hAT-Charlie	DNA	0.13611	129
hAT-N141_DR|217683	hAT-N141_DR	hAT-Charlie	DNA	0.14144	194
hAT-N141_DR|68101	hAT-N141_DR	hAT-Charlie	DNA	0.1495	105
hAT-N141_DR|787913	hAT-N141_DR	hAT-Charlie	DNA	0.11657	194
hAT-N141_DR|68201	hAT-N141_DR	hAT-Charlie	DNA	0.30596	132
hAT-N141_DR|68175	hAT-N141_DR	hAT-Charlie	DNA	0.02466	141
hAT-N141_DR|457834	hAT-N141_DR	hAT-Charlie	DNA	0.26982	136
hAT-N141_DR|705321	hAT-N141_DR	hAT-Charlie	DNA	0.09394	141
hAT-N141_DR|534945	hAT-N141_DR	hAT-Charlie	DNA	0.16392	176
hAT-N141_DR|787888	hAT-N141_DR	hAT-Charlie	DNA	0.16784	145
hAT-N141_DR|68200	hAT-N141_DR	hAT-Charlie	DNA	0.19366	186
hAT-N141_DR|534887	hAT-N141_DR	hAT-Charlie	DNA	0.12618	170
hAT-N141_DR|865684	hAT-N141_DR	hAT-Charlie	DNA	0.15201	118
hAT-N141_DR|705309	hAT-N141_DR	hAT-Charlie	DNA	0.10328	145
hAT-N141_DR|457816	hAT-N141_DR	hAT-Charlie	DNA	0.11225	178
hAT-N141_DR|787911	hAT-N141_DR	hAT-Charlie	DNA	0.33327	190
hAT-N141_DR|68217	hAT-N141_DR	hAT-Charlie	DNA	0.13014	100
hAT-N141_DR|293667	hAT-N141_DR	hAT-Charlie	DNA	0.24199	186
hAT-N141_DR|217758	hAT-N141_DR	hAT-Charlie	DNA	0.11817	180
hAT-N141_DR|375061	hAT-N141_DR	hAT-Charlie	DNA	0.06302	184
hAT-N141_DR|705374	hAT-N141_DR	hAT-Charlie	DNA	0.10695	234
hAT-N141_DR|787910	hAT-N141_DR	hAT-Charlie	DNA	0.09338	149
hAT-N141_DR|787974	hAT-N141_DR	hAT-Charlie	DNA	0.10043	176
hAT-N141_DR|68133	hAT-N141_DR	hAT-Charlie	DNA	0.18117	174
hAT-N141_DR|619810	hAT-N141_DR	hAT-Charlie	DNA	0.18524	176
hAT-N141_DR|217693	hAT-N141_DR	hAT-Charlie	DNA	0.09375	122
hAT-N141_DR|787928	hAT-N141_DR	hAT-Charlie	DNA	0.25648	234
hAT-N141_DR|787942	hAT-N141_DR	hAT-Charlie	DNA	0.11544	193
hAT-N141_DR|705320	hAT-N141_DR	hAT-Charlie	DNA	0.27127	109
hAT-N141_DR|217689	hAT-N141_DR	hAT-Charlie	DNA	0.11997	188
hAT-N141_DR|293689	hAT-N141_DR	hAT-Charlie	DNA	0.09276	192
hAT-N141_DR|68153	hAT-N141_DR	hAT-Charlie	DNA	0.14546	192
hAT-N141_DR|68162	hAT-N141_DR	hAT-Charlie	DNA	0.1297	165
hAT-N141_DR|457770	hAT-N141_DR	hAT-Charlie	DNA	0.15063	193
hAT-N141_DR|705366	hAT-N141_DR	hAT-Charlie	DNA	0.17431	172
hAT-N141_DR|787958	hAT-N141_DR	hAT-Charlie	DNA	0.15423	194
hAT-N141_DR|374966	hAT-N141_DR	hAT-Charlie	DNA	0.1593	194
hAT-N141_DR|375074	hAT-N141_DR	hAT-Charlie	DNA	0.15154	194
hAT-N141_DR|293674	hAT-N141_DR	hAT-Charlie	DNA	0.17031	184
hAT-N141_DR|217722	hAT-N141_DR	hAT-Charlie	DNA	0.18845	154
hAT-N141_DR|705367	hAT-N141_DR	hAT-Charlie	DNA	0.22006	230
hAT-N141_DR|68146	hAT-N141_DR	hAT-Charlie	DNA	0.13954	192
hAT-N141_DR|68194	hAT-N141_DR	hAT-Charlie	DNA	0.14936	194
hAT-N141_DR|534906	hAT-N141_DR	hAT-Charlie	DNA	0.14192	177
hAT-N141_DR|787936	hAT-N141_DR	hAT-Charlie	DNA	0.19865	181
hAT-N141_DR|144942	hAT-N141_DR	hAT-Charlie	DNA	0.12459	187
hAT-N141_DR|865650	hAT-N141_DR	hAT-Charlie	DNA	0.11394	194
hAT-N141_DR|619812	hAT-N141_DR	hAT-Charlie	DNA	0.08454	174
hAT-N141_DR|68205	hAT-N141_DR	hAT-Charlie	DNA	0.17275	124
hAT-N141_DR|144921	hAT-N141_DR	hAT-Charlie	DNA	0.16241	169
hAT-N141_DR|705333	hAT-N141_DR	hAT-Charlie	DNA	0.06364	187
hAT-N141_DR|374984	hAT-N141_DR	hAT-Charlie	DNA	0.21399	186
hAT-N141_DR|705379	hAT-N141_DR	hAT-Charlie	DNA	0.06561	165
hAT-N141_DR|68152	hAT-N141_DR	hAT-Charlie	DNA	0.08962	188
hAT-N141_DR|68221	hAT-N141_DR	hAT-Charlie	DNA	0.06941	189
hAT-N141_DR|144989	hAT-N141_DR	hAT-Charlie	DNA	0.15606	177
hAT-N141_DR|865639	hAT-N141_DR	hAT-Charlie	DNA	0.09375	187
hAT-N141_DR|375064	hAT-N141_DR	hAT-Charlie	DNA	0.29066	131
hAT-N141_DR|705385	hAT-N141_DR	hAT-Charlie	DNA	0.22832	185
hAT-N141_DR|787955	hAT-N141_DR	hAT-Charlie	DNA	0.14108	194
hAT-N141_DR|375002	hAT-N141_DR	hAT-Charlie	DNA	0.22318	119
hAT-N141_DR|293698	hAT-N141_DR	hAT-Charlie	DNA	0.25002	146
hAT-N141_DR|705265	hAT-N141_DR	hAT-Charlie	DNA	0.27325	116
hAT-N141_DR|144967	hAT-N141_DR	hAT-Charlie	DNA	0.08952	149
hAT-N141_DR|705268	hAT-N141_DR	hAT-Charlie	DNA	0.40592	242
hAT-N141_DR|865647	hAT-N141_DR	hAT-Charlie	DNA	0.10369	190
hAT-N141_DR|619803	hAT-N141_DR	hAT-Charlie	DNA	0.11833	185
hAT-N141_DR|865645	hAT-N141_DR	hAT-Charlie	DNA	0.11189	194
hAT-N141_DR|293676	hAT-N141_DR	hAT-Charlie	DNA	0.14175	193
hAT-N141_DR|457798	hAT-N141_DR	hAT-Charlie	DNA	0.11695	194
hAT-N141_DR|534845	hAT-N141_DR	hAT-Charlie	DNA	0.04841	185
hAT-N141_DR|68199	hAT-N141_DR	hAT-Charlie	DNA	0.1446	194
hAT-N141_DR|68209	hAT-N141_DR	hAT-Charlie	DNA	0.10932	189
hAT-N141_DR|534835	hAT-N141_DR	hAT-Charlie	DNA	0.02648	194
hAT-N141_DR|144981	hAT-N141_DR	hAT-Charlie	DNA	0.21269	244
hAT-N141_DR|293642	hAT-N141_DR	hAT-Charlie	DNA	0.06961	100
hAT-N141_DR|705316	hAT-N141_DR	hAT-Charlie	DNA	0.08	139
hAT-N141_DR|68227	hAT-N141_DR	hAT-Charlie	DNA	0.02077	192
hAT-N141_DR|619787	hAT-N141_DR	hAT-Charlie	DNA	0.12298	162
hAT-N141_DR|787871	hAT-N141_DR	hAT-Charlie	DNA	0.09812	189
hAT-N141_DR|293659	hAT-N141_DR	hAT-Charlie	DNA	0.04999	115
hAT-N141_DR|374962	hAT-N141_DR	hAT-Charlie	DNA	0.12045	193
hAT-N141_DR|457839	hAT-N141_DR	hAT-Charlie	DNA	0.16142	189
hAT-N141_DR|619773	hAT-N141_DR	hAT-Charlie	DNA	0.07484	194
hAT-N141_DR|534854	hAT-N141_DR	hAT-Charlie	DNA	0.08412	194
hAT-N141_DR|787943	hAT-N141_DR	hAT-Charlie	DNA	0.09658	192
hAT-N141_DR|865638	hAT-N141_DR	hAT-Charlie	DNA	0.08359	193
hAT-N141_DR|68128	hAT-N141_DR	hAT-Charlie	DNA	0.15167	187
hAT-N141_DR|534908	hAT-N141_DR	hAT-Charlie	DNA	0.17088	142
hAT-N141_DR|865669	hAT-N141_DR	hAT-Charlie	DNA	0.06759	150
hAT-N141_DR|705337	hAT-N141_DR	hAT-Charlie	DNA	0.0214	184
hAT-N141_DR|375047	hAT-N141_DR	hAT-Charlie	DNA	0.08981	194
hAT-N141_DR|293697	hAT-N141_DR	hAT-Charlie	DNA	0.14839	188
hAT-N141_DR|217703	hAT-N141_DR	hAT-Charlie	DNA	0.05143	194
hAT-N141_DR|68184	hAT-N141_DR	hAT-Charlie	DNA	0.12777	190
hAT-N141_DR|534867	hAT-N141_DR	hAT-Charlie	DNA	0.19676	192
hAT-N141_DR|217759	hAT-N141_DR	hAT-Charlie	DNA	0.12957	176
hAT-N141_DR|375050	hAT-N141_DR	hAT-Charlie	DNA	0.14591	160
hAT-N141_DR|217675	hAT-N141_DR	hAT-Charlie	DNA	0.13901	194
hAT-N141_DR|217676	hAT-N141_DR	hAT-Charlie	DNA	0.02631	176
hAT-N141_DR|705346	hAT-N141_DR	hAT-Charlie	DNA	0.13143	187
hAT-N141_DR|619765	hAT-N141_DR	hAT-Charlie	DNA	0.13168	185
hAT-N141_DR|705323	hAT-N141_DR	hAT-Charlie	DNA	0.05088	188
hAT-N141_DR|534934	hAT-N141_DR	hAT-Charlie	DNA	0.07276	187
hAT-N141_DR|534935	hAT-N141_DR	hAT-Charlie	DNA	0.09296	194
hAT-N141_DR|705371	hAT-N141_DR	hAT-Charlie	DNA	0.03083	194
hAT-N141_DR|705340	hAT-N141_DR	hAT-Charlie	DNA	0.04017	191
hAT-N141_DR|787935	hAT-N141_DR	hAT-Charlie	DNA	0.06578	150
hAT-N141_DR|619769	hAT-N141_DR	hAT-Charlie	DNA	0.11106	193
hAT-N141_DR|375073	hAT-N141_DR	hAT-Charlie	DNA	0.08088	194
hAT-N141_DR|534947	hAT-N141_DR	hAT-Charlie	DNA	0.11187	194
hAT-N141_DR|293712	hAT-N141_DR	hAT-Charlie	DNA	0.06337	189
hAT-N141_DR|787917	hAT-N141_DR	hAT-Charlie	DNA	0.16599	186
hAT-N141_DR|787947	hAT-N141_DR	hAT-Charlie	DNA	0.10592	192
hAT-N141_DR|787948	hAT-N141_DR	hAT-Charlie	DNA	0.11588	185
hAT-N141_DR|457874	hAT-N141_DR	hAT-Charlie	DNA	0.17401	178
hAT-N141_DR|705359	hAT-N141_DR	hAT-Charlie	DNA	0.12391	177
hAT-N141_DR|457820	hAT-N141_DR	hAT-Charlie	DNA	0.15785	188
hAT-N141_DR|787961	hAT-N141_DR	hAT-Charlie	DNA	0.09954	169
hAT-N141_DR|865703	hAT-N141_DR	hAT-Charlie	DNA	0.06525	189
hAT-N141_DR|457851	hAT-N141_DR	hAT-Charlie	DNA	0.10239	160
hAT-N141_DR|619778	hAT-N141_DR	hAT-Charlie	DNA	0.0584	193
hAT-N141_DR|705338	hAT-N141_DR	hAT-Charlie	DNA	0.03586	185
hAT-N141_DR|705362	hAT-N141_DR	hAT-Charlie	DNA	0.16036	188
hAT-N141_DR|374983	hAT-N141_DR	hAT-Charlie	DNA	0.00973	194
hAT-N141_DR|68193	hAT-N141_DR	hAT-Charlie	DNA	0.10986	183
hAT-N141_DR|705363	hAT-N141_DR	hAT-Charlie	DNA	0.04973	194
hAT-N141_DR|68127	hAT-N141_DR	hAT-Charlie	DNA	0.14114	194
hAT-N141_DR|457786	hAT-N141_DR	hAT-Charlie	DNA	0.23383	190
hAT-N141_DR|705302	hAT-N141_DR	hAT-Charlie	DNA	0.06917	183
hAT-N141_DR|787954	hAT-N141_DR	hAT-Charlie	DNA	0.1164	194
hAT-N141_DR|705274	hAT-N141_DR	hAT-Charlie	DNA	0.12301	193
hAT-N141_DR|217719	hAT-N141_DR	hAT-Charlie	DNA	0.04817	194
hAT-N141_DR|787906	hAT-N141_DR	hAT-Charlie	DNA	0.08616	181
hAT-N141_DR|144964	hAT-N141_DR	hAT-Charlie	DNA	0.08911	193
hAT-N141_DR|705289	hAT-N141_DR	hAT-Charlie	DNA	0.08833	194
hAT-N141_DR|68163	hAT-N141_DR	hAT-Charlie	DNA	0.08444	188
hAT-N141_DR|787867	hAT-N141_DR	hAT-Charlie	DNA	0.1132	191
hAT-N141_DR|457768	hAT-N141_DR	hAT-Charlie	DNA	0.08102	194
hAT-N141_DR|457769	hAT-N141_DR	hAT-Charlie	DNA	0.06018	194
hAT-N141_DR|534861	hAT-N141_DR	hAT-Charlie	DNA	0.06247	189
hAT-N141_DR|705294	hAT-N141_DR	hAT-Charlie	DNA	0.09224	194
hAT-N141_DR|374961	hAT-N141_DR	hAT-Charlie	DNA	0.07633	194
hAT-N141_DR|705335	hAT-N141_DR	hAT-Charlie	DNA	0.10015	194
hAT-N141_DR|457883	hAT-N141_DR	hAT-Charlie	DNA	0.12441	194
hAT-N141_DR|619791	hAT-N141_DR	hAT-Charlie	DNA	0.04035	191
hAT-N141_DR|217721	hAT-N141_DR	hAT-Charlie	DNA	0.09828	187
hAT-N141_DR|293704	hAT-N141_DR	hAT-Charlie	DNA	0.04184	188
hAT-N141_DR|68135	hAT-N141_DR	hAT-Charlie	DNA	0.11388	193
hAT-N141_DR|68120	hAT-N141_DR	hAT-Charlie	DNA	0.09262	194
hAT-N141_DR|865649	hAT-N141_DR	hAT-Charlie	DNA	0.1477	184
hAT-N141_DR|68195	hAT-N141_DR	hAT-Charlie	DNA	0.09019	194
hAT-N141_DR|374963	hAT-N141_DR	hAT-Charlie	DNA	0.13198	188
hAT-N141_DR|619730	hAT-N141_DR	hAT-Charlie	DNA	0.07668	179
hAT-N141_DR|705356	hAT-N141_DR	hAT-Charlie	DNA	0.0311	178
hAT-N141_DR|293682	hAT-N141_DR	hAT-Charlie	DNA	0.09004	194
hAT-N141_DR|457784	hAT-N141_DR	hAT-Charlie	DNA	0.01481	134
hAT-N141_DR|217699	hAT-N141_DR	hAT-Charlie	DNA	0.03058	187
hAT-N141_DR|217697	hAT-N141_DR	hAT-Charlie	DNA	0.0201	188
hAT-N141_DR|787918	hAT-N141_DR	hAT-Charlie	DNA	0.14665	138
hAT-N141_DR|217695	hAT-N141_DR	hAT-Charlie	DNA	0.00077	188
hAT-N141_DR|217696	hAT-N141_DR	hAT-Charlie	DNA	0.00077	107
hAT-N141_DR|217685	hAT-N141_DR	hAT-Charlie	DNA	0.2424	181
hAT-N141_DR|144927	hAT-N141_DR	hAT-Charlie	DNA	0.1157	188
hAT-N141_DR|787891	hAT-N141_DR	hAT-Charlie	DNA	0.12214	186
hAT-N141_DR|534903	hAT-N141_DR	hAT-Charlie	DNA	0.07349	190
hAT-N141_DR|705269	hAT-N141_DR	hAT-Charlie	DNA	0.09125	146
hAT-N141_DR|787976	hAT-N141_DR	hAT-Charlie	DNA	0.05985	194
hAT-N141_DR|534857	hAT-N141_DR	hAT-Charlie	DNA	0.07187	194
hAT-N141_DR|865702	hAT-N141_DR	hAT-Charlie	DNA	0.06176	194
hAT-N141_DR|68224	hAT-N141_DR	hAT-Charlie	DNA	0.07789	167
hAT-N141_DR|787929	hAT-N141_DR	hAT-Charlie	DNA	0.13247	169
hAT-N141_DR|705348	hAT-N141_DR	hAT-Charlie	DNA	0.04549	172
hAT-N141_DR|787972	hAT-N141_DR	hAT-Charlie	DNA	0.11435	177
hAT-N141_DR|144956	hAT-N141_DR	hAT-Charlie	DNA	0.09116	198
hAT-N141_DR|619777	hAT-N141_DR	hAT-Charlie	DNA	0.1655	228
hAT-N141_DR|787869	hAT-N141_DR	hAT-Charlie	DNA	0.1226	146
hAT-N141_DR|145000	hAT-N141_DR	hAT-Charlie	DNA	0.14355	159
hAT-N141_DR|787922	hAT-N141_DR	hAT-Charlie	DNA	0.21536	194
hAT-N141_DR|787992	hAT-N141_DR	hAT-Charlie	DNA	0.19494	139
hAT-N141_DR|217755	hAT-N141_DR	hAT-Charlie	DNA	0.01318	148
hAT-N141_DR|144909	hAT-N141_DR	hAT-Charlie	DNA	0.08083	192
hAT-N141_DR|534896	hAT-N141_DR	hAT-Charlie	DNA	0.13553	194
hAT-N141_DR|293717	hAT-N141_DR	hAT-Charlie	DNA	0.06373	183
hAT-N141_DR|787880	hAT-N141_DR	hAT-Charlie	DNA	0.04994	194
hAT-N141_DR|68167	hAT-N141_DR	hAT-Charlie	DNA	0.09253	194
hAT-N141_DR|68182	hAT-N141_DR	hAT-Charlie	DNA	0.16319	185
hAT-N141_DR|217702	hAT-N141_DR	hAT-Charlie	DNA	0.04424	172
hAT-N141_DR|144984	hAT-N141_DR	hAT-Charlie	DNA	0.12646	128
hAT-N141_DR|619816	hAT-N141_DR	hAT-Charlie	DNA	0.03923	194
hAT-N141_DR|68212	hAT-N141_DR	hAT-Charlie	DNA	0.04932	193
hAT-N141_DR|217742	hAT-N141_DR	hAT-Charlie	DNA	0.06001	194
hAT-N141_DR|144968	hAT-N141_DR	hAT-Charlie	DNA	0.02967	194
hAT-N141_DR|457792	hAT-N141_DR	hAT-Charlie	DNA	0.0496	194
hAT-N141_DR|705342	hAT-N141_DR	hAT-Charlie	DNA	0.06009	195
hAT-N141_DR|217668	hAT-N141_DR	hAT-Charlie	DNA	0.10448	194
hAT-N141_DR|457867	hAT-N141_DR	hAT-Charlie	DNA	0.07158	192
hAT-N141_DR|217772	hAT-N141_DR	hAT-Charlie	DNA	0.07308	184
hAT-N141_DR|217774	hAT-N141_DR	hAT-Charlie	DNA	0.02365	185
hAT-N141_DR|217771	hAT-N141_DR	hAT-Charlie	DNA	0.04914	179
hAT-N141_DR|217775	hAT-N141_DR	hAT-Charlie	DNA	0.00078	155
hAT-N141_DR|217667	hAT-N141_DR	hAT-Charlie	DNA	0.09078	192
hAT-N141_DR|534846	hAT-N141_DR	hAT-Charlie	DNA	0.14159	182
hAT-N141_DR|374970	hAT-N141_DR	hAT-Charlie	DNA	0.08024	169
hAT-N141_DR|68098	hAT-N141_DR	hAT-Charlie	DNA	0.14009	184
hAT-N141_DR|217768	hAT-N141_DR	hAT-Charlie	DNA	0.05131	191
hAT-N141_DR|534931	hAT-N141_DR	hAT-Charlie	DNA	0.04023	194
hAT-N141_DR|293719	hAT-N141_DR	hAT-Charlie	DNA	0.07001	169
hAT-N141_DR|217741	hAT-N141_DR	hAT-Charlie	DNA	0.06995	201
hAT-N141_DR|534873	hAT-N141_DR	hAT-Charlie	DNA	0.074	184
hAT-N141_DR|705264	hAT-N141_DR	hAT-Charlie	DNA	0.09708	180
hAT-N141_DR|68210	hAT-N141_DR	hAT-Charlie	DNA	0.07457	191
hAT-N141_DR|375039	hAT-N141_DR	hAT-Charlie	DNA	0.06017	195
hAT-N141_DR|68206	hAT-N141_DR	hAT-Charlie	DNA	0.07131	188
hAT-N141_DR|293715	hAT-N141_DR	hAT-Charlie	DNA	0.09293	190
hAT-N141_DR|865709	hAT-N141_DR	hAT-Charlie	DNA	0.10119	193
hAT-N141_DR|144943	hAT-N141_DR	hAT-Charlie	DNA	0.04134	194
hAT-N141_DR|144983	hAT-N141_DR	hAT-Charlie	DNA	0.0177	193
hAT-N141_DR|619820	hAT-N141_DR	hAT-Charlie	DNA	0.0959	194
hAT-N141_DR|619725	hAT-N141_DR	hAT-Charlie	DNA	0.06682	170
hAT-N141_DR|457822	hAT-N141_DR	hAT-Charlie	DNA	0.16825	174
hAT-N141_DR|705307	hAT-N141_DR	hAT-Charlie	DNA	0.10181	180
hAT-N141_DR|457868	hAT-N141_DR	hAT-Charlie	DNA	0.16203	141
hAT-N141_DR|534918	hAT-N141_DR	hAT-Charlie	DNA	0.12125	174
hAT-N141_DR|144957	hAT-N141_DR	hAT-Charlie	DNA	0.1707	160
hAT-N141_DR|457840	hAT-N141_DR	hAT-Charlie	DNA	0.10702	184
hAT-N141_DR|145002	hAT-N141_DR	hAT-Charlie	DNA	0.06746	151
hAT-N141_DR|705278	hAT-N141_DR	hAT-Charlie	DNA	0.19464	104
Gypsy139|552199	Gypsy139	Gypsy	LTR	0.00371	5029
Gypsy139|1064686	Gypsy139	Gypsy	LTR	0.00323	5022
Gypsy139|476874	Gypsy139	Gypsy	LTR	0.01971	405
Gypsy139|311190	Gypsy139	Gypsy	LTR	0.52021	747
Gypsy139|1900551	Gypsy139	Gypsy	LTR	0.42219	518
Gypsy139|639915	Gypsy139	Gypsy	LTR	0.69573	1049
Gypsy139|977045	Gypsy139	Gypsy	LTR	0.20461	1204
Gypsy139|2075615	Gypsy139	Gypsy	LTR	0.20966	602
Gypsy139|1900552	Gypsy139	Gypsy	LTR	0.45483	1148
Gypsy139|89188	Gypsy139	Gypsy	LTR	0.01356	1955
Gypsy139|89189	Gypsy139	Gypsy	LTR	0.01456	1804
Gypsy139|639916	Gypsy139	Gypsy	LTR	0.16186	584
Gypsy139|724920	Gypsy139	Gypsy	LTR	0.16094	1245
Gypsy139|1064689	Gypsy139	Gypsy	LTR	0.16919	3707
Gypsy139|882597	Gypsy139	Gypsy	LTR	0.31371	820
Gypsy139|552200	Gypsy139	Gypsy	LTR	0.21013	2800
Gypsy139|1900550	Gypsy139	Gypsy	LTR	0.20031	2551
Gypsy139|1577640	Gypsy139	Gypsy	LTR	0.09621	952
Gypsy139|977047	Gypsy139	Gypsy	LTR	0.65971	408
Gypsy139|882599	Gypsy139	Gypsy	LTR	0.36264	386
Gypsy139|234054	Gypsy139	Gypsy	LTR	0.20397	332
Gypsy139|2075613	Gypsy139	Gypsy	LTR	0.19194	486
Gypsy139|1692662	Gypsy139	Gypsy	LTR	0.1224	987
Gypsy139|1786896	Gypsy139	Gypsy	LTR	0.21881	319
Gypsy139|1395670	Gypsy139	Gypsy	LTR	0.17846	1548
Gypsy139|1577643	Gypsy139	Gypsy	LTR	0.34051	3295
Gypsy139|1491070	Gypsy139	Gypsy	LTR	0.29938	496
Gypsy139|1491072	Gypsy139	Gypsy	LTR	0.44744	2421
Gypsy139|2119648	Gypsy139	Gypsy	LTR	0.19132	1562
Gypsy139|806674	Gypsy139	Gypsy	LTR	0.19082	1929
Gypsy139|311191	Gypsy139	Gypsy	LTR	0.16979	2876
Gypsy139|1137972	Gypsy139	Gypsy	LTR	0.16784	1788
Gypsy139|311188	Gypsy139	Gypsy	LTR	0.21492	167
Gypsy139|476875	Gypsy139	Gypsy	LTR	0.98851	788
Gypsy139|1786895	Gypsy139	Gypsy	LTR	0.5754	1422
Gypsy139|2075614	Gypsy139	Gypsy	LTR	0.53386	988
Gypsy139|234052	Gypsy139	Gypsy	LTR	0.45769	1412
Gypsy139|1987225	Gypsy139	Gypsy	LTR	0.33829	1374
Gypsy139|89185	Gypsy139	Gypsy	LTR	0.61435	198
Gypsy139|1064687	Gypsy139	Gypsy	LTR	0.76257	678
Gypsy139|1987226	Gypsy139	Gypsy	LTR	0.5243	112
Gypsy139|806676	Gypsy139	Gypsy	LTR	0.60506	512
Gypsy139|89186	Gypsy139	Gypsy	LTR	0.39731	301
Gypsy139|977046	Gypsy139	Gypsy	LTR	0.1279	158
Gypsy139|1491067	Gypsy139	Gypsy	LTR	0.0823	359
Gypsy139|977052	Gypsy139	Gypsy	LTR	0.69161	360
Gypsy139|1137970	Gypsy139	Gypsy	LTR	0.71637	653
Gypsy139|882598	Gypsy139	Gypsy	LTR	0.47565	596
Gypsy139|476873	Gypsy139	Gypsy	LTR	0.10009	314
Gypsy139|1786897	Gypsy139	Gypsy	LTR	0.75263	122
Gypsy139|1064688	Gypsy139	Gypsy	LTR	0.35281	310
Gypsy139|1491071	Gypsy139	Gypsy	LTR	0.0179	2207
Gypsy139|2078671	Gypsy139	Gypsy	LTR	0.04358	2498
Gypsy139|311189	Gypsy139	Gypsy	LTR	0.26954	582
Gypsy139|977049	Gypsy139	Gypsy	LTR	0.10413	367
Gypsy139|977048	Gypsy139	Gypsy	LTR	0.16888	1557
Gypsy139|882600	Gypsy139	Gypsy	LTR	0.60542	120
Gypsy139|1577639	Gypsy139	Gypsy	LTR	0.26644	144
Gypsy139|234051	Gypsy139	Gypsy	LTR	0.25274	940
Gypsy139|1491073	Gypsy139	Gypsy	LTR	0.34159	172
Gypsy139|1269906	Gypsy139	Gypsy	LTR	0.29759	605
Gypsy139|1491069	Gypsy139	Gypsy	LTR	0.25788	1001
Gypsy139|476876	Gypsy139	Gypsy	LTR	0.41569	258
Gypsy139|1137971	Gypsy139	Gypsy	LTR	0.42267	213
Gypsy139|1137969	Gypsy139	Gypsy	LTR	0.42101	1182
Gypsy139|1337233	Gypsy139	Gypsy	LTR	0.16939	1037
Gypsy139|1269907	Gypsy139	Gypsy	LTR	0.13012	651
Gypsy139|1064690	Gypsy139	Gypsy	LTR	0.13352	832
Gypsy139|1577641	Gypsy139	Gypsy	LTR	0.28555	1688
Gypsy139|161247	Gypsy139	Gypsy	LTR	0.55772	1101
Gypsy139|1064691	Gypsy139	Gypsy	LTR	0.05259	2011
Gypsy139|1491068	Gypsy139	Gypsy	LTR	0.04099	395
Gypsy139|393784	Gypsy139	Gypsy	LTR	0.02373	397
Gypsy139|1786894	Gypsy139	Gypsy	LTR	0.07663	122
Gypsy139|234053	Gypsy139	Gypsy	LTR	0.05225	404
Gypsy139|806677	Gypsy139	Gypsy	LTR	0.06138	390
Gypsy139|89187	Gypsy139	Gypsy	LTR	0.10838	681
Gypsy139|1395671	Gypsy139	Gypsy	LTR	0.06228	848
Gypsy139|977051	Gypsy139	Gypsy	LTR	0.07109	304
Gypsy139|639917	Gypsy139	Gypsy	LTR	0.0	376
Gypsy139|639918	Gypsy139	Gypsy	LTR	0.0	376
Gypsy139|476872	Gypsy139	Gypsy	LTR	0.049	2752
Gypsy139|806675	Gypsy139	Gypsy	LTR	0.01402	397
Gypsy139|1491066	Gypsy139	Gypsy	LTR	0.01377	5013
Gypsy139|1196414	Gypsy139	Gypsy	LTR	0.01271	5011
Gypsy139|977050	Gypsy139	Gypsy	LTR	0.0024	398
Gypsy139|1577642	Gypsy139	Gypsy	LTR	0.00981	4027
Gypsy139|1577638	Gypsy139	Gypsy	LTR	0.00473	4968
Gypsy139|2119789	Gypsy139	Gypsy	LTR	0.00351	5015
L1-103_DR|2100041	L1-103_DR	L1	LINE	0.06352	943
L1-103_DR|2061677	L1-103_DR	L1	LINE	0.05813	2722
L1-103_DR|1973727	L1-103_DR	L1	LINE	0.07688	606
L1-103_DR|74541	L1-103_DR	L1	LINE	0.04783	1000
L1-103_DR|962228	L1-103_DR	L1	LINE	0.04557	622
L1-103_DR|74537	L1-103_DR	L1	LINE	0.00943	1761
L1-103_DR|1771979	L1-103_DR	L1	LINE	0.33262	157
L1-103_DR|74536	L1-103_DR	L1	LINE	0.01215	247
L1-103_DR|150168	L1-103_DR	L1	LINE	0.01342	675
L1-103_DR|223027	L1-103_DR	L1	LINE	0.18395	616
L1-103_DR|1187387	L1-103_DR	L1	LINE	0.02034	489
L1-103_DR|74540	L1-103_DR	L1	LINE	0.02514	507
L1-103_DR|1674669	L1-103_DR	L1	LINE	0.05373	322
L1-103_DR|962227	L1-103_DR	L1	LINE	0.03722	568
L1-103_DR|1771978	L1-103_DR	L1	LINE	0.05749	564
L1-103_DR|150166	L1-103_DR	L1	LINE	0.05946	539
L1-103_DR|150169	L1-103_DR	L1	LINE	0.05994	324
L1-103_DR|74533	L1-103_DR	L1	LINE	0.19094	512
L1-103_DR|711491	L1-103_DR	L1	LINE	0.17461	128
L1-103_DR|1386882	L1-103_DR	L1	LINE	0.16948	1094
L1-103_DR|626226	L1-103_DR	L1	LINE	0.21012	175
L1-103_DR|1771981	L1-103_DR	L1	LINE	0.26422	100
L1-103_DR|1258299	L1-103_DR	L1	LINE	0.06045	331
L1-103_DR|1126415	L1-103_DR	L1	LINE	0.0399	890
L1-103_DR|1881790	L1-103_DR	L1	LINE	0.07253	747
L1-103_DR|870911	L1-103_DR	L1	LINE	0.08686	1012
L1-103_DR|223028	L1-103_DR	L1	LINE	0.05403	221
L1-103_DR|1674671	L1-103_DR	L1	LINE	0.05821	608
L1-103_DR|2061679	L1-103_DR	L1	LINE	0.08666	682
L1-103_DR|711490	L1-103_DR	L1	LINE	0.07273	1018
L1-103_DR|1973733	L1-103_DR	L1	LINE	0.12209	571
L1-103_DR|1559167	L1-103_DR	L1	LINE	0.07337	730
L1-103_DR|2061681	L1-103_DR	L1	LINE	0.09178	771
L1-103_DR|1126416	L1-103_DR	L1	LINE	0.07909	905
L1-103_DR|1674670	L1-103_DR	L1	LINE	0.10085	676
L1-103_DR|1973732	L1-103_DR	L1	LINE	0.22783	592
L1-103_DR|1326817	L1-103_DR	L1	LINE	0.14251	846
L1-103_DR|1326818	L1-103_DR	L1	LINE	0.13118	631
L1-103_DR|380842	L1-103_DR	L1	LINE	0.16092	682
L1-103_DR|1051111	L1-103_DR	L1	LINE	0.24609	538
L1-103_DR|870912	L1-103_DR	L1	LINE	0.12416	1015
L1-103_DR|1258302	L1-103_DR	L1	LINE	0.26122	640
L1-103_DR|2095119	L1-103_DR	L1	LINE	0.52745	163
L1-103_DR|1881789	L1-103_DR	L1	LINE	0.09289	463
L1-103_DR|1386880	L1-103_DR	L1	LINE	0.12557	382
L1-103_DR|380843	L1-103_DR	L1	LINE	0.20957	334
L1-103_DR|1386881	L1-103_DR	L1	LINE	0.23027	461
L1-103_DR|463633	L1-103_DR	L1	LINE	0.15967	203
L1-103_DR|793613	L1-103_DR	L1	LINE	0.09472	212
L1-103_DR|223025	L1-103_DR	L1	LINE	0.16763	437
L1-103_DR|1973729	L1-103_DR	L1	LINE	0.15314	246
L1-103_DR|1674668	L1-103_DR	L1	LINE	0.14071	224
L1-103_DR|74534	L1-103_DR	L1	LINE	0.1726	235
L1-103_DR|74535	L1-103_DR	L1	LINE	0.18099	215
L1-103_DR|1326819	L1-103_DR	L1	LINE	0.4717	709
L1-103_DR|711488	L1-103_DR	L1	LINE	0.2359	605
L1-103_DR|1187385	L1-103_DR	L1	LINE	0.32883	263
L1-103_DR|626224	L1-103_DR	L1	LINE	0.37048	184
L1-103_DR|1258300	L1-103_DR	L1	LINE	0.2384	308
L1-103_DR|540386	L1-103_DR	L1	LINE	0.20034	501
L1-103_DR|1559168	L1-103_DR	L1	LINE	0.3483	242
L1-103_DR|1475688	L1-103_DR	L1	LINE	0.02032	596
L1-103_DR|1475690	L1-103_DR	L1	LINE	0.02897	604
L1-103_DR|380841	L1-103_DR	L1	LINE	0.04435	222
L1-103_DR|1258303	L1-103_DR	L1	LINE	0.17065	131
L1-103_DR|1475689	L1-103_DR	L1	LINE	0.02603	515
L1-103_DR|1475691	L1-103_DR	L1	LINE	0.02829	527
L1-103_DR|150167	L1-103_DR	L1	LINE	0.37717	348
L1-103_DR|463635	L1-103_DR	L1	LINE	0.25191	269
L1-103_DR|463634	L1-103_DR	L1	LINE	0.08193	254
L1-103_DR|1475692	L1-103_DR	L1	LINE	0.20019	462
L1-103_DR|1475693	L1-103_DR	L1	LINE	0.12624	610
L1-103_DR|1051112	L1-103_DR	L1	LINE	0.10118	698
L1-103_DR|1674667	L1-103_DR	L1	LINE	0.10874	398
L1-103_DR|380845	L1-103_DR	L1	LINE	0.14389	404
L1-103_DR|1881783	L1-103_DR	L1	LINE	0.02053	211
L1-103_DR|1881784	L1-103_DR	L1	LINE	0.00063	248
L1-103_DR|1674672	L1-103_DR	L1	LINE	0.02057	156
L1-103_DR|1973728	L1-103_DR	L1	LINE	0.04656	465
L1-103_DR|626228	L1-103_DR	L1	LINE	0.16315	223
L1-103_DR|1258301	L1-103_DR	L1	LINE	0.10269	496
L1-103_DR|1326820	L1-103_DR	L1	LINE	0.04862	134
L1-103_DR|1973734	L1-103_DR	L1	LINE	0.27726	507
L1-103_DR|1973731	L1-103_DR	L1	LINE	0.26812	337
L1-103_DR|962226	L1-103_DR	L1	LINE	0.31369	575
L1-103_DR|74538	L1-103_DR	L1	LINE	0.18879	140
L1-103_DR|2110368	L1-103_DR	L1	LINE	0.12391	131
L1-103_DR|870910	L1-103_DR	L1	LINE	0.34971	101
L1-103_DR|626225	L1-103_DR	L1	LINE	0.24127	373
L1-103_DR|1051110	L1-103_DR	L1	LINE	0.01751	275
L1-103_DR|711489	L1-103_DR	L1	LINE	0.07034	196
L1-103_DR|1881786	L1-103_DR	L1	LINE	0.10067	333
L1-103_DR|626227	L1-103_DR	L1	LINE	0.29364	217
L1-103_DR|540388	L1-103_DR	L1	LINE	0.19197	127
L1-103_DR|380844	L1-103_DR	L1	LINE	0.10492	116
L1-103_DR|1881788	L1-103_DR	L1	LINE	0.33433	333
L1-103_DR|74539	L1-103_DR	L1	LINE	0.16666	114
L1-103_DR|1126417	L1-103_DR	L1	LINE	0.10233	104
L1-103_DR|1187386	L1-103_DR	L1	LINE	0.43037	220
L1-103_DR|1559170	L1-103_DR	L1	LINE	0.13938	329
L1-103_DR|2061680	L1-103_DR	L1	LINE	0.10689	578
L1-103_DR|1771980	L1-103_DR	L1	LINE	0.02094	272
L1-103_DR|1881785	L1-103_DR	L1	LINE	0.03816	463
L1-103_DR|1559169	L1-103_DR	L1	LINE	0.15834	442
L1-103_DR|223026	L1-103_DR	L1	LINE	0.18456	411
L1-103_DR|1051109	L1-103_DR	L1	LINE	0.13918	819
L1-103_DR|540387	L1-103_DR	L1	LINE	0.13155	548
L1-103_DR|1973730	L1-103_DR	L1	LINE	0.14889	906
L1-103_DR|380846	L1-103_DR	L1	LINE	0.15546	848
L1-103_DR|2061678	L1-103_DR	L1	LINE	0.17643	1057
DNA8-27B_DR|6998	DNA8-27B_DR	DNA	DNA	0.16194	697
DNA8-27B_DR|560383	DNA8-27B_DR	DNA	DNA	0.01408	510
DNA8-27B_DR|1589060	DNA8-27B_DR	DNA	DNA	0.11986	390
DNA8-27B_DR|1701501	DNA8-27B_DR	DNA	DNA	0.1629	838
DNA8-27B_DR|1404301	DNA8-27B_DR	DNA	DNA	0.26876	576
DNA8-27B_DR|1701508	DNA8-27B_DR	DNA	DNA	0.08728	662
DNA8-27B_DR|891213	DNA8-27B_DR	DNA	DNA	0.19498	539
DNA8-27B_DR|7005	DNA8-27B_DR	DNA	DNA	0.1661	583
DNA8-27B_DR|1202992	DNA8-27B_DR	DNA	DNA	0.16547	876
DNA8-27B_DR|240944	DNA8-27B_DR	DNA	DNA	0.12137	212
DNA8-27B_DR|813635	DNA8-27B_DR	DNA	DNA	0.13408	807
DNA8-27B_DR|1589053	DNA8-27B_DR	DNA	DNA	0.16843	664
DNA8-27B_DR|318563	DNA8-27B_DR	DNA	DNA	0.15973	731
DNA8-27B_DR|1342748	DNA8-27B_DR	DNA	DNA	0.14984	716
DNA8-27B_DR|1589059	DNA8-27B_DR	DNA	DNA	0.19471	724
DNA8-27B_DR|167827	DNA8-27B_DR	DNA	DNA	0.1542	786
DNA8-27B_DR|560379	DNA8-27B_DR	DNA	DNA	0.16563	311
DNA8-27B_DR|1202984	DNA8-27B_DR	DNA	DNA	0.22946	782
DNA8-27B_DR|1071519	DNA8-27B_DR	DNA	DNA	0.21627	478
DNA8-27B_DR|1909068	DNA8-27B_DR	DNA	DNA	0.13011	588
DNA8-27B_DR|1701504	DNA8-27B_DR	DNA	DNA	0.13084	837
DNA8-27B_DR|560382	DNA8-27B_DR	DNA	DNA	0.12761	735
DNA8-27B_DR|1498925	DNA8-27B_DR	DNA	DNA	0.10203	520
DNA8-27B_DR|891216	DNA8-27B_DR	DNA	DNA	0.13463	988
DNA8-27B_DR|1404302	DNA8-27B_DR	DNA	DNA	0.19657	891
DNA8-27B_DR|1404303	DNA8-27B_DR	DNA	DNA	0.23145	217
DNA8-27B_DR|647805	DNA8-27B_DR	DNA	DNA	0.17518	723
DNA8-27B_DR|7011	DNA8-27B_DR	DNA	DNA	0.17202	814
DNA8-27B_DR|985271	DNA8-27B_DR	DNA	DNA	0.17349	906
DNA8-27B_DR|1995133	DNA8-27B_DR	DNA	DNA	0.13002	1004
DNA8-27B_DR|7003	DNA8-27B_DR	DNA	DNA	0.13479	618
DNA8-27B_DR|484140	DNA8-27B_DR	DNA	DNA	0.13427	720
DNA8-27B_DR|1995130	DNA8-27B_DR	DNA	DNA	0.13469	832
DNA8-27B_DR|891214	DNA8-27B_DR	DNA	DNA	0.17588	749
DNA8-27B_DR|401269	DNA8-27B_DR	DNA	DNA	0.16735	786
DNA8-27B_DR|560386	DNA8-27B_DR	DNA	DNA	0.14097	854
DNA8-27B_DR|891206	DNA8-27B_DR	DNA	DNA	0.14008	889
DNA8-27B_DR|1498923	DNA8-27B_DR	DNA	DNA	0.15591	945
DNA8-27B_DR|1701515	DNA8-27B_DR	DNA	DNA	0.1414	682
DNA8-27B_DR|484144	DNA8-27B_DR	DNA	DNA	0.20788	688
DNA8-27B_DR|891205	DNA8-27B_DR	DNA	DNA	0.18264	607
DNA8-27B_DR|1498934	DNA8-27B_DR	DNA	DNA	0.28488	104
DNA8-27B_DR|1498929	DNA8-27B_DR	DNA	DNA	0.16188	340
DNA8-27B_DR|1071520	DNA8-27B_DR	DNA	DNA	0.14962	195
DNA8-27B_DR|484137	DNA8-27B_DR	DNA	DNA	0.21091	1160
DNA8-27B_DR|1701521	DNA8-27B_DR	DNA	DNA	0.11507	973
DNA8-27B_DR|560389	DNA8-27B_DR	DNA	DNA	0.06428	174
DNA8-27B_DR|167826	DNA8-27B_DR	DNA	DNA	0.2184	565
DNA8-27B_DR|1796650	DNA8-27B_DR	DNA	DNA	0.13716	469
DNA8-27B_DR|985277	DNA8-27B_DR	DNA	DNA	0.1908	212
DNA8-27B_DR|1701509	DNA8-27B_DR	DNA	DNA	0.24475	878
DNA8-27B_DR|560393	DNA8-27B_DR	DNA	DNA	0.1685	144
DNA8-27B_DR|647809	DNA8-27B_DR	DNA	DNA	0.15722	730
DNA8-27B_DR|401265	DNA8-27B_DR	DNA	DNA	0.15596	764
DNA8-27B_DR|1909050	DNA8-27B_DR	DNA	DNA	0.20125	779
DNA8-27B_DR|1202986	DNA8-27B_DR	DNA	DNA	0.20128	535
DNA8-27B_DR|167824	DNA8-27B_DR	DNA	DNA	0.25524	715
DNA8-27B_DR|1909064	DNA8-27B_DR	DNA	DNA	0.1145	631
DNA8-27B_DR|1701516	DNA8-27B_DR	DNA	DNA	0.14719	601
DNA8-27B_DR|1796647	DNA8-27B_DR	DNA	DNA	0.15212	744
DNA8-27B_DR|1796642	DNA8-27B_DR	DNA	DNA	0.07629	207
DNA8-27B_DR|1275973	DNA8-27B_DR	DNA	DNA	0.07132	135
DNA8-27B_DR|1342746	DNA8-27B_DR	DNA	DNA	0.0279	383
DNA8-27B_DR|1342747	DNA8-27B_DR	DNA	DNA	0.00066	462
DNA8-27B_DR|985270	DNA8-27B_DR	DNA	DNA	0.16272	859
DNA8-27B_DR|7004	DNA8-27B_DR	DNA	DNA	0.14821	905
DNA8-27B_DR|1589066	DNA8-27B_DR	DNA	DNA	0.1622	802
DNA8-27B_DR|401271	DNA8-27B_DR	DNA	DNA	0.14922	627
DNA8-27B_DR|401266	DNA8-27B_DR	DNA	DNA	0.12495	703
DNA8-27B_DR|95947	DNA8-27B_DR	DNA	DNA	0.15688	633
DNA8-27B_DR|891217	DNA8-27B_DR	DNA	DNA	0.13215	629
DNA8-27B_DR|1701502	DNA8-27B_DR	DNA	DNA	0.03739	454
DNA8-27B_DR|1701503	DNA8-27B_DR	DNA	DNA	0.0343	110
DNA8-27B_DR|401276	DNA8-27B_DR	DNA	DNA	0.27121	167
DNA8-27B_DR|1342755	DNA8-27B_DR	DNA	DNA	0.2157	323
DNA8-27B_DR|1589067	DNA8-27B_DR	DNA	DNA	0.15823	307
DNA8-27B_DR|1701517	DNA8-27B_DR	DNA	DNA	0.37894	250
DNA8-27B_DR|1589061	DNA8-27B_DR	DNA	DNA	0.13602	113
DNA8-27B_DR|7010	DNA8-27B_DR	DNA	DNA	0.17754	239
DNA8-27B_DR|318560	DNA8-27B_DR	DNA	DNA	0.28184	114
DNA8-27B_DR|7018	DNA8-27B_DR	DNA	DNA	0.14568	133
DNA8-27B_DR|1796643	DNA8-27B_DR	DNA	DNA	0.16878	701
DNA8-27B_DR|560385	DNA8-27B_DR	DNA	DNA	0.28919	203
DNA8-27B_DR|318556	DNA8-27B_DR	DNA	DNA	0.16461	706
DNA8-27B_DR|560395	DNA8-27B_DR	DNA	DNA	0.11977	826
DNA8-27B_DR|401262	DNA8-27B_DR	DNA	DNA	0.08884	133
DNA8-27B_DR|240946	DNA8-27B_DR	DNA	DNA	0.1481	584
DNA8-27B_DR|1796641	DNA8-27B_DR	DNA	DNA	0.09347	440
DNA8-27B_DR|240940	DNA8-27B_DR	DNA	DNA	0.05574	320
DNA8-27B_DR|1909055	DNA8-27B_DR	DNA	DNA	0.06231	395
DNA8-27B_DR|1404321	DNA8-27B_DR	DNA	DNA	0.15138	177
DNA8-27B_DR|240941	DNA8-27B_DR	DNA	DNA	0.2178	336
DNA8-27B_DR|1796636	DNA8-27B_DR	DNA	DNA	0.1649	306
DNA8-27B_DR|1589049	DNA8-27B_DR	DNA	DNA	0.24863	479
DNA8-27B_DR|401260	DNA8-27B_DR	DNA	DNA	0.28496	345
DNA8-27B_DR|401270	DNA8-27B_DR	DNA	DNA	0.16426	543
DNA8-27B_DR|1796644	DNA8-27B_DR	DNA	DNA	0.17469	738
DNA8-27B_DR|7009	DNA8-27B_DR	DNA	DNA	0.19709	616
DNA8-27B_DR|1342752	DNA8-27B_DR	DNA	DNA	0.14444	870
DNA8-27B_DR|1202998	DNA8-27B_DR	DNA	DNA	0.19474	296
DNA8-27B_DR|891209	DNA8-27B_DR	DNA	DNA	0.12231	597
DNA8-27B_DR|1796649	DNA8-27B_DR	DNA	DNA	0.20614	933
DNA8-27B_DR|1275978	DNA8-27B_DR	DNA	DNA	0.21824	399
DNA8-27B_DR|318561	DNA8-27B_DR	DNA	DNA	0.18652	413
DNA8-27B_DR|1404299	DNA8-27B_DR	DNA	DNA	0.01078	237
DNA8-27B_DR|1796651	DNA8-27B_DR	DNA	DNA	0.10501	425
DNA8-27B_DR|985275	DNA8-27B_DR	DNA	DNA	0.17359	595
DNA8-27B_DR|167817	DNA8-27B_DR	DNA	DNA	0.27017	840
DNA8-27B_DR|7015	DNA8-27B_DR	DNA	DNA	0.17993	428
DNA8-27B_DR|1071516	DNA8-27B_DR	DNA	DNA	0.15504	728
DNA8-27B_DR|318551	DNA8-27B_DR	DNA	DNA	0.13225	841
DNA8-27B_DR|1909062	DNA8-27B_DR	DNA	DNA	0.14582	590
DNA8-27B_DR|95955	DNA8-27B_DR	DNA	DNA	0.11952	723
DNA8-27B_DR|891211	DNA8-27B_DR	DNA	DNA	0.13153	918
DNA8-27B_DR|484136	DNA8-27B_DR	DNA	DNA	0.21269	160
DNA8-27B_DR|1071521	DNA8-27B_DR	DNA	DNA	0.1743	547
DNA8-27B_DR|318555	DNA8-27B_DR	DNA	DNA	0.16333	879
DNA8-27B_DR|647816	DNA8-27B_DR	DNA	DNA	0.12565	641
DNA8-27B_DR|1589062	DNA8-27B_DR	DNA	DNA	0.27881	362
DNA8-27B_DR|1275980	DNA8-27B_DR	DNA	DNA	0.16155	630
DNA8-27B_DR|95944	DNA8-27B_DR	DNA	DNA	0.10589	362
DNA8-27B_DR|647817	DNA8-27B_DR	DNA	DNA	0.25404	940
DNA8-27B_DR|1701513	DNA8-27B_DR	DNA	DNA	0.22511	571
DNA8-27B_DR|1071530	DNA8-27B_DR	DNA	DNA	0.12498	109
DNA8-27B_DR|1796638	DNA8-27B_DR	DNA	DNA	0.15794	783
DNA8-27B_DR|1404308	DNA8-27B_DR	DNA	DNA	0.14542	617
DNA8-27B_DR|1589054	DNA8-27B_DR	DNA	DNA	0.12808	884
DNA8-27B_DR|318562	DNA8-27B_DR	DNA	DNA	0.00066	105
DNA8-27B_DR|1202993	DNA8-27B_DR	DNA	DNA	0.03365	680
DNA8-27B_DR|2118409	DNA8-27B_DR	DNA	DNA	0.28999	383
DNA8-27B_DR|1995126	DNA8-27B_DR	DNA	DNA	0.21923	270
DNA8-27B_DR|401259	DNA8-27B_DR	DNA	DNA	0.10296	371
DNA8-27B_DR|732348	DNA8-27B_DR	DNA	DNA	0.25593	622
DNA8-27B_DR|560387	DNA8-27B_DR	DNA	DNA	0.18811	919
DNA8-27B_DR|401273	DNA8-27B_DR	DNA	DNA	0.03615	228
DNA8-27B_DR|1404315	DNA8-27B_DR	DNA	DNA	0.11572	552
DNA8-27B_DR|813642	DNA8-27B_DR	DNA	DNA	0.18312	391
DNA8-27B_DR|1796640	DNA8-27B_DR	DNA	DNA	0.01897	404
DNA8-27B_DR|647804	DNA8-27B_DR	DNA	DNA	0.17028	336
DNA8-27B_DR|1995136	DNA8-27B_DR	DNA	DNA	0.13305	520
DNA8-27B_DR|732345	DNA8-27B_DR	DNA	DNA	0.46089	793
DNA8-27B_DR|167814	DNA8-27B_DR	DNA	DNA	0.09296	260
DNA8-27B_DR|484143	DNA8-27B_DR	DNA	DNA	0.18838	144
DNA8-27B_DR|1796654	DNA8-27B_DR	DNA	DNA	0.28861	502
DNA8-27B_DR|1589040	DNA8-27B_DR	DNA	DNA	0.10966	189
DNA8-27B_DR|95940	DNA8-27B_DR	DNA	DNA	0.16025	310
DNA8-27B_DR|1404311	DNA8-27B_DR	DNA	DNA	0.21873	275
DNA8-27B_DR|1589058	DNA8-27B_DR	DNA	DNA	0.23544	466
DNA8-27B_DR|813634	DNA8-27B_DR	DNA	DNA	0.21455	772
DNA8-27B_DR|167825	DNA8-27B_DR	DNA	DNA	0.27479	689
DNA8-27B_DR|7017	DNA8-27B_DR	DNA	DNA	0.19042	127
DNA8-27B_DR|813643	DNA8-27B_DR	DNA	DNA	0.12681	106
DNA8-27B_DR|1796645	DNA8-27B_DR	DNA	DNA	0.15491	343
DNA8-27B_DR|1202995	DNA8-27B_DR	DNA	DNA	0.12048	337
DNA8-27B_DR|1589039	DNA8-27B_DR	DNA	DNA	0.22391	633
DNA8-27B_DR|6997	DNA8-27B_DR	DNA	DNA	0.15463	209
DNA8-27B_DR|1909065	DNA8-27B_DR	DNA	DNA	0.04379	414
DNA8-27B_DR|2117315	DNA8-27B_DR	DNA	DNA	0.05103	317
DNA8-27B_DR|985279	DNA8-27B_DR	DNA	DNA	0.19844	364
DNA8-27B_DR|1701510	DNA8-27B_DR	DNA	DNA	0.07431	227
DNA8-27B_DR|560378	DNA8-27B_DR	DNA	DNA	0.24809	117
DNA8-27B_DR|813637	DNA8-27B_DR	DNA	DNA	0.20847	841
DNA8-27B_DR|1498932	DNA8-27B_DR	DNA	DNA	0.17459	272
DNA8-27B_DR|1589046	DNA8-27B_DR	DNA	DNA	0.1936	242
DNA8-27B_DR|2102407	DNA8-27B_DR	DNA	DNA	0.20861	649
DNA8-27B_DR|985265	DNA8-27B_DR	DNA	DNA	0.00066	121
DNA8-27B_DR|985264	DNA8-27B_DR	DNA	DNA	0.00066	121
DNA8-27B_DR|985266	DNA8-27B_DR	DNA	DNA	0.01422	144
DNA8-27B_DR|560390	DNA8-27B_DR	DNA	DNA	0.17088	670
DNA8-27B_DR|1589042	DNA8-27B_DR	DNA	DNA	0.10402	267
DNA8-27B_DR|1144117	DNA8-27B_DR	DNA	DNA	0.15871	713
DNA8-27B_DR|1071512	DNA8-27B_DR	DNA	DNA	0.1797	623
DNA8-27B_DR|1796637	DNA8-27B_DR	DNA	DNA	0.10082	290
DNA8-27B_DR|1796656	DNA8-27B_DR	DNA	DNA	0.09906	333
DNA8-27B_DR|560391	DNA8-27B_DR	DNA	DNA	0.20248	575
DNA8-27B_DR|1144115	DNA8-27B_DR	DNA	DNA	0.19595	842
DNA8-27B_DR|7006	DNA8-27B_DR	DNA	DNA	0.18297	300
DNA8-27B_DR|1275974	DNA8-27B_DR	DNA	DNA	0.14921	433
DNA8-27B_DR|1404316	DNA8-27B_DR	DNA	DNA	0.1467	167
DNA8-27B_DR|1995131	DNA8-27B_DR	DNA	DNA	0.11926	243
DNA8-27B_DR|401263	DNA8-27B_DR	DNA	DNA	0.2219	488
DNA8-27B_DR|1909052	DNA8-27B_DR	DNA	DNA	0.15401	888
DNA8-27B_DR|647813	DNA8-27B_DR	DNA	DNA	0.15742	942
DNA8-27B_DR|813633	DNA8-27B_DR	DNA	DNA	0.17852	830
DNA8-27B_DR|1796648	DNA8-27B_DR	DNA	DNA	0.14084	936
DNA8-27B_DR|95949	DNA8-27B_DR	DNA	DNA	0.13029	583
DNA8-27B_DR|560375	DNA8-27B_DR	DNA	DNA	0.0695	404
DNA8-27B_DR|484146	DNA8-27B_DR	DNA	DNA	0.10132	762
DNA8-27B_DR|1909061	DNA8-27B_DR	DNA	DNA	0.15589	331
DNA8-27B_DR|1589047	DNA8-27B_DR	DNA	DNA	0.12336	847
DNA8-27B_DR|167815	DNA8-27B_DR	DNA	DNA	0.09126	112
DNA8-27B_DR|891208	DNA8-27B_DR	DNA	DNA	0.14314	747
DNA8-27B_DR|401274	DNA8-27B_DR	DNA	DNA	0.20158	549
DNA8-27B_DR|401264	DNA8-27B_DR	DNA	DNA	0.15501	928
DNA8-27B_DR|1701506	DNA8-27B_DR	DNA	DNA	0.15274	822
DNA8-27B_DR|1701520	DNA8-27B_DR	DNA	DNA	0.14166	837
DNA8-27B_DR|1498926	DNA8-27B_DR	DNA	DNA	0.14707	888
DNA8-27B_DR|732339	DNA8-27B_DR	DNA	DNA	0.107	253
DNA8-27B_DR|1202994	DNA8-27B_DR	DNA	DNA	0.33904	464
DNA8-27B_DR|95953	DNA8-27B_DR	DNA	DNA	0.00065	196
DNA8-27B_DR|1796655	DNA8-27B_DR	DNA	DNA	0.00065	124
DNA8-27B_DR|1995129	DNA8-27B_DR	DNA	DNA	0.17992	241
DNA8-27B_DR|401261	DNA8-27B_DR	DNA	DNA	0.2034	735
DNA8-27B_DR|1995132	DNA8-27B_DR	DNA	DNA	0.13408	314
DNA8-27B_DR|732347	DNA8-27B_DR	DNA	DNA	0.1895	615
DNA8-27B_DR|7013	DNA8-27B_DR	DNA	DNA	0.1872	972
DNA8-27B_DR|1796652	DNA8-27B_DR	DNA	DNA	0.15129	810
DNA8-27B_DR|732341	DNA8-27B_DR	DNA	DNA	0.13906	780
DNA8-27B_DR|985269	DNA8-27B_DR	DNA	DNA	0.13449	827
DNA8-27B_DR|1796646	DNA8-27B_DR	DNA	DNA	0.13587	311
DNA8-27B_DR|1071518	DNA8-27B_DR	DNA	DNA	0.21479	377
DNA8-27B_DR|401257	DNA8-27B_DR	DNA	DNA	0.17789	779
DNA8-27B_DR|95950	DNA8-27B_DR	DNA	DNA	0.21245	431
DNA8-27B_DR|1071527	DNA8-27B_DR	DNA	DNA	0.00066	707
DNA8-27B_DR|1071528	DNA8-27B_DR	DNA	DNA	0.00525	316
DNA8-27B_DR|891219	DNA8-27B_DR	DNA	DNA	0.16365	914
DNA8-27B_DR|6994	DNA8-27B_DR	DNA	DNA	0.16055	610
DNA8-27B_DR|891220	DNA8-27B_DR	DNA	DNA	0.10265	114
DNA8-27B_DR|1589057	DNA8-27B_DR	DNA	DNA	0.34738	561
DNA8-27B_DR|1202999	DNA8-27B_DR	DNA	DNA	0.1631	352
DNA8-27B_DR|401258	DNA8-27B_DR	DNA	DNA	0.11479	459
DNA8-27B_DR|1995140	DNA8-27B_DR	DNA	DNA	0.42676	318
DNA8-27B_DR|1404304	DNA8-27B_DR	DNA	DNA	0.2255	353
DNA8-27B_DR|560384	DNA8-27B_DR	DNA	DNA	0.23747	176
DNA8-27B_DR|1701514	DNA8-27B_DR	DNA	DNA	0.15095	652
DNA8-27B_DR|732343	DNA8-27B_DR	DNA	DNA	0.13293	798
DNA8-27B_DR|732352	DNA8-27B_DR	DNA	DNA	0.13522	567
DNA8-27B_DR|1498924	DNA8-27B_DR	DNA	DNA	0.30215	376
DNA8-27B_DR|560388	DNA8-27B_DR	DNA	DNA	0.17268	748
DNA8-27B_DR|1071524	DNA8-27B_DR	DNA	DNA	0.15503	824
DNA8-27B_DR|401272	DNA8-27B_DR	DNA	DNA	0.16943	840
DNA8-27B_DR|1342750	DNA8-27B_DR	DNA	DNA	0.36308	128
DNA8-27B_DR|1995137	DNA8-27B_DR	DNA	DNA	0.1936	426
DNA8-27B_DR|1275979	DNA8-27B_DR	DNA	DNA	0.10074	219
DNA8-27B_DR|1796634	DNA8-27B_DR	DNA	DNA	0.05893	407
DNA8-27B_DR|1796635	DNA8-27B_DR	DNA	DNA	0.00295	412
DNA8-27B_DR|1144121	DNA8-27B_DR	DNA	DNA	0.08945	209
DNA8-27B_DR|1498935	DNA8-27B_DR	DNA	DNA	0.00484	219
DNA8-27B_DR|1909066	DNA8-27B_DR	DNA	DNA	0.21285	310
DNA8-27B_DR|1071525	DNA8-27B_DR	DNA	DNA	0.15731	880
DNA8-27B_DR|1796653	DNA8-27B_DR	DNA	DNA	0.27106	722
DNA8-27B_DR|240945	DNA8-27B_DR	DNA	DNA	0.20469	840
DNA8-27B_DR|1144114	DNA8-27B_DR	DNA	DNA	0.19505	747
DNA8-27B_DR|401268	DNA8-27B_DR	DNA	DNA	0.2758	886
DNA8-27B_DR|401256	DNA8-27B_DR	DNA	DNA	0.10063	160
DNA8-27B_DR|1202996	DNA8-27B_DR	DNA	DNA	0.13274	746
DNA8-27B_DR|6996	DNA8-27B_DR	DNA	DNA	0.1006	193
DNA8-27B_DR|1589045	DNA8-27B_DR	DNA	DNA	0.14753	763
DNA8-27B_DR|1701512	DNA8-27B_DR	DNA	DNA	0.096	460
DNA8-27B_DR|1995134	DNA8-27B_DR	DNA	DNA	0.02391	274
DNA8-27B_DR|1796657	DNA8-27B_DR	DNA	DNA	0.14704	128
DNA8-27B_DR|1498930	DNA8-27B_DR	DNA	DNA	0.24888	465
DNA8-27B_DR|647810	DNA8-27B_DR	DNA	DNA	0.19666	865
DNA8-27B_DR|1404310	DNA8-27B_DR	DNA	DNA	0.17449	727
DNA8-27B_DR|647806	DNA8-27B_DR	DNA	DNA	0.0391	204
DNA8-27B_DR|1404322	DNA8-27B_DR	DNA	DNA	0.10069	720
DNA8-27B_DR|1144112	DNA8-27B_DR	DNA	DNA	0.17303	367
DNA8-27B_DR|1909051	DNA8-27B_DR	DNA	DNA	0.15367	229
DNA8-27B_DR|891218	DNA8-27B_DR	DNA	DNA	0.09634	256
DNA8-27B_DR|985280	DNA8-27B_DR	DNA	DNA	0.19902	325
DNA8-27B_DR|1144113	DNA8-27B_DR	DNA	DNA	0.26141	306
DNA8-27B_DR|1995128	DNA8-27B_DR	DNA	DNA	0.10048	438
DNA8-27B_DR|1995139	DNA8-27B_DR	DNA	DNA	0.16263	362
DNA8-27B_DR|1995127	DNA8-27B_DR	DNA	DNA	0.13685	640
DNA8-27B_DR|1589038	DNA8-27B_DR	DNA	DNA	0.12183	331
DNA8-27B_DR|1498933	DNA8-27B_DR	DNA	DNA	0.13756	578
DNA8-27B_DR|95948	DNA8-27B_DR	DNA	DNA	0.14268	309
DNA8-27B_DR|891207	DNA8-27B_DR	DNA	DNA	0.09005	573
DNA8-27B_DR|1071529	DNA8-27B_DR	DNA	DNA	0.14768	445
DNA8-27B_DR|1071531	DNA8-27B_DR	DNA	DNA	0.15561	252
DNA8-27B_DR|95954	DNA8-27B_DR	DNA	DNA	0.06105	320
DNA8-27B_DR|95952	DNA8-27B_DR	DNA	DNA	0.03892	241
DNA8-27B_DR|1071513	DNA8-27B_DR	DNA	DNA	0.20966	882
DNA8-27B_DR|167819	DNA8-27B_DR	DNA	DNA	0.09534	425
DNA8-27B_DR|484138	DNA8-27B_DR	DNA	DNA	0.19487	743
DNA8-27B_DR|985267	DNA8-27B_DR	DNA	DNA	0.22265	457
DNA8-27B_DR|1275981	DNA8-27B_DR	DNA	DNA	0.11515	717
DNA8-27B_DR|167823	DNA8-27B_DR	DNA	DNA	0.19223	768
DNA8-27B_DR|7001	DNA8-27B_DR	DNA	DNA	0.16969	311
DNA8-27B_DR|1202987	DNA8-27B_DR	DNA	DNA	0.15768	866
DNA8-27B_DR|732346	DNA8-27B_DR	DNA	DNA	0.21224	470
DNA8-27B_DR|813632	DNA8-27B_DR	DNA	DNA	0.16009	906
DNA8-27B_DR|1275977	DNA8-27B_DR	DNA	DNA	0.19254	602
DNA8-27B_DR|1202990	DNA8-27B_DR	DNA	DNA	0.20537	274
DNA8-27B_DR|1589037	DNA8-27B_DR	DNA	DNA	0.14432	343
DNA8-27B_DR|401275	DNA8-27B_DR	DNA	DNA	0.07052	393
DNA8-27B_DR|560392	DNA8-27B_DR	DNA	DNA	0.16039	271
DNA8-27B_DR|647815	DNA8-27B_DR	DNA	DNA	0.05721	617
DNA8-27B_DR|1498922	DNA8-27B_DR	DNA	DNA	0.14526	273
DNA8-27B_DR|1202997	DNA8-27B_DR	DNA	DNA	0.15454	679
DNA8-27B_DR|7002	DNA8-27B_DR	DNA	DNA	0.09214	194
DNA8-27B_DR|1701511	DNA8-27B_DR	DNA	DNA	0.13078	244
DNA8-27B_DR|1589050	DNA8-27B_DR	DNA	DNA	0.10076	394
DNA8-27B_DR|1144120	DNA8-27B_DR	DNA	DNA	0.18	733
DNA8-27B_DR|1275975	DNA8-27B_DR	DNA	DNA	0.20706	854
DNA8-27B_DR|1071515	DNA8-27B_DR	DNA	DNA	0.15015	523
DNA8-27B_DR|732340	DNA8-27B_DR	DNA	DNA	0.19414	591
DNA8-27B_DR|95945	DNA8-27B_DR	DNA	DNA	0.1983	729
DNA8-27B_DR|560381	DNA8-27B_DR	DNA	DNA	0.18756	715
DNA8-27B_DR|732344	DNA8-27B_DR	DNA	DNA	0.1424	464
DNA8-27B_DR|7007	DNA8-27B_DR	DNA	DNA	0.13314	598
DNA8-27B_DR|7008	DNA8-27B_DR	DNA	DNA	0.13602	728
DNA8-27B_DR|1589056	DNA8-27B_DR	DNA	DNA	0.23636	259
DNA8-27B_DR|318550	DNA8-27B_DR	DNA	DNA	0.10722	143
DNA8-27B_DR|647811	DNA8-27B_DR	DNA	DNA	0.12263	301
DNA8-27B_DR|1202991	DNA8-27B_DR	DNA	DNA	0.23632	694
DNA8-27B_DR|484141	DNA8-27B_DR	DNA	DNA	0.36704	671
DNA8-27B_DR|813640	DNA8-27B_DR	DNA	DNA	0.19599	270
DNA8-27B_DR|891215	DNA8-27B_DR	DNA	DNA	0.38396	677
DNA8-27B_DR|1404318	DNA8-27B_DR	DNA	DNA	0.22302	357
DNA8-27B_DR|985273	DNA8-27B_DR	DNA	DNA	0.13024	553
DNA8-27B_DR|1144116	DNA8-27B_DR	DNA	DNA	0.28684	108
DNA8-27B_DR|647812	DNA8-27B_DR	DNA	DNA	0.06359	115
DNA8-27B_DR|95939	DNA8-27B_DR	DNA	DNA	0.1663	109
DNA8-27B_DR|167816	DNA8-27B_DR	DNA	DNA	0.00066	130
DNA8-27B_DR|1404317	DNA8-27B_DR	DNA	DNA	0.04617	236
DNA8-27B_DR|484139	DNA8-27B_DR	DNA	DNA	0.4375	173
DNA8-27B_DR|891210	DNA8-27B_DR	DNA	DNA	0.29092	300
DNA8-27B_DR|560376	DNA8-27B_DR	DNA	DNA	0.28536	112
DNA8-27B_DR|732351	DNA8-27B_DR	DNA	DNA	0.20487	372
DNA8-27B_DR|1589063	DNA8-27B_DR	DNA	DNA	0.23743	460
DNA8-27B_DR|1589044	DNA8-27B_DR	DNA	DNA	0.10427	414
DNA8-27B_DR|1275976	DNA8-27B_DR	DNA	DNA	0.24603	817
DNA8-27B_DR|1144118	DNA8-27B_DR	DNA	DNA	0.18923	131
DNA8-27B_DR|647818	DNA8-27B_DR	DNA	DNA	0.10244	115
DNA8-27B_DR|6995	DNA8-27B_DR	DNA	DNA	0.12963	476
DNA8-27B_DR|813629	DNA8-27B_DR	DNA	DNA	0.11171	242
DNA8-27B_DR|985278	DNA8-27B_DR	DNA	DNA	0.41701	425
DNA8-27B_DR|1144119	DNA8-27B_DR	DNA	DNA	0.27093	601
DNA8-27B_DR|7016	DNA8-27B_DR	DNA	DNA	0.1927	464
DNA8-27B_DR|813630	DNA8-27B_DR	DNA	DNA	0.12502	553
DNA8-27B_DR|813631	DNA8-27B_DR	DNA	DNA	0.099	893
DNA8-27B_DR|6999	DNA8-27B_DR	DNA	DNA	0.20892	793
DNA8-27B_DR|1589064	DNA8-27B_DR	DNA	DNA	0.17213	132
DNA8-27B_DR|1498927	DNA8-27B_DR	DNA	DNA	0.12744	815
DNA8-27B_DR|1589041	DNA8-27B_DR	DNA	DNA	0.19272	574
DNA8-27B_DR|167818	DNA8-27B_DR	DNA	DNA	0.04845	152
DNA8-27B_DR|318558	DNA8-27B_DR	DNA	DNA	0.11785	731
DNA8-27B_DR|1202985	DNA8-27B_DR	DNA	DNA	0.07102	102
DNA8-27B_DR|95942	DNA8-27B_DR	DNA	DNA	0.14883	726
DNA8-27B_DR|1404312	DNA8-27B_DR	DNA	DNA	0.14616	776
DNA8-27B_DR|1071522	DNA8-27B_DR	DNA	DNA	0.09435	162
DNA8-27B_DR|732350	DNA8-27B_DR	DNA	DNA	0.1652	382
DNA8-27B_DR|1404313	DNA8-27B_DR	DNA	DNA	0.1813	542
DNA8-27B_DR|95941	DNA8-27B_DR	DNA	DNA	0.13692	216
DNA8-27B_DR|813641	DNA8-27B_DR	DNA	DNA	0.17603	412
DNA8-27B_DR|1909056	DNA8-27B_DR	DNA	DNA	0.08949	781
DNA8-27B_DR|647807	DNA8-27B_DR	DNA	DNA	0.18474	596
DNA8-27B_DR|732342	DNA8-27B_DR	DNA	DNA	0.12337	334
DNA8-27B_DR|1342749	DNA8-27B_DR	DNA	DNA	0.55669	780
DNA8-27B_DR|318552	DNA8-27B_DR	DNA	DNA	0.17113	210
DNA8-27B_DR|1404307	DNA8-27B_DR	DNA	DNA	0.22468	930
DNA8-27B_DR|1995138	DNA8-27B_DR	DNA	DNA	0.2709	659
DNA8-27B_DR|985272	DNA8-27B_DR	DNA	DNA	0.16997	560
DNA8-27B_DR|985268	DNA8-27B_DR	DNA	DNA	0.13943	671
DNA8-27B_DR|891212	DNA8-27B_DR	DNA	DNA	0.1744	286
DNA8-27B_DR|1701505	DNA8-27B_DR	DNA	DNA	0.2163	781
DNA8-27B_DR|484145	DNA8-27B_DR	DNA	DNA	0.15667	761
DNA8-27B_DR|318554	DNA8-27B_DR	DNA	DNA	0.16802	587
DNA8-27B_DR|167822	DNA8-27B_DR	DNA	DNA	0.1112	394
DNA8-27B_DR|1909069	DNA8-27B_DR	DNA	DNA	0.02547	433
DNA8-27B_DR|813639	DNA8-27B_DR	DNA	DNA	0.15447	612
DNA8-27B_DR|985276	DNA8-27B_DR	DNA	DNA	0.16265	517
DNA8-27B_DR|813636	DNA8-27B_DR	DNA	DNA	0.16325	623
DNA8-27B_DR|1909060	DNA8-27B_DR	DNA	DNA	0.15705	841
DNA8-27B_DR|1202988	DNA8-27B_DR	DNA	DNA	0.15748	175
DNA8-27B_DR|318559	DNA8-27B_DR	DNA	DNA	0.14812	663
DNA8-27B_DR|1995141	DNA8-27B_DR	DNA	DNA	0.29543	161
DNA8-27B_DR|1071526	DNA8-27B_DR	DNA	DNA	0.11904	685
DNA8-27B_DR|240943	DNA8-27B_DR	DNA	DNA	0.13615	891
DNA8-27B_DR|1404305	DNA8-27B_DR	DNA	DNA	0.17509	773
DNA8-27B_DR|1071523	DNA8-27B_DR	DNA	DNA	0.17139	838
DNA8-27B_DR|1995142	DNA8-27B_DR	DNA	DNA	0.1487	551
DNA8-27B_DR|1071517	DNA8-27B_DR	DNA	DNA	0.0568	651
DNA8-27B_DR|1909054	DNA8-27B_DR	DNA	DNA	0.09813	239
DNA8-27B_DR|732353	DNA8-27B_DR	DNA	DNA	0.12356	669
DNA8-27B_DR|732354	DNA8-27B_DR	DNA	DNA	0.07875	887
DNA8-27B_DR|484142	DNA8-27B_DR	DNA	DNA	0.26848	920
DNA8-27B_DR|1404320	DNA8-27B_DR	DNA	DNA	0.11148	293
DNA8-27B_DR|1404314	DNA8-27B_DR	DNA	DNA	0.25754	435
DNA8-27B_DR|167828	DNA8-27B_DR	DNA	DNA	0.16068	918
DNA8-27B_DR|7014	DNA8-27B_DR	DNA	DNA	0.13831	863
DNA8-27B_DR|318557	DNA8-27B_DR	DNA	DNA	0.21574	670
DNA8-27B_DR|1909058	DNA8-27B_DR	DNA	DNA	0.19866	545
DNA8-27B_DR|1589055	DNA8-27B_DR	DNA	DNA	0.14225	237
DNA8-27B_DR|167820	DNA8-27B_DR	DNA	DNA	0.15004	654
DNA8-27B_DR|1909059	DNA8-27B_DR	DNA	DNA	0.16836	352
DNA8-27B_DR|1995135	DNA8-27B_DR	DNA	DNA	0.15978	811
DNA8-27B_DR|1498928	DNA8-27B_DR	DNA	DNA	0.1307	435
DNA8-27B_DR|1701507	DNA8-27B_DR	DNA	DNA	0.19856	687
DNA8-27B_DR|1909057	DNA8-27B_DR	DNA	DNA	0.15577	967
DNA8-27B_DR|167821	DNA8-27B_DR	DNA	DNA	0.12763	966
DNA8-27B_DR|647814	DNA8-27B_DR	DNA	DNA	0.1668	611
DNA8-27B_DR|1404319	DNA8-27B_DR	DNA	DNA	0.21078	952
DNA8-27B_DR|732355	DNA8-27B_DR	DNA	DNA	0.17697	758
DNA8-27B_DR|1589043	DNA8-27B_DR	DNA	DNA	0.1702	626
DNA8-27B_DR|1589052	DNA8-27B_DR	DNA	DNA	0.12162	707
DNA8-27B_DR|1404309	DNA8-27B_DR	DNA	DNA	0.18001	182
DNA8-27B_DR|7012	DNA8-27B_DR	DNA	DNA	0.18304	847
DNA8-27B_DR|1202989	DNA8-27B_DR	DNA	DNA	0.16633	719
DNA8-27B_DR|1342754	DNA8-27B_DR	DNA	DNA	0.42362	512
DNA8-27B_DR|1404300	DNA8-27B_DR	DNA	DNA	0.00066	155
DNA8-27B_DR|1909067	DNA8-27B_DR	DNA	DNA	0.2498	317
DNA8-27B_DR|95943	DNA8-27B_DR	DNA	DNA	0.22165	312
DNA8-27B_DR|401267	DNA8-27B_DR	DNA	DNA	0.17535	738
DNA8-27B_DR|7000	DNA8-27B_DR	DNA	DNA	0.1539	741
DNA8-27B_DR|1342751	DNA8-27B_DR	DNA	DNA	0.15693	771
DNA8-27B_DR|560380	DNA8-27B_DR	DNA	DNA	0.23972	875
DNA8-27B_DR|1404306	DNA8-27B_DR	DNA	DNA	0.17208	279
DNA8-27B_DR|95951	DNA8-27B_DR	DNA	DNA	0.02361	345
DNA8-27B_DR|1589051	DNA8-27B_DR	DNA	DNA	0.01811	818
DNA8-27B_DR|240942	DNA8-27B_DR	DNA	DNA	0.17303	766
DNA8-27B_DR|1909053	DNA8-27B_DR	DNA	DNA	0.14668	654
DNA8-27B_DR|647808	DNA8-27B_DR	DNA	DNA	0.01163	573
DNA8-27B_DR|1909063	DNA8-27B_DR	DNA	DNA	0.31985	102
DNA8-27B_DR|1701519	DNA8-27B_DR	DNA	DNA	0.14553	695
ERV1-N3B-LTR_DR|1137148	ERV1-N3B-LTR_DR	ERV1	LTR	0.00785	1468
ERV1-N3B-LTR_DR|1899132	ERV1-N3B-LTR_DR	ERV1	LTR	0.00703	1467
ERV1-N3B-LTR_DR|160482	ERV1-N3B-LTR_DR	ERV1	LTR	0.00711	1466
ERV1-N3B-LTR_DR|1269144	ERV1-N3B-LTR_DR	ERV1	LTR	0.00462	1469
ERV1-N3B-LTR_DR|975915	ERV1-N3B-LTR_DR	ERV1	LTR	0.00548	1464
ERV1-N3B-LTR_DR|975916	ERV1-N3B-LTR_DR	ERV1	LTR	0.00078	1467
ERV1-N3B-LTR_DR|310245	ERV1-N3B-LTR_DR	ERV1	LTR	0.00078	1467
ERV1-N3B-LTR_DR|310246	ERV1-N3B-LTR_DR	ERV1	LTR	0.00059	1467
ERV1-N3B-LTR_DR|1137145	ERV1-N3B-LTR_DR	ERV1	LTR	0.0	1467
ERV1-N3B-LTR_DR|1137146	ERV1-N3B-LTR_DR	ERV1	LTR	0.0	1467
ERV1-N3B-LTR_DR|1986266	ERV1-N3B-LTR_DR	ERV1	LTR	0.01507	1447
ERV1-N3B-LTR_DR|2080577	ERV1-N3B-LTR_DR	ERV1	LTR	0.00808	1467
ERV1-N3B-LTR_DR|1691287	ERV1-N3B-LTR_DR	ERV1	LTR	0.00524	1115
ERV1-N3B-LTR_DR|551333	ERV1-N3B-LTR_DR	ERV1	LTR	0.00628	1477
ERV1-N3B-LTR_DR|1691285	ERV1-N3B-LTR_DR	ERV1	LTR	0.00078	1467
ERV1-N3B-LTR_DR|1195616	ERV1-N3B-LTR_DR	ERV1	LTR	0.00059	1437
ERV1-N3B-LTR_DR|1195617	ERV1-N3B-LTR_DR	ERV1	LTR	0.00059	509
ERV1-N3B-LTR_DR|1137149	ERV1-N3B-LTR_DR	ERV1	LTR	0.00233	1467
ERV1-N3B-LTR_DR|392945	ERV1-N3B-LTR_DR	ERV1	LTR	0.00234	1468
ERV1-N3B-LTR_DR|551331	ERV1-N3B-LTR_DR	ERV1	LTR	0.00216	1072
ERV1-N3B-LTR_DR|1063674	ERV1-N3B-LTR_DR	ERV1	LTR	0.0	1468
ERV1-N3B-LTR_DR|1063675	ERV1-N3B-LTR_DR	ERV1	LTR	0.0	1468
ERV1-N3B-LTR_DR|1137150	ERV1-N3B-LTR_DR	ERV1	LTR	0.00155	1465
ERV1-N3B-LTR_DR|1899131	ERV1-N3B-LTR_DR	ERV1	LTR	0.00466	1473
ERV1-N3B-LTR_DR|1394999	ERV1-N3B-LTR_DR	ERV1	LTR	0.01038	1417
ERV1-N3B-LTR_DR|805687	ERV1-N3B-LTR_DR	ERV1	LTR	0.00396	1459
ERV1-N3B-LTR_DR|1063672	ERV1-N3B-LTR_DR	ERV1	LTR	0.00971	1414
ERV1-N3B-LTR_DR|805685	ERV1-N3B-LTR_DR	ERV1	LTR	0.01092	1456
ERV1-N3B-LTR_DR|1575748	ERV1-N3B-LTR_DR	ERV1	LTR	0.01003	1470
ERV1-N3B-LTR_DR|2105370	ERV1-N3B-LTR_DR	ERV1	LTR	0.01711	1469
ERV1-N3B-LTR_DR|1489676	ERV1-N3B-LTR_DR	ERV1	LTR	0.00547	1047
ERV1-N3B-LTR_DR|1575735	ERV1-N3B-LTR_DR	ERV1	LTR	0.00146	1490
ERV1-N3B-LTR_DR|1063679	ERV1-N3B-LTR_DR	ERV1	LTR	0.01207	1445
ERV1-N3B-LTR_DR|638982	ERV1-N3B-LTR_DR	ERV1	LTR	0.00059	1438
ERV1-N3B-LTR_DR|638983	ERV1-N3B-LTR_DR	ERV1	LTR	0.00861	1466
ERV1-N3B-LTR_DR|475872	ERV1-N3B-LTR_DR	ERV1	LTR	0.01118	1446
ERV1-N3B-LTR_DR|1063682	ERV1-N3B-LTR_DR	ERV1	LTR	0.01628	1457
ERV1-N3B-LTR_DR|805690	ERV1-N3B-LTR_DR	ERV1	LTR	0.01495	1455
ERV1-N3B-LTR_DR|88083	ERV1-N3B-LTR_DR	ERV1	LTR	0.00933	1454
ERV1-N3B-LTR_DR|1899122	ERV1-N3B-LTR_DR	ERV1	LTR	0.00827	1451
ERV1-N3B-LTR_DR|1395001	ERV1-N3B-LTR_DR	ERV1	LTR	0.01246	1457
ERV1-N3B-LTR_DR|1489680	ERV1-N3B-LTR_DR	ERV1	LTR	0.02021	1457
ERV1-N3B-LTR_DR|975923	ERV1-N3B-LTR_DR	ERV1	LTR	0.01124	1469
ERV1-N3B-LTR_DR|1489682	ERV1-N3B-LTR_DR	ERV1	LTR	0.01789	1480
ERV1-N3B-LTR_DR|1899130	ERV1-N3B-LTR_DR	ERV1	LTR	0.00955	1458
ERV1-N3B-LTR_DR|1137160	ERV1-N3B-LTR_DR	ERV1	LTR	0.0093	1474
ERV1-N3B-LTR_DR|1269142	ERV1-N3B-LTR_DR	ERV1	LTR	0.01561	1476
ERV1-N3B-LTR_DR|1063671	ERV1-N3B-LTR_DR	ERV1	LTR	0.008	1447
ERV1-N3B-LTR_DR|1137161	ERV1-N3B-LTR_DR	ERV1	LTR	0.01276	1450
ERV1-N3B-LTR_DR|1336478	ERV1-N3B-LTR_DR	ERV1	LTR	0.00632	1480
ERV1-N3B-LTR_DR|2074595	ERV1-N3B-LTR_DR	ERV1	LTR	0.00466	1471
ERV1-N3B-LTR_DR|551332	ERV1-N3B-LTR_DR	ERV1	LTR	0.01104	1477
ERV1-N3B-LTR_DR|88089	ERV1-N3B-LTR_DR	ERV1	LTR	0.01185	1483
ERV1-N3B-LTR_DR|1785782	ERV1-N3B-LTR_DR	ERV1	LTR	0.01084	1481
ERV1-N3B-LTR_DR|1575753	ERV1-N3B-LTR_DR	ERV1	LTR	0.00844	1483
ERV1-N3B-LTR_DR|1986268	ERV1-N3B-LTR_DR	ERV1	LTR	0.01076	1471
ERV1-N3B-LTR_DR|638981	ERV1-N3B-LTR_DR	ERV1	LTR	0.00885	1469
ERV1-N3B-LTR_DR|1986267	ERV1-N3B-LTR_DR	ERV1	LTR	0.00525	1471
ERV1-N3B-LTR_DR|1575744	ERV1-N3B-LTR_DR	ERV1	LTR	0.01241	1472
ERV1-N3B-LTR_DR|1691292	ERV1-N3B-LTR_DR	ERV1	LTR	0.01261	1370
ERV1-N3B-LTR_DR|1986262	ERV1-N3B-LTR_DR	ERV1	LTR	0.00828	1472
ERV1-N3B-LTR_DR|638984	ERV1-N3B-LTR_DR	ERV1	LTR	0.0047	1473
ERV1-N3B-LTR_DR|1986263	ERV1-N3B-LTR_DR	ERV1	LTR	0.01207	1436
ERV1-N3B-LTR_DR|310244	ERV1-N3B-LTR_DR	ERV1	LTR	0.007	706
ERV1-N3B-LTR_DR|1785778	ERV1-N3B-LTR_DR	ERV1	LTR	0.01895	1488
ERV1-N3B-LTR_DR|1137157	ERV1-N3B-LTR_DR	ERV1	LTR	0.01071	1488
ERV1-N3B-LTR_DR|2074592	ERV1-N3B-LTR_DR	ERV1	LTR	0.01096	1501
ERV1-N3B-LTR_DR|1137159	ERV1-N3B-LTR_DR	ERV1	LTR	0.0122	1441
ERV1-N3B-LTR_DR|638986	ERV1-N3B-LTR_DR	ERV1	LTR	0.02372	435
ERV1-N3B-LTR_DR|1489688	ERV1-N3B-LTR_DR	ERV1	LTR	0.01472	1462
ERV1-N3B-LTR_DR|1395006	ERV1-N3B-LTR_DR	ERV1	LTR	0.01687	771
ERV1-N3B-LTR_DR|233304	ERV1-N3B-LTR_DR	ERV1	LTR	0.01758	1423
ERV1-N3B-LTR_DR|2119587	ERV1-N3B-LTR_DR	ERV1	LTR	0.02677	811
ERV1-N3B-LTR_DR|475867	ERV1-N3B-LTR_DR	ERV1	LTR	0.02086	1478
ERV1-N3B-LTR_DR|638980	ERV1-N3B-LTR_DR	ERV1	LTR	0.01836	1492
ERV1-N3B-LTR_DR|1195626	ERV1-N3B-LTR_DR	ERV1	LTR	0.01475	1462
ERV1-N3B-LTR_DR|1063668	ERV1-N3B-LTR_DR	ERV1	LTR	0.0174	1492
ERV1-N3B-LTR_DR|1899133	ERV1-N3B-LTR_DR	ERV1	LTR	0.01484	1478
ERV1-N3B-LTR_DR|1137147	ERV1-N3B-LTR_DR	ERV1	LTR	0.02302	1490
ERV1-N3B-LTR_DR|1575728	ERV1-N3B-LTR_DR	ERV1	LTR	0.04279	470
ERV1-N3B-LTR_DR|2074598	ERV1-N3B-LTR_DR	ERV1	LTR	0.01489	1492
ERV1-N3B-LTR_DR|723945	ERV1-N3B-LTR_DR	ERV1	LTR	0.02215	1486
ERV1-N3B-LTR_DR|975924	ERV1-N3B-LTR_DR	ERV1	LTR	0.04714	975
ERV1-N3B-LTR_DR|2108733	ERV1-N3B-LTR_DR	ERV1	LTR	0.02265	1539
ERV1-N3B-LTR_DR|1575755	ERV1-N3B-LTR_DR	ERV1	LTR	0.01938	1482
ERV1-N3B-LTR_DR|2074594	ERV1-N3B-LTR_DR	ERV1	LTR	0.0154	1497
ERV1-N3B-LTR_DR|88088	ERV1-N3B-LTR_DR	ERV1	LTR	0.02044	1461
ERV1-N3B-LTR_DR|1899129	ERV1-N3B-LTR_DR	ERV1	LTR	0.02999	1494
ERV1-N3B-LTR_DR|2074599	ERV1-N3B-LTR_DR	ERV1	LTR	0.02266	1490
ERV1-N3B-LTR_DR|88087	ERV1-N3B-LTR_DR	ERV1	LTR	0.02586	1494
ERV1-N3B-LTR_DR|1336479	ERV1-N3B-LTR_DR	ERV1	LTR	0.02479	1482
ERV1-N3B-LTR_DR|1575738	ERV1-N3B-LTR_DR	ERV1	LTR	0.00662	1277
ERV1-N3B-LTR_DR|1489675	ERV1-N3B-LTR_DR	ERV1	LTR	0.0059	1209
ERV1-N3B-LTR_DR|1575733	ERV1-N3B-LTR_DR	ERV1	LTR	0.00626	1278
ERV1-N3B-LTR_DR|1575749	ERV1-N3B-LTR_DR	ERV1	LTR	0.00378	1278
ERV1-N3B-LTR_DR|1575741	ERV1-N3B-LTR_DR	ERV1	LTR	0.03001	1492
ERV1-N3B-LTR_DR|551336	ERV1-N3B-LTR_DR	ERV1	LTR	0.0453	1433
ERV1-N3B-LTR_DR|1575732	ERV1-N3B-LTR_DR	ERV1	LTR	0.00599	1351
ERV1-N3B-LTR_DR|1575750	ERV1-N3B-LTR_DR	ERV1	LTR	0.01496	1350
ERV1-N3B-LTR_DR|88086	ERV1-N3B-LTR_DR	ERV1	LTR	0.04745	1330
ERV1-N3B-LTR_DR|1899126	ERV1-N3B-LTR_DR	ERV1	LTR	0.03143	468
ERV1-N3B-LTR_DR|1195622	ERV1-N3B-LTR_DR	ERV1	LTR	0.0239	1492
ERV1-N3B-LTR_DR|310258	ERV1-N3B-LTR_DR	ERV1	LTR	0.0691	450
ERV1-N3B-LTR_DR|881729	ERV1-N3B-LTR_DR	ERV1	LTR	0.05228	1088
ERV1-N3B-LTR_DR|392949	ERV1-N3B-LTR_DR	ERV1	LTR	0.0523	1474
ERV1-N3B-LTR_DR|1395005	ERV1-N3B-LTR_DR	ERV1	LTR	0.04977	744
ERV1-N3B-LTR_DR|1137142	ERV1-N3B-LTR_DR	ERV1	LTR	0.06108	999
ERV1-N3B-LTR_DR|1395000	ERV1-N3B-LTR_DR	ERV1	LTR	0.07771	118
ERV1-N3B-LTR_DR|1785795	ERV1-N3B-LTR_DR	ERV1	LTR	0.09536	151
ERV1-N3B-LTR_DR|1899134	ERV1-N3B-LTR_DR	ERV1	LTR	0.0926	109
ERV1-N3B-LTR_DR|1575731	ERV1-N3B-LTR_DR	ERV1	LTR	0.0963	1272
ERV1-N3B-LTR_DR|1691286	ERV1-N3B-LTR_DR	ERV1	LTR	0.05639	224
ERV1-N3B-LTR_DR|1899119	ERV1-N3B-LTR_DR	ERV1	LTR	0.04223	920
ERV1-N3B-LTR_DR|1785785	ERV1-N3B-LTR_DR	ERV1	LTR	0.20115	158
ERV1-N3B-LTR_DR|1489672	ERV1-N3B-LTR_DR	ERV1	LTR	0.36902	692
ERV1-N3B-LTR_DR|310240	ERV1-N3B-LTR_DR	ERV1	LTR	0.0835	229
ERV1-N3B-LTR_DR|160480	ERV1-N3B-LTR_DR	ERV1	LTR	0.16684	971
ERV1-N3B-LTR_DR|475874	ERV1-N3B-LTR_DR	ERV1	LTR	0.15116	987
ERV1-N3B-LTR_DR|1063678	ERV1-N3B-LTR_DR	ERV1	LTR	0.13027	330
ERV1-N3B-LTR_DR|1336476	ERV1-N3B-LTR_DR	ERV1	LTR	0.11459	1410
ERV1-N3B-LTR_DR|1336477	ERV1-N3B-LTR_DR	ERV1	LTR	0.97429	205
ERV1-N3B-LTR_DR|1195627	ERV1-N3B-LTR_DR	ERV1	LTR	0.10635	1035
ERV1-N3B-LTR_DR|1785796	ERV1-N3B-LTR_DR	ERV1	LTR	0.09837	495
ERV1-N3B-LTR_DR|1899120	ERV1-N3B-LTR_DR	ERV1	LTR	0.09663	335
ERV1-N3B-LTR_DR|723943	ERV1-N3B-LTR_DR	ERV1	LTR	0.13186	754
ERV1-N3B-LTR_DR|1269140	ERV1-N3B-LTR_DR	ERV1	LTR	0.15213	1217
ERV1-N3B-LTR_DR|1785787	ERV1-N3B-LTR_DR	ERV1	LTR	0.19694	406
ERV1-N3B-LTR_DR|1063676	ERV1-N3B-LTR_DR	ERV1	LTR	0.38046	679
ERV1-N3B-LTR_DR|1785779	ERV1-N3B-LTR_DR	ERV1	LTR	0.77344	163
ERV1-N3B-LTR_DR|2074590	ERV1-N3B-LTR_DR	ERV1	LTR	0.60009	432
ERV1-N3B-LTR_DR|1269145	ERV1-N3B-LTR_DR	ERV1	LTR	0.46928	229
ERV1-N3B-LTR_DR|1063680	ERV1-N3B-LTR_DR	ERV1	LTR	0.10614	977
ERV1-N3B-LTR_DR|1063681	ERV1-N3B-LTR_DR	ERV1	LTR	0.07104	260
ERV1-N3B-LTR_DR|2100288	ERV1-N3B-LTR_DR	ERV1	LTR	0.06753	307
ERV1-N3B-LTR_DR|1691288	ERV1-N3B-LTR_DR	ERV1	LTR	0.101	166
ERV1-N3B-LTR_DR|723942	ERV1-N3B-LTR_DR	ERV1	LTR	0.09263	404
ERV1-N3B-LTR_DR|723940	ERV1-N3B-LTR_DR	ERV1	LTR	0.13976	769
ERV1-N3B-LTR_DR|392948	ERV1-N3B-LTR_DR	ERV1	LTR	0.15505	322
ERV1-N3B-LTR_DR|723941	ERV1-N3B-LTR_DR	ERV1	LTR	0.32703	404
ERV1-N3B-LTR_DR|1489677	ERV1-N3B-LTR_DR	ERV1	LTR	0.01209	736
ERV1-N3B-LTR_DR|1489678	ERV1-N3B-LTR_DR	ERV1	LTR	0.0145	741
ERV1-N3B-LTR_DR|475871	ERV1-N3B-LTR_DR	ERV1	LTR	0.20527	158
ERV1-N3B-LTR_DR|551330	ERV1-N3B-LTR_DR	ERV1	LTR	0.28171	590
ERV1-N3B-LTR_DR|881728	ERV1-N3B-LTR_DR	ERV1	LTR	0.06565	343
ERV1-N3B-LTR_DR|1986270	ERV1-N3B-LTR_DR	ERV1	LTR	0.15665	368
ERV1-N3B-LTR_DR|723937	ERV1-N3B-LTR_DR	ERV1	LTR	0.15957	241
ERV1-N3B-LTR_DR|1137151	ERV1-N3B-LTR_DR	ERV1	LTR	0.10551	103
ERV1-N3B-LTR_DR|551327	ERV1-N3B-LTR_DR	ERV1	LTR	0.11954	198
ERV1-N3B-LTR_DR|551329	ERV1-N3B-LTR_DR	ERV1	LTR	0.07549	869
ERV1-N3B-LTR_DR|1137141	ERV1-N3B-LTR_DR	ERV1	LTR	0.07204	294
ERV1-N3B-LTR_DR|2074589	ERV1-N3B-LTR_DR	ERV1	LTR	0.10938	110
ERV1-N3B-LTR_DR|1489673	ERV1-N3B-LTR_DR	ERV1	LTR	0.08936	118
ERV1-N3B-LTR_DR|723936	ERV1-N3B-LTR_DR	ERV1	LTR	0.13871	339
ERV1-N3B-LTR_DR|1691284	ERV1-N3B-LTR_DR	ERV1	LTR	0.06079	911
ERV1-N3B-LTR_DR|1899121	ERV1-N3B-LTR_DR	ERV1	LTR	0.08094	420
ERV1-N3B-LTR_DR|1195628	ERV1-N3B-LTR_DR	ERV1	LTR	0.04793	755
ERV1-N3B-LTR_DR|1195618	ERV1-N3B-LTR_DR	ERV1	LTR	0.02492	204
ERV1-N3B-LTR_DR|1195619	ERV1-N3B-LTR_DR	ERV1	LTR	0.0222	1081
ERV1-N3B-LTR_DR|160483	ERV1-N3B-LTR_DR	ERV1	LTR	0.04603	988
ERV1-N3B-LTR_DR|1489674	ERV1-N3B-LTR_DR	ERV1	LTR	0.06044	375
ERV1-N3B-LTR_DR|1575729	ERV1-N3B-LTR_DR	ERV1	LTR	0.01837	278
ERV1-N3B-LTR_DR|160481	ERV1-N3B-LTR_DR	ERV1	LTR	0.07728	1027
ERV1-N3B-LTR_DR|551328	ERV1-N3B-LTR_DR	ERV1	LTR	0.13129	218
ERV1-N3B-LTR_DR|1785786	ERV1-N3B-LTR_DR	ERV1	LTR	0.20743	539
ERV1-N3B-LTR_DR|1785788	ERV1-N3B-LTR_DR	ERV1	LTR	0.90336	152
ERV1-N3B-LTR_DR|805691	ERV1-N3B-LTR_DR	ERV1	LTR	0.00989	313
ERV1-N3B-LTR_DR|160479	ERV1-N3B-LTR_DR	ERV1	LTR	0.32307	166
ERV1-N3B-LTR_DR|723939	ERV1-N3B-LTR_DR	ERV1	LTR	0.0537	506
ERV1-N3B-LTR_DR|1785793	ERV1-N3B-LTR_DR	ERV1	LTR	0.03535	1231
ERV1-N3B-LTR_DR|1575730	ERV1-N3B-LTR_DR	ERV1	LTR	0.03188	194
ERV1-N3B-LTR_DR|1899123	ERV1-N3B-LTR_DR	ERV1	LTR	0.03544	1493
ERV1-N3B-LTR_DR|1899127	ERV1-N3B-LTR_DR	ERV1	LTR	0.00657	1039
ERV1-N3B-LTR_DR|1899128	ERV1-N3B-LTR_DR	ERV1	LTR	0.00435	1495
ERV1-N3B-LTR_DR|1489684	ERV1-N3B-LTR_DR	ERV1	LTR	0.0339	1461
ERV1-N3B-LTR_DR|1195623	ERV1-N3B-LTR_DR	ERV1	LTR	0.01133	699
ERV1-N3B-LTR_DR|1195624	ERV1-N3B-LTR_DR	ERV1	LTR	0.01608	713
ERV1-N3B-LTR_DR|475869	ERV1-N3B-LTR_DR	ERV1	LTR	0.03856	1051
ERV1-N3B-LTR_DR|975912	ERV1-N3B-LTR_DR	ERV1	LTR	0.06034	347
ERV1-N3B-LTR_DR|551338	ERV1-N3B-LTR_DR	ERV1	LTR	0.03556	1455
ERV1-N3B-LTR_DR|88085	ERV1-N3B-LTR_DR	ERV1	LTR	0.04685	186
ERV1-N3B-LTR_DR|1063670	ERV1-N3B-LTR_DR	ERV1	LTR	0.09786	633
ERV1-N3B-LTR_DR|975918	ERV1-N3B-LTR_DR	ERV1	LTR	0.04817	1496
ERV1-N3B-LTR_DR|2077599	ERV1-N3B-LTR_DR	ERV1	LTR	0.05153	1454
ERV1-N3B-LTR_DR|1575739	ERV1-N3B-LTR_DR	ERV1	LTR	0.03613	1488
ERV1-N3B-LTR_DR|475870	ERV1-N3B-LTR_DR	ERV1	LTR	0.02687	1487
ERV1-N3B-LTR_DR|975920	ERV1-N3B-LTR_DR	ERV1	LTR	0.0423	1254
ERV1-N3B-LTR_DR|1785794	ERV1-N3B-LTR_DR	ERV1	LTR	0.03365	1475
ERV1-N3B-LTR_DR|310241	ERV1-N3B-LTR_DR	ERV1	LTR	0.02411	374
ERV1-N3B-LTR_DR|975917	ERV1-N3B-LTR_DR	ERV1	LTR	0.0362	591
ERV1-N3B-LTR_DR|2074596	ERV1-N3B-LTR_DR	ERV1	LTR	0.0866	945
ERV1-N3B-LTR_DR|1691289	ERV1-N3B-LTR_DR	ERV1	LTR	0.03758	1486
ERV1-N3B-LTR_DR|1575743	ERV1-N3B-LTR_DR	ERV1	LTR	0.00604	1493
ERV1-N3B-LTR_DR|1575740	ERV1-N3B-LTR_DR	ERV1	LTR	0.01678	1473
ERV1-N3B-LTR_DR|2106291	ERV1-N3B-LTR_DR	ERV1	LTR	0.03121	403
ERV1-N3B-LTR_DR|475868	ERV1-N3B-LTR_DR	ERV1	LTR	0.01935	1446
ERV1-N3B-LTR_DR|1986269	ERV1-N3B-LTR_DR	ERV1	LTR	0.01495	1492
ERV1-N3B-LTR_DR|551337	ERV1-N3B-LTR_DR	ERV1	LTR	0.03444	704
ERV1-N3B-LTR_DR|1063683	ERV1-N3B-LTR_DR	ERV1	LTR	0.0303	1487
ERV1-N3B-LTR_DR|392947	ERV1-N3B-LTR_DR	ERV1	LTR	0.03979	1007
ERV1-N3B-LTR_DR|1137158	ERV1-N3B-LTR_DR	ERV1	LTR	0.02002	1402
ERV1-N3B-LTR_DR|551334	ERV1-N3B-LTR_DR	ERV1	LTR	0.03925	1459
ERV1-N3B-LTR_DR|475877	ERV1-N3B-LTR_DR	ERV1	LTR	0.0225	1470
ERV1-N3B-LTR_DR|1195621	ERV1-N3B-LTR_DR	ERV1	LTR	0.02953	1477
ERV1-N3B-LTR_DR|1899116	ERV1-N3B-LTR_DR	ERV1	LTR	0.02097	1492
ERV1-N3B-LTR_DR|805686	ERV1-N3B-LTR_DR	ERV1	LTR	0.02254	1491
ERV1-N3B-LTR_DR|1195615	ERV1-N3B-LTR_DR	ERV1	LTR	0.02553	1392
ERV1-N3B-LTR_DR|638978	ERV1-N3B-LTR_DR	ERV1	LTR	0.02232	466
ERV1-N3B-LTR_DR|160476	ERV1-N3B-LTR_DR	ERV1	LTR	0.01326	1478
ERV1-N3B-LTR_DR|975922	ERV1-N3B-LTR_DR	ERV1	LTR	0.01499	1469
ERV1-N3B-LTR_DR|1195625	ERV1-N3B-LTR_DR	ERV1	LTR	0.01371	1106
ERV1-N3B-LTR_DR|975914	ERV1-N3B-LTR_DR	ERV1	LTR	0.00861	1469
ERV1-N3B-LTR_DR|310243	ERV1-N3B-LTR_DR	ERV1	LTR	0.01986	766
ERV1-N3B-LTR_DR|1137156	ERV1-N3B-LTR_DR	ERV1	LTR	0.00622	1463
ERV1-N3B-LTR_DR|1137155	ERV1-N3B-LTR_DR	ERV1	LTR	0.00858	1468
ERV1-N3B-LTR_DR|1137153	ERV1-N3B-LTR_DR	ERV1	LTR	0.00721	939
ERV1-N3B-LTR_DR|1137154	ERV1-N3B-LTR_DR	ERV1	LTR	0.00235	1467
ERV1-N3B-LTR_DR|551335	ERV1-N3B-LTR_DR	ERV1	LTR	0.01384	1457
ERV1-N3B-LTR_DR|2074597	ERV1-N3B-LTR_DR	ERV1	LTR	0.0171	1468
ERV1-N3B-LTR_DR|1269138	ERV1-N3B-LTR_DR	ERV1	LTR	0.01788	1482
ERV1-N3B-LTR_DR|2074591	ERV1-N3B-LTR_DR	ERV1	LTR	0.01387	1492
ERV1-N3B-LTR_DR|2074593	ERV1-N3B-LTR_DR	ERV1	LTR	0.00998	1492
ERV1-N3B-LTR_DR|310238	ERV1-N3B-LTR_DR	ERV1	LTR	0.01317	1482
ERV1-N3B-LTR_DR|805689	ERV1-N3B-LTR_DR	ERV1	LTR	0.01978	1459
ERV1-N3B-LTR_DR|638989	ERV1-N3B-LTR_DR	ERV1	LTR	0.01407	1461
ERV1-N3B-LTR_DR|1137143	ERV1-N3B-LTR_DR	ERV1	LTR	0.0	668
ERV1-N3B-LTR_DR|2119586	ERV1-N3B-LTR_DR	ERV1	LTR	0.0	668
ERV1-N3B-LTR_DR|881731	ERV1-N3B-LTR_DR	ERV1	LTR	0.01285	943
ERV1-N3B-LTR_DR|475876	ERV1-N3B-LTR_DR	ERV1	LTR	0.01934	1099
ERV1-N3B-LTR_DR|310239	ERV1-N3B-LTR_DR	ERV1	LTR	0.0191	1501
ERV1-N3B-LTR_DR|1785783	ERV1-N3B-LTR_DR	ERV1	LTR	0.02065	1529
ERV1-N3B-LTR_DR|1336475	ERV1-N3B-LTR_DR	ERV1	LTR	0.00897	677
ERV1-N3B-LTR_DR|805688	ERV1-N3B-LTR_DR	ERV1	LTR	0.01156	1508
ERV1-N3B-LTR_DR|1195620	ERV1-N3B-LTR_DR	ERV1	LTR	0.01893	1472
ERV1-N3B-LTR_DR|1063673	ERV1-N3B-LTR_DR	ERV1	LTR	0.01102	1046
ERV1-N3B-LTR_DR|1269143	ERV1-N3B-LTR_DR	ERV1	LTR	0.01901	1478
ERV1-N3B-LTR_DR|1691293	ERV1-N3B-LTR_DR	ERV1	LTR	0.01259	1476
ERV1-N3B-LTR_DR|638985	ERV1-N3B-LTR_DR	ERV1	LTR	0.00059	1484
ERV1-N3B-LTR_DR|638987	ERV1-N3B-LTR_DR	ERV1	LTR	0.00458	998
ERV1-N3B-LTR_DR|638979	ERV1-N3B-LTR_DR	ERV1	LTR	0.00653	1473
ERV1-N3B-LTR_DR|1785792	ERV1-N3B-LTR_DR	ERV1	LTR	0.00543	1291
ERV1-N3B-LTR_DR|310253	ERV1-N3B-LTR_DR	ERV1	LTR	0.0047	960
ERV1-N3B-LTR_DR|310255	ERV1-N3B-LTR_DR	ERV1	LTR	0.00692	823
ERV1-N3B-LTR_DR|310257	ERV1-N3B-LTR_DR	ERV1	LTR	0.00447	1353
ERV1-N3B-LTR_DR|310252	ERV1-N3B-LTR_DR	ERV1	LTR	0.00059	1483
ERV1-N3B-LTR_DR|310250	ERV1-N3B-LTR_DR	ERV1	LTR	0.00152	1491
ERV1-N3B-LTR_DR|310251	ERV1-N3B-LTR_DR	ERV1	LTR	0.00059	1483
ERV1-N3B-LTR_DR|475875	ERV1-N3B-LTR_DR	ERV1	LTR	0.0236	1494
ERV1-N3B-LTR_DR|1785780	ERV1-N3B-LTR_DR	ERV1	LTR	0.00314	357
ERV1-N3B-LTR_DR|1785791	ERV1-N3B-LTR_DR	ERV1	LTR	0.00059	311
ERV1-N3B-LTR_DR|1785789	ERV1-N3B-LTR_DR	ERV1	LTR	0.00351	311
ERV1-N3B-LTR_DR|723944	ERV1-N3B-LTR_DR	ERV1	LTR	0.0	311
ERV1-N3B-LTR_DR|2119959	ERV1-N3B-LTR_DR	ERV1	LTR	0.0	311
ERV1-N3B-LTR_DR|1785781	ERV1-N3B-LTR_DR	ERV1	LTR	0.00059	310
ERV1-N3B-LTR_DR|1785790	ERV1-N3B-LTR_DR	ERV1	LTR	0.00059	311
ERV1-N3B-LTR_DR|1575745	ERV1-N3B-LTR_DR	ERV1	LTR	0.27344	1388
ERV1-N3B-LTR_DR|88092	ERV1-N3B-LTR_DR	ERV1	LTR	0.15389	112
ERV1-N3B-LTR_DR|2119960	ERV1-N3B-LTR_DR	ERV1	LTR	0.00253	311
ERV1-N3B-LTR_DR|160477	ERV1-N3B-LTR_DR	ERV1	LTR	0.51934	425
ERV1-N3B-LTR_DR|1063677	ERV1-N3B-LTR_DR	ERV1	LTR	0.01458	1501
ERV1-N3B-LTR_DR|310254	ERV1-N3B-LTR_DR	ERV1	LTR	0.00059	530
ERV1-N3B-LTR_DR|310256	ERV1-N3B-LTR_DR	ERV1	LTR	0.00115	530
ERV1-N3B-LTR_DR|2108386	ERV1-N3B-LTR_DR	ERV1	LTR	0.02903	922
ERV1-N3B-LTR_DR|310249	ERV1-N3B-LTR_DR	ERV1	LTR	0.00188	396
ERV1-N3B-LTR_DR|805692	ERV1-N3B-LTR_DR	ERV1	LTR	0.02373	952
ERV1-N3B-LTR_DR|723938	ERV1-N3B-LTR_DR	ERV1	LTR	0.01623	336
ERV1-N3B-LTR_DR|1785777	ERV1-N3B-LTR_DR	ERV1	LTR	0.01956	1479
ERV1-N3B-LTR_DR|1785784	ERV1-N3B-LTR_DR	ERV1	LTR	0.02855	1494
ERV1-N3B-LTR_DR|88084	ERV1-N3B-LTR_DR	ERV1	LTR	0.00516	196
ERV1-N3B-LTR_DR|975919	ERV1-N3B-LTR_DR	ERV1	LTR	0.00893	374
ERV1-N3B-LTR_DR|475873	ERV1-N3B-LTR_DR	ERV1	LTR	0.00982	1477
ERV1-N3B-LTR_DR|881730	ERV1-N3B-LTR_DR	ERV1	LTR	0.01007	1494
ERV1-N3B-LTR_DR|160478	ERV1-N3B-LTR_DR	ERV1	LTR	0.0124	1471
ERV1-N3B-LTR_DR|723946	ERV1-N3B-LTR_DR	ERV1	LTR	0.04593	1040
ERV1-N3B-LTR_DR|1137152	ERV1-N3B-LTR_DR	ERV1	LTR	0.00161	528
ERV1-N3B-LTR_DR|2092727	ERV1-N3B-LTR_DR	ERV1	LTR	0.02521	1489
ERV1-N3B-LTR_DR|1575754	ERV1-N3B-LTR_DR	ERV1	LTR	0.01374	1374
ERV1-N3B-LTR_DR|638988	ERV1-N3B-LTR_DR	ERV1	LTR	0.00756	1470
ERV1-N3B-LTR_DR|1575742	ERV1-N3B-LTR_DR	ERV1	LTR	0.00675	1482
ERV1-N3B-LTR_DR|1395003	ERV1-N3B-LTR_DR	ERV1	LTR	0.0	1482
ERV1-N3B-LTR_DR|1395004	ERV1-N3B-LTR_DR	ERV1	LTR	0.0	1482
ERV1-N3B-LTR_DR|1489686	ERV1-N3B-LTR_DR	ERV1	LTR	0.00059	912
ERV1-N3B-LTR_DR|1489685	ERV1-N3B-LTR_DR	ERV1	LTR	0.00059	1481
ERV1-N3B-LTR_DR|1489687	ERV1-N3B-LTR_DR	ERV1	LTR	0.00059	572
ERV1-N3B-LTR_DR|1691291	ERV1-N3B-LTR_DR	ERV1	LTR	0.00391	1464
ERV1-N3B-LTR_DR|310247	ERV1-N3B-LTR_DR	ERV1	LTR	0.00059	1426
ERV1-N3B-LTR_DR|310248	ERV1-N3B-LTR_DR	ERV1	LTR	0.00156	1465
ERV1-N3B-LTR_DR|392946	ERV1-N3B-LTR_DR	ERV1	LTR	0.00885	1452
ERV1-N3B-LTR_DR|1986264	ERV1-N3B-LTR_DR	ERV1	LTR	0.00071	1466
ERV1-N3B-LTR_DR|1986265	ERV1-N3B-LTR_DR	ERV1	LTR	0.0019	1470
ERV1-N3B-LTR_DR|1137144	ERV1-N3B-LTR_DR	ERV1	LTR	0.00234	1466
ERV1-N3B-LTR_DR|1395002	ERV1-N3B-LTR_DR	ERV1	LTR	0.00156	1466
ERV1-N3B-LTR_DR|310242	ERV1-N3B-LTR_DR	ERV1	LTR	0.00446	1466
ERV1-N3B-LTR_DR|1575736	ERV1-N3B-LTR_DR	ERV1	LTR	0.0033	1394
ERV1-N3B-LTR_DR|310237	ERV1-N3B-LTR_DR	ERV1	LTR	0.0039	1466
ERV1-N3B-LTR_DR|88090	ERV1-N3B-LTR_DR	ERV1	LTR	0.00077	1466
ERV1-N3B-LTR_DR|88091	ERV1-N3B-LTR_DR	ERV1	LTR	0.00527	1466
ERV1-N3B-LTR_DR|975921	ERV1-N3B-LTR_DR	ERV1	LTR	0.00234	1465
ERV1-N3B-LTR_DR|1899117	ERV1-N3B-LTR_DR	ERV1	LTR	0.0	1465
ERV1-N3B-LTR_DR|1899118	ERV1-N3B-LTR_DR	ERV1	LTR	0.0	1465
ERV1-N3B-LTR_DR|1899124	ERV1-N3B-LTR_DR	ERV1	LTR	0.00419	1474
ERV1-N3B-LTR_DR|1899125	ERV1-N3B-LTR_DR	ERV1	LTR	0.00224	1475
ERV1-N3B-LTR_DR|1691290	ERV1-N3B-LTR_DR	ERV1	LTR	0.0023	1475
ERV1-N3B-LTR_DR|2074588	ERV1-N3B-LTR_DR	ERV1	LTR	0.0054	1445
ERV1-N3B-LTR_DR|975913	ERV1-N3B-LTR_DR	ERV1	LTR	0.00806	1459
ERV1-N3B-LTR_DR|1575747	ERV1-N3B-LTR_DR	ERV1	LTR	0.00292	1469
ERV1-N3B-LTR_DR|1691283	ERV1-N3B-LTR_DR	ERV1	LTR	0.00642	1470
ERV1-N3B-LTR_DR|1269141	ERV1-N3B-LTR_DR	ERV1	LTR	0.00786	1474
ERV1-N3B-LTR_DR|1489671	ERV1-N3B-LTR_DR	ERV1	LTR	0.00805	1479
ERV1-N3B-LTR_DR|1489679	ERV1-N3B-LTR_DR	ERV1	LTR	0.01063	1460
ERV1-N3B-LTR_DR|1489683	ERV1-N3B-LTR_DR	ERV1	LTR	0.01069	1437
ERV1-N3B-LTR_DR|1575737	ERV1-N3B-LTR_DR	ERV1	LTR	0.03212	1481
ERV1-N3B-LTR_DR|1575751	ERV1-N3B-LTR_DR	ERV1	LTR	0.00078	1472
ERV1-N3B-LTR_DR|1575752	ERV1-N3B-LTR_DR	ERV1	LTR	0.00059	1472
ERV1-N3B-LTR_DR|1063669	ERV1-N3B-LTR_DR	ERV1	LTR	0.00771	1482
ERV1-N3B-LTR_DR|1489681	ERV1-N3B-LTR_DR	ERV1	LTR	0.0109	1482
ERV1-N3B-LTR_DR|1575734	ERV1-N3B-LTR_DR	ERV1	LTR	0.00229	1482
ERV1-N3B-LTR_DR|1575746	ERV1-N3B-LTR_DR	ERV1	LTR	0.00231	1482
Tx1-24_DR|1562597	Tx1-24_DR	L1-Tx1	LINE	0.20238	676
Tx1-24_DR|2062611	Tx1-24_DR	L1-Tx1	LINE	0.19313	1001
Tx1-24_DR|1476708	Tx1-24_DR	L1-Tx1	LINE	0.1714	448
Tx1-24_DR|299744	Tx1-24_DR	L1-Tx1	LINE	0.15223	583
Tx1-24_DR|1675864	Tx1-24_DR	L1-Tx1	LINE	0.10931	641
Tx1-24_DR|1327519	Tx1-24_DR	L1-Tx1	LINE	0.08156	179
Tx1-24_DR|1327520	Tx1-24_DR	L1-Tx1	LINE	0.25409	1246
Tx1-24_DR|299745	Tx1-24_DR	L1-Tx1	LINE	0.15725	190
Tx1-24_DR|1327521	Tx1-24_DR	L1-Tx1	LINE	0.09862	786
Tx1-24_DR|1882942	Tx1-24_DR	L1-Tx1	LINE	0.1821	240
Tx1-24_DR|1675867	Tx1-24_DR	L1-Tx1	LINE	0.14987	240
Tx1-24_DR|1127246	Tx1-24_DR	L1-Tx1	LINE	0.20779	401
Tx1-24_DR|381755	Tx1-24_DR	L1-Tx1	LINE	0.38479	165
Tx1-24_DR|223768	Tx1-24_DR	L1-Tx1	LINE	0.22655	472
Tx1-24_DR|1187981	Tx1-24_DR	L1-Tx1	LINE	0.13872	677
Tx1-24_DR|1675870	Tx1-24_DR	L1-Tx1	LINE	0.21317	209
Tx1-24_DR|1476711	Tx1-24_DR	L1-Tx1	LINE	0.29972	102
Tx1-24_DR|1476717	Tx1-24_DR	L1-Tx1	LINE	0.2026	512
Tx1-24_DR|151001	Tx1-24_DR	L1-Tx1	LINE	0.03317	105
Tx1-24_DR|541174	Tx1-24_DR	L1-Tx1	LINE	0.0814	436
Tx1-24_DR|150998	Tx1-24_DR	L1-Tx1	LINE	0.06662	272
Tx1-24_DR|2062617	Tx1-24_DR	L1-Tx1	LINE	0.09625	206
Tx1-24_DR|871669	Tx1-24_DR	L1-Tx1	LINE	0.03993	360
Tx1-24_DR|963331	Tx1-24_DR	L1-Tx1	LINE	0.15753	702
Tx1-24_DR|541177	Tx1-24_DR	L1-Tx1	LINE	0.12668	374
Tx1-24_DR|963333	Tx1-24_DR	L1-Tx1	LINE	0.19543	807
Tx1-24_DR|2062615	Tx1-24_DR	L1-Tx1	LINE	1.34674	138
Tx1-24_DR|963332	Tx1-24_DR	L1-Tx1	LINE	0.13949	601
Tx1-24_DR|1259043	Tx1-24_DR	L1-Tx1	LINE	0.22846	617
Tx1-24_DR|2062612	Tx1-24_DR	L1-Tx1	LINE	0.2025	623
Tx1-24_DR|1127245	Tx1-24_DR	L1-Tx1	LINE	0.16294	1087
Tx1-24_DR|1773011	Tx1-24_DR	L1-Tx1	LINE	0.13742	541
Tx1-24_DR|150999	Tx1-24_DR	L1-Tx1	LINE	0.2247	486
Tx1-24_DR|712347	Tx1-24_DR	L1-Tx1	LINE	0.21004	231
Tx1-24_DR|1675869	Tx1-24_DR	L1-Tx1	LINE	0.20654	777
Tx1-24_DR|1773014	Tx1-24_DR	L1-Tx1	LINE	0.19833	777
Tx1-24_DR|1327518	Tx1-24_DR	L1-Tx1	LINE	0.18096	1009
Tx1-24_DR|1476720	Tx1-24_DR	L1-Tx1	LINE	0.17606	417
Tx1-24_DR|627133	Tx1-24_DR	L1-Tx1	LINE	0.06324	563
Tx1-24_DR|794402	Tx1-24_DR	L1-Tx1	LINE	0.35937	110
Tx1-24_DR|794403	Tx1-24_DR	L1-Tx1	LINE	0.68247	229
Tx1-24_DR|627126	Tx1-24_DR	L1-Tx1	LINE	0.82856	356
Tx1-24_DR|1259044	Tx1-24_DR	L1-Tx1	LINE	0.74064	349
Tx1-24_DR|712350	Tx1-24_DR	L1-Tx1	LINE	0.25717	604
Tx1-24_DR|1476721	Tx1-24_DR	L1-Tx1	LINE	0.15425	611
Tx1-24_DR|75517	Tx1-24_DR	L1-Tx1	LINE	0.07644	385
Tx1-24_DR|712344	Tx1-24_DR	L1-Tx1	LINE	0.44421	447
Tx1-24_DR|1974674	Tx1-24_DR	L1-Tx1	LINE	0.16547	429
Tx1-24_DR|151002	Tx1-24_DR	L1-Tx1	LINE	0.15816	503
Tx1-24_DR|1259047	Tx1-24_DR	L1-Tx1	LINE	0.244	787
Tx1-24_DR|1974675	Tx1-24_DR	L1-Tx1	LINE	0.20875	448
Tx1-24_DR|1562596	Tx1-24_DR	L1-Tx1	LINE	0.89211	148
Tx1-24_DR|712346	Tx1-24_DR	L1-Tx1	LINE	0.14823	1175
Tx1-24_DR|1974672	Tx1-24_DR	L1-Tx1	LINE	0.11536	466
Tx1-24_DR|1476714	Tx1-24_DR	L1-Tx1	LINE	0.71486	108
Tx1-24_DR|627125	Tx1-24_DR	L1-Tx1	LINE	0.15676	430
Tx1-24_DR|1259042	Tx1-24_DR	L1-Tx1	LINE	0.12068	706
Tx1-24_DR|151000	Tx1-24_DR	L1-Tx1	LINE	0.09474	310
Tx1-24_DR|1476723	Tx1-24_DR	L1-Tx1	LINE	0.15197	543
Tx1-24_DR|464443	Tx1-24_DR	L1-Tx1	LINE	0.08671	199
Tx1-24_DR|712351	Tx1-24_DR	L1-Tx1	LINE	0.11918	796
Tx1-24_DR|1187976	Tx1-24_DR	L1-Tx1	LINE	0.20572	284
Tx1-24_DR|1327522	Tx1-24_DR	L1-Tx1	LINE	0.68403	1413
Tx1-24_DR|1387526	Tx1-24_DR	L1-Tx1	LINE	0.18325	495
Tx1-24_DR|1882943	Tx1-24_DR	L1-Tx1	LINE	0.07453	193
Tx1-24_DR|1882940	Tx1-24_DR	L1-Tx1	LINE	0.11457	250
Tx1-24_DR|151004	Tx1-24_DR	L1-Tx1	LINE	0.09985	161
Tx1-24_DR|712348	Tx1-24_DR	L1-Tx1	LINE	0.12704	1272
Tx1-24_DR|223766	Tx1-24_DR	L1-Tx1	LINE	0.02568	236
Tx1-24_DR|223767	Tx1-24_DR	L1-Tx1	LINE	0.02491	324
Tx1-24_DR|1187975	Tx1-24_DR	L1-Tx1	LINE	0.2261	1307
Tx1-24_DR|871667	Tx1-24_DR	L1-Tx1	LINE	0.05328	289
Tx1-24_DR|2062613	Tx1-24_DR	L1-Tx1	LINE	0.35889	311
Tx1-24_DR|627128	Tx1-24_DR	L1-Tx1	LINE	0.06315	230
Tx1-24_DR|1187982	Tx1-24_DR	L1-Tx1	LINE	0.05122	529
Tx1-24_DR|1974676	Tx1-24_DR	L1-Tx1	LINE	0.02526	251
Tx1-24_DR|627127	Tx1-24_DR	L1-Tx1	LINE	0.05038	247
Tx1-24_DR|1259048	Tx1-24_DR	L1-Tx1	LINE	0.20239	794
Tx1-24_DR|794405	Tx1-24_DR	L1-Tx1	LINE	0.33608	208
Tx1-24_DR|1476718	Tx1-24_DR	L1-Tx1	LINE	0.49136	101
Tx1-24_DR|1476725	Tx1-24_DR	L1-Tx1	LINE	0.05024	411
Tx1-24_DR|464446	Tx1-24_DR	L1-Tx1	LINE	0.04711	454
Tx1-24_DR|1476722	Tx1-24_DR	L1-Tx1	LINE	0.04936	420
Tx1-24_DR|1476724	Tx1-24_DR	L1-Tx1	LINE	0.15006	459
Tx1-24_DR|381754	Tx1-24_DR	L1-Tx1	LINE	0.04575	633
Tx1-24_DR|381753	Tx1-24_DR	L1-Tx1	LINE	0.11079	383
Tx1-24_DR|1675873	Tx1-24_DR	L1-Tx1	LINE	0.12836	236
Tx1-24_DR|381756	Tx1-24_DR	L1-Tx1	LINE	0.11176	427
Tx1-24_DR|1675865	Tx1-24_DR	L1-Tx1	LINE	0.02457	353
Tx1-24_DR|1773015	Tx1-24_DR	L1-Tx1	LINE	0.11458	1130
Tx1-24_DR|464444	Tx1-24_DR	L1-Tx1	LINE	0.09118	304
Tx1-24_DR|1327523	Tx1-24_DR	L1-Tx1	LINE	0.15287	819
Tx1-24_DR|541172	Tx1-24_DR	L1-Tx1	LINE	0.08382	845
Tx1-24_DR|75519	Tx1-24_DR	L1-Tx1	LINE	0.06081	2473
Tx1-24_DR|627134	Tx1-24_DR	L1-Tx1	LINE	0.0648	231
Tx1-24_DR|464442	Tx1-24_DR	L1-Tx1	LINE	0.09111	892
Tx1-24_DR|1259045	Tx1-24_DR	L1-Tx1	LINE	0.06829	2049
Tx1-24_DR|1773012	Tx1-24_DR	L1-Tx1	LINE	0.07376	251
Tx1-24_DR|1187974	Tx1-24_DR	L1-Tx1	LINE	0.05801	257
Tx1-24_DR|627130	Tx1-24_DR	L1-Tx1	LINE	0.05776	178
Tx1-24_DR|1127247	Tx1-24_DR	L1-Tx1	LINE	0.06829	296
Tx1-24_DR|2062614	Tx1-24_DR	L1-Tx1	LINE	0.11993	885
Tx1-24_DR|712345	Tx1-24_DR	L1-Tx1	LINE	0.11596	321
Tx1-24_DR|1387527	Tx1-24_DR	L1-Tx1	LINE	0.1144	823
Tx1-24_DR|75520	Tx1-24_DR	L1-Tx1	LINE	0.12288	977
Tx1-24_DR|1327517	Tx1-24_DR	L1-Tx1	LINE	0.16517	561
Tx1-24_DR|1675871	Tx1-24_DR	L1-Tx1	LINE	0.55533	130
Tx1-24_DR|871670	Tx1-24_DR	L1-Tx1	LINE	0.06217	166
Tx1-24_DR|627131	Tx1-24_DR	L1-Tx1	LINE	0.08242	181
Tx1-24_DR|541178	Tx1-24_DR	L1-Tx1	LINE	0.95293	289
Tx1-24_DR|627135	Tx1-24_DR	L1-Tx1	LINE	0.07295	496
Tx1-24_DR|1259046	Tx1-24_DR	L1-Tx1	LINE	0.09905	324
Tx1-24_DR|2062616	Tx1-24_DR	L1-Tx1	LINE	0.0815	986
Tx1-24_DR|712349	Tx1-24_DR	L1-Tx1	LINE	0.11158	812
Tx1-24_DR|151003	Tx1-24_DR	L1-Tx1	LINE	0.20454	271
Tx1-24_DR|1476715	Tx1-24_DR	L1-Tx1	LINE	0.16019	948
Tx1-24_DR|627129	Tx1-24_DR	L1-Tx1	LINE	0.08852	285
Tx1-24_DR|1882941	Tx1-24_DR	L1-Tx1	LINE	0.14159	909
Tx1-24_DR|1974677	Tx1-24_DR	L1-Tx1	LINE	0.65769	259
Tx1-24_DR|1974671	Tx1-24_DR	L1-Tx1	LINE	0.763	269
Tx1-24_DR|75518	Tx1-24_DR	L1-Tx1	LINE	0.13577	633
Tx1-24_DR|963334	Tx1-24_DR	L1-Tx1	LINE	0.14476	1052
Tx1-24_DR|1675866	Tx1-24_DR	L1-Tx1	LINE	0.13154	1074
Tx1-24_DR|1476716	Tx1-24_DR	L1-Tx1	LINE	0.23976	1257
Tx1-24_DR|1387528	Tx1-24_DR	L1-Tx1	LINE	0.49673	800
Tx1-24_DR|1327524	Tx1-24_DR	L1-Tx1	LINE	0.16799	1038
Tx1-24_DR|1052092	Tx1-24_DR	L1-Tx1	LINE	0.34332	254
Tx1-24_DR|1052091	Tx1-24_DR	L1-Tx1	LINE	0.26526	223
Tx1-24_DR|1387525	Tx1-24_DR	L1-Tx1	LINE	0.13704	109
Tx1-24_DR|1974673	Tx1-24_DR	L1-Tx1	LINE	0.40681	169
Tx1-24_DR|871671	Tx1-24_DR	L1-Tx1	LINE	0.13466	121
Tx1-24_DR|1476712	Tx1-24_DR	L1-Tx1	LINE	0.12087	501
Tx1-24_DR|1476713	Tx1-24_DR	L1-Tx1	LINE	0.05619	367
Tx1-24_DR|1882944	Tx1-24_DR	L1-Tx1	LINE	0.24062	107
Tx1-24_DR|75521	Tx1-24_DR	L1-Tx1	LINE	0.55636	333
Tx1-24_DR|627132	Tx1-24_DR	L1-Tx1	LINE	0.34568	187
Tx1-24_DR|1259041	Tx1-24_DR	L1-Tx1	LINE	0.53776	113
Tx1-24_DR|1476709	Tx1-24_DR	L1-Tx1	LINE	0.03131	121
Tx1-24_DR|1476710	Tx1-24_DR	L1-Tx1	LINE	0.07347	121
Tx1-24_DR|1187979	Tx1-24_DR	L1-Tx1	LINE	0.45543	115
Tx1-24_DR|464445	Tx1-24_DR	L1-Tx1	LINE	0.2421	101
Tx1-24_DR|151005	Tx1-24_DR	L1-Tx1	LINE	0.3788	163
Tx1-24_DR|1675872	Tx1-24_DR	L1-Tx1	LINE	0.35013	116
Tx1-24_DR|794404	Tx1-24_DR	L1-Tx1	LINE	0.98869	2338
Tx1-24_DR|871668	Tx1-24_DR	L1-Tx1	LINE	0.31315	103
Tx1-24_DR|541173	Tx1-24_DR	L1-Tx1	LINE	0.42731	128
Tx1-24_DR|1187977	Tx1-24_DR	L1-Tx1	LINE	0.46338	485
Tx1-24_DR|541179	Tx1-24_DR	L1-Tx1	LINE	0.33503	281
Tx1-24_DR|2062618	Tx1-24_DR	L1-Tx1	LINE	0.25289	229
Tx1-24_DR|2062610	Tx1-24_DR	L1-Tx1	LINE	0.46314	222
Tx1-24_DR|1773010	Tx1-24_DR	L1-Tx1	LINE	0.11675	232
Tx1-24_DR|1327525	Tx1-24_DR	L1-Tx1	LINE	0.39434	167
Tx1-24_DR|1773013	Tx1-24_DR	L1-Tx1	LINE	0.15108	1441
Gypsy-232_DR-LTR|1336973	Gypsy-232_DR-LTR	Gypsy	LTR	0.17259	326
Gypsy-232_DR-LTR|806332	Gypsy-232_DR-LTR	Gypsy	LTR	0.12208	372
Gypsy-232_DR-LTR|639590	Gypsy-232_DR-LTR	Gypsy	LTR	0.13003	223
Gypsy-232_DR-LTR|160972	Gypsy-232_DR-LTR	Gypsy	LTR	0.15353	111
Gypsy-232_DR-LTR|1137688	Gypsy-232_DR-LTR	Gypsy	LTR	0.07904	360
Gypsy-232_DR-LTR|976684	Gypsy-232_DR-LTR	Gypsy	LTR	0.09341	138
Gypsy-232_DR-LTR|1900061	Gypsy-232_DR-LTR	Gypsy	LTR	0.09068	277
Gypsy-232_DR-LTR|806329	Gypsy-232_DR-LTR	Gypsy	LTR	0.10198	107
Gypsy-232_DR-LTR|2075289	Gypsy-232_DR-LTR	Gypsy	LTR	0.0367	392
Gypsy-232_DR-LTR|1269654	Gypsy-232_DR-LTR	Gypsy	LTR	0.06218	388
Gypsy-232_DR-LTR|2075283	Gypsy-232_DR-LTR	Gypsy	LTR	0.06456	388
Gypsy-232_DR-LTR|1692211	Gypsy-232_DR-LTR	Gypsy	LTR	0.07968	376
Gypsy-232_DR-LTR|806331	Gypsy-232_DR-LTR	Gypsy	LTR	0.05614	392
Gypsy-232_DR-LTR|2100917	Gypsy-232_DR-LTR	Gypsy	LTR	0.04231	383
Gypsy-232_DR-LTR|1196158	Gypsy-232_DR-LTR	Gypsy	LTR	0.16552	283
Gypsy-232_DR-LTR|88808	Gypsy-232_DR-LTR	Gypsy	LTR	0.07479	338
Gypsy-232_DR-LTR|476548	Gypsy-232_DR-LTR	Gypsy	LTR	0.07947	380
Gypsy-232_DR-LTR|806328	Gypsy-232_DR-LTR	Gypsy	LTR	0.03901	131
Gypsy-232_DR-LTR|724578	Gypsy-232_DR-LTR	Gypsy	LTR	0.17922	354
Gypsy-232_DR-LTR|1064352	Gypsy-232_DR-LTR	Gypsy	LTR	0.12188	350
Gypsy-232_DR-LTR|476551	Gypsy-232_DR-LTR	Gypsy	LTR	0.15305	369
Gypsy-232_DR-LTR|2075286	Gypsy-232_DR-LTR	Gypsy	LTR	0.17125	355
Gypsy-232_DR-LTR|639589	Gypsy-232_DR-LTR	Gypsy	LTR	0.06031	223
Gypsy-232_DR-LTR|1490613	Gypsy-232_DR-LTR	Gypsy	LTR	0.0997	140
Gypsy-232_DR-LTR|1395437	Gypsy-232_DR-LTR	Gypsy	LTR	0.11162	214
Gypsy-232_DR-LTR|551889	Gypsy-232_DR-LTR	Gypsy	LTR	0.02024	129
Gypsy-232_DR-LTR|551886	Gypsy-232_DR-LTR	Gypsy	LTR	0.08575	212
Gypsy-232_DR-LTR|1900058	Gypsy-232_DR-LTR	Gypsy	LTR	0.04917	109
Gypsy-232_DR-LTR|233807	Gypsy-232_DR-LTR	Gypsy	LTR	0.02917	234
Gypsy-232_DR-LTR|882292	Gypsy-232_DR-LTR	Gypsy	LTR	0.02358	247
Gypsy-232_DR-LTR|1064351	Gypsy-232_DR-LTR	Gypsy	LTR	0.04311	375
Gypsy-232_DR-LTR|160971	Gypsy-232_DR-LTR	Gypsy	LTR	0.11266	101
Gypsy-232_DR-LTR|551890	Gypsy-232_DR-LTR	Gypsy	LTR	0.0523	234
Gypsy-232_DR-LTR|1490612	Gypsy-232_DR-LTR	Gypsy	LTR	0.04749	376
Gypsy-232_DR-LTR|1490608	Gypsy-232_DR-LTR	Gypsy	LTR	0.04345	228
Gypsy-232_DR-LTR|1490609	Gypsy-232_DR-LTR	Gypsy	LTR	0.0535	235
Gypsy-232_DR-LTR|639591	Gypsy-232_DR-LTR	Gypsy	LTR	0.08211	243
Gypsy-232_DR-LTR|1490610	Gypsy-232_DR-LTR	Gypsy	LTR	0.04274	261
Gypsy-232_DR-LTR|2075290	Gypsy-232_DR-LTR	Gypsy	LTR	0.05731	244
Gypsy-232_DR-LTR|1900062	Gypsy-232_DR-LTR	Gypsy	LTR	0.04754	389
Gypsy-232_DR-LTR|1269656	Gypsy-232_DR-LTR	Gypsy	LTR	0.0785	380
Gypsy-232_DR-LTR|88809	Gypsy-232_DR-LTR	Gypsy	LTR	0.13829	203
Gypsy-232_DR-LTR|1577016	Gypsy-232_DR-LTR	Gypsy	LTR	0.14448	255
Gypsy-232_DR-LTR|2075288	Gypsy-232_DR-LTR	Gypsy	LTR	0.14965	360
Gypsy-232_DR-LTR|476552	Gypsy-232_DR-LTR	Gypsy	LTR	0.12675	213
Gypsy-232_DR-LTR|310881	Gypsy-232_DR-LTR	Gypsy	LTR	0.12111	228
Gypsy-232_DR-LTR|233806	Gypsy-232_DR-LTR	Gypsy	LTR	0.10337	170
Gypsy-232_DR-LTR|1900059	Gypsy-232_DR-LTR	Gypsy	LTR	0.10868	412
Gypsy-232_DR-LTR|724577	Gypsy-232_DR-LTR	Gypsy	LTR	0.11553	247
Gypsy-232_DR-LTR|2075287	Gypsy-232_DR-LTR	Gypsy	LTR	0.14879	205
Gypsy-232_DR-LTR|1577015	Gypsy-232_DR-LTR	Gypsy	LTR	0.11609	185
Gypsy-232_DR-LTR|393513	Gypsy-232_DR-LTR	Gypsy	LTR	0.13765	256
Gypsy-232_DR-LTR|2075285	Gypsy-232_DR-LTR	Gypsy	LTR	0.1146	236
Gypsy-232_DR-LTR|806330	Gypsy-232_DR-LTR	Gypsy	LTR	0.12864	124
Gypsy-232_DR-LTR|976685	Gypsy-232_DR-LTR	Gypsy	LTR	0.10869	261
Gypsy-232_DR-LTR|551888	Gypsy-232_DR-LTR	Gypsy	LTR	0.09561	124
Gypsy-232_DR-LTR|1692210	Gypsy-232_DR-LTR	Gypsy	LTR	0.23802	188
Gypsy-232_DR-LTR|551887	Gypsy-232_DR-LTR	Gypsy	LTR	0.57849	226
Gypsy-232_DR-LTR|1786526	Gypsy-232_DR-LTR	Gypsy	LTR	0.21006	170
Gypsy-232_DR-LTR|1137687	Gypsy-232_DR-LTR	Gypsy	LTR	0.23544	169
Gypsy-232_DR-LTR|882291	Gypsy-232_DR-LTR	Gypsy	LTR	0.0	241
Gypsy-232_DR-LTR|1692212	Gypsy-232_DR-LTR	Gypsy	LTR	0.0	241
Gypsy-232_DR-LTR|1900060	Gypsy-232_DR-LTR	Gypsy	LTR	0.11314	248
Gypsy-232_DR-LTR|476549	Gypsy-232_DR-LTR	Gypsy	LTR	0.04239	156
Gypsy-232_DR-LTR|476550	Gypsy-232_DR-LTR	Gypsy	LTR	0.02608	156
Gypsy-232_DR-LTR|1490611	Gypsy-232_DR-LTR	Gypsy	LTR	0.17717	121
Gypsy-232_DR-LTR|806333	Gypsy-232_DR-LTR	Gypsy	LTR	0.15223	224
Gypsy-232_DR-LTR|1269655	Gypsy-232_DR-LTR	Gypsy	LTR	0.14199	360
Gypsy-232_DR-LTR|882293	Gypsy-232_DR-LTR	Gypsy	LTR	0.08736	370
Gypsy-232_DR-LTR|310882	Gypsy-232_DR-LTR	Gypsy	LTR	0.14597	250
Gypsy-232_DR-LTR|806334	Gypsy-232_DR-LTR	Gypsy	LTR	0.08303	241
Gypsy-232_DR-LTR|1986893	Gypsy-232_DR-LTR	Gypsy	LTR	0.1945	304
Gypsy-232_DR-LTR|806335	Gypsy-232_DR-LTR	Gypsy	LTR	0.09996	338
Gypsy-232_DR-LTR|310880	Gypsy-232_DR-LTR	Gypsy	LTR	0.11957	367
Gypsy-232_DR-LTR|2075284	Gypsy-232_DR-LTR	Gypsy	LTR	0.11441	149
DNA8-8_DR|617901	DNA8-8_DR	hAT-Charlie	DNA	0.07255	1170
DNA8-8_DR|2053757	DNA8-8_DR	hAT-Charlie	DNA	0.04669	726
DNA8-8_DR|1042844	DNA8-8_DR	hAT-Charlie	DNA	0.05239	896
DNA8-8_DR|1965728	DNA8-8_DR	hAT-Charlie	DNA	0.04453	1169
DNA8-8_DR|1871170	DNA8-8_DR	hAT-Charlie	DNA	0.04933	790
DNA8-8_DR|703514	DNA8-8_DR	hAT-Charlie	DNA	0.01879	424
DNA8-8_DR|66397	DNA8-8_DR	hAT-Charlie	DNA	0.06263	1120
DNA8-8_DR|1763677	DNA8-8_DR	hAT-Charlie	DNA	0.08286	596
DNA8-8_DR|1251179	DNA8-8_DR	hAT-Charlie	DNA	0.04991	1147
DNA8-8_DR|143380	DNA8-8_DR	hAT-Charlie	DNA	0.06191	1057
DNA8-8_DR|864129	DNA8-8_DR	hAT-Charlie	DNA	0.0541	1186
DNA8-8_DR|1664069	DNA8-8_DR	hAT-Charlie	DNA	0.0433	1164
DNA8-8_DR|703494	DNA8-8_DR	hAT-Charlie	DNA	0.05229	1117
DNA8-8_DR|786281	DNA8-8_DR	hAT-Charlie	DNA	0.04882	1176
DNA8-8_DR|66386	DNA8-8_DR	hAT-Charlie	DNA	0.05942	1173
DNA8-8_DR|533250	DNA8-8_DR	hAT-Charlie	DNA	0.05725	984
DNA8-8_DR|216185	DNA8-8_DR	hAT-Charlie	DNA	0.04477	968
DNA8-8_DR|143383	DNA8-8_DR	hAT-Charlie	DNA	0.04409	1189
DNA8-8_DR|1466043	DNA8-8_DR	hAT-Charlie	DNA	0.03487	1146
DNA8-8_DR|216184	DNA8-8_DR	hAT-Charlie	DNA	0.04855	1127
DNA8-8_DR|66376	DNA8-8_DR	hAT-Charlie	DNA	0.05101	1167
DNA8-8_DR|1042823	DNA8-8_DR	hAT-Charlie	DNA	0.04418	159
DNA8-8_DR|1320865	DNA8-8_DR	hAT-Charlie	DNA	0.05951	1175
DNA8-8_DR|456102	DNA8-8_DR	hAT-Charlie	DNA	0.05443	209
DNA8-8_DR|953564	DNA8-8_DR	hAT-Charlie	DNA	0.05019	1147
DNA8-8_DR|864136	DNA8-8_DR	hAT-Charlie	DNA	0.02461	166
DNA8-8_DR|1042833	DNA8-8_DR	hAT-Charlie	DNA	0.01788	463
DNA8-8_DR|1550512	DNA8-8_DR	hAT-Charlie	DNA	0.01224	862
DNA8-8_DR|1466051	DNA8-8_DR	hAT-Charlie	DNA	0.0903	742
DNA8-8_DR|1320866	DNA8-8_DR	hAT-Charlie	DNA	0.13235	560
DNA8-8_DR|1320861	DNA8-8_DR	hAT-Charlie	DNA	0.0555	1187
DNA8-8_DR|617927	DNA8-8_DR	hAT-Charlie	DNA	0.06877	298
DNA8-8_DR|1466031	DNA8-8_DR	hAT-Charlie	DNA	0.15118	1085
DNA8-8_DR|786292	DNA8-8_DR	hAT-Charlie	DNA	0.049	983
DNA8-8_DR|864113	DNA8-8_DR	hAT-Charlie	DNA	0.04805	632
DNA8-8_DR|617908	DNA8-8_DR	hAT-Charlie	DNA	0.04424	823
DNA8-8_DR|1763662	DNA8-8_DR	hAT-Charlie	DNA	0.03735	1174
DNA8-8_DR|953568	DNA8-8_DR	hAT-Charlie	DNA	0.04934	1159
DNA8-8_DR|2053772	DNA8-8_DR	hAT-Charlie	DNA	0.06307	1164
DNA8-8_DR|1042828	DNA8-8_DR	hAT-Charlie	DNA	0.06123	1026
DNA8-8_DR|1466055	DNA8-8_DR	hAT-Charlie	DNA	0.06637	888
DNA8-8_DR|216178	DNA8-8_DR	hAT-Charlie	DNA	0.0479	1130
DNA8-8_DR|703516	DNA8-8_DR	hAT-Charlie	DNA	0.01969	1160
DNA8-8_DR|864138	DNA8-8_DR	hAT-Charlie	DNA	0.04244	139
DNA8-8_DR|953565	DNA8-8_DR	hAT-Charlie	DNA	0.06583	808
DNA8-8_DR|1042841	DNA8-8_DR	hAT-Charlie	DNA	0.05663	1172
DNA8-8_DR|1042840	DNA8-8_DR	hAT-Charlie	DNA	0.04483	1147
DNA8-8_DR|1664101	DNA8-8_DR	hAT-Charlie	DNA	0.04784	633
DNA8-8_DR|143396	DNA8-8_DR	hAT-Charlie	DNA	0.05693	1152
DNA8-8_DR|864137	DNA8-8_DR	hAT-Charlie	DNA	0.06042	1330
DNA8-8_DR|1763683	DNA8-8_DR	hAT-Charlie	DNA	0.05433	623
DNA8-8_DR|953550	DNA8-8_DR	hAT-Charlie	DNA	0.06848	723
DNA8-8_DR|1965740	DNA8-8_DR	hAT-Charlie	DNA	0.00209	430
DNA8-8_DR|617926	DNA8-8_DR	hAT-Charlie	DNA	0.07226	170
DNA8-8_DR|1466040	DNA8-8_DR	hAT-Charlie	DNA	0.02777	740
DNA8-8_DR|1871179	DNA8-8_DR	hAT-Charlie	DNA	0.00408	413
DNA8-8_DR|1320863	DNA8-8_DR	hAT-Charlie	DNA	0.137	781
DNA8-8_DR|1320850	DNA8-8_DR	hAT-Charlie	DNA	0.10048	472
DNA8-8_DR|66371	DNA8-8_DR	hAT-Charlie	DNA	0.06914	163
DNA8-8_DR|786282	DNA8-8_DR	hAT-Charlie	DNA	0.07017	1141
DNA8-8_DR|1466025	DNA8-8_DR	hAT-Charlie	DNA	0.07571	167
DNA8-8_DR|143368	DNA8-8_DR	hAT-Charlie	DNA	0.07933	1105
DNA8-8_DR|703490	DNA8-8_DR	hAT-Charlie	DNA	0.10382	1110
DNA8-8_DR|864131	DNA8-8_DR	hAT-Charlie	DNA	0.38392	453
DNA8-8_DR|1251170	DNA8-8_DR	hAT-Charlie	DNA	0.07801	1193
DNA8-8_DR|953573	DNA8-8_DR	hAT-Charlie	DNA	0.08984	808
DNA8-8_DR|703508	DNA8-8_DR	hAT-Charlie	DNA	0.08329	1111
DNA8-8_DR|1871159	DNA8-8_DR	hAT-Charlie	DNA	0.07923	639
DNA8-8_DR|1871167	DNA8-8_DR	hAT-Charlie	DNA	0.07957	699
DNA8-8_DR|1119371	DNA8-8_DR	hAT-Charlie	DNA	0.08377	900
DNA8-8_DR|2086109	DNA8-8_DR	hAT-Charlie	DNA	0.08215	957
DNA8-8_DR|373275	DNA8-8_DR	hAT-Charlie	DNA	0.08074	471
DNA8-8_DR|1381411	DNA8-8_DR	hAT-Charlie	DNA	0.1215	945
DNA8-8_DR|216193	DNA8-8_DR	hAT-Charlie	DNA	0.09773	1032
DNA8-8_DR|786294	DNA8-8_DR	hAT-Charlie	DNA	0.08239	957
DNA8-8_DR|1763680	DNA8-8_DR	hAT-Charlie	DNA	0.07792	315
DNA8-8_DR|1181358	DNA8-8_DR	hAT-Charlie	DNA	0.06812	677
DNA8-8_DR|1251178	DNA8-8_DR	hAT-Charlie	DNA	0.05738	556
DNA8-8_DR|1466027	DNA8-8_DR	hAT-Charlie	DNA	0.0661	474
DNA8-8_DR|1763682	DNA8-8_DR	hAT-Charlie	DNA	0.03817	279
DNA8-8_DR|216190	DNA8-8_DR	hAT-Charlie	DNA	0.05378	1139
DNA8-8_DR|1042821	DNA8-8_DR	hAT-Charlie	DNA	0.06467	1142
DNA8-8_DR|1381426	DNA8-8_DR	hAT-Charlie	DNA	0.0479	1124
DNA8-8_DR|292076	DNA8-8_DR	hAT-Charlie	DNA	0.08175	1111
DNA8-8_DR|1042836	DNA8-8_DR	hAT-Charlie	DNA	0.05503	767
DNA8-8_DR|143381	DNA8-8_DR	hAT-Charlie	DNA	0.06433	1124
DNA8-8_DR|1763672	DNA8-8_DR	hAT-Charlie	DNA	0.08519	620
DNA8-8_DR|143373	DNA8-8_DR	hAT-Charlie	DNA	0.04139	772
DNA8-8_DR|864117	DNA8-8_DR	hAT-Charlie	DNA	0.1058	434
DNA8-8_DR|786278	DNA8-8_DR	hAT-Charlie	DNA	0.08562	1051
DNA8-8_DR|1664063	DNA8-8_DR	hAT-Charlie	DNA	0.05221	244
DNA8-8_DR|1664083	DNA8-8_DR	hAT-Charlie	DNA	0.00739	521
DNA8-8_DR|1965734	DNA8-8_DR	hAT-Charlie	DNA	0.08992	894
DNA8-8_DR|703498	DNA8-8_DR	hAT-Charlie	DNA	0.11448	1164
DNA8-8_DR|864118	DNA8-8_DR	hAT-Charlie	DNA	0.07973	907
DNA8-8_DR|216188	DNA8-8_DR	hAT-Charlie	DNA	0.11917	464
DNA8-8_DR|1042815	DNA8-8_DR	hAT-Charlie	DNA	0.10006	462
DNA8-8_DR|617918	DNA8-8_DR	hAT-Charlie	DNA	0.0793	803
DNA8-8_DR|1320857	DNA8-8_DR	hAT-Charlie	DNA	0.07144	1193
DNA8-8_DR|456096	DNA8-8_DR	hAT-Charlie	DNA	0.10315	1203
DNA8-8_DR|1042810	DNA8-8_DR	hAT-Charlie	DNA	0.13774	1098
DNA8-8_DR|1763685	DNA8-8_DR	hAT-Charlie	DNA	0.08002	994
DNA8-8_DR|953546	DNA8-8_DR	hAT-Charlie	DNA	0.11113	1185
DNA8-8_DR|617897	DNA8-8_DR	hAT-Charlie	DNA	0.11636	567
DNA8-8_DR|1466024	DNA8-8_DR	hAT-Charlie	DNA	0.05958	1077
DNA8-8_DR|953542	DNA8-8_DR	hAT-Charlie	DNA	0.05844	784
DNA8-8_DR|1965754	DNA8-8_DR	hAT-Charlie	DNA	0.12608	399
DNA8-8_DR|703499	DNA8-8_DR	hAT-Charlie	DNA	0.10806	461
DNA8-8_DR|66404	DNA8-8_DR	hAT-Charlie	DNA	0.00447	429
DNA8-8_DR|1550508	DNA8-8_DR	hAT-Charlie	DNA	0.00062	322
DNA8-8_DR|1550501	DNA8-8_DR	hAT-Charlie	DNA	0.0	306
DNA8-8_DR|1550509	DNA8-8_DR	hAT-Charlie	DNA	0.0	306
DNA8-8_DR|1550497	DNA8-8_DR	hAT-Charlie	DNA	0.00335	322
DNA8-8_DR|66401	DNA8-8_DR	hAT-Charlie	DNA	0.08666	954
DNA8-8_DR|1320845	DNA8-8_DR	hAT-Charlie	DNA	0.00061	309
DNA8-8_DR|1320846	DNA8-8_DR	hAT-Charlie	DNA	0.02639	1004
DNA8-8_DR|1119384	DNA8-8_DR	hAT-Charlie	DNA	0.1665	466
DNA8-8_DR|1664071	DNA8-8_DR	hAT-Charlie	DNA	0.10036	479
DNA8-8_DR|1763665	DNA8-8_DR	hAT-Charlie	DNA	0.12783	421
DNA8-8_DR|953545	DNA8-8_DR	hAT-Charlie	DNA	0.07868	381
DNA8-8_DR|786264	DNA8-8_DR	hAT-Charlie	DNA	0.07978	930
DNA8-8_DR|1119376	DNA8-8_DR	hAT-Charlie	DNA	0.07103	498
DNA8-8_DR|1119383	DNA8-8_DR	hAT-Charlie	DNA	0.06709	393
DNA8-8_DR|1119367	DNA8-8_DR	hAT-Charlie	DNA	0.1469	122
DNA8-8_DR|864109	DNA8-8_DR	hAT-Charlie	DNA	0.05523	182
DNA8-8_DR|1251181	DNA8-8_DR	hAT-Charlie	DNA	0.01058	847
DNA8-8_DR|953538	DNA8-8_DR	hAT-Charlie	DNA	0.10379	249
DNA8-8_DR|1381416	DNA8-8_DR	hAT-Charlie	DNA	0.04255	148
DNA8-8_DR|1320867	DNA8-8_DR	hAT-Charlie	DNA	0.13274	1001
DNA8-8_DR|456099	DNA8-8_DR	hAT-Charlie	DNA	0.11376	146
DNA8-8_DR|864112	DNA8-8_DR	hAT-Charlie	DNA	0.11631	288
DNA8-8_DR|953560	DNA8-8_DR	hAT-Charlie	DNA	0.0747	129
DNA8-8_DR|143391	DNA8-8_DR	hAT-Charlie	DNA	0.07023	471
DNA8-8_DR|1466042	DNA8-8_DR	hAT-Charlie	DNA	0.11981	930
DNA8-8_DR|617924	DNA8-8_DR	hAT-Charlie	DNA	0.07936	1173
DNA8-8_DR|786263	DNA8-8_DR	hAT-Charlie	DNA	0.094	495
DNA8-8_DR|373274	DNA8-8_DR	hAT-Charlie	DNA	0.0661	1146
DNA8-8_DR|1664065	DNA8-8_DR	hAT-Charlie	DNA	0.09061	1018
DNA8-8_DR|1664068	DNA8-8_DR	hAT-Charlie	DNA	0.07445	1102
DNA8-8_DR|1466023	DNA8-8_DR	hAT-Charlie	DNA	0.07708	1132
DNA8-8_DR|1181354	DNA8-8_DR	hAT-Charlie	DNA	0.07462	829
DNA8-8_DR|2053753	DNA8-8_DR	hAT-Charlie	DNA	0.06703	684
DNA8-8_DR|1664058	DNA8-8_DR	hAT-Charlie	DNA	0.05942	1144
DNA8-8_DR|66391	DNA8-8_DR	hAT-Charlie	DNA	0.09819	1094
DNA8-8_DR|617925	DNA8-8_DR	hAT-Charlie	DNA	0.15072	699
DNA8-8_DR|1871160	DNA8-8_DR	hAT-Charlie	DNA	0.09408	1155
DNA8-8_DR|66398	DNA8-8_DR	hAT-Charlie	DNA	0.08872	1198
DNA8-8_DR|373262	DNA8-8_DR	hAT-Charlie	DNA	0.09134	358
DNA8-8_DR|292086	DNA8-8_DR	hAT-Charlie	DNA	0.09367	733
DNA8-8_DR|703500	DNA8-8_DR	hAT-Charlie	DNA	0.10484	1056
DNA8-8_DR|456079	DNA8-8_DR	hAT-Charlie	DNA	0.08622	842
DNA8-8_DR|1664096	DNA8-8_DR	hAT-Charlie	DNA	0.09602	605
DNA8-8_DR|143390	DNA8-8_DR	hAT-Charlie	DNA	0.08491	1080
DNA8-8_DR|1381420	DNA8-8_DR	hAT-Charlie	DNA	0.10267	908
DNA8-8_DR|1871171	DNA8-8_DR	hAT-Charlie	DNA	0.16764	176
DNA8-8_DR|66390	DNA8-8_DR	hAT-Charlie	DNA	0.09211	759
DNA8-8_DR|1965747	DNA8-8_DR	hAT-Charlie	DNA	0.06655	1181
DNA8-8_DR|1466038	DNA8-8_DR	hAT-Charlie	DNA	0.07239	864
DNA8-8_DR|953539	DNA8-8_DR	hAT-Charlie	DNA	0.10495	1081
DNA8-8_DR|703512	DNA8-8_DR	hAT-Charlie	DNA	0.10471	1181
DNA8-8_DR|786268	DNA8-8_DR	hAT-Charlie	DNA	0.10268	1068
DNA8-8_DR|1466041	DNA8-8_DR	hAT-Charlie	DNA	0.13042	650
DNA8-8_DR|617936	DNA8-8_DR	hAT-Charlie	DNA	0.08026	557
DNA8-8_DR|1181366	DNA8-8_DR	hAT-Charlie	DNA	0.08634	365
DNA8-8_DR|617917	DNA8-8_DR	hAT-Charlie	DNA	0.14426	665
DNA8-8_DR|533247	DNA8-8_DR	hAT-Charlie	DNA	0.14107	144
DNA8-8_DR|456081	DNA8-8_DR	hAT-Charlie	DNA	0.10559	567
DNA8-8_DR|1466053	DNA8-8_DR	hAT-Charlie	DNA	0.00851	500
DNA8-8_DR|373255	DNA8-8_DR	hAT-Charlie	DNA	0.23475	979
DNA8-8_DR|1965720	DNA8-8_DR	hAT-Charlie	DNA	0.04839	501
DNA8-8_DR|617903	DNA8-8_DR	hAT-Charlie	DNA	0.07691	559
DNA8-8_DR|786288	DNA8-8_DR	hAT-Charlie	DNA	0.0008	601
DNA8-8_DR|1965739	DNA8-8_DR	hAT-Charlie	DNA	0.06692	661
DNA8-8_DR|1251195	DNA8-8_DR	hAT-Charlie	DNA	0.06225	752
DNA8-8_DR|1381427	DNA8-8_DR	hAT-Charlie	DNA	0.04194	461
DNA8-8_DR|1664091	DNA8-8_DR	hAT-Charlie	DNA	0.06718	450
DNA8-8_DR|216180	DNA8-8_DR	hAT-Charlie	DNA	0.05563	1079
DNA8-8_DR|2053754	DNA8-8_DR	hAT-Charlie	DNA	0.12696	898
DNA8-8_DR|143398	DNA8-8_DR	hAT-Charlie	DNA	0.05138	218
DNA8-8_DR|703520	DNA8-8_DR	hAT-Charlie	DNA	0.20558	1086
DNA8-8_DR|456090	DNA8-8_DR	hAT-Charlie	DNA	0.0899	1073
DNA8-8_DR|1042818	DNA8-8_DR	hAT-Charlie	DNA	0.0006	107
DNA8-8_DR|292069	DNA8-8_DR	hAT-Charlie	DNA	0.08947	112
DNA8-8_DR|1042814	DNA8-8_DR	hAT-Charlie	DNA	0.06365	342
DNA8-8_DR|617891	DNA8-8_DR	hAT-Charlie	DNA	0.24254	141
DNA8-8_DR|703489	DNA8-8_DR	hAT-Charlie	DNA	0.09483	637
DNA8-8_DR|1251169	DNA8-8_DR	hAT-Charlie	DNA	0.04673	426
DNA8-8_DR|1042832	DNA8-8_DR	hAT-Charlie	DNA	0.20837	529
DNA8-8_DR|953557	DNA8-8_DR	hAT-Charlie	DNA	0.05622	482
DNA8-8_DR|143375	DNA8-8_DR	hAT-Charlie	DNA	0.09318	687
DNA8-8_DR|1965744	DNA8-8_DR	hAT-Charlie	DNA	0.04577	213
DNA8-8_DR|216199	DNA8-8_DR	hAT-Charlie	DNA	0.29986	1101
DNA8-8_DR|143389	DNA8-8_DR	hAT-Charlie	DNA	0.05965	404
DNA8-8_DR|143397	DNA8-8_DR	hAT-Charlie	DNA	0.05202	665
DNA8-8_DR|703519	DNA8-8_DR	hAT-Charlie	DNA	0.04988	217
DNA8-8_DR|456074	DNA8-8_DR	hAT-Charlie	DNA	0.05716	501
DNA8-8_DR|143388	DNA8-8_DR	hAT-Charlie	DNA	0.12349	694
DNA8-8_DR|617894	DNA8-8_DR	hAT-Charlie	DNA	0.05089	547
DNA8-8_DR|864127	DNA8-8_DR	hAT-Charlie	DNA	0.06627	622
DNA8-8_DR|1381424	DNA8-8_DR	hAT-Charlie	DNA	0.07304	619
DNA8-8_DR|1763671	DNA8-8_DR	hAT-Charlie	DNA	0.04289	614
DNA8-8_DR|1320842	DNA8-8_DR	hAT-Charlie	DNA	0.19057	514
DNA8-8_DR|1466036	DNA8-8_DR	hAT-Charlie	DNA	0.04997	634
DNA8-8_DR|292096	DNA8-8_DR	hAT-Charlie	DNA	0.0685	611
DNA8-8_DR|953558	DNA8-8_DR	hAT-Charlie	DNA	0.01204	1164
DNA8-8_DR|1251184	DNA8-8_DR	hAT-Charlie	DNA	0.00688	589
DNA8-8_DR|1119372	DNA8-8_DR	hAT-Charlie	DNA	0.0504	635
DNA8-8_DR|533243	DNA8-8_DR	hAT-Charlie	DNA	0.16408	777
DNA8-8_DR|786275	DNA8-8_DR	hAT-Charlie	DNA	0.097	546
DNA8-8_DR|1763655	DNA8-8_DR	hAT-Charlie	DNA	0.05898	615
DNA8-8_DR|1965724	DNA8-8_DR	hAT-Charlie	DNA	0.08054	565
DNA8-8_DR|1119381	DNA8-8_DR	hAT-Charlie	DNA	0.05701	621
DNA8-8_DR|66381	DNA8-8_DR	hAT-Charlie	DNA	0.0733	637
DNA8-8_DR|533258	DNA8-8_DR	hAT-Charlie	DNA	0.08578	624
DNA8-8_DR|2053758	DNA8-8_DR	hAT-Charlie	DNA	0.00349	594
DNA8-8_DR|1763666	DNA8-8_DR	hAT-Charlie	DNA	0.26533	101
DNA8-8_DR|953537	DNA8-8_DR	hAT-Charlie	DNA	0.05299	558
DNA8-8_DR|1664090	DNA8-8_DR	hAT-Charlie	DNA	0.05779	637
DNA8-8_DR|373264	DNA8-8_DR	hAT-Charlie	DNA	0.28684	376
DNA8-8_DR|786277	DNA8-8_DR	hAT-Charlie	DNA	0.0637	539
DNA8-8_DR|617919	DNA8-8_DR	hAT-Charlie	DNA	0.10648	429
DNA8-8_DR|703497	DNA8-8_DR	hAT-Charlie	DNA	0.07905	536
DNA8-8_DR|533262	DNA8-8_DR	hAT-Charlie	DNA	0.10773	264
DNA8-8_DR|1550513	DNA8-8_DR	hAT-Charlie	DNA	0.06404	319
DNA8-8_DR|1042827	DNA8-8_DR	hAT-Charlie	DNA	0.06606	644
DNA8-8_DR|864114	DNA8-8_DR	hAT-Charlie	DNA	0.08257	1180
DNA8-8_DR|1251187	DNA8-8_DR	hAT-Charlie	DNA	0.13467	241
DNA8-8_DR|1251172	DNA8-8_DR	hAT-Charlie	DNA	0.10614	910
DNA8-8_DR|292091	DNA8-8_DR	hAT-Charlie	DNA	0.08232	1175
DNA8-8_DR|456086	DNA8-8_DR	hAT-Charlie	DNA	0.06213	1158
DNA8-8_DR|533245	DNA8-8_DR	hAT-Charlie	DNA	0.0797	809
DNA8-8_DR|864134	DNA8-8_DR	hAT-Charlie	DNA	0.08209	1314
DNA8-8_DR|1466045	DNA8-8_DR	hAT-Charlie	DNA	0.07411	1157
DNA8-8_DR|66372	DNA8-8_DR	hAT-Charlie	DNA	0.08493	1126
DNA8-8_DR|292068	DNA8-8_DR	hAT-Charlie	DNA	0.05835	870
DNA8-8_DR|1466050	DNA8-8_DR	hAT-Charlie	DNA	0.07092	1129
DNA8-8_DR|1042808	DNA8-8_DR	hAT-Charlie	DNA	0.06204	1203
DNA8-8_DR|1965750	DNA8-8_DR	hAT-Charlie	DNA	0.06836	967
DNA8-8_DR|786285	DNA8-8_DR	hAT-Charlie	DNA	0.0464	1134
DNA8-8_DR|1042822	DNA8-8_DR	hAT-Charlie	DNA	0.03704	1176
DNA8-8_DR|143399	DNA8-8_DR	hAT-Charlie	DNA	0.06843	918
DNA8-8_DR|373269	DNA8-8_DR	hAT-Charlie	DNA	0.04904	261
DNA8-8_DR|143386	DNA8-8_DR	hAT-Charlie	DNA	0.08153	142
DNA8-8_DR|66373	DNA8-8_DR	hAT-Charlie	DNA	0.07	1148
DNA8-8_DR|1763688	DNA8-8_DR	hAT-Charlie	DNA	0.04223	208
DNA8-8_DR|1871185	DNA8-8_DR	hAT-Charlie	DNA	0.00062	332
DNA8-8_DR|1042813	DNA8-8_DR	hAT-Charlie	DNA	0.03586	401
DNA8-8_DR|703502	DNA8-8_DR	hAT-Charlie	DNA	0.04109	458
DNA8-8_DR|1965753	DNA8-8_DR	hAT-Charlie	DNA	0.0709	1165
DNA8-8_DR|456093	DNA8-8_DR	hAT-Charlie	DNA	0.08743	863
DNA8-8_DR|617914	DNA8-8_DR	hAT-Charlie	DNA	0.11525	891
DNA8-8_DR|1381410	DNA8-8_DR	hAT-Charlie	DNA	0.10859	336
DNA8-8_DR|2053749	DNA8-8_DR	hAT-Charlie	DNA	0.05914	1164
DNA8-8_DR|216177	DNA8-8_DR	hAT-Charlie	DNA	0.08652	803
DNA8-8_DR|1965752	DNA8-8_DR	hAT-Charlie	DNA	0.07446	1071
DNA8-8_DR|1466047	DNA8-8_DR	hAT-Charlie	DNA	0.07488	956
DNA8-8_DR|617916	DNA8-8_DR	hAT-Charlie	DNA	0.05951	671
DNA8-8_DR|2053766	DNA8-8_DR	hAT-Charlie	DNA	0.04688	253
DNA8-8_DR|2053767	DNA8-8_DR	hAT-Charlie	DNA	0.04371	745
DNA8-8_DR|1181367	DNA8-8_DR	hAT-Charlie	DNA	0.09105	443
DNA8-8_DR|1181349	DNA8-8_DR	hAT-Charlie	DNA	0.06768	385
DNA8-8_DR|1871162	DNA8-8_DR	hAT-Charlie	DNA	0.0231	109
DNA8-8_DR|2053759	DNA8-8_DR	hAT-Charlie	DNA	0.07953	222
DNA8-8_DR|216198	DNA8-8_DR	hAT-Charlie	DNA	0.06435	1073
DNA8-8_DR|1871181	DNA8-8_DR	hAT-Charlie	DNA	0.0701	1153
DNA8-8_DR|66407	DNA8-8_DR	hAT-Charlie	DNA	0.0482	1105
DNA8-8_DR|216197	DNA8-8_DR	hAT-Charlie	DNA	0.07531	151
DNA8-8_DR|1119379	DNA8-8_DR	hAT-Charlie	DNA	0.0468	1111
DNA8-8_DR|1181356	DNA8-8_DR	hAT-Charlie	DNA	0.02846	642
DNA8-8_DR|1181355	DNA8-8_DR	hAT-Charlie	DNA	0.01009	645
DNA8-8_DR|1181357	DNA8-8_DR	hAT-Charlie	DNA	0.01099	430
DNA8-8_DR|953540	DNA8-8_DR	hAT-Charlie	DNA	0.04491	1122
DNA8-8_DR|1381422	DNA8-8_DR	hAT-Charlie	DNA	0.08354	1087
DNA8-8_DR|1320854	DNA8-8_DR	hAT-Charlie	DNA	0.05429	1056
DNA8-8_DR|2053773	DNA8-8_DR	hAT-Charlie	DNA	0.0396	527
DNA8-8_DR|1763670	DNA8-8_DR	hAT-Charlie	DNA	0.05199	1064
DNA8-8_DR|1119366	DNA8-8_DR	hAT-Charlie	DNA	0.05234	1146
DNA8-8_DR|216182	DNA8-8_DR	hAT-Charlie	DNA	0.08059	876
DNA8-8_DR|1664075	DNA8-8_DR	hAT-Charlie	DNA	0.06553	1163
DNA8-8_DR|1466022	DNA8-8_DR	hAT-Charlie	DNA	0.10043	595
DNA8-8_DR|292093	DNA8-8_DR	hAT-Charlie	DNA	0.05636	1103
DNA8-8_DR|1320856	DNA8-8_DR	hAT-Charlie	DNA	0.02534	790
DNA8-8_DR|1871188	DNA8-8_DR	hAT-Charlie	DNA	0.06522	1141
DNA8-8_DR|1550499	DNA8-8_DR	hAT-Charlie	DNA	0.00966	1119
DNA8-8_DR|1550500	DNA8-8_DR	hAT-Charlie	DNA	0.00737	1155
DNA8-8_DR|2077000	DNA8-8_DR	hAT-Charlie	DNA	0.00901	1154
DNA8-8_DR|1871189	DNA8-8_DR	hAT-Charlie	DNA	0.05164	1135
DNA8-8_DR|533263	DNA8-8_DR	hAT-Charlie	DNA	0.06056	1114
DNA8-8_DR|953571	DNA8-8_DR	hAT-Charlie	DNA	0.05923	1143
DNA8-8_DR|1664100	DNA8-8_DR	hAT-Charlie	DNA	0.06377	1072
DNA8-8_DR|2111169	DNA8-8_DR	hAT-Charlie	DNA	0.06518	1162
DNA8-8_DR|292098	DNA8-8_DR	hAT-Charlie	DNA	0.09484	1154
DNA8-8_DR|2108303	DNA8-8_DR	hAT-Charlie	DNA	0.06491	1175
DNA8-8_DR|1119363	DNA8-8_DR	hAT-Charlie	DNA	0.05616	1071
DNA8-8_DR|703518	DNA8-8_DR	hAT-Charlie	DNA	0.07499	1159
DNA8-8_DR|786273	DNA8-8_DR	hAT-Charlie	DNA	0.08318	973
DNA8-8_DR|953555	DNA8-8_DR	hAT-Charlie	DNA	0.06971	444
DNA8-8_DR|456072	DNA8-8_DR	hAT-Charlie	DNA	0.08581	354
DNA8-8_DR|66377	DNA8-8_DR	hAT-Charlie	DNA	0.01736	489
DNA8-8_DR|456073	DNA8-8_DR	hAT-Charlie	DNA	0.00061	333
DNA8-8_DR|864123	DNA8-8_DR	hAT-Charlie	DNA	0.05583	880
DNA8-8_DR|533252	DNA8-8_DR	hAT-Charlie	DNA	0.08113	684
DNA8-8_DR|953535	DNA8-8_DR	hAT-Charlie	DNA	0.15954	779
DNA8-8_DR|292074	DNA8-8_DR	hAT-Charlie	DNA	0.06517	1084
DNA8-8_DR|216179	DNA8-8_DR	hAT-Charlie	DNA	0.06959	1130
DNA8-8_DR|1664061	DNA8-8_DR	hAT-Charlie	DNA	0.0681	1140
DNA8-8_DR|953543	DNA8-8_DR	hAT-Charlie	DNA	0.06353	1158
DNA8-8_DR|456078	DNA8-8_DR	hAT-Charlie	DNA	0.08624	1122
DNA8-8_DR|373272	DNA8-8_DR	hAT-Charlie	DNA	0.04845	939
DNA8-8_DR|1871163	DNA8-8_DR	hAT-Charlie	DNA	0.05568	1055
DNA8-8_DR|1871172	DNA8-8_DR	hAT-Charlie	DNA	0.08155	391
DNA8-8_DR|373257	DNA8-8_DR	hAT-Charlie	DNA	0.12149	569
DNA8-8_DR|66384	DNA8-8_DR	hAT-Charlie	DNA	0.23594	151
DNA8-8_DR|617905	DNA8-8_DR	hAT-Charlie	DNA	0.08691	1108
DNA8-8_DR|786284	DNA8-8_DR	hAT-Charlie	DNA	0.01955	329
DNA8-8_DR|143377	DNA8-8_DR	hAT-Charlie	DNA	0.00058	101
DNA8-8_DR|1119380	DNA8-8_DR	hAT-Charlie	DNA	0.00062	146
DNA8-8_DR|1320855	DNA8-8_DR	hAT-Charlie	DNA	0.0008	110
DNA8-8_DR|1042835	DNA8-8_DR	hAT-Charlie	DNA	0.05464	163
DNA8-8_DR|1466035	DNA8-8_DR	hAT-Charlie	DNA	0.07907	497
DNA8-8_DR|1119370	DNA8-8_DR	hAT-Charlie	DNA	0.16492	147
DNA8-8_DR|786289	DNA8-8_DR	hAT-Charlie	DNA	0.05221	379
DNA8-8_DR|2094081	DNA8-8_DR	hAT-Charlie	DNA	0.15329	420
DNA8-8_DR|617928	DNA8-8_DR	hAT-Charlie	DNA	0.03946	392
DNA8-8_DR|703513	DNA8-8_DR	hAT-Charlie	DNA	0.06955	430
DNA8-8_DR|373258	DNA8-8_DR	hAT-Charlie	DNA	0.05602	254
DNA8-8_DR|1664055	DNA8-8_DR	hAT-Charlie	DNA	0.06086	588
DNA8-8_DR|1871182	DNA8-8_DR	hAT-Charlie	DNA	0.02806	118
DNA8-8_DR|143374	DNA8-8_DR	hAT-Charlie	DNA	0.06222	474
DNA8-8_DR|1466052	DNA8-8_DR	hAT-Charlie	DNA	0.05399	458
DNA8-8_DR|66379	DNA8-8_DR	hAT-Charlie	DNA	0.05967	875
DNA8-8_DR|786270	DNA8-8_DR	hAT-Charlie	DNA	0.03379	665
DNA8-8_DR|373268	DNA8-8_DR	hAT-Charlie	DNA	0.0154	987
DNA8-8_DR|786290	DNA8-8_DR	hAT-Charlie	DNA	0.00062	135
DNA8-8_DR|1550511	DNA8-8_DR	hAT-Charlie	DNA	0.03273	1127
DNA8-8_DR|1550498	DNA8-8_DR	hAT-Charlie	DNA	0.01585	1174
DNA8-8_DR|2108409	DNA8-8_DR	hAT-Charlie	DNA	0.00375	1145
DNA8-8_DR|1550505	DNA8-8_DR	hAT-Charlie	DNA	0.00061	1101
DNA8-8_DR|1550507	DNA8-8_DR	hAT-Charlie	DNA	0.00322	1100
DNA8-8_DR|1550506	DNA8-8_DR	hAT-Charlie	DNA	0.01776	1171
DNA8-8_DR|1550510	DNA8-8_DR	hAT-Charlie	DNA	0.00678	1065
DNA8-8_DR|1550502	DNA8-8_DR	hAT-Charlie	DNA	0.0121	1137
DNA8-8_DR|1550504	DNA8-8_DR	hAT-Charlie	DNA	0.01163	705
DNA8-8_DR|1871156	DNA8-8_DR	hAT-Charlie	DNA	0.08866	1021
DNA8-8_DR|1466020	DNA8-8_DR	hAT-Charlie	DNA	0.01401	1173
DNA8-8_DR|1466021	DNA8-8_DR	hAT-Charlie	DNA	0.02991	1165
DNA8-8_DR|2053774	DNA8-8_DR	hAT-Charlie	DNA	0.07368	1181
DNA8-8_DR|786260	DNA8-8_DR	hAT-Charlie	DNA	0.07514	183
DNA8-8_DR|456101	DNA8-8_DR	hAT-Charlie	DNA	0.06669	592
DNA8-8_DR|1871186	DNA8-8_DR	hAT-Charlie	DNA	0.07318	778
DNA8-8_DR|2053760	DNA8-8_DR	hAT-Charlie	DNA	0.09524	774
DNA8-8_DR|533248	DNA8-8_DR	hAT-Charlie	DNA	0.10716	936
DNA8-8_DR|617934	DNA8-8_DR	hAT-Charlie	DNA	0.09338	1267
DNA8-8_DR|292075	DNA8-8_DR	hAT-Charlie	DNA	0.10385	1181
DNA8-8_DR|1381414	DNA8-8_DR	hAT-Charlie	DNA	0.11545	767
DNA8-8_DR|1381418	DNA8-8_DR	hAT-Charlie	DNA	0.05568	1125
DNA8-8_DR|1871187	DNA8-8_DR	hAT-Charlie	DNA	0.20846	126
DNA8-8_DR|533259	DNA8-8_DR	hAT-Charlie	DNA	0.06769	1039
DNA8-8_DR|1181350	DNA8-8_DR	hAT-Charlie	DNA	0.06929	1195
DNA8-8_DR|1763678	DNA8-8_DR	hAT-Charlie	DNA	0.07034	535
DNA8-8_DR|292078	DNA8-8_DR	hAT-Charlie	DNA	0.07369	178
DNA8-8_DR|1965748	DNA8-8_DR	hAT-Charlie	DNA	0.09451	1193
DNA8-8_DR|373267	DNA8-8_DR	hAT-Charlie	DNA	0.08646	1024
DNA8-8_DR|617899	DNA8-8_DR	hAT-Charlie	DNA	0.06697	498
DNA8-8_DR|292071	DNA8-8_DR	hAT-Charlie	DNA	0.09033	734
DNA8-8_DR|1042809	DNA8-8_DR	hAT-Charlie	DNA	0.08	134
DNA8-8_DR|216194	DNA8-8_DR	hAT-Charlie	DNA	0.06692	1095
DNA8-8_DR|533261	DNA8-8_DR	hAT-Charlie	DNA	0.08952	1110
DNA8-8_DR|1664062	DNA8-8_DR	hAT-Charlie	DNA	0.08418	1103
DNA8-8_DR|456092	DNA8-8_DR	hAT-Charlie	DNA	0.08635	133
DNA8-8_DR|456097	DNA8-8_DR	hAT-Charlie	DNA	0.09147	882
DNA8-8_DR|703521	DNA8-8_DR	hAT-Charlie	DNA	0.04981	279
DNA8-8_DR|456080	DNA8-8_DR	hAT-Charlie	DNA	0.16359	165
DNA8-8_DR|617895	DNA8-8_DR	hAT-Charlie	DNA	0.06577	205
DNA8-8_DR|373277	DNA8-8_DR	hAT-Charlie	DNA	0.02986	181
DNA8-8_DR|373254	DNA8-8_DR	hAT-Charlie	DNA	0.06614	389
DNA8-8_DR|1871174	DNA8-8_DR	hAT-Charlie	DNA	0.05686	1080
DNA8-8_DR|1466032	DNA8-8_DR	hAT-Charlie	DNA	0.06281	956
DNA8-8_DR|456076	DNA8-8_DR	hAT-Charlie	DNA	0.06042	763
DNA8-8_DR|66383	DNA8-8_DR	hAT-Charlie	DNA	0.06813	1153
DNA8-8_DR|617896	DNA8-8_DR	hAT-Charlie	DNA	0.08568	1211
DNA8-8_DR|786266	DNA8-8_DR	hAT-Charlie	DNA	0.18589	802
DNA8-8_DR|1042843	DNA8-8_DR	hAT-Charlie	DNA	0.09856	277
DNA8-8_DR|2053765	DNA8-8_DR	hAT-Charlie	DNA	0.18789	359
DNA8-8_DR|1871164	DNA8-8_DR	hAT-Charlie	DNA	0.00059	122
DNA8-8_DR|1871184	DNA8-8_DR	hAT-Charlie	DNA	0.02215	349
DNA8-8_DR|1965742	DNA8-8_DR	hAT-Charlie	DNA	0.00061	102
DNA8-8_DR|1763664	DNA8-8_DR	hAT-Charlie	DNA	0.26056	664
DNA8-8_DR|1119374	DNA8-8_DR	hAT-Charlie	DNA	0.12508	1160
DNA8-8_DR|864110	DNA8-8_DR	hAT-Charlie	DNA	0.0006	123
DNA8-8_DR|216176	DNA8-8_DR	hAT-Charlie	DNA	0.0649	1003
DNA8-8_DR|2108944	DNA8-8_DR	hAT-Charlie	DNA	0.055	976
DNA8-8_DR|786293	DNA8-8_DR	hAT-Charlie	DNA	0.03486	210
DNA8-8_DR|953536	DNA8-8_DR	hAT-Charlie	DNA	0.11774	113
DNA8-8_DR|953548	DNA8-8_DR	hAT-Charlie	DNA	0.06787	278
DNA8-8_DR|2053764	DNA8-8_DR	hAT-Charlie	DNA	0.00061	244
DNA8-8_DR|864139	DNA8-8_DR	hAT-Charlie	DNA	0.20902	382
DNA8-8_DR|1871178	DNA8-8_DR	hAT-Charlie	DNA	0.29548	119
DNA8-8_DR|617922	DNA8-8_DR	hAT-Charlie	DNA	0.01421	176
DNA8-8_DR|1181360	DNA8-8_DR	hAT-Charlie	DNA	0.03038	879
DNA8-8_DR|1251194	DNA8-8_DR	hAT-Charlie	DNA	0.30683	121
DNA8-8_DR|1381421	DNA8-8_DR	hAT-Charlie	DNA	0.06649	233
DNA8-8_DR|1042826	DNA8-8_DR	hAT-Charlie	DNA	0.10889	960
DNA8-8_DR|66400	DNA8-8_DR	hAT-Charlie	DNA	0.05783	489
DNA8-8_DR|1320864	DNA8-8_DR	hAT-Charlie	DNA	0.00061	120
DNA8-8_DR|1871154	DNA8-8_DR	hAT-Charlie	DNA	0.0	395
DNA8-8_DR|1871155	DNA8-8_DR	hAT-Charlie	DNA	0.0	395
DNA8-8_DR|1965725	DNA8-8_DR	hAT-Charlie	DNA	0.06581	258
DNA8-8_DR|143394	DNA8-8_DR	hAT-Charlie	DNA	0.1495	995
DNA8-8_DR|1466039	DNA8-8_DR	hAT-Charlie	DNA	0.12853	260
DNA8-8_DR|456071	DNA8-8_DR	hAT-Charlie	DNA	0.04589	758
DNA8-8_DR|2053768	DNA8-8_DR	hAT-Charlie	DNA	0.00057	213
DNA8-8_DR|2087579	DNA8-8_DR	hAT-Charlie	DNA	0.06862	128
DNA8-8_DR|1664102	DNA8-8_DR	hAT-Charlie	DNA	0.00083	332
DNA8-8_DR|1871153	DNA8-8_DR	hAT-Charlie	DNA	0.03722	654
DNA8-8_DR|1871175	DNA8-8_DR	hAT-Charlie	DNA	0.12853	560
DNA8-8_DR|456077	DNA8-8_DR	hAT-Charlie	DNA	0.12796	437
DNA8-8_DR|533240	DNA8-8_DR	hAT-Charlie	DNA	0.0439	667
DNA8-8_DR|1965727	DNA8-8_DR	hAT-Charlie	DNA	0.00057	291
DNA8-8_DR|617898	DNA8-8_DR	hAT-Charlie	DNA	0.15145	1040
DNA8-8_DR|1251192	DNA8-8_DR	hAT-Charlie	DNA	0.0006	100
DNA8-8_DR|1664064	DNA8-8_DR	hAT-Charlie	DNA	0.0123	335
DNA8-8_DR|292080	DNA8-8_DR	hAT-Charlie	DNA	0.12552	494
DNA8-8_DR|1871166	DNA8-8_DR	hAT-Charlie	DNA	0.05955	283
DNA8-8_DR|2053770	DNA8-8_DR	hAT-Charlie	DNA	0.00061	197
DNA8-8_DR|786271	DNA8-8_DR	hAT-Charlie	DNA	0.14514	181
DNA8-8_DR|2116237	DNA8-8_DR	hAT-Charlie	DNA	0.12437	1084
DNA8-8_DR|1763679	DNA8-8_DR	hAT-Charlie	DNA	0.1491	1208
DNA8-8_DR|617902	DNA8-8_DR	hAT-Charlie	DNA	0.1526	537
DNA8-8_DR|953552	DNA8-8_DR	hAT-Charlie	DNA	0.00499	332
DNA8-8_DR|1119373	DNA8-8_DR	hAT-Charlie	DNA	0.05329	411
DNA8-8_DR|373259	DNA8-8_DR	hAT-Charlie	DNA	0.06402	182
DNA8-8_DR|1965738	DNA8-8_DR	hAT-Charlie	DNA	0.08052	943
DNA8-8_DR|617910	DNA8-8_DR	hAT-Charlie	DNA	0.13388	1079
DNA8-8_DR|143379	DNA8-8_DR	hAT-Charlie	DNA	0.0392	101
DNA8-8_DR|292083	DNA8-8_DR	hAT-Charlie	DNA	0.04139	161
DNA8-8_DR|1320848	DNA8-8_DR	hAT-Charlie	DNA	0.10441	838
DNA8-8_DR|1042829	DNA8-8_DR	hAT-Charlie	DNA	0.1188	972
DNA8-8_DR|703509	DNA8-8_DR	hAT-Charlie	DNA	0.09104	761
DNA8-8_DR|2053747	DNA8-8_DR	hAT-Charlie	DNA	0.05511	110
DNA8-8_DR|292084	DNA8-8_DR	hAT-Charlie	DNA	0.07864	172
DNA8-8_DR|533241	DNA8-8_DR	hAT-Charlie	DNA	0.07566	327
DNA8-8_DR|292092	DNA8-8_DR	hAT-Charlie	DNA	0.13064	635
DNA8-8_DR|1042838	DNA8-8_DR	hAT-Charlie	DNA	0.0982	1124
DNA8-8_DR|786262	DNA8-8_DR	hAT-Charlie	DNA	0.07144	310
DNA8-8_DR|1664092	DNA8-8_DR	hAT-Charlie	DNA	0.0564	280
DNA8-8_DR|66394	DNA8-8_DR	hAT-Charlie	DNA	0.29356	167
DNA8-8_DR|1251168	DNA8-8_DR	hAT-Charlie	DNA	0.03906	338
DNA8-8_DR|373260	DNA8-8_DR	hAT-Charlie	DNA	0.09587	563
DNA8-8_DR|617935	DNA8-8_DR	hAT-Charlie	DNA	0.07178	337
DNA8-8_DR|2053775	DNA8-8_DR	hAT-Charlie	DNA	0.10527	523
DNA8-8_DR|456084	DNA8-8_DR	hAT-Charlie	DNA	0.08779	1212
DNA8-8_DR|143376	DNA8-8_DR	hAT-Charlie	DNA	0.10342	117
DNA8-8_DR|373261	DNA8-8_DR	hAT-Charlie	DNA	0.10244	443
DNA8-8_DR|703517	DNA8-8_DR	hAT-Charlie	DNA	0.06287	915
DNA8-8_DR|1381425	DNA8-8_DR	hAT-Charlie	DNA	0.07569	429
DNA8-8_DR|617907	DNA8-8_DR	hAT-Charlie	DNA	0.1476	1113
DNA8-8_DR|703492	DNA8-8_DR	hAT-Charlie	DNA	0.02246	956
DNA8-8_DR|864128	DNA8-8_DR	hAT-Charlie	DNA	0.04157	172
DNA8-8_DR|1550494	DNA8-8_DR	hAT-Charlie	DNA	0.10691	1178
DNA8-8_DR|953570	DNA8-8_DR	hAT-Charlie	DNA	0.1036	529
DNA8-8_DR|1763681	DNA8-8_DR	hAT-Charlie	DNA	0.13611	749
DNA8-8_DR|456085	DNA8-8_DR	hAT-Charlie	DNA	0.12847	1216
DNA8-8_DR|1664056	DNA8-8_DR	hAT-Charlie	DNA	0.10521	957
DNA8-8_DR|786261	DNA8-8_DR	hAT-Charlie	DNA	0.15268	182
DNA8-8_DR|292097	DNA8-8_DR	hAT-Charlie	DNA	0.03963	229
DNA8-8_DR|533238	DNA8-8_DR	hAT-Charlie	DNA	0.05391	657
DNA8-8_DR|2094082	DNA8-8_DR	hAT-Charlie	DNA	0.19209	757
DNA8-8_DR|1664072	DNA8-8_DR	hAT-Charlie	DNA	0.11013	602
DNA8-8_DR|66375	DNA8-8_DR	hAT-Charlie	DNA	0.18543	1232
DNA8-8_DR|1251174	DNA8-8_DR	hAT-Charlie	DNA	0.0661	256
DNA8-8_DR|373253	DNA8-8_DR	hAT-Charlie	DNA	0.23231	1074
DNA8-8_DR|456083	DNA8-8_DR	hAT-Charlie	DNA	0.09926	229
DNA8-8_DR|216186	DNA8-8_DR	hAT-Charlie	DNA	0.01898	586
DNA8-8_DR|143387	DNA8-8_DR	hAT-Charlie	DNA	0.16451	103
DNA8-8_DR|617892	DNA8-8_DR	hAT-Charlie	DNA	0.04758	151
DNA8-8_DR|216196	DNA8-8_DR	hAT-Charlie	DNA	0.08959	199
DNA8-8_DR|786258	DNA8-8_DR	hAT-Charlie	DNA	0.26408	615
DNA8-8_DR|1965735	DNA8-8_DR	hAT-Charlie	DNA	0.20123	114
DNA8-8_DR|864116	DNA8-8_DR	hAT-Charlie	DNA	0.0501	163
DNA8-8_DR|617913	DNA8-8_DR	hAT-Charlie	DNA	0.0593	643
DNA8-8_DR|1965719	DNA8-8_DR	hAT-Charlie	DNA	0.1333	307
DNA8-8_DR|1042842	DNA8-8_DR	hAT-Charlie	DNA	0.38859	144
DNA8-8_DR|1550514	DNA8-8_DR	hAT-Charlie	DNA	0.15241	1054
DNA8-8_DR|143366	DNA8-8_DR	hAT-Charlie	DNA	0.11151	1033
DNA8-8_DR|66374	DNA8-8_DR	hAT-Charlie	DNA	0.05155	121
DNA8-8_DR|1181353	DNA8-8_DR	hAT-Charlie	DNA	0.08304	484
DNA8-8_DR|143384	DNA8-8_DR	hAT-Charlie	DNA	0.06319	105
DNA8-8_DR|953569	DNA8-8_DR	hAT-Charlie	DNA	0.08983	1109
DNA8-8_DR|1871183	DNA8-8_DR	hAT-Charlie	DNA	0.06053	111
DNA8-8_DR|1965732	DNA8-8_DR	hAT-Charlie	DNA	0.00382	104
DNA8-8_DR|617938	DNA8-8_DR	hAT-Charlie	DNA	0.10228	313
DNA8-8_DR|1042824	DNA8-8_DR	hAT-Charlie	DNA	0.14245	1145
DNA8-8_DR|1550495	DNA8-8_DR	hAT-Charlie	DNA	0.13165	539
DNA8-8_DR|66396	DNA8-8_DR	hAT-Charlie	DNA	0.19061	804
DNA8-8_DR|373256	DNA8-8_DR	hAT-Charlie	DNA	0.13223	900
DNA8-8_DR|456082	DNA8-8_DR	hAT-Charlie	DNA	0.13299	860
DNA8-8_DR|1763667	DNA8-8_DR	hAT-Charlie	DNA	0.14148	1107
DNA8-8_DR|533257	DNA8-8_DR	hAT-Charlie	DNA	0.13777	782
DNA8-8_DR|1664067	DNA8-8_DR	hAT-Charlie	DNA	0.06822	273
DNA8-8_DR|1664057	DNA8-8_DR	hAT-Charlie	DNA	0.04834	103
DNA8-8_DR|66408	DNA8-8_DR	hAT-Charlie	DNA	0.12962	129
DNA8-8_DR|786280	DNA8-8_DR	hAT-Charlie	DNA	0.07964	1101
DNA8-8_DR|617909	DNA8-8_DR	hAT-Charlie	DNA	0.00061	200
DNA8-8_DR|1871177	DNA8-8_DR	hAT-Charlie	DNA	0.01041	413
DNA8-8_DR|1181365	DNA8-8_DR	hAT-Charlie	DNA	0.08951	137
DNA8-8_DR|617920	DNA8-8_DR	hAT-Charlie	DNA	0.23627	105
DNA8-8_DR|1181351	DNA8-8_DR	hAT-Charlie	DNA	0.12562	1069
DNA8-8_DR|533260	DNA8-8_DR	hAT-Charlie	DNA	0.08943	584
DNA8-8_DR|1042811	DNA8-8_DR	hAT-Charlie	DNA	0.0861	114
DNA8-8_DR|1251171	DNA8-8_DR	hAT-Charlie	DNA	0.14944	1128
DNA8-8_DR|1871165	DNA8-8_DR	hAT-Charlie	DNA	0.06719	154
DNA8-8_DR|1042816	DNA8-8_DR	hAT-Charlie	DNA	0.07986	226
DNA8-8_DR|2053762	DNA8-8_DR	hAT-Charlie	DNA	0.06489	996
DNA8-8_DR|1119364	DNA8-8_DR	hAT-Charlie	DNA	0.09142	136
DNA8-8_DR|143372	DNA8-8_DR	hAT-Charlie	DNA	0.04788	130
DNA8-8_DR|1381423	DNA8-8_DR	hAT-Charlie	DNA	0.0365	184
DNA8-8_DR|1965729	DNA8-8_DR	hAT-Charlie	DNA	0.08418	109
DNA8-8_DR|66389	DNA8-8_DR	hAT-Charlie	DNA	0.04112	110
DNA8-8_DR|786283	DNA8-8_DR	hAT-Charlie	DNA	0.12393	255
DNA8-8_DR|1381415	DNA8-8_DR	hAT-Charlie	DNA	0.10319	282
DNA8-8_DR|1871161	DNA8-8_DR	hAT-Charlie	DNA	0.07466	209
DNA8-8_DR|1664081	DNA8-8_DR	hAT-Charlie	DNA	0.16999	383
DNA8-8_DR|533253	DNA8-8_DR	hAT-Charlie	DNA	0.10742	170
DNA8-8_DR|292090	DNA8-8_DR	hAT-Charlie	DNA	0.0744	119
DNA8-8_DR|292079	DNA8-8_DR	hAT-Charlie	DNA	0.0786	185
DNA8-8_DR|1320862	DNA8-8_DR	hAT-Charlie	DNA	0.0753	210
DNA8-8_DR|533255	DNA8-8_DR	hAT-Charlie	DNA	0.07849	282
DNA8-8_DR|1381433	DNA8-8_DR	hAT-Charlie	DNA	0.09142	246
DNA8-8_DR|292070	DNA8-8_DR	hAT-Charlie	DNA	0.16799	111
DNA8-8_DR|703515	DNA8-8_DR	hAT-Charlie	DNA	0.09496	147
DNA8-8_DR|1042807	DNA8-8_DR	hAT-Charlie	DNA	0.07149	104
DNA8-8_DR|373270	DNA8-8_DR	hAT-Charlie	DNA	0.16961	776
DNA8-8_DR|1664099	DNA8-8_DR	hAT-Charlie	DNA	0.06015	153
DNA8-8_DR|456103	DNA8-8_DR	hAT-Charlie	DNA	0.05552	116
DNA8-8_DR|786269	DNA8-8_DR	hAT-Charlie	DNA	0.0401	253
DNA8-8_DR|1320847	DNA8-8_DR	hAT-Charlie	DNA	0.02501	875
DNA8-8_DR|1466054	DNA8-8_DR	hAT-Charlie	DNA	0.13884	441
DNA8-8_DR|1664070	DNA8-8_DR	hAT-Charlie	DNA	0.1308	729
DNA8-8_DR|66405	DNA8-8_DR	hAT-Charlie	DNA	0.10681	674
DNA8-8_DR|1181352	DNA8-8_DR	hAT-Charlie	DNA	0.04924	421
DNA8-8_DR|143393	DNA8-8_DR	hAT-Charlie	DNA	0.1104	957
DNA8-8_DR|1119369	DNA8-8_DR	hAT-Charlie	DNA	0.10315	858
DNA8-8_DR|1042820	DNA8-8_DR	hAT-Charlie	DNA	0.11567	1016
DNA8-8_DR|864126	DNA8-8_DR	hAT-Charlie	DNA	0.12626	1140
DNA8-8_DR|1119375	DNA8-8_DR	hAT-Charlie	DNA	0.13556	878
DNA8-8_DR|1763659	DNA8-8_DR	hAT-Charlie	DNA	0.08793	632
DNA8-8_DR|1181362	DNA8-8_DR	hAT-Charlie	DNA	0.15196	531
DNA8-8_DR|1664085	DNA8-8_DR	hAT-Charlie	DNA	0.0026	451
DNA8-8_DR|1119378	DNA8-8_DR	hAT-Charlie	DNA	0.12119	1264
DNA8-8_DR|953549	DNA8-8_DR	hAT-Charlie	DNA	0.04867	503
DNA8-8_DR|617912	DNA8-8_DR	hAT-Charlie	DNA	0.05601	870
DNA8-8_DR|617911	DNA8-8_DR	hAT-Charlie	DNA	0.04783	212
DNA8-8_DR|864133	DNA8-8_DR	hAT-Charlie	DNA	0.06179	968
DNA8-8_DR|1664086	DNA8-8_DR	hAT-Charlie	DNA	0.09724	118
DNA8-8_DR|66388	DNA8-8_DR	hAT-Charlie	DNA	0.00061	300
DNA8-8_DR|533239	DNA8-8_DR	hAT-Charlie	DNA	0.02409	431
DNA8-8_DR|1664066	DNA8-8_DR	hAT-Charlie	DNA	0.09827	775
DNA8-8_DR|2111924	DNA8-8_DR	hAT-Charlie	DNA	0.0836	221
DNA8-8_DR|1251180	DNA8-8_DR	hAT-Charlie	DNA	0.22763	657
DNA8-8_DR|1042805	DNA8-8_DR	hAT-Charlie	DNA	0.08529	455
DNA8-8_DR|373265	DNA8-8_DR	hAT-Charlie	DNA	0.05124	164
DNA8-8_DR|1251193	DNA8-8_DR	hAT-Charlie	DNA	0.04933	249
DNA8-8_DR|703486	DNA8-8_DR	hAT-Charlie	DNA	0.05488	616
DNA8-8_DR|703488	DNA8-8_DR	hAT-Charlie	DNA	0.01034	333
DNA8-8_DR|292094	DNA8-8_DR	hAT-Charlie	DNA	0.09196	369
DNA8-8_DR|216183	DNA8-8_DR	hAT-Charlie	DNA	0.09771	589
DNA8-8_DR|1965736	DNA8-8_DR	hAT-Charlie	DNA	0.13351	996
DNA8-8_DR|617923	DNA8-8_DR	hAT-Charlie	DNA	0.10454	637
DNA8-8_DR|1320852	DNA8-8_DR	hAT-Charlie	DNA	0.04521	491
DNA8-8_DR|1664103	DNA8-8_DR	hAT-Charlie	DNA	0.00062	178
DNA8-8_DR|292088	DNA8-8_DR	hAT-Charlie	DNA	0.13203	1063
DNA8-8_DR|1763676	DNA8-8_DR	hAT-Charlie	DNA	0.21806	1200
DNA8-8_DR|1119368	DNA8-8_DR	hAT-Charlie	DNA	0.10925	1051
DNA8-8_DR|143385	DNA8-8_DR	hAT-Charlie	DNA	0.10519	1068
DNA8-8_DR|703496	DNA8-8_DR	hAT-Charlie	DNA	0.11825	1052
DNA8-8_DR|2053751	DNA8-8_DR	hAT-Charlie	DNA	0.12973	1083
DNA8-8_DR|1320844	DNA8-8_DR	hAT-Charlie	DNA	0.10688	956
DNA8-8_DR|1664089	DNA8-8_DR	hAT-Charlie	DNA	0.11815	1041
DNA8-8_DR|66382	DNA8-8_DR	hAT-Charlie	DNA	0.13726	1064
DNA8-8_DR|703491	DNA8-8_DR	hAT-Charlie	DNA	0.10838	916
DNA8-8_DR|864132	DNA8-8_DR	hAT-Charlie	DNA	0.1162	874
DNA8-8_DR|292089	DNA8-8_DR	hAT-Charlie	DNA	0.12473	1075
DNA8-8_DR|1965723	DNA8-8_DR	hAT-Charlie	DNA	0.00581	125
DNA8-8_DR|1965743	DNA8-8_DR	hAT-Charlie	DNA	0.04951	555
DNA8-8_DR|1763673	DNA8-8_DR	hAT-Charlie	DNA	0.11148	1115
DNA8-8_DR|143370	DNA8-8_DR	hAT-Charlie	DNA	0.12183	1091
DNA8-8_DR|617900	DNA8-8_DR	hAT-Charlie	DNA	0.1094	1079
DNA8-8_DR|2053748	DNA8-8_DR	hAT-Charlie	DNA	0.10268	957
DNA8-8_DR|1320858	DNA8-8_DR	hAT-Charlie	DNA	0.16355	898
DNA8-8_DR|1119382	DNA8-8_DR	hAT-Charlie	DNA	0.0006	309
DNA8-8_DR|2053761	DNA8-8_DR	hAT-Charlie	DNA	0.01748	873
DNA8-8_DR|786287	DNA8-8_DR	hAT-Charlie	DNA	0.12667	1081
DNA8-8_DR|617937	DNA8-8_DR	hAT-Charlie	DNA	0.11048	119
DNA8-8_DR|216181	DNA8-8_DR	hAT-Charlie	DNA	0.1256	1049
DNA8-8_DR|617906	DNA8-8_DR	hAT-Charlie	DNA	0.1571	1160
DNA8-8_DR|1664074	DNA8-8_DR	hAT-Charlie	DNA	0.12973	586
DNA8-8_DR|1251176	DNA8-8_DR	hAT-Charlie	DNA	0.10823	997
DNA8-8_DR|1965737	DNA8-8_DR	hAT-Charlie	DNA	0.15581	959
DNA8-8_DR|66380	DNA8-8_DR	hAT-Charlie	DNA	0.11194	532
DNA8-8_DR|1664076	DNA8-8_DR	hAT-Charlie	DNA	0.10088	273
DNA8-8_DR|292087	DNA8-8_DR	hAT-Charlie	DNA	0.08197	397
DNA8-8_DR|1042825	DNA8-8_DR	hAT-Charlie	DNA	0.03156	452
DNA8-8_DR|1664082	DNA8-8_DR	hAT-Charlie	DNA	0.143	1019
DNA8-8_DR|373271	DNA8-8_DR	hAT-Charlie	DNA	0.02649	432
DNA8-8_DR|953551	DNA8-8_DR	hAT-Charlie	DNA	0.00059	159
DNA8-8_DR|66392	DNA8-8_DR	hAT-Charlie	DNA	0.12941	856
DNA8-8_DR|1550493	DNA8-8_DR	hAT-Charlie	DNA	0.08997	120
DNA8-8_DR|1381412	DNA8-8_DR	hAT-Charlie	DNA	0.09765	592
DNA8-8_DR|143392	DNA8-8_DR	hAT-Charlie	DNA	0.10885	966
DNA8-8_DR|292082	DNA8-8_DR	hAT-Charlie	DNA	0.12748	607
DNA8-8_DR|864122	DNA8-8_DR	hAT-Charlie	DNA	0.06601	211
DNA8-8_DR|1466049	DNA8-8_DR	hAT-Charlie	DNA	0.10728	224
DNA8-8_DR|456088	DNA8-8_DR	hAT-Charlie	DNA	0.1119	1034
DNA8-8_DR|1550492	DNA8-8_DR	hAT-Charlie	DNA	0.09045	994
DNA8-8_DR|1965749	DNA8-8_DR	hAT-Charlie	DNA	0.09144	460
DNA8-8_DR|1763660	DNA8-8_DR	hAT-Charlie	DNA	0.07356	468
DNA8-8_DR|456091	DNA8-8_DR	hAT-Charlie	DNA	0.13178	919
DNA8-8_DR|953559	DNA8-8_DR	hAT-Charlie	DNA	0.00083	178
DNA8-8_DR|1664079	DNA8-8_DR	hAT-Charlie	DNA	0.05188	183
DNA8-8_DR|864135	DNA8-8_DR	hAT-Charlie	DNA	0.12695	908
DNA8-8_DR|864111	DNA8-8_DR	hAT-Charlie	DNA	0.09709	725
DNA8-8_DR|953567	DNA8-8_DR	hAT-Charlie	DNA	0.09061	938
DNA8-8_DR|1466056	DNA8-8_DR	hAT-Charlie	DNA	0.08821	701
DNA8-8_DR|1381428	DNA8-8_DR	hAT-Charlie	DNA	0.1388	1030
DNA8-8_DR|533249	DNA8-8_DR	hAT-Charlie	DNA	0.14368	931
DNA8-8_DR|373266	DNA8-8_DR	hAT-Charlie	DNA	0.17646	470
DNA8-8_DR|1119365	DNA8-8_DR	hAT-Charlie	DNA	0.06974	541
DNA8-8_DR|533256	DNA8-8_DR	hAT-Charlie	DNA	0.13948	304
DNA8-8_DR|373273	DNA8-8_DR	hAT-Charlie	DNA	0.08028	112
DNA8-8_DR|617933	DNA8-8_DR	hAT-Charlie	DNA	0.00081	143
DNA8-8_DR|456075	DNA8-8_DR	hAT-Charlie	DNA	0.00061	274
DNA8-8_DR|1664080	DNA8-8_DR	hAT-Charlie	DNA	0.01423	197
DNA8-8_DR|456098	DNA8-8_DR	hAT-Charlie	DNA	0.11952	1048
DNA8-8_DR|1763669	DNA8-8_DR	hAT-Charlie	DNA	0.11336	525
DNA8-8_DR|216175	DNA8-8_DR	hAT-Charlie	DNA	0.11886	388
DNA8-8_DR|1664078	DNA8-8_DR	hAT-Charlie	DNA	0.08573	510
DNA8-8_DR|1320860	DNA8-8_DR	hAT-Charlie	DNA	0.13763	957
DNA8-8_DR|786259	DNA8-8_DR	hAT-Charlie	DNA	0.09635	102
DNA8-8_DR|292085	DNA8-8_DR	hAT-Charlie	DNA	0.12522	290
DNA8-8_DR|2053752	DNA8-8_DR	hAT-Charlie	DNA	0.1003	1013
DNA8-8_DR|1965751	DNA8-8_DR	hAT-Charlie	DNA	0.0947	703
DNA8-8_DR|703504	DNA8-8_DR	hAT-Charlie	DNA	0.11135	993
DNA8-8_DR|1042837	DNA8-8_DR	hAT-Charlie	DNA	0.09658	691
DNA8-8_DR|1664073	DNA8-8_DR	hAT-Charlie	DNA	0.15831	1051
DNA8-8_DR|373263	DNA8-8_DR	hAT-Charlie	DNA	0.12687	639
DNA8-8_DR|1664098	DNA8-8_DR	hAT-Charlie	DNA	0.08068	235
DNA8-8_DR|1965730	DNA8-8_DR	hAT-Charlie	DNA	0.09556	1126
DNA8-8_DR|1763661	DNA8-8_DR	hAT-Charlie	DNA	0.06122	146
DNA8-8_DR|1550503	DNA8-8_DR	hAT-Charlie	DNA	0.10517	100
DNA8-8_DR|953563	DNA8-8_DR	hAT-Charlie	DNA	0.16676	1161
DNA8-8_DR|66370	DNA8-8_DR	hAT-Charlie	DNA	0.0804	182
DNA8-8_DR|786291	DNA8-8_DR	hAT-Charlie	DNA	0.06333	621
DNA8-8_DR|143369	DNA8-8_DR	hAT-Charlie	DNA	0.10348	944
DNA8-8_DR|1466034	DNA8-8_DR	hAT-Charlie	DNA	0.16543	754
DNA8-8_DR|1181348	DNA8-8_DR	hAT-Charlie	DNA	0.09875	687
DNA8-8_DR|66402	DNA8-8_DR	hAT-Charlie	DNA	0.00061	190
DNA8-8_DR|864130	DNA8-8_DR	hAT-Charlie	DNA	0.04225	111
DNA8-8_DR|1550515	DNA8-8_DR	hAT-Charlie	DNA	0.01772	519
DNA8-8_DR|2106571	DNA8-8_DR	hAT-Charlie	DNA	0.01391	152
DNA8-8_DR|1042831	DNA8-8_DR	hAT-Charlie	DNA	0.22562	1169
DNA8-8_DR|1320853	DNA8-8_DR	hAT-Charlie	DNA	0.13748	428
DNA8-8_DR|1550496	DNA8-8_DR	hAT-Charlie	DNA	0.17921	1129
DNA8-8_DR|1871168	DNA8-8_DR	hAT-Charlie	DNA	0.12799	834
DNA8-8_DR|1664077	DNA8-8_DR	hAT-Charlie	DNA	0.07243	396
DNA8-8_DR|1466046	DNA8-8_DR	hAT-Charlie	DNA	0.13008	993
DNA8-8_DR|1466037	DNA8-8_DR	hAT-Charlie	DNA	0.13855	1285
DNA8-8_DR|533251	DNA8-8_DR	hAT-Charlie	DNA	0.18084	1148
DNA8-8_DR|1664095	DNA8-8_DR	hAT-Charlie	DNA	0.10158	726
DNA8-8_DR|533254	DNA8-8_DR	hAT-Charlie	DNA	0.22325	481
DNA8-8_DR|703507	DNA8-8_DR	hAT-Charlie	DNA	0.17702	103
DNA8-8_DR|533246	DNA8-8_DR	hAT-Charlie	DNA	0.1649	921
DNA8-8_DR|373276	DNA8-8_DR	hAT-Charlie	DNA	0.1422	394
DNA8-8_DR|1965731	DNA8-8_DR	hAT-Charlie	DNA	0.08963	445
DNA8-8_DR|2104436	DNA8-8_DR	hAT-Charlie	DNA	0.20056	874
DNA8-8_DR|1763656	DNA8-8_DR	hAT-Charlie	DNA	0.08247	501
DNA8-8_DR|1042817	DNA8-8_DR	hAT-Charlie	DNA	0.21246	738
DNA8-8_DR|2053756	DNA8-8_DR	hAT-Charlie	DNA	0.07375	636
DNA8-8_DR|953572	DNA8-8_DR	hAT-Charlie	DNA	0.15606	179
DNA8-8_DR|1664093	DNA8-8_DR	hAT-Charlie	DNA	0.1263	968
DNA8-8_DR|1042834	DNA8-8_DR	hAT-Charlie	DNA	0.18068	1059
DNA8-8_DR|1381417	DNA8-8_DR	hAT-Charlie	DNA	0.0975	129
DNA8-8_DR|2089896	DNA8-8_DR	hAT-Charlie	DNA	0.03099	343
DNA8-8_DR|703501	DNA8-8_DR	hAT-Charlie	DNA	0.00058	104
DNA8-8_DR|786274	DNA8-8_DR	hAT-Charlie	DNA	0.00061	141
DNA8-8_DR|1381431	DNA8-8_DR	hAT-Charlie	DNA	0.13181	708
DNA8-8_DR|703503	DNA8-8_DR	hAT-Charlie	DNA	0.11566	635
DNA8-8_DR|1871169	DNA8-8_DR	hAT-Charlie	DNA	0.10518	1105
DNA8-8_DR|703506	DNA8-8_DR	hAT-Charlie	DNA	0.11701	1079
DNA8-8_DR|953562	DNA8-8_DR	hAT-Charlie	DNA	0.13838	583
DNA8-8_DR|456095	DNA8-8_DR	hAT-Charlie	DNA	0.17419	699
DNA8-8_DR|143395	DNA8-8_DR	hAT-Charlie	DNA	0.09194	1021
DNA8-8_DR|953547	DNA8-8_DR	hAT-Charlie	DNA	0.02538	969
DNA8-8_DR|1664084	DNA8-8_DR	hAT-Charlie	DNA	0.09117	198
DNA8-8_DR|1042806	DNA8-8_DR	hAT-Charlie	DNA	0.09338	901
DNA8-8_DR|1251189	DNA8-8_DR	hAT-Charlie	DNA	0.10178	758
DNA8-8_DR|66399	DNA8-8_DR	hAT-Charlie	DNA	0.11074	991
DNA8-8_DR|1466033	DNA8-8_DR	hAT-Charlie	DNA	0.12423	527
DNA8-8_DR|617921	DNA8-8_DR	hAT-Charlie	DNA	0.15	1032
DNA8-8_DR|953561	DNA8-8_DR	hAT-Charlie	DNA	0.11262	987
DNA8-8_DR|617930	DNA8-8_DR	hAT-Charlie	DNA	0.03369	601
DNA8-8_DR|617931	DNA8-8_DR	hAT-Charlie	DNA	0.01554	638
DNA8-8_DR|617932	DNA8-8_DR	hAT-Charlie	DNA	0.04744	618
DNA8-8_DR|66378	DNA8-8_DR	hAT-Charlie	DNA	0.10624	1028
DNA8-8_DR|864120	DNA8-8_DR	hAT-Charlie	DNA	0.1008	1048
DNA8-8_DR|216191	DNA8-8_DR	hAT-Charlie	DNA	0.14191	724
DNA8-8_DR|2053769	DNA8-8_DR	hAT-Charlie	DNA	0.24055	644
DNA8-8_DR|1466029	DNA8-8_DR	hAT-Charlie	DNA	0.02814	987
DNA8-8_DR|1466030	DNA8-8_DR	hAT-Charlie	DNA	0.03879	1040
DNA8-8_DR|1871158	DNA8-8_DR	hAT-Charlie	DNA	0.09596	714
DNA8-8_DR|786279	DNA8-8_DR	hAT-Charlie	DNA	0.14377	1050
DNA8-8_DR|2053763	DNA8-8_DR	hAT-Charlie	DNA	0.06218	1005
DNA8-8_DR|786286	DNA8-8_DR	hAT-Charlie	DNA	0.07788	1185
DNA8-8_DR|1251185	DNA8-8_DR	hAT-Charlie	DNA	0.05933	1178
DNA8-8_DR|1119377	DNA8-8_DR	hAT-Charlie	DNA	0.12071	124
DNA8-8_DR|456089	DNA8-8_DR	hAT-Charlie	DNA	0.06421	1154
DNA8-8_DR|1664087	DNA8-8_DR	hAT-Charlie	DNA	0.07455	1158
DNA8-8_DR|1664059	DNA8-8_DR	hAT-Charlie	DNA	0.05061	346
DNA8-8_DR|1320851	DNA8-8_DR	hAT-Charlie	DNA	0.07041	976
DNA8-8_DR|2053750	DNA8-8_DR	hAT-Charlie	DNA	0.05287	1200
DNA8-8_DR|1664088	DNA8-8_DR	hAT-Charlie	DNA	0.07669	1195
DNA8-8_DR|1181364	DNA8-8_DR	hAT-Charlie	DNA	0.08258	236
DNA8-8_DR|1181361	DNA8-8_DR	hAT-Charlie	DNA	0.08004	1187
DNA8-8_DR|1320849	DNA8-8_DR	hAT-Charlie	DNA	0.0633	1181
DNA8-8_DR|1042812	DNA8-8_DR	hAT-Charlie	DNA	0.06608	1177
DNA8-8_DR|1466028	DNA8-8_DR	hAT-Charlie	DNA	0.00062	1146
DNA8-8_DR|1965746	DNA8-8_DR	hAT-Charlie	DNA	0.00731	455
DNA8-8_DR|864121	DNA8-8_DR	hAT-Charlie	DNA	0.05732	1048
DNA8-8_DR|1251182	DNA8-8_DR	hAT-Charlie	DNA	0.06744	1190
DNA8-8_DR|703493	DNA8-8_DR	hAT-Charlie	DNA	0.07691	1116
DNA8-8_DR|1466048	DNA8-8_DR	hAT-Charlie	DNA	0.06839	1211
DNA8-8_DR|1664094	DNA8-8_DR	hAT-Charlie	DNA	0.05272	1009
DNA8-8_DR|66387	DNA8-8_DR	hAT-Charlie	DNA	0.04726	686
DNA8-8_DR|1871157	DNA8-8_DR	hAT-Charlie	DNA	0.08639	1040
DNA8-8_DR|216195	DNA8-8_DR	hAT-Charlie	DNA	0.06294	615
DNA8-8_DR|292077	DNA8-8_DR	hAT-Charlie	DNA	0.12571	1190
DNA8-8_DR|1965745	DNA8-8_DR	hAT-Charlie	DNA	0.0549	751
DNA8-8_DR|143367	DNA8-8_DR	hAT-Charlie	DNA	0.08337	1166
DNA8-8_DR|456100	DNA8-8_DR	hAT-Charlie	DNA	0.01044	203
DNA8-8_DR|953544	DNA8-8_DR	hAT-Charlie	DNA	0.03336	650
DNA8-8_DR|1466019	DNA8-8_DR	hAT-Charlie	DNA	0.09287	1047
DNA8-8_DR|1664060	DNA8-8_DR	hAT-Charlie	DNA	0.05654	816
DNA8-8_DR|143382	DNA8-8_DR	hAT-Charlie	DNA	0.03938	1052
DNA8-8_DR|864124	DNA8-8_DR	hAT-Charlie	DNA	0.03897	652
DNA8-8_DR|1251177	DNA8-8_DR	hAT-Charlie	DNA	0.04716	1180
DNA8-8_DR|953556	DNA8-8_DR	hAT-Charlie	DNA	0.05471	1188
DNA8-8_DR|786257	DNA8-8_DR	hAT-Charlie	DNA	0.06147	1022
DNA8-8_DR|1381419	DNA8-8_DR	hAT-Charlie	DNA	0.05893	480
DNA8-8_DR|1251188	DNA8-8_DR	hAT-Charlie	DNA	0.04617	238
DNA8-8_DR|292095	DNA8-8_DR	hAT-Charlie	DNA	0.05678	595
DNA8-8_DR|2083698	DNA8-8_DR	hAT-Charlie	DNA	0.05178	719
DNA8-8_DR|66393	DNA8-8_DR	hAT-Charlie	DNA	0.03189	120
DNA8-8_DR|1251175	DNA8-8_DR	hAT-Charlie	DNA	0.04444	1232
DNA8-8_DR|703487	DNA8-8_DR	hAT-Charlie	DNA	0.00062	814
DNA8-8_DR|2053771	DNA8-8_DR	hAT-Charlie	DNA	0.05685	101
DNA8-8_DR|1965717	DNA8-8_DR	hAT-Charlie	DNA	0.01696	1186
DNA8-8_DR|1965718	DNA8-8_DR	hAT-Charlie	DNA	0.02187	1108
DNA8-8_DR|66406	DNA8-8_DR	hAT-Charlie	DNA	0.05365	739
DNA8-8_DR|703511	DNA8-8_DR	hAT-Charlie	DNA	0.06705	1184
DNA8-8_DR|1320859	DNA8-8_DR	hAT-Charlie	DNA	0.05346	732
DNA8-8_DR|2053776	DNA8-8_DR	hAT-Charlie	DNA	0.05758	1200
DNA8-8_DR|1251183	DNA8-8_DR	hAT-Charlie	DNA	0.0598	1210
DNA8-8_DR|1763675	DNA8-8_DR	hAT-Charlie	DNA	0.07082	1147
DNA8-8_DR|1763674	DNA8-8_DR	hAT-Charlie	DNA	0.02348	1182
DNA8-8_DR|456094	DNA8-8_DR	hAT-Charlie	DNA	0.31274	179
DNA8-8_DR|1251191	DNA8-8_DR	hAT-Charlie	DNA	0.06599	982
DNA8-8_DR|1251190	DNA8-8_DR	hAT-Charlie	DNA	0.05655	1186
DNA8-8_DR|216187	DNA8-8_DR	hAT-Charlie	DNA	0.06793	1199
DNA8-8_DR|216189	DNA8-8_DR	hAT-Charlie	DNA	0.05038	404
DNA8-8_DR|617929	DNA8-8_DR	hAT-Charlie	DNA	0.0006	770
DNA8-8_DR|786265	DNA8-8_DR	hAT-Charlie	DNA	0.08954	191
DNA8-8_DR|2098734	DNA8-8_DR	hAT-Charlie	DNA	0.05468	330
DNA8-8_DR|1965722	DNA8-8_DR	hAT-Charlie	DNA	0.04346	809
DNA8-8_DR|703505	DNA8-8_DR	hAT-Charlie	DNA	0.07139	1023
DNA8-8_DR|1965726	DNA8-8_DR	hAT-Charlie	DNA	0.04172	1183
DNA8-8_DR|703495	DNA8-8_DR	hAT-Charlie	DNA	0.04691	664
DNA8-8_DR|1042830	DNA8-8_DR	hAT-Charlie	DNA	0.05805	853
DNA8-8_DR|1042839	DNA8-8_DR	hAT-Charlie	DNA	0.09746	623
DNA8-8_DR|1550491	DNA8-8_DR	hAT-Charlie	DNA	0.10427	591
DNA8-8_DR|456087	DNA8-8_DR	hAT-Charlie	DNA	0.06464	629
DNA8-8_DR|143371	DNA8-8_DR	hAT-Charlie	DNA	0.04364	1179
DNA8-8_DR|533244	DNA8-8_DR	hAT-Charlie	DNA	0.05976	1134
DNA8-8_DR|1042819	DNA8-8_DR	hAT-Charlie	DNA	0.06671	1076
DNA8-8_DR|953553	DNA8-8_DR	hAT-Charlie	DNA	0.07474	1188
DNA8-8_DR|1181363	DNA8-8_DR	hAT-Charlie	DNA	0.05668	1065
DNA8-8_DR|292073	DNA8-8_DR	hAT-Charlie	DNA	0.15327	818
DNA8-8_DR|1763686	DNA8-8_DR	hAT-Charlie	DNA	0.04855	1226
DNA8-8_DR|143378	DNA8-8_DR	hAT-Charlie	DNA	0.05044	1067
DNA8-8_DR|2053755	DNA8-8_DR	hAT-Charlie	DNA	0.05712	1155
DNA8-8_DR|66395	DNA8-8_DR	hAT-Charlie	DNA	0.02446	1166
DNA8-8_DR|1763689	DNA8-8_DR	hAT-Charlie	DNA	0.02279	1192
DNA8-8_DR|1251186	DNA8-8_DR	hAT-Charlie	DNA	0.03228	1169
DNA8-8_DR|1965741	DNA8-8_DR	hAT-Charlie	DNA	0.041	1176
DNA8-8_DR|1381430	DNA8-8_DR	hAT-Charlie	DNA	0.03568	1140
DNA8-8_DR|1381432	DNA8-8_DR	hAT-Charlie	DNA	0.03646	899
DNA8-8_DR|66385	DNA8-8_DR	hAT-Charlie	DNA	0.07424	388
DNA8-8_DR|1763663	DNA8-8_DR	hAT-Charlie	DNA	0.06068	845
DNA8-8_DR|1871180	DNA8-8_DR	hAT-Charlie	DNA	0.04543	752
DNA8-8_DR|1763657	DNA8-8_DR	hAT-Charlie	DNA	0.05656	1163
DNA8-8_DR|1381429	DNA8-8_DR	hAT-Charlie	DNA	0.04692	1163
DNA8-8_DR|864119	DNA8-8_DR	hAT-Charlie	DNA	0.12232	750
DNA8-8_DR|1965721	DNA8-8_DR	hAT-Charlie	DNA	0.08159	544
DNA8-8_DR|1181359	DNA8-8_DR	hAT-Charlie	DNA	0.00503	357
DNA8-8_DR|786267	DNA8-8_DR	hAT-Charlie	DNA	0.14666	349
DNA8-8_DR|1763668	DNA8-8_DR	hAT-Charlie	DNA	0.05465	704
DNA8-8_DR|1763684	DNA8-8_DR	hAT-Charlie	DNA	0.05626	992
DNA8-8_DR|953554	DNA8-8_DR	hAT-Charlie	DNA	0.07788	448
DNA8-8_DR|533242	DNA8-8_DR	hAT-Charlie	DNA	0.05606	1160
DNA8-8_DR|1251173	DNA8-8_DR	hAT-Charlie	DNA	0.04177	697
DNA8-8_DR|1763687	DNA8-8_DR	hAT-Charlie	DNA	0.04391	1193
DNA8-8_DR|1763658	DNA8-8_DR	hAT-Charlie	DNA	0.06338	353
DNA8-8_DR|864115	DNA8-8_DR	hAT-Charlie	DNA	0.03999	1169
DNA8-8_DR|786276	DNA8-8_DR	hAT-Charlie	DNA	0.06142	1186
Zisupton-N1_DR|56872	Zisupton-N1_DR	Zisupton	DNA	0.00272	3133
Zisupton-N1_DR|2044003	Zisupton-N1_DR	Zisupton	DNA	0.00162	3086
Zisupton-N1_DR|56873	Zisupton-N1_DR	Zisupton	DNA	0.0028	3114
Zisupton-N1_DR|1541109	Zisupton-N1_DR	Zisupton	DNA	0.00708	3104
Zisupton-N1_DR|1753564	Zisupton-N1_DR	Zisupton	DNA	0.00628	3125
Zisupton-N1_DR|1242974	Zisupton-N1_DR	Zisupton	DNA	0.01898	2921
Zisupton-N1_DR|1541097	Zisupton-N1_DR	Zisupton	DNA	0.00808	3116
Zisupton-N1_DR|694030	Zisupton-N1_DR	Zisupton	DNA	0.01593	3140
Zisupton-N1_DR|1541106	Zisupton-N1_DR	Zisupton	DNA	0.00755	3151
Zisupton-N1_DR|1541108	Zisupton-N1_DR	Zisupton	DNA	0.00411	2827
Zisupton-N1_DR|1175074	Zisupton-N1_DR	Zisupton	DNA	0.0356	2074
Zisupton-N1_DR|1455183	Zisupton-N1_DR	Zisupton	DNA	0.01669	627
Zisupton-N1_DR|2088361	Zisupton-N1_DR	Zisupton	DNA	0.01478	3125
Zisupton-N1_DR|1956106	Zisupton-N1_DR	Zisupton	DNA	0.01619	3097
Zisupton-N1_DR|1541104	Zisupton-N1_DR	Zisupton	DNA	0.00236	1995
Zisupton-N1_DR|1541101	Zisupton-N1_DR	Zisupton	DNA	0.09283	1912
Zisupton-N1_DR|208096	Zisupton-N1_DR	Zisupton	DNA	0.00727	3114
Zisupton-N1_DR|1956105	Zisupton-N1_DR	Zisupton	DNA	0.00774	2746
Zisupton-N1_DR|525090	Zisupton-N1_DR	Zisupton	DNA	0.00755	3126
Zisupton-N1_DR|56871	Zisupton-N1_DR	Zisupton	DNA	0.00775	2755
Zisupton-N1_DR|208098	Zisupton-N1_DR	Zisupton	DNA	0.19075	315
Zisupton-N1_DR|1651065	Zisupton-N1_DR	Zisupton	DNA	0.55529	1438
Zisupton-N1_DR|1541098	Zisupton-N1_DR	Zisupton	DNA	0.01557	2688
Zisupton-N1_DR|135008	Zisupton-N1_DR	Zisupton	DNA	0.21584	109
Zisupton-N1_DR|1455181	Zisupton-N1_DR	Zisupton	DNA	0.33402	101
Zisupton-N1_DR|1375176	Zisupton-N1_DR	Zisupton	DNA	0.29658	101
Zisupton-N1_DR|363739	Zisupton-N1_DR	Zisupton	DNA	0.23077	102
Zisupton-N1_DR|1111314	Zisupton-N1_DR	Zisupton	DNA	0.06626	260
Zisupton-N1_DR|1541093	Zisupton-N1_DR	Zisupton	DNA	0.16365	112
Zisupton-N1_DR|1111311	Zisupton-N1_DR	Zisupton	DNA	0.14735	107
Zisupton-N1_DR|1753565	Zisupton-N1_DR	Zisupton	DNA	0.32561	103
Zisupton-N1_DR|1858197	Zisupton-N1_DR	Zisupton	DNA	0.14438	113
Zisupton-N1_DR|1541092	Zisupton-N1_DR	Zisupton	DNA	0.40257	105
Zisupton-N1_DR|855749	Zisupton-N1_DR	Zisupton	DNA	0.0479	1354
Zisupton-N1_DR|1455184	Zisupton-N1_DR	Zisupton	DNA	0.07045	2748
Zisupton-N1_DR|943084	Zisupton-N1_DR	Zisupton	DNA	0.52072	126
Zisupton-N1_DR|1541095	Zisupton-N1_DR	Zisupton	DNA	0.00666	258
Zisupton-N1_DR|1375175	Zisupton-N1_DR	Zisupton	DNA	0.06578	3071
Zisupton-N1_DR|208097	Zisupton-N1_DR	Zisupton	DNA	0.07743	753
Zisupton-N1_DR|943081	Zisupton-N1_DR	Zisupton	DNA	0.05387	1243
Zisupton-N1_DR|943082	Zisupton-N1_DR	Zisupton	DNA	0.04505	956
Zisupton-N1_DR|1541102	Zisupton-N1_DR	Zisupton	DNA	0.01073	689
Zisupton-N1_DR|1541113	Zisupton-N1_DR	Zisupton	DNA	0.02993	1728
Zisupton-N1_DR|2090887	Zisupton-N1_DR	Zisupton	DNA	0.0397	1103
Zisupton-N1_DR|2116168	Zisupton-N1_DR	Zisupton	DNA	0.02582	1613
Zisupton-N1_DR|1541100	Zisupton-N1_DR	Zisupton	DNA	0.01771	1622
Zisupton-N1_DR|1541124	Zisupton-N1_DR	Zisupton	DNA	0.00955	240
Zisupton-N1_DR|1541111	Zisupton-N1_DR	Zisupton	DNA	0.02591	1667
Zisupton-N1_DR|1541105	Zisupton-N1_DR	Zisupton	DNA	0.01559	1785
Zisupton-N1_DR|1541125	Zisupton-N1_DR	Zisupton	DNA	0.01781	1602
Zisupton-N1_DR|1541126	Zisupton-N1_DR	Zisupton	DNA	0.0195	1948
Zisupton-N1_DR|1541114	Zisupton-N1_DR	Zisupton	DNA	0.01255	1852
Zisupton-N1_DR|1541120	Zisupton-N1_DR	Zisupton	DNA	0.01238	1772
Zisupton-N1_DR|1541127	Zisupton-N1_DR	Zisupton	DNA	0.01033	1845
Zisupton-N1_DR|1541116	Zisupton-N1_DR	Zisupton	DNA	0.01351	1858
Zisupton-N1_DR|1541099	Zisupton-N1_DR	Zisupton	DNA	0.01393	1825
Zisupton-N1_DR|1541119	Zisupton-N1_DR	Zisupton	DNA	0.01685	1875
Zisupton-N1_DR|1541107	Zisupton-N1_DR	Zisupton	DNA	0.01951	1854
Zisupton-N1_DR|1541117	Zisupton-N1_DR	Zisupton	DNA	0.02141	1918
Zisupton-N1_DR|1541123	Zisupton-N1_DR	Zisupton	DNA	0.01041	1846
Zisupton-N1_DR|1541121	Zisupton-N1_DR	Zisupton	DNA	0.01014	1588
Zisupton-N1_DR|1541118	Zisupton-N1_DR	Zisupton	DNA	0.00929	1827
Zisupton-N1_DR|1541115	Zisupton-N1_DR	Zisupton	DNA	0.01108	1880
Zisupton-N1_DR|2111594	Zisupton-N1_DR	Zisupton	DNA	0.00826	1755
Zisupton-N1_DR|1541112	Zisupton-N1_DR	Zisupton	DNA	0.01107	228
Zisupton-N1_DR|135006	Zisupton-N1_DR	Zisupton	DNA	0.11817	1439
Zisupton-N1_DR|1651066	Zisupton-N1_DR	Zisupton	DNA	0.18187	600
Zisupton-N1_DR|283598	Zisupton-N1_DR	Zisupton	DNA	0.25922	142
Zisupton-N1_DR|608324	Zisupton-N1_DR	Zisupton	DNA	0.15457	239
Zisupton-N1_DR|283596	Zisupton-N1_DR	Zisupton	DNA	0.13136	266
Zisupton-N1_DR|943080	Zisupton-N1_DR	Zisupton	DNA	0.15049	193
Zisupton-N1_DR|1032981	Zisupton-N1_DR	Zisupton	DNA	0.178	297
Zisupton-N1_DR|1175073	Zisupton-N1_DR	Zisupton	DNA	0.1825	576
Zisupton-N1_DR|1956103	Zisupton-N1_DR	Zisupton	DNA	0.12939	286
Zisupton-N1_DR|2044002	Zisupton-N1_DR	Zisupton	DNA	0.14874	290
Zisupton-N1_DR|1313457	Zisupton-N1_DR	Zisupton	DNA	0.15742	1753
Zisupton-N1_DR|1455179	Zisupton-N1_DR	Zisupton	DNA	0.03527	249
Zisupton-N1_DR|608325	Zisupton-N1_DR	Zisupton	DNA	0.08253	2985
Zisupton-N1_DR|1242973	Zisupton-N1_DR	Zisupton	DNA	0.10348	1852
Zisupton-N1_DR|1175072	Zisupton-N1_DR	Zisupton	DNA	0.04542	2526
Zisupton-N1_DR|1651067	Zisupton-N1_DR	Zisupton	DNA	0.02813	3299
Zisupton-N1_DR|1455182	Zisupton-N1_DR	Zisupton	DNA	0.02281	3245
Zisupton-N1_DR|283599	Zisupton-N1_DR	Zisupton	DNA	0.43611	116
Zisupton-N1_DR|1455185	Zisupton-N1_DR	Zisupton	DNA	0.69098	115
Zisupton-N1_DR|1651064	Zisupton-N1_DR	Zisupton	DNA	0.0185	3296
Zisupton-N1_DR|1651063	Zisupton-N1_DR	Zisupton	DNA	0.01726	137
Zisupton-N1_DR|1651068	Zisupton-N1_DR	Zisupton	DNA	0.0	108
Zisupton-N1_DR|1651069	Zisupton-N1_DR	Zisupton	DNA	0.0	108
Zisupton-N1_DR|2080087	Zisupton-N1_DR	Zisupton	DNA	0.01411	1437
Zisupton-N1_DR|1651062	Zisupton-N1_DR	Zisupton	DNA	0.01445	3320
Zisupton-N1_DR|363740	Zisupton-N1_DR	Zisupton	DNA	0.05683	196
Zisupton-N1_DR|1956104	Zisupton-N1_DR	Zisupton	DNA	0.03781	448
Zisupton-N1_DR|56874	Zisupton-N1_DR	Zisupton	DNA	0.06721	452
Zisupton-N1_DR|1455180	Zisupton-N1_DR	Zisupton	DNA	0.2144	946
Zisupton-N1_DR|2077488	Zisupton-N1_DR	Zisupton	DNA	0.02079	357
Zisupton-N1_DR|1541103	Zisupton-N1_DR	Zisupton	DNA	0.00447	378
Zisupton-N1_DR|1541110	Zisupton-N1_DR	Zisupton	DNA	0.10272	258
Zisupton-N1_DR|1541096	Zisupton-N1_DR	Zisupton	DNA	0.0764	414
Zisupton-N1_DR|1111313	Zisupton-N1_DR	Zisupton	DNA	0.02476	3427
Zisupton-N1_DR|1541122	Zisupton-N1_DR	Zisupton	DNA	0.57358	115
Zisupton-N1_DR|283597	Zisupton-N1_DR	Zisupton	DNA	0.07973	443
Zisupton-N1_DR|1111312	Zisupton-N1_DR	Zisupton	DNA	0.25799	162
Zisupton-N1_DR|777529	Zisupton-N1_DR	Zisupton	DNA	0.02256	881
Zisupton-N1_DR|777530	Zisupton-N1_DR	Zisupton	DNA	0.02007	3271
Zisupton-N1_DR|943083	Zisupton-N1_DR	Zisupton	DNA	0.02577	1602
Zisupton-N1_DR|1541094	Zisupton-N1_DR	Zisupton	DNA	0.03555	3299
Zisupton-N1_DR|855748	Zisupton-N1_DR	Zisupton	DNA	0.02616	2886
Zisupton-N1_DR|135007	Zisupton-N1_DR	Zisupton	DNA	0.00319	3130
Zisupton-N1_DR|363738	Zisupton-N1_DR	Zisupton	DNA	0.00194	3144
Nimb-10_DR|1558248	Nimb-10_DR	I	LINE	0.01849	1138
Nimb-10_DR|1558253	Nimb-10_DR	I	LINE	0.01791	1124
Nimb-10_DR|1558256	Nimb-10_DR	I	LINE	0.06242	1213
Nimb-10_DR|1558254	Nimb-10_DR	I	LINE	0.03214	1077
Nimb-10_DR|1558262	Nimb-10_DR	I	LINE	0.02217	315
Nimb-10_DR|1475508	Nimb-10_DR	I	LINE	0.29874	556
Nimb-10_DR|463571	Nimb-10_DR	I	LINE	0.01437	316
Nimb-10_DR|1881647	Nimb-10_DR	I	LINE	0.00832	255
Nimb-10_DR|1674533	Nimb-10_DR	I	LINE	0.00055	255
Nimb-10_DR|1386824	Nimb-10_DR	I	LINE	0.4119	104
Nimb-10_DR|1674536	Nimb-10_DR	I	LINE	0.0178	1349
Nimb-10_DR|1674534	Nimb-10_DR	I	LINE	0.03558	441
Nimb-10_DR|1674535	Nimb-10_DR	I	LINE	0.00055	1076
Nimb-10_DR|1558251	Nimb-10_DR	I	LINE	0.02249	206
Nimb-10_DR|1558259	Nimb-10_DR	I	LINE	0.0113	205
Nimb-10_DR|626132	Nimb-10_DR	I	LINE	0.12579	1345
Nimb-10_DR|1558250	Nimb-10_DR	I	LINE	0.00055	213
Nimb-10_DR|1558258	Nimb-10_DR	I	LINE	0.00552	213
Nimb-10_DR|1558257	Nimb-10_DR	I	LINE	0.03068	204
Nimb-10_DR|1475507	Nimb-10_DR	I	LINE	0.88281	292
Nimb-10_DR|1558247	Nimb-10_DR	I	LINE	0.01762	199
Nimb-10_DR|1558249	Nimb-10_DR	I	LINE	0.00055	199
Nimb-10_DR|1558260	Nimb-10_DR	I	LINE	0.01159	198
Nimb-10_DR|1558252	Nimb-10_DR	I	LINE	0.00055	198
Nimb-10_DR|1558246	Nimb-10_DR	I	LINE	0.03394	1105
Nimb-10_DR|1558261	Nimb-10_DR	I	LINE	0.01518	1123
Nimb-10_DR|1558255	Nimb-10_DR	I	LINE	0.02046	1119
Nimb-10_DR|2119727	Nimb-10_DR	I	LINE	0.0159	1124
Nimb-10_DR|2098877	Nimb-10_DR	I	LINE	0.02899	991
Merlin-N3_DR|427444	Merlin-N3_DR	Merlin	DNA	0.19628	267
Merlin-N3_DR|35305	Merlin-N3_DR	Merlin	DNA	0.04232	272
Merlin-N3_DR|35306	Merlin-N3_DR	Merlin	DNA	0.05525	182
Merlin-N3_DR|117803	Merlin-N3_DR	Merlin	DNA	0.29675	266
Merlin-N3_DR|427416	Merlin-N3_DR	Merlin	DNA	0.06237	102
Merlin-N3_DR|506922	Merlin-N3_DR	Merlin	DNA	0.03662	137
Merlin-N3_DR|265137	Merlin-N3_DR	Merlin	DNA	0.31738	196
Merlin-N3_DR|427258	Merlin-N3_DR	Merlin	DNA	0.20598	229
Merlin-N3_DR|344215	Merlin-N3_DR	Merlin	DNA	0.25632	240
Merlin-N3_DR|427345	Merlin-N3_DR	Merlin	DNA	0.16453	141
Merlin-N3_DR|427346	Merlin-N3_DR	Merlin	DNA	0.05626	112
Merlin-N3_DR|427267	Merlin-N3_DR	Merlin	DNA	0.19681	205
Merlin-N3_DR|35300	Merlin-N3_DR	Merlin	DNA	0.25264	228
Merlin-N3_DR|265194	Merlin-N3_DR	Merlin	DNA	0.42377	211
Merlin-N3_DR|190963	Merlin-N3_DR	Merlin	DNA	0.13605	146
Merlin-N3_DR|265250	Merlin-N3_DR	Merlin	DNA	0.11506	122
Merlin-N3_DR|344177	Merlin-N3_DR	Merlin	DNA	0.29575	159
Merlin-N3_DR|506929	Merlin-N3_DR	Merlin	DNA	0.27209	146
Merlin-N3_DR|265159	Merlin-N3_DR	Merlin	DNA	0.33969	118
Merlin-N3_DR|344201	Merlin-N3_DR	Merlin	DNA	0.16413	145
Merlin-N3_DR|506928	Merlin-N3_DR	Merlin	DNA	0.16053	133
Merlin-N3_DR|427282	Merlin-N3_DR	Merlin	DNA	0.16361	119
Merlin-N3_DR|35219	Merlin-N3_DR	Merlin	DNA	0.23739	219
Merlin-N3_DR|117872	Merlin-N3_DR	Merlin	DNA	0.05243	165
Merlin-N3_DR|117873	Merlin-N3_DR	Merlin	DNA	0.06694	165
Merlin-N3_DR|265162	Merlin-N3_DR	Merlin	DNA	0.28373	110
Merlin-N3_DR|190970	Merlin-N3_DR	Merlin	DNA	0.29686	184
Merlin-N3_DR|427427	Merlin-N3_DR	Merlin	DNA	0.17221	150
Merlin-N3_DR|117867	Merlin-N3_DR	Merlin	DNA	0.08974	142
Merlin-N3_DR|190974	Merlin-N3_DR	Merlin	DNA	0.19116	155
Merlin-N3_DR|427306	Merlin-N3_DR	Merlin	DNA	0.15702	234
Merlin-N3_DR|117785	Merlin-N3_DR	Merlin	DNA	0.20217	151
Merlin-N3_DR|117848	Merlin-N3_DR	Merlin	DNA	0.1773	280
Merlin-N3_DR|190948	Merlin-N3_DR	Merlin	DNA	0.20569	184
Merlin-N3_DR|117840	Merlin-N3_DR	Merlin	DNA	0.27258	282
Merlin-N3_DR|190983	Merlin-N3_DR	Merlin	DNA	0.12077	244
Merlin-N3_DR|265165	Merlin-N3_DR	Merlin	DNA	0.12722	208
Merlin-N3_DR|35293	Merlin-N3_DR	Merlin	DNA	0.0948	142
Merlin-N3_DR|35309	Merlin-N3_DR	Merlin	DNA	0.19646	232
Merlin-N3_DR|265140	Merlin-N3_DR	Merlin	DNA	0.2148	254
Merlin-N3_DR|344286	Merlin-N3_DR	Merlin	DNA	0.31882	244
Merlin-N3_DR|344245	Merlin-N3_DR	Merlin	DNA	0.25624	217
Merlin-N3_DR|35277	Merlin-N3_DR	Merlin	DNA	0.13227	213
Merlin-N3_DR|344176	Merlin-N3_DR	Merlin	DNA	0.19557	128
Merlin-N3_DR|265164	Merlin-N3_DR	Merlin	DNA	0.17636	120
Merlin-N3_DR|265231	Merlin-N3_DR	Merlin	DNA	0.35131	130
Merlin-N3_DR|427298	Merlin-N3_DR	Merlin	DNA	0.13476	153
Merlin-N3_DR|427430	Merlin-N3_DR	Merlin	DNA	0.15336	200
Merlin-N3_DR|190856	Merlin-N3_DR	Merlin	DNA	0.11292	237
Merlin-N3_DR|427264	Merlin-N3_DR	Merlin	DNA	0.23511	211
Merlin-N3_DR|265248	Merlin-N3_DR	Merlin	DNA	0.20532	220
Merlin-N3_DR|427393	Merlin-N3_DR	Merlin	DNA	0.33499	158
Merlin-N3_DR|427410	Merlin-N3_DR	Merlin	DNA	0.22977	161
Merlin-N3_DR|35357	Merlin-N3_DR	Merlin	DNA	0.10336	212
Merlin-N3_DR|117771	Merlin-N3_DR	Merlin	DNA	0.16733	240
Merlin-N3_DR|35214	Merlin-N3_DR	Merlin	DNA	0.27837	195
Merlin-N3_DR|344170	Merlin-N3_DR	Merlin	DNA	0.09329	130
Merlin-N3_DR|190927	Merlin-N3_DR	Merlin	DNA	0.1037	180
Merlin-N3_DR|190928	Merlin-N3_DR	Merlin	DNA	0.14456	206
Merlin-N3_DR|35241	Merlin-N3_DR	Merlin	DNA	0.06895	110
Merlin-N3_DR|35286	Merlin-N3_DR	Merlin	DNA	0.18136	120
Merlin-N3_DR|344145	Merlin-N3_DR	Merlin	DNA	0.226	102
Merlin-N3_DR|265134	Merlin-N3_DR	Merlin	DNA	0.0831	105
Merlin-N3_DR|427438	Merlin-N3_DR	Merlin	DNA	0.17422	242
Merlin-N3_DR|117824	Merlin-N3_DR	Merlin	DNA	0.17971	114
Merlin-N3_DR|344244	Merlin-N3_DR	Merlin	DNA	0.11205	222
Merlin-N3_DR|344155	Merlin-N3_DR	Merlin	DNA	0.20633	125
Merlin-N3_DR|190931	Merlin-N3_DR	Merlin	DNA	0.24218	134
Merlin-N3_DR|506930	Merlin-N3_DR	Merlin	DNA	0.37843	257
Merlin-N3_DR|117777	Merlin-N3_DR	Merlin	DNA	1.00995	121
Merlin-N3_DR|265203	Merlin-N3_DR	Merlin	DNA	0.44798	220
Merlin-N3_DR|344298	Merlin-N3_DR	Merlin	DNA	0.00063	230
Merlin-N3_DR|344299	Merlin-N3_DR	Merlin	DNA	0.01554	230
Merlin-N3_DR|344125	Merlin-N3_DR	Merlin	DNA	0.27405	231
Merlin-N3_DR|117766	Merlin-N3_DR	Merlin	DNA	0.00255	242
Merlin-N3_DR|117767	Merlin-N3_DR	Merlin	DNA	0.01259	243
Merlin-N3_DR|190958	Merlin-N3_DR	Merlin	DNA	0.19831	112
Merlin-N3_DR|35323	Merlin-N3_DR	Merlin	DNA	0.12999	129
Merlin-N3_DR|35265	Merlin-N3_DR	Merlin	DNA	0.28249	185
Merlin-N3_DR|427263	Merlin-N3_DR	Merlin	DNA	0.22847	138
Merlin-N3_DR|344131	Merlin-N3_DR	Merlin	DNA	0.26081	242
Merlin-N3_DR|506942	Merlin-N3_DR	Merlin	DNA	0.12112	181
Merlin-N3_DR|117776	Merlin-N3_DR	Merlin	DNA	0.29086	216
Merlin-N3_DR|427477	Merlin-N3_DR	Merlin	DNA	0.21429	240
Merlin-N3_DR|344179	Merlin-N3_DR	Merlin	DNA	0.10926	169
Merlin-N3_DR|344294	Merlin-N3_DR	Merlin	DNA	0.16341	238
Merlin-N3_DR|35239	Merlin-N3_DR	Merlin	DNA	0.13655	101
Merlin-N3_DR|265240	Merlin-N3_DR	Merlin	DNA	0.31337	142
Merlin-N3_DR|427463	Merlin-N3_DR	Merlin	DNA	0.24109	215
Merlin-N3_DR|344234	Merlin-N3_DR	Merlin	DNA	0.2523	203
Merlin-N3_DR|427400	Merlin-N3_DR	Merlin	DNA	0.1771	186
Merlin-N3_DR|506949	Merlin-N3_DR	Merlin	DNA	0.17193	168
Merlin-N3_DR|506941	Merlin-N3_DR	Merlin	DNA	0.23177	106
Merlin-N3_DR|427251	Merlin-N3_DR	Merlin	DNA	0.13565	250
Merlin-N3_DR|344242	Merlin-N3_DR	Merlin	DNA	0.12358	151
Merlin-N3_DR|265120	Merlin-N3_DR	Merlin	DNA	0.09502	152
Merlin-N3_DR|506934	Merlin-N3_DR	Merlin	DNA	0.06791	129
Merlin-N3_DR|344143	Merlin-N3_DR	Merlin	DNA	0.07061	120
Merlin-N3_DR|344207	Merlin-N3_DR	Merlin	DNA	0.13484	204
Merlin-N3_DR|35218	Merlin-N3_DR	Merlin	DNA	0.33381	201
Merlin-N3_DR|344162	Merlin-N3_DR	Merlin	DNA	0.02652	131
Merlin-N3_DR|344163	Merlin-N3_DR	Merlin	DNA	0.00061	135
Merlin-N3_DR|344164	Merlin-N3_DR	Merlin	DNA	0.07253	135
Merlin-N3_DR|35379	Merlin-N3_DR	Merlin	DNA	0.22792	100
Merlin-N3_DR|190854	Merlin-N3_DR	Merlin	DNA	0.30774	154
Merlin-N3_DR|35384	Merlin-N3_DR	Merlin	DNA	0.3438	176
Merlin-N3_DR|344123	Merlin-N3_DR	Merlin	DNA	0.20883	145
Merlin-N3_DR|190883	Merlin-N3_DR	Merlin	DNA	0.12005	136
Merlin-N3_DR|117853	Merlin-N3_DR	Merlin	DNA	0.41256	163
Merlin-N3_DR|190918	Merlin-N3_DR	Merlin	DNA	0.25369	190
Merlin-N3_DR|117806	Merlin-N3_DR	Merlin	DNA	0.35991	226
Merlin-N3_DR|344154	Merlin-N3_DR	Merlin	DNA	0.1895	208
Merlin-N3_DR|427277	Merlin-N3_DR	Merlin	DNA	0.1149	186
Merlin-N3_DR|190917	Merlin-N3_DR	Merlin	DNA	0.1849	192
Merlin-N3_DR|344318	Merlin-N3_DR	Merlin	DNA	0.19161	186
Merlin-N3_DR|35287	Merlin-N3_DR	Merlin	DNA	0.09691	108
Merlin-N3_DR|35326	Merlin-N3_DR	Merlin	DNA	0.43925	174
Merlin-N3_DR|344281	Merlin-N3_DR	Merlin	DNA	0.13942	178
Merlin-N3_DR|35426	Merlin-N3_DR	Merlin	DNA	0.44249	210
Merlin-N3_DR|344200	Merlin-N3_DR	Merlin	DNA	0.04264	105
Merlin-N3_DR|427254	Merlin-N3_DR	Merlin	DNA	0.0	131
Merlin-N3_DR|427256	Merlin-N3_DR	Merlin	DNA	0.0	131
Merlin-N3_DR|117861	Merlin-N3_DR	Merlin	DNA	0.2249	235
Merlin-N3_DR|190909	Merlin-N3_DR	Merlin	DNA	0.38282	248
Merlin-N3_DR|344284	Merlin-N3_DR	Merlin	DNA	0.35696	234
Merlin-N3_DR|117801	Merlin-N3_DR	Merlin	DNA	0.17577	229
Merlin-N3_DR|190842	Merlin-N3_DR	Merlin	DNA	0.22649	211
Merlin-N3_DR|344319	Merlin-N3_DR	Merlin	DNA	0.17211	218
Merlin-N3_DR|35213	Merlin-N3_DR	Merlin	DNA	0.17795	220
Merlin-N3_DR|427294	Merlin-N3_DR	Merlin	DNA	0.26341	108
Merlin-N3_DR|117784	Merlin-N3_DR	Merlin	DNA	0.31224	113
Merlin-N3_DR|117895	Merlin-N3_DR	Merlin	DNA	0.22189	109
Merlin-N3_DR|344280	Merlin-N3_DR	Merlin	DNA	0.15902	216
Merlin-N3_DR|117782	Merlin-N3_DR	Merlin	DNA	0.17706	169
Merlin-N3_DR|344196	Merlin-N3_DR	Merlin	DNA	0.10968	119
Merlin-N3_DR|35372	Merlin-N3_DR	Merlin	DNA	0.33014	126
Merlin-N3_DR|190977	Merlin-N3_DR	Merlin	DNA	0.18977	153
Merlin-N3_DR|506951	Merlin-N3_DR	Merlin	DNA	0.16625	245
Merlin-N3_DR|35319	Merlin-N3_DR	Merlin	DNA	0.13568	205
Merlin-N3_DR|506920	Merlin-N3_DR	Merlin	DNA	0.13526	110
Merlin-N3_DR|117906	Merlin-N3_DR	Merlin	DNA	0.27567	203
Merlin-N3_DR|427386	Merlin-N3_DR	Merlin	DNA	0.34695	275
Merlin-N3_DR|427328	Merlin-N3_DR	Merlin	DNA	0.20046	173
Merlin-N3_DR|35382	Merlin-N3_DR	Merlin	DNA	0.23429	204
Merlin-N3_DR|344159	Merlin-N3_DR	Merlin	DNA	0.24192	428
Merlin-N3_DR|35359	Merlin-N3_DR	Merlin	DNA	0.29632	127
Merlin-N3_DR|190848	Merlin-N3_DR	Merlin	DNA	0.24532	230
Merlin-N3_DR|427281	Merlin-N3_DR	Merlin	DNA	0.2609	198
Merlin-N3_DR|427325	Merlin-N3_DR	Merlin	DNA	0.20485	148
Merlin-N3_DR|344260	Merlin-N3_DR	Merlin	DNA	0.38752	223
Merlin-N3_DR|190876	Merlin-N3_DR	Merlin	DNA	0.29021	216
Merlin-N3_DR|190923	Merlin-N3_DR	Merlin	DNA	0.15378	154
Merlin-N3_DR|344306	Merlin-N3_DR	Merlin	DNA	0.26759	182
Merlin-N3_DR|344224	Merlin-N3_DR	Merlin	DNA	0.346	237
Merlin-N3_DR|427424	Merlin-N3_DR	Merlin	DNA	0.24422	189
Merlin-N3_DR|35432	Merlin-N3_DR	Merlin	DNA	0.18702	225
Merlin-N3_DR|35430	Merlin-N3_DR	Merlin	DNA	0.1387	226
Merlin-N3_DR|35431	Merlin-N3_DR	Merlin	DNA	0.0859	230
Merlin-N3_DR|117842	Merlin-N3_DR	Merlin	DNA	0.22322	230
Merlin-N3_DR|117781	Merlin-N3_DR	Merlin	DNA	0.4472	220
Merlin-N3_DR|35303	Merlin-N3_DR	Merlin	DNA	0.2098	220
Merlin-N3_DR|344342	Merlin-N3_DR	Merlin	DNA	0.17329	234
Merlin-N3_DR|344130	Merlin-N3_DR	Merlin	DNA	0.25615	245
Merlin-N3_DR|190921	Merlin-N3_DR	Merlin	DNA	0.23205	172
Merlin-N3_DR|35413	Merlin-N3_DR	Merlin	DNA	0.10333	229
Merlin-N3_DR|35216	Merlin-N3_DR	Merlin	DNA	0.25018	243
Merlin-N3_DR|35336	Merlin-N3_DR	Merlin	DNA	0.37271	196
Merlin-N3_DR|344254	Merlin-N3_DR	Merlin	DNA	0.15096	106
Merlin-N3_DR|344141	Merlin-N3_DR	Merlin	DNA	0.11281	141
Merlin-N3_DR|117763	Merlin-N3_DR	Merlin	DNA	0.15494	174
Merlin-N3_DR|190838	Merlin-N3_DR	Merlin	DNA	0.25592	185
Merlin-N3_DR|190929	Merlin-N3_DR	Merlin	DNA	0.2572	163
Merlin-N3_DR|191001	Merlin-N3_DR	Merlin	DNA	0.17053	213
Merlin-N3_DR|344160	Merlin-N3_DR	Merlin	DNA	0.08869	171
Merlin-N3_DR|344161	Merlin-N3_DR	Merlin	DNA	0.1889	185
Merlin-N3_DR|190840	Merlin-N3_DR	Merlin	DNA	0.18761	164
Merlin-N3_DR|427378	Merlin-N3_DR	Merlin	DNA	0.09361	121
Merlin-N3_DR|427392	Merlin-N3_DR	Merlin	DNA	0.368	180
Merlin-N3_DR|35256	Merlin-N3_DR	Merlin	DNA	0.27038	171
Merlin-N3_DR|506955	Merlin-N3_DR	Merlin	DNA	0.04895	254
Merlin-N3_DR|506956	Merlin-N3_DR	Merlin	DNA	0.07642	259
Merlin-N3_DR|506953	Merlin-N3_DR	Merlin	DNA	0.1465	248
Merlin-N3_DR|506952	Merlin-N3_DR	Merlin	DNA	0.12491	253
Merlin-N3_DR|506954	Merlin-N3_DR	Merlin	DNA	0.03004	253
Merlin-N3_DR|506932	Merlin-N3_DR	Merlin	DNA	0.1748	228
Merlin-N3_DR|265218	Merlin-N3_DR	Merlin	DNA	0.26731	146
Merlin-N3_DR|344168	Merlin-N3_DR	Merlin	DNA	0.2243	227
Merlin-N3_DR|427432	Merlin-N3_DR	Merlin	DNA	0.10535	254
Merlin-N3_DR|427452	Merlin-N3_DR	Merlin	DNA	0.08583	127
Merlin-N3_DR|427317	Merlin-N3_DR	Merlin	DNA	0.10949	216
Merlin-N3_DR|35391	Merlin-N3_DR	Merlin	DNA	0.25737	222
Merlin-N3_DR|117814	Merlin-N3_DR	Merlin	DNA	0.27608	239
Merlin-N3_DR|344343	Merlin-N3_DR	Merlin	DNA	0.13153	237
Merlin-N3_DR|427310	Merlin-N3_DR	Merlin	DNA	0.12731	228
Merlin-N3_DR|117893	Merlin-N3_DR	Merlin	DNA	0.14017	250
Merlin-N3_DR|190949	Merlin-N3_DR	Merlin	DNA	0.15304	237
Merlin-N3_DR|35275	Merlin-N3_DR	Merlin	DNA	0.26803	161
Merlin-N3_DR|427414	Merlin-N3_DR	Merlin	DNA	0.23688	232
Merlin-N3_DR|190965	Merlin-N3_DR	Merlin	DNA	0.21968	204
Merlin-N3_DR|35291	Merlin-N3_DR	Merlin	DNA	0.20611	233
Merlin-N3_DR|35240	Merlin-N3_DR	Merlin	DNA	0.19704	233
Merlin-N3_DR|35224	Merlin-N3_DR	Merlin	DNA	0.28261	178
Merlin-N3_DR|344214	Merlin-N3_DR	Merlin	DNA	0.32574	149
Merlin-N3_DR|35245	Merlin-N3_DR	Merlin	DNA	0.01725	141
Merlin-N3_DR|35246	Merlin-N3_DR	Merlin	DNA	0.02739	140
Merlin-N3_DR|35247	Merlin-N3_DR	Merlin	DNA	0.07881	143
Merlin-N3_DR|117896	Merlin-N3_DR	Merlin	DNA	0.15173	168
Merlin-N3_DR|344247	Merlin-N3_DR	Merlin	DNA	0.20224	222
Merlin-N3_DR|344279	Merlin-N3_DR	Merlin	DNA	0.14039	183
Merlin-N3_DR|344271	Merlin-N3_DR	Merlin	DNA	0.13607	219
Merlin-N3_DR|265151	Merlin-N3_DR	Merlin	DNA	0.16623	127
Merlin-N3_DR|265187	Merlin-N3_DR	Merlin	DNA	0.17009	186
Merlin-N3_DR|35409	Merlin-N3_DR	Merlin	DNA	0.1354	211
Merlin-N3_DR|117892	Merlin-N3_DR	Merlin	DNA	0.28327	238
Merlin-N3_DR|35272	Merlin-N3_DR	Merlin	DNA	0.26024	240
Merlin-N3_DR|265171	Merlin-N3_DR	Merlin	DNA	0.18672	244
Merlin-N3_DR|35307	Merlin-N3_DR	Merlin	DNA	0.30623	141
Merlin-N3_DR|344302	Merlin-N3_DR	Merlin	DNA	0.22006	225
Merlin-N3_DR|506925	Merlin-N3_DR	Merlin	DNA	0.1802	215
Merlin-N3_DR|427279	Merlin-N3_DR	Merlin	DNA	0.18112	230
Merlin-N3_DR|35259	Merlin-N3_DR	Merlin	DNA	0.2022	259
Merlin-N3_DR|190873	Merlin-N3_DR	Merlin	DNA	0.14997	199
Merlin-N3_DR|344199	Merlin-N3_DR	Merlin	DNA	0.18299	253
Merlin-N3_DR|117764	Merlin-N3_DR	Merlin	DNA	0.2431	175
Merlin-N3_DR|117765	Merlin-N3_DR	Merlin	DNA	0.28205	244
Merlin-N3_DR|427287	Merlin-N3_DR	Merlin	DNA	0.22334	243
Merlin-N3_DR|344248	Merlin-N3_DR	Merlin	DNA	0.16765	230
Merlin-N3_DR|117819	Merlin-N3_DR	Merlin	DNA	0.15343	214
Merlin-N3_DR|265220	Merlin-N3_DR	Merlin	DNA	0.23717	198
Merlin-N3_DR|427278	Merlin-N3_DR	Merlin	DNA	0.11658	238
Merlin-N3_DR|35280	Merlin-N3_DR	Merlin	DNA	0.24974	249
Merlin-N3_DR|190984	Merlin-N3_DR	Merlin	DNA	0.15592	236
Merlin-N3_DR|190911	Merlin-N3_DR	Merlin	DNA	0.19415	245
Merlin-N3_DR|344198	Merlin-N3_DR	Merlin	DNA	0.18506	238
Merlin-N3_DR|427384	Merlin-N3_DR	Merlin	DNA	0.20622	245
Merlin-N3_DR|427249	Merlin-N3_DR	Merlin	DNA	0.07999	141
Merlin-N3_DR|265153	Merlin-N3_DR	Merlin	DNA	0.20019	251
Merlin-N3_DR|35392	Merlin-N3_DR	Merlin	DNA	0.06795	168
Merlin-N3_DR|265154	Merlin-N3_DR	Merlin	DNA	0.17271	243
Merlin-N3_DR|344203	Merlin-N3_DR	Merlin	DNA	0.28031	194
Merlin-N3_DR|35321	Merlin-N3_DR	Merlin	DNA	0.24391	251
Merlin-N3_DR|427247	Merlin-N3_DR	Merlin	DNA	0.25629	216
Merlin-N3_DR|190874	Merlin-N3_DR	Merlin	DNA	0.08317	125
Merlin-N3_DR|427303	Merlin-N3_DR	Merlin	DNA	0.07847	169
Merlin-N3_DR|35207	Merlin-N3_DR	Merlin	DNA	0.18373	185
Merlin-N3_DR|35269	Merlin-N3_DR	Merlin	DNA	0.1734	233
Merlin-N3_DR|117759	Merlin-N3_DR	Merlin	DNA	0.36639	183
Merlin-N3_DR|265195	Merlin-N3_DR	Merlin	DNA	0.18651	194
Merlin-N3_DR|344267	Merlin-N3_DR	Merlin	DNA	0.18791	217
Merlin-N3_DR|35243	Merlin-N3_DR	Merlin	DNA	0.23373	242
Merlin-N3_DR|265217	Merlin-N3_DR	Merlin	DNA	0.09375	251
Merlin-N3_DR|344190	Merlin-N3_DR	Merlin	DNA	0.12852	262
Merlin-N3_DR|117868	Merlin-N3_DR	Merlin	DNA	0.17276	206
Merlin-N3_DR|190980	Merlin-N3_DR	Merlin	DNA	0.12102	159
Merlin-N3_DR|427442	Merlin-N3_DR	Merlin	DNA	0.06264	216
Merlin-N3_DR|35416	Merlin-N3_DR	Merlin	DNA	0.17714	150
Merlin-N3_DR|427365	Merlin-N3_DR	Merlin	DNA	0.17071	148
Merlin-N3_DR|117885	Merlin-N3_DR	Merlin	DNA	0.50252	107
Merlin-N3_DR|427447	Merlin-N3_DR	Merlin	DNA	0.03686	172
Merlin-N3_DR|35402	Merlin-N3_DR	Merlin	DNA	0.1602	102
Merlin-N3_DR|427301	Merlin-N3_DR	Merlin	DNA	0.31203	233
Merlin-N3_DR|190872	Merlin-N3_DR	Merlin	DNA	0.20617	152
Merlin-N3_DR|344255	Merlin-N3_DR	Merlin	DNA	0.17315	223
Merlin-N3_DR|265163	Merlin-N3_DR	Merlin	DNA	0.18145	207
Merlin-N3_DR|117897	Merlin-N3_DR	Merlin	DNA	0.15325	161
Merlin-N3_DR|190937	Merlin-N3_DR	Merlin	DNA	0.15891	124
Merlin-N3_DR|117852	Merlin-N3_DR	Merlin	DNA	0.18345	105
Merlin-N3_DR|35378	Merlin-N3_DR	Merlin	DNA	0.16933	200
Merlin-N3_DR|117795	Merlin-N3_DR	Merlin	DNA	0.10081	163
Merlin-N3_DR|190985	Merlin-N3_DR	Merlin	DNA	0.18789	156
Merlin-N3_DR|344290	Merlin-N3_DR	Merlin	DNA	0.12448	249
Merlin-N3_DR|190926	Merlin-N3_DR	Merlin	DNA	0.08703	175
Merlin-N3_DR|265192	Merlin-N3_DR	Merlin	DNA	0.23673	201
Merlin-N3_DR|427344	Merlin-N3_DR	Merlin	DNA	0.14218	171
Merlin-N3_DR|190896	Merlin-N3_DR	Merlin	DNA	0.22146	220
Merlin-N3_DR|117820	Merlin-N3_DR	Merlin	DNA	0.22824	164
Merlin-N3_DR|35202	Merlin-N3_DR	Merlin	DNA	0.09141	188
Merlin-N3_DR|117774	Merlin-N3_DR	Merlin	DNA	0.1443	188
Merlin-N3_DR|190875	Merlin-N3_DR	Merlin	DNA	0.12869	113
Merlin-N3_DR|117811	Merlin-N3_DR	Merlin	DNA	0.22034	195
Merlin-N3_DR|190956	Merlin-N3_DR	Merlin	DNA	0.13622	157
Merlin-N3_DR|344156	Merlin-N3_DR	Merlin	DNA	0.09629	116
Merlin-N3_DR|190954	Merlin-N3_DR	Merlin	DNA	0.2589	126
Merlin-N3_DR|344258	Merlin-N3_DR	Merlin	DNA	0.18356	199
Merlin-N3_DR|427350	Merlin-N3_DR	Merlin	DNA	0.1631	148
Merlin-N3_DR|35264	Merlin-N3_DR	Merlin	DNA	0.1666	260
Merlin-N3_DR|35225	Merlin-N3_DR	Merlin	DNA	0.32887	238
Merlin-N3_DR|190889	Merlin-N3_DR	Merlin	DNA	0.16809	137
Merlin-N3_DR|35344	Merlin-N3_DR	Merlin	DNA	0.21115	242
Merlin-N3_DR|117794	Merlin-N3_DR	Merlin	DNA	0.17062	132
Merlin-N3_DR|344187	Merlin-N3_DR	Merlin	DNA	0.13596	161
Merlin-N3_DR|190914	Merlin-N3_DR	Merlin	DNA	0.21103	240
Merlin-N3_DR|265256	Merlin-N3_DR	Merlin	DNA	0.08863	124
Merlin-N3_DR|344197	Merlin-N3_DR	Merlin	DNA	0.12808	250
Merlin-N3_DR|265155	Merlin-N3_DR	Merlin	DNA	0.15721	215
Merlin-N3_DR|190934	Merlin-N3_DR	Merlin	DNA	0.12304	214
Merlin-N3_DR|427401	Merlin-N3_DR	Merlin	DNA	0.16304	254
Merlin-N3_DR|344268	Merlin-N3_DR	Merlin	DNA	0.12907	254
Merlin-N3_DR|117791	Merlin-N3_DR	Merlin	DNA	0.2054	255
Merlin-N3_DR|427413	Merlin-N3_DR	Merlin	DNA	0.18156	131
Merlin-N3_DR|117907	Merlin-N3_DR	Merlin	DNA	0.16164	175
Merlin-N3_DR|190857	Merlin-N3_DR	Merlin	DNA	0.22895	254
Merlin-N3_DR|265266	Merlin-N3_DR	Merlin	DNA	0.2197	109
Merlin-N3_DR|265208	Merlin-N3_DR	Merlin	DNA	0.14446	162
Merlin-N3_DR|117807	Merlin-N3_DR	Merlin	DNA	0.14886	256
Merlin-N3_DR|427358	Merlin-N3_DR	Merlin	DNA	0.12197	253
Merlin-N3_DR|117879	Merlin-N3_DR	Merlin	DNA	0.11369	260
Merlin-N3_DR|427240	Merlin-N3_DR	Merlin	DNA	0.15287	246
Merlin-N3_DR|35296	Merlin-N3_DR	Merlin	DNA	0.24844	224
Merlin-N3_DR|190976	Merlin-N3_DR	Merlin	DNA	0.13219	253
Merlin-N3_DR|344153	Merlin-N3_DR	Merlin	DNA	0.14251	210
Merlin-N3_DR|344252	Merlin-N3_DR	Merlin	DNA	0.12624	237
Merlin-N3_DR|427364	Merlin-N3_DR	Merlin	DNA	0.1618	237
Merlin-N3_DR|344211	Merlin-N3_DR	Merlin	DNA	0.14066	130
Merlin-N3_DR|344329	Merlin-N3_DR	Merlin	DNA	0.11456	241
Merlin-N3_DR|265182	Merlin-N3_DR	Merlin	DNA	0.17413	137
Merlin-N3_DR|344348	Merlin-N3_DR	Merlin	DNA	0.18205	114
Merlin-N3_DR|344287	Merlin-N3_DR	Merlin	DNA	0.17604	249
Merlin-N3_DR|117815	Merlin-N3_DR	Merlin	DNA	0.19589	183
Merlin-N3_DR|190944	Merlin-N3_DR	Merlin	DNA	0.17484	250
Merlin-N3_DR|117788	Merlin-N3_DR	Merlin	DNA	0.16021	109
Merlin-N3_DR|190919	Merlin-N3_DR	Merlin	DNA	0.18795	240
Merlin-N3_DR|265276	Merlin-N3_DR	Merlin	DNA	0.22266	165
Merlin-N3_DR|35339	Merlin-N3_DR	Merlin	DNA	0.67926	117
Merlin-N3_DR|190900	Merlin-N3_DR	Merlin	DNA	0.17457	189
Merlin-N3_DR|344332	Merlin-N3_DR	Merlin	DNA	0.17791	174
Merlin-N3_DR|265186	Merlin-N3_DR	Merlin	DNA	0.19393	217
Merlin-N3_DR|265274	Merlin-N3_DR	Merlin	DNA	0.28619	208
Merlin-N3_DR|427418	Merlin-N3_DR	Merlin	DNA	0.16835	108
Merlin-N3_DR|117875	Merlin-N3_DR	Merlin	DNA	0.09836	128
Merlin-N3_DR|191000	Merlin-N3_DR	Merlin	DNA	0.13063	219
Merlin-N3_DR|344157	Merlin-N3_DR	Merlin	DNA	0.14829	250
Merlin-N3_DR|427260	Merlin-N3_DR	Merlin	DNA	0.16171	220
Merlin-N3_DR|427376	Merlin-N3_DR	Merlin	DNA	0.17306	270
Merlin-N3_DR|190961	Merlin-N3_DR	Merlin	DNA	0.13574	218
Merlin-N3_DR|117905	Merlin-N3_DR	Merlin	DNA	0.1578	215
Merlin-N3_DR|190981	Merlin-N3_DR	Merlin	DNA	0.18425	137
Merlin-N3_DR|190952	Merlin-N3_DR	Merlin	DNA	0.1855	185
Merlin-N3_DR|427276	Merlin-N3_DR	Merlin	DNA	0.12117	259
Merlin-N3_DR|427383	Merlin-N3_DR	Merlin	DNA	0.22862	127
Merlin-N3_DR|35362	Merlin-N3_DR	Merlin	DNA	0.18964	195
Merlin-N3_DR|117845	Merlin-N3_DR	Merlin	DNA	0.21549	254
Merlin-N3_DR|265125	Merlin-N3_DR	Merlin	DNA	0.21201	120
Merlin-N3_DR|35368	Merlin-N3_DR	Merlin	DNA	0.15782	206
Merlin-N3_DR|427441	Merlin-N3_DR	Merlin	DNA	0.21287	126
Merlin-N3_DR|191022	Merlin-N3_DR	Merlin	DNA	0.30018	248
Merlin-N3_DR|427412	Merlin-N3_DR	Merlin	DNA	0.16256	239
Merlin-N3_DR|265108	Merlin-N3_DR	Merlin	DNA	0.11716	215
Merlin-N3_DR|35343	Merlin-N3_DR	Merlin	DNA	0.19907	240
Merlin-N3_DR|35208	Merlin-N3_DR	Merlin	DNA	0.18906	121
Merlin-N3_DR|427426	Merlin-N3_DR	Merlin	DNA	0.16298	243
Merlin-N3_DR|117843	Merlin-N3_DR	Merlin	DNA	0.26112	253
Merlin-N3_DR|344240	Merlin-N3_DR	Merlin	DNA	0.25307	245
Merlin-N3_DR|344150	Merlin-N3_DR	Merlin	DNA	0.12813	113
Merlin-N3_DR|344289	Merlin-N3_DR	Merlin	DNA	0.16569	239
Merlin-N3_DR|35328	Merlin-N3_DR	Merlin	DNA	0.19249	237
Merlin-N3_DR|265196	Merlin-N3_DR	Merlin	DNA	0.223	235
Merlin-N3_DR|190860	Merlin-N3_DR	Merlin	DNA	0.27035	222
Merlin-N3_DR|190866	Merlin-N3_DR	Merlin	DNA	0.20675	182
Merlin-N3_DR|35302	Merlin-N3_DR	Merlin	DNA	0.12594	245
Merlin-N3_DR|35354	Merlin-N3_DR	Merlin	DNA	0.205	247
Merlin-N3_DR|117829	Merlin-N3_DR	Merlin	DNA	0.23005	190
Merlin-N3_DR|117883	Merlin-N3_DR	Merlin	DNA	0.12163	198
Merlin-N3_DR|117808	Merlin-N3_DR	Merlin	DNA	0.19212	121
Merlin-N3_DR|265135	Merlin-N3_DR	Merlin	DNA	0.15019	252
Merlin-N3_DR|117773	Merlin-N3_DR	Merlin	DNA	0.18975	114
Merlin-N3_DR|427337	Merlin-N3_DR	Merlin	DNA	0.27141	244
Merlin-N3_DR|344122	Merlin-N3_DR	Merlin	DNA	0.29707	162
Merlin-N3_DR|190933	Merlin-N3_DR	Merlin	DNA	0.29046	159
Merlin-N3_DR|506924	Merlin-N3_DR	Merlin	DNA	0.2831	125
Merlin-N3_DR|427465	Merlin-N3_DR	Merlin	DNA	0.40443	225
Merlin-N3_DR|427381	Merlin-N3_DR	Merlin	DNA	0.3027	158
Merlin-N3_DR|190870	Merlin-N3_DR	Merlin	DNA	0.34948	173
Merlin-N3_DR|265224	Merlin-N3_DR	Merlin	DNA	0.25163	153
Merlin-N3_DR|35404	Merlin-N3_DR	Merlin	DNA	0.12245	124
Merlin-N3_DR|117772	Merlin-N3_DR	Merlin	DNA	0.07094	118
Merlin-N3_DR|265169	Merlin-N3_DR	Merlin	DNA	0.34048	122
Merlin-N3_DR|344339	Merlin-N3_DR	Merlin	DNA	0.20323	140
Merlin-N3_DR|35282	Merlin-N3_DR	Merlin	DNA	0.18068	206
Merlin-N3_DR|344265	Merlin-N3_DR	Merlin	DNA	0.2372	221
Merlin-N3_DR|265106	Merlin-N3_DR	Merlin	DNA	0.0897	231
Merlin-N3_DR|265221	Merlin-N3_DR	Merlin	DNA	0.19113	188
Merlin-N3_DR|117760	Merlin-N3_DR	Merlin	DNA	0.15436	234
Merlin-N3_DR|427402	Merlin-N3_DR	Merlin	DNA	0.16642	233
Merlin-N3_DR|117832	Merlin-N3_DR	Merlin	DNA	0.14975	161
Merlin-N3_DR|190881	Merlin-N3_DR	Merlin	DNA	0.18915	153
Merlin-N3_DR|190936	Merlin-N3_DR	Merlin	DNA	0.14369	123
Merlin-N3_DR|344293	Merlin-N3_DR	Merlin	DNA	0.1787	233
Merlin-N3_DR|35366	Merlin-N3_DR	Merlin	DNA	0.19601	233
Merlin-N3_DR|427456	Merlin-N3_DR	Merlin	DNA	0.29564	219
Merlin-N3_DR|344218	Merlin-N3_DR	Merlin	DNA	0.6913	174
Merlin-N3_DR|265141	Merlin-N3_DR	Merlin	DNA	0.0748	211
Merlin-N3_DR|35281	Merlin-N3_DR	Merlin	DNA	0.32559	114
Merlin-N3_DR|344210	Merlin-N3_DR	Merlin	DNA	0.08176	165
Merlin-N3_DR|344226	Merlin-N3_DR	Merlin	DNA	0.19011	248
Merlin-N3_DR|35257	Merlin-N3_DR	Merlin	DNA	0.17298	278
Merlin-N3_DR|190884	Merlin-N3_DR	Merlin	DNA	0.08995	236
Merlin-N3_DR|190969	Merlin-N3_DR	Merlin	DNA	0.10478	235
Merlin-N3_DR|265202	Merlin-N3_DR	Merlin	DNA	0.09666	245
Merlin-N3_DR|117862	Merlin-N3_DR	Merlin	DNA	0.18787	218
Merlin-N3_DR|117816	Merlin-N3_DR	Merlin	DNA	0.09748	181
Merlin-N3_DR|427361	Merlin-N3_DR	Merlin	DNA	0.19352	168
Merlin-N3_DR|190880	Merlin-N3_DR	Merlin	DNA	0.03033	121
Merlin-N3_DR|117798	Merlin-N3_DR	Merlin	DNA	0.16153	255
Merlin-N3_DR|265184	Merlin-N3_DR	Merlin	DNA	0.12192	245
Merlin-N3_DR|190908	Merlin-N3_DR	Merlin	DNA	0.17209	200
Merlin-N3_DR|265215	Merlin-N3_DR	Merlin	DNA	0.15329	255
Merlin-N3_DR|265197	Merlin-N3_DR	Merlin	DNA	0.19934	252
Merlin-N3_DR|117889	Merlin-N3_DR	Merlin	DNA	0.4213	241
Merlin-N3_DR|344276	Merlin-N3_DR	Merlin	DNA	0.25643	157
Merlin-N3_DR|427307	Merlin-N3_DR	Merlin	DNA	0.23562	200
Merlin-N3_DR|35405	Merlin-N3_DR	Merlin	DNA	0.17909	184
Merlin-N3_DR|265214	Merlin-N3_DR	Merlin	DNA	0.16899	222
Merlin-N3_DR|35201	Merlin-N3_DR	Merlin	DNA	0.31972	179
Merlin-N3_DR|344347	Merlin-N3_DR	Merlin	DNA	0.23465	221
Merlin-N3_DR|427379	Merlin-N3_DR	Merlin	DNA	0.20815	170
Merlin-N3_DR|427370	Merlin-N3_DR	Merlin	DNA	0.1513	195
Merlin-N3_DR|344270	Merlin-N3_DR	Merlin	DNA	0.20098	247
Merlin-N3_DR|35262	Merlin-N3_DR	Merlin	DNA	0.25419	236
Merlin-N3_DR|35403	Merlin-N3_DR	Merlin	DNA	0.11265	187
Merlin-N3_DR|344307	Merlin-N3_DR	Merlin	DNA	0.21749	215
Merlin-N3_DR|35425	Merlin-N3_DR	Merlin	DNA	0.22905	271
Merlin-N3_DR|427437	Merlin-N3_DR	Merlin	DNA	0.21691	237
Merlin-N3_DR|265216	Merlin-N3_DR	Merlin	DNA	0.1337	198
Merlin-N3_DR|35288	Merlin-N3_DR	Merlin	DNA	0.1228	141
Merlin-N3_DR|35308	Merlin-N3_DR	Merlin	DNA	0.21707	242
Merlin-N3_DR|190992	Merlin-N3_DR	Merlin	DNA	0.18112	231
Merlin-N3_DR|427428	Merlin-N3_DR	Merlin	DNA	0.17107	239
Merlin-N3_DR|344316	Merlin-N3_DR	Merlin	DNA	0.25725	227
Merlin-N3_DR|265245	Merlin-N3_DR	Merlin	DNA	0.19686	241
Merlin-N3_DR|117831	Merlin-N3_DR	Merlin	DNA	0.0744	186
Merlin-N3_DR|506926	Merlin-N3_DR	Merlin	DNA	0.1251	188
Merlin-N3_DR|190953	Merlin-N3_DR	Merlin	DNA	0.17847	195
Merlin-N3_DR|190850	Merlin-N3_DR	Merlin	DNA	0.18537	252
Merlin-N3_DR|427339	Merlin-N3_DR	Merlin	DNA	0.21783	245
Merlin-N3_DR|117877	Merlin-N3_DR	Merlin	DNA	0.28373	144
Merlin-N3_DR|265275	Merlin-N3_DR	Merlin	DNA	0.31743	216
Merlin-N3_DR|35312	Merlin-N3_DR	Merlin	DNA	0.2498	218
Merlin-N3_DR|35348	Merlin-N3_DR	Merlin	DNA	0.20219	209
Merlin-N3_DR|190940	Merlin-N3_DR	Merlin	DNA	0.15045	252
Merlin-N3_DR|506950	Merlin-N3_DR	Merlin	DNA	0.09606	147
Merlin-N3_DR|35333	Merlin-N3_DR	Merlin	DNA	0.43636	178
Merlin-N3_DR|427478	Merlin-N3_DR	Merlin	DNA	0.38253	191
Merlin-N3_DR|427241	Merlin-N3_DR	Merlin	DNA	0.19593	229
Merlin-N3_DR|117827	Merlin-N3_DR	Merlin	DNA	0.167	187
Merlin-N3_DR|344212	Merlin-N3_DR	Merlin	DNA	0.1846	252
Merlin-N3_DR|35360	Merlin-N3_DR	Merlin	DNA	0.17768	253
Merlin-N3_DR|117854	Merlin-N3_DR	Merlin	DNA	0.10905	261
Merlin-N3_DR|35371	Merlin-N3_DR	Merlin	DNA	0.20886	218
Merlin-N3_DR|427429	Merlin-N3_DR	Merlin	DNA	0.17583	230
Merlin-N3_DR|344192	Merlin-N3_DR	Merlin	DNA	0.1675	164
Merlin-N3_DR|427368	Merlin-N3_DR	Merlin	DNA	0.06089	200
Merlin-N3_DR|117812	Merlin-N3_DR	Merlin	DNA	0.29755	208
Merlin-N3_DR|344231	Merlin-N3_DR	Merlin	DNA	0.26519	156
Merlin-N3_DR|35255	Merlin-N3_DR	Merlin	DNA	0.14502	245
Merlin-N3_DR|190849	Merlin-N3_DR	Merlin	DNA	0.17778	184
Merlin-N3_DR|117849	Merlin-N3_DR	Merlin	DNA	0.21543	207
Merlin-N3_DR|344202	Merlin-N3_DR	Merlin	DNA	0.28261	199
Merlin-N3_DR|344204	Merlin-N3_DR	Merlin	DNA	0.17346	106
Merlin-N3_DR|190962	Merlin-N3_DR	Merlin	DNA	0.26739	100
Merlin-N3_DR|427468	Merlin-N3_DR	Merlin	DNA	0.4107	127
Merlin-N3_DR|35361	Merlin-N3_DR	Merlin	DNA	0.15735	276
Merlin-N3_DR|427362	Merlin-N3_DR	Merlin	DNA	0.16459	269
Merlin-N3_DR|190946	Merlin-N3_DR	Merlin	DNA	0.18865	217
Merlin-N3_DR|117787	Merlin-N3_DR	Merlin	DNA	0.26685	211
Merlin-N3_DR|117796	Merlin-N3_DR	Merlin	DNA	0.26251	232
Merlin-N3_DR|190975	Merlin-N3_DR	Merlin	DNA	0.28967	221
Merlin-N3_DR|265183	Merlin-N3_DR	Merlin	DNA	0.22836	165
Merlin-N3_DR|427261	Merlin-N3_DR	Merlin	DNA	0.28919	176
Merlin-N3_DR|344335	Merlin-N3_DR	Merlin	DNA	0.08166	120
Merlin-N3_DR|427411	Merlin-N3_DR	Merlin	DNA	0.18875	125
Merlin-N3_DR|427262	Merlin-N3_DR	Merlin	DNA	0.18184	234
Merlin-N3_DR|344229	Merlin-N3_DR	Merlin	DNA	0.16453	233
Merlin-N3_DR|427352	Merlin-N3_DR	Merlin	DNA	0.18423	165
Merlin-N3_DR|190868	Merlin-N3_DR	Merlin	DNA	0.13482	245
Merlin-N3_DR|427252	Merlin-N3_DR	Merlin	DNA	0.06199	250
Merlin-N3_DR|427351	Merlin-N3_DR	Merlin	DNA	0.18604	252
Merlin-N3_DR|506939	Merlin-N3_DR	Merlin	DNA	0.09696	219
Merlin-N3_DR|344264	Merlin-N3_DR	Merlin	DNA	0.203	248
Merlin-N3_DR|190861	Merlin-N3_DR	Merlin	DNA	0.12756	239
Merlin-N3_DR|427327	Merlin-N3_DR	Merlin	DNA	0.1842	237
Merlin-N3_DR|265198	Merlin-N3_DR	Merlin	DNA	0.21438	145
Merlin-N3_DR|190912	Merlin-N3_DR	Merlin	DNA	0.2186	187
Merlin-N3_DR|344235	Merlin-N3_DR	Merlin	DNA	0.16711	207
Merlin-N3_DR|427285	Merlin-N3_DR	Merlin	DNA	0.2141	233
Merlin-N3_DR|427369	Merlin-N3_DR	Merlin	DNA	0.23049	217
Merlin-N3_DR|265235	Merlin-N3_DR	Merlin	DNA	0.14588	209
Merlin-N3_DR|117770	Merlin-N3_DR	Merlin	DNA	0.26677	219
Merlin-N3_DR|117837	Merlin-N3_DR	Merlin	DNA	0.20279	217
Merlin-N3_DR|344213	Merlin-N3_DR	Merlin	DNA	0.24702	247
Merlin-N3_DR|117847	Merlin-N3_DR	Merlin	DNA	0.20553	242
Merlin-N3_DR|117780	Merlin-N3_DR	Merlin	DNA	0.12135	160
Merlin-N3_DR|427248	Merlin-N3_DR	Merlin	DNA	0.2059	237
Merlin-N3_DR|117821	Merlin-N3_DR	Merlin	DNA	0.24771	242
Merlin-N3_DR|344243	Merlin-N3_DR	Merlin	DNA	0.1254	224
Merlin-N3_DR|35266	Merlin-N3_DR	Merlin	DNA	0.18471	216
Merlin-N3_DR|427349	Merlin-N3_DR	Merlin	DNA	0.17187	258
Merlin-N3_DR|427330	Merlin-N3_DR	Merlin	DNA	0.25809	271
Merlin-N3_DR|344330	Merlin-N3_DR	Merlin	DNA	0.12518	194
Merlin-N3_DR|427323	Merlin-N3_DR	Merlin	DNA	0.1905	178
Merlin-N3_DR|344283	Merlin-N3_DR	Merlin	DNA	0.19417	237
Merlin-N3_DR|117762	Merlin-N3_DR	Merlin	DNA	0.20686	243
Merlin-N3_DR|190915	Merlin-N3_DR	Merlin	DNA	0.13125	262
Merlin-N3_DR|35310	Merlin-N3_DR	Merlin	DNA	0.16789	226
Merlin-N3_DR|344227	Merlin-N3_DR	Merlin	DNA	0.13331	253
Merlin-N3_DR|117866	Merlin-N3_DR	Merlin	DNA	0.11034	248
Merlin-N3_DR|117880	Merlin-N3_DR	Merlin	DNA	0.15702	253
Merlin-N3_DR|117822	Merlin-N3_DR	Merlin	DNA	0.17711	243
Merlin-N3_DR|190988	Merlin-N3_DR	Merlin	DNA	0.25853	122
Merlin-N3_DR|344194	Merlin-N3_DR	Merlin	DNA	0.19055	218
Merlin-N3_DR|344272	Merlin-N3_DR	Merlin	DNA	0.16661	246
Merlin-N3_DR|190967	Merlin-N3_DR	Merlin	DNA	0.16682	250
Merlin-N3_DR|265200	Merlin-N3_DR	Merlin	DNA	0.15868	225
Merlin-N3_DR|190916	Merlin-N3_DR	Merlin	DNA	0.14267	253
Merlin-N3_DR|191021	Merlin-N3_DR	Merlin	DNA	0.16889	205
Merlin-N3_DR|265213	Merlin-N3_DR	Merlin	DNA	0.18701	237
Merlin-N3_DR|344282	Merlin-N3_DR	Merlin	DNA	0.19048	243
Merlin-N3_DR|190968	Merlin-N3_DR	Merlin	DNA	0.33997	182
Merlin-N3_DR|191005	Merlin-N3_DR	Merlin	DNA	0.20344	149
Merlin-N3_DR|35298	Merlin-N3_DR	Merlin	DNA	0.34843	147
Merlin-N3_DR|344331	Merlin-N3_DR	Merlin	DNA	0.28471	148
Merlin-N3_DR|427372	Merlin-N3_DR	Merlin	DNA	0.61795	175
Merlin-N3_DR|190879	Merlin-N3_DR	Merlin	DNA	0.26105	130
Merlin-N3_DR|427382	Merlin-N3_DR	Merlin	DNA	0.19892	120
Merlin-N3_DR|265124	Merlin-N3_DR	Merlin	DNA	0.3518	219
Merlin-N3_DR|265160	Merlin-N3_DR	Merlin	DNA	0.15274	132
Merlin-N3_DR|265219	Merlin-N3_DR	Merlin	DNA	0.24487	239
Merlin-N3_DR|35338	Merlin-N3_DR	Merlin	DNA	0.31608	242
Merlin-N3_DR|427453	Merlin-N3_DR	Merlin	DNA	0.25095	199
Merlin-N3_DR|427367	Merlin-N3_DR	Merlin	DNA	0.132	196
Merlin-N3_DR|344350	Merlin-N3_DR	Merlin	DNA	0.51179	111
Merlin-N3_DR|35209	Merlin-N3_DR	Merlin	DNA	0.37372	108
Merlin-N3_DR|35397	Merlin-N3_DR	Merlin	DNA	0.41667	160
Merlin-N3_DR|35423	Merlin-N3_DR	Merlin	DNA	0.111	109
Merlin-N3_DR|344259	Merlin-N3_DR	Merlin	DNA	0.09796	148
Merlin-N3_DR|117797	Merlin-N3_DR	Merlin	DNA	0.31247	206
Merlin-N3_DR|427274	Merlin-N3_DR	Merlin	DNA	0.15312	229
Merlin-N3_DR|117898	Merlin-N3_DR	Merlin	DNA	0.04713	150
Merlin-N3_DR|265143	Merlin-N3_DR	Merlin	DNA	0.32585	141
Merlin-N3_DR|190878	Merlin-N3_DR	Merlin	DNA	0.18338	182
Merlin-N3_DR|190877	Merlin-N3_DR	Merlin	DNA	0.26106	250
Merlin-N3_DR|35223	Merlin-N3_DR	Merlin	DNA	0.20701	231
Merlin-N3_DR|344184	Merlin-N3_DR	Merlin	DNA	0.20639	188
Merlin-N3_DR|344333	Merlin-N3_DR	Merlin	DNA	0.18638	186
Merlin-N3_DR|344326	Merlin-N3_DR	Merlin	DNA	0.33479	230
Merlin-N3_DR|344180	Merlin-N3_DR	Merlin	DNA	0.50129	101
Merlin-N3_DR|427409	Merlin-N3_DR	Merlin	DNA	0.16581	161
Merlin-N3_DR|265168	Merlin-N3_DR	Merlin	DNA	0.27964	249
Merlin-N3_DR|35204	Merlin-N3_DR	Merlin	DNA	0.22626	112
Merlin-N3_DR|427371	Merlin-N3_DR	Merlin	DNA	0.1631	187
Merlin-N3_DR|35292	Merlin-N3_DR	Merlin	DNA	0.28304	117
Merlin-N3_DR|35263	Merlin-N3_DR	Merlin	DNA	0.26587	208
Merlin-N3_DR|35363	Merlin-N3_DR	Merlin	DNA	0.20145	204
Merlin-N3_DR|35233	Merlin-N3_DR	Merlin	DNA	0.13734	212
Merlin-N3_DR|344315	Merlin-N3_DR	Merlin	DNA	0.1538	282
Merlin-N3_DR|344312	Merlin-N3_DR	Merlin	DNA	0.08533	219
Merlin-N3_DR|344313	Merlin-N3_DR	Merlin	DNA	0.07035	222
Merlin-N3_DR|190859	Merlin-N3_DR	Merlin	DNA	0.1135	144
Merlin-N3_DR|190895	Merlin-N3_DR	Merlin	DNA	0.21972	110
Merlin-N3_DR|427390	Merlin-N3_DR	Merlin	DNA	0.28576	150
Merlin-N3_DR|265204	Merlin-N3_DR	Merlin	DNA	0.17269	103
Merlin-N3_DR|117869	Merlin-N3_DR	Merlin	DNA	0.17358	179
Merlin-N3_DR|427333	Merlin-N3_DR	Merlin	DNA	0.47131	124
Merlin-N3_DR|265261	Merlin-N3_DR	Merlin	DNA	0.16972	114
Merlin-N3_DR|344336	Merlin-N3_DR	Merlin	DNA	0.10268	297
Merlin-N3_DR|190947	Merlin-N3_DR	Merlin	DNA	0.28227	192
Merlin-N3_DR|35396	Merlin-N3_DR	Merlin	DNA	0.0961	127
Merlin-N3_DR|344172	Merlin-N3_DR	Merlin	DNA	0.15997	215
Merlin-N3_DR|344171	Merlin-N3_DR	Merlin	DNA	0.26691	458
Merlin-N3_DR|344173	Merlin-N3_DR	Merlin	DNA	0.34963	218
Merlin-N3_DR|344174	Merlin-N3_DR	Merlin	DNA	0.17718	202
Merlin-N3_DR|190943	Merlin-N3_DR	Merlin	DNA	0.17442	221
Merlin-N3_DR|344167	Merlin-N3_DR	Merlin	DNA	0.24192	177
Merlin-N3_DR|344228	Merlin-N3_DR	Merlin	DNA	0.16182	118
Merlin-N3_DR|35332	Merlin-N3_DR	Merlin	DNA	0.29313	140
Merlin-N3_DR|344344	Merlin-N3_DR	Merlin	DNA	0.13659	182
Merlin-N3_DR|427341	Merlin-N3_DR	Merlin	DNA	0.09361	209
Merlin-N3_DR|265142	Merlin-N3_DR	Merlin	DNA	0.17767	115
Merlin-N3_DR|117817	Merlin-N3_DR	Merlin	DNA	0.21758	158
Merlin-N3_DR|265270	Merlin-N3_DR	Merlin	DNA	0.1503	219
Merlin-N3_DR|190894	Merlin-N3_DR	Merlin	DNA	0.27699	136
Merlin-N3_DR|35258	Merlin-N3_DR	Merlin	DNA	0.04747	112
Merlin-N3_DR|344308	Merlin-N3_DR	Merlin	DNA	0.01221	145
Merlin-N3_DR|35242	Merlin-N3_DR	Merlin	DNA	0.30869	257
Merlin-N3_DR|117778	Merlin-N3_DR	Merlin	DNA	0.23905	136
Merlin-N3_DR|35314	Merlin-N3_DR	Merlin	DNA	0.23547	222
Merlin-N3_DR|35254	Merlin-N3_DR	Merlin	DNA	0.23798	176
Merlin-N3_DR|344261	Merlin-N3_DR	Merlin	DNA	0.37484	213
Merlin-N3_DR|344277	Merlin-N3_DR	Merlin	DNA	0.34204	205
Merlin-N3_DR|344175	Merlin-N3_DR	Merlin	DNA	0.11797	148
Merlin-N3_DR|265150	Merlin-N3_DR	Merlin	DNA	0.25858	216
Merlin-N3_DR|344205	Merlin-N3_DR	Merlin	DNA	0.29083	109
Merlin-N3_DR|190898	Merlin-N3_DR	Merlin	DNA	0.25355	133
Merlin-N3_DR|35389	Merlin-N3_DR	Merlin	DNA	0.20532	183
Merlin-N3_DR|344232	Merlin-N3_DR	Merlin	DNA	0.24145	190
Merlin-N3_DR|427431	Merlin-N3_DR	Merlin	DNA	0.44208	109
Merlin-N3_DR|506944	Merlin-N3_DR	Merlin	DNA	0.0105	147
Merlin-N3_DR|506945	Merlin-N3_DR	Merlin	DNA	0.05547	139
Merlin-N3_DR|190982	Merlin-N3_DR	Merlin	DNA	0.3305	157
Merlin-N3_DR|265146	Merlin-N3_DR	Merlin	DNA	0.26699	243
Merlin-N3_DR|117863	Merlin-N3_DR	Merlin	DNA	0.56833	106
Merlin-N3_DR|427385	Merlin-N3_DR	Merlin	DNA	0.53706	110
Merlin-N3_DR|35374	Merlin-N3_DR	Merlin	DNA	0.24565	253
Merlin-N3_DR|265201	Merlin-N3_DR	Merlin	DNA	0.13139	131
Merlin-N3_DR|190990	Merlin-N3_DR	Merlin	DNA	0.30881	235
Merlin-N3_DR|35304	Merlin-N3_DR	Merlin	DNA	0.31462	237
Merlin-N3_DR|265269	Merlin-N3_DR	Merlin	DNA	0.27188	219
Merlin-N3_DR|35290	Merlin-N3_DR	Merlin	DNA	0.06794	116
Merlin-N3_DR|265262	Merlin-N3_DR	Merlin	DNA	0.27788	234
Merlin-N3_DR|427322	Merlin-N3_DR	Merlin	DNA	0.28261	107
Merlin-N3_DR|117775	Merlin-N3_DR	Merlin	DNA	0.18579	140
Merlin-N3_DR|427331	Merlin-N3_DR	Merlin	DNA	0.53803	115
Merlin-N3_DR|265241	Merlin-N3_DR	Merlin	DNA	0.27952	119
Merlin-N3_DR|190993	Merlin-N3_DR	Merlin	DNA	0.13471	104
Merlin-N3_DR|190913	Merlin-N3_DR	Merlin	DNA	0.1552	152
Merlin-N3_DR|265176	Merlin-N3_DR	Merlin	DNA	0.00226	110
Merlin-N3_DR|427354	Merlin-N3_DR	Merlin	DNA	0.0052	101
Merlin-N3_DR|190905	Merlin-N3_DR	Merlin	DNA	0.27781	143
Merlin-N3_DR|35260	Merlin-N3_DR	Merlin	DNA	0.39638	235
Merlin-N3_DR|265223	Merlin-N3_DR	Merlin	DNA	0.29384	224
Merlin-N3_DR|427464	Merlin-N3_DR	Merlin	DNA	0.21431	188
Merlin-N3_DR|117890	Merlin-N3_DR	Merlin	DNA	0.65112	159
Merlin-N3_DR|35351	Merlin-N3_DR	Merlin	DNA	0.24173	165
Merlin-N3_DR|344285	Merlin-N3_DR	Merlin	DNA	0.09582	120
Merlin-N3_DR|344133	Merlin-N3_DR	Merlin	DNA	0.13023	247
Merlin-N3_DR|344134	Merlin-N3_DR	Merlin	DNA	0.02943	257
Merlin-N3_DR|265166	Merlin-N3_DR	Merlin	DNA	0.26101	160
Merlin-N3_DR|265180	Merlin-N3_DR	Merlin	DNA	0.18153	138
Merlin-N3_DR|265185	Merlin-N3_DR	Merlin	DNA	0.01424	130
Merlin-N3_DR|344142	Merlin-N3_DR	Merlin	DNA	0.24901	113
Merlin-N3_DR|190846	Merlin-N3_DR	Merlin	DNA	0.22905	227
Merlin-N3_DR|427420	Merlin-N3_DR	Merlin	DNA	0.6469	245
Merlin-N3_DR|190903	Merlin-N3_DR	Merlin	DNA	0.26209	238
Merlin-N3_DR|190907	Merlin-N3_DR	Merlin	DNA	0.29469	181
Merlin-N3_DR|35235	Merlin-N3_DR	Merlin	DNA	0.29043	130
Merlin-N3_DR|427338	Merlin-N3_DR	Merlin	DNA	0.40209	212
Merlin-N3_DR|427353	Merlin-N3_DR	Merlin	DNA	0.36679	102
Merlin-N3_DR|344251	Merlin-N3_DR	Merlin	DNA	0.26332	139
Merlin-N3_DR|344301	Merlin-N3_DR	Merlin	DNA	0.46836	101
Merlin-N3_DR|117894	Merlin-N3_DR	Merlin	DNA	0.41393	103
Merlin-N3_DR|427466	Merlin-N3_DR	Merlin	DNA	0.34938	235
Merlin-N3_DR|190871	Merlin-N3_DR	Merlin	DNA	0.31962	245
Merlin-N3_DR|344217	Merlin-N3_DR	Merlin	DNA	0.28929	186
Merlin-N3_DR|35330	Merlin-N3_DR	Merlin	DNA	0.19449	137
Merlin-N3_DR|35381	Merlin-N3_DR	Merlin	DNA	0.48683	221
Merlin-N3_DR|190994	Merlin-N3_DR	Merlin	DNA	0.28747	126
Merlin-N3_DR|427293	Merlin-N3_DR	Merlin	DNA	0.19469	171
Merlin-N3_DR|117800	Merlin-N3_DR	Merlin	DNA	0.26162	131
Merlin-N3_DR|427455	Merlin-N3_DR	Merlin	DNA	0.65798	143
Merlin-N3_DR|427275	Merlin-N3_DR	Merlin	DNA	1.33436	105
Merlin-N3_DR|344269	Merlin-N3_DR	Merlin	DNA	0.4579	111
Merlin-N3_DR|344295	Merlin-N3_DR	Merlin	DNA	0.13677	237
Merlin-N3_DR|265255	Merlin-N3_DR	Merlin	DNA	0.35597	312
Merlin-N3_DR|344303	Merlin-N3_DR	Merlin	DNA	0.27534	236
Merlin-N3_DR|427397	Merlin-N3_DR	Merlin	DNA	0.36827	263
Merlin-N3_DR|427359	Merlin-N3_DR	Merlin	DNA	0.25634	227
Merlin-N3_DR|427373	Merlin-N3_DR	Merlin	DNA	0.42909	256
Merlin-N3_DR|35267	Merlin-N3_DR	Merlin	DNA	0.17015	177
Merlin-N3_DR|35215	Merlin-N3_DR	Merlin	DNA	0.2631	199
Merlin-N3_DR|344146	Merlin-N3_DR	Merlin	DNA	0.2489	171
Merlin-N3_DR|427377	Merlin-N3_DR	Merlin	DNA	0.21827	139
Merlin-N3_DR|427295	Merlin-N3_DR	Merlin	DNA	0.32981	186
Merlin-N3_DR|190910	Merlin-N3_DR	Merlin	DNA	0.24874	267
Merlin-N3_DR|265229	Merlin-N3_DR	Merlin	DNA	0.20251	182
Merlin-N3_DR|265227	Merlin-N3_DR	Merlin	DNA	0.15567	140
Merlin-N3_DR|265228	Merlin-N3_DR	Merlin	DNA	0.14392	176
Merlin-N3_DR|35212	Merlin-N3_DR	Merlin	DNA	0.368	204
Merlin-N3_DR|427398	Merlin-N3_DR	Merlin	DNA	0.24531	202
Merlin-N3_DR|35420	Merlin-N3_DR	Merlin	DNA	0.33898	129
Merlin-N3_DR|35261	Merlin-N3_DR	Merlin	DNA	0.39146	149
Merlin-N3_DR|117790	Merlin-N3_DR	Merlin	DNA	0.00063	106
Merlin-N3_DR|265158	Merlin-N3_DR	Merlin	DNA	0.04051	136
Merlin-N3_DR|35335	Merlin-N3_DR	Merlin	DNA	0.27442	236
Merlin-N3_DR|117810	Merlin-N3_DR	Merlin	DNA	0.38835	128
Merlin-N3_DR|190999	Merlin-N3_DR	Merlin	DNA	0.28071	107
Merlin-N3_DR|35367	Merlin-N3_DR	Merlin	DNA	0.26589	215
Merlin-N3_DR|190986	Merlin-N3_DR	Merlin	DNA	0.2134	147
Merlin-N3_DR|190853	Merlin-N3_DR	Merlin	DNA	0.51368	117
Merlin-N3_DR|265247	Merlin-N3_DR	Merlin	DNA	0.40403	120
Merlin-N3_DR|35340	Merlin-N3_DR	Merlin	DNA	0.56733	173
Merlin-N3_DR|117884	Merlin-N3_DR	Merlin	DNA	0.24966	137
Merlin-N3_DR|190891	Merlin-N3_DR	Merlin	DNA	0.40347	157
Merlin-N3_DR|344322	Merlin-N3_DR	Merlin	DNA	0.36836	113
Merlin-N3_DR|117859	Merlin-N3_DR	Merlin	DNA	0.09279	186
Merlin-N3_DR|117860	Merlin-N3_DR	Merlin	DNA	0.08955	191
Merlin-N3_DR|35375	Merlin-N3_DR	Merlin	DNA	0.13691	111
Merlin-N3_DR|35376	Merlin-N3_DR	Merlin	DNA	0.15046	112
Merlin-N3_DR|344127	Merlin-N3_DR	Merlin	DNA	0.30345	210
Merlin-N3_DR|265265	Merlin-N3_DR	Merlin	DNA	0.15494	188
Merlin-N3_DR|344263	Merlin-N3_DR	Merlin	DNA	0.28038	159
Merlin-N3_DR|35327	Merlin-N3_DR	Merlin	DNA	0.25832	116
Merlin-N3_DR|427300	Merlin-N3_DR	Merlin	DNA	0.09794	151
Merlin-N3_DR|35356	Merlin-N3_DR	Merlin	DNA	0.18726	172
Merlin-N3_DR|344327	Merlin-N3_DR	Merlin	DNA	0.11388	100
Merlin-N3_DR|35231	Merlin-N3_DR	Merlin	DNA	0.37496	120
Merlin-N3_DR|427311	Merlin-N3_DR	Merlin	DNA	0.3085	256
Merlin-N3_DR|35232	Merlin-N3_DR	Merlin	DNA	0.29157	120
Merlin-N3_DR|190930	Merlin-N3_DR	Merlin	DNA	0.00062	115
Merlin-N3_DR|344165	Merlin-N3_DR	Merlin	DNA	0.05407	129
Merlin-N3_DR|35217	Merlin-N3_DR	Merlin	DNA	0.4366	204
Merlin-N3_DR|35315	Merlin-N3_DR	Merlin	DNA	0.16874	125
Merlin-N3_DR|190941	Merlin-N3_DR	Merlin	DNA	0.26683	191
Merlin-N3_DR|344274	Merlin-N3_DR	Merlin	DNA	0.34401	234
Merlin-N3_DR|344166	Merlin-N3_DR	Merlin	DNA	0.21841	146
Merlin-N3_DR|427273	Merlin-N3_DR	Merlin	DNA	0.38296	210
Merlin-N3_DR|427305	Merlin-N3_DR	Merlin	DNA	0.49945	106
Merlin-N3_DR|35299	Merlin-N3_DR	Merlin	DNA	0.28337	153
Merlin-N3_DR|117818	Merlin-N3_DR	Merlin	DNA	0.35217	115
Merlin-N3_DR|427253	Merlin-N3_DR	Merlin	DNA	0.0	136
Merlin-N3_DR|427255	Merlin-N3_DR	Merlin	DNA	0.0	136
Merlin-N3_DR|265254	Merlin-N3_DR	Merlin	DNA	0.3566	213
Merlin-N3_DR|427288	Merlin-N3_DR	Merlin	DNA	0.3408	206
Merlin-N3_DR|190979	Merlin-N3_DR	Merlin	DNA	0.20081	144
Merlin-N3_DR|265209	Merlin-N3_DR	Merlin	DNA	0.49469	258
Merlin-N3_DR|190892	Merlin-N3_DR	Merlin	DNA	0.19309	225
Merlin-N3_DR|190960	Merlin-N3_DR	Merlin	DNA	0.49385	183
Merlin-N3_DR|35249	Merlin-N3_DR	Merlin	DNA	0.25087	234
Merlin-N3_DR|35274	Merlin-N3_DR	Merlin	DNA	0.20367	178
Merlin-N3_DR|35407	Merlin-N3_DR	Merlin	DNA	0.27068	128
Merlin-N3_DR|427250	Merlin-N3_DR	Merlin	DNA	0.11075	101
Merlin-N3_DR|117793	Merlin-N3_DR	Merlin	DNA	0.37861	116
Merlin-N3_DR|427396	Merlin-N3_DR	Merlin	DNA	0.18071	101
Merlin-N3_DR|506921	Merlin-N3_DR	Merlin	DNA	0.32971	137
Merlin-N3_DR|344257	Merlin-N3_DR	Merlin	DNA	0.23016	154
Merlin-N3_DR|265226	Merlin-N3_DR	Merlin	DNA	0.355	121
Merlin-N3_DR|117813	Merlin-N3_DR	Merlin	DNA	0.76725	104
Merlin-N3_DR|35273	Merlin-N3_DR	Merlin	DNA	0.25315	235
Merlin-N3_DR|117870	Merlin-N3_DR	Merlin	DNA	0.45116	155
Merlin-N3_DR|191017	Merlin-N3_DR	Merlin	DNA	0.25846	129
Merlin-N3_DR|190865	Merlin-N3_DR	Merlin	DNA	0.36963	177
Merlin-N3_DR|265118	Merlin-N3_DR	Merlin	DNA	0.09718	100
Merlin-N3_DR|117836	Merlin-N3_DR	Merlin	DNA	0.03686	120
Merlin-N3_DR|117835	Merlin-N3_DR	Merlin	DNA	0.09728	111
Merlin-N3_DR|190971	Merlin-N3_DR	Merlin	DNA	0.364	118
Merlin-N3_DR|427471	Merlin-N3_DR	Merlin	DNA	0.15685	117
Merlin-N3_DR|427417	Merlin-N3_DR	Merlin	DNA	0.24887	186
Merlin-N3_DR|117878	Merlin-N3_DR	Merlin	DNA	0.21145	183
Merlin-N3_DR|265246	Merlin-N3_DR	Merlin	DNA	0.2335	104
Merlin-N3_DR|427394	Merlin-N3_DR	Merlin	DNA	0.28248	139
Merlin-N3_DR|427357	Merlin-N3_DR	Merlin	DNA	0.09172	226
Merlin-N3_DR|427356	Merlin-N3_DR	Merlin	DNA	0.09137	107
Merlin-N3_DR|344233	Merlin-N3_DR	Merlin	DNA	0.25812	169
Merlin-N3_DR|427399	Merlin-N3_DR	Merlin	DNA	0.17199	178
Merlin-N3_DR|117900	Merlin-N3_DR	Merlin	DNA	0.128	142
Merlin-N3_DR|344237	Merlin-N3_DR	Merlin	DNA	0.18282	103
Merlin-N3_DR|427257	Merlin-N3_DR	Merlin	DNA	0.3289	224
Merlin-N3_DR|344278	Merlin-N3_DR	Merlin	DNA	0.3333	140
Merlin-N3_DR|265212	Merlin-N3_DR	Merlin	DNA	0.34483	251
Merlin-N3_DR|427419	Merlin-N3_DR	Merlin	DNA	0.32178	195
Merlin-N3_DR|35228	Merlin-N3_DR	Merlin	DNA	1.15979	200
Merlin-N3_DR|427404	Merlin-N3_DR	Merlin	DNA	0.24259	242
Merlin-N3_DR|427389	Merlin-N3_DR	Merlin	DNA	0.28057	124
Merlin-N3_DR|190888	Merlin-N3_DR	Merlin	DNA	0.3744	155
Merlin-N3_DR|427451	Merlin-N3_DR	Merlin	DNA	0.21203	123
Merlin-N3_DR|265260	Merlin-N3_DR	Merlin	DNA	0.22995	297
Merlin-N3_DR|265107	Merlin-N3_DR	Merlin	DNA	0.30283	178
Merlin-N3_DR|190852	Merlin-N3_DR	Merlin	DNA	0.20735	137
Merlin-N3_DR|117786	Merlin-N3_DR	Merlin	DNA	0.17878	132
Merlin-N3_DR|265191	Merlin-N3_DR	Merlin	DNA	0.1454	144
Merlin-N3_DR|344311	Merlin-N3_DR	Merlin	DNA	0.2191	156
Merlin-N3_DR|265205	Merlin-N3_DR	Merlin	DNA	0.36157	199
Merlin-N3_DR|35230	Merlin-N3_DR	Merlin	DNA	0.48011	116
Merlin-N3_DR|427405	Merlin-N3_DR	Merlin	DNA	0.41012	225
Merlin-N3_DR|265193	Merlin-N3_DR	Merlin	DNA	0.09533	167
Merlin-N3_DR|265105	Merlin-N3_DR	Merlin	DNA	0.36628	246
Merlin-N3_DR|265179	Merlin-N3_DR	Merlin	DNA	0.33808	266
Merlin-N3_DR|35276	Merlin-N3_DR	Merlin	DNA	0.29849	127
Merlin-N3_DR|344328	Merlin-N3_DR	Merlin	DNA	0.23273	205
Merlin-N3_DR|344323	Merlin-N3_DR	Merlin	DNA	0.2768	156
Merlin-N3_DR|344189	Merlin-N3_DR	Merlin	DNA	0.21006	181
Merlin-N3_DR|265174	Merlin-N3_DR	Merlin	DNA	0.13212	148
Merlin-N3_DR|344193	Merlin-N3_DR	Merlin	DNA	0.28078	176
Merlin-N3_DR|427290	Merlin-N3_DR	Merlin	DNA	0.20868	257
Merlin-N3_DR|344219	Merlin-N3_DR	Merlin	DNA	0.34916	242
Merlin-N3_DR|117856	Merlin-N3_DR	Merlin	DNA	0.39985	164
Merlin-N3_DR|427446	Merlin-N3_DR	Merlin	DNA	0.23282	134
Merlin-N3_DR|35345	Merlin-N3_DR	Merlin	DNA	0.24655	170
Merlin-N3_DR|35284	Merlin-N3_DR	Merlin	DNA	0.42798	128
Merlin-N3_DR|427366	Merlin-N3_DR	Merlin	DNA	0.21548	133
Merlin-N3_DR|190862	Merlin-N3_DR	Merlin	DNA	0.35206	221
Merlin-N3_DR|265225	Merlin-N3_DR	Merlin	DNA	0.27568	202
Merlin-N3_DR|35252	Merlin-N3_DR	Merlin	DNA	0.21756	133
Merlin-N3_DR|506943	Merlin-N3_DR	Merlin	DNA	0.34595	170
Merlin-N3_DR|427332	Merlin-N3_DR	Merlin	DNA	0.2365	124
Merlin-N3_DR|344148	Merlin-N3_DR	Merlin	DNA	0.08159	120
Merlin-N3_DR|190924	Merlin-N3_DR	Merlin	DNA	0.17641	115
Merlin-N3_DR|427408	Merlin-N3_DR	Merlin	DNA	0.36932	100
Merlin-N3_DR|265113	Merlin-N3_DR	Merlin	DNA	0.46549	147
Merlin-N3_DR|35418	Merlin-N3_DR	Merlin	DNA	0.18017	170
Merlin-N3_DR|190957	Merlin-N3_DR	Merlin	DNA	0.46047	180
Merlin-N3_DR|191015	Merlin-N3_DR	Merlin	DNA	0.22157	157
Merlin-N3_DR|265116	Merlin-N3_DR	Merlin	DNA	0.27933	258
Merlin-N3_DR|265117	Merlin-N3_DR	Merlin	DNA	0.2879	237
Merlin-N3_DR|265121	Merlin-N3_DR	Merlin	DNA	0.29506	171
Merlin-N3_DR|190932	Merlin-N3_DR	Merlin	DNA	0.33265	234
Merlin-N3_DR|427329	Merlin-N3_DR	Merlin	DNA	0.37806	118
Merlin-N3_DR|427348	Merlin-N3_DR	Merlin	DNA	0.30288	199
Merlin-N3_DR|190863	Merlin-N3_DR	Merlin	DNA	0.3524	199
Merlin-N3_DR|35285	Merlin-N3_DR	Merlin	DNA	0.22551	141
Merlin-N3_DR|344195	Merlin-N3_DR	Merlin	DNA	0.26323	228
Merlin-N3_DR|427313	Merlin-N3_DR	Merlin	DNA	0.3354	223
Merlin-N3_DR|427284	Merlin-N3_DR	Merlin	DNA	0.31128	120
Merlin-N3_DR|117903	Merlin-N3_DR	Merlin	DNA	0.25034	245
Merlin-N3_DR|265234	Merlin-N3_DR	Merlin	DNA	0.26444	204
Merlin-N3_DR|191013	Merlin-N3_DR	Merlin	DNA	0.2231	153
Merlin-N3_DR|191016	Merlin-N3_DR	Merlin	DNA	0.24023	233
Merlin-N3_DR|344249	Merlin-N3_DR	Merlin	DNA	0.26063	169
Merlin-N3_DR|191008	Merlin-N3_DR	Merlin	DNA	0.41317	171
Merlin-N3_DR|427335	Merlin-N3_DR	Merlin	DNA	0.21718	193
Merlin-N3_DR|344182	Merlin-N3_DR	Merlin	DNA	0.11901	110
Merlin-N3_DR|427470	Merlin-N3_DR	Merlin	DNA	0.1665	114
Merlin-N3_DR|117901	Merlin-N3_DR	Merlin	DNA	0.16492	256
Merlin-N3_DR|117902	Merlin-N3_DR	Merlin	DNA	0.15187	213
Merlin-N3_DR|191019	Merlin-N3_DR	Merlin	DNA	0.40633	127
Merlin-N3_DR|117839	Merlin-N3_DR	Merlin	DNA	0.24281	247
Merlin-N3_DR|344292	Merlin-N3_DR	Merlin	DNA	0.24578	125
Merlin-N3_DR|427271	Merlin-N3_DR	Merlin	DNA	0.18327	267
Merlin-N3_DR|265271	Merlin-N3_DR	Merlin	DNA	0.33931	167
Merlin-N3_DR|35289	Merlin-N3_DR	Merlin	DNA	0.16486	225
Merlin-N3_DR|427391	Merlin-N3_DR	Merlin	DNA	0.21053	136
Merlin-N3_DR|265122	Merlin-N3_DR	Merlin	DNA	0.31411	140
Merlin-N3_DR|35352	Merlin-N3_DR	Merlin	DNA	0.1465	102
Merlin-N3_DR|190951	Merlin-N3_DR	Merlin	DNA	0.36943	217
Merlin-N3_DR|35341	Merlin-N3_DR	Merlin	DNA	0.25197	132
Merlin-N3_DR|427314	Merlin-N3_DR	Merlin	DNA	0.1936	229
Merlin-N3_DR|190893	Merlin-N3_DR	Merlin	DNA	0.1729	160
Merlin-N3_DR|427319	Merlin-N3_DR	Merlin	DNA	0.02128	262
Merlin-N3_DR|427320	Merlin-N3_DR	Merlin	DNA	0.02513	262
Merlin-N3_DR|265210	Merlin-N3_DR	Merlin	DNA	0.2017	245
Merlin-N3_DR|190885	Merlin-N3_DR	Merlin	DNA	0.30341	163
Merlin-N3_DR|265263	Merlin-N3_DR	Merlin	DNA	0.21292	224
Merlin-N3_DR|117858	Merlin-N3_DR	Merlin	DNA	0.22906	247
Merlin-N3_DR|117881	Merlin-N3_DR	Merlin	DNA	0.22978	253
Merlin-N3_DR|117882	Merlin-N3_DR	Merlin	DNA	0.20792	175
Merlin-N3_DR|35205	Merlin-N3_DR	Merlin	DNA	0.14354	105
Merlin-N3_DR|344337	Merlin-N3_DR	Merlin	DNA	0.35976	169
Merlin-N3_DR|35353	Merlin-N3_DR	Merlin	DNA	0.26764	139
Merlin-N3_DR|190867	Merlin-N3_DR	Merlin	DNA	0.22352	206
Merlin-N3_DR|265232	Merlin-N3_DR	Merlin	DNA	0.29435	210
Merlin-N3_DR|427347	Merlin-N3_DR	Merlin	DNA	0.27529	126
Merlin-N3_DR|344338	Merlin-N3_DR	Merlin	DNA	0.23268	221
Merlin-N3_DR|265133	Merlin-N3_DR	Merlin	DNA	0.32227	126
Merlin-N3_DR|190945	Merlin-N3_DR	Merlin	DNA	0.31784	180
Merlin-N3_DR|265177	Merlin-N3_DR	Merlin	DNA	0.35309	168
Merlin-N3_DR|344183	Merlin-N3_DR	Merlin	DNA	0.30787	194
Merlin-N3_DR|190882	Merlin-N3_DR	Merlin	DNA	0.30567	264
Merlin-N3_DR|344222	Merlin-N3_DR	Merlin	DNA	0.31846	143
Merlin-N3_DR|427289	Merlin-N3_DR	Merlin	DNA	0.27385	150
Merlin-N3_DR|35318	Merlin-N3_DR	Merlin	DNA	0.27466	211
Merlin-N3_DR|427439	Merlin-N3_DR	Merlin	DNA	0.11157	135
Merlin-N3_DR|35297	Merlin-N3_DR	Merlin	DNA	0.26329	239
Merlin-N3_DR|427299	Merlin-N3_DR	Merlin	DNA	0.38041	247
Merlin-N3_DR|265190	Merlin-N3_DR	Merlin	DNA	0.2795	239
Merlin-N3_DR|265189	Merlin-N3_DR	Merlin	DNA	0.5244	201
Merlin-N3_DR|265157	Merlin-N3_DR	Merlin	DNA	0.24888	238
Merlin-N3_DR|344250	Merlin-N3_DR	Merlin	DNA	0.30787	126
Merlin-N3_DR|190997	Merlin-N3_DR	Merlin	DNA	0.13492	219
Merlin-N3_DR|190995	Merlin-N3_DR	Merlin	DNA	0.13258	115
Merlin-N3_DR|190996	Merlin-N3_DR	Merlin	DNA	0.12798	237
Merlin-N3_DR|117855	Merlin-N3_DR	Merlin	DNA	0.37892	119
Merlin-N3_DR|117864	Merlin-N3_DR	Merlin	DNA	0.26672	253
Merlin-N3_DR|117826	Merlin-N3_DR	Merlin	DNA	0.31072	166
Merlin-N3_DR|35394	Merlin-N3_DR	Merlin	DNA	0.09555	181
Merlin-N3_DR|35395	Merlin-N3_DR	Merlin	DNA	0.12895	168
Merlin-N3_DR|265242	Merlin-N3_DR	Merlin	DNA	0.1514	202
Merlin-N3_DR|344241	Merlin-N3_DR	Merlin	DNA	0.22326	220
Merlin-N3_DR|427308	Merlin-N3_DR	Merlin	DNA	0.20905	172
Merlin-N3_DR|427304	Merlin-N3_DR	Merlin	DNA	0.14917	188
Merlin-N3_DR|265252	Merlin-N3_DR	Merlin	DNA	0.06201	146
Merlin-N3_DR|265251	Merlin-N3_DR	Merlin	DNA	0.10441	143
Merlin-N3_DR|190939	Merlin-N3_DR	Merlin	DNA	0.30124	222
Merlin-N3_DR|265144	Merlin-N3_DR	Merlin	DNA	0.30315	214
Merlin-N3_DR|190887	Merlin-N3_DR	Merlin	DNA	0.27687	200
Merlin-N3_DR|35320	Merlin-N3_DR	Merlin	DNA	0.30209	213
Merlin-N3_DR|427272	Merlin-N3_DR	Merlin	DNA	0.09249	202
Merlin-N3_DR|117841	Merlin-N3_DR	Merlin	DNA	0.28575	231
Merlin-N3_DR|344273	Merlin-N3_DR	Merlin	DNA	0.24059	166
Merlin-N3_DR|190925	Merlin-N3_DR	Merlin	DNA	0.24503	200
Merlin-N3_DR|427374	Merlin-N3_DR	Merlin	DNA	0.23135	250
Merlin-N3_DR|265172	Merlin-N3_DR	Merlin	DNA	0.18492	211
Merlin-N3_DR|35334	Merlin-N3_DR	Merlin	DNA	0.27232	206
Merlin-N3_DR|35324	Merlin-N3_DR	Merlin	DNA	0.31756	181
Merlin-N3_DR|427321	Merlin-N3_DR	Merlin	DNA	0.11721	212
Merlin-N3_DR|190845	Merlin-N3_DR	Merlin	DNA	0.27612	113
Merlin-N3_DR|190897	Merlin-N3_DR	Merlin	DNA	0.25173	176
Merlin-N3_DR|191004	Merlin-N3_DR	Merlin	DNA	0.18455	164
Merlin-N3_DR|344334	Merlin-N3_DR	Merlin	DNA	0.21107	195
Merlin-N3_DR|344209	Merlin-N3_DR	Merlin	DNA	0.26906	230
Merlin-N3_DR|35350	Merlin-N3_DR	Merlin	DNA	0.21476	116
Merlin-N3_DR|190890	Merlin-N3_DR	Merlin	DNA	0.28876	230
Merlin-N3_DR|427316	Merlin-N3_DR	Merlin	DNA	0.34808	231
Merlin-N3_DR|117838	Merlin-N3_DR	Merlin	DNA	0.21994	246
Merlin-N3_DR|344262	Merlin-N3_DR	Merlin	DNA	0.34077	237
Merlin-N3_DR|265145	Merlin-N3_DR	Merlin	DNA	0.26507	245
Merlin-N3_DR|427355	Merlin-N3_DR	Merlin	DNA	0.19107	203
Merlin-N3_DR|344317	Merlin-N3_DR	Merlin	DNA	0.24481	107
Merlin-N3_DR|427460	Merlin-N3_DR	Merlin	DNA	0.36801	130
Merlin-N3_DR|117825	Merlin-N3_DR	Merlin	DNA	0.32932	209
Merlin-N3_DR|427395	Merlin-N3_DR	Merlin	DNA	0.20619	201
Merlin-N3_DR|190950	Merlin-N3_DR	Merlin	DNA	0.29581	235
Merlin-N3_DR|35385	Merlin-N3_DR	Merlin	DNA	0.31848	211
Merlin-N3_DR|35370	Merlin-N3_DR	Merlin	DNA	0.13135	130
Merlin-N3_DR|427259	Merlin-N3_DR	Merlin	DNA	0.21138	206
Merlin-N3_DR|427423	Merlin-N3_DR	Merlin	DNA	0.37656	125
Merlin-N3_DR|117799	Merlin-N3_DR	Merlin	DNA	0.2506	192
Merlin-N3_DR|427474	Merlin-N3_DR	Merlin	DNA	0.42683	159
Merlin-N3_DR|265119	Merlin-N3_DR	Merlin	DNA	0.18099	157
Merlin-N3_DR|265259	Merlin-N3_DR	Merlin	DNA	0.48997	220
Merlin-N3_DR|35210	Merlin-N3_DR	Merlin	DNA	0.33225	120
Merlin-N3_DR|191003	Merlin-N3_DR	Merlin	DNA	0.3019	281
Merlin-N3_DR|191006	Merlin-N3_DR	Merlin	DNA	0.28154	154
Merlin-N3_DR|35408	Merlin-N3_DR	Merlin	DNA	0.14695	131
Merlin-N3_DR|427340	Merlin-N3_DR	Merlin	DNA	0.30031	206
Merlin-N3_DR|427324	Merlin-N3_DR	Merlin	DNA	0.24259	191
Merlin-N3_DR|344324	Merlin-N3_DR	Merlin	DNA	0.18395	168
Merlin-N3_DR|427457	Merlin-N3_DR	Merlin	DNA	0.24313	219
Merlin-N3_DR|265233	Merlin-N3_DR	Merlin	DNA	0.22714	143
Merlin-N3_DR|35301	Merlin-N3_DR	Merlin	DNA	0.28429	231
Merlin-N3_DR|427360	Merlin-N3_DR	Merlin	DNA	0.24825	185
Merlin-N3_DR|190899	Merlin-N3_DR	Merlin	DNA	0.2325	236
Merlin-N3_DR|506936	Merlin-N3_DR	Merlin	DNA	0.23733	132
Merlin-N3_DR|344320	Merlin-N3_DR	Merlin	DNA	0.1712	156
Merlin-N3_DR|35268	Merlin-N3_DR	Merlin	DNA	0.12397	155
Merlin-N3_DR|117887	Merlin-N3_DR	Merlin	DNA	0.05498	116
Merlin-N3_DR|117891	Merlin-N3_DR	Merlin	DNA	0.33868	250
Merlin-N3_DR|427434	Merlin-N3_DR	Merlin	DNA	0.10133	124
Merlin-N3_DR|265188	Merlin-N3_DR	Merlin	DNA	0.26183	116
Merlin-N3_DR|427461	Merlin-N3_DR	Merlin	DNA	0.09814	116
Merlin-N3_DR|427462	Merlin-N3_DR	Merlin	DNA	0.03896	125
Merlin-N3_DR|427458	Merlin-N3_DR	Merlin	DNA	0.02403	126
Merlin-N3_DR|427459	Merlin-N3_DR	Merlin	DNA	0.0633	126
Merlin-N3_DR|265243	Merlin-N3_DR	Merlin	DNA	0.33344	198
Merlin-N3_DR|344140	Merlin-N3_DR	Merlin	DNA	0.22843	147
Merlin-N3_DR|344191	Merlin-N3_DR	Merlin	DNA	0.27342	229
Merlin-N3_DR|35429	Merlin-N3_DR	Merlin	DNA	0.25902	206
Merlin-N3_DR|35427	Merlin-N3_DR	Merlin	DNA	0.11357	248
Merlin-N3_DR|35428	Merlin-N3_DR	Merlin	DNA	0.11968	246
Merlin-N3_DR|117865	Merlin-N3_DR	Merlin	DNA	0.38197	124
Merlin-N3_DR|117833	Merlin-N3_DR	Merlin	DNA	0.37012	246
Merlin-N3_DR|344136	Merlin-N3_DR	Merlin	DNA	0.05795	121
Merlin-N3_DR|344137	Merlin-N3_DR	Merlin	DNA	0.02102	115
Merlin-N3_DR|427296	Merlin-N3_DR	Merlin	DNA	0.29058	122
Merlin-N3_DR|506923	Merlin-N3_DR	Merlin	DNA	0.37223	183
Merlin-N3_DR|35295	Merlin-N3_DR	Merlin	DNA	0.26414	185
Merlin-N3_DR|427403	Merlin-N3_DR	Merlin	DNA	0.25491	175
Merlin-N3_DR|344288	Merlin-N3_DR	Merlin	DNA	0.20677	235
Merlin-N3_DR|35390	Merlin-N3_DR	Merlin	DNA	0.25873	108
Merlin-N3_DR|117792	Merlin-N3_DR	Merlin	DNA	0.21141	256
Merlin-N3_DR|117846	Merlin-N3_DR	Merlin	DNA	0.3374	215
Merlin-N3_DR|344239	Merlin-N3_DR	Merlin	DNA	0.1854	212
Merlin-N3_DR|35237	Merlin-N3_DR	Merlin	DNA	0.55329	198
Merlin-N3_DR|117851	Merlin-N3_DR	Merlin	DNA	0.28056	243
Merlin-N3_DR|190935	Merlin-N3_DR	Merlin	DNA	0.00062	109
Merlin-N3_DR|344266	Merlin-N3_DR	Merlin	DNA	0.05021	132
Merlin-N3_DR|344304	Merlin-N3_DR	Merlin	DNA	0.25876	199
Merlin-N3_DR|265152	Merlin-N3_DR	Merlin	DNA	0.35515	176
Merlin-N3_DR|190902	Merlin-N3_DR	Merlin	DNA	0.20426	218
Merlin-N3_DR|190938	Merlin-N3_DR	Merlin	DNA	0.22119	151
Merlin-N3_DR|344256	Merlin-N3_DR	Merlin	DNA	0.11781	117
Merlin-N3_DR|35248	Merlin-N3_DR	Merlin	DNA	0.15777	108
Merlin-N3_DR|191023	Merlin-N3_DR	Merlin	DNA	0.33558	193
Merlin-N3_DR|344221	Merlin-N3_DR	Merlin	DNA	0.2636	152
Merlin-N3_DR|344206	Merlin-N3_DR	Merlin	DNA	0.29232	180
Merlin-N3_DR|265236	Merlin-N3_DR	Merlin	DNA	0.13722	205
Merlin-N3_DR|265238	Merlin-N3_DR	Merlin	DNA	0.22739	102
Merlin-N3_DR|427406	Merlin-N3_DR	Merlin	DNA	0.32935	105
Merlin-N3_DR|265123	Merlin-N3_DR	Merlin	DNA	0.30509	143
Merlin-N3_DR|344138	Merlin-N3_DR	Merlin	DNA	0.21304	216
Merlin-N3_DR|117783	Merlin-N3_DR	Merlin	DNA	0.36109	258
Merlin-N3_DR|117871	Merlin-N3_DR	Merlin	DNA	0.15536	145
Merlin-N3_DR|344351	Merlin-N3_DR	Merlin	DNA	0.00062	110
Merlin-N3_DR|427342	Merlin-N3_DR	Merlin	DNA	0.046	153
Merlin-N3_DR|427244	Merlin-N3_DR	Merlin	DNA	0.30251	217
Merlin-N3_DR|117850	Merlin-N3_DR	Merlin	DNA	0.24987	161
Merlin-N3_DR|35369	Merlin-N3_DR	Merlin	DNA	0.50637	169
Merlin-N3_DR|427407	Merlin-N3_DR	Merlin	DNA	0.30942	161
Merlin-N3_DR|344216	Merlin-N3_DR	Merlin	DNA	0.39116	145
Merlin-N3_DR|344341	Merlin-N3_DR	Merlin	DNA	0.068	218
Merlin-N3_DR|35226	Merlin-N3_DR	Merlin	DNA	0.26676	175
Merlin-N3_DR|35220	Merlin-N3_DR	Merlin	DNA	0.17332	189
Merlin-N3_DR|35221	Merlin-N3_DR	Merlin	DNA	0.13756	180
Merlin-N3_DR|35222	Merlin-N3_DR	Merlin	DNA	0.19017	181
Merlin-N3_DR|35398	Merlin-N3_DR	Merlin	DNA	0.20107	120
Merlin-N3_DR|344275	Merlin-N3_DR	Merlin	DNA	0.33009	211
Merlin-N3_DR|344132	Merlin-N3_DR	Merlin	DNA	0.24053	232
Merlin-N3_DR|344128	Merlin-N3_DR	Merlin	DNA	0.01291	141
Merlin-N3_DR|344129	Merlin-N3_DR	Merlin	DNA	0.01308	141
Merlin-N3_DR|35387	Merlin-N3_DR	Merlin	DNA	0.12914	263
Merlin-N3_DR|506935	Merlin-N3_DR	Merlin	DNA	0.35731	236
Merlin-N3_DR|35337	Merlin-N3_DR	Merlin	DNA	0.32486	164
Merlin-N3_DR|35433	Merlin-N3_DR	Merlin	DNA	0.23776	147
Merlin-N3_DR|344147	Merlin-N3_DR	Merlin	DNA	0.21695	200
Merlin-N3_DR|35316	Merlin-N3_DR	Merlin	DNA	0.28107	225
Merlin-N3_DR|427318	Merlin-N3_DR	Merlin	DNA	0.34856	216
Merlin-N3_DR|117899	Merlin-N3_DR	Merlin	DNA	0.28301	249
Merlin-N3_DR|35279	Merlin-N3_DR	Merlin	DNA	0.1051	191
Merlin-N3_DR|427440	Merlin-N3_DR	Merlin	DNA	0.34773	234
Merlin-N3_DR|35234	Merlin-N3_DR	Merlin	DNA	0.22434	229
Merlin-N3_DR|35227	Merlin-N3_DR	Merlin	DNA	0.19347	108
Merlin-N3_DR|35435	Merlin-N3_DR	Merlin	DNA	0.07891	227
Merlin-N3_DR|35436	Merlin-N3_DR	Merlin	DNA	0.07554	227
Merlin-N3_DR|344139	Merlin-N3_DR	Merlin	DNA	0.3436	145
Merlin-N3_DR|344181	Merlin-N3_DR	Merlin	DNA	0.13913	101
Merlin-N3_DR|427435	Merlin-N3_DR	Merlin	DNA	0.00063	153
Merlin-N3_DR|427436	Merlin-N3_DR	Merlin	DNA	0.01211	153
Merlin-N3_DR|190959	Merlin-N3_DR	Merlin	DNA	0.04752	142
Merlin-N3_DR|191020	Merlin-N3_DR	Merlin	DNA	0.21968	158
Merlin-N3_DR|190839	Merlin-N3_DR	Merlin	DNA	0.27376	230
Merlin-N3_DR|344349	Merlin-N3_DR	Merlin	DNA	0.2152	111
Merlin-N3_DR|506946	Merlin-N3_DR	Merlin	DNA	0.30599	178
Merlin-N3_DR|35400	Merlin-N3_DR	Merlin	DNA	0.27363	205
Merlin-N3_DR|265129	Merlin-N3_DR	Merlin	DNA	0.18053	188
Merlin-N3_DR|190922	Merlin-N3_DR	Merlin	DNA	0.22551	142
Merlin-N3_DR|427245	Merlin-N3_DR	Merlin	DNA	0.06497	104
Merlin-N3_DR|427246	Merlin-N3_DR	Merlin	DNA	0.06278	101
Merlin-N3_DR|344135	Merlin-N3_DR	Merlin	DNA	0.20534	101
Merlin-N3_DR|265127	Merlin-N3_DR	Merlin	DNA	0.17832	169
Merlin-N3_DR|35386	Merlin-N3_DR	Merlin	DNA	0.13314	121
Merlin-N3_DR|35311	Merlin-N3_DR	Merlin	DNA	0.30682	241
Merlin-N3_DR|427387	Merlin-N3_DR	Merlin	DNA	0.24398	221
Merlin-N3_DR|344208	Merlin-N3_DR	Merlin	DNA	0.28712	227
Merlin-N3_DR|35434	Merlin-N3_DR	Merlin	DNA	0.18919	235
Merlin-N3_DR|190858	Merlin-N3_DR	Merlin	DNA	0.15878	145
Merlin-N3_DR|427268	Merlin-N3_DR	Merlin	DNA	0.25142	244
Merlin-N3_DR|427445	Merlin-N3_DR	Merlin	DNA	0.46457	204
Merlin-N3_DR|190991	Merlin-N3_DR	Merlin	DNA	0.21198	152
Merlin-N3_DR|265207	Merlin-N3_DR	Merlin	DNA	0.42276	223
Merlin-N3_DR|117809	Merlin-N3_DR	Merlin	DNA	0.2389	203
Merlin-N3_DR|35422	Merlin-N3_DR	Merlin	DNA	0.13736	149
Merlin-N3_DR|427286	Merlin-N3_DR	Merlin	DNA	0.22057	170
Merlin-N3_DR|265267	Merlin-N3_DR	Merlin	DNA	0.25672	224
Merlin-N3_DR|35238	Merlin-N3_DR	Merlin	DNA	0.23646	173
Merlin-N3_DR|117834	Merlin-N3_DR	Merlin	DNA	0.25672	204
Merlin-N3_DR|117844	Merlin-N3_DR	Merlin	DNA	0.44484	219
Merlin-N3_DR|344236	Merlin-N3_DR	Merlin	DNA	0.28487	219
Merlin-N3_DR|265136	Merlin-N3_DR	Merlin	DNA	0.22813	193
Merlin-N3_DR|35278	Merlin-N3_DR	Merlin	DNA	0.19077	142
Merlin-N3_DR|35236	Merlin-N3_DR	Merlin	DNA	0.37605	236
Merlin-N3_DR|190998	Merlin-N3_DR	Merlin	DNA	0.31378	134
Merlin-N3_DR|265181	Merlin-N3_DR	Merlin	DNA	0.19308	113
Merlin-N3_DR|35399	Merlin-N3_DR	Merlin	DNA	0.34092	198
Merlin-N3_DR|427302	Merlin-N3_DR	Merlin	DNA	0.20375	153
Merlin-N3_DR|427297	Merlin-N3_DR	Merlin	DNA	0.37	238
Merlin-N3_DR|35325	Merlin-N3_DR	Merlin	DNA	0.18314	206
Merlin-N3_DR|35421	Merlin-N3_DR	Merlin	DNA	0.24193	148
Merlin-N3_DR|265253	Merlin-N3_DR	Merlin	DNA	0.18708	212
Merlin-N3_DR|35393	Merlin-N3_DR	Merlin	DNA	0.25103	232
Merlin-N3_DR|191012	Merlin-N3_DR	Merlin	DNA	0.09366	147
Merlin-N3_DR|265110	Merlin-N3_DR	Merlin	DNA	0.31486	195
Merlin-N3_DR|265237	Merlin-N3_DR	Merlin	DNA	0.27402	182
Merlin-N3_DR|265126	Merlin-N3_DR	Merlin	DNA	0.24268	219
Merlin-N3_DR|265206	Merlin-N3_DR	Merlin	DNA	0.21798	123
Merlin-N3_DR|427269	Merlin-N3_DR	Merlin	DNA	0.22171	123
Merlin-N3_DR|344230	Merlin-N3_DR	Merlin	DNA	0.23053	214
Merlin-N3_DR|427336	Merlin-N3_DR	Merlin	DNA	0.36436	199
Merlin-N3_DR|344246	Merlin-N3_DR	Merlin	DNA	0.23917	237
Merlin-N3_DR|191011	Merlin-N3_DR	Merlin	DNA	0.12063	223
Merlin-N3_DR|191014	Merlin-N3_DR	Merlin	DNA	0.06049	125
Merlin-N3_DR|427266	Merlin-N3_DR	Merlin	DNA	0.31402	163
Merlin-N3_DR|191009	Merlin-N3_DR	Merlin	DNA	0.19345	172
Merlin-N3_DR|190901	Merlin-N3_DR	Merlin	DNA	0.26732	253
Merlin-N3_DR|191010	Merlin-N3_DR	Merlin	DNA	0.1395	143
Merlin-N3_DR|35251	Merlin-N3_DR	Merlin	DNA	0.32931	237
Merlin-N3_DR|190955	Merlin-N3_DR	Merlin	DNA	0.22316	218
Merlin-N3_DR|117761	Merlin-N3_DR	Merlin	DNA	0.41763	113
Merlin-N3_DR|427265	Merlin-N3_DR	Merlin	DNA	0.11654	150
Merlin-N3_DR|427283	Merlin-N3_DR	Merlin	DNA	0.19326	102
Merlin-N3_DR|190847	Merlin-N3_DR	Merlin	DNA	0.40001	213
Merlin-N3_DR|35364	Merlin-N3_DR	Merlin	DNA	0.26547	170
Merlin-N3_DR|506938	Merlin-N3_DR	Merlin	DNA	0.12082	178
Merlin-N3_DR|506933	Merlin-N3_DR	Merlin	DNA	0.12334	250
Merlin-N3_DR|506931	Merlin-N3_DR	Merlin	DNA	0.21268	224
Merlin-N3_DR|265268	Merlin-N3_DR	Merlin	DNA	0.26419	246
Merlin-N3_DR|506927	Merlin-N3_DR	Merlin	DNA	0.28067	229
Merlin-N3_DR|506937	Merlin-N3_DR	Merlin	DNA	0.14492	183
Merlin-N3_DR|506940	Merlin-N3_DR	Merlin	DNA	0.26743	247
Merlin-N3_DR|35377	Merlin-N3_DR	Merlin	DNA	0.22042	208
Merlin-N3_DR|427448	Merlin-N3_DR	Merlin	DNA	0.2061	156
Merlin-N3_DR|117769	Merlin-N3_DR	Merlin	DNA	0.08313	149
Merlin-N3_DR|35380	Merlin-N3_DR	Merlin	DNA	0.12657	161
Merlin-N3_DR|344151	Merlin-N3_DR	Merlin	DNA	0.25352	218
Merlin-N3_DR|265257	Merlin-N3_DR	Merlin	DNA	0.14779	198
Merlin-N3_DR|265258	Merlin-N3_DR	Merlin	DNA	0.22969	237
Merlin-N3_DR|35313	Merlin-N3_DR	Merlin	DNA	0.23757	119
Merlin-N3_DR|117828	Merlin-N3_DR	Merlin	DNA	0.35685	112
Merlin-N3_DR|344238	Merlin-N3_DR	Merlin	DNA	0.27638	184
Merlin-N3_DR|344178	Merlin-N3_DR	Merlin	DNA	0.13423	197
Merlin-N3_DR|117830	Merlin-N3_DR	Merlin	DNA	0.2007	175
Merlin-N3_DR|427375	Merlin-N3_DR	Merlin	DNA	0.34814	112
Merlin-N3_DR|191018	Merlin-N3_DR	Merlin	DNA	0.30994	138
Merlin-N3_DR|190851	Merlin-N3_DR	Merlin	DNA	0.26322	248
Merlin-N3_DR|35349	Merlin-N3_DR	Merlin	DNA	0.07955	112
Merlin-N3_DR|427454	Merlin-N3_DR	Merlin	DNA	0.18822	220
Merlin-N3_DR|190964	Merlin-N3_DR	Merlin	DNA	0.19816	191
Merlin-N3_DR|117857	Merlin-N3_DR	Merlin	DNA	0.22534	139
Merlin-N3_DR|117886	Merlin-N3_DR	Merlin	DNA	0.17455	176
Merlin-N3_DR|344340	Merlin-N3_DR	Merlin	DNA	0.16994	249
Merlin-N3_DR|35294	Merlin-N3_DR	Merlin	DNA	0.13184	109
Merlin-N3_DR|35415	Merlin-N3_DR	Merlin	DNA	0.18857	201
Merlin-N3_DR|344305	Merlin-N3_DR	Merlin	DNA	0.19962	247
Merlin-N3_DR|35424	Merlin-N3_DR	Merlin	DNA	0.16488	185
Merlin-N3_DR|190942	Merlin-N3_DR	Merlin	DNA	0.11522	136
Merlin-N3_DR|265139	Merlin-N3_DR	Merlin	DNA	0.15489	135
Merlin-N3_DR|190869	Merlin-N3_DR	Merlin	DNA	0.22814	243
Merlin-N3_DR|117779	Merlin-N3_DR	Merlin	DNA	0.16597	132
Merlin-N3_DR|344225	Merlin-N3_DR	Merlin	DNA	0.27573	237
Merlin-N3_DR|35411	Merlin-N3_DR	Merlin	DNA	0.31123	224
Merlin-N3_DR|427326	Merlin-N3_DR	Merlin	DNA	0.18078	150
Merlin-N3_DR|344220	Merlin-N3_DR	Merlin	DNA	0.30197	245
Merlin-N3_DR|117768	Merlin-N3_DR	Merlin	DNA	0.13901	241
Merlin-N3_DR|344169	Merlin-N3_DR	Merlin	DNA	0.22119	213
Merlin-N3_DR|265178	Merlin-N3_DR	Merlin	DNA	0.24846	205
Merlin-N3_DR|427433	Merlin-N3_DR	Merlin	DNA	0.2317	238
Merlin-N3_DR|35244	Merlin-N3_DR	Merlin	DNA	0.17006	115
Merlin-N3_DR|265173	Merlin-N3_DR	Merlin	DNA	0.26106	181
Merlin-N3_DR|427449	Merlin-N3_DR	Merlin	DNA	0.15216	190
Merlin-N3_DR|265161	Merlin-N3_DR	Merlin	DNA	0.26241	209
Merlin-N3_DR|427425	Merlin-N3_DR	Merlin	DNA	0.2071	220
Merlin-N3_DR|344186	Merlin-N3_DR	Merlin	DNA	0.43104	216
Merlin-N3_DR|427476	Merlin-N3_DR	Merlin	DNA	0.25041	105
Merlin-N3_DR|265114	Merlin-N3_DR	Merlin	DNA	0.16341	163
Merlin-N3_DR|427242	Merlin-N3_DR	Merlin	DNA	0.12056	150
Merlin-N3_DR|265115	Merlin-N3_DR	Merlin	DNA	0.15028	198
Merlin-N3_DR|35253	Merlin-N3_DR	Merlin	DNA	0.25721	187
Merlin-N3_DR|427315	Merlin-N3_DR	Merlin	DNA	0.56827	129
Merlin-N3_DR|344345	Merlin-N3_DR	Merlin	DNA	0.16534	177
Merlin-N3_DR|427280	Merlin-N3_DR	Merlin	DNA	0.26428	228
Merlin-N3_DR|344223	Merlin-N3_DR	Merlin	DNA	0.22332	224
Merlin-N3_DR|344149	Merlin-N3_DR	Merlin	DNA	0.21896	222
Merlin-N3_DR|344158	Merlin-N3_DR	Merlin	DNA	0.16318	127
Merlin-N3_DR|117904	Merlin-N3_DR	Merlin	DNA	0.39355	103
Merlin-N3_DR|35406	Merlin-N3_DR	Merlin	DNA	0.15837	234
Merlin-N3_DR|344185	Merlin-N3_DR	Merlin	DNA	0.30989	160
Merlin-N3_DR|265264	Merlin-N3_DR	Merlin	DNA	0.2509	235
Merlin-N3_DR|427472	Merlin-N3_DR	Merlin	DNA	0.27353	113
Merlin-N3_DR|344126	Merlin-N3_DR	Merlin	DNA	0.20039	237
Merlin-N3_DR|427312	Merlin-N3_DR	Merlin	DNA	0.26691	189
Merlin-N3_DR|427243	Merlin-N3_DR	Merlin	DNA	0.14925	205
Merlin-N3_DR|265167	Merlin-N3_DR	Merlin	DNA	0.16427	102
Merlin-N3_DR|265175	Merlin-N3_DR	Merlin	DNA	0.47652	132
Merlin-N3_DR|427292	Merlin-N3_DR	Merlin	DNA	0.23396	230
Merlin-N3_DR|35206	Merlin-N3_DR	Merlin	DNA	0.16431	231
Merlin-N3_DR|265199	Merlin-N3_DR	Merlin	DNA	0.17187	219
Merlin-N3_DR|35283	Merlin-N3_DR	Merlin	DNA	0.29961	221
Merlin-N3_DR|190973	Merlin-N3_DR	Merlin	DNA	0.2026	222
Merlin-N3_DR|427422	Merlin-N3_DR	Merlin	DNA	0.21422	221
Merlin-N3_DR|117876	Merlin-N3_DR	Merlin	DNA	0.18346	223
Merlin-N3_DR|265272	Merlin-N3_DR	Merlin	DNA	0.30665	248
Merlin-N3_DR|35401	Merlin-N3_DR	Merlin	DNA	0.33565	234
Merlin-N3_DR|35365	Merlin-N3_DR	Merlin	DNA	0.16921	206
Merlin-N3_DR|427421	Merlin-N3_DR	Merlin	DNA	0.30822	237
Merlin-N3_DR|427415	Merlin-N3_DR	Merlin	DNA	0.37592	115
Merlin-N3_DR|344325	Merlin-N3_DR	Merlin	DNA	0.61387	191
Merlin-N3_DR|265273	Merlin-N3_DR	Merlin	DNA	0.12714	244
Merlin-N3_DR|35211	Merlin-N3_DR	Merlin	DNA	0.197	223
Merlin-N3_DR|35355	Merlin-N3_DR	Merlin	DNA	0.15684	217
Merlin-N3_DR|265239	Merlin-N3_DR	Merlin	DNA	0.15184	117
Merlin-N3_DR|117802	Merlin-N3_DR	Merlin	DNA	0.22352	243
Merlin-N3_DR|344297	Merlin-N3_DR	Merlin	DNA	0.12285	213
Merlin-N3_DR|35270	Merlin-N3_DR	Merlin	DNA	0.28159	173
Merlin-N3_DR|35383	Merlin-N3_DR	Merlin	DNA	0.12548	223
Merlin-N3_DR|265170	Merlin-N3_DR	Merlin	DNA	0.32783	281
Merlin-N3_DR|344321	Merlin-N3_DR	Merlin	DNA	0.17066	217
Merlin-N3_DR|190841	Merlin-N3_DR	Merlin	DNA	0.15198	116
Merlin-N3_DR|427467	Merlin-N3_DR	Merlin	DNA	0.20285	243
Merlin-N3_DR|35329	Merlin-N3_DR	Merlin	DNA	0.32341	155
Merlin-N3_DR|35342	Merlin-N3_DR	Merlin	DNA	0.14193	137
Merlin-N3_DR|344124	Merlin-N3_DR	Merlin	DNA	0.32005	103
Merlin-N3_DR|35388	Merlin-N3_DR	Merlin	DNA	0.14173	152
Merlin-N3_DR|190906	Merlin-N3_DR	Merlin	DNA	0.73255	210
Merlin-N3_DR|427309	Merlin-N3_DR	Merlin	DNA	0.37983	165
Merlin-N3_DR|265147	Merlin-N3_DR	Merlin	DNA	0.50381	134
Merlin-N3_DR|190844	Merlin-N3_DR	Merlin	DNA	0.2748	204
Merlin-N3_DR|265128	Merlin-N3_DR	Merlin	DNA	0.42484	230
Merlin-N3_DR|35317	Merlin-N3_DR	Merlin	DNA	0.20774	203
Merlin-N3_DR|190864	Merlin-N3_DR	Merlin	DNA	0.16693	243
Merlin-N3_DR|265138	Merlin-N3_DR	Merlin	DNA	0.25621	186
Merlin-N3_DR|265130	Merlin-N3_DR	Merlin	DNA	0.21802	186
Merlin-N3_DR|265131	Merlin-N3_DR	Merlin	DNA	0.07562	174
Merlin-N3_DR|265222	Merlin-N3_DR	Merlin	DNA	0.22462	179
Merlin-N3_DR|35331	Merlin-N3_DR	Merlin	DNA	0.23643	111
Merlin-N3_DR|427469	Merlin-N3_DR	Merlin	DNA	0.1907	243
Merlin-N3_DR|190920	Merlin-N3_DR	Merlin	DNA	0.23365	250
Merlin-N3_DR|35229	Merlin-N3_DR	Merlin	DNA	0.19133	171
Merlin-N3_DR|191007	Merlin-N3_DR	Merlin	DNA	0.34181	230
Merlin-N3_DR|35437	Merlin-N3_DR	Merlin	DNA	0.13962	204
Merlin-N3_DR|265230	Merlin-N3_DR	Merlin	DNA	0.23907	240
Merlin-N3_DR|344291	Merlin-N3_DR	Merlin	DNA	0.23464	242
Merlin-N3_DR|427270	Merlin-N3_DR	Merlin	DNA	0.19656	234
Merlin-N3_DR|344152	Merlin-N3_DR	Merlin	DNA	0.1437	238
Merlin-N3_DR|427343	Merlin-N3_DR	Merlin	DNA	0.17014	207
Merlin-N3_DR|35412	Merlin-N3_DR	Merlin	DNA	0.24353	245
Merlin-N3_DR|35347	Merlin-N3_DR	Merlin	DNA	0.13293	238
Merlin-N3_DR|35410	Merlin-N3_DR	Merlin	DNA	0.15212	135
Merlin-N3_DR|427363	Merlin-N3_DR	Merlin	DNA	0.26881	240
Merlin-N3_DR|344346	Merlin-N3_DR	Merlin	DNA	0.24344	254
Merlin-N3_DR|344188	Merlin-N3_DR	Merlin	DNA	0.17467	150
Merlin-N3_DR|265211	Merlin-N3_DR	Merlin	DNA	0.23664	196
Merlin-N3_DR|427291	Merlin-N3_DR	Merlin	DNA	0.16262	234
Merlin-N3_DR|35414	Merlin-N3_DR	Merlin	DNA	0.16069	239
Merlin-N3_DR|190966	Merlin-N3_DR	Merlin	DNA	0.16431	116
Merlin-N3_DR|427388	Merlin-N3_DR	Merlin	DNA	0.36998	153
Merlin-N3_DR|265149	Merlin-N3_DR	Merlin	DNA	0.20855	177
Merlin-N3_DR|427475	Merlin-N3_DR	Merlin	DNA	0.18791	136
Merlin-N3_DR|427380	Merlin-N3_DR	Merlin	DNA	0.19413	347
Merlin-N3_DR|117823	Merlin-N3_DR	Merlin	DNA	0.21776	116
Merlin-N3_DR|35203	Merlin-N3_DR	Merlin	DNA	0.19392	162
Merlin-N3_DR|35250	Merlin-N3_DR	Merlin	DNA	0.16636	237
Merlin-N3_DR|117888	Merlin-N3_DR	Merlin	DNA	0.23893	215
Merlin-N3_DR|35373	Merlin-N3_DR	Merlin	DNA	0.20061	241
Merlin-N3_DR|117789	Merlin-N3_DR	Merlin	DNA	0.23683	230
Merlin-N3_DR|265156	Merlin-N3_DR	Merlin	DNA	0.25679	160
Merlin-N3_DR|427450	Merlin-N3_DR	Merlin	DNA	0.16339	189
Merlin-N3_DR|427443	Merlin-N3_DR	Merlin	DNA	0.18887	136
Merlin-N3_DR|265249	Merlin-N3_DR	Merlin	DNA	0.09601	229
Merlin-N3_DR|344144	Merlin-N3_DR	Merlin	DNA	0.16569	213
Merlin-N3_DR|190972	Merlin-N3_DR	Merlin	DNA	0.181	190
Merlin-N3_DR|190855	Merlin-N3_DR	Merlin	DNA	0.12328	104
Merlin-N3_DR|117804	Merlin-N3_DR	Merlin	DNA	0.30426	203
Merlin-N3_DR|35419	Merlin-N3_DR	Merlin	DNA	0.26188	223
Merlin-N3_DR|190904	Merlin-N3_DR	Merlin	DNA	0.15431	201
Merlin-N3_DR|265112	Merlin-N3_DR	Merlin	DNA	0.28707	213
Merlin-N3_DR|265111	Merlin-N3_DR	Merlin	DNA	0.0	118
Merlin-N3_DR|344253	Merlin-N3_DR	Merlin	DNA	0.0	118
Merlin-N3_DR|265109	Merlin-N3_DR	Merlin	DNA	0.18658	104
Merlin-N3_DR|35346	Merlin-N3_DR	Merlin	DNA	0.31076	259
Merlin-N3_DR|427473	Merlin-N3_DR	Merlin	DNA	0.20212	138
Merlin-N3_DR|344296	Merlin-N3_DR	Merlin	DNA	0.14767	149
Merlin-N3_DR|506948	Merlin-N3_DR	Merlin	DNA	0.31965	241
Merlin-N3_DR|35358	Merlin-N3_DR	Merlin	DNA	0.15292	255
Merlin-N3_DR|265132	Merlin-N3_DR	Merlin	DNA	0.12568	254
Merlin-N3_DR|190987	Merlin-N3_DR	Merlin	DNA	0.18269	223
MuDR-N1_DR|188045	MuDR-N1_DR	MULE-MuDR	DNA	0.03399	898
MuDR-N1_DR|917061	MuDR-N1_DR	MULE-MuDR	DNA	0.05091	883
MuDR-N1_DR|187976	MuDR-N1_DR	MULE-MuDR	DNA	0.01914	429
MuDR-N1_DR|670713	MuDR-N1_DR	MULE-MuDR	DNA	0.03765	728
MuDR-N1_DR|754390	MuDR-N1_DR	MULE-MuDR	DNA	0.03185	424
MuDR-N1_DR|187982	MuDR-N1_DR	MULE-MuDR	DNA	0.04316	894
MuDR-N1_DR|834630	MuDR-N1_DR	MULE-MuDR	DNA	0.02853	883
MuDR-N1_DR|31644	MuDR-N1_DR	MULE-MuDR	DNA	0.02614	892
MuDR-N1_DR|262114	MuDR-N1_DR	MULE-MuDR	DNA	0.01359	894
MuDR-N1_DR|31643	MuDR-N1_DR	MULE-MuDR	DNA	0.03657	884
MuDR-N1_DR|670746	MuDR-N1_DR	MULE-MuDR	DNA	0.03511	886
MuDR-N1_DR|917142	MuDR-N1_DR	MULE-MuDR	DNA	0.02143	914
MuDR-N1_DR|31566	MuDR-N1_DR	MULE-MuDR	DNA	0.03314	896
MuDR-N1_DR|188040	MuDR-N1_DR	MULE-MuDR	DNA	0.02956	896
MuDR-N1_DR|262107	MuDR-N1_DR	MULE-MuDR	DNA	0.01798	861
MuDR-N1_DR|340950	MuDR-N1_DR	MULE-MuDR	DNA	0.02676	896
MuDR-N1_DR|584091	MuDR-N1_DR	MULE-MuDR	DNA	0.0292	875
MuDR-N1_DR|115209	MuDR-N1_DR	MULE-MuDR	DNA	0.02531	886
MuDR-N1_DR|504094	MuDR-N1_DR	MULE-MuDR	DNA	0.03323	896
MuDR-N1_DR|31642	MuDR-N1_DR	MULE-MuDR	DNA	0.01995	895
MuDR-N1_DR|584052	MuDR-N1_DR	MULE-MuDR	DNA	0.01605	887
MuDR-N1_DR|31572	MuDR-N1_DR	MULE-MuDR	DNA	0.03493	873
MuDR-N1_DR|584053	MuDR-N1_DR	MULE-MuDR	DNA	0.0305	875
MuDR-N1_DR|504129	MuDR-N1_DR	MULE-MuDR	DNA	0.03208	887
MuDR-N1_DR|504070	MuDR-N1_DR	MULE-MuDR	DNA	0.03858	890
MuDR-N1_DR|424023	MuDR-N1_DR	MULE-MuDR	DNA	0.02024	484
MuDR-N1_DR|917037	MuDR-N1_DR	MULE-MuDR	DNA	0.0473	752
MuDR-N1_DR|262099	MuDR-N1_DR	MULE-MuDR	DNA	0.03369	277
MuDR-N1_DR|1008654	MuDR-N1_DR	MULE-MuDR	DNA	0.02827	898
MuDR-N1_DR|670785	MuDR-N1_DR	MULE-MuDR	DNA	0.02649	859
MuDR-N1_DR|340969	MuDR-N1_DR	MULE-MuDR	DNA	0.05565	855
MuDR-N1_DR|188029	MuDR-N1_DR	MULE-MuDR	DNA	0.02802	901
MuDR-N1_DR|424025	MuDR-N1_DR	MULE-MuDR	DNA	0.02665	897
MuDR-N1_DR|115140	MuDR-N1_DR	MULE-MuDR	DNA	0.02751	620
MuDR-N1_DR|423952	MuDR-N1_DR	MULE-MuDR	DNA	0.0222	888
MuDR-N1_DR|1008656	MuDR-N1_DR	MULE-MuDR	DNA	0.0377	894
MuDR-N1_DR|504072	MuDR-N1_DR	MULE-MuDR	DNA	0.03051	891
MuDR-N1_DR|504090	MuDR-N1_DR	MULE-MuDR	DNA	0.03605	902
MuDR-N1_DR|584102	MuDR-N1_DR	MULE-MuDR	DNA	0.03129	894
MuDR-N1_DR|1008640	MuDR-N1_DR	MULE-MuDR	DNA	0.03417	908
MuDR-N1_DR|584051	MuDR-N1_DR	MULE-MuDR	DNA	0.02502	784
MuDR-N1_DR|115202	MuDR-N1_DR	MULE-MuDR	DNA	0.00902	884
MuDR-N1_DR|584036	MuDR-N1_DR	MULE-MuDR	DNA	0.03704	282
MuDR-N1_DR|584020	MuDR-N1_DR	MULE-MuDR	DNA	0.04252	870
MuDR-N1_DR|504076	MuDR-N1_DR	MULE-MuDR	DNA	0.02718	814
MuDR-N1_DR|754369	MuDR-N1_DR	MULE-MuDR	DNA	0.02681	897
MuDR-N1_DR|754370	MuDR-N1_DR	MULE-MuDR	DNA	0.02397	899
MuDR-N1_DR|1008658	MuDR-N1_DR	MULE-MuDR	DNA	0.0174	890
MuDR-N1_DR|188041	MuDR-N1_DR	MULE-MuDR	DNA	0.04284	852
MuDR-N1_DR|31651	MuDR-N1_DR	MULE-MuDR	DNA	0.03006	875
MuDR-N1_DR|504125	MuDR-N1_DR	MULE-MuDR	DNA	0.02385	887
MuDR-N1_DR|670794	MuDR-N1_DR	MULE-MuDR	DNA	0.01945	889
MuDR-N1_DR|670795	MuDR-N1_DR	MULE-MuDR	DNA	0.01499	897
MuDR-N1_DR|262090	MuDR-N1_DR	MULE-MuDR	DNA	0.02039	790
MuDR-N1_DR|754374	MuDR-N1_DR	MULE-MuDR	DNA	0.03233	886
MuDR-N1_DR|424026	MuDR-N1_DR	MULE-MuDR	DNA	0.02234	894
MuDR-N1_DR|917076	MuDR-N1_DR	MULE-MuDR	DNA	0.02642	896
MuDR-N1_DR|754353	MuDR-N1_DR	MULE-MuDR	DNA	0.0313	803
MuDR-N1_DR|834623	MuDR-N1_DR	MULE-MuDR	DNA	0.02617	896
MuDR-N1_DR|31641	MuDR-N1_DR	MULE-MuDR	DNA	0.01851	872
MuDR-N1_DR|31652	MuDR-N1_DR	MULE-MuDR	DNA	0.0392	872
MuDR-N1_DR|917078	MuDR-N1_DR	MULE-MuDR	DNA	0.03839	878
MuDR-N1_DR|262101	MuDR-N1_DR	MULE-MuDR	DNA	0.03129	870
MuDR-N1_DR|834556	MuDR-N1_DR	MULE-MuDR	DNA	0.02639	890
MuDR-N1_DR|917032	MuDR-N1_DR	MULE-MuDR	DNA	0.02346	896
MuDR-N1_DR|834559	MuDR-N1_DR	MULE-MuDR	DNA	0.02958	888
MuDR-N1_DR|423978	MuDR-N1_DR	MULE-MuDR	DNA	0.01082	896
MuDR-N1_DR|584099	MuDR-N1_DR	MULE-MuDR	DNA	0.01641	897
MuDR-N1_DR|262077	MuDR-N1_DR	MULE-MuDR	DNA	0.03084	880
MuDR-N1_DR|424019	MuDR-N1_DR	MULE-MuDR	DNA	0.02889	896
MuDR-N1_DR|423956	MuDR-N1_DR	MULE-MuDR	DNA	0.02104	893
MuDR-N1_DR|504086	MuDR-N1_DR	MULE-MuDR	DNA	0.02237	896
MuDR-N1_DR|670741	MuDR-N1_DR	MULE-MuDR	DNA	0.01322	703
MuDR-N1_DR|262105	MuDR-N1_DR	MULE-MuDR	DNA	0.00059	876
MuDR-N1_DR|423979	MuDR-N1_DR	MULE-MuDR	DNA	0.04411	201
MuDR-N1_DR|188026	MuDR-N1_DR	MULE-MuDR	DNA	0.02206	897
MuDR-N1_DR|115147	MuDR-N1_DR	MULE-MuDR	DNA	0.02193	890
MuDR-N1_DR|917066	MuDR-N1_DR	MULE-MuDR	DNA	0.02451	781
MuDR-N1_DR|504091	MuDR-N1_DR	MULE-MuDR	DNA	0.02728	824
MuDR-N1_DR|504078	MuDR-N1_DR	MULE-MuDR	DNA	0.0136	715
MuDR-N1_DR|188000	MuDR-N1_DR	MULE-MuDR	DNA	0.01871	716
MuDR-N1_DR|188023	MuDR-N1_DR	MULE-MuDR	DNA	0.01857	714
MuDR-N1_DR|1008639	MuDR-N1_DR	MULE-MuDR	DNA	0.02781	891
MuDR-N1_DR|1008643	MuDR-N1_DR	MULE-MuDR	DNA	0.02869	896
MuDR-N1_DR|31564	MuDR-N1_DR	MULE-MuDR	DNA	0.01799	897
MuDR-N1_DR|340948	MuDR-N1_DR	MULE-MuDR	DNA	0.01251	879
MuDR-N1_DR|834584	MuDR-N1_DR	MULE-MuDR	DNA	0.02771	894
MuDR-N1_DR|340903	MuDR-N1_DR	MULE-MuDR	DNA	0.03374	899
MuDR-N1_DR|834616	MuDR-N1_DR	MULE-MuDR	DNA	0.02072	803
MuDR-N1_DR|670721	MuDR-N1_DR	MULE-MuDR	DNA	0.02638	237
MuDR-N1_DR|834622	MuDR-N1_DR	MULE-MuDR	DNA	0.03206	576
MuDR-N1_DR|917130	MuDR-N1_DR	MULE-MuDR	DNA	0.01778	901
MuDR-N1_DR|834604	MuDR-N1_DR	MULE-MuDR	DNA	0.03202	887
MuDR-N1_DR|423996	MuDR-N1_DR	MULE-MuDR	DNA	0.02894	895
MuDR-N1_DR|115153	MuDR-N1_DR	MULE-MuDR	DNA	0.02882	257
MuDR-N1_DR|754299	MuDR-N1_DR	MULE-MuDR	DNA	0.03166	274
MuDR-N1_DR|340882	MuDR-N1_DR	MULE-MuDR	DNA	0.03157	865
MuDR-N1_DR|504139	MuDR-N1_DR	MULE-MuDR	DNA	0.01598	230
MuDR-N1_DR|115220	MuDR-N1_DR	MULE-MuDR	DNA	0.07989	865
MuDR-N1_DR|1008637	MuDR-N1_DR	MULE-MuDR	DNA	0.01788	675
MuDR-N1_DR|584124	MuDR-N1_DR	MULE-MuDR	DNA	0.0323	830
MuDR-N1_DR|917043	MuDR-N1_DR	MULE-MuDR	DNA	0.01908	899
MuDR-N1_DR|1008647	MuDR-N1_DR	MULE-MuDR	DNA	0.02634	895
MuDR-N1_DR|584110	MuDR-N1_DR	MULE-MuDR	DNA	0.03958	846
MuDR-N1_DR|670707	MuDR-N1_DR	MULE-MuDR	DNA	0.05254	420
MuDR-N1_DR|115146	MuDR-N1_DR	MULE-MuDR	DNA	0.02322	900
MuDR-N1_DR|917161	MuDR-N1_DR	MULE-MuDR	DNA	0.02655	883
MuDR-N1_DR|834632	MuDR-N1_DR	MULE-MuDR	DNA	0.01925	886
MuDR-N1_DR|31577	MuDR-N1_DR	MULE-MuDR	DNA	0.02415	860
MuDR-N1_DR|754367	MuDR-N1_DR	MULE-MuDR	DNA	0.02649	901
MuDR-N1_DR|917134	MuDR-N1_DR	MULE-MuDR	DNA	0.03764	878
MuDR-N1_DR|584068	MuDR-N1_DR	MULE-MuDR	DNA	0.04659	888
MuDR-N1_DR|670729	MuDR-N1_DR	MULE-MuDR	DNA	0.04061	899
MuDR-N1_DR|584074	MuDR-N1_DR	MULE-MuDR	DNA	0.05802	862
MuDR-N1_DR|754308	MuDR-N1_DR	MULE-MuDR	DNA	0.03369	889
MuDR-N1_DR|917126	MuDR-N1_DR	MULE-MuDR	DNA	0.03091	894
MuDR-N1_DR|262120	MuDR-N1_DR	MULE-MuDR	DNA	0.03651	887
MuDR-N1_DR|670720	MuDR-N1_DR	MULE-MuDR	DNA	0.02567	889
MuDR-N1_DR|1008655	MuDR-N1_DR	MULE-MuDR	DNA	0.03924	896
MuDR-N1_DR|424020	MuDR-N1_DR	MULE-MuDR	DNA	0.02326	896
MuDR-N1_DR|424017	MuDR-N1_DR	MULE-MuDR	DNA	0.02054	896
MuDR-N1_DR|424015	MuDR-N1_DR	MULE-MuDR	DNA	0.04157	894
MuDR-N1_DR|115217	MuDR-N1_DR	MULE-MuDR	DNA	0.02372	771
MuDR-N1_DR|504069	MuDR-N1_DR	MULE-MuDR	DNA	0.03156	900
MuDR-N1_DR|340947	MuDR-N1_DR	MULE-MuDR	DNA	0.0131	587
MuDR-N1_DR|584122	MuDR-N1_DR	MULE-MuDR	DNA	0.05005	882
MuDR-N1_DR|670796	MuDR-N1_DR	MULE-MuDR	DNA	0.05338	885
MuDR-N1_DR|262106	MuDR-N1_DR	MULE-MuDR	DNA	0.03631	885
MuDR-N1_DR|917019	MuDR-N1_DR	MULE-MuDR	DNA	0.03261	763
MuDR-N1_DR|424032	MuDR-N1_DR	MULE-MuDR	DNA	0.09385	401
MuDR-N1_DR|917054	MuDR-N1_DR	MULE-MuDR	DNA	0.06955	895
MuDR-N1_DR|424022	MuDR-N1_DR	MULE-MuDR	DNA	0.03034	888
MuDR-N1_DR|584132	MuDR-N1_DR	MULE-MuDR	DNA	0.04819	360
MuDR-N1_DR|31578	MuDR-N1_DR	MULE-MuDR	DNA	0.0444	545
MuDR-N1_DR|834554	MuDR-N1_DR	MULE-MuDR	DNA	0.04809	137
MuDR-N1_DR|917160	MuDR-N1_DR	MULE-MuDR	DNA	0.05387	130
MuDR-N1_DR|424030	MuDR-N1_DR	MULE-MuDR	DNA	0.04838	167
MuDR-N1_DR|754352	MuDR-N1_DR	MULE-MuDR	DNA	0.06347	624
MuDR-N1_DR|423961	MuDR-N1_DR	MULE-MuDR	DNA	0.06025	863
MuDR-N1_DR|754318	MuDR-N1_DR	MULE-MuDR	DNA	0.04663	173
MuDR-N1_DR|670772	MuDR-N1_DR	MULE-MuDR	DNA	0.0703	890
MuDR-N1_DR|670715	MuDR-N1_DR	MULE-MuDR	DNA	0.06616	881
MuDR-N1_DR|834563	MuDR-N1_DR	MULE-MuDR	DNA	0.03108	437
MuDR-N1_DR|504099	MuDR-N1_DR	MULE-MuDR	DNA	0.06019	806
MuDR-N1_DR|424024	MuDR-N1_DR	MULE-MuDR	DNA	0.04179	888
MuDR-N1_DR|424027	MuDR-N1_DR	MULE-MuDR	DNA	0.07051	333
MuDR-N1_DR|834576	MuDR-N1_DR	MULE-MuDR	DNA	0.04846	890
MuDR-N1_DR|340918	MuDR-N1_DR	MULE-MuDR	DNA	0.09762	685
MuDR-N1_DR|423969	MuDR-N1_DR	MULE-MuDR	DNA	0.07583	838
MuDR-N1_DR|917026	MuDR-N1_DR	MULE-MuDR	DNA	0.03477	194
MuDR-N1_DR|834631	MuDR-N1_DR	MULE-MuDR	DNA	0.06591	870
MuDR-N1_DR|917065	MuDR-N1_DR	MULE-MuDR	DNA	0.06842	382
MuDR-N1_DR|584103	MuDR-N1_DR	MULE-MuDR	DNA	0.05797	452
MuDR-N1_DR|115212	MuDR-N1_DR	MULE-MuDR	DNA	0.05892	884
MuDR-N1_DR|31607	MuDR-N1_DR	MULE-MuDR	DNA	0.10666	854
MuDR-N1_DR|423964	MuDR-N1_DR	MULE-MuDR	DNA	0.08428	481
MuDR-N1_DR|187996	MuDR-N1_DR	MULE-MuDR	DNA	0.02734	739
MuDR-N1_DR|584027	MuDR-N1_DR	MULE-MuDR	DNA	0.14594	139
MuDR-N1_DR|584079	MuDR-N1_DR	MULE-MuDR	DNA	0.10627	152
MuDR-N1_DR|1008668	MuDR-N1_DR	MULE-MuDR	DNA	0.09393	469
MuDR-N1_DR|917027	MuDR-N1_DR	MULE-MuDR	DNA	0.06554	532
MuDR-N1_DR|31563	MuDR-N1_DR	MULE-MuDR	DNA	0.07729	183
MuDR-N1_DR|670737	MuDR-N1_DR	MULE-MuDR	DNA	0.06056	838
MuDR-N1_DR|917034	MuDR-N1_DR	MULE-MuDR	DNA	0.07181	384
MuDR-N1_DR|670733	MuDR-N1_DR	MULE-MuDR	DNA	0.08434	906
MuDR-N1_DR|262097	MuDR-N1_DR	MULE-MuDR	DNA	0.08859	609
MuDR-N1_DR|670780	MuDR-N1_DR	MULE-MuDR	DNA	0.08774	801
MuDR-N1_DR|424021	MuDR-N1_DR	MULE-MuDR	DNA	0.10891	925
MuDR-N1_DR|340917	MuDR-N1_DR	MULE-MuDR	DNA	0.10598	573
MuDR-N1_DR|504113	MuDR-N1_DR	MULE-MuDR	DNA	0.10556	873
MuDR-N1_DR|504100	MuDR-N1_DR	MULE-MuDR	DNA	0.11758	369
MuDR-N1_DR|187987	MuDR-N1_DR	MULE-MuDR	DNA	0.0797	517
MuDR-N1_DR|834609	MuDR-N1_DR	MULE-MuDR	DNA	0.12688	812
MuDR-N1_DR|917074	MuDR-N1_DR	MULE-MuDR	DNA	0.15155	749
MuDR-N1_DR|834564	MuDR-N1_DR	MULE-MuDR	DNA	0.10865	676
MuDR-N1_DR|834594	MuDR-N1_DR	MULE-MuDR	DNA	0.10622	932
MuDR-N1_DR|31586	MuDR-N1_DR	MULE-MuDR	DNA	0.09856	877
MuDR-N1_DR|917085	MuDR-N1_DR	MULE-MuDR	DNA	0.10769	684
MuDR-N1_DR|31588	MuDR-N1_DR	MULE-MuDR	DNA	0.10461	838
MuDR-N1_DR|834599	MuDR-N1_DR	MULE-MuDR	DNA	0.13954	847
MuDR-N1_DR|754313	MuDR-N1_DR	MULE-MuDR	DNA	0.09263	881
MuDR-N1_DR|188031	MuDR-N1_DR	MULE-MuDR	DNA	0.03875	728
MuDR-N1_DR|188032	MuDR-N1_DR	MULE-MuDR	DNA	0.02839	721
MuDR-N1_DR|262061	MuDR-N1_DR	MULE-MuDR	DNA	0.11129	881
MuDR-N1_DR|115184	MuDR-N1_DR	MULE-MuDR	DNA	0.11608	920
MuDR-N1_DR|423955	MuDR-N1_DR	MULE-MuDR	DNA	0.12679	898
MuDR-N1_DR|504109	MuDR-N1_DR	MULE-MuDR	DNA	0.09916	455
MuDR-N1_DR|917088	MuDR-N1_DR	MULE-MuDR	DNA	0.13385	860
MuDR-N1_DR|31599	MuDR-N1_DR	MULE-MuDR	DNA	0.08643	787
MuDR-N1_DR|754324	MuDR-N1_DR	MULE-MuDR	DNA	0.30154	457
MuDR-N1_DR|262102	MuDR-N1_DR	MULE-MuDR	DNA	0.10545	301
MuDR-N1_DR|834566	MuDR-N1_DR	MULE-MuDR	DNA	0.11711	405
MuDR-N1_DR|115136	MuDR-N1_DR	MULE-MuDR	DNA	0.13921	805
MuDR-N1_DR|188052	MuDR-N1_DR	MULE-MuDR	DNA	0.12801	772
MuDR-N1_DR|504144	MuDR-N1_DR	MULE-MuDR	DNA	0.10333	449
MuDR-N1_DR|115200	MuDR-N1_DR	MULE-MuDR	DNA	0.10082	862
MuDR-N1_DR|504075	MuDR-N1_DR	MULE-MuDR	DNA	0.1114	350
MuDR-N1_DR|115164	MuDR-N1_DR	MULE-MuDR	DNA	0.12972	156
MuDR-N1_DR|584045	MuDR-N1_DR	MULE-MuDR	DNA	0.09288	461
MuDR-N1_DR|340941	MuDR-N1_DR	MULE-MuDR	DNA	0.1217	677
MuDR-N1_DR|584083	MuDR-N1_DR	MULE-MuDR	DNA	0.0956	152
MuDR-N1_DR|115199	MuDR-N1_DR	MULE-MuDR	DNA	0.11642	870
MuDR-N1_DR|670767	MuDR-N1_DR	MULE-MuDR	DNA	0.1369	202
MuDR-N1_DR|262067	MuDR-N1_DR	MULE-MuDR	DNA	0.10939	310
MuDR-N1_DR|670717	MuDR-N1_DR	MULE-MuDR	DNA	0.08863	418
MuDR-N1_DR|340936	MuDR-N1_DR	MULE-MuDR	DNA	0.11875	796
MuDR-N1_DR|31587	MuDR-N1_DR	MULE-MuDR	DNA	0.14645	867
MuDR-N1_DR|340959	MuDR-N1_DR	MULE-MuDR	DNA	0.13651	1004
MuDR-N1_DR|423984	MuDR-N1_DR	MULE-MuDR	DNA	0.17414	189
MuDR-N1_DR|917092	MuDR-N1_DR	MULE-MuDR	DNA	0.05962	183
MuDR-N1_DR|262095	MuDR-N1_DR	MULE-MuDR	DNA	0.10327	870
MuDR-N1_DR|262080	MuDR-N1_DR	MULE-MuDR	DNA	0.10588	250
MuDR-N1_DR|584088	MuDR-N1_DR	MULE-MuDR	DNA	0.13285	893
MuDR-N1_DR|584098	MuDR-N1_DR	MULE-MuDR	DNA	0.11446	378
MuDR-N1_DR|423995	MuDR-N1_DR	MULE-MuDR	DNA	0.10221	155
MuDR-N1_DR|754364	MuDR-N1_DR	MULE-MuDR	DNA	0.08217	343
MuDR-N1_DR|504146	MuDR-N1_DR	MULE-MuDR	DNA	0.00058	159
MuDR-N1_DR|584032	MuDR-N1_DR	MULE-MuDR	DNA	0.01951	198
MuDR-N1_DR|670730	MuDR-N1_DR	MULE-MuDR	DNA	0.00062	228
MuDR-N1_DR|31581	MuDR-N1_DR	MULE-MuDR	DNA	0.16459	187
MuDR-N1_DR|917097	MuDR-N1_DR	MULE-MuDR	DNA	0.18121	977
MuDR-N1_DR|262074	MuDR-N1_DR	MULE-MuDR	DNA	0.14687	727
MuDR-N1_DR|584092	MuDR-N1_DR	MULE-MuDR	DNA	0.13252	861
MuDR-N1_DR|917048	MuDR-N1_DR	MULE-MuDR	DNA	0.11825	842
MuDR-N1_DR|31593	MuDR-N1_DR	MULE-MuDR	DNA	0.13835	589
MuDR-N1_DR|31633	MuDR-N1_DR	MULE-MuDR	DNA	0.07853	506
MuDR-N1_DR|340940	MuDR-N1_DR	MULE-MuDR	DNA	0.1416	881
MuDR-N1_DR|187988	MuDR-N1_DR	MULE-MuDR	DNA	0.0	543
MuDR-N1_DR|187991	MuDR-N1_DR	MULE-MuDR	DNA	0.0	543
MuDR-N1_DR|188005	MuDR-N1_DR	MULE-MuDR	DNA	0.11597	759
MuDR-N1_DR|754327	MuDR-N1_DR	MULE-MuDR	DNA	0.12983	815
MuDR-N1_DR|584113	MuDR-N1_DR	MULE-MuDR	DNA	0.09212	814
MuDR-N1_DR|188022	MuDR-N1_DR	MULE-MuDR	DNA	0.1075	640
MuDR-N1_DR|917056	MuDR-N1_DR	MULE-MuDR	DNA	0.12033	768
MuDR-N1_DR|754320	MuDR-N1_DR	MULE-MuDR	DNA	0.11599	831
MuDR-N1_DR|423966	MuDR-N1_DR	MULE-MuDR	DNA	0.15878	849
MuDR-N1_DR|834590	MuDR-N1_DR	MULE-MuDR	DNA	0.10927	861
MuDR-N1_DR|115173	MuDR-N1_DR	MULE-MuDR	DNA	0.10746	857
MuDR-N1_DR|670751	MuDR-N1_DR	MULE-MuDR	DNA	0.13777	840
MuDR-N1_DR|834617	MuDR-N1_DR	MULE-MuDR	DNA	0.12856	854
MuDR-N1_DR|31626	MuDR-N1_DR	MULE-MuDR	DNA	0.12712	851
MuDR-N1_DR|834608	MuDR-N1_DR	MULE-MuDR	DNA	0.09505	818
MuDR-N1_DR|834610	MuDR-N1_DR	MULE-MuDR	DNA	0.08343	177
MuDR-N1_DR|340894	MuDR-N1_DR	MULE-MuDR	DNA	0.11579	824
MuDR-N1_DR|31618	MuDR-N1_DR	MULE-MuDR	DNA	0.08128	954
MuDR-N1_DR|423965	MuDR-N1_DR	MULE-MuDR	DNA	0.05642	166
MuDR-N1_DR|115187	MuDR-N1_DR	MULE-MuDR	DNA	0.13708	828
MuDR-N1_DR|423968	MuDR-N1_DR	MULE-MuDR	DNA	0.10054	881
MuDR-N1_DR|754385	MuDR-N1_DR	MULE-MuDR	DNA	0.20557	169
MuDR-N1_DR|917082	MuDR-N1_DR	MULE-MuDR	DNA	0.13301	867
MuDR-N1_DR|917103	MuDR-N1_DR	MULE-MuDR	DNA	0.01577	867
MuDR-N1_DR|584086	MuDR-N1_DR	MULE-MuDR	DNA	0.02016	844
MuDR-N1_DR|917101	MuDR-N1_DR	MULE-MuDR	DNA	0.01231	867
MuDR-N1_DR|917102	MuDR-N1_DR	MULE-MuDR	DNA	0.01201	867
MuDR-N1_DR|584131	MuDR-N1_DR	MULE-MuDR	DNA	0.12153	624
MuDR-N1_DR|187981	MuDR-N1_DR	MULE-MuDR	DNA	0.16785	827
MuDR-N1_DR|584071	MuDR-N1_DR	MULE-MuDR	DNA	0.13989	876
MuDR-N1_DR|424005	MuDR-N1_DR	MULE-MuDR	DNA	0.10089	760
MuDR-N1_DR|423986	MuDR-N1_DR	MULE-MuDR	DNA	0.15127	868
MuDR-N1_DR|262084	MuDR-N1_DR	MULE-MuDR	DNA	0.17403	398
MuDR-N1_DR|31601	MuDR-N1_DR	MULE-MuDR	DNA	0.06161	763
MuDR-N1_DR|834603	MuDR-N1_DR	MULE-MuDR	DNA	0.00062	108
MuDR-N1_DR|584056	MuDR-N1_DR	MULE-MuDR	DNA	0.05083	260
MuDR-N1_DR|115201	MuDR-N1_DR	MULE-MuDR	DNA	0.1742	795
MuDR-N1_DR|754368	MuDR-N1_DR	MULE-MuDR	DNA	0.15377	851
MuDR-N1_DR|423970	MuDR-N1_DR	MULE-MuDR	DNA	0.12539	184
MuDR-N1_DR|584058	MuDR-N1_DR	MULE-MuDR	DNA	0.13754	845
MuDR-N1_DR|31605	MuDR-N1_DR	MULE-MuDR	DNA	0.10011	856
MuDR-N1_DR|917100	MuDR-N1_DR	MULE-MuDR	DNA	0.11289	170
MuDR-N1_DR|754305	MuDR-N1_DR	MULE-MuDR	DNA	0.29051	162
MuDR-N1_DR|424000	MuDR-N1_DR	MULE-MuDR	DNA	0.15608	1010
MuDR-N1_DR|670770	MuDR-N1_DR	MULE-MuDR	DNA	0.08995	731
MuDR-N1_DR|340924	MuDR-N1_DR	MULE-MuDR	DNA	0.14161	785
MuDR-N1_DR|188014	MuDR-N1_DR	MULE-MuDR	DNA	0.06931	820
MuDR-N1_DR|917117	MuDR-N1_DR	MULE-MuDR	DNA	0.10779	886
MuDR-N1_DR|584075	MuDR-N1_DR	MULE-MuDR	DNA	0.11374	939
MuDR-N1_DR|504087	MuDR-N1_DR	MULE-MuDR	DNA	0.14676	116
MuDR-N1_DR|754338	MuDR-N1_DR	MULE-MuDR	DNA	0.10849	809
MuDR-N1_DR|31569	MuDR-N1_DR	MULE-MuDR	DNA	0.07773	161
MuDR-N1_DR|340929	MuDR-N1_DR	MULE-MuDR	DNA	0.1543	156
MuDR-N1_DR|754328	MuDR-N1_DR	MULE-MuDR	DNA	0.10864	1073
MuDR-N1_DR|340946	MuDR-N1_DR	MULE-MuDR	DNA	0.11619	846
MuDR-N1_DR|340945	MuDR-N1_DR	MULE-MuDR	DNA	0.13907	760
MuDR-N1_DR|670762	MuDR-N1_DR	MULE-MuDR	DNA	0.07474	749
MuDR-N1_DR|31585	MuDR-N1_DR	MULE-MuDR	DNA	0.09376	868
MuDR-N1_DR|115194	MuDR-N1_DR	MULE-MuDR	DNA	0.14636	724
MuDR-N1_DR|834588	MuDR-N1_DR	MULE-MuDR	DNA	0.08557	211
MuDR-N1_DR|187985	MuDR-N1_DR	MULE-MuDR	DNA	0.22519	841
MuDR-N1_DR|31576	MuDR-N1_DR	MULE-MuDR	DNA	0.04977	251
MuDR-N1_DR|754316	MuDR-N1_DR	MULE-MuDR	DNA	0.09831	327
MuDR-N1_DR|31589	MuDR-N1_DR	MULE-MuDR	DNA	0.21675	232
MuDR-N1_DR|670783	MuDR-N1_DR	MULE-MuDR	DNA	0.18893	528
MuDR-N1_DR|115234	MuDR-N1_DR	MULE-MuDR	DNA	0.05211	181
MuDR-N1_DR|188008	MuDR-N1_DR	MULE-MuDR	DNA	0.00059	108
MuDR-N1_DR|115214	MuDR-N1_DR	MULE-MuDR	DNA	0.06047	368
MuDR-N1_DR|670728	MuDR-N1_DR	MULE-MuDR	DNA	0.07507	173
MuDR-N1_DR|584059	MuDR-N1_DR	MULE-MuDR	DNA	0.18807	725
MuDR-N1_DR|584030	MuDR-N1_DR	MULE-MuDR	DNA	0.12036	1039
MuDR-N1_DR|584130	MuDR-N1_DR	MULE-MuDR	DNA	0.10255	192
MuDR-N1_DR|917141	MuDR-N1_DR	MULE-MuDR	DNA	0.1122	119
MuDR-N1_DR|188051	MuDR-N1_DR	MULE-MuDR	DNA	0.00704	111
MuDR-N1_DR|584049	MuDR-N1_DR	MULE-MuDR	DNA	0.00109	431
MuDR-N1_DR|188017	MuDR-N1_DR	MULE-MuDR	DNA	0.15953	510
MuDR-N1_DR|754317	MuDR-N1_DR	MULE-MuDR	DNA	0.16121	994
MuDR-N1_DR|423953	MuDR-N1_DR	MULE-MuDR	DNA	0.1093	109
MuDR-N1_DR|917077	MuDR-N1_DR	MULE-MuDR	DNA	0.13116	850
MuDR-N1_DR|424028	MuDR-N1_DR	MULE-MuDR	DNA	0.0025	190
MuDR-N1_DR|834577	MuDR-N1_DR	MULE-MuDR	DNA	0.01653	564
MuDR-N1_DR|917070	MuDR-N1_DR	MULE-MuDR	DNA	0.15852	996
MuDR-N1_DR|754321	MuDR-N1_DR	MULE-MuDR	DNA	0.15875	823
MuDR-N1_DR|423973	MuDR-N1_DR	MULE-MuDR	DNA	0.16036	430
MuDR-N1_DR|834589	MuDR-N1_DR	MULE-MuDR	DNA	0.14867	501
MuDR-N1_DR|834600	MuDR-N1_DR	MULE-MuDR	DNA	0.128	164
MuDR-N1_DR|917042	MuDR-N1_DR	MULE-MuDR	DNA	0.2343	111
MuDR-N1_DR|834607	MuDR-N1_DR	MULE-MuDR	DNA	0.13135	992
MuDR-N1_DR|584076	MuDR-N1_DR	MULE-MuDR	DNA	0.12103	944
MuDR-N1_DR|917047	MuDR-N1_DR	MULE-MuDR	DNA	0.08062	892
MuDR-N1_DR|188007	MuDR-N1_DR	MULE-MuDR	DNA	0.13964	810
MuDR-N1_DR|340949	MuDR-N1_DR	MULE-MuDR	DNA	0.11088	457
MuDR-N1_DR|754314	MuDR-N1_DR	MULE-MuDR	DNA	0.09612	855
MuDR-N1_DR|262098	MuDR-N1_DR	MULE-MuDR	DNA	0.14509	445
MuDR-N1_DR|754344	MuDR-N1_DR	MULE-MuDR	DNA	0.10794	726
MuDR-N1_DR|670758	MuDR-N1_DR	MULE-MuDR	DNA	0.09018	291
MuDR-N1_DR|188004	MuDR-N1_DR	MULE-MuDR	DNA	0.051	342
MuDR-N1_DR|188021	MuDR-N1_DR	MULE-MuDR	DNA	0.07187	773
MuDR-N1_DR|115231	MuDR-N1_DR	MULE-MuDR	DNA	0.10572	240
MuDR-N1_DR|115232	MuDR-N1_DR	MULE-MuDR	DNA	0.16369	206
MuDR-N1_DR|115171	MuDR-N1_DR	MULE-MuDR	DNA	0.12372	811
MuDR-N1_DR|584067	MuDR-N1_DR	MULE-MuDR	DNA	0.1396	885
MuDR-N1_DR|917069	MuDR-N1_DR	MULE-MuDR	DNA	0.12844	773
MuDR-N1_DR|917059	MuDR-N1_DR	MULE-MuDR	DNA	0.11399	172
MuDR-N1_DR|504103	MuDR-N1_DR	MULE-MuDR	DNA	0.12308	752
MuDR-N1_DR|670778	MuDR-N1_DR	MULE-MuDR	DNA	0.19166	829
MuDR-N1_DR|504137	MuDR-N1_DR	MULE-MuDR	DNA	0.02627	144
MuDR-N1_DR|262071	MuDR-N1_DR	MULE-MuDR	DNA	0.22654	134
MuDR-N1_DR|504126	MuDR-N1_DR	MULE-MuDR	DNA	0.06041	604
MuDR-N1_DR|670743	MuDR-N1_DR	MULE-MuDR	DNA	0.12283	166
MuDR-N1_DR|584031	MuDR-N1_DR	MULE-MuDR	DNA	0.14658	394
MuDR-N1_DR|670748	MuDR-N1_DR	MULE-MuDR	DNA	0.14634	450
MuDR-N1_DR|917119	MuDR-N1_DR	MULE-MuDR	DNA	0.13147	418
MuDR-N1_DR|115189	MuDR-N1_DR	MULE-MuDR	DNA	0.10046	789
MuDR-N1_DR|670768	MuDR-N1_DR	MULE-MuDR	DNA	0.09245	153
MuDR-N1_DR|504102	MuDR-N1_DR	MULE-MuDR	DNA	0.14093	762
MuDR-N1_DR|917080	MuDR-N1_DR	MULE-MuDR	DNA	0.10426	342
MuDR-N1_DR|917060	MuDR-N1_DR	MULE-MuDR	DNA	0.21627	276
MuDR-N1_DR|504135	MuDR-N1_DR	MULE-MuDR	DNA	0.18798	158
MuDR-N1_DR|917113	MuDR-N1_DR	MULE-MuDR	DNA	0.08407	167
MuDR-N1_DR|917094	MuDR-N1_DR	MULE-MuDR	DNA	0.13952	843
MuDR-N1_DR|917096	MuDR-N1_DR	MULE-MuDR	DNA	0.13896	467
MuDR-N1_DR|834597	MuDR-N1_DR	MULE-MuDR	DNA	0.12506	750
MuDR-N1_DR|423974	MuDR-N1_DR	MULE-MuDR	DNA	0.11364	184
MuDR-N1_DR|584063	MuDR-N1_DR	MULE-MuDR	DNA	0.10827	115
MuDR-N1_DR|917081	MuDR-N1_DR	MULE-MuDR	DNA	0.13212	706
MuDR-N1_DR|754312	MuDR-N1_DR	MULE-MuDR	DNA	0.13	180
MuDR-N1_DR|584087	MuDR-N1_DR	MULE-MuDR	DNA	0.06375	290
MuDR-N1_DR|504093	MuDR-N1_DR	MULE-MuDR	DNA	0.03689	404
MuDR-N1_DR|584081	MuDR-N1_DR	MULE-MuDR	DNA	0.1061	466
MuDR-N1_DR|917106	MuDR-N1_DR	MULE-MuDR	DNA	0.0885	179
MuDR-N1_DR|262086	MuDR-N1_DR	MULE-MuDR	DNA	0.11148	1008
MuDR-N1_DR|584093	MuDR-N1_DR	MULE-MuDR	DNA	0.09233	347
MuDR-N1_DR|584041	MuDR-N1_DR	MULE-MuDR	DNA	0.11449	348
MuDR-N1_DR|754377	MuDR-N1_DR	MULE-MuDR	DNA	0.15211	934
MuDR-N1_DR|670793	MuDR-N1_DR	MULE-MuDR	DNA	0.05875	123
MuDR-N1_DR|584106	MuDR-N1_DR	MULE-MuDR	DNA	0.02991	589
MuDR-N1_DR|917109	MuDR-N1_DR	MULE-MuDR	DNA	0.00055	441
MuDR-N1_DR|115157	MuDR-N1_DR	MULE-MuDR	DNA	0.12275	712
MuDR-N1_DR|188019	MuDR-N1_DR	MULE-MuDR	DNA	0.16845	933
MuDR-N1_DR|754357	MuDR-N1_DR	MULE-MuDR	DNA	0.06874	397
MuDR-N1_DR|115159	MuDR-N1_DR	MULE-MuDR	DNA	0.19335	840
MuDR-N1_DR|423960	MuDR-N1_DR	MULE-MuDR	DNA	0.09266	690
MuDR-N1_DR|115181	MuDR-N1_DR	MULE-MuDR	DNA	0.14844	455
MuDR-N1_DR|584064	MuDR-N1_DR	MULE-MuDR	DNA	0.17971	388
MuDR-N1_DR|262082	MuDR-N1_DR	MULE-MuDR	DNA	0.09045	140
MuDR-N1_DR|187992	MuDR-N1_DR	MULE-MuDR	DNA	0.07874	291
MuDR-N1_DR|917040	MuDR-N1_DR	MULE-MuDR	DNA	0.17279	351
MuDR-N1_DR|115174	MuDR-N1_DR	MULE-MuDR	DNA	0.20531	852
MuDR-N1_DR|115168	MuDR-N1_DR	MULE-MuDR	DNA	0.1164	316
MuDR-N1_DR|340933	MuDR-N1_DR	MULE-MuDR	DNA	0.14064	668
MuDR-N1_DR|834618	MuDR-N1_DR	MULE-MuDR	DNA	0.18581	105
MuDR-N1_DR|115132	MuDR-N1_DR	MULE-MuDR	DNA	0.10832	102
MuDR-N1_DR|670734	MuDR-N1_DR	MULE-MuDR	DNA	0.21724	976
MuDR-N1_DR|188025	MuDR-N1_DR	MULE-MuDR	DNA	0.09042	567
MuDR-N1_DR|115230	MuDR-N1_DR	MULE-MuDR	DNA	0.08697	224
MuDR-N1_DR|423981	MuDR-N1_DR	MULE-MuDR	DNA	0.076	287
MuDR-N1_DR|423944	MuDR-N1_DR	MULE-MuDR	DNA	0.11504	368
MuDR-N1_DR|754361	MuDR-N1_DR	MULE-MuDR	DNA	0.13214	172
MuDR-N1_DR|115193	MuDR-N1_DR	MULE-MuDR	DNA	0.16277	707
MuDR-N1_DR|262088	MuDR-N1_DR	MULE-MuDR	DNA	0.12836	359
MuDR-N1_DR|1008653	MuDR-N1_DR	MULE-MuDR	DNA	0.11623	233
MuDR-N1_DR|504106	MuDR-N1_DR	MULE-MuDR	DNA	0.13252	853
MuDR-N1_DR|340938	MuDR-N1_DR	MULE-MuDR	DNA	0.12038	800
MuDR-N1_DR|504120	MuDR-N1_DR	MULE-MuDR	DNA	0.13412	430
MuDR-N1_DR|670775	MuDR-N1_DR	MULE-MuDR	DNA	0.11869	852
MuDR-N1_DR|834561	MuDR-N1_DR	MULE-MuDR	DNA	0.118	133
MuDR-N1_DR|504114	MuDR-N1_DR	MULE-MuDR	DNA	0.1505	899
MuDR-N1_DR|115186	MuDR-N1_DR	MULE-MuDR	DNA	0.10834	700
MuDR-N1_DR|115165	MuDR-N1_DR	MULE-MuDR	DNA	0.15624	107
MuDR-N1_DR|262072	MuDR-N1_DR	MULE-MuDR	DNA	0.18098	999
MuDR-N1_DR|670745	MuDR-N1_DR	MULE-MuDR	DNA	0.08251	741
MuDR-N1_DR|188046	MuDR-N1_DR	MULE-MuDR	DNA	0.16259	205
MuDR-N1_DR|340973	MuDR-N1_DR	MULE-MuDR	DNA	0.15135	178
MuDR-N1_DR|670754	MuDR-N1_DR	MULE-MuDR	DNA	0.11389	804
MuDR-N1_DR|262089	MuDR-N1_DR	MULE-MuDR	DNA	0.1567	895
MuDR-N1_DR|340943	MuDR-N1_DR	MULE-MuDR	DNA	0.14093	256
MuDR-N1_DR|834587	MuDR-N1_DR	MULE-MuDR	DNA	0.15829	1025
MuDR-N1_DR|670759	MuDR-N1_DR	MULE-MuDR	DNA	0.08953	731
MuDR-N1_DR|834601	MuDR-N1_DR	MULE-MuDR	DNA	0.14	149
MuDR-N1_DR|834581	MuDR-N1_DR	MULE-MuDR	DNA	0.15702	881
MuDR-N1_DR|115208	MuDR-N1_DR	MULE-MuDR	DNA	0.15558	850
MuDR-N1_DR|262070	MuDR-N1_DR	MULE-MuDR	DNA	0.13817	854
MuDR-N1_DR|670757	MuDR-N1_DR	MULE-MuDR	DNA	0.14639	899
MuDR-N1_DR|31604	MuDR-N1_DR	MULE-MuDR	DNA	0.12966	851
MuDR-N1_DR|754375	MuDR-N1_DR	MULE-MuDR	DNA	0.09754	861
MuDR-N1_DR|262091	MuDR-N1_DR	MULE-MuDR	DNA	0.12079	743
MuDR-N1_DR|584097	MuDR-N1_DR	MULE-MuDR	DNA	0.14115	847
MuDR-N1_DR|670765	MuDR-N1_DR	MULE-MuDR	DNA	0.10352	850
MuDR-N1_DR|917044	MuDR-N1_DR	MULE-MuDR	DNA	0.1205	1005
MuDR-N1_DR|917057	MuDR-N1_DR	MULE-MuDR	DNA	0.06636	127
MuDR-N1_DR|504065	MuDR-N1_DR	MULE-MuDR	DNA	0.07336	176
MuDR-N1_DR|262059	MuDR-N1_DR	MULE-MuDR	DNA	0.10149	158
MuDR-N1_DR|917095	MuDR-N1_DR	MULE-MuDR	DNA	0.10344	825
MuDR-N1_DR|188047	MuDR-N1_DR	MULE-MuDR	DNA	0.04695	148
MuDR-N1_DR|31622	MuDR-N1_DR	MULE-MuDR	DNA	0.16077	966
MuDR-N1_DR|31640	MuDR-N1_DR	MULE-MuDR	DNA	0.15344	242
MuDR-N1_DR|754345	MuDR-N1_DR	MULE-MuDR	DNA	0.17911	381
MuDR-N1_DR|754342	MuDR-N1_DR	MULE-MuDR	DNA	0.16223	784
MuDR-N1_DR|340916	MuDR-N1_DR	MULE-MuDR	DNA	0.14811	187
MuDR-N1_DR|917067	MuDR-N1_DR	MULE-MuDR	DNA	0.38876	602
MuDR-N1_DR|917123	MuDR-N1_DR	MULE-MuDR	DNA	0.05927	1014
MuDR-N1_DR|340956	MuDR-N1_DR	MULE-MuDR	DNA	0.1405	356
MuDR-N1_DR|504108	MuDR-N1_DR	MULE-MuDR	DNA	0.08956	156
MuDR-N1_DR|31615	MuDR-N1_DR	MULE-MuDR	DNA	0.13866	1110
MuDR-N1_DR|917155	MuDR-N1_DR	MULE-MuDR	DNA	0.06587	130
MuDR-N1_DR|754392	MuDR-N1_DR	MULE-MuDR	DNA	0.11135	243
MuDR-N1_DR|340919	MuDR-N1_DR	MULE-MuDR	DNA	0.14788	414
MuDR-N1_DR|754310	MuDR-N1_DR	MULE-MuDR	DNA	0.14091	226
MuDR-N1_DR|31582	MuDR-N1_DR	MULE-MuDR	DNA	0.06211	438
MuDR-N1_DR|1008631	MuDR-N1_DR	MULE-MuDR	DNA	0.07041	164
MuDR-N1_DR|584046	MuDR-N1_DR	MULE-MuDR	DNA	0.04265	168
MuDR-N1_DR|670755	MuDR-N1_DR	MULE-MuDR	DNA	0.09939	837
MuDR-N1_DR|917064	MuDR-N1_DR	MULE-MuDR	DNA	0.10173	136
MuDR-N1_DR|584033	MuDR-N1_DR	MULE-MuDR	DNA	0.11239	134
MuDR-N1_DR|754372	MuDR-N1_DR	MULE-MuDR	DNA	0.08182	153
MuDR-N1_DR|834620	MuDR-N1_DR	MULE-MuDR	DNA	0.14122	131
MuDR-N1_DR|115225	MuDR-N1_DR	MULE-MuDR	DNA	0.12949	111
MuDR-N1_DR|584057	MuDR-N1_DR	MULE-MuDR	DNA	0.13733	803
MuDR-N1_DR|31597	MuDR-N1_DR	MULE-MuDR	DNA	0.10919	154
MuDR-N1_DR|423976	MuDR-N1_DR	MULE-MuDR	DNA	0.1567	185
MuDR-N1_DR|754341	MuDR-N1_DR	MULE-MuDR	DNA	0.1102	357
MuDR-N1_DR|917137	MuDR-N1_DR	MULE-MuDR	DNA	0.14299	169
MuDR-N1_DR|340892	MuDR-N1_DR	MULE-MuDR	DNA	0.21574	607
MuDR-N1_DR|834580	MuDR-N1_DR	MULE-MuDR	DNA	0.14204	157
MuDR-N1_DR|917033	MuDR-N1_DR	MULE-MuDR	DNA	0.18402	441
MuDR-N1_DR|504092	MuDR-N1_DR	MULE-MuDR	DNA	0.17978	200
MuDR-N1_DR|917093	MuDR-N1_DR	MULE-MuDR	DNA	0.12025	798
MuDR-N1_DR|917083	MuDR-N1_DR	MULE-MuDR	DNA	0.13109	279
MuDR-N1_DR|262049	MuDR-N1_DR	MULE-MuDR	DNA	0.01718	119
MuDR-N1_DR|670742	MuDR-N1_DR	MULE-MuDR	DNA	0.00384	324
MuDR-N1_DR|262094	MuDR-N1_DR	MULE-MuDR	DNA	0.08316	136
MuDR-N1_DR|424006	MuDR-N1_DR	MULE-MuDR	DNA	0.09073	661
MuDR-N1_DR|31590	MuDR-N1_DR	MULE-MuDR	DNA	0.0976	165
MuDR-N1_DR|1008633	MuDR-N1_DR	MULE-MuDR	DNA	0.20221	194
MuDR-N1_DR|340911	MuDR-N1_DR	MULE-MuDR	DNA	0.11892	153
MuDR-N1_DR|917115	MuDR-N1_DR	MULE-MuDR	DNA	0.16397	146
MuDR-N1_DR|423992	MuDR-N1_DR	MULE-MuDR	DNA	0.42502	751
MuDR-N1_DR|754362	MuDR-N1_DR	MULE-MuDR	DNA	0.04727	268
MuDR-N1_DR|917132	MuDR-N1_DR	MULE-MuDR	DNA	0.08032	176
MuDR-N1_DR|670779	MuDR-N1_DR	MULE-MuDR	DNA	0.15803	853
MuDR-N1_DR|917150	MuDR-N1_DR	MULE-MuDR	DNA	0.05152	125
MuDR-N1_DR|340923	MuDR-N1_DR	MULE-MuDR	DNA	0.07956	104
MuDR-N1_DR|754333	MuDR-N1_DR	MULE-MuDR	DNA	0.11696	967
MuDR-N1_DR|754329	MuDR-N1_DR	MULE-MuDR	DNA	0.09669	668
MuDR-N1_DR|754330	MuDR-N1_DR	MULE-MuDR	DNA	0.08413	868
MuDR-N1_DR|584047	MuDR-N1_DR	MULE-MuDR	DNA	0.13299	708
MuDR-N1_DR|423993	MuDR-N1_DR	MULE-MuDR	DNA	0.16333	602
MuDR-N1_DR|584121	MuDR-N1_DR	MULE-MuDR	DNA	0.05965	174
MuDR-N1_DR|262126	MuDR-N1_DR	MULE-MuDR	DNA	0.1301	132
MuDR-N1_DR|262113	MuDR-N1_DR	MULE-MuDR	DNA	0.12287	180
MuDR-N1_DR|31621	MuDR-N1_DR	MULE-MuDR	DNA	0.16166	690
MuDR-N1_DR|31611	MuDR-N1_DR	MULE-MuDR	DNA	0.09678	889
MuDR-N1_DR|584115	MuDR-N1_DR	MULE-MuDR	DNA	0.07085	156
MuDR-N1_DR|340957	MuDR-N1_DR	MULE-MuDR	DNA	0.09214	148
MuDR-N1_DR|834596	MuDR-N1_DR	MULE-MuDR	DNA	0.09785	1117
MuDR-N1_DR|584128	MuDR-N1_DR	MULE-MuDR	DNA	0.06073	158
MuDR-N1_DR|31580	MuDR-N1_DR	MULE-MuDR	DNA	0.03612	433
MuDR-N1_DR|188012	MuDR-N1_DR	MULE-MuDR	DNA	0.04673	407
MuDR-N1_DR|584084	MuDR-N1_DR	MULE-MuDR	DNA	0.09975	428
MuDR-N1_DR|670740	MuDR-N1_DR	MULE-MuDR	DNA	0.14669	906
MuDR-N1_DR|423987	MuDR-N1_DR	MULE-MuDR	DNA	0.12188	1020
MuDR-N1_DR|917089	MuDR-N1_DR	MULE-MuDR	DNA	0.15848	844
MuDR-N1_DR|754346	MuDR-N1_DR	MULE-MuDR	DNA	0.13593	948
MuDR-N1_DR|115155	MuDR-N1_DR	MULE-MuDR	DNA	0.31949	513
MuDR-N1_DR|340914	MuDR-N1_DR	MULE-MuDR	DNA	0.09	601
MuDR-N1_DR|340932	MuDR-N1_DR	MULE-MuDR	DNA	0.14592	992
MuDR-N1_DR|188003	MuDR-N1_DR	MULE-MuDR	DNA	0.12045	1058
MuDR-N1_DR|917118	MuDR-N1_DR	MULE-MuDR	DNA	0.05275	184
MuDR-N1_DR|584037	MuDR-N1_DR	MULE-MuDR	DNA	0.12045	295
MuDR-N1_DR|262127	MuDR-N1_DR	MULE-MuDR	DNA	0.06615	112
MuDR-N1_DR|187994	MuDR-N1_DR	MULE-MuDR	DNA	0.15567	476
MuDR-N1_DR|188001	MuDR-N1_DR	MULE-MuDR	DNA	0.11664	1009
MuDR-N1_DR|834575	MuDR-N1_DR	MULE-MuDR	DNA	0.15523	776
MuDR-N1_DR|754311	MuDR-N1_DR	MULE-MuDR	DNA	0.11102	989
MuDR-N1_DR|115182	MuDR-N1_DR	MULE-MuDR	DNA	0.11771	972
MuDR-N1_DR|423991	MuDR-N1_DR	MULE-MuDR	DNA	0.13053	1104
MuDR-N1_DR|115196	MuDR-N1_DR	MULE-MuDR	DNA	0.03694	122
MuDR-N1_DR|31602	MuDR-N1_DR	MULE-MuDR	DNA	0.12782	174
MuDR-N1_DR|754319	MuDR-N1_DR	MULE-MuDR	DNA	0.12715	1011
MuDR-N1_DR|188010	MuDR-N1_DR	MULE-MuDR	DNA	0.12328	656
MuDR-N1_DR|754334	MuDR-N1_DR	MULE-MuDR	DNA	0.1179	936
MuDR-N1_DR|115178	MuDR-N1_DR	MULE-MuDR	DNA	0.13067	911
MuDR-N1_DR|834585	MuDR-N1_DR	MULE-MuDR	DNA	0.12233	302
MuDR-N1_DR|917129	MuDR-N1_DR	MULE-MuDR	DNA	0.10184	942
MuDR-N1_DR|917116	MuDR-N1_DR	MULE-MuDR	DNA	0.14012	1060
MuDR-N1_DR|584054	MuDR-N1_DR	MULE-MuDR	DNA	0.1761	211
MuDR-N1_DR|584069	MuDR-N1_DR	MULE-MuDR	DNA	0.20879	999
MuDR-N1_DR|31614	MuDR-N1_DR	MULE-MuDR	DNA	0.18152	1038
MuDR-N1_DR|917086	MuDR-N1_DR	MULE-MuDR	DNA	0.14801	994
MuDR-N1_DR|262096	MuDR-N1_DR	MULE-MuDR	DNA	0.12567	866
MuDR-N1_DR|834560	MuDR-N1_DR	MULE-MuDR	DNA	0.08076	258
MuDR-N1_DR|115190	MuDR-N1_DR	MULE-MuDR	DNA	0.16841	1063
MuDR-N1_DR|31575	MuDR-N1_DR	MULE-MuDR	DNA	0.19298	349
MuDR-N1_DR|115176	MuDR-N1_DR	MULE-MuDR	DNA	0.16874	383
MuDR-N1_DR|262078	MuDR-N1_DR	MULE-MuDR	DNA	0.17729	182
MuDR-N1_DR|584082	MuDR-N1_DR	MULE-MuDR	DNA	0.12089	1015
MuDR-N1_DR|187995	MuDR-N1_DR	MULE-MuDR	DNA	0.13675	418
MuDR-N1_DR|31620	MuDR-N1_DR	MULE-MuDR	DNA	0.1145	166
MuDR-N1_DR|115169	MuDR-N1_DR	MULE-MuDR	DNA	0.17368	136
MuDR-N1_DR|187983	MuDR-N1_DR	MULE-MuDR	DNA	0.09665	275
MuDR-N1_DR|262083	MuDR-N1_DR	MULE-MuDR	DNA	0.08526	128
MuDR-N1_DR|834626	MuDR-N1_DR	MULE-MuDR	DNA	0.4229	404
MuDR-N1_DR|504096	MuDR-N1_DR	MULE-MuDR	DNA	0.06236	214
MuDR-N1_DR|340912	MuDR-N1_DR	MULE-MuDR	DNA	0.13655	163
MuDR-N1_DR|31596	MuDR-N1_DR	MULE-MuDR	DNA	0.16957	447
MuDR-N1_DR|834574	MuDR-N1_DR	MULE-MuDR	DNA	0.02588	140
MuDR-N1_DR|834565	MuDR-N1_DR	MULE-MuDR	DNA	0.17421	409
MuDR-N1_DR|262093	MuDR-N1_DR	MULE-MuDR	DNA	0.0915	917
MuDR-N1_DR|584024	MuDR-N1_DR	MULE-MuDR	DNA	0.0006	106
MuDR-N1_DR|670771	MuDR-N1_DR	MULE-MuDR	DNA	0.00058	198
MuDR-N1_DR|31609	MuDR-N1_DR	MULE-MuDR	DNA	0.12811	396
MuDR-N1_DR|504077	MuDR-N1_DR	MULE-MuDR	DNA	0.10067	336
MuDR-N1_DR|424010	MuDR-N1_DR	MULE-MuDR	DNA	0.00088	268
MuDR-N1_DR|917062	MuDR-N1_DR	MULE-MuDR	DNA	0.06222	403
MuDR-N1_DR|670769	MuDR-N1_DR	MULE-MuDR	DNA	0.30654	145
MuDR-N1_DR|188048	MuDR-N1_DR	MULE-MuDR	DNA	0.07647	213
MuDR-N1_DR|262064	MuDR-N1_DR	MULE-MuDR	DNA	0.0897	712
MuDR-N1_DR|115205	MuDR-N1_DR	MULE-MuDR	DNA	0.08847	199
MuDR-N1_DR|423999	MuDR-N1_DR	MULE-MuDR	DNA	0.12575	726
MuDR-N1_DR|754332	MuDR-N1_DR	MULE-MuDR	DNA	0.12315	448
MuDR-N1_DR|504111	MuDR-N1_DR	MULE-MuDR	DNA	0.14095	886
MuDR-N1_DR|424038	MuDR-N1_DR	MULE-MuDR	DNA	0.09022	390
MuDR-N1_DR|423983	MuDR-N1_DR	MULE-MuDR	DNA	0.12591	291
MuDR-N1_DR|188009	MuDR-N1_DR	MULE-MuDR	DNA	0.15716	439
MuDR-N1_DR|670744	MuDR-N1_DR	MULE-MuDR	DNA	0.10596	277
MuDR-N1_DR|115148	MuDR-N1_DR	MULE-MuDR	DNA	0.11296	1036
MuDR-N1_DR|504117	MuDR-N1_DR	MULE-MuDR	DNA	0.15597	159
MuDR-N1_DR|670752	MuDR-N1_DR	MULE-MuDR	DNA	0.11815	447
MuDR-N1_DR|423977	MuDR-N1_DR	MULE-MuDR	DNA	0.15525	906
MuDR-N1_DR|115156	MuDR-N1_DR	MULE-MuDR	DNA	0.15476	958
MuDR-N1_DR|115191	MuDR-N1_DR	MULE-MuDR	DNA	0.11567	875
MuDR-N1_DR|670760	MuDR-N1_DR	MULE-MuDR	DNA	0.06746	402
MuDR-N1_DR|504107	MuDR-N1_DR	MULE-MuDR	DNA	0.08991	453
MuDR-N1_DR|115192	MuDR-N1_DR	MULE-MuDR	DNA	0.15273	599
MuDR-N1_DR|584085	MuDR-N1_DR	MULE-MuDR	DNA	0.21366	434
MuDR-N1_DR|423998	MuDR-N1_DR	MULE-MuDR	DNA	0.13238	834
MuDR-N1_DR|754323	MuDR-N1_DR	MULE-MuDR	DNA	0.12305	421
MuDR-N1_DR|115138	MuDR-N1_DR	MULE-MuDR	DNA	0.11419	336
MuDR-N1_DR|31592	MuDR-N1_DR	MULE-MuDR	DNA	0.11684	877
MuDR-N1_DR|188018	MuDR-N1_DR	MULE-MuDR	DNA	0.12175	544
MuDR-N1_DR|340895	MuDR-N1_DR	MULE-MuDR	DNA	0.10339	382
MuDR-N1_DR|31600	MuDR-N1_DR	MULE-MuDR	DNA	0.14821	416
MuDR-N1_DR|834605	MuDR-N1_DR	MULE-MuDR	DNA	0.10501	944
MuDR-N1_DR|917131	MuDR-N1_DR	MULE-MuDR	DNA	0.11411	437
MuDR-N1_DR|340906	MuDR-N1_DR	MULE-MuDR	DNA	0.13033	366
MuDR-N1_DR|917136	MuDR-N1_DR	MULE-MuDR	DNA	0.11398	474
MuDR-N1_DR|504130	MuDR-N1_DR	MULE-MuDR	DNA	0.10546	301
MuDR-N1_DR|1008645	MuDR-N1_DR	MULE-MuDR	DNA	0.08105	811
MuDR-N1_DR|340915	MuDR-N1_DR	MULE-MuDR	DNA	0.17625	807
MuDR-N1_DR|115142	MuDR-N1_DR	MULE-MuDR	DNA	0.16584	164
MuDR-N1_DR|917075	MuDR-N1_DR	MULE-MuDR	DNA	0.1251	388
MuDR-N1_DR|31560	MuDR-N1_DR	MULE-MuDR	DNA	0.11611	285
MuDR-N1_DR|187998	MuDR-N1_DR	MULE-MuDR	DNA	0.07915	270
MuDR-N1_DR|340942	MuDR-N1_DR	MULE-MuDR	DNA	0.12068	157
MuDR-N1_DR|917071	MuDR-N1_DR	MULE-MuDR	DNA	0.14445	734
MuDR-N1_DR|584048	MuDR-N1_DR	MULE-MuDR	DNA	0.11959	287
MuDR-N1_DR|670756	MuDR-N1_DR	MULE-MuDR	DNA	0.13163	359
MuDR-N1_DR|754322	MuDR-N1_DR	MULE-MuDR	DNA	0.19461	946
MuDR-N1_DR|423972	MuDR-N1_DR	MULE-MuDR	DNA	0.09495	169
MuDR-N1_DR|31656	MuDR-N1_DR	MULE-MuDR	DNA	0.03264	128
MuDR-N1_DR|584105	MuDR-N1_DR	MULE-MuDR	DNA	0.06097	799
MuDR-N1_DR|1008665	MuDR-N1_DR	MULE-MuDR	DNA	0.11826	210
MuDR-N1_DR|262056	MuDR-N1_DR	MULE-MuDR	DNA	0.08574	279
MuDR-N1_DR|584080	MuDR-N1_DR	MULE-MuDR	DNA	0.07226	532
MuDR-N1_DR|754348	MuDR-N1_DR	MULE-MuDR	DNA	0.13622	165
MuDR-N1_DR|31567	MuDR-N1_DR	MULE-MuDR	DNA	0.00058	101
MuDR-N1_DR|31568	MuDR-N1_DR	MULE-MuDR	DNA	0.00059	230
MuDR-N1_DR|115175	MuDR-N1_DR	MULE-MuDR	DNA	0.10839	837
MuDR-N1_DR|424014	MuDR-N1_DR	MULE-MuDR	DNA	0.1016	165
MuDR-N1_DR|31559	MuDR-N1_DR	MULE-MuDR	DNA	0.16747	173
MuDR-N1_DR|834602	MuDR-N1_DR	MULE-MuDR	DNA	0.13275	630
MuDR-N1_DR|670798	MuDR-N1_DR	MULE-MuDR	DNA	0.14822	169
MuDR-N1_DR|670738	MuDR-N1_DR	MULE-MuDR	DNA	0.04388	231
MuDR-N1_DR|1008669	MuDR-N1_DR	MULE-MuDR	DNA	0.10356	163
MuDR-N1_DR|115133	MuDR-N1_DR	MULE-MuDR	DNA	0.06872	153
MuDR-N1_DR|115180	MuDR-N1_DR	MULE-MuDR	DNA	0.08893	197
MuDR-N1_DR|584066	MuDR-N1_DR	MULE-MuDR	DNA	0.07988	147
MuDR-N1_DR|754373	MuDR-N1_DR	MULE-MuDR	DNA	0.12776	405
MuDR-N1_DR|504119	MuDR-N1_DR	MULE-MuDR	DNA	0.13972	849
MuDR-N1_DR|340899	MuDR-N1_DR	MULE-MuDR	DNA	0.0891	301
MuDR-N1_DR|504083	MuDR-N1_DR	MULE-MuDR	DNA	0.13925	387
MuDR-N1_DR|670777	MuDR-N1_DR	MULE-MuDR	DNA	0.06155	139
MuDR-N1_DR|188027	MuDR-N1_DR	MULE-MuDR	DNA	0.09341	212
MuDR-N1_DR|670763	MuDR-N1_DR	MULE-MuDR	DNA	0.13193	462
MuDR-N1_DR|834549	MuDR-N1_DR	MULE-MuDR	DNA	0.05586	129
MuDR-N1_DR|584078	MuDR-N1_DR	MULE-MuDR	DNA	0.07011	986
MuDR-N1_DR|340879	MuDR-N1_DR	MULE-MuDR	DNA	0.01291	107
MuDR-N1_DR|584123	MuDR-N1_DR	MULE-MuDR	DNA	0.01779	115
MuDR-N1_DR|340920	MuDR-N1_DR	MULE-MuDR	DNA	0.05568	295
MuDR-N1_DR|115198	MuDR-N1_DR	MULE-MuDR	DNA	0.09902	339
MuDR-N1_DR|584073	MuDR-N1_DR	MULE-MuDR	DNA	0.13185	174
MuDR-N1_DR|115206	MuDR-N1_DR	MULE-MuDR	DNA	0.11591	878
MuDR-N1_DR|504116	MuDR-N1_DR	MULE-MuDR	DNA	0.0668	167
MuDR-N1_DR|670747	MuDR-N1_DR	MULE-MuDR	DNA	0.12322	599
MuDR-N1_DR|834570	MuDR-N1_DR	MULE-MuDR	DNA	0.09489	272
MuDR-N1_DR|424008	MuDR-N1_DR	MULE-MuDR	DNA	0.08042	883
MuDR-N1_DR|834637	MuDR-N1_DR	MULE-MuDR	DNA	0.09052	331
MuDR-N1_DR|115204	MuDR-N1_DR	MULE-MuDR	DNA	0.05588	123
MuDR-N1_DR|340910	MuDR-N1_DR	MULE-MuDR	DNA	0.10633	829
MuDR-N1_DR|917028	MuDR-N1_DR	MULE-MuDR	DNA	0.06683	145
MuDR-N1_DR|834613	MuDR-N1_DR	MULE-MuDR	DNA	0.08667	234
MuDR-N1_DR|31619	MuDR-N1_DR	MULE-MuDR	DNA	0.05355	246
MuDR-N1_DR|188043	MuDR-N1_DR	MULE-MuDR	DNA	0.03338	155
MuDR-N1_DR|262066	MuDR-N1_DR	MULE-MuDR	DNA	0.04058	219
MuDR-N1_DR|340939	MuDR-N1_DR	MULE-MuDR	DNA	0.1283	824
MuDR-N1_DR|504110	MuDR-N1_DR	MULE-MuDR	DNA	0.09384	187
MuDR-N1_DR|754315	MuDR-N1_DR	MULE-MuDR	DNA	0.10084	301
MuDR-N1_DR|115161	MuDR-N1_DR	MULE-MuDR	DNA	0.11084	118
MuDR-N1_DR|917084	MuDR-N1_DR	MULE-MuDR	DNA	0.07857	280
MuDR-N1_DR|262103	MuDR-N1_DR	MULE-MuDR	DNA	0.01136	157
MuDR-N1_DR|340902	MuDR-N1_DR	MULE-MuDR	DNA	0.07963	840
MuDR-N1_DR|584095	MuDR-N1_DR	MULE-MuDR	DNA	0.1282	365
MuDR-N1_DR|504098	MuDR-N1_DR	MULE-MuDR	DNA	0.10497	112
MuDR-N1_DR|504124	MuDR-N1_DR	MULE-MuDR	DNA	0.14921	495
MuDR-N1_DR|31610	MuDR-N1_DR	MULE-MuDR	DNA	0.04781	836
MuDR-N1_DR|754394	MuDR-N1_DR	MULE-MuDR	DNA	0.13149	158
MuDR-N1_DR|262069	MuDR-N1_DR	MULE-MuDR	DNA	0.08609	669
MuDR-N1_DR|262076	MuDR-N1_DR	MULE-MuDR	DNA	0.11137	396
MuDR-N1_DR|670704	MuDR-N1_DR	MULE-MuDR	DNA	0.10252	159
MuDR-N1_DR|917073	MuDR-N1_DR	MULE-MuDR	DNA	0.11536	861
MuDR-N1_DR|504141	MuDR-N1_DR	MULE-MuDR	DNA	0.06824	336
MuDR-N1_DR|340958	MuDR-N1_DR	MULE-MuDR	DNA	0.1276	790
MuDR-N1_DR|262081	MuDR-N1_DR	MULE-MuDR	DNA	0.09437	810
MuDR-N1_DR|670722	MuDR-N1_DR	MULE-MuDR	DNA	0.12488	163
MuDR-N1_DR|754301	MuDR-N1_DR	MULE-MuDR	DNA	0.09695	650
MuDR-N1_DR|834638	MuDR-N1_DR	MULE-MuDR	DNA	0.12724	986
MuDR-N1_DR|424016	MuDR-N1_DR	MULE-MuDR	DNA	0.02437	186
MuDR-N1_DR|504122	MuDR-N1_DR	MULE-MuDR	DNA	0.027	704
MuDR-N1_DR|670764	MuDR-N1_DR	MULE-MuDR	DNA	0.12606	813
MuDR-N1_DR|188006	MuDR-N1_DR	MULE-MuDR	DNA	0.13019	856
MuDR-N1_DR|917112	MuDR-N1_DR	MULE-MuDR	DNA	0.13235	777
MuDR-N1_DR|917107	MuDR-N1_DR	MULE-MuDR	DNA	0.12366	828
MuDR-N1_DR|262075	MuDR-N1_DR	MULE-MuDR	DNA	0.12114	408
MuDR-N1_DR|340925	MuDR-N1_DR	MULE-MuDR	DNA	0.16968	832
MuDR-N1_DR|115177	MuDR-N1_DR	MULE-MuDR	DNA	0.13065	789
MuDR-N1_DR|31612	MuDR-N1_DR	MULE-MuDR	DNA	0.13556	885
MuDR-N1_DR|917122	MuDR-N1_DR	MULE-MuDR	DNA	0.1199	809
MuDR-N1_DR|115160	MuDR-N1_DR	MULE-MuDR	DNA	0.33293	402
MuDR-N1_DR|670782	MuDR-N1_DR	MULE-MuDR	DNA	0.21992	272
MuDR-N1_DR|340922	MuDR-N1_DR	MULE-MuDR	DNA	0.11922	862
MuDR-N1_DR|115233	MuDR-N1_DR	MULE-MuDR	DNA	0.10885	116
MuDR-N1_DR|115227	MuDR-N1_DR	MULE-MuDR	DNA	0.28557	198
MuDR-N1_DR|834612	MuDR-N1_DR	MULE-MuDR	DNA	0.16189	793
MuDR-N1_DR|262073	MuDR-N1_DR	MULE-MuDR	DNA	0.181	649
MuDR-N1_DR|670797	MuDR-N1_DR	MULE-MuDR	DNA	0.18077	163
MuDR-N1_DR|504151	MuDR-N1_DR	MULE-MuDR	DNA	0.00059	432
MuDR-N1_DR|584127	MuDR-N1_DR	MULE-MuDR	DNA	0.0006	145
MuDR-N1_DR|834614	MuDR-N1_DR	MULE-MuDR	DNA	0.19852	176
MuDR-N1_DR|834619	MuDR-N1_DR	MULE-MuDR	DNA	0.11011	139
MuDR-N1_DR|340954	MuDR-N1_DR	MULE-MuDR	DNA	0.07211	900
MuDR-N1_DR|423962	MuDR-N1_DR	MULE-MuDR	DNA	0.05151	148
MuDR-N1_DR|31591	MuDR-N1_DR	MULE-MuDR	DNA	0.17026	111
MuDR-N1_DR|340891	MuDR-N1_DR	MULE-MuDR	DNA	0.02988	299
MuDR-N1_DR|115188	MuDR-N1_DR	MULE-MuDR	DNA	0.08188	166
MuDR-N1_DR|834615	MuDR-N1_DR	MULE-MuDR	DNA	0.11061	424
MuDR-N1_DR|834579	MuDR-N1_DR	MULE-MuDR	DNA	0.10214	120
MuDR-N1_DR|31603	MuDR-N1_DR	MULE-MuDR	DNA	0.15874	707
MuDR-N1_DR|917110	MuDR-N1_DR	MULE-MuDR	DNA	0.1071	178
MuDR-N1_DR|670761	MuDR-N1_DR	MULE-MuDR	DNA	0.12202	112
MuDR-N1_DR|754331	MuDR-N1_DR	MULE-MuDR	DNA	0.11964	462
MuDR-N1_DR|262100	MuDR-N1_DR	MULE-MuDR	DNA	0.16465	412
MuDR-N1_DR|340890	MuDR-N1_DR	MULE-MuDR	DNA	0.12831	167
MuDR-N1_DR|340908	MuDR-N1_DR	MULE-MuDR	DNA	0.0747	298
MuDR-N1_DR|504097	MuDR-N1_DR	MULE-MuDR	DNA	0.07466	806
MuDR-N1_DR|504081	MuDR-N1_DR	MULE-MuDR	DNA	0.15608	471
MuDR-N1_DR|115207	MuDR-N1_DR	MULE-MuDR	DNA	0.10346	169
MuDR-N1_DR|670753	MuDR-N1_DR	MULE-MuDR	DNA	0.08586	330
MuDR-N1_DR|188013	MuDR-N1_DR	MULE-MuDR	DNA	0.03647	521
MuDR-N1_DR|917024	MuDR-N1_DR	MULE-MuDR	DNA	0.1271	174
MuDR-N1_DR|584055	MuDR-N1_DR	MULE-MuDR	DNA	0.11792	488
MuDR-N1_DR|115167	MuDR-N1_DR	MULE-MuDR	DNA	0.09703	389
MuDR-N1_DR|584072	MuDR-N1_DR	MULE-MuDR	DNA	0.17774	386
MuDR-N1_DR|31649	MuDR-N1_DR	MULE-MuDR	DNA	0.14394	409
MuDR-N1_DR|504112	MuDR-N1_DR	MULE-MuDR	DNA	0.06452	218
MuDR-N1_DR|262087	MuDR-N1_DR	MULE-MuDR	DNA	0.16493	783
MuDR-N1_DR|340930	MuDR-N1_DR	MULE-MuDR	DNA	0.13788	886
MuDR-N1_DR|31598	MuDR-N1_DR	MULE-MuDR	DNA	0.13189	762
MuDR-N1_DR|188020	MuDR-N1_DR	MULE-MuDR	DNA	0.11047	836
MuDR-N1_DR|262065	MuDR-N1_DR	MULE-MuDR	DNA	0.11986	793
MuDR-N1_DR|834572	MuDR-N1_DR	MULE-MuDR	DNA	0.12286	868
MuDR-N1_DR|340904	MuDR-N1_DR	MULE-MuDR	DNA	0.12049	882
MuDR-N1_DR|340928	MuDR-N1_DR	MULE-MuDR	DNA	0.10282	876
MuDR-N1_DR|340893	MuDR-N1_DR	MULE-MuDR	DNA	0.10358	851
MuDR-N1_DR|754343	MuDR-N1_DR	MULE-MuDR	DNA	0.12992	892
MuDR-N1_DR|340937	MuDR-N1_DR	MULE-MuDR	DNA	0.09794	570
MuDR-N1_DR|424002	MuDR-N1_DR	MULE-MuDR	DNA	0.00059	212
MuDR-N1_DR|424001	MuDR-N1_DR	MULE-MuDR	DNA	0.00059	530
MuDR-N1_DR|424003	MuDR-N1_DR	MULE-MuDR	DNA	0.0	456
MuDR-N1_DR|424004	MuDR-N1_DR	MULE-MuDR	DNA	0.0	456
MuDR-N1_DR|584090	MuDR-N1_DR	MULE-MuDR	DNA	0.06903	890
MuDR-N1_DR|115158	MuDR-N1_DR	MULE-MuDR	DNA	0.14055	772
MuDR-N1_DR|340955	MuDR-N1_DR	MULE-MuDR	DNA	0.08707	882
MuDR-N1_DR|670774	MuDR-N1_DR	MULE-MuDR	DNA	0.1156	835
MuDR-N1_DR|115170	MuDR-N1_DR	MULE-MuDR	DNA	0.10399	833
MuDR-N1_DR|504127	MuDR-N1_DR	MULE-MuDR	DNA	0.12533	795
MuDR-N1_DR|31657	MuDR-N1_DR	MULE-MuDR	DNA	0.10484	564
MuDR-N1_DR|340979	MuDR-N1_DR	MULE-MuDR	DNA	0.10108	467
MuDR-N1_DR|1008650	MuDR-N1_DR	MULE-MuDR	DNA	0.03674	154
MuDR-N1_DR|834551	MuDR-N1_DR	MULE-MuDR	DNA	0.01255	112
MuDR-N1_DR|188039	MuDR-N1_DR	MULE-MuDR	DNA	0.03353	142
MuDR-N1_DR|917143	MuDR-N1_DR	MULE-MuDR	DNA	0.07847	188
MuDR-N1_DR|834591	MuDR-N1_DR	MULE-MuDR	DNA	0.14159	824
MuDR-N1_DR|754325	MuDR-N1_DR	MULE-MuDR	DNA	0.08001	571
MuDR-N1_DR|834627	MuDR-N1_DR	MULE-MuDR	DNA	0.11218	1030
MuDR-N1_DR|31570	MuDR-N1_DR	MULE-MuDR	DNA	0.12752	840
MuDR-N1_DR|262062	MuDR-N1_DR	MULE-MuDR	DNA	0.11544	778
MuDR-N1_DR|115172	MuDR-N1_DR	MULE-MuDR	DNA	0.07973	868
MuDR-N1_DR|917108	MuDR-N1_DR	MULE-MuDR	DNA	0.31447	165
MuDR-N1_DR|917099	MuDR-N1_DR	MULE-MuDR	DNA	0.07498	870
MuDR-N1_DR|504150	MuDR-N1_DR	MULE-MuDR	DNA	0.09882	865
MuDR-N1_DR|423982	MuDR-N1_DR	MULE-MuDR	DNA	0.39472	132
MuDR-N1_DR|754354	MuDR-N1_DR	MULE-MuDR	DNA	0.0796	855
MuDR-N1_DR|1008664	MuDR-N1_DR	MULE-MuDR	DNA	0.09064	582
MuDR-N1_DR|670776	MuDR-N1_DR	MULE-MuDR	DNA	0.10542	889
MuDR-N1_DR|754366	MuDR-N1_DR	MULE-MuDR	DNA	0.11611	892
MuDR-N1_DR|504071	MuDR-N1_DR	MULE-MuDR	DNA	0.09061	877
MuDR-N1_DR|340909	MuDR-N1_DR	MULE-MuDR	DNA	0.09246	856
MuDR-N1_DR|188016	MuDR-N1_DR	MULE-MuDR	DNA	0.06191	860
MuDR-N1_DR|584118	MuDR-N1_DR	MULE-MuDR	DNA	0.06833	1037
MuDR-N1_DR|754339	MuDR-N1_DR	MULE-MuDR	DNA	0.07941	862
MuDR-N1_DR|31639	MuDR-N1_DR	MULE-MuDR	DNA	0.08255	862
MuDR-N1_DR|670784	MuDR-N1_DR	MULE-MuDR	DNA	0.10301	875
MuDR-N1_DR|187993	MuDR-N1_DR	MULE-MuDR	DNA	0.08669	789
MuDR-N1_DR|1008652	MuDR-N1_DR	MULE-MuDR	DNA	0.0614	366
MuDR-N1_DR|834586	MuDR-N1_DR	MULE-MuDR	DNA	0.09228	858
MuDR-N1_DR|584119	MuDR-N1_DR	MULE-MuDR	DNA	0.07709	901
MuDR-N1_DR|917125	MuDR-N1_DR	MULE-MuDR	DNA	0.126	847
MuDR-N1_DR|424007	MuDR-N1_DR	MULE-MuDR	DNA	0.07378	826
MuDR-N1_DR|504089	MuDR-N1_DR	MULE-MuDR	DNA	0.04184	252
MuDR-N1_DR|670731	MuDR-N1_DR	MULE-MuDR	DNA	0.12446	167
MuDR-N1_DR|1008659	MuDR-N1_DR	MULE-MuDR	DNA	0.06399	1065
MuDR-N1_DR|754387	MuDR-N1_DR	MULE-MuDR	DNA	0.09009	366
MuDR-N1_DR|423985	MuDR-N1_DR	MULE-MuDR	DNA	0.06278	848
MuDR-N1_DR|917159	MuDR-N1_DR	MULE-MuDR	DNA	0.06751	236
MuDR-N1_DR|584061	MuDR-N1_DR	MULE-MuDR	DNA	0.11802	874
MuDR-N1_DR|834578	MuDR-N1_DR	MULE-MuDR	DNA	0.08021	872
MuDR-N1_DR|834583	MuDR-N1_DR	MULE-MuDR	DNA	0.06843	872
MuDR-N1_DR|834558	MuDR-N1_DR	MULE-MuDR	DNA	0.07605	924
MuDR-N1_DR|584111	MuDR-N1_DR	MULE-MuDR	DNA	0.09951	877
MuDR-N1_DR|584050	MuDR-N1_DR	MULE-MuDR	DNA	0.078	895
MuDR-N1_DR|340888	MuDR-N1_DR	MULE-MuDR	DNA	0.08513	820
MuDR-N1_DR|584089	MuDR-N1_DR	MULE-MuDR	DNA	0.06894	1094
MuDR-N1_DR|423958	MuDR-N1_DR	MULE-MuDR	DNA	0.05871	814
MuDR-N1_DR|584096	MuDR-N1_DR	MULE-MuDR	DNA	0.12022	796
MuDR-N1_DR|31628	MuDR-N1_DR	MULE-MuDR	DNA	0.07889	883
MuDR-N1_DR|31627	MuDR-N1_DR	MULE-MuDR	DNA	0.05804	601
MuDR-N1_DR|115163	MuDR-N1_DR	MULE-MuDR	DNA	0.06029	921
MuDR-N1_DR|834639	MuDR-N1_DR	MULE-MuDR	DNA	0.08222	778
MuDR-N1_DR|1008630	MuDR-N1_DR	MULE-MuDR	DNA	0.13183	195
MuDR-N1_DR|115197	MuDR-N1_DR	MULE-MuDR	DNA	0.08592	331
MuDR-N1_DR|115129	MuDR-N1_DR	MULE-MuDR	DNA	0.06638	478
MuDR-N1_DR|1008641	MuDR-N1_DR	MULE-MuDR	DNA	0.07754	886
MuDR-N1_DR|584117	MuDR-N1_DR	MULE-MuDR	DNA	0.06749	837
MuDR-N1_DR|115152	MuDR-N1_DR	MULE-MuDR	DNA	0.02271	209
MuDR-N1_DR|584134	MuDR-N1_DR	MULE-MuDR	DNA	0.02416	655
MuDR-N1_DR|917105	MuDR-N1_DR	MULE-MuDR	DNA	0.09923	818
MuDR-N1_DR|754340	MuDR-N1_DR	MULE-MuDR	DNA	0.06837	898
MuDR-N1_DR|504088	MuDR-N1_DR	MULE-MuDR	DNA	0.08274	886
MuDR-N1_DR|31565	MuDR-N1_DR	MULE-MuDR	DNA	0.02956	134
MuDR-N1_DR|504064	MuDR-N1_DR	MULE-MuDR	DNA	0.07516	990
MuDR-N1_DR|834624	MuDR-N1_DR	MULE-MuDR	DNA	0.0268	197
MuDR-N1_DR|917035	MuDR-N1_DR	MULE-MuDR	DNA	0.01293	200
MuDR-N1_DR|31625	MuDR-N1_DR	MULE-MuDR	DNA	0.07348	823
MuDR-N1_DR|115185	MuDR-N1_DR	MULE-MuDR	DNA	0.07114	901
MuDR-N1_DR|584065	MuDR-N1_DR	MULE-MuDR	DNA	0.11924	744
MuDR-N1_DR|340905	MuDR-N1_DR	MULE-MuDR	DNA	0.07653	898
MuDR-N1_DR|1008635	MuDR-N1_DR	MULE-MuDR	DNA	0.14083	556
MuDR-N1_DR|917079	MuDR-N1_DR	MULE-MuDR	DNA	0.0835	873
MuDR-N1_DR|423990	MuDR-N1_DR	MULE-MuDR	DNA	0.05069	844
MuDR-N1_DR|917051	MuDR-N1_DR	MULE-MuDR	DNA	0.0725	879
MuDR-N1_DR|754356	MuDR-N1_DR	MULE-MuDR	DNA	0.06988	881
MuDR-N1_DR|31623	MuDR-N1_DR	MULE-MuDR	DNA	0.08704	762
MuDR-N1_DR|31632	MuDR-N1_DR	MULE-MuDR	DNA	0.00578	131
MuDR-N1_DR|340968	MuDR-N1_DR	MULE-MuDR	DNA	0.01159	140
MuDR-N1_DR|31635	MuDR-N1_DR	MULE-MuDR	DNA	0.02535	654
MuDR-N1_DR|188049	MuDR-N1_DR	MULE-MuDR	DNA	0.14852	191
MuDR-N1_DR|670750	MuDR-N1_DR	MULE-MuDR	DNA	0.07136	747
MuDR-N1_DR|31634	MuDR-N1_DR	MULE-MuDR	DNA	0.06584	692
MuDR-N1_DR|670749	MuDR-N1_DR	MULE-MuDR	DNA	0.07386	884
MuDR-N1_DR|754349	MuDR-N1_DR	MULE-MuDR	DNA	0.07341	882
MuDR-N1_DR|754335	MuDR-N1_DR	MULE-MuDR	DNA	0.06969	864
MuDR-N1_DR|917120	MuDR-N1_DR	MULE-MuDR	DNA	0.06121	874
MuDR-N1_DR|917135	MuDR-N1_DR	MULE-MuDR	DNA	0.09631	516
MuDR-N1_DR|340885	MuDR-N1_DR	MULE-MuDR	DNA	0.0637	566
MuDR-N1_DR|1008657	MuDR-N1_DR	MULE-MuDR	DNA	0.07536	785
MuDR-N1_DR|115130	MuDR-N1_DR	MULE-MuDR	DNA	0.08105	411
MuDR-N1_DR|262111	MuDR-N1_DR	MULE-MuDR	DNA	0.05377	861
MuDR-N1_DR|504148	MuDR-N1_DR	MULE-MuDR	DNA	0.07239	563
MuDR-N1_DR|670725	MuDR-N1_DR	MULE-MuDR	DNA	0.05067	867
MuDR-N1_DR|188035	MuDR-N1_DR	MULE-MuDR	DNA	0.04838	218
MuDR-N1_DR|670701	MuDR-N1_DR	MULE-MuDR	DNA	0.04851	888
MuDR-N1_DR|340967	MuDR-N1_DR	MULE-MuDR	DNA	0.06308	753
MuDR-N1_DR|754393	MuDR-N1_DR	MULE-MuDR	DNA	0.04548	854
MuDR-N1_DR|754300	MuDR-N1_DR	MULE-MuDR	DNA	0.05347	742
MuDR-N1_DR|262122	MuDR-N1_DR	MULE-MuDR	DNA	0.04522	876
MuDR-N1_DR|340884	MuDR-N1_DR	MULE-MuDR	DNA	0.04433	884
MuDR-N1_DR|834628	MuDR-N1_DR	MULE-MuDR	DNA	0.07084	883
MuDR-N1_DR|504073	MuDR-N1_DR	MULE-MuDR	DNA	0.15766	105
MuDR-N1_DR|834557	MuDR-N1_DR	MULE-MuDR	DNA	0.03113	669
MuDR-N1_DR|754298	MuDR-N1_DR	MULE-MuDR	DNA	0.01704	629
MuDR-N1_DR|917162	MuDR-N1_DR	MULE-MuDR	DNA	0.03184	880
MuDR-N1_DR|670703	MuDR-N1_DR	MULE-MuDR	DNA	0.05284	875
MuDR-N1_DR|115216	MuDR-N1_DR	MULE-MuDR	DNA	0.04681	892
MuDR-N1_DR|504134	MuDR-N1_DR	MULE-MuDR	DNA	0.11332	134
MuDR-N1_DR|31647	MuDR-N1_DR	MULE-MuDR	DNA	0.06405	214
MuDR-N1_DR|423949	MuDR-N1_DR	MULE-MuDR	DNA	0.06633	864
MuDR-N1_DR|504132	MuDR-N1_DR	MULE-MuDR	DNA	0.05528	793
MuDR-N1_DR|670724	MuDR-N1_DR	MULE-MuDR	DNA	0.02833	863
MuDR-N1_DR|754376	MuDR-N1_DR	MULE-MuDR	DNA	0.0419	882
MuDR-N1_DR|917124	MuDR-N1_DR	MULE-MuDR	DNA	0.04798	712
MuDR-N1_DR|1008649	MuDR-N1_DR	MULE-MuDR	DNA	0.02548	718
MuDR-N1_DR|834567	MuDR-N1_DR	MULE-MuDR	DNA	0.06728	890
MuDR-N1_DR|917050	MuDR-N1_DR	MULE-MuDR	DNA	0.05158	890
MuDR-N1_DR|340944	MuDR-N1_DR	MULE-MuDR	DNA	0.04056	893
MuDR-N1_DR|754358	MuDR-N1_DR	MULE-MuDR	DNA	0.03392	874
MuDR-N1_DR|670781	MuDR-N1_DR	MULE-MuDR	DNA	0.05533	884
MuDR-N1_DR|917041	MuDR-N1_DR	MULE-MuDR	DNA	0.03131	892
MuDR-N1_DR|670788	MuDR-N1_DR	MULE-MuDR	DNA	0.05663	888
MuDR-N1_DR|917052	MuDR-N1_DR	MULE-MuDR	DNA	0.06038	894
MuDR-N1_DR|1008638	MuDR-N1_DR	MULE-MuDR	DNA	0.04744	763
MuDR-N1_DR|670709	MuDR-N1_DR	MULE-MuDR	DNA	0.06633	880
MuDR-N1_DR|31650	MuDR-N1_DR	MULE-MuDR	DNA	0.06252	841
MuDR-N1_DR|340952	MuDR-N1_DR	MULE-MuDR	DNA	0.03929	891
MuDR-N1_DR|340961	MuDR-N1_DR	MULE-MuDR	DNA	0.04711	829
MuDR-N1_DR|670726	MuDR-N1_DR	MULE-MuDR	DNA	0.04116	890
MuDR-N1_DR|917023	MuDR-N1_DR	MULE-MuDR	DNA	0.04884	744
MuDR-N1_DR|917139	MuDR-N1_DR	MULE-MuDR	DNA	0.03477	873
MuDR-N1_DR|1008648	MuDR-N1_DR	MULE-MuDR	DNA	0.0577	296
MuDR-N1_DR|917133	MuDR-N1_DR	MULE-MuDR	DNA	0.06298	913
MuDR-N1_DR|834634	MuDR-N1_DR	MULE-MuDR	DNA	0.0311	656
MuDR-N1_DR|917147	MuDR-N1_DR	MULE-MuDR	DNA	0.06116	490
MuDR-N1_DR|504068	MuDR-N1_DR	MULE-MuDR	DNA	0.04458	636
MuDR-N1_DR|504142	MuDR-N1_DR	MULE-MuDR	DNA	0.03499	883
MuDR-N1_DR|504143	MuDR-N1_DR	MULE-MuDR	DNA	0.04177	833
MuDR-N1_DR|340963	MuDR-N1_DR	MULE-MuDR	DNA	0.0365	878
MuDR-N1_DR|340964	MuDR-N1_DR	MULE-MuDR	DNA	0.03281	881
MuDR-N1_DR|584040	MuDR-N1_DR	MULE-MuDR	DNA	0.06132	894
MuDR-N1_DR|188038	MuDR-N1_DR	MULE-MuDR	DNA	0.05558	719
MuDR-N1_DR|262051	MuDR-N1_DR	MULE-MuDR	DNA	0.03629	904
MuDR-N1_DR|340926	MuDR-N1_DR	MULE-MuDR	DNA	0.0465	891
MuDR-N1_DR|504079	MuDR-N1_DR	MULE-MuDR	DNA	0.03777	663
MuDR-N1_DR|834633	MuDR-N1_DR	MULE-MuDR	DNA	0.03436	786
MuDR-N1_DR|340927	MuDR-N1_DR	MULE-MuDR	DNA	0.06194	779
MuDR-N1_DR|584044	MuDR-N1_DR	MULE-MuDR	DNA	0.05404	834
MuDR-N1_DR|834571	MuDR-N1_DR	MULE-MuDR	DNA	0.0533	875
MuDR-N1_DR|670727	MuDR-N1_DR	MULE-MuDR	DNA	0.0533	723
MuDR-N1_DR|188028	MuDR-N1_DR	MULE-MuDR	DNA	0.04402	848
MuDR-N1_DR|584042	MuDR-N1_DR	MULE-MuDR	DNA	0.05595	886
MuDR-N1_DR|188033	MuDR-N1_DR	MULE-MuDR	DNA	0.06218	883
MuDR-N1_DR|584077	MuDR-N1_DR	MULE-MuDR	DNA	0.06961	886
MuDR-N1_DR|754381	MuDR-N1_DR	MULE-MuDR	DNA	0.03825	872
MuDR-N1_DR|754379	MuDR-N1_DR	MULE-MuDR	DNA	0.05285	840
MuDR-N1_DR|670706	MuDR-N1_DR	MULE-MuDR	DNA	0.03955	880
MuDR-N1_DR|504123	MuDR-N1_DR	MULE-MuDR	DNA	0.03876	893
MuDR-N1_DR|834562	MuDR-N1_DR	MULE-MuDR	DNA	0.05659	849
MuDR-N1_DR|31624	MuDR-N1_DR	MULE-MuDR	DNA	0.06411	878
MuDR-N1_DR|504115	MuDR-N1_DR	MULE-MuDR	DNA	0.0468	839
MuDR-N1_DR|917128	MuDR-N1_DR	MULE-MuDR	DNA	0.03868	887
MuDR-N1_DR|670712	MuDR-N1_DR	MULE-MuDR	DNA	0.04372	692
MuDR-N1_DR|340960	MuDR-N1_DR	MULE-MuDR	DNA	0.03539	836
MuDR-N1_DR|115145	MuDR-N1_DR	MULE-MuDR	DNA	0.03071	706
MuDR-N1_DR|31637	MuDR-N1_DR	MULE-MuDR	DNA	0.03795	335
MuDR-N1_DR|584100	MuDR-N1_DR	MULE-MuDR	DNA	0.06447	170
MuDR-N1_DR|504104	MuDR-N1_DR	MULE-MuDR	DNA	0.04388	911
MuDR-N1_DR|31583	MuDR-N1_DR	MULE-MuDR	DNA	0.02719	221
MuDR-N1_DR|115195	MuDR-N1_DR	MULE-MuDR	DNA	0.04865	885
MuDR-N1_DR|187986	MuDR-N1_DR	MULE-MuDR	DNA	0.02977	878
MuDR-N1_DR|340901	MuDR-N1_DR	MULE-MuDR	DNA	0.04083	870
MuDR-N1_DR|834611	MuDR-N1_DR	MULE-MuDR	DNA	0.04882	893
MuDR-N1_DR|917121	MuDR-N1_DR	MULE-MuDR	DNA	0.06091	879
MuDR-N1_DR|754337	MuDR-N1_DR	MULE-MuDR	DNA	0.07129	896
MuDR-N1_DR|504133	MuDR-N1_DR	MULE-MuDR	DNA	0.03536	883
MuDR-N1_DR|188036	MuDR-N1_DR	MULE-MuDR	DNA	0.03614	440
MuDR-N1_DR|754347	MuDR-N1_DR	MULE-MuDR	DNA	0.05684	364
MuDR-N1_DR|917038	MuDR-N1_DR	MULE-MuDR	DNA	0.03187	877
MuDR-N1_DR|504131	MuDR-N1_DR	MULE-MuDR	DNA	0.04871	894
MuDR-N1_DR|31630	MuDR-N1_DR	MULE-MuDR	DNA	0.05485	858
MuDR-N1_DR|262110	MuDR-N1_DR	MULE-MuDR	DNA	0.0465	868
MuDR-N1_DR|584107	MuDR-N1_DR	MULE-MuDR	DNA	0.0481	890
MuDR-N1_DR|670787	MuDR-N1_DR	MULE-MuDR	DNA	0.0448	897
MuDR-N1_DR|340907	MuDR-N1_DR	MULE-MuDR	DNA	0.04704	888
MuDR-N1_DR|917036	MuDR-N1_DR	MULE-MuDR	DNA	0.0652	896
MuDR-N1_DR|917114	MuDR-N1_DR	MULE-MuDR	DNA	0.04343	868
MuDR-N1_DR|584129	MuDR-N1_DR	MULE-MuDR	DNA	0.05215	874
MuDR-N1_DR|423963	MuDR-N1_DR	MULE-MuDR	DNA	0.04057	913
MuDR-N1_DR|754309	MuDR-N1_DR	MULE-MuDR	DNA	0.05136	325
MuDR-N1_DR|31571	MuDR-N1_DR	MULE-MuDR	DNA	0.04763	877
MuDR-N1_DR|187997	MuDR-N1_DR	MULE-MuDR	DNA	0.04235	879
MuDR-N1_DR|1008644	MuDR-N1_DR	MULE-MuDR	DNA	0.06032	222
MuDR-N1_DR|424011	MuDR-N1_DR	MULE-MuDR	DNA	0.02375	873
MuDR-N1_DR|834582	MuDR-N1_DR	MULE-MuDR	DNA	0.06623	889
MuDR-N1_DR|188002	MuDR-N1_DR	MULE-MuDR	DNA	0.19708	374
MuDR-N1_DR|670708	MuDR-N1_DR	MULE-MuDR	DNA	0.04415	847
MuDR-N1_DR|423954	MuDR-N1_DR	MULE-MuDR	DNA	0.05437	769
MuDR-N1_DR|754351	MuDR-N1_DR	MULE-MuDR	DNA	0.02049	207
MuDR-N1_DR|754382	MuDR-N1_DR	MULE-MuDR	DNA	0.03932	902
MuDR-N1_DR|340965	MuDR-N1_DR	MULE-MuDR	DNA	0.04158	867
MuDR-N1_DR|31561	MuDR-N1_DR	MULE-MuDR	DNA	0.04325	860
MuDR-N1_DR|917151	MuDR-N1_DR	MULE-MuDR	DNA	0.02388	890
MuDR-N1_DR|917020	MuDR-N1_DR	MULE-MuDR	DNA	0.05867	904
MuDR-N1_DR|754363	MuDR-N1_DR	MULE-MuDR	DNA	0.04912	571
MuDR-N1_DR|424036	MuDR-N1_DR	MULE-MuDR	DNA	0.0236	719
MuDR-N1_DR|424034	MuDR-N1_DR	MULE-MuDR	DNA	0.02298	536
MuDR-N1_DR|115154	MuDR-N1_DR	MULE-MuDR	DNA	0.04142	577
MuDR-N1_DR|834592	MuDR-N1_DR	MULE-MuDR	DNA	0.21898	277
MuDR-N1_DR|754291	MuDR-N1_DR	MULE-MuDR	DNA	0.03305	273
MuDR-N1_DR|262063	MuDR-N1_DR	MULE-MuDR	DNA	0.07313	299
MuDR-N1_DR|423951	MuDR-N1_DR	MULE-MuDR	DNA	0.00115	573
MuDR-N1_DR|31629	MuDR-N1_DR	MULE-MuDR	DNA	0.03553	537
MuDR-N1_DR|262079	MuDR-N1_DR	MULE-MuDR	DNA	0.11343	235
MuDR-N1_DR|917104	MuDR-N1_DR	MULE-MuDR	DNA	0.20153	293
MuDR-N1_DR|423994	MuDR-N1_DR	MULE-MuDR	DNA	0.06146	596
MuDR-N1_DR|834593	MuDR-N1_DR	MULE-MuDR	DNA	0.05263	495
MuDR-N1_DR|115211	MuDR-N1_DR	MULE-MuDR	DNA	0.03095	601
MuDR-N1_DR|340886	MuDR-N1_DR	MULE-MuDR	DNA	0.04407	747
MuDR-N1_DR|31584	MuDR-N1_DR	MULE-MuDR	DNA	0.03573	711
MuDR-N1_DR|423997	MuDR-N1_DR	MULE-MuDR	DNA	0.19212	125
MuDR-N1_DR|584109	MuDR-N1_DR	MULE-MuDR	DNA	0.01845	703
MuDR-N1_DR|670739	MuDR-N1_DR	MULE-MuDR	DNA	0.09633	175
MuDR-N1_DR|262068	MuDR-N1_DR	MULE-MuDR	DNA	0.10533	133
MuDR-N1_DR|188044	MuDR-N1_DR	MULE-MuDR	DNA	0.12416	123
MuDR-N1_DR|754306	MuDR-N1_DR	MULE-MuDR	DNA	0.02298	633
MuDR-N1_DR|31658	MuDR-N1_DR	MULE-MuDR	DNA	0.05661	762
MuDR-N1_DR|31579	MuDR-N1_DR	MULE-MuDR	DNA	0.15537	141
MuDR-N1_DR|262128	MuDR-N1_DR	MULE-MuDR	DNA	0.01841	524
MuDR-N1_DR|917098	MuDR-N1_DR	MULE-MuDR	DNA	0.03401	727
MuDR-N1_DR|188011	MuDR-N1_DR	MULE-MuDR	DNA	0.00148	649
MuDR-N1_DR|423971	MuDR-N1_DR	MULE-MuDR	DNA	0.1189	178
MuDR-N1_DR|31574	MuDR-N1_DR	MULE-MuDR	DNA	0.03496	889
MuDR-N1_DR|584112	MuDR-N1_DR	MULE-MuDR	DNA	0.05393	899
MuDR-N1_DR|670718	MuDR-N1_DR	MULE-MuDR	DNA	0.03424	891
MuDR-N1_DR|115143	MuDR-N1_DR	MULE-MuDR	DNA	0.03924	895
MuDR-N1_DR|584125	MuDR-N1_DR	MULE-MuDR	DNA	0.02762	888
MuDR-N1_DR|917163	MuDR-N1_DR	MULE-MuDR	DNA	0.03716	869
MuDR-N1_DR|188042	MuDR-N1_DR	MULE-MuDR	DNA	0.03412	877
MuDR-N1_DR|834550	MuDR-N1_DR	MULE-MuDR	DNA	0.02889	894
MuDR-N1_DR|834552	MuDR-N1_DR	MULE-MuDR	DNA	0.03492	932
MuDR-N1_DR|670699	MuDR-N1_DR	MULE-MuDR	DNA	0.0239	889
MuDR-N1_DR|187974	MuDR-N1_DR	MULE-MuDR	DNA	0.04152	887
MuDR-N1_DR|262121	MuDR-N1_DR	MULE-MuDR	DNA	0.025	787
MuDR-N1_DR|187984	MuDR-N1_DR	MULE-MuDR	DNA	0.04137	880
MuDR-N1_DR|31648	MuDR-N1_DR	MULE-MuDR	DNA	0.0259	889
MuDR-N1_DR|115203	MuDR-N1_DR	MULE-MuDR	DNA	0.03797	881
MuDR-N1_DR|262108	MuDR-N1_DR	MULE-MuDR	DNA	0.01852	867
MuDR-N1_DR|340966	MuDR-N1_DR	MULE-MuDR	DNA	0.02766	894
MuDR-N1_DR|670736	MuDR-N1_DR	MULE-MuDR	DNA	0.02531	898
MuDR-N1_DR|754307	MuDR-N1_DR	MULE-MuDR	DNA	0.04276	983
MuDR-N1_DR|1008632	MuDR-N1_DR	MULE-MuDR	DNA	0.03247	894
MuDR-N1_DR|340970	MuDR-N1_DR	MULE-MuDR	DNA	0.03374	874
MuDR-N1_DR|670732	MuDR-N1_DR	MULE-MuDR	DNA	0.02482	892
MuDR-N1_DR|754326	MuDR-N1_DR	MULE-MuDR	DNA	0.01406	800
MuDR-N1_DR|504080	MuDR-N1_DR	MULE-MuDR	DNA	0.03184	792
MuDR-N1_DR|834555	MuDR-N1_DR	MULE-MuDR	DNA	0.03399	889
MuDR-N1_DR|262104	MuDR-N1_DR	MULE-MuDR	DNA	0.02777	830
MuDR-N1_DR|188030	MuDR-N1_DR	MULE-MuDR	DNA	0.03482	886
MuDR-N1_DR|504084	MuDR-N1_DR	MULE-MuDR	DNA	0.02917	846
MuDR-N1_DR|584114	MuDR-N1_DR	MULE-MuDR	DNA	0.0359	892
MuDR-N1_DR|917091	MuDR-N1_DR	MULE-MuDR	DNA	0.03567	898
MuDR-N1_DR|917148	MuDR-N1_DR	MULE-MuDR	DNA	0.04825	898
MuDR-N1_DR|917149	MuDR-N1_DR	MULE-MuDR	DNA	0.02778	847
MuDR-N1_DR|423989	MuDR-N1_DR	MULE-MuDR	DNA	0.0351	884
MuDR-N1_DR|1008663	MuDR-N1_DR	MULE-MuDR	DNA	0.0207	894
MuDR-N1_DR|504085	MuDR-N1_DR	MULE-MuDR	DNA	0.02044	884
MuDR-N1_DR|504082	MuDR-N1_DR	MULE-MuDR	DNA	0.03609	856
MuDR-N1_DR|504074	MuDR-N1_DR	MULE-MuDR	DNA	0.02222	897
MuDR-N1_DR|754355	MuDR-N1_DR	MULE-MuDR	DNA	0.03426	884
MuDR-N1_DR|584108	MuDR-N1_DR	MULE-MuDR	DNA	0.04045	164
MuDR-N1_DR|917146	MuDR-N1_DR	MULE-MuDR	DNA	0.00137	454
MuDR-N1_DR|584101	MuDR-N1_DR	MULE-MuDR	DNA	0.0338	551
MuDR-N1_DR|754336	MuDR-N1_DR	MULE-MuDR	DNA	0.06223	828
MuDR-N1_DR|340900	MuDR-N1_DR	MULE-MuDR	DNA	0.024	895
MuDR-N1_DR|31595	MuDR-N1_DR	MULE-MuDR	DNA	0.03196	643
MuDR-N1_DR|31608	MuDR-N1_DR	MULE-MuDR	DNA	0.05851	868
MuDR-N1_DR|31594	MuDR-N1_DR	MULE-MuDR	DNA	0.05834	878
MuDR-N1_DR|917046	MuDR-N1_DR	MULE-MuDR	DNA	0.02766	876
MuDR-N1_DR|917039	MuDR-N1_DR	MULE-MuDR	DNA	0.05154	900
MuDR-N1_DR|340887	MuDR-N1_DR	MULE-MuDR	DNA	0.0284	876
MuDR-N1_DR|115166	MuDR-N1_DR	MULE-MuDR	DNA	0.04526	878
MuDR-N1_DR|423975	MuDR-N1_DR	MULE-MuDR	DNA	0.03194	922
MuDR-N1_DR|834573	MuDR-N1_DR	MULE-MuDR	DNA	0.05141	881
MuDR-N1_DR|670786	MuDR-N1_DR	MULE-MuDR	DNA	0.02865	894
MuDR-N1_DR|834595	MuDR-N1_DR	MULE-MuDR	DNA	0.03667	889
MuDR-N1_DR|31613	MuDR-N1_DR	MULE-MuDR	DNA	0.0504	847
MuDR-N1_DR|584070	MuDR-N1_DR	MULE-MuDR	DNA	0.04282	874
MuDR-N1_DR|670766	MuDR-N1_DR	MULE-MuDR	DNA	0.03806	871
MuDR-N1_DR|754359	MuDR-N1_DR	MULE-MuDR	DNA	0.04437	883
MuDR-N1_DR|917049	MuDR-N1_DR	MULE-MuDR	DNA	0.0165	892
MuDR-N1_DR|423967	MuDR-N1_DR	MULE-MuDR	DNA	0.04519	880
MuDR-N1_DR|504118	MuDR-N1_DR	MULE-MuDR	DNA	0.0227	828
MuDR-N1_DR|1008651	MuDR-N1_DR	MULE-MuDR	DNA	0.03521	895
MuDR-N1_DR|1008662	MuDR-N1_DR	MULE-MuDR	DNA	0.02292	881
MuDR-N1_DR|754380	MuDR-N1_DR	MULE-MuDR	DNA	0.02874	896
MuDR-N1_DR|834625	MuDR-N1_DR	MULE-MuDR	DNA	0.0409	829
MuDR-N1_DR|262054	MuDR-N1_DR	MULE-MuDR	DNA	0.01714	895
MuDR-N1_DR|115221	MuDR-N1_DR	MULE-MuDR	DNA	0.02996	871
MuDR-N1_DR|262119	MuDR-N1_DR	MULE-MuDR	DNA	0.01919	894
MuDR-N1_DR|262060	MuDR-N1_DR	MULE-MuDR	DNA	0.01994	881
MuDR-N1_DR|262058	MuDR-N1_DR	MULE-MuDR	DNA	0.03244	886
MuDR-N1_DR|187980	MuDR-N1_DR	MULE-MuDR	DNA	0.02301	886
MuDR-N1_DR|917087	MuDR-N1_DR	MULE-MuDR	DNA	0.02473	895
MuDR-N1_DR|188037	MuDR-N1_DR	MULE-MuDR	DNA	0.02464	880
MuDR-N1_DR|1008666	MuDR-N1_DR	MULE-MuDR	DNA	0.02392	896
MuDR-N1_DR|424018	MuDR-N1_DR	MULE-MuDR	DNA	0.04834	900
MuDR-N1_DR|917152	MuDR-N1_DR	MULE-MuDR	DNA	0.02352	887
MuDR-N1_DR|262050	MuDR-N1_DR	MULE-MuDR	DNA	0.02504	884
MuDR-N1_DR|754296	MuDR-N1_DR	MULE-MuDR	DNA	0.02532	864
MuDR-N1_DR|31616	MuDR-N1_DR	MULE-MuDR	DNA	0.06597	369
MuDR-N1_DR|340880	MuDR-N1_DR	MULE-MuDR	DNA	0.01641	895
MuDR-N1_DR|754295	MuDR-N1_DR	MULE-MuDR	DNA	0.02925	896
MuDR-N1_DR|584133	MuDR-N1_DR	MULE-MuDR	DNA	0.0308	803
MuDR-N1_DR|340974	MuDR-N1_DR	MULE-MuDR	DNA	0.0278	895
MuDR-N1_DR|340975	MuDR-N1_DR	MULE-MuDR	DNA	0.02272	888
MuDR-N1_DR|424040	MuDR-N1_DR	MULE-MuDR	DNA	0.02548	848
MuDR-N1_DR|31562	MuDR-N1_DR	MULE-MuDR	DNA	0.02939	908
MuDR-N1_DR|584022	MuDR-N1_DR	MULE-MuDR	DNA	0.03237	876
MuDR-N1_DR|584025	MuDR-N1_DR	MULE-MuDR	DNA	0.02333	886
MuDR-N1_DR|187975	MuDR-N1_DR	MULE-MuDR	DNA	0.01418	867
MuDR-N1_DR|187977	MuDR-N1_DR	MULE-MuDR	DNA	0.03566	510
MuDR-N1_DR|187979	MuDR-N1_DR	MULE-MuDR	DNA	0.01345	894
MuDR-N1_DR|262115	MuDR-N1_DR	MULE-MuDR	DNA	0.01678	887
MuDR-N1_DR|262116	MuDR-N1_DR	MULE-MuDR	DNA	0.0054	883
MuDR-N1_DR|504067	MuDR-N1_DR	MULE-MuDR	DNA	0.03338	898
MuDR-N1_DR|262118	MuDR-N1_DR	MULE-MuDR	DNA	0.01491	895
MuDR-N1_DR|187989	MuDR-N1_DR	MULE-MuDR	DNA	0.0	145
MuDR-N1_DR|187990	MuDR-N1_DR	MULE-MuDR	DNA	0.0	145
MuDR-N1_DR|262117	MuDR-N1_DR	MULE-MuDR	DNA	0.00058	879
MuDR-N1_DR|584116	MuDR-N1_DR	MULE-MuDR	DNA	0.02508	887
MuDR-N1_DR|340881	MuDR-N1_DR	MULE-MuDR	DNA	0.04483	891
MuDR-N1_DR|115215	MuDR-N1_DR	MULE-MuDR	DNA	0.02465	541
MuDR-N1_DR|917157	MuDR-N1_DR	MULE-MuDR	DNA	0.02402	867
MuDR-N1_DR|340883	MuDR-N1_DR	MULE-MuDR	DNA	0.0284	894
MuDR-N1_DR|504101	MuDR-N1_DR	MULE-MuDR	DNA	0.0146	664
MuDR-N1_DR|31646	MuDR-N1_DR	MULE-MuDR	DNA	0.01643	593
MuDR-N1_DR|670714	MuDR-N1_DR	MULE-MuDR	DNA	0.02542	896
MuDR-N1_DR|188034	MuDR-N1_DR	MULE-MuDR	DNA	0.0235	675
MuDR-N1_DR|340913	MuDR-N1_DR	MULE-MuDR	DNA	0.02467	895
MuDR-N1_DR|115131	MuDR-N1_DR	MULE-MuDR	DNA	0.02763	694
MuDR-N1_DR|584034	MuDR-N1_DR	MULE-MuDR	DNA	0.02343	890
MuDR-N1_DR|670700	MuDR-N1_DR	MULE-MuDR	DNA	0.01884	865
MuDR-N1_DR|115137	MuDR-N1_DR	MULE-MuDR	DNA	0.03273	777
MuDR-N1_DR|115139	MuDR-N1_DR	MULE-MuDR	DNA	0.01771	892
MuDR-N1_DR|670791	MuDR-N1_DR	MULE-MuDR	DNA	0.01798	907
MuDR-N1_DR|754378	MuDR-N1_DR	MULE-MuDR	DNA	0.02515	894
MuDR-N1_DR|1008660	MuDR-N1_DR	MULE-MuDR	DNA	0.02285	844
MuDR-N1_DR|754384	MuDR-N1_DR	MULE-MuDR	DNA	0.04945	902
MuDR-N1_DR|917072	MuDR-N1_DR	MULE-MuDR	DNA	0.02142	885
MuDR-N1_DR|754386	MuDR-N1_DR	MULE-MuDR	DNA	0.02183	896
MuDR-N1_DR|754389	MuDR-N1_DR	MULE-MuDR	DNA	0.02785	890
MuDR-N1_DR|340934	MuDR-N1_DR	MULE-MuDR	DNA	0.00899	318
MuDR-N1_DR|340935	MuDR-N1_DR	MULE-MuDR	DNA	0.00058	589
MuDR-N1_DR|754365	MuDR-N1_DR	MULE-MuDR	DNA	0.02645	896
MuDR-N1_DR|917045	MuDR-N1_DR	MULE-MuDR	DNA	0.02712	892
MuDR-N1_DR|1008661	MuDR-N1_DR	MULE-MuDR	DNA	0.03169	899
MuDR-N1_DR|917055	MuDR-N1_DR	MULE-MuDR	DNA	0.03187	895
MuDR-N1_DR|115210	MuDR-N1_DR	MULE-MuDR	DNA	0.02892	895
MuDR-N1_DR|1008667	MuDR-N1_DR	MULE-MuDR	DNA	0.03966	875
MuDR-N1_DR|187978	MuDR-N1_DR	MULE-MuDR	DNA	0.02723	448
MuDR-N1_DR|340896	MuDR-N1_DR	MULE-MuDR	DNA	0.01519	900
MuDR-N1_DR|188024	MuDR-N1_DR	MULE-MuDR	DNA	0.02854	904
MuDR-N1_DR|917145	MuDR-N1_DR	MULE-MuDR	DNA	0.06209	877
MuDR-N1_DR|340889	MuDR-N1_DR	MULE-MuDR	DNA	0.02608	369
MuDR-N1_DR|1008642	MuDR-N1_DR	MULE-MuDR	DNA	0.02055	456
MuDR-N1_DR|188015	MuDR-N1_DR	MULE-MuDR	DNA	0.03713	886
MuDR-N1_DR|917144	MuDR-N1_DR	MULE-MuDR	DNA	0.02326	864
MuDR-N1_DR|504136	MuDR-N1_DR	MULE-MuDR	DNA	0.03237	884
MuDR-N1_DR|584060	MuDR-N1_DR	MULE-MuDR	DNA	0.02592	887
MuDR-N1_DR|115151	MuDR-N1_DR	MULE-MuDR	DNA	0.02943	885
MuDR-N1_DR|115149	MuDR-N1_DR	MULE-MuDR	DNA	0.02031	888
MuDR-N1_DR|423957	MuDR-N1_DR	MULE-MuDR	DNA	0.03188	270
MuDR-N1_DR|584026	MuDR-N1_DR	MULE-MuDR	DNA	0.01639	887
MuDR-N1_DR|670719	MuDR-N1_DR	MULE-MuDR	DNA	0.01959	900
MuDR-N1_DR|115150	MuDR-N1_DR	MULE-MuDR	DNA	0.0006	846
MuDR-N1_DR|262125	MuDR-N1_DR	MULE-MuDR	DNA	0.03287	165
MuDR-N1_DR|754303	MuDR-N1_DR	MULE-MuDR	DNA	0.00136	894
MuDR-N1_DR|754304	MuDR-N1_DR	MULE-MuDR	DNA	0.00059	894
MuDR-N1_DR|670716	MuDR-N1_DR	MULE-MuDR	DNA	0.02784	874
MuDR-N1_DR|584028	MuDR-N1_DR	MULE-MuDR	DNA	0.01469	889
MuDR-N1_DR|31638	MuDR-N1_DR	MULE-MuDR	DNA	0.01784	832
MuDR-N1_DR|754293	MuDR-N1_DR	MULE-MuDR	DNA	0.01479	169
MuDR-N1_DR|1008636	MuDR-N1_DR	MULE-MuDR	DNA	0.01253	889
MuDR-N1_DR|917127	MuDR-N1_DR	MULE-MuDR	DNA	0.02625	973
MuDR-N1_DR|754294	MuDR-N1_DR	MULE-MuDR	DNA	0.02443	874
MuDR-N1_DR|584038	MuDR-N1_DR	MULE-MuDR	DNA	0.03594	895
MuDR-N1_DR|917029	MuDR-N1_DR	MULE-MuDR	DNA	0.01346	890
MuDR-N1_DR|917031	MuDR-N1_DR	MULE-MuDR	DNA	0.01741	894
MuDR-N1_DR|340972	MuDR-N1_DR	MULE-MuDR	DNA	0.02406	826
MuDR-N1_DR|584120	MuDR-N1_DR	MULE-MuDR	DNA	0.0246	895
MuDR-N1_DR|670792	MuDR-N1_DR	MULE-MuDR	DNA	0.0247	895
MuDR-N1_DR|423959	MuDR-N1_DR	MULE-MuDR	DNA	0.03292	911
MuDR-N1_DR|1008634	MuDR-N1_DR	MULE-MuDR	DNA	0.01748	881
MuDR-N1_DR|262109	MuDR-N1_DR	MULE-MuDR	DNA	0.01678	889
MuDR-N1_DR|504066	MuDR-N1_DR	MULE-MuDR	DNA	0.02506	890
MuDR-N1_DR|115134	MuDR-N1_DR	MULE-MuDR	DNA	0.01556	878
MuDR-N1_DR|115135	MuDR-N1_DR	MULE-MuDR	DNA	0.02091	889
MuDR-N1_DR|423980	MuDR-N1_DR	MULE-MuDR	DNA	0.04056	688
MuDR-N1_DR|424033	MuDR-N1_DR	MULE-MuDR	DNA	0.03819	842
MuDR-N1_DR|187999	MuDR-N1_DR	MULE-MuDR	DNA	0.02376	894
MuDR-N1_DR|670723	MuDR-N1_DR	MULE-MuDR	DNA	0.03761	869
MuDR-N1_DR|917158	MuDR-N1_DR	MULE-MuDR	DNA	0.01093	893
MuDR-N1_DR|340977	MuDR-N1_DR	MULE-MuDR	DNA	0.0075	894
MuDR-N1_DR|340978	MuDR-N1_DR	MULE-MuDR	DNA	0.01217	789
MuDR-N1_DR|115223	MuDR-N1_DR	MULE-MuDR	DNA	0.01668	895
MuDR-N1_DR|115224	MuDR-N1_DR	MULE-MuDR	DNA	0.01636	891
MuDR-N1_DR|115235	MuDR-N1_DR	MULE-MuDR	DNA	0.03288	895
MuDR-N1_DR|115228	MuDR-N1_DR	MULE-MuDR	DNA	0.02505	889
MuDR-N1_DR|115229	MuDR-N1_DR	MULE-MuDR	DNA	0.00961	887
MuDR-N1_DR|423950	MuDR-N1_DR	MULE-MuDR	DNA	0.02347	888
MuDR-N1_DR|834553	MuDR-N1_DR	MULE-MuDR	DNA	0.02987	879
MuDR-N1_DR|917153	MuDR-N1_DR	MULE-MuDR	DNA	0.01945	894
MuDR-N1_DR|917154	MuDR-N1_DR	MULE-MuDR	DNA	0.01974	870
MuDR-N1_DR|340976	MuDR-N1_DR	MULE-MuDR	DNA	0.01448	894
MuDR-N1_DR|754290	MuDR-N1_DR	MULE-MuDR	DNA	0.03655	848
MuDR-N1_DR|262129	MuDR-N1_DR	MULE-MuDR	DNA	0.03345	875
MuDR-N1_DR|834640	MuDR-N1_DR	MULE-MuDR	DNA	0.03397	885
MuDR-N1_DR|188050	MuDR-N1_DR	MULE-MuDR	DNA	0.01396	895
MuDR-N1_DR|423947	MuDR-N1_DR	MULE-MuDR	DNA	0.0208	882
MuDR-N1_DR|423945	MuDR-N1_DR	MULE-MuDR	DNA	0.03185	895
MuDR-N1_DR|423946	MuDR-N1_DR	MULE-MuDR	DNA	0.02697	895
MuDR-N1_DR|917138	MuDR-N1_DR	MULE-MuDR	DNA	0.02675	880
MuDR-N1_DR|423948	MuDR-N1_DR	MULE-MuDR	DNA	0.01975	881
MuDR-N1_DR|917156	MuDR-N1_DR	MULE-MuDR	DNA	0.01216	905
MuDR-N1_DR|917025	MuDR-N1_DR	MULE-MuDR	DNA	0.0291	897
MuDR-N1_DR|1008646	MuDR-N1_DR	MULE-MuDR	DNA	0.01914	896
MuDR-N1_DR|670790	MuDR-N1_DR	MULE-MuDR	DNA	0.04151	861
MuDR-N1_DR|31645	MuDR-N1_DR	MULE-MuDR	DNA	0.03626	885
MuDR-N1_DR|754391	MuDR-N1_DR	MULE-MuDR	DNA	0.02648	867
MuDR-N1_DR|31655	MuDR-N1_DR	MULE-MuDR	DNA	0.02297	894
MuDR-N1_DR|584021	MuDR-N1_DR	MULE-MuDR	DNA	0.02344	889
MuDR-N1_DR|917021	MuDR-N1_DR	MULE-MuDR	DNA	0.02483	894
MuDR-N1_DR|917022	MuDR-N1_DR	MULE-MuDR	DNA	0.02826	887
MuDR-N1_DR|504121	MuDR-N1_DR	MULE-MuDR	DNA	0.03078	888
MuDR-N1_DR|115218	MuDR-N1_DR	MULE-MuDR	DNA	0.02735	900
MuDR-N1_DR|115219	MuDR-N1_DR	MULE-MuDR	DNA	0.02021	895
MuDR-N1_DR|917030	MuDR-N1_DR	MULE-MuDR	DNA	0.0223	888
MuDR-N1_DR|424013	MuDR-N1_DR	MULE-MuDR	DNA	0.03243	875
MuDR-N1_DR|31653	MuDR-N1_DR	MULE-MuDR	DNA	0.03155	895
MuDR-N1_DR|424037	MuDR-N1_DR	MULE-MuDR	DNA	0.01735	901
MuDR-N1_DR|424035	MuDR-N1_DR	MULE-MuDR	DNA	0.03574	900
MuDR-N1_DR|754383	MuDR-N1_DR	MULE-MuDR	DNA	0.01374	894
MuDR-N1_DR|754388	MuDR-N1_DR	MULE-MuDR	DNA	0.01928	902
MuDR-N1_DR|754292	MuDR-N1_DR	MULE-MuDR	DNA	0.00953	896
MuDR-N1_DR|115213	MuDR-N1_DR	MULE-MuDR	DNA	0.02622	896
MuDR-N1_DR|584023	MuDR-N1_DR	MULE-MuDR	DNA	0.01778	896
MuDR-N1_DR|584029	MuDR-N1_DR	MULE-MuDR	DNA	0.00785	896
MuDR-N1_DR|834635	MuDR-N1_DR	MULE-MuDR	DNA	0.0323	897
MuDR-N1_DR|917090	MuDR-N1_DR	MULE-MuDR	DNA	0.04378	854
MuDR-N1_DR|504145	MuDR-N1_DR	MULE-MuDR	DNA	0.02184	1231
MuDR-N1_DR|504147	MuDR-N1_DR	MULE-MuDR	DNA	0.02263	883
MuDR-N1_DR|115222	MuDR-N1_DR	MULE-MuDR	DNA	0.01939	886
MuDR-N1_DR|670710	MuDR-N1_DR	MULE-MuDR	DNA	0.03087	898
MuDR-N1_DR|31573	MuDR-N1_DR	MULE-MuDR	DNA	0.00059	896
MuDR-N1_DR|917053	MuDR-N1_DR	MULE-MuDR	DNA	0.01521	274
MuDR-N1_DR|584043	MuDR-N1_DR	MULE-MuDR	DNA	0.02282	888
MuDR-N1_DR|834621	MuDR-N1_DR	MULE-MuDR	DNA	0.022	854
MuDR-N1_DR|670789	MuDR-N1_DR	MULE-MuDR	DNA	0.0468	592
MuDR-N1_DR|424009	MuDR-N1_DR	MULE-MuDR	DNA	0.03397	878
MuDR-N1_DR|917058	MuDR-N1_DR	MULE-MuDR	DNA	0.01692	886
MuDR-N1_DR|31606	MuDR-N1_DR	MULE-MuDR	DNA	0.0124	903
MuDR-N1_DR|31631	MuDR-N1_DR	MULE-MuDR	DNA	0.01851	896
MuDR-N1_DR|917111	MuDR-N1_DR	MULE-MuDR	DNA	0.03293	898
MuDR-N1_DR|504105	MuDR-N1_DR	MULE-MuDR	DNA	0.02243	895
MuDR-N1_DR|262085	MuDR-N1_DR	MULE-MuDR	DNA	0.01844	891
MuDR-N1_DR|340931	MuDR-N1_DR	MULE-MuDR	DNA	0.02526	896
MuDR-N1_DR|31636	MuDR-N1_DR	MULE-MuDR	DNA	0.02794	887
MuDR-N1_DR|754350	MuDR-N1_DR	MULE-MuDR	DNA	0.02492	841
MuDR-N1_DR|424031	MuDR-N1_DR	MULE-MuDR	DNA	0.03081	888
MuDR-N1_DR|262057	MuDR-N1_DR	MULE-MuDR	DNA	0.02427	889
MuDR-N1_DR|262055	MuDR-N1_DR	MULE-MuDR	DNA	0.02886	889
MuDR-N1_DR|584094	MuDR-N1_DR	MULE-MuDR	DNA	0.02956	854
MuDR-N1_DR|262092	MuDR-N1_DR	MULE-MuDR	DNA	0.04461	894
MuDR-N1_DR|115162	MuDR-N1_DR	MULE-MuDR	DNA	0.0542	909
MuDR-N1_DR|31617	MuDR-N1_DR	MULE-MuDR	DNA	0.02084	898
MuDR-N1_DR|504149	MuDR-N1_DR	MULE-MuDR	DNA	0.04625	878
MuDR-N1_DR|670735	MuDR-N1_DR	MULE-MuDR	DNA	0.02075	882
MuDR-N1_DR|424039	MuDR-N1_DR	MULE-MuDR	DNA	0.03044	916
MuDR-N1_DR|670711	MuDR-N1_DR	MULE-MuDR	DNA	0.04214	842
MuDR-N1_DR|262052	MuDR-N1_DR	MULE-MuDR	DNA	0.0417	895
MuDR-N1_DR|262112	MuDR-N1_DR	MULE-MuDR	DNA	0.03547	895
MuDR-N1_DR|424029	MuDR-N1_DR	MULE-MuDR	DNA	0.0376	857
MuDR-N1_DR|340971	MuDR-N1_DR	MULE-MuDR	DNA	0.01238	895
MuDR-N1_DR|834629	MuDR-N1_DR	MULE-MuDR	DNA	0.02564	894
MuDR-N1_DR|262124	MuDR-N1_DR	MULE-MuDR	DNA	0.02461	842
MuDR-N1_DR|262123	MuDR-N1_DR	MULE-MuDR	DNA	0.01779	894
MuDR-N1_DR|340962	MuDR-N1_DR	MULE-MuDR	DNA	0.0357	251
MuDR-N1_DR|584062	MuDR-N1_DR	MULE-MuDR	DNA	0.0237	886
MuDR-N1_DR|504138	MuDR-N1_DR	MULE-MuDR	DNA	0.03685	919
MuDR-N1_DR|584104	MuDR-N1_DR	MULE-MuDR	DNA	0.0226	884
MuDR-N1_DR|115141	MuDR-N1_DR	MULE-MuDR	DNA	0.022	896
MuDR-N1_DR|115144	MuDR-N1_DR	MULE-MuDR	DNA	0.01648	894
MuDR-N1_DR|834569	MuDR-N1_DR	MULE-MuDR	DNA	0.02077	900
MuDR-N1_DR|423988	MuDR-N1_DR	MULE-MuDR	DNA	0.03388	892
MuDR-N1_DR|584035	MuDR-N1_DR	MULE-MuDR	DNA	0.02724	895
MuDR-N1_DR|31654	MuDR-N1_DR	MULE-MuDR	DNA	0.02836	883
MuDR-N1_DR|834636	MuDR-N1_DR	MULE-MuDR	DNA	0.02437	899
MuDR-N1_DR|754297	MuDR-N1_DR	MULE-MuDR	DNA	0.02656	790
MuDR-N1_DR|670702	MuDR-N1_DR	MULE-MuDR	DNA	0.02633	894
MuDR-N1_DR|670705	MuDR-N1_DR	MULE-MuDR	DNA	0.01865	861
MuDR-N1_DR|917063	MuDR-N1_DR	MULE-MuDR	DNA	0.05324	875
MuDR-N1_DR|754371	MuDR-N1_DR	MULE-MuDR	DNA	0.01768	897
MuDR-N1_DR|340897	MuDR-N1_DR	MULE-MuDR	DNA	0.02519	885
MuDR-N1_DR|340898	MuDR-N1_DR	MULE-MuDR	DNA	0.01821	898
MuDR-N1_DR|504140	MuDR-N1_DR	MULE-MuDR	DNA	0.02922	676
MuDR-N1_DR|424012	MuDR-N1_DR	MULE-MuDR	DNA	0.02227	889
MuDR-N1_DR|115226	MuDR-N1_DR	MULE-MuDR	DNA	0.03021	330
MuDR-N1_DR|262053	MuDR-N1_DR	MULE-MuDR	DNA	0.03378	890
MuDR-N1_DR|754302	MuDR-N1_DR	MULE-MuDR	DNA	0.03814	266
MuDR-N1_DR|834598	MuDR-N1_DR	MULE-MuDR	DNA	0.0319	876
MuDR-N1_DR|504095	MuDR-N1_DR	MULE-MuDR	DNA	0.05268	892
MuDR-N1_DR|340953	MuDR-N1_DR	MULE-MuDR	DNA	0.02948	892
MuDR-N1_DR|834568	MuDR-N1_DR	MULE-MuDR	DNA	0.02307	886
MuDR-N1_DR|340951	MuDR-N1_DR	MULE-MuDR	DNA	0.02822	887
MuDR-N1_DR|584039	MuDR-N1_DR	MULE-MuDR	DNA	0.02084	889
MuDR-N1_DR|917140	MuDR-N1_DR	MULE-MuDR	DNA	0.02799	854
hAT-14_DR|946848	hAT-14_DR	hAT-Ac	DNA	0.14207	143
hAT-14_DR|1655664	hAT-14_DR	hAT-Ac	DNA	0.10897	492
hAT-14_DR|1036605	hAT-14_DR	hAT-Ac	DNA	0.06496	122
hAT-14_DR|138023	hAT-14_DR	hAT-Ac	DNA	0.06889	144
hAT-14_DR|1544640	hAT-14_DR	hAT-Ac	DNA	0.17301	169
hAT-14_DR|60236	hAT-14_DR	hAT-Ac	DNA	0.17987	195
hAT-14_DR|611694	hAT-14_DR	hAT-Ac	DNA	0.10176	156
hAT-14_DR|1459152	hAT-14_DR	hAT-Ac	DNA	0.1251	147
hAT-14_DR|1177346	hAT-14_DR	hAT-Ac	DNA	0.17604	132
hAT-14_DR|367046	hAT-14_DR	hAT-Ac	DNA	0.12946	102
hAT-14_DR|450166	hAT-14_DR	hAT-Ac	DNA	0.14063	236
hAT-14_DR|1377390	hAT-14_DR	hAT-Ac	DNA	0.08273	444
hAT-14_DR|1544641	hAT-14_DR	hAT-Ac	DNA	0.15477	190
hAT-14_DR|1377389	hAT-14_DR	hAT-Ac	DNA	0.14088	260
hAT-14_DR|1862823	hAT-14_DR	hAT-Ac	DNA	0.09103	117
hAT-14_DR|1655667	hAT-14_DR	hAT-Ac	DNA	0.06176	150
hAT-14_DR|367043	hAT-14_DR	hAT-Ac	DNA	0.07895	135
hAT-14_DR|1245932	hAT-14_DR	hAT-Ac	DNA	0.11114	142
hAT-14_DR|946852	hAT-14_DR	hAT-Ac	DNA	0.77625	126
hAT-14_DR|611692	hAT-14_DR	hAT-Ac	DNA	0.46796	111
hAT-14_DR|946851	hAT-14_DR	hAT-Ac	DNA	0.00599	152
hAT-14_DR|1959515	hAT-14_DR	hAT-Ac	DNA	0.14914	143
hAT-14_DR|1544644	hAT-14_DR	hAT-Ac	DNA	0.00283	947
hAT-14_DR|1544648	hAT-14_DR	hAT-Ac	DNA	0.01098	1048
hAT-14_DR|1036603	hAT-14_DR	hAT-Ac	DNA	0.08494	198
hAT-14_DR|1862815	hAT-14_DR	hAT-Ac	DNA	0.01145	156
hAT-14_DR|528082	hAT-14_DR	hAT-Ac	DNA	0.56313	404
hAT-14_DR|528084	hAT-14_DR	hAT-Ac	DNA	0.04692	162
hAT-14_DR|450169	hAT-14_DR	hAT-Ac	DNA	0.06688	164
hAT-14_DR|367044	hAT-14_DR	hAT-Ac	DNA	0.03608	154
hAT-14_DR|1316057	hAT-14_DR	hAT-Ac	DNA	0.02813	162
hAT-14_DR|138027	hAT-14_DR	hAT-Ac	DNA	0.04112	165
hAT-14_DR|450167	hAT-14_DR	hAT-Ac	DNA	0.04442	180
hAT-14_DR|1544645	hAT-14_DR	hAT-Ac	DNA	0.21004	329
hAT-14_DR|1862821	hAT-14_DR	hAT-Ac	DNA	0.66755	238
hAT-14_DR|60235	hAT-14_DR	hAT-Ac	DNA	0.11711	280
hAT-14_DR|367045	hAT-14_DR	hAT-Ac	DNA	0.04015	195
hAT-14_DR|1959516	hAT-14_DR	hAT-Ac	DNA	0.10663	278
hAT-14_DR|210964	hAT-14_DR	hAT-Ac	DNA	0.04634	283
hAT-14_DR|528089	hAT-14_DR	hAT-Ac	DNA	0.06679	279
hAT-14_DR|1959512	hAT-14_DR	hAT-Ac	DNA	0.05333	282
hAT-14_DR|611693	hAT-14_DR	hAT-Ac	DNA	0.09511	1737
hAT-14_DR|1655671	hAT-14_DR	hAT-Ac	DNA	0.03841	3538
hAT-14_DR|946850	hAT-14_DR	hAT-Ac	DNA	0.02267	3320
hAT-14_DR|1544646	hAT-14_DR	hAT-Ac	DNA	0.00332	3181
hAT-14_DR|1544647	hAT-14_DR	hAT-Ac	DNA	0.00954	3425
hAT-14_DR|1036601	hAT-14_DR	hAT-Ac	DNA	0.11368	195
hAT-14_DR|858696	hAT-14_DR	hAT-Ac	DNA	0.05835	264
hAT-14_DR|1862820	hAT-14_DR	hAT-Ac	DNA	0.12204	260
hAT-14_DR|697352	hAT-14_DR	hAT-Ac	DNA	0.07359	149
hAT-14_DR|1114220	hAT-14_DR	hAT-Ac	DNA	0.3467	192
hAT-14_DR|1245933	hAT-14_DR	hAT-Ac	DNA	0.07458	278
hAT-14_DR|611697	hAT-14_DR	hAT-Ac	DNA	0.09414	284
hAT-14_DR|138025	hAT-14_DR	hAT-Ac	DNA	0.08811	280
hAT-14_DR|1036606	hAT-14_DR	hAT-Ac	DNA	0.09958	264
hAT-14_DR|1757031	hAT-14_DR	hAT-Ac	DNA	0.04628	178
hAT-14_DR|858692	hAT-14_DR	hAT-Ac	DNA	0.05065	227
hAT-14_DR|1036600	hAT-14_DR	hAT-Ac	DNA	0.08005	281
hAT-14_DR|1655674	hAT-14_DR	hAT-Ac	DNA	0.15179	181
hAT-14_DR|1114218	hAT-14_DR	hAT-Ac	DNA	0.08835	157
hAT-14_DR|946853	hAT-14_DR	hAT-Ac	DNA	0.07362	278
hAT-14_DR|1862813	hAT-14_DR	hAT-Ac	DNA	0.06047	281
hAT-14_DR|1655673	hAT-14_DR	hAT-Ac	DNA	0.08264	236
hAT-14_DR|697349	hAT-14_DR	hAT-Ac	DNA	0.07347	261
hAT-14_DR|286614	hAT-14_DR	hAT-Ac	DNA	0.2544	142
hAT-14_DR|1862818	hAT-14_DR	hAT-Ac	DNA	0.2121	105
hAT-14_DR|528083	hAT-14_DR	hAT-Ac	DNA	0.13768	144
hAT-14_DR|1655666	hAT-14_DR	hAT-Ac	DNA	0.21889	135
hAT-14_DR|1959510	hAT-14_DR	hAT-Ac	DNA	0.12377	120
hAT-14_DR|1959508	hAT-14_DR	hAT-Ac	DNA	0.11915	100
hAT-14_DR|1544643	hAT-14_DR	hAT-Ac	DNA	0.15983	158
hAT-14_DR|1959514	hAT-14_DR	hAT-Ac	DNA	0.30766	101
hAT-14_DR|210960	hAT-14_DR	hAT-Ac	DNA	0.20311	150
hAT-14_DR|858693	hAT-14_DR	hAT-Ac	DNA	0.09048	320
hAT-14_DR|858694	hAT-14_DR	hAT-Ac	DNA	0.10626	365
hAT-14_DR|1959509	hAT-14_DR	hAT-Ac	DNA	0.1681	103
hAT-14_DR|1245935	hAT-14_DR	hAT-Ac	DNA	0.13452	145
hAT-14_DR|1177345	hAT-14_DR	hAT-Ac	DNA	0.20619	108
hAT-14_DR|528081	hAT-14_DR	hAT-Ac	DNA	0.64346	212
hAT-14_DR|1862819	hAT-14_DR	hAT-Ac	DNA	0.25892	193
hAT-14_DR|697355	hAT-14_DR	hAT-Ac	DNA	0.07194	147
hAT-14_DR|210959	hAT-14_DR	hAT-Ac	DNA	0.00071	168
hAT-14_DR|611699	hAT-14_DR	hAT-Ac	DNA	0.00069	170
hAT-14_DR|210961	hAT-14_DR	hAT-Ac	DNA	0.00071	175
hAT-14_DR|611700	hAT-14_DR	hAT-Ac	DNA	0.00071	174
hAT-14_DR|1459150	hAT-14_DR	hAT-Ac	DNA	0.00071	168
hAT-14_DR|286613	hAT-14_DR	hAT-Ac	DNA	0.00755	149
hAT-14_DR|210958	hAT-14_DR	hAT-Ac	DNA	0.01366	161
hAT-14_DR|1245930	hAT-14_DR	hAT-Ac	DNA	0.03508	195
hAT-14_DR|1862814	hAT-14_DR	hAT-Ac	DNA	0.03964	176
hAT-14_DR|1959513	hAT-14_DR	hAT-Ac	DNA	0.00071	131
hAT-14_DR|1036602	hAT-14_DR	hAT-Ac	DNA	0.04871	127
hAT-14_DR|1655670	hAT-14_DR	hAT-Ac	DNA	0.15923	131
hAT-14_DR|1114219	hAT-14_DR	hAT-Ac	DNA	0.07794	134
hAT-14_DR|858695	hAT-14_DR	hAT-Ac	DNA	0.82897	128
hAT-14_DR|367048	hAT-14_DR	hAT-Ac	DNA	0.13222	127
hAT-14_DR|1655665	hAT-14_DR	hAT-Ac	DNA	0.07976	149
hAT-14_DR|1377387	hAT-14_DR	hAT-Ac	DNA	0.08918	139
hAT-14_DR|697350	hAT-14_DR	hAT-Ac	DNA	0.11401	158
hAT-14_DR|1459153	hAT-14_DR	hAT-Ac	DNA	0.04029	159
hAT-14_DR|697351	hAT-14_DR	hAT-Ac	DNA	0.1502	148
hAT-14_DR|1655669	hAT-14_DR	hAT-Ac	DNA	0.11086	109
hAT-14_DR|1862822	hAT-14_DR	hAT-Ac	DNA	0.07674	145
hAT-14_DR|286612	hAT-14_DR	hAT-Ac	DNA	0.17319	205
hAT-14_DR|611698	hAT-14_DR	hAT-Ac	DNA	0.18097	119
hAT-14_DR|138024	hAT-14_DR	hAT-Ac	DNA	0.09285	131
hAT-14_DR|1459151	hAT-14_DR	hAT-Ac	DNA	0.25135	171
hAT-14_DR|138026	hAT-14_DR	hAT-Ac	DNA	0.13603	165
hAT-14_DR|1377385	hAT-14_DR	hAT-Ac	DNA	0.35031	226
hAT-14_DR|138021	hAT-14_DR	hAT-Ac	DNA	0.12821	168
hAT-14_DR|1959517	hAT-14_DR	hAT-Ac	DNA	0.17346	117
hAT-14_DR|138022	hAT-14_DR	hAT-Ac	DNA	0.16507	235
hAT-14_DR|1655675	hAT-14_DR	hAT-Ac	DNA	0.11845	147
hAT-14_DR|210962	hAT-14_DR	hAT-Ac	DNA	0.0007	143
hAT-14_DR|210963	hAT-14_DR	hAT-Ac	DNA	0.00071	116
hAT-14_DR|1655668	hAT-14_DR	hAT-Ac	DNA	0.05527	129
hAT-14_DR|697353	hAT-14_DR	hAT-Ac	DNA	0.26749	163
hAT-14_DR|697356	hAT-14_DR	hAT-Ac	DNA	0.04041	140
hAT-14_DR|1036604	hAT-14_DR	hAT-Ac	DNA	0.08486	116
hAT-14_DR|1959507	hAT-14_DR	hAT-Ac	DNA	0.08241	138
hAT-14_DR|1245934	hAT-14_DR	hAT-Ac	DNA	0.09692	161
hAT-14_DR|1377386	hAT-14_DR	hAT-Ac	DNA	0.02106	119
hAT-14_DR|210957	hAT-14_DR	hAT-Ac	DNA	0.08358	153
hAT-14_DR|1245931	hAT-14_DR	hAT-Ac	DNA	0.07927	104
hAT-14_DR|60234	hAT-14_DR	hAT-Ac	DNA	0.08517	125
hAT-14_DR|1459149	hAT-14_DR	hAT-Ac	DNA	0.01955	121
hAT-14_DR|1036607	hAT-14_DR	hAT-Ac	DNA	0.04872	140
hAT-14_DR|1459154	hAT-14_DR	hAT-Ac	DNA	0.00845	147
hAT-14_DR|1655676	hAT-14_DR	hAT-Ac	DNA	0.04487	106
hAT-14_DR|1114217	hAT-14_DR	hAT-Ac	DNA	0.02759	122
hAT-14_DR|946849	hAT-14_DR	hAT-Ac	DNA	0.92451	105
hAT-14_DR|1655672	hAT-14_DR	hAT-Ac	DNA	0.00877	130
hAT-14_DR|1959511	hAT-14_DR	hAT-Ac	DNA	0.02092	181
hAT-14_DR|450168	hAT-14_DR	hAT-Ac	DNA	0.01213	152
hAT-14_DR|528088	hAT-14_DR	hAT-Ac	DNA	0.0202	134
hAT-14_DR|528086	hAT-14_DR	hAT-Ac	DNA	0.07993	130
hAT-14_DR|1377388	hAT-14_DR	hAT-Ac	DNA	0.08933	136
hAT-14_DR|946855	hAT-14_DR	hAT-Ac	DNA	0.14038	152
hAT-14_DR|138028	hAT-14_DR	hAT-Ac	DNA	0.05247	138
hAT-14_DR|1862816	hAT-14_DR	hAT-Ac	DNA	0.10683	117
hAT-14_DR|858691	hAT-14_DR	hAT-Ac	DNA	0.07578	142
hAT-14_DR|1862817	hAT-14_DR	hAT-Ac	DNA	0.03154	117
hAT-14_DR|367047	hAT-14_DR	hAT-Ac	DNA	0.03601	150
hAT-14_DR|1757030	hAT-14_DR	hAT-Ac	DNA	0.1485	151
hAT-14_DR|946854	hAT-14_DR	hAT-Ac	DNA	0.09683	193
hAT-14_DR|528085	hAT-14_DR	hAT-Ac	DNA	0.122	143
hAT-14_DR|1544642	hAT-14_DR	hAT-Ac	DNA	0.08474	158
hAT-14_DR|697354	hAT-14_DR	hAT-Ac	DNA	0.10613	165
hAT-14_DR|528087	hAT-14_DR	hAT-Ac	DNA	0.1421	161
hAT-14_DR|611695	hAT-14_DR	hAT-Ac	DNA	0.0826	140
hAT-14_DR|611696	hAT-14_DR	hAT-Ac	DNA	0.09918	119
DNA8-26_DR|647776	DNA8-26_DR	DNA	DNA	0.05026	114
DNA8-26_DR|647735	DNA8-26_DR	DNA	DNA	0.25381	153
DNA8-26_DR|95902	DNA8-26_DR	DNA	DNA	0.09788	321
DNA8-26_DR|6923	DNA8-26_DR	DNA	DNA	0.00068	103
DNA8-26_DR|484103	DNA8-26_DR	DNA	DNA	0.00074	105
DNA8-26_DR|647748	DNA8-26_DR	DNA	DNA	0.37483	129
DNA8-26_DR|167795	DNA8-26_DR	DNA	DNA	0.30898	110
DNA8-26_DR|560347	DNA8-26_DR	DNA	DNA	0.06839	130
DNA8-26_DR|401135	DNA8-26_DR	DNA	DNA	0.17072	119
DNA8-26_DR|647797	DNA8-26_DR	DNA	DNA	0.35388	266
DNA8-26_DR|647789	DNA8-26_DR	DNA	DNA	0.21728	116
DNA8-26_DR|6934	DNA8-26_DR	DNA	DNA	0.25497	247
DNA8-26_DR|401150	DNA8-26_DR	DNA	DNA	0.0007	108
DNA8-26_DR|401191	DNA8-26_DR	DNA	DNA	0.00063	149
DNA8-26_DR|484115	DNA8-26_DR	DNA	DNA	0.29293	103
DNA8-26_DR|95889	DNA8-26_DR	DNA	DNA	0.10212	107
DNA8-26_DR|240869	DNA8-26_DR	DNA	DNA	0.34464	167
DNA8-26_DR|484039	DNA8-26_DR	DNA	DNA	0.08419	133
DNA8-26_DR|401165	DNA8-26_DR	DNA	DNA	0.16468	111
DNA8-26_DR|401167	DNA8-26_DR	DNA	DNA	0.21173	126
DNA8-26_DR|318473	DNA8-26_DR	DNA	DNA	0.06463	120
DNA8-26_DR|318515	DNA8-26_DR	DNA	DNA	0.22008	191
DNA8-26_DR|318511	DNA8-26_DR	DNA	DNA	0.2608	120
DNA8-26_DR|167726	DNA8-26_DR	DNA	DNA	0.00067	100
DNA8-26_DR|560257	DNA8-26_DR	DNA	DNA	0.19519	119
DNA8-26_DR|484057	DNA8-26_DR	DNA	DNA	0.00068	107
DNA8-26_DR|240861	DNA8-26_DR	DNA	DNA	0.05839	130
DNA8-26_DR|6988	DNA8-26_DR	DNA	DNA	0.16375	438
DNA8-26_DR|240807	DNA8-26_DR	DNA	DNA	0.00067	103
DNA8-26_DR|401120	DNA8-26_DR	DNA	DNA	0.00078	271
DNA8-26_DR|240838	DNA8-26_DR	DNA	DNA	0.07261	113
DNA8-26_DR|240853	DNA8-26_DR	DNA	DNA	0.29386	154
DNA8-26_DR|560237	DNA8-26_DR	DNA	DNA	0.17992	294
DNA8-26_DR|6915	DNA8-26_DR	DNA	DNA	0.13254	112
DNA8-26_DR|647728	DNA8-26_DR	DNA	DNA	0.19388	120
DNA8-26_DR|647722	DNA8-26_DR	DNA	DNA	0.13485	107
DNA8-26_DR|240875	DNA8-26_DR	DNA	DNA	0.20026	174
DNA8-26_DR|484024	DNA8-26_DR	DNA	DNA	0.4816	108
DNA8-26_DR|484017	DNA8-26_DR	DNA	DNA	0.29646	294
DNA8-26_DR|167774	DNA8-26_DR	DNA	DNA	0.1278	151
DNA8-26_DR|401152	DNA8-26_DR	DNA	DNA	0.18195	103
DNA8-26_DR|647738	DNA8-26_DR	DNA	DNA	0.5862	113
DNA8-26_DR|647676	DNA8-26_DR	DNA	DNA	0.08408	107
DNA8-26_DR|647777	DNA8-26_DR	DNA	DNA	0.40544	360
DNA8-26_DR|240935	DNA8-26_DR	DNA	DNA	0.00072	116
DNA8-26_DR|401169	DNA8-26_DR	DNA	DNA	0.06871	172
DNA8-26_DR|401121	DNA8-26_DR	DNA	DNA	0.0562	132
DNA8-26_DR|318549	DNA8-26_DR	DNA	DNA	0.8073	108
DNA8-26_DR|6892	DNA8-26_DR	DNA	DNA	0.24864	195
DNA8-26_DR|318469	DNA8-26_DR	DNA	DNA	0.1062	108
DNA8-26_DR|401119	DNA8-26_DR	DNA	DNA	0.29478	196
DNA8-26_DR|560280	DNA8-26_DR	DNA	DNA	0.17893	139
DNA8-26_DR|6941	DNA8-26_DR	DNA	DNA	0.29944	113
DNA8-26_DR|484095	DNA8-26_DR	DNA	DNA	0.13315	198
DNA8-26_DR|318539	DNA8-26_DR	DNA	DNA	0.36601	142
DNA8-26_DR|95863	DNA8-26_DR	DNA	DNA	0.40164	104
DNA8-26_DR|401149	DNA8-26_DR	DNA	DNA	0.26132	104
DNA8-26_DR|6928	DNA8-26_DR	DNA	DNA	0.13264	313
DNA8-26_DR|560235	DNA8-26_DR	DNA	DNA	0.12317	138
DNA8-26_DR|401151	DNA8-26_DR	DNA	DNA	0.3222	118
DNA8-26_DR|647678	DNA8-26_DR	DNA	DNA	0.05598	237
DNA8-26_DR|401145	DNA8-26_DR	DNA	DNA	0.24979	136
DNA8-26_DR|240856	DNA8-26_DR	DNA	DNA	0.23998	207
DNA8-26_DR|484131	DNA8-26_DR	DNA	DNA	0.97181	113
DNA8-26_DR|6897	DNA8-26_DR	DNA	DNA	0.20662	110
DNA8-26_DR|95872	DNA8-26_DR	DNA	DNA	0.16182	1159
DNA8-26_DR|6966	DNA8-26_DR	DNA	DNA	1.69851	118
DNA8-26_DR|401157	DNA8-26_DR	DNA	DNA	0.44277	110
DNA8-26_DR|484081	DNA8-26_DR	DNA	DNA	0.30298	106
DNA8-26_DR|240903	DNA8-26_DR	DNA	DNA	0.27797	294
DNA8-26_DR|484078	DNA8-26_DR	DNA	DNA	0.06026	104
DNA8-26_DR|240847	DNA8-26_DR	DNA	DNA	0.15165	191
DNA8-26_DR|318433	DNA8-26_DR	DNA	DNA	0.15835	133
DNA8-26_DR|6843	DNA8-26_DR	DNA	DNA	0.12861	104
DNA8-26_DR|484067	DNA8-26_DR	DNA	DNA	0.15348	129
DNA8-26_DR|240908	DNA8-26_DR	DNA	DNA	0.15736	122
DNA8-26_DR|167754	DNA8-26_DR	DNA	DNA	0.22047	123
DNA8-26_DR|560364	DNA8-26_DR	DNA	DNA	0.26489	159
DNA8-26_DR|560322	DNA8-26_DR	DNA	DNA	0.10275	120
DNA8-26_DR|95882	DNA8-26_DR	DNA	DNA	0.08063	173
DNA8-26_DR|647653	DNA8-26_DR	DNA	DNA	0.34426	126
DNA8-26_DR|240928	DNA8-26_DR	DNA	DNA	0.03453	112
DNA8-26_DR|318470	DNA8-26_DR	DNA	DNA	0.00067	168
DNA8-26_DR|318507	DNA8-26_DR	DNA	DNA	0.00068	325
DNA8-26_DR|6981	DNA8-26_DR	DNA	DNA	0.17001	134
DNA8-26_DR|95896	DNA8-26_DR	DNA	DNA	0.21457	131
DNA8-26_DR|401155	DNA8-26_DR	DNA	DNA	0.14915	133
DNA8-26_DR|240871	DNA8-26_DR	DNA	DNA	0.0587	138
DNA8-26_DR|647670	DNA8-26_DR	DNA	DNA	0.00073	312
DNA8-26_DR|401246	DNA8-26_DR	DNA	DNA	0.07261	124
DNA8-26_DR|560349	DNA8-26_DR	DNA	DNA	0.5232	203
DNA8-26_DR|6907	DNA8-26_DR	DNA	DNA	0.25337	125
DNA8-26_DR|560313	DNA8-26_DR	DNA	DNA	0.59756	222
DNA8-26_DR|401166	DNA8-26_DR	DNA	DNA	0.13149	142
DNA8-26_DR|401131	DNA8-26_DR	DNA	DNA	0.04596	280
DNA8-26_DR|401216	DNA8-26_DR	DNA	DNA	0.35103	161
DNA8-26_DR|318518	DNA8-26_DR	DNA	DNA	0.17128	427
DNA8-26_DR|95908	DNA8-26_DR	DNA	DNA	0.1781	113
DNA8-26_DR|6875	DNA8-26_DR	DNA	DNA	0.03655	137
DNA8-26_DR|6857	DNA8-26_DR	DNA	DNA	0.12438	159
DNA8-26_DR|95901	DNA8-26_DR	DNA	DNA	0.32087	130
DNA8-26_DR|484050	DNA8-26_DR	DNA	DNA	0.28858	118
DNA8-26_DR|240814	DNA8-26_DR	DNA	DNA	0.46281	141
DNA8-26_DR|6911	DNA8-26_DR	DNA	DNA	0.12767	667
DNA8-26_DR|484010	DNA8-26_DR	DNA	DNA	0.05039	423
DNA8-26_DR|484045	DNA8-26_DR	DNA	DNA	0.00067	114
DNA8-26_DR|484069	DNA8-26_DR	DNA	DNA	0.00069	111
DNA8-26_DR|484077	DNA8-26_DR	DNA	DNA	0.29035	118
DNA8-26_DR|484031	DNA8-26_DR	DNA	DNA	0.00068	102
DNA8-26_DR|647762	DNA8-26_DR	DNA	DNA	0.00066	164
DNA8-26_DR|484107	DNA8-26_DR	DNA	DNA	0.36321	193
DNA8-26_DR|6865	DNA8-26_DR	DNA	DNA	0.19804	112
DNA8-26_DR|6936	DNA8-26_DR	DNA	DNA	0.17327	169
DNA8-26_DR|95929	DNA8-26_DR	DNA	DNA	0.06327	122
DNA8-26_DR|647708	DNA8-26_DR	DNA	DNA	0.53772	124
DNA8-26_DR|167765	DNA8-26_DR	DNA	DNA	0.09921	129
DNA8-26_DR|647675	DNA8-26_DR	DNA	DNA	0.12711	107
DNA8-26_DR|647763	DNA8-26_DR	DNA	DNA	0.08985	285
DNA8-26_DR|401117	DNA8-26_DR	DNA	DNA	0.00068	100
DNA8-26_DR|401232	DNA8-26_DR	DNA	DNA	0.00068	141
DNA8-26_DR|647740	DNA8-26_DR	DNA	DNA	0.12504	115
DNA8-26_DR|560287	DNA8-26_DR	DNA	DNA	0.00068	129
DNA8-26_DR|647688	DNA8-26_DR	DNA	DNA	0.04406	145
DNA8-26_DR|647724	DNA8-26_DR	DNA	DNA	0.13772	141
DNA8-26_DR|95888	DNA8-26_DR	DNA	DNA	0.0324	127
DNA8-26_DR|484064	DNA8-26_DR	DNA	DNA	0.1033	132
DNA8-26_DR|647785	DNA8-26_DR	DNA	DNA	0.29477	147
DNA8-26_DR|647711	DNA8-26_DR	DNA	DNA	0.21415	118
DNA8-26_DR|401141	DNA8-26_DR	DNA	DNA	1.43442	102
DNA8-26_DR|167783	DNA8-26_DR	DNA	DNA	0.27399	218
DNA8-26_DR|484105	DNA8-26_DR	DNA	DNA	0.32201	129
DNA8-26_DR|560275	DNA8-26_DR	DNA	DNA	0.28138	113
DNA8-26_DR|484034	DNA8-26_DR	DNA	DNA	0.35006	148
DNA8-26_DR|484114	DNA8-26_DR	DNA	DNA	0.09457	157
DNA8-26_DR|647714	DNA8-26_DR	DNA	DNA	0.11015	122
DNA8-26_DR|6908	DNA8-26_DR	DNA	DNA	0.04664	103
DNA8-26_DR|167707	DNA8-26_DR	DNA	DNA	0.5867	120
DNA8-26_DR|6980	DNA8-26_DR	DNA	DNA	0.28501	133
DNA8-26_DR|240900	DNA8-26_DR	DNA	DNA	0.47429	265
DNA8-26_DR|484015	DNA8-26_DR	DNA	DNA	0.16344	117
DNA8-26_DR|6873	DNA8-26_DR	DNA	DNA	0.10081	142
DNA8-26_DR|560274	DNA8-26_DR	DNA	DNA	0.36852	145
DNA8-26_DR|401238	DNA8-26_DR	DNA	DNA	0.57733	141
DNA8-26_DR|560357	DNA8-26_DR	DNA	DNA	0.28554	122
DNA8-26_DR|95868	DNA8-26_DR	DNA	DNA	0.05376	138
DNA8-26_DR|167710	DNA8-26_DR	DNA	DNA	0.31354	146
DNA8-26_DR|6901	DNA8-26_DR	DNA	DNA	0.88521	114
DNA8-26_DR|167740	DNA8-26_DR	DNA	DNA	0.20718	141
DNA8-26_DR|240895	DNA8-26_DR	DNA	DNA	0.22538	192
DNA8-26_DR|167769	DNA8-26_DR	DNA	DNA	0.79034	102
DNA8-26_DR|95910	DNA8-26_DR	DNA	DNA	1.73041	152
DNA8-26_DR|240872	DNA8-26_DR	DNA	DNA	0.48805	113
DNA8-26_DR|401148	DNA8-26_DR	DNA	DNA	0.02228	106
DNA8-26_DR|167771	DNA8-26_DR	DNA	DNA	0.0887	136
DNA8-26_DR|95864	DNA8-26_DR	DNA	DNA	0.03849	135
DNA8-26_DR|95933	DNA8-26_DR	DNA	DNA	0.04179	138
DNA8-26_DR|318467	DNA8-26_DR	DNA	DNA	0.04388	101
DNA8-26_DR|240848	DNA8-26_DR	DNA	DNA	0.64034	152
DNA8-26_DR|560277	DNA8-26_DR	DNA	DNA	0.15342	149
DNA8-26_DR|240896	DNA8-26_DR	DNA	DNA	0.11911	161
DNA8-26_DR|647713	DNA8-26_DR	DNA	DNA	0.69476	156
DNA8-26_DR|560270	DNA8-26_DR	DNA	DNA	0.29922	126
DNA8-26_DR|240840	DNA8-26_DR	DNA	DNA	0.11757	139
DNA8-26_DR|318474	DNA8-26_DR	DNA	DNA	0.09171	141
DNA8-26_DR|401182	DNA8-26_DR	DNA	DNA	1.04332	282
DNA8-26_DR|560251	DNA8-26_DR	DNA	DNA	0.04648	110
DNA8-26_DR|401204	DNA8-26_DR	DNA	DNA	0.12927	134
DNA8-26_DR|240827	DNA8-26_DR	DNA	DNA	0.47714	160
DNA8-26_DR|95916	DNA8-26_DR	DNA	DNA	0.1348	152
DNA8-26_DR|240850	DNA8-26_DR	DNA	DNA	0.2214	153
DNA8-26_DR|484065	DNA8-26_DR	DNA	DNA	0.17452	101
DNA8-26_DR|240883	DNA8-26_DR	DNA	DNA	0.18425	104
DNA8-26_DR|560294	DNA8-26_DR	DNA	DNA	0.07333	125
DNA8-26_DR|647795	DNA8-26_DR	DNA	DNA	0.10536	135
DNA8-26_DR|484055	DNA8-26_DR	DNA	DNA	0.42649	117
DNA8-26_DR|240916	DNA8-26_DR	DNA	DNA	0.03651	126
DNA8-26_DR|647755	DNA8-26_DR	DNA	DNA	0.07059	149
DNA8-26_DR|560248	DNA8-26_DR	DNA	DNA	0.05467	130
DNA8-26_DR|318523	DNA8-26_DR	DNA	DNA	0.186	102
DNA8-26_DR|240843	DNA8-26_DR	DNA	DNA	0.12403	148
DNA8-26_DR|6890	DNA8-26_DR	DNA	DNA	0.02608	130
DNA8-26_DR|560295	DNA8-26_DR	DNA	DNA	0.1099	137
DNA8-26_DR|484093	DNA8-26_DR	DNA	DNA	0.07711	142
DNA8-26_DR|647679	DNA8-26_DR	DNA	DNA	0.37285	116
DNA8-26_DR|401206	DNA8-26_DR	DNA	DNA	0.29554	300
DNA8-26_DR|240907	DNA8-26_DR	DNA	DNA	0.69899	106
DNA8-26_DR|167744	DNA8-26_DR	DNA	DNA	0.23192	189
DNA8-26_DR|167699	DNA8-26_DR	DNA	DNA	0.395	839
DNA8-26_DR|560299	DNA8-26_DR	DNA	DNA	0.47386	101
DNA8-26_DR|560236	DNA8-26_DR	DNA	DNA	0.45407	111
DNA8-26_DR|167723	DNA8-26_DR	DNA	DNA	0.4348	103
DNA8-26_DR|167809	DNA8-26_DR	DNA	DNA	0.00066	103
DNA8-26_DR|647687	DNA8-26_DR	DNA	DNA	0.00067	103
DNA8-26_DR|401113	DNA8-26_DR	DNA	DNA	0.34695	135
DNA8-26_DR|318432	DNA8-26_DR	DNA	DNA	0.19364	304
DNA8-26_DR|401158	DNA8-26_DR	DNA	DNA	0.39275	113
DNA8-26_DR|647644	DNA8-26_DR	DNA	DNA	0.1819	131
DNA8-26_DR|6864	DNA8-26_DR	DNA	DNA	0.12794	104
DNA8-26_DR|401110	DNA8-26_DR	DNA	DNA	0.10894	246
DNA8-26_DR|484101	DNA8-26_DR	DNA	DNA	1.29484	101
DNA8-26_DR|560245	DNA8-26_DR	DNA	DNA	0.05807	203
DNA8-26_DR|647790	DNA8-26_DR	DNA	DNA	0.08559	118
DNA8-26_DR|401193	DNA8-26_DR	DNA	DNA	0.44753	130
DNA8-26_DR|560314	DNA8-26_DR	DNA	DNA	0.1997	129
DNA8-26_DR|647745	DNA8-26_DR	DNA	DNA	0.25514	137
DNA8-26_DR|95858	DNA8-26_DR	DNA	DNA	0.31452	114
DNA8-26_DR|647641	DNA8-26_DR	DNA	DNA	0.64999	123
DNA8-26_DR|401156	DNA8-26_DR	DNA	DNA	0.07559	147
DNA8-26_DR|647757	DNA8-26_DR	DNA	DNA	0.49742	161
DNA8-26_DR|560374	DNA8-26_DR	DNA	DNA	0.09254	101
DNA8-26_DR|167764	DNA8-26_DR	DNA	DNA	0.21156	121
DNA8-26_DR|401122	DNA8-26_DR	DNA	DNA	0.3942	110
DNA8-26_DR|647683	DNA8-26_DR	DNA	DNA	0.39888	118
DNA8-26_DR|95917	DNA8-26_DR	DNA	DNA	0.25508	146
DNA8-26_DR|647663	DNA8-26_DR	DNA	DNA	0.77109	123
DNA8-26_DR|484053	DNA8-26_DR	DNA	DNA	0.27936	130
DNA8-26_DR|647698	DNA8-26_DR	DNA	DNA	0.35586	167
DNA8-26_DR|647741	DNA8-26_DR	DNA	DNA	0.26583	147
DNA8-26_DR|6895	DNA8-26_DR	DNA	DNA	0.5836	101
DNA8-26_DR|6983	DNA8-26_DR	DNA	DNA	0.33637	329
DNA8-26_DR|6949	DNA8-26_DR	DNA	DNA	0.56498	128
DNA8-26_DR|318487	DNA8-26_DR	DNA	DNA	0.73414	104
DNA8-26_DR|484119	DNA8-26_DR	DNA	DNA	0.48034	137
DNA8-26_DR|560264	DNA8-26_DR	DNA	DNA	0.02281	140
DNA8-26_DR|484097	DNA8-26_DR	DNA	DNA	0.54746	228
DNA8-26_DR|95833	DNA8-26_DR	DNA	DNA	0.17971	122
DNA8-26_DR|647668	DNA8-26_DR	DNA	DNA	0.21297	122
DNA8-26_DR|318525	DNA8-26_DR	DNA	DNA	0.44172	106
DNA8-26_DR|647710	DNA8-26_DR	DNA	DNA	0.20799	350
DNA8-26_DR|401138	DNA8-26_DR	DNA	DNA	1.19141	100
DNA8-26_DR|647656	DNA8-26_DR	DNA	DNA	0.07607	143
DNA8-26_DR|318465	DNA8-26_DR	DNA	DNA	0.19854	152
DNA8-26_DR|240921	DNA8-26_DR	DNA	DNA	0.16124	142
DNA8-26_DR|6838	DNA8-26_DR	DNA	DNA	0.04929	122
DNA8-26_DR|167779	DNA8-26_DR	DNA	DNA	0.00068	116
DNA8-26_DR|318453	DNA8-26_DR	DNA	DNA	0.02387	265
DNA8-26_DR|6924	DNA8-26_DR	DNA	DNA	0.14994	132
DNA8-26_DR|318538	DNA8-26_DR	DNA	DNA	0.28025	123
DNA8-26_DR|240939	DNA8-26_DR	DNA	DNA	0.22193	116
DNA8-26_DR|484014	DNA8-26_DR	DNA	DNA	0.24728	114
DNA8-26_DR|560321	DNA8-26_DR	DNA	DNA	0.05213	117
DNA8-26_DR|318478	DNA8-26_DR	DNA	DNA	0.03188	155
DNA8-26_DR|560369	DNA8-26_DR	DNA	DNA	0.11452	169
DNA8-26_DR|167808	DNA8-26_DR	DNA	DNA	0.21637	109
DNA8-26_DR|6920	DNA8-26_DR	DNA	DNA	0.52124	128
DNA8-26_DR|318456	DNA8-26_DR	DNA	DNA	0.12076	147
DNA8-26_DR|95891	DNA8-26_DR	DNA	DNA	0.01665	120
DNA8-26_DR|560288	DNA8-26_DR	DNA	DNA	0.29432	120
DNA8-26_DR|647767	DNA8-26_DR	DNA	DNA	0.13153	117
DNA8-26_DR|6927	DNA8-26_DR	DNA	DNA	0.10869	187
DNA8-26_DR|647726	DNA8-26_DR	DNA	DNA	0.02196	113
DNA8-26_DR|240866	DNA8-26_DR	DNA	DNA	0.29558	122
DNA8-26_DR|240873	DNA8-26_DR	DNA	DNA	0.02606	100
DNA8-26_DR|6836	DNA8-26_DR	DNA	DNA	0.57558	113
DNA8-26_DR|647648	DNA8-26_DR	DNA	DNA	0.04081	104
DNA8-26_DR|647747	DNA8-26_DR	DNA	DNA	0.27992	125
DNA8-26_DR|95911	DNA8-26_DR	DNA	DNA	0.36164	336
DNA8-26_DR|240806	DNA8-26_DR	DNA	DNA	0.25331	129
DNA8-26_DR|401185	DNA8-26_DR	DNA	DNA	0.76802	118
DNA8-26_DR|484066	DNA8-26_DR	DNA	DNA	0.30204	164
DNA8-26_DR|95821	DNA8-26_DR	DNA	DNA	0.58544	113
DNA8-26_DR|484122	DNA8-26_DR	DNA	DNA	0.06999	133
DNA8-26_DR|401207	DNA8-26_DR	DNA	DNA	0.75639	141
DNA8-26_DR|647725	DNA8-26_DR	DNA	DNA	0.12775	103
DNA8-26_DR|240859	DNA8-26_DR	DNA	DNA	0.35878	143
DNA8-26_DR|167746	DNA8-26_DR	DNA	DNA	0.36369	110
DNA8-26_DR|95880	DNA8-26_DR	DNA	DNA	0.2346	111
DNA8-26_DR|167706	DNA8-26_DR	DNA	DNA	0.42853	116
DNA8-26_DR|318543	DNA8-26_DR	DNA	DNA	0.34895	100
DNA8-26_DR|401178	DNA8-26_DR	DNA	DNA	0.16982	125
DNA8-26_DR|560301	DNA8-26_DR	DNA	DNA	0.40549	131
DNA8-26_DR|240887	DNA8-26_DR	DNA	DNA	0.10242	102
DNA8-26_DR|318431	DNA8-26_DR	DNA	DNA	1.3921	113
DNA8-26_DR|95928	DNA8-26_DR	DNA	DNA	0.13907	132
DNA8-26_DR|560268	DNA8-26_DR	DNA	DNA	0.19617	111
DNA8-26_DR|401176	DNA8-26_DR	DNA	DNA	0.18563	130
DNA8-26_DR|6885	DNA8-26_DR	DNA	DNA	0.18829	133
DNA8-26_DR|401190	DNA8-26_DR	DNA	DNA	0.06755	175
DNA8-26_DR|6884	DNA8-26_DR	DNA	DNA	0.29456	144
DNA8-26_DR|240849	DNA8-26_DR	DNA	DNA	0.36157	104
DNA8-26_DR|6967	DNA8-26_DR	DNA	DNA	0.59024	110
DNA8-26_DR|6874	DNA8-26_DR	DNA	DNA	0.34559	118
DNA8-26_DR|318479	DNA8-26_DR	DNA	DNA	0.0831	142
DNA8-26_DR|560229	DNA8-26_DR	DNA	DNA	0.59793	128
DNA8-26_DR|484027	DNA8-26_DR	DNA	DNA	0.34663	138
DNA8-26_DR|560300	DNA8-26_DR	DNA	DNA	0.40463	147
DNA8-26_DR|560360	DNA8-26_DR	DNA	DNA	0.18886	130
DNA8-26_DR|240828	DNA8-26_DR	DNA	DNA	0.3065	180
DNA8-26_DR|318537	DNA8-26_DR	DNA	DNA	0.34234	175
DNA8-26_DR|647737	DNA8-26_DR	DNA	DNA	0.1219	126
DNA8-26_DR|560254	DNA8-26_DR	DNA	DNA	0.39077	109
DNA8-26_DR|484128	DNA8-26_DR	DNA	DNA	0.15496	166
DNA8-26_DR|6880	DNA8-26_DR	DNA	DNA	0.40741	150
DNA8-26_DR|95893	DNA8-26_DR	DNA	DNA	0.50622	101
DNA8-26_DR|484120	DNA8-26_DR	DNA	DNA	0.10705	132
DNA8-26_DR|647666	DNA8-26_DR	DNA	DNA	0.37687	281
DNA8-26_DR|240897	DNA8-26_DR	DNA	DNA	0.1031	121
DNA8-26_DR|167734	DNA8-26_DR	DNA	DNA	0.23186	146
DNA8-26_DR|484125	DNA8-26_DR	DNA	DNA	0.49023	130
DNA8-26_DR|560310	DNA8-26_DR	DNA	DNA	0.29115	110
DNA8-26_DR|167762	DNA8-26_DR	DNA	DNA	0.58403	128
DNA8-26_DR|647712	DNA8-26_DR	DNA	DNA	0.30025	153
DNA8-26_DR|240818	DNA8-26_DR	DNA	DNA	0.1785	103
DNA8-26_DR|560370	DNA8-26_DR	DNA	DNA	0.27409	128
DNA8-26_DR|6912	DNA8-26_DR	DNA	DNA	0.14012	130
DNA8-26_DR|167802	DNA8-26_DR	DNA	DNA	0.23121	130
DNA8-26_DR|401251	DNA8-26_DR	DNA	DNA	0.41962	148
DNA8-26_DR|484021	DNA8-26_DR	DNA	DNA	0.05828	135
DNA8-26_DR|6900	DNA8-26_DR	DNA	DNA	0.38914	120
DNA8-26_DR|240808	DNA8-26_DR	DNA	DNA	0.34398	130
DNA8-26_DR|95859	DNA8-26_DR	DNA	DNA	0.65922	145
DNA8-26_DR|318521	DNA8-26_DR	DNA	DNA	0.36851	136
DNA8-26_DR|95907	DNA8-26_DR	DNA	DNA	1.0018	114
DNA8-26_DR|240816	DNA8-26_DR	DNA	DNA	0.28638	119
DNA8-26_DR|647689	DNA8-26_DR	DNA	DNA	0.17101	149
DNA8-26_DR|6913	DNA8-26_DR	DNA	DNA	0.21353	124
DNA8-26_DR|240803	DNA8-26_DR	DNA	DNA	0.41006	126
DNA8-26_DR|484134	DNA8-26_DR	DNA	DNA	0.40864	142
DNA8-26_DR|6982	DNA8-26_DR	DNA	DNA	0.19446	131
DNA8-26_DR|240826	DNA8-26_DR	DNA	DNA	0.50415	155
DNA8-26_DR|560324	DNA8-26_DR	DNA	DNA	0.40972	109
DNA8-26_DR|318546	DNA8-26_DR	DNA	DNA	0.24372	107
DNA8-26_DR|167756	DNA8-26_DR	DNA	DNA	0.41511	137
DNA8-26_DR|401205	DNA8-26_DR	DNA	DNA	0.36507	100
DNA8-26_DR|240938	DNA8-26_DR	DNA	DNA	0.31742	137
DNA8-26_DR|6845	DNA8-26_DR	DNA	DNA	0.42323	110
DNA8-26_DR|6855	DNA8-26_DR	DNA	DNA	0.14606	104
DNA8-26_DR|6946	DNA8-26_DR	DNA	DNA	0.32668	111
DNA8-26_DR|240810	DNA8-26_DR	DNA	DNA	0.18741	132
DNA8-26_DR|240805	DNA8-26_DR	DNA	DNA	0.31961	129
DNA8-26_DR|167702	DNA8-26_DR	DNA	DNA	0.38672	115
DNA8-26_DR|401243	DNA8-26_DR	DNA	DNA	0.91916	108
DNA8-26_DR|167742	DNA8-26_DR	DNA	DNA	0.30781	134
DNA8-26_DR|647692	DNA8-26_DR	DNA	DNA	0.59089	160
DNA8-26_DR|560325	DNA8-26_DR	DNA	DNA	0.52693	140
DNA8-26_DR|6859	DNA8-26_DR	DNA	DNA	0.28059	173
DNA8-26_DR|484052	DNA8-26_DR	DNA	DNA	0.3519	164
DNA8-26_DR|560278	DNA8-26_DR	DNA	DNA	0.13991	106
DNA8-26_DR|647640	DNA8-26_DR	DNA	DNA	0.32232	112
DNA8-26_DR|401112	DNA8-26_DR	DNA	DNA	0.47921	154
DNA8-26_DR|318436	DNA8-26_DR	DNA	DNA	0.26206	158
DNA8-26_DR|560239	DNA8-26_DR	DNA	DNA	0.36164	134
DNA8-26_DR|167751	DNA8-26_DR	DNA	DNA	0.60823	126
DNA8-26_DR|560355	DNA8-26_DR	DNA	DNA	0.4814	157
DNA8-26_DR|647643	DNA8-26_DR	DNA	DNA	0.45266	103
DNA8-26_DR|484106	DNA8-26_DR	DNA	DNA	0.44941	130
DNA8-26_DR|484028	DNA8-26_DR	DNA	DNA	0.03823	107
DNA8-26_DR|167761	DNA8-26_DR	DNA	DNA	0.00075	105
DNA8-26_DR|318540	DNA8-26_DR	DNA	DNA	0.05395	100
DNA8-26_DR|240920	DNA8-26_DR	DNA	DNA	0.1757	111
DNA8-26_DR|318517	DNA8-26_DR	DNA	DNA	0.09019	135
DNA8-26_DR|401130	DNA8-26_DR	DNA	DNA	0.10191	122
DNA8-26_DR|647753	DNA8-26_DR	DNA	DNA	0.06717	127
DNA8-26_DR|240931	DNA8-26_DR	DNA	DNA	0.04984	159
DNA8-26_DR|401220	DNA8-26_DR	DNA	DNA	0.02422	102
DNA8-26_DR|484049	DNA8-26_DR	DNA	DNA	0.1117	138
DNA8-26_DR|484051	DNA8-26_DR	DNA	DNA	0.08329	102
DNA8-26_DR|318472	DNA8-26_DR	DNA	DNA	0.08812	140
DNA8-26_DR|240933	DNA8-26_DR	DNA	DNA	0.1201	155
DNA8-26_DR|240901	DNA8-26_DR	DNA	DNA	0.12266	119
DNA8-26_DR|167813	DNA8-26_DR	DNA	DNA	0.29035	101
DNA8-26_DR|6961	DNA8-26_DR	DNA	DNA	0.23181	223
DNA8-26_DR|318452	DNA8-26_DR	DNA	DNA	0.14641	116
DNA8-26_DR|647732	DNA8-26_DR	DNA	DNA	0.08361	141
DNA8-26_DR|401170	DNA8-26_DR	DNA	DNA	0.11662	141
DNA8-26_DR|318491	DNA8-26_DR	DNA	DNA	0.00073	134
DNA8-26_DR|401210	DNA8-26_DR	DNA	DNA	0.06615	129
DNA8-26_DR|401247	DNA8-26_DR	DNA	DNA	0.00066	171
DNA8-26_DR|647758	DNA8-26_DR	DNA	DNA	0.00074	197
DNA8-26_DR|560351	DNA8-26_DR	DNA	DNA	0.21399	112
DNA8-26_DR|647750	DNA8-26_DR	DNA	DNA	0.04779	123
DNA8-26_DR|240864	DNA8-26_DR	DNA	DNA	0.18902	125
DNA8-26_DR|560363	DNA8-26_DR	DNA	DNA	0.15276	117
DNA8-26_DR|560265	DNA8-26_DR	DNA	DNA	0.12506	121
DNA8-26_DR|401195	DNA8-26_DR	DNA	DNA	0.16391	100
DNA8-26_DR|318486	DNA8-26_DR	DNA	DNA	0.09894	140
DNA8-26_DR|240817	DNA8-26_DR	DNA	DNA	0.00067	138
DNA8-26_DR|484099	DNA8-26_DR	DNA	DNA	0.14353	128
DNA8-26_DR|401114	DNA8-26_DR	DNA	DNA	0.18756	121
DNA8-26_DR|318501	DNA8-26_DR	DNA	DNA	0.06306	102
DNA8-26_DR|647717	DNA8-26_DR	DNA	DNA	0.23449	124
DNA8-26_DR|318463	DNA8-26_DR	DNA	DNA	0.1033	101
DNA8-26_DR|647685	DNA8-26_DR	DNA	DNA	0.0778	123
DNA8-26_DR|318522	DNA8-26_DR	DNA	DNA	0.42611	215
DNA8-26_DR|484054	DNA8-26_DR	DNA	DNA	0.13751	224
DNA8-26_DR|95870	DNA8-26_DR	DNA	DNA	0.18884	116
DNA8-26_DR|318503	DNA8-26_DR	DNA	DNA	0.19679	187
DNA8-26_DR|401240	DNA8-26_DR	DNA	DNA	0.15038	124
DNA8-26_DR|401129	DNA8-26_DR	DNA	DNA	0.10968	105
DNA8-26_DR|95861	DNA8-26_DR	DNA	DNA	0.08944	125
DNA8-26_DR|6989	DNA8-26_DR	DNA	DNA	0.17229	113
DNA8-26_DR|560241	DNA8-26_DR	DNA	DNA	0.04883	142
DNA8-26_DR|318443	DNA8-26_DR	DNA	DNA	0.05579	104
DNA8-26_DR|401223	DNA8-26_DR	DNA	DNA	0.34322	290
DNA8-26_DR|6938	DNA8-26_DR	DNA	DNA	0.24738	119
DNA8-26_DR|647761	DNA8-26_DR	DNA	DNA	0.4005	130
DNA8-26_DR|401163	DNA8-26_DR	DNA	DNA	0.05031	152
DNA8-26_DR|6910	DNA8-26_DR	DNA	DNA	0.1387	132
DNA8-26_DR|6867	DNA8-26_DR	DNA	DNA	0.09024	131
DNA8-26_DR|560250	DNA8-26_DR	DNA	DNA	0.07079	109
DNA8-26_DR|560367	DNA8-26_DR	DNA	DNA	0.10727	510
DNA8-26_DR|318422	DNA8-26_DR	DNA	DNA	0.10099	145
DNA8-26_DR|401171	DNA8-26_DR	DNA	DNA	0.05089	151
DNA8-26_DR|560320	DNA8-26_DR	DNA	DNA	0.01857	117
DNA8-26_DR|560328	DNA8-26_DR	DNA	DNA	0.10688	129
DNA8-26_DR|560285	DNA8-26_DR	DNA	DNA	0.0894	131
DNA8-26_DR|647709	DNA8-26_DR	DNA	DNA	0.25304	129
DNA8-26_DR|484076	DNA8-26_DR	DNA	DNA	0.17104	110
DNA8-26_DR|318438	DNA8-26_DR	DNA	DNA	0.08817	137
DNA8-26_DR|240846	DNA8-26_DR	DNA	DNA	0.00067	103
DNA8-26_DR|560327	DNA8-26_DR	DNA	DNA	0.0007	166
DNA8-26_DR|6916	DNA8-26_DR	DNA	DNA	0.11779	111
DNA8-26_DR|484130	DNA8-26_DR	DNA	DNA	0.17821	198
DNA8-26_DR|240858	DNA8-26_DR	DNA	DNA	0.03607	130
DNA8-26_DR|647659	DNA8-26_DR	DNA	DNA	0.06981	115
DNA8-26_DR|647693	DNA8-26_DR	DNA	DNA	0.00068	219
DNA8-26_DR|167716	DNA8-26_DR	DNA	DNA	0.02036	120
DNA8-26_DR|560343	DNA8-26_DR	DNA	DNA	0.49774	143
DNA8-26_DR|318524	DNA8-26_DR	DNA	DNA	0.11726	161
DNA8-26_DR|95825	DNA8-26_DR	DNA	DNA	0.01728	130
DNA8-26_DR|484056	DNA8-26_DR	DNA	DNA	0.07278	225
DNA8-26_DR|167804	DNA8-26_DR	DNA	DNA	0.04439	143
DNA8-26_DR|647681	DNA8-26_DR	DNA	DNA	0.01575	138
DNA8-26_DR|318533	DNA8-26_DR	DNA	DNA	0.00068	135
DNA8-26_DR|167787	DNA8-26_DR	DNA	DNA	0.07162	215
DNA8-26_DR|484020	DNA8-26_DR	DNA	DNA	0.14688	508
DNA8-26_DR|6860	DNA8-26_DR	DNA	DNA	0.30788	247
DNA8-26_DR|6958	DNA8-26_DR	DNA	DNA	0.03515	413
DNA8-26_DR|6841	DNA8-26_DR	DNA	DNA	0.00068	118
DNA8-26_DR|95930	DNA8-26_DR	DNA	DNA	0.04744	229
DNA8-26_DR|318454	DNA8-26_DR	DNA	DNA	0.04246	165
DNA8-26_DR|95839	DNA8-26_DR	DNA	DNA	0.08817	104
DNA8-26_DR|6930	DNA8-26_DR	DNA	DNA	0.2783	476
DNA8-26_DR|95848	DNA8-26_DR	DNA	DNA	0.09508	117
DNA8-26_DR|647645	DNA8-26_DR	DNA	DNA	0.03021	102
DNA8-26_DR|6987	DNA8-26_DR	DNA	DNA	0.00067	311
DNA8-26_DR|240833	DNA8-26_DR	DNA	DNA	0.00104	133
DNA8-26_DR|167793	DNA8-26_DR	DNA	DNA	0.08434	108
DNA8-26_DR|95830	DNA8-26_DR	DNA	DNA	0.09778	138
DNA8-26_DR|95824	DNA8-26_DR	DNA	DNA	0.05286	132
DNA8-26_DR|560323	DNA8-26_DR	DNA	DNA	0.00068	144
DNA8-26_DR|560230	DNA8-26_DR	DNA	DNA	0.00477	528
DNA8-26_DR|560312	DNA8-26_DR	DNA	DNA	0.28556	103
DNA8-26_DR|167810	DNA8-26_DR	DNA	DNA	0.01614	135
DNA8-26_DR|240912	DNA8-26_DR	DNA	DNA	0.04659	459
DNA8-26_DR|318516	DNA8-26_DR	DNA	DNA	0.0826	123
DNA8-26_DR|560243	DNA8-26_DR	DNA	DNA	0.03291	135
DNA8-26_DR|167782	DNA8-26_DR	DNA	DNA	0.44777	147
DNA8-26_DR|560315	DNA8-26_DR	DNA	DNA	0.0544	499
DNA8-26_DR|240922	DNA8-26_DR	DNA	DNA	0.00074	121
DNA8-26_DR|95934	DNA8-26_DR	DNA	DNA	0.00067	126
DNA8-26_DR|6899	DNA8-26_DR	DNA	DNA	0.1581	128
DNA8-26_DR|6926	DNA8-26_DR	DNA	DNA	0.07694	161
DNA8-26_DR|95927	DNA8-26_DR	DNA	DNA	0.19269	167
DNA8-26_DR|560296	DNA8-26_DR	DNA	DNA	0.10597	162
DNA8-26_DR|318510	DNA8-26_DR	DNA	DNA	0.11375	188
DNA8-26_DR|167773	DNA8-26_DR	DNA	DNA	0.03959	122
DNA8-26_DR|484025	DNA8-26_DR	DNA	DNA	0.14499	497
DNA8-26_DR|95850	DNA8-26_DR	DNA	DNA	0.07371	131
DNA8-26_DR|560342	DNA8-26_DR	DNA	DNA	0.03857	135
DNA8-26_DR|647793	DNA8-26_DR	DNA	DNA	0.09627	144
DNA8-26_DR|95827	DNA8-26_DR	DNA	DNA	0.00066	396
DNA8-26_DR|318493	DNA8-26_DR	DNA	DNA	0.05105	100
DNA8-26_DR|647749	DNA8-26_DR	DNA	DNA	0.0431	130
DNA8-26_DR|95890	DNA8-26_DR	DNA	DNA	0.32449	123
DNA8-26_DR|240811	DNA8-26_DR	DNA	DNA	0.06372	251
DNA8-26_DR|647658	DNA8-26_DR	DNA	DNA	0.06746	135
DNA8-26_DR|95892	DNA8-26_DR	DNA	DNA	0.0886	126
DNA8-26_DR|95826	DNA8-26_DR	DNA	DNA	0.22542	119
DNA8-26_DR|167712	DNA8-26_DR	DNA	DNA	0.23979	111
DNA8-26_DR|401153	DNA8-26_DR	DNA	DNA	0.09792	114
DNA8-26_DR|95878	DNA8-26_DR	DNA	DNA	0.08885	124
DNA8-26_DR|560249	DNA8-26_DR	DNA	DNA	0.16864	113
DNA8-26_DR|6914	DNA8-26_DR	DNA	DNA	0.10212	151
DNA8-26_DR|6974	DNA8-26_DR	DNA	DNA	0.23364	122
DNA8-26_DR|560261	DNA8-26_DR	DNA	DNA	0.18445	108
DNA8-26_DR|6955	DNA8-26_DR	DNA	DNA	0.00068	311
DNA8-26_DR|401200	DNA8-26_DR	DNA	DNA	0.31835	116
DNA8-26_DR|240852	DNA8-26_DR	DNA	DNA	0.22984	105
DNA8-26_DR|318437	DNA8-26_DR	DNA	DNA	0.42247	100
DNA8-26_DR|240877	DNA8-26_DR	DNA	DNA	0.3612	140
DNA8-26_DR|6848	DNA8-26_DR	DNA	DNA	0.34662	108
DNA8-26_DR|318528	DNA8-26_DR	DNA	DNA	0.11384	121
DNA8-26_DR|560344	DNA8-26_DR	DNA	DNA	0.37054	105
DNA8-26_DR|647736	DNA8-26_DR	DNA	DNA	0.48444	279
DNA8-26_DR|647695	DNA8-26_DR	DNA	DNA	0.17114	120
DNA8-26_DR|6935	DNA8-26_DR	DNA	DNA	0.70833	326
DNA8-26_DR|484041	DNA8-26_DR	DNA	DNA	0.08941	138
DNA8-26_DR|240822	DNA8-26_DR	DNA	DNA	0.70771	115
DNA8-26_DR|318455	DNA8-26_DR	DNA	DNA	0.19043	148
DNA8-26_DR|95822	DNA8-26_DR	DNA	DNA	0.00068	108
DNA8-26_DR|6986	DNA8-26_DR	DNA	DNA	0.45902	120
DNA8-26_DR|240823	DNA8-26_DR	DNA	DNA	0.10997	103
DNA8-26_DR|167800	DNA8-26_DR	DNA	DNA	0.03868	121
DNA8-26_DR|401224	DNA8-26_DR	DNA	DNA	0.08167	136
DNA8-26_DR|167801	DNA8-26_DR	DNA	DNA	0.21997	164
DNA8-26_DR|401144	DNA8-26_DR	DNA	DNA	0.1908	100
DNA8-26_DR|560365	DNA8-26_DR	DNA	DNA	0.07433	124
DNA8-26_DR|167720	DNA8-26_DR	DNA	DNA	0.10484	115
DNA8-26_DR|560263	DNA8-26_DR	DNA	DNA	0.06963	122
DNA8-26_DR|318457	DNA8-26_DR	DNA	DNA	0.07445	110
DNA8-26_DR|401128	DNA8-26_DR	DNA	DNA	0.18346	145
DNA8-26_DR|318532	DNA8-26_DR	DNA	DNA	0.14419	106
DNA8-26_DR|560281	DNA8-26_DR	DNA	DNA	0.38528	119
DNA8-26_DR|401198	DNA8-26_DR	DNA	DNA	0.01923	141
DNA8-26_DR|401189	DNA8-26_DR	DNA	DNA	0.20834	188
DNA8-26_DR|318444	DNA8-26_DR	DNA	DNA	0.08338	115
DNA8-26_DR|484088	DNA8-26_DR	DNA	DNA	0.42511	111
DNA8-26_DR|401201	DNA8-26_DR	DNA	DNA	0.10497	131
DNA8-26_DR|318475	DNA8-26_DR	DNA	DNA	0.53853	137
DNA8-26_DR|6858	DNA8-26_DR	DNA	DNA	0.27057	188
DNA8-26_DR|6862	DNA8-26_DR	DNA	DNA	0.13668	143
DNA8-26_DR|95836	DNA8-26_DR	DNA	DNA	0.25137	101
DNA8-26_DR|240804	DNA8-26_DR	DNA	DNA	0.31215	113
DNA8-26_DR|95895	DNA8-26_DR	DNA	DNA	0.16487	162
DNA8-26_DR|6943	DNA8-26_DR	DNA	DNA	0.04066	123
DNA8-26_DR|318485	DNA8-26_DR	DNA	DNA	0.25616	149
DNA8-26_DR|560232	DNA8-26_DR	DNA	DNA	0.2455	107
DNA8-26_DR|95909	DNA8-26_DR	DNA	DNA	0.13024	129
DNA8-26_DR|647718	DNA8-26_DR	DNA	DNA	0.04417	158
DNA8-26_DR|401212	DNA8-26_DR	DNA	DNA	0.04756	107
DNA8-26_DR|560326	DNA8-26_DR	DNA	DNA	0.07493	109
DNA8-26_DR|167807	DNA8-26_DR	DNA	DNA	0.38659	225
DNA8-26_DR|240802	DNA8-26_DR	DNA	DNA	0.61261	242
DNA8-26_DR|95862	DNA8-26_DR	DNA	DNA	0.13629	120
DNA8-26_DR|167757	DNA8-26_DR	DNA	DNA	0.07584	118
DNA8-26_DR|167749	DNA8-26_DR	DNA	DNA	0.04619	100
DNA8-26_DR|647674	DNA8-26_DR	DNA	DNA	0.08697	120
DNA8-26_DR|401249	DNA8-26_DR	DNA	DNA	0.1286	116
DNA8-26_DR|647727	DNA8-26_DR	DNA	DNA	0.07416	114
DNA8-26_DR|6959	DNA8-26_DR	DNA	DNA	0.07552	111
DNA8-26_DR|95887	DNA8-26_DR	DNA	DNA	0.17731	181
DNA8-26_DR|647756	DNA8-26_DR	DNA	DNA	0.02213	102
DNA8-26_DR|6951	DNA8-26_DR	DNA	DNA	0.02371	102
DNA8-26_DR|401146	DNA8-26_DR	DNA	DNA	0.14077	139
DNA8-26_DR|95840	DNA8-26_DR	DNA	DNA	0.14902	258
DNA8-26_DR|167713	DNA8-26_DR	DNA	DNA	0.02392	105
DNA8-26_DR|318461	DNA8-26_DR	DNA	DNA	0.11433	102
DNA8-26_DR|240905	DNA8-26_DR	DNA	DNA	0.18212	100
DNA8-26_DR|401127	DNA8-26_DR	DNA	DNA	0.03635	115
DNA8-26_DR|484080	DNA8-26_DR	DNA	DNA	0.19167	124
DNA8-26_DR|484121	DNA8-26_DR	DNA	DNA	0.06637	144
DNA8-26_DR|484126	DNA8-26_DR	DNA	DNA	0.05382	132
DNA8-26_DR|167703	DNA8-26_DR	DNA	DNA	0.22193	120
DNA8-26_DR|647791	DNA8-26_DR	DNA	DNA	0.19922	128
DNA8-26_DR|647766	DNA8-26_DR	DNA	DNA	0.00067	144
DNA8-26_DR|647769	DNA8-26_DR	DNA	DNA	0.00067	161
DNA8-26_DR|167797	DNA8-26_DR	DNA	DNA	0.00066	191
DNA8-26_DR|484042	DNA8-26_DR	DNA	DNA	0.00067	137
DNA8-26_DR|167708	DNA8-26_DR	DNA	DNA	0.18355	141
DNA8-26_DR|401124	DNA8-26_DR	DNA	DNA	0.17026	126
DNA8-26_DR|401233	DNA8-26_DR	DNA	DNA	0.30889	144
DNA8-26_DR|560332	DNA8-26_DR	DNA	DNA	0.00067	106
DNA8-26_DR|647739	DNA8-26_DR	DNA	DNA	0.00067	140
DNA8-26_DR|318464	DNA8-26_DR	DNA	DNA	0.06994	128
DNA8-26_DR|560304	DNA8-26_DR	DNA	DNA	0.26341	213
DNA8-26_DR|240809	DNA8-26_DR	DNA	DNA	0.17158	136
DNA8-26_DR|401245	DNA8-26_DR	DNA	DNA	0.48236	106
DNA8-26_DR|167711	DNA8-26_DR	DNA	DNA	0.08468	149
DNA8-26_DR|484092	DNA8-26_DR	DNA	DNA	0.07115	145
DNA8-26_DR|484133	DNA8-26_DR	DNA	DNA	0.192	115
DNA8-26_DR|240863	DNA8-26_DR	DNA	DNA	0.87403	102
DNA8-26_DR|484018	DNA8-26_DR	DNA	DNA	0.34875	125
DNA8-26_DR|560317	DNA8-26_DR	DNA	DNA	0.23735	101
DNA8-26_DR|318541	DNA8-26_DR	DNA	DNA	0.78842	141
DNA8-26_DR|95829	DNA8-26_DR	DNA	DNA	0.03437	134
DNA8-26_DR|240918	DNA8-26_DR	DNA	DNA	0.00067	175
DNA8-26_DR|647752	DNA8-26_DR	DNA	DNA	0.37528	376
DNA8-26_DR|401235	DNA8-26_DR	DNA	DNA	0.26066	163
DNA8-26_DR|95903	DNA8-26_DR	DNA	DNA	2.17208	105
DNA8-26_DR|401168	DNA8-26_DR	DNA	DNA	0.16083	147
DNA8-26_DR|95823	DNA8-26_DR	DNA	DNA	0.44107	120
DNA8-26_DR|318468	DNA8-26_DR	DNA	DNA	0.36805	107
DNA8-26_DR|484032	DNA8-26_DR	DNA	DNA	0.03662	584
DNA8-26_DR|401140	DNA8-26_DR	DNA	DNA	0.06189	302
DNA8-26_DR|240862	DNA8-26_DR	DNA	DNA	0.17441	549
DNA8-26_DR|560271	DNA8-26_DR	DNA	DNA	0.11258	713
DNA8-26_DR|240854	DNA8-26_DR	DNA	DNA	0.62571	123
DNA8-26_DR|95884	DNA8-26_DR	DNA	DNA	0.43201	146
DNA8-26_DR|167799	DNA8-26_DR	DNA	DNA	0.3546	100
DNA8-26_DR|484091	DNA8-26_DR	DNA	DNA	0.58005	105
DNA8-26_DR|6975	DNA8-26_DR	DNA	DNA	0.40809	139
DNA8-26_DR|6904	DNA8-26_DR	DNA	DNA	0.18823	133
DNA8-26_DR|401159	DNA8-26_DR	DNA	DNA	0.51711	100
DNA8-26_DR|318505	DNA8-26_DR	DNA	DNA	0.30294	127
DNA8-26_DR|318506	DNA8-26_DR	DNA	DNA	0.27018	138
DNA8-26_DR|6962	DNA8-26_DR	DNA	DNA	0.37256	120
DNA8-26_DR|240801	DNA8-26_DR	DNA	DNA	0.41969	131
DNA8-26_DR|647672	DNA8-26_DR	DNA	DNA	0.60954	103
DNA8-26_DR|647677	DNA8-26_DR	DNA	DNA	0.40319	154
DNA8-26_DR|560335	DNA8-26_DR	DNA	DNA	0.40171	156
DNA8-26_DR|647654	DNA8-26_DR	DNA	DNA	0.2829	130
DNA8-26_DR|95875	DNA8-26_DR	DNA	DNA	0.33789	108
DNA8-26_DR|6971	DNA8-26_DR	DNA	DNA	0.41466	101
DNA8-26_DR|318434	DNA8-26_DR	DNA	DNA	0.26131	182
DNA8-26_DR|647796	DNA8-26_DR	DNA	DNA	0.32193	102
DNA8-26_DR|484072	DNA8-26_DR	DNA	DNA	0.30888	142
DNA8-26_DR|95856	DNA8-26_DR	DNA	DNA	0.28774	157
DNA8-26_DR|401222	DNA8-26_DR	DNA	DNA	0.6117	128
DNA8-26_DR|647715	DNA8-26_DR	DNA	DNA	0.46889	147
DNA8-26_DR|95841	DNA8-26_DR	DNA	DNA	0.44906	131
DNA8-26_DR|95938	DNA8-26_DR	DNA	DNA	0.56453	194
DNA8-26_DR|560318	DNA8-26_DR	DNA	DNA	0.33623	116
DNA8-26_DR|240831	DNA8-26_DR	DNA	DNA	0.30535	166
DNA8-26_DR|560276	DNA8-26_DR	DNA	DNA	0.3302	118
DNA8-26_DR|318542	DNA8-26_DR	DNA	DNA	0.22749	132
DNA8-26_DR|240842	DNA8-26_DR	DNA	DNA	0.52079	103
DNA8-26_DR|6932	DNA8-26_DR	DNA	DNA	0.46372	179
DNA8-26_DR|95899	DNA8-26_DR	DNA	DNA	0.3942	138
DNA8-26_DR|318481	DNA8-26_DR	DNA	DNA	0.51654	206
DNA8-26_DR|167790	DNA8-26_DR	DNA	DNA	0.39845	128
DNA8-26_DR|484084	DNA8-26_DR	DNA	DNA	0.29121	137
DNA8-26_DR|6979	DNA8-26_DR	DNA	DNA	1.66896	212
DNA8-26_DR|240890	DNA8-26_DR	DNA	DNA	0.40142	178
DNA8-26_DR|6976	DNA8-26_DR	DNA	DNA	0.45338	132
DNA8-26_DR|95898	DNA8-26_DR	DNA	DNA	0.40084	108
DNA8-26_DR|318423	DNA8-26_DR	DNA	DNA	0.46928	104
DNA8-26_DR|95852	DNA8-26_DR	DNA	DNA	0.15988	101
DNA8-26_DR|318482	DNA8-26_DR	DNA	DNA	0.38161	157
DNA8-26_DR|240884	DNA8-26_DR	DNA	DNA	0.26633	135
DNA8-26_DR|167784	DNA8-26_DR	DNA	DNA	0.45741	152
DNA8-26_DR|167760	DNA8-26_DR	DNA	DNA	0.22062	153
DNA8-26_DR|401219	DNA8-26_DR	DNA	DNA	0.41914	148
DNA8-26_DR|95842	DNA8-26_DR	DNA	DNA	0.16819	146
DNA8-26_DR|484129	DNA8-26_DR	DNA	DNA	0.31345	111
DNA8-26_DR|484063	DNA8-26_DR	DNA	DNA	0.47367	145
DNA8-26_DR|318514	DNA8-26_DR	DNA	DNA	0.22644	107
DNA8-26_DR|240867	DNA8-26_DR	DNA	DNA	0.22932	121
DNA8-26_DR|560373	DNA8-26_DR	DNA	DNA	0.4526	162
DNA8-26_DR|647744	DNA8-26_DR	DNA	DNA	0.48085	136
DNA8-26_DR|484109	DNA8-26_DR	DNA	DNA	0.34663	139
DNA8-26_DR|240906	DNA8-26_DR	DNA	DNA	0.39762	112
DNA8-26_DR|318426	DNA8-26_DR	DNA	DNA	0.13513	160
DNA8-26_DR|647684	DNA8-26_DR	DNA	DNA	0.38099	150
DNA8-26_DR|167743	DNA8-26_DR	DNA	DNA	0.34862	100
DNA8-26_DR|647671	DNA8-26_DR	DNA	DNA	0.43891	141
DNA8-26_DR|560311	DNA8-26_DR	DNA	DNA	0.22785	118
DNA8-26_DR|6969	DNA8-26_DR	DNA	DNA	0.46395	110
DNA8-26_DR|95843	DNA8-26_DR	DNA	DNA	0.25363	156
DNA8-26_DR|647637	DNA8-26_DR	DNA	DNA	0.04766	144
DNA8-26_DR|647634	DNA8-26_DR	DNA	DNA	0.0	117
DNA8-26_DR|647635	DNA8-26_DR	DNA	DNA	0.0	117
DNA8-26_DR|647636	DNA8-26_DR	DNA	DNA	0.00068	117
DNA8-26_DR|240888	DNA8-26_DR	DNA	DNA	0.4464	102
DNA8-26_DR|95883	DNA8-26_DR	DNA	DNA	0.44957	106
DNA8-26_DR|167763	DNA8-26_DR	DNA	DNA	0.43542	142
DNA8-26_DR|6948	DNA8-26_DR	DNA	DNA	0.43894	109
DNA8-26_DR|647662	DNA8-26_DR	DNA	DNA	0.31968	108
DNA8-26_DR|560319	DNA8-26_DR	DNA	DNA	0.34471	143
DNA8-26_DR|167789	DNA8-26_DR	DNA	DNA	0.35248	140
DNA8-26_DR|6881	DNA8-26_DR	DNA	DNA	0.55572	101
DNA8-26_DR|484060	DNA8-26_DR	DNA	DNA	0.30929	189
DNA8-26_DR|95851	DNA8-26_DR	DNA	DNA	0.24264	157
DNA8-26_DR|240832	DNA8-26_DR	DNA	DNA	0.29463	128
DNA8-26_DR|647696	DNA8-26_DR	DNA	DNA	0.25431	136
DNA8-26_DR|6870	DNA8-26_DR	DNA	DNA	0.41113	160
DNA8-26_DR|401236	DNA8-26_DR	DNA	DNA	0.26315	132
DNA8-26_DR|240899	DNA8-26_DR	DNA	DNA	0.39804	136
DNA8-26_DR|6903	DNA8-26_DR	DNA	DNA	0.60059	148
DNA8-26_DR|6896	DNA8-26_DR	DNA	DNA	0.60101	121
DNA8-26_DR|240902	DNA8-26_DR	DNA	DNA	0.29207	140
DNA8-26_DR|95931	DNA8-26_DR	DNA	DNA	0.35872	132
DNA8-26_DR|318484	DNA8-26_DR	DNA	DNA	0.49564	110
DNA8-26_DR|401250	DNA8-26_DR	DNA	DNA	0.57669	145
DNA8-26_DR|560283	DNA8-26_DR	DNA	DNA	1.55346	115
DNA8-26_DR|401213	DNA8-26_DR	DNA	DNA	0.33958	167
DNA8-26_DR|95873	DNA8-26_DR	DNA	DNA	0.34764	177
DNA8-26_DR|647646	DNA8-26_DR	DNA	DNA	0.38553	134
DNA8-26_DR|318424	DNA8-26_DR	DNA	DNA	0.82669	130
DNA8-26_DR|401180	DNA8-26_DR	DNA	DNA	0.23953	102
DNA8-26_DR|318498	DNA8-26_DR	DNA	DNA	0.47382	139
DNA8-26_DR|484037	DNA8-26_DR	DNA	DNA	0.44028	107
DNA8-26_DR|240885	DNA8-26_DR	DNA	DNA	0.37281	149
DNA8-26_DR|6984	DNA8-26_DR	DNA	DNA	0.36557	215
DNA8-26_DR|560228	DNA8-26_DR	DNA	DNA	0.2526	117
DNA8-26_DR|318520	DNA8-26_DR	DNA	DNA	0.48142	144
DNA8-26_DR|167700	DNA8-26_DR	DNA	DNA	0.48505	127
DNA8-26_DR|6888	DNA8-26_DR	DNA	DNA	0.52713	125
DNA8-26_DR|318462	DNA8-26_DR	DNA	DNA	0.32315	139
DNA8-26_DR|401215	DNA8-26_DR	DNA	DNA	0.36441	121
DNA8-26_DR|318447	DNA8-26_DR	DNA	DNA	0.23632	120
DNA8-26_DR|484087	DNA8-26_DR	DNA	DNA	0.32576	156
DNA8-26_DR|6973	DNA8-26_DR	DNA	DNA	0.32725	124
DNA8-26_DR|484085	DNA8-26_DR	DNA	DNA	0.02211	108
DNA8-26_DR|484086	DNA8-26_DR	DNA	DNA	0.02082	108
DNA8-26_DR|484073	DNA8-26_DR	DNA	DNA	0.45437	117
DNA8-26_DR|560366	DNA8-26_DR	DNA	DNA	0.47367	148
DNA8-26_DR|318471	DNA8-26_DR	DNA	DNA	0.09097	603
DNA8-26_DR|484033	DNA8-26_DR	DNA	DNA	0.09925	1810
DNA8-26_DR|318425	DNA8-26_DR	DNA	DNA	0.31777	130
DNA8-26_DR|401154	DNA8-26_DR	DNA	DNA	0.21464	3372
DNA8-26_DR|167794	DNA8-26_DR	DNA	DNA	0.08063	107
DNA8-26_DR|484118	DNA8-26_DR	DNA	DNA	0.50807	141
DNA8-26_DR|240819	DNA8-26_DR	DNA	DNA	0.25464	142
DNA8-26_DR|484112	DNA8-26_DR	DNA	DNA	0.41223	141
DNA8-26_DR|318448	DNA8-26_DR	DNA	DNA	0.34762	124
DNA8-26_DR|647661	DNA8-26_DR	DNA	DNA	0.43026	172
DNA8-26_DR|167788	DNA8-26_DR	DNA	DNA	0.58317	156
DNA8-26_DR|647680	DNA8-26_DR	DNA	DNA	0.38853	118
DNA8-26_DR|167737	DNA8-26_DR	DNA	DNA	0.55453	117
DNA8-26_DR|240813	DNA8-26_DR	DNA	DNA	0.42677	151
DNA8-26_DR|484104	DNA8-26_DR	DNA	DNA	0.37579	129
DNA8-26_DR|240924	DNA8-26_DR	DNA	DNA	0.46731	130
DNA8-26_DR|560266	DNA8-26_DR	DNA	DNA	0.37397	103
DNA8-26_DR|95932	DNA8-26_DR	DNA	DNA	0.37397	111
DNA8-26_DR|647719	DNA8-26_DR	DNA	DNA	0.69114	148
DNA8-26_DR|240870	DNA8-26_DR	DNA	DNA	0.20665	150
DNA8-26_DR|318483	DNA8-26_DR	DNA	DNA	1.15885	115
DNA8-26_DR|167777	DNA8-26_DR	DNA	DNA	0.37454	128
DNA8-26_DR|401174	DNA8-26_DR	DNA	DNA	0.7102	168
DNA8-26_DR|318449	DNA8-26_DR	DNA	DNA	0.32143	152
DNA8-26_DR|318490	DNA8-26_DR	DNA	DNA	0.42458	319
DNA8-26_DR|240925	DNA8-26_DR	DNA	DNA	0.24048	107
DNA8-26_DR|6960	DNA8-26_DR	DNA	DNA	0.37594	123
DNA8-26_DR|167727	DNA8-26_DR	DNA	DNA	0.4587	181
DNA8-26_DR|240910	DNA8-26_DR	DNA	DNA	0.27922	132
DNA8-26_DR|6950	DNA8-26_DR	DNA	DNA	0.25845	213
DNA8-26_DR|167748	DNA8-26_DR	DNA	DNA	0.16578	144
DNA8-26_DR|401160	DNA8-26_DR	DNA	DNA	0.17039	106
DNA8-26_DR|167752	DNA8-26_DR	DNA	DNA	0.09169	117
DNA8-26_DR|401187	DNA8-26_DR	DNA	DNA	0.11147	111
DNA8-26_DR|318435	DNA8-26_DR	DNA	DNA	0.18768	141
DNA8-26_DR|647705	DNA8-26_DR	DNA	DNA	0.37237	155
DNA8-26_DR|240919	DNA8-26_DR	DNA	DNA	0.35254	109
DNA8-26_DR|6886	DNA8-26_DR	DNA	DNA	0.46037	109
DNA8-26_DR|95838	DNA8-26_DR	DNA	DNA	0.48973	127
DNA8-26_DR|401143	DNA8-26_DR	DNA	DNA	0.22152	322
DNA8-26_DR|560334	DNA8-26_DR	DNA	DNA	0.23462	271
DNA8-26_DR|560291	DNA8-26_DR	DNA	DNA	0.05394	172
DNA8-26_DR|6918	DNA8-26_DR	DNA	DNA	0.00068	160
DNA8-26_DR|6945	DNA8-26_DR	DNA	DNA	0.00068	173
DNA8-26_DR|401211	DNA8-26_DR	DNA	DNA	0.02094	173
DNA8-26_DR|484007	DNA8-26_DR	DNA	DNA	0.00068	173
DNA8-26_DR|560297	DNA8-26_DR	DNA	DNA	0.01085	168
DNA8-26_DR|560289	DNA8-26_DR	DNA	DNA	0.0	171
DNA8-26_DR|560290	DNA8-26_DR	DNA	DNA	0.0	171
DNA8-26_DR|560292	DNA8-26_DR	DNA	DNA	0.0	171
DNA8-26_DR|560253	DNA8-26_DR	DNA	DNA	0.00068	170
DNA8-26_DR|6944	DNA8-26_DR	DNA	DNA	0.00068	160
DNA8-26_DR|484026	DNA8-26_DR	DNA	DNA	0.01724	124
DNA8-26_DR|484008	DNA8-26_DR	DNA	DNA	0.0213	172
DNA8-26_DR|647639	DNA8-26_DR	DNA	DNA	0.1927	290
DNA8-26_DR|6909	DNA8-26_DR	DNA	DNA	0.34634	157
DNA8-26_DR|6970	DNA8-26_DR	DNA	DNA	0.30869	283
DNA8-26_DR|240844	DNA8-26_DR	DNA	DNA	0.15944	113
DNA8-26_DR|95846	DNA8-26_DR	DNA	DNA	0.21151	104
DNA8-26_DR|560262	DNA8-26_DR	DNA	DNA	0.14581	166
DNA8-26_DR|95904	DNA8-26_DR	DNA	DNA	0.32675	134
DNA8-26_DR|167701	DNA8-26_DR	DNA	DNA	0.40585	122
DNA8-26_DR|318477	DNA8-26_DR	DNA	DNA	0.52712	116
DNA8-26_DR|484061	DNA8-26_DR	DNA	DNA	1.41301	149
DNA8-26_DR|318504	DNA8-26_DR	DNA	DNA	0.04212	114
DNA8-26_DR|484111	DNA8-26_DR	DNA	DNA	0.5034	100
DNA8-26_DR|560286	DNA8-26_DR	DNA	DNA	0.37789	104
DNA8-26_DR|318451	DNA8-26_DR	DNA	DNA	0.17759	134
DNA8-26_DR|167728	DNA8-26_DR	DNA	DNA	0.19414	157
DNA8-26_DR|560359	DNA8-26_DR	DNA	DNA	0.17749	125
DNA8-26_DR|6993	DNA8-26_DR	DNA	DNA	0.08448	450
DNA8-26_DR|484124	DNA8-26_DR	DNA	DNA	0.04571	203
DNA8-26_DR|318446	DNA8-26_DR	DNA	DNA	0.24441	354
DNA8-26_DR|647779	DNA8-26_DR	DNA	DNA	0.14638	128
DNA8-26_DR|6866	DNA8-26_DR	DNA	DNA	0.1578	166
DNA8-26_DR|647706	DNA8-26_DR	DNA	DNA	0.14101	193
DNA8-26_DR|167772	DNA8-26_DR	DNA	DNA	0.14622	124
DNA8-26_DR|484075	DNA8-26_DR	DNA	DNA	0.13453	107
DNA8-26_DR|647778	DNA8-26_DR	DNA	DNA	1.13428	107
DNA8-26_DR|167753	DNA8-26_DR	DNA	DNA	0.12706	118
DNA8-26_DR|560227	DNA8-26_DR	DNA	DNA	0.22749	143
DNA8-26_DR|401172	DNA8-26_DR	DNA	DNA	0.14378	158
DNA8-26_DR|6919	DNA8-26_DR	DNA	DNA	0.08742	118
DNA8-26_DR|560305	DNA8-26_DR	DNA	DNA	0.00069	147
DNA8-26_DR|484029	DNA8-26_DR	DNA	DNA	0.08327	126
DNA8-26_DR|6963	DNA8-26_DR	DNA	DNA	0.28078	105
DNA8-26_DR|6844	DNA8-26_DR	DNA	DNA	0.2117	117
DNA8-26_DR|560345	DNA8-26_DR	DNA	DNA	0.03912	103
DNA8-26_DR|401241	DNA8-26_DR	DNA	DNA	0.12332	137
DNA8-26_DR|318548	DNA8-26_DR	DNA	DNA	1.40085	112
DNA8-26_DR|6917	DNA8-26_DR	DNA	DNA	0.42642	160
DNA8-26_DR|167718	DNA8-26_DR	DNA	DNA	0.25021	184
DNA8-26_DR|6902	DNA8-26_DR	DNA	DNA	0.11964	272
DNA8-26_DR|95921	DNA8-26_DR	DNA	DNA	0.07735	185
DNA8-26_DR|318495	DNA8-26_DR	DNA	DNA	0.41694	198
DNA8-26_DR|167725	DNA8-26_DR	DNA	DNA	0.1631	127
DNA8-26_DR|560348	DNA8-26_DR	DNA	DNA	0.18188	255
DNA8-26_DR|318508	DNA8-26_DR	DNA	DNA	0.05488	114
DNA8-26_DR|6876	DNA8-26_DR	DNA	DNA	0.13891	389
DNA8-26_DR|240927	DNA8-26_DR	DNA	DNA	0.04789	202
DNA8-26_DR|401225	DNA8-26_DR	DNA	DNA	0.20907	284
DNA8-26_DR|560337	DNA8-26_DR	DNA	DNA	0.22488	223
DNA8-26_DR|240923	DNA8-26_DR	DNA	DNA	0.3684	312
DNA8-26_DR|560338	DNA8-26_DR	DNA	DNA	0.12387	260
DNA8-26_DR|6991	DNA8-26_DR	DNA	DNA	0.39774	102
DNA8-26_DR|167776	DNA8-26_DR	DNA	DNA	0.0244	120
DNA8-26_DR|167792	DNA8-26_DR	DNA	DNA	0.16756	224
DNA8-26_DR|560308	DNA8-26_DR	DNA	DNA	0.14414	257
DNA8-26_DR|401254	DNA8-26_DR	DNA	DNA	0.22444	231
DNA8-26_DR|95936	DNA8-26_DR	DNA	DNA	0.08796	126
DNA8-26_DR|240836	DNA8-26_DR	DNA	DNA	0.24606	123
DNA8-26_DR|240851	DNA8-26_DR	DNA	DNA	0.09835	277
DNA8-26_DR|484071	DNA8-26_DR	DNA	DNA	0.10022	106
DNA8-26_DR|560309	DNA8-26_DR	DNA	DNA	0.16362	236
DNA8-26_DR|647669	DNA8-26_DR	DNA	DNA	1.3159	165
DNA8-26_DR|647657	DNA8-26_DR	DNA	DNA	0.2355	108
DNA8-26_DR|95874	DNA8-26_DR	DNA	DNA	0.17616	121
DNA8-26_DR|560346	DNA8-26_DR	DNA	DNA	0.23836	236
DNA8-26_DR|6878	DNA8-26_DR	DNA	DNA	0.32631	344
DNA8-26_DR|167812	DNA8-26_DR	DNA	DNA	0.20207	216
DNA8-26_DR|6957	DNA8-26_DR	DNA	DNA	0.34474	224
DNA8-26_DR|401214	DNA8-26_DR	DNA	DNA	0.11095	103
DNA8-26_DR|647782	DNA8-26_DR	DNA	DNA	0.17456	103
DNA8-26_DR|167729	DNA8-26_DR	DNA	DNA	2.5783	116
DNA8-26_DR|6992	DNA8-26_DR	DNA	DNA	0.07075	102
DNA8-26_DR|560336	DNA8-26_DR	DNA	DNA	0.11088	153
DNA8-26_DR|647794	DNA8-26_DR	DNA	DNA	0.13979	106
DNA8-26_DR|95923	DNA8-26_DR	DNA	DNA	0.08695	103
DNA8-26_DR|484110	DNA8-26_DR	DNA	DNA	0.03201	201
DNA8-26_DR|401217	DNA8-26_DR	DNA	DNA	0.13652	119
DNA8-26_DR|401230	DNA8-26_DR	DNA	DNA	0.24359	112
DNA8-26_DR|167736	DNA8-26_DR	DNA	DNA	0.31417	140
DNA8-26_DR|167758	DNA8-26_DR	DNA	DNA	0.14174	100
DNA8-26_DR|95831	DNA8-26_DR	DNA	DNA	0.16528	140
DNA8-26_DR|484117	DNA8-26_DR	DNA	DNA	0.25028	277
DNA8-26_DR|401252	DNA8-26_DR	DNA	DNA	0.18884	428
DNA8-26_DR|318460	DNA8-26_DR	DNA	DNA	0.15707	175
DNA8-26_DR|401203	DNA8-26_DR	DNA	DNA	0.76734	116
DNA8-26_DR|318430	DNA8-26_DR	DNA	DNA	0.16693	246
DNA8-26_DR|318459	DNA8-26_DR	DNA	DNA	0.22155	217
DNA8-26_DR|6954	DNA8-26_DR	DNA	DNA	0.18795	226
DNA8-26_DR|167805	DNA8-26_DR	DNA	DNA	0.10175	133
DNA8-26_DR|560255	DNA8-26_DR	DNA	DNA	0.18451	171
DNA8-26_DR|95914	DNA8-26_DR	DNA	DNA	0.2784	363
DNA8-26_DR|647700	DNA8-26_DR	DNA	DNA	0.28995	155
DNA8-26_DR|401126	DNA8-26_DR	DNA	DNA	0.26726	187
DNA8-26_DR|484132	DNA8-26_DR	DNA	DNA	0.40419	150
DNA8-26_DR|6887	DNA8-26_DR	DNA	DNA	0.15906	116
DNA8-26_DR|647759	DNA8-26_DR	DNA	DNA	0.14848	261
DNA8-26_DR|560361	DNA8-26_DR	DNA	DNA	0.15209	223
DNA8-26_DR|401197	DNA8-26_DR	DNA	DNA	0.1984	229
DNA8-26_DR|167745	DNA8-26_DR	DNA	DNA	0.15262	104
DNA8-26_DR|6939	DNA8-26_DR	DNA	DNA	0.00311	113
DNA8-26_DR|95854	DNA8-26_DR	DNA	DNA	0.19683	131
DNA8-26_DR|560260	DNA8-26_DR	DNA	DNA	0.17492	209
DNA8-26_DR|240874	DNA8-26_DR	DNA	DNA	0.23104	203
DNA8-26_DR|6853	DNA8-26_DR	DNA	DNA	0.1947	153
DNA8-26_DR|6898	DNA8-26_DR	DNA	DNA	0.08595	117
DNA8-26_DR|95935	DNA8-26_DR	DNA	DNA	0.00633	114
DNA8-26_DR|6837	DNA8-26_DR	DNA	DNA	0.09657	266
DNA8-26_DR|560273	DNA8-26_DR	DNA	DNA	0.3066	210
DNA8-26_DR|484048	DNA8-26_DR	DNA	DNA	0.09596	260
DNA8-26_DR|6842	DNA8-26_DR	DNA	DNA	0.20894	334
DNA8-26_DR|484023	DNA8-26_DR	DNA	DNA	0.13176	136
DNA8-26_DR|318442	DNA8-26_DR	DNA	DNA	0.16571	135
DNA8-26_DR|318535	DNA8-26_DR	DNA	DNA	0.05198	237
DNA8-26_DR|240891	DNA8-26_DR	DNA	DNA	0.07558	243
DNA8-26_DR|484090	DNA8-26_DR	DNA	DNA	0.00175	213
DNA8-26_DR|240879	DNA8-26_DR	DNA	DNA	0.31701	102
DNA8-26_DR|401255	DNA8-26_DR	DNA	DNA	0.21295	136
DNA8-26_DR|6894	DNA8-26_DR	DNA	DNA	0.2395	140
DNA8-26_DR|95900	DNA8-26_DR	DNA	DNA	0.19262	222
DNA8-26_DR|484096	DNA8-26_DR	DNA	DNA	0.09636	187
DNA8-26_DR|6879	DNA8-26_DR	DNA	DNA	0.24877	245
DNA8-26_DR|647788	DNA8-26_DR	DNA	DNA	0.16366	179
DNA8-26_DR|560306	DNA8-26_DR	DNA	DNA	0.22126	209
DNA8-26_DR|167717	DNA8-26_DR	DNA	DNA	0.19326	107
DNA8-26_DR|95876	DNA8-26_DR	DNA	DNA	0.15993	213
DNA8-26_DR|484046	DNA8-26_DR	DNA	DNA	0.2641	237
DNA8-26_DR|6839	DNA8-26_DR	DNA	DNA	0.16985	116
DNA8-26_DR|6849	DNA8-26_DR	DNA	DNA	0.24125	273
DNA8-26_DR|647691	DNA8-26_DR	DNA	DNA	0.22007	193
DNA8-26_DR|560240	DNA8-26_DR	DNA	DNA	0.18886	227
DNA8-26_DR|318499	DNA8-26_DR	DNA	DNA	0.31117	132
DNA8-26_DR|240821	DNA8-26_DR	DNA	DNA	0.2036	101
DNA8-26_DR|560282	DNA8-26_DR	DNA	DNA	0.05335	212
DNA8-26_DR|647707	DNA8-26_DR	DNA	DNA	0.14492	260
DNA8-26_DR|240841	DNA8-26_DR	DNA	DNA	0.27471	138
DNA8-26_DR|95894	DNA8-26_DR	DNA	DNA	0.03627	221
DNA8-26_DR|560330	DNA8-26_DR	DNA	DNA	0.11686	368
DNA8-26_DR|167806	DNA8-26_DR	DNA	DNA	0.08616	278
DNA8-26_DR|95860	DNA8-26_DR	DNA	DNA	0.11128	239
DNA8-26_DR|318536	DNA8-26_DR	DNA	DNA	0.12953	469
DNA8-26_DR|647730	DNA8-26_DR	DNA	DNA	0.28568	128
DNA8-26_DR|401183	DNA8-26_DR	DNA	DNA	0.33247	116
DNA8-26_DR|401179	DNA8-26_DR	DNA	DNA	1.0131	138
DNA8-26_DR|167778	DNA8-26_DR	DNA	DNA	0.31496	102
DNA8-26_DR|240892	DNA8-26_DR	DNA	DNA	0.30373	214
DNA8-26_DR|240893	DNA8-26_DR	DNA	DNA	0.27453	232
DNA8-26_DR|240878	DNA8-26_DR	DNA	DNA	0.09828	107
DNA8-26_DR|647699	DNA8-26_DR	DNA	DNA	0.24553	194
DNA8-26_DR|6891	DNA8-26_DR	DNA	DNA	0.18599	289
DNA8-26_DR|647746	DNA8-26_DR	DNA	DNA	0.35379	158
DNA8-26_DR|647731	DNA8-26_DR	DNA	DNA	0.16133	105
DNA8-26_DR|95865	DNA8-26_DR	DNA	DNA	0.36416	201
DNA8-26_DR|95920	DNA8-26_DR	DNA	DNA	0.21307	127
DNA8-26_DR|240913	DNA8-26_DR	DNA	DNA	0.18143	277
DNA8-26_DR|95837	DNA8-26_DR	DNA	DNA	0.1954	220
DNA8-26_DR|560267	DNA8-26_DR	DNA	DNA	0.24561	213
DNA8-26_DR|95847	DNA8-26_DR	DNA	DNA	0.19072	125
DNA8-26_DR|240880	DNA8-26_DR	DNA	DNA	0.15723	119
DNA8-26_DR|560362	DNA8-26_DR	DNA	DNA	0.36204	290
DNA8-26_DR|647771	DNA8-26_DR	DNA	DNA	0.38179	190
DNA8-26_DR|6947	DNA8-26_DR	DNA	DNA	0.2283	252
DNA8-26_DR|647751	DNA8-26_DR	DNA	DNA	0.18785	305
DNA8-26_DR|6929	DNA8-26_DR	DNA	DNA	0.3534	106
DNA8-26_DR|240886	DNA8-26_DR	DNA	DNA	0.2213	212
DNA8-26_DR|647723	DNA8-26_DR	DNA	DNA	0.30441	288
DNA8-26_DR|167741	DNA8-26_DR	DNA	DNA	0.19808	124
DNA8-26_DR|560354	DNA8-26_DR	DNA	DNA	0.10483	220
DNA8-26_DR|95925	DNA8-26_DR	DNA	DNA	0.24039	156
DNA8-26_DR|484013	DNA8-26_DR	DNA	DNA	0.19678	101
DNA8-26_DR|647780	DNA8-26_DR	DNA	DNA	0.25852	105
DNA8-26_DR|560372	DNA8-26_DR	DNA	DNA	0.26301	103
DNA8-26_DR|401226	DNA8-26_DR	DNA	DNA	0.12465	162
DNA8-26_DR|95879	DNA8-26_DR	DNA	DNA	0.17982	171
DNA8-26_DR|6882	DNA8-26_DR	DNA	DNA	0.11216	175
DNA8-26_DR|318544	DNA8-26_DR	DNA	DNA	0.14217	180
DNA8-26_DR|484135	DNA8-26_DR	DNA	DNA	0.19641	172
DNA8-26_DR|240932	DNA8-26_DR	DNA	DNA	0.08035	350
DNA8-26_DR|167732	DNA8-26_DR	DNA	DNA	0.22299	226
DNA8-26_DR|647638	DNA8-26_DR	DNA	DNA	0.40117	165
DNA8-26_DR|240837	DNA8-26_DR	DNA	DNA	0.04575	432
DNA8-26_DR|401147	DNA8-26_DR	DNA	DNA	0.11643	147
DNA8-26_DR|647633	DNA8-26_DR	DNA	DNA	0.10867	119
DNA8-26_DR|401164	DNA8-26_DR	DNA	DNA	0.10796	192
DNA8-26_DR|401231	DNA8-26_DR	DNA	DNA	0.04029	573
DNA8-26_DR|560293	DNA8-26_DR	DNA	DNA	0.066	103
DNA8-26_DR|484127	DNA8-26_DR	DNA	DNA	0.09104	103
DNA8-26_DR|318545	DNA8-26_DR	DNA	DNA	0.04243	107
DNA8-26_DR|401229	DNA8-26_DR	DNA	DNA	0.00068	100
DNA8-26_DR|484009	DNA8-26_DR	DNA	DNA	0.04764	526
DNA8-26_DR|484011	DNA8-26_DR	DNA	DNA	0.04224	722
DNA8-26_DR|167738	DNA8-26_DR	DNA	DNA	0.0573	178
DNA8-26_DR|95937	DNA8-26_DR	DNA	DNA	0.03084	156
DNA8-26_DR|6952	DNA8-26_DR	DNA	DNA	0.00068	382
DNA8-26_DR|318547	DNA8-26_DR	DNA	DNA	2.71425	104
DNA8-26_DR|484059	DNA8-26_DR	DNA	DNA	0.04205	454
DNA8-26_DR|647765	DNA8-26_DR	DNA	DNA	0.06456	363
DNA8-26_DR|560234	DNA8-26_DR	DNA	DNA	0.04416	713
DNA8-26_DR|484022	DNA8-26_DR	DNA	DNA	0.02327	213
DNA8-26_DR|240868	DNA8-26_DR	DNA	DNA	0.08591	368
DNA8-26_DR|560242	DNA8-26_DR	DNA	DNA	0.09972	294
DNA8-26_DR|318439	DNA8-26_DR	DNA	DNA	0.04992	388
DNA8-26_DR|484035	DNA8-26_DR	DNA	DNA	0.09328	373
DNA8-26_DR|240929	DNA8-26_DR	DNA	DNA	0.02925	421
DNA8-26_DR|167730	DNA8-26_DR	DNA	DNA	0.02757	234
DNA8-26_DR|95897	DNA8-26_DR	DNA	DNA	0.03709	374
DNA8-26_DR|318512	DNA8-26_DR	DNA	DNA	0.03414	242
DNA8-26_DR|647701	DNA8-26_DR	DNA	DNA	0.10273	248
DNA8-26_DR|95828	DNA8-26_DR	DNA	DNA	0.02832	309
DNA8-26_DR|484083	DNA8-26_DR	DNA	DNA	0.01887	175
DNA8-26_DR|240881	DNA8-26_DR	DNA	DNA	0.00067	185
DNA8-26_DR|95919	DNA8-26_DR	DNA	DNA	0.00068	103
DNA8-26_DR|6953	DNA8-26_DR	DNA	DNA	0.06856	218
DNA8-26_DR|484116	DNA8-26_DR	DNA	DNA	0.02715	229
DNA8-26_DR|647774	DNA8-26_DR	DNA	DNA	0.13561	399
DNA8-26_DR|647642	DNA8-26_DR	DNA	DNA	0.05171	248
DNA8-26_DR|401173	DNA8-26_DR	DNA	DNA	0.02252	100
DNA8-26_DR|484070	DNA8-26_DR	DNA	DNA	0.09886	271
DNA8-26_DR|401161	DNA8-26_DR	DNA	DNA	0.0579	368
DNA8-26_DR|95912	DNA8-26_DR	DNA	DNA	0.0219	102
DNA8-26_DR|6925	DNA8-26_DR	DNA	DNA	0.05541	414
DNA8-26_DR|647665	DNA8-26_DR	DNA	DNA	0.00066	333
DNA8-26_DR|647720	DNA8-26_DR	DNA	DNA	0.03508	189
DNA8-26_DR|6835	DNA8-26_DR	DNA	DNA	0.12773	130
DNA8-26_DR|560340	DNA8-26_DR	DNA	DNA	0.03202	770
DNA8-26_DR|95832	DNA8-26_DR	DNA	DNA	0.07662	313
DNA8-26_DR|167770	DNA8-26_DR	DNA	DNA	0.01269	370
DNA8-26_DR|647716	DNA8-26_DR	DNA	DNA	0.05508	440
DNA8-26_DR|560256	DNA8-26_DR	DNA	DNA	0.0578	524
DNA8-26_DR|560244	DNA8-26_DR	DNA	DNA	0.01699	324
DNA8-26_DR|647768	DNA8-26_DR	DNA	DNA	0.068	324
DNA8-26_DR|318450	DNA8-26_DR	DNA	DNA	0.02354	349
DNA8-26_DR|6856	DNA8-26_DR	DNA	DNA	0.06979	390
DNA8-26_DR|240917	DNA8-26_DR	DNA	DNA	0.03306	437
DNA8-26_DR|647686	DNA8-26_DR	DNA	DNA	0.08794	237
DNA8-26_DR|240898	DNA8-26_DR	DNA	DNA	0.01576	451
DNA8-26_DR|318529	DNA8-26_DR	DNA	DNA	0.03172	395
DNA8-26_DR|6968	DNA8-26_DR	DNA	DNA	0.02516	299
DNA8-26_DR|95834	DNA8-26_DR	DNA	DNA	0.02892	381
DNA8-26_DR|647682	DNA8-26_DR	DNA	DNA	0.02636	364
DNA8-26_DR|95866	DNA8-26_DR	DNA	DNA	0.01758	368
DNA8-26_DR|647729	DNA8-26_DR	DNA	DNA	0.02832	391
DNA8-26_DR|401133	DNA8-26_DR	DNA	DNA	0.13254	465
DNA8-26_DR|95845	DNA8-26_DR	DNA	DNA	0.03092	265
DNA8-26_DR|647775	DNA8-26_DR	DNA	DNA	0.05493	258
DNA8-26_DR|484113	DNA8-26_DR	DNA	DNA	0.03248	471
DNA8-26_DR|318526	DNA8-26_DR	DNA	DNA	0.0248	259
DNA8-26_DR|6869	DNA8-26_DR	DNA	DNA	0.07217	133
DNA8-26_DR|647760	DNA8-26_DR	DNA	DNA	0.03877	375
DNA8-26_DR|167705	DNA8-26_DR	DNA	DNA	0.01362	319
DNA8-26_DR|318428	DNA8-26_DR	DNA	DNA	1.98593	105
DNA8-26_DR|401237	DNA8-26_DR	DNA	DNA	0.02943	465
DNA8-26_DR|240930	DNA8-26_DR	DNA	DNA	0.07322	502
DNA8-26_DR|401142	DNA8-26_DR	DNA	DNA	0.01646	104
DNA8-26_DR|318458	DNA8-26_DR	DNA	DNA	0.02127	328
DNA8-26_DR|560333	DNA8-26_DR	DNA	DNA	0.01009	341
DNA8-26_DR|95924	DNA8-26_DR	DNA	DNA	0.03508	385
DNA8-26_DR|318519	DNA8-26_DR	DNA	DNA	0.02026	452
DNA8-26_DR|6846	DNA8-26_DR	DNA	DNA	0.03058	371
DNA8-26_DR|647664	DNA8-26_DR	DNA	DNA	0.04262	246
DNA8-26_DR|6850	DNA8-26_DR	DNA	DNA	0.03044	631
DNA8-26_DR|401218	DNA8-26_DR	DNA	DNA	0.0136	443
DNA8-26_DR|167759	DNA8-26_DR	DNA	DNA	0.03422	351
DNA8-26_DR|167715	DNA8-26_DR	DNA	DNA	0.03735	173
DNA8-26_DR|6985	DNA8-26_DR	DNA	DNA	0.04387	222
DNA8-26_DR|6990	DNA8-26_DR	DNA	DNA	0.02274	354
DNA8-26_DR|167796	DNA8-26_DR	DNA	DNA	0.03223	526
DNA8-26_DR|484108	DNA8-26_DR	DNA	DNA	0.05661	293
DNA8-26_DR|6964	DNA8-26_DR	DNA	DNA	0.0344	461
DNA8-26_DR|167798	DNA8-26_DR	DNA	DNA	0.03462	286
DNA8-26_DR|318480	DNA8-26_DR	DNA	DNA	0.01846	463
DNA8-26_DR|401199	DNA8-26_DR	DNA	DNA	0.02844	386
DNA8-26_DR|6863	DNA8-26_DR	DNA	DNA	0.03804	488
DNA8-26_DR|401221	DNA8-26_DR	DNA	DNA	0.02234	547
DNA8-26_DR|560316	DNA8-26_DR	DNA	DNA	0.04766	289
DNA8-26_DR|318440	DNA8-26_DR	DNA	DNA	0.05686	574
DNA8-26_DR|167775	DNA8-26_DR	DNA	DNA	0.02081	664
DNA8-26_DR|560247	DNA8-26_DR	DNA	DNA	0.01651	515
DNA8-26_DR|318488	DNA8-26_DR	DNA	DNA	0.04171	211
DNA8-26_DR|560350	DNA8-26_DR	DNA	DNA	0.03128	123
DNA8-26_DR|401253	DNA8-26_DR	DNA	DNA	0.03452	160
DNA8-26_DR|167785	DNA8-26_DR	DNA	DNA	0.02548	396
DNA8-26_DR|6851	DNA8-26_DR	DNA	DNA	0.05887	333
DNA8-26_DR|401248	DNA8-26_DR	DNA	DNA	0.05895	337
DNA8-26_DR|560358	DNA8-26_DR	DNA	DNA	0.14954	395
DNA8-26_DR|167733	DNA8-26_DR	DNA	DNA	0.05266	528
DNA8-26_DR|167747	DNA8-26_DR	DNA	DNA	0.02754	326
DNA8-26_DR|318527	DNA8-26_DR	DNA	DNA	0.00068	241
DNA8-26_DR|167709	DNA8-26_DR	DNA	DNA	0.03503	340
DNA8-26_DR|167781	DNA8-26_DR	DNA	DNA	0.03618	305
DNA8-26_DR|401228	DNA8-26_DR	DNA	DNA	0.03366	298
DNA8-26_DR|6956	DNA8-26_DR	DNA	DNA	0.03673	620
DNA8-26_DR|560252	DNA8-26_DR	DNA	DNA	0.03959	256
DNA8-26_DR|560246	DNA8-26_DR	DNA	DNA	0.0268	489
DNA8-26_DR|484019	DNA8-26_DR	DNA	DNA	0.03693	360
DNA8-26_DR|318466	DNA8-26_DR	DNA	DNA	0.02926	349
DNA8-26_DR|95922	DNA8-26_DR	DNA	DNA	0.02131	398
DNA8-26_DR|560371	DNA8-26_DR	DNA	DNA	0.06166	270
DNA8-26_DR|6977	DNA8-26_DR	DNA	DNA	0.05869	470
DNA8-26_DR|647743	DNA8-26_DR	DNA	DNA	0.04655	540
DNA8-26_DR|167766	DNA8-26_DR	DNA	DNA	0.0334	410
DNA8-26_DR|95881	DNA8-26_DR	DNA	DNA	0.01746	240
DNA8-26_DR|647781	DNA8-26_DR	DNA	DNA	0.03654	251
DNA8-26_DR|318445	DNA8-26_DR	DNA	DNA	0.03528	365
DNA8-26_DR|647787	DNA8-26_DR	DNA	DNA	0.04773	565
DNA8-26_DR|484036	DNA8-26_DR	DNA	DNA	0.05562	399
DNA8-26_DR|318534	DNA8-26_DR	DNA	DNA	0.1028	423
DNA8-26_DR|401137	DNA8-26_DR	DNA	DNA	0.01128	409
DNA8-26_DR|647773	DNA8-26_DR	DNA	DNA	0.04585	345
DNA8-26_DR|560352	DNA8-26_DR	DNA	DNA	0.00772	251
DNA8-26_DR|560302	DNA8-26_DR	DNA	DNA	0.03115	421
DNA8-26_DR|318494	DNA8-26_DR	DNA	DNA	0.03591	420
DNA8-26_DR|167780	DNA8-26_DR	DNA	DNA	0.04112	363
DNA8-26_DR|6937	DNA8-26_DR	DNA	DNA	0.02264	102
DNA8-26_DR|560307	DNA8-26_DR	DNA	DNA	0.03706	383
DNA8-26_DR|6872	DNA8-26_DR	DNA	DNA	0.02725	360
DNA8-26_DR|484100	DNA8-26_DR	DNA	DNA	0.02811	540
DNA8-26_DR|167721	DNA8-26_DR	DNA	DNA	0.042	287
DNA8-26_DR|6933	DNA8-26_DR	DNA	DNA	0.04111	115
DNA8-26_DR|95885	DNA8-26_DR	DNA	DNA	0.06038	433
DNA8-26_DR|240857	DNA8-26_DR	DNA	DNA	0.05685	428
DNA8-26_DR|647792	DNA8-26_DR	DNA	DNA	0.04639	427
DNA8-26_DR|240894	DNA8-26_DR	DNA	DNA	0.05411	459
DNA8-26_DR|318502	DNA8-26_DR	DNA	DNA	0.1356	282
DNA8-26_DR|95871	DNA8-26_DR	DNA	DNA	0.06488	388
DNA8-26_DR|167714	DNA8-26_DR	DNA	DNA	0.09022	226
DNA8-26_DR|167739	DNA8-26_DR	DNA	DNA	0.03087	458
DNA8-26_DR|167803	DNA8-26_DR	DNA	DNA	0.04826	358
DNA8-26_DR|240812	DNA8-26_DR	DNA	DNA	0.03925	345
DNA8-26_DR|560356	DNA8-26_DR	DNA	DNA	0.01906	613
DNA8-26_DR|240937	DNA8-26_DR	DNA	DNA	0.04159	377
DNA8-26_DR|484016	DNA8-26_DR	DNA	DNA	0.06494	447
DNA8-26_DR|240876	DNA8-26_DR	DNA	DNA	0.03979	102
DNA8-26_DR|484094	DNA8-26_DR	DNA	DNA	0.05025	428
DNA8-26_DR|6883	DNA8-26_DR	DNA	DNA	0.05677	133
DNA8-26_DR|95915	DNA8-26_DR	DNA	DNA	0.03437	378
DNA8-26_DR|401209	DNA8-26_DR	DNA	DNA	0.07763	422
DNA8-26_DR|560284	DNA8-26_DR	DNA	DNA	0.06463	377
DNA8-26_DR|240865	DNA8-26_DR	DNA	DNA	0.11475	423
DNA8-26_DR|318500	DNA8-26_DR	DNA	DNA	0.082	449
DNA8-26_DR|401227	DNA8-26_DR	DNA	DNA	0.107	365
DNA8-26_DR|6871	DNA8-26_DR	DNA	DNA	0.10174	113
DNA8-26_DR|6922	DNA8-26_DR	DNA	DNA	0.38873	198
DNA8-26_DR|401196	DNA8-26_DR	DNA	DNA	0.14813	146
DNA8-26_DR|401244	DNA8-26_DR	DNA	DNA	0.4058	164
DNA8-26_DR|401139	DNA8-26_DR	DNA	DNA	0.19521	116
DNA8-26_DR|647694	DNA8-26_DR	DNA	DNA	0.07343	331
DNA8-26_DR|167735	DNA8-26_DR	DNA	DNA	0.16972	201
DNA8-26_DR|647733	DNA8-26_DR	DNA	DNA	0.06474	213
DNA8-26_DR|167724	DNA8-26_DR	DNA	DNA	0.34351	238
DNA8-26_DR|647673	DNA8-26_DR	DNA	DNA	0.13738	121
DNA8-26_DR|95906	DNA8-26_DR	DNA	DNA	0.11517	281
DNA8-26_DR|6978	DNA8-26_DR	DNA	DNA	0.04843	101
DNA8-26_DR|647647	DNA8-26_DR	DNA	DNA	0.22779	207
DNA8-26_DR|401118	DNA8-26_DR	DNA	DNA	0.28012	295
DNA8-26_DR|318429	DNA8-26_DR	DNA	DNA	0.10635	161
DNA8-26_DR|95918	DNA8-26_DR	DNA	DNA	0.15832	180
DNA8-26_DR|318427	DNA8-26_DR	DNA	DNA	0.22011	373
DNA8-26_DR|240835	DNA8-26_DR	DNA	DNA	0.25222	160
DNA8-26_DR|6972	DNA8-26_DR	DNA	DNA	0.16691	159
DNA8-26_DR|401116	DNA8-26_DR	DNA	DNA	0.34956	194
DNA8-26_DR|6931	DNA8-26_DR	DNA	DNA	1.82311	127
DNA8-26_DR|484012	DNA8-26_DR	DNA	DNA	0.07307	121
DNA8-26_DR|647786	DNA8-26_DR	DNA	DNA	0.08021	142
DNA8-26_DR|484068	DNA8-26_DR	DNA	DNA	0.14026	262
DNA8-26_DR|6868	DNA8-26_DR	DNA	DNA	0.3335	132
DNA8-26_DR|401115	DNA8-26_DR	DNA	DNA	0.22266	148
DNA8-26_DR|484043	DNA8-26_DR	DNA	DNA	0.25504	142
DNA8-26_DR|240839	DNA8-26_DR	DNA	DNA	0.22659	158
DNA8-26_DR|560341	DNA8-26_DR	DNA	DNA	0.22812	244
DNA8-26_DR|560303	DNA8-26_DR	DNA	DNA	0.17417	139
DNA8-26_DR|560233	DNA8-26_DR	DNA	DNA	0.0788	414
DNA8-26_DR|6889	DNA8-26_DR	DNA	DNA	0.08784	261
DNA8-26_DR|240824	DNA8-26_DR	DNA	DNA	0.16823	166
DNA8-26_DR|401136	DNA8-26_DR	DNA	DNA	0.12147	126
DNA8-26_DR|484038	DNA8-26_DR	DNA	DNA	0.14236	120
DNA8-26_DR|484047	DNA8-26_DR	DNA	DNA	0.13901	160
DNA8-26_DR|401239	DNA8-26_DR	DNA	DNA	0.20614	103
DNA8-26_DR|484062	DNA8-26_DR	DNA	DNA	1.49979	139
DNA8-26_DR|6852	DNA8-26_DR	DNA	DNA	0.20015	136
DNA8-26_DR|647651	DNA8-26_DR	DNA	DNA	0.00068	221
DNA8-26_DR|647650	DNA8-26_DR	DNA	DNA	0.01006	228
DNA8-26_DR|647652	DNA8-26_DR	DNA	DNA	0.05933	227
DNA8-26_DR|6861	DNA8-26_DR	DNA	DNA	0.16788	156
DNA8-26_DR|401134	DNA8-26_DR	DNA	DNA	0.18108	103
DNA8-26_DR|401194	DNA8-26_DR	DNA	DNA	0.31804	150
DNA8-26_DR|240936	DNA8-26_DR	DNA	DNA	0.14439	121
DNA8-26_DR|401181	DNA8-26_DR	DNA	DNA	0.2698	214
DNA8-26_DR|95926	DNA8-26_DR	DNA	DNA	0.59125	193
DNA8-26_DR|240829	DNA8-26_DR	DNA	DNA	0.48446	159
DNA8-26_DR|484040	DNA8-26_DR	DNA	DNA	0.61286	175
DNA8-26_DR|401175	DNA8-26_DR	DNA	DNA	0.56213	189
DNA8-26_DR|560259	DNA8-26_DR	DNA	DNA	0.61854	122
DNA8-26_DR|318492	DNA8-26_DR	DNA	DNA	0.61311	155
DNA8-26_DR|6965	DNA8-26_DR	DNA	DNA	0.93407	150
DNA8-26_DR|401242	DNA8-26_DR	DNA	DNA	0.05413	140
DNA8-26_DR|647734	DNA8-26_DR	DNA	DNA	0.10288	113
DNA8-26_DR|318497	DNA8-26_DR	DNA	DNA	0.36901	203
DNA8-26_DR|95913	DNA8-26_DR	DNA	DNA	0.13653	144
DNA8-26_DR|167722	DNA8-26_DR	DNA	DNA	0.3705	123
DNA8-26_DR|484089	DNA8-26_DR	DNA	DNA	0.43837	107
DNA8-26_DR|401202	DNA8-26_DR	DNA	DNA	0.00066	109
DNA8-26_DR|167811	DNA8-26_DR	DNA	DNA	0.07074	119
DNA8-26_DR|401132	DNA8-26_DR	DNA	DNA	0.06315	157
DNA8-26_DR|95844	DNA8-26_DR	DNA	DNA	0.4277	151
DNA8-26_DR|6905	DNA8-26_DR	DNA	DNA	0.05933	129
DNA8-26_DR|240855	DNA8-26_DR	DNA	DNA	0.02306	144
DNA8-26_DR|318530	DNA8-26_DR	DNA	DNA	0.03762	160
DNA8-26_DR|484044	DNA8-26_DR	DNA	DNA	0.31566	136
DNA8-26_DR|240820	DNA8-26_DR	DNA	DNA	0.00106	294
DNA8-26_DR|240845	DNA8-26_DR	DNA	DNA	0.00068	103
DNA8-26_DR|484079	DNA8-26_DR	DNA	DNA	0.17169	118
DNA8-26_DR|647742	DNA8-26_DR	DNA	DNA	0.26367	115
DNA8-26_DR|6940	DNA8-26_DR	DNA	DNA	0.31733	111
DNA8-26_DR|95849	DNA8-26_DR	DNA	DNA	0.18692	263
DNA8-26_DR|167768	DNA8-26_DR	DNA	DNA	0.10268	244
DNA8-26_DR|401186	DNA8-26_DR	DNA	DNA	0.09074	386
DNA8-26_DR|95877	DNA8-26_DR	DNA	DNA	0.17135	266
DNA8-26_DR|484123	DNA8-26_DR	DNA	DNA	0.53701	101
DNA8-26_DR|167719	DNA8-26_DR	DNA	DNA	0.08896	161
DNA8-26_DR|95853	DNA8-26_DR	DNA	DNA	0.02181	104
DNA8-26_DR|560272	DNA8-26_DR	DNA	DNA	0.00068	111
DNA8-26_DR|95820	DNA8-26_DR	DNA	DNA	0.00075	182
DNA8-26_DR|167755	DNA8-26_DR	DNA	DNA	0.00066	120
DNA8-26_DR|560258	DNA8-26_DR	DNA	DNA	0.14328	137
DNA8-26_DR|647784	DNA8-26_DR	DNA	DNA	0.00074	117
DNA8-26_DR|6906	DNA8-26_DR	DNA	DNA	0.00066	104
DNA8-26_DR|240909	DNA8-26_DR	DNA	DNA	0.64821	165
DNA8-26_DR|6847	DNA8-26_DR	DNA	DNA	0.18469	120
DNA8-26_DR|401184	DNA8-26_DR	DNA	DNA	0.33794	291
DNA8-26_DR|6942	DNA8-26_DR	DNA	DNA	0.24411	106
DNA8-26_DR|647649	DNA8-26_DR	DNA	DNA	0.11125	133
DNA8-26_DR|95819	DNA8-26_DR	DNA	DNA	0.10138	242
DNA8-26_DR|560353	DNA8-26_DR	DNA	DNA	0.00073	103
DNA8-26_DR|95857	DNA8-26_DR	DNA	DNA	0.06924	119
DNA8-26_DR|560329	DNA8-26_DR	DNA	DNA	0.19154	145
DNA8-26_DR|318509	DNA8-26_DR	DNA	DNA	0.23828	227
DNA8-26_DR|401125	DNA8-26_DR	DNA	DNA	0.06981	118
DNA-3-3_DR|236052	DNA-3-3_DR	DNA	DNA	0.00785	1348
DNA-3-3_DR|236051	DNA-3-3_DR	DNA	DNA	0.0039	1353
DNA-3-3_DR|1494049	DNA-3-3_DR	DNA	DNA	0.0168	1347
DNA-3-3_DR|479340	DNA-3-3_DR	DNA	DNA	0.00197	1344
DNA-3-3_DR|1695487	DNA-3-3_DR	DNA	DNA	0.00591	1342
DNA-3-3_DR|642240	DNA-3-3_DR	DNA	DNA	0.01081	1348
DNA-3-3_DR|1140139	DNA-3-3_DR	DNA	DNA	0.00397	1334
DNA-3-3_DR|1271786	DNA-3-3_DR	DNA	DNA	0.00365	1349
DNA-3-3_DR|1989667	DNA-3-3_DR	DNA	DNA	0.00702	1319
DNA-3-3_DR|313400	DNA-3-3_DR	DNA	DNA	0.00911	1081
DNA-3-3_DR|479338	DNA-3-3_DR	DNA	DNA	0.00655	1348
DNA-3-3_DR|1789570	DNA-3-3_DR	DNA	DNA	0.00924	1349
DNA-3-3_DR|1494023	DNA-3-3_DR	DNA	DNA	0.00682	1341
DNA-3-3_DR|1695489	DNA-3-3_DR	DNA	DNA	0.01013	1334
DNA-3-3_DR|1789527	DNA-3-3_DR	DNA	DNA	0.01217	1343
DNA-3-3_DR|313387	DNA-3-3_DR	DNA	DNA	0.01083	1348
DNA-3-3_DR|1271780	DNA-3-3_DR	DNA	DNA	0.00486	1345
DNA-3-3_DR|1338985	DNA-3-3_DR	DNA	DNA	0.00674	1347
DNA-3-3_DR|1397991	DNA-3-3_DR	DNA	DNA	0.01204	1318
DNA-3-3_DR|1494058	DNA-3-3_DR	DNA	DNA	0.00969	1362
DNA-3-3_DR|1695458	DNA-3-3_DR	DNA	DNA	0.01381	1348
DNA-3-3_DR|1494020	DNA-3-3_DR	DNA	DNA	0.0059	1345
DNA-3-3_DR|1581781	DNA-3-3_DR	DNA	DNA	0.00473	1339
DNA-3-3_DR|1789567	DNA-3-3_DR	DNA	DNA	0.01197	1347
DNA-3-3_DR|642233	DNA-3-3_DR	DNA	DNA	0.02848	1332
DNA-3-3_DR|884938	DNA-3-3_DR	DNA	DNA	0.01214	1004
DNA-3-3_DR|1111	DNA-3-3_DR	DNA	DNA	0.0105	1340
DNA-3-3_DR|479343	DNA-3-3_DR	DNA	DNA	0.00738	1342
DNA-3-3_DR|395990	DNA-3-3_DR	DNA	DNA	0.0109	1348
DNA-3-3_DR|1493999	DNA-3-3_DR	DNA	DNA	0.01041	1287
DNA-3-3_DR|979757	DNA-3-3_DR	DNA	DNA	0.00909	1329
DNA-3-3_DR|1494027	DNA-3-3_DR	DNA	DNA	0.03573	577
DNA-3-3_DR|395983	DNA-3-3_DR	DNA	DNA	0.00878	616
DNA-3-3_DR|395981	DNA-3-3_DR	DNA	DNA	0.01826	1322
DNA-3-3_DR|554692	DNA-3-3_DR	DNA	DNA	0.02378	1353
DNA-3-3_DR|1398040	DNA-3-3_DR	DNA	DNA	0.03135	1297
DNA-3-3_DR|1140120	DNA-3-3_DR	DNA	DNA	0.02513	1327
DNA-3-3_DR|1494029	DNA-3-3_DR	DNA	DNA	0.02366	967
DNA-3-3_DR|1989663	DNA-3-3_DR	DNA	DNA	0.03343	935
DNA-3-3_DR|313402	DNA-3-3_DR	DNA	DNA	0.01133	737
DNA-3-3_DR|884932	DNA-3-3_DR	DNA	DNA	0.01987	1230
DNA-3-3_DR|1271794	DNA-3-3_DR	DNA	DNA	0.02078	1398
DNA-3-3_DR|554668	DNA-3-3_DR	DNA	DNA	0.02845	1208
DNA-3-3_DR|313386	DNA-3-3_DR	DNA	DNA	0.01496	1370
DNA-3-3_DR|1789533	DNA-3-3_DR	DNA	DNA	0.00825	1445
DNA-3-3_DR|396014	DNA-3-3_DR	DNA	DNA	0.0022	1232
DNA-3-3_DR|1789557	DNA-3-3_DR	DNA	DNA	0.00387	1371
DNA-3-3_DR|1140142	DNA-3-3_DR	DNA	DNA	0.00374	1395
DNA-3-3_DR|1198518	DNA-3-3_DR	DNA	DNA	0.01598	1338
DNA-3-3_DR|884934	DNA-3-3_DR	DNA	DNA	0.0222	993
DNA-3-3_DR|2078343	DNA-3-3_DR	DNA	DNA	0.03167	1332
DNA-3-3_DR|1494017	DNA-3-3_DR	DNA	DNA	0.01459	914
DNA-3-3_DR|1494035	DNA-3-3_DR	DNA	DNA	0.00828	874
DNA-3-3_DR|1494040	DNA-3-3_DR	DNA	DNA	0.00417	912
DNA-3-3_DR|1695484	DNA-3-3_DR	DNA	DNA	0.26064	401
DNA-3-3_DR|1494014	DNA-3-3_DR	DNA	DNA	0.16134	892
DNA-3-3_DR|1695483	DNA-3-3_DR	DNA	DNA	0.2038	216
DNA-3-3_DR|2116145	DNA-3-3_DR	DNA	DNA	0.00312	647
DNA-3-3_DR|554670	DNA-3-3_DR	DNA	DNA	0.04402	405
DNA-3-3_DR|727113	DNA-3-3_DR	DNA	DNA	0.0034	744
DNA-3-3_DR|396015	DNA-3-3_DR	DNA	DNA	0.00062	155
DNA-3-3_DR|313401	DNA-3-3_DR	DNA	DNA	0.00062	271
DNA-3-3_DR|1494012	DNA-3-3_DR	DNA	DNA	0.02401	1082
DNA-3-3_DR|313399	DNA-3-3_DR	DNA	DNA	0.00083	187
DNA-3-3_DR|642261	DNA-3-3_DR	DNA	DNA	0.14336	1398
DNA-3-3_DR|1903601	DNA-3-3_DR	DNA	DNA	0.13443	416
DNA-3-3_DR|554694	DNA-3-3_DR	DNA	DNA	0.1807	224
DNA-3-3_DR|1398039	DNA-3-3_DR	DNA	DNA	0.01698	334
DNA-3-3_DR|1695481	DNA-3-3_DR	DNA	DNA	0.01811	1334
DNA-3-3_DR|1903625	DNA-3-3_DR	DNA	DNA	0.04365	1275
DNA-3-3_DR|396010	DNA-3-3_DR	DNA	DNA	0.04663	659
DNA-3-3_DR|979727	DNA-3-3_DR	DNA	DNA	0.02141	1347
DNA-3-3_DR|1494054	DNA-3-3_DR	DNA	DNA	0.02955	691
DNA-3-3_DR|1789529	DNA-3-3_DR	DNA	DNA	0.03172	699
DNA-3-3_DR|91516	DNA-3-3_DR	DNA	DNA	0.02731	1352
DNA-3-3_DR|808921	DNA-3-3_DR	DNA	DNA	0.01352	1346
DNA-3-3_DR|808924	DNA-3-3_DR	DNA	DNA	0.03678	1323
DNA-3-3_DR|313380	DNA-3-3_DR	DNA	DNA	0.02546	1348
DNA-3-3_DR|313385	DNA-3-3_DR	DNA	DNA	0.04018	1310
DNA-3-3_DR|1581778	DNA-3-3_DR	DNA	DNA	0.0502	798
DNA-3-3_DR|1989654	DNA-3-3_DR	DNA	DNA	0.05127	927
DNA-3-3_DR|1789571	DNA-3-3_DR	DNA	DNA	0.03427	1350
DNA-3-3_DR|1581788	DNA-3-3_DR	DNA	DNA	0.03059	1255
DNA-3-3_DR|1695479	DNA-3-3_DR	DNA	DNA	0.04478	1274
DNA-3-3_DR|642255	DNA-3-3_DR	DNA	DNA	0.04791	1313
DNA-3-3_DR|1989656	DNA-3-3_DR	DNA	DNA	0.03301	1289
DNA-3-3_DR|1271787	DNA-3-3_DR	DNA	DNA	0.04376	1355
DNA-3-3_DR|2100290	DNA-3-3_DR	DNA	DNA	0.03861	1312
DNA-3-3_DR|979744	DNA-3-3_DR	DNA	DNA	0.07876	1329
DNA-3-3_DR|727106	DNA-3-3_DR	DNA	DNA	0.03088	787
DNA-3-3_DR|1338983	DNA-3-3_DR	DNA	DNA	0.0052	929
DNA-3-3_DR|1398027	DNA-3-3_DR	DNA	DNA	0.07095	391
DNA-3-3_DR|1581771	DNA-3-3_DR	DNA	DNA	0.05198	1303
DNA-3-3_DR|727093	DNA-3-3_DR	DNA	DNA	0.01182	104
DNA-3-3_DR|1398008	DNA-3-3_DR	DNA	DNA	0.04346	1321
DNA-3-3_DR|1989662	DNA-3-3_DR	DNA	DNA	0.02617	701
DNA-3-3_DR|1067058	DNA-3-3_DR	DNA	DNA	0.02779	1311
DNA-3-3_DR|91506	DNA-3-3_DR	DNA	DNA	0.04439	1305
DNA-3-3_DR|1140145	DNA-3-3_DR	DNA	DNA	0.05892	1254
DNA-3-3_DR|163167	DNA-3-3_DR	DNA	DNA	0.02665	1243
DNA-3-3_DR|236050	DNA-3-3_DR	DNA	DNA	0.02469	1251
DNA-3-3_DR|1398002	DNA-3-3_DR	DNA	DNA	0.06743	1348
DNA-3-3_DR|1397999	DNA-3-3_DR	DNA	DNA	0.11412	672
DNA-3-3_DR|808918	DNA-3-3_DR	DNA	DNA	0.12077	1066
DNA-3-3_DR|884916	DNA-3-3_DR	DNA	DNA	0.06669	1140
DNA-3-3_DR|2102500	DNA-3-3_DR	DNA	DNA	0.00258	125
DNA-3-3_DR|1789562	DNA-3-3_DR	DNA	DNA	0.14167	205
DNA-3-3_DR|479339	DNA-3-3_DR	DNA	DNA	0.10834	1090
DNA-3-3_DR|1903633	DNA-3-3_DR	DNA	DNA	0.11706	919
DNA-3-3_DR|1198517	DNA-3-3_DR	DNA	DNA	0.11705	1238
DNA-3-3_DR|236040	DNA-3-3_DR	DNA	DNA	0.07737	1070
DNA-3-3_DR|1989649	DNA-3-3_DR	DNA	DNA	0.09414	1071
DNA-3-3_DR|884917	DNA-3-3_DR	DNA	DNA	0.09305	1312
DNA-3-3_DR|642253	DNA-3-3_DR	DNA	DNA	0.05985	456
DNA-3-3_DR|1695465	DNA-3-3_DR	DNA	DNA	0.08608	456
DNA-3-3_DR|236043	DNA-3-3_DR	DNA	DNA	0.08103	1250
DNA-3-3_DR|479349	DNA-3-3_DR	DNA	DNA	0.13344	1443
DNA-3-3_DR|1198506	DNA-3-3_DR	DNA	DNA	0.11802	340
DNA-3-3_DR|1494000	DNA-3-3_DR	DNA	DNA	0.07809	897
DNA-3-3_DR|1989682	DNA-3-3_DR	DNA	DNA	0.07397	827
DNA-3-3_DR|1695493	DNA-3-3_DR	DNA	DNA	0.21208	873
DNA-3-3_DR|1198494	DNA-3-3_DR	DNA	DNA	0.10349	1291
DNA-3-3_DR|1989672	DNA-3-3_DR	DNA	DNA	0.10997	1223
DNA-3-3_DR|1271782	DNA-3-3_DR	DNA	DNA	0.08018	406
DNA-3-3_DR|1789534	DNA-3-3_DR	DNA	DNA	0.08296	1336
DNA-3-3_DR|395982	DNA-3-3_DR	DNA	DNA	0.09814	1314
DNA-3-3_DR|979734	DNA-3-3_DR	DNA	DNA	0.109	356
DNA-3-3_DR|1397995	DNA-3-3_DR	DNA	DNA	0.03701	269
DNA-3-3_DR|1398043	DNA-3-3_DR	DNA	DNA	0.11065	1357
DNA-3-3_DR|163170	DNA-3-3_DR	DNA	DNA	0.10836	777
DNA-3-3_DR|236061	DNA-3-3_DR	DNA	DNA	0.24175	404
DNA-3-3_DR|1271789	DNA-3-3_DR	DNA	DNA	0.08856	1369
DNA-3-3_DR|554691	DNA-3-3_DR	DNA	DNA	0.10452	1339
DNA-3-3_DR|1398030	DNA-3-3_DR	DNA	DNA	0.14006	912
DNA-3-3_DR|884926	DNA-3-3_DR	DNA	DNA	0.11851	790
DNA-3-3_DR|91500	DNA-3-3_DR	DNA	DNA	0.12187	1042
DNA-3-3_DR|642234	DNA-3-3_DR	DNA	DNA	0.10972	1153
DNA-3-3_DR|1101	DNA-3-3_DR	DNA	DNA	0.15486	1466
DNA-3-3_DR|1067043	DNA-3-3_DR	DNA	DNA	0.07586	694
DNA-3-3_DR|1494026	DNA-3-3_DR	DNA	DNA	0.0378	238
DNA-3-3_DR|1494043	DNA-3-3_DR	DNA	DNA	0.00605	514
DNA-3-3_DR|1494042	DNA-3-3_DR	DNA	DNA	0.01509	767
DNA-3-3_DR|1494024	DNA-3-3_DR	DNA	DNA	0.00062	1272
DNA-3-3_DR|1494045	DNA-3-3_DR	DNA	DNA	0.00413	1272
DNA-3-3_DR|1494018	DNA-3-3_DR	DNA	DNA	0.01115	1295
DNA-3-3_DR|1494038	DNA-3-3_DR	DNA	DNA	0.02163	1294
DNA-3-3_DR|642256	DNA-3-3_DR	DNA	DNA	0.09923	1325
DNA-3-3_DR|313391	DNA-3-3_DR	DNA	DNA	0.10232	798
DNA-3-3_DR|479334	DNA-3-3_DR	DNA	DNA	0.02002	1182
DNA-3-3_DR|1198508	DNA-3-3_DR	DNA	DNA	0.0408	129
DNA-3-3_DR|979769	DNA-3-3_DR	DNA	DNA	0.10199	1434
DNA-3-3_DR|979761	DNA-3-3_DR	DNA	DNA	0.09639	771
DNA-3-3_DR|1903629	DNA-3-3_DR	DNA	DNA	0.10174	1257
DNA-3-3_DR|808914	DNA-3-3_DR	DNA	DNA	0.09898	1299
DNA-3-3_DR|808917	DNA-3-3_DR	DNA	DNA	0.11076	1249
DNA-3-3_DR|313397	DNA-3-3_DR	DNA	DNA	0.09602	1441
DNA-3-3_DR|554658	DNA-3-3_DR	DNA	DNA	0.09526	177
DNA-3-3_DR|1398028	DNA-3-3_DR	DNA	DNA	0.07418	441
DNA-3-3_DR|727101	DNA-3-3_DR	DNA	DNA	0.08867	240
DNA-3-3_DR|1903627	DNA-3-3_DR	DNA	DNA	0.11646	1350
DNA-3-3_DR|884931	DNA-3-3_DR	DNA	DNA	0.0525	109
DNA-3-3_DR|1398023	DNA-3-3_DR	DNA	DNA	0.12283	1318
DNA-3-3_DR|979737	DNA-3-3_DR	DNA	DNA	0.20136	481
DNA-3-3_DR|554697	DNA-3-3_DR	DNA	DNA	0.21024	1226
DNA-3-3_DR|396011	DNA-3-3_DR	DNA	DNA	0.11747	368
DNA-3-3_DR|1581777	DNA-3-3_DR	DNA	DNA	0.16827	450
DNA-3-3_DR|1695488	DNA-3-3_DR	DNA	DNA	0.15408	738
DNA-3-3_DR|1398035	DNA-3-3_DR	DNA	DNA	0.18403	108
DNA-3-3_DR|1494007	DNA-3-3_DR	DNA	DNA	0.15302	377
DNA-3-3_DR|642242	DNA-3-3_DR	DNA	DNA	0.13594	478
DNA-3-3_DR|1989666	DNA-3-3_DR	DNA	DNA	0.42617	219
DNA-3-3_DR|2082143	DNA-3-3_DR	DNA	DNA	0.08069	333
DNA-3-3_DR|1581783	DNA-3-3_DR	DNA	DNA	0.12024	419
DNA-3-3_DR|884927	DNA-3-3_DR	DNA	DNA	0.08827	172
DNA-3-3_DR|1989677	DNA-3-3_DR	DNA	DNA	0.02918	667
DNA-3-3_DR|395980	DNA-3-3_DR	DNA	DNA	0.12928	461
DNA-3-3_DR|1198505	DNA-3-3_DR	DNA	DNA	0.14941	561
DNA-3-3_DR|1271783	DNA-3-3_DR	DNA	DNA	0.07726	634
DNA-3-3_DR|1100	DNA-3-3_DR	DNA	DNA	0.16016	490
DNA-3-3_DR|1271792	DNA-3-3_DR	DNA	DNA	0.1982	632
DNA-3-3_DR|727095	DNA-3-3_DR	DNA	DNA	0.05327	429
DNA-3-3_DR|1789541	DNA-3-3_DR	DNA	DNA	0.11002	427
DNA-3-3_DR|1067052	DNA-3-3_DR	DNA	DNA	0.1273	290
DNA-3-3_DR|979751	DNA-3-3_DR	DNA	DNA	0.13076	870
DNA-3-3_DR|1338989	DNA-3-3_DR	DNA	DNA	0.18576	1154
DNA-3-3_DR|554666	DNA-3-3_DR	DNA	DNA	0.60297	131
DNA-3-3_DR|1494057	DNA-3-3_DR	DNA	DNA	0.36555	107
DNA-3-3_DR|1338980	DNA-3-3_DR	DNA	DNA	0.01763	394
DNA-3-3_DR|1903623	DNA-3-3_DR	DNA	DNA	0.17358	731
DNA-3-3_DR|808925	DNA-3-3_DR	DNA	DNA	0.15803	530
DNA-3-3_DR|1695478	DNA-3-3_DR	DNA	DNA	0.17666	878
DNA-3-3_DR|979736	DNA-3-3_DR	DNA	DNA	0.13247	157
DNA-3-3_DR|1581785	DNA-3-3_DR	DNA	DNA	0.0806	134
DNA-3-3_DR|1581811	DNA-3-3_DR	DNA	DNA	0.14457	815
DNA-3-3_DR|979766	DNA-3-3_DR	DNA	DNA	0.14588	160
DNA-3-3_DR|91508	DNA-3-3_DR	DNA	DNA	0.19068	312
DNA-3-3_DR|1398017	DNA-3-3_DR	DNA	DNA	0.17391	656
DNA-3-3_DR|1140131	DNA-3-3_DR	DNA	DNA	0.1535	422
DNA-3-3_DR|1903632	DNA-3-3_DR	DNA	DNA	0.28318	1525
DNA-3-3_DR|642248	DNA-3-3_DR	DNA	DNA	0.14116	914
DNA-3-3_DR|1989664	DNA-3-3_DR	DNA	DNA	0.0895	630
DNA-3-3_DR|1989665	DNA-3-3_DR	DNA	DNA	0.13557	119
DNA-3-3_DR|1789561	DNA-3-3_DR	DNA	DNA	0.14309	800
DNA-3-3_DR|1198515	DNA-3-3_DR	DNA	DNA	0.00157	834
DNA-3-3_DR|1198516	DNA-3-3_DR	DNA	DNA	0.00062	834
DNA-3-3_DR|1581804	DNA-3-3_DR	DNA	DNA	0.37604	125
DNA-3-3_DR|1789540	DNA-3-3_DR	DNA	DNA	0.11116	448
DNA-3-3_DR|1398024	DNA-3-3_DR	DNA	DNA	0.19215	115
DNA-3-3_DR|236057	DNA-3-3_DR	DNA	DNA	0.1455	780
DNA-3-3_DR|1398036	DNA-3-3_DR	DNA	DNA	0.10932	299
DNA-3-3_DR|236048	DNA-3-3_DR	DNA	DNA	0.20814	789
DNA-3-3_DR|236045	DNA-3-3_DR	DNA	DNA	0.12898	152
DNA-3-3_DR|163177	DNA-3-3_DR	DNA	DNA	0.01783	664
DNA-3-3_DR|163182	DNA-3-3_DR	DNA	DNA	0.31991	121
DNA-3-3_DR|91505	DNA-3-3_DR	DNA	DNA	0.2258	460
DNA-3-3_DR|91523	DNA-3-3_DR	DNA	DNA	0.09749	229
DNA-3-3_DR|884939	DNA-3-3_DR	DNA	DNA	0.03071	303
DNA-3-3_DR|554686	DNA-3-3_DR	DNA	DNA	0.23524	490
DNA-3-3_DR|979739	DNA-3-3_DR	DNA	DNA	0.14932	601
DNA-3-3_DR|1398031	DNA-3-3_DR	DNA	DNA	0.23694	1053
DNA-3-3_DR|1903617	DNA-3-3_DR	DNA	DNA	0.0215	457
DNA-3-3_DR|1398000	DNA-3-3_DR	DNA	DNA	0.20396	342
DNA-3-3_DR|1398019	DNA-3-3_DR	DNA	DNA	0.5863	163
DNA-3-3_DR|396008	DNA-3-3_DR	DNA	DNA	0.07115	726
DNA-3-3_DR|1198493	DNA-3-3_DR	DNA	DNA	0.03272	111
DNA-3-3_DR|1989678	DNA-3-3_DR	DNA	DNA	0.00062	150
DNA-3-3_DR|1581809	DNA-3-3_DR	DNA	DNA	0.14508	466
DNA-3-3_DR|554664	DNA-3-3_DR	DNA	DNA	0.19188	343
DNA-3-3_DR|884923	DNA-3-3_DR	DNA	DNA	0.08617	381
DNA-3-3_DR|884924	DNA-3-3_DR	DNA	DNA	0.0698	700
DNA-3-3_DR|642239	DNA-3-3_DR	DNA	DNA	0.1035	952
DNA-3-3_DR|1695466	DNA-3-3_DR	DNA	DNA	0.11977	926
DNA-3-3_DR|1581803	DNA-3-3_DR	DNA	DNA	0.19442	237
DNA-3-3_DR|1989674	DNA-3-3_DR	DNA	DNA	0.21073	1183
DNA-3-3_DR|727092	DNA-3-3_DR	DNA	DNA	0.19238	1220
DNA-3-3_DR|1581793	DNA-3-3_DR	DNA	DNA	0.18985	957
DNA-3-3_DR|1989671	DNA-3-3_DR	DNA	DNA	0.14201	621
DNA-3-3_DR|884906	DNA-3-3_DR	DNA	DNA	0.10532	250
DNA-3-3_DR|808911	DNA-3-3_DR	DNA	DNA	0.08213	350
DNA-3-3_DR|808931	DNA-3-3_DR	DNA	DNA	0.13164	203
DNA-3-3_DR|1581806	DNA-3-3_DR	DNA	DNA	0.41554	286
DNA-3-3_DR|554674	DNA-3-3_DR	DNA	DNA	0.39841	276
DNA-3-3_DR|884914	DNA-3-3_DR	DNA	DNA	0.15492	285
DNA-3-3_DR|554663	DNA-3-3_DR	DNA	DNA	0.0864	454
DNA-3-3_DR|979762	DNA-3-3_DR	DNA	DNA	0.04001	470
DNA-3-3_DR|1494039	DNA-3-3_DR	DNA	DNA	0.00062	480
DNA-3-3_DR|1494013	DNA-3-3_DR	DNA	DNA	0.0	478
DNA-3-3_DR|1494015	DNA-3-3_DR	DNA	DNA	0.0	478
DNA-3-3_DR|1494022	DNA-3-3_DR	DNA	DNA	0.0	478
DNA-3-3_DR|2076923	DNA-3-3_DR	DNA	DNA	0.03357	481
DNA-3-3_DR|1494046	DNA-3-3_DR	DNA	DNA	0.02644	473
DNA-3-3_DR|163181	DNA-3-3_DR	DNA	DNA	0.30011	1061
DNA-3-3_DR|1789550	DNA-3-3_DR	DNA	DNA	0.10551	391
DNA-3-3_DR|1115	DNA-3-3_DR	DNA	DNA	0.00062	314
DNA-3-3_DR|1789548	DNA-3-3_DR	DNA	DNA	0.05734	388
DNA-3-3_DR|91520	DNA-3-3_DR	DNA	DNA	0.05917	169
DNA-3-3_DR|91521	DNA-3-3_DR	DNA	DNA	0.18143	183
DNA-3-3_DR|163186	DNA-3-3_DR	DNA	DNA	0.13143	362
DNA-3-3_DR|1112	DNA-3-3_DR	DNA	DNA	0.41035	721
DNA-3-3_DR|554690	DNA-3-3_DR	DNA	DNA	0.23938	750
DNA-3-3_DR|1338987	DNA-3-3_DR	DNA	DNA	0.19202	390
DNA-3-3_DR|1989673	DNA-3-3_DR	DNA	DNA	0.35026	607
DNA-3-3_DR|727112	DNA-3-3_DR	DNA	DNA	0.22272	507
DNA-3-3_DR|884911	DNA-3-3_DR	DNA	DNA	0.02882	534
DNA-3-3_DR|979731	DNA-3-3_DR	DNA	DNA	0.36152	212
DNA-3-3_DR|727091	DNA-3-3_DR	DNA	DNA	0.16054	511
DNA-3-3_DR|1140130	DNA-3-3_DR	DNA	DNA	0.17392	737
DNA-3-3_DR|1198499	DNA-3-3_DR	DNA	DNA	0.23933	1052
DNA-3-3_DR|1198514	DNA-3-3_DR	DNA	DNA	0.22609	783
DNA-3-3_DR|808935	DNA-3-3_DR	DNA	DNA	0.17244	885
DNA-3-3_DR|1989657	DNA-3-3_DR	DNA	DNA	0.15656	193
DNA-3-3_DR|727090	DNA-3-3_DR	DNA	DNA	0.02484	524
DNA-3-3_DR|1581800	DNA-3-3_DR	DNA	DNA	0.2423	152
DNA-3-3_DR|884928	DNA-3-3_DR	DNA	DNA	0.22965	559
DNA-3-3_DR|979746	DNA-3-3_DR	DNA	DNA	0.19597	464
DNA-3-3_DR|91519	DNA-3-3_DR	DNA	DNA	0.23994	576
DNA-3-3_DR|642247	DNA-3-3_DR	DNA	DNA	0.15513	506
DNA-3-3_DR|1198497	DNA-3-3_DR	DNA	DNA	0.10931	813
DNA-3-3_DR|1494019	DNA-3-3_DR	DNA	DNA	0.2045	1059
DNA-3-3_DR|236049	DNA-3-3_DR	DNA	DNA	0.1178	495
DNA-3-3_DR|1398013	DNA-3-3_DR	DNA	DNA	0.00564	714
DNA-3-3_DR|1398014	DNA-3-3_DR	DNA	DNA	0.00225	1169
DNA-3-3_DR|479328	DNA-3-3_DR	DNA	DNA	0.09171	329
DNA-3-3_DR|91503	DNA-3-3_DR	DNA	DNA	0.14021	1287
DNA-3-3_DR|1140140	DNA-3-3_DR	DNA	DNA	0.05408	425
DNA-3-3_DR|1140137	DNA-3-3_DR	DNA	DNA	0.11706	653
DNA-3-3_DR|554675	DNA-3-3_DR	DNA	DNA	0.15271	722
DNA-3-3_DR|979729	DNA-3-3_DR	DNA	DNA	0.09707	1339
DNA-3-3_DR|395978	DNA-3-3_DR	DNA	DNA	0.11473	222
DNA-3-3_DR|1903598	DNA-3-3_DR	DNA	DNA	0.16938	144
DNA-3-3_DR|1338975	DNA-3-3_DR	DNA	DNA	0.10803	387
DNA-3-3_DR|979733	DNA-3-3_DR	DNA	DNA	0.11707	1246
DNA-3-3_DR|1338971	DNA-3-3_DR	DNA	DNA	0.11798	598
DNA-3-3_DR|1271779	DNA-3-3_DR	DNA	DNA	0.11709	1020
DNA-3-3_DR|1338998	DNA-3-3_DR	DNA	DNA	0.12604	1052
DNA-3-3_DR|808916	DNA-3-3_DR	DNA	DNA	0.14151	686
DNA-3-3_DR|396007	DNA-3-3_DR	DNA	DNA	0.01008	682
DNA-3-3_DR|479356	DNA-3-3_DR	DNA	DNA	0.07856	329
DNA-3-3_DR|163169	DNA-3-3_DR	DNA	DNA	0.14776	168
DNA-3-3_DR|1140133	DNA-3-3_DR	DNA	DNA	0.27246	522
DNA-3-3_DR|1494006	DNA-3-3_DR	DNA	DNA	0.56349	211
DNA-3-3_DR|313408	DNA-3-3_DR	DNA	DNA	0.17843	1109
DNA-3-3_DR|808927	DNA-3-3_DR	DNA	DNA	0.10388	332
DNA-3-3_DR|884921	DNA-3-3_DR	DNA	DNA	0.129	404
DNA-3-3_DR|979752	DNA-3-3_DR	DNA	DNA	0.08514	293
DNA-3-3_DR|313379	DNA-3-3_DR	DNA	DNA	0.25216	546
DNA-3-3_DR|1581796	DNA-3-3_DR	DNA	DNA	0.08287	751
DNA-3-3_DR|1695468	DNA-3-3_DR	DNA	DNA	0.38276	209
DNA-3-3_DR|1695471	DNA-3-3_DR	DNA	DNA	0.12266	416
DNA-3-3_DR|396013	DNA-3-3_DR	DNA	DNA	0.28069	816
DNA-3-3_DR|727087	DNA-3-3_DR	DNA	DNA	0.05506	164
DNA-3-3_DR|808926	DNA-3-3_DR	DNA	DNA	0.19479	960
DNA-3-3_DR|1067050	DNA-3-3_DR	DNA	DNA	0.14119	1316
DNA-3-3_DR|479342	DNA-3-3_DR	DNA	DNA	0.13023	714
DNA-3-3_DR|1695467	DNA-3-3_DR	DNA	DNA	0.09674	254
DNA-3-3_DR|1695472	DNA-3-3_DR	DNA	DNA	0.03076	218
DNA-3-3_DR|554660	DNA-3-3_DR	DNA	DNA	0.00061	168
DNA-3-3_DR|554683	DNA-3-3_DR	DNA	DNA	0.00084	172
DNA-3-3_DR|1494025	DNA-3-3_DR	DNA	DNA	0.10473	484
DNA-3-3_DR|1140122	DNA-3-3_DR	DNA	DNA	0.03457	110
DNA-3-3_DR|396003	DNA-3-3_DR	DNA	DNA	0.04379	828
DNA-3-3_DR|727116	DNA-3-3_DR	DNA	DNA	0.01779	760
DNA-3-3_DR|396018	DNA-3-3_DR	DNA	DNA	0.03075	667
DNA-3-3_DR|2088611	DNA-3-3_DR	DNA	DNA	0.01911	616
DNA-3-3_DR|808938	DNA-3-3_DR	DNA	DNA	1.28529	198
DNA-3-3_DR|1789536	DNA-3-3_DR	DNA	DNA	0.05716	579
DNA-3-3_DR|1789544	DNA-3-3_DR	DNA	DNA	0.02495	307
DNA-3-3_DR|1198507	DNA-3-3_DR	DNA	DNA	0.14438	362
DNA-3-3_DR|642237	DNA-3-3_DR	DNA	DNA	0.21291	481
DNA-3-3_DR|313398	DNA-3-3_DR	DNA	DNA	0.15656	930
DNA-3-3_DR|163178	DNA-3-3_DR	DNA	DNA	0.14403	1099
DNA-3-3_DR|1113	DNA-3-3_DR	DNA	DNA	0.11847	1235
DNA-3-3_DR|395977	DNA-3-3_DR	DNA	DNA	0.14305	810
DNA-3-3_DR|479333	DNA-3-3_DR	DNA	DNA	0.13599	983
DNA-3-3_DR|1107	DNA-3-3_DR	DNA	DNA	0.15285	673
DNA-3-3_DR|479330	DNA-3-3_DR	DNA	DNA	0.1595	1000
DNA-3-3_DR|1789549	DNA-3-3_DR	DNA	DNA	0.10866	263
DNA-3-3_DR|396000	DNA-3-3_DR	DNA	DNA	0.16032	1157
DNA-3-3_DR|1903639	DNA-3-3_DR	DNA	DNA	0.0997	166
DNA-3-3_DR|1903609	DNA-3-3_DR	DNA	DNA	0.2861	1167
DNA-3-3_DR|1067044	DNA-3-3_DR	DNA	DNA	0.11776	689
DNA-3-3_DR|1338988	DNA-3-3_DR	DNA	DNA	0.23741	857
DNA-3-3_DR|554667	DNA-3-3_DR	DNA	DNA	0.19528	148
DNA-3-3_DR|1067047	DNA-3-3_DR	DNA	DNA	0.0173	689
DNA-3-3_DR|1338979	DNA-3-3_DR	DNA	DNA	0.12518	325
DNA-3-3_DR|1903608	DNA-3-3_DR	DNA	DNA	0.10566	162
DNA-3-3_DR|1105	DNA-3-3_DR	DNA	DNA	0.30949	210
DNA-3-3_DR|1067055	DNA-3-3_DR	DNA	DNA	0.14296	207
DNA-3-3_DR|1789574	DNA-3-3_DR	DNA	DNA	0.07045	177
DNA-3-3_DR|91514	DNA-3-3_DR	DNA	DNA	0.04256	405
DNA-3-3_DR|236064	DNA-3-3_DR	DNA	DNA	0.08764	282
DNA-3-3_DR|1398037	DNA-3-3_DR	DNA	DNA	0.05261	118
DNA-3-3_DR|884912	DNA-3-3_DR	DNA	DNA	0.2402	281
DNA-3-3_DR|1494044	DNA-3-3_DR	DNA	DNA	0.1395	105
DNA-3-3_DR|1494052	DNA-3-3_DR	DNA	DNA	0.0941	328
DNA-3-3_DR|163168	DNA-3-3_DR	DNA	DNA	0.13032	236
DNA-3-3_DR|1789559	DNA-3-3_DR	DNA	DNA	0.5405	773
DNA-3-3_DR|554687	DNA-3-3_DR	DNA	DNA	0.16498	196
DNA-3-3_DR|1067054	DNA-3-3_DR	DNA	DNA	0.15744	201
DNA-3-3_DR|1338981	DNA-3-3_DR	DNA	DNA	0.14123	222
DNA-3-3_DR|1140134	DNA-3-3_DR	DNA	DNA	0.08221	230
DNA-3-3_DR|1581792	DNA-3-3_DR	DNA	DNA	0.06081	215
DNA-3-3_DR|479344	DNA-3-3_DR	DNA	DNA	0.26668	560
DNA-3-3_DR|1789566	DNA-3-3_DR	DNA	DNA	0.19396	148
DNA-3-3_DR|396001	DNA-3-3_DR	DNA	DNA	0.34543	144
DNA-3-3_DR|1581802	DNA-3-3_DR	DNA	DNA	0.37377	113
DNA-3-3_DR|1494050	DNA-3-3_DR	DNA	DNA	0.37499	224
DNA-3-3_DR|642252	DNA-3-3_DR	DNA	DNA	0.16959	558
DNA-3-3_DR|1695470	DNA-3-3_DR	DNA	DNA	0.14891	822
DNA-3-3_DR|1581810	DNA-3-3_DR	DNA	DNA	0.15443	479
DNA-3-3_DR|1903634	DNA-3-3_DR	DNA	DNA	0.16019	674
