## Supplementary Data 2 for "A genomic portrait of zebrafish transposable elements and their spatiotemporal embryonic expression": trees_all_repeats.txt (part 12 of 51)

element	tename	tefam	teclass	branchlen	fraglen
DNA-3-3_DR|642262	DNA-3-3_DR	DNA	DNA	0.15281	856
DNA-3-3_DR|554673	DNA-3-3_DR	DNA	DNA	0.29973	1115
DNA-3-3_DR|1067056	DNA-3-3_DR	DNA	DNA	0.12305	479
DNA-3-3_DR|395996	DNA-3-3_DR	DNA	DNA	0.0626	102
DNA-3-3_DR|163172	DNA-3-3_DR	DNA	DNA	0.2782	813
DNA-3-3_DR|979738	DNA-3-3_DR	DNA	DNA	0.26538	651
DNA-3-3_DR|642251	DNA-3-3_DR	DNA	DNA	0.39038	243
DNA-3-3_DR|808937	DNA-3-3_DR	DNA	DNA	0.17548	105
DNA-3-3_DR|1989650	DNA-3-3_DR	DNA	DNA	0.01894	610
DNA-3-3_DR|1398005	DNA-3-3_DR	DNA	DNA	0.36361	609
DNA-3-3_DR|313394	DNA-3-3_DR	DNA	DNA	0.00063	163
DNA-3-3_DR|1695464	DNA-3-3_DR	DNA	DNA	0.0605	410
DNA-3-3_DR|808933	DNA-3-3_DR	DNA	DNA	0.16214	1006
DNA-3-3_DR|91511	DNA-3-3_DR	DNA	DNA	0.13118	1270
DNA-3-3_DR|1695491	DNA-3-3_DR	DNA	DNA	0.06813	625
DNA-3-3_DR|642243	DNA-3-3_DR	DNA	DNA	0.10198	312
DNA-3-3_DR|554678	DNA-3-3_DR	DNA	DNA	0.20363	367
DNA-3-3_DR|1989668	DNA-3-3_DR	DNA	DNA	0.13809	1119
DNA-3-3_DR|1338995	DNA-3-3_DR	DNA	DNA	0.03538	1231
DNA-3-3_DR|1338993	DNA-3-3_DR	DNA	DNA	0.01243	142
DNA-3-3_DR|1338994	DNA-3-3_DR	DNA	DNA	0.03493	142
DNA-3-3_DR|236054	DNA-3-3_DR	DNA	DNA	0.12703	1322
DNA-3-3_DR|1903622	DNA-3-3_DR	DNA	DNA	0.15585	1110
DNA-3-3_DR|1067051	DNA-3-3_DR	DNA	DNA	0.14067	771
DNA-3-3_DR|979760	DNA-3-3_DR	DNA	DNA	0.10616	627
DNA-3-3_DR|1789538	DNA-3-3_DR	DNA	DNA	0.12933	378
DNA-3-3_DR|1398018	DNA-3-3_DR	DNA	DNA	0.10064	1150
DNA-3-3_DR|1903605	DNA-3-3_DR	DNA	DNA	0.07449	271
DNA-3-3_DR|1398006	DNA-3-3_DR	DNA	DNA	0.12258	805
DNA-3-3_DR|1581791	DNA-3-3_DR	DNA	DNA	0.11721	1022
DNA-3-3_DR|642241	DNA-3-3_DR	DNA	DNA	0.13763	1220
DNA-3-3_DR|979759	DNA-3-3_DR	DNA	DNA	0.12778	1250
DNA-3-3_DR|1903620	DNA-3-3_DR	DNA	DNA	0.13681	950
DNA-3-3_DR|554665	DNA-3-3_DR	DNA	DNA	0.10024	686
DNA-3-3_DR|1198504	DNA-3-3_DR	DNA	DNA	0.1075	565
DNA-3-3_DR|1581787	DNA-3-3_DR	DNA	DNA	0.0459	123
DNA-3-3_DR|1109	DNA-3-3_DR	DNA	DNA	0.1115	338
DNA-3-3_DR|1494002	DNA-3-3_DR	DNA	DNA	0.17265	246
DNA-3-3_DR|396009	DNA-3-3_DR	DNA	DNA	0.22931	1414
DNA-3-3_DR|727119	DNA-3-3_DR	DNA	DNA	0.1334	436
DNA-3-3_DR|808939	DNA-3-3_DR	DNA	DNA	0.13978	366
DNA-3-3_DR|979764	DNA-3-3_DR	DNA	DNA	0.13427	292
DNA-3-3_DR|1903596	DNA-3-3_DR	DNA	DNA	0.10337	407
DNA-3-3_DR|1695459	DNA-3-3_DR	DNA	DNA	0.14906	439
DNA-3-3_DR|979732	DNA-3-3_DR	DNA	DNA	0.15032	391
DNA-3-3_DR|1338996	DNA-3-3_DR	DNA	DNA	0.07997	380
DNA-3-3_DR|91517	DNA-3-3_DR	DNA	DNA	0.00814	1262
DNA-3-3_DR|2117546	DNA-3-3_DR	DNA	DNA	0.01796	453
DNA-3-3_DR|979758	DNA-3-3_DR	DNA	DNA	0.29108	762
DNA-3-3_DR|1140151	DNA-3-3_DR	DNA	DNA	0.04151	192
DNA-3-3_DR|1903624	DNA-3-3_DR	DNA	DNA	0.00062	472
DNA-3-3_DR|554689	DNA-3-3_DR	DNA	DNA	0.08951	1156
DNA-3-3_DR|1398009	DNA-3-3_DR	DNA	DNA	0.11737	315
DNA-3-3_DR|163171	DNA-3-3_DR	DNA	DNA	0.14082	1221
DNA-3-3_DR|1338982	DNA-3-3_DR	DNA	DNA	0.12101	1300
DNA-3-3_DR|1140146	DNA-3-3_DR	DNA	DNA	0.13223	829
DNA-3-3_DR|1067059	DNA-3-3_DR	DNA	DNA	0.17361	422
DNA-3-3_DR|1198519	DNA-3-3_DR	DNA	DNA	0.15256	467
DNA-3-3_DR|727114	DNA-3-3_DR	DNA	DNA	0.13303	753
DNA-3-3_DR|884920	DNA-3-3_DR	DNA	DNA	0.18441	647
DNA-3-3_DR|1271784	DNA-3-3_DR	DNA	DNA	0.12962	611
DNA-3-3_DR|91512	DNA-3-3_DR	DNA	DNA	0.24918	329
DNA-3-3_DR|1789552	DNA-3-3_DR	DNA	DNA	0.39708	945
DNA-3-3_DR|1398025	DNA-3-3_DR	DNA	DNA	0.52279	417
DNA-3-3_DR|554671	DNA-3-3_DR	DNA	DNA	0.23559	503
DNA-3-3_DR|1198511	DNA-3-3_DR	DNA	DNA	0.12642	173
DNA-3-3_DR|554684	DNA-3-3_DR	DNA	DNA	0.1917	283
DNA-3-3_DR|1695476	DNA-3-3_DR	DNA	DNA	0.29623	317
DNA-3-3_DR|1338973	DNA-3-3_DR	DNA	DNA	0.26644	410
DNA-3-3_DR|642250	DNA-3-3_DR	DNA	DNA	0.33237	497
DNA-3-3_DR|395998	DNA-3-3_DR	DNA	DNA	0.17427	167
DNA-3-3_DR|1398020	DNA-3-3_DR	DNA	DNA	0.16966	133
DNA-3-3_DR|1581789	DNA-3-3_DR	DNA	DNA	0.10958	242
DNA-3-3_DR|1271778	DNA-3-3_DR	DNA	DNA	0.07916	359
DNA-3-3_DR|808923	DNA-3-3_DR	DNA	DNA	0.08338	1020
DNA-3-3_DR|1789543	DNA-3-3_DR	DNA	DNA	0.07049	523
DNA-3-3_DR|554679	DNA-3-3_DR	DNA	DNA	0.02537	789
DNA-3-3_DR|1903615	DNA-3-3_DR	DNA	DNA	0.03919	328
DNA-3-3_DR|313382	DNA-3-3_DR	DNA	DNA	0.10829	972
DNA-3-3_DR|1695463	DNA-3-3_DR	DNA	DNA	0.19676	216
DNA-3-3_DR|1989655	DNA-3-3_DR	DNA	DNA	0.15546	1419
DNA-3-3_DR|1140119	DNA-3-3_DR	DNA	DNA	0.08659	259
DNA-3-3_DR|395985	DNA-3-3_DR	DNA	DNA	0.33567	326
DNA-3-3_DR|1581786	DNA-3-3_DR	DNA	DNA	0.00062	119
DNA-3-3_DR|236062	DNA-3-3_DR	DNA	DNA	0.01489	179
DNA-3-3_DR|1581795	DNA-3-3_DR	DNA	DNA	0.00062	193
DNA-3-3_DR|1067049	DNA-3-3_DR	DNA	DNA	0.32595	221
DNA-3-3_DR|313396	DNA-3-3_DR	DNA	DNA	0.25916	208
DNA-3-3_DR|1198495	DNA-3-3_DR	DNA	DNA	0.15266	208
DNA-3-3_DR|1198510	DNA-3-3_DR	DNA	DNA	0.23097	384
DNA-3-3_DR|313383	DNA-3-3_DR	DNA	DNA	0.05054	119
DNA-3-3_DR|979747	DNA-3-3_DR	DNA	DNA	0.11901	960
DNA-3-3_DR|1140135	DNA-3-3_DR	DNA	DNA	0.13126	1297
DNA-3-3_DR|1695475	DNA-3-3_DR	DNA	DNA	0.12709	1227
DNA-3-3_DR|1271790	DNA-3-3_DR	DNA	DNA	0.11379	1273
DNA-3-3_DR|1581815	DNA-3-3_DR	DNA	DNA	0.15803	785
DNA-3-3_DR|1903599	DNA-3-3_DR	DNA	DNA	0.11618	1285
DNA-3-3_DR|979741	DNA-3-3_DR	DNA	DNA	0.15826	1196
DNA-3-3_DR|479346	DNA-3-3_DR	DNA	DNA	0.15264	1280
DNA-3-3_DR|1789546	DNA-3-3_DR	DNA	DNA	0.09776	659
DNA-3-3_DR|1271791	DNA-3-3_DR	DNA	DNA	0.04687	782
DNA-3-3_DR|1695482	DNA-3-3_DR	DNA	DNA	0.13795	392
DNA-3-3_DR|884915	DNA-3-3_DR	DNA	DNA	0.02187	768
DNA-3-3_DR|1581801	DNA-3-3_DR	DNA	DNA	0.25205	130
DNA-3-3_DR|1789539	DNA-3-3_DR	DNA	DNA	0.16468	1264
DNA-3-3_DR|1989669	DNA-3-3_DR	DNA	DNA	0.13607	1041
DNA-3-3_DR|395993	DNA-3-3_DR	DNA	DNA	0.18184	1225
DNA-3-3_DR|1789554	DNA-3-3_DR	DNA	DNA	0.16047	1176
DNA-3-3_DR|727102	DNA-3-3_DR	DNA	DNA	0.15333	532
DNA-3-3_DR|1494034	DNA-3-3_DR	DNA	DNA	0.31335	507
DNA-3-3_DR|1117	DNA-3-3_DR	DNA	DNA	0.02974	1065
DNA-3-3_DR|1398001	DNA-3-3_DR	DNA	DNA	0.01605	136
DNA-3-3_DR|236063	DNA-3-3_DR	DNA	DNA	0.09255	879
DNA-3-3_DR|1903597	DNA-3-3_DR	DNA	DNA	0.16346	1019
DNA-3-3_DR|395999	DNA-3-3_DR	DNA	DNA	0.10683	1157
DNA-3-3_DR|727104	DNA-3-3_DR	DNA	DNA	0.33925	138
DNA-3-3_DR|1338970	DNA-3-3_DR	DNA	DNA	0.15804	805
DNA-3-3_DR|808930	DNA-3-3_DR	DNA	DNA	0.09248	1159
DNA-3-3_DR|1989670	DNA-3-3_DR	DNA	DNA	0.07817	218
DNA-3-3_DR|163184	DNA-3-3_DR	DNA	DNA	0.1116	1042
DNA-3-3_DR|1903616	DNA-3-3_DR	DNA	DNA	0.12812	1094
DNA-3-3_DR|1140118	DNA-3-3_DR	DNA	DNA	0.08345	218
DNA-3-3_DR|396005	DNA-3-3_DR	DNA	DNA	0.14269	904
DNA-3-3_DR|1581780	DNA-3-3_DR	DNA	DNA	0.17201	1129
DNA-3-3_DR|91522	DNA-3-3_DR	DNA	DNA	0.20276	697
DNA-3-3_DR|1989675	DNA-3-3_DR	DNA	DNA	0.11382	1150
DNA-3-3_DR|163176	DNA-3-3_DR	DNA	DNA	0.11731	1142
DNA-3-3_DR|727117	DNA-3-3_DR	DNA	DNA	0.10533	1137
DNA-3-3_DR|1695486	DNA-3-3_DR	DNA	DNA	0.07776	760
DNA-3-3_DR|554688	DNA-3-3_DR	DNA	DNA	0.11791	1119
DNA-3-3_DR|1398012	DNA-3-3_DR	DNA	DNA	0.09615	1072
DNA-3-3_DR|313392	DNA-3-3_DR	DNA	DNA	0.16531	807
DNA-3-3_DR|1494051	DNA-3-3_DR	DNA	DNA	0.12961	855
DNA-3-3_DR|395995	DNA-3-3_DR	DNA	DNA	0.12426	1055
DNA-3-3_DR|1695485	DNA-3-3_DR	DNA	DNA	0.13848	986
DNA-3-3_DR|1903635	DNA-3-3_DR	DNA	DNA	0.10305	417
DNA-3-3_DR|1903630	DNA-3-3_DR	DNA	DNA	0.12002	580
DNA-3-3_DR|236059	DNA-3-3_DR	DNA	DNA	0.09692	970
DNA-3-3_DR|1789530	DNA-3-3_DR	DNA	DNA	0.26971	618
DNA-3-3_DR|554685	DNA-3-3_DR	DNA	DNA	0.13839	1020
DNA-3-3_DR|313388	DNA-3-3_DR	DNA	DNA	0.09268	290
DNA-3-3_DR|1695474	DNA-3-3_DR	DNA	DNA	0.08914	311
DNA-3-3_DR|1398032	DNA-3-3_DR	DNA	DNA	0.08297	1075
DNA-3-3_DR|727100	DNA-3-3_DR	DNA	DNA	0.13999	140
DNA-3-3_DR|727088	DNA-3-3_DR	DNA	DNA	0.15574	1097
DNA-3-3_DR|395994	DNA-3-3_DR	DNA	DNA	0.16156	723
DNA-3-3_DR|642258	DNA-3-3_DR	DNA	DNA	0.13487	789
DNA-3-3_DR|642257	DNA-3-3_DR	DNA	DNA	0.05911	206
DNA-3-3_DR|1581813	DNA-3-3_DR	DNA	DNA	0.10848	249
DNA-3-3_DR|1104	DNA-3-3_DR	DNA	DNA	0.08539	127
DNA-3-3_DR|1067046	DNA-3-3_DR	DNA	DNA	0.18236	756
DNA-3-3_DR|979765	DNA-3-3_DR	DNA	DNA	0.0227	762
DNA-3-3_DR|1581799	DNA-3-3_DR	DNA	DNA	0.29752	134
DNA-3-3_DR|554676	DNA-3-3_DR	DNA	DNA	0.18339	1008
DNA-3-3_DR|1695490	DNA-3-3_DR	DNA	DNA	0.01824	782
DNA-3-3_DR|1789545	DNA-3-3_DR	DNA	DNA	0.20576	141
DNA-3-3_DR|884918	DNA-3-3_DR	DNA	DNA	0.24973	318
DNA-3-3_DR|642264	DNA-3-3_DR	DNA	DNA	0.12592	882
DNA-3-3_DR|979745	DNA-3-3_DR	DNA	DNA	0.13461	1197
DNA-3-3_DR|91502	DNA-3-3_DR	DNA	DNA	0.10952	883
DNA-3-3_DR|1198501	DNA-3-3_DR	DNA	DNA	0.13781	713
DNA-3-3_DR|884913	DNA-3-3_DR	DNA	DNA	0.13752	1273
DNA-3-3_DR|1198496	DNA-3-3_DR	DNA	DNA	0.13942	417
DNA-3-3_DR|1338992	DNA-3-3_DR	DNA	DNA	0.13487	1355
DNA-3-3_DR|884910	DNA-3-3_DR	DNA	DNA	0.17238	344
DNA-3-3_DR|479327	DNA-3-3_DR	DNA	DNA	0.15052	913
DNA-3-3_DR|1903628	DNA-3-3_DR	DNA	DNA	0.15535	933
DNA-3-3_DR|979753	DNA-3-3_DR	DNA	DNA	0.11724	945
DNA-3-3_DR|1198503	DNA-3-3_DR	DNA	DNA	0.13518	270
DNA-3-3_DR|396002	DNA-3-3_DR	DNA	DNA	0.15083	1127
DNA-3-3_DR|1903604	DNA-3-3_DR	DNA	DNA	0.13342	328
DNA-3-3_DR|1989658	DNA-3-3_DR	DNA	DNA	0.09322	863
DNA-3-3_DR|1198500	DNA-3-3_DR	DNA	DNA	0.22641	411
DNA-3-3_DR|1140132	DNA-3-3_DR	DNA	DNA	0.12306	1185
DNA-3-3_DR|1695480	DNA-3-3_DR	DNA	DNA	0.10731	998
DNA-3-3_DR|1903606	DNA-3-3_DR	DNA	DNA	0.14475	437
DNA-3-3_DR|1494021	DNA-3-3_DR	DNA	DNA	0.04373	759
DNA-3-3_DR|1494033	DNA-3-3_DR	DNA	DNA	0.00292	706
DNA-3-3_DR|1398029	DNA-3-3_DR	DNA	DNA	0.10246	738
DNA-3-3_DR|642245	DNA-3-3_DR	DNA	DNA	0.13669	226
DNA-3-3_DR|727108	DNA-3-3_DR	DNA	DNA	0.05697	554
DNA-3-3_DR|808920	DNA-3-3_DR	DNA	DNA	0.25485	348
DNA-3-3_DR|1695492	DNA-3-3_DR	DNA	DNA	0.07625	1081
DNA-3-3_DR|808928	DNA-3-3_DR	DNA	DNA	0.09991	352
DNA-3-3_DR|1114	DNA-3-3_DR	DNA	DNA	0.14861	659
DNA-3-3_DR|642254	DNA-3-3_DR	DNA	DNA	0.29175	1195
DNA-3-3_DR|884922	DNA-3-3_DR	DNA	DNA	0.15977	609
DNA-3-3_DR|727115	DNA-3-3_DR	DNA	DNA	0.18488	187
DNA-3-3_DR|1398038	DNA-3-3_DR	DNA	DNA	0.17281	475
DNA-3-3_DR|1338991	DNA-3-3_DR	DNA	DNA	0.25645	679
DNA-3-3_DR|1067053	DNA-3-3_DR	DNA	DNA	0.15101	1375
DNA-3-3_DR|554677	DNA-3-3_DR	DNA	DNA	0.20799	1008
DNA-3-3_DR|727111	DNA-3-3_DR	DNA	DNA	0.10574	304
DNA-3-3_DR|1581772	DNA-3-3_DR	DNA	DNA	0.00991	923
DNA-3-3_DR|979771	DNA-3-3_DR	DNA	DNA	0.02635	855
DNA-3-3_DR|1789526	DNA-3-3_DR	DNA	DNA	0.00564	913
DNA-3-3_DR|396012	DNA-3-3_DR	DNA	DNA	0.14774	388
DNA-3-3_DR|91507	DNA-3-3_DR	DNA	DNA	0.03933	271
DNA-3-3_DR|91504	DNA-3-3_DR	DNA	DNA	0.07076	353
DNA-3-3_DR|236053	DNA-3-3_DR	DNA	DNA	0.01863	835
DNA-3-3_DR|236044	DNA-3-3_DR	DNA	DNA	0.15524	859
DNA-3-3_DR|1581812	DNA-3-3_DR	DNA	DNA	0.14933	1144
DNA-3-3_DR|1789528	DNA-3-3_DR	DNA	DNA	0.03872	426
DNA-3-3_DR|1789531	DNA-3-3_DR	DNA	DNA	0.00062	669
DNA-3-3_DR|1789535	DNA-3-3_DR	DNA	DNA	0.02227	576
DNA-3-3_DR|1903614	DNA-3-3_DR	DNA	DNA	0.09276	651
DNA-3-3_DR|1695473	DNA-3-3_DR	DNA	DNA	0.10641	604
DNA-3-3_DR|979726	DNA-3-3_DR	DNA	DNA	0.12304	573
DNA-3-3_DR|395997	DNA-3-3_DR	DNA	DNA	0.0966	536
DNA-3-3_DR|1581814	DNA-3-3_DR	DNA	DNA	0.02718	173
DNA-3-3_DR|1494056	DNA-3-3_DR	DNA	DNA	0.06098	595
DNA-3-3_DR|479337	DNA-3-3_DR	DNA	DNA	0.0006	342
DNA-3-3_DR|1398010	DNA-3-3_DR	DNA	DNA	0.00061	391
DNA-3-3_DR|1397996	DNA-3-3_DR	DNA	DNA	0.03254	1132
DNA-3-3_DR|1397997	DNA-3-3_DR	DNA	DNA	0.03063	1220
DNA-3-3_DR|1398033	DNA-3-3_DR	DNA	DNA	0.06815	923
DNA-3-3_DR|479332	DNA-3-3_DR	DNA	DNA	0.13608	742
DNA-3-3_DR|1581790	DNA-3-3_DR	DNA	DNA	0.11811	507
DNA-3-3_DR|1338976	DNA-3-3_DR	DNA	DNA	0.12615	464
DNA-3-3_DR|1789542	DNA-3-3_DR	DNA	DNA	0.12501	1298
DNA-3-3_DR|313407	DNA-3-3_DR	DNA	DNA	0.18035	308
DNA-3-3_DR|1789551	DNA-3-3_DR	DNA	DNA	0.08747	206
DNA-3-3_DR|1989683	DNA-3-3_DR	DNA	DNA	0.11691	1312
DNA-3-3_DR|808919	DNA-3-3_DR	DNA	DNA	0.12604	1180
DNA-3-3_DR|479351	DNA-3-3_DR	DNA	DNA	0.12621	823
DNA-3-3_DR|91510	DNA-3-3_DR	DNA	DNA	0.14185	1387
DNA-3-3_DR|808934	DNA-3-3_DR	DNA	DNA	0.11959	1192
DNA-3-3_DR|727096	DNA-3-3_DR	DNA	DNA	0.08423	248
DNA-3-3_DR|1140147	DNA-3-3_DR	DNA	DNA	0.0158	1064
DNA-3-3_DR|236056	DNA-3-3_DR	DNA	DNA	0.13299	1356
DNA-3-3_DR|1271796	DNA-3-3_DR	DNA	DNA	0.13344	1310
DNA-3-3_DR|1271785	DNA-3-3_DR	DNA	DNA	0.14654	1257
DNA-3-3_DR|479347	DNA-3-3_DR	DNA	DNA	0.10097	1088
DNA-3-3_DR|479341	DNA-3-3_DR	DNA	DNA	0.14916	975
DNA-3-3_DR|1398007	DNA-3-3_DR	DNA	DNA	0.09413	1250
DNA-3-3_DR|1695462	DNA-3-3_DR	DNA	DNA	0.00192	406
DNA-3-3_DR|1989652	DNA-3-3_DR	DNA	DNA	0.17156	1350
DNA-3-3_DR|1789563	DNA-3-3_DR	DNA	DNA	0.08276	807
DNA-3-3_DR|554698	DNA-3-3_DR	DNA	DNA	0.13129	332
DNA-3-3_DR|1903612	DNA-3-3_DR	DNA	DNA	0.12846	1267
DNA-3-3_DR|395979	DNA-3-3_DR	DNA	DNA	0.12639	905
DNA-3-3_DR|1989676	DNA-3-3_DR	DNA	DNA	0.13939	1355
DNA-3-3_DR|554695	DNA-3-3_DR	DNA	DNA	0.1106	1316
DNA-3-3_DR|808936	DNA-3-3_DR	DNA	DNA	0.10799	1266
DNA-3-3_DR|1397998	DNA-3-3_DR	DNA	DNA	0.12577	632
DNA-3-3_DR|727118	DNA-3-3_DR	DNA	DNA	0.11707	1210
DNA-3-3_DR|163187	DNA-3-3_DR	DNA	DNA	0.19818	642
DNA-3-3_DR|642249	DNA-3-3_DR	DNA	DNA	0.1455	1249
DNA-3-3_DR|1398022	DNA-3-3_DR	DNA	DNA	0.23416	466
DNA-3-3_DR|91513	DNA-3-3_DR	DNA	DNA	0.08766	1218
DNA-3-3_DR|979740	DNA-3-3_DR	DNA	DNA	0.14809	636
DNA-3-3_DR|1581782	DNA-3-3_DR	DNA	DNA	0.10152	622
DNA-3-3_DR|884919	DNA-3-3_DR	DNA	DNA	0.1778	584
DNA-3-3_DR|1338972	DNA-3-3_DR	DNA	DNA	0.10958	620
DNA-3-3_DR|1397993	DNA-3-3_DR	DNA	DNA	0.56901	419
DNA-3-3_DR|479336	DNA-3-3_DR	DNA	DNA	0.14958	986
DNA-3-3_DR|979748	DNA-3-3_DR	DNA	DNA	0.08405	216
DNA-3-3_DR|1398021	DNA-3-3_DR	DNA	DNA	0.2266	867
DNA-3-3_DR|1398026	DNA-3-3_DR	DNA	DNA	0.48843	422
DNA-3-3_DR|1903619	DNA-3-3_DR	DNA	DNA	0.06145	150
DNA-3-3_DR|1338986	DNA-3-3_DR	DNA	DNA	0.30216	707
DNA-3-3_DR|1695469	DNA-3-3_DR	DNA	DNA	0.09562	278
DNA-3-3_DR|1118	DNA-3-3_DR	DNA	DNA	0.13569	581
DNA-3-3_DR|1581775	DNA-3-3_DR	DNA	DNA	0.32547	888
DNA-3-3_DR|313405	DNA-3-3_DR	DNA	DNA	0.13832	737
DNA-3-3_DR|1140141	DNA-3-3_DR	DNA	DNA	0.21379	807
DNA-3-3_DR|727098	DNA-3-3_DR	DNA	DNA	0.14129	608
DNA-3-3_DR|727086	DNA-3-3_DR	DNA	DNA	0.08562	101
DNA-3-3_DR|1103	DNA-3-3_DR	DNA	DNA	0.11424	942
DNA-3-3_DR|1398016	DNA-3-3_DR	DNA	DNA	0.20517	109
DNA-3-3_DR|1397994	DNA-3-3_DR	DNA	DNA	0.6733	850
DNA-3-3_DR|808913	DNA-3-3_DR	DNA	DNA	0.1633	1113
DNA-3-3_DR|1398015	DNA-3-3_DR	DNA	DNA	0.09732	525
DNA-3-3_DR|979742	DNA-3-3_DR	DNA	DNA	0.12657	192
DNA-3-3_DR|396017	DNA-3-3_DR	DNA	DNA	0.00062	165
DNA-3-3_DR|91498	DNA-3-3_DR	DNA	DNA	0.17113	817
DNA-3-3_DR|163174	DNA-3-3_DR	DNA	DNA	0.01441	132
DNA-3-3_DR|1695461	DNA-3-3_DR	DNA	DNA	0.22096	454
DNA-3-3_DR|808912	DNA-3-3_DR	DNA	DNA	0.10025	632
DNA-3-3_DR|1338997	DNA-3-3_DR	DNA	DNA	0.14654	262
DNA-3-3_DR|1989648	DNA-3-3_DR	DNA	DNA	0.07419	253
DNA-3-3_DR|1140150	DNA-3-3_DR	DNA	DNA	0.03782	100
DNA-3-3_DR|479335	DNA-3-3_DR	DNA	DNA	0.07329	1005
DNA-3-3_DR|313390	DNA-3-3_DR	DNA	DNA	0.0901	791
DNA-3-3_DR|1140138	DNA-3-3_DR	DNA	DNA	0.1181	919
DNA-3-3_DR|163183	DNA-3-3_DR	DNA	DNA	0.10177	801
DNA-3-3_DR|884907	DNA-3-3_DR	DNA	DNA	0.09517	678
DNA-3-3_DR|1494053	DNA-3-3_DR	DNA	DNA	0.13818	513
DNA-3-3_DR|2092043	DNA-3-3_DR	DNA	DNA	0.04191	147
DNA-3-3_DR|163180	DNA-3-3_DR	DNA	DNA	0.09735	221
DNA-3-3_DR|884930	DNA-3-3_DR	DNA	DNA	0.015	989
DNA-3-3_DR|1271781	DNA-3-3_DR	DNA	DNA	0.00095	114
DNA-3-3_DR|642266	DNA-3-3_DR	DNA	DNA	0.06022	104
DNA-3-3_DR|1067048	DNA-3-3_DR	DNA	DNA	0.89541	206
DNA-3-3_DR|395984	DNA-3-3_DR	DNA	DNA	0.16254	276
DNA-3-3_DR|1067042	DNA-3-3_DR	DNA	DNA	0.06246	201
DNA-3-3_DR|1903611	DNA-3-3_DR	DNA	DNA	0.21956	656
DNA-3-3_DR|1581773	DNA-3-3_DR	DNA	DNA	0.00062	167
DNA-3-3_DR|642246	DNA-3-3_DR	DNA	DNA	0.16476	257
DNA-3-3_DR|979772	DNA-3-3_DR	DNA	DNA	0.0	167
DNA-3-3_DR|1789525	DNA-3-3_DR	DNA	DNA	0.0	167
DNA-3-3_DR|1106	DNA-3-3_DR	DNA	DNA	0.09464	185
DNA-3-3_DR|1067040	DNA-3-3_DR	DNA	DNA	0.08679	271
DNA-3-3_DR|395992	DNA-3-3_DR	DNA	DNA	0.26297	399
DNA-3-3_DR|479357	DNA-3-3_DR	DNA	DNA	0.28127	421
DNA-3-3_DR|1398041	DNA-3-3_DR	DNA	DNA	0.16232	291
DNA-3-3_DR|1903638	DNA-3-3_DR	DNA	DNA	0.05806	375
DNA-3-3_DR|1989653	DNA-3-3_DR	DNA	DNA	0.00062	135
DNA-3-3_DR|1271788	DNA-3-3_DR	DNA	DNA	0.03039	932
DNA-3-3_DR|1989681	DNA-3-3_DR	DNA	DNA	0.05138	1219
DNA-3-3_DR|236046	DNA-3-3_DR	DNA	DNA	0.09882	1112
DNA-3-3_DR|554672	DNA-3-3_DR	DNA	DNA	0.05871	527
DNA-3-3_DR|1108	DNA-3-3_DR	DNA	DNA	0.12522	848
DNA-3-3_DR|1989661	DNA-3-3_DR	DNA	DNA	0.17684	637
DNA-3-3_DR|236055	DNA-3-3_DR	DNA	DNA	0.07389	1334
DNA-3-3_DR|1140123	DNA-3-3_DR	DNA	DNA	0.05565	642
DNA-3-3_DR|1198512	DNA-3-3_DR	DNA	DNA	0.06329	880
DNA-3-3_DR|979756	DNA-3-3_DR	DNA	DNA	0.14979	400
DNA-3-3_DR|313393	DNA-3-3_DR	DNA	DNA	0.21327	419
DNA-3-3_DR|396006	DNA-3-3_DR	DNA	DNA	0.084	713
DNA-3-3_DR|1338974	DNA-3-3_DR	DNA	DNA	0.12171	280
DNA-3-3_DR|1271795	DNA-3-3_DR	DNA	DNA	0.05078	1090
DNA-3-3_DR|1581794	DNA-3-3_DR	DNA	DNA	0.06965	621
DNA-3-3_DR|1789568	DNA-3-3_DR	DNA	DNA	0.0449	326
DNA-3-3_DR|1789564	DNA-3-3_DR	DNA	DNA	0.00893	586
DNA-3-3_DR|1789565	DNA-3-3_DR	DNA	DNA	0.00634	741
DNA-3-3_DR|1989659	DNA-3-3_DR	DNA	DNA	0.03908	599
DNA-3-3_DR|1110	DNA-3-3_DR	DNA	DNA	0.03785	1279
DNA-3-3_DR|1903637	DNA-3-3_DR	DNA	DNA	0.05011	974
DNA-3-3_DR|1271793	DNA-3-3_DR	DNA	DNA	0.12826	434
DNA-3-3_DR|1581779	DNA-3-3_DR	DNA	DNA	0.16109	526
DNA-3-3_DR|1398011	DNA-3-3_DR	DNA	DNA	0.09432	604
DNA-3-3_DR|1119	DNA-3-3_DR	DNA	DNA	0.05088	1325
DNA-3-3_DR|1067057	DNA-3-3_DR	DNA	DNA	0.05514	575
DNA-3-3_DR|1695477	DNA-3-3_DR	DNA	DNA	0.05063	1267
DNA-3-3_DR|479353	DNA-3-3_DR	DNA	DNA	0.02635	717
DNA-3-3_DR|313384	DNA-3-3_DR	DNA	DNA	0.08169	861
DNA-3-3_DR|1989660	DNA-3-3_DR	DNA	DNA	0.00161	546
DNA-3-3_DR|1140149	DNA-3-3_DR	DNA	DNA	0.05878	1087
DNA-3-3_DR|1695496	DNA-3-3_DR	DNA	DNA	0.0791	1133
DNA-3-3_DR|1989679	DNA-3-3_DR	DNA	DNA	0.05854	1240
DNA-3-3_DR|1140127	DNA-3-3_DR	DNA	DNA	0.01164	106
DNA-3-3_DR|1581776	DNA-3-3_DR	DNA	DNA	0.04679	1313
DNA-3-3_DR|727103	DNA-3-3_DR	DNA	DNA	0.04749	1176
DNA-3-3_DR|1789558	DNA-3-3_DR	DNA	DNA	0.03068	1344
DNA-3-3_DR|979767	DNA-3-3_DR	DNA	DNA	0.01758	474
DNA-3-3_DR|554669	DNA-3-3_DR	DNA	DNA	0.0316	830
DNA-3-3_DR|236042	DNA-3-3_DR	DNA	DNA	0.03111	1354
DNA-3-3_DR|808915	DNA-3-3_DR	DNA	DNA	0.03028	1338
DNA-3-3_DR|642235	DNA-3-3_DR	DNA	DNA	0.02911	1266
DNA-3-3_DR|642236	DNA-3-3_DR	DNA	DNA	0.01729	1327
DNA-3-3_DR|1140144	DNA-3-3_DR	DNA	DNA	0.01801	1353
DNA-3-3_DR|1494010	DNA-3-3_DR	DNA	DNA	0.03167	1275
DNA-3-3_DR|642238	DNA-3-3_DR	DNA	DNA	0.02155	1232
DNA-3-3_DR|479355	DNA-3-3_DR	DNA	DNA	0.01675	1266
DNA-3-3_DR|727105	DNA-3-3_DR	DNA	DNA	0.0301	1214
DNA-3-3_DR|479354	DNA-3-3_DR	DNA	DNA	0.02028	808
DNA-3-3_DR|395986	DNA-3-3_DR	DNA	DNA	0.02322	1285
DNA-3-3_DR|2116144	DNA-3-3_DR	DNA	DNA	0.01012	1245
DNA-3-3_DR|808940	DNA-3-3_DR	DNA	DNA	0.02812	1286
DNA-3-3_DR|979770	DNA-3-3_DR	DNA	DNA	0.03297	1319
DNA-3-3_DR|979730	DNA-3-3_DR	DNA	DNA	0.04804	900
DNA-3-3_DR|313378	DNA-3-3_DR	DNA	DNA	0.04251	1308
DNA-3-3_DR|1695494	DNA-3-3_DR	DNA	DNA	0.0291	1339
DNA-3-3_DR|1903626	DNA-3-3_DR	DNA	DNA	0.20575	104
DNA-3-3_DR|313381	DNA-3-3_DR	DNA	DNA	0.30267	106
DNA-3-3_DR|1398044	DNA-3-3_DR	DNA	DNA	0.02887	236
DNA-3-3_DR|1494041	DNA-3-3_DR	DNA	DNA	0.00173	185
DNA-3-3_DR|1494011	DNA-3-3_DR	DNA	DNA	0.00686	185
DNA-3-3_DR|1198502	DNA-3-3_DR	DNA	DNA	0.10411	565
DNA-3-3_DR|396004	DNA-3-3_DR	DNA	DNA	0.08904	545
DNA-3-3_DR|1903631	DNA-3-3_DR	DNA	DNA	0.00319	787
DNA-3-3_DR|1198509	DNA-3-3_DR	DNA	DNA	0.00166	781
DNA-3-3_DR|1903618	DNA-3-3_DR	DNA	DNA	0.00331	782
DNA-3-3_DR|313389	DNA-3-3_DR	DNA	DNA	0.15897	248
DNA-3-3_DR|1789569	DNA-3-3_DR	DNA	DNA	0.00165	781
DNA-3-3_DR|163185	DNA-3-3_DR	DNA	DNA	0.0363	821
DNA-3-3_DR|808929	DNA-3-3_DR	DNA	DNA	0.06142	1275
DNA-3-3_DR|979735	DNA-3-3_DR	DNA	DNA	0.05511	1359
DNA-3-3_DR|1903621	DNA-3-3_DR	DNA	DNA	0.03167	1244
DNA-3-3_DR|1140143	DNA-3-3_DR	DNA	DNA	0.03216	1347
DNA-3-3_DR|91525	DNA-3-3_DR	DNA	DNA	0.02373	1344
DNA-3-3_DR|1789532	DNA-3-3_DR	DNA	DNA	0.02937	1346
DNA-3-3_DR|1198513	DNA-3-3_DR	DNA	DNA	0.03584	1287
DNA-3-3_DR|884909	DNA-3-3_DR	DNA	DNA	0.1791	226
DNA-3-3_DR|1581807	DNA-3-3_DR	DNA	DNA	0.02654	1328
DNA-3-3_DR|808922	DNA-3-3_DR	DNA	DNA	0.00744	1338
DNA-3-3_DR|2077388	DNA-3-3_DR	DNA	DNA	0.00693	1339
DNA-3-3_DR|91501	DNA-3-3_DR	DNA	DNA	0.0213	1335
DNA-3-3_DR|1789560	DNA-3-3_DR	DNA	DNA	0.0274	1341
DNA-3-3_DR|979754	DNA-3-3_DR	DNA	DNA	0.02081	1383
DNA-3-3_DR|313406	DNA-3-3_DR	DNA	DNA	0.01315	1421
DNA-3-3_DR|396016	DNA-3-3_DR	DNA	DNA	0.00337	1178
DNA-3-3_DR|979728	DNA-3-3_DR	DNA	DNA	0.00062	1335
DNA-3-3_DR|91524	DNA-3-3_DR	DNA	DNA	0.01498	1331
DNA-3-3_DR|479352	DNA-3-3_DR	DNA	DNA	0.02012	1313
DNA-3-3_DR|1494047	DNA-3-3_DR	DNA	DNA	0.0154	1344
DNA-3-3_DR|1789555	DNA-3-3_DR	DNA	DNA	0.01258	1338
DNA-3-3_DR|727094	DNA-3-3_DR	DNA	DNA	0.02259	1254
DNA-3-3_DR|479345	DNA-3-3_DR	DNA	DNA	0.01499	1341
DNA-3-3_DR|884908	DNA-3-3_DR	DNA	DNA	0.0109	1335
DNA-3-3_DR|884929	DNA-3-3_DR	DNA	DNA	0.0099	1335
DNA-3-3_DR|884905	DNA-3-3_DR	DNA	DNA	0.01491	1263
DNA-3-3_DR|1789556	DNA-3-3_DR	DNA	DNA	0.0196	1156
DNA-3-3_DR|642260	DNA-3-3_DR	DNA	DNA	0.01335	1285
DNA-3-3_DR|642263	DNA-3-3_DR	DNA	DNA	0.03762	1337
DNA-3-3_DR|236058	DNA-3-3_DR	DNA	DNA	0.02016	1332
DNA-3-3_DR|1338969	DNA-3-3_DR	DNA	DNA	0.01395	1338
DNA-3-3_DR|1903636	DNA-3-3_DR	DNA	DNA	0.01231	1344
DNA-3-3_DR|1494048	DNA-3-3_DR	DNA	DNA	0.02298	1350
DNA-3-3_DR|1338977	DNA-3-3_DR	DNA	DNA	0.03775	1351
DNA-3-3_DR|313403	DNA-3-3_DR	DNA	DNA	0.01315	436
DNA-3-3_DR|979750	DNA-3-3_DR	DNA	DNA	0.02352	1340
DNA-3-3_DR|1398034	DNA-3-3_DR	DNA	DNA	0.02203	411
DNA-3-3_DR|554662	DNA-3-3_DR	DNA	DNA	0.02072	1329
DNA-3-3_DR|727120	DNA-3-3_DR	DNA	DNA	0.02431	1330
DNA-3-3_DR|642259	DNA-3-3_DR	DNA	DNA	0.04628	434
DNA-3-3_DR|1338990	DNA-3-3_DR	DNA	DNA	0.03862	1120
DNA-3-3_DR|554696	DNA-3-3_DR	DNA	DNA	0.03416	1344
DNA-3-3_DR|1494016	DNA-3-3_DR	DNA	DNA	0.00723	727
DNA-3-3_DR|884935	DNA-3-3_DR	DNA	DNA	0.00061	300
DNA-3-3_DR|2077894	DNA-3-3_DR	DNA	DNA	0.01271	727
DNA-3-3_DR|1338984	DNA-3-3_DR	DNA	DNA	0.04736	450
DNA-3-3_DR|1789573	DNA-3-3_DR	DNA	DNA	0.02736	1349
DNA-3-3_DR|1903602	DNA-3-3_DR	DNA	DNA	0.02496	1298
DNA-3-3_DR|1398042	DNA-3-3_DR	DNA	DNA	0.03832	1379
DNA-3-3_DR|1494055	DNA-3-3_DR	DNA	DNA	0.05161	650
DNA-3-3_DR|479331	DNA-3-3_DR	DNA	DNA	0.01764	1208
DNA-3-3_DR|1494031	DNA-3-3_DR	DNA	DNA	0.00126	1051
DNA-3-3_DR|1140136	DNA-3-3_DR	DNA	DNA	0.00109	1209
DNA-3-3_DR|1581798	DNA-3-3_DR	DNA	DNA	0.00109	1209
DNA-3-3_DR|727107	DNA-3-3_DR	DNA	DNA	0.00988	1209
DNA-3-3_DR|554661	DNA-3-3_DR	DNA	DNA	0.0022	1207
DNA-3-3_DR|1494008	DNA-3-3_DR	DNA	DNA	0.00659	1210
DNA-3-3_DR|313377	DNA-3-3_DR	DNA	DNA	0.00549	1209
DNA-3-3_DR|1789537	DNA-3-3_DR	DNA	DNA	0.00329	1209
DNA-3-3_DR|1397992	DNA-3-3_DR	DNA	DNA	0.02283	1208
DNA-3-3_DR|2083110	DNA-3-3_DR	DNA	DNA	0.00674	1211
DNA-3-3_DR|91518	DNA-3-3_DR	DNA	DNA	0.01056	1206
DNA-3-3_DR|91515	DNA-3-3_DR	DNA	DNA	0.00397	1208
DNA-3-3_DR|1494003	DNA-3-3_DR	DNA	DNA	0.01102	1199
DNA-3-3_DR|1903603	DNA-3-3_DR	DNA	DNA	0.00873	1203
DNA-3-3_DR|727099	DNA-3-3_DR	DNA	DNA	0.00884	1203
DNA-3-3_DR|1581805	DNA-3-3_DR	DNA	DNA	0.00878	1209
DNA-3-3_DR|395988	DNA-3-3_DR	DNA	DNA	0.01568	1259
DNA-3-3_DR|479329	DNA-3-3_DR	DNA	DNA	0.02581	1338
DNA-3-3_DR|727089	DNA-3-3_DR	DNA	DNA	0.03549	1337
DNA-3-3_DR|1789553	DNA-3-3_DR	DNA	DNA	0.00495	1335
DNA-3-3_DR|1581797	DNA-3-3_DR	DNA	DNA	0.00555	1335
DNA-3-3_DR|395991	DNA-3-3_DR	DNA	DNA	0.00752	1331
DNA-3-3_DR|1140121	DNA-3-3_DR	DNA	DNA	0.01029	1335
DNA-3-3_DR|1494032	DNA-3-3_DR	DNA	DNA	0.021	1322
DNA-3-3_DR|1581784	DNA-3-3_DR	DNA	DNA	0.01023	1337
DNA-3-3_DR|1198498	DNA-3-3_DR	DNA	DNA	0.02429	1333
DNA-3-3_DR|884904	DNA-3-3_DR	DNA	DNA	0.01946	1298
DNA-3-3_DR|727097	DNA-3-3_DR	DNA	DNA	0.01154	1332
DNA-3-3_DR|1140125	DNA-3-3_DR	DNA	DNA	0.01288	1330
DNA-3-3_DR|1140126	DNA-3-3_DR	DNA	DNA	0.03079	1340
DNA-3-3_DR|1581774	DNA-3-3_DR	DNA	DNA	0.0167	1329
DNA-3-3_DR|1102	DNA-3-3_DR	DNA	DNA	0.01587	1354
DNA-3-3_DR|884925	DNA-3-3_DR	DNA	DNA	0.00592	1348
DNA-3-3_DR|395987	DNA-3-3_DR	DNA	DNA	0.01827	1235
DNA-3-3_DR|1398004	DNA-3-3_DR	DNA	DNA	0.01399	1330
DNA-3-3_DR|1338967	DNA-3-3_DR	DNA	DNA	0.03109	1285
DNA-3-3_DR|1116	DNA-3-3_DR	DNA	DNA	0.00062	1357
DNA-3-3_DR|808932	DNA-3-3_DR	DNA	DNA	0.00062	1343
DNA-3-3_DR|884937	DNA-3-3_DR	DNA	DNA	0.01584	465
DNA-3-3_DR|1695495	DNA-3-3_DR	DNA	DNA	0.01553	999
DNA-3-3_DR|884936	DNA-3-3_DR	DNA	DNA	0.00822	659
DNA-3-3_DR|1989680	DNA-3-3_DR	DNA	DNA	0.00934	994
DNA-3-3_DR|554680	DNA-3-3_DR	DNA	DNA	0.00287	922
DNA-3-3_DR|1140129	DNA-3-3_DR	DNA	DNA	0.00169	999
DNA-3-3_DR|1198521	DNA-3-3_DR	DNA	DNA	0.01319	1443
DNA-3-3_DR|479348	DNA-3-3_DR	DNA	DNA	0.00819	1349
DNA-3-3_DR|1338968	DNA-3-3_DR	DNA	DNA	0.00662	1348
DNA-3-3_DR|1494036	DNA-3-3_DR	DNA	DNA	0.01387	1349
DNA-3-3_DR|1494037	DNA-3-3_DR	DNA	DNA	0.00785	1349
DNA-3-3_DR|1140148	DNA-3-3_DR	DNA	DNA	0.00437	1340
DNA-3-3_DR|1494009	DNA-3-3_DR	DNA	DNA	0.01042	1348
DNA-3-3_DR|554681	DNA-3-3_DR	DNA	DNA	0.00538	1284
DNA-3-3_DR|1989651	DNA-3-3_DR	DNA	DNA	0.01177	1345
DNA-3-3_DR|554682	DNA-3-3_DR	DNA	DNA	0.00808	1345
DNA-3-3_DR|979763	DNA-3-3_DR	DNA	DNA	0.00987	1336
DNA-3-3_DR|1903600	DNA-3-3_DR	DNA	DNA	0.01686	1348
DNA-3-3_DR|554693	DNA-3-3_DR	DNA	DNA	0.00495	1339
DNA-3-3_DR|1494030	DNA-3-3_DR	DNA	DNA	0.01097	1333
DNA-3-3_DR|313404	DNA-3-3_DR	DNA	DNA	0.00892	1341
DNA-3-3_DR|1494004	DNA-3-3_DR	DNA	DNA	0.01088	1347
DNA-3-3_DR|727109	DNA-3-3_DR	DNA	DNA	0.00198	1330
DNA-3-3_DR|727110	DNA-3-3_DR	DNA	DNA	0.00296	1347
DNA-3-3_DR|1140124	DNA-3-3_DR	DNA	DNA	0.01184	1349
DNA-3-3_DR|1903607	DNA-3-3_DR	DNA	DNA	0.00294	1346
DNA-3-3_DR|1067045	DNA-3-3_DR	DNA	DNA	0.00864	1335
DNA-3-3_DR|313395	DNA-3-3_DR	DNA	DNA	0.01324	1347
DNA-3-3_DR|236047	DNA-3-3_DR	DNA	DNA	0.00886	1351
DNA-3-3_DR|91509	DNA-3-3_DR	DNA	DNA	0.00194	1348
DNA-3-3_DR|1198520	DNA-3-3_DR	DNA	DNA	0.00593	1347
DNA-3-3_DR|1140128	DNA-3-3_DR	DNA	DNA	0.00392	1349
DNA-3-3_DR|395989	DNA-3-3_DR	DNA	DNA	0.00788	1348
DNA-3-3_DR|2091235	DNA-3-3_DR	DNA	DNA	0.01113	1340
DNA-3-3_DR|642244	DNA-3-3_DR	DNA	DNA	0.01293	1332
DNA-3-3_DR|479350	DNA-3-3_DR	DNA	DNA	0.01454	1349
DNA-3-3_DR|2104074	DNA-3-3_DR	DNA	DNA	0.00865	1243
DNA-3-3_DR|1695460	DNA-3-3_DR	DNA	DNA	0.00098	1349
DNA-3-3_DR|1338978	DNA-3-3_DR	DNA	DNA	0.0128	1342
DNA-3-3_DR|163173	DNA-3-3_DR	DNA	DNA	0.00305	1364
DNA-3-3_DR|884933	DNA-3-3_DR	DNA	DNA	0.0078	1351
DNA-3-3_DR|979743	DNA-3-3_DR	DNA	DNA	0.00795	1349
DNA-3-3_DR|1494028	DNA-3-3_DR	DNA	DNA	0.01886	1384
piggyBac-N20_DR|1302871	piggyBac-N20_DR	PiggyBac	DNA	0.10627	575
piggyBac-N20_DR|928830	piggyBac-N20_DR	PiggyBac	DNA	0.04064	497
piggyBac-N20_DR|1441702	piggyBac-N20_DR	PiggyBac	DNA	0.13578	102
piggyBac-N20_DR|1841417	piggyBac-N20_DR	PiggyBac	DNA	0.10417	455
piggyBac-N20_DR|1166867	piggyBac-N20_DR	PiggyBac	DNA	0.08341	620
piggyBac-N20_DR|1738799	piggyBac-N20_DR	PiggyBac	DNA	0.18054	758
piggyBac-N20_DR|1841432	piggyBac-N20_DR	PiggyBac	DNA	0.14362	482
piggyBac-N20_DR|843895	piggyBac-N20_DR	PiggyBac	DNA	0.08844	420
piggyBac-N20_DR|1019805	piggyBac-N20_DR	PiggyBac	DNA	0.10842	611
piggyBac-N20_DR|1530225	piggyBac-N20_DR	PiggyBac	DNA	0.15231	201
piggyBac-N20_DR|2030499	piggyBac-N20_DR	PiggyBac	DNA	0.0933	568
piggyBac-N20_DR|843896	piggyBac-N20_DR	PiggyBac	DNA	0.11659	221
piggyBac-N20_DR|1100176	piggyBac-N20_DR	PiggyBac	DNA	0.15303	695
piggyBac-N20_DR|764709	piggyBac-N20_DR	PiggyBac	DNA	0.18722	764
piggyBac-N20_DR|594958	piggyBac-N20_DR	PiggyBac	DNA	0.10048	592
piggyBac-N20_DR|681513	piggyBac-N20_DR	PiggyBac	DNA	0.13937	188
piggyBac-N20_DR|1441699	piggyBac-N20_DR	PiggyBac	DNA	0.13393	216
piggyBac-N20_DR|1841416	piggyBac-N20_DR	PiggyBac	DNA	0.1432	167
piggyBac-N20_DR|1441694	piggyBac-N20_DR	PiggyBac	DNA	0.03831	527
piggyBac-N20_DR|197032	piggyBac-N20_DR	PiggyBac	DNA	0.17896	118
piggyBac-N20_DR|1441693	piggyBac-N20_DR	PiggyBac	DNA	0.11531	278
piggyBac-N20_DR|594963	piggyBac-N20_DR	PiggyBac	DNA	0.39493	465
piggyBac-N20_DR|1232006	piggyBac-N20_DR	PiggyBac	DNA	0.60418	185
piggyBac-N20_DR|1232010	piggyBac-N20_DR	PiggyBac	DNA	0.2399	189
piggyBac-N20_DR|1841426	piggyBac-N20_DR	PiggyBac	DNA	0.33528	191
piggyBac-N20_DR|434636	piggyBac-N20_DR	PiggyBac	DNA	0.26316	100
piggyBac-N20_DR|1232007	piggyBac-N20_DR	PiggyBac	DNA	0.31308	232
piggyBac-N20_DR|197040	piggyBac-N20_DR	PiggyBac	DNA	0.38722	223
piggyBac-N20_DR|1100185	piggyBac-N20_DR	PiggyBac	DNA	0.23394	338
piggyBac-N20_DR|123978	piggyBac-N20_DR	PiggyBac	DNA	0.33147	425
piggyBac-N20_DR|1943147	piggyBac-N20_DR	PiggyBac	DNA	0.24652	232
piggyBac-N20_DR|513783	piggyBac-N20_DR	PiggyBac	DNA	0.22923	350
piggyBac-N20_DR|513787	piggyBac-N20_DR	PiggyBac	DNA	0.23898	116
piggyBac-N20_DR|271621	piggyBac-N20_DR	PiggyBac	DNA	0.30518	334
piggyBac-N20_DR|1302872	piggyBac-N20_DR	PiggyBac	DNA	0.23898	391
piggyBac-N20_DR|1302877	piggyBac-N20_DR	PiggyBac	DNA	0.13922	129
piggyBac-N20_DR|1302876	piggyBac-N20_DR	PiggyBac	DNA	0.17023	402
piggyBac-N20_DR|1302878	piggyBac-N20_DR	PiggyBac	DNA	0.10748	157
piggyBac-N20_DR|1019803	piggyBac-N20_DR	PiggyBac	DNA	0.14707	117
piggyBac-N20_DR|594960	piggyBac-N20_DR	PiggyBac	DNA	0.18504	336
piggyBac-N20_DR|1232008	piggyBac-N20_DR	PiggyBac	DNA	0.28517	329
piggyBac-N20_DR|1530228	piggyBac-N20_DR	PiggyBac	DNA	0.19281	503
piggyBac-N20_DR|197038	piggyBac-N20_DR	PiggyBac	DNA	0.09173	189
piggyBac-N20_DR|1100183	piggyBac-N20_DR	PiggyBac	DNA	0.24181	338
piggyBac-N20_DR|1302875	piggyBac-N20_DR	PiggyBac	DNA	0.15143	379
piggyBac-N20_DR|681514	piggyBac-N20_DR	PiggyBac	DNA	0.28883	209
piggyBac-N20_DR|1100178	piggyBac-N20_DR	PiggyBac	DNA	0.27637	200
piggyBac-N20_DR|1841429	piggyBac-N20_DR	PiggyBac	DNA	0.06503	188
piggyBac-N20_DR|928841	piggyBac-N20_DR	PiggyBac	DNA	0.19542	110
piggyBac-N20_DR|271625	piggyBac-N20_DR	PiggyBac	DNA	0.46419	279
piggyBac-N20_DR|681516	piggyBac-N20_DR	PiggyBac	DNA	0.23058	139
piggyBac-N20_DR|2030497	piggyBac-N20_DR	PiggyBac	DNA	0.29633	163
piggyBac-N20_DR|1166870	piggyBac-N20_DR	PiggyBac	DNA	0.1774	114
piggyBac-N20_DR|764704	piggyBac-N20_DR	PiggyBac	DNA	0.11434	130
piggyBac-N20_DR|843903	piggyBac-N20_DR	PiggyBac	DNA	0.13686	100
piggyBac-N20_DR|42833	piggyBac-N20_DR	PiggyBac	DNA	0.18346	131
piggyBac-N20_DR|197039	piggyBac-N20_DR	PiggyBac	DNA	0.30449	328
piggyBac-N20_DR|681517	piggyBac-N20_DR	PiggyBac	DNA	0.17265	165
piggyBac-N20_DR|1633990	piggyBac-N20_DR	PiggyBac	DNA	0.41229	289
piggyBac-N20_DR|1738802	piggyBac-N20_DR	PiggyBac	DNA	0.23681	115
piggyBac-N20_DR|434635	piggyBac-N20_DR	PiggyBac	DNA	0.19139	102
piggyBac-N20_DR|764708	piggyBac-N20_DR	PiggyBac	DNA	0.00353	106
piggyBac-N20_DR|1943148	piggyBac-N20_DR	PiggyBac	DNA	0.21076	174
piggyBac-N20_DR|1365972	piggyBac-N20_DR	PiggyBac	DNA	0.11921	116
piggyBac-N20_DR|928837	piggyBac-N20_DR	PiggyBac	DNA	0.23753	174
piggyBac-N20_DR|351253	piggyBac-N20_DR	PiggyBac	DNA	0.3398	132
piggyBac-N20_DR|594961	piggyBac-N20_DR	PiggyBac	DNA	0.02777	103
piggyBac-N20_DR|764713	piggyBac-N20_DR	PiggyBac	DNA	0.84015	211
piggyBac-N20_DR|1232011	piggyBac-N20_DR	PiggyBac	DNA	0.06353	148
piggyBac-N20_DR|764714	piggyBac-N20_DR	PiggyBac	DNA	0.2719	104
piggyBac-N20_DR|1232005	piggyBac-N20_DR	PiggyBac	DNA	0.34028	256
piggyBac-N20_DR|1738805	piggyBac-N20_DR	PiggyBac	DNA	0.30269	190
piggyBac-N20_DR|271624	piggyBac-N20_DR	PiggyBac	DNA	0.28163	128
piggyBac-N20_DR|42835	piggyBac-N20_DR	PiggyBac	DNA	0.21627	104
piggyBac-N20_DR|1100181	piggyBac-N20_DR	PiggyBac	DNA	0.19854	273
piggyBac-N20_DR|764712	piggyBac-N20_DR	PiggyBac	DNA	0.23679	143
piggyBac-N20_DR|1530227	piggyBac-N20_DR	PiggyBac	DNA	0.34619	161
piggyBac-N20_DR|1100177	piggyBac-N20_DR	PiggyBac	DNA	0.44597	194
piggyBac-N20_DR|1166874	piggyBac-N20_DR	PiggyBac	DNA	0.23917	171
piggyBac-N20_DR|764715	piggyBac-N20_DR	PiggyBac	DNA	0.63014	245
piggyBac-N20_DR|1441691	piggyBac-N20_DR	PiggyBac	DNA	0.28657	150
piggyBac-N20_DR|928838	piggyBac-N20_DR	PiggyBac	DNA	0.32224	181
piggyBac-N20_DR|1841418	piggyBac-N20_DR	PiggyBac	DNA	0.18187	175
piggyBac-N20_DR|1738804	piggyBac-N20_DR	PiggyBac	DNA	0.21503	137
piggyBac-N20_DR|1841425	piggyBac-N20_DR	PiggyBac	DNA	0.65478	217
piggyBac-N20_DR|1633993	piggyBac-N20_DR	PiggyBac	DNA	0.2271	156
piggyBac-N20_DR|434634	piggyBac-N20_DR	PiggyBac	DNA	0.21535	241
piggyBac-N20_DR|42834	piggyBac-N20_DR	PiggyBac	DNA	0.35694	212
piggyBac-N20_DR|764706	piggyBac-N20_DR	PiggyBac	DNA	0.3476	119
piggyBac-N20_DR|1841427	piggyBac-N20_DR	PiggyBac	DNA	0.26866	342
piggyBac-N20_DR|1100179	piggyBac-N20_DR	PiggyBac	DNA	0.12648	156
piggyBac-N20_DR|1365970	piggyBac-N20_DR	PiggyBac	DNA	0.19903	223
piggyBac-N20_DR|681518	piggyBac-N20_DR	PiggyBac	DNA	0.3172	138
piggyBac-N20_DR|1232009	piggyBac-N20_DR	PiggyBac	DNA	0.33551	314
piggyBac-N20_DR|197042	piggyBac-N20_DR	PiggyBac	DNA	0.20378	176
piggyBac-N20_DR|1841419	piggyBac-N20_DR	PiggyBac	DNA	0.26973	338
piggyBac-N20_DR|197043	piggyBac-N20_DR	PiggyBac	DNA	0.19313	125
piggyBac-N20_DR|764707	piggyBac-N20_DR	PiggyBac	DNA	0.23166	158
piggyBac-N20_DR|1166869	piggyBac-N20_DR	PiggyBac	DNA	0.30276	259
piggyBac-N20_DR|513784	piggyBac-N20_DR	PiggyBac	DNA	0.12238	151
piggyBac-N20_DR|197041	piggyBac-N20_DR	PiggyBac	DNA	0.10131	152
piggyBac-N20_DR|843905	piggyBac-N20_DR	PiggyBac	DNA	0.1457	113
piggyBac-N20_DR|764716	piggyBac-N20_DR	PiggyBac	DNA	0.1626	304
piggyBac-N20_DR|2111404	piggyBac-N20_DR	PiggyBac	DNA	0.32888	187
piggyBac-N20_DR|928845	piggyBac-N20_DR	PiggyBac	DNA	0.15025	127
piggyBac-N20_DR|594962	piggyBac-N20_DR	PiggyBac	DNA	0.08003	198
piggyBac-N20_DR|513782	piggyBac-N20_DR	PiggyBac	DNA	0.12049	401
piggyBac-N20_DR|123977	piggyBac-N20_DR	PiggyBac	DNA	0.16512	359
piggyBac-N20_DR|594959	piggyBac-N20_DR	PiggyBac	DNA	0.10477	233
piggyBac-N20_DR|1441692	piggyBac-N20_DR	PiggyBac	DNA	0.07249	108
piggyBac-N20_DR|1841434	piggyBac-N20_DR	PiggyBac	DNA	0.27094	396
piggyBac-N20_DR|928832	piggyBac-N20_DR	PiggyBac	DNA	0.19191	135
piggyBac-N20_DR|843907	piggyBac-N20_DR	PiggyBac	DNA	0.22431	226
piggyBac-N20_DR|1841430	piggyBac-N20_DR	PiggyBac	DNA	0.51618	236
piggyBac-N20_DR|1633995	piggyBac-N20_DR	PiggyBac	DNA	0.26236	114
piggyBac-N20_DR|1302874	piggyBac-N20_DR	PiggyBac	DNA	0.04288	141
piggyBac-N20_DR|1943151	piggyBac-N20_DR	PiggyBac	DNA	0.23355	147
piggyBac-N20_DR|1841422	piggyBac-N20_DR	PiggyBac	DNA	0.44336	143
piggyBac-N20_DR|1166866	piggyBac-N20_DR	PiggyBac	DNA	0.10775	104
piggyBac-N20_DR|1634000	piggyBac-N20_DR	PiggyBac	DNA	0.24281	228
piggyBac-N20_DR|764711	piggyBac-N20_DR	PiggyBac	DNA	0.2382	133
piggyBac-N20_DR|928831	piggyBac-N20_DR	PiggyBac	DNA	0.37297	123
piggyBac-N20_DR|351250	piggyBac-N20_DR	PiggyBac	DNA	0.23411	671
piggyBac-N20_DR|1166876	piggyBac-N20_DR	PiggyBac	DNA	0.12185	250
piggyBac-N20_DR|1166872	piggyBac-N20_DR	PiggyBac	DNA	0.01843	164
piggyBac-N20_DR|1166873	piggyBac-N20_DR	PiggyBac	DNA	0.00817	404
piggyBac-N20_DR|197034	piggyBac-N20_DR	PiggyBac	DNA	0.16442	109
piggyBac-N20_DR|928844	piggyBac-N20_DR	PiggyBac	DNA	0.16049	105
piggyBac-N20_DR|1530229	piggyBac-N20_DR	PiggyBac	DNA	0.31362	332
piggyBac-N20_DR|1100184	piggyBac-N20_DR	PiggyBac	DNA	0.24619	395
piggyBac-N20_DR|42832	piggyBac-N20_DR	PiggyBac	DNA	0.20665	320
piggyBac-N20_DR|197036	piggyBac-N20_DR	PiggyBac	DNA	0.26557	381
piggyBac-N20_DR|1232004	piggyBac-N20_DR	PiggyBac	DNA	0.31209	258
piggyBac-N20_DR|1166875	piggyBac-N20_DR	PiggyBac	DNA	0.36041	260
piggyBac-N20_DR|42829	piggyBac-N20_DR	PiggyBac	DNA	0.14976	147
piggyBac-N20_DR|1100180	piggyBac-N20_DR	PiggyBac	DNA	0.23639	432
piggyBac-N20_DR|594965	piggyBac-N20_DR	PiggyBac	DNA	0.1208	566
piggyBac-N20_DR|2030501	piggyBac-N20_DR	PiggyBac	DNA	1.29954	146
piggyBac-N20_DR|1738800	piggyBac-N20_DR	PiggyBac	DNA	0.13377	563
piggyBac-N20_DR|1633991	piggyBac-N20_DR	PiggyBac	DNA	0.8253	149
piggyBac-N20_DR|1943149	piggyBac-N20_DR	PiggyBac	DNA	0.0732	634
piggyBac-N20_DR|1441698	piggyBac-N20_DR	PiggyBac	DNA	0.18542	349
piggyBac-N20_DR|843901	piggyBac-N20_DR	PiggyBac	DNA	0.36735	107
piggyBac-N20_DR|681512	piggyBac-N20_DR	PiggyBac	DNA	0.41184	634
piggyBac-N20_DR|764718	piggyBac-N20_DR	PiggyBac	DNA	0.21522	417
piggyBac-N20_DR|1841431	piggyBac-N20_DR	PiggyBac	DNA	0.09849	232
piggyBac-N20_DR|1365971	piggyBac-N20_DR	PiggyBac	DNA	0.17216	546
piggyBac-N20_DR|1530232	piggyBac-N20_DR	PiggyBac	DNA	0.0006	164
piggyBac-N20_DR|42830	piggyBac-N20_DR	PiggyBac	DNA	0.67225	186
piggyBac-N20_DR|1530231	piggyBac-N20_DR	PiggyBac	DNA	0.0006	168
piggyBac-N20_DR|2030496	piggyBac-N20_DR	PiggyBac	DNA	0.74139	111
piggyBac-N20_DR|1841421	piggyBac-N20_DR	PiggyBac	DNA	0.27191	291
piggyBac-N20_DR|271623	piggyBac-N20_DR	PiggyBac	DNA	0.28733	222
piggyBac-N20_DR|764710	piggyBac-N20_DR	PiggyBac	DNA	0.56823	130
piggyBac-N20_DR|1166868	piggyBac-N20_DR	PiggyBac	DNA	0.32481	150
piggyBac-N20_DR|351252	piggyBac-N20_DR	PiggyBac	DNA	0.22	240
piggyBac-N20_DR|513780	piggyBac-N20_DR	PiggyBac	DNA	0.12602	153
piggyBac-N20_DR|764717	piggyBac-N20_DR	PiggyBac	DNA	0.31808	148
piggyBac-N20_DR|2030500	piggyBac-N20_DR	PiggyBac	DNA	0.28622	168
piggyBac-N20_DR|513785	piggyBac-N20_DR	PiggyBac	DNA	0.24613	152
piggyBac-N20_DR|1019808	piggyBac-N20_DR	PiggyBac	DNA	0.28845	378
piggyBac-N20_DR|1441700	piggyBac-N20_DR	PiggyBac	DNA	0.2654	113
piggyBac-N20_DR|1019804	piggyBac-N20_DR	PiggyBac	DNA	0.32774	144
piggyBac-N20_DR|1738801	piggyBac-N20_DR	PiggyBac	DNA	0.59636	199
piggyBac-N20_DR|843899	piggyBac-N20_DR	PiggyBac	DNA	0.1095	116
piggyBac-N20_DR|843898	piggyBac-N20_DR	PiggyBac	DNA	0.07237	146
piggyBac-N20_DR|843900	piggyBac-N20_DR	PiggyBac	DNA	0.05084	111
piggyBac-N20_DR|42828	piggyBac-N20_DR	PiggyBac	DNA	0.09888	118
piggyBac-N20_DR|1841424	piggyBac-N20_DR	PiggyBac	DNA	0.32981	121
piggyBac-N20_DR|928840	piggyBac-N20_DR	PiggyBac	DNA	0.26739	160
piggyBac-N20_DR|843906	piggyBac-N20_DR	PiggyBac	DNA	0.33256	152
piggyBac-N20_DR|351254	piggyBac-N20_DR	PiggyBac	DNA	0.45817	145
piggyBac-N20_DR|42831	piggyBac-N20_DR	PiggyBac	DNA	0.29499	120
piggyBac-N20_DR|2030502	piggyBac-N20_DR	PiggyBac	DNA	0.3695	116
piggyBac-N20_DR|594964	piggyBac-N20_DR	PiggyBac	DNA	0.31544	160
piggyBac-N20_DR|513779	piggyBac-N20_DR	PiggyBac	DNA	0.11027	125
piggyBac-N20_DR|1100186	piggyBac-N20_DR	PiggyBac	DNA	0.09177	110
piggyBac-N20_DR|1232002	piggyBac-N20_DR	PiggyBac	DNA	0.15381	136
piggyBac-N20_DR|1633994	piggyBac-N20_DR	PiggyBac	DNA	0.1779	262
piggyBac-N20_DR|197035	piggyBac-N20_DR	PiggyBac	DNA	0.19008	178
piggyBac-N20_DR|928836	piggyBac-N20_DR	PiggyBac	DNA	0.18549	564
piggyBac-N20_DR|513788	piggyBac-N20_DR	PiggyBac	DNA	0.17882	150
piggyBac-N20_DR|1633996	piggyBac-N20_DR	PiggyBac	DNA	0.13416	128
piggyBac-N20_DR|1441695	piggyBac-N20_DR	PiggyBac	DNA	0.25218	144
piggyBac-N20_DR|197033	piggyBac-N20_DR	PiggyBac	DNA	0.33129	273
piggyBac-N20_DR|843897	piggyBac-N20_DR	PiggyBac	DNA	0.34849	504
piggyBac-N20_DR|1232003	piggyBac-N20_DR	PiggyBac	DNA	0.08775	170
piggyBac-N20_DR|1633999	piggyBac-N20_DR	PiggyBac	DNA	0.09672	591
piggyBac-N20_DR|681515	piggyBac-N20_DR	PiggyBac	DNA	0.10747	602
piggyBac-N20_DR|1100182	piggyBac-N20_DR	PiggyBac	DNA	0.13194	603
piggyBac-N20_DR|843902	piggyBac-N20_DR	PiggyBac	DNA	0.13373	661
piggyBac-N20_DR|1841428	piggyBac-N20_DR	PiggyBac	DNA	0.07759	376
piggyBac-N20_DR|928833	piggyBac-N20_DR	PiggyBac	DNA	0.16994	652
piggyBac-N20_DR|1738806	piggyBac-N20_DR	PiggyBac	DNA	0.12103	555
piggyBac-N20_DR|1019806	piggyBac-N20_DR	PiggyBac	DNA	0.06896	656
piggyBac-N20_DR|1365969	piggyBac-N20_DR	PiggyBac	DNA	0.09778	617
piggyBac-N20_DR|513781	piggyBac-N20_DR	PiggyBac	DNA	0.09727	630
piggyBac-N20_DR|123980	piggyBac-N20_DR	PiggyBac	DNA	0.10853	584
piggyBac-N20_DR|1441696	piggyBac-N20_DR	PiggyBac	DNA	0.09107	591
piggyBac-N20_DR|1166864	piggyBac-N20_DR	PiggyBac	DNA	0.10076	595
piggyBac-N20_DR|594966	piggyBac-N20_DR	PiggyBac	DNA	0.06899	636
piggyBac-N20_DR|197037	piggyBac-N20_DR	PiggyBac	DNA	0.08485	589
piggyBac-N20_DR|1841433	piggyBac-N20_DR	PiggyBac	DNA	0.12704	613
piggyBac-N20_DR|123979	piggyBac-N20_DR	PiggyBac	DNA	0.2129	643
piggyBac-N20_DR|764705	piggyBac-N20_DR	PiggyBac	DNA	0.07461	526
piggyBac-N20_DR|351255	piggyBac-N20_DR	PiggyBac	DNA	0.09303	313
piggyBac-N20_DR|928843	piggyBac-N20_DR	PiggyBac	DNA	0.06302	561
piggyBac-N20_DR|513786	piggyBac-N20_DR	PiggyBac	DNA	0.1007	606
piggyBac-N20_DR|271626	piggyBac-N20_DR	PiggyBac	DNA	0.10262	611
piggyBac-N20_DR|928842	piggyBac-N20_DR	PiggyBac	DNA	0.09095	604
piggyBac-N20_DR|1166871	piggyBac-N20_DR	PiggyBac	DNA	0.08968	562
piggyBac-N20_DR|1738803	piggyBac-N20_DR	PiggyBac	DNA	0.14788	620
piggyBac-N20_DR|1841423	piggyBac-N20_DR	PiggyBac	DNA	0.08733	615
piggyBac-N20_DR|1019807	piggyBac-N20_DR	PiggyBac	DNA	0.11322	602
piggyBac-N20_DR|271622	piggyBac-N20_DR	PiggyBac	DNA	0.09133	625
piggyBac-N20_DR|434633	piggyBac-N20_DR	PiggyBac	DNA	0.16237	310
piggyBac-N20_DR|351251	piggyBac-N20_DR	PiggyBac	DNA	0.08858	624
piggyBac-N20_DR|1166865	piggyBac-N20_DR	PiggyBac	DNA	0.09292	501
piggyBac-N20_DR|2030498	piggyBac-N20_DR	PiggyBac	DNA	0.11124	616
piggyBac-N20_DR|1738807	piggyBac-N20_DR	PiggyBac	DNA	0.09311	667
piggyBac-N20_DR|928834	piggyBac-N20_DR	PiggyBac	DNA	0.22073	662
piggyBac-N20_DR|594968	piggyBac-N20_DR	PiggyBac	DNA	0.09349	117
piggyBac-N20_DR|1441697	piggyBac-N20_DR	PiggyBac	DNA	0.11548	567
piggyBac-N20_DR|1302873	piggyBac-N20_DR	PiggyBac	DNA	0.07935	201
piggyBac-N20_DR|1633992	piggyBac-N20_DR	PiggyBac	DNA	0.11728	108
piggyBac-N20_DR|1302870	piggyBac-N20_DR	PiggyBac	DNA	0.10541	405
piggyBac-N20_DR|1633998	piggyBac-N20_DR	PiggyBac	DNA	0.14655	586
piggyBac-N20_DR|1232012	piggyBac-N20_DR	PiggyBac	DNA	0.10542	644
piggyBac-N20_DR|1841415	piggyBac-N20_DR	PiggyBac	DNA	0.10829	610
piggyBac-N20_DR|594967	piggyBac-N20_DR	PiggyBac	DNA	0.00466	413
piggyBac-N20_DR|2091940	piggyBac-N20_DR	PiggyBac	DNA	0.42708	320
piggyBac-N20_DR|1943150	piggyBac-N20_DR	PiggyBac	DNA	0.40878	103
piggyBac-N20_DR|271627	piggyBac-N20_DR	PiggyBac	DNA	0.14555	670
piggyBac-N20_DR|1841420	piggyBac-N20_DR	PiggyBac	DNA	0.07267	641
piggyBac-N20_DR|928839	piggyBac-N20_DR	PiggyBac	DNA	0.20379	191
piggyBac-N20_DR|1441701	piggyBac-N20_DR	PiggyBac	DNA	0.13501	631
piggyBac-N20_DR|1530226	piggyBac-N20_DR	PiggyBac	DNA	0.12194	705
piggyBac-N20_DR|928835	piggyBac-N20_DR	PiggyBac	DNA	0.11521	591
piggyBac-N20_DR|843904	piggyBac-N20_DR	PiggyBac	DNA	0.08873	626
Gypsy66|1395768	Gypsy66	Gypsy	LTR	0.00292	6853
Gypsy66|2079454	Gypsy66	Gypsy	LTR	0.00228	5570
Gypsy66|1900866	Gypsy66	Gypsy	LTR	0.00055	110
Gypsy66|477062	Gypsy66	Gypsy	LTR	0.00271	6852
Gypsy66|725109	Gypsy66	Gypsy	LTR	0.01418	313
Gypsy66|1692933	Gypsy66	Gypsy	LTR	0.02283	111
Gypsy66|882746	Gypsy66	Gypsy	LTR	0.00054	307
Gypsy66|393916	Gypsy66	Gypsy	LTR	0.00055	101
Gypsy66|1491424	Gypsy66	Gypsy	LTR	0.02511	221
Gypsy66|1692934	Gypsy66	Gypsy	LTR	0.23045	119
Gypsy66|977284	Gypsy66	Gypsy	LTR	0.02091	252
Gypsy66|977282	Gypsy66	Gypsy	LTR	0.26048	104
Gypsy66|977283	Gypsy66	Gypsy	LTR	0.04009	112
Gypsy66|1692932	Gypsy66	Gypsy	LTR	0.02361	260
Gypsy66|1196540	Gypsy66	Gypsy	LTR	0.0249	110
Gypsy66|1064865	Gypsy66	Gypsy	LTR	0.05614	134
Gypsy66|477064	Gypsy66	Gypsy	LTR	0.03315	109
Gypsy66|1900867	Gypsy66	Gypsy	LTR	0.00055	109
Gypsy66|1196539	Gypsy66	Gypsy	LTR	0.06129	176
Gypsy66|806847	Gypsy66	Gypsy	LTR	0.08766	129
Gypsy66|1787078	Gypsy66	Gypsy	LTR	0.08714	135
Gypsy66|806848	Gypsy66	Gypsy	LTR	0.63746	151
Gypsy66|882745	Gypsy66	Gypsy	LTR	0.09887	2897
Gypsy66|2075833	Gypsy66	Gypsy	LTR	0.01239	101
Gypsy66|1900868	Gypsy66	Gypsy	LTR	0.04332	129
Gypsy66|477063	Gypsy66	Gypsy	LTR	0.04617	190
Gypsy66|1787077	Gypsy66	Gypsy	LTR	0.05796	248
Gypsy66|725108	Gypsy66	Gypsy	LTR	0.01368	259
Gypsy66|1270061	Gypsy66	Gypsy	LTR	0.02474	254
Gypsy66|393914	Gypsy66	Gypsy	LTR	0.00055	5771
Gypsy66|393915	Gypsy66	Gypsy	LTR	0.00055	263
Gypsy66|1900865	Gypsy66	Gypsy	LTR	0.01006	260
Gypsy66|161356	Gypsy66	Gypsy	LTR	0.00671	261
Gypsy66|161355	Gypsy66	Gypsy	LTR	0.00514	6174
Gypsy66|2079455	Gypsy66	Gypsy	LTR	0.00055	112
Gypsy66|161357	Gypsy66	Gypsy	LTR	0.0078	112
L2-57_DR|1677971	L2-57_DR	L2	LINE	0.18007	168
L2-57_DR|1260322	L2-57_DR	L2	LINE	0.09945	434
L2-57_DR|795668	L2-57_DR	L2	LINE	0.16679	976
L2-57_DR|713887	L2-57_DR	L2	LINE	0.19159	239
L2-57_DR|77005	L2-57_DR	L2	LINE	0.10789	335
L2-57_DR|301063	L2-57_DR	L2	LINE	0.09573	464
L2-57_DR|795670	L2-57_DR	L2	LINE	0.1078	107
L2-57_DR|1976276	L2-57_DR	L2	LINE	0.36313	156
L2-57_DR|1565320	L2-57_DR	L2	LINE	0.3093	192
L2-57_DR|1677963	L2-57_DR	L2	LINE	0.0	407
L2-57_DR|1677964	L2-57_DR	L2	LINE	0.0	407
L2-57_DR|713890	L2-57_DR	L2	LINE	0.16975	464
L2-57_DR|1478647	L2-57_DR	L2	LINE	0.22273	421
L2-57_DR|1976289	L2-57_DR	L2	LINE	0.18138	159
L2-57_DR|1885125	L2-57_DR	L2	LINE	0.00064	597
L2-57_DR|1885126	L2-57_DR	L2	LINE	0.00065	370
L2-57_DR|713886	L2-57_DR	L2	LINE	0.15626	201
L2-57_DR|1885128	L2-57_DR	L2	LINE	0.10169	132
L2-57_DR|224909	L2-57_DR	L2	LINE	0.71436	465
L2-57_DR|1188952	L2-57_DR	L2	LINE	0.61378	787
L2-57_DR|1128518	L2-57_DR	L2	LINE	0.30536	191
L2-57_DR|1188949	L2-57_DR	L2	LINE	0.20026	194
L2-57_DR|1885121	L2-57_DR	L2	LINE	0.242	129
L2-57_DR|628680	L2-57_DR	L2	LINE	0.88822	398
L2-57_DR|1976286	L2-57_DR	L2	LINE	0.62702	134
L2-57_DR|1565328	L2-57_DR	L2	LINE	0.57354	316
L2-57_DR|1677974	L2-57_DR	L2	LINE	0.67022	345
L2-57_DR|1774567	L2-57_DR	L2	LINE	0.54628	234
L2-57_DR|628679	L2-57_DR	L2	LINE	0.39142	307
L2-57_DR|1478643	L2-57_DR	L2	LINE	0.81699	307
L2-57_DR|1478644	L2-57_DR	L2	LINE	0.50666	916
L2-57_DR|152242	L2-57_DR	L2	LINE	0.47175	127
L2-57_DR|1478633	L2-57_DR	L2	LINE	0.10828	114
L2-57_DR|224913	L2-57_DR	L2	LINE	0.17433	202
L2-57_DR|301058	L2-57_DR	L2	LINE	0.39755	535
L2-57_DR|713898	L2-57_DR	L2	LINE	0.18655	749
L2-57_DR|628666	L2-57_DR	L2	LINE	0.12647	399
L2-57_DR|1774564	L2-57_DR	L2	LINE	0.09048	211
L2-57_DR|1478638	L2-57_DR	L2	LINE	0.15524	359
L2-57_DR|152248	L2-57_DR	L2	LINE	0.18533	174
L2-57_DR|1478648	L2-57_DR	L2	LINE	0.42772	177
L2-57_DR|301060	L2-57_DR	L2	LINE	0.28067	390
L2-57_DR|76998	L2-57_DR	L2	LINE	0.33752	172
L2-57_DR|1885123	L2-57_DR	L2	LINE	0.25859	475
L2-57_DR|872864	L2-57_DR	L2	LINE	0.19459	111
L2-57_DR|1328568	L2-57_DR	L2	LINE	0.26643	194
L2-57_DR|628670	L2-57_DR	L2	LINE	0.20082	175
L2-57_DR|1260323	L2-57_DR	L2	LINE	0.28042	263
L2-57_DR|795671	L2-57_DR	L2	LINE	0.39394	131
L2-57_DR|965091	L2-57_DR	L2	LINE	0.11294	102
L2-57_DR|1128512	L2-57_DR	L2	LINE	0.23415	131
L2-57_DR|1328569	L2-57_DR	L2	LINE	0.46324	197
L2-57_DR|1774563	L2-57_DR	L2	LINE	0.29658	113
L2-57_DR|1885127	L2-57_DR	L2	LINE	0.25396	131
L2-57_DR|1328570	L2-57_DR	L2	LINE	0.31687	210
L2-57_DR|713901	L2-57_DR	L2	LINE	0.17375	118
L2-57_DR|301057	L2-57_DR	L2	LINE	0.386	255
L2-57_DR|1188951	L2-57_DR	L2	LINE	0.6065	228
L2-57_DR|1976278	L2-57_DR	L2	LINE	0.19946	131
L2-57_DR|1053679	L2-57_DR	L2	LINE	0.22295	127
L2-57_DR|628677	L2-57_DR	L2	LINE	0.40715	171
L2-57_DR|1976291	L2-57_DR	L2	LINE	0.2559	108
L2-57_DR|628675	L2-57_DR	L2	LINE	0.2243	134
L2-57_DR|713884	L2-57_DR	L2	LINE	0.25497	116
L2-57_DR|1774566	L2-57_DR	L2	LINE	0.10662	104
L2-57_DR|1478645	L2-57_DR	L2	LINE	0.61569	101
L2-57_DR|1188950	L2-57_DR	L2	LINE	0.2619	378
L2-57_DR|465899	L2-57_DR	L2	LINE	0.1907	139
L2-57_DR|1976280	L2-57_DR	L2	LINE	0.20278	110
L2-57_DR|152249	L2-57_DR	L2	LINE	0.47416	202
L2-57_DR|1478642	L2-57_DR	L2	LINE	0.18751	447
L2-57_DR|1053686	L2-57_DR	L2	LINE	0.21694	312
L2-57_DR|795669	L2-57_DR	L2	LINE	0.19656	152
L2-57_DR|542413	L2-57_DR	L2	LINE	0.23414	184
L2-57_DR|872858	L2-57_DR	L2	LINE	0.24544	154
L2-57_DR|965092	L2-57_DR	L2	LINE	0.17622	207
L2-57_DR|542403	L2-57_DR	L2	LINE	1.00267	211
L2-57_DR|795662	L2-57_DR	L2	LINE	0.39885	804
L2-57_DR|224910	L2-57_DR	L2	LINE	0.19608	132
L2-57_DR|713895	L2-57_DR	L2	LINE	0.25171	328
L2-57_DR|1188956	L2-57_DR	L2	LINE	0.41418	111
L2-57_DR|1478635	L2-57_DR	L2	LINE	0.30733	110
L2-57_DR|383093	L2-57_DR	L2	LINE	0.36721	128
L2-57_DR|2064172	L2-57_DR	L2	LINE	0.0491	122
L2-57_DR|1260325	L2-57_DR	L2	LINE	0.54809	105
L2-57_DR|224912	L2-57_DR	L2	LINE	0.84138	299
L2-57_DR|1328565	L2-57_DR	L2	LINE	0.55842	338
L2-57_DR|1774565	L2-57_DR	L2	LINE	0.27086	218
L2-57_DR|465903	L2-57_DR	L2	LINE	0.21298	561
L2-57_DR|1260326	L2-57_DR	L2	LINE	0.34887	171
L2-57_DR|2064169	L2-57_DR	L2	LINE	0.27487	524
L2-57_DR|1053685	L2-57_DR	L2	LINE	0.46921	398
L2-57_DR|1885130	L2-57_DR	L2	LINE	0.38476	571
L2-57_DR|713894	L2-57_DR	L2	LINE	0.17208	146
L2-57_DR|1260315	L2-57_DR	L2	LINE	0.25212	230
L2-57_DR|1774558	L2-57_DR	L2	LINE	0.20006	260
L2-57_DR|628669	L2-57_DR	L2	LINE	0.17257	127
L2-57_DR|465906	L2-57_DR	L2	LINE	0.30934	322
L2-57_DR|465908	L2-57_DR	L2	LINE	0.18512	337
L2-57_DR|1885133	L2-57_DR	L2	LINE	0.23643	210
L2-57_DR|465901	L2-57_DR	L2	LINE	0.17144	458
L2-57_DR|1677958	L2-57_DR	L2	LINE	0.25646	311
L2-57_DR|152245	L2-57_DR	L2	LINE	0.90125	261
L2-57_DR|1976272	L2-57_DR	L2	LINE	0.74917	126
L2-57_DR|965087	L2-57_DR	L2	LINE	0.32588	226
L2-57_DR|465907	L2-57_DR	L2	LINE	0.234	386
L2-57_DR|628673	L2-57_DR	L2	LINE	0.253	111
L2-57_DR|1976287	L2-57_DR	L2	LINE	0.14036	373
L2-57_DR|1677970	L2-57_DR	L2	LINE	0.68074	237
L2-57_DR|713883	L2-57_DR	L2	LINE	1.06868	255
L2-57_DR|872860	L2-57_DR	L2	LINE	0.20847	103
L2-57_DR|542402	L2-57_DR	L2	LINE	0.69128	592
L2-57_DR|713889	L2-57_DR	L2	LINE	0.3015	521
L2-57_DR|713893	L2-57_DR	L2	LINE	0.3533	336
L2-57_DR|1565323	L2-57_DR	L2	LINE	0.0	106
L2-57_DR|1565325	L2-57_DR	L2	LINE	0.0	106
L2-57_DR|1565326	L2-57_DR	L2	LINE	0.0	106
L2-57_DR|1565327	L2-57_DR	L2	LINE	0.0	106
L2-57_DR|1565329	L2-57_DR	L2	LINE	0.05569	119
L2-57_DR|1565324	L2-57_DR	L2	LINE	0.15741	105
L2-57_DR|1565322	L2-57_DR	L2	LINE	0.23274	142
L2-57_DR|1774561	L2-57_DR	L2	LINE	0.61718	223
L2-57_DR|872855	L2-57_DR	L2	LINE	0.29068	100
L2-57_DR|77007	L2-57_DR	L2	LINE	0.46583	231
L2-57_DR|1976277	L2-57_DR	L2	LINE	0.22579	229
L2-57_DR|301059	L2-57_DR	L2	LINE	0.51944	106
L2-57_DR|465909	L2-57_DR	L2	LINE	0.31581	144
L2-57_DR|1478650	L2-57_DR	L2	LINE	0.22314	130
L2-57_DR|383087	L2-57_DR	L2	LINE	0.01051	114
L2-57_DR|465900	L2-57_DR	L2	LINE	0.35509	132
L2-57_DR|795665	L2-57_DR	L2	LINE	0.22736	179
L2-57_DR|1976285	L2-57_DR	L2	LINE	0.30906	195
L2-57_DR|152244	L2-57_DR	L2	LINE	0.19351	651
L2-57_DR|224908	L2-57_DR	L2	LINE	0.19824	617
L2-57_DR|1260321	L2-57_DR	L2	LINE	0.19573	563
L2-57_DR|1478636	L2-57_DR	L2	LINE	0.17471	936
L2-57_DR|713882	L2-57_DR	L2	LINE	0.03713	591
L2-57_DR|1188953	L2-57_DR	L2	LINE	0.00065	101
L2-57_DR|301055	L2-57_DR	L2	LINE	0.4328	330
L2-57_DR|152251	L2-57_DR	L2	LINE	0.14268	576
L2-57_DR|1885120	L2-57_DR	L2	LINE	0.13478	358
L2-57_DR|1885134	L2-57_DR	L2	LINE	0.37199	107
L2-57_DR|795666	L2-57_DR	L2	LINE	0.15527	299
L2-57_DR|542404	L2-57_DR	L2	LINE	0.54702	358
L2-57_DR|1677960	L2-57_DR	L2	LINE	0.0	281
L2-57_DR|1677961	L2-57_DR	L2	LINE	0.0	281
L2-57_DR|795661	L2-57_DR	L2	LINE	0.22909	272
L2-57_DR|383096	L2-57_DR	L2	LINE	0.32504	335
L2-57_DR|1565317	L2-57_DR	L2	LINE	0.29219	250
L2-57_DR|301062	L2-57_DR	L2	LINE	0.23236	198
L2-57_DR|713891	L2-57_DR	L2	LINE	0.20996	425
L2-57_DR|872857	L2-57_DR	L2	LINE	0.07834	573
L2-57_DR|713888	L2-57_DR	L2	LINE	0.23163	331
L2-57_DR|1774559	L2-57_DR	L2	LINE	0.19156	455
L2-57_DR|713880	L2-57_DR	L2	LINE	0.15216	370
L2-57_DR|2064171	L2-57_DR	L2	LINE	0.1393	147
L2-57_DR|301061	L2-57_DR	L2	LINE	0.35094	141
L2-57_DR|2064175	L2-57_DR	L2	LINE	0.21333	206
L2-57_DR|542412	L2-57_DR	L2	LINE	0.10587	206
L2-57_DR|1053681	L2-57_DR	L2	LINE	0.26738	188
L2-57_DR|1976275	L2-57_DR	L2	LINE	0.14263	195
L2-57_DR|1677959	L2-57_DR	L2	LINE	0.03227	104
L2-57_DR|628674	L2-57_DR	L2	LINE	0.19938	445
L2-57_DR|795673	L2-57_DR	L2	LINE	0.0026	158
L2-57_DR|1565315	L2-57_DR	L2	LINE	0.02793	150
L2-57_DR|1677967	L2-57_DR	L2	LINE	0.28999	211
L2-57_DR|1774560	L2-57_DR	L2	LINE	0.25761	252
L2-57_DR|1976273	L2-57_DR	L2	LINE	0.15599	237
L2-57_DR|872856	L2-57_DR	L2	LINE	0.16072	170
L2-57_DR|542411	L2-57_DR	L2	LINE	0.24826	208
L2-57_DR|628678	L2-57_DR	L2	LINE	0.1095	174
L2-57_DR|1677962	L2-57_DR	L2	LINE	0.15887	198
L2-57_DR|2064174	L2-57_DR	L2	LINE	0.18263	194
L2-57_DR|713896	L2-57_DR	L2	LINE	0.1301	192
L2-57_DR|872854	L2-57_DR	L2	LINE	0.16055	124
L2-57_DR|1388381	L2-57_DR	L2	LINE	0.31489	169
L2-57_DR|1565316	L2-57_DR	L2	LINE	0.12206	359
L2-57_DR|1188955	L2-57_DR	L2	LINE	0.1397	114
L2-57_DR|1328567	L2-57_DR	L2	LINE	0.09331	327
L2-57_DR|383098	L2-57_DR	L2	LINE	0.16563	130
L2-57_DR|872862	L2-57_DR	L2	LINE	0.04872	228
L2-57_DR|965089	L2-57_DR	L2	LINE	0.14031	378
L2-57_DR|1128515	L2-57_DR	L2	LINE	0.2843	419
L2-57_DR|965093	L2-57_DR	L2	LINE	0.15337	772
L2-57_DR|542407	L2-57_DR	L2	LINE	0.1642	316
L2-57_DR|1388386	L2-57_DR	L2	LINE	0.06587	167
L2-57_DR|1774568	L2-57_DR	L2	LINE	0.2301	175
L2-57_DR|152255	L2-57_DR	L2	LINE	0.26659	244
L2-57_DR|1565318	L2-57_DR	L2	LINE	0.15332	191
L2-57_DR|1565321	L2-57_DR	L2	LINE	0.0965	213
L2-57_DR|2105141	L2-57_DR	L2	LINE	0.04228	302
L2-57_DR|872859	L2-57_DR	L2	LINE	0.20084	315
L2-57_DR|1478640	L2-57_DR	L2	LINE	0.13571	165
L2-57_DR|1388385	L2-57_DR	L2	LINE	0.14261	115
L2-57_DR|1478641	L2-57_DR	L2	LINE	0.1597	413
L2-57_DR|77002	L2-57_DR	L2	LINE	0.1515	351
L2-57_DR|152246	L2-57_DR	L2	LINE	0.17987	461
L2-57_DR|1328564	L2-57_DR	L2	LINE	0.14759	544
L2-57_DR|383094	L2-57_DR	L2	LINE	0.53858	188
L2-57_DR|965088	L2-57_DR	L2	LINE	0.1046	202
L2-57_DR|383090	L2-57_DR	L2	LINE	0.25246	401
L2-57_DR|77004	L2-57_DR	L2	LINE	0.23296	470
L2-57_DR|77008	L2-57_DR	L2	LINE	0.21417	399
L2-57_DR|1885132	L2-57_DR	L2	LINE	0.23608	298
L2-57_DR|1774557	L2-57_DR	L2	LINE	0.16475	479
L2-57_DR|1260318	L2-57_DR	L2	LINE	0.33803	142
L2-57_DR|1478646	L2-57_DR	L2	LINE	0.25401	175
L2-57_DR|465905	L2-57_DR	L2	LINE	0.16957	374
L2-57_DR|1478634	L2-57_DR	L2	LINE	0.16305	250
L2-57_DR|628665	L2-57_DR	L2	LINE	0.22519	200
L2-57_DR|1260316	L2-57_DR	L2	LINE	0.11506	414
L2-57_DR|1053680	L2-57_DR	L2	LINE	0.1216	253
L2-57_DR|1976279	L2-57_DR	L2	LINE	0.14755	288
L2-57_DR|872863	L2-57_DR	L2	LINE	0.18256	284
L2-57_DR|872861	L2-57_DR	L2	LINE	0.14705	216
L2-57_DR|1328561	L2-57_DR	L2	LINE	0.23029	216
L2-57_DR|1677972	L2-57_DR	L2	LINE	0.2717	324
L2-57_DR|628667	L2-57_DR	L2	LINE	0.09962	120
L2-57_DR|1388382	L2-57_DR	L2	LINE	0.19567	436
L2-57_DR|1328566	L2-57_DR	L2	LINE	0.21192	210
L2-57_DR|2064173	L2-57_DR	L2	LINE	0.11243	190
L2-57_DR|1328562	L2-57_DR	L2	LINE	0.19573	253
L2-57_DR|383097	L2-57_DR	L2	LINE	0.13629	164
L2-57_DR|1053687	L2-57_DR	L2	LINE	0.17443	173
L2-57_DR|1128511	L2-57_DR	L2	LINE	0.13001	165
L2-57_DR|628671	L2-57_DR	L2	LINE	0.12264	262
L2-57_DR|965094	L2-57_DR	L2	LINE	0.1328	176
L2-57_DR|795664	L2-57_DR	L2	LINE	0.17502	254
L2-57_DR|2109782	L2-57_DR	L2	LINE	0.14939	357
L2-57_DR|1774562	L2-57_DR	L2	LINE	0.11807	390
L2-57_DR|1128514	L2-57_DR	L2	LINE	0.19807	183
L2-57_DR|1565319	L2-57_DR	L2	LINE	0.12088	216
L2-57_DR|1260320	L2-57_DR	L2	LINE	0.31524	230
L2-57_DR|1885135	L2-57_DR	L2	LINE	0.18117	301
L2-57_DR|77000	L2-57_DR	L2	LINE	0.17416	305
L2-57_DR|713900	L2-57_DR	L2	LINE	0.48477	103
L2-57_DR|383095	L2-57_DR	L2	LINE	0.11318	283
L2-57_DR|1976284	L2-57_DR	L2	LINE	0.1844	146
L2-57_DR|1774556	L2-57_DR	L2	LINE	0.36579	293
L2-57_DR|1976290	L2-57_DR	L2	LINE	0.1686	124
L2-57_DR|628672	L2-57_DR	L2	LINE	0.18623	206
L2-57_DR|77001	L2-57_DR	L2	LINE	0.13992	272
L2-57_DR|1885122	L2-57_DR	L2	LINE	0.24653	307
L2-57_DR|1478639	L2-57_DR	L2	LINE	0.38362	123
L2-57_DR|795660	L2-57_DR	L2	LINE	0.28955	169
L2-57_DR|1976283	L2-57_DR	L2	LINE	0.22281	111
L2-57_DR|1677965	L2-57_DR	L2	LINE	0.06431	181
L2-57_DR|1677968	L2-57_DR	L2	LINE	0.06477	579
L2-57_DR|1478637	L2-57_DR	L2	LINE	0.1595	215
L2-57_DR|1328563	L2-57_DR	L2	LINE	0.14819	206
L2-57_DR|1478632	L2-57_DR	L2	LINE	0.08886	116
L2-57_DR|465902	L2-57_DR	L2	LINE	0.11636	412
L2-57_DR|465910	L2-57_DR	L2	LINE	1.03826	174
L2-57_DR|1053677	L2-57_DR	L2	LINE	0.22491	191
L2-57_DR|383089	L2-57_DR	L2	LINE	0.05613	589
L2-57_DR|1774555	L2-57_DR	L2	LINE	0.69825	155
L2-57_DR|542410	L2-57_DR	L2	LINE	0.20712	269
L2-57_DR|795659	L2-57_DR	L2	LINE	0.16534	142
L2-57_DR|1260317	L2-57_DR	L2	LINE	0.15356	268
L2-57_DR|713897	L2-57_DR	L2	LINE	0.16204	289
L2-57_DR|795663	L2-57_DR	L2	LINE	0.35099	191
L2-57_DR|465904	L2-57_DR	L2	LINE	0.19993	314
L2-57_DR|1388383	L2-57_DR	L2	LINE	0.12492	261
L2-57_DR|713899	L2-57_DR	L2	LINE	0.12342	267
L2-57_DR|628676	L2-57_DR	L2	LINE	0.22517	182
L2-57_DR|301064	L2-57_DR	L2	LINE	0.13732	379
L2-57_DR|1128516	L2-57_DR	L2	LINE	0.13164	161
L2-57_DR|152253	L2-57_DR	L2	LINE	0.19349	221
L2-57_DR|1128517	L2-57_DR	L2	LINE	0.50981	169
L2-57_DR|383092	L2-57_DR	L2	LINE	0.20763	761
L2-57_DR|1260319	L2-57_DR	L2	LINE	0.08766	259
L2-57_DR|795667	L2-57_DR	L2	LINE	0.12816	336
L2-57_DR|152243	L2-57_DR	L2	LINE	1.54774	156
L2-57_DR|152252	L2-57_DR	L2	LINE	0.09912	172
L2-57_DR|152254	L2-57_DR	L2	LINE	0.18878	804
L2-57_DR|224911	L2-57_DR	L2	LINE	0.15325	195
L2-57_DR|542405	L2-57_DR	L2	LINE	0.16677	398
L2-57_DR|872865	L2-57_DR	L2	LINE	0.36458	181
L2-57_DR|542406	L2-57_DR	L2	LINE	0.15616	602
L2-57_DR|2064170	L2-57_DR	L2	LINE	0.17225	155
L2-57_DR|301054	L2-57_DR	L2	LINE	0.29102	468
L2-57_DR|383091	L2-57_DR	L2	LINE	0.21683	468
L2-57_DR|1885131	L2-57_DR	L2	LINE	0.14001	468
L2-57_DR|1053682	L2-57_DR	L2	LINE	0.31203	463
L2-57_DR|1128513	L2-57_DR	L2	LINE	0.07078	251
L2-57_DR|1053684	L2-57_DR	L2	LINE	0.82111	488
L2-57_DR|1677975	L2-57_DR	L2	LINE	0.6569	181
L2-57_DR|1053688	L2-57_DR	L2	LINE	0.13149	201
L2-57_DR|542408	L2-57_DR	L2	LINE	0.19317	328
L2-57_DR|2064168	L2-57_DR	L2	LINE	0.19246	350
L2-57_DR|1677966	L2-57_DR	L2	LINE	0.17668	145
L2-57_DR|1478649	L2-57_DR	L2	LINE	0.69063	158
L2-57_DR|1260324	L2-57_DR	L2	LINE	0.33087	118
L2-57_DR|1677969	L2-57_DR	L2	LINE	0.42761	142
L2-57_DR|1976288	L2-57_DR	L2	LINE	0.20984	339
L2-57_DR|1885124	L2-57_DR	L2	LINE	0.78757	385
L2-57_DR|1388384	L2-57_DR	L2	LINE	0.22091	353
L2-57_DR|1976282	L2-57_DR	L2	LINE	0.20275	235
L2-57_DR|1976274	L2-57_DR	L2	LINE	0.23945	446
L2-57_DR|1053689	L2-57_DR	L2	LINE	0.59735	114
L2-57_DR|301056	L2-57_DR	L2	LINE	0.34642	331
L2-57_DR|77006	L2-57_DR	L2	LINE	0.37627	231
L2-57_DR|713885	L2-57_DR	L2	LINE	0.16111	358
L2-57_DR|1053683	L2-57_DR	L2	LINE	0.20126	418
L2-57_DR|1885118	L2-57_DR	L2	LINE	0.13958	315
L2-57_DR|1885119	L2-57_DR	L2	LINE	0.16661	196
L2-57_DR|628668	L2-57_DR	L2	LINE	0.27735	497
L2-57_DR|1053678	L2-57_DR	L2	LINE	0.81634	181
L2-57_DR|713892	L2-57_DR	L2	LINE	0.12254	279
L2-57_DR|76999	L2-57_DR	L2	LINE	0.1273	191
L2-57_DR|152256	L2-57_DR	L2	LINE	0.11877	357
L2-57_DR|713881	L2-57_DR	L2	LINE	0.16556	286
L2-57_DR|1188954	L2-57_DR	L2	LINE	0.15783	349
L2-57_DR|77003	L2-57_DR	L2	LINE	0.36351	537
L2-57_DR|965090	L2-57_DR	L2	LINE	0.21518	705
L2-57_DR|795672	L2-57_DR	L2	LINE	0.17293	591
L2-57_DR|1885129	L2-57_DR	L2	LINE	0.1385	325
L2-57_DR|152250	L2-57_DR	L2	LINE	0.16477	328
L2-57_DR|1677973	L2-57_DR	L2	LINE	0.11861	440
HATN5_DR|366739	HATN5_DR	hAT-Ac	DNA	0.0133	1100
HATN5_DR|946499	HATN5_DR	hAT-Ac	DNA	0.00631	992
HATN5_DR|946535	HATN5_DR	hAT-Ac	DNA	0.01185	968
HATN5_DR|1113921	HATN5_DR	hAT-Ac	DNA	0.015	1077
HATN5_DR|780308	HATN5_DR	hAT-Ac	DNA	0.01862	937
HATN5_DR|946497	HATN5_DR	hAT-Ac	DNA	0.00797	962
HATN5_DR|286365	HATN5_DR	hAT-Ac	DNA	0.01301	1287
HATN5_DR|210659	HATN5_DR	hAT-Ac	DNA	0.02275	1286
HATN5_DR|366719	HATN5_DR	hAT-Ac	DNA	0.02096	922
HATN5_DR|780241	HATN5_DR	hAT-Ac	DNA	0.02375	1011
HATN5_DR|611364	HATN5_DR	hAT-Ac	DNA	0.01345	963
HATN5_DR|366714	HATN5_DR	hAT-Ac	DNA	0.0288	1420
HATN5_DR|210715	HATN5_DR	hAT-Ac	DNA	0.02545	962
HATN5_DR|210700	HATN5_DR	hAT-Ac	DNA	0.02591	1047
HATN5_DR|1245636	HATN5_DR	hAT-Ac	DNA	0.01714	784
HATN5_DR|210692	HATN5_DR	hAT-Ac	DNA	0.01507	921
HATN5_DR|527761	HATN5_DR	hAT-Ac	DNA	0.0086	1095
HATN5_DR|1113967	HATN5_DR	hAT-Ac	DNA	0.01771	964
HATN5_DR|210705	HATN5_DR	hAT-Ac	DNA	0.03036	991
HATN5_DR|286307	HATN5_DR	hAT-Ac	DNA	0.0171	988
HATN5_DR|611419	HATN5_DR	hAT-Ac	DNA	0.02699	999
HATN5_DR|611400	HATN5_DR	hAT-Ac	DNA	0.00761	991
HATN5_DR|1036252	HATN5_DR	hAT-Ac	DNA	0.01218	968
HATN5_DR|1113984	HATN5_DR	hAT-Ac	DNA	0.03391	1505
HATN5_DR|1036238	HATN5_DR	hAT-Ac	DNA	0.02303	1057
HATN5_DR|946475	HATN5_DR	hAT-Ac	DNA	0.00065	434
HATN5_DR|1177101	HATN5_DR	hAT-Ac	DNA	0.00701	434
HATN5_DR|1113947	HATN5_DR	hAT-Ac	DNA	0.00687	435
HATN5_DR|1113937	HATN5_DR	hAT-Ac	DNA	0.0034	437
HATN5_DR|697052	HATN5_DR	hAT-Ac	DNA	0.01393	436
HATN5_DR|1036257	HATN5_DR	hAT-Ac	DNA	0.00065	435
HATN5_DR|611416	HATN5_DR	hAT-Ac	DNA	0.00907	178
HATN5_DR|780270	HATN5_DR	hAT-Ac	DNA	0.09496	100
HATN5_DR|449903	HATN5_DR	hAT-Ac	DNA	0.03685	1052
HATN5_DR|611395	HATN5_DR	hAT-Ac	DNA	0.04311	1074
HATN5_DR|858392	HATN5_DR	hAT-Ac	DNA	0.04083	1152
HATN5_DR|697045	HATN5_DR	hAT-Ac	DNA	0.02699	1095
HATN5_DR|946492	HATN5_DR	hAT-Ac	DNA	0.03835	1102
HATN5_DR|210675	HATN5_DR	hAT-Ac	DNA	0.02965	1060
HATN5_DR|780244	HATN5_DR	hAT-Ac	DNA	0.02838	1096
HATN5_DR|59911	HATN5_DR	hAT-Ac	DNA	0.03533	1063
HATN5_DR|858413	HATN5_DR	hAT-Ac	DNA	0.04756	1180
HATN5_DR|449877	HATN5_DR	hAT-Ac	DNA	0.07033	1015
HATN5_DR|611378	HATN5_DR	hAT-Ac	DNA	0.03126	1185
HATN5_DR|858417	HATN5_DR	hAT-Ac	DNA	0.02077	774
HATN5_DR|286326	HATN5_DR	hAT-Ac	DNA	0.03745	1355
HATN5_DR|1177134	HATN5_DR	hAT-Ac	DNA	0.05075	1180
HATN5_DR|137747	HATN5_DR	hAT-Ac	DNA	0.02508	707
HATN5_DR|137743	HATN5_DR	hAT-Ac	DNA	0.03093	1043
HATN5_DR|210658	HATN5_DR	hAT-Ac	DNA	0.02495	1117
HATN5_DR|449931	HATN5_DR	hAT-Ac	DNA	0.02719	810
HATN5_DR|611383	HATN5_DR	hAT-Ac	DNA	0.03255	1097
HATN5_DR|946521	HATN5_DR	hAT-Ac	DNA	0.06634	1241
HATN5_DR|697059	HATN5_DR	hAT-Ac	DNA	0.05256	1091
HATN5_DR|1177140	HATN5_DR	hAT-Ac	DNA	0.04286	1195
HATN5_DR|366732	HATN5_DR	hAT-Ac	DNA	0.03956	1064
HATN5_DR|449929	HATN5_DR	hAT-Ac	DNA	0.0383	1107
HATN5_DR|946484	HATN5_DR	hAT-Ac	DNA	0.05283	1100
HATN5_DR|697047	HATN5_DR	hAT-Ac	DNA	0.04253	1086
HATN5_DR|946540	HATN5_DR	hAT-Ac	DNA	0.03454	1122
HATN5_DR|1177102	HATN5_DR	hAT-Ac	DNA	0.05574	1108
HATN5_DR|137739	HATN5_DR	hAT-Ac	DNA	0.0605	654
HATN5_DR|366763	HATN5_DR	hAT-Ac	DNA	0.08345	1065
HATN5_DR|946471	HATN5_DR	hAT-Ac	DNA	0.03809	1087
HATN5_DR|858400	HATN5_DR	hAT-Ac	DNA	0.0489	1097
HATN5_DR|611369	HATN5_DR	hAT-Ac	DNA	0.04278	1057
HATN5_DR|611371	HATN5_DR	hAT-Ac	DNA	0.04453	948
HATN5_DR|449911	HATN5_DR	hAT-Ac	DNA	0.04407	1018
HATN5_DR|1036303	HATN5_DR	hAT-Ac	DNA	0.04734	1137
HATN5_DR|449941	HATN5_DR	hAT-Ac	DNA	0.05113	1076
HATN5_DR|611398	HATN5_DR	hAT-Ac	DNA	0.06212	1019
HATN5_DR|780257	HATN5_DR	hAT-Ac	DNA	0.05318	1174
HATN5_DR|137717	HATN5_DR	hAT-Ac	DNA	0.09096	199
HATN5_DR|59940	HATN5_DR	hAT-Ac	DNA	0.02455	377
HATN5_DR|1113976	HATN5_DR	hAT-Ac	DNA	0.04084	688
HATN5_DR|611365	HATN5_DR	hAT-Ac	DNA	0.0844	263
HATN5_DR|1177125	HATN5_DR	hAT-Ac	DNA	0.08428	217
HATN5_DR|137731	HATN5_DR	hAT-Ac	DNA	0.01983	705
HATN5_DR|1113965	HATN5_DR	hAT-Ac	DNA	0.00065	533
HATN5_DR|59962	HATN5_DR	hAT-Ac	DNA	0.04088	148
HATN5_DR|858434	HATN5_DR	hAT-Ac	DNA	0.00065	511
HATN5_DR|527771	HATN5_DR	hAT-Ac	DNA	0.04267	731
HATN5_DR|1036306	HATN5_DR	hAT-Ac	DNA	0.0866	1011
HATN5_DR|1036270	HATN5_DR	hAT-Ac	DNA	0.03038	127
HATN5_DR|611367	HATN5_DR	hAT-Ac	DNA	0.10534	114
HATN5_DR|1113929	HATN5_DR	hAT-Ac	DNA	0.16593	114
HATN5_DR|59924	HATN5_DR	hAT-Ac	DNA	0.03362	569
HATN5_DR|137732	HATN5_DR	hAT-Ac	DNA	0.04712	644
HATN5_DR|1113925	HATN5_DR	hAT-Ac	DNA	0.1317	292
HATN5_DR|1245646	HATN5_DR	hAT-Ac	DNA	0.01092	851
HATN5_DR|210718	HATN5_DR	hAT-Ac	DNA	0.02243	1131
HATN5_DR|611417	HATN5_DR	hAT-Ac	DNA	0.00782	201
HATN5_DR|1036310	HATN5_DR	hAT-Ac	DNA	0.02197	487
HATN5_DR|137729	HATN5_DR	hAT-Ac	DNA	0.01083	1194
HATN5_DR|858390	HATN5_DR	hAT-Ac	DNA	0.00636	240
HATN5_DR|946519	HATN5_DR	hAT-Ac	DNA	0.07876	1133
HATN5_DR|210676	HATN5_DR	hAT-Ac	DNA	0.12858	1037
HATN5_DR|780276	HATN5_DR	hAT-Ac	DNA	0.12608	1009
HATN5_DR|1113927	HATN5_DR	hAT-Ac	DNA	0.02407	846
HATN5_DR|1177135	HATN5_DR	hAT-Ac	DNA	0.02206	1153
HATN5_DR|1036249	HATN5_DR	hAT-Ac	DNA	0.02003	1120
HATN5_DR|611427	HATN5_DR	hAT-Ac	DNA	0.03461	1099
HATN5_DR|449898	HATN5_DR	hAT-Ac	DNA	0.03467	1056
HATN5_DR|137762	HATN5_DR	hAT-Ac	DNA	0.02746	1072
HATN5_DR|946485	HATN5_DR	hAT-Ac	DNA	0.02299	762
HATN5_DR|946533	HATN5_DR	hAT-Ac	DNA	0.03831	959
HATN5_DR|1113923	HATN5_DR	hAT-Ac	DNA	0.02468	831
HATN5_DR|611382	HATN5_DR	hAT-Ac	DNA	0.0431	1155
HATN5_DR|697065	HATN5_DR	hAT-Ac	DNA	0.02845	1116
HATN5_DR|1113974	HATN5_DR	hAT-Ac	DNA	0.01647	1227
HATN5_DR|697038	HATN5_DR	hAT-Ac	DNA	0.01893	1183
HATN5_DR|1245634	HATN5_DR	hAT-Ac	DNA	0.02937	1152
HATN5_DR|137711	HATN5_DR	hAT-Ac	DNA	0.02991	1162
HATN5_DR|697022	HATN5_DR	hAT-Ac	DNA	0.02273	1323
HATN5_DR|1177129	HATN5_DR	hAT-Ac	DNA	0.03165	1228
HATN5_DR|286308	HATN5_DR	hAT-Ac	DNA	0.02051	1048
HATN5_DR|286310	HATN5_DR	hAT-Ac	DNA	0.00631	854
HATN5_DR|286311	HATN5_DR	hAT-Ac	DNA	0.0038	1146
HATN5_DR|1113945	HATN5_DR	hAT-Ac	DNA	0.02767	1271
HATN5_DR|946456	HATN5_DR	hAT-Ac	DNA	0.05598	251
HATN5_DR|697009	HATN5_DR	hAT-Ac	DNA	0.0351	266
HATN5_DR|697036	HATN5_DR	hAT-Ac	DNA	0.02302	266
HATN5_DR|286300	HATN5_DR	hAT-Ac	DNA	0.06207	274
HATN5_DR|59942	HATN5_DR	hAT-Ac	DNA	0.0035	320
HATN5_DR|780288	HATN5_DR	hAT-Ac	DNA	0.04808	277
HATN5_DR|366759	HATN5_DR	hAT-Ac	DNA	0.02002	272
HATN5_DR|611353	HATN5_DR	hAT-Ac	DNA	0.0962	259
HATN5_DR|1036287	HATN5_DR	hAT-Ac	DNA	0.02053	250
HATN5_DR|137702	HATN5_DR	hAT-Ac	DNA	0.06284	275
HATN5_DR|449926	HATN5_DR	hAT-Ac	DNA	0.02275	237
HATN5_DR|366745	HATN5_DR	hAT-Ac	DNA	0.06131	234
HATN5_DR|780268	HATN5_DR	hAT-Ac	DNA	0.0326	179
HATN5_DR|611390	HATN5_DR	hAT-Ac	DNA	0.02489	191
HATN5_DR|611356	HATN5_DR	hAT-Ac	DNA	0.03392	242
HATN5_DR|1177146	HATN5_DR	hAT-Ac	DNA	0.03482	332
HATN5_DR|527808	HATN5_DR	hAT-Ac	DNA	0.04196	227
HATN5_DR|449886	HATN5_DR	hAT-Ac	DNA	0.01655	268
HATN5_DR|210672	HATN5_DR	hAT-Ac	DNA	0.04541	265
HATN5_DR|527816	HATN5_DR	hAT-Ac	DNA	0.05048	264
HATN5_DR|611370	HATN5_DR	hAT-Ac	DNA	0.03004	268
HATN5_DR|858416	HATN5_DR	hAT-Ac	DNA	0.03108	218
HATN5_DR|697060	HATN5_DR	hAT-Ac	DNA	0.02441	268
HATN5_DR|697057	HATN5_DR	hAT-Ac	DNA	0.0266	351
HATN5_DR|1036289	HATN5_DR	hAT-Ac	DNA	0.01109	268
HATN5_DR|286297	HATN5_DR	hAT-Ac	DNA	0.05036	266
HATN5_DR|59919	HATN5_DR	hAT-Ac	DNA	0.03614	238
HATN5_DR|780296	HATN5_DR	hAT-Ac	DNA	0.0179	267
HATN5_DR|1036261	HATN5_DR	hAT-Ac	DNA	0.02265	257
HATN5_DR|210667	HATN5_DR	hAT-Ac	DNA	0.04167	116
HATN5_DR|366774	HATN5_DR	hAT-Ac	DNA	0.02322	269
HATN5_DR|697048	HATN5_DR	hAT-Ac	DNA	0.00844	239
HATN5_DR|137733	HATN5_DR	hAT-Ac	DNA	0.03728	238
HATN5_DR|1245632	HATN5_DR	hAT-Ac	DNA	0.05151	269
HATN5_DR|946483	HATN5_DR	hAT-Ac	DNA	0.03053	242
HATN5_DR|1177114	HATN5_DR	hAT-Ac	DNA	0.04073	232
HATN5_DR|1036248	HATN5_DR	hAT-Ac	DNA	0.0595	266
HATN5_DR|366771	HATN5_DR	hAT-Ac	DNA	0.06176	272
HATN5_DR|946527	HATN5_DR	hAT-Ac	DNA	0.06104	247
HATN5_DR|210697	HATN5_DR	hAT-Ac	DNA	0.00803	256
HATN5_DR|780307	HATN5_DR	hAT-Ac	DNA	0.05096	595
HATN5_DR|1113928	HATN5_DR	hAT-Ac	DNA	0.02421	310
HATN5_DR|946495	HATN5_DR	hAT-Ac	DNA	0.05879	313
HATN5_DR|1036239	HATN5_DR	hAT-Ac	DNA	0.07902	238
HATN5_DR|210677	HATN5_DR	hAT-Ac	DNA	0.02096	263
HATN5_DR|366778	HATN5_DR	hAT-Ac	DNA	0.02893	260
HATN5_DR|286291	HATN5_DR	hAT-Ac	DNA	0.10226	100
HATN5_DR|946517	HATN5_DR	hAT-Ac	DNA	0.0425	113
HATN5_DR|449880	HATN5_DR	hAT-Ac	DNA	0.07583	172
HATN5_DR|1113977	HATN5_DR	hAT-Ac	DNA	0.06645	235
HATN5_DR|858427	HATN5_DR	hAT-Ac	DNA	0.05409	226
HATN5_DR|1036258	HATN5_DR	hAT-Ac	DNA	0.0711	231
HATN5_DR|946457	HATN5_DR	hAT-Ac	DNA	0.09697	176
HATN5_DR|611410	HATN5_DR	hAT-Ac	DNA	0.05859	361
HATN5_DR|858449	HATN5_DR	hAT-Ac	DNA	0.13166	229
HATN5_DR|366754	HATN5_DR	hAT-Ac	DNA	0.06136	100
HATN5_DR|1113941	HATN5_DR	hAT-Ac	DNA	0.02981	256
HATN5_DR|59936	HATN5_DR	hAT-Ac	DNA	0.08582	238
HATN5_DR|611348	HATN5_DR	hAT-Ac	DNA	0.11483	309
HATN5_DR|611358	HATN5_DR	hAT-Ac	DNA	0.07432	260
HATN5_DR|59931	HATN5_DR	hAT-Ac	DNA	0.05427	278
HATN5_DR|527755	HATN5_DR	hAT-Ac	DNA	0.08189	194
HATN5_DR|1177103	HATN5_DR	hAT-Ac	DNA	0.08615	232
HATN5_DR|59966	HATN5_DR	hAT-Ac	DNA	0.04042	269
HATN5_DR|946462	HATN5_DR	hAT-Ac	DNA	0.15246	354
HATN5_DR|946458	HATN5_DR	hAT-Ac	DNA	0.08001	254
HATN5_DR|858437	HATN5_DR	hAT-Ac	DNA	0.08788	281
HATN5_DR|1245626	HATN5_DR	hAT-Ac	DNA	0.05318	254
HATN5_DR|780239	HATN5_DR	hAT-Ac	DNA	0.05683	249
HATN5_DR|59910	HATN5_DR	hAT-Ac	DNA	0.07406	258
HATN5_DR|527773	HATN5_DR	hAT-Ac	DNA	0.04289	271
HATN5_DR|527807	HATN5_DR	hAT-Ac	DNA	0.06022	172
HATN5_DR|59933	HATN5_DR	hAT-Ac	DNA	0.15312	173
HATN5_DR|366765	HATN5_DR	hAT-Ac	DNA	0.09178	272
HATN5_DR|1113944	HATN5_DR	hAT-Ac	DNA	0.05264	168
HATN5_DR|59956	HATN5_DR	hAT-Ac	DNA	0.0613	269
HATN5_DR|1113948	HATN5_DR	hAT-Ac	DNA	0.06273	126
HATN5_DR|1177116	HATN5_DR	hAT-Ac	DNA	0.02831	100
HATN5_DR|1245633	HATN5_DR	hAT-Ac	DNA	0.056	107
HATN5_DR|286364	HATN5_DR	hAT-Ac	DNA	0.09552	151
HATN5_DR|286296	HATN5_DR	hAT-Ac	DNA	0.00065	106
HATN5_DR|1245644	HATN5_DR	hAT-Ac	DNA	0.06905	237
HATN5_DR|780302	HATN5_DR	hAT-Ac	DNA	0.07169	267
HATN5_DR|1113951	HATN5_DR	hAT-Ac	DNA	0.06571	253
HATN5_DR|286317	HATN5_DR	hAT-Ac	DNA	0.09248	236
HATN5_DR|366775	HATN5_DR	hAT-Ac	DNA	0.08247	260
HATN5_DR|946503	HATN5_DR	hAT-Ac	DNA	0.08512	254
HATN5_DR|1113943	HATN5_DR	hAT-Ac	DNA	0.04372	102
HATN5_DR|1245631	HATN5_DR	hAT-Ac	DNA	0.05529	213
HATN5_DR|366740	HATN5_DR	hAT-Ac	DNA	0.06008	265
HATN5_DR|527789	HATN5_DR	hAT-Ac	DNA	0.0552	277
HATN5_DR|1036247	HATN5_DR	hAT-Ac	DNA	0.09848	183
HATN5_DR|366712	HATN5_DR	hAT-Ac	DNA	0.04704	230
HATN5_DR|137713	HATN5_DR	hAT-Ac	DNA	0.02003	133
HATN5_DR|780247	HATN5_DR	hAT-Ac	DNA	0.02967	231
HATN5_DR|1245640	HATN5_DR	hAT-Ac	DNA	0.04741	240
HATN5_DR|449920	HATN5_DR	hAT-Ac	DNA	0.05491	250
HATN5_DR|946507	HATN5_DR	hAT-Ac	DNA	0.02974	221
HATN5_DR|1177121	HATN5_DR	hAT-Ac	DNA	0.02562	276
HATN5_DR|780271	HATN5_DR	hAT-Ac	DNA	0.14415	143
HATN5_DR|449906	HATN5_DR	hAT-Ac	DNA	0.00064	257
HATN5_DR|946539	HATN5_DR	hAT-Ac	DNA	0.00458	142
HATN5_DR|780242	HATN5_DR	hAT-Ac	DNA	0.03822	266
HATN5_DR|59955	HATN5_DR	hAT-Ac	DNA	0.04273	273
HATN5_DR|527749	HATN5_DR	hAT-Ac	DNA	0.02032	248
HATN5_DR|366744	HATN5_DR	hAT-Ac	DNA	0.02185	1177
HATN5_DR|137726	HATN5_DR	hAT-Ac	DNA	0.01188	1203
HATN5_DR|210670	HATN5_DR	hAT-Ac	DNA	0.0074	1149
HATN5_DR|697041	HATN5_DR	hAT-Ac	DNA	0.02563	1160
HATN5_DR|946481	HATN5_DR	hAT-Ac	DNA	0.00337	1179
HATN5_DR|1113962	HATN5_DR	hAT-Ac	DNA	0.00674	1186
HATN5_DR|1177117	HATN5_DR	hAT-Ac	DNA	0.00678	1182
HATN5_DR|527788	HATN5_DR	hAT-Ac	DNA	0.00251	1185
HATN5_DR|527805	HATN5_DR	hAT-Ac	DNA	0.00086	1173
HATN5_DR|286340	HATN5_DR	hAT-Ac	DNA	0.00975	1172
HATN5_DR|59959	HATN5_DR	hAT-Ac	DNA	0.02275	1084
HATN5_DR|780249	HATN5_DR	hAT-Ac	DNA	0.01591	1122
HATN5_DR|946491	HATN5_DR	hAT-Ac	DNA	0.01783	1143
HATN5_DR|780234	HATN5_DR	hAT-Ac	DNA	0.02511	1125
HATN5_DR|780255	HATN5_DR	hAT-Ac	DNA	0.01114	1134
HATN5_DR|780304	HATN5_DR	hAT-Ac	DNA	0.00568	1148
HATN5_DR|1036292	HATN5_DR	hAT-Ac	DNA	0.02665	1173
HATN5_DR|286321	HATN5_DR	hAT-Ac	DNA	0.01487	1150
HATN5_DR|780267	HATN5_DR	hAT-Ac	DNA	0.01839	1146
HATN5_DR|780272	HATN5_DR	hAT-Ac	DNA	0.0184	1136
HATN5_DR|210685	HATN5_DR	hAT-Ac	DNA	0.02436	1185
HATN5_DR|611385	HATN5_DR	hAT-Ac	DNA	0.01941	1334
HATN5_DR|946446	HATN5_DR	hAT-Ac	DNA	0.04045	1058
HATN5_DR|366761	HATN5_DR	hAT-Ac	DNA	0.02796	926
HATN5_DR|137716	HATN5_DR	hAT-Ac	DNA	0.02277	1233
HATN5_DR|366752	HATN5_DR	hAT-Ac	DNA	0.01439	1125
HATN5_DR|858398	HATN5_DR	hAT-Ac	DNA	0.00923	1197
HATN5_DR|449944	HATN5_DR	hAT-Ac	DNA	0.0322	1051
HATN5_DR|1113964	HATN5_DR	hAT-Ac	DNA	0.02753	1237
HATN5_DR|210654	HATN5_DR	hAT-Ac	DNA	0.02779	1086
HATN5_DR|449942	HATN5_DR	hAT-Ac	DNA	0.01942	1082
HATN5_DR|137753	HATN5_DR	hAT-Ac	DNA	0.01664	1242
HATN5_DR|780240	HATN5_DR	hAT-Ac	DNA	0.01297	769
HATN5_DR|1036314	HATN5_DR	hAT-Ac	DNA	0.05796	1175
HATN5_DR|946488	HATN5_DR	hAT-Ac	DNA	0.01417	1266
HATN5_DR|1113938	HATN5_DR	hAT-Ac	DNA	0.01449	1185
HATN5_DR|1177145	HATN5_DR	hAT-Ac	DNA	0.01746	1130
HATN5_DR|366715	HATN5_DR	hAT-Ac	DNA	0.02221	1156
HATN5_DR|449933	HATN5_DR	hAT-Ac	DNA	0.03138	1123
HATN5_DR|858393	HATN5_DR	hAT-Ac	DNA	0.01177	1199
HATN5_DR|449888	HATN5_DR	hAT-Ac	DNA	0.01972	1120
HATN5_DR|527775	HATN5_DR	hAT-Ac	DNA	0.01213	1152
HATN5_DR|697043	HATN5_DR	hAT-Ac	DNA	0.01524	1124
HATN5_DR|286349	HATN5_DR	hAT-Ac	DNA	0.03157	1164
HATN5_DR|611428	HATN5_DR	hAT-Ac	DNA	0.02508	917
HATN5_DR|210668	HATN5_DR	hAT-Ac	DNA	0.02159	1200
HATN5_DR|1036242	HATN5_DR	hAT-Ac	DNA	0.01948	1145
HATN5_DR|286333	HATN5_DR	hAT-Ac	DNA	0.01224	1184
HATN5_DR|137737	HATN5_DR	hAT-Ac	DNA	0.00845	1151
HATN5_DR|697058	HATN5_DR	hAT-Ac	DNA	0.01333	1146
HATN5_DR|286301	HATN5_DR	hAT-Ac	DNA	0.02005	1142
HATN5_DR|527783	HATN5_DR	hAT-Ac	DNA	0.02239	1216
HATN5_DR|858445	HATN5_DR	hAT-Ac	DNA	0.02094	1069
HATN5_DR|1113971	HATN5_DR	hAT-Ac	DNA	0.00876	1225
HATN5_DR|946516	HATN5_DR	hAT-Ac	DNA	0.00679	1145
HATN5_DR|1113956	HATN5_DR	hAT-Ac	DNA	0.00498	1053
HATN5_DR|1036288	HATN5_DR	hAT-Ac	DNA	0.01547	1217
HATN5_DR|286354	HATN5_DR	hAT-Ac	DNA	0.01146	1188
HATN5_DR|59905	HATN5_DR	hAT-Ac	DNA	0.00664	1209
HATN5_DR|59923	HATN5_DR	hAT-Ac	DNA	0.0014	999
HATN5_DR|1177100	HATN5_DR	hAT-Ac	DNA	0.00914	1150
HATN5_DR|59983	HATN5_DR	hAT-Ac	DNA	0.00922	1144
HATN5_DR|527785	HATN5_DR	hAT-Ac	DNA	0.0024	1219
HATN5_DR|1177131	HATN5_DR	hAT-Ac	DNA	0.01074	1234
HATN5_DR|946543	HATN5_DR	hAT-Ac	DNA	0.01241	1147
HATN5_DR|780252	HATN5_DR	hAT-Ac	DNA	0.00821	1148
HATN5_DR|137719	HATN5_DR	hAT-Ac	DNA	0.01159	1138
HATN5_DR|780237	HATN5_DR	hAT-Ac	DNA	0.01346	1076
HATN5_DR|1113963	HATN5_DR	hAT-Ac	DNA	0.0171	1146
HATN5_DR|449890	HATN5_DR	hAT-Ac	DNA	0.01742	937
HATN5_DR|286304	HATN5_DR	hAT-Ac	DNA	0.00339	1146
HATN5_DR|780287	HATN5_DR	hAT-Ac	DNA	0.00226	1144
HATN5_DR|527815	HATN5_DR	hAT-Ac	DNA	0.00133	976
HATN5_DR|59951	HATN5_DR	hAT-Ac	DNA	0.01128	1146
HATN5_DR|858394	HATN5_DR	hAT-Ac	DNA	0.00227	1138
HATN5_DR|1113952	HATN5_DR	hAT-Ac	DNA	0.0112	1031
HATN5_DR|1177138	HATN5_DR	hAT-Ac	DNA	0.01367	1287
HATN5_DR|366717	HATN5_DR	hAT-Ac	DNA	0.00504	1146
HATN5_DR|611352	HATN5_DR	hAT-Ac	DNA	0.01268	1141
HATN5_DR|780275	HATN5_DR	hAT-Ac	DNA	0.00456	1145
HATN5_DR|946482	HATN5_DR	hAT-Ac	DNA	0.01941	1180
HATN5_DR|527781	HATN5_DR	hAT-Ac	DNA	0.00798	1145
HATN5_DR|946500	HATN5_DR	hAT-Ac	DNA	0.00114	1145
HATN5_DR|780290	HATN5_DR	hAT-Ac	DNA	0.00751	611
HATN5_DR|366781	HATN5_DR	hAT-Ac	DNA	0.01143	1144
HATN5_DR|286329	HATN5_DR	hAT-Ac	DNA	0.01023	1170
HATN5_DR|858424	HATN5_DR	hAT-Ac	DNA	0.00581	1150
HATN5_DR|286294	HATN5_DR	hAT-Ac	DNA	0.01766	1143
HATN5_DR|286313	HATN5_DR	hAT-Ac	DNA	0.08381	1113
HATN5_DR|59948	HATN5_DR	hAT-Ac	DNA	0.01864	1149
HATN5_DR|1113975	HATN5_DR	hAT-Ac	DNA	0.01369	1147
HATN5_DR|946522	HATN5_DR	hAT-Ac	DNA	0.00438	1147
HATN5_DR|946464	HATN5_DR	hAT-Ac	DNA	0.00066	1235
HATN5_DR|1036316	HATN5_DR	hAT-Ac	DNA	0.00665	1152
HATN5_DR|527798	HATN5_DR	hAT-Ac	DNA	0.00847	1104
HATN5_DR|697066	HATN5_DR	hAT-Ac	DNA	0.01055	1126
HATN5_DR|449918	HATN5_DR	hAT-Ac	DNA	0.00445	1153
HATN5_DR|449879	HATN5_DR	hAT-Ac	DNA	0.00564	1156
HATN5_DR|1177141	HATN5_DR	hAT-Ac	DNA	0.00224	1154
HATN5_DR|946469	HATN5_DR	hAT-Ac	DNA	0.00216	1212
HATN5_DR|210688	HATN5_DR	hAT-Ac	DNA	0.01239	1155
HATN5_DR|611407	HATN5_DR	hAT-Ac	DNA	0.00203	1235
HATN5_DR|697051	HATN5_DR	hAT-Ac	DNA	0.00145	1202
HATN5_DR|1177130	HATN5_DR	hAT-Ac	DNA	0.00562	1157
HATN5_DR|366755	HATN5_DR	hAT-Ac	DNA	0.00163	1141
HATN5_DR|527796	HATN5_DR	hAT-Ac	DNA	0.00427	1109
HATN5_DR|366709	HATN5_DR	hAT-Ac	DNA	0.00526	1146
HATN5_DR|946487	HATN5_DR	hAT-Ac	DNA	0.00522	406
HATN5_DR|697040	HATN5_DR	hAT-Ac	DNA	0.00225	1146
HATN5_DR|59921	HATN5_DR	hAT-Ac	DNA	0.00457	1136
HATN5_DR|137715	HATN5_DR	hAT-Ac	DNA	0.00113	1152
HATN5_DR|366727	HATN5_DR	hAT-Ac	DNA	0.00903	1139
HATN5_DR|1036285	HATN5_DR	hAT-Ac	DNA	0.00226	1154
HATN5_DR|780284	HATN5_DR	hAT-Ac	DNA	0.00673	1155
HATN5_DR|1177115	HATN5_DR	hAT-Ac	DNA	0.00568	1227
HATN5_DR|286369	HATN5_DR	hAT-Ac	DNA	0.00902	1153
HATN5_DR|449934	HATN5_DR	hAT-Ac	DNA	0.00563	1152
HATN5_DR|366750	HATN5_DR	hAT-Ac	DNA	0.00795	1122
HATN5_DR|210674	HATN5_DR	hAT-Ac	DNA	0.00065	1155
HATN5_DR|449885	HATN5_DR	hAT-Ac	DNA	0.00114	1153
HATN5_DR|858428	HATN5_DR	hAT-Ac	DNA	0.00532	1211
HATN5_DR|449913	HATN5_DR	hAT-Ac	DNA	0.00314	1154
HATN5_DR|611377	HATN5_DR	hAT-Ac	DNA	0.00532	1208
HATN5_DR|449919	HATN5_DR	hAT-Ac	DNA	0.00183	1153
HATN5_DR|946514	HATN5_DR	hAT-Ac	DNA	0.00558	1151
HATN5_DR|286316	HATN5_DR	hAT-Ac	DNA	0.00447	1153
HATN5_DR|366734	HATN5_DR	hAT-Ac	DNA	0.00748	1194
HATN5_DR|858396	HATN5_DR	hAT-Ac	DNA	0.0056	1153
HATN5_DR|1036275	HATN5_DR	hAT-Ac	DNA	0.00717	1233
HATN5_DR|1113958	HATN5_DR	hAT-Ac	DNA	0.00883	1130
HATN5_DR|210696	HATN5_DR	hAT-Ac	DNA	0.00332	1156
HATN5_DR|858386	HATN5_DR	hAT-Ac	DNA	0.00313	1152
HATN5_DR|286346	HATN5_DR	hAT-Ac	DNA	0.00349	792
HATN5_DR|946477	HATN5_DR	hAT-Ac	DNA	0.00563	1155
HATN5_DR|1036251	HATN5_DR	hAT-Ac	DNA	0.00668	1154
HATN5_DR|611403	HATN5_DR	hAT-Ac	DNA	0.00113	1153
HATN5_DR|286332	HATN5_DR	hAT-Ac	DNA	0.00435	1232
HATN5_DR|366735	HATN5_DR	hAT-Ac	DNA	0.00446	1156
HATN5_DR|59944	HATN5_DR	hAT-Ac	DNA	0.00065	1154
HATN5_DR|1177122	HATN5_DR	hAT-Ac	DNA	0.00223	1152
HATN5_DR|1036318	HATN5_DR	hAT-Ac	DNA	0.00671	1152
HATN5_DR|210662	HATN5_DR	hAT-Ac	DNA	0.0045	1151
HATN5_DR|780262	HATN5_DR	hAT-Ac	DNA	0.00559	1155
HATN5_DR|137727	HATN5_DR	hAT-Ac	DNA	0.00334	1155
HATN5_DR|286286	HATN5_DR	hAT-Ac	DNA	0.01013	1151
HATN5_DR|286372	HATN5_DR	hAT-Ac	DNA	0.00337	1153
HATN5_DR|1036234	HATN5_DR	hAT-Ac	DNA	0.00546	1158
HATN5_DR|611363	HATN5_DR	hAT-Ac	DNA	0.00523	1185
HATN5_DR|946445	HATN5_DR	hAT-Ac	DNA	0.00702	1150
HATN5_DR|697006	HATN5_DR	hAT-Ac	DNA	0.0114	1115
HATN5_DR|286361	HATN5_DR	hAT-Ac	DNA	0.00224	1229
HATN5_DR|137759	HATN5_DR	hAT-Ac	DNA	0.01229	1153
HATN5_DR|449938	HATN5_DR	hAT-Ac	DNA	0.00565	1156
HATN5_DR|1177126	HATN5_DR	hAT-Ac	DNA	0.00065	1153
HATN5_DR|946506	HATN5_DR	hAT-Ac	DNA	0.00448	1151
HATN5_DR|366760	HATN5_DR	hAT-Ac	DNA	0.00634	1231
HATN5_DR|611413	HATN5_DR	hAT-Ac	DNA	0.00334	1157
HATN5_DR|780279	HATN5_DR	hAT-Ac	DNA	0.00113	1152
HATN5_DR|858418	HATN5_DR	hAT-Ac	DNA	0.00224	1152
HATN5_DR|1036297	HATN5_DR	hAT-Ac	DNA	0.00558	1152
HATN5_DR|1036235	HATN5_DR	hAT-Ac	DNA	0.00333	1156
HATN5_DR|366741	HATN5_DR	hAT-Ac	DNA	0.00334	1153
HATN5_DR|449899	HATN5_DR	hAT-Ac	DNA	0.00113	1156
HATN5_DR|1036262	HATN5_DR	hAT-Ac	DNA	0.00065	1155
HATN5_DR|210713	HATN5_DR	hAT-Ac	DNA	0.00276	1111
HATN5_DR|210714	HATN5_DR	hAT-Ac	DNA	0.00065	733
HATN5_DR|449916	HATN5_DR	hAT-Ac	DNA	0.00114	1135
HATN5_DR|946510	HATN5_DR	hAT-Ac	DNA	0.00448	1152
HATN5_DR|527782	HATN5_DR	hAT-Ac	DNA	0.00429	1197
HATN5_DR|611380	HATN5_DR	hAT-Ac	DNA	0.00113	1150
HATN5_DR|527777	HATN5_DR	hAT-Ac	DNA	0.00407	1228
HATN5_DR|858419	HATN5_DR	hAT-Ac	DNA	0.00478	1104
HATN5_DR|858410	HATN5_DR	hAT-Ac	DNA	0.00224	1152
HATN5_DR|59932	HATN5_DR	hAT-Ac	DNA	0.00335	1153
HATN5_DR|449897	HATN5_DR	hAT-Ac	DNA	0.00221	1153
HATN5_DR|210684	HATN5_DR	hAT-Ac	DNA	0.00337	1152
HATN5_DR|611384	HATN5_DR	hAT-Ac	DNA	0.00113	1153
HATN5_DR|59952	HATN5_DR	hAT-Ac	DNA	0.00203	1154
HATN5_DR|366757	HATN5_DR	hAT-Ac	DNA	0.00127	976
HATN5_DR|946490	HATN5_DR	hAT-Ac	DNA	0.00728	1223
HATN5_DR|1036250	HATN5_DR	hAT-Ac	DNA	0.00683	1130
HATN5_DR|697024	HATN5_DR	hAT-Ac	DNA	0.00726	1228
HATN5_DR|449905	HATN5_DR	hAT-Ac	DNA	0.00223	1153
HATN5_DR|1036299	HATN5_DR	hAT-Ac	DNA	0.00335	1153
HATN5_DR|1177120	HATN5_DR	hAT-Ac	DNA	0.00113	1153
HATN5_DR|137761	HATN5_DR	hAT-Ac	DNA	0.01586	1203
HATN5_DR|1036236	HATN5_DR	hAT-Ac	DNA	0.00338	1151
HATN5_DR|1036232	HATN5_DR	hAT-Ac	DNA	0.00342	1132
HATN5_DR|527828	HATN5_DR	hAT-Ac	DNA	0.01316	918
HATN5_DR|1177118	HATN5_DR	hAT-Ac	DNA	0.00831	379
HATN5_DR|946468	HATN5_DR	hAT-Ac	DNA	0.00592	1121
HATN5_DR|858401	HATN5_DR	hAT-Ac	DNA	0.0075	1064
HATN5_DR|1177119	HATN5_DR	hAT-Ac	DNA	0.00367	779
HATN5_DR|1245642	HATN5_DR	hAT-Ac	DNA	0.00353	1217
HATN5_DR|611376	HATN5_DR	hAT-Ac	DNA	0.00451	1156
HATN5_DR|697025	HATN5_DR	hAT-Ac	DNA	0.00916	1133
HATN5_DR|137735	HATN5_DR	hAT-Ac	DNA	0.00786	1154
HATN5_DR|611393	HATN5_DR	hAT-Ac	DNA	0.00337	1152
HATN5_DR|946473	HATN5_DR	hAT-Ac	DNA	0.01051	1126
HATN5_DR|1113931	HATN5_DR	hAT-Ac	DNA	0.00676	1137
HATN5_DR|1036280	HATN5_DR	hAT-Ac	DNA	0.00357	1103
HATN5_DR|696999	HATN5_DR	hAT-Ac	DNA	0.01668	1161
HATN5_DR|137736	HATN5_DR	hAT-Ac	DNA	0.00403	1239
HATN5_DR|210698	HATN5_DR	hAT-Ac	DNA	0.00223	1156
HATN5_DR|527793	HATN5_DR	hAT-Ac	DNA	0.00113	1156
HATN5_DR|780254	HATN5_DR	hAT-Ac	DNA	0.00337	1154
HATN5_DR|210704	HATN5_DR	hAT-Ac	DNA	0.00414	1156
HATN5_DR|780269	HATN5_DR	hAT-Ac	DNA	0.00372	1154
HATN5_DR|286350	HATN5_DR	hAT-Ac	DNA	0.00525	1149
HATN5_DR|1177128	HATN5_DR	hAT-Ac	DNA	0.01124	1198
HATN5_DR|137745	HATN5_DR	hAT-Ac	DNA	0.01151	1154
HATN5_DR|858435	HATN5_DR	hAT-Ac	DNA	0.00559	1153
HATN5_DR|611424	HATN5_DR	hAT-Ac	DNA	0.00903	1149
HATN5_DR|1177110	HATN5_DR	hAT-Ac	DNA	0.00622	1023
HATN5_DR|946542	HATN5_DR	hAT-Ac	DNA	0.01456	1153
HATN5_DR|527747	HATN5_DR	hAT-Ac	DNA	0.01021	1140
HATN5_DR|286325	HATN5_DR	hAT-Ac	DNA	0.00457	1158
HATN5_DR|1245645	HATN5_DR	hAT-Ac	DNA	0.00223	1152
HATN5_DR|449908	HATN5_DR	hAT-Ac	DNA	0.00432	1125
HATN5_DR|286343	HATN5_DR	hAT-Ac	DNA	0.00675	1147
HATN5_DR|697029	HATN5_DR	hAT-Ac	DNA	0.00675	1149
HATN5_DR|59920	HATN5_DR	hAT-Ac	DNA	0.00707	1102
HATN5_DR|946504	HATN5_DR	hAT-Ac	DNA	0.00332	1153
HATN5_DR|858412	HATN5_DR	hAT-Ac	DNA	0.00749	1253
HATN5_DR|210695	HATN5_DR	hAT-Ac	DNA	0.01005	1151
HATN5_DR|946478	HATN5_DR	hAT-Ac	DNA	0.00111	1156
HATN5_DR|780246	HATN5_DR	hAT-Ac	DNA	0.00334	1151
HATN5_DR|858430	HATN5_DR	hAT-Ac	DNA	0.01365	1156
HATN5_DR|527770	HATN5_DR	hAT-Ac	DNA	0.00908	1152
HATN5_DR|286330	HATN5_DR	hAT-Ac	DNA	0.00218	1156
HATN5_DR|527778	HATN5_DR	hAT-Ac	DNA	0.009	1208
HATN5_DR|137748	HATN5_DR	hAT-Ac	DNA	0.00665	1169
HATN5_DR|611418	HATN5_DR	hAT-Ac	DNA	0.01162	1122
HATN5_DR|611422	HATN5_DR	hAT-Ac	DNA	0.00222	1152
HATN5_DR|527829	HATN5_DR	hAT-Ac	DNA	0.00797	1153
HATN5_DR|858389	HATN5_DR	hAT-Ac	DNA	0.00461	1137
HATN5_DR|366751	HATN5_DR	hAT-Ac	DNA	0.00221	1150
HATN5_DR|780235	HATN5_DR	hAT-Ac	DNA	0.00812	1115
HATN5_DR|286318	HATN5_DR	hAT-Ac	DNA	0.00883	1190
HATN5_DR|286345	HATN5_DR	hAT-Ac	DNA	0.00558	1150
HATN5_DR|286355	HATN5_DR	hAT-Ac	DNA	0.00385	982
HATN5_DR|611405	HATN5_DR	hAT-Ac	DNA	0.00169	1140
HATN5_DR|780278	HATN5_DR	hAT-Ac	DNA	0.0034	1135
HATN5_DR|946509	HATN5_DR	hAT-Ac	DNA	0.00569	1134
HATN5_DR|1245635	HATN5_DR	hAT-Ac	DNA	0.01245	1150
HATN5_DR|286295	HATN5_DR	hAT-Ac	DNA	0.01117	1153
HATN5_DR|59907	HATN5_DR	hAT-Ac	DNA	0.01197	1191
HATN5_DR|858440	HATN5_DR	hAT-Ac	DNA	0.01254	1125
HATN5_DR|527779	HATN5_DR	hAT-Ac	DNA	0.00065	1150
HATN5_DR|286284	HATN5_DR	hAT-Ac	DNA	0.00558	1151
HATN5_DR|449910	HATN5_DR	hAT-Ac	DNA	0.00336	1150
HATN5_DR|697039	HATN5_DR	hAT-Ac	DNA	0.01671	1222
HATN5_DR|59935	HATN5_DR	hAT-Ac	DNA	0.00113	1153
HATN5_DR|1113922	HATN5_DR	hAT-Ac	DNA	0.01538	1197
HATN5_DR|210711	HATN5_DR	hAT-Ac	DNA	0.00906	1158
HATN5_DR|1177139	HATN5_DR	hAT-Ac	DNA	0.01067	1156
HATN5_DR|59949	HATN5_DR	hAT-Ac	DNA	0.0074	1155
HATN5_DR|366716	HATN5_DR	hAT-Ac	DNA	0.0057	1159
HATN5_DR|946498	HATN5_DR	hAT-Ac	DNA	0.00455	1156
HATN5_DR|780274	HATN5_DR	hAT-Ac	DNA	0.00584	1128
HATN5_DR|366746	HATN5_DR	hAT-Ac	DNA	0.01545	1197
HATN5_DR|611357	HATN5_DR	hAT-Ac	DNA	0.0071	1111
HATN5_DR|286331	HATN5_DR	hAT-Ac	DNA	0.00704	1160
HATN5_DR|780283	HATN5_DR	hAT-Ac	DNA	0.01624	1141
HATN5_DR|449900	HATN5_DR	hAT-Ac	DNA	0.00615	1256
HATN5_DR|697028	HATN5_DR	hAT-Ac	DNA	0.0011	1185
HATN5_DR|286336	HATN5_DR	hAT-Ac	DNA	0.00511	1249
HATN5_DR|1177132	HATN5_DR	hAT-Ac	DNA	0.0011	1181
HATN5_DR|858395	HATN5_DR	hAT-Ac	DNA	0.00327	1185
HATN5_DR|1036256	HATN5_DR	hAT-Ac	DNA	0.00065	1186
HATN5_DR|1036271	HATN5_DR	hAT-Ac	DNA	0.00317	1157
HATN5_DR|527776	HATN5_DR	hAT-Ac	DNA	0.00819	1153
HATN5_DR|611396	HATN5_DR	hAT-Ac	DNA	0.00951	955
HATN5_DR|1036278	HATN5_DR	hAT-Ac	DNA	0.00556	1169
HATN5_DR|286362	HATN5_DR	hAT-Ac	DNA	0.02912	1483
HATN5_DR|1036284	HATN5_DR	hAT-Ac	DNA	0.00459	1123
HATN5_DR|1177149	HATN5_DR	hAT-Ac	DNA	0.00228	1203
HATN5_DR|527784	HATN5_DR	hAT-Ac	DNA	0.01123	1157
HATN5_DR|59939	HATN5_DR	hAT-Ac	DNA	0.00476	1206
HATN5_DR|527751	HATN5_DR	hAT-Ac	DNA	0.01073	1177
HATN5_DR|366748	HATN5_DR	hAT-Ac	DNA	0.01088	1173
HATN5_DR|366756	HATN5_DR	hAT-Ac	DNA	0.00113	1149
HATN5_DR|1113942	HATN5_DR	hAT-Ac	DNA	0.0107	1149
HATN5_DR|137744	HATN5_DR	hAT-Ac	DNA	0.00666	1156
HATN5_DR|611362	HATN5_DR	hAT-Ac	DNA	0.00733	1085
HATN5_DR|59914	HATN5_DR	hAT-Ac	DNA	0.01206	1160
HATN5_DR|611429	HATN5_DR	hAT-Ac	DNA	0.01454	1157
HATN5_DR|527763	HATN5_DR	hAT-Ac	DNA	0.00471	1155
HATN5_DR|449923	HATN5_DR	hAT-Ac	DNA	0.00776	1138
HATN5_DR|858441	HATN5_DR	hAT-Ac	DNA	0.0228	1133
HATN5_DR|449904	HATN5_DR	hAT-Ac	DNA	0.01125	1155
HATN5_DR|611392	HATN5_DR	hAT-Ac	DNA	0.02195	1170
HATN5_DR|527801	HATN5_DR	hAT-Ac	DNA	0.04121	1146
HATN5_DR|946455	HATN5_DR	hAT-Ac	DNA	0.02933	729
HATN5_DR|1036282	HATN5_DR	hAT-Ac	DNA	0.0611	1057
HATN5_DR|1177092	HATN5_DR	hAT-Ac	DNA	0.02168	1181
HATN5_DR|210723	HATN5_DR	hAT-Ac	DNA	0.02543	838
HATN5_DR|1177124	HATN5_DR	hAT-Ac	DNA	0.04811	1146
HATN5_DR|611381	HATN5_DR	hAT-Ac	DNA	0.04582	1149
HATN5_DR|366711	HATN5_DR	hAT-Ac	DNA	0.04351	1051
HATN5_DR|611409	HATN5_DR	hAT-Ac	DNA	0.06339	1172
HATN5_DR|286314	HATN5_DR	hAT-Ac	DNA	0.06282	1151
HATN5_DR|780266	HATN5_DR	hAT-Ac	DNA	0.03323	1045
HATN5_DR|780277	HATN5_DR	hAT-Ac	DNA	0.0346	817
HATN5_DR|858414	HATN5_DR	hAT-Ac	DNA	0.06539	948
HATN5_DR|780295	HATN5_DR	hAT-Ac	DNA	0.03165	1110
HATN5_DR|527754	HATN5_DR	hAT-Ac	DNA	0.03245	1135
HATN5_DR|59947	HATN5_DR	hAT-Ac	DNA	0.03112	1234
HATN5_DR|1036264	HATN5_DR	hAT-Ac	DNA	0.0315	1111
HATN5_DR|1177107	HATN5_DR	hAT-Ac	DNA	0.04988	778
HATN5_DR|1036260	HATN5_DR	hAT-Ac	DNA	0.02728	1186
HATN5_DR|1036300	HATN5_DR	hAT-Ac	DNA	0.03883	1036
HATN5_DR|59926	HATN5_DR	hAT-Ac	DNA	0.04741	1034
HATN5_DR|946496	HATN5_DR	hAT-Ac	DNA	0.05545	936
HATN5_DR|1036244	HATN5_DR	hAT-Ac	DNA	0.01225	126
HATN5_DR|1036274	HATN5_DR	hAT-Ac	DNA	0.03011	874
HATN5_DR|1177144	HATN5_DR	hAT-Ac	DNA	0.02707	760
HATN5_DR|366726	HATN5_DR	hAT-Ac	DNA	0.04875	251
HATN5_DR|286323	HATN5_DR	hAT-Ac	DNA	0.02349	1117
HATN5_DR|366747	HATN5_DR	hAT-Ac	DNA	0.00062	727
HATN5_DR|946501	HATN5_DR	hAT-Ac	DNA	0.02575	435
HATN5_DR|1113926	HATN5_DR	hAT-Ac	DNA	0.0352	1203
HATN5_DR|449925	HATN5_DR	hAT-Ac	DNA	0.05066	103
HATN5_DR|697031	HATN5_DR	hAT-Ac	DNA	0.00064	372
HATN5_DR|527768	HATN5_DR	hAT-Ac	DNA	0.02972	136
HATN5_DR|1113979	HATN5_DR	hAT-Ac	DNA	0.0185	1132
HATN5_DR|611372	HATN5_DR	hAT-Ac	DNA	0.08264	298
HATN5_DR|780248	HATN5_DR	hAT-Ac	DNA	0.023	1229
HATN5_DR|946537	HATN5_DR	hAT-Ac	DNA	0.02791	1147
HATN5_DR|286327	HATN5_DR	hAT-Ac	DNA	0.03551	973
HATN5_DR|527803	HATN5_DR	hAT-Ac	DNA	0.04239	1073
HATN5_DR|1036263	HATN5_DR	hAT-Ac	DNA	0.02258	860
HATN5_DR|449912	HATN5_DR	hAT-Ac	DNA	0.03016	1118
HATN5_DR|611349	HATN5_DR	hAT-Ac	DNA	0.14543	244
HATN5_DR|780303	HATN5_DR	hAT-Ac	DNA	0.01775	1127
HATN5_DR|946559	HATN5_DR	hAT-Ac	DNA	0.08118	265
HATN5_DR|946459	HATN5_DR	hAT-Ac	DNA	0.01798	1004
HATN5_DR|59954	HATN5_DR	hAT-Ac	DNA	0.02612	1156
HATN5_DR|858426	HATN5_DR	hAT-Ac	DNA	0.03538	273
HATN5_DR|1036195	HATN5_DR	hAT-Ac	DNA	0.01412	418
HATN5_DR|366742	HATN5_DR	hAT-Ac	DNA	0.01887	1214
HATN5_DR|449881	HATN5_DR	hAT-Ac	DNA	0.03355	1558
HATN5_DR|697054	HATN5_DR	hAT-Ac	DNA	0.02058	1284
HATN5_DR|137712	HATN5_DR	hAT-Ac	DNA	0.04018	1184
HATN5_DR|697056	HATN5_DR	hAT-Ac	DNA	0.03733	1123
HATN5_DR|210650	HATN5_DR	hAT-Ac	DNA	0.01992	1115
HATN5_DR|697044	HATN5_DR	hAT-Ac	DNA	0.04145	923
HATN5_DR|286347	HATN5_DR	hAT-Ac	DNA	0.0106	665
HATN5_DR|1177108	HATN5_DR	hAT-Ac	DNA	0.01497	689
HATN5_DR|946525	HATN5_DR	hAT-Ac	DNA	0.01605	501
HATN5_DR|1036308	HATN5_DR	hAT-Ac	DNA	0.08336	1203
HATN5_DR|1036317	HATN5_DR	hAT-Ac	DNA	0.05483	1155
HATN5_DR|780291	HATN5_DR	hAT-Ac	DNA	0.01991	514
HATN5_DR|210682	HATN5_DR	hAT-Ac	DNA	0.01779	651
HATN5_DR|59930	HATN5_DR	hAT-Ac	DNA	0.03117	917
HATN5_DR|611359	HATN5_DR	hAT-Ac	DNA	0.02629	983
HATN5_DR|1036253	HATN5_DR	hAT-Ac	DNA	0.01275	959
HATN5_DR|780260	HATN5_DR	hAT-Ac	DNA	0.02132	1036
HATN5_DR|946544	HATN5_DR	hAT-Ac	DNA	0.02801	975
HATN5_DR|611431	HATN5_DR	hAT-Ac	DNA	0.0155	882
HATN5_DR|210701	HATN5_DR	hAT-Ac	DNA	0.00297	425
HATN5_DR|286285	HATN5_DR	hAT-Ac	DNA	0.02732	233
HATN5_DR|527764	HATN5_DR	hAT-Ac	DNA	0.00208	683
HATN5_DR|1036259	HATN5_DR	hAT-Ac	DNA	0.016	959
HATN5_DR|1113969	HATN5_DR	hAT-Ac	DNA	0.01074	742
HATN5_DR|1177136	HATN5_DR	hAT-Ac	DNA	0.00879	1036
HATN5_DR|137750	HATN5_DR	hAT-Ac	DNA	0.01344	1043
HATN5_DR|946453	HATN5_DR	hAT-Ac	DNA	0.02704	1119
HATN5_DR|1036298	HATN5_DR	hAT-Ac	DNA	0.02616	982
HATN5_DR|210683	HATN5_DR	hAT-Ac	DNA	0.02719	392
HATN5_DR|946549	HATN5_DR	hAT-Ac	DNA	0.00471	200
HATN5_DR|137718	HATN5_DR	hAT-Ac	DNA	0.10358	141
HATN5_DR|697046	HATN5_DR	hAT-Ac	DNA	0.05561	180
HATN5_DR|137705	HATN5_DR	hAT-Ac	DNA	0.00265	1036
HATN5_DR|210664	HATN5_DR	hAT-Ac	DNA	0.00423	912
HATN5_DR|449891	HATN5_DR	hAT-Ac	DNA	0.00086	127
HATN5_DR|697062	HATN5_DR	hAT-Ac	DNA	0.08265	262
HATN5_DR|59925	HATN5_DR	hAT-Ac	DNA	0.01519	127
HATN5_DR|1036281	HATN5_DR	hAT-Ac	DNA	0.02905	254
HATN5_DR|527794	HATN5_DR	hAT-Ac	DNA	0.00345	252
HATN5_DR|527817	HATN5_DR	hAT-Ac	DNA	0.02902	250
HATN5_DR|59961	HATN5_DR	hAT-Ac	DNA	0.01403	1043
HATN5_DR|366725	HATN5_DR	hAT-Ac	DNA	0.0176	1203
HATN5_DR|946534	HATN5_DR	hAT-Ac	DNA	0.01498	1008
HATN5_DR|611426	HATN5_DR	hAT-Ac	DNA	0.05122	184
HATN5_DR|946545	HATN5_DR	hAT-Ac	DNA	0.00065	340
HATN5_DR|210686	HATN5_DR	hAT-Ac	DNA	0.03062	309
HATN5_DR|946557	HATN5_DR	hAT-Ac	DNA	0.00848	1118
HATN5_DR|137728	HATN5_DR	hAT-Ac	DNA	0.05923	103
HATN5_DR|858448	HATN5_DR	hAT-Ac	DNA	0.00137	1023
HATN5_DR|527759	HATN5_DR	hAT-Ac	DNA	0.02015	995
HATN5_DR|780265	HATN5_DR	hAT-Ac	DNA	0.02277	1037
HATN5_DR|611361	HATN5_DR	hAT-Ac	DNA	0.02204	1121
HATN5_DR|366743	HATN5_DR	hAT-Ac	DNA	0.01553	1060
HATN5_DR|286303	HATN5_DR	hAT-Ac	DNA	0.01743	1046
HATN5_DR|366733	HATN5_DR	hAT-Ac	DNA	0.01559	1000
HATN5_DR|59963	HATN5_DR	hAT-Ac	DNA	0.07976	107
HATN5_DR|527797	HATN5_DR	hAT-Ac	DNA	0.01695	1103
HATN5_DR|59981	HATN5_DR	hAT-Ac	DNA	0.01755	1022
HATN5_DR|366710	HATN5_DR	hAT-Ac	DNA	0.01676	1092
HATN5_DR|210671	HATN5_DR	hAT-Ac	DNA	0.02543	983
HATN5_DR|286328	HATN5_DR	hAT-Ac	DNA	0.00784	1125
HATN5_DR|611411	HATN5_DR	hAT-Ac	DNA	0.05667	1423
HATN5_DR|210694	HATN5_DR	hAT-Ac	DNA	0.01634	1393
HATN5_DR|1036266	HATN5_DR	hAT-Ac	DNA	0.0239	1015
HATN5_DR|858436	HATN5_DR	hAT-Ac	DNA	0.02342	985
HATN5_DR|946552	HATN5_DR	hAT-Ac	DNA	0.02691	1110
HATN5_DR|59965	HATN5_DR	hAT-Ac	DNA	0.05093	730
HATN5_DR|137754	HATN5_DR	hAT-Ac	DNA	0.01136	1348
HATN5_DR|697037	HATN5_DR	hAT-Ac	DNA	0.01224	1072
HATN5_DR|780285	HATN5_DR	hAT-Ac	DNA	0.0173	1338
HATN5_DR|697020	HATN5_DR	hAT-Ac	DNA	0.01835	1244
HATN5_DR|946546	HATN5_DR	hAT-Ac	DNA	0.02321	1122
HATN5_DR|1113985	HATN5_DR	hAT-Ac	DNA	0.02193	953
HATN5_DR|210653	HATN5_DR	hAT-Ac	DNA	0.0276	983
HATN5_DR|611423	HATN5_DR	hAT-Ac	DNA	0.00373	435
HATN5_DR|59934	HATN5_DR	hAT-Ac	DNA	0.01036	437
HATN5_DR|286341	HATN5_DR	hAT-Ac	DNA	0.00562	410
HATN5_DR|527787	HATN5_DR	hAT-Ac	DNA	0.00065	430
HATN5_DR|527804	HATN5_DR	hAT-Ac	DNA	0.00065	436
HATN5_DR|449930	HATN5_DR	hAT-Ac	DNA	0.14844	504
HATN5_DR|527774	HATN5_DR	hAT-Ac	DNA	0.0139	439
HATN5_DR|1113924	HATN5_DR	hAT-Ac	DNA	0.2085	192
HATN5_DR|210699	HATN5_DR	hAT-Ac	DNA	0.01142	423
HATN5_DR|1245628	HATN5_DR	hAT-Ac	DNA	0.01873	1128
HATN5_DR|697011	HATN5_DR	hAT-Ac	DNA	0.01389	1150
HATN5_DR|946526	HATN5_DR	hAT-Ac	DNA	0.01543	1109
HATN5_DR|1177098	HATN5_DR	hAT-Ac	DNA	0.03225	952
HATN5_DR|697053	HATN5_DR	hAT-Ac	DNA	0.04726	934
HATN5_DR|59928	HATN5_DR	hAT-Ac	DNA	0.00929	965
HATN5_DR|210703	HATN5_DR	hAT-Ac	DNA	0.01356	966
HATN5_DR|946461	HATN5_DR	hAT-Ac	DNA	0.00776	1018
HATN5_DR|527819	HATN5_DR	hAT-Ac	DNA	0.02462	510
HATN5_DR|1113982	HATN5_DR	hAT-Ac	DNA	0.01969	406
HATN5_DR|697008	HATN5_DR	hAT-Ac	DNA	0.05522	621
HATN5_DR|1177142	HATN5_DR	hAT-Ac	DNA	0.12181	1074
HATN5_DR|527820	HATN5_DR	hAT-Ac	DNA	0.00308	380
HATN5_DR|1036224	HATN5_DR	hAT-Ac	DNA	0.00065	177
HATN5_DR|697075	HATN5_DR	hAT-Ac	DNA	0.0	138
HATN5_DR|697076	HATN5_DR	hAT-Ac	DNA	0.0	140
HATN5_DR|137755	HATN5_DR	hAT-Ac	DNA	0.0	135
HATN5_DR|137756	HATN5_DR	hAT-Ac	DNA	0.0	135
HATN5_DR|137757	HATN5_DR	hAT-Ac	DNA	0.0	135
HATN5_DR|1036197	HATN5_DR	hAT-Ac	DNA	0.0	135
HATN5_DR|1036198	HATN5_DR	hAT-Ac	DNA	0.0	135
HATN5_DR|1036199	HATN5_DR	hAT-Ac	DNA	0.0	135
HATN5_DR|1036200	HATN5_DR	hAT-Ac	DNA	0.0	135
HATN5_DR|1036201	HATN5_DR	hAT-Ac	DNA	0.0	135
HATN5_DR|1036202	HATN5_DR	hAT-Ac	DNA	0.0	135
HATN5_DR|1036203	HATN5_DR	hAT-Ac	DNA	0.0	135
HATN5_DR|1036204	HATN5_DR	hAT-Ac	DNA	0.0	135
HATN5_DR|1036205	HATN5_DR	hAT-Ac	DNA	0.0	135
HATN5_DR|1036206	HATN5_DR	hAT-Ac	DNA	0.0	135
HATN5_DR|1036207	HATN5_DR	hAT-Ac	DNA	0.0	135
HATN5_DR|1036208	HATN5_DR	hAT-Ac	DNA	0.0	135
HATN5_DR|1036209	HATN5_DR	hAT-Ac	DNA	0.0	135
HATN5_DR|1036210	HATN5_DR	hAT-Ac	DNA	0.0	135
HATN5_DR|1036211	HATN5_DR	hAT-Ac	DNA	0.0	135
HATN5_DR|1036212	HATN5_DR	hAT-Ac	DNA	0.0	135
HATN5_DR|1036213	HATN5_DR	hAT-Ac	DNA	0.0	135
HATN5_DR|1036214	HATN5_DR	hAT-Ac	DNA	0.0	135
HATN5_DR|1036215	HATN5_DR	hAT-Ac	DNA	0.0	135
HATN5_DR|1036216	HATN5_DR	hAT-Ac	DNA	0.0	135
HATN5_DR|1036217	HATN5_DR	hAT-Ac	DNA	0.0	135
HATN5_DR|1036218	HATN5_DR	hAT-Ac	DNA	0.0	135
HATN5_DR|1036219	HATN5_DR	hAT-Ac	DNA	0.0	135
HATN5_DR|1036220	HATN5_DR	hAT-Ac	DNA	0.0	135
HATN5_DR|1036221	HATN5_DR	hAT-Ac	DNA	0.0	135
HATN5_DR|1036222	HATN5_DR	hAT-Ac	DNA	0.0	135
HATN5_DR|1036223	HATN5_DR	hAT-Ac	DNA	0.0	135
HATN5_DR|946553	HATN5_DR	hAT-Ac	DNA	0.03762	255
HATN5_DR|366768	HATN5_DR	hAT-Ac	DNA	0.0	142
HATN5_DR|366770	HATN5_DR	hAT-Ac	DNA	0.0	142
HATN5_DR|366767	HATN5_DR	hAT-Ac	DNA	0.06511	165
HATN5_DR|366769	HATN5_DR	hAT-Ac	DNA	0.01494	107
HATN5_DR|696998	HATN5_DR	hAT-Ac	DNA	0.08731	494
HATN5_DR|697015	HATN5_DR	hAT-Ac	DNA	0.0	130
HATN5_DR|697016	HATN5_DR	hAT-Ac	DNA	0.0	130
HATN5_DR|697017	HATN5_DR	hAT-Ac	DNA	0.0	130
HATN5_DR|697018	HATN5_DR	hAT-Ac	DNA	0.0	130
HATN5_DR|697014	HATN5_DR	hAT-Ac	DNA	0.00066	319
HATN5_DR|697019	HATN5_DR	hAT-Ac	DNA	0.01709	368
HATN5_DR|527836	HATN5_DR	hAT-Ac	DNA	0.01568	130
HATN5_DR|527840	HATN5_DR	hAT-Ac	DNA	0.00781	130
HATN5_DR|527834	HATN5_DR	hAT-Ac	DNA	0.00791	130
HATN5_DR|527841	HATN5_DR	hAT-Ac	DNA	0.01571	130
HATN5_DR|527835	HATN5_DR	hAT-Ac	DNA	0.008	130
HATN5_DR|527830	HATN5_DR	hAT-Ac	DNA	0.0446	500
HATN5_DR|527842	HATN5_DR	hAT-Ac	DNA	0.01165	157
HATN5_DR|527839	HATN5_DR	hAT-Ac	DNA	0.00065	130
HATN5_DR|527833	HATN5_DR	hAT-Ac	DNA	0.00788	130
HATN5_DR|527831	HATN5_DR	hAT-Ac	DNA	0.0	130
HATN5_DR|527837	HATN5_DR	hAT-Ac	DNA	0.0	130
HATN5_DR|527832	HATN5_DR	hAT-Ac	DNA	0.0	128
HATN5_DR|527838	HATN5_DR	hAT-Ac	DNA	0.0	128
HATN5_DR|1036225	HATN5_DR	hAT-Ac	DNA	0.0064	135
HATN5_DR|1036227	HATN5_DR	hAT-Ac	DNA	0.00642	135
HATN5_DR|1036228	HATN5_DR	hAT-Ac	DNA	0.00629	135
HATN5_DR|1036229	HATN5_DR	hAT-Ac	DNA	0.00065	135
HATN5_DR|697070	HATN5_DR	hAT-Ac	DNA	0.00641	139
HATN5_DR|697068	HATN5_DR	hAT-Ac	DNA	0.00065	211
HATN5_DR|697067	HATN5_DR	hAT-Ac	DNA	0.00065	238
HATN5_DR|697069	HATN5_DR	hAT-Ac	DNA	0.00065	139
HATN5_DR|697077	HATN5_DR	hAT-Ac	DNA	0.00065	113
HATN5_DR|1036231	HATN5_DR	hAT-Ac	DNA	0.00503	545
HATN5_DR|137758	HATN5_DR	hAT-Ac	DNA	0.01691	360
HATN5_DR|1036230	HATN5_DR	hAT-Ac	DNA	0.00064	135
HATN5_DR|1036226	HATN5_DR	hAT-Ac	DNA	0.00641	135
HATN5_DR|1036196	HATN5_DR	hAT-Ac	DNA	0.22705	259
HATN5_DR|697073	HATN5_DR	hAT-Ac	DNA	0.00066	135
HATN5_DR|697071	HATN5_DR	hAT-Ac	DNA	0.01402	121
HATN5_DR|697074	HATN5_DR	hAT-Ac	DNA	0.00065	135
HATN5_DR|697072	HATN5_DR	hAT-Ac	DNA	0.00641	135
HATN5_DR|366737	HATN5_DR	hAT-Ac	DNA	0.00648	162
HATN5_DR|366736	HATN5_DR	hAT-Ac	DNA	0.03905	196
HATN5_DR|210651	HATN5_DR	hAT-Ac	DNA	0.0504	276
HATN5_DR|59977	HATN5_DR	hAT-Ac	DNA	0.00065	139
HATN5_DR|59976	HATN5_DR	hAT-Ac	DNA	0.00064	139
HATN5_DR|59972	HATN5_DR	hAT-Ac	DNA	0.0145	139
HATN5_DR|59971	HATN5_DR	hAT-Ac	DNA	0.00064	139
HATN5_DR|59970	HATN5_DR	hAT-Ac	DNA	0.00065	139
HATN5_DR|59969	HATN5_DR	hAT-Ac	DNA	0.0	139
HATN5_DR|59979	HATN5_DR	hAT-Ac	DNA	0.0	139
HATN5_DR|59980	HATN5_DR	hAT-Ac	DNA	0.01549	132
HATN5_DR|59974	HATN5_DR	hAT-Ac	DNA	0.00065	139
HATN5_DR|59967	HATN5_DR	hAT-Ac	DNA	0.00745	143
HATN5_DR|59968	HATN5_DR	hAT-Ac	DNA	0.0	139
HATN5_DR|59975	HATN5_DR	hAT-Ac	DNA	0.0	139
HATN5_DR|59978	HATN5_DR	hAT-Ac	DNA	0.0	139
HATN5_DR|59973	HATN5_DR	hAT-Ac	DNA	0.01466	139
HATN5_DR|210721	HATN5_DR	hAT-Ac	DNA	0.05994	171
HATN5_DR|210719	HATN5_DR	hAT-Ac	DNA	0.00065	116
HATN5_DR|210720	HATN5_DR	hAT-Ac	DNA	0.00065	452
HATN5_DR|210722	HATN5_DR	hAT-Ac	DNA	0.00275	424
HATN5_DR|697013	HATN5_DR	hAT-Ac	DNA	0.00065	129
HATN5_DR|527824	HATN5_DR	hAT-Ac	DNA	0.01015	170
HATN5_DR|527825	HATN5_DR	hAT-Ac	DNA	0.00065	133
HATN5_DR|527826	HATN5_DR	hAT-Ac	DNA	0.00065	109
HATN5_DR|780251	HATN5_DR	hAT-Ac	DNA	0.04125	195
HATN5_DR|527821	HATN5_DR	hAT-Ac	DNA	0.0076	470
HATN5_DR|697012	HATN5_DR	hAT-Ac	DNA	0.02643	285
HATN5_DR|1177148	HATN5_DR	hAT-Ac	DNA	0.00557	211
HATN5_DR|527823	HATN5_DR	hAT-Ac	DNA	0.00801	107
HATN5_DR|946448	HATN5_DR	hAT-Ac	DNA	0.02963	1717
HATN5_DR|366779	HATN5_DR	hAT-Ac	DNA	0.04145	1686
HATN5_DR|858384	HATN5_DR	hAT-Ac	DNA	0.05661	170
HATN5_DR|1036312	HATN5_DR	hAT-Ac	DNA	0.00843	114
HATN5_DR|1113981	HATN5_DR	hAT-Ac	DNA	0.01475	201
HATN5_DR|696993	HATN5_DR	hAT-Ac	DNA	0.08069	1233
HATN5_DR|780300	HATN5_DR	hAT-Ac	DNA	0.01234	912
HATN5_DR|527810	HATN5_DR	hAT-Ac	DNA	0.0173	665
HATN5_DR|611351	HATN5_DR	hAT-Ac	DNA	0.02114	992
HATN5_DR|137738	HATN5_DR	hAT-Ac	DNA	0.00341	437
HATN5_DR|1113917	HATN5_DR	hAT-Ac	DNA	0.00712	434
HATN5_DR|449883	HATN5_DR	hAT-Ac	DNA	0.00065	436
HATN5_DR|449943	HATN5_DR	hAT-Ac	DNA	0.02076	1135
HATN5_DR|1113959	HATN5_DR	hAT-Ac	DNA	0.00412	433
HATN5_DR|611415	HATN5_DR	hAT-Ac	DNA	0.0069	436
HATN5_DR|59927	HATN5_DR	hAT-Ac	DNA	0.00352	435
HATN5_DR|527758	HATN5_DR	hAT-Ac	DNA	0.00662	436
HATN5_DR|59943	HATN5_DR	hAT-Ac	DNA	0.00345	436
HATN5_DR|366722	HATN5_DR	hAT-Ac	DNA	0.0	436
HATN5_DR|946505	HATN5_DR	hAT-Ac	DNA	0.0	436
HATN5_DR|1245643	HATN5_DR	hAT-Ac	DNA	0.0	436
HATN5_DR|858382	HATN5_DR	hAT-Ac	DNA	0.00344	436
HATN5_DR|697032	HATN5_DR	hAT-Ac	DNA	0.00065	435
HATN5_DR|611399	HATN5_DR	hAT-Ac	DNA	0.00065	436
HATN5_DR|449915	HATN5_DR	hAT-Ac	DNA	0.00065	436
HATN5_DR|858402	HATN5_DR	hAT-Ac	DNA	0.00338	436
HATN5_DR|1113950	HATN5_DR	hAT-Ac	DNA	0.00346	436
HATN5_DR|449928	HATN5_DR	hAT-Ac	DNA	0.00065	437
HATN5_DR|780299	HATN5_DR	hAT-Ac	DNA	0.00342	437
HATN5_DR|449896	HATN5_DR	hAT-Ac	DNA	0.00065	437
HATN5_DR|780245	HATN5_DR	hAT-Ac	DNA	0.00345	434
HATN5_DR|780256	HATN5_DR	hAT-Ac	DNA	0.06468	810
HATN5_DR|611397	HATN5_DR	hAT-Ac	DNA	0.00065	438
HATN5_DR|780282	HATN5_DR	hAT-Ac	DNA	0.01061	443
HATN5_DR|137760	HATN5_DR	hAT-Ac	DNA	0.02768	402
HATN5_DR|1036272	HATN5_DR	hAT-Ac	DNA	0.00212	440
HATN5_DR|611406	HATN5_DR	hAT-Ac	DNA	0.00065	436
HATN5_DR|858429	HATN5_DR	hAT-Ac	DNA	0.00065	434
HATN5_DR|611391	HATN5_DR	hAT-Ac	DNA	0.00065	436
HATN5_DR|59958	HATN5_DR	hAT-Ac	DNA	0.00686	437
HATN5_DR|780243	HATN5_DR	hAT-Ac	DNA	0.00346	434
HATN5_DR|611401	HATN5_DR	hAT-Ac	DNA	0.01177	1043
HATN5_DR|858420	HATN5_DR	hAT-Ac	DNA	0.0151	962
HATN5_DR|59945	HATN5_DR	hAT-Ac	DNA	0.01586	988
HATN5_DR|286287	HATN5_DR	hAT-Ac	DNA	0.01535	1016
HATN5_DR|527762	HATN5_DR	hAT-Ac	DNA	0.01534	1196
HATN5_DR|946480	HATN5_DR	hAT-Ac	DNA	0.01889	683
HATN5_DR|449882	HATN5_DR	hAT-Ac	DNA	0.00917	1013
HATN5_DR|137734	HATN5_DR	hAT-Ac	DNA	0.01247	1086
HATN5_DR|366753	HATN5_DR	hAT-Ac	DNA	0.00581	924
HATN5_DR|946502	HATN5_DR	hAT-Ac	DNA	0.00806	963
HATN5_DR|286293	HATN5_DR	hAT-Ac	DNA	0.00766	981
HATN5_DR|449921	HATN5_DR	hAT-Ac	DNA	0.00754	1128
HATN5_DR|449895	HATN5_DR	hAT-Ac	DNA	0.01053	1073
HATN5_DR|1036240	HATN5_DR	hAT-Ac	DNA	0.02827	1117
HATN5_DR|210661	HATN5_DR	hAT-Ac	DNA	0.01083	802
HATN5_DR|858403	HATN5_DR	hAT-Ac	DNA	0.00586	223
HATN5_DR|366721	HATN5_DR	hAT-Ac	DNA	0.00885	1018
HATN5_DR|611355	HATN5_DR	hAT-Ac	DNA	0.00725	1073
HATN5_DR|449894	HATN5_DR	hAT-Ac	DNA	0.01887	1125
HATN5_DR|1245630	HATN5_DR	hAT-Ac	DNA	0.01045	617
HATN5_DR|366758	HATN5_DR	hAT-Ac	DNA	0.01432	1262
HATN5_DR|697061	HATN5_DR	hAT-Ac	DNA	0.01951	979
HATN5_DR|449940	HATN5_DR	hAT-Ac	DNA	0.01931	962
HATN5_DR|611373	HATN5_DR	hAT-Ac	DNA	0.01311	933
HATN5_DR|1036315	HATN5_DR	hAT-Ac	DNA	0.00907	1251
HATN5_DR|527752	HATN5_DR	hAT-Ac	DNA	0.0244	485
HATN5_DR|946450	HATN5_DR	hAT-Ac	DNA	0.00064	422
HATN5_DR|697023	HATN5_DR	hAT-Ac	DNA	0.0044	908
HATN5_DR|1036296	HATN5_DR	hAT-Ac	DNA	0.01393	940
HATN5_DR|1113935	HATN5_DR	hAT-Ac	DNA	0.0134	909
HATN5_DR|1036277	HATN5_DR	hAT-Ac	DNA	0.00939	908
HATN5_DR|210678	HATN5_DR	hAT-Ac	DNA	0.01973	1257
HATN5_DR|1113953	HATN5_DR	hAT-Ac	DNA	0.01035	904
HATN5_DR|611374	HATN5_DR	hAT-Ac	DNA	0.02504	936
HATN5_DR|366780	HATN5_DR	hAT-Ac	DNA	0.00458	332
HATN5_DR|946547	HATN5_DR	hAT-Ac	DNA	0.00065	909
HATN5_DR|286306	HATN5_DR	hAT-Ac	DNA	0.01297	439
HATN5_DR|137740	HATN5_DR	hAT-Ac	DNA	0.01074	290
HATN5_DR|1177150	HATN5_DR	hAT-Ac	DNA	0.01065	290
HATN5_DR|366776	HATN5_DR	hAT-Ac	DNA	0.01621	287
HATN5_DR|697063	HATN5_DR	hAT-Ac	DNA	0.0191	1342
HATN5_DR|611414	HATN5_DR	hAT-Ac	DNA	0.02345	840
HATN5_DR|1036283	HATN5_DR	hAT-Ac	DNA	0.01214	881
HATN5_DR|611368	HATN5_DR	hAT-Ac	DNA	0.02075	1210
HATN5_DR|858385	HATN5_DR	hAT-Ac	DNA	0.00844	1230
HATN5_DR|1245638	HATN5_DR	hAT-Ac	DNA	0.00754	946
HATN5_DR|858408	HATN5_DR	hAT-Ac	DNA	0.02277	1004
HATN5_DR|946489	HATN5_DR	hAT-Ac	DNA	0.00649	997
HATN5_DR|366749	HATN5_DR	hAT-Ac	DNA	0.00139	790
HATN5_DR|286319	HATN5_DR	hAT-Ac	DNA	0.00941	815
HATN5_DR|697064	HATN5_DR	hAT-Ac	DNA	0.00786	812
HATN5_DR|946474	HATN5_DR	hAT-Ac	DNA	0.0116	960
HATN5_DR|858446	HATN5_DR	hAT-Ac	DNA	0.00916	1146
HATN5_DR|946493	HATN5_DR	hAT-Ac	DNA	0.02433	963
HATN5_DR|1036294	HATN5_DR	hAT-Ac	DNA	0.00866	1224
HATN5_DR|1036295	HATN5_DR	hAT-Ac	DNA	0.02009	1307
HATN5_DR|527769	HATN5_DR	hAT-Ac	DNA	0.00502	745
HATN5_DR|527790	HATN5_DR	hAT-Ac	DNA	0.01934	1206
HATN5_DR|210656	HATN5_DR	hAT-Ac	DNA	0.01336	964
HATN5_DR|858442	HATN5_DR	hAT-Ac	DNA	0.01524	1070
HATN5_DR|1177113	HATN5_DR	hAT-Ac	DNA	0.01386	949
HATN5_DR|210657	HATN5_DR	hAT-Ac	DNA	0.00453	964
HATN5_DR|946486	HATN5_DR	hAT-Ac	DNA	0.01797	961
HATN5_DR|946494	HATN5_DR	hAT-Ac	DNA	0.0177	908
HATN5_DR|946447	HATN5_DR	hAT-Ac	DNA	0.01859	1130
HATN5_DR|59913	HATN5_DR	hAT-Ac	DNA	0.02106	952
HATN5_DR|59916	HATN5_DR	hAT-Ac	DNA	0.01704	973
HATN5_DR|137752	HATN5_DR	hAT-Ac	DNA	0.01455	901
HATN5_DR|210665	HATN5_DR	hAT-Ac	DNA	0.01232	940
HATN5_DR|780293	HATN5_DR	hAT-Ac	DNA	0.02726	908
HATN5_DR|286358	HATN5_DR	hAT-Ac	DNA	0.01685	1339
HATN5_DR|527772	HATN5_DR	hAT-Ac	DNA	0.01408	1006
HATN5_DR|137723	HATN5_DR	hAT-Ac	DNA	0.00453	912
HATN5_DR|527811	HATN5_DR	hAT-Ac	DNA	0.01429	935
HATN5_DR|858432	HATN5_DR	hAT-Ac	DNA	0.01648	1029
HATN5_DR|858405	HATN5_DR	hAT-Ac	DNA	0.02765	988
HATN5_DR|1113932	HATN5_DR	hAT-Ac	DNA	0.00976	964
HATN5_DR|286353	HATN5_DR	hAT-Ac	DNA	0.0177	961
HATN5_DR|210663	HATN5_DR	hAT-Ac	DNA	0.02054	916
HATN5_DR|527814	HATN5_DR	hAT-Ac	DNA	0.02156	1067
HATN5_DR|527757	HATN5_DR	hAT-Ac	DNA	0.01966	908
HATN5_DR|780292	HATN5_DR	hAT-Ac	DNA	0.01515	998
HATN5_DR|780273	HATN5_DR	hAT-Ac	DNA	0.01334	1016
HATN5_DR|366724	HATN5_DR	hAT-Ac	DNA	0.00932	810
HATN5_DR|1113983	HATN5_DR	hAT-Ac	DNA	0.01997	1016
HATN5_DR|59922	HATN5_DR	hAT-Ac	DNA	0.01215	905
HATN5_DR|858383	HATN5_DR	hAT-Ac	DNA	0.02833	1543
HATN5_DR|527750	HATN5_DR	hAT-Ac	DNA	0.02078	923
HATN5_DR|366723	HATN5_DR	hAT-Ac	DNA	0.02356	957
HATN5_DR|1177105	HATN5_DR	hAT-Ac	DNA	0.02654	950
HATN5_DR|286367	HATN5_DR	hAT-Ac	DNA	0.0109	1177
HATN5_DR|1177151	HATN5_DR	hAT-Ac	DNA	0.02875	1009
HATN5_DR|696995	HATN5_DR	hAT-Ac	DNA	0.01889	1017
HATN5_DR|858438	HATN5_DR	hAT-Ac	DNA	0.02995	1014
HATN5_DR|697000	HATN5_DR	hAT-Ac	DNA	0.00634	492
HATN5_DR|59957	HATN5_DR	hAT-Ac	DNA	0.01457	1094
HATN5_DR|1177094	HATN5_DR	hAT-Ac	DNA	0.01244	1119
HATN5_DR|1113980	HATN5_DR	hAT-Ac	DNA	0.0333	1153
HATN5_DR|1177111	HATN5_DR	hAT-Ac	DNA	0.01552	399
HATN5_DR|697027	HATN5_DR	hAT-Ac	DNA	0.01559	742
HATN5_DR|946508	HATN5_DR	hAT-Ac	DNA	0.01706	380
HATN5_DR|286322	HATN5_DR	hAT-Ac	DNA	0.01328	435
HATN5_DR|780289	HATN5_DR	hAT-Ac	DNA	0.01161	493
HATN5_DR|366777	HATN5_DR	hAT-Ac	DNA	0.0502	1034
HATN5_DR|59982	HATN5_DR	hAT-Ac	DNA	0.02494	773
HATN5_DR|1036254	HATN5_DR	hAT-Ac	DNA	0.00274	189
HATN5_DR|1036302	HATN5_DR	hAT-Ac	DNA	0.02794	1114
HATN5_DR|449935	HATN5_DR	hAT-Ac	DNA	0.02991	370
HATN5_DR|210655	HATN5_DR	hAT-Ac	DNA	0.01362	1028
HATN5_DR|1245647	HATN5_DR	hAT-Ac	DNA	0.00715	975
HATN5_DR|366718	HATN5_DR	hAT-Ac	DNA	0.01611	1313
HATN5_DR|286324	HATN5_DR	hAT-Ac	DNA	0.0141	1204
HATN5_DR|611360	HATN5_DR	hAT-Ac	DNA	0.01277	1420
HATN5_DR|858431	HATN5_DR	hAT-Ac	DNA	0.02159	1231
HATN5_DR|946466	HATN5_DR	hAT-Ac	DNA	0.01541	1123
HATN5_DR|210690	HATN5_DR	hAT-Ac	DNA	0.01732	1259
HATN5_DR|527799	HATN5_DR	hAT-Ac	DNA	0.03362	1020
HATN5_DR|527767	HATN5_DR	hAT-Ac	DNA	0.02277	1125
HATN5_DR|697003	HATN5_DR	hAT-Ac	DNA	0.0155	1022
HATN5_DR|611408	HATN5_DR	hAT-Ac	DNA	0.01605	1169
HATN5_DR|527753	HATN5_DR	hAT-Ac	DNA	0.02001	1119
HATN5_DR|210702	HATN5_DR	hAT-Ac	DNA	0.01833	1097
HATN5_DR|946550	HATN5_DR	hAT-Ac	DNA	0.01688	1177
HATN5_DR|527800	HATN5_DR	hAT-Ac	DNA	0.01614	1211
HATN5_DR|286363	HATN5_DR	hAT-Ac	DNA	0.02696	1095
HATN5_DR|1177095	HATN5_DR	hAT-Ac	DNA	0.00857	1091
HATN5_DR|1245639	HATN5_DR	hAT-Ac	DNA	0.01361	1171
HATN5_DR|946541	HATN5_DR	hAT-Ac	DNA	0.01503	515
HATN5_DR|780259	HATN5_DR	hAT-Ac	DNA	0.01408	419
HATN5_DR|780305	HATN5_DR	hAT-Ac	DNA	0.02479	1366
HATN5_DR|527818	HATN5_DR	hAT-Ac	DNA	0.02292	579
HATN5_DR|780238	HATN5_DR	hAT-Ac	DNA	0.015	1283
HATN5_DR|946476	HATN5_DR	hAT-Ac	DNA	0.01484	1093
HATN5_DR|286360	HATN5_DR	hAT-Ac	DNA	0.02879	316
HATN5_DR|527802	HATN5_DR	hAT-Ac	DNA	0.0276	554
HATN5_DR|449914	HATN5_DR	hAT-Ac	DNA	0.02179	1118
HATN5_DR|780286	HATN5_DR	hAT-Ac	DNA	0.01281	1123
HATN5_DR|611412	HATN5_DR	hAT-Ac	DNA	0.02526	1423
HATN5_DR|946451	HATN5_DR	hAT-Ac	DNA	0.01796	1187
HATN5_DR|1036241	HATN5_DR	hAT-Ac	DNA	0.02556	1319
HATN5_DR|210710	HATN5_DR	hAT-Ac	DNA	0.01257	1109
HATN5_DR|527748	HATN5_DR	hAT-Ac	DNA	0.01743	1111
HATN5_DR|780281	HATN5_DR	hAT-Ac	DNA	0.00655	568
HATN5_DR|946551	HATN5_DR	hAT-Ac	DNA	0.01515	1392
HATN5_DR|449937	HATN5_DR	hAT-Ac	DNA	0.01584	1031
HATN5_DR|946548	HATN5_DR	hAT-Ac	DNA	0.01639	1230
HATN5_DR|210707	HATN5_DR	hAT-Ac	DNA	0.01857	1107
HATN5_DR|137710	HATN5_DR	hAT-Ac	DNA	0.02315	448
HATN5_DR|286305	HATN5_DR	hAT-Ac	DNA	0.03354	1342
HATN5_DR|137704	HATN5_DR	hAT-Ac	DNA	0.01237	965
HATN5_DR|780250	HATN5_DR	hAT-Ac	DNA	0.01826	1264
HATN5_DR|697030	HATN5_DR	hAT-Ac	DNA	0.01687	1228
HATN5_DR|946536	HATN5_DR	hAT-Ac	DNA	0.00886	470
HATN5_DR|527809	HATN5_DR	hAT-Ac	DNA	0.01252	1242
HATN5_DR|780309	HATN5_DR	hAT-Ac	DNA	0.01395	722
HATN5_DR|946558	HATN5_DR	hAT-Ac	DNA	0.01673	1300
HATN5_DR|946529	HATN5_DR	hAT-Ac	DNA	0.0424	1096
HATN5_DR|449892	HATN5_DR	hAT-Ac	DNA	0.01236	1105
HATN5_DR|286368	HATN5_DR	hAT-Ac	DNA	0.01268	1068
HATN5_DR|1113933	HATN5_DR	hAT-Ac	DNA	0.03084	1111
HATN5_DR|137751	HATN5_DR	hAT-Ac	DNA	0.00692	1123
HATN5_DR|59906	HATN5_DR	hAT-Ac	DNA	0.01482	1122
HATN5_DR|1036313	HATN5_DR	hAT-Ac	DNA	0.02126	1062
HATN5_DR|946512	HATN5_DR	hAT-Ac	DNA	0.01557	1066
HATN5_DR|946523	HATN5_DR	hAT-Ac	DNA	0.0223	1097
HATN5_DR|697034	HATN5_DR	hAT-Ac	DNA	0.01567	1205
HATN5_DR|780294	HATN5_DR	hAT-Ac	DNA	0.00925	1020
HATN5_DR|858415	HATN5_DR	hAT-Ac	DNA	0.01913	1228
HATN5_DR|1113954	HATN5_DR	hAT-Ac	DNA	0.01292	1050
HATN5_DR|59917	HATN5_DR	hAT-Ac	DNA	0.00605	1096
HATN5_DR|59929	HATN5_DR	hAT-Ac	DNA	0.01403	1453
HATN5_DR|286289	HATN5_DR	hAT-Ac	DNA	0.01985	1086
HATN5_DR|697033	HATN5_DR	hAT-Ac	DNA	0.01503	1059
HATN5_DR|59909	HATN5_DR	hAT-Ac	DNA	0.03273	960
HATN5_DR|59950	HATN5_DR	hAT-Ac	DNA	0.01865	1198
HATN5_DR|946465	HATN5_DR	hAT-Ac	DNA	0.01251	1024
HATN5_DR|137714	HATN5_DR	hAT-Ac	DNA	0.01004	1026
HATN5_DR|611387	HATN5_DR	hAT-Ac	DNA	0.00935	1092
HATN5_DR|366762	HATN5_DR	hAT-Ac	DNA	0.02236	1220
HATN5_DR|780261	HATN5_DR	hAT-Ac	DNA	0.01763	1104
HATN5_DR|1113968	HATN5_DR	hAT-Ac	DNA	0.01751	1176
HATN5_DR|286290	HATN5_DR	hAT-Ac	DNA	0.02186	1049
HATN5_DR|1036243	HATN5_DR	hAT-Ac	DNA	0.02133	1199
HATN5_DR|697050	HATN5_DR	hAT-Ac	DNA	0.01436	1191
HATN5_DR|137725	HATN5_DR	hAT-Ac	DNA	0.0152	1071
HATN5_DR|946460	HATN5_DR	hAT-Ac	DNA	0.01469	1063
HATN5_DR|59918	HATN5_DR	hAT-Ac	DNA	0.01523	1120
HATN5_DR|449889	HATN5_DR	hAT-Ac	DNA	0.01523	1123
HATN5_DR|137724	HATN5_DR	hAT-Ac	DNA	0.01887	1134
HATN5_DR|611386	HATN5_DR	hAT-Ac	DNA	0.01851	1151
HATN5_DR|611389	HATN5_DR	hAT-Ac	DNA	0.00969	1119
HATN5_DR|780297	HATN5_DR	hAT-Ac	DNA	0.01521	1155
HATN5_DR|858388	HATN5_DR	hAT-Ac	DNA	0.01338	1201
HATN5_DR|286309	HATN5_DR	hAT-Ac	DNA	0.00402	1122
HATN5_DR|286312	HATN5_DR	hAT-Ac	DNA	0.00589	914
HATN5_DR|1036255	HATN5_DR	hAT-Ac	DNA	0.02111	1260
HATN5_DR|1177091	HATN5_DR	hAT-Ac	DNA	0.07837	1238
HATN5_DR|780280	HATN5_DR	hAT-Ac	DNA	0.01753	297
HATN5_DR|946513	HATN5_DR	hAT-Ac	DNA	0.00944	1042
HATN5_DR|1245637	HATN5_DR	hAT-Ac	DNA	0.01794	1108
HATN5_DR|449884	HATN5_DR	hAT-Ac	DNA	0.01471	1151
HATN5_DR|1113970	HATN5_DR	hAT-Ac	DNA	0.01765	1074
HATN5_DR|366764	HATN5_DR	hAT-Ac	DNA	0.02565	1052
HATN5_DR|137706	HATN5_DR	hAT-Ac	DNA	0.02959	1059
HATN5_DR|1245627	HATN5_DR	hAT-Ac	DNA	0.01916	1089
HATN5_DR|449924	HATN5_DR	hAT-Ac	DNA	0.01654	1017
HATN5_DR|449887	HATN5_DR	hAT-Ac	DNA	0.02684	1073
HATN5_DR|858411	HATN5_DR	hAT-Ac	DNA	0.01557	1313
HATN5_DR|1036290	HATN5_DR	hAT-Ac	DNA	0.01446	1043
HATN5_DR|1036291	HATN5_DR	hAT-Ac	DNA	0.01097	1137
HATN5_DR|286320	HATN5_DR	hAT-Ac	DNA	0.02062	1095
HATN5_DR|1036268	HATN5_DR	hAT-Ac	DNA	0.01083	1094
HATN5_DR|1036269	HATN5_DR	hAT-Ac	DNA	0.01544	1077
HATN5_DR|449878	HATN5_DR	hAT-Ac	DNA	0.02565	1066
HATN5_DR|286352	HATN5_DR	hAT-Ac	DNA	0.02366	1123
HATN5_DR|527756	HATN5_DR	hAT-Ac	DNA	0.01011	1069
HATN5_DR|59915	HATN5_DR	hAT-Ac	DNA	0.00704	1122
HATN5_DR|527766	HATN5_DR	hAT-Ac	DNA	0.01279	1073
HATN5_DR|611366	HATN5_DR	hAT-Ac	DNA	0.0038	1095
HATN5_DR|1113961	HATN5_DR	hAT-Ac	DNA	0.00909	1124
HATN5_DR|366728	HATN5_DR	hAT-Ac	DNA	0.01888	1145
HATN5_DR|449917	HATN5_DR	hAT-Ac	DNA	0.00837	1141
HATN5_DR|697002	HATN5_DR	hAT-Ac	DNA	0.02455	1099
HATN5_DR|697010	HATN5_DR	hAT-Ac	DNA	0.01361	1099
HATN5_DR|946518	HATN5_DR	hAT-Ac	DNA	0.01664	1109
HATN5_DR|59912	HATN5_DR	hAT-Ac	DNA	0.00597	1086
HATN5_DR|858425	HATN5_DR	hAT-Ac	DNA	0.0085	1163
HATN5_DR|210681	HATN5_DR	hAT-Ac	DNA	0.01557	1054
HATN5_DR|946479	HATN5_DR	hAT-Ac	DNA	0.01395	1180
HATN5_DR|780253	HATN5_DR	hAT-Ac	DNA	0.01636	1124
HATN5_DR|1113939	HATN5_DR	hAT-Ac	DNA	0.01502	1124
HATN5_DR|286288	HATN5_DR	hAT-Ac	DNA	0.00499	1074
HATN5_DR|697049	HATN5_DR	hAT-Ac	DNA	0.00763	1151
HATN5_DR|449893	HATN5_DR	hAT-Ac	DNA	0.01672	1055
HATN5_DR|697035	HATN5_DR	hAT-Ac	DNA	0.01565	1049
HATN5_DR|527780	HATN5_DR	hAT-Ac	DNA	0.01433	1144
HATN5_DR|366772	HATN5_DR	hAT-Ac	DNA	0.01083	1185
HATN5_DR|946538	HATN5_DR	hAT-Ac	DNA	0.00714	1411
HATN5_DR|137746	HATN5_DR	hAT-Ac	DNA	0.00874	1067
HATN5_DR|137741	HATN5_DR	hAT-Ac	DNA	0.00228	1064
HATN5_DR|137742	HATN5_DR	hAT-Ac	DNA	0.00302	1151
HATN5_DR|1113934	HATN5_DR	hAT-Ac	DNA	0.02004	1135
HATN5_DR|59938	HATN5_DR	hAT-Ac	DNA	0.01866	1082
HATN5_DR|286335	HATN5_DR	hAT-Ac	DNA	0.01282	1055
HATN5_DR|1036279	HATN5_DR	hAT-Ac	DNA	0.0091	1156
HATN5_DR|697026	HATN5_DR	hAT-Ac	DNA	0.01259	562
HATN5_DR|946528	HATN5_DR	hAT-Ac	DNA	0.01516	1084
HATN5_DR|1036305	HATN5_DR	hAT-Ac	DNA	0.00634	1063
HATN5_DR|527812	HATN5_DR	hAT-Ac	DNA	0.00712	1127
HATN5_DR|1177109	HATN5_DR	hAT-Ac	DNA	0.01561	1103
HATN5_DR|449902	HATN5_DR	hAT-Ac	DNA	0.02111	1138
HATN5_DR|1036246	HATN5_DR	hAT-Ac	DNA	0.01971	1053
HATN5_DR|946452	HATN5_DR	hAT-Ac	DNA	0.01405	1308
HATN5_DR|210706	HATN5_DR	hAT-Ac	DNA	0.00791	1097
HATN5_DR|1245629	HATN5_DR	hAT-Ac	DNA	0.01709	1109
HATN5_DR|1113978	HATN5_DR	hAT-Ac	DNA	0.01054	1123
HATN5_DR|59946	HATN5_DR	hAT-Ac	DNA	0.00925	1122
HATN5_DR|1177137	HATN5_DR	hAT-Ac	DNA	0.01104	851
HATN5_DR|697004	HATN5_DR	hAT-Ac	DNA	0.0175	1083
HATN5_DR|210709	HATN5_DR	hAT-Ac	DNA	0.01391	1068
HATN5_DR|210660	HATN5_DR	hAT-Ac	DNA	0.00714	1093
HATN5_DR|697005	HATN5_DR	hAT-Ac	DNA	0.02771	1274
HATN5_DR|697021	HATN5_DR	hAT-Ac	DNA	0.00529	1063
HATN5_DR|137720	HATN5_DR	hAT-Ac	DNA	0.00804	552
HATN5_DR|210673	HATN5_DR	hAT-Ac	DNA	0.01921	1121
HATN5_DR|946463	HATN5_DR	hAT-Ac	DNA	0.02484	1227
HATN5_DR|210689	HATN5_DR	hAT-Ac	DNA	0.01209	1095
HATN5_DR|286315	HATN5_DR	hAT-Ac	DNA	0.01925	1186
HATN5_DR|858407	HATN5_DR	hAT-Ac	DNA	0.00914	1061
HATN5_DR|1177127	HATN5_DR	hAT-Ac	DNA	0.0093	1039
HATN5_DR|1177106	HATN5_DR	hAT-Ac	DNA	0.02008	1124
HATN5_DR|137721	HATN5_DR	hAT-Ac	DNA	0.01103	571
HATN5_DR|946515	HATN5_DR	hAT-Ac	DNA	0.00527	1122
HATN5_DR|449909	HATN5_DR	hAT-Ac	DNA	0.01324	534
HATN5_DR|946449	HATN5_DR	hAT-Ac	DNA	0.01625	847
HATN5_DR|858443	HATN5_DR	hAT-Ac	DNA	0.01089	1171
HATN5_DR|858439	HATN5_DR	hAT-Ac	DNA	0.02193	1151
HATN5_DR|1036233	HATN5_DR	hAT-Ac	DNA	0.00065	515
HATN5_DR|1036265	HATN5_DR	hAT-Ac	DNA	0.00065	1065
HATN5_DR|59960	HATN5_DR	hAT-Ac	DNA	0.01651	1122
HATN5_DR|449876	HATN5_DR	hAT-Ac	DNA	0.02002	1066
HATN5_DR|1177097	HATN5_DR	hAT-Ac	DNA	0.02569	1030
HATN5_DR|858421	HATN5_DR	hAT-Ac	DNA	0.01693	1332
HATN5_DR|1177133	HATN5_DR	hAT-Ac	DNA	0.01908	1121
HATN5_DR|449939	HATN5_DR	hAT-Ac	DNA	0.00917	1442
HATN5_DR|858444	HATN5_DR	hAT-Ac	DNA	0.02075	1257
HATN5_DR|858387	HATN5_DR	hAT-Ac	DNA	0.01764	934
HATN5_DR|1113960	HATN5_DR	hAT-Ac	DNA	0.01459	946
HATN5_DR|366766	HATN5_DR	hAT-Ac	DNA	0.01053	1108
HATN5_DR|858406	HATN5_DR	hAT-Ac	DNA	0.02127	1095
HATN5_DR|946554	HATN5_DR	hAT-Ac	DNA	0.01548	1056
HATN5_DR|286371	HATN5_DR	hAT-Ac	DNA	0.01823	1067
HATN5_DR|366713	HATN5_DR	hAT-Ac	DNA	0.01277	1115
HATN5_DR|1113919	HATN5_DR	hAT-Ac	DNA	0.01671	1068
HATN5_DR|527795	HATN5_DR	hAT-Ac	DNA	0.00735	408
HATN5_DR|858447	HATN5_DR	hAT-Ac	DNA	0.01377	1114
HATN5_DR|1113946	HATN5_DR	hAT-Ac	DNA	0.02689	1048
HATN5_DR|210680	HATN5_DR	hAT-Ac	DNA	0.01772	1493
HATN5_DR|449922	HATN5_DR	hAT-Ac	DNA	0.02646	1247
HATN5_DR|696994	HATN5_DR	hAT-Ac	DNA	0.01329	1199
HATN5_DR|1036307	HATN5_DR	hAT-Ac	DNA	0.02358	1255
HATN5_DR|59964	HATN5_DR	hAT-Ac	DNA	0.02674	1373
HATN5_DR|210716	HATN5_DR	hAT-Ac	DNA	0.01144	1857
HATN5_DR|1036304	HATN5_DR	hAT-Ac	DNA	0.02957	1125
HATN5_DR|527827	HATN5_DR	hAT-Ac	DNA	0.01917	1591
HATN5_DR|527813	HATN5_DR	hAT-Ac	DNA	0.03386	1342
HATN5_DR|946532	HATN5_DR	hAT-Ac	DNA	0.00705	967
HATN5_DR|946511	HATN5_DR	hAT-Ac	DNA	0.01949	1332
HATN5_DR|286299	HATN5_DR	hAT-Ac	DNA	0.01801	1132
HATN5_DR|286344	HATN5_DR	hAT-Ac	DNA	0.01292	1171
HATN5_DR|1177123	HATN5_DR	hAT-Ac	DNA	0.0157	1231
HATN5_DR|1036267	HATN5_DR	hAT-Ac	DNA	0.01125	1248
HATN5_DR|611394	HATN5_DR	hAT-Ac	DNA	0.01409	1255
HATN5_DR|210691	HATN5_DR	hAT-Ac	DNA	0.01115	1140
HATN5_DR|1036309	HATN5_DR	hAT-Ac	DNA	0.012	1411
HATN5_DR|1036311	HATN5_DR	hAT-Ac	DNA	0.01378	1260
HATN5_DR|210708	HATN5_DR	hAT-Ac	DNA	0.00974	1036
HATN5_DR|137749	HATN5_DR	hAT-Ac	DNA	0.02641	890
HATN5_DR|366773	HATN5_DR	hAT-Ac	DNA	0.00359	1374
HATN5_DR|527822	HATN5_DR	hAT-Ac	DNA	0.01282	649
HATN5_DR|1177096	HATN5_DR	hAT-Ac	DNA	0.01192	907
HATN5_DR|137700	HATN5_DR	hAT-Ac	DNA	0.00908	1034
HATN5_DR|696996	HATN5_DR	hAT-Ac	DNA	0.0146	961
HATN5_DR|946524	HATN5_DR	hAT-Ac	DNA	0.02059	936
HATN5_DR|946470	HATN5_DR	hAT-Ac	DNA	0.00359	430
HATN5_DR|59941	HATN5_DR	hAT-Ac	DNA	0.01822	960
HATN5_DR|59953	HATN5_DR	hAT-Ac	DNA	0.00764	901
HATN5_DR|946556	HATN5_DR	hAT-Ac	DNA	0.01783	987
HATN5_DR|1113920	HATN5_DR	hAT-Ac	DNA	0.00988	963
HATN5_DR|1113955	HATN5_DR	hAT-Ac	DNA	0.01799	908
HATN5_DR|137701	HATN5_DR	hAT-Ac	DNA	0.00771	1151
HATN5_DR|210652	HATN5_DR	hAT-Ac	DNA	0.01246	960
HATN5_DR|611354	HATN5_DR	hAT-Ac	DNA	0.01734	1082
HATN5_DR|59908	HATN5_DR	hAT-Ac	DNA	0.01504	963
HATN5_DR|210687	HATN5_DR	hAT-Ac	DNA	0.0242	1060
HATN5_DR|1036301	HATN5_DR	hAT-Ac	DNA	0.024	986
HATN5_DR|1113930	HATN5_DR	hAT-Ac	DNA	0.02724	1337
HATN5_DR|697001	HATN5_DR	hAT-Ac	DNA	0.01827	908
HATN5_DR|1177099	HATN5_DR	hAT-Ac	DNA	0.01258	906
HATN5_DR|286348	HATN5_DR	hAT-Ac	DNA	0.01696	934
HATN5_DR|780263	HATN5_DR	hAT-Ac	DNA	0.01818	990
HATN5_DR|137703	HATN5_DR	hAT-Ac	DNA	0.00661	962
HATN5_DR|611430	HATN5_DR	hAT-Ac	DNA	0.02059	1029
HATN5_DR|697007	HATN5_DR	hAT-Ac	DNA	0.01587	1078
HATN5_DR|286302	HATN5_DR	hAT-Ac	DNA	0.00711	1038
HATN5_DR|1177104	HATN5_DR	hAT-Ac	DNA	0.02923	961
HATN5_DR|611375	HATN5_DR	hAT-Ac	DNA	0.02046	886
HATN5_DR|366729	HATN5_DR	hAT-Ac	DNA	0.01056	1018
HATN5_DR|611379	HATN5_DR	hAT-Ac	DNA	0.01532	892
HATN5_DR|286351	HATN5_DR	hAT-Ac	DNA	0.01651	961
HATN5_DR|611420	HATN5_DR	hAT-Ac	DNA	0.00918	904
HATN5_DR|946467	HATN5_DR	hAT-Ac	DNA	0.0164	1112
HATN5_DR|946454	HATN5_DR	hAT-Ac	DNA	0.01768	1124
HATN5_DR|1113972	HATN5_DR	hAT-Ac	DNA	0.01654	1147
HATN5_DR|210717	HATN5_DR	hAT-Ac	DNA	0.00805	981
HATN5_DR|780264	HATN5_DR	hAT-Ac	DNA	0.01476	1031
HATN5_DR|210693	HATN5_DR	hAT-Ac	DNA	0.00355	1049
HATN5_DR|780301	HATN5_DR	hAT-Ac	DNA	0.00567	1099
HATN5_DR|1113949	HATN5_DR	hAT-Ac	DNA	0.01492	958
HATN5_DR|780298	HATN5_DR	hAT-Ac	DNA	0.0156	1019
HATN5_DR|858422	HATN5_DR	hAT-Ac	DNA	0.02107	953
HATN5_DR|1036293	HATN5_DR	hAT-Ac	DNA	0.01487	909
HATN5_DR|611425	HATN5_DR	hAT-Ac	DNA	0.00894	905
HATN5_DR|1177093	HATN5_DR	hAT-Ac	DNA	0.0259	1225
HATN5_DR|858423	HATN5_DR	hAT-Ac	DNA	0.01525	1013
HATN5_DR|858391	HATN5_DR	hAT-Ac	DNA	0.01339	984
HATN5_DR|286370	HATN5_DR	hAT-Ac	DNA	0.01788	1207
HATN5_DR|286357	HATN5_DR	hAT-Ac	DNA	0.01618	1044
HATN5_DR|286334	HATN5_DR	hAT-Ac	DNA	0.01876	939
HATN5_DR|366720	HATN5_DR	hAT-Ac	DNA	0.01656	988
HATN5_DR|210679	HATN5_DR	hAT-Ac	DNA	0.01024	908
HATN5_DR|1113966	HATN5_DR	hAT-Ac	DNA	0.0115	663
HATN5_DR|1036245	HATN5_DR	hAT-Ac	DNA	0.03514	1181
HATN5_DR|780306	HATN5_DR	hAT-Ac	DNA	0.00307	974
HATN5_DR|946555	HATN5_DR	hAT-Ac	DNA	0.07229	103
HATN5_DR|1036276	HATN5_DR	hAT-Ac	DNA	0.01042	1050
HATN5_DR|611402	HATN5_DR	hAT-Ac	DNA	0.00934	964
HATN5_DR|137722	HATN5_DR	hAT-Ac	DNA	0.0218	756
HATN5_DR|1036286	HATN5_DR	hAT-Ac	DNA	0.02498	1045
HATN5_DR|286356	HATN5_DR	hAT-Ac	DNA	0.01281	1008
HATN5_DR|449936	HATN5_DR	hAT-Ac	DNA	0.0145	910
HATN5_DR|946530	HATN5_DR	hAT-Ac	DNA	0.01504	957
HATN5_DR|527786	HATN5_DR	hAT-Ac	DNA	0.0067	963
HATN5_DR|210666	HATN5_DR	hAT-Ac	DNA	0.00562	941
HATN5_DR|1245641	HATN5_DR	hAT-Ac	DNA	0.01093	1023
HATN5_DR|780258	HATN5_DR	hAT-Ac	DNA	0.01354	1380
HATN5_DR|210669	HATN5_DR	hAT-Ac	DNA	0.01217	1225
HATN5_DR|1113918	HATN5_DR	hAT-Ac	DNA	0.07777	1397
HATN5_DR|366730	HATN5_DR	hAT-Ac	DNA	0.0929	828
HATN5_DR|286366	HATN5_DR	hAT-Ac	DNA	0.02041	1396
HATN5_DR|1113973	HATN5_DR	hAT-Ac	DNA	0.032	1437
HATN5_DR|527791	HATN5_DR	hAT-Ac	DNA	0.01201	437
HATN5_DR|946472	HATN5_DR	hAT-Ac	DNA	0.02094	854
HATN5_DR|449901	HATN5_DR	hAT-Ac	DNA	0.01191	962
HATN5_DR|286298	HATN5_DR	hAT-Ac	DNA	0.00218	626
HATN5_DR|946520	HATN5_DR	hAT-Ac	DNA	0.00908	1393
HATN5_DR|286342	HATN5_DR	hAT-Ac	DNA	0.02188	954
HATN5_DR|1036273	HATN5_DR	hAT-Ac	DNA	0.02037	1022
HATN5_DR|858433	HATN5_DR	hAT-Ac	DNA	0.01645	1175
HATN5_DR|527765	HATN5_DR	hAT-Ac	DNA	0.01383	1052
HATN5_DR|1177112	HATN5_DR	hAT-Ac	DNA	0.02122	1239
HATN5_DR|210724	HATN5_DR	hAT-Ac	DNA	0.01068	914
HATN5_DR|527792	HATN5_DR	hAT-Ac	DNA	0.01062	988
HATN5_DR|611404	HATN5_DR	hAT-Ac	DNA	0.0062	1368
HATN5_DR|858404	HATN5_DR	hAT-Ac	DNA	0.01938	904
HATN5_DR|527760	HATN5_DR	hAT-Ac	DNA	0.01761	1019
HATN5_DR|137730	HATN5_DR	hAT-Ac	DNA	0.00065	1258
HATN5_DR|286359	HATN5_DR	hAT-Ac	DNA	0.0011	1258
HATN5_DR|210712	HATN5_DR	hAT-Ac	DNA	0.02077	984
HATN5_DR|527806	HATN5_DR	hAT-Ac	DNA	0.01779	900
HATN5_DR|611350	HATN5_DR	hAT-Ac	DNA	0.02424	905
HATN5_DR|858399	HATN5_DR	hAT-Ac	DNA	0.01251	988
HATN5_DR|1177147	HATN5_DR	hAT-Ac	DNA	0.02228	1233
HATN5_DR|697055	HATN5_DR	hAT-Ac	DNA	0.01213	948
HATN5_DR|1177143	HATN5_DR	hAT-Ac	DNA	0.00778	1016
HATN5_DR|611421	HATN5_DR	hAT-Ac	DNA	0.01468	936
HATN5_DR|697042	HATN5_DR	hAT-Ac	DNA	0.01672	1045
HATN5_DR|137699	HATN5_DR	hAT-Ac	DNA	0.01426	1417
HATN5_DR|1036237	HATN5_DR	hAT-Ac	DNA	0.01893	927
HATN5_DR|1113940	HATN5_DR	hAT-Ac	DNA	0.00554	908
HATN5_DR|449932	HATN5_DR	hAT-Ac	DNA	0.02234	1258
HATN5_DR|611388	HATN5_DR	hAT-Ac	DNA	0.01731	933
HATN5_DR|366738	HATN5_DR	hAT-Ac	DNA	0.01491	910
HATN5_DR|137707	HATN5_DR	hAT-Ac	DNA	0.00738	826
HATN5_DR|780236	HATN5_DR	hAT-Ac	DNA	0.01461	1260
HATN5_DR|137708	HATN5_DR	hAT-Ac	DNA	0.00996	1020
HATN5_DR|137709	HATN5_DR	hAT-Ac	DNA	0.01507	1047
HATN5_DR|59937	HATN5_DR	hAT-Ac	DNA	0.03081	718
HATN5_DR|696997	HATN5_DR	hAT-Ac	DNA	0.0196	963
HATN5_DR|946531	HATN5_DR	hAT-Ac	DNA	0.01375	1333
HATN5_DR|858409	HATN5_DR	hAT-Ac	DNA	0.01118	949
HATN5_DR|449927	HATN5_DR	hAT-Ac	DNA	0.01272	945
HATN5_DR|449907	HATN5_DR	hAT-Ac	DNA	0.01772	1049
HATN5_DR|286338	HATN5_DR	hAT-Ac	DNA	0.01178	914
HATN5_DR|286339	HATN5_DR	hAT-Ac	DNA	0.02117	1397
HATN5_DR|286337	HATN5_DR	hAT-Ac	DNA	0.00786	880
DNA-5-5_DR|608479	DNA-5-5_DR	hAT	DNA	0.0143	1337
DNA-5-5_DR|525223	DNA-5-5_DR	hAT	DNA	0.01289	1342
DNA-5-5_DR|855871	DNA-5-5_DR	hAT	DNA	0.0076	1346
DNA-5-5_DR|1651279	DNA-5-5_DR	hAT	DNA	0.02035	1339
DNA-5-5_DR|1956255	DNA-5-5_DR	hAT	DNA	0.01688	1357
DNA-5-5_DR|363903	DNA-5-5_DR	hAT	DNA	0.01514	1339
DNA-5-5_DR|208247	DNA-5-5_DR	hAT	DNA	0.01717	1331
DNA-5-5_DR|1753722	DNA-5-5_DR	hAT	DNA	0.02182	1351
DNA-5-5_DR|208248	DNA-5-5_DR	hAT	DNA	0.01472	1343
DNA-5-5_DR|1858422	DNA-5-5_DR	hAT	DNA	0.01486	1349
DNA-5-5_DR|2044147	DNA-5-5_DR	hAT	DNA	0.01525	1347
DNA-5-5_DR|2107788	DNA-5-5_DR	hAT	DNA	0.01408	1333
DNA-5-5_DR|1111437	DNA-5-5_DR	hAT	DNA	0.08237	204
DNA-5-5_DR|1375273	DNA-5-5_DR	hAT	DNA	0.00194	1117
DNA-5-5_DR|363904	DNA-5-5_DR	hAT	DNA	0.01603	1343
DNA-5-5_DR|1455377	DNA-5-5_DR	hAT	DNA	0.02276	1344
DNA-5-5_DR|363879	DNA-5-5_DR	hAT	DNA	0.02206	558
DNA-5-5_DR|1455394	DNA-5-5_DR	hAT	DNA	0.02179	1305
DNA-5-5_DR|1175151	DNA-5-5_DR	hAT	DNA	0.01908	1321
DNA-5-5_DR|135143	DNA-5-5_DR	hAT	DNA	0.0132	1366
DNA-5-5_DR|855872	DNA-5-5_DR	hAT	DNA	0.01709	1327
DNA-5-5_DR|208246	DNA-5-5_DR	hAT	DNA	0.02064	1344
DNA-5-5_DR|135123	DNA-5-5_DR	hAT	DNA	0.01638	1339
DNA-5-5_DR|1753716	DNA-5-5_DR	hAT	DNA	0.01194	855
DNA-5-5_DR|694119	DNA-5-5_DR	hAT	DNA	0.03281	1349
DNA-5-5_DR|135141	DNA-5-5_DR	hAT	DNA	0.00625	1339
DNA-5-5_DR|525210	DNA-5-5_DR	hAT	DNA	0.00776	1343
DNA-5-5_DR|135142	DNA-5-5_DR	hAT	DNA	0.00848	1340
DNA-5-5_DR|447119	DNA-5-5_DR	hAT	DNA	0.01168	1331
DNA-5-5_DR|1313560	DNA-5-5_DR	hAT	DNA	0.01568	1347
DNA-5-5_DR|1858389	DNA-5-5_DR	hAT	DNA	0.02668	1321
DNA-5-5_DR|1956226	DNA-5-5_DR	hAT	DNA	0.02258	1346
DNA-5-5_DR|1313565	DNA-5-5_DR	hAT	DNA	0.01776	1153
DNA-5-5_DR|1651250	DNA-5-5_DR	hAT	DNA	0.01908	1352
DNA-5-5_DR|1033140	DNA-5-5_DR	hAT	DNA	0.00362	1347
DNA-5-5_DR|1858428	DNA-5-5_DR	hAT	DNA	0.0051	1344
DNA-5-5_DR|1033118	DNA-5-5_DR	hAT	DNA	0.00644	1197
DNA-5-5_DR|1033167	DNA-5-5_DR	hAT	DNA	0.01391	1343
DNA-5-5_DR|608482	DNA-5-5_DR	hAT	DNA	0.01053	1347
DNA-5-5_DR|1753694	DNA-5-5_DR	hAT	DNA	0.01124	1351
DNA-5-5_DR|2044122	DNA-5-5_DR	hAT	DNA	0.01449	1353
DNA-5-5_DR|608469	DNA-5-5_DR	hAT	DNA	0.01588	1155
DNA-5-5_DR|1651281	DNA-5-5_DR	hAT	DNA	0.01671	1345
DNA-5-5_DR|1541229	DNA-5-5_DR	hAT	DNA	0.01573	1301
DNA-5-5_DR|608465	DNA-5-5_DR	hAT	DNA	0.01312	1261
DNA-5-5_DR|943240	DNA-5-5_DR	hAT	DNA	0.02051	1354
DNA-5-5_DR|1858413	DNA-5-5_DR	hAT	DNA	0.00876	1326
DNA-5-5_DR|1033156	DNA-5-5_DR	hAT	DNA	0.01703	1332
DNA-5-5_DR|1455349	DNA-5-5_DR	hAT	DNA	0.01665	1351
DNA-5-5_DR|2095721	DNA-5-5_DR	hAT	DNA	0.01196	1346
DNA-5-5_DR|1455379	DNA-5-5_DR	hAT	DNA	0.02309	1342
DNA-5-5_DR|1858375	DNA-5-5_DR	hAT	DNA	0.01945	1340
DNA-5-5_DR|135129	DNA-5-5_DR	hAT	DNA	0.01634	1347
DNA-5-5_DR|943229	DNA-5-5_DR	hAT	DNA	0.02529	1321
DNA-5-5_DR|1858395	DNA-5-5_DR	hAT	DNA	0.0147	1327
DNA-5-5_DR|2044130	DNA-5-5_DR	hAT	DNA	0.00713	1347
DNA-5-5_DR|1455347	DNA-5-5_DR	hAT	DNA	0.00573	976
DNA-5-5_DR|1858387	DNA-5-5_DR	hAT	DNA	0.00652	1323
DNA-5-5_DR|1313562	DNA-5-5_DR	hAT	DNA	0.0	351
DNA-5-5_DR|1455346	DNA-5-5_DR	hAT	DNA	0.0	351
DNA-5-5_DR|1175132	DNA-5-5_DR	hAT	DNA	0.00125	1326
DNA-5-5_DR|1375266	DNA-5-5_DR	hAT	DNA	0.01467	1327
DNA-5-5_DR|283730	DNA-5-5_DR	hAT	DNA	0.01322	1338
DNA-5-5_DR|135153	DNA-5-5_DR	hAT	DNA	0.00701	1336
DNA-5-5_DR|363916	DNA-5-5_DR	hAT	DNA	0.01061	1336
DNA-5-5_DR|57023	DNA-5-5_DR	hAT	DNA	0.01159	1311
DNA-5-5_DR|694135	DNA-5-5_DR	hAT	DNA	0.00157	1312
DNA-5-5_DR|1033113	DNA-5-5_DR	hAT	DNA	0.00449	1315
DNA-5-5_DR|1033142	DNA-5-5_DR	hAT	DNA	0.00359	1311
DNA-5-5_DR|1455378	DNA-5-5_DR	hAT	DNA	0.00057	1313
DNA-5-5_DR|57025	DNA-5-5_DR	hAT	DNA	0.01068	1309
DNA-5-5_DR|1858382	DNA-5-5_DR	hAT	DNA	0.00965	1341
DNA-5-5_DR|57020	DNA-5-5_DR	hAT	DNA	0.01496	1342
DNA-5-5_DR|1956257	DNA-5-5_DR	hAT	DNA	0.00347	1342
DNA-5-5_DR|1858398	DNA-5-5_DR	hAT	DNA	0.00789	1342
DNA-5-5_DR|1651290	DNA-5-5_DR	hAT	DNA	0.00438	1347
DNA-5-5_DR|57041	DNA-5-5_DR	hAT	DNA	0.00266	1336
DNA-5-5_DR|1858380	DNA-5-5_DR	hAT	DNA	0.00702	1336
DNA-5-5_DR|1541259	DNA-5-5_DR	hAT	DNA	0.00887	1335
DNA-5-5_DR|1753719	DNA-5-5_DR	hAT	DNA	0.00084	1332
DNA-5-5_DR|208243	DNA-5-5_DR	hAT	DNA	0.0167	1337
DNA-5-5_DR|1313549	DNA-5-5_DR	hAT	DNA	0.01239	1340
DNA-5-5_DR|283722	DNA-5-5_DR	hAT	DNA	0.01207	1286
DNA-5-5_DR|1541237	DNA-5-5_DR	hAT	DNA	0.01694	1339
DNA-5-5_DR|1651275	DNA-5-5_DR	hAT	DNA	0.02388	1347
DNA-5-5_DR|943237	DNA-5-5_DR	hAT	DNA	0.01431	1316
DNA-5-5_DR|1033135	DNA-5-5_DR	hAT	DNA	0.01346	1327
DNA-5-5_DR|1111425	DNA-5-5_DR	hAT	DNA	0.01992	1349
DNA-5-5_DR|135147	DNA-5-5_DR	hAT	DNA	0.03003	1344
DNA-5-5_DR|1541250	DNA-5-5_DR	hAT	DNA	0.0185	1234
DNA-5-5_DR|1455393	DNA-5-5_DR	hAT	DNA	0.02251	1354
DNA-5-5_DR|1651245	DNA-5-5_DR	hAT	DNA	0.05719	527
DNA-5-5_DR|57039	DNA-5-5_DR	hAT	DNA	0.01079	1318
DNA-5-5_DR|777656	DNA-5-5_DR	hAT	DNA	0.00724	1308
DNA-5-5_DR|1956265	DNA-5-5_DR	hAT	DNA	0.02193	1316
DNA-5-5_DR|608486	DNA-5-5_DR	hAT	DNA	0.01687	1339
DNA-5-5_DR|363890	DNA-5-5_DR	hAT	DNA	0.01032	1302
DNA-5-5_DR|1243115	DNA-5-5_DR	hAT	DNA	0.01308	1336
DNA-5-5_DR|363905	DNA-5-5_DR	hAT	DNA	0.00974	1338
DNA-5-5_DR|777669	DNA-5-5_DR	hAT	DNA	0.01307	1227
DNA-5-5_DR|943250	DNA-5-5_DR	hAT	DNA	0.01408	1357
DNA-5-5_DR|1858372	DNA-5-5_DR	hAT	DNA	0.00881	1342
DNA-5-5_DR|1541240	DNA-5-5_DR	hAT	DNA	0.00628	1312
DNA-5-5_DR|2044137	DNA-5-5_DR	hAT	DNA	0.01696	1339
DNA-5-5_DR|1033138	DNA-5-5_DR	hAT	DNA	0.01332	1342
DNA-5-5_DR|208227	DNA-5-5_DR	hAT	DNA	0.00664	1304
DNA-5-5_DR|1753708	DNA-5-5_DR	hAT	DNA	0.00423	1309
DNA-5-5_DR|1375259	DNA-5-5_DR	hAT	DNA	0.01325	1328
DNA-5-5_DR|1455396	DNA-5-5_DR	hAT	DNA	0.00959	1245
DNA-5-5_DR|1651287	DNA-5-5_DR	hAT	DNA	0.00273	1248
DNA-5-5_DR|135131	DNA-5-5_DR	hAT	DNA	0.00057	1251
DNA-5-5_DR|447134	DNA-5-5_DR	hAT	DNA	0.00188	1250
DNA-5-5_DR|1858406	DNA-5-5_DR	hAT	DNA	0.00526	1347
DNA-5-5_DR|943252	DNA-5-5_DR	hAT	DNA	0.0189	1341
DNA-5-5_DR|608492	DNA-5-5_DR	hAT	DNA	0.01889	1329
DNA-5-5_DR|1956256	DNA-5-5_DR	hAT	DNA	0.01779	1281
DNA-5-5_DR|943233	DNA-5-5_DR	hAT	DNA	0.00981	1338
DNA-5-5_DR|1455373	DNA-5-5_DR	hAT	DNA	0.01469	1346
DNA-5-5_DR|1455368	DNA-5-5_DR	hAT	DNA	0.00827	1326
DNA-5-5_DR|1858378	DNA-5-5_DR	hAT	DNA	0.00858	1327
DNA-5-5_DR|1541268	DNA-5-5_DR	hAT	DNA	0.01618	1341
DNA-5-5_DR|1033148	DNA-5-5_DR	hAT	DNA	0.00491	1320
DNA-5-5_DR|2044123	DNA-5-5_DR	hAT	DNA	0.00103	1342
DNA-5-5_DR|1858419	DNA-5-5_DR	hAT	DNA	0.00862	1318
DNA-5-5_DR|1033122	DNA-5-5_DR	hAT	DNA	0.00618	1319
DNA-5-5_DR|1956228	DNA-5-5_DR	hAT	DNA	0.00313	1286
DNA-5-5_DR|283736	DNA-5-5_DR	hAT	DNA	0.02547	1307
DNA-5-5_DR|777659	DNA-5-5_DR	hAT	DNA	0.0133	1332
DNA-5-5_DR|135155	DNA-5-5_DR	hAT	DNA	0.01158	1353
DNA-5-5_DR|2044134	DNA-5-5_DR	hAT	DNA	0.00172	1348
DNA-5-5_DR|1651289	DNA-5-5_DR	hAT	DNA	0.00057	1348
DNA-5-5_DR|2044119	DNA-5-5_DR	hAT	DNA	0.00345	1348
DNA-5-5_DR|57024	DNA-5-5_DR	hAT	DNA	0.01244	1333
DNA-5-5_DR|1243109	DNA-5-5_DR	hAT	DNA	0.01147	1347
DNA-5-5_DR|943261	DNA-5-5_DR	hAT	DNA	0.02143	1350
DNA-5-5_DR|1956224	DNA-5-5_DR	hAT	DNA	0.0137	1334
DNA-5-5_DR|2078788	DNA-5-5_DR	hAT	DNA	0.0149	1346
DNA-5-5_DR|1375260	DNA-5-5_DR	hAT	DNA	0.00812	1316
DNA-5-5_DR|1651297	DNA-5-5_DR	hAT	DNA	0.01027	1284
DNA-5-5_DR|1956236	DNA-5-5_DR	hAT	DNA	0.00353	1324
DNA-5-5_DR|2044126	DNA-5-5_DR	hAT	DNA	0.00177	1328
DNA-5-5_DR|1858384	DNA-5-5_DR	hAT	DNA	0.02851	1300
DNA-5-5_DR|1175140	DNA-5-5_DR	hAT	DNA	0.0191	1289
DNA-5-5_DR|1541246	DNA-5-5_DR	hAT	DNA	0.01874	933
DNA-5-5_DR|1243095	DNA-5-5_DR	hAT	DNA	0.00997	1348
DNA-5-5_DR|1033143	DNA-5-5_DR	hAT	DNA	0.01309	1348
DNA-5-5_DR|1033155	DNA-5-5_DR	hAT	DNA	0.00718	1349
DNA-5-5_DR|1651282	DNA-5-5_DR	hAT	DNA	0.01765	1334
DNA-5-5_DR|135139	DNA-5-5_DR	hAT	DNA	0.01268	1345
DNA-5-5_DR|943242	DNA-5-5_DR	hAT	DNA	0.01285	1338
DNA-5-5_DR|943257	DNA-5-5_DR	hAT	DNA	0.00797	1338
DNA-5-5_DR|363918	DNA-5-5_DR	hAT	DNA	0.00104	1343
DNA-5-5_DR|363883	DNA-5-5_DR	hAT	DNA	0.00087	1342
DNA-5-5_DR|1651288	DNA-5-5_DR	hAT	DNA	0.00522	1347
DNA-5-5_DR|57040	DNA-5-5_DR	hAT	DNA	0.01676	1341
DNA-5-5_DR|1858377	DNA-5-5_DR	hAT	DNA	0.00691	1292
DNA-5-5_DR|447131	DNA-5-5_DR	hAT	DNA	0.00292	1292
DNA-5-5_DR|2044150	DNA-5-5_DR	hAT	DNA	0.01003	1293
DNA-5-5_DR|1956264	DNA-5-5_DR	hAT	DNA	0.02256	1346
DNA-5-5_DR|1033157	DNA-5-5_DR	hAT	DNA	0.01972	1347
DNA-5-5_DR|1651254	DNA-5-5_DR	hAT	DNA	0.0264	684
DNA-5-5_DR|283745	DNA-5-5_DR	hAT	DNA	0.04361	521
DNA-5-5_DR|1175133	DNA-5-5_DR	hAT	DNA	0.01171	1323
DNA-5-5_DR|1541226	DNA-5-5_DR	hAT	DNA	0.02026	1325
DNA-5-5_DR|1541228	DNA-5-5_DR	hAT	DNA	0.01353	1347
DNA-5-5_DR|694152	DNA-5-5_DR	hAT	DNA	0.01896	1350
DNA-5-5_DR|1651251	DNA-5-5_DR	hAT	DNA	0.01778	1343
DNA-5-5_DR|1375250	DNA-5-5_DR	hAT	DNA	0.02206	868
DNA-5-5_DR|1375255	DNA-5-5_DR	hAT	DNA	0.03304	1337
DNA-5-5_DR|1858376	DNA-5-5_DR	hAT	DNA	0.02695	1292
DNA-5-5_DR|1651256	DNA-5-5_DR	hAT	DNA	0.02014	1328
DNA-5-5_DR|1956244	DNA-5-5_DR	hAT	DNA	0.03252	1299
DNA-5-5_DR|1175146	DNA-5-5_DR	hAT	DNA	0.02139	1338
DNA-5-5_DR|208219	DNA-5-5_DR	hAT	DNA	0.01179	1330
DNA-5-5_DR|943253	DNA-5-5_DR	hAT	DNA	0.01395	1294
DNA-5-5_DR|363910	DNA-5-5_DR	hAT	DNA	0.0172	1339
DNA-5-5_DR|1455356	DNA-5-5_DR	hAT	DNA	0.01781	1294
DNA-5-5_DR|447140	DNA-5-5_DR	hAT	DNA	0.02371	1335
DNA-5-5_DR|694130	DNA-5-5_DR	hAT	DNA	0.01197	1343
DNA-5-5_DR|1243113	DNA-5-5_DR	hAT	DNA	0.02557	1337
DNA-5-5_DR|135149	DNA-5-5_DR	hAT	DNA	0.02455	1363
DNA-5-5_DR|1033128	DNA-5-5_DR	hAT	DNA	0.01533	1205
DNA-5-5_DR|208242	DNA-5-5_DR	hAT	DNA	0.00162	715
DNA-5-5_DR|1753712	DNA-5-5_DR	hAT	DNA	0.00698	1253
DNA-5-5_DR|1375258	DNA-5-5_DR	hAT	DNA	0.04042	1283
DNA-5-5_DR|2103658	DNA-5-5_DR	hAT	DNA	0.02963	1311
DNA-5-5_DR|1858417	DNA-5-5_DR	hAT	DNA	0.00803	886
DNA-5-5_DR|1858400	DNA-5-5_DR	hAT	DNA	0.01024	1064
DNA-5-5_DR|1111447	DNA-5-5_DR	hAT	DNA	0.00926	1243
DNA-5-5_DR|447122	DNA-5-5_DR	hAT	DNA	0.01706	1331
DNA-5-5_DR|608470	DNA-5-5_DR	hAT	DNA	0.02444	1291
DNA-5-5_DR|1243123	DNA-5-5_DR	hAT	DNA	0.02413	1290
DNA-5-5_DR|57027	DNA-5-5_DR	hAT	DNA	0.00374	1293
DNA-5-5_DR|694140	DNA-5-5_DR	hAT	DNA	0.00272	1293
DNA-5-5_DR|1243118	DNA-5-5_DR	hAT	DNA	0.01042	1251
DNA-5-5_DR|694136	DNA-5-5_DR	hAT	DNA	0.01303	1280
DNA-5-5_DR|1455395	DNA-5-5_DR	hAT	DNA	0.01548	1239
DNA-5-5_DR|1455362	DNA-5-5_DR	hAT	DNA	0.01457	1157
DNA-5-5_DR|1175143	DNA-5-5_DR	hAT	DNA	0.02119	1261
DNA-5-5_DR|1455361	DNA-5-5_DR	hAT	DNA	0.0181	1279
DNA-5-5_DR|694129	DNA-5-5_DR	hAT	DNA	0.01027	1281
DNA-5-5_DR|2044136	DNA-5-5_DR	hAT	DNA	0.12892	334
DNA-5-5_DR|283732	DNA-5-5_DR	hAT	DNA	0.02289	1324
DNA-5-5_DR|1033158	DNA-5-5_DR	hAT	DNA	0.0071	1238
DNA-5-5_DR|1033161	DNA-5-5_DR	hAT	DNA	0.01036	1043
DNA-5-5_DR|1033162	DNA-5-5_DR	hAT	DNA	0.00407	1246
DNA-5-5_DR|1033159	DNA-5-5_DR	hAT	DNA	0.01401	1246
DNA-5-5_DR|1033160	DNA-5-5_DR	hAT	DNA	0.00714	1251
DNA-5-5_DR|1858427	DNA-5-5_DR	hAT	DNA	0.02451	953
DNA-5-5_DR|1111424	DNA-5-5_DR	hAT	DNA	0.0314	1107
DNA-5-5_DR|208215	DNA-5-5_DR	hAT	DNA	0.03317	1325
DNA-5-5_DR|57026	DNA-5-5_DR	hAT	DNA	0.01998	1124
DNA-5-5_DR|1175136	DNA-5-5_DR	hAT	DNA	0.02586	1318
DNA-5-5_DR|57038	DNA-5-5_DR	hAT	DNA	0.06156	1327
DNA-5-5_DR|2044108	DNA-5-5_DR	hAT	DNA	0.03444	1274
DNA-5-5_DR|2044140	DNA-5-5_DR	hAT	DNA	0.0084	786
DNA-5-5_DR|2044141	DNA-5-5_DR	hAT	DNA	0.00694	323
DNA-5-5_DR|525205	DNA-5-5_DR	hAT	DNA	0.03982	987
DNA-5-5_DR|943239	DNA-5-5_DR	hAT	DNA	0.04392	435
DNA-5-5_DR|1858393	DNA-5-5_DR	hAT	DNA	0.03455	1309
DNA-5-5_DR|525201	DNA-5-5_DR	hAT	DNA	0.03842	1295
DNA-5-5_DR|1651249	DNA-5-5_DR	hAT	DNA	0.04329	1255
DNA-5-5_DR|1753718	DNA-5-5_DR	hAT	DNA	0.01956	1287
DNA-5-5_DR|1313554	DNA-5-5_DR	hAT	DNA	0.02431	1307
DNA-5-5_DR|1956254	DNA-5-5_DR	hAT	DNA	0.03722	1325
DNA-5-5_DR|283725	DNA-5-5_DR	hAT	DNA	0.03564	1313
DNA-5-5_DR|608468	DNA-5-5_DR	hAT	DNA	0.0324	1286
DNA-5-5_DR|777674	DNA-5-5_DR	hAT	DNA	0.06464	499
DNA-5-5_DR|1033136	DNA-5-5_DR	hAT	DNA	0.07118	1209
DNA-5-5_DR|135138	DNA-5-5_DR	hAT	DNA	0.07321	883
DNA-5-5_DR|1651284	DNA-5-5_DR	hAT	DNA	0.07615	603
DNA-5-5_DR|694146	DNA-5-5_DR	hAT	DNA	0.06844	122
DNA-5-5_DR|1455353	DNA-5-5_DR	hAT	DNA	0.0723	969
DNA-5-5_DR|1375269	DNA-5-5_DR	hAT	DNA	0.0873	1233
DNA-5-5_DR|363891	DNA-5-5_DR	hAT	DNA	0.05745	1303
DNA-5-5_DR|1753713	DNA-5-5_DR	hAT	DNA	0.08387	1264
DNA-5-5_DR|1033116	DNA-5-5_DR	hAT	DNA	0.09875	1278
DNA-5-5_DR|447130	DNA-5-5_DR	hAT	DNA	0.09643	206
DNA-5-5_DR|1651285	DNA-5-5_DR	hAT	DNA	0.05029	1269
DNA-5-5_DR|447137	DNA-5-5_DR	hAT	DNA	0.06831	358
DNA-5-5_DR|777676	DNA-5-5_DR	hAT	DNA	0.06825	1261
DNA-5-5_DR|855874	DNA-5-5_DR	hAT	DNA	0.07092	691
DNA-5-5_DR|447138	DNA-5-5_DR	hAT	DNA	0.07056	1302
DNA-5-5_DR|283723	DNA-5-5_DR	hAT	DNA	0.04476	121
DNA-5-5_DR|1956260	DNA-5-5_DR	hAT	DNA	0.06224	1246
DNA-5-5_DR|1243096	DNA-5-5_DR	hAT	DNA	0.06012	1204
DNA-5-5_DR|1455385	DNA-5-5_DR	hAT	DNA	0.07647	136
DNA-5-5_DR|1753690	DNA-5-5_DR	hAT	DNA	0.00925	1295
DNA-5-5_DR|1243098	DNA-5-5_DR	hAT	DNA	0.05433	454
DNA-5-5_DR|943245	DNA-5-5_DR	hAT	DNA	0.03989	1265
DNA-5-5_DR|57031	DNA-5-5_DR	hAT	DNA	0.75413	109
DNA-5-5_DR|1033139	DNA-5-5_DR	hAT	DNA	0.00813	613
DNA-5-5_DR|1313550	DNA-5-5_DR	hAT	DNA	0.09741	1178
DNA-5-5_DR|1858391	DNA-5-5_DR	hAT	DNA	0.07784	1127
DNA-5-5_DR|1455387	DNA-5-5_DR	hAT	DNA	0.09503	1118
DNA-5-5_DR|1753707	DNA-5-5_DR	hAT	DNA	0.07729	1113
DNA-5-5_DR|1175134	DNA-5-5_DR	hAT	DNA	0.08758	265
DNA-5-5_DR|1651271	DNA-5-5_DR	hAT	DNA	0.09389	1303
DNA-5-5_DR|1956232	DNA-5-5_DR	hAT	DNA	0.08159	938
DNA-5-5_DR|1753692	DNA-5-5_DR	hAT	DNA	0.09349	1215
DNA-5-5_DR|135146	DNA-5-5_DR	hAT	DNA	0.08102	1308
DNA-5-5_DR|1753710	DNA-5-5_DR	hAT	DNA	0.0484	1323
DNA-5-5_DR|1033137	DNA-5-5_DR	hAT	DNA	0.04671	1349
DNA-5-5_DR|363906	DNA-5-5_DR	hAT	DNA	0.02651	133
DNA-5-5_DR|363902	DNA-5-5_DR	hAT	DNA	0.00945	291
DNA-5-5_DR|525206	DNA-5-5_DR	hAT	DNA	0.0526	183
DNA-5-5_DR|1858418	DNA-5-5_DR	hAT	DNA	0.11788	164
DNA-5-5_DR|1033124	DNA-5-5_DR	hAT	DNA	0.07723	1162
DNA-5-5_DR|1753699	DNA-5-5_DR	hAT	DNA	0.03554	1183
DNA-5-5_DR|694150	DNA-5-5_DR	hAT	DNA	0.01032	1133
DNA-5-5_DR|1753696	DNA-5-5_DR	hAT	DNA	0.01157	1117
DNA-5-5_DR|1753698	DNA-5-5_DR	hAT	DNA	0.00946	481
DNA-5-5_DR|1858426	DNA-5-5_DR	hAT	DNA	0.07121	1340
DNA-5-5_DR|447127	DNA-5-5_DR	hAT	DNA	0.09426	796
DNA-5-5_DR|1455358	DNA-5-5_DR	hAT	DNA	0.11043	1089
DNA-5-5_DR|1455344	DNA-5-5_DR	hAT	DNA	0.05843	161
DNA-5-5_DR|208217	DNA-5-5_DR	hAT	DNA	0.09546	736
DNA-5-5_DR|283727	DNA-5-5_DR	hAT	DNA	0.10411	161
DNA-5-5_DR|1541230	DNA-5-5_DR	hAT	DNA	0.10676	446
DNA-5-5_DR|2044115	DNA-5-5_DR	hAT	DNA	0.13492	1264
DNA-5-5_DR|1753723	DNA-5-5_DR	hAT	DNA	0.04097	139
DNA-5-5_DR|855890	DNA-5-5_DR	hAT	DNA	0.02057	159
DNA-5-5_DR|1541231	DNA-5-5_DR	hAT	DNA	0.07278	160
DNA-5-5_DR|135127	DNA-5-5_DR	hAT	DNA	0.00668	164
DNA-5-5_DR|2044127	DNA-5-5_DR	hAT	DNA	0.00673	159
DNA-5-5_DR|1033119	DNA-5-5_DR	hAT	DNA	0.00722	156
DNA-5-5_DR|135160	DNA-5-5_DR	hAT	DNA	0.0	157
DNA-5-5_DR|363909	DNA-5-5_DR	hAT	DNA	0.0	157
DNA-5-5_DR|1455382	DNA-5-5_DR	hAT	DNA	0.0	157
DNA-5-5_DR|1956242	DNA-5-5_DR	hAT	DNA	0.00682	158
DNA-5-5_DR|855885	DNA-5-5_DR	hAT	DNA	0.01151	279
DNA-5-5_DR|1858374	DNA-5-5_DR	hAT	DNA	0.02003	163
DNA-5-5_DR|208216	DNA-5-5_DR	hAT	DNA	0.09226	967
DNA-5-5_DR|608495	DNA-5-5_DR	hAT	DNA	0.07559	1188
DNA-5-5_DR|57037	DNA-5-5_DR	hAT	DNA	0.15372	1221
DNA-5-5_DR|363889	DNA-5-5_DR	hAT	DNA	0.11172	102
DNA-5-5_DR|943248	DNA-5-5_DR	hAT	DNA	0.16914	1179
DNA-5-5_DR|1313552	DNA-5-5_DR	hAT	DNA	0.09828	1311
DNA-5-5_DR|208233	DNA-5-5_DR	hAT	DNA	0.1619	208
DNA-5-5_DR|447136	DNA-5-5_DR	hAT	DNA	0.06712	1255
DNA-5-5_DR|1111443	DNA-5-5_DR	hAT	DNA	0.10235	1223
DNA-5-5_DR|1313545	DNA-5-5_DR	hAT	DNA	0.19033	420
DNA-5-5_DR|1858416	DNA-5-5_DR	hAT	DNA	0.05841	925
DNA-5-5_DR|363912	DNA-5-5_DR	hAT	DNA	0.08579	506
DNA-5-5_DR|1455390	DNA-5-5_DR	hAT	DNA	0.11473	1275
DNA-5-5_DR|1033129	DNA-5-5_DR	hAT	DNA	0.03671	155
DNA-5-5_DR|2044121	DNA-5-5_DR	hAT	DNA	0.18993	114
DNA-5-5_DR|1111444	DNA-5-5_DR	hAT	DNA	0.06487	303
DNA-5-5_DR|447120	DNA-5-5_DR	hAT	DNA	0.0339	157
DNA-5-5_DR|363886	DNA-5-5_DR	hAT	DNA	0.09925	715
DNA-5-5_DR|1243102	DNA-5-5_DR	hAT	DNA	0.10603	754
DNA-5-5_DR|2044125	DNA-5-5_DR	hAT	DNA	0.08799	1146
DNA-5-5_DR|2044109	DNA-5-5_DR	hAT	DNA	0.06191	213
DNA-5-5_DR|1541264	DNA-5-5_DR	hAT	DNA	0.01562	134
DNA-5-5_DR|447143	DNA-5-5_DR	hAT	DNA	0.0604	150
DNA-5-5_DR|1753689	DNA-5-5_DR	hAT	DNA	0.00812	133
DNA-5-5_DR|208214	DNA-5-5_DR	hAT	DNA	0.01772	157
DNA-5-5_DR|1541252	DNA-5-5_DR	hAT	DNA	0.01405	160
DNA-5-5_DR|525218	DNA-5-5_DR	hAT	DNA	0.03822	277
DNA-5-5_DR|1243105	DNA-5-5_DR	hAT	DNA	0.01442	176
DNA-5-5_DR|1243093	DNA-5-5_DR	hAT	DNA	0.03996	1263
DNA-5-5_DR|2044146	DNA-5-5_DR	hAT	DNA	0.04704	1183
DNA-5-5_DR|1033120	DNA-5-5_DR	hAT	DNA	0.00627	175
DNA-5-5_DR|1033153	DNA-5-5_DR	hAT	DNA	0.01919	170
DNA-5-5_DR|694124	DNA-5-5_DR	hAT	DNA	0.01211	1280
DNA-5-5_DR|694155	DNA-5-5_DR	hAT	DNA	0.00057	162
DNA-5-5_DR|135128	DNA-5-5_DR	hAT	DNA	0.01931	168
DNA-5-5_DR|694154	DNA-5-5_DR	hAT	DNA	0.01126	1272
DNA-5-5_DR|1858412	DNA-5-5_DR	hAT	DNA	0.01274	173
DNA-5-5_DR|943236	DNA-5-5_DR	hAT	DNA	0.0047	1311
DNA-5-5_DR|208237	DNA-5-5_DR	hAT	DNA	0.00889	1300
DNA-5-5_DR|1243097	DNA-5-5_DR	hAT	DNA	0.00454	160
DNA-5-5_DR|135134	DNA-5-5_DR	hAT	DNA	0.0143	1282
DNA-5-5_DR|1111438	DNA-5-5_DR	hAT	DNA	0.03189	1270
DNA-5-5_DR|1375265	DNA-5-5_DR	hAT	DNA	0.01288	168
DNA-5-5_DR|2106023	DNA-5-5_DR	hAT	DNA	0.03251	179
DNA-5-5_DR|1375248	DNA-5-5_DR	hAT	DNA	0.00549	1246
DNA-5-5_DR|135126	DNA-5-5_DR	hAT	DNA	0.00666	1242
DNA-5-5_DR|855876	DNA-5-5_DR	hAT	DNA	0.00585	1242
DNA-5-5_DR|1858390	DNA-5-5_DR	hAT	DNA	0.02881	151
DNA-5-5_DR|1033117	DNA-5-5_DR	hAT	DNA	0.0072	1239
DNA-5-5_DR|1175145	DNA-5-5_DR	hAT	DNA	0.00057	168
DNA-5-5_DR|1375267	DNA-5-5_DR	hAT	DNA	0.00057	163
DNA-5-5_DR|608466	DNA-5-5_DR	hAT	DNA	0.03356	1247
DNA-5-5_DR|694132	DNA-5-5_DR	hAT	DNA	0.02255	1237
DNA-5-5_DR|1033152	DNA-5-5_DR	hAT	DNA	0.0295	1263
DNA-5-5_DR|2111439	DNA-5-5_DR	hAT	DNA	0.03997	1227
DNA-5-5_DR|855870	DNA-5-5_DR	hAT	DNA	0.04334	1220
DNA-5-5_DR|1455381	DNA-5-5_DR	hAT	DNA	0.03989	1230
DNA-5-5_DR|1753721	DNA-5-5_DR	hAT	DNA	0.04403	1148
DNA-5-5_DR|1243091	DNA-5-5_DR	hAT	DNA	0.0333	1250
DNA-5-5_DR|777662	DNA-5-5_DR	hAT	DNA	0.02605	1239
DNA-5-5_DR|208253	DNA-5-5_DR	hAT	DNA	0.02754	150
DNA-5-5_DR|2103885	DNA-5-5_DR	hAT	DNA	0.03953	150
DNA-5-5_DR|363908	DNA-5-5_DR	hAT	DNA	0.06201	1232
DNA-5-5_DR|135130	DNA-5-5_DR	hAT	DNA	0.06813	1248
DNA-5-5_DR|1313555	DNA-5-5_DR	hAT	DNA	0.03691	1263
DNA-5-5_DR|1111448	DNA-5-5_DR	hAT	DNA	0.04062	1181
DNA-5-5_DR|1243126	DNA-5-5_DR	hAT	DNA	0.09083	165
DNA-5-5_DR|608506	DNA-5-5_DR	hAT	DNA	0.05753	1168
DNA-5-5_DR|57030	DNA-5-5_DR	hAT	DNA	0.01017	1272
DNA-5-5_DR|525215	DNA-5-5_DR	hAT	DNA	0.01456	1267
DNA-5-5_DR|208245	DNA-5-5_DR	hAT	DNA	0.01133	1234
DNA-5-5_DR|1651277	DNA-5-5_DR	hAT	DNA	0.01184	761
DNA-5-5_DR|135137	DNA-5-5_DR	hAT	DNA	0.01111	1851
DNA-5-5_DR|608496	DNA-5-5_DR	hAT	DNA	0.01108	1261
DNA-5-5_DR|135125	DNA-5-5_DR	hAT	DNA	0.01412	1284
DNA-5-5_DR|2098640	DNA-5-5_DR	hAT	DNA	0.00655	1265
DNA-5-5_DR|208231	DNA-5-5_DR	hAT	DNA	0.00999	1268
DNA-5-5_DR|2044132	DNA-5-5_DR	hAT	DNA	0.01465	767
DNA-5-5_DR|608494	DNA-5-5_DR	hAT	DNA	0.00382	1240
DNA-5-5_DR|1651283	DNA-5-5_DR	hAT	DNA	0.00671	1235
DNA-5-5_DR|363898	DNA-5-5_DR	hAT	DNA	0.00912	1267
DNA-5-5_DR|2044145	DNA-5-5_DR	hAT	DNA	0.01338	1266
DNA-5-5_DR|1651269	DNA-5-5_DR	hAT	DNA	0.011	1271
DNA-5-5_DR|283743	DNA-5-5_DR	hAT	DNA	0.03881	1132
DNA-5-5_DR|1175153	DNA-5-5_DR	hAT	DNA	0.07537	1174
DNA-5-5_DR|694123	DNA-5-5_DR	hAT	DNA	0.03707	1260
DNA-5-5_DR|525214	DNA-5-5_DR	hAT	DNA	0.04055	1471
DNA-5-5_DR|2044128	DNA-5-5_DR	hAT	DNA	0.03846	160
DNA-5-5_DR|525220	DNA-5-5_DR	hAT	DNA	0.02838	1176
DNA-5-5_DR|283734	DNA-5-5_DR	hAT	DNA	0.0353	1240
DNA-5-5_DR|1111449	DNA-5-5_DR	hAT	DNA	0.04518	320
DNA-5-5_DR|694133	DNA-5-5_DR	hAT	DNA	0.02927	1263
DNA-5-5_DR|943226	DNA-5-5_DR	hAT	DNA	0.03722	1264
DNA-5-5_DR|943234	DNA-5-5_DR	hAT	DNA	0.03637	1267
DNA-5-5_DR|283746	DNA-5-5_DR	hAT	DNA	0.05662	163
DNA-5-5_DR|525216	DNA-5-5_DR	hAT	DNA	0.06186	196
DNA-5-5_DR|1033151	DNA-5-5_DR	hAT	DNA	0.07997	130
DNA-5-5_DR|1753703	DNA-5-5_DR	hAT	DNA	0.04867	960
DNA-5-5_DR|447139	DNA-5-5_DR	hAT	DNA	0.03462	844
DNA-5-5_DR|1033165	DNA-5-5_DR	hAT	DNA	0.03267	1222
DNA-5-5_DR|608503	DNA-5-5_DR	hAT	DNA	0.0383	1117
DNA-5-5_DR|1651247	DNA-5-5_DR	hAT	DNA	0.04115	1216
DNA-5-5_DR|208244	DNA-5-5_DR	hAT	DNA	0.04642	914
DNA-5-5_DR|1033132	DNA-5-5_DR	hAT	DNA	0.01717	885
DNA-5-5_DR|1175137	DNA-5-5_DR	hAT	DNA	0.0134	1197
DNA-5-5_DR|1033163	DNA-5-5_DR	hAT	DNA	0.03156	1237
DNA-5-5_DR|777658	DNA-5-5_DR	hAT	DNA	0.04147	1286
DNA-5-5_DR|1375272	DNA-5-5_DR	hAT	DNA	0.03384	692
DNA-5-5_DR|1243120	DNA-5-5_DR	hAT	DNA	0.04499	1225
DNA-5-5_DR|1313548	DNA-5-5_DR	hAT	DNA	0.02806	610
DNA-5-5_DR|2044131	DNA-5-5_DR	hAT	DNA	0.01714	1263
DNA-5-5_DR|694125	DNA-5-5_DR	hAT	DNA	0.03101	1243
DNA-5-5_DR|1111450	DNA-5-5_DR	hAT	DNA	0.03081	1370
DNA-5-5_DR|1858425	DNA-5-5_DR	hAT	DNA	0.04913	1245
DNA-5-5_DR|1858385	DNA-5-5_DR	hAT	DNA	0.03917	474
DNA-5-5_DR|1313561	DNA-5-5_DR	hAT	DNA	0.05141	1252
DNA-5-5_DR|1375254	DNA-5-5_DR	hAT	DNA	0.04292	1163
DNA-5-5_DR|1313564	DNA-5-5_DR	hAT	DNA	0.04658	1246
DNA-5-5_DR|1313566	DNA-5-5_DR	hAT	DNA	0.04826	281
DNA-5-5_DR|1455371	DNA-5-5_DR	hAT	DNA	0.04185	1220
DNA-5-5_DR|1541245	DNA-5-5_DR	hAT	DNA	0.02924	1212
DNA-5-5_DR|1541255	DNA-5-5_DR	hAT	DNA	0.02999	1228
DNA-5-5_DR|1541260	DNA-5-5_DR	hAT	DNA	0.0122	1216
DNA-5-5_DR|1541261	DNA-5-5_DR	hAT	DNA	0.02095	1218
DNA-5-5_DR|2078480	DNA-5-5_DR	hAT	DNA	0.01048	1218
DNA-5-5_DR|1541243	DNA-5-5_DR	hAT	DNA	0.01647	1229
DNA-5-5_DR|1541263	DNA-5-5_DR	hAT	DNA	0.01789	1219
DNA-5-5_DR|1541262	DNA-5-5_DR	hAT	DNA	0.0	1226
DNA-5-5_DR|2078481	DNA-5-5_DR	hAT	DNA	0.0	1226
DNA-5-5_DR|1858373	DNA-5-5_DR	hAT	DNA	0.0501	1192
DNA-5-5_DR|525219	DNA-5-5_DR	hAT	DNA	0.06944	248
DNA-5-5_DR|1111426	DNA-5-5_DR	hAT	DNA	0.0217	200
DNA-5-5_DR|1175149	DNA-5-5_DR	hAT	DNA	0.05233	150
DNA-5-5_DR|1455360	DNA-5-5_DR	hAT	DNA	0.06099	637
DNA-5-5_DR|1753697	DNA-5-5_DR	hAT	DNA	0.09388	328
DNA-5-5_DR|2044129	DNA-5-5_DR	hAT	DNA	0.04017	168
DNA-5-5_DR|777665	DNA-5-5_DR	hAT	DNA	0.09368	1083
DNA-5-5_DR|135133	DNA-5-5_DR	hAT	DNA	0.06638	160
DNA-5-5_DR|1858423	DNA-5-5_DR	hAT	DNA	0.06028	1199
DNA-5-5_DR|1375256	DNA-5-5_DR	hAT	DNA	0.04824	161
DNA-5-5_DR|855892	DNA-5-5_DR	hAT	DNA	0.05534	227
DNA-5-5_DR|1858388	DNA-5-5_DR	hAT	DNA	0.07802	922
DNA-5-5_DR|1651272	DNA-5-5_DR	hAT	DNA	0.06871	1146
DNA-5-5_DR|1033130	DNA-5-5_DR	hAT	DNA	0.07794	1181
DNA-5-5_DR|2044116	DNA-5-5_DR	hAT	DNA	0.13407	226
DNA-5-5_DR|855889	DNA-5-5_DR	hAT	DNA	0.08236	170
DNA-5-5_DR|1313551	DNA-5-5_DR	hAT	DNA	0.07034	1145
DNA-5-5_DR|855886	DNA-5-5_DR	hAT	DNA	0.06393	140
DNA-5-5_DR|208211	DNA-5-5_DR	hAT	DNA	0.03863	204
DNA-5-5_DR|943243	DNA-5-5_DR	hAT	DNA	0.09249	459
DNA-5-5_DR|135136	DNA-5-5_DR	hAT	DNA	0.12806	1305
DNA-5-5_DR|943247	DNA-5-5_DR	hAT	DNA	0.08294	1105
DNA-5-5_DR|1111432	DNA-5-5_DR	hAT	DNA	0.13459	254
DNA-5-5_DR|1541236	DNA-5-5_DR	hAT	DNA	0.05646	117
DNA-5-5_DR|2044143	DNA-5-5_DR	hAT	DNA	0.18137	328
DNA-5-5_DR|283737	DNA-5-5_DR	hAT	DNA	0.152	1191
DNA-5-5_DR|208240	DNA-5-5_DR	hAT	DNA	0.13437	1237
DNA-5-5_DR|943235	DNA-5-5_DR	hAT	DNA	0.0817	869
DNA-5-5_DR|1651274	DNA-5-5_DR	hAT	DNA	0.08724	1298
DNA-5-5_DR|283738	DNA-5-5_DR	hAT	DNA	0.06145	1320
DNA-5-5_DR|283740	DNA-5-5_DR	hAT	DNA	0.09698	134
DNA-5-5_DR|208220	DNA-5-5_DR	hAT	DNA	0.08959	153
DNA-5-5_DR|1033115	DNA-5-5_DR	hAT	DNA	0.09961	131
DNA-5-5_DR|1541233	DNA-5-5_DR	hAT	DNA	0.07558	152
DNA-5-5_DR|694143	DNA-5-5_DR	hAT	DNA	0.01028	101
DNA-5-5_DR|777661	DNA-5-5_DR	hAT	DNA	0.06188	386
DNA-5-5_DR|1033127	DNA-5-5_DR	hAT	DNA	0.088	155
DNA-5-5_DR|1375270	DNA-5-5_DR	hAT	DNA	0.0299	123
DNA-5-5_DR|1455376	DNA-5-5_DR	hAT	DNA	0.09421	1256
DNA-5-5_DR|1541242	DNA-5-5_DR	hAT	DNA	0.0	189
DNA-5-5_DR|1541254	DNA-5-5_DR	hAT	DNA	0.0	189
DNA-5-5_DR|1541257	DNA-5-5_DR	hAT	DNA	0.01231	125
DNA-5-5_DR|1541244	DNA-5-5_DR	hAT	DNA	0.04074	121
DNA-5-5_DR|1541258	DNA-5-5_DR	hAT	DNA	0.01158	134
DNA-5-5_DR|1541239	DNA-5-5_DR	hAT	DNA	0.00057	127
DNA-5-5_DR|1541248	DNA-5-5_DR	hAT	DNA	0.00057	123
DNA-5-5_DR|2101792	DNA-5-5_DR	hAT	DNA	0.01567	120
DNA-5-5_DR|1541247	DNA-5-5_DR	hAT	DNA	0.02929	126
DNA-5-5_DR|1541249	DNA-5-5_DR	hAT	DNA	0.22293	172
DNA-5-5_DR|1541256	DNA-5-5_DR	hAT	DNA	0.09161	102
DNA-5-5_DR|1541251	DNA-5-5_DR	hAT	DNA	0.01037	117
DNA-5-5_DR|1541265	DNA-5-5_DR	hAT	DNA	0.0097	126
DNA-5-5_DR|1455372	DNA-5-5_DR	hAT	DNA	0.11276	128
DNA-5-5_DR|1111423	DNA-5-5_DR	hAT	DNA	0.06193	158
DNA-5-5_DR|1651270	DNA-5-5_DR	hAT	DNA	0.11091	713
DNA-5-5_DR|208236	DNA-5-5_DR	hAT	DNA	0.1262	1219
DNA-5-5_DR|1956230	DNA-5-5_DR	hAT	DNA	0.11513	1235
DNA-5-5_DR|2044139	DNA-5-5_DR	hAT	DNA	0.11592	1185
DNA-5-5_DR|943244	DNA-5-5_DR	hAT	DNA	0.11599	1104
DNA-5-5_DR|2044138	DNA-5-5_DR	hAT	DNA	0.02927	106
DNA-5-5_DR|1175139	DNA-5-5_DR	hAT	DNA	0.07329	927
DNA-5-5_DR|1111435	DNA-5-5_DR	hAT	DNA	0.03247	162
DNA-5-5_DR|1455388	DNA-5-5_DR	hAT	DNA	0.02073	105
DNA-5-5_DR|1033121	DNA-5-5_DR	hAT	DNA	0.04701	103
DNA-5-5_DR|608476	DNA-5-5_DR	hAT	DNA	0.11541	920
DNA-5-5_DR|1033141	DNA-5-5_DR	hAT	DNA	0.01289	191
DNA-5-5_DR|447125	DNA-5-5_DR	hAT	DNA	0.00056	150
DNA-5-5_DR|135145	DNA-5-5_DR	hAT	DNA	0.23083	192
DNA-5-5_DR|1375261	DNA-5-5_DR	hAT	DNA	0.08277	120
DNA-5-5_DR|1313547	DNA-5-5_DR	hAT	DNA	0.08031	139
DNA-5-5_DR|608489	DNA-5-5_DR	hAT	DNA	0.07764	370
DNA-5-5_DR|208241	DNA-5-5_DR	hAT	DNA	0.12865	175
DNA-5-5_DR|283728	DNA-5-5_DR	hAT	DNA	0.24843	1280
DNA-5-5_DR|1375257	DNA-5-5_DR	hAT	DNA	0.13455	1334
DNA-5-5_DR|57034	DNA-5-5_DR	hAT	DNA	0.08207	127
DNA-5-5_DR|135151	DNA-5-5_DR	hAT	DNA	0.07342	186
DNA-5-5_DR|608478	DNA-5-5_DR	hAT	DNA	0.11482	129
DNA-5-5_DR|1651267	DNA-5-5_DR	hAT	DNA	0.25525	718
DNA-5-5_DR|1956250	DNA-5-5_DR	hAT	DNA	0.08074	116
DNA-5-5_DR|208249	DNA-5-5_DR	hAT	DNA	0.07816	121
DNA-5-5_DR|1956243	DNA-5-5_DR	hAT	DNA	0.1399	197
DNA-5-5_DR|608483	DNA-5-5_DR	hAT	DNA	0.19064	560
DNA-5-5_DR|135144	DNA-5-5_DR	hAT	DNA	0.06469	216
DNA-5-5_DR|1455364	DNA-5-5_DR	hAT	DNA	0.12323	135
DNA-5-5_DR|1243116	DNA-5-5_DR	hAT	DNA	0.07904	203
DNA-5-5_DR|1455357	DNA-5-5_DR	hAT	DNA	0.19794	552
DNA-5-5_DR|1651253	DNA-5-5_DR	hAT	DNA	0.08928	204
DNA-5-5_DR|1243106	DNA-5-5_DR	hAT	DNA	0.10506	1135
DNA-5-5_DR|608505	DNA-5-5_DR	hAT	DNA	0.07577	148
DNA-5-5_DR|943241	DNA-5-5_DR	hAT	DNA	0.08704	126
DNA-5-5_DR|1858408	DNA-5-5_DR	hAT	DNA	0.10758	167
DNA-5-5_DR|694139	DNA-5-5_DR	hAT	DNA	0.07631	165
DNA-5-5_DR|1858405	DNA-5-5_DR	hAT	DNA	0.20762	1367
DNA-5-5_DR|1753714	DNA-5-5_DR	hAT	DNA	0.12799	191
DNA-5-5_DR|694149	DNA-5-5_DR	hAT	DNA	0.07618	1003
DNA-5-5_DR|943254	DNA-5-5_DR	hAT	DNA	0.081	152
DNA-5-5_DR|2044110	DNA-5-5_DR	hAT	DNA	0.0818	130
DNA-5-5_DR|2101637	DNA-5-5_DR	hAT	DNA	0.11358	654
DNA-5-5_DR|943246	DNA-5-5_DR	hAT	DNA	0.11538	1296
DNA-5-5_DR|855875	DNA-5-5_DR	hAT	DNA	0.11191	490
DNA-5-5_DR|777652	DNA-5-5_DR	hAT	DNA	0.06611	799
DNA-5-5_DR|1858399	DNA-5-5_DR	hAT	DNA	0.07258	270
DNA-5-5_DR|608491	DNA-5-5_DR	hAT	DNA	0.0436	157
DNA-5-5_DR|135156	DNA-5-5_DR	hAT	DNA	0.02786	157
DNA-5-5_DR|1313556	DNA-5-5_DR	hAT	DNA	0.00057	165
DNA-5-5_DR|694151	DNA-5-5_DR	hAT	DNA	0.08121	151
DNA-5-5_DR|283731	DNA-5-5_DR	hAT	DNA	0.12097	979
DNA-5-5_DR|608473	DNA-5-5_DR	hAT	DNA	0.12423	1200
DNA-5-5_DR|855888	DNA-5-5_DR	hAT	DNA	0.09107	199
DNA-5-5_DR|1651294	DNA-5-5_DR	hAT	DNA	0.09907	1017
DNA-5-5_DR|525208	DNA-5-5_DR	hAT	DNA	0.0856	962
DNA-5-5_DR|694148	DNA-5-5_DR	hAT	DNA	0.0813	1101
DNA-5-5_DR|447142	DNA-5-5_DR	hAT	DNA	0.11246	887
DNA-5-5_DR|208224	DNA-5-5_DR	hAT	DNA	0.09352	989
DNA-5-5_DR|1033166	DNA-5-5_DR	hAT	DNA	0.04371	1104
DNA-5-5_DR|1858371	DNA-5-5_DR	hAT	DNA	0.00773	993
DNA-5-5_DR|1243124	DNA-5-5_DR	hAT	DNA	0.10828	688
DNA-5-5_DR|2044120	DNA-5-5_DR	hAT	DNA	0.05501	465
DNA-5-5_DR|283733	DNA-5-5_DR	hAT	DNA	0.05472	1019
DNA-5-5_DR|1651295	DNA-5-5_DR	hAT	DNA	0.08559	1013
DNA-5-5_DR|2113963	DNA-5-5_DR	hAT	DNA	0.08668	1036
DNA-5-5_DR|1858403	DNA-5-5_DR	hAT	DNA	0.09884	989
DNA-5-5_DR|1243121	DNA-5-5_DR	hAT	DNA	0.09842	990
DNA-5-5_DR|855879	DNA-5-5_DR	hAT	DNA	0.07749	806
DNA-5-5_DR|208222	DNA-5-5_DR	hAT	DNA	0.09041	944
DNA-5-5_DR|608490	DNA-5-5_DR	hAT	DNA	0.05808	589
DNA-5-5_DR|1753717	DNA-5-5_DR	hAT	DNA	0.05127	161
DNA-5-5_DR|208229	DNA-5-5_DR	hAT	DNA	0.10467	959
DNA-5-5_DR|1956239	DNA-5-5_DR	hAT	DNA	0.07757	566
DNA-5-5_DR|1375263	DNA-5-5_DR	hAT	DNA	0.11775	966
DNA-5-5_DR|1243104	DNA-5-5_DR	hAT	DNA	0.07817	1236
DNA-5-5_DR|1753693	DNA-5-5_DR	hAT	DNA	0.11703	1032
DNA-5-5_DR|694118	DNA-5-5_DR	hAT	DNA	0.09739	529
DNA-5-5_DR|2044112	DNA-5-5_DR	hAT	DNA	0.02538	1282
DNA-5-5_DR|2044113	DNA-5-5_DR	hAT	DNA	0.02024	695
DNA-5-5_DR|1753711	DNA-5-5_DR	hAT	DNA	0.26128	123
DNA-5-5_DR|363897	DNA-5-5_DR	hAT	DNA	0.06783	213
DNA-5-5_DR|2044118	DNA-5-5_DR	hAT	DNA	0.12533	1091
DNA-5-5_DR|363917	DNA-5-5_DR	hAT	DNA	0.04993	547
DNA-5-5_DR|608484	DNA-5-5_DR	hAT	DNA	0.27626	348
DNA-5-5_DR|1858409	DNA-5-5_DR	hAT	DNA	0.05873	109
DNA-5-5_DR|1111441	DNA-5-5_DR	hAT	DNA	0.12362	110
DNA-5-5_DR|855891	DNA-5-5_DR	hAT	DNA	0.19621	100
DNA-5-5_DR|1541269	DNA-5-5_DR	hAT	DNA	0.1064	135
DNA-5-5_DR|694121	DNA-5-5_DR	hAT	DNA	0.00058	388
DNA-5-5_DR|1858397	DNA-5-5_DR	hAT	DNA	0.06754	1331
DNA-5-5_DR|694147	DNA-5-5_DR	hAT	DNA	0.08593	1158
DNA-5-5_DR|447133	DNA-5-5_DR	hAT	DNA	0.04883	1247
DNA-5-5_DR|1651291	DNA-5-5_DR	hAT	DNA	0.05285	1261
DNA-5-5_DR|608477	DNA-5-5_DR	hAT	DNA	0.03488	1222
DNA-5-5_DR|1858383	DNA-5-5_DR	hAT	DNA	0.00056	110
DNA-5-5_DR|1033126	DNA-5-5_DR	hAT	DNA	0.0429	1269
DNA-5-5_DR|1541234	DNA-5-5_DR	hAT	DNA	0.05672	1194
DNA-5-5_DR|1455391	DNA-5-5_DR	hAT	DNA	0.06283	1255
DNA-5-5_DR|208225	DNA-5-5_DR	hAT	DNA	0.06405	477
DNA-5-5_DR|135132	DNA-5-5_DR	hAT	DNA	0.06182	1196
DNA-5-5_DR|943266	DNA-5-5_DR	hAT	DNA	0.06559	670
DNA-5-5_DR|363911	DNA-5-5_DR	hAT	DNA	0.04648	373
DNA-5-5_DR|57033	DNA-5-5_DR	hAT	DNA	0.04277	1245
DNA-5-5_DR|208250	DNA-5-5_DR	hAT	DNA	0.07598	697
DNA-5-5_DR|1175141	DNA-5-5_DR	hAT	DNA	0.09264	1268
DNA-5-5_DR|208254	DNA-5-5_DR	hAT	DNA	0.17529	653
DNA-5-5_DR|608504	DNA-5-5_DR	hAT	DNA	0.06157	1350
DNA-5-5_DR|1375268	DNA-5-5_DR	hAT	DNA	0.10984	1314
DNA-5-5_DR|1455383	DNA-5-5_DR	hAT	DNA	0.0834	645
DNA-5-5_DR|1541253	DNA-5-5_DR	hAT	DNA	0.2309	109
DNA-5-5_DR|1753704	DNA-5-5_DR	hAT	DNA	0.06852	1316
DNA-5-5_DR|608487	DNA-5-5_DR	hAT	DNA	0.0579	1199
DNA-5-5_DR|525212	DNA-5-5_DR	hAT	DNA	0.2857	245
DNA-5-5_DR|1858410	DNA-5-5_DR	hAT	DNA	0.06114	1289
DNA-5-5_DR|2044124	DNA-5-5_DR	hAT	DNA	0.12299	107
DNA-5-5_DR|855887	DNA-5-5_DR	hAT	DNA	0.0499	324
DNA-5-5_DR|363892	DNA-5-5_DR	hAT	DNA	0.07253	216
DNA-5-5_DR|943232	DNA-5-5_DR	hAT	DNA	0.06435	1277
DNA-5-5_DR|1243117	DNA-5-5_DR	hAT	DNA	0.08839	1496
DNA-5-5_DR|1753691	DNA-5-5_DR	hAT	DNA	0.10771	619
DNA-5-5_DR|943259	DNA-5-5_DR	hAT	DNA	0.07186	464
DNA-5-5_DR|1243110	DNA-5-5_DR	hAT	DNA	0.12562	945
DNA-5-5_DR|1175152	DNA-5-5_DR	hAT	DNA	0.22006	168
DNA-5-5_DR|1651252	DNA-5-5_DR	hAT	DNA	0.09499	637
DNA-5-5_DR|777657	DNA-5-5_DR	hAT	DNA	0.36101	176
DNA-5-5_DR|57036	DNA-5-5_DR	hAT	DNA	0.03759	159
DNA-5-5_DR|1455352	DNA-5-5_DR	hAT	DNA	0.00057	133
DNA-5-5_DR|2086539	DNA-5-5_DR	hAT	DNA	0.01024	133
DNA-5-5_DR|135150	DNA-5-5_DR	hAT	DNA	0.20699	154
DNA-5-5_DR|208210	DNA-5-5_DR	hAT	DNA	0.05437	199
DNA-5-5_DR|1111430	DNA-5-5_DR	hAT	DNA	0.11122	138
DNA-5-5_DR|1243114	DNA-5-5_DR	hAT	DNA	0.13263	126
DNA-5-5_DR|1111429	DNA-5-5_DR	hAT	DNA	0.06233	133
DNA-5-5_DR|1111422	DNA-5-5_DR	hAT	DNA	0.08046	344
DNA-5-5_DR|1455351	DNA-5-5_DR	hAT	DNA	0.00946	206
DNA-5-5_DR|2086541	DNA-5-5_DR	hAT	DNA	0.02187	117
DNA-5-5_DR|2086540	DNA-5-5_DR	hAT	DNA	0.03803	135
DNA-5-5_DR|208209	DNA-5-5_DR	hAT	DNA	0.06037	221
DNA-5-5_DR|777673	DNA-5-5_DR	hAT	DNA	0.12258	116
DNA-5-5_DR|943238	DNA-5-5_DR	hAT	DNA	0.2521	130
DNA-5-5_DR|1033144	DNA-5-5_DR	hAT	DNA	0.14301	121
DNA-5-5_DR|1375262	DNA-5-5_DR	hAT	DNA	0.07801	178
DNA-5-5_DR|1033147	DNA-5-5_DR	hAT	DNA	0.13849	101
DNA-5-5_DR|1175142	DNA-5-5_DR	hAT	DNA	0.00554	1193
DNA-5-5_DR|525209	DNA-5-5_DR	hAT	DNA	0.06977	1233
DNA-5-5_DR|1455386	DNA-5-5_DR	hAT	DNA	0.08942	117
DNA-5-5_DR|1956238	DNA-5-5_DR	hAT	DNA	0.04951	1312
DNA-5-5_DR|1651246	DNA-5-5_DR	hAT	DNA	0.05726	741
DNA-5-5_DR|1111445	DNA-5-5_DR	hAT	DNA	0.05031	788
DNA-5-5_DR|447135	DNA-5-5_DR	hAT	DNA	0.03689	1275
DNA-5-5_DR|1858379	DNA-5-5_DR	hAT	DNA	0.0348	1028
DNA-5-5_DR|447144	DNA-5-5_DR	hAT	DNA	0.03363	1308
DNA-5-5_DR|447145	DNA-5-5_DR	hAT	DNA	0.03136	1314
DNA-5-5_DR|1455392	DNA-5-5_DR	hAT	DNA	0.0331	982
DNA-5-5_DR|608471	DNA-5-5_DR	hAT	DNA	0.01721	958
DNA-5-5_DR|608467	DNA-5-5_DR	hAT	DNA	0.02218	1284
DNA-5-5_DR|1455363	DNA-5-5_DR	hAT	DNA	0.03082	1339
DNA-5-5_DR|525217	DNA-5-5_DR	hAT	DNA	0.0191	1268
DNA-5-5_DR|608475	DNA-5-5_DR	hAT	DNA	0.01468	1213
DNA-5-5_DR|694131	DNA-5-5_DR	hAT	DNA	0.03076	1256
DNA-5-5_DR|1455375	DNA-5-5_DR	hAT	DNA	0.00183	1287
DNA-5-5_DR|363899	DNA-5-5_DR	hAT	DNA	0.00826	1289
DNA-5-5_DR|1243094	DNA-5-5_DR	hAT	DNA	0.00647	1289
DNA-5-5_DR|608488	DNA-5-5_DR	hAT	DNA	0.00926	1281
DNA-5-5_DR|1455366	DNA-5-5_DR	hAT	DNA	0.00653	1269
DNA-5-5_DR|694141	DNA-5-5_DR	hAT	DNA	0.0065	1271
DNA-5-5_DR|608485	DNA-5-5_DR	hAT	DNA	0.00917	1292
DNA-5-5_DR|283744	DNA-5-5_DR	hAT	DNA	0.02428	1299
DNA-5-5_DR|1651292	DNA-5-5_DR	hAT	DNA	0.00091	1295
DNA-5-5_DR|1956235	DNA-5-5_DR	hAT	DNA	0.00057	1295
DNA-5-5_DR|1033146	DNA-5-5_DR	hAT	DNA	0.01015	1286
DNA-5-5_DR|2044149	DNA-5-5_DR	hAT	DNA	0.01304	1283
DNA-5-5_DR|943224	DNA-5-5_DR	hAT	DNA	0.00649	1285
DNA-5-5_DR|1956233	DNA-5-5_DR	hAT	DNA	0.01771	1289
DNA-5-5_DR|447128	DNA-5-5_DR	hAT	DNA	0.00257	1266
DNA-5-5_DR|1651300	DNA-5-5_DR	hAT	DNA	0.00643	1291
DNA-5-5_DR|1753715	DNA-5-5_DR	hAT	DNA	0.00653	1269
DNA-5-5_DR|1313544	DNA-5-5_DR	hAT	DNA	0.01287	1290
DNA-5-5_DR|1651262	DNA-5-5_DR	hAT	DNA	0.02639	1286
DNA-5-5_DR|1651296	DNA-5-5_DR	hAT	DNA	0.0192	1260
DNA-5-5_DR|1455341	DNA-5-5_DR	hAT	DNA	0.02654	1283
DNA-5-5_DR|1753706	DNA-5-5_DR	hAT	DNA	0.02291	1222
DNA-5-5_DR|1651255	DNA-5-5_DR	hAT	DNA	0.0169	1301
DNA-5-5_DR|1956240	DNA-5-5_DR	hAT	DNA	0.00184	1302
DNA-5-5_DR|1455380	DNA-5-5_DR	hAT	DNA	0.00093	1282
DNA-5-5_DR|2044111	DNA-5-5_DR	hAT	DNA	0.00463	1283
DNA-5-5_DR|1858420	DNA-5-5_DR	hAT	DNA	0.00092	1283
DNA-5-5_DR|1651268	DNA-5-5_DR	hAT	DNA	0.00858	1346
DNA-5-5_DR|447117	DNA-5-5_DR	hAT	DNA	0.00431	1289
DNA-5-5_DR|1651286	DNA-5-5_DR	hAT	DNA	0.00495	1282
DNA-5-5_DR|608464	DNA-5-5_DR	hAT	DNA	0.00545	1283
DNA-5-5_DR|777671	DNA-5-5_DR	hAT	DNA	0.00469	1280
DNA-5-5_DR|1455342	DNA-5-5_DR	hAT	DNA	0.0093	1287
DNA-5-5_DR|943223	DNA-5-5_DR	hAT	DNA	0.00143	1278
DNA-5-5_DR|1858394	DNA-5-5_DR	hAT	DNA	0.00416	1278
DNA-5-5_DR|777655	DNA-5-5_DR	hAT	DNA	0.01228	954
DNA-5-5_DR|943230	DNA-5-5_DR	hAT	DNA	0.00815	1354
DNA-5-5_DR|1956247	DNA-5-5_DR	hAT	DNA	0.00092	1187
DNA-5-5_DR|1956249	DNA-5-5_DR	hAT	DNA	0.00404	1187
DNA-5-5_DR|1243092	DNA-5-5_DR	hAT	DNA	0.01332	1251
DNA-5-5_DR|1541235	DNA-5-5_DR	hAT	DNA	0.00479	1265
DNA-5-5_DR|1858411	DNA-5-5_DR	hAT	DNA	0.00458	1267
DNA-5-5_DR|208226	DNA-5-5_DR	hAT	DNA	0.0189	1289
DNA-5-5_DR|1033145	DNA-5-5_DR	hAT	DNA	0.01298	1286
DNA-5-5_DR|1111442	DNA-5-5_DR	hAT	DNA	0.0074	1299
DNA-5-5_DR|1175135	DNA-5-5_DR	hAT	DNA	0.01034	1278
DNA-5-5_DR|1455369	DNA-5-5_DR	hAT	DNA	0.00566	1290
DNA-5-5_DR|1956252	DNA-5-5_DR	hAT	DNA	0.00359	1288
DNA-5-5_DR|694137	DNA-5-5_DR	hAT	DNA	0.00289	1288
DNA-5-5_DR|1111431	DNA-5-5_DR	hAT	DNA	0.00643	1287
DNA-5-5_DR|1243099	DNA-5-5_DR	hAT	DNA	0.01042	1259
DNA-5-5_DR|608498	DNA-5-5_DR	hAT	DNA	0.01233	690
DNA-5-5_DR|1111434	DNA-5-5_DR	hAT	DNA	0.00246	1264
DNA-5-5_DR|283729	DNA-5-5_DR	hAT	DNA	0.00671	1107
DNA-5-5_DR|135124	DNA-5-5_DR	hAT	DNA	0.01418	1278
DNA-5-5_DR|777660	DNA-5-5_DR	hAT	DNA	0.01319	1286
DNA-5-5_DR|1375253	DNA-5-5_DR	hAT	DNA	0.0198	1210
DNA-5-5_DR|447124	DNA-5-5_DR	hAT	DNA	0.02053	1290
DNA-5-5_DR|283735	DNA-5-5_DR	hAT	DNA	0.02224	1255
DNA-5-5_DR|1858404	DNA-5-5_DR	hAT	DNA	0.01611	914
DNA-5-5_DR|1956261	DNA-5-5_DR	hAT	DNA	0.01721	1191
DNA-5-5_DR|2044135	DNA-5-5_DR	hAT	DNA	0.02189	898
DNA-5-5_DR|1111446	DNA-5-5_DR	hAT	DNA	0.01859	1273
DNA-5-5_DR|57028	DNA-5-5_DR	hAT	DNA	0.01496	1287
DNA-5-5_DR|2118204	DNA-5-5_DR	hAT	DNA	0.01191	1274
DNA-5-5_DR|777675	DNA-5-5_DR	hAT	DNA	0.10125	651
DNA-5-5_DR|447126	DNA-5-5_DR	hAT	DNA	0.04201	1296
DNA-5-5_DR|777672	DNA-5-5_DR	hAT	DNA	0.04287	1264
DNA-5-5_DR|208212	DNA-5-5_DR	hAT	DNA	0.03224	1276
DNA-5-5_DR|1175148	DNA-5-5_DR	hAT	DNA	0.18067	302
DNA-5-5_DR|1651278	DNA-5-5_DR	hAT	DNA	0.09633	316
DNA-5-5_DR|608502	DNA-5-5_DR	hAT	DNA	0.04701	1297
DNA-5-5_DR|694126	DNA-5-5_DR	hAT	DNA	0.02707	1318
DNA-5-5_DR|694127	DNA-5-5_DR	hAT	DNA	0.03933	1352
DNA-5-5_DR|694145	DNA-5-5_DR	hAT	DNA	0.04052	1238
DNA-5-5_DR|525213	DNA-5-5_DR	hAT	DNA	0.02751	1281
DNA-5-5_DR|1956259	DNA-5-5_DR	hAT	DNA	0.02592	1256
DNA-5-5_DR|777666	DNA-5-5_DR	hAT	DNA	0.01259	1157
DNA-5-5_DR|1956229	DNA-5-5_DR	hAT	DNA	0.02864	1303
DNA-5-5_DR|208230	DNA-5-5_DR	hAT	DNA	0.0091	1317
DNA-5-5_DR|855873	DNA-5-5_DR	hAT	DNA	0.01391	1310
DNA-5-5_DR|1858386	DNA-5-5_DR	hAT	DNA	0.0321	1297
DNA-5-5_DR|135158	DNA-5-5_DR	hAT	DNA	0.03189	1445
DNA-5-5_DR|283739	DNA-5-5_DR	hAT	DNA	0.02453	1335
DNA-5-5_DR|1651264	DNA-5-5_DR	hAT	DNA	0.03175	1341
DNA-5-5_DR|283721	DNA-5-5_DR	hAT	DNA	0.02342	1342
DNA-5-5_DR|1956245	DNA-5-5_DR	hAT	DNA	0.01607	1334
DNA-5-5_DR|943265	DNA-5-5_DR	hAT	DNA	0.02522	1348
DNA-5-5_DR|694128	DNA-5-5_DR	hAT	DNA	0.02291	1340
DNA-5-5_DR|1313558	DNA-5-5_DR	hAT	DNA	0.02076	823
DNA-5-5_DR|208235	DNA-5-5_DR	hAT	DNA	0.0132	1325
DNA-5-5_DR|1243101	DNA-5-5_DR	hAT	DNA	0.01938	1297
DNA-5-5_DR|2044142	DNA-5-5_DR	hAT	DNA	0.03514	1326
DNA-5-5_DR|2118701	DNA-5-5_DR	hAT	DNA	0.0363	1314
DNA-5-5_DR|1313563	DNA-5-5_DR	hAT	DNA	0.03974	1301
DNA-5-5_DR|1455359	DNA-5-5_DR	hAT	DNA	0.03531	1292
DNA-5-5_DR|2044151	DNA-5-5_DR	hAT	DNA	0.05667	973
DNA-5-5_DR|208239	DNA-5-5_DR	hAT	DNA	0.03337	1292
DNA-5-5_DR|208223	DNA-5-5_DR	hAT	DNA	0.00771	150
DNA-5-5_DR|1175150	DNA-5-5_DR	hAT	DNA	0.07667	1393
DNA-5-5_DR|2044114	DNA-5-5_DR	hAT	DNA	0.00662	163
DNA-5-5_DR|208251	DNA-5-5_DR	hAT	DNA	0.02863	874
DNA-5-5_DR|1858401	DNA-5-5_DR	hAT	DNA	0.0203	1321
DNA-5-5_DR|135140	DNA-5-5_DR	hAT	DNA	0.01716	1363
DNA-5-5_DR|1033114	DNA-5-5_DR	hAT	DNA	0.03268	1319
DNA-5-5_DR|1313553	DNA-5-5_DR	hAT	DNA	0.026	1014
DNA-5-5_DR|1175138	DNA-5-5_DR	hAT	DNA	0.02552	1301
DNA-5-5_DR|525207	DNA-5-5_DR	hAT	DNA	0.03141	1293
DNA-5-5_DR|283724	DNA-5-5_DR	hAT	DNA	0.02846	1304
DNA-5-5_DR|208213	DNA-5-5_DR	hAT	DNA	0.0159	1293
DNA-5-5_DR|1956253	DNA-5-5_DR	hAT	DNA	0.02524	1309
DNA-5-5_DR|363888	DNA-5-5_DR	hAT	DNA	0.01236	1147
DNA-5-5_DR|855880	DNA-5-5_DR	hAT	DNA	0.00648	907
DNA-5-5_DR|1033164	DNA-5-5_DR	hAT	DNA	0.02189	1299
DNA-5-5_DR|855878	DNA-5-5_DR	hAT	DNA	0.0302	1317
DNA-5-5_DR|1651293	DNA-5-5_DR	hAT	DNA	0.03127	1254
DNA-5-5_DR|1858392	DNA-5-5_DR	hAT	DNA	0.035	1307
DNA-5-5_DR|1455370	DNA-5-5_DR	hAT	DNA	0.02283	1500
DNA-5-5_DR|2044117	DNA-5-5_DR	hAT	DNA	0.0373	1326
DNA-5-5_DR|1753701	DNA-5-5_DR	hAT	DNA	0.03261	981
DNA-5-5_DR|447123	DNA-5-5_DR	hAT	DNA	0.03286	1082
DNA-5-5_DR|1753700	DNA-5-5_DR	hAT	DNA	0.04288	1068
DNA-5-5_DR|1375251	DNA-5-5_DR	hAT	DNA	0.024	1116
DNA-5-5_DR|1375252	DNA-5-5_DR	hAT	DNA	0.03418	1046
DNA-5-5_DR|363919	DNA-5-5_DR	hAT	DNA	0.0612	1217
DNA-5-5_DR|525224	DNA-5-5_DR	hAT	DNA	0.0272	345
DNA-5-5_DR|1651265	DNA-5-5_DR	hAT	DNA	0.02786	1302
DNA-5-5_DR|1313557	DNA-5-5_DR	hAT	DNA	0.0462	1298
DNA-5-5_DR|363887	DNA-5-5_DR	hAT	DNA	0.04019	1328
DNA-5-5_DR|135154	DNA-5-5_DR	hAT	DNA	0.02977	1314
DNA-5-5_DR|1455343	DNA-5-5_DR	hAT	DNA	0.03364	1288
DNA-5-5_DR|943225	DNA-5-5_DR	hAT	DNA	0.02996	1329
DNA-5-5_DR|1033123	DNA-5-5_DR	hAT	DNA	0.03584	1204
DNA-5-5_DR|1033168	DNA-5-5_DR	hAT	DNA	0.00329	676
DNA-5-5_DR|1651244	DNA-5-5_DR	hAT	DNA	0.00057	676
DNA-5-5_DR|1858370	DNA-5-5_DR	hAT	DNA	0.00057	687
DNA-5-5_DR|1243111	DNA-5-5_DR	hAT	DNA	0.04307	1280
DNA-5-5_DR|1651248	DNA-5-5_DR	hAT	DNA	0.04616	122
DNA-5-5_DR|777667	DNA-5-5_DR	hAT	DNA	0.03569	1315
DNA-5-5_DR|1651266	DNA-5-5_DR	hAT	DNA	0.16558	388
DNA-5-5_DR|208252	DNA-5-5_DR	hAT	DNA	0.02133	1244
DNA-5-5_DR|1651257	DNA-5-5_DR	hAT	DNA	0.01888	1264
DNA-5-5_DR|1858396	DNA-5-5_DR	hAT	DNA	0.02128	1246
DNA-5-5_DR|608474	DNA-5-5_DR	hAT	DNA	0.01731	1272
DNA-5-5_DR|1313546	DNA-5-5_DR	hAT	DNA	0.01163	1238
DNA-5-5_DR|1111427	DNA-5-5_DR	hAT	DNA	0.01273	1343
DNA-5-5_DR|1111428	DNA-5-5_DR	hAT	DNA	0.02298	1340
DNA-5-5_DR|1243100	DNA-5-5_DR	hAT	DNA	0.04086	635
DNA-5-5_DR|363913	DNA-5-5_DR	hAT	DNA	0.01409	1346
DNA-5-5_DR|1243119	DNA-5-5_DR	hAT	DNA	0.022	1315
DNA-5-5_DR|363914	DNA-5-5_DR	hAT	DNA	0.01954	1265
DNA-5-5_DR|694117	DNA-5-5_DR	hAT	DNA	0.0264	1338
DNA-5-5_DR|1651243	DNA-5-5_DR	hAT	DNA	0.01803	1327
DNA-5-5_DR|943267	DNA-5-5_DR	hAT	DNA	0.01251	1324
DNA-5-5_DR|694120	DNA-5-5_DR	hAT	DNA	0.02157	1329
DNA-5-5_DR|363915	DNA-5-5_DR	hAT	DNA	0.01586	1334
DNA-5-5_DR|1033112	DNA-5-5_DR	hAT	DNA	0.01823	1323
DNA-5-5_DR|694153	DNA-5-5_DR	hAT	DNA	0.01656	1341
DNA-5-5_DR|1375271	DNA-5-5_DR	hAT	DNA	0.01799	1351
DNA-5-5_DR|1175131	DNA-5-5_DR	hAT	DNA	0.02335	1356
DNA-5-5_DR|694142	DNA-5-5_DR	hAT	DNA	0.01838	1352
DNA-5-5_DR|1541232	DNA-5-5_DR	hAT	DNA	0.02449	904
DNA-5-5_DR|135157	DNA-5-5_DR	hAT	DNA	0.01948	1344
DNA-5-5_DR|1033150	DNA-5-5_DR	hAT	DNA	0.01424	1335
DNA-5-5_DR|1243127	DNA-5-5_DR	hAT	DNA	0.02006	1351
DNA-5-5_DR|1455350	DNA-5-5_DR	hAT	DNA	0.01552	1330
DNA-5-5_DR|1111440	DNA-5-5_DR	hAT	DNA	0.02436	968
DNA-5-5_DR|363894	DNA-5-5_DR	hAT	DNA	0.01404	1354
DNA-5-5_DR|1243112	DNA-5-5_DR	hAT	DNA	0.01411	1309
DNA-5-5_DR|1313559	DNA-5-5_DR	hAT	DNA	0.02266	1345
DNA-5-5_DR|1651259	DNA-5-5_DR	hAT	DNA	0.02312	1331
DNA-5-5_DR|1541227	DNA-5-5_DR	hAT	DNA	0.0289	1320
DNA-5-5_DR|1111452	DNA-5-5_DR	hAT	DNA	0.00676	1329
DNA-5-5_DR|57022	DNA-5-5_DR	hAT	DNA	0.00706	1357
DNA-5-5_DR|57021	DNA-5-5_DR	hAT	DNA	0.01583	1347
DNA-5-5_DR|1858407	DNA-5-5_DR	hAT	DNA	0.00602	1353
DNA-5-5_DR|447118	DNA-5-5_DR	hAT	DNA	0.00723	1352
DNA-5-5_DR|283741	DNA-5-5_DR	hAT	DNA	0.03083	1352
DNA-5-5_DR|943231	DNA-5-5_DR	hAT	DNA	0.0217	1331
DNA-5-5_DR|1858429	DNA-5-5_DR	hAT	DNA	0.02193	1331
DNA-5-5_DR|1375264	DNA-5-5_DR	hAT	DNA	0.01702	1311
DNA-5-5_DR|135148	DNA-5-5_DR	hAT	DNA	0.01986	1328
DNA-5-5_DR|1956225	DNA-5-5_DR	hAT	DNA	0.01272	1325
DNA-5-5_DR|1375249	DNA-5-5_DR	hAT	DNA	0.016	1347
DNA-5-5_DR|1033131	DNA-5-5_DR	hAT	DNA	0.00856	1313
DNA-5-5_DR|943249	DNA-5-5_DR	hAT	DNA	0.00213	1313
DNA-5-5_DR|2118911	DNA-5-5_DR	hAT	DNA	0.00219	1258
DNA-5-5_DR|1243125	DNA-5-5_DR	hAT	DNA	0.01058	1312
DNA-5-5_DR|1111433	DNA-5-5_DR	hAT	DNA	0.00875	1561
DNA-5-5_DR|1956246	DNA-5-5_DR	hAT	DNA	0.0	1346
DNA-5-5_DR|1956248	DNA-5-5_DR	hAT	DNA	0.0	1346
DNA-5-5_DR|283726	DNA-5-5_DR	hAT	DNA	0.00057	1343
DNA-5-5_DR|135152	DNA-5-5_DR	hAT	DNA	0.00098	1343
DNA-5-5_DR|855884	DNA-5-5_DR	hAT	DNA	0.00636	525
DNA-5-5_DR|855883	DNA-5-5_DR	hAT	DNA	0.00057	820
DNA-5-5_DR|943251	DNA-5-5_DR	hAT	DNA	0.00668	1383
DNA-5-5_DR|1455355	DNA-5-5_DR	hAT	DNA	0.01494	1343
DNA-5-5_DR|525221	DNA-5-5_DR	hAT	DNA	0.02549	1191
DNA-5-5_DR|525222	DNA-5-5_DR	hAT	DNA	0.02146	1162
DNA-5-5_DR|1175144	DNA-5-5_DR	hAT	DNA	0.02233	1346
DNA-5-5_DR|608507	DNA-5-5_DR	hAT	DNA	0.02039	1324
DNA-5-5_DR|777663	DNA-5-5_DR	hAT	DNA	0.0325	648
DNA-5-5_DR|1651298	DNA-5-5_DR	hAT	DNA	0.01655	1307
DNA-5-5_DR|208238	DNA-5-5_DR	hAT	DNA	0.02345	1341
DNA-5-5_DR|1651280	DNA-5-5_DR	hAT	DNA	0.0125	1344
DNA-5-5_DR|1313542	DNA-5-5_DR	hAT	DNA	0.0181	1379
DNA-5-5_DR|1956227	DNA-5-5_DR	hAT	DNA	0.01971	1323
DNA-5-5_DR|943263	DNA-5-5_DR	hAT	DNA	0.01046	1277
DNA-5-5_DR|943264	DNA-5-5_DR	hAT	DNA	0.02055	1346
DNA-5-5_DR|447141	DNA-5-5_DR	hAT	DNA	0.00852	1316
DNA-5-5_DR|608497	DNA-5-5_DR	hAT	DNA	0.02131	1330
DNA-5-5_DR|1753695	DNA-5-5_DR	hAT	DNA	0.01135	1311
DNA-5-5_DR|1033125	DNA-5-5_DR	hAT	DNA	0.02531	1322
DNA-5-5_DR|1956231	DNA-5-5_DR	hAT	DNA	0.01645	1340
DNA-5-5_DR|1651258	DNA-5-5_DR	hAT	DNA	0.02068	1340
DNA-5-5_DR|1313543	DNA-5-5_DR	hAT	DNA	0.01866	1338
DNA-5-5_DR|1455367	DNA-5-5_DR	hAT	DNA	0.00783	981
DNA-5-5_DR|1858414	DNA-5-5_DR	hAT	DNA	0.00727	1328
DNA-5-5_DR|1243107	DNA-5-5_DR	hAT	DNA	0.00835	1346
DNA-5-5_DR|208218	DNA-5-5_DR	hAT	DNA	0.01976	1268
DNA-5-5_DR|208221	DNA-5-5_DR	hAT	DNA	0.01125	1275
DNA-5-5_DR|1033133	DNA-5-5_DR	hAT	DNA	0.00844	1275
DNA-5-5_DR|1651260	DNA-5-5_DR	hAT	DNA	0.01822	1359
DNA-5-5_DR|1541267	DNA-5-5_DR	hAT	DNA	0.03382	556
DNA-5-5_DR|135159	DNA-5-5_DR	hAT	DNA	0.02559	1348
DNA-5-5_DR|1455389	DNA-5-5_DR	hAT	DNA	0.02285	1330
DNA-5-5_DR|608493	DNA-5-5_DR	hAT	DNA	0.02731	1359
DNA-5-5_DR|2044144	DNA-5-5_DR	hAT	DNA	0.01966	1331
DNA-5-5_DR|694134	DNA-5-5_DR	hAT	DNA	0.0186	1347
DNA-5-5_DR|1455354	DNA-5-5_DR	hAT	DNA	0.01646	1298
DNA-5-5_DR|1753720	DNA-5-5_DR	hAT	DNA	0.01945	1309
DNA-5-5_DR|135135	DNA-5-5_DR	hAT	DNA	0.01757	1360
DNA-5-5_DR|1243103	DNA-5-5_DR	hAT	DNA	0.01398	1307
DNA-5-5_DR|1033134	DNA-5-5_DR	hAT	DNA	0.01047	1345
DNA-5-5_DR|1455345	DNA-5-5_DR	hAT	DNA	0.01759	1350
DNA-5-5_DR|608481	DNA-5-5_DR	hAT	DNA	0.01848	1320
DNA-5-5_DR|1858415	DNA-5-5_DR	hAT	DNA	0.01345	1379
DNA-5-5_DR|943256	DNA-5-5_DR	hAT	DNA	0.01648	1308
DNA-5-5_DR|525202	DNA-5-5_DR	hAT	DNA	0.01551	1306
DNA-5-5_DR|777653	DNA-5-5_DR	hAT	DNA	0.0102	1331
DNA-5-5_DR|1111439	DNA-5-5_DR	hAT	DNA	0.01069	671
DNA-5-5_DR|1541241	DNA-5-5_DR	hAT	DNA	0.01871	1352
DNA-5-5_DR|208234	DNA-5-5_DR	hAT	DNA	0.01205	1336
DNA-5-5_DR|363900	DNA-5-5_DR	hAT	DNA	0.01408	1081
DNA-5-5_DR|777664	DNA-5-5_DR	hAT	DNA	0.02453	1340
DNA-5-5_DR|363882	DNA-5-5_DR	hAT	DNA	0.02493	1350
DNA-5-5_DR|2044133	DNA-5-5_DR	hAT	DNA	0.02493	1333
DNA-5-5_DR|943262	DNA-5-5_DR	hAT	DNA	0.01864	1347
DNA-5-5_DR|1956258	DNA-5-5_DR	hAT	DNA	0.01607	1331
DNA-5-5_DR|57032	DNA-5-5_DR	hAT	DNA	0.02554	1334
DNA-5-5_DR|447132	DNA-5-5_DR	hAT	DNA	0.00612	1348
DNA-5-5_DR|2086035	DNA-5-5_DR	hAT	DNA	0.00876	1348
DNA-5-5_DR|1455365	DNA-5-5_DR	hAT	DNA	0.0123	1343
DNA-5-5_DR|777654	DNA-5-5_DR	hAT	DNA	0.01837	1309
DNA-5-5_DR|777668	DNA-5-5_DR	hAT	DNA	0.01504	1343
DNA-5-5_DR|694138	DNA-5-5_DR	hAT	DNA	0.01501	1346
DNA-5-5_DR|1858421	DNA-5-5_DR	hAT	DNA	0.02347	1334
DNA-5-5_DR|1541238	DNA-5-5_DR	hAT	DNA	0.0219	1326
DNA-5-5_DR|1111436	DNA-5-5_DR	hAT	DNA	0.00623	1327
DNA-5-5_DR|1243122	DNA-5-5_DR	hAT	DNA	0.0225	1320
DNA-5-5_DR|447129	DNA-5-5_DR	hAT	DNA	0.01869	1343
DNA-5-5_DR|1175147	DNA-5-5_DR	hAT	DNA	0.01543	1299
DNA-5-5_DR|1753709	DNA-5-5_DR	hAT	DNA	0.02085	1343
DNA-5-5_DR|608472	DNA-5-5_DR	hAT	DNA	0.02168	1345
DNA-5-5_DR|694144	DNA-5-5_DR	hAT	DNA	0.02031	1329
DNA-5-5_DR|363895	DNA-5-5_DR	hAT	DNA	0.01592	743
DNA-5-5_DR|1651261	DNA-5-5_DR	hAT	DNA	0.02411	753
DNA-5-5_DR|1455348	DNA-5-5_DR	hAT	DNA	0.02916	671
DNA-5-5_DR|1956251	DNA-5-5_DR	hAT	DNA	0.01431	905
DNA-5-5_DR|1541266	DNA-5-5_DR	hAT	DNA	0.21417	1280
DNA-5-5_DR|1541270	DNA-5-5_DR	hAT	DNA	0.19011	135
DNA-5-5_DR|363881	DNA-5-5_DR	hAT	DNA	0.03056	679
DNA-5-5_DR|363880	DNA-5-5_DR	hAT	DNA	0.02229	1053
DNA-5-5_DR|777670	DNA-5-5_DR	hAT	DNA	0.12053	337
DNA-5-5_DR|2106542	DNA-5-5_DR	hAT	DNA	0.1245	264
DNA-5-5_DR|1858424	DNA-5-5_DR	hAT	DNA	0.02663	858
DNA-5-5_DR|208232	DNA-5-5_DR	hAT	DNA	0.02192	1345
DNA-5-5_DR|943260	DNA-5-5_DR	hAT	DNA	0.02332	1351
DNA-5-5_DR|1753705	DNA-5-5_DR	hAT	DNA	0.0176	1290
DNA-5-5_DR|1455397	DNA-5-5_DR	hAT	DNA	0.02334	1345
DNA-5-5_DR|1033154	DNA-5-5_DR	hAT	DNA	0.02164	1261
DNA-5-5_DR|1651276	DNA-5-5_DR	hAT	DNA	0.01886	1344
DNA-5-5_DR|1956237	DNA-5-5_DR	hAT	DNA	0.02781	1348
DNA-5-5_DR|1858402	DNA-5-5_DR	hAT	DNA	0.02297	1302
DNA-5-5_DR|1651301	DNA-5-5_DR	hAT	DNA	0.02746	1354
DNA-5-5_DR|2044148	DNA-5-5_DR	hAT	DNA	0.0145	1325
DNA-5-5_DR|943228	DNA-5-5_DR	hAT	DNA	0.01331	1345
DNA-5-5_DR|1455374	DNA-5-5_DR	hAT	DNA	0.00533	1348
DNA-5-5_DR|694122	DNA-5-5_DR	hAT	DNA	0.02427	1343
DNA-5-5_DR|447121	DNA-5-5_DR	hAT	DNA	0.01278	1324
DNA-5-5_DR|608499	DNA-5-5_DR	hAT	DNA	0.02097	1316
DNA-5-5_DR|1651273	DNA-5-5_DR	hAT	DNA	0.01518	1334
DNA-5-5_DR|363884	DNA-5-5_DR	hAT	DNA	0.00057	494
DNA-5-5_DR|363885	DNA-5-5_DR	hAT	DNA	0.00057	1348
DNA-5-5_DR|57029	DNA-5-5_DR	hAT	DNA	0.0194	1324
DNA-5-5_DR|1956263	DNA-5-5_DR	hAT	DNA	0.02358	1346
DNA-5-5_DR|57035	DNA-5-5_DR	hAT	DNA	0.02941	1206
DNA-5-5_DR|1753702	DNA-5-5_DR	hAT	DNA	0.01601	1253
DNA-5-5_DR|363896	DNA-5-5_DR	hAT	DNA	0.01735	1294
DNA-5-5_DR|855877	DNA-5-5_DR	hAT	DNA	0.0098	1325
DNA-5-5_DR|1956234	DNA-5-5_DR	hAT	DNA	0.00787	1339
DNA-5-5_DR|363907	DNA-5-5_DR	hAT	DNA	0.02108	1354
DNA-5-5_DR|608480	DNA-5-5_DR	hAT	DNA	0.01562	1350
DNA-5-5_DR|1033149	DNA-5-5_DR	hAT	DNA	0.01867	1343
DNA-5-5_DR|1651263	DNA-5-5_DR	hAT	DNA	0.02068	1351
DNA-5-5_DR|208228	DNA-5-5_DR	hAT	DNA	0.02174	1346
DNA-5-5_DR|1858381	DNA-5-5_DR	hAT	DNA	0.01196	1345
DNA-5-5_DR|855881	DNA-5-5_DR	hAT	DNA	0.03661	104
DNA-5-5_DR|525211	DNA-5-5_DR	hAT	DNA	0.27678	156
DNA-5-5_DR|525203	DNA-5-5_DR	hAT	DNA	0.01689	1341
DNA-5-5_DR|525204	DNA-5-5_DR	hAT	DNA	0.0112	1341
DNA-5-5_DR|1455384	DNA-5-5_DR	hAT	DNA	0.0219	1344
DNA-5-5_DR|1956241	DNA-5-5_DR	hAT	DNA	0.02588	1324
DNA-5-5_DR|943255	DNA-5-5_DR	hAT	DNA	0.01433	1348
DNA-5-5_DR|943258	DNA-5-5_DR	hAT	DNA	0.01387	1346
DNA-5-5_DR|1243108	DNA-5-5_DR	hAT	DNA	0.0199	1316
DNA-5-5_DR|608501	DNA-5-5_DR	hAT	DNA	0.01918	891
DNA-5-5_DR|855882	DNA-5-5_DR	hAT	DNA	0.02881	1180
L1-68_DR|1187796	L1-68_DR	L1	LINE	0.00092	5808
L1-68_DR|1974379	L1-68_DR	L1	LINE	0.00156	5742
L1-68_DR|299476	L1-68_DR	L1	LINE	0.00069	193
L1-68_DR|1560756	L1-68_DR	L1	LINE	0.00813	1228
L1-68_DR|1560749	L1-68_DR	L1	LINE	0.00959	4607
L1-68_DR|1560754	L1-68_DR	L1	LINE	0.01059	4720
L1-68_DR|540939	L1-68_DR	L1	LINE	0.03052	488
L1-68_DR|1126970	L1-68_DR	L1	LINE	0.03683	868
L1-68_DR|1882581	L1-68_DR	L1	LINE	0.04178	633
L1-68_DR|2062320	L1-68_DR	L1	LINE	0.08382	441
L1-68_DR|626844	L1-68_DR	L1	LINE	0.0341	626
L1-68_DR|1187795	L1-68_DR	L1	LINE	0.07726	441
L1-68_DR|1327318	L1-68_DR	L1	LINE	0.09429	882
L1-68_DR|150735	L1-68_DR	L1	LINE	0.08801	657
L1-68_DR|1051790	L1-68_DR	L1	LINE	0.12386	181
L1-68_DR|75228	L1-68_DR	L1	LINE	0.05549	533
L1-68_DR|712106	L1-68_DR	L1	LINE	0.06631	497
L1-68_DR|1882575	L1-68_DR	L1	LINE	0.14408	239
L1-68_DR|299479	L1-68_DR	L1	LINE	0.08832	973
L1-68_DR|540943	L1-68_DR	L1	LINE	0.08576	1095
L1-68_DR|1675520	L1-68_DR	L1	LINE	0.09252	189
L1-68_DR|1126974	L1-68_DR	L1	LINE	0.03709	183
L1-68_DR|1476337	L1-68_DR	L1	LINE	0.11522	264
L1-68_DR|1126971	L1-68_DR	L1	LINE	0.14696	940
L1-68_DR|962951	L1-68_DR	L1	LINE	0.09762	959
L1-68_DR|1258798	L1-68_DR	L1	LINE	0.07863	953
L1-68_DR|1126975	L1-68_DR	L1	LINE	0.10764	757
L1-68_DR|2062317	L1-68_DR	L1	LINE	0.02405	367
L1-68_DR|871429	L1-68_DR	L1	LINE	0.01925	246
L1-68_DR|1772708	L1-68_DR	L1	LINE	0.14971	103
L1-68_DR|1051789	L1-68_DR	L1	LINE	0.09124	363
L1-68_DR|464196	L1-68_DR	L1	LINE	0.74438	300
L1-68_DR|1387335	L1-68_DR	L1	LINE	0.76621	422
L1-68_DR|1675517	L1-68_DR	L1	LINE	0.14468	503
L1-68_DR|75229	L1-68_DR	L1	LINE	0.15528	401
L1-68_DR|1187799	L1-68_DR	L1	LINE	0.64343	675
L1-68_DR|381483	L1-68_DR	L1	LINE	0.18537	129
L1-68_DR|75225	L1-68_DR	L1	LINE	0.25624	478
L1-68_DR|150733	L1-68_DR	L1	LINE	0.07267	233
L1-68_DR|1974382	L1-68_DR	L1	LINE	0.2276	342
L1-68_DR|1772709	L1-68_DR	L1	LINE	0.00068	652
L1-68_DR|1772710	L1-68_DR	L1	LINE	0.00069	183
L1-68_DR|1974381	L1-68_DR	L1	LINE	0.09282	773
L1-68_DR|540941	L1-68_DR	L1	LINE	0.16814	679
L1-68_DR|1772705	L1-68_DR	L1	LINE	0.14052	329
L1-68_DR|1051788	L1-68_DR	L1	LINE	0.24939	743
L1-68_DR|2062322	L1-68_DR	L1	LINE	0.10048	244
L1-68_DR|871431	L1-68_DR	L1	LINE	0.12531	447
L1-68_DR|1327319	L1-68_DR	L1	LINE	0.2472	502
L1-68_DR|75227	L1-68_DR	L1	LINE	0.18349	121
L1-68_DR|626848	L1-68_DR	L1	LINE	0.1274	467
L1-68_DR|626850	L1-68_DR	L1	LINE	0.29031	353
L1-68_DR|1772707	L1-68_DR	L1	LINE	0.11534	195
L1-68_DR|540940	L1-68_DR	L1	LINE	0.25201	225
L1-68_DR|1560746	L1-68_DR	L1	LINE	0.11308	757
L1-68_DR|464200	L1-68_DR	L1	LINE	0.14669	188
L1-68_DR|1560753	L1-68_DR	L1	LINE	0.8427	240
L1-68_DR|464195	L1-68_DR	L1	LINE	0.12816	431
L1-68_DR|1327317	L1-68_DR	L1	LINE	0.09852	376
L1-68_DR|464197	L1-68_DR	L1	LINE	0.14536	672
L1-68_DR|1974377	L1-68_DR	L1	LINE	0.10275	168
L1-68_DR|1327321	L1-68_DR	L1	LINE	0.13842	287
L1-68_DR|381482	L1-68_DR	L1	LINE	0.1815	474
L1-68_DR|1974378	L1-68_DR	L1	LINE	0.10844	222
L1-68_DR|962954	L1-68_DR	L1	LINE	0.11464	206
L1-68_DR|1476339	L1-68_DR	L1	LINE	0.26396	229
L1-68_DR|299477	L1-68_DR	L1	LINE	0.21305	150
L1-68_DR|1258796	L1-68_DR	L1	LINE	0.08276	230
L1-68_DR|540942	L1-68_DR	L1	LINE	0.14613	290
L1-68_DR|712109	L1-68_DR	L1	LINE	0.16794	694
L1-68_DR|794168	L1-68_DR	L1	LINE	0.30275	361
L1-68_DR|1974380	L1-68_DR	L1	LINE	0.144	867
L1-68_DR|962955	L1-68_DR	L1	LINE	0.18997	299
L1-68_DR|540944	L1-68_DR	L1	LINE	0.03427	182
L1-68_DR|1560757	L1-68_DR	L1	LINE	0.09601	137
L1-68_DR|712107	L1-68_DR	L1	LINE	0.1789	270
L1-68_DR|381480	L1-68_DR	L1	LINE	0.09579	380
L1-68_DR|871427	L1-68_DR	L1	LINE	0.18135	654
L1-68_DR|1126972	L1-68_DR	L1	LINE	0.19175	438
L1-68_DR|1476336	L1-68_DR	L1	LINE	0.15253	127
L1-68_DR|223537	L1-68_DR	L1	LINE	0.24171	413
L1-68_DR|962952	L1-68_DR	L1	LINE	0.29314	373
L1-68_DR|1051791	L1-68_DR	L1	LINE	0.21162	258
L1-68_DR|299475	L1-68_DR	L1	LINE	0.20563	113
L1-68_DR|1882578	L1-68_DR	L1	LINE	0.30527	324
L1-68_DR|1126976	L1-68_DR	L1	LINE	0.25283	251
L1-68_DR|626846	L1-68_DR	L1	LINE	0.30257	609
L1-68_DR|1560747	L1-68_DR	L1	LINE	0.28571	157
L1-68_DR|1187793	L1-68_DR	L1	LINE	0.03363	587
L1-68_DR|1187794	L1-68_DR	L1	LINE	0.07596	597
L1-68_DR|1560748	L1-68_DR	L1	LINE	0.00524	235
L1-68_DR|1560752	L1-68_DR	L1	LINE	0.00068	209
L1-68_DR|540938	L1-68_DR	L1	LINE	0.05263	347
L1-68_DR|1560751	L1-68_DR	L1	LINE	0.0111	676
L1-68_DR|1560750	L1-68_DR	L1	LINE	0.03042	677
L1-68_DR|1882580	L1-68_DR	L1	LINE	0.00312	678
L1-68_DR|871428	L1-68_DR	L1	LINE	0.25102	428
L1-68_DR|794167	L1-68_DR	L1	LINE	0.06821	490
L1-68_DR|1187797	L1-68_DR	L1	LINE	0.10661	585
L1-68_DR|871430	L1-68_DR	L1	LINE	0.10779	586
L1-68_DR|1258797	L1-68_DR	L1	LINE	0.0213	299
L1-68_DR|626845	L1-68_DR	L1	LINE	0.12734	852
L1-68_DR|1974383	L1-68_DR	L1	LINE	0.28829	227
L1-68_DR|1187792	L1-68_DR	L1	LINE	0.07904	424
L1-68_DR|1882579	L1-68_DR	L1	LINE	0.20257	267
L1-68_DR|540937	L1-68_DR	L1	LINE	0.24968	353
L1-68_DR|223536	L1-68_DR	L1	LINE	0.09021	404
L1-68_DR|1327316	L1-68_DR	L1	LINE	0.20586	408
L1-68_DR|1387334	L1-68_DR	L1	LINE	0.19218	178
L1-68_DR|381481	L1-68_DR	L1	LINE	0.12959	198
L1-68_DR|1675518	L1-68_DR	L1	LINE	0.1225	101
L1-68_DR|1560745	L1-68_DR	L1	LINE	0.12511	555
L1-68_DR|2062319	L1-68_DR	L1	LINE	0.13817	815
L1-68_DR|712108	L1-68_DR	L1	LINE	0.28876	516
L1-68_DR|2093809	L1-68_DR	L1	LINE	0.08056	350
L1-68_DR|626847	L1-68_DR	L1	LINE	0.13163	462
L1-68_DR|1387333	L1-68_DR	L1	LINE	0.14139	997
L1-68_DR|299481	L1-68_DR	L1	LINE	0.11814	1174
L1-68_DR|1327320	L1-68_DR	L1	LINE	0.19172	184
L1-68_DR|299480	L1-68_DR	L1	LINE	0.17775	1301
L1-68_DR|1476338	L1-68_DR	L1	LINE	0.08861	601
L1-68_DR|1675519	L1-68_DR	L1	LINE	0.04793	305
L1-68_DR|1560755	L1-68_DR	L1	LINE	0.01815	545
L1-68_DR|962953	L1-68_DR	L1	LINE	0.38325	412
L1-68_DR|2062321	L1-68_DR	L1	LINE	0.68602	188
L1-68_DR|962956	L1-68_DR	L1	LINE	0.17844	109
L1-68_DR|150734	L1-68_DR	L1	LINE	0.04333	545
L1-68_DR|1126973	L1-68_DR	L1	LINE	0.45954	239
L1-68_DR|1882574	L1-68_DR	L1	LINE	0.25349	1242
L1-68_DR|1882577	L1-68_DR	L1	LINE	0.11077	1306
L1-68_DR|299478	L1-68_DR	L1	LINE	0.07393	1075
L1-68_DR|1882576	L1-68_DR	L1	LINE	0.04884	435
L1-68_DR|1387336	L1-68_DR	L1	LINE	0.05049	451
L1-68_DR|464198	L1-68_DR	L1	LINE	0.06505	1295
L1-68_DR|1187798	L1-68_DR	L1	LINE	0.09559	1157
L1-68_DR|2062318	L1-68_DR	L1	LINE	0.07176	789
L1-68_DR|871432	L1-68_DR	L1	LINE	0.09593	391
L1-68_DR|75226	L1-68_DR	L1	LINE	0.06222	1109
L1-68_DR|464199	L1-68_DR	L1	LINE	0.04094	476
L1-68_DR|299482	L1-68_DR	L1	LINE	0.01924	1037
L1-68_DR|1258795	L1-68_DR	L1	LINE	0.0271	2567
L1-68_DR|1387332	L1-68_DR	L1	LINE	0.04354	595
L1-68_DR|1476335	L1-68_DR	L1	LINE	0.00619	398
L1-68_DR|223538	L1-68_DR	L1	LINE	0.01715	666
L1-68_DR|626849	L1-68_DR	L1	LINE	0.01854	1841
L1-97_DR|626979	L1-97_DR	L1	LINE	0.00521	5576
L1-97_DR|1882741	L1-97_DR	L1	LINE	0.00826	5567
L1-97_DR|1387430	L1-97_DR	L1	LINE	0.07535	212
L1-97_DR|1772839	L1-97_DR	L1	LINE	0.03085	955
L1-97_DR|223664	L1-97_DR	L1	LINE	0.1102	501
L1-97_DR|1187861	L1-97_DR	L1	LINE	0.0409	1054
L1-97_DR|871538	L1-97_DR	L1	LINE	0.06521	232
L1-97_DR|1327425	L1-97_DR	L1	LINE	0.04439	267
L1-97_DR|381616	L1-97_DR	L1	LINE	0.03922	186
L1-97_DR|1187860	L1-97_DR	L1	LINE	0.0389	329
L1-97_DR|1561160	L1-97_DR	L1	LINE	0.07772	524
L1-97_DR|1051930	L1-97_DR	L1	LINE	0.06085	161
L1-97_DR|1258904	L1-97_DR	L1	LINE	0.11484	223
L1-97_DR|871539	L1-97_DR	L1	LINE	0.0349	167
L1-97_DR|2090803	L1-97_DR	L1	LINE	0.07657	318
L1-97_DR|1772838	L1-97_DR	L1	LINE	0.06989	266
L1-97_DR|712245	L1-97_DR	L1	LINE	0.10741	656
L1-97_DR|1258905	L1-97_DR	L1	LINE	0.09537	112
L1-97_DR|1387429	L1-97_DR	L1	LINE	0.09895	378
L1-97_DR|381617	L1-97_DR	L1	LINE	0.56472	147
L1-97_DR|1561162	L1-97_DR	L1	LINE	0.63098	115
L1-97_DR|381615	L1-97_DR	L1	LINE	0.31863	116
L1-97_DR|794270	L1-97_DR	L1	LINE	0.10429	3366
L1-97_DR|1974517	L1-97_DR	L1	LINE	0.47126	176
L1-97_DR|1561163	L1-97_DR	L1	LINE	0.42494	133
L1-97_DR|75348	L1-97_DR	L1	LINE	0.11695	169
L1-97_DR|299603	L1-97_DR	L1	LINE	0.11296	109
L1-97_DR|1127090	L1-97_DR	L1	LINE	0.55634	109
L1-97_DR|1561159	L1-97_DR	L1	LINE	0.37784	121
L1-97_DR|299604	L1-97_DR	L1	LINE	0.13275	189
L1-97_DR|299605	L1-97_DR	L1	LINE	0.0802	184
L1-97_DR|2062458	L1-97_DR	L1	LINE	0.1071	246
L1-97_DR|1561161	L1-97_DR	L1	LINE	0.13468	192
L1-97_DR|1882742	L1-97_DR	L1	LINE	0.26373	178
L1-97_DR|1476498	L1-97_DR	L1	LINE	0.29647	477
L1-97_DR|1974518	L1-97_DR	L1	LINE	0.04762	413
L1-97_DR|381614	L1-97_DR	L1	LINE	0.05787	124
L1-97_DR|1258906	L1-97_DR	L1	LINE	0.09315	647
L1-97_DR|1127089	L1-97_DR	L1	LINE	0.10167	380
L1-97_DR|794269	L1-97_DR	L1	LINE	0.06269	889
L1-97_DR|150864	L1-97_DR	L1	LINE	0.0378	374
L1-97_DR|794268	L1-97_DR	L1	LINE	0.15246	218
L1-97_DR|464302	L1-97_DR	L1	LINE	0.05554	884
L1-97_DR|150863	L1-97_DR	L1	LINE	0.04684	1412
L1-97_DR|794271	L1-97_DR	L1	LINE	0.04051	103
L1-97_DR|1051929	L1-97_DR	L1	LINE	0.00205	324
L1-97_DR|1187862	L1-97_DR	L1	LINE	0.0052	1545
TDR3B|144230	TDR3B	hAT-Charlie	DNA	0.02005	198
TDR3B|144228	TDR3B	hAT-Charlie	DNA	0.06335	193
TDR3B|374130	TDR3B	hAT-Charlie	DNA	0.02595	218
TDR3B|67225	TDR3B	hAT-Charlie	DNA	0.05255	193
TDR3B|457033	TDR3B	hAT-Charlie	DNA	0.0318	193
TDR3B|292827	TDR3B	hAT-Charlie	DNA	0.05252	193
TDR3B|787168	TDR3B	hAT-Charlie	DNA	0.0311	194
TDR3B|67332	TDR3B	hAT-Charlie	DNA	0.03177	193
TDR3B|216996	TDR3B	hAT-Charlie	DNA	0.03334	184
TDR3B|216911	TDR3B	hAT-Charlie	DNA	0.0008	191
TDR3B|216906	TDR3B	hAT-Charlie	DNA	0.02069	193
TDR3B|787051	TDR3B	hAT-Charlie	DNA	0.01031	193
TDR3B|374127	TDR3B	hAT-Charlie	DNA	0.04844	132
TDR3B|374246	TDR3B	hAT-Charlie	DNA	0.02118	193
TDR3B|67224	TDR3B	hAT-Charlie	DNA	0.04783	216
TDR3B|292919	TDR3B	hAT-Charlie	DNA	0.03169	193
TDR3B|374153	TDR3B	hAT-Charlie	DNA	0.03232	188
TDR3B|292822	TDR3B	hAT-Charlie	DNA	0.00936	191
TDR3B|374165	TDR3B	hAT-Charlie	DNA	0.07082	171
TDR3B|704479	TDR3B	hAT-Charlie	DNA	0.03553	193
TDR3B|618914	TDR3B	hAT-Charlie	DNA	0.09745	192
TDR3B|704407	TDR3B	hAT-Charlie	DNA	0.07667	189
TDR3B|292826	TDR3B	hAT-Charlie	DNA	0.1005	455
TDR3B|704393	TDR3B	hAT-Charlie	DNA	0.01104	187
TDR3B|534087	TDR3B	hAT-Charlie	DNA	0.0529	193
TDR3B|144224	TDR3B	hAT-Charlie	DNA	0.04183	193
TDR3B|704395	TDR3B	hAT-Charlie	DNA	0.0103	193
TDR3B|374247	TDR3B	hAT-Charlie	DNA	0.04196	193
TDR3B|374248	TDR3B	hAT-Charlie	DNA	0.0	193
TDR3B|457032	TDR3B	hAT-Charlie	DNA	0.0	193
TDR3B|704391	TDR3B	hAT-Charlie	DNA	0.0209	192
TDR3B|704512	TDR3B	hAT-Charlie	DNA	0.03138	192
TDR3B|534195	TDR3B	hAT-Charlie	DNA	0.01028	193
TDR3B|457036	TDR3B	hAT-Charlie	DNA	0.05274	192
TDR3B|292824	TDR3B	hAT-Charlie	DNA	0.01031	193
TDR3B|374140	TDR3B	hAT-Charlie	DNA	0.05626	155
TDR3B|292828	TDR3B	hAT-Charlie	DNA	0.03226	195
TDR3B|374136	TDR3B	hAT-Charlie	DNA	0.0008	193
TDR3B|457031	TDR3B	hAT-Charlie	DNA	0.05255	193
TDR3B|144225	TDR3B	hAT-Charlie	DNA	0.06134	217
TDR3B|374133	TDR3B	hAT-Charlie	DNA	0.03109	193
TDR3B|67226	TDR3B	hAT-Charlie	DNA	0.03119	193
TDR3B|704509	TDR3B	hAT-Charlie	DNA	0.06417	374
TDR3B|216910	TDR3B	hAT-Charlie	DNA	0.0	193
TDR3B|618970	TDR3B	hAT-Charlie	DNA	0.0	193
TDR3B|374244	TDR3B	hAT-Charlie	DNA	0.04277	261
TDR3B|144229	TDR3B	hAT-Charlie	DNA	0.03122	192
TDR3B|292918	TDR3B	hAT-Charlie	DNA	0.0008	193
TDR3B|534074	TDR3B	hAT-Charlie	DNA	0.01026	193
TDR3B|67315	TDR3B	hAT-Charlie	DNA	0.22098	151
TDR3B|144151	TDR3B	hAT-Charlie	DNA	0.10447	185
TDR3B|216952	TDR3B	hAT-Charlie	DNA	0.07408	162
TDR3B|787075	TDR3B	hAT-Charlie	DNA	0.06454	189
TDR3B|704511	TDR3B	hAT-Charlie	DNA	0.04248	189
TDR3B|704487	TDR3B	hAT-Charlie	DNA	0.13842	291
TDR3B|618893	TDR3B	hAT-Charlie	DNA	0.11644	172
TDR3B|864882	TDR3B	hAT-Charlie	DNA	0.05405	187
TDR3B|144217	TDR3B	hAT-Charlie	DNA	0.09773	145
TDR3B|216962	TDR3B	hAT-Charlie	DNA	0.01998	187
TDR3B|374131	TDR3B	hAT-Charlie	DNA	0.09636	193
TDR3B|618896	TDR3B	hAT-Charlie	DNA	0.01052	189
TDR3B|292832	TDR3B	hAT-Charlie	DNA	0.05218	192
TDR3B|618973	TDR3B	hAT-Charlie	DNA	0.18979	378
TDR3B|374141	TDR3B	hAT-Charlie	DNA	0.06545	189
TDR3B|292894	TDR3B	hAT-Charlie	DNA	0.05581	186
TDR3B|67319	TDR3B	hAT-Charlie	DNA	0.07637	187
TDR3B|787105	TDR3B	hAT-Charlie	DNA	0.13319	140
TDR3B|457000	TDR3B	hAT-Charlie	DNA	0.33988	154
TDR3B|67233	TDR3B	hAT-Charlie	DNA	0.22771	111
TDR3B|704403	TDR3B	hAT-Charlie	DNA	0.11293	117
TDR3B|67247	TDR3B	hAT-Charlie	DNA	0.05847	138
TDR3B|618965	TDR3B	hAT-Charlie	DNA	0.12147	189
TDR3B|67246	TDR3B	hAT-Charlie	DNA	0.0567	142
TDR3B|374158	TDR3B	hAT-Charlie	DNA	0.03608	117
TDR3B|292895	TDR3B	hAT-Charlie	DNA	0.13263	117
TDR3B|618931	TDR3B	hAT-Charlie	DNA	0.07249	198
TDR3B|292898	TDR3B	hAT-Charlie	DNA	0.06841	179
TDR3B|67306	TDR3B	hAT-Charlie	DNA	0.30256	115
TDR3B|216956	TDR3B	hAT-Charlie	DNA	0.05997	189
TDR3B|216993	TDR3B	hAT-Charlie	DNA	0.07036	180
TDR3B|534101	TDR3B	hAT-Charlie	DNA	0.09355	175
TDR3B|704505	TDR3B	hAT-Charlie	DNA	0.09258	201
TDR3B|704404	TDR3B	hAT-Charlie	DNA	0.1489	159
TDR3B|144124	TDR3B	hAT-Charlie	DNA	0.07418	142
TDR3B|216992	TDR3B	hAT-Charlie	DNA	0.34553	120
TDR3B|144199	TDR3B	hAT-Charlie	DNA	0.05174	167
TDR3B|144222	TDR3B	hAT-Charlie	DNA	0.04959	189
TDR3B|456959	TDR3B	hAT-Charlie	DNA	0.10086	169
TDR3B|456980	TDR3B	hAT-Charlie	DNA	0.07954	159
TDR3B|292903	TDR3B	hAT-Charlie	DNA	0.21291	150
TDR3B|292842	TDR3B	hAT-Charlie	DNA	0.12457	117
TDR3B|534135	TDR3B	hAT-Charlie	DNA	0.04447	192
TDR3B|704425	TDR3B	hAT-Charlie	DNA	0.06095	213
TDR3B|787133	TDR3B	hAT-Charlie	DNA	0.02132	185
TDR3B|292915	TDR3B	hAT-Charlie	DNA	0.075	189
TDR3B|292917	TDR3B	hAT-Charlie	DNA	0.1203	211
TDR3B|144183	TDR3B	hAT-Charlie	DNA	0.043	214
TDR3B|216954	TDR3B	hAT-Charlie	DNA	0.02119	189
TDR3B|534145	TDR3B	hAT-Charlie	DNA	0.06561	185
TDR3B|292909	TDR3B	hAT-Charlie	DNA	0.11162	184
TDR3B|704406	TDR3B	hAT-Charlie	DNA	0.08574	189
TDR3B|787088	TDR3B	hAT-Charlie	DNA	0.08808	189
TDR3B|787103	TDR3B	hAT-Charlie	DNA	0.11545	181
TDR3B|67253	TDR3B	hAT-Charlie	DNA	0.02173	185
TDR3B|216971	TDR3B	hAT-Charlie	DNA	0.06775	176
TDR3B|144155	TDR3B	hAT-Charlie	DNA	0.18474	191
TDR3B|787116	TDR3B	hAT-Charlie	DNA	0.12972	157
TDR3B|618843	TDR3B	hAT-Charlie	DNA	0.03174	193
TDR3B|618947	TDR3B	hAT-Charlie	DNA	0.0654	189
TDR3B|216917	TDR3B	hAT-Charlie	DNA	0.04512	189
TDR3B|534103	TDR3B	hAT-Charlie	DNA	0.00078	189
TDR3B|534171	TDR3B	hAT-Charlie	DNA	0.08686	187
TDR3B|704430	TDR3B	hAT-Charlie	DNA	0.25663	172
TDR3B|456962	TDR3B	hAT-Charlie	DNA	0.13869	211
TDR3B|704408	TDR3B	hAT-Charlie	DNA	0.07658	184
TDR3B|457001	TDR3B	hAT-Charlie	DNA	0.10144	189
TDR3B|456934	TDR3B	hAT-Charlie	DNA	0.13609	190
TDR3B|704417	TDR3B	hAT-Charlie	DNA	0.0652	189
TDR3B|864880	TDR3B	hAT-Charlie	DNA	0.0401	193
TDR3B|618971	TDR3B	hAT-Charlie	DNA	0.07938	183
TDR3B|292855	TDR3B	hAT-Charlie	DNA	0.08637	193
TDR3B|292860	TDR3B	hAT-Charlie	DNA	0.04272	189
TDR3B|534094	TDR3B	hAT-Charlie	DNA	0.06853	153
TDR3B|864885	TDR3B	hAT-Charlie	DNA	0.08666	195
TDR3B|534110	TDR3B	hAT-Charlie	DNA	0.15117	171
TDR3B|457018	TDR3B	hAT-Charlie	DNA	0.03452	123
TDR3B|618842	TDR3B	hAT-Charlie	DNA	0.03113	189
TDR3B|787129	TDR3B	hAT-Charlie	DNA	0.05308	194
TDR3B|618861	TDR3B	hAT-Charlie	DNA	0.04505	179
TDR3B|456972	TDR3B	hAT-Charlie	DNA	0.06635	189
TDR3B|456973	TDR3B	hAT-Charlie	DNA	0.08988	184
TDR3B|534109	TDR3B	hAT-Charlie	DNA	0.08764	187
TDR3B|787066	TDR3B	hAT-Charlie	DNA	0.05739	188
TDR3B|618892	TDR3B	hAT-Charlie	DNA	0.0242	168
TDR3B|67334	TDR3B	hAT-Charlie	DNA	0.07861	410
TDR3B|457034	TDR3B	hAT-Charlie	DNA	0.08748	187
TDR3B|216921	TDR3B	hAT-Charlie	DNA	0.04414	187
TDR3B|457010	TDR3B	hAT-Charlie	DNA	0.17233	190
TDR3B|704466	TDR3B	hAT-Charlie	DNA	0.12084	189
TDR3B|456918	TDR3B	hAT-Charlie	DNA	0.03176	189
TDR3B|67228	TDR3B	hAT-Charlie	DNA	0.08087	175
TDR3B|216959	TDR3B	hAT-Charlie	DNA	0.09761	191
TDR3B|67335	TDR3B	hAT-Charlie	DNA	0.07816	132
TDR3B|704397	TDR3B	hAT-Charlie	DNA	0.01016	193
TDR3B|67317	TDR3B	hAT-Charlie	DNA	0.08582	193
TDR3B|787083	TDR3B	hAT-Charlie	DNA	0.12656	193
TDR3B|216915	TDR3B	hAT-Charlie	DNA	0.10669	177
TDR3B|144153	TDR3B	hAT-Charlie	DNA	0.13223	194
TDR3B|704463	TDR3B	hAT-Charlie	DNA	0.08096	189
TDR3B|292835	TDR3B	hAT-Charlie	DNA	0.01022	189
TDR3B|374243	TDR3B	hAT-Charlie	DNA	0.05153	198
TDR3B|67320	TDR3B	hAT-Charlie	DNA	0.01043	193
TDR3B|144202	TDR3B	hAT-Charlie	DNA	0.02093	189
TDR3B|787081	TDR3B	hAT-Charlie	DNA	0.08472	193
TDR3B|374240	TDR3B	hAT-Charlie	DNA	0.03199	189
TDR3B|456913	TDR3B	hAT-Charlie	DNA	0.05382	189
TDR3B|67250	TDR3B	hAT-Charlie	DNA	0.04161	191
TDR3B|534095	TDR3B	hAT-Charlie	DNA	0.05214	194
TDR3B|864869	TDR3B	hAT-Charlie	DNA	0.06805	182
TDR3B|534146	TDR3B	hAT-Charlie	DNA	0.06408	191
TDR3B|704481	TDR3B	hAT-Charlie	DNA	0.07814	187
TDR3B|67355	TDR3B	hAT-Charlie	DNA	0.26365	199
TDR3B|457025	TDR3B	hAT-Charlie	DNA	0.03207	194
TDR3B|216925	TDR3B	hAT-Charlie	DNA	0.09893	193
TDR3B|374249	TDR3B	hAT-Charlie	DNA	0.12892	186
TDR3B|534189	TDR3B	hAT-Charlie	DNA	0.08606	189
TDR3B|292908	TDR3B	hAT-Charlie	DNA	0.01997	194
TDR3B|787112	TDR3B	hAT-Charlie	DNA	0.03217	189
TDR3B|216944	TDR3B	hAT-Charlie	DNA	0.02137	187
TDR3B|864867	TDR3B	hAT-Charlie	DNA	0.0737	230
TDR3B|67351	TDR3B	hAT-Charlie	DNA	0.15105	180
TDR3B|704508	TDR3B	hAT-Charlie	DNA	0.0316	189
TDR3B|144167	TDR3B	hAT-Charlie	DNA	0.06394	189
TDR3B|292920	TDR3B	hAT-Charlie	DNA	0.09785	189
TDR3B|144188	TDR3B	hAT-Charlie	DNA	0.05641	189
TDR3B|787059	TDR3B	hAT-Charlie	DNA	0.11389	187
TDR3B|787169	TDR3B	hAT-Charlie	DNA	0.02165	187
TDR3B|534187	TDR3B	hAT-Charlie	DNA	0.05409	189
TDR3B|374143	TDR3B	hAT-Charlie	DNA	0.12067	188
TDR3B|618978	TDR3B	hAT-Charlie	DNA	0.0755	191
TDR3B|704454	TDR3B	hAT-Charlie	DNA	0.08786	169
TDR3B|787085	TDR3B	hAT-Charlie	DNA	0.05575	189
TDR3B|292851	TDR3B	hAT-Charlie	DNA	0.12694	180
TDR3B|618975	TDR3B	hAT-Charlie	DNA	0.04563	193
TDR3B|144123	TDR3B	hAT-Charlie	DNA	0.03213	183
TDR3B|456936	TDR3B	hAT-Charlie	DNA	0.1391	114
TDR3B|216916	TDR3B	hAT-Charlie	DNA	0.05329	188
TDR3B|144118	TDR3B	hAT-Charlie	DNA	0.09222	184
TDR3B|144171	TDR3B	hAT-Charlie	DNA	0.14739	112
TDR3B|292883	TDR3B	hAT-Charlie	DNA	0.17193	189
TDR3B|618853	TDR3B	hAT-Charlie	DNA	0.04976	184
TDR3B|216905	TDR3B	hAT-Charlie	DNA	0.01044	188
TDR3B|292881	TDR3B	hAT-Charlie	DNA	0.07549	189
TDR3B|67349	TDR3B	hAT-Charlie	DNA	0.05888	189
TDR3B|457023	TDR3B	hAT-Charlie	DNA	0.19037	172
TDR3B|216994	TDR3B	hAT-Charlie	DNA	0.07744	211
TDR3B|216912	TDR3B	hAT-Charlie	DNA	0.042	195
TDR3B|534150	TDR3B	hAT-Charlie	DNA	0.1421	193
TDR3B|216999	TDR3B	hAT-Charlie	DNA	0.0008	189
TDR3B|292893	TDR3B	hAT-Charlie	DNA	0.11271	190
TDR3B|456982	TDR3B	hAT-Charlie	DNA	0.14972	107
TDR3B|292859	TDR3B	hAT-Charlie	DNA	0.18235	178
TDR3B|216982	TDR3B	hAT-Charlie	DNA	0.19347	193
TDR3B|704489	TDR3B	hAT-Charlie	DNA	0.19791	190
TDR3B|67347	TDR3B	hAT-Charlie	DNA	0.07831	184
TDR3B|534157	TDR3B	hAT-Charlie	DNA	0.12831	168
TDR3B|457029	TDR3B	hAT-Charlie	DNA	0.08784	193
TDR3B|787164	TDR3B	hAT-Charlie	DNA	0.16999	194
TDR3B|534181	TDR3B	hAT-Charlie	DNA	0.1721	151
TDR3B|374134	TDR3B	hAT-Charlie	DNA	0.16933	156
TDR3B|704490	TDR3B	hAT-Charlie	DNA	0.10521	192
TDR3B|787058	TDR3B	hAT-Charlie	DNA	0.10149	194
TDR3B|787142	TDR3B	hAT-Charlie	DNA	0.19178	179
TDR3B|292849	TDR3B	hAT-Charlie	DNA	0.1122	185
TDR3B|374199	TDR3B	hAT-Charlie	DNA	0.16096	154
TDR3B|787097	TDR3B	hAT-Charlie	DNA	0.12	266
TDR3B|67223	TDR3B	hAT-Charlie	DNA	0.19318	187
TDR3B|292863	TDR3B	hAT-Charlie	DNA	0.42597	106
TDR3B|704431	TDR3B	hAT-Charlie	DNA	0.19336	196
TDR3B|292829	TDR3B	hAT-Charlie	DNA	0.13903	133
TDR3B|144132	TDR3B	hAT-Charlie	DNA	0.24354	181
TDR3B|704448	TDR3B	hAT-Charlie	DNA	0.13041	119
TDR3B|292877	TDR3B	hAT-Charlie	DNA	0.1292	193
TDR3B|216914	TDR3B	hAT-Charlie	DNA	0.09043	183
TDR3B|534072	TDR3B	hAT-Charlie	DNA	0.10266	187
TDR3B|67284	TDR3B	hAT-Charlie	DNA	0.13798	173
TDR3B|618891	TDR3B	hAT-Charlie	DNA	0.49337	231
TDR3B|787136	TDR3B	hAT-Charlie	DNA	0.1669	175
TDR3B|67309	TDR3B	hAT-Charlie	DNA	0.07432	193
TDR3B|534089	TDR3B	hAT-Charlie	DNA	0.13009	175
TDR3B|618980	TDR3B	hAT-Charlie	DNA	0.11129	119
TDR3B|787063	TDR3B	hAT-Charlie	DNA	0.24338	182
TDR3B|534165	TDR3B	hAT-Charlie	DNA	0.34307	121
TDR3B|67280	TDR3B	hAT-Charlie	DNA	0.19971	206
TDR3B|67312	TDR3B	hAT-Charlie	DNA	0.18016	191
TDR3B|457012	TDR3B	hAT-Charlie	DNA	0.12492	185
TDR3B|787150	TDR3B	hAT-Charlie	DNA	0.23625	192
TDR3B|216938	TDR3B	hAT-Charlie	DNA	0.24443	193
TDR3B|216955	TDR3B	hAT-Charlie	DNA	0.19125	188
TDR3B|618901	TDR3B	hAT-Charlie	DNA	0.17735	190
TDR3B|67229	TDR3B	hAT-Charlie	DNA	0.35005	155
TDR3B|534127	TDR3B	hAT-Charlie	DNA	0.10557	107
TDR3B|618870	TDR3B	hAT-Charlie	DNA	0.11382	121
TDR3B|67227	TDR3B	hAT-Charlie	DNA	0.17411	191
TDR3B|456939	TDR3B	hAT-Charlie	DNA	0.15615	217
TDR3B|67313	TDR3B	hAT-Charlie	DNA	0.15876	181
TDR3B|618841	TDR3B	hAT-Charlie	DNA	0.11906	189
TDR3B|144177	TDR3B	hAT-Charlie	DNA	0.07939	190
TDR3B|534093	TDR3B	hAT-Charlie	DNA	0.22079	126
TDR3B|144166	TDR3B	hAT-Charlie	DNA	0.12796	150
TDR3B|456947	TDR3B	hAT-Charlie	DNA	0.20543	118
TDR3B|144168	TDR3B	hAT-Charlie	DNA	0.20815	200
TDR3B|534125	TDR3B	hAT-Charlie	DNA	0.22024	193
TDR3B|456955	TDR3B	hAT-Charlie	DNA	0.20393	110
TDR3B|618880	TDR3B	hAT-Charlie	DNA	0.23559	123
TDR3B|704472	TDR3B	hAT-Charlie	DNA	0.14754	190
TDR3B|704478	TDR3B	hAT-Charlie	DNA	0.15134	121
TDR3B|144221	TDR3B	hAT-Charlie	DNA	0.06141	129
TDR3B|456933	TDR3B	hAT-Charlie	DNA	0.22589	184
TDR3B|67270	TDR3B	hAT-Charlie	DNA	0.19266	192
TDR3B|292889	TDR3B	hAT-Charlie	DNA	0.11185	193
TDR3B|618900	TDR3B	hAT-Charlie	DNA	0.15016	173
TDR3B|534188	TDR3B	hAT-Charlie	DNA	0.12297	169
TDR3B|618884	TDR3B	hAT-Charlie	DNA	0.11563	143
TDR3B|618897	TDR3B	hAT-Charlie	DNA	0.15204	134
TDR3B|787141	TDR3B	hAT-Charlie	DNA	0.0895	179
TDR3B|457008	TDR3B	hAT-Charlie	DNA	0.59079	100
TDR3B|67269	TDR3B	hAT-Charlie	DNA	0.13347	106
TDR3B|292840	TDR3B	hAT-Charlie	DNA	0.05483	154
TDR3B|216968	TDR3B	hAT-Charlie	DNA	0.18434	187
TDR3B|618919	TDR3B	hAT-Charlie	DNA	0.16662	184
TDR3B|144142	TDR3B	hAT-Charlie	DNA	0.19015	193
TDR3B|704503	TDR3B	hAT-Charlie	DNA	0.118	100
TDR3B|144120	TDR3B	hAT-Charlie	DNA	0.16753	192
TDR3B|374164	TDR3B	hAT-Charlie	DNA	0.22133	109
TDR3B|618961	TDR3B	hAT-Charlie	DNA	0.16963	172
TDR3B|292884	TDR3B	hAT-Charlie	DNA	0.13745	187
TDR3B|67292	TDR3B	hAT-Charlie	DNA	0.20365	196
TDR3B|67272	TDR3B	hAT-Charlie	DNA	0.19738	133
TDR3B|292867	TDR3B	hAT-Charlie	DNA	0.3345	200
TDR3B|704499	TDR3B	hAT-Charlie	DNA	0.13201	185
TDR3B|216939	TDR3B	hAT-Charlie	DNA	0.35187	153
TDR3B|534156	TDR3B	hAT-Charlie	DNA	0.12557	187
TDR3B|704433	TDR3B	hAT-Charlie	DNA	0.24027	187
TDR3B|534133	TDR3B	hAT-Charlie	DNA	0.1844	188
TDR3B|787132	TDR3B	hAT-Charlie	DNA	0.19574	188
TDR3B|704412	TDR3B	hAT-Charlie	DNA	0.17382	170
TDR3B|292869	TDR3B	hAT-Charlie	DNA	0.09066	172
TDR3B|374142	TDR3B	hAT-Charlie	DNA	0.11702	147
TDR3B|216934	TDR3B	hAT-Charlie	DNA	0.20794	137
TDR3B|704469	TDR3B	hAT-Charlie	DNA	0.11993	192
TDR3B|216932	TDR3B	hAT-Charlie	DNA	0.16922	187
TDR3B|534183	TDR3B	hAT-Charlie	DNA	0.23822	202
TDR3B|787101	TDR3B	hAT-Charlie	DNA	0.15996	187
TDR3B|292888	TDR3B	hAT-Charlie	DNA	0.24315	138
TDR3B|534176	TDR3B	hAT-Charlie	DNA	0.107	198
TDR3B|787156	TDR3B	hAT-Charlie	DNA	0.17908	194
TDR3B|216974	TDR3B	hAT-Charlie	DNA	0.08068	199
TDR3B|534092	TDR3B	hAT-Charlie	DNA	0.15035	204
TDR3B|144186	TDR3B	hAT-Charlie	DNA	0.14616	165
TDR3B|787078	TDR3B	hAT-Charlie	DNA	0.08891	140
TDR3B|704416	TDR3B	hAT-Charlie	DNA	0.20084	191
TDR3B|618863	TDR3B	hAT-Charlie	DNA	0.19718	155
TDR3B|704449	TDR3B	hAT-Charlie	DNA	0.21577	143
TDR3B|144205	TDR3B	hAT-Charlie	DNA	0.12761	218
TDR3B|787106	TDR3B	hAT-Charlie	DNA	0.17463	109
TDR3B|787123	TDR3B	hAT-Charlie	DNA	0.18157	130
TDR3B|216926	TDR3B	hAT-Charlie	DNA	0.12146	200
TDR3B|292856	TDR3B	hAT-Charlie	DNA	0.1247	191
TDR3B|704411	TDR3B	hAT-Charlie	DNA	0.19298	193
TDR3B|144159	TDR3B	hAT-Charlie	DNA	0.20924	178
TDR3B|534114	TDR3B	hAT-Charlie	DNA	0.12406	185
TDR3B|704421	TDR3B	hAT-Charlie	DNA	0.17435	192
TDR3B|144187	TDR3B	hAT-Charlie	DNA	0.19379	187
TDR3B|618969	TDR3B	hAT-Charlie	DNA	0.15589	179
TDR3B|618869	TDR3B	hAT-Charlie	DNA	0.24194	192
TDR3B|787135	TDR3B	hAT-Charlie	DNA	0.09806	228
TDR3B|704492	TDR3B	hAT-Charlie	DNA	0.21933	168
TDR3B|787109	TDR3B	hAT-Charlie	DNA	0.13592	176
TDR3B|144135	TDR3B	hAT-Charlie	DNA	0.15775	193
TDR3B|787107	TDR3B	hAT-Charlie	DNA	0.09227	193
TDR3B|456945	TDR3B	hAT-Charlie	DNA	0.21096	158
TDR3B|216929	TDR3B	hAT-Charlie	DNA	0.12982	189
TDR3B|534153	TDR3B	hAT-Charlie	DNA	0.13748	190
TDR3B|67286	TDR3B	hAT-Charlie	DNA	0.13357	117
TDR3B|374208	TDR3B	hAT-Charlie	DNA	0.09334	187
TDR3B|534118	TDR3B	hAT-Charlie	DNA	0.11104	123
TDR3B|864872	TDR3B	hAT-Charlie	DNA	0.06182	181
TDR3B|374203	TDR3B	hAT-Charlie	DNA	0.10793	193
TDR3B|456990	TDR3B	hAT-Charlie	DNA	0.1283	176
TDR3B|618956	TDR3B	hAT-Charlie	DNA	0.18307	164
TDR3B|292921	TDR3B	hAT-Charlie	DNA	0.11877	186
TDR3B|67338	TDR3B	hAT-Charlie	DNA	0.07574	186
TDR3B|456979	TDR3B	hAT-Charlie	DNA	0.10926	192
TDR3B|618858	TDR3B	hAT-Charlie	DNA	0.06405	100
TDR3B|144219	TDR3B	hAT-Charlie	DNA	0.14294	193
TDR3B|787152	TDR3B	hAT-Charlie	DNA	0.03072	193
TDR3B|864873	TDR3B	hAT-Charlie	DNA	0.14385	499
TDR3B|67331	TDR3B	hAT-Charlie	DNA	0.15583	191
TDR3B|787086	TDR3B	hAT-Charlie	DNA	0.15943	190
TDR3B|534158	TDR3B	hAT-Charlie	DNA	0.0777	186
TDR3B|457017	TDR3B	hAT-Charlie	DNA	0.07452	193
TDR3B|456958	TDR3B	hAT-Charlie	DNA	0.27105	191
TDR3B|292848	TDR3B	hAT-Charlie	DNA	0.15685	116
TDR3B|144114	TDR3B	hAT-Charlie	DNA	0.12885	182
TDR3B|216903	TDR3B	hAT-Charlie	DNA	0.19626	161
TDR3B|456932	TDR3B	hAT-Charlie	DNA	0.24157	182
TDR3B|704452	TDR3B	hAT-Charlie	DNA	0.07937	186
TDR3B|374191	TDR3B	hAT-Charlie	DNA	0.34851	100
TDR3B|456919	TDR3B	hAT-Charlie	DNA	0.21	179
TDR3B|704398	TDR3B	hAT-Charlie	DNA	0.25177	190
TDR3B|787104	TDR3B	hAT-Charlie	DNA	0.19017	169
TDR3B|67259	TDR3B	hAT-Charlie	DNA	0.15141	158
TDR3B|216927	TDR3B	hAT-Charlie	DNA	0.22022	157
TDR3B|456968	TDR3B	hAT-Charlie	DNA	0.17769	170
TDR3B|374167	TDR3B	hAT-Charlie	DNA	0.25343	108
TDR3B|618881	TDR3B	hAT-Charlie	DNA	0.44227	133
TDR3B|456935	TDR3B	hAT-Charlie	DNA	0.28318	201
TDR3B|216901	TDR3B	hAT-Charlie	DNA	0.15273	137
TDR3B|704414	TDR3B	hAT-Charlie	DNA	0.22509	145
TDR3B|456922	TDR3B	hAT-Charlie	DNA	0.20675	190
TDR3B|67237	TDR3B	hAT-Charlie	DNA	0.21682	180
TDR3B|144131	TDR3B	hAT-Charlie	DNA	0.13988	180
TDR3B|618864	TDR3B	hAT-Charlie	DNA	0.21559	187
TDR3B|292862	TDR3B	hAT-Charlie	DNA	0.34769	179
TDR3B|534111	TDR3B	hAT-Charlie	DNA	0.15335	138
TDR3B|456995	TDR3B	hAT-Charlie	DNA	0.17913	193
TDR3B|618877	TDR3B	hAT-Charlie	DNA	0.1628	188
TDR3B|67337	TDR3B	hAT-Charlie	DNA	0.1304	187
TDR3B|144141	TDR3B	hAT-Charlie	DNA	0.25489	139
TDR3B|618868	TDR3B	hAT-Charlie	DNA	0.27298	143
TDR3B|67354	TDR3B	hAT-Charlie	DNA	0.14332	190
TDR3B|292912	TDR3B	hAT-Charlie	DNA	0.14913	188
TDR3B|456975	TDR3B	hAT-Charlie	DNA	0.15229	183
TDR3B|374176	TDR3B	hAT-Charlie	DNA	0.25282	185
TDR3B|216943	TDR3B	hAT-Charlie	DNA	0.16423	152
TDR3B|374234	TDR3B	hAT-Charlie	DNA	0.19277	189
TDR3B|456927	TDR3B	hAT-Charlie	DNA	0.10663	170
TDR3B|144140	TDR3B	hAT-Charlie	DNA	0.22535	140
TDR3B|374217	TDR3B	hAT-Charlie	DNA	0.09512	104
TDR3B|456992	TDR3B	hAT-Charlie	DNA	0.28809	185
TDR3B|144227	TDR3B	hAT-Charlie	DNA	0.20892	142
TDR3B|292873	TDR3B	hAT-Charlie	DNA	0.27767	158
TDR3B|456957	TDR3B	hAT-Charlie	DNA	0.22842	185
TDR3B|787079	TDR3B	hAT-Charlie	DNA	0.37574	152
TDR3B|456956	TDR3B	hAT-Charlie	DNA	0.15735	178
TDR3B|144194	TDR3B	hAT-Charlie	DNA	0.1936	134
TDR3B|292836	TDR3B	hAT-Charlie	DNA	0.22703	154
TDR3B|144156	TDR3B	hAT-Charlie	DNA	0.20006	189
TDR3B|144127	TDR3B	hAT-Charlie	DNA	0.08122	100
TDR3B|534128	TDR3B	hAT-Charlie	DNA	0.11631	125
TDR3B|374184	TDR3B	hAT-Charlie	DNA	0.13119	188
TDR3B|704457	TDR3B	hAT-Charlie	DNA	0.18699	215
TDR3B|618925	TDR3B	hAT-Charlie	DNA	0.0189	111
TDR3B|618958	TDR3B	hAT-Charlie	DNA	0.00079	100
TDR3B|374204	TDR3B	hAT-Charlie	DNA	0.10367	162
TDR3B|216991	TDR3B	hAT-Charlie	DNA	0.14384	190
TDR3B|618833	TDR3B	hAT-Charlie	DNA	0.28949	133
TDR3B|864871	TDR3B	hAT-Charlie	DNA	0.19913	170
TDR3B|618866	TDR3B	hAT-Charlie	DNA	0.19312	123
TDR3B|292870	TDR3B	hAT-Charlie	DNA	0.22276	191
TDR3B|144178	TDR3B	hAT-Charlie	DNA	0.10107	185
TDR3B|374146	TDR3B	hAT-Charlie	DNA	0.0748	192
TDR3B|456924	TDR3B	hAT-Charlie	DNA	0.01045	192
TDR3B|704401	TDR3B	hAT-Charlie	DNA	0.064	192
TDR3B|292890	TDR3B	hAT-Charlie	DNA	0.27639	170
TDR3B|292904	TDR3B	hAT-Charlie	DNA	0.07	186
TDR3B|618943	TDR3B	hAT-Charlie	DNA	0.19015	145
TDR3B|534152	TDR3B	hAT-Charlie	DNA	0.31845	146
TDR3B|374174	TDR3B	hAT-Charlie	DNA	0.21909	158
TDR3B|704473	TDR3B	hAT-Charlie	DNA	0.41634	225
TDR3B|534124	TDR3B	hAT-Charlie	DNA	0.08539	193
TDR3B|618883	TDR3B	hAT-Charlie	DNA	0.13462	158
TDR3B|787158	TDR3B	hAT-Charlie	DNA	0.1705	193
TDR3B|144196	TDR3B	hAT-Charlie	DNA	0.07428	183
TDR3B|787160	TDR3B	hAT-Charlie	DNA	0.22237	184
TDR3B|292885	TDR3B	hAT-Charlie	DNA	0.07336	170
TDR3B|787151	TDR3B	hAT-Charlie	DNA	0.16342	190
TDR3B|704495	TDR3B	hAT-Charlie	DNA	0.03718	168
TDR3B|704496	TDR3B	hAT-Charlie	DNA	0.02391	168
TDR3B|144214	TDR3B	hAT-Charlie	DNA	0.1548	107
TDR3B|534100	TDR3B	hAT-Charlie	DNA	0.24093	156
TDR3B|374182	TDR3B	hAT-Charlie	DNA	0.42684	165
TDR3B|67268	TDR3B	hAT-Charlie	DNA	0.17259	136
TDR3B|457030	TDR3B	hAT-Charlie	DNA	0.13934	119
TDR3B|67267	TDR3B	hAT-Charlie	DNA	0.16338	149
TDR3B|67234	TDR3B	hAT-Charlie	DNA	0.16882	168
TDR3B|374214	TDR3B	hAT-Charlie	DNA	0.12085	148
TDR3B|144117	TDR3B	hAT-Charlie	DNA	0.31591	187
TDR3B|67343	TDR3B	hAT-Charlie	DNA	0.18029	182
TDR3B|144204	TDR3B	hAT-Charlie	DNA	0.19303	187
TDR3B|67222	TDR3B	hAT-Charlie	DNA	0.21714	122
TDR3B|534090	TDR3B	hAT-Charlie	DNA	0.22196	180
TDR3B|534091	TDR3B	hAT-Charlie	DNA	0.19132	173
TDR3B|67333	TDR3B	hAT-Charlie	DNA	0.34924	111
TDR3B|374169	TDR3B	hAT-Charlie	DNA	0.20085	111
TDR3B|534104	TDR3B	hAT-Charlie	DNA	0.20071	189
TDR3B|534177	TDR3B	hAT-Charlie	DNA	0.15466	172
TDR3B|67244	TDR3B	hAT-Charlie	DNA	0.12641	177
TDR3B|787071	TDR3B	hAT-Charlie	DNA	0.18995	188
TDR3B|292839	TDR3B	hAT-Charlie	DNA	0.17743	188
TDR3B|534163	TDR3B	hAT-Charlie	DNA	0.16558	179
TDR3B|864887	TDR3B	hAT-Charlie	DNA	0.19824	189
TDR3B|374144	TDR3B	hAT-Charlie	DNA	0.07891	183
TDR3B|534086	TDR3B	hAT-Charlie	DNA	0.07603	180
TDR3B|534081	TDR3B	hAT-Charlie	DNA	0.04544	219
TDR3B|534085	TDR3B	hAT-Charlie	DNA	0.02643	219
TDR3B|534083	TDR3B	hAT-Charlie	DNA	0.01604	193
TDR3B|534084	TDR3B	hAT-Charlie	DNA	0.04417	142
TDR3B|534080	TDR3B	hAT-Charlie	DNA	0.01807	219
TDR3B|534082	TDR3B	hAT-Charlie	DNA	0.05525	219
TDR3B|292858	TDR3B	hAT-Charlie	DNA	0.20115	182
TDR3B|374170	TDR3B	hAT-Charlie	DNA	0.10407	100
TDR3B|292922	TDR3B	hAT-Charlie	DNA	0.19438	183
TDR3B|704484	TDR3B	hAT-Charlie	DNA	0.14947	121
TDR3B|144223	TDR3B	hAT-Charlie	DNA	0.0008	117
TDR3B|456948	TDR3B	hAT-Charlie	DNA	0.13227	115
TDR3B|292864	TDR3B	hAT-Charlie	DNA	0.1908	149
TDR3B|67325	TDR3B	hAT-Charlie	DNA	0.24597	121
TDR3B|374149	TDR3B	hAT-Charlie	DNA	0.1064	235
TDR3B|374187	TDR3B	hAT-Charlie	DNA	0.15521	193
TDR3B|292837	TDR3B	hAT-Charlie	DNA	0.21994	136
TDR3B|292853	TDR3B	hAT-Charlie	DNA	0.11498	203
TDR3B|864884	TDR3B	hAT-Charlie	DNA	0.08625	177
TDR3B|374219	TDR3B	hAT-Charlie	DNA	0.14164	161
TDR3B|292911	TDR3B	hAT-Charlie	DNA	0.41819	192
TDR3B|374171	TDR3B	hAT-Charlie	DNA	0.17852	131
TDR3B|216919	TDR3B	hAT-Charlie	DNA	0.25286	121
TDR3B|374221	TDR3B	hAT-Charlie	DNA	0.34853	149
TDR3B|374179	TDR3B	hAT-Charlie	DNA	0.82016	147
TDR3B|534144	TDR3B	hAT-Charlie	DNA	0.33843	151
TDR3B|374224	TDR3B	hAT-Charlie	DNA	0.06365	123
TDR3B|144162	TDR3B	hAT-Charlie	DNA	0.11373	121
TDR3B|618898	TDR3B	hAT-Charlie	DNA	0.13883	115
TDR3B|292905	TDR3B	hAT-Charlie	DNA	0.05666	163
TDR3B|787113	TDR3B	hAT-Charlie	DNA	0.17721	103
TDR3B|216942	TDR3B	hAT-Charlie	DNA	0.33454	121
TDR3B|534130	TDR3B	hAT-Charlie	DNA	0.21893	143
TDR3B|457028	TDR3B	hAT-Charlie	DNA	0.14813	112
TDR3B|787154	TDR3B	hAT-Charlie	DNA	0.18902	216
TDR3B|216969	TDR3B	hAT-Charlie	DNA	0.21851	170
TDR3B|67298	TDR3B	hAT-Charlie	DNA	0.26237	150
TDR3B|144201	TDR3B	hAT-Charlie	DNA	0.23862	242
TDR3B|292838	TDR3B	hAT-Charlie	DNA	0.36552	186
TDR3B|374193	TDR3B	hAT-Charlie	DNA	0.32271	134
TDR3B|704483	TDR3B	hAT-Charlie	DNA	0.35345	142
TDR3B|374166	TDR3B	hAT-Charlie	DNA	0.09294	119
TDR3B|704440	TDR3B	hAT-Charlie	DNA	0.16115	164
TDR3B|457002	TDR3B	hAT-Charlie	DNA	0.12789	117
TDR3B|456976	TDR3B	hAT-Charlie	DNA	0.14618	185
TDR3B|618941	TDR3B	hAT-Charlie	DNA	0.1687	121
TDR3B|787153	TDR3B	hAT-Charlie	DNA	0.17405	191
TDR3B|704437	TDR3B	hAT-Charlie	DNA	0.19689	189
TDR3B|456921	TDR3B	hAT-Charlie	DNA	0.27714	141
TDR3B|704485	TDR3B	hAT-Charlie	DNA	0.15913	121
TDR3B|144130	TDR3B	hAT-Charlie	DNA	0.26844	129
TDR3B|787122	TDR3B	hAT-Charlie	DNA	0.15053	196
TDR3B|216940	TDR3B	hAT-Charlie	DNA	0.14994	111
TDR3B|704475	TDR3B	hAT-Charlie	DNA	0.29592	132
TDR3B|374147	TDR3B	hAT-Charlie	DNA	0.1803	115
TDR3B|67293	TDR3B	hAT-Charlie	DNA	0.16702	182
TDR3B|216967	TDR3B	hAT-Charlie	DNA	0.12657	130
TDR3B|67321	TDR3B	hAT-Charlie	DNA	0.55665	153
TDR3B|704465	TDR3B	hAT-Charlie	DNA	0.14523	144
TDR3B|787108	TDR3B	hAT-Charlie	DNA	0.67286	111
TDR3B|704427	TDR3B	hAT-Charlie	DNA	0.41719	164
TDR3B|216990	TDR3B	hAT-Charlie	DNA	0.09308	117
TDR3B|67329	TDR3B	hAT-Charlie	DNA	0.18295	190
TDR3B|534168	TDR3B	hAT-Charlie	DNA	0.11435	176
TDR3B|67236	TDR3B	hAT-Charlie	DNA	0.07348	145
TDR3B|456916	TDR3B	hAT-Charlie	DNA	0.15224	169
TDR3B|216964	TDR3B	hAT-Charlie	DNA	0.13922	182
TDR3B|456998	TDR3B	hAT-Charlie	DNA	0.10035	112
TDR3B|618940	TDR3B	hAT-Charlie	DNA	0.05579	123
TDR3B|292910	TDR3B	hAT-Charlie	DNA	0.30242	220
TDR3B|456950	TDR3B	hAT-Charlie	DNA	0.14604	121
TDR3B|618889	TDR3B	hAT-Charlie	DNA	0.24622	189
TDR3B|67255	TDR3B	hAT-Charlie	DNA	0.20549	194
TDR3B|374137	TDR3B	hAT-Charlie	DNA	0.16701	121
TDR3B|704462	TDR3B	hAT-Charlie	DNA	0.05442	150
TDR3B|144172	TDR3B	hAT-Charlie	DNA	0.11163	189
TDR3B|787093	TDR3B	hAT-Charlie	DNA	0.20264	122
TDR3B|292825	TDR3B	hAT-Charlie	DNA	0.25835	194
TDR3B|787095	TDR3B	hAT-Charlie	DNA	0.14751	181
TDR3B|704445	TDR3B	hAT-Charlie	DNA	0.09731	170
TDR3B|67340	TDR3B	hAT-Charlie	DNA	0.23749	204
TDR3B|456960	TDR3B	hAT-Charlie	DNA	0.14241	139
TDR3B|374160	TDR3B	hAT-Charlie	DNA	0.12224	185
TDR3B|618950	TDR3B	hAT-Charlie	DNA	0.27721	102
TDR3B|144193	TDR3B	hAT-Charlie	DNA	0.15171	152
TDR3B|618924	TDR3B	hAT-Charlie	DNA	0.15174	157
TDR3B|144122	TDR3B	hAT-Charlie	DNA	0.16842	192
TDR3B|704470	TDR3B	hAT-Charlie	DNA	0.26387	156
TDR3B|618959	TDR3B	hAT-Charlie	DNA	0.20484	101
TDR3B|534136	TDR3B	hAT-Charlie	DNA	0.09985	108
TDR3B|618930	TDR3B	hAT-Charlie	DNA	0.37457	180
TDR3B|618862	TDR3B	hAT-Charlie	DNA	0.21918	194
TDR3B|618908	TDR3B	hAT-Charlie	DNA	0.17504	122
TDR3B|216936	TDR3B	hAT-Charlie	DNA	0.16995	133
TDR3B|457035	TDR3B	hAT-Charlie	DNA	0.17219	151
TDR3B|374233	TDR3B	hAT-Charlie	DNA	0.20529	177
TDR3B|618836	TDR3B	hAT-Charlie	DNA	0.12655	120
TDR3B|67310	TDR3B	hAT-Charlie	DNA	0.16835	126
TDR3B|456912	TDR3B	hAT-Charlie	DNA	0.2027	142
TDR3B|144208	TDR3B	hAT-Charlie	DNA	0.1938	104
TDR3B|216953	TDR3B	hAT-Charlie	DNA	0.32481	174
TDR3B|787072	TDR3B	hAT-Charlie	DNA	0.12309	189
TDR3B|67261	TDR3B	hAT-Charlie	DNA	0.13066	110
TDR3B|292850	TDR3B	hAT-Charlie	DNA	0.20808	186
TDR3B|292880	TDR3B	hAT-Charlie	DNA	0.18165	180
TDR3B|618967	TDR3B	hAT-Charlie	DNA	0.10463	175
TDR3B|67342	TDR3B	hAT-Charlie	DNA	0.14649	169
TDR3B|374128	TDR3B	hAT-Charlie	DNA	0.15529	180
TDR3B|787062	TDR3B	hAT-Charlie	DNA	0.1247	119
TDR3B|292891	TDR3B	hAT-Charlie	DNA	0.17291	192
TDR3B|534185	TDR3B	hAT-Charlie	DNA	0.08273	159
TDR3B|618946	TDR3B	hAT-Charlie	DNA	0.12678	161
TDR3B|216931	TDR3B	hAT-Charlie	DNA	0.07786	189
TDR3B|618871	TDR3B	hAT-Charlie	DNA	0.18647	135
TDR3B|787143	TDR3B	hAT-Charlie	DNA	0.14753	184
TDR3B|618906	TDR3B	hAT-Charlie	DNA	0.1267	106
TDR3B|787067	TDR3B	hAT-Charlie	DNA	0.09693	183
TDR3B|292916	TDR3B	hAT-Charlie	DNA	0.22362	157
TDR3B|67322	TDR3B	hAT-Charlie	DNA	0.17532	168
TDR3B|374229	TDR3B	hAT-Charlie	DNA	0.26639	203
TDR3B|704486	TDR3B	hAT-Charlie	DNA	0.11915	169
TDR3B|618912	TDR3B	hAT-Charlie	DNA	0.14839	177
TDR3B|374145	TDR3B	hAT-Charlie	DNA	0.14956	193
TDR3B|67254	TDR3B	hAT-Charlie	DNA	0.28272	193
TDR3B|144158	TDR3B	hAT-Charlie	DNA	0.1142	188
TDR3B|456969	TDR3B	hAT-Charlie	DNA	0.18517	129
TDR3B|144209	TDR3B	hAT-Charlie	DNA	0.20679	168
TDR3B|787146	TDR3B	hAT-Charlie	DNA	0.12801	191
TDR3B|534186	TDR3B	hAT-Charlie	DNA	0.16812	129
TDR3B|704423	TDR3B	hAT-Charlie	DNA	0.21629	170
TDR3B|704501	TDR3B	hAT-Charlie	DNA	0.16729	159
TDR3B|787124	TDR3B	hAT-Charlie	DNA	0.3697	147
TDR3B|456937	TDR3B	hAT-Charlie	DNA	0.29306	196
TDR3B|618974	TDR3B	hAT-Charlie	DNA	0.23716	182
TDR3B|67265	TDR3B	hAT-Charlie	DNA	0.16313	193
TDR3B|144180	TDR3B	hAT-Charlie	DNA	0.16974	214
TDR3B|144212	TDR3B	hAT-Charlie	DNA	0.15183	186
TDR3B|704510	TDR3B	hAT-Charlie	DNA	0.12563	169
TDR3B|67287	TDR3B	hAT-Charlie	DNA	0.13236	185
TDR3B|67339	TDR3B	hAT-Charlie	DNA	0.17143	194
TDR3B|374181	TDR3B	hAT-Charlie	DNA	0.22705	179
TDR3B|618860	TDR3B	hAT-Charlie	DNA	0.19642	158
TDR3B|292882	TDR3B	hAT-Charlie	DNA	0.26472	197
TDR3B|618845	TDR3B	hAT-Charlie	DNA	0.17079	135
TDR3B|144119	TDR3B	hAT-Charlie	DNA	0.13071	134
TDR3B|704453	TDR3B	hAT-Charlie	DNA	0.21485	148
TDR3B|374162	TDR3B	hAT-Charlie	DNA	0.14858	212
TDR3B|374209	TDR3B	hAT-Charlie	DNA	0.12283	193
TDR3B|67300	TDR3B	hAT-Charlie	DNA	0.32557	123
TDR3B|534073	TDR3B	hAT-Charlie	DNA	0.13869	168
TDR3B|534108	TDR3B	hAT-Charlie	DNA	0.16035	193
TDR3B|618857	TDR3B	hAT-Charlie	DNA	0.17555	143
TDR3B|787057	TDR3B	hAT-Charlie	DNA	0.2877	162
TDR3B|618917	TDR3B	hAT-Charlie	DNA	0.30998	193
TDR3B|787140	TDR3B	hAT-Charlie	DNA	0.159	184
TDR3B|618852	TDR3B	hAT-Charlie	DNA	0.20577	100
TDR3B|67256	TDR3B	hAT-Charlie	DNA	0.2551	166
TDR3B|704480	TDR3B	hAT-Charlie	DNA	0.2496	156
TDR3B|67305	TDR3B	hAT-Charlie	DNA	0.22526	120
TDR3B|216983	TDR3B	hAT-Charlie	DNA	0.12889	144
TDR3B|374138	TDR3B	hAT-Charlie	DNA	0.12196	186
TDR3B|67330	TDR3B	hAT-Charlie	DNA	0.14614	187
TDR3B|787065	TDR3B	hAT-Charlie	DNA	0.16794	183
TDR3B|618936	TDR3B	hAT-Charlie	DNA	0.15459	184
TDR3B|787161	TDR3B	hAT-Charlie	DNA	0.18943	172
TDR3B|456923	TDR3B	hAT-Charlie	DNA	0.10554	178
TDR3B|144116	TDR3B	hAT-Charlie	DNA	0.0983	127
TDR3B|292820	TDR3B	hAT-Charlie	DNA	0.1472	193
TDR3B|216941	TDR3B	hAT-Charlie	DNA	0.19962	123
TDR3B|534126	TDR3B	hAT-Charlie	DNA	0.13537	214
TDR3B|534088	TDR3B	hAT-Charlie	DNA	0.10533	122
TDR3B|618876	TDR3B	hAT-Charlie	DNA	0.29682	100
TDR3B|534143	TDR3B	hAT-Charlie	DNA	0.08704	192
TDR3B|534151	TDR3B	hAT-Charlie	DNA	0.18209	162
TDR3B|216986	TDR3B	hAT-Charlie	DNA	0.17144	195
TDR3B|787117	TDR3B	hAT-Charlie	DNA	0.08249	111
TDR3B|67348	TDR3B	hAT-Charlie	DNA	0.11375	184
TDR3B|374223	TDR3B	hAT-Charlie	DNA	0.19994	193
TDR3B|618977	TDR3B	hAT-Charlie	DNA	0.10913	177
TDR3B|67271	TDR3B	hAT-Charlie	DNA	0.10312	184
TDR3B|67263	TDR3B	hAT-Charlie	DNA	0.08743	193
TDR3B|216963	TDR3B	hAT-Charlie	DNA	0.17545	207
TDR3B|456952	TDR3B	hAT-Charlie	DNA	0.30425	191
TDR3B|67328	TDR3B	hAT-Charlie	DNA	0.155	190
TDR3B|374235	TDR3B	hAT-Charlie	DNA	0.21953	135
TDR3B|67251	TDR3B	hAT-Charlie	DNA	0.40251	101
TDR3B|618902	TDR3B	hAT-Charlie	DNA	0.2453	168
TDR3B|144216	TDR3B	hAT-Charlie	DNA	0.27802	201
TDR3B|618911	TDR3B	hAT-Charlie	DNA	0.26122	118
TDR3B|456974	TDR3B	hAT-Charlie	DNA	0.24544	123
TDR3B|534120	TDR3B	hAT-Charlie	DNA	0.1068	162
TDR3B|144195	TDR3B	hAT-Charlie	DNA	0.095	192
TDR3B|456954	TDR3B	hAT-Charlie	DNA	0.17182	163
TDR3B|618867	TDR3B	hAT-Charlie	DNA	0.15715	363
TDR3B|787050	TDR3B	hAT-Charlie	DNA	0.14324	146
TDR3B|787070	TDR3B	hAT-Charlie	DNA	0.07843	189
TDR3B|456963	TDR3B	hAT-Charlie	DNA	0.11208	184
TDR3B|704455	TDR3B	hAT-Charlie	DNA	0.12196	217
TDR3B|216923	TDR3B	hAT-Charlie	DNA	0.15421	187
TDR3B|144176	TDR3B	hAT-Charlie	DNA	0.26741	156
TDR3B|704464	TDR3B	hAT-Charlie	DNA	0.11336	387
TDR3B|618929	TDR3B	hAT-Charlie	DNA	0.10926	181
TDR3B|534159	TDR3B	hAT-Charlie	DNA	0.07614	189
TDR3B|144184	TDR3B	hAT-Charlie	DNA	0.09558	193
TDR3B|216949	TDR3B	hAT-Charlie	DNA	0.08548	128
TDR3B|534142	TDR3B	hAT-Charlie	DNA	0.11203	193
TDR3B|704415	TDR3B	hAT-Charlie	DNA	0.10309	189
TDR3B|67239	TDR3B	hAT-Charlie	DNA	0.09414	169
TDR3B|456988	TDR3B	hAT-Charlie	DNA	0.20533	169
TDR3B|618926	TDR3B	hAT-Charlie	DNA	0.10031	180
TDR3B|704460	TDR3B	hAT-Charlie	DNA	0.07961	188
TDR3B|144165	TDR3B	hAT-Charlie	DNA	0.14533	189
TDR3B|534175	TDR3B	hAT-Charlie	DNA	0.10584	194
TDR3B|618957	TDR3B	hAT-Charlie	DNA	0.12552	191
TDR3B|787090	TDR3B	hAT-Charlie	DNA	0.1267	186
TDR3B|144197	TDR3B	hAT-Charlie	DNA	0.12626	191
TDR3B|456967	TDR3B	hAT-Charlie	DNA	0.09057	186
TDR3B|292834	TDR3B	hAT-Charlie	DNA	0.08563	118
TDR3B|534119	TDR3B	hAT-Charlie	DNA	0.08755	193
TDR3B|144115	TDR3B	hAT-Charlie	DNA	0.14593	175
TDR3B|704394	TDR3B	hAT-Charlie	DNA	0.19205	152
TDR3B|216978	TDR3B	hAT-Charlie	DNA	0.05614	144
TDR3B|704504	TDR3B	hAT-Charlie	DNA	0.3029	129
TDR3B|618951	TDR3B	hAT-Charlie	DNA	0.17911	202
TDR3B|704442	TDR3B	hAT-Charlie	DNA	0.15417	170
TDR3B|534096	TDR3B	hAT-Charlie	DNA	0.24014	177
TDR3B|704497	TDR3B	hAT-Charlie	DNA	0.27071	206
TDR3B|618910	TDR3B	hAT-Charlie	DNA	0.18169	185
TDR3B|704446	TDR3B	hAT-Charlie	DNA	0.08009	149
TDR3B|787099	TDR3B	hAT-Charlie	DNA	0.13876	192
TDR3B|704409	TDR3B	hAT-Charlie	DNA	0.07541	114
TDR3B|787092	TDR3B	hAT-Charlie	DNA	0.30872	138
TDR3B|216918	TDR3B	hAT-Charlie	DNA	0.11839	149
TDR3B|704477	TDR3B	hAT-Charlie	DNA	0.23059	131
TDR3B|456996	TDR3B	hAT-Charlie	DNA	0.20527	173
TDR3B|457005	TDR3B	hAT-Charlie	DNA	0.09813	202
TDR3B|787073	TDR3B	hAT-Charlie	DNA	0.08648	118
TDR3B|67341	TDR3B	hAT-Charlie	DNA	0.18058	214
TDR3B|534097	TDR3B	hAT-Charlie	DNA	0.06837	180
TDR3B|618934	TDR3B	hAT-Charlie	DNA	0.0636	193
TDR3B|67241	TDR3B	hAT-Charlie	DNA	0.15687	187
TDR3B|456971	TDR3B	hAT-Charlie	DNA	0.15715	178
TDR3B|374241	TDR3B	hAT-Charlie	DNA	0.28887	214
TDR3B|67303	TDR3B	hAT-Charlie	DNA	0.22299	154
TDR3B|144170	TDR3B	hAT-Charlie	DNA	0.13277	181
TDR3B|374228	TDR3B	hAT-Charlie	DNA	0.10647	174
TDR3B|534155	TDR3B	hAT-Charlie	DNA	0.11355	186
TDR3B|618882	TDR3B	hAT-Charlie	DNA	0.11344	168
TDR3B|456928	TDR3B	hAT-Charlie	DNA	0.15416	191
TDR3B|618935	TDR3B	hAT-Charlie	DNA	0.15991	184
TDR3B|704443	TDR3B	hAT-Charlie	DNA	0.12976	199
TDR3B|67266	TDR3B	hAT-Charlie	DNA	0.13588	192
TDR3B|534169	TDR3B	hAT-Charlie	DNA	0.17386	185
TDR3B|787166	TDR3B	hAT-Charlie	DNA	0.19846	204
TDR3B|457004	TDR3B	hAT-Charlie	DNA	0.09795	193
TDR3B|292900	TDR3B	hAT-Charlie	DNA	0.4014	256
TDR3B|534138	TDR3B	hAT-Charlie	DNA	0.09831	193
TDR3B|534173	TDR3B	hAT-Charlie	DNA	0.07248	173
TDR3B|618850	TDR3B	hAT-Charlie	DNA	0.07927	111
TDR3B|216950	TDR3B	hAT-Charlie	DNA	0.26932	188
TDR3B|374192	TDR3B	hAT-Charlie	DNA	0.13441	121
TDR3B|618918	TDR3B	hAT-Charlie	DNA	0.23088	190
TDR3B|144174	TDR3B	hAT-Charlie	DNA	0.15279	121
TDR3B|144220	TDR3B	hAT-Charlie	DNA	0.11087	110
TDR3B|144150	TDR3B	hAT-Charlie	DNA	0.43158	169
TDR3B|618855	TDR3B	hAT-Charlie	DNA	0.44539	151
TDR3B|374172	TDR3B	hAT-Charlie	DNA	0.40577	159
TDR3B|292844	TDR3B	hAT-Charlie	DNA	0.25619	186
TDR3B|787076	TDR3B	hAT-Charlie	DNA	0.50229	100
TDR3B|292866	TDR3B	hAT-Charlie	DNA	0.39286	126
TDR3B|618872	TDR3B	hAT-Charlie	DNA	0.34082	115
TDR3B|67248	TDR3B	hAT-Charlie	DNA	0.11335	193
TDR3B|144163	TDR3B	hAT-Charlie	DNA	0.12982	183
TDR3B|216980	TDR3B	hAT-Charlie	DNA	0.08946	120
TDR3B|216970	TDR3B	hAT-Charlie	DNA	0.21355	124
TDR3B|144200	TDR3B	hAT-Charlie	DNA	0.18638	193
TDR3B|374238	TDR3B	hAT-Charlie	DNA	0.10683	118
TDR3B|534190	TDR3B	hAT-Charlie	DNA	0.11192	179
TDR3B|144134	TDR3B	hAT-Charlie	DNA	0.3423	151
TDR3B|144190	TDR3B	hAT-Charlie	DNA	0.21967	251
TDR3B|374222	TDR3B	hAT-Charlie	DNA	0.12227	113
TDR3B|144160	TDR3B	hAT-Charlie	DNA	0.1462	116
TDR3B|292843	TDR3B	hAT-Charlie	DNA	0.26854	148
TDR3B|374196	TDR3B	hAT-Charlie	DNA	0.16196	120
TDR3B|457019	TDR3B	hAT-Charlie	DNA	0.23352	112
TDR3B|144152	TDR3B	hAT-Charlie	DNA	0.17711	162
TDR3B|704461	TDR3B	hAT-Charlie	DNA	0.21955	119
TDR3B|704432	TDR3B	hAT-Charlie	DNA	0.25233	145
TDR3B|704498	TDR3B	hAT-Charlie	DNA	0.16732	128
TDR3B|704400	TDR3B	hAT-Charlie	DNA	0.12671	188
TDR3B|704476	TDR3B	hAT-Charlie	DNA	0.25049	125
TDR3B|618849	TDR3B	hAT-Charlie	DNA	0.198	116
TDR3B|457020	TDR3B	hAT-Charlie	DNA	0.13852	180
TDR3B|618953	TDR3B	hAT-Charlie	DNA	0.11935	190
TDR3B|704435	TDR3B	hAT-Charlie	DNA	0.18277	190
TDR3B|534174	TDR3B	hAT-Charlie	DNA	0.12813	121
TDR3B|704450	TDR3B	hAT-Charlie	DNA	0.20181	177
TDR3B|144145	TDR3B	hAT-Charlie	DNA	0.19917	116
TDR3B|787102	TDR3B	hAT-Charlie	DNA	0.07927	192
TDR3B|456944	TDR3B	hAT-Charlie	DNA	0.16863	186
TDR3B|534099	TDR3B	hAT-Charlie	DNA	0.07219	122
TDR3B|292845	TDR3B	hAT-Charlie	DNA	0.2162	203
TDR3B|374202	TDR3B	hAT-Charlie	DNA	0.15184	189
TDR3B|534140	TDR3B	hAT-Charlie	DNA	0.16984	192
TDR3B|787159	TDR3B	hAT-Charlie	DNA	0.10622	180
TDR3B|67327	TDR3B	hAT-Charlie	DNA	0.11774	233
TDR3B|144173	TDR3B	hAT-Charlie	DNA	0.21029	187
TDR3B|618949	TDR3B	hAT-Charlie	DNA	0.13088	159
TDR3B|216913	TDR3B	hAT-Charlie	DNA	0.16824	157
TDR3B|374183	TDR3B	hAT-Charlie	DNA	0.16879	211
TDR3B|374189	TDR3B	hAT-Charlie	DNA	0.23969	175
TDR3B|618848	TDR3B	hAT-Charlie	DNA	0.26484	192
TDR3B|216924	TDR3B	hAT-Charlie	DNA	0.19681	111
TDR3B|864886	TDR3B	hAT-Charlie	DNA	0.11984	191
TDR3B|704418	TDR3B	hAT-Charlie	DNA	0.23281	190
TDR3B|374220	TDR3B	hAT-Charlie	DNA	0.14459	191
TDR3B|618955	TDR3B	hAT-Charlie	DNA	0.01465	110
TDR3B|704424	TDR3B	hAT-Charlie	DNA	0.23882	158
TDR3B|67311	TDR3B	hAT-Charlie	DNA	0.09713	193
TDR3B|864875	TDR3B	hAT-Charlie	DNA	0.09181	183
TDR3B|534148	TDR3B	hAT-Charlie	DNA	0.0816	183
TDR3B|618964	TDR3B	hAT-Charlie	DNA	0.16516	194
TDR3B|618879	TDR3B	hAT-Charlie	DNA	0.06514	193
TDR3B|67238	TDR3B	hAT-Charlie	DNA	0.09361	183
TDR3B|374215	TDR3B	hAT-Charlie	DNA	0.12199	187
TDR3B|618873	TDR3B	hAT-Charlie	DNA	0.04507	188
TDR3B|704419	TDR3B	hAT-Charlie	DNA	0.12186	190
TDR3B|456986	TDR3B	hAT-Charlie	DNA	0.08702	191
TDR3B|704482	TDR3B	hAT-Charlie	DNA	0.12561	189
TDR3B|292907	TDR3B	hAT-Charlie	DNA	0.30254	124
TDR3B|618886	TDR3B	hAT-Charlie	DNA	0.28398	126
TDR3B|374226	TDR3B	hAT-Charlie	DNA	0.09649	158
TDR3B|67350	TDR3B	hAT-Charlie	DNA	0.59706	161
TDR3B|374159	TDR3B	hAT-Charlie	DNA	0.32539	171
TDR3B|787082	TDR3B	hAT-Charlie	DNA	0.13734	208
TDR3B|787147	TDR3B	hAT-Charlie	DNA	0.30104	163
TDR3B|67296	TDR3B	hAT-Charlie	DNA	0.22458	158
TDR3B|534106	TDR3B	hAT-Charlie	DNA	0.3018	122
TDR3B|292897	TDR3B	hAT-Charlie	DNA	0.20229	172
TDR3B|67356	TDR3B	hAT-Charlie	DNA	0.14588	129
TDR3B|787167	TDR3B	hAT-Charlie	DNA	0.18994	189
TDR3B|67279	TDR3B	hAT-Charlie	DNA	0.18209	189
TDR3B|456917	TDR3B	hAT-Charlie	DNA	0.22238	165
TDR3B|534132	TDR3B	hAT-Charlie	DNA	0.1126	185
TDR3B|374207	TDR3B	hAT-Charlie	DNA	0.05787	180
TDR3B|456999	TDR3B	hAT-Charlie	DNA	0.04357	127
TDR3B|618844	TDR3B	hAT-Charlie	DNA	0.09586	184
TDR3B|144191	TDR3B	hAT-Charlie	DNA	0.14604	190
TDR3B|787056	TDR3B	hAT-Charlie	DNA	0.09394	192
TDR3B|374211	TDR3B	hAT-Charlie	DNA	0.15847	192
TDR3B|787145	TDR3B	hAT-Charlie	DNA	0.19348	170
TDR3B|144215	TDR3B	hAT-Charlie	DNA	0.31399	178
TDR3B|534180	TDR3B	hAT-Charlie	DNA	0.08252	609
TDR3B|292875	TDR3B	hAT-Charlie	DNA	0.58736	128
TDR3B|292871	TDR3B	hAT-Charlie	DNA	0.1425	184
TDR3B|456953	TDR3B	hAT-Charlie	DNA	0.12556	182
TDR3B|67314	TDR3B	hAT-Charlie	DNA	0.11557	189
TDR3B|457022	TDR3B	hAT-Charlie	DNA	0.16624	193
TDR3B|216975	TDR3B	hAT-Charlie	DNA	0.14476	161
TDR3B|534179	TDR3B	hAT-Charlie	DNA	0.24432	330
TDR3B|534193	TDR3B	hAT-Charlie	DNA	0.17144	115
TDR3B|618923	TDR3B	hAT-Charlie	DNA	0.07995	185
TDR3B|292833	TDR3B	hAT-Charlie	DNA	0.29633	119
TDR3B|864877	TDR3B	hAT-Charlie	DNA	0.09588	119
TDR3B|864878	TDR3B	hAT-Charlie	DNA	0.05819	119
TDR3B|787064	TDR3B	hAT-Charlie	DNA	0.09178	169
TDR3B|67345	TDR3B	hAT-Charlie	DNA	0.12804	163
TDR3B|67245	TDR3B	hAT-Charlie	DNA	0.14572	187
TDR3B|618952	TDR3B	hAT-Charlie	DNA	0.19784	176
TDR3B|292831	TDR3B	hAT-Charlie	DNA	0.14904	183
TDR3B|534131	TDR3B	hAT-Charlie	DNA	0.08321	193
TDR3B|534178	TDR3B	hAT-Charlie	DNA	0.04723	177
TDR3B|618839	TDR3B	hAT-Charlie	DNA	0.12285	188
TDR3B|456943	TDR3B	hAT-Charlie	DNA	0.21527	182
TDR3B|144203	TDR3B	hAT-Charlie	DNA	0.04772	177
TDR3B|618942	TDR3B	hAT-Charlie	DNA	0.16459	191
TDR3B|216989	TDR3B	hAT-Charlie	DNA	0.12983	182
TDR3B|67295	TDR3B	hAT-Charlie	DNA	0.16845	138
TDR3B|216976	TDR3B	hAT-Charlie	DNA	0.11167	192
TDR3B|618915	TDR3B	hAT-Charlie	DNA	0.08815	218
TDR3B|864874	TDR3B	hAT-Charlie	DNA	0.10791	189
TDR3B|144148	TDR3B	hAT-Charlie	DNA	0.16794	194
TDR3B|374225	TDR3B	hAT-Charlie	DNA	0.10206	183
TDR3B|374195	TDR3B	hAT-Charlie	DNA	0.07502	189
TDR3B|67336	TDR3B	hAT-Charlie	DNA	0.13482	193
TDR3B|67260	TDR3B	hAT-Charlie	DNA	0.08137	189
TDR3B|374212	TDR3B	hAT-Charlie	DNA	0.14828	119
TDR3B|704491	TDR3B	hAT-Charlie	DNA	0.14609	189
TDR3B|787060	TDR3B	hAT-Charlie	DNA	0.0991	127
TDR3B|457014	TDR3B	hAT-Charlie	DNA	0.10804	193
TDR3B|292896	TDR3B	hAT-Charlie	DNA	0.20972	157
TDR3B|292878	TDR3B	hAT-Charlie	DNA	0.13568	131
TDR3B|618916	TDR3B	hAT-Charlie	DNA	0.16933	167
TDR3B|374190	TDR3B	hAT-Charlie	DNA	0.21072	185
TDR3B|704451	TDR3B	hAT-Charlie	DNA	0.34974	166
TDR3B|292865	TDR3B	hAT-Charlie	DNA	0.2786	144
TDR3B|456940	TDR3B	hAT-Charlie	DNA	0.22556	129
TDR3B|374161	TDR3B	hAT-Charlie	DNA	0.29072	152
TDR3B|787119	TDR3B	hAT-Charlie	DNA	0.2682	131
TDR3B|457013	TDR3B	hAT-Charlie	DNA	0.12935	166
TDR3B|144136	TDR3B	hAT-Charlie	DNA	0.13616	165
TDR3B|67302	TDR3B	hAT-Charlie	DNA	0.09717	102
TDR3B|618859	TDR3B	hAT-Charlie	DNA	0.29917	101
TDR3B|216946	TDR3B	hAT-Charlie	DNA	0.32007	164
TDR3B|618909	TDR3B	hAT-Charlie	DNA	0.11633	108
TDR3B|374173	TDR3B	hAT-Charlie	DNA	0.18393	155
TDR3B|374200	TDR3B	hAT-Charlie	DNA	0.17685	108
TDR3B|787162	TDR3B	hAT-Charlie	DNA	0.13265	195
TDR3B|618905	TDR3B	hAT-Charlie	DNA	0.25263	147
TDR3B|704402	TDR3B	hAT-Charlie	DNA	0.23337	148
TDR3B|787121	TDR3B	hAT-Charlie	DNA	0.27454	110
TDR3B|864868	TDR3B	hAT-Charlie	DNA	0.1343	174
TDR3B|144192	TDR3B	hAT-Charlie	DNA	0.15858	186
TDR3B|534147	TDR3B	hAT-Charlie	DNA	0.17991	160
TDR3B|456983	TDR3B	hAT-Charlie	DNA	0.4617	108
TDR3B|456977	TDR3B	hAT-Charlie	DNA	0.17798	185
TDR3B|534102	TDR3B	hAT-Charlie	DNA	0.22577	154
TDR3B|67283	TDR3B	hAT-Charlie	DNA	0.39093	117
TDR3B|144121	TDR3B	hAT-Charlie	DNA	0.58033	139
TDR3B|456964	TDR3B	hAT-Charlie	DNA	0.07208	129
TDR3B|787100	TDR3B	hAT-Charlie	DNA	0.18954	191
TDR3B|456925	TDR3B	hAT-Charlie	DNA	0.26654	150
TDR3B|292906	TDR3B	hAT-Charlie	DNA	0.13327	213
TDR3B|374132	TDR3B	hAT-Charlie	DNA	0.08683	194
TDR3B|618944	TDR3B	hAT-Charlie	DNA	0.17859	178
TDR3B|618913	TDR3B	hAT-Charlie	DNA	0.25531	189
TDR3B|216948	TDR3B	hAT-Charlie	DNA	0.31164	131
TDR3B|67274	TDR3B	hAT-Charlie	DNA	0.16469	176
TDR3B|67273	TDR3B	hAT-Charlie	DNA	0.21477	182
TDR3B|67275	TDR3B	hAT-Charlie	DNA	0.14253	177
TDR3B|374242	TDR3B	hAT-Charlie	DNA	0.21477	192
TDR3B|787115	TDR3B	hAT-Charlie	DNA	0.16866	107
TDR3B|67290	TDR3B	hAT-Charlie	DNA	0.20114	115
TDR3B|67301	TDR3B	hAT-Charlie	DNA	0.32023	155
TDR3B|704474	TDR3B	hAT-Charlie	DNA	0.20699	155
TDR3B|534184	TDR3B	hAT-Charlie	DNA	0.22017	187
TDR3B|618865	TDR3B	hAT-Charlie	DNA	0.04843	135
TDR3B|787170	TDR3B	hAT-Charlie	DNA	0.36305	140
TDR3B|618847	TDR3B	hAT-Charlie	DNA	0.19191	139
TDR3B|704410	TDR3B	hAT-Charlie	DNA	0.1832	158
TDR3B|292872	TDR3B	hAT-Charlie	DNA	0.19144	181
TDR3B|787138	TDR3B	hAT-Charlie	DNA	0.22241	155
TDR3B|704467	TDR3B	hAT-Charlie	DNA	0.18573	132
TDR3B|618899	TDR3B	hAT-Charlie	DNA	0.22509	169
TDR3B|216957	TDR3B	hAT-Charlie	DNA	0.15627	150
TDR3B|374230	TDR3B	hAT-Charlie	DNA	0.06842	151
TDR3B|704436	TDR3B	hAT-Charlie	DNA	0.11741	138
TDR3B|67276	TDR3B	hAT-Charlie	DNA	0.0982	149
TDR3B|67262	TDR3B	hAT-Charlie	DNA	0.31967	166
TDR3B|374185	TDR3B	hAT-Charlie	DNA	0.53993	317
TDR3B|457024	TDR3B	hAT-Charlie	DNA	0.0609	102
TDR3B|292879	TDR3B	hAT-Charlie	DNA	0.16493	185
TDR3B|374156	TDR3B	hAT-Charlie	DNA	0.25051	143
TDR3B|534079	TDR3B	hAT-Charlie	DNA	0.18455	125
TDR3B|787074	TDR3B	hAT-Charlie	DNA	0.24458	135
TDR3B|67249	TDR3B	hAT-Charlie	DNA	0.03965	162
TDR3B|374194	TDR3B	hAT-Charlie	DNA	0.13043	194
TDR3B|864883	TDR3B	hAT-Charlie	DNA	0.14174	126
TDR3B|292876	TDR3B	hAT-Charlie	DNA	0.1287	160
TDR3B|456951	TDR3B	hAT-Charlie	DNA	0.20663	135
TDR3B|704468	TDR3B	hAT-Charlie	DNA	0.26781	148
TDR3B|216981	TDR3B	hAT-Charlie	DNA	0.31058	110
TDR3B|864876	TDR3B	hAT-Charlie	DNA	0.26943	141
TDR3B|864866	TDR3B	hAT-Charlie	DNA	0.56419	185
TDR3B|292914	TDR3B	hAT-Charlie	DNA	0.25177	105
TDR3B|216987	TDR3B	hAT-Charlie	DNA	0.25137	188
TDR3B|457021	TDR3B	hAT-Charlie	DNA	0.1326	143
TDR3B|456931	TDR3B	hAT-Charlie	DNA	0.28604	169
TDR3B|704444	TDR3B	hAT-Charlie	DNA	0.26731	146
TDR3B|144211	TDR3B	hAT-Charlie	DNA	0.29624	149
TDR3B|534149	TDR3B	hAT-Charlie	DNA	0.26614	158
TDR3B|704459	TDR3B	hAT-Charlie	DNA	0.31368	231
TDR3B|787096	TDR3B	hAT-Charlie	DNA	0.21897	115
TDR3B|67326	TDR3B	hAT-Charlie	DNA	0.16742	103
TDR3B|534191	TDR3B	hAT-Charlie	DNA	0.70885	128
TDR3B|216997	TDR3B	hAT-Charlie	DNA	0.32106	131
TDR3B|618968	TDR3B	hAT-Charlie	DNA	0.21282	105
TDR3B|67258	TDR3B	hAT-Charlie	DNA	0.54184	203
TDR3B|144149	TDR3B	hAT-Charlie	DNA	0.64915	139
TDR3B|292852	TDR3B	hAT-Charlie	DNA	0.3423	134
TDR3B|534107	TDR3B	hAT-Charlie	DNA	0.72034	119
TDR3B|216958	TDR3B	hAT-Charlie	DNA	0.25217	171
TDR3B|787077	TDR3B	hAT-Charlie	DNA	0.36428	120
TDR3B|456994	TDR3B	hAT-Charlie	DNA	0.39963	146
TDR3B|787137	TDR3B	hAT-Charlie	DNA	0.47868	180
TDR3B|534166	TDR3B	hAT-Charlie	DNA	0.00079	128
TDR3B|534167	TDR3B	hAT-Charlie	DNA	0.0008	127
TDR3B|216966	TDR3B	hAT-Charlie	DNA	0.30962	127
TDR3B|534129	TDR3B	hAT-Charlie	DNA	0.28011	166
TDR3B|144144	TDR3B	hAT-Charlie	DNA	0.43626	175
TDR3B|787149	TDR3B	hAT-Charlie	DNA	0.46137	155
TDR3B|704434	TDR3B	hAT-Charlie	DNA	0.1942	102
TDR3B|292886	TDR3B	hAT-Charlie	DNA	0.43621	127
TDR3B|144146	TDR3B	hAT-Charlie	DNA	0.82246	152
TDR3B|787165	TDR3B	hAT-Charlie	DNA	0.46949	129
TDR3B|374186	TDR3B	hAT-Charlie	DNA	0.27919	170
TDR3B|618903	TDR3B	hAT-Charlie	DNA	0.07284	113
TDR3B|787084	TDR3B	hAT-Charlie	DNA	0.25703	123
TDR3B|787120	TDR3B	hAT-Charlie	DNA	0.37096	191
TDR3B|216922	TDR3B	hAT-Charlie	DNA	0.1373	132
TDR3B|374175	TDR3B	hAT-Charlie	DNA	0.18001	192
TDR3B|216928	TDR3B	hAT-Charlie	DNA	0.30891	190
TDR3B|704488	TDR3B	hAT-Charlie	DNA	0.19233	117
TDR3B|787130	TDR3B	hAT-Charlie	DNA	0.24133	190
TDR3B|374168	TDR3B	hAT-Charlie	DNA	0.30714	132
TDR3B|144143	TDR3B	hAT-Charlie	DNA	0.20027	154
TDR3B|534137	TDR3B	hAT-Charlie	DNA	0.21963	194
TDR3B|456914	TDR3B	hAT-Charlie	DNA	0.30818	187
TDR3B|67318	TDR3B	hAT-Charlie	DNA	0.14828	187
TDR3B|144133	TDR3B	hAT-Charlie	DNA	0.23964	118
TDR3B|618878	TDR3B	hAT-Charlie	DNA	0.22736	139
TDR3B|216951	TDR3B	hAT-Charlie	DNA	0.21555	171
TDR3B|618972	TDR3B	hAT-Charlie	DNA	0.17394	189
TDR3B|67291	TDR3B	hAT-Charlie	DNA	0.1493	141
TDR3B|456930	TDR3B	hAT-Charlie	DNA	0.15952	138
TDR3B|374188	TDR3B	hAT-Charlie	DNA	0.18522	130
TDR3B|292861	TDR3B	hAT-Charlie	DNA	0.22713	144
TDR3B|67232	TDR3B	hAT-Charlie	DNA	0.18348	158
TDR3B|618851	TDR3B	hAT-Charlie	DNA	0.23333	127
TDR3B|67308	TDR3B	hAT-Charlie	DNA	0.15932	146
TDR3B|456949	TDR3B	hAT-Charlie	DNA	0.15903	160
TDR3B|787118	TDR3B	hAT-Charlie	DNA	0.08996	172
TDR3B|787148	TDR3B	hAT-Charlie	DNA	0.26609	164
TDR3B|618963	TDR3B	hAT-Charlie	DNA	0.18758	181
TDR3B|67231	TDR3B	hAT-Charlie	DNA	0.19117	302
TDR3B|618921	TDR3B	hAT-Charlie	DNA	0.17484	129
TDR3B|67289	TDR3B	hAT-Charlie	DNA	0.28046	140
TDR3B|534122	TDR3B	hAT-Charlie	DNA	0.1187	195
TDR3B|618904	TDR3B	hAT-Charlie	DNA	0.40939	135
TDR3B|704413	TDR3B	hAT-Charlie	DNA	0.12392	114
TDR3B|618937	TDR3B	hAT-Charlie	DNA	0.39633	152
TDR3B|292901	TDR3B	hAT-Charlie	DNA	0.06144	128
TDR3B|374129	TDR3B	hAT-Charlie	DNA	0.16107	155
TDR3B|457009	TDR3B	hAT-Charlie	DNA	0.24628	145
TDR3B|618874	TDR3B	hAT-Charlie	DNA	0.3098	107
TDR3B|456981	TDR3B	hAT-Charlie	DNA	0.26857	122
TDR3B|618856	TDR3B	hAT-Charlie	DNA	0.19541	190
TDR3B|618945	TDR3B	hAT-Charlie	DNA	0.09936	115
TDR3B|618927	TDR3B	hAT-Charlie	DNA	0.22079	174
TDR3B|534075	TDR3B	hAT-Charlie	DNA	0.20888	118
TDR3B|864888	TDR3B	hAT-Charlie	DNA	0.26353	177
TDR3B|787087	TDR3B	hAT-Charlie	DNA	0.29851	173
TDR3B|292902	TDR3B	hAT-Charlie	DNA	0.04252	140
TDR3B|374213	TDR3B	hAT-Charlie	DNA	0.09784	125
TDR3B|67235	TDR3B	hAT-Charlie	DNA	0.24075	193
TDR3B|216988	TDR3B	hAT-Charlie	DNA	0.19079	215
TDR3B|374218	TDR3B	hAT-Charlie	DNA	0.14449	172
TDR3B|456961	TDR3B	hAT-Charlie	DNA	0.12102	193
TDR3B|618846	TDR3B	hAT-Charlie	DNA	0.24034	146
TDR3B|374157	TDR3B	hAT-Charlie	DNA	0.0937	116
TDR3B|618894	TDR3B	hAT-Charlie	DNA	0.19645	123
TDR3B|374239	TDR3B	hAT-Charlie	DNA	0.20934	188
TDR3B|216933	TDR3B	hAT-Charlie	DNA	0.09603	108
TDR3B|374177	TDR3B	hAT-Charlie	DNA	0.13993	127
TDR3B|704439	TDR3B	hAT-Charlie	DNA	0.15068	185
TDR3B|534116	TDR3B	hAT-Charlie	DNA	0.16273	127
TDR3B|374180	TDR3B	hAT-Charlie	DNA	0.15402	170
TDR3B|704420	TDR3B	hAT-Charlie	DNA	0.16154	195
TDR3B|144128	TDR3B	hAT-Charlie	DNA	0.18575	122
TDR3B|292821	TDR3B	hAT-Charlie	DNA	0.11146	164
TDR3B|457026	TDR3B	hAT-Charlie	DNA	0.16615	111
TDR3B|67282	TDR3B	hAT-Charlie	DNA	0.16083	175
TDR3B|374250	TDR3B	hAT-Charlie	DNA	0.10504	193
TDR3B|457015	TDR3B	hAT-Charlie	DNA	0.14592	198
TDR3B|67230	TDR3B	hAT-Charlie	DNA	0.18816	181
TDR3B|144164	TDR3B	hAT-Charlie	DNA	0.23059	193
TDR3B|67323	TDR3B	hAT-Charlie	DNA	0.07761	149
TDR3B|787131	TDR3B	hAT-Charlie	DNA	0.14472	190
TDR3B|67288	TDR3B	hAT-Charlie	DNA	0.21351	187
TDR3B|787134	TDR3B	hAT-Charlie	DNA	0.24275	122
TDR3B|144207	TDR3B	hAT-Charlie	DNA	0.12524	102
TDR3B|144206	TDR3B	hAT-Charlie	DNA	0.15002	108
TDR3B|787052	TDR3B	hAT-Charlie	DNA	0.12309	153
TDR3B|534117	TDR3B	hAT-Charlie	DNA	0.21917	140
TDR3B|534182	TDR3B	hAT-Charlie	DNA	0.31745	195
TDR3B|67257	TDR3B	hAT-Charlie	DNA	0.18673	150
TDR3B|618962	TDR3B	hAT-Charlie	DNA	0.27676	125
TDR3B|787144	TDR3B	hAT-Charlie	DNA	0.31153	142
TDR3B|144189	TDR3B	hAT-Charlie	DNA	0.28188	155
TDR3B|618920	TDR3B	hAT-Charlie	DNA	0.23653	187
TDR3B|216937	TDR3B	hAT-Charlie	DNA	0.30523	178
TDR3B|456978	TDR3B	hAT-Charlie	DNA	0.12195	116
TDR3B|374205	TDR3B	hAT-Charlie	DNA	0.25058	111
TDR3B|456929	TDR3B	hAT-Charlie	DNA	0.37375	144
TDR3B|787080	TDR3B	hAT-Charlie	DNA	0.21456	197
TDR3B|144157	TDR3B	hAT-Charlie	DNA	0.35578	113
TDR3B|374178	TDR3B	hAT-Charlie	DNA	0.31471	131
TDR3B|67252	TDR3B	hAT-Charlie	DNA	0.08662	149
TDR3B|704506	TDR3B	hAT-Charlie	DNA	0.13073	175
TDR3B|216902	TDR3B	hAT-Charlie	DNA	0.16695	154
TDR3B|534162	TDR3B	hAT-Charlie	DNA	0.14791	149
TDR3B|534134	TDR3B	hAT-Charlie	DNA	0.06866	154
TDR3B|374227	TDR3B	hAT-Charlie	DNA	0.20107	186
TDR3B|618832	TDR3B	hAT-Charlie	DNA	0.13965	180
TDR3B|292899	TDR3B	hAT-Charlie	DNA	0.11368	192
TDR3B|67352	TDR3B	hAT-Charlie	DNA	0.04867	192
TDR3B|67353	TDR3B	hAT-Charlie	DNA	0.02745	196
TDR3B|144226	TDR3B	hAT-Charlie	DNA	0.13099	102
TDR3B|292923	TDR3B	hAT-Charlie	DNA	0.1585	165
TDR3B|374163	TDR3B	hAT-Charlie	DNA	0.08497	191
TDR3B|618979	TDR3B	hAT-Charlie	DNA	0.16085	186
TDR3B|787098	TDR3B	hAT-Charlie	DNA	0.20181	103
TDR3B|864865	TDR3B	hAT-Charlie	DNA	0.19907	142
TDR3B|144175	TDR3B	hAT-Charlie	DNA	0.30507	174
TDR3B|292823	TDR3B	hAT-Charlie	DNA	0.24544	158
TDR3B|457006	TDR3B	hAT-Charlie	DNA	0.17923	162
TDR3B|374201	TDR3B	hAT-Charlie	DNA	0.1673	191
TDR3B|374232	TDR3B	hAT-Charlie	DNA	0.21176	193
TDR3B|67243	TDR3B	hAT-Charlie	DNA	0.10483	179
TDR3B|144138	TDR3B	hAT-Charlie	DNA	0.08087	188
TDR3B|374237	TDR3B	hAT-Charlie	DNA	0.1736	139
TDR3B|456926	TDR3B	hAT-Charlie	DNA	0.07232	165
TDR3B|704422	TDR3B	hAT-Charlie	DNA	0.18555	154
TDR3B|144125	TDR3B	hAT-Charlie	DNA	0.08368	189
TDR3B|787155	TDR3B	hAT-Charlie	DNA	0.17005	177
TDR3B|534139	TDR3B	hAT-Charlie	DNA	0.15455	147
TDR3B|787110	TDR3B	hAT-Charlie	DNA	0.13251	180
TDR3B|457007	TDR3B	hAT-Charlie	DNA	0.22153	174
TDR3B|618928	TDR3B	hAT-Charlie	DNA	0.37575	180
TDR3B|216930	TDR3B	hAT-Charlie	DNA	0.12332	156
TDR3B|864870	TDR3B	hAT-Charlie	DNA	0.18429	105
TDR3B|704471	TDR3B	hAT-Charlie	DNA	0.35216	151
TDR3B|534121	TDR3B	hAT-Charlie	DNA	0.26698	185
TDR3B|787091	TDR3B	hAT-Charlie	DNA	0.30448	167
TDR3B|292892	TDR3B	hAT-Charlie	DNA	0.16827	173
TDR3B|144139	TDR3B	hAT-Charlie	DNA	0.18382	113
TDR3B|534170	TDR3B	hAT-Charlie	DNA	0.09883	159
TDR3B|618954	TDR3B	hAT-Charlie	DNA	0.23924	176
TDR3B|456989	TDR3B	hAT-Charlie	DNA	0.18972	193
TDR3B|144181	TDR3B	hAT-Charlie	DNA	0.10282	189
TDR3B|618854	TDR3B	hAT-Charlie	DNA	0.21105	168
TDR3B|216979	TDR3B	hAT-Charlie	DNA	0.12603	185
TDR3B|534141	TDR3B	hAT-Charlie	DNA	0.05636	189
TDR3B|374210	TDR3B	hAT-Charlie	DNA	0.13897	172
TDR3B|216960	TDR3B	hAT-Charlie	DNA	0.24377	164
TDR3B|67278	TDR3B	hAT-Charlie	DNA	0.17522	191
TDR3B|456915	TDR3B	hAT-Charlie	DNA	0.11677	193
TDR3B|456991	TDR3B	hAT-Charlie	DNA	0.09427	185
TDR3B|704429	TDR3B	hAT-Charlie	DNA	0.3012	110
TDR3B|144179	TDR3B	hAT-Charlie	DNA	0.10758	183
TDR3B|457011	TDR3B	hAT-Charlie	DNA	0.18718	222
TDR3B|216972	TDR3B	hAT-Charlie	DNA	0.16139	181
TDR3B|618875	TDR3B	hAT-Charlie	DNA	0.1761	194
TDR3B|292868	TDR3B	hAT-Charlie	DNA	0.15783	146
TDR3B|67242	TDR3B	hAT-Charlie	DNA	0.23001	160
TDR3B|456965	TDR3B	hAT-Charlie	DNA	0.0773	163
TDR3B|618890	TDR3B	hAT-Charlie	DNA	0.11822	117
TDR3B|67297	TDR3B	hAT-Charlie	DNA	0.35442	195
TDR3B|216965	TDR3B	hAT-Charlie	DNA	0.18677	101
TDR3B|374154	TDR3B	hAT-Charlie	DNA	0.25349	182
TDR3B|618888	TDR3B	hAT-Charlie	DNA	0.06923	182
TDR3B|618966	TDR3B	hAT-Charlie	DNA	0.129	184
TDR3B|618885	TDR3B	hAT-Charlie	DNA	0.13075	192
TDR3B|534194	TDR3B	hAT-Charlie	DNA	0.17827	131
TDR3B|374198	TDR3B	hAT-Charlie	DNA	0.20552	116
TDR3B|787111	TDR3B	hAT-Charlie	DNA	0.39656	125
TDR3B|534076	TDR3B	hAT-Charlie	DNA	0.25684	133
TDR3B|534077	TDR3B	hAT-Charlie	DNA	0.08103	108
TDR3B|534078	TDR3B	hAT-Charlie	DNA	0.04047	108
TDR3B|457016	TDR3B	hAT-Charlie	DNA	0.07803	143
TDR3B|67264	TDR3B	hAT-Charlie	DNA	0.14767	184
TDR3B|374206	TDR3B	hAT-Charlie	DNA	0.14942	121
TDR3B|67344	TDR3B	hAT-Charlie	DNA	0.16042	143
TDR3B|704507	TDR3B	hAT-Charlie	DNA	0.0625	188
TDR3B|787054	TDR3B	hAT-Charlie	DNA	0.13856	173
TDR3B|456942	TDR3B	hAT-Charlie	DNA	0.17875	160
TDR3B|787125	TDR3B	hAT-Charlie	DNA	0.10347	117
TDR3B|144185	TDR3B	hAT-Charlie	DNA	0.17019	146
TDR3B|292846	TDR3B	hAT-Charlie	DNA	0.45517	177
TDR3B|67316	TDR3B	hAT-Charlie	DNA	0.15502	239
TDR3B|457003	TDR3B	hAT-Charlie	DNA	0.19992	146
TDR3B|216995	TDR3B	hAT-Charlie	DNA	0.32594	166
TDR3B|216900	TDR3B	hAT-Charlie	DNA	0.13327	188
TDR3B|67307	TDR3B	hAT-Charlie	DNA	0.22916	153
TDR3B|787089	TDR3B	hAT-Charlie	DNA	0.13591	188
TDR3B|456946	TDR3B	hAT-Charlie	DNA	0.32608	152
TDR3B|456966	TDR3B	hAT-Charlie	DNA	0.1219	121
TDR3B|456920	TDR3B	hAT-Charlie	DNA	0.07554	195
TDR3B|618960	TDR3B	hAT-Charlie	DNA	0.11098	189
TDR3B|216947	TDR3B	hAT-Charlie	DNA	0.202	126
TDR3B|456970	TDR3B	hAT-Charlie	DNA	0.13452	188
TDR3B|144154	TDR3B	hAT-Charlie	DNA	0.15797	166
TDR3B|618895	TDR3B	hAT-Charlie	DNA	0.19392	110
TDR3B|864879	TDR3B	hAT-Charlie	DNA	0.24132	174
TDR3B|67277	TDR3B	hAT-Charlie	DNA	0.13817	177
TDR3B|144198	TDR3B	hAT-Charlie	DNA	0.1278	199
TDR3B|787163	TDR3B	hAT-Charlie	DNA	0.18573	104
TDR3B|704428	TDR3B	hAT-Charlie	DNA	0.14619	150
TDR3B|144218	TDR3B	hAT-Charlie	DNA	0.2094	123
TDR3B|787068	TDR3B	hAT-Charlie	DNA	0.20562	154
TDR3B|456938	TDR3B	hAT-Charlie	DNA	0.12407	181
TDR3B|787094	TDR3B	hAT-Charlie	DNA	0.12108	112
TDR3B|787157	TDR3B	hAT-Charlie	DNA	0.13672	135
TDR3B|216935	TDR3B	hAT-Charlie	DNA	0.18844	177
TDR3B|292841	TDR3B	hAT-Charlie	DNA	0.14054	193
TDR3B|618932	TDR3B	hAT-Charlie	DNA	0.08447	206
TDR3B|292857	TDR3B	hAT-Charlie	DNA	0.12344	178
TDR3B|787069	TDR3B	hAT-Charlie	DNA	0.18084	151
TDR3B|67281	TDR3B	hAT-Charlie	DNA	0.13021	186
TDR3B|704494	TDR3B	hAT-Charlie	DNA	0.18244	111
TDR3B|216961	TDR3B	hAT-Charlie	DNA	0.27757	189
TDR3B|456997	TDR3B	hAT-Charlie	DNA	0.09679	194
TDR3B|618948	TDR3B	hAT-Charlie	DNA	0.3061	154
TDR3B|864881	TDR3B	hAT-Charlie	DNA	0.18218	162
TDR3B|67285	TDR3B	hAT-Charlie	DNA	0.07438	188
TDR3B|216977	TDR3B	hAT-Charlie	DNA	0.20003	119
TDR3B|67346	TDR3B	hAT-Charlie	DNA	0.27475	154
TDR3B|144182	TDR3B	hAT-Charlie	DNA	0.04747	123
TDR3B|618835	TDR3B	hAT-Charlie	DNA	0.15662	107
TDR3B|144147	TDR3B	hAT-Charlie	DNA	0.04306	191
TDR3B|704502	TDR3B	hAT-Charlie	DNA	0.24942	166
TDR3B|216984	TDR3B	hAT-Charlie	DNA	0.06943	182
TDR3B|534112	TDR3B	hAT-Charlie	DNA	0.13372	172
TDR3B|67324	TDR3B	hAT-Charlie	DNA	0.31063	140
TDR3B|216945	TDR3B	hAT-Charlie	DNA	0.05822	146
TDR3B|292913	TDR3B	hAT-Charlie	DNA	0.16158	139
TDR3B|618887	TDR3B	hAT-Charlie	DNA	0.16445	181
TDR3B|618907	TDR3B	hAT-Charlie	DNA	0.22663	120
TDR3B|374245	TDR3B	hAT-Charlie	DNA	0.0682	125
TDR3B|456985	TDR3B	hAT-Charlie	DNA	0.38046	259
TDR3B|704405	TDR3B	hAT-Charlie	DNA	0.25487	121
TDR3B|704399	TDR3B	hAT-Charlie	DNA	0.05096	166
TDR3B|374148	TDR3B	hAT-Charlie	DNA	0.16762	169
TDR3B|534123	TDR3B	hAT-Charlie	DNA	0.08802	119
TDR3B|534098	TDR3B	hAT-Charlie	DNA	0.15222	189
TDR3B|374216	TDR3B	hAT-Charlie	DNA	0.14067	192
TDR3B|534154	TDR3B	hAT-Charlie	DNA	0.42566	157
TDR3B|534115	TDR3B	hAT-Charlie	DNA	0.22465	139
TDR3B|67240	TDR3B	hAT-Charlie	DNA	0.2046	173
TDR3B|144126	TDR3B	hAT-Charlie	DNA	0.26492	204
TDR3B|292887	TDR3B	hAT-Charlie	DNA	0.11728	113
TDR3B|456987	TDR3B	hAT-Charlie	DNA	0.15516	191
TDR3B|534161	TDR3B	hAT-Charlie	DNA	0.21727	198
TDR3B|292874	TDR3B	hAT-Charlie	DNA	0.1047	182
TDR3B|787053	TDR3B	hAT-Charlie	DNA	0.12399	186
TDR3B|374152	TDR3B	hAT-Charlie	DNA	0.11251	139
TDR3B|618838	TDR3B	hAT-Charlie	DNA	0.12371	187
TDR3B|704500	TDR3B	hAT-Charlie	DNA	0.15651	178
TDR3B|704493	TDR3B	hAT-Charlie	DNA	0.30108	173
TDR3B|216998	TDR3B	hAT-Charlie	DNA	0.16682	185
TDR3B|374197	TDR3B	hAT-Charlie	DNA	0.19131	184
TDR3B|704458	TDR3B	hAT-Charlie	DNA	0.05878	176
TDR3B|216904	TDR3B	hAT-Charlie	DNA	0.13349	173
TDR3B|534113	TDR3B	hAT-Charlie	DNA	0.09842	190
TDR3B|787127	TDR3B	hAT-Charlie	DNA	0.14205	193
TDR3B|216985	TDR3B	hAT-Charlie	DNA	0.12902	191
TDR3B|534105	TDR3B	hAT-Charlie	DNA	0.20779	193
TDR3B|144213	TDR3B	hAT-Charlie	DNA	0.14483	192
TDR3B|456993	TDR3B	hAT-Charlie	DNA	0.30478	177
TDR3B|456941	TDR3B	hAT-Charlie	DNA	0.11103	159
TDR3B|618922	TDR3B	hAT-Charlie	DNA	0.27174	190
TDR3B|704426	TDR3B	hAT-Charlie	DNA	0.24626	140
TDR3B|67304	TDR3B	hAT-Charlie	DNA	0.14231	193
TDR3B|144161	TDR3B	hAT-Charlie	DNA	0.35827	203
TDR3B|704392	TDR3B	hAT-Charlie	DNA	0.13858	152
TDR3B|67299	TDR3B	hAT-Charlie	DNA	0.13959	163
TDR3B|292854	TDR3B	hAT-Charlie	DNA	0.16107	155
TDR3B|144137	TDR3B	hAT-Charlie	DNA	0.24081	153
TDR3B|67294	TDR3B	hAT-Charlie	DNA	0.12397	177
TDR3B|704447	TDR3B	hAT-Charlie	DNA	0.10187	202
TDR3B|534172	TDR3B	hAT-Charlie	DNA	0.14336	193
TDR3B|374155	TDR3B	hAT-Charlie	DNA	0.16011	194
TDR3B|456984	TDR3B	hAT-Charlie	DNA	0.09582	193
TDR3B|534071	TDR3B	hAT-Charlie	DNA	0.17466	186
TDR3B|216920	TDR3B	hAT-Charlie	DNA	0.17768	156
TDR3B|787114	TDR3B	hAT-Charlie	DNA	0.23156	174
TDR3B|704396	TDR3B	hAT-Charlie	DNA	0.29075	162
TDR3B|618939	TDR3B	hAT-Charlie	DNA	0.18048	100
TDR3B|787128	TDR3B	hAT-Charlie	DNA	0.03421	116
TDR3B|618840	TDR3B	hAT-Charlie	DNA	0.07888	189
TDR3B|534160	TDR3B	hAT-Charlie	DNA	0.16854	115
TDR3B|618837	TDR3B	hAT-Charlie	DNA	0.12449	219
TDR3B|374236	TDR3B	hAT-Charlie	DNA	0.14216	142
TDR3B|374151	TDR3B	hAT-Charlie	DNA	0.06454	191
TDR3B|144129	TDR3B	hAT-Charlie	DNA	0.21179	189
TDR3B|618933	TDR3B	hAT-Charlie	DNA	0.18129	187
TDR3B|144169	TDR3B	hAT-Charlie	DNA	0.17341	161
TDR3B|704441	TDR3B	hAT-Charlie	DNA	0.19424	138
TDR3B|292847	TDR3B	hAT-Charlie	DNA	0.13529	167
TDR3B|216973	TDR3B	hAT-Charlie	DNA	0.25864	154
TDR3B|374231	TDR3B	hAT-Charlie	DNA	0.08041	129
TDR3B|534164	TDR3B	hAT-Charlie	DNA	0.10865	193
TDR3B|292830	TDR3B	hAT-Charlie	DNA	0.02676	158
TDR3B|787049	TDR3B	hAT-Charlie	DNA	0.01037	193
TDR3B|534192	TDR3B	hAT-Charlie	DNA	0.01032	193
TDR3B|456910	TDR3B	hAT-Charlie	DNA	0.01028	193
TDR3B|457027	TDR3B	hAT-Charlie	DNA	0.01035	193
TDR3B|787055	TDR3B	hAT-Charlie	DNA	0.04257	191
TDR3B|374139	TDR3B	hAT-Charlie	DNA	0.05565	179
TDR3B|216908	TDR3B	hAT-Charlie	DNA	0.01037	191
TDR3B|216909	TDR3B	hAT-Charlie	DNA	0.02093	191
TDR3B|374135	TDR3B	hAT-Charlie	DNA	0.01033	193
TDR3B|67221	TDR3B	hAT-Charlie	DNA	0.04199	192
TDR3B|618976	TDR3B	hAT-Charlie	DNA	0.03123	192
TDR3B|216907	TDR3B	hAT-Charlie	DNA	0.00079	193
TDR3B|618834	TDR3B	hAT-Charlie	DNA	0.0674	180
TDR3B|456911	TDR3B	hAT-Charlie	DNA	0.01028	193
Merlin-N4_DR|757877	Merlin-N4_DR	Merlin	DNA	0.11414	434
Merlin-N4_DR|2022706	Merlin-N4_DR	Merlin	DNA	0.0898	338
Merlin-N4_DR|1523036	Merlin-N4_DR	Merlin	DNA	0.15601	284
Merlin-N4_DR|757885	Merlin-N4_DR	Merlin	DNA	0.07377	479
Merlin-N4_DR|1012000	Merlin-N4_DR	Merlin	DNA	0.08526	649
Merlin-N4_DR|265288	Merlin-N4_DR	Merlin	DNA	0.08865	706
Merlin-N4_DR|1731130	Merlin-N4_DR	Merlin	DNA	0.19858	234
Merlin-N4_DR|1297363	Merlin-N4_DR	Merlin	DNA	0.06405	389
Merlin-N4_DR|1624673	Merlin-N4_DR	Merlin	DNA	0.06663	1258
Merlin-N4_DR|2078749	Merlin-N4_DR	Merlin	DNA	0.33835	153
Merlin-N4_DR|35458	Merlin-N4_DR	Merlin	DNA	0.14061	392
Merlin-N4_DR|117934	Merlin-N4_DR	Merlin	DNA	0.07156	573
Merlin-N4_DR|1624664	Merlin-N4_DR	Merlin	DNA	0.06822	689
Merlin-N4_DR|1433206	Merlin-N4_DR	Merlin	DNA	0.07945	213
Merlin-N4_DR|2022714	Merlin-N4_DR	Merlin	DNA	0.08213	582
Merlin-N4_DR|2022703	Merlin-N4_DR	Merlin	DNA	0.13984	628
Merlin-N4_DR|1831633	Merlin-N4_DR	Merlin	DNA	0.07181	833
Merlin-N4_DR|1935817	Merlin-N4_DR	Merlin	DNA	0.1519	668
Merlin-N4_DR|587576	Merlin-N4_DR	Merlin	DNA	0.07896	1223
Merlin-N4_DR|674200	Merlin-N4_DR	Merlin	DNA	0.08442	1275
Merlin-N4_DR|1433204	Merlin-N4_DR	Merlin	DNA	0.11711	974
Merlin-N4_DR|1360826	Merlin-N4_DR	Merlin	DNA	0.00057	439
Merlin-N4_DR|1360820	Merlin-N4_DR	Merlin	DNA	0.05666	889
Merlin-N4_DR|1731115	Merlin-N4_DR	Merlin	DNA	0.01776	760
Merlin-N4_DR|1731116	Merlin-N4_DR	Merlin	DNA	0.01225	732
Merlin-N4_DR|427492	Merlin-N4_DR	Merlin	DNA	0.00549	761
Merlin-N4_DR|1831643	Merlin-N4_DR	Merlin	DNA	0.00268	1351
Merlin-N4_DR|1360818	Merlin-N4_DR	Merlin	DNA	0.00852	736
Merlin-N4_DR|1360819	Merlin-N4_DR	Merlin	DNA	0.01115	1180
Merlin-N4_DR|1831642	Merlin-N4_DR	Merlin	DNA	0.0031	1179
Merlin-N4_DR|427493	Merlin-N4_DR	Merlin	DNA	0.00387	949
Merlin-N4_DR|265287	Merlin-N4_DR	Merlin	DNA	0.03018	978
Merlin-N4_DR|35452	Merlin-N4_DR	Merlin	DNA	0.09873	1227
Merlin-N4_DR|2022711	Merlin-N4_DR	Merlin	DNA	0.12142	666
Merlin-N4_DR|1831632	Merlin-N4_DR	Merlin	DNA	0.0996	1244
Merlin-N4_DR|674222	Merlin-N4_DR	Merlin	DNA	0.08384	121
Merlin-N4_DR|117929	Merlin-N4_DR	Merlin	DNA	0.15069	1336
Merlin-N4_DR|1624665	Merlin-N4_DR	Merlin	DNA	0.07597	1098
Merlin-N4_DR|117930	Merlin-N4_DR	Merlin	DNA	0.02518	311
Merlin-N4_DR|1935819	Merlin-N4_DR	Merlin	DNA	0.22859	492
Merlin-N4_DR|587579	Merlin-N4_DR	Merlin	DNA	0.1084	197
Merlin-N4_DR|427496	Merlin-N4_DR	Merlin	DNA	0.05454	395
Merlin-N4_DR|587578	Merlin-N4_DR	Merlin	DNA	0.09966	599
Merlin-N4_DR|427501	Merlin-N4_DR	Merlin	DNA	0.12242	555
Merlin-N4_DR|1831644	Merlin-N4_DR	Merlin	DNA	0.02298	225
Merlin-N4_DR|1161043	Merlin-N4_DR	Merlin	DNA	0.15221	567
Merlin-N4_DR|1297358	Merlin-N4_DR	Merlin	DNA	0.0827	412
Merlin-N4_DR|265291	Merlin-N4_DR	Merlin	DNA	0.08767	1243
Merlin-N4_DR|2022712	Merlin-N4_DR	Merlin	DNA	0.1018	361
Merlin-N4_DR|265283	Merlin-N4_DR	Merlin	DNA	0.11552	1260
Merlin-N4_DR|1831653	Merlin-N4_DR	Merlin	DNA	0.08878	406
Merlin-N4_DR|191024	Merlin-N4_DR	Merlin	DNA	0.14936	174
Merlin-N4_DR|587568	Merlin-N4_DR	Merlin	DNA	0.05353	1078
Merlin-N4_DR|507167	Merlin-N4_DR	Merlin	DNA	0.03874	497
Merlin-N4_DR|1012003	Merlin-N4_DR	Merlin	DNA	0.09693	1099
Merlin-N4_DR|2022729	Merlin-N4_DR	Merlin	DNA	0.06777	749
Merlin-N4_DR|1731113	Merlin-N4_DR	Merlin	DNA	0.06659	483
Merlin-N4_DR|920736	Merlin-N4_DR	Merlin	DNA	0.10205	442
Merlin-N4_DR|837601	Merlin-N4_DR	Merlin	DNA	0.08095	503
Merlin-N4_DR|920768	Merlin-N4_DR	Merlin	DNA	0.11195	296
Merlin-N4_DR|1225811	Merlin-N4_DR	Merlin	DNA	0.09232	1262
Merlin-N4_DR|1012001	Merlin-N4_DR	Merlin	DNA	0.11348	525
Merlin-N4_DR|427498	Merlin-N4_DR	Merlin	DNA	0.029	308
Merlin-N4_DR|427483	Merlin-N4_DR	Merlin	DNA	0.07277	449
Merlin-N4_DR|2022718	Merlin-N4_DR	Merlin	DNA	0.10124	974
Merlin-N4_DR|344359	Merlin-N4_DR	Merlin	DNA	0.14182	424
Merlin-N4_DR|1011997	Merlin-N4_DR	Merlin	DNA	0.14389	826
Merlin-N4_DR|117923	Merlin-N4_DR	Merlin	DNA	0.11324	1245
Merlin-N4_DR|674189	Merlin-N4_DR	Merlin	DNA	0.0781	251
Merlin-N4_DR|587575	Merlin-N4_DR	Merlin	DNA	0.08621	1268
Merlin-N4_DR|427507	Merlin-N4_DR	Merlin	DNA	0.09655	763
Merlin-N4_DR|920763	Merlin-N4_DR	Merlin	DNA	0.02956	1160
Merlin-N4_DR|1297351	Merlin-N4_DR	Merlin	DNA	0.03434	215
Merlin-N4_DR|2078750	Merlin-N4_DR	Merlin	DNA	0.09811	545
Merlin-N4_DR|1624659	Merlin-N4_DR	Merlin	DNA	0.09997	397
Merlin-N4_DR|1161033	Merlin-N4_DR	Merlin	DNA	0.1004	796
Merlin-N4_DR|427482	Merlin-N4_DR	Merlin	DNA	0.13319	689
Merlin-N4_DR|35453	Merlin-N4_DR	Merlin	DNA	0.09781	252
Merlin-N4_DR|587571	Merlin-N4_DR	Merlin	DNA	0.15827	489
Merlin-N4_DR|920751	Merlin-N4_DR	Merlin	DNA	0.20053	477
Merlin-N4_DR|920754	Merlin-N4_DR	Merlin	DNA	0.3951	161
Merlin-N4_DR|427502	Merlin-N4_DR	Merlin	DNA	0.18406	571
Merlin-N4_DR|1433213	Merlin-N4_DR	Merlin	DNA	0.00546	763
Merlin-N4_DR|507158	Merlin-N4_DR	Merlin	DNA	0.19896	1052
Merlin-N4_DR|2094035	Merlin-N4_DR	Merlin	DNA	0.07986	927
Merlin-N4_DR|2022708	Merlin-N4_DR	Merlin	DNA	0.08795	304
Merlin-N4_DR|674193	Merlin-N4_DR	Merlin	DNA	0.09666	744
Merlin-N4_DR|2022719	Merlin-N4_DR	Merlin	DNA	0.12533	794
Merlin-N4_DR|1297361	Merlin-N4_DR	Merlin	DNA	0.12875	241
Merlin-N4_DR|191028	Merlin-N4_DR	Merlin	DNA	0.07776	484
Merlin-N4_DR|757886	Merlin-N4_DR	Merlin	DNA	0.21462	1183
Merlin-N4_DR|674206	Merlin-N4_DR	Merlin	DNA	0.02231	182
Merlin-N4_DR|757866	Merlin-N4_DR	Merlin	DNA	0.10126	121
Merlin-N4_DR|344353	Merlin-N4_DR	Merlin	DNA	0.26415	322
Merlin-N4_DR|920748	Merlin-N4_DR	Merlin	DNA	0.0623	257
Merlin-N4_DR|344364	Merlin-N4_DR	Merlin	DNA	0.09206	1166
Merlin-N4_DR|1523040	Merlin-N4_DR	Merlin	DNA	0.03077	391
Merlin-N4_DR|1523051	Merlin-N4_DR	Merlin	DNA	0.01137	391
Merlin-N4_DR|1523050	Merlin-N4_DR	Merlin	DNA	0.00057	393
Merlin-N4_DR|1523049	Merlin-N4_DR	Merlin	DNA	0.0036	392
Merlin-N4_DR|35444	Merlin-N4_DR	Merlin	DNA	0.06273	1071
Merlin-N4_DR|35443	Merlin-N4_DR	Merlin	DNA	0.07486	1158
Merlin-N4_DR|1433202	Merlin-N4_DR	Merlin	DNA	0.09842	524
Merlin-N4_DR|1935799	Merlin-N4_DR	Merlin	DNA	0.1136	719
Merlin-N4_DR|1935809	Merlin-N4_DR	Merlin	DNA	0.04813	309
Merlin-N4_DR|1433211	Merlin-N4_DR	Merlin	DNA	0.10002	218
Merlin-N4_DR|1731107	Merlin-N4_DR	Merlin	DNA	0.08572	459
Merlin-N4_DR|1935818	Merlin-N4_DR	Merlin	DNA	0.15431	130
Merlin-N4_DR|1433208	Merlin-N4_DR	Merlin	DNA	0.07981	311
Merlin-N4_DR|2022726	Merlin-N4_DR	Merlin	DNA	0.08532	370
Merlin-N4_DR|1433207	Merlin-N4_DR	Merlin	DNA	0.1055	1299
Merlin-N4_DR|35440	Merlin-N4_DR	Merlin	DNA	0.10566	596
Merlin-N4_DR|757874	Merlin-N4_DR	Merlin	DNA	0.11355	150
Merlin-N4_DR|674194	Merlin-N4_DR	Merlin	DNA	0.10705	410
Merlin-N4_DR|674185	Merlin-N4_DR	Merlin	DNA	0.07097	1232
Merlin-N4_DR|1731114	Merlin-N4_DR	Merlin	DNA	0.02609	270
Merlin-N4_DR|427490	Merlin-N4_DR	Merlin	DNA	0.00057	157
Merlin-N4_DR|1360817	Merlin-N4_DR	Merlin	DNA	0.04564	322
Merlin-N4_DR|1731117	Merlin-N4_DR	Merlin	DNA	0.05103	290
Merlin-N4_DR|1731110	Merlin-N4_DR	Merlin	DNA	0.00056	185
Merlin-N4_DR|1624663	Merlin-N4_DR	Merlin	DNA	0.25118	416
Merlin-N4_DR|1831635	Merlin-N4_DR	Merlin	DNA	0.13316	248
Merlin-N4_DR|757878	Merlin-N4_DR	Merlin	DNA	0.43574	215
Merlin-N4_DR|674213	Merlin-N4_DR	Merlin	DNA	0.08871	582
Merlin-N4_DR|35449	Merlin-N4_DR	Merlin	DNA	0.04074	118
Merlin-N4_DR|265294	Merlin-N4_DR	Merlin	DNA	0.131	1123
Merlin-N4_DR|674187	Merlin-N4_DR	Merlin	DNA	0.12975	230
Merlin-N4_DR|1161044	Merlin-N4_DR	Merlin	DNA	0.05113	690
Merlin-N4_DR|1011996	Merlin-N4_DR	Merlin	DNA	0.15582	159
Merlin-N4_DR|35454	Merlin-N4_DR	Merlin	DNA	0.09983	732
Merlin-N4_DR|587565	Merlin-N4_DR	Merlin	DNA	0.11941	189
Merlin-N4_DR|427503	Merlin-N4_DR	Merlin	DNA	0.12881	247
Merlin-N4_DR|837605	Merlin-N4_DR	Merlin	DNA	0.17858	754
Merlin-N4_DR|2100313	Merlin-N4_DR	Merlin	DNA	0.10333	127
Merlin-N4_DR|35450	Merlin-N4_DR	Merlin	DNA	0.05551	113
Merlin-N4_DR|344352	Merlin-N4_DR	Merlin	DNA	0.19786	536
Merlin-N4_DR|1297362	Merlin-N4_DR	Merlin	DNA	0.15061	498
Merlin-N4_DR|1297347	Merlin-N4_DR	Merlin	DNA	0.10001	1241
Merlin-N4_DR|265285	Merlin-N4_DR	Merlin	DNA	0.11864	1278
Merlin-N4_DR|837610	Merlin-N4_DR	Merlin	DNA	0.18092	275
Merlin-N4_DR|1624667	Merlin-N4_DR	Merlin	DNA	0.10146	683
Merlin-N4_DR|1433201	Merlin-N4_DR	Merlin	DNA	0.04818	412
Merlin-N4_DR|1624662	Merlin-N4_DR	Merlin	DNA	0.01414	908
Merlin-N4_DR|265290	Merlin-N4_DR	Merlin	DNA	0.07814	104
Merlin-N4_DR|117918	Merlin-N4_DR	Merlin	DNA	0.04881	1274
Merlin-N4_DR|1624677	Merlin-N4_DR	Merlin	DNA	0.05062	1287
Merlin-N4_DR|1831646	Merlin-N4_DR	Merlin	DNA	0.3576	372
Merlin-N4_DR|1731106	Merlin-N4_DR	Merlin	DNA	0.30312	368
Merlin-N4_DR|1297348	Merlin-N4_DR	Merlin	DNA	0.0423	977
Merlin-N4_DR|1731131	Merlin-N4_DR	Merlin	DNA	0.01091	285
Merlin-N4_DR|1225809	Merlin-N4_DR	Merlin	DNA	0.10605	851
Merlin-N4_DR|1012004	Merlin-N4_DR	Merlin	DNA	0.14234	1043
Merlin-N4_DR|117927	Merlin-N4_DR	Merlin	DNA	0.13073	1333
Merlin-N4_DR|117919	Merlin-N4_DR	Merlin	DNA	0.11576	1182
Merlin-N4_DR|837603	Merlin-N4_DR	Merlin	DNA	0.08347	1265
Merlin-N4_DR|1012006	Merlin-N4_DR	Merlin	DNA	0.06249	442
Merlin-N4_DR|674192	Merlin-N4_DR	Merlin	DNA	0.04724	352
Merlin-N4_DR|1624676	Merlin-N4_DR	Merlin	DNA	0.01645	417
Merlin-N4_DR|674195	Merlin-N4_DR	Merlin	DNA	0.11561	429
Merlin-N4_DR|674184	Merlin-N4_DR	Merlin	DNA	0.11581	316
Merlin-N4_DR|1161040	Merlin-N4_DR	Merlin	DNA	0.00927	165
Merlin-N4_DR|265296	Merlin-N4_DR	Merlin	DNA	0.04755	452
Merlin-N4_DR|1297353	Merlin-N4_DR	Merlin	DNA	0.03115	1142
Merlin-N4_DR|1225799	Merlin-N4_DR	Merlin	DNA	0.04665	428
Merlin-N4_DR|920738	Merlin-N4_DR	Merlin	DNA	0.03893	1271
Merlin-N4_DR|1433193	Merlin-N4_DR	Merlin	DNA	0.06755	458
Merlin-N4_DR|1012005	Merlin-N4_DR	Merlin	DNA	0.05636	541
Merlin-N4_DR|427491	Merlin-N4_DR	Merlin	DNA	0.12048	185
Merlin-N4_DR|1360825	Merlin-N4_DR	Merlin	DNA	0.03614	437
Merlin-N4_DR|1731124	Merlin-N4_DR	Merlin	DNA	0.03755	485
Merlin-N4_DR|344370	Merlin-N4_DR	Merlin	DNA	0.05635	570
Merlin-N4_DR|35455	Merlin-N4_DR	Merlin	DNA	0.07495	356
Merlin-N4_DR|344369	Merlin-N4_DR	Merlin	DNA	0.04171	523
Merlin-N4_DR|1161036	Merlin-N4_DR	Merlin	DNA	0.13877	422
Merlin-N4_DR|427510	Merlin-N4_DR	Merlin	DNA	0.02963	436
Merlin-N4_DR|1831649	Merlin-N4_DR	Merlin	DNA	0.01558	372
Merlin-N4_DR|920752	Merlin-N4_DR	Merlin	DNA	0.013	324
Merlin-N4_DR|1831647	Merlin-N4_DR	Merlin	DNA	0.01559	485
Merlin-N4_DR|427481	Merlin-N4_DR	Merlin	DNA	0.05318	410
Merlin-N4_DR|265293	Merlin-N4_DR	Merlin	DNA	0.04681	477
Merlin-N4_DR|920753	Merlin-N4_DR	Merlin	DNA	0.03941	351
Merlin-N4_DR|1360816	Merlin-N4_DR	Merlin	DNA	0.35094	266
Merlin-N4_DR|1831637	Merlin-N4_DR	Merlin	DNA	0.08168	833
Merlin-N4_DR|757875	Merlin-N4_DR	Merlin	DNA	0.22055	617
Merlin-N4_DR|1225817	Merlin-N4_DR	Merlin	DNA	0.04313	385
Merlin-N4_DR|2022704	Merlin-N4_DR	Merlin	DNA	0.02442	495
Merlin-N4_DR|1624679	Merlin-N4_DR	Merlin	DNA	0.02492	230
Merlin-N4_DR|1161031	Merlin-N4_DR	Merlin	DNA	0.02854	307
Merlin-N4_DR|117932	Merlin-N4_DR	Merlin	DNA	0.03802	1262
Merlin-N4_DR|1225816	Merlin-N4_DR	Merlin	DNA	0.03667	1248
Merlin-N4_DR|1433199	Merlin-N4_DR	Merlin	DNA	0.04468	1075
Merlin-N4_DR|757887	Merlin-N4_DR	Merlin	DNA	0.02253	131
Merlin-N4_DR|507163	Merlin-N4_DR	Merlin	DNA	0.03304	1270
Merlin-N4_DR|2022705	Merlin-N4_DR	Merlin	DNA	0.03305	452
Merlin-N4_DR|1093998	Merlin-N4_DR	Merlin	DNA	0.0398	422
Merlin-N4_DR|507155	Merlin-N4_DR	Merlin	DNA	0.02691	1285
Merlin-N4_DR|507164	Merlin-N4_DR	Merlin	DNA	0.03018	1282
Merlin-N4_DR|1624675	Merlin-N4_DR	Merlin	DNA	0.01115	724
Merlin-N4_DR|2022722	Merlin-N4_DR	Merlin	DNA	0.01519	1275
Merlin-N4_DR|1161039	Merlin-N4_DR	Merlin	DNA	0.0107	1266
Merlin-N4_DR|2022724	Merlin-N4_DR	Merlin	DNA	0.01281	1273
Merlin-N4_DR|1012012	Merlin-N4_DR	Merlin	DNA	0.03375	451
Merlin-N4_DR|920760	Merlin-N4_DR	Merlin	DNA	0.02109	1089
Merlin-N4_DR|1360814	Merlin-N4_DR	Merlin	DNA	0.01505	1083
Merlin-N4_DR|344361	Merlin-N4_DR	Merlin	DNA	0.0392	1253
Merlin-N4_DR|1624680	Merlin-N4_DR	Merlin	DNA	0.02872	694
Merlin-N4_DR|117928	Merlin-N4_DR	Merlin	DNA	0.04722	1276
Merlin-N4_DR|1161037	Merlin-N4_DR	Merlin	DNA	0.0569	799
Merlin-N4_DR|674186	Merlin-N4_DR	Merlin	DNA	0.18693	885
Merlin-N4_DR|265277	Merlin-N4_DR	Merlin	DNA	0.04933	823
Merlin-N4_DR|1012010	Merlin-N4_DR	Merlin	DNA	0.06601	179
Merlin-N4_DR|265278	Merlin-N4_DR	Merlin	DNA	0.0328	1240
Merlin-N4_DR|1012011	Merlin-N4_DR	Merlin	DNA	0.04082	378
Merlin-N4_DR|1433195	Merlin-N4_DR	Merlin	DNA	0.05855	466
Merlin-N4_DR|757888	Merlin-N4_DR	Merlin	DNA	0.02585	330
Merlin-N4_DR|1731123	Merlin-N4_DR	Merlin	DNA	0.018	425
Merlin-N4_DR|1297354	Merlin-N4_DR	Merlin	DNA	0.05704	451
Merlin-N4_DR|344371	Merlin-N4_DR	Merlin	DNA	0.10928	407
Merlin-N4_DR|1094004	Merlin-N4_DR	Merlin	DNA	0.05338	624
Merlin-N4_DR|1225806	Merlin-N4_DR	Merlin	DNA	0.04853	1158
Merlin-N4_DR|507166	Merlin-N4_DR	Merlin	DNA	0.03532	1274
Merlin-N4_DR|427497	Merlin-N4_DR	Merlin	DNA	0.0236	1107
Merlin-N4_DR|191025	Merlin-N4_DR	Merlin	DNA	0.02875	514
Merlin-N4_DR|674191	Merlin-N4_DR	Merlin	DNA	0.02676	1270
Merlin-N4_DR|674216	Merlin-N4_DR	Merlin	DNA	0.02073	1275
Merlin-N4_DR|1624681	Merlin-N4_DR	Merlin	DNA	0.02271	1271
Merlin-N4_DR|587563	Merlin-N4_DR	Merlin	DNA	0.02783	1268
Merlin-N4_DR|1094010	Merlin-N4_DR	Merlin	DNA	0.04049	1282
Merlin-N4_DR|117913	Merlin-N4_DR	Merlin	DNA	0.01528	1279
Merlin-N4_DR|35446	Merlin-N4_DR	Merlin	DNA	0.00819	1281
Merlin-N4_DR|1225801	Merlin-N4_DR	Merlin	DNA	0.01169	1282
Merlin-N4_DR|1161038	Merlin-N4_DR	Merlin	DNA	0.00712	1281
Merlin-N4_DR|344355	Merlin-N4_DR	Merlin	DNA	0.01394	1282
Merlin-N4_DR|1297352	Merlin-N4_DR	Merlin	DNA	0.00115	1280
Merlin-N4_DR|1624672	Merlin-N4_DR	Merlin	DNA	0.00822	1276
Merlin-N4_DR|837607	Merlin-N4_DR	Merlin	DNA	0.0153	1281
Merlin-N4_DR|117908	Merlin-N4_DR	Merlin	DNA	0.00986	1299
Merlin-N4_DR|920737	Merlin-N4_DR	Merlin	DNA	0.01764	1281
Merlin-N4_DR|1624670	Merlin-N4_DR	Merlin	DNA	0.01766	1281
Merlin-N4_DR|1094001	Merlin-N4_DR	Merlin	DNA	0.00852	1282
Merlin-N4_DR|1360827	Merlin-N4_DR	Merlin	DNA	0.03238	781
Merlin-N4_DR|1225812	Merlin-N4_DR	Merlin	DNA	0.01086	1283
Merlin-N4_DR|2100640	Merlin-N4_DR	Merlin	DNA	0.01795	328
Merlin-N4_DR|1731121	Merlin-N4_DR	Merlin	DNA	0.00578	1283
Merlin-N4_DR|1731122	Merlin-N4_DR	Merlin	DNA	0.00236	1282
Merlin-N4_DR|674197	Merlin-N4_DR	Merlin	DNA	0.00465	1281
Merlin-N4_DR|920772	Merlin-N4_DR	Merlin	DNA	0.00585	1273
Merlin-N4_DR|920744	Merlin-N4_DR	Merlin	DNA	0.00619	462
Merlin-N4_DR|1093995	Merlin-N4_DR	Merlin	DNA	0.00386	1281
Merlin-N4_DR|674217	Merlin-N4_DR	Merlin	DNA	0.02113	1304
Merlin-N4_DR|1624671	Merlin-N4_DR	Merlin	DNA	0.0141	1280
Merlin-N4_DR|1731108	Merlin-N4_DR	Merlin	DNA	0.007	1280
Merlin-N4_DR|507162	Merlin-N4_DR	Merlin	DNA	0.02294	1268
Merlin-N4_DR|2022713	Merlin-N4_DR	Merlin	DNA	0.0108	1283
Merlin-N4_DR|1433194	Merlin-N4_DR	Merlin	DNA	0.01341	1279
Merlin-N4_DR|1731125	Merlin-N4_DR	Merlin	DNA	0.01357	1284
Merlin-N4_DR|2100641	Merlin-N4_DR	Merlin	DNA	0.02843	1280
Merlin-N4_DR|117937	Merlin-N4_DR	Merlin	DNA	0.01002	1281
Merlin-N4_DR|674219	Merlin-N4_DR	Merlin	DNA	0.00954	735
Merlin-N4_DR|1012007	Merlin-N4_DR	Merlin	DNA	0.01282	1358
Merlin-N4_DR|1831650	Merlin-N4_DR	Merlin	DNA	0.01622	727
Merlin-N4_DR|1433215	Merlin-N4_DR	Merlin	DNA	0.01144	1277
Merlin-N4_DR|2077694	Merlin-N4_DR	Merlin	DNA	0.01445	1281
Merlin-N4_DR|35456	Merlin-N4_DR	Merlin	DNA	0.01138	261
Merlin-N4_DR|920743	Merlin-N4_DR	Merlin	DNA	0.00364	1285
Merlin-N4_DR|117933	Merlin-N4_DR	Merlin	DNA	0.0216	502
Merlin-N4_DR|920740	Merlin-N4_DR	Merlin	DNA	0.01205	1277
Merlin-N4_DR|344366	Merlin-N4_DR	Merlin	DNA	0.02375	1178
Merlin-N4_DR|920765	Merlin-N4_DR	Merlin	DNA	0.02431	1287
Merlin-N4_DR|344376	Merlin-N4_DR	Merlin	DNA	0.01469	1279
Merlin-N4_DR|344377	Merlin-N4_DR	Merlin	DNA	0.0079	1271
Merlin-N4_DR|674223	Merlin-N4_DR	Merlin	DNA	0.01576	1283
Merlin-N4_DR|920762	Merlin-N4_DR	Merlin	DNA	0.01518	1280
Merlin-N4_DR|1935800	Merlin-N4_DR	Merlin	DNA	0.03232	1178
Merlin-N4_DR|1731119	Merlin-N4_DR	Merlin	DNA	0.06652	783
Merlin-N4_DR|1523046	Merlin-N4_DR	Merlin	DNA	0.06152	1273
Merlin-N4_DR|1297359	Merlin-N4_DR	Merlin	DNA	0.08554	970
Merlin-N4_DR|1935806	Merlin-N4_DR	Merlin	DNA	0.04006	1304
Merlin-N4_DR|2022727	Merlin-N4_DR	Merlin	DNA	0.052	1266
Merlin-N4_DR|344368	Merlin-N4_DR	Merlin	DNA	0.11215	931
Merlin-N4_DR|1831636	Merlin-N4_DR	Merlin	DNA	0.04069	1292
Merlin-N4_DR|265289	Merlin-N4_DR	Merlin	DNA	0.04975	704
Merlin-N4_DR|1523044	Merlin-N4_DR	Merlin	DNA	0.07434	1170
Merlin-N4_DR|507160	Merlin-N4_DR	Merlin	DNA	0.05007	1271
Merlin-N4_DR|674207	Merlin-N4_DR	Merlin	DNA	0.04661	776
Merlin-N4_DR|117926	Merlin-N4_DR	Merlin	DNA	0.02114	1302
Merlin-N4_DR|1012008	Merlin-N4_DR	Merlin	DNA	0.02238	1297
Merlin-N4_DR|920770	Merlin-N4_DR	Merlin	DNA	0.01811	1233
Merlin-N4_DR|1011995	Merlin-N4_DR	Merlin	DNA	0.03788	482
Merlin-N4_DR|1433196	Merlin-N4_DR	Merlin	DNA	0.05751	1284
Merlin-N4_DR|587572	Merlin-N4_DR	Merlin	DNA	0.05466	1041
Merlin-N4_DR|117912	Merlin-N4_DR	Merlin	DNA	0.05618	669
Merlin-N4_DR|191029	Merlin-N4_DR	Merlin	DNA	0.10576	446
Merlin-N4_DR|1731104	Merlin-N4_DR	Merlin	DNA	0.10567	1026
Merlin-N4_DR|837609	Merlin-N4_DR	Merlin	DNA	0.12881	454
Merlin-N4_DR|674211	Merlin-N4_DR	Merlin	DNA	0.03278	725
Merlin-N4_DR|757876	Merlin-N4_DR	Merlin	DNA	0.12922	206
Merlin-N4_DR|1011999	Merlin-N4_DR	Merlin	DNA	0.13884	287
Merlin-N4_DR|427495	Merlin-N4_DR	Merlin	DNA	0.04992	318
Merlin-N4_DR|265286	Merlin-N4_DR	Merlin	DNA	0.08519	114
Merlin-N4_DR|920757	Merlin-N4_DR	Merlin	DNA	0.0583	982
Merlin-N4_DR|837611	Merlin-N4_DR	Merlin	DNA	0.0973	307
Merlin-N4_DR|757879	Merlin-N4_DR	Merlin	DNA	0.05337	1147
Merlin-N4_DR|757870	Merlin-N4_DR	Merlin	DNA	0.03129	410
Merlin-N4_DR|587564	Merlin-N4_DR	Merlin	DNA	0.02246	1014
Merlin-N4_DR|507165	Merlin-N4_DR	Merlin	DNA	0.00724	1024
Merlin-N4_DR|1935801	Merlin-N4_DR	Merlin	DNA	0.00875	1024
Merlin-N4_DR|587561	Merlin-N4_DR	Merlin	DNA	0.06336	325
Merlin-N4_DR|1624666	Merlin-N4_DR	Merlin	DNA	0.11204	398
Merlin-N4_DR|117935	Merlin-N4_DR	Merlin	DNA	0.0563	859
Merlin-N4_DR|117936	Merlin-N4_DR	Merlin	DNA	0.0151	888
Merlin-N4_DR|1094009	Merlin-N4_DR	Merlin	DNA	0.06919	431
Merlin-N4_DR|920759	Merlin-N4_DR	Merlin	DNA	0.09398	1230
Merlin-N4_DR|1523039	Merlin-N4_DR	Merlin	DNA	0.13036	512
Merlin-N4_DR|2022723	Merlin-N4_DR	Merlin	DNA	0.06832	806
Merlin-N4_DR|191031	Merlin-N4_DR	Merlin	DNA	0.09806	1333
Merlin-N4_DR|587560	Merlin-N4_DR	Merlin	DNA	0.08219	447
Merlin-N4_DR|1360815	Merlin-N4_DR	Merlin	DNA	0.0855	841
Merlin-N4_DR|1093993	Merlin-N4_DR	Merlin	DNA	0.11855	430
Merlin-N4_DR|117920	Merlin-N4_DR	Merlin	DNA	0.11771	1083
Merlin-N4_DR|837602	Merlin-N4_DR	Merlin	DNA	0.11578	454
Merlin-N4_DR|674196	Merlin-N4_DR	Merlin	DNA	0.0686	1182
Merlin-N4_DR|35448	Merlin-N4_DR	Merlin	DNA	0.05492	175
Merlin-N4_DR|587562	Merlin-N4_DR	Merlin	DNA	0.10771	445
Merlin-N4_DR|1093994	Merlin-N4_DR	Merlin	DNA	0.03818	206
Merlin-N4_DR|1225803	Merlin-N4_DR	Merlin	DNA	0.09251	142
Merlin-N4_DR|1433205	Merlin-N4_DR	Merlin	DNA	0.04201	323
Merlin-N4_DR|507168	Merlin-N4_DR	Merlin	DNA	0.17083	110
Merlin-N4_DR|2022716	Merlin-N4_DR	Merlin	DNA	0.06075	849
Merlin-N4_DR|1433197	Merlin-N4_DR	Merlin	DNA	0.05472	115
Merlin-N4_DR|1831648	Merlin-N4_DR	Merlin	DNA	0.06128	363
Merlin-N4_DR|674214	Merlin-N4_DR	Merlin	DNA	0.1296	431
Merlin-N4_DR|1831634	Merlin-N4_DR	Merlin	DNA	0.61898	106
Merlin-N4_DR|757872	Merlin-N4_DR	Merlin	DNA	0.05631	119
Merlin-N4_DR|920764	Merlin-N4_DR	Merlin	DNA	0.04448	131
Merlin-N4_DR|1094000	Merlin-N4_DR	Merlin	DNA	0.06228	874
Merlin-N4_DR|2022709	Merlin-N4_DR	Merlin	DNA	0.17575	300
Merlin-N4_DR|1935813	Merlin-N4_DR	Merlin	DNA	0.00068	146
Merlin-N4_DR|1624660	Merlin-N4_DR	Merlin	DNA	0.01693	276
Merlin-N4_DR|1225813	Merlin-N4_DR	Merlin	DNA	0.09503	435
Merlin-N4_DR|117931	Merlin-N4_DR	Merlin	DNA	0.09548	561
Merlin-N4_DR|2089859	Merlin-N4_DR	Merlin	DNA	0.36912	338
Merlin-N4_DR|1523048	Merlin-N4_DR	Merlin	DNA	0.03359	213
Merlin-N4_DR|1935815	Merlin-N4_DR	Merlin	DNA	0.11071	578
Merlin-N4_DR|2022728	Merlin-N4_DR	Merlin	DNA	0.09741	461
Merlin-N4_DR|427508	Merlin-N4_DR	Merlin	DNA	0.10266	169
Merlin-N4_DR|920769	Merlin-N4_DR	Merlin	DNA	0.07758	484
Merlin-N4_DR|2116599	Merlin-N4_DR	Merlin	DNA	0.04966	123
Merlin-N4_DR|1225815	Merlin-N4_DR	Merlin	DNA	0.10694	480
Merlin-N4_DR|837604	Merlin-N4_DR	Merlin	DNA	0.25829	529
Merlin-N4_DR|587567	Merlin-N4_DR	Merlin	DNA	0.05316	1253
Merlin-N4_DR|1225800	Merlin-N4_DR	Merlin	DNA	0.09938	922
Merlin-N4_DR|674204	Merlin-N4_DR	Merlin	DNA	0.11578	130
Merlin-N4_DR|1935811	Merlin-N4_DR	Merlin	DNA	0.05108	315
Merlin-N4_DR|427506	Merlin-N4_DR	Merlin	DNA	0.16898	201
Merlin-N4_DR|587573	Merlin-N4_DR	Merlin	DNA	0.12311	204
Merlin-N4_DR|674188	Merlin-N4_DR	Merlin	DNA	0.05543	204
Merlin-N4_DR|1011998	Merlin-N4_DR	Merlin	DNA	0.11578	1284
Merlin-N4_DR|674190	Merlin-N4_DR	Merlin	DNA	0.06062	356
Merlin-N4_DR|1433212	Merlin-N4_DR	Merlin	DNA	0.11532	1282
Merlin-N4_DR|2022715	Merlin-N4_DR	Merlin	DNA	0.11864	440
Merlin-N4_DR|1935812	Merlin-N4_DR	Merlin	DNA	0.08818	1139
Merlin-N4_DR|837606	Merlin-N4_DR	Merlin	DNA	0.07494	1196
Merlin-N4_DR|1624661	Merlin-N4_DR	Merlin	DNA	0.09598	502
Merlin-N4_DR|1624668	Merlin-N4_DR	Merlin	DNA	0.12544	1390
Merlin-N4_DR|1433209	Merlin-N4_DR	Merlin	DNA	0.07863	1334
Merlin-N4_DR|1523037	Merlin-N4_DR	Merlin	DNA	0.07762	526
Merlin-N4_DR|1433210	Merlin-N4_DR	Merlin	DNA	0.20436	357
Merlin-N4_DR|674201	Merlin-N4_DR	Merlin	DNA	0.05005	1291
Merlin-N4_DR|1161034	Merlin-N4_DR	Merlin	DNA	0.05432	407
Merlin-N4_DR|1624674	Merlin-N4_DR	Merlin	DNA	0.07159	397
Merlin-N4_DR|1731112	Merlin-N4_DR	Merlin	DNA	0.05807	1025
Merlin-N4_DR|35438	Merlin-N4_DR	Merlin	DNA	0.09888	354
Merlin-N4_DR|1094002	Merlin-N4_DR	Merlin	DNA	0.08035	765
Merlin-N4_DR|920746	Merlin-N4_DR	Merlin	DNA	0.10735	583
Merlin-N4_DR|344358	Merlin-N4_DR	Merlin	DNA	0.13294	1106
Merlin-N4_DR|507156	Merlin-N4_DR	Merlin	DNA	0.04024	256
Merlin-N4_DR|1831639	Merlin-N4_DR	Merlin	DNA	0.11814	350
Merlin-N4_DR|920739	Merlin-N4_DR	Merlin	DNA	0.09486	245
Merlin-N4_DR|1433200	Merlin-N4_DR	Merlin	DNA	0.11322	192
Merlin-N4_DR|757869	Merlin-N4_DR	Merlin	DNA	0.0862	468
Merlin-N4_DR|1831652	Merlin-N4_DR	Merlin	DNA	0.24153	347
Merlin-N4_DR|920761	Merlin-N4_DR	Merlin	DNA	0.08191	1162
Merlin-N4_DR|427489	Merlin-N4_DR	Merlin	DNA	0.15161	383
Merlin-N4_DR|1731129	Merlin-N4_DR	Merlin	DNA	0.3898	1344
Merlin-N4_DR|344354	Merlin-N4_DR	Merlin	DNA	0.05909	479
Merlin-N4_DR|344360	Merlin-N4_DR	Merlin	DNA	0.2606	214
Merlin-N4_DR|1935808	Merlin-N4_DR	Merlin	DNA	0.05215	370
Merlin-N4_DR|1831651	Merlin-N4_DR	Merlin	DNA	0.07277	259
Merlin-N4_DR|920756	Merlin-N4_DR	Merlin	DNA	0.10956	1095
Merlin-N4_DR|35442	Merlin-N4_DR	Merlin	DNA	0.0601	242
Merlin-N4_DR|427480	Merlin-N4_DR	Merlin	DNA	0.08904	374
Merlin-N4_DR|1360821	Merlin-N4_DR	Merlin	DNA	0.09769	351
Merlin-N4_DR|1360822	Merlin-N4_DR	Merlin	DNA	0.08491	942
Merlin-N4_DR|1731109	Merlin-N4_DR	Merlin	DNA	0.10241	1277
Merlin-N4_DR|920755	Merlin-N4_DR	Merlin	DNA	0.0859	1265
Merlin-N4_DR|1225798	Merlin-N4_DR	Merlin	DNA	0.14811	356
Merlin-N4_DR|1433214	Merlin-N4_DR	Merlin	DNA	0.07238	240
Merlin-N4_DR|674210	Merlin-N4_DR	Merlin	DNA	0.08537	190
Merlin-N4_DR|920767	Merlin-N4_DR	Merlin	DNA	0.04821	301
Merlin-N4_DR|1523043	Merlin-N4_DR	Merlin	DNA	0.00236	392
Merlin-N4_DR|1523041	Merlin-N4_DR	Merlin	DNA	0.01962	392
Merlin-N4_DR|1523047	Merlin-N4_DR	Merlin	DNA	0.00058	391
Merlin-N4_DR|1012002	Merlin-N4_DR	Merlin	DNA	0.02062	703
Merlin-N4_DR|1523042	Merlin-N4_DR	Merlin	DNA	0.00279	391
Merlin-N4_DR|344363	Merlin-N4_DR	Merlin	DNA	0.11402	181
Merlin-N4_DR|35451	Merlin-N4_DR	Merlin	DNA	0.10636	1080
Merlin-N4_DR|1831638	Merlin-N4_DR	Merlin	DNA	0.16859	307
Merlin-N4_DR|344375	Merlin-N4_DR	Merlin	DNA	0.20584	527
Merlin-N4_DR|920749	Merlin-N4_DR	Merlin	DNA	0.10808	182
Merlin-N4_DR|1731111	Merlin-N4_DR	Merlin	DNA	0.1176	811
Merlin-N4_DR|1731118	Merlin-N4_DR	Merlin	DNA	0.08499	1261
Merlin-N4_DR|1093999	Merlin-N4_DR	Merlin	DNA	0.08753	498
Merlin-N4_DR|1297356	Merlin-N4_DR	Merlin	DNA	0.10547	1022
Merlin-N4_DR|344362	Merlin-N4_DR	Merlin	DNA	0.09174	414
Merlin-N4_DR|1935816	Merlin-N4_DR	Merlin	DNA	0.10697	627
Merlin-N4_DR|35441	Merlin-N4_DR	Merlin	DNA	0.04856	231
Merlin-N4_DR|1094005	Merlin-N4_DR	Merlin	DNA	0.02468	1028
Merlin-N4_DR|1523045	Merlin-N4_DR	Merlin	DNA	0.00981	133
Merlin-N4_DR|507161	Merlin-N4_DR	Merlin	DNA	0.09849	908
Merlin-N4_DR|1161042	Merlin-N4_DR	Merlin	DNA	0.06961	251
Merlin-N4_DR|1297355	Merlin-N4_DR	Merlin	DNA	0.09633	253
Merlin-N4_DR|344374	Merlin-N4_DR	Merlin	DNA	0.07463	284
Merlin-N4_DR|507169	Merlin-N4_DR	Merlin	DNA	0.05092	249
Merlin-N4_DR|117939	Merlin-N4_DR	Merlin	DNA	0.05051	279
Merlin-N4_DR|920750	Merlin-N4_DR	Merlin	DNA	0.06396	1222
Merlin-N4_DR|1225805	Merlin-N4_DR	Merlin	DNA	0.11295	428
Merlin-N4_DR|1360824	Merlin-N4_DR	Merlin	DNA	0.11079	449
Merlin-N4_DR|1433198	Merlin-N4_DR	Merlin	DNA	0.11345	355
Merlin-N4_DR|427505	Merlin-N4_DR	Merlin	DNA	0.03787	512
Merlin-N4_DR|1935814	Merlin-N4_DR	Merlin	DNA	0.11321	365
Merlin-N4_DR|191027	Merlin-N4_DR	Merlin	DNA	0.07723	383
Merlin-N4_DR|1935820	Merlin-N4_DR	Merlin	DNA	0.0708	460
Merlin-N4_DR|427485	Merlin-N4_DR	Merlin	DNA	0.16677	1274
Merlin-N4_DR|1731100	Merlin-N4_DR	Merlin	DNA	0.07914	1232
Merlin-N4_DR|1831645	Merlin-N4_DR	Merlin	DNA	0.09054	290
Merlin-N4_DR|427487	Merlin-N4_DR	Merlin	DNA	0.13554	369
Merlin-N4_DR|1935804	Merlin-N4_DR	Merlin	DNA	0.14205	678
Merlin-N4_DR|1094008	Merlin-N4_DR	Merlin	DNA	0.09872	378
Merlin-N4_DR|344365	Merlin-N4_DR	Merlin	DNA	0.21419	981
Merlin-N4_DR|117917	Merlin-N4_DR	Merlin	DNA	0.05935	637
Merlin-N4_DR|757884	Merlin-N4_DR	Merlin	DNA	0.07232	551
Merlin-N4_DR|1161041	Merlin-N4_DR	Merlin	DNA	0.0706	407
Merlin-N4_DR|757873	Merlin-N4_DR	Merlin	DNA	0.11628	418
Merlin-N4_DR|1831640	Merlin-N4_DR	Merlin	DNA	0.1332	1276
Merlin-N4_DR|920766	Merlin-N4_DR	Merlin	DNA	0.06734	536
Merlin-N4_DR|1161035	Merlin-N4_DR	Merlin	DNA	0.0735	335
Merlin-N4_DR|1297346	Merlin-N4_DR	Merlin	DNA	0.08036	1465
Merlin-N4_DR|117909	Merlin-N4_DR	Merlin	DNA	0.08068	474
Merlin-N4_DR|265282	Merlin-N4_DR	Merlin	DNA	0.02774	128
Merlin-N4_DR|674221	Merlin-N4_DR	Merlin	DNA	0.03851	277
Merlin-N4_DR|1297360	Merlin-N4_DR	Merlin	DNA	0.05915	133
Merlin-N4_DR|2022730	Merlin-N4_DR	Merlin	DNA	0.03309	457
Merlin-N4_DR|1433203	Merlin-N4_DR	Merlin	DNA	0.08575	335
Merlin-N4_DR|1523038	Merlin-N4_DR	Merlin	DNA	0.13407	1205
Merlin-N4_DR|837608	Merlin-N4_DR	Merlin	DNA	0.13259	692
Merlin-N4_DR|344357	Merlin-N4_DR	Merlin	DNA	0.13807	123
Merlin-N4_DR|1012009	Merlin-N4_DR	Merlin	DNA	0.09143	414
Merlin-N4_DR|427509	Merlin-N4_DR	Merlin	DNA	0.01572	272
Merlin-N4_DR|117938	Merlin-N4_DR	Merlin	DNA	0.13142	825
Merlin-N4_DR|117921	Merlin-N4_DR	Merlin	DNA	0.08028	493
Merlin-N4_DR|1225818	Merlin-N4_DR	Merlin	DNA	0.12576	244
Merlin-N4_DR|117915	Merlin-N4_DR	Merlin	DNA	0.09901	122
Merlin-N4_DR|837600	Merlin-N4_DR	Merlin	DNA	0.06931	337
Merlin-N4_DR|757883	Merlin-N4_DR	Merlin	DNA	0.12541	563
Merlin-N4_DR|674202	Merlin-N4_DR	Merlin	DNA	0.21305	749
Merlin-N4_DR|1225810	Merlin-N4_DR	Merlin	DNA	0.04278	118
Merlin-N4_DR|117922	Merlin-N4_DR	Merlin	DNA	0.08663	347
Merlin-N4_DR|1624678	Merlin-N4_DR	Merlin	DNA	0.08666	542
Merlin-N4_DR|674208	Merlin-N4_DR	Merlin	DNA	0.03086	487
Merlin-N4_DR|1523035	Merlin-N4_DR	Merlin	DNA	0.13724	458
Merlin-N4_DR|1225808	Merlin-N4_DR	Merlin	DNA	0.04987	115
Merlin-N4_DR|1011994	Merlin-N4_DR	Merlin	DNA	0.11208	278
Merlin-N4_DR|117940	Merlin-N4_DR	Merlin	DNA	0.12512	955
Merlin-N4_DR|427500	Merlin-N4_DR	Merlin	DNA	0.09446	549
Merlin-N4_DR|587577	Merlin-N4_DR	Merlin	DNA	0.22565	770
Merlin-N4_DR|1161032	Merlin-N4_DR	Merlin	DNA	0.1829	225
Merlin-N4_DR|587574	Merlin-N4_DR	Merlin	DNA	0.1034	383
Merlin-N4_DR|1624658	Merlin-N4_DR	Merlin	DNA	0.06551	312
Merlin-N4_DR|757880	Merlin-N4_DR	Merlin	DNA	0.07914	136
Merlin-N4_DR|1935807	Merlin-N4_DR	Merlin	DNA	0.0873	514
Merlin-N4_DR|2022725	Merlin-N4_DR	Merlin	DNA	0.10697	269
Merlin-N4_DR|117925	Merlin-N4_DR	Merlin	DNA	0.02798	121
Merlin-N4_DR|1731127	Merlin-N4_DR	Merlin	DNA	0.4965	544
Merlin-N4_DR|920742	Merlin-N4_DR	Merlin	DNA	0.04774	130
Merlin-N4_DR|674205	Merlin-N4_DR	Merlin	DNA	0.0339	298
Merlin-N4_DR|1731128	Merlin-N4_DR	Merlin	DNA	0.06804	357
Merlin-N4_DR|1012013	Merlin-N4_DR	Merlin	DNA	0.02792	266
Merlin-N4_DR|1360823	Merlin-N4_DR	Merlin	DNA	0.24156	248
Merlin-N4_DR|674212	Merlin-N4_DR	Merlin	DNA	0.01813	158
Merlin-N4_DR|265279	Merlin-N4_DR	Merlin	DNA	0.03619	314
Merlin-N4_DR|674209	Merlin-N4_DR	Merlin	DNA	0.06459	255
Merlin-N4_DR|2093302	Merlin-N4_DR	Merlin	DNA	0.01115	179
Merlin-N4_DR|1094011	Merlin-N4_DR	Merlin	DNA	0.1275	291
Merlin-N4_DR|1731120	Merlin-N4_DR	Merlin	DNA	0.0473	127
Merlin-N4_DR|1731105	Merlin-N4_DR	Merlin	DNA	0.15983	803
Merlin-N4_DR|1731103	Merlin-N4_DR	Merlin	DNA	0.07347	131
Merlin-N4_DR|427486	Merlin-N4_DR	Merlin	DNA	0.11024	254
Merlin-N4_DR|1225804	Merlin-N4_DR	Merlin	DNA	0.0148	369
Merlin-N4_DR|674215	Merlin-N4_DR	Merlin	DNA	0.02375	295
Merlin-N4_DR|1225802	Merlin-N4_DR	Merlin	DNA	0.01216	305
Merlin-N4_DR|2022720	Merlin-N4_DR	Merlin	DNA	0.08952	1005
Merlin-N4_DR|427484	Merlin-N4_DR	Merlin	DNA	0.1105	237
Merlin-N4_DR|674203	Merlin-N4_DR	Merlin	DNA	0.09247	1354
Merlin-N4_DR|191026	Merlin-N4_DR	Merlin	DNA	0.05553	507
Merlin-N4_DR|1731102	Merlin-N4_DR	Merlin	DNA	0.11638	326
Merlin-N4_DR|2022707	Merlin-N4_DR	Merlin	DNA	0.08567	1211
Merlin-N4_DR|265292	Merlin-N4_DR	Merlin	DNA	0.10421	192
Merlin-N4_DR|35439	Merlin-N4_DR	Merlin	DNA	0.06079	100
Merlin-N4_DR|344356	Merlin-N4_DR	Merlin	DNA	0.17952	276
Merlin-N4_DR|1012014	Merlin-N4_DR	Merlin	DNA	0.09984	129
Merlin-N4_DR|1297345	Merlin-N4_DR	Merlin	DNA	0.07604	514
Merlin-N4_DR|674218	Merlin-N4_DR	Merlin	DNA	0.11654	636
Merlin-N4_DR|1094003	Merlin-N4_DR	Merlin	DNA	0.04195	585
Merlin-N4_DR|757867	Merlin-N4_DR	Merlin	DNA	0.00057	263
Merlin-N4_DR|1831641	Merlin-N4_DR	Merlin	DNA	0.12023	661
Merlin-N4_DR|1225814	Merlin-N4_DR	Merlin	DNA	0.07546	178
Merlin-N4_DR|757882	Merlin-N4_DR	Merlin	DNA	0.25537	560
Merlin-N4_DR|2022717	Merlin-N4_DR	Merlin	DNA	0.09197	379
Merlin-N4_DR|674199	Merlin-N4_DR	Merlin	DNA	0.07975	264
Merlin-N4_DR|757871	Merlin-N4_DR	Merlin	DNA	0.13438	1441
Merlin-N4_DR|1360813	Merlin-N4_DR	Merlin	DNA	0.05782	388
Merlin-N4_DR|920758	Merlin-N4_DR	Merlin	DNA	0.12959	1370
Merlin-N4_DR|1731126	Merlin-N4_DR	Merlin	DNA	0.09129	1209
Merlin-N4_DR|1225807	Merlin-N4_DR	Merlin	DNA	0.09734	153
Merlin-N4_DR|265284	Merlin-N4_DR	Merlin	DNA	0.14082	1322
Merlin-N4_DR|265280	Merlin-N4_DR	Merlin	DNA	0.14373	241
Merlin-N4_DR|1731132	Merlin-N4_DR	Merlin	DNA	0.09361	188
Merlin-N4_DR|427488	Merlin-N4_DR	Merlin	DNA	0.17855	450
Merlin-N4_DR|265297	Merlin-N4_DR	Merlin	DNA	0.08883	425
Merlin-N4_DR|117911	Merlin-N4_DR	Merlin	DNA	0.03378	451
Merlin-N4_DR|117910	Merlin-N4_DR	Merlin	DNA	0.08898	471
Merlin-N4_DR|117924	Merlin-N4_DR	Merlin	DNA	0.00058	118
Merlin-N4_DR|117916	Merlin-N4_DR	Merlin	DNA	0.05322	705
Merlin-N4_DR|920771	Merlin-N4_DR	Merlin	DNA	0.07237	275
Merlin-N4_DR|1831631	Merlin-N4_DR	Merlin	DNA	0.06443	485
Merlin-N4_DR|2022710	Merlin-N4_DR	Merlin	DNA	0.08	404
Merlin-N4_DR|1731101	Merlin-N4_DR	Merlin	DNA	0.06853	651
Merlin-N4_DR|1935802	Merlin-N4_DR	Merlin	DNA	0.1011	442
Merlin-N4_DR|344372	Merlin-N4_DR	Merlin	DNA	0.11639	1238
Merlin-N4_DR|1624669	Merlin-N4_DR	Merlin	DNA	0.08211	569
Merlin-N4_DR|344367	Merlin-N4_DR	Merlin	DNA	0.08112	1336
Merlin-N4_DR|757881	Merlin-N4_DR	Merlin	DNA	0.07946	1254
Merlin-N4_DR|1297357	Merlin-N4_DR	Merlin	DNA	0.07572	791
Merlin-N4_DR|191030	Merlin-N4_DR	Merlin	DNA	0.1199	922
Merlin-N4_DR|2022721	Merlin-N4_DR	Merlin	DNA	0.08014	1296
Merlin-N4_DR|587566	Merlin-N4_DR	Merlin	DNA	0.07058	483
Merlin-N4_DR|344373	Merlin-N4_DR	Merlin	DNA	0.03229	1083
Merlin-N4_DR|265295	Merlin-N4_DR	Merlin	DNA	0.06249	1179
Merlin-N4_DR|507157	Merlin-N4_DR	Merlin	DNA	0.01213	1237
Merlin-N4_DR|1094006	Merlin-N4_DR	Merlin	DNA	0.02469	1230
Merlin-N4_DR|507170	Merlin-N4_DR	Merlin	DNA	0.05912	1228
Merlin-N4_DR|674220	Merlin-N4_DR	Merlin	DNA	0.0455	837
Merlin-N4_DR|427479	Merlin-N4_DR	Merlin	DNA	0.0785	504
Merlin-N4_DR|117914	Merlin-N4_DR	Merlin	DNA	0.04087	902
Merlin-N4_DR|587570	Merlin-N4_DR	Merlin	DNA	0.03801	1095
Merlin-N4_DR|1935810	Merlin-N4_DR	Merlin	DNA	0.09463	370
Merlin-N4_DR|587569	Merlin-N4_DR	Merlin	DNA	0.13775	775
Merlin-N4_DR|1093997	Merlin-N4_DR	Merlin	DNA	0.10236	497
Merlin-N4_DR|35447	Merlin-N4_DR	Merlin	DNA	0.12277	1249
Merlin-N4_DR|35457	Merlin-N4_DR	Merlin	DNA	0.09308	1082
Merlin-N4_DR|1093996	Merlin-N4_DR	Merlin	DNA	0.09766	691
Merlin-N4_DR|920741	Merlin-N4_DR	Merlin	DNA	0.07705	283
Merlin-N4_DR|1935805	Merlin-N4_DR	Merlin	DNA	0.04434	1251
Merlin-N4_DR|1935803	Merlin-N4_DR	Merlin	DNA	0.12385	717
Merlin-N4_DR|1094007	Merlin-N4_DR	Merlin	DNA	0.11165	861
Merlin-N4_DR|1360828	Merlin-N4_DR	Merlin	DNA	0.0817	870
Merlin-N4_DR|427504	Merlin-N4_DR	Merlin	DNA	0.1243	670
Merlin-N4_DR|674198	Merlin-N4_DR	Merlin	DNA	0.11273	1157
Merlin-N4_DR|757868	Merlin-N4_DR	Merlin	DNA	0.12936	1268
Merlin-N4_DR|1297350	Merlin-N4_DR	Merlin	DNA	0.14191	314
Merlin-N4_DR|920747	Merlin-N4_DR	Merlin	DNA	0.0814	1324
BEL-48|1396454	BEL-48	Pao	LTR	0.01839	7609
BEL-48|1492735	BEL-48	Pao	LTR	0.01201	804
BEL-48|1579604	BEL-48	Pao	LTR	0.01024	797
BEL-48|1579607	BEL-48	Pao	LTR	0.00054	797
BEL-48|1338125	BEL-48	Pao	LTR	0.47421	119
BEL-48|1396455	BEL-48	Pao	LTR	0.4372	274
BEL-48|1902205	BEL-48	Pao	LTR	0.35584	135
BEL-48|1579606	BEL-48	Pao	LTR	0.00717	690
BEL-48|1338126	BEL-48	Pao	LTR	0.01069	802
BEL-48|1492736	BEL-48	Pao	LTR	0.01814	466
BEL-48|312218	BEL-48	Pao	LTR	0.02161	589
BEL-48|1065845	BEL-48	Pao	LTR	0.07406	822
BEL-48|1197290	BEL-48	Pao	LTR	0.16481	487
BEL-48|478142	BEL-48	Pao	LTR	0.04158	811
Gypsy-27|1490721	Gypsy-27	Gypsy	LTR	0.01144	1522
Gypsy-27|393566	Gypsy-27	Gypsy	LTR	0.03024	234
Gypsy-27|1577100	Gypsy-27	Gypsy	LTR	0.03913	4925
Gypsy-27|806400	Gypsy-27	Gypsy	LTR	0.03068	440
Gypsy-27|1137742	Gypsy-27	Gypsy	LTR	0.04247	374
Gypsy-27|551945	Gypsy-27	Gypsy	LTR	0.01767	946
Gypsy-27|976757	Gypsy-27	Gypsy	LTR	0.01499	502
Gypsy-27|1577101	Gypsy-27	Gypsy	LTR	0.00118	1598
Gypsy-27|1577102	Gypsy-27	Gypsy	LTR	0.00252	1032
Gypsy-27|1137741	Gypsy-27	Gypsy	LTR	0.01919	1446
Gypsy-27|1577098	Gypsy-27	Gypsy	LTR	0.01215	1686
Gypsy-27|1577099	Gypsy-27	Gypsy	LTR	0.00164	1518
Gypsy-27|976753	Gypsy-27	Gypsy	LTR	0.00305	8065
Gypsy-27|1900178	Gypsy-27	Gypsy	LTR	0.00545	5586
Gypsy-27|1692309	Gypsy-27	Gypsy	LTR	0.00492	1522
Gypsy-27|1577095	Gypsy-27	Gypsy	LTR	0.00736	8072
Gypsy-27|88876	Gypsy-27	Gypsy	LTR	0.00651	8207
Gypsy-27|976758	Gypsy-27	Gypsy	LTR	0.10919	227
Gypsy-27|1692311	Gypsy-27	Gypsy	LTR	0.16328	122
Gypsy-27|639648	Gypsy-27	Gypsy	LTR	0.06561	214
Gypsy-27|1986973	Gypsy-27	Gypsy	LTR	0.06484	1348
Gypsy-27|310959	Gypsy-27	Gypsy	LTR	0.09209	554
Gypsy-27|1064429	Gypsy-27	Gypsy	LTR	0.42871	328
Gypsy-27|2075350	Gypsy-27	Gypsy	LTR	0.17593	171
Gypsy-27|1337014	Gypsy-27	Gypsy	LTR	0.1503	431
Gypsy-27|1986970	Gypsy-27	Gypsy	LTR	0.10869	466
Gypsy-27|476603	Gypsy-27	Gypsy	LTR	0.11549	382
Gypsy-27|882355	Gypsy-27	Gypsy	LTR	0.13941	969
Gypsy-27|1490718	Gypsy-27	Gypsy	LTR	0.14321	467
Gypsy-27|1196228	Gypsy-27	Gypsy	LTR	0.09489	143
Gypsy-27|1395467	Gypsy-27	Gypsy	LTR	0.14006	244
Gypsy-27|551943	Gypsy-27	Gypsy	LTR	0.22862	590
Gypsy-27|393565	Gypsy-27	Gypsy	LTR	0.06563	509
Gypsy-27|1692313	Gypsy-27	Gypsy	LTR	0.25198	564
Gypsy-27|1577097	Gypsy-27	Gypsy	LTR	0.28692	358
Gypsy-27|1692312	Gypsy-27	Gypsy	LTR	0.05273	122
Gypsy-27|1577096	Gypsy-27	Gypsy	LTR	0.27683	166
Gypsy-27|1986972	Gypsy-27	Gypsy	LTR	0.08075	307
Gypsy-27|1692315	Gypsy-27	Gypsy	LTR	0.11349	433
Gypsy-27|310953	Gypsy-27	Gypsy	LTR	0.0469	262
Gypsy-27|88878	Gypsy-27	Gypsy	LTR	0.14289	376
Gypsy-27|1986969	Gypsy-27	Gypsy	LTR	0.12473	393
Gypsy-27|1900176	Gypsy-27	Gypsy	LTR	0.09703	136
Gypsy-27|1395468	Gypsy-27	Gypsy	LTR	0.22064	435
Gypsy-27|161021	Gypsy-27	Gypsy	LTR	0.85371	407
Gypsy-27|1196229	Gypsy-27	Gypsy	LTR	0.16287	1068
Gypsy-27|806398	Gypsy-27	Gypsy	LTR	0.09259	576
Gypsy-27|551942	Gypsy-27	Gypsy	LTR	0.14687	177
Gypsy-27|1786591	Gypsy-27	Gypsy	LTR	0.2613	585
Gypsy-27|1986968	Gypsy-27	Gypsy	LTR	0.16428	226
Gypsy-27|1692314	Gypsy-27	Gypsy	LTR	0.16609	462
Gypsy-27|976756	Gypsy-27	Gypsy	LTR	0.13715	384
Gypsy-27|1064430	Gypsy-27	Gypsy	LTR	0.16444	1039
Gypsy-27|1337016	Gypsy-27	Gypsy	LTR	0.10724	237
Gypsy-27|310952	Gypsy-27	Gypsy	LTR	0.1027	433
Gypsy-27|1900177	Gypsy-27	Gypsy	LTR	0.12571	595
Gypsy-27|1490719	Gypsy-27	Gypsy	LTR	0.13146	546
Gypsy-27|1900179	Gypsy-27	Gypsy	LTR	0.07727	557
Gypsy-27|1337015	Gypsy-27	Gypsy	LTR	0.64061	947
Gypsy-27|310955	Gypsy-27	Gypsy	LTR	0.45072	119
Gypsy-27|1395469	Gypsy-27	Gypsy	LTR	0.12614	1254
Gypsy-27|88877	Gypsy-27	Gypsy	LTR	0.06184	248
Gypsy-27|976754	Gypsy-27	Gypsy	LTR	0.02515	1222
Gypsy-27|1786593	Gypsy-27	Gypsy	LTR	0.69898	382
Gypsy-27|724657	Gypsy-27	Gypsy	LTR	0.25283	313
Gypsy-27|233862	Gypsy-27	Gypsy	LTR	0.062	178
Gypsy-27|310954	Gypsy-27	Gypsy	LTR	0.26291	235
Gypsy-27|1786592	Gypsy-27	Gypsy	LTR	0.63787	291
Gypsy-27|161020	Gypsy-27	Gypsy	LTR	0.35841	211
Gypsy-27|806399	Gypsy-27	Gypsy	LTR	0.24134	441
Gypsy-27|882353	Gypsy-27	Gypsy	LTR	0.06098	253
Gypsy-27|1196226	Gypsy-27	Gypsy	LTR	0.05872	460
Gypsy-27|1692310	Gypsy-27	Gypsy	LTR	0.26084	584
Gypsy-27|1490720	Gypsy-27	Gypsy	LTR	0.05166	338
Gypsy-27|310956	Gypsy-27	Gypsy	LTR	0.16131	181
Gypsy-27|1786590	Gypsy-27	Gypsy	LTR	0.04738	312
Gypsy-27|233861	Gypsy-27	Gypsy	LTR	0.09082	496
Gypsy-27|1269687	Gypsy-27	Gypsy	LTR	0.06713	206
Gypsy-27|1064431	Gypsy-27	Gypsy	LTR	0.01675	296
Gypsy-27|976755	Gypsy-27	Gypsy	LTR	0.40577	1803
Gypsy-27|310958	Gypsy-27	Gypsy	LTR	0.08422	813
Gypsy-27|2075351	Gypsy-27	Gypsy	LTR	0.04007	164
Gypsy-27|2075349	Gypsy-27	Gypsy	LTR	0.34227	174
Gypsy-27|882354	Gypsy-27	Gypsy	LTR	0.05541	583
Gypsy-27|310957	Gypsy-27	Gypsy	LTR	0.09858	303
Gypsy-27|1196227	Gypsy-27	Gypsy	LTR	0.02237	588
Gypsy-27|1577103	Gypsy-27	Gypsy	LTR	0.06387	520
Gypsy-27|551944	Gypsy-27	Gypsy	LTR	0.07862	730
Gypsy-27|1986971	Gypsy-27	Gypsy	LTR	0.0236	1598
Gypsy-27|1490717	Gypsy-27	Gypsy	LTR	0.00481	8233
CR1-49_DR|1127491	CR1-49_DR	L2	LINE	0.17824	1090
CR1-49_DR|1477110	CR1-49_DR	L2	LINE	0.10966	505
CR1-49_DR|712644	CR1-49_DR	L2	LINE	0.16403	714
CR1-49_DR|1327693	CR1-49_DR	L2	LINE	0.08075	506
CR1-49_DR|223963	CR1-49_DR	L2	LINE	0.23837	592
CR1-49_DR|464680	CR1-49_DR	L2	LINE	0.21424	882
CR1-49_DR|1259308	CR1-49_DR	L2	LINE	0.10047	401
CR1-49_DR|2082330	CR1-49_DR	L2	LINE	0.39767	334
CR1-49_DR|1563713	CR1-49_DR	L2	LINE	0.14457	105
CR1-49_DR|794632	CR1-49_DR	L2	LINE	0.16817	131
CR1-49_DR|1477108	CR1-49_DR	L2	LINE	0.11708	106
CR1-49_DR|1477113	CR1-49_DR	L2	LINE	0.14906	265
CR1-49_DR|1477112	CR1-49_DR	L2	LINE	0.181	221
CR1-49_DR|1188188	CR1-49_DR	L2	LINE	0.16615	281
CR1-49_DR|1676274	CR1-49_DR	L2	LINE	0.18876	258
CR1-49_DR|712646	CR1-49_DR	L2	LINE	0.13572	772
CR1-49_DR|1477116	CR1-49_DR	L2	LINE	0.28985	162
CR1-49_DR|541434	CR1-49_DR	L2	LINE	0.17527	132
CR1-49_DR|1387689	CR1-49_DR	L2	LINE	0.18176	370
CR1-49_DR|382036	CR1-49_DR	L2	LINE	0.16547	931
CR1-49_DR|541428	CR1-49_DR	L2	LINE	0.14763	629
CR1-49_DR|1974956	CR1-49_DR	L2	LINE	0.1583	268
CR1-49_DR|382039	CR1-49_DR	L2	LINE	0.11968	487
CR1-49_DR|464686	CR1-49_DR	L2	LINE	0.19499	171
CR1-49_DR|1477107	CR1-49_DR	L2	LINE	0.00063	129
CR1-49_DR|2101750	CR1-49_DR	L2	LINE	0.00062	144
CR1-49_DR|1676279	CR1-49_DR	L2	LINE	0.13618	733
CR1-49_DR|1773262	CR1-49_DR	L2	LINE	0.47684	434
CR1-49_DR|1327703	CR1-49_DR	L2	LINE	0.16852	179
CR1-49_DR|1327702	CR1-49_DR	L2	LINE	0.08428	318
CR1-49_DR|541429	CR1-49_DR	L2	LINE	0.19672	204
CR1-49_DR|541430	CR1-49_DR	L2	LINE	0.25031	547
CR1-49_DR|151205	CR1-49_DR	L2	LINE	0.08564	139
CR1-49_DR|1773263	CR1-49_DR	L2	LINE	0.13633	477
CR1-49_DR|2062898	CR1-49_DR	L2	LINE	0.1107	108
CR1-49_DR|1563710	CR1-49_DR	L2	LINE	0.09329	100
CR1-49_DR|1052384	CR1-49_DR	L2	LINE	0.31979	107
CR1-49_DR|299974	CR1-49_DR	L2	LINE	0.14258	245
CR1-49_DR|1127492	CR1-49_DR	L2	LINE	0.18938	117
CR1-49_DR|1773261	CR1-49_DR	L2	LINE	0.20066	475
CR1-49_DR|1327697	CR1-49_DR	L2	LINE	0.23139	269
CR1-49_DR|1974953	CR1-49_DR	L2	LINE	0.21974	244
CR1-49_DR|223966	CR1-49_DR	L2	LINE	0.1207	104
CR1-49_DR|627420	CR1-49_DR	L2	LINE	0.74961	100
CR1-49_DR|1676276	CR1-49_DR	L2	LINE	0.13679	115
CR1-49_DR|299977	CR1-49_DR	L2	LINE	0.08606	114
CR1-49_DR|871893	CR1-49_DR	L2	LINE	0.15177	116
CR1-49_DR|464685	CR1-49_DR	L2	LINE	0.15097	104
CR1-49_DR|794631	CR1-49_DR	L2	LINE	0.10463	133
CR1-49_DR|1883320	CR1-49_DR	L2	LINE	0.13151	122
CR1-49_DR|712643	CR1-49_DR	L2	LINE	0.16742	114
CR1-49_DR|1477109	CR1-49_DR	L2	LINE	0.10059	289
CR1-49_DR|1883318	CR1-49_DR	L2	LINE	0.12865	131
CR1-49_DR|627419	CR1-49_DR	L2	LINE	0.21583	426
CR1-49_DR|1052385	CR1-49_DR	L2	LINE	0.22029	105
CR1-49_DR|151204	CR1-49_DR	L2	LINE	0.17313	210
CR1-49_DR|2062900	CR1-49_DR	L2	LINE	0.19259	123
CR1-49_DR|299978	CR1-49_DR	L2	LINE	0.24514	307
CR1-49_DR|1052388	CR1-49_DR	L2	LINE	0.15763	122
CR1-49_DR|1327699	CR1-49_DR	L2	LINE	0.14499	268
CR1-49_DR|1676273	CR1-49_DR	L2	LINE	0.20461	123
CR1-49_DR|1883323	CR1-49_DR	L2	LINE	0.20801	139
CR1-49_DR|75781	CR1-49_DR	L2	LINE	0.2488	121
CR1-49_DR|1563712	CR1-49_DR	L2	LINE	0.15128	107
CR1-49_DR|1387687	CR1-49_DR	L2	LINE	0.09328	120
CR1-49_DR|1883315	CR1-49_DR	L2	LINE	0.12463	400
CR1-49_DR|1477117	CR1-49_DR	L2	LINE	0.1916	668
CR1-49_DR|223965	CR1-49_DR	L2	LINE	0.11065	216
CR1-49_DR|1387688	CR1-49_DR	L2	LINE	0.30812	466
CR1-49_DR|1974951	CR1-49_DR	L2	LINE	0.10853	185
CR1-49_DR|75779	CR1-49_DR	L2	LINE	0.11886	346
CR1-49_DR|299979	CR1-49_DR	L2	LINE	0.11299	298
CR1-49_DR|712635	CR1-49_DR	L2	LINE	0.13147	818
CR1-49_DR|1883321	CR1-49_DR	L2	LINE	0.10556	469
CR1-49_DR|1676278	CR1-49_DR	L2	LINE	0.07399	1031
CR1-49_DR|2062897	CR1-49_DR	L2	LINE	0.2689	319
CR1-49_DR|2112733	CR1-49_DR	L2	LINE	0.1358	698
CR1-49_DR|151202	CR1-49_DR	L2	LINE	0.56135	110
CR1-49_DR|1259307	CR1-49_DR	L2	LINE	0.37631	160
CR1-49_DR|1259311	CR1-49_DR	L2	LINE	0.21538	651
CR1-49_DR|1477111	CR1-49_DR	L2	LINE	0.08422	284
CR1-49_DR|1974954	CR1-49_DR	L2	LINE	0.1704	810
CR1-49_DR|963677	CR1-49_DR	L2	LINE	0.14739	519
CR1-49_DR|1327700	CR1-49_DR	L2	LINE	0.11167	804
CR1-49_DR|2062896	CR1-49_DR	L2	LINE	0.11903	497
CR1-49_DR|382044	CR1-49_DR	L2	LINE	0.06089	431
CR1-49_DR|1127488	CR1-49_DR	L2	LINE	0.11564	648
CR1-49_DR|223964	CR1-49_DR	L2	LINE	0.1306	1153
CR1-49_DR|382040	CR1-49_DR	L2	LINE	0.16314	749
CR1-49_DR|541433	CR1-49_DR	L2	LINE	0.041	171
CR1-49_DR|712636	CR1-49_DR	L2	LINE	0.06903	1578
CR1-49_DR|299976	CR1-49_DR	L2	LINE	0.0921	545
CR1-49_DR|1883322	CR1-49_DR	L2	LINE	0.16257	352
CR1-49_DR|1883316	CR1-49_DR	L2	LINE	0.08575	373
CR1-49_DR|712634	CR1-49_DR	L2	LINE	0.06743	612
CR1-49_DR|464683	CR1-49_DR	L2	LINE	0.06599	1271
CR1-49_DR|1052389	CR1-49_DR	L2	LINE	0.03456	257
CR1-49_DR|75778	CR1-49_DR	L2	LINE	0.08442	881
CR1-49_DR|1563718	CR1-49_DR	L2	LINE	0.00836	829
CR1-49_DR|464682	CR1-49_DR	L2	LINE	0.08923	282
CR1-49_DR|1563717	CR1-49_DR	L2	LINE	0.04512	369
CR1-49_DR|1563714	CR1-49_DR	L2	LINE	0.01185	926
CR1-49_DR|1563715	CR1-49_DR	L2	LINE	0.01668	925
CR1-49_DR|1259309	CR1-49_DR	L2	LINE	0.05515	225
CR1-49_DR|223967	CR1-49_DR	L2	LINE	0.01802	619
CR1-49_DR|223968	CR1-49_DR	L2	LINE	0.00063	618
CR1-49_DR|1563716	CR1-49_DR	L2	LINE	0.15909	2034
CR1-49_DR|1676277	CR1-49_DR	L2	LINE	0.02464	289
CR1-49_DR|712648	CR1-49_DR	L2	LINE	0.05153	768
CR1-49_DR|464681	CR1-49_DR	L2	LINE	0.08805	1004
CR1-49_DR|627422	CR1-49_DR	L2	LINE	0.05045	588
CR1-49_DR|1974950	CR1-49_DR	L2	LINE	0.07243	634
CR1-49_DR|871891	CR1-49_DR	L2	LINE	0.03305	299
CR1-49_DR|75783	CR1-49_DR	L2	LINE	0.06282	823
CR1-49_DR|1676275	CR1-49_DR	L2	LINE	0.06546	275
CR1-49_DR|382041	CR1-49_DR	L2	LINE	0.05968	451
CR1-49_DR|871889	CR1-49_DR	L2	LINE	0.04752	195
CR1-49_DR|151201	CR1-49_DR	L2	LINE	0.07208	894
CR1-49_DR|1327696	CR1-49_DR	L2	LINE	0.08502	1070
CR1-49_DR|1052392	CR1-49_DR	L2	LINE	0.07108	620
CR1-49_DR|1563711	CR1-49_DR	L2	LINE	0.05737	358
CR1-49_DR|1052386	CR1-49_DR	L2	LINE	0.01283	112
CR1-49_DR|382037	CR1-49_DR	L2	LINE	0.06008	100
CR1-49_DR|1127493	CR1-49_DR	L2	LINE	0.16011	503
CR1-49_DR|2115216	CR1-49_DR	L2	LINE	0.21396	415
CR1-49_DR|1883317	CR1-49_DR	L2	LINE	0.01865	223
CR1-49_DR|794633	CR1-49_DR	L2	LINE	0.07695	792
CR1-49_DR|382038	CR1-49_DR	L2	LINE	0.08549	1591
CR1-49_DR|382045	CR1-49_DR	L2	LINE	0.07221	575
CR1-49_DR|1327694	CR1-49_DR	L2	LINE	0.0	407
CR1-49_DR|1327695	CR1-49_DR	L2	LINE	0.0	407
CR1-49_DR|712640	CR1-49_DR	L2	LINE	0.01139	266
CR1-49_DR|2062894	CR1-49_DR	L2	LINE	0.03439	330
CR1-49_DR|75784	CR1-49_DR	L2	LINE	0.02895	171
CR1-49_DR|75785	CR1-49_DR	L2	LINE	0.01238	171
CR1-49_DR|75777	CR1-49_DR	L2	LINE	0.08221	490
CR1-49_DR|1773264	CR1-49_DR	L2	LINE	0.12789	468
CR1-49_DR|1387686	CR1-49_DR	L2	LINE	0.08683	950
CR1-49_DR|1259310	CR1-49_DR	L2	LINE	0.08771	356
CR1-49_DR|1052390	CR1-49_DR	L2	LINE	0.05521	1021
CR1-49_DR|1676272	CR1-49_DR	L2	LINE	0.09718	434
CR1-49_DR|1127490	CR1-49_DR	L2	LINE	0.1387	765
CR1-49_DR|712642	CR1-49_DR	L2	LINE	0.09437	298
CR1-49_DR|963676	CR1-49_DR	L2	LINE	0.06112	1377
CR1-49_DR|1327705	CR1-49_DR	L2	LINE	0.06863	226
CR1-49_DR|963674	CR1-49_DR	L2	LINE	0.07585	519
CR1-49_DR|2062899	CR1-49_DR	L2	LINE	0.05678	437
CR1-49_DR|382043	CR1-49_DR	L2	LINE	0.06219	532
CR1-49_DR|1974955	CR1-49_DR	L2	LINE	0.0872	2490
CR1-49_DR|1052391	CR1-49_DR	L2	LINE	0.11578	366
CR1-49_DR|464684	CR1-49_DR	L2	LINE	0.08025	145
CR1-49_DR|2062901	CR1-49_DR	L2	LINE	0.19501	630
CR1-49_DR|75782	CR1-49_DR	L2	LINE	0.13363	698
CR1-49_DR|541432	CR1-49_DR	L2	LINE	0.0974	685
CR1-49_DR|871890	CR1-49_DR	L2	LINE	0.14804	1030
CR1-49_DR|963675	CR1-49_DR	L2	LINE	0.13076	848
CR1-49_DR|963673	CR1-49_DR	L2	LINE	0.11417	109
CR1-49_DR|1974948	CR1-49_DR	L2	LINE	0.15013	112
CR1-49_DR|2062895	CR1-49_DR	L2	LINE	0.2858	116
CR1-49_DR|1477115	CR1-49_DR	L2	LINE	0.19822	103
CR1-49_DR|712637	CR1-49_DR	L2	LINE	0.23914	119
CR1-49_DR|299975	CR1-49_DR	L2	LINE	0.3097	118
CR1-49_DR|1052387	CR1-49_DR	L2	LINE	0.16535	130
CR1-49_DR|1883319	CR1-49_DR	L2	LINE	0.10177	101
CR1-49_DR|1052383	CR1-49_DR	L2	LINE	0.28257	104
CR1-49_DR|1327706	CR1-49_DR	L2	LINE	0.03705	264
CR1-49_DR|1327701	CR1-49_DR	L2	LINE	0.09203	623
CR1-49_DR|1127489	CR1-49_DR	L2	LINE	0.14658	404
CR1-49_DR|151203	CR1-49_DR	L2	LINE	0.09881	183
CR1-49_DR|382042	CR1-49_DR	L2	LINE	0.1851	789
CR1-49_DR|1327704	CR1-49_DR	L2	LINE	0.13641	243
CR1-49_DR|794630	CR1-49_DR	L2	LINE	0.17952	122
CR1-49_DR|541435	CR1-49_DR	L2	LINE	0.10793	1139
CR1-49_DR|712639	CR1-49_DR	L2	LINE	0.0883	157
CR1-49_DR|1259306	CR1-49_DR	L2	LINE	0.08281	217
CR1-49_DR|1974947	CR1-49_DR	L2	LINE	0.2637	379
CR1-49_DR|1477106	CR1-49_DR	L2	LINE	0.12603	397
CR1-49_DR|1676280	CR1-49_DR	L2	LINE	0.10212	518
CR1-49_DR|1883314	CR1-49_DR	L2	LINE	0.52242	160
CR1-49_DR|871892	CR1-49_DR	L2	LINE	0.06456	484
CR1-49_DR|75780	CR1-49_DR	L2	LINE	0.0733	439
CR1-49_DR|712641	CR1-49_DR	L2	LINE	0.13425	564
CR1-49_DR|627418	CR1-49_DR	L2	LINE	0.12179	976
CR1-49_DR|627417	CR1-49_DR	L2	LINE	0.34016	104
CR1-49_DR|2062902	CR1-49_DR	L2	LINE	0.20443	174
CR1-49_DR|1883313	CR1-49_DR	L2	LINE	0.09669	133
CR1-49_DR|541431	CR1-49_DR	L2	LINE	0.12892	144
CR1-49_DR|1327698	CR1-49_DR	L2	LINE	0.10052	336
CR1-49_DR|1773259	CR1-49_DR	L2	LINE	0.65379	539
CR1-49_DR|712645	CR1-49_DR	L2	LINE	0.37006	173
CR1-49_DR|794634	CR1-49_DR	L2	LINE	0.40563	126
CR1-49_DR|541427	CR1-49_DR	L2	LINE	0.60948	356
CR1-49_DR|712647	CR1-49_DR	L2	LINE	0.48084	223
CR1-49_DR|1188186	CR1-49_DR	L2	LINE	0.03504	130
CR1-49_DR|1188187	CR1-49_DR	L2	LINE	0.10019	134
CR1-49_DR|151206	CR1-49_DR	L2	LINE	0.14851	103
CR1-49_DR|382035	CR1-49_DR	L2	LINE	0.6231	151
Gypsy-206|1576828	Gypsy-206	Gypsy	LTR	0.0088	2486
Gypsy-206|1576829	Gypsy-206	Gypsy	LTR	0.00862	2534
Gypsy-206|88687	Gypsy-206	Gypsy	LTR	0.06509	171
Gypsy-206|1986819	Gypsy-206	Gypsy	LTR	0.07703	174
Gypsy-206|976575	Gypsy-206	Gypsy	LTR	0.04888	173
Gypsy-206|1576827	Gypsy-206	Gypsy	LTR	0.00054	176
Gypsy-206|2108736	Gypsy-206	Gypsy	LTR	0.00054	162
Gypsy-206|1576831	Gypsy-206	Gypsy	LTR	0.00053	164
Gypsy-206|1576832	Gypsy-206	Gypsy	LTR	0.0	164
Gypsy-206|2108737	Gypsy-206	Gypsy	LTR	0.0	164
Gypsy-206|1576830	Gypsy-206	Gypsy	LTR	0.013	2541
Gypsy-206|976574	Gypsy-206	Gypsy	LTR	0.13478	287
Gypsy-206|1576826	Gypsy-206	Gypsy	LTR	0.00571	1970
Gypsy-206|2087036	Gypsy-206	Gypsy	LTR	0.0116	1915
Gypsy-206|1336913	Gypsy-206	Gypsy	LTR	0.54103	119
Gypsy-206|551805	Gypsy-206	Gypsy	LTR	0.22966	391
Gypsy-206|1899909	Gypsy-206	Gypsy	LTR	0.01295	4498
hAT-13_DR|1471547	hAT-13_DR	hAT-Tip100	DNA	0.20297	131
hAT-13_DR|147232	hAT-13_DR	hAT-Tip100	DNA	0.08242	179
hAT-13_DR|790598	hAT-13_DR	hAT-Tip100	DNA	0.33706	189
hAT-13_DR|1047545	hAT-13_DR	hAT-Tip100	DNA	0.02585	145
hAT-13_DR|1877411	hAT-13_DR	hAT-Tip100	DNA	0.41891	117
hAT-13_DR|1384558	hAT-13_DR	hAT-Tip100	DNA	0.45416	169
hAT-13_DR|377615	hAT-13_DR	hAT-Tip100	DNA	1.47379	116
hAT-13_DR|1384592	hAT-13_DR	hAT-Tip100	DNA	0.70851	108
hAT-13_DR|537333	hAT-13_DR	hAT-Tip100	DNA	0.51841	183
hAT-13_DR|1670031	hAT-13_DR	hAT-Tip100	DNA	0.43902	143
hAT-13_DR|71009	hAT-13_DR	hAT-Tip100	DNA	0.19319	153
hAT-13_DR|1877409	hAT-13_DR	hAT-Tip100	DNA	0.24891	181
hAT-13_DR|1970274	hAT-13_DR	hAT-Tip100	DNA	0.04446	110
hAT-13_DR|1768387	hAT-13_DR	hAT-Tip100	DNA	0.68362	160
hAT-13_DR|1384566	hAT-13_DR	hAT-Tip100	DNA	0.45276	151
hAT-13_DR|220062	hAT-13_DR	hAT-Tip100	DNA	0.00096	117
hAT-13_DR|958543	hAT-13_DR	hAT-Tip100	DNA	0.00077	170
hAT-13_DR|2058289	hAT-13_DR	hAT-Tip100	DNA	0.31547	129
hAT-13_DR|958506	hAT-13_DR	hAT-Tip100	DNA	0.29852	141
hAT-13_DR|622702	hAT-13_DR	hAT-Tip100	DNA	0.00078	114
hAT-13_DR|1877382	hAT-13_DR	hAT-Tip100	DNA	0.00129	103
hAT-13_DR|708059	hAT-13_DR	hAT-Tip100	DNA	0.11673	167
hAT-13_DR|1047532	hAT-13_DR	hAT-Tip100	DNA	0.46972	130
hAT-13_DR|1255252	hAT-13_DR	hAT-Tip100	DNA	0.30653	146
hAT-13_DR|147220	hAT-13_DR	hAT-Tip100	DNA	0.30291	104
hAT-13_DR|1768402	hAT-13_DR	hAT-Tip100	DNA	0.60267	109
hAT-13_DR|1877401	hAT-13_DR	hAT-Tip100	DNA	0.3383	131
hAT-13_DR|71054	hAT-13_DR	hAT-Tip100	DNA	0.09726	131
hAT-13_DR|295998	hAT-13_DR	hAT-Tip100	DNA	0.68815	256
hAT-13_DR|1670065	hAT-13_DR	hAT-Tip100	DNA	0.24762	122
hAT-13_DR|2058319	hAT-13_DR	hAT-Tip100	DNA	0.64157	116
hAT-13_DR|790612	hAT-13_DR	hAT-Tip100	DNA	0.96423	130
hAT-13_DR|1768411	hAT-13_DR	hAT-Tip100	DNA	1.11832	100
hAT-13_DR|790621	hAT-13_DR	hAT-Tip100	DNA	0.36959	103
hAT-13_DR|71028	hAT-13_DR	hAT-Tip100	DNA	2.17531	104
hAT-13_DR|1384573	hAT-13_DR	hAT-Tip100	DNA	0.91214	167
hAT-13_DR|1970267	hAT-13_DR	hAT-Tip100	DNA	0.02981	199
hAT-13_DR|622715	hAT-13_DR	hAT-Tip100	DNA	0.86132	125
hAT-13_DR|295997	hAT-13_DR	hAT-Tip100	DNA	0.87304	111
hAT-13_DR|1670043	hAT-13_DR	hAT-Tip100	DNA	0.52577	146
hAT-13_DR|1471554	hAT-13_DR	hAT-Tip100	DNA	0.31978	164
hAT-13_DR|377634	hAT-13_DR	hAT-Tip100	DNA	0.14757	162
hAT-13_DR|1123358	hAT-13_DR	hAT-Tip100	DNA	0.30666	106
hAT-13_DR|958542	hAT-13_DR	hAT-Tip100	DNA	0.31653	120
hAT-13_DR|71044	hAT-13_DR	hAT-Tip100	DNA	0.22892	144
hAT-13_DR|790626	hAT-13_DR	hAT-Tip100	DNA	0.37	121
hAT-13_DR|1184938	hAT-13_DR	hAT-Tip100	DNA	0.26501	104
hAT-13_DR|2058321	hAT-13_DR	hAT-Tip100	DNA	0.92738	106
hAT-13_DR|1471519	hAT-13_DR	hAT-Tip100	DNA	0.30842	118
hAT-13_DR|1384587	hAT-13_DR	hAT-Tip100	DNA	0.12262	134
hAT-13_DR|1471514	hAT-13_DR	hAT-Tip100	DNA	0.50607	100
hAT-13_DR|1554603	hAT-13_DR	hAT-Tip100	DNA	0.00077	103
hAT-13_DR|1384596	hAT-13_DR	hAT-Tip100	DNA	0.60878	145
hAT-13_DR|71049	hAT-13_DR	hAT-Tip100	DNA	1.07877	108
hAT-13_DR|868080	hAT-13_DR	hAT-Tip100	DNA	0.14187	103
hAT-13_DR|460470	hAT-13_DR	hAT-Tip100	DNA	0.06676	138
hAT-13_DR|147245	hAT-13_DR	hAT-Tip100	DNA	0.14647	129
hAT-13_DR|1471550	hAT-13_DR	hAT-Tip100	DNA	0.00125	105
hAT-13_DR|1554614	hAT-13_DR	hAT-Tip100	DNA	0.00076	138
hAT-13_DR|1554581	hAT-13_DR	hAT-Tip100	DNA	0.24927	127
hAT-13_DR|790618	hAT-13_DR	hAT-Tip100	DNA	0.00078	114
hAT-13_DR|2058286	hAT-13_DR	hAT-Tip100	DNA	0.00173	222
hAT-13_DR|1670048	hAT-13_DR	hAT-Tip100	DNA	0.18085	114
hAT-13_DR|296008	hAT-13_DR	hAT-Tip100	DNA	0.14091	104
hAT-13_DR|1970314	hAT-13_DR	hAT-Tip100	DNA	0.31427	154
hAT-13_DR|622718	hAT-13_DR	hAT-Tip100	DNA	0.20634	130
hAT-13_DR|958497	hAT-13_DR	hAT-Tip100	DNA	0.35968	122
hAT-13_DR|147239	hAT-13_DR	hAT-Tip100	DNA	0.33562	176
hAT-13_DR|71053	hAT-13_DR	hAT-Tip100	DNA	0.22074	110
hAT-13_DR|460435	hAT-13_DR	hAT-Tip100	DNA	0.7767	102
hAT-13_DR|790619	hAT-13_DR	hAT-Tip100	DNA	0.27282	179
hAT-13_DR|1554602	hAT-13_DR	hAT-Tip100	DNA	0.11966	103
hAT-13_DR|1554597	hAT-13_DR	hAT-Tip100	DNA	0.10207	100
hAT-13_DR|1324233	hAT-13_DR	hAT-Tip100	DNA	0.92689	168
hAT-13_DR|1877414	hAT-13_DR	hAT-Tip100	DNA	0.54963	136
hAT-13_DR|1184970	hAT-13_DR	hAT-Tip100	DNA	0.55265	158
hAT-13_DR|1877357	hAT-13_DR	hAT-Tip100	DNA	0.42906	139
hAT-13_DR|377620	hAT-13_DR	hAT-Tip100	DNA	0.39781	115
hAT-13_DR|1670063	hAT-13_DR	hAT-Tip100	DNA	0.33036	106
hAT-13_DR|377605	hAT-13_DR	hAT-Tip100	DNA	0.32918	147
hAT-13_DR|295994	hAT-13_DR	hAT-Tip100	DNA	0.19555	100
hAT-13_DR|1384560	hAT-13_DR	hAT-Tip100	DNA	0.26191	134
hAT-13_DR|147217	hAT-13_DR	hAT-Tip100	DNA	0.47433	118
hAT-13_DR|71057	hAT-13_DR	hAT-Tip100	DNA	0.36263	133
hAT-13_DR|2058297	hAT-13_DR	hAT-Tip100	DNA	0.41225	131
hAT-13_DR|1123332	hAT-13_DR	hAT-Tip100	DNA	1.02543	105
hAT-13_DR|790588	hAT-13_DR	hAT-Tip100	DNA	0.93403	160
hAT-13_DR|220058	hAT-13_DR	hAT-Tip100	DNA	0.19954	104
hAT-13_DR|377630	hAT-13_DR	hAT-Tip100	DNA	0.73698	109
hAT-13_DR|1670091	hAT-13_DR	hAT-Tip100	DNA	0.62911	172
hAT-13_DR|790597	hAT-13_DR	hAT-Tip100	DNA	0.77249	139
hAT-13_DR|537337	hAT-13_DR	hAT-Tip100	DNA	0.72474	131
hAT-13_DR|1768398	hAT-13_DR	hAT-Tip100	DNA	0.69487	130
hAT-13_DR|1123348	hAT-13_DR	hAT-Tip100	DNA	0.28651	107
hAT-13_DR|1471549	hAT-13_DR	hAT-Tip100	DNA	0.04629	163
hAT-13_DR|622717	hAT-13_DR	hAT-Tip100	DNA	0.35835	138
hAT-13_DR|460453	hAT-13_DR	hAT-Tip100	DNA	1.64981	106
hAT-13_DR|1047569	hAT-13_DR	hAT-Tip100	DNA	0.14241	132
hAT-13_DR|1768384	hAT-13_DR	hAT-Tip100	DNA	0.12385	134
hAT-13_DR|868058	hAT-13_DR	hAT-Tip100	DNA	0.46946	183
hAT-13_DR|460465	hAT-13_DR	hAT-Tip100	DNA	0.00077	125
hAT-13_DR|71045	hAT-13_DR	hAT-Tip100	DNA	0.3112	129
hAT-13_DR|220060	hAT-13_DR	hAT-Tip100	DNA	0.22264	159
hAT-13_DR|708052	hAT-13_DR	hAT-Tip100	DNA	0.47484	223
hAT-13_DR|71014	hAT-13_DR	hAT-Tip100	DNA	0.50547	162
hAT-13_DR|537304	hAT-13_DR	hAT-Tip100	DNA	0.09915	123
hAT-13_DR|1047553	hAT-13_DR	hAT-Tip100	DNA	1.09577	104
hAT-13_DR|622712	hAT-13_DR	hAT-Tip100	DNA	0.00092	108
hAT-13_DR|868066	hAT-13_DR	hAT-Tip100	DNA	0.00095	105
hAT-13_DR|460451	hAT-13_DR	hAT-Tip100	DNA	0.44732	124
hAT-13_DR|790607	hAT-13_DR	hAT-Tip100	DNA	0.0144	124
hAT-13_DR|1255271	hAT-13_DR	hAT-Tip100	DNA	0.82478	112
hAT-13_DR|622690	hAT-13_DR	hAT-Tip100	DNA	0.9913	150
hAT-13_DR|622714	hAT-13_DR	hAT-Tip100	DNA	0.00078	103
hAT-13_DR|708051	hAT-13_DR	hAT-Tip100	DNA	0.04722	119
hAT-13_DR|1970276	hAT-13_DR	hAT-Tip100	DNA	0.06909	110
hAT-13_DR|2058287	hAT-13_DR	hAT-Tip100	DNA	0.79177	416
hAT-13_DR|622685	hAT-13_DR	hAT-Tip100	DNA	0.54871	101
hAT-13_DR|537323	hAT-13_DR	hAT-Tip100	DNA	0.47618	131
hAT-13_DR|1768379	hAT-13_DR	hAT-Tip100	DNA	0.49148	116
hAT-13_DR|1970313	hAT-13_DR	hAT-Tip100	DNA	0.13255	119
hAT-13_DR|1123335	hAT-13_DR	hAT-Tip100	DNA	0.27526	150
hAT-13_DR|1877348	hAT-13_DR	hAT-Tip100	DNA	0.08713	129
hAT-13_DR|377642	hAT-13_DR	hAT-Tip100	DNA	0.15828	107
hAT-13_DR|1877377	hAT-13_DR	hAT-Tip100	DNA	1.03768	100
hAT-13_DR|958527	hAT-13_DR	hAT-Tip100	DNA	0.71163	130
hAT-13_DR|1670053	hAT-13_DR	hAT-Tip100	DNA	0.2919	106
hAT-13_DR|1184954	hAT-13_DR	hAT-Tip100	DNA	0.27222	104
hAT-13_DR|1123367	hAT-13_DR	hAT-Tip100	DNA	0.96502	120
hAT-13_DR|958550	hAT-13_DR	hAT-Tip100	DNA	0.35156	145
hAT-13_DR|1255254	hAT-13_DR	hAT-Tip100	DNA	0.72285	111
hAT-13_DR|377645	hAT-13_DR	hAT-Tip100	DNA	0.35126	140
hAT-13_DR|2058302	hAT-13_DR	hAT-Tip100	DNA	0.57413	117
hAT-13_DR|1255282	hAT-13_DR	hAT-Tip100	DNA	1.31805	186
hAT-13_DR|868069	hAT-13_DR	hAT-Tip100	DNA	0.11807	146
hAT-13_DR|537327	hAT-13_DR	hAT-Tip100	DNA	0.12965	121
hAT-13_DR|1324261	hAT-13_DR	hAT-Tip100	DNA	0.5198	194
hAT-13_DR|71005	hAT-13_DR	hAT-Tip100	DNA	0.91774	114
hAT-13_DR|1768404	hAT-13_DR	hAT-Tip100	DNA	2.81626	110
hAT-13_DR|958494	hAT-13_DR	hAT-Tip100	DNA	0.27017	106
hAT-13_DR|1324252	hAT-13_DR	hAT-Tip100	DNA	0.24965	156
hAT-13_DR|958522	hAT-13_DR	hAT-Tip100	DNA	0.10654	113
hAT-13_DR|460455	hAT-13_DR	hAT-Tip100	DNA	0.21028	125
hAT-13_DR|71058	hAT-13_DR	hAT-Tip100	DNA	0.00078	130
hAT-13_DR|296009	hAT-13_DR	hAT-Tip100	DNA	0.00077	169
hAT-13_DR|1670083	hAT-13_DR	hAT-Tip100	DNA	0.00077	132
hAT-13_DR|2058299	hAT-13_DR	hAT-Tip100	DNA	0.42133	123
hAT-13_DR|1877352	hAT-13_DR	hAT-Tip100	DNA	0.65826	138
hAT-13_DR|1184948	hAT-13_DR	hAT-Tip100	DNA	0.40425	147
hAT-13_DR|958500	hAT-13_DR	hAT-Tip100	DNA	0.2438	126
hAT-13_DR|1471524	hAT-13_DR	hAT-Tip100	DNA	0.17212	144
hAT-13_DR|296014	hAT-13_DR	hAT-Tip100	DNA	0.23112	128
hAT-13_DR|708047	hAT-13_DR	hAT-Tip100	DNA	0.05616	147
hAT-13_DR|708078	hAT-13_DR	hAT-Tip100	DNA	0.07602	131
hAT-13_DR|868057	hAT-13_DR	hAT-Tip100	DNA	0.04649	130
hAT-13_DR|1670038	hAT-13_DR	hAT-Tip100	DNA	0.09896	163
hAT-13_DR|2058296	hAT-13_DR	hAT-Tip100	DNA	0.16253	147
hAT-13_DR|958502	hAT-13_DR	hAT-Tip100	DNA	0.44707	164
hAT-13_DR|1047529	hAT-13_DR	hAT-Tip100	DNA	0.09183	154
hAT-13_DR|1970311	hAT-13_DR	hAT-Tip100	DNA	0.12297	140
hAT-13_DR|1184946	hAT-13_DR	hAT-Tip100	DNA	0.13973	180
hAT-13_DR|1471535	hAT-13_DR	hAT-Tip100	DNA	0.08412	106
hAT-13_DR|537338	hAT-13_DR	hAT-Tip100	DNA	0.05835	104
hAT-13_DR|1554596	hAT-13_DR	hAT-Tip100	DNA	0.34258	128
hAT-13_DR|868076	hAT-13_DR	hAT-Tip100	DNA	0.30775	149
hAT-13_DR|1670055	hAT-13_DR	hAT-Tip100	DNA	0.05963	100
hAT-13_DR|1255285	hAT-13_DR	hAT-Tip100	DNA	0.27415	153
hAT-13_DR|958499	hAT-13_DR	hAT-Tip100	DNA	0.26912	111
hAT-13_DR|460445	hAT-13_DR	hAT-Tip100	DNA	0.25035	132
hAT-13_DR|537328	hAT-13_DR	hAT-Tip100	DNA	0.93639	147
hAT-13_DR|1970312	hAT-13_DR	hAT-Tip100	DNA	0.00078	104
hAT-13_DR|1877358	hAT-13_DR	hAT-Tip100	DNA	0.00094	139
hAT-13_DR|460456	hAT-13_DR	hAT-Tip100	DNA	0.00078	116
hAT-13_DR|1047531	hAT-13_DR	hAT-Tip100	DNA	0.35734	163
hAT-13_DR|1384569	hAT-13_DR	hAT-Tip100	DNA	0.00078	117
hAT-13_DR|147242	hAT-13_DR	hAT-Tip100	DNA	0.07681	139
hAT-13_DR|1471520	hAT-13_DR	hAT-Tip100	DNA	0.04976	121
hAT-13_DR|708058	hAT-13_DR	hAT-Tip100	DNA	0.00078	114
hAT-13_DR|1255265	hAT-13_DR	hAT-Tip100	DNA	0.0451	149
hAT-13_DR|295984	hAT-13_DR	hAT-Tip100	DNA	0.00078	126
hAT-13_DR|1768400	hAT-13_DR	hAT-Tip100	DNA	0.00077	121
hAT-13_DR|1554569	hAT-13_DR	hAT-Tip100	DNA	0.00078	119
hAT-13_DR|790608	hAT-13_DR	hAT-Tip100	DNA	0.00096	168
hAT-13_DR|708075	hAT-13_DR	hAT-Tip100	DNA	0.07384	133
hAT-13_DR|1123327	hAT-13_DR	hAT-Tip100	DNA	1.74188	103
hAT-13_DR|537332	hAT-13_DR	hAT-Tip100	DNA	0.00077	119
hAT-13_DR|1670080	hAT-13_DR	hAT-Tip100	DNA	0.06784	145
hAT-13_DR|1877350	hAT-13_DR	hAT-Tip100	DNA	0.05291	116
hAT-13_DR|790583	hAT-13_DR	hAT-Tip100	DNA	0.0855	128
hAT-13_DR|2117418	hAT-13_DR	hAT-Tip100	DNA	0.16141	129
hAT-13_DR|708071	hAT-13_DR	hAT-Tip100	DNA	0.16262	126
hAT-13_DR|220065	hAT-13_DR	hAT-Tip100	DNA	0.00078	101
hAT-13_DR|220071	hAT-13_DR	hAT-Tip100	DNA	0.83318	132
hAT-13_DR|460446	hAT-13_DR	hAT-Tip100	DNA	0.34482	123
hAT-13_DR|537307	hAT-13_DR	hAT-Tip100	DNA	0.40274	102
hAT-13_DR|958517	hAT-13_DR	hAT-Tip100	DNA	0.1208	103
hAT-13_DR|708073	hAT-13_DR	hAT-Tip100	DNA	0.39867	127
hAT-13_DR|537308	hAT-13_DR	hAT-Tip100	DNA	0.21051	101
hAT-13_DR|1384561	hAT-13_DR	hAT-Tip100	DNA	0.56832	115
hAT-13_DR|790603	hAT-13_DR	hAT-Tip100	DNA	0.15709	134
hAT-13_DR|1255257	hAT-13_DR	hAT-Tip100	DNA	0.31945	103
hAT-13_DR|1184945	hAT-13_DR	hAT-Tip100	DNA	0.84532	109
hAT-13_DR|868049	hAT-13_DR	hAT-Tip100	DNA	0.14204	101
hAT-13_DR|1554608	hAT-13_DR	hAT-Tip100	DNA	0.20685	131
hAT-13_DR|1324228	hAT-13_DR	hAT-Tip100	DNA	0.1316	120
hAT-13_DR|1384559	hAT-13_DR	hAT-Tip100	DNA	0.80111	134
hAT-13_DR|1123363	hAT-13_DR	hAT-Tip100	DNA	0.03747	128
hAT-13_DR|71024	hAT-13_DR	hAT-Tip100	DNA	1.79517	112
hAT-13_DR|622703	hAT-13_DR	hAT-Tip100	DNA	0.49735	153
hAT-13_DR|868095	hAT-13_DR	hAT-Tip100	DNA	0.61087	163
hAT-13_DR|1970265	hAT-13_DR	hAT-Tip100	DNA	0.18949	113
hAT-13_DR|1047538	hAT-13_DR	hAT-Tip100	DNA	0.13083	127
hAT-13_DR|1324218	hAT-13_DR	hAT-Tip100	DNA	0.36087	119
hAT-13_DR|1324239	hAT-13_DR	hAT-Tip100	DNA	0.06076	130
hAT-13_DR|622676	hAT-13_DR	hAT-Tip100	DNA	0.42734	111
hAT-13_DR|1768376	hAT-13_DR	hAT-Tip100	DNA	0.00078	105
hAT-13_DR|958526	hAT-13_DR	hAT-Tip100	DNA	0.00078	125
hAT-13_DR|1877404	hAT-13_DR	hAT-Tip100	DNA	0.00078	135
hAT-13_DR|622680	hAT-13_DR	hAT-Tip100	DNA	0.28073	108
hAT-13_DR|1255272	hAT-13_DR	hAT-Tip100	DNA	0.6854	101
hAT-13_DR|1184931	hAT-13_DR	hAT-Tip100	DNA	0.20689	119
hAT-13_DR|1184937	hAT-13_DR	hAT-Tip100	DNA	0.30546	172
hAT-13_DR|1554566	hAT-13_DR	hAT-Tip100	DNA	0.9878	130
hAT-13_DR|790616	hAT-13_DR	hAT-Tip100	DNA	1.81534	120
hAT-13_DR|1670044	hAT-13_DR	hAT-Tip100	DNA	1.31046	148
hAT-13_DR|1471521	hAT-13_DR	hAT-Tip100	DNA	0.30648	102
hAT-13_DR|1471563	hAT-13_DR	hAT-Tip100	DNA	0.10839	125
hAT-13_DR|1554586	hAT-13_DR	hAT-Tip100	DNA	0.45579	116
hAT-13_DR|790584	hAT-13_DR	hAT-Tip100	DNA	0.00128	101
hAT-13_DR|1670039	hAT-13_DR	hAT-Tip100	DNA	0.00079	124
hAT-13_DR|868060	hAT-13_DR	hAT-Tip100	DNA	0.1306	100
hAT-13_DR|1877361	hAT-13_DR	hAT-Tip100	DNA	0.99005	113
hAT-13_DR|1471552	hAT-13_DR	hAT-Tip100	DNA	0.32066	163
hAT-13_DR|460460	hAT-13_DR	hAT-Tip100	DNA	0.23207	112
hAT-13_DR|1670051	hAT-13_DR	hAT-Tip100	DNA	0.98	125
hAT-13_DR|1554590	hAT-13_DR	hAT-Tip100	DNA	0.89442	125
hAT-13_DR|295991	hAT-13_DR	hAT-Tip100	DNA	0.0748	136
hAT-13_DR|1184963	hAT-13_DR	hAT-Tip100	DNA	0.42346	107
hAT-13_DR|1970266	hAT-13_DR	hAT-Tip100	DNA	0.25032	140
hAT-13_DR|71030	hAT-13_DR	hAT-Tip100	DNA	0.07532	129
hAT-13_DR|1970292	hAT-13_DR	hAT-Tip100	DNA	0.00242	103
hAT-13_DR|1324251	hAT-13_DR	hAT-Tip100	DNA	0.30125	330
hAT-13_DR|1047539	hAT-13_DR	hAT-Tip100	DNA	0.22908	143
hAT-13_DR|622691	hAT-13_DR	hAT-Tip100	DNA	0.12206	117
hAT-13_DR|708080	hAT-13_DR	hAT-Tip100	DNA	0.47029	161
hAT-13_DR|790614	hAT-13_DR	hAT-Tip100	DNA	0.23298	149
hAT-13_DR|1123331	hAT-13_DR	hAT-Tip100	DNA	0.02767	150
hAT-13_DR|1324225	hAT-13_DR	hAT-Tip100	DNA	0.30485	125
hAT-13_DR|71017	hAT-13_DR	hAT-Tip100	DNA	0.40583	152
hAT-13_DR|296003	hAT-13_DR	hAT-Tip100	DNA	0.00078	132
hAT-13_DR|460462	hAT-13_DR	hAT-Tip100	DNA	0.07195	184
hAT-13_DR|958511	hAT-13_DR	hAT-Tip100	DNA	0.6883	144
hAT-13_DR|1670067	hAT-13_DR	hAT-Tip100	DNA	0.46598	131
hAT-13_DR|1384567	hAT-13_DR	hAT-Tip100	DNA	0.07321	151
hAT-13_DR|1554607	hAT-13_DR	hAT-Tip100	DNA	0.00239	111
hAT-13_DR|1877376	hAT-13_DR	hAT-Tip100	DNA	0.11214	131
hAT-13_DR|1047537	hAT-13_DR	hAT-Tip100	DNA	0.21664	136
hAT-13_DR|1384579	hAT-13_DR	hAT-Tip100	DNA	0.4451	166
hAT-13_DR|1384584	hAT-13_DR	hAT-Tip100	DNA	0.54422	104
hAT-13_DR|1047570	hAT-13_DR	hAT-Tip100	DNA	0.34974	155
hAT-13_DR|622674	hAT-13_DR	hAT-Tip100	DNA	0.20974	140
hAT-13_DR|1047520	hAT-13_DR	hAT-Tip100	DNA	0.97577	120
hAT-13_DR|868083	hAT-13_DR	hAT-Tip100	DNA	0.37197	109
hAT-13_DR|1047560	hAT-13_DR	hAT-Tip100	DNA	0.36122	111
hAT-13_DR|1047555	hAT-13_DR	hAT-Tip100	DNA	0.34511	134
hAT-13_DR|1970305	hAT-13_DR	hAT-Tip100	DNA	0.55204	105
hAT-13_DR|868050	hAT-13_DR	hAT-Tip100	DNA	0.23774	106
hAT-13_DR|1123330	hAT-13_DR	hAT-Tip100	DNA	0.44181	146
hAT-13_DR|1324265	hAT-13_DR	hAT-Tip100	DNA	0.08357	127
hAT-13_DR|1970288	hAT-13_DR	hAT-Tip100	DNA	0.18729	168
hAT-13_DR|2058303	hAT-13_DR	hAT-Tip100	DNA	0.80813	127
hAT-13_DR|296018	hAT-13_DR	hAT-Tip100	DNA	0.21349	117
hAT-13_DR|790595	hAT-13_DR	hAT-Tip100	DNA	0.00077	108
hAT-13_DR|1384595	hAT-13_DR	hAT-Tip100	DNA	0.00176	132
hAT-13_DR|1471515	hAT-13_DR	hAT-Tip100	DNA	0.73071	118
hAT-13_DR|622683	hAT-13_DR	hAT-Tip100	DNA	0.57347	143
hAT-13_DR|537313	hAT-13_DR	hAT-Tip100	DNA	1.00559	156
hAT-13_DR|295993	hAT-13_DR	hAT-Tip100	DNA	0.60283	105
hAT-13_DR|220056	hAT-13_DR	hAT-Tip100	DNA	0.76636	124
hAT-13_DR|1670073	hAT-13_DR	hAT-Tip100	DNA	0.60116	113
hAT-13_DR|622696	hAT-13_DR	hAT-Tip100	DNA	0.46684	127
hAT-13_DR|1554588	hAT-13_DR	hAT-Tip100	DNA	0.41417	145
hAT-13_DR|1324230	hAT-13_DR	hAT-Tip100	DNA	0.92373	125
hAT-13_DR|2085076	hAT-13_DR	hAT-Tip100	DNA	0.75394	113
hAT-13_DR|622675	hAT-13_DR	hAT-Tip100	DNA	0.56449	132
hAT-13_DR|377623	hAT-13_DR	hAT-Tip100	DNA	0.52003	101
hAT-13_DR|1877369	hAT-13_DR	hAT-Tip100	DNA	0.70754	103
hAT-13_DR|71037	hAT-13_DR	hAT-Tip100	DNA	0.34027	154
hAT-13_DR|1471500	hAT-13_DR	hAT-Tip100	DNA	0.0184	149
hAT-13_DR|1471533	hAT-13_DR	hAT-Tip100	DNA	0.25599	102
hAT-13_DR|1554573	hAT-13_DR	hAT-Tip100	DNA	0.3246	135
hAT-13_DR|1970315	hAT-13_DR	hAT-Tip100	DNA	0.36277	159
hAT-13_DR|220083	hAT-13_DR	hAT-Tip100	DNA	0.40508	120
hAT-13_DR|71042	hAT-13_DR	hAT-Tip100	DNA	0.00073	139
hAT-13_DR|1877356	hAT-13_DR	hAT-Tip100	DNA	0.00078	104
hAT-13_DR|1670052	hAT-13_DR	hAT-Tip100	DNA	0.18815	130
hAT-13_DR|868071	hAT-13_DR	hAT-Tip100	DNA	0.26723	210
hAT-13_DR|1123354	hAT-13_DR	hAT-Tip100	DNA	0.25912	191
hAT-13_DR|1184959	hAT-13_DR	hAT-Tip100	DNA	0.02682	151
hAT-13_DR|377647	hAT-13_DR	hAT-Tip100	DNA	0.12442	107
hAT-13_DR|868068	hAT-13_DR	hAT-Tip100	DNA	0.00077	108
hAT-13_DR|958528	hAT-13_DR	hAT-Tip100	DNA	0.00077	128
hAT-13_DR|1047515	hAT-13_DR	hAT-Tip100	DNA	1.94899	128
hAT-13_DR|460452	hAT-13_DR	hAT-Tip100	DNA	0.71594	180
hAT-13_DR|958530	hAT-13_DR	hAT-Tip100	DNA	0.2536	145
hAT-13_DR|1047522	hAT-13_DR	hAT-Tip100	DNA	0.00077	117
hAT-13_DR|1047521	hAT-13_DR	hAT-Tip100	DNA	0.00078	153
hAT-13_DR|1324260	hAT-13_DR	hAT-Tip100	DNA	0.46434	147
hAT-13_DR|1768399	hAT-13_DR	hAT-Tip100	DNA	0.40097	105
hAT-13_DR|2058282	hAT-13_DR	hAT-Tip100	DNA	0.15881	114
hAT-13_DR|622723	hAT-13_DR	hAT-Tip100	DNA	0.18269	141
hAT-13_DR|1047541	hAT-13_DR	hAT-Tip100	DNA	0.4222	141
hAT-13_DR|1384590	hAT-13_DR	hAT-Tip100	DNA	0.21066	123
hAT-13_DR|296017	hAT-13_DR	hAT-Tip100	DNA	0.27133	112
hAT-13_DR|1324234	hAT-13_DR	hAT-Tip100	DNA	0.13993	119
hAT-13_DR|377644	hAT-13_DR	hAT-Tip100	DNA	0.0484	107
hAT-13_DR|71016	hAT-13_DR	hAT-Tip100	DNA	1.20398	107
hAT-13_DR|1554585	hAT-13_DR	hAT-Tip100	DNA	0.12309	128
hAT-13_DR|1324246	hAT-13_DR	hAT-Tip100	DNA	0.28674	129
hAT-13_DR|1554578	hAT-13_DR	hAT-Tip100	DNA	0.68881	174
hAT-13_DR|790601	hAT-13_DR	hAT-Tip100	DNA	0.37934	139
hAT-13_DR|1123350	hAT-13_DR	hAT-Tip100	DNA	0.41949	126
hAT-13_DR|1970273	hAT-13_DR	hAT-Tip100	DNA	0.46169	116
hAT-13_DR|220086	hAT-13_DR	hAT-Tip100	DNA	0.08631	100
hAT-13_DR|622687	hAT-13_DR	hAT-Tip100	DNA	0.23068	114
hAT-13_DR|147243	hAT-13_DR	hAT-Tip100	DNA	0.51523	104
hAT-13_DR|1324223	hAT-13_DR	hAT-Tip100	DNA	0.0198	142
hAT-13_DR|1047564	hAT-13_DR	hAT-Tip100	DNA	0.26343	121
hAT-13_DR|1471561	hAT-13_DR	hAT-Tip100	DNA	0.15697	102
hAT-13_DR|1554579	hAT-13_DR	hAT-Tip100	DNA	1.91841	105
hAT-13_DR|958516	hAT-13_DR	hAT-Tip100	DNA	0.2896	102
hAT-13_DR|2058309	hAT-13_DR	hAT-Tip100	DNA	0.34194	112
hAT-13_DR|1255278	hAT-13_DR	hAT-Tip100	DNA	0.31444	131
hAT-13_DR|1047551	hAT-13_DR	hAT-Tip100	DNA	0.10262	199
hAT-13_DR|377604	hAT-13_DR	hAT-Tip100	DNA	0.12518	160
hAT-13_DR|1471543	hAT-13_DR	hAT-Tip100	DNA	0.39989	164
hAT-13_DR|958509	hAT-13_DR	hAT-Tip100	DNA	0.5535	138
hAT-13_DR|537321	hAT-13_DR	hAT-Tip100	DNA	0.1651	141
hAT-13_DR|622699	hAT-13_DR	hAT-Tip100	DNA	0.33871	168
hAT-13_DR|1970284	hAT-13_DR	hAT-Tip100	DNA	0.00078	104
hAT-13_DR|1255261	hAT-13_DR	hAT-Tip100	DNA	0.00096	123
hAT-13_DR|1554589	hAT-13_DR	hAT-Tip100	DNA	0.04628	116
hAT-13_DR|71026	hAT-13_DR	hAT-Tip100	DNA	0.00079	111
hAT-13_DR|377618	hAT-13_DR	hAT-Tip100	DNA	0.00128	135
hAT-13_DR|790604	hAT-13_DR	hAT-Tip100	DNA	0.11698	134
hAT-13_DR|1184953	hAT-13_DR	hAT-Tip100	DNA	0.13417	141
hAT-13_DR|1324226	hAT-13_DR	hAT-Tip100	DNA	0.42924	146
hAT-13_DR|868081	hAT-13_DR	hAT-Tip100	DNA	0.00077	137
hAT-13_DR|2058314	hAT-13_DR	hAT-Tip100	DNA	0.07166	129
hAT-13_DR|1471551	hAT-13_DR	hAT-Tip100	DNA	0.17534	144
hAT-13_DR|1554567	hAT-13_DR	hAT-Tip100	DNA	0.11605	109
hAT-13_DR|1471553	hAT-13_DR	hAT-Tip100	DNA	0.26323	146
hAT-13_DR|868055	hAT-13_DR	hAT-Tip100	DNA	0.25447	155
hAT-13_DR|868067	hAT-13_DR	hAT-Tip100	DNA	0.59395	135
hAT-13_DR|1123337	hAT-13_DR	hAT-Tip100	DNA	0.00243	149
hAT-13_DR|537315	hAT-13_DR	hAT-Tip100	DNA	0.1682	117
hAT-13_DR|2085936	hAT-13_DR	hAT-Tip100	DNA	0.29466	129
hAT-13_DR|1554575	hAT-13_DR	hAT-Tip100	DNA	0.40842	157
hAT-13_DR|1471560	hAT-13_DR	hAT-Tip100	DNA	0.00078	133
hAT-13_DR|2113993	hAT-13_DR	hAT-Tip100	DNA	0.0692	133
hAT-13_DR|622704	hAT-13_DR	hAT-Tip100	DNA	0.08265	106
hAT-13_DR|1970269	hAT-13_DR	hAT-Tip100	DNA	0.03414	133
hAT-13_DR|220061	hAT-13_DR	hAT-Tip100	DNA	0.03517	133
hAT-13_DR|220092	hAT-13_DR	hAT-Tip100	DNA	0.16609	152
hAT-13_DR|460471	hAT-13_DR	hAT-Tip100	DNA	0.0	133
hAT-13_DR|460473	hAT-13_DR	hAT-Tip100	DNA	0.0	133
hAT-13_DR|868092	hAT-13_DR	hAT-Tip100	DNA	0.0	133
hAT-13_DR|958534	hAT-13_DR	hAT-Tip100	DNA	0.0	133
hAT-13_DR|1047528	hAT-13_DR	hAT-Tip100	DNA	0.0	133
hAT-13_DR|1123362	hAT-13_DR	hAT-Tip100	DNA	0.0	133
hAT-13_DR|1877360	hAT-13_DR	hAT-Tip100	DNA	0.0	133
hAT-13_DR|2114550	hAT-13_DR	hAT-Tip100	DNA	0.0	133
hAT-13_DR|2058324	hAT-13_DR	hAT-Tip100	DNA	0.0721	133
hAT-13_DR|1184950	hAT-13_DR	hAT-Tip100	DNA	0.54598	105
hAT-13_DR|1184939	hAT-13_DR	hAT-Tip100	DNA	0.14291	133
hAT-13_DR|1970303	hAT-13_DR	hAT-Tip100	DNA	0.03537	133
hAT-13_DR|1184962	hAT-13_DR	hAT-Tip100	DNA	0.51629	144
hAT-13_DR|1970291	hAT-13_DR	hAT-Tip100	DNA	0.09693	133
hAT-13_DR|460467	hAT-13_DR	hAT-Tip100	DNA	0.11692	110
hAT-13_DR|1670056	hAT-13_DR	hAT-Tip100	DNA	0.00174	138
hAT-13_DR|1768405	hAT-13_DR	hAT-Tip100	DNA	0.13335	167
hAT-13_DR|868079	hAT-13_DR	hAT-Tip100	DNA	0.24968	127
hAT-13_DR|1670062	hAT-13_DR	hAT-Tip100	DNA	0.19239	149
hAT-13_DR|1670089	hAT-13_DR	hAT-Tip100	DNA	0.00074	139
hAT-13_DR|460468	hAT-13_DR	hAT-Tip100	DNA	0.66484	116
hAT-13_DR|790602	hAT-13_DR	hAT-Tip100	DNA	0.72127	164
hAT-13_DR|147216	hAT-13_DR	hAT-Tip100	DNA	0.67995	128
hAT-13_DR|1554609	hAT-13_DR	hAT-Tip100	DNA	0.23028	123
hAT-13_DR|1471546	hAT-13_DR	hAT-Tip100	DNA	0.33518	158
hAT-13_DR|1768408	hAT-13_DR	hAT-Tip100	DNA	0.63531	112
hAT-13_DR|1670087	hAT-13_DR	hAT-Tip100	DNA	0.72784	191
hAT-13_DR|1324259	hAT-13_DR	hAT-Tip100	DNA	0.06438	133
hAT-13_DR|295986	hAT-13_DR	hAT-Tip100	DNA	0.54414	189
hAT-13_DR|220064	hAT-13_DR	hAT-Tip100	DNA	0.0	133
hAT-13_DR|1184969	hAT-13_DR	hAT-Tip100	DNA	0.0	133
hAT-13_DR|868059	hAT-13_DR	hAT-Tip100	DNA	0.06214	133
hAT-13_DR|790623	hAT-13_DR	hAT-Tip100	DNA	0.11241	129
hAT-13_DR|1554574	hAT-13_DR	hAT-Tip100	DNA	0.33377	155
hAT-13_DR|1670093	hAT-13_DR	hAT-Tip100	DNA	0.48701	157
hAT-13_DR|790596	hAT-13_DR	hAT-Tip100	DNA	0.0614	117
hAT-13_DR|296001	hAT-13_DR	hAT-Tip100	DNA	0.14821	114
hAT-13_DR|1384577	hAT-13_DR	hAT-Tip100	DNA	0.14483	122
hAT-13_DR|1670070	hAT-13_DR	hAT-Tip100	DNA	0.56912	147
hAT-13_DR|708081	hAT-13_DR	hAT-Tip100	DNA	0.31518	140
hAT-13_DR|1471507	hAT-13_DR	hAT-Tip100	DNA	0.00079	123
hAT-13_DR|1471525	hAT-13_DR	hAT-Tip100	DNA	0.00078	130
hAT-13_DR|958536	hAT-13_DR	hAT-Tip100	DNA	0.00093	152
hAT-13_DR|377614	hAT-13_DR	hAT-Tip100	DNA	0.00078	142
hAT-13_DR|1554583	hAT-13_DR	hAT-Tip100	DNA	0.00077	163
hAT-13_DR|2087859	hAT-13_DR	hAT-Tip100	DNA	0.22066	138
hAT-13_DR|1384574	hAT-13_DR	hAT-Tip100	DNA	0.12008	152
hAT-13_DR|708057	hAT-13_DR	hAT-Tip100	DNA	0.00077	100
hAT-13_DR|1768390	hAT-13_DR	hAT-Tip100	DNA	0.55984	141
hAT-13_DR|1047540	hAT-13_DR	hAT-Tip100	DNA	0.06793	114
hAT-13_DR|1554587	hAT-13_DR	hAT-Tip100	DNA	0.23481	150
hAT-13_DR|460448	hAT-13_DR	hAT-Tip100	DNA	0.41867	157
hAT-13_DR|708064	hAT-13_DR	hAT-Tip100	DNA	0.4538	139
hAT-13_DR|1970299	hAT-13_DR	hAT-Tip100	DNA	0.29303	117
hAT-13_DR|1471558	hAT-13_DR	hAT-Tip100	DNA	0.27177	101
hAT-13_DR|958518	hAT-13_DR	hAT-Tip100	DNA	1.62995	115
hAT-13_DR|1471556	hAT-13_DR	hAT-Tip100	DNA	0.41613	102
hAT-13_DR|1877351	hAT-13_DR	hAT-Tip100	DNA	0.61076	121
hAT-13_DR|1670094	hAT-13_DR	hAT-Tip100	DNA	0.10152	373
hAT-13_DR|868061	hAT-13_DR	hAT-Tip100	DNA	0.17443	203
hAT-13_DR|1123326	hAT-13_DR	hAT-Tip100	DNA	0.17674	372
hAT-13_DR|1255284	hAT-13_DR	hAT-Tip100	DNA	1.26784	120
hAT-13_DR|790587	hAT-13_DR	hAT-Tip100	DNA	0.59188	179
hAT-13_DR|1877387	hAT-13_DR	hAT-Tip100	DNA	0.31832	100
hAT-13_DR|1471531	hAT-13_DR	hAT-Tip100	DNA	0.39212	640
hAT-13_DR|1554617	hAT-13_DR	hAT-Tip100	DNA	0.96344	184
hAT-13_DR|790606	hAT-13_DR	hAT-Tip100	DNA	0.93231	115
hAT-13_DR|790605	hAT-13_DR	hAT-Tip100	DNA	0.59704	120
hAT-13_DR|1970283	hAT-13_DR	hAT-Tip100	DNA	0.07602	1286
hAT-13_DR|220068	hAT-13_DR	hAT-Tip100	DNA	0.3822	1409
hAT-13_DR|1554595	hAT-13_DR	hAT-Tip100	DNA	0.89207	190
hAT-13_DR|1184932	hAT-13_DR	hAT-Tip100	DNA	0.37739	108
hAT-13_DR|2058291	hAT-13_DR	hAT-Tip100	DNA	1.65881	105
hAT-13_DR|1255274	hAT-13_DR	hAT-Tip100	DNA	0.57055	132
hAT-13_DR|220070	hAT-13_DR	hAT-Tip100	DNA	1.32227	126
hAT-13_DR|1184928	hAT-13_DR	hAT-Tip100	DNA	1.05894	105
hAT-13_DR|1255260	hAT-13_DR	hAT-Tip100	DNA	0.56909	137
hAT-13_DR|1255283	hAT-13_DR	hAT-Tip100	DNA	0.9346	127
hAT-13_DR|1047552	hAT-13_DR	hAT-Tip100	DNA	1.20197	145
hAT-13_DR|1384588	hAT-13_DR	hAT-Tip100	DNA	0.66882	117
hAT-13_DR|1970286	hAT-13_DR	hAT-Tip100	DNA	0.71427	117
hAT-13_DR|958539	hAT-13_DR	hAT-Tip100	DNA	0.59782	104
hAT-13_DR|1768389	hAT-13_DR	hAT-Tip100	DNA	0.40068	107
hAT-13_DR|1384594	hAT-13_DR	hAT-Tip100	DNA	2.84283	119
hAT-13_DR|868087	hAT-13_DR	hAT-Tip100	DNA	2.09658	105
hAT-13_DR|1768403	hAT-13_DR	hAT-Tip100	DNA	1.00032	103
hAT-13_DR|1768391	hAT-13_DR	hAT-Tip100	DNA	0.71267	124
hAT-13_DR|1471544	hAT-13_DR	hAT-Tip100	DNA	0.02229	161
hAT-13_DR|1877355	hAT-13_DR	hAT-Tip100	DNA	0.10596	117
hAT-13_DR|1970308	hAT-13_DR	hAT-Tip100	DNA	0.05469	112
hAT-13_DR|1184934	hAT-13_DR	hAT-Tip100	DNA	0.16259	153
hAT-13_DR|708048	hAT-13_DR	hAT-Tip100	DNA	0.24866	126
hAT-13_DR|71040	hAT-13_DR	hAT-Tip100	DNA	0.21243	122
hAT-13_DR|1554599	hAT-13_DR	hAT-Tip100	DNA	0.12018	107
hAT-13_DR|220082	hAT-13_DR	hAT-Tip100	DNA	0.15039	164
hAT-13_DR|790576	hAT-13_DR	hAT-Tip100	DNA	0.12625	118
hAT-13_DR|1670045	hAT-13_DR	hAT-Tip100	DNA	0.15719	118
hAT-13_DR|1324220	hAT-13_DR	hAT-Tip100	DNA	0.31053	161
hAT-13_DR|1047562	hAT-13_DR	hAT-Tip100	DNA	0.18204	162
hAT-13_DR|1324255	hAT-13_DR	hAT-Tip100	DNA	0.13693	109
hAT-13_DR|220090	hAT-13_DR	hAT-Tip100	DNA	0.14678	140
hAT-13_DR|1970260	hAT-13_DR	hAT-Tip100	DNA	0.39301	105
hAT-13_DR|1384565	hAT-13_DR	hAT-Tip100	DNA	0.44658	105
hAT-13_DR|1970256	hAT-13_DR	hAT-Tip100	DNA	0.33492	119
hAT-13_DR|1123342	hAT-13_DR	hAT-Tip100	DNA	0.23403	123
hAT-13_DR|1123321	hAT-13_DR	hAT-Tip100	DNA	0.04586	102
hAT-13_DR|2058311	hAT-13_DR	hAT-Tip100	DNA	0.00078	109
hAT-13_DR|1047550	hAT-13_DR	hAT-Tip100	DNA	0.5807	128
hAT-13_DR|1123345	hAT-13_DR	hAT-Tip100	DNA	0.00096	132
hAT-13_DR|296015	hAT-13_DR	hAT-Tip100	DNA	0.00094	108
hAT-13_DR|958515	hAT-13_DR	hAT-Tip100	DNA	0.00399	149
hAT-13_DR|1324253	hAT-13_DR	hAT-Tip100	DNA	0.00074	134
hAT-13_DR|1324238	hAT-13_DR	hAT-Tip100	DNA	0.45056	163
hAT-13_DR|1047516	hAT-13_DR	hAT-Tip100	DNA	0.48541	140
hAT-13_DR|1670057	hAT-13_DR	hAT-Tip100	DNA	0.00079	152
hAT-13_DR|708072	hAT-13_DR	hAT-Tip100	DNA	0.00077	115
hAT-13_DR|1768397	hAT-13_DR	hAT-Tip100	DNA	0.00079	104
hAT-13_DR|1123353	hAT-13_DR	hAT-Tip100	DNA	0.36128	151
hAT-13_DR|295990	hAT-13_DR	hAT-Tip100	DNA	0.12495	118
hAT-13_DR|1255279	hAT-13_DR	hAT-Tip100	DNA	0.27451	104
hAT-13_DR|790581	hAT-13_DR	hAT-Tip100	DNA	0.2037	112
hAT-13_DR|868063	hAT-13_DR	hAT-Tip100	DNA	0.67685	146
hAT-13_DR|622689	hAT-13_DR	hAT-Tip100	DNA	0.00076	101
hAT-13_DR|1047518	hAT-13_DR	hAT-Tip100	DNA	0.00173	143
hAT-13_DR|1670060	hAT-13_DR	hAT-Tip100	DNA	0.00078	124
hAT-13_DR|1970298	hAT-13_DR	hAT-Tip100	DNA	0.00077	137
hAT-13_DR|1123339	hAT-13_DR	hAT-Tip100	DNA	0.1336	165
hAT-13_DR|1123360	hAT-13_DR	hAT-Tip100	DNA	0.14062	122
hAT-13_DR|868051	hAT-13_DR	hAT-Tip100	DNA	0.00178	150
hAT-13_DR|1255280	hAT-13_DR	hAT-Tip100	DNA	0.05071	147
hAT-13_DR|460450	hAT-13_DR	hAT-Tip100	DNA	0.00077	145
hAT-13_DR|71050	hAT-13_DR	hAT-Tip100	DNA	0.00078	112
hAT-13_DR|790610	hAT-13_DR	hAT-Tip100	DNA	0.00077	129
hAT-13_DR|1384571	hAT-13_DR	hAT-Tip100	DNA	0.07492	133
hAT-13_DR|71008	hAT-13_DR	hAT-Tip100	DNA	0.16787	204
hAT-13_DR|1255277	hAT-13_DR	hAT-Tip100	DNA	0.16493	156
hAT-13_DR|1324224	hAT-13_DR	hAT-Tip100	DNA	0.91336	113
hAT-13_DR|147244	hAT-13_DR	hAT-Tip100	DNA	0.10347	134
hAT-13_DR|1670035	hAT-13_DR	hAT-Tip100	DNA	0.76786	134
hAT-13_DR|1877379	hAT-13_DR	hAT-Tip100	DNA	0.39888	117
hAT-13_DR|71059	hAT-13_DR	hAT-Tip100	DNA	0.21059	167
hAT-13_DR|1670064	hAT-13_DR	hAT-Tip100	DNA	0.13078	147
hAT-13_DR|296000	hAT-13_DR	hAT-Tip100	DNA	0.71577	133
hAT-13_DR|1554568	hAT-13_DR	hAT-Tip100	DNA	0.39777	156
hAT-13_DR|1768407	hAT-13_DR	hAT-Tip100	DNA	0.22541	133
hAT-13_DR|147221	hAT-13_DR	hAT-Tip100	DNA	0.45716	137
hAT-13_DR|1877390	hAT-13_DR	hAT-Tip100	DNA	0.38577	157
hAT-13_DR|71052	hAT-13_DR	hAT-Tip100	DNA	0.27831	146
hAT-13_DR|1123340	hAT-13_DR	hAT-Tip100	DNA	0.10069	139
hAT-13_DR|1670059	hAT-13_DR	hAT-Tip100	DNA	0.66053	133
hAT-13_DR|1324241	hAT-13_DR	hAT-Tip100	DNA	0.17147	147
hAT-13_DR|1768414	hAT-13_DR	hAT-Tip100	DNA	0.17767	148
hAT-13_DR|220085	hAT-13_DR	hAT-Tip100	DNA	0.0024	101
hAT-13_DR|708085	hAT-13_DR	hAT-Tip100	DNA	0.10231	152
hAT-13_DR|868062	hAT-13_DR	hAT-Tip100	DNA	0.08137	205
hAT-13_DR|537318	hAT-13_DR	hAT-Tip100	DNA	0.2109	160
hAT-13_DR|708069	hAT-13_DR	hAT-Tip100	DNA	0.24049	154
hAT-13_DR|296004	hAT-13_DR	hAT-Tip100	DNA	0.26846	152
hAT-13_DR|1324221	hAT-13_DR	hAT-Tip100	DNA	0.10622	150
hAT-13_DR|790591	hAT-13_DR	hAT-Tip100	DNA	0.09906	155
hAT-13_DR|1184944	hAT-13_DR	hAT-Tip100	DNA	0.00079	183
hAT-13_DR|1255263	hAT-13_DR	hAT-Tip100	DNA	0.00079	206
hAT-13_DR|1471536	hAT-13_DR	hAT-Tip100	DNA	0.04713	130
hAT-13_DR|1877389	hAT-13_DR	hAT-Tip100	DNA	0.16525	133
hAT-13_DR|1970277	hAT-13_DR	hAT-Tip100	DNA	0.00077	130
hAT-13_DR|1970302	hAT-13_DR	hAT-Tip100	DNA	0.00093	155
hAT-13_DR|1123344	hAT-13_DR	hAT-Tip100	DNA	0.13079	146
hAT-13_DR|377607	hAT-13_DR	hAT-Tip100	DNA	0.27054	152
hAT-13_DR|1047549	hAT-13_DR	hAT-Tip100	DNA	0.08844	123
hAT-13_DR|1123323	hAT-13_DR	hAT-Tip100	DNA	0.00176	157
hAT-13_DR|1471518	hAT-13_DR	hAT-Tip100	DNA	0.07748	100
hAT-13_DR|1877402	hAT-13_DR	hAT-Tip100	DNA	0.18521	160
hAT-13_DR|2103781	hAT-13_DR	hAT-Tip100	DNA	0.36271	149
hAT-13_DR|460469	hAT-13_DR	hAT-Tip100	DNA	0.20549	132
hAT-13_DR|622701	hAT-13_DR	hAT-Tip100	DNA	0.13399	137
hAT-13_DR|2058290	hAT-13_DR	hAT-Tip100	DNA	0.00078	134
hAT-13_DR|1047563	hAT-13_DR	hAT-Tip100	DNA	0.00077	133
hAT-13_DR|1184941	hAT-13_DR	hAT-Tip100	DNA	0.30601	152
hAT-13_DR|790617	hAT-13_DR	hAT-Tip100	DNA	0.00078	133
hAT-13_DR|1384593	hAT-13_DR	hAT-Tip100	DNA	0.01178	138
hAT-13_DR|708074	hAT-13_DR	hAT-Tip100	DNA	0.17605	131
hAT-13_DR|790594	hAT-13_DR	hAT-Tip100	DNA	0.41335	135
hAT-13_DR|1324254	hAT-13_DR	hAT-Tip100	DNA	0.12236	136
hAT-13_DR|868082	hAT-13_DR	hAT-Tip100	DNA	0.27194	157
hAT-13_DR|537330	hAT-13_DR	hAT-Tip100	DNA	0.16284	154
hAT-13_DR|708056	hAT-13_DR	hAT-Tip100	DNA	0.00096	161
hAT-13_DR|1970268	hAT-13_DR	hAT-Tip100	DNA	0.00078	151
hAT-13_DR|1184942	hAT-13_DR	hAT-Tip100	DNA	0.20819	159
hAT-13_DR|296007	hAT-13_DR	hAT-Tip100	DNA	0.00079	133
hAT-13_DR|537306	hAT-13_DR	hAT-Tip100	DNA	0.00079	147
hAT-13_DR|622694	hAT-13_DR	hAT-Tip100	DNA	0.06588	155
hAT-13_DR|708067	hAT-13_DR	hAT-Tip100	DNA	0.00129	182
hAT-13_DR|1554612	hAT-13_DR	hAT-Tip100	DNA	0.33494	145
hAT-13_DR|1877399	hAT-13_DR	hAT-Tip100	DNA	0.12103	160
hAT-13_DR|1877410	hAT-13_DR	hAT-Tip100	DNA	0.33644	140
hAT-13_DR|622672	hAT-13_DR	hAT-Tip100	DNA	0.23493	111
hAT-13_DR|1970259	hAT-13_DR	hAT-Tip100	DNA	0.08005	161
hAT-13_DR|1768382	hAT-13_DR	hAT-Tip100	DNA	0.06771	152
hAT-13_DR|220078	hAT-13_DR	hAT-Tip100	DNA	0.21628	204
hAT-13_DR|2058305	hAT-13_DR	hAT-Tip100	DNA	0.17476	149
hAT-13_DR|1047559	hAT-13_DR	hAT-Tip100	DNA	0.03479	149
hAT-13_DR|537310	hAT-13_DR	hAT-Tip100	DNA	0.03655	142
hAT-13_DR|708053	hAT-13_DR	hAT-Tip100	DNA	0.11576	153
hAT-13_DR|1970297	hAT-13_DR	hAT-Tip100	DNA	0.00077	156
hAT-13_DR|296010	hAT-13_DR	hAT-Tip100	DNA	0.0071	139
hAT-13_DR|220075	hAT-13_DR	hAT-Tip100	DNA	0.31056	152
hAT-13_DR|1324242	hAT-13_DR	hAT-Tip100	DNA	0.03951	149
hAT-13_DR|1384591	hAT-13_DR	hAT-Tip100	DNA	0.35878	138
hAT-13_DR|958535	hAT-13_DR	hAT-Tip100	DNA	0.63501	163
hAT-13_DR|295987	hAT-13_DR	hAT-Tip100	DNA	0.94298	106
hAT-13_DR|1047536	hAT-13_DR	hAT-Tip100	DNA	0.1033	133
hAT-13_DR|147219	hAT-13_DR	hAT-Tip100	DNA	0.22653	159
hAT-13_DR|1047557	hAT-13_DR	hAT-Tip100	DNA	0.14291	133
hAT-13_DR|708049	hAT-13_DR	hAT-Tip100	DNA	0.66819	113
hAT-13_DR|1877364	hAT-13_DR	hAT-Tip100	DNA	0.21432	448
hAT-13_DR|1255259	hAT-13_DR	hAT-Tip100	DNA	1.31266	134
hAT-13_DR|71004	hAT-13_DR	hAT-Tip100	DNA	0.32944	151
hAT-13_DR|147222	hAT-13_DR	hAT-Tip100	DNA	0.08759	142
hAT-13_DR|1554584	hAT-13_DR	hAT-Tip100	DNA	0.05901	144
hAT-13_DR|1324240	hAT-13_DR	hAT-Tip100	DNA	0.1639	163
hAT-13_DR|1670079	hAT-13_DR	hAT-Tip100	DNA	0.17882	156
hAT-13_DR|1324263	hAT-13_DR	hAT-Tip100	DNA	0.18762	179
hAT-13_DR|1255270	hAT-13_DR	hAT-Tip100	DNA	0.10895	196
hAT-13_DR|71056	hAT-13_DR	hAT-Tip100	DNA	0.18139	138
hAT-13_DR|1471516	hAT-13_DR	hAT-Tip100	DNA	0.00175	150
hAT-13_DR|958520	hAT-13_DR	hAT-Tip100	DNA	0.00078	173
hAT-13_DR|1970285	hAT-13_DR	hAT-Tip100	DNA	0.00078	147
hAT-13_DR|71006	hAT-13_DR	hAT-Tip100	DNA	0.03004	175
hAT-13_DR|377628	hAT-13_DR	hAT-Tip100	DNA	0.13827	133
hAT-13_DR|622671	hAT-13_DR	hAT-Tip100	DNA	0.11584	151
hAT-13_DR|220066	hAT-13_DR	hAT-Tip100	DNA	0.21487	152
hAT-13_DR|1384576	hAT-13_DR	hAT-Tip100	DNA	0.17034	152
hAT-13_DR|377612	hAT-13_DR	hAT-Tip100	DNA	0.14049	149
hAT-13_DR|958524	hAT-13_DR	hAT-Tip100	DNA	0.05265	149
hAT-13_DR|1877385	hAT-13_DR	hAT-Tip100	DNA	0.00128	173
hAT-13_DR|377646	hAT-13_DR	hAT-Tip100	DNA	0.36228	147
hAT-13_DR|1324217	hAT-13_DR	hAT-Tip100	DNA	0.24749	171
hAT-13_DR|958541	hAT-13_DR	hAT-Tip100	DNA	0.11118	136
hAT-13_DR|1670047	hAT-13_DR	hAT-Tip100	DNA	0.23774	134
hAT-13_DR|958503	hAT-13_DR	hAT-Tip100	DNA	0.00078	133
hAT-13_DR|958513	hAT-13_DR	hAT-Tip100	DNA	0.07129	144
hAT-13_DR|220081	hAT-13_DR	hAT-Tip100	DNA	0.00077	173
hAT-13_DR|1047523	hAT-13_DR	hAT-Tip100	DNA	0.00073	182
hAT-13_DR|1184967	hAT-13_DR	hAT-Tip100	DNA	0.05966	151
hAT-13_DR|2058300	hAT-13_DR	hAT-Tip100	DNA	0.00128	157
hAT-13_DR|1471522	hAT-13_DR	hAT-Tip100	DNA	0.13214	153
hAT-13_DR|71043	hAT-13_DR	hAT-Tip100	DNA	0.14228	158
hAT-13_DR|1877391	hAT-13_DR	hAT-Tip100	DNA	0.0015	191
hAT-13_DR|220089	hAT-13_DR	hAT-Tip100	DNA	0.15779	167
hAT-13_DR|1768415	hAT-13_DR	hAT-Tip100	DNA	0.20195	168
hAT-13_DR|460440	hAT-13_DR	hAT-Tip100	DNA	0.18925	139
hAT-13_DR|790599	hAT-13_DR	hAT-Tip100	DNA	0.10278	137
hAT-13_DR|868088	hAT-13_DR	hAT-Tip100	DNA	0.11341	147
hAT-13_DR|1471532	hAT-13_DR	hAT-Tip100	DNA	0.11891	150
hAT-13_DR|622698	hAT-13_DR	hAT-Tip100	DNA	0.12177	151
hAT-13_DR|1471513	hAT-13_DR	hAT-Tip100	DNA	0.0808	144
hAT-13_DR|1123343	hAT-13_DR	hAT-Tip100	DNA	0.00239	134
hAT-13_DR|2058301	hAT-13_DR	hAT-Tip100	DNA	0.00079	132
hAT-13_DR|147237	hAT-13_DR	hAT-Tip100	DNA	0.00124	164
hAT-13_DR|1670061	hAT-13_DR	hAT-Tip100	DNA	0.00077	119
hAT-13_DR|1877363	hAT-13_DR	hAT-Tip100	DNA	0.1287	130
hAT-13_DR|460454	hAT-13_DR	hAT-Tip100	DNA	0.08203	146
hAT-13_DR|71039	hAT-13_DR	hAT-Tip100	DNA	0.16637	167
hAT-13_DR|377606	hAT-13_DR	hAT-Tip100	DNA	0.05893	142
hAT-13_DR|377641	hAT-13_DR	hAT-Tip100	DNA	0.04383	143
hAT-13_DR|147226	hAT-13_DR	hAT-Tip100	DNA	0.00128	138
hAT-13_DR|622720	hAT-13_DR	hAT-Tip100	DNA	0.00077	138
hAT-13_DR|1047530	hAT-13_DR	hAT-Tip100	DNA	0.23576	138
hAT-13_DR|71018	hAT-13_DR	hAT-Tip100	DNA	0.00078	131
hAT-13_DR|1670054	hAT-13_DR	hAT-Tip100	DNA	0.00129	163
hAT-13_DR|1047533	hAT-13_DR	hAT-Tip100	DNA	0.52737	118
hAT-13_DR|220091	hAT-13_DR	hAT-Tip100	DNA	0.24217	131
hAT-13_DR|1970293	hAT-13_DR	hAT-Tip100	DNA	0.79772	154
hAT-13_DR|708084	hAT-13_DR	hAT-Tip100	DNA	0.00077	147
hAT-13_DR|1768409	hAT-13_DR	hAT-Tip100	DNA	0.09206	133
hAT-13_DR|708086	hAT-13_DR	hAT-Tip100	DNA	0.04929	151
hAT-13_DR|377626	hAT-13_DR	hAT-Tip100	DNA	0.00078	140
hAT-13_DR|790578	hAT-13_DR	hAT-Tip100	DNA	0.00078	152
hAT-13_DR|1471511	hAT-13_DR	hAT-Tip100	DNA	0.00128	259
hAT-13_DR|2058317	hAT-13_DR	hAT-Tip100	DNA	0.14452	150
hAT-13_DR|1123329	hAT-13_DR	hAT-Tip100	DNA	1.09418	149
hAT-13_DR|1471557	hAT-13_DR	hAT-Tip100	DNA	0.76652	106
hAT-13_DR|1047548	hAT-13_DR	hAT-Tip100	DNA	0.09503	104
hAT-13_DR|295999	hAT-13_DR	hAT-Tip100	DNA	0.31116	104
hAT-13_DR|296019	hAT-13_DR	hAT-Tip100	DNA	0.00332	136
hAT-13_DR|1970263	hAT-13_DR	hAT-Tip100	DNA	1.35475	129
hAT-13_DR|220067	hAT-13_DR	hAT-Tip100	DNA	0.44569	101
hAT-13_DR|868052	hAT-13_DR	hAT-Tip100	DNA	0.00172	102
hAT-13_DR|958540	hAT-13_DR	hAT-Tip100	DNA	0.00078	100
hAT-13_DR|1471537	hAT-13_DR	hAT-Tip100	DNA	0.78279	118
hAT-13_DR|1324266	hAT-13_DR	hAT-Tip100	DNA	0.85752	105
hAT-13_DR|377609	hAT-13_DR	hAT-Tip100	DNA	0.98787	120
hAT-13_DR|1877349	hAT-13_DR	hAT-Tip100	DNA	0.25172	128
hAT-13_DR|622686	hAT-13_DR	hAT-Tip100	DNA	0.64781	100
hAT-13_DR|1123322	hAT-13_DR	hAT-Tip100	DNA	0.67901	134
hAT-13_DR|1255253	hAT-13_DR	hAT-Tip100	DNA	1.16405	145
hAT-13_DR|377621	hAT-13_DR	hAT-Tip100	DNA	0.83869	115
hAT-13_DR|537309	hAT-13_DR	hAT-Tip100	DNA	0.65625	106
hAT-13_DR|1670069	hAT-13_DR	hAT-Tip100	DNA	0.42402	124
hAT-13_DR|1184968	hAT-13_DR	hAT-Tip100	DNA	1.16098	105
hAT-13_DR|377635	hAT-13_DR	hAT-Tip100	DNA	0.78455	123
hAT-13_DR|1384563	hAT-13_DR	hAT-Tip100	DNA	0.4209	133
hAT-13_DR|1123355	hAT-13_DR	hAT-Tip100	DNA	0.93045	176
hAT-13_DR|71029	hAT-13_DR	hAT-Tip100	DNA	0.16309	148
hAT-13_DR|2058313	hAT-13_DR	hAT-Tip100	DNA	0.25021	123
hAT-13_DR|1184957	hAT-13_DR	hAT-Tip100	DNA	0.92402	155
hAT-13_DR|1471505	hAT-13_DR	hAT-Tip100	DNA	0.23448	103
hAT-13_DR|1768386	hAT-13_DR	hAT-Tip100	DNA	0.27306	138
hAT-13_DR|790580	hAT-13_DR	hAT-Tip100	DNA	0.43637	101
hAT-13_DR|1047572	hAT-13_DR	hAT-Tip100	DNA	0.17426	153
hAT-13_DR|1047573	hAT-13_DR	hAT-Tip100	DNA	0.30289	115
hAT-13_DR|1324256	hAT-13_DR	hAT-Tip100	DNA	0.08752	122
hAT-13_DR|1554580	hAT-13_DR	hAT-Tip100	DNA	0.34981	105
hAT-13_DR|1768413	hAT-13_DR	hAT-Tip100	DNA	0.15968	113
hAT-13_DR|1970289	hAT-13_DR	hAT-Tip100	DNA	0.66296	162
hAT-13_DR|1670085	hAT-13_DR	hAT-Tip100	DNA	0.2129	123
hAT-13_DR|71019	hAT-13_DR	hAT-Tip100	DNA	0.00241	121
hAT-13_DR|1471508	hAT-13_DR	hAT-Tip100	DNA	0.08585	117
hAT-13_DR|1877400	hAT-13_DR	hAT-Tip100	DNA	0.28287	171
hAT-13_DR|377625	hAT-13_DR	hAT-Tip100	DNA	0.18077	126
hAT-13_DR|1877362	hAT-13_DR	hAT-Tip100	DNA	0.494	103
hAT-13_DR|147229	hAT-13_DR	hAT-Tip100	DNA	0.27015	149
hAT-13_DR|295985	hAT-13_DR	hAT-Tip100	DNA	0.62613	165
hAT-13_DR|1471548	hAT-13_DR	hAT-Tip100	DNA	0.16087	127
hAT-13_DR|1877372	hAT-13_DR	hAT-Tip100	DNA	0.13476	164
hAT-13_DR|2113676	hAT-13_DR	hAT-Tip100	DNA	0.64787	127
hAT-13_DR|1255267	hAT-13_DR	hAT-Tip100	DNA	0.25007	180
hAT-13_DR|868075	hAT-13_DR	hAT-Tip100	DNA	0.70705	137
hAT-13_DR|958549	hAT-13_DR	hAT-Tip100	DNA	0.93974	121
hAT-13_DR|1384583	hAT-13_DR	hAT-Tip100	DNA	0.42251	114
hAT-13_DR|71055	hAT-13_DR	hAT-Tip100	DNA	0.76996	108
hAT-13_DR|1471534	hAT-13_DR	hAT-Tip100	DNA	0.00175	102
hAT-13_DR|1670058	hAT-13_DR	hAT-Tip100	DNA	0.00077	101
hAT-13_DR|708083	hAT-13_DR	hAT-Tip100	DNA	0.07416	103
hAT-13_DR|1384572	hAT-13_DR	hAT-Tip100	DNA	0.16477	102
hAT-13_DR|2058294	hAT-13_DR	hAT-Tip100	DNA	0.00175	160
hAT-13_DR|460463	hAT-13_DR	hAT-Tip100	DNA	0.70836	103
hAT-13_DR|220074	hAT-13_DR	hAT-Tip100	DNA	0.35251	115
hAT-13_DR|1184949	hAT-13_DR	hAT-Tip100	DNA	0.64367	152
hAT-13_DR|622692	hAT-13_DR	hAT-Tip100	DNA	0.36221	120
hAT-13_DR|2058320	hAT-13_DR	hAT-Tip100	DNA	0.82068	120
hAT-13_DR|1384562	hAT-13_DR	hAT-Tip100	DNA	0.29442	100
hAT-13_DR|1047571	hAT-13_DR	hAT-Tip100	DNA	0.39711	102
hAT-13_DR|71010	hAT-13_DR	hAT-Tip100	DNA	0.13192	121
hAT-13_DR|1670029	hAT-13_DR	hAT-Tip100	DNA	0.95343	101
hAT-13_DR|708091	hAT-13_DR	hAT-Tip100	DNA	0.21393	105
hAT-13_DR|868090	hAT-13_DR	hAT-Tip100	DNA	0.57358	147
hAT-13_DR|460476	hAT-13_DR	hAT-Tip100	DNA	0.60571	174
hAT-13_DR|1184927	hAT-13_DR	hAT-Tip100	DNA	0.48086	123
hAT-13_DR|708068	hAT-13_DR	hAT-Tip100	DNA	0.98299	152
hAT-13_DR|1255266	hAT-13_DR	hAT-Tip100	DNA	0.30664	133
hAT-13_DR|220059	hAT-13_DR	hAT-Tip100	DNA	0.36533	451
hAT-13_DR|71031	hAT-13_DR	hAT-Tip100	DNA	0.92356	108
hAT-13_DR|1047525	hAT-13_DR	hAT-Tip100	DNA	0.11487	106
hAT-13_DR|1877375	hAT-13_DR	hAT-Tip100	DNA	0.05329	134
hAT-13_DR|1970294	hAT-13_DR	hAT-Tip100	DNA	0.37214	199
hAT-13_DR|377617	hAT-13_DR	hAT-Tip100	DNA	0.16677	114
hAT-13_DR|708079	hAT-13_DR	hAT-Tip100	DNA	0.14439	127
hAT-13_DR|622705	hAT-13_DR	hAT-Tip100	DNA	0.56733	124
hAT-13_DR|868086	hAT-13_DR	hAT-Tip100	DNA	0.16867	105
hAT-13_DR|220072	hAT-13_DR	hAT-Tip100	DNA	0.49692	100
hAT-13_DR|220088	hAT-13_DR	hAT-Tip100	DNA	0.24467	102
hAT-13_DR|537316	hAT-13_DR	hAT-Tip100	DNA	0.46461	113
hAT-13_DR|460443	hAT-13_DR	hAT-Tip100	DNA	0.64838	206
hAT-13_DR|1877395	hAT-13_DR	hAT-Tip100	DNA	0.09378	110
hAT-13_DR|1670090	hAT-13_DR	hAT-Tip100	DNA	0.47701	156
hAT-13_DR|377611	hAT-13_DR	hAT-Tip100	DNA	0.5883	108
hAT-13_DR|1123351	hAT-13_DR	hAT-Tip100	DNA	0.70302	102
hAT-13_DR|1768385	hAT-13_DR	hAT-Tip100	DNA	0.22163	105
hAT-13_DR|622713	hAT-13_DR	hAT-Tip100	DNA	0.3048	123
hAT-13_DR|1471559	hAT-13_DR	hAT-Tip100	DNA	0.35525	163
hAT-13_DR|1123361	hAT-13_DR	hAT-Tip100	DNA	0.00078	100
hAT-13_DR|1877407	hAT-13_DR	hAT-Tip100	DNA	0.07413	146
hAT-13_DR|1123338	hAT-13_DR	hAT-Tip100	DNA	0.37462	113
hAT-13_DR|958545	hAT-13_DR	hAT-Tip100	DNA	0.5246	134
hAT-13_DR|1123352	hAT-13_DR	hAT-Tip100	DNA	0.70255	107
hAT-13_DR|1324243	hAT-13_DR	hAT-Tip100	DNA	0.52118	129
hAT-13_DR|460459	hAT-13_DR	hAT-Tip100	DNA	0.29754	135
hAT-13_DR|868070	hAT-13_DR	hAT-Tip100	DNA	0.00078	115
hAT-13_DR|71038	hAT-13_DR	hAT-Tip100	DNA	0.00242	120
hAT-13_DR|1554601	hAT-13_DR	hAT-Tip100	DNA	0.16367	108
hAT-13_DR|1970287	hAT-13_DR	hAT-Tip100	DNA	0.23144	112
hAT-13_DR|1324258	hAT-13_DR	hAT-Tip100	DNA	0.34585	134
hAT-13_DR|1123325	hAT-13_DR	hAT-Tip100	DNA	0.27384	112
hAT-13_DR|1970290	hAT-13_DR	hAT-Tip100	DNA	0.37146	148
hAT-13_DR|1970300	hAT-13_DR	hAT-Tip100	DNA	0.00078	2802
hAT-13_DR|1471510	hAT-13_DR	hAT-Tip100	DNA	0.00077	182
hAT-13_DR|1324237	hAT-13_DR	hAT-Tip100	DNA	0.30251	109
hAT-13_DR|1471542	hAT-13_DR	hAT-Tip100	DNA	0.43821	149
hAT-13_DR|622677	hAT-13_DR	hAT-Tip100	DNA	0.39776	118
hAT-13_DR|71036	hAT-13_DR	hAT-Tip100	DNA	0.32469	108
hAT-13_DR|790593	hAT-13_DR	hAT-Tip100	DNA	0.55319	129
hAT-13_DR|1471545	hAT-13_DR	hAT-Tip100	DNA	0.39207	189
hAT-13_DR|2058295	hAT-13_DR	hAT-Tip100	DNA	0.20834	152
hAT-13_DR|868053	hAT-13_DR	hAT-Tip100	DNA	0.00079	136
hAT-13_DR|1970279	hAT-13_DR	hAT-Tip100	DNA	0.00178	100
hAT-13_DR|220076	hAT-13_DR	hAT-Tip100	DNA	0.04802	122
hAT-13_DR|1970270	hAT-13_DR	hAT-Tip100	DNA	0.00078	122
hAT-13_DR|71020	hAT-13_DR	hAT-Tip100	DNA	0.2549	142
hAT-13_DR|708082	hAT-13_DR	hAT-Tip100	DNA	0.58223	122
hAT-13_DR|1877381	hAT-13_DR	hAT-Tip100	DNA	0.4714	112
hAT-13_DR|1471502	hAT-13_DR	hAT-Tip100	DNA	0.46835	136
hAT-13_DR|1184956	hAT-13_DR	hAT-Tip100	DNA	0.32679	106
hAT-13_DR|147231	hAT-13_DR	hAT-Tip100	DNA	0.40075	101
hAT-13_DR|1768393	hAT-13_DR	hAT-Tip100	DNA	0.13415	101
hAT-13_DR|460472	hAT-13_DR	hAT-Tip100	DNA	0.60096	104
hAT-13_DR|1768395	hAT-13_DR	hAT-Tip100	DNA	0.35338	113
hAT-13_DR|1877367	hAT-13_DR	hAT-Tip100	DNA	0.38149	110
hAT-13_DR|1324248	hAT-13_DR	hAT-Tip100	DNA	0.42862	112
hAT-13_DR|377636	hAT-13_DR	hAT-Tip100	DNA	0.05279	114
hAT-13_DR|958532	hAT-13_DR	hAT-Tip100	DNA	0.27823	100
hAT-13_DR|1970307	hAT-13_DR	hAT-Tip100	DNA	0.34424	113
hAT-13_DR|460447	hAT-13_DR	hAT-Tip100	DNA	0.40201	118
hAT-13_DR|1184965	hAT-13_DR	hAT-Tip100	DNA	0.00093	168
hAT-13_DR|1877388	hAT-13_DR	hAT-Tip100	DNA	0.00131	104
hAT-13_DR|147227	hAT-13_DR	hAT-Tip100	DNA	0.2381	108
hAT-13_DR|1877353	hAT-13_DR	hAT-Tip100	DNA	0.74448	113
hAT-13_DR|377631	hAT-13_DR	hAT-Tip100	DNA	0.21125	101
hAT-13_DR|1047558	hAT-13_DR	hAT-Tip100	DNA	0.27833	114
hAT-13_DR|1670081	hAT-13_DR	hAT-Tip100	DNA	0.13612	116
hAT-13_DR|1554600	hAT-13_DR	hAT-Tip100	DNA	0.3051	117
hAT-13_DR|790582	hAT-13_DR	hAT-Tip100	DNA	0.17314	106
hAT-13_DR|1970275	hAT-13_DR	hAT-Tip100	DNA	0.23864	153
hAT-13_DR|1554572	hAT-13_DR	hAT-Tip100	DNA	0.1242	212
hAT-13_DR|868072	hAT-13_DR	hAT-Tip100	DNA	0.27262	128
hAT-13_DR|622695	hAT-13_DR	hAT-Tip100	DNA	0.00077	115
hAT-13_DR|1123333	hAT-13_DR	hAT-Tip100	DNA	0.00242	141
hAT-13_DR|1670037	hAT-13_DR	hAT-Tip100	DNA	0.36214	115
hAT-13_DR|1324222	hAT-13_DR	hAT-Tip100	DNA	0.94388	130
hAT-13_DR|71025	hAT-13_DR	hAT-Tip100	DNA	0.09096	110
hAT-13_DR|71033	hAT-13_DR	hAT-Tip100	DNA	0.10225	131
hAT-13_DR|1324264	hAT-13_DR	hAT-Tip100	DNA	0.10157	147
hAT-13_DR|147234	hAT-13_DR	hAT-Tip100	DNA	0.00078	139
hAT-13_DR|1670032	hAT-13_DR	hAT-Tip100	DNA	0.00123	435
hAT-13_DR|2058293	hAT-13_DR	hAT-Tip100	DNA	0.05247	109
hAT-13_DR|1384582	hAT-13_DR	hAT-Tip100	DNA	0.4029	126
hAT-13_DR|1384586	hAT-13_DR	hAT-Tip100	DNA	0.43515	112
hAT-13_DR|790625	hAT-13_DR	hAT-Tip100	DNA	0.31963	145
hAT-13_DR|1184960	hAT-13_DR	hAT-Tip100	DNA	0.43277	129
hAT-13_DR|1123324	hAT-13_DR	hAT-Tip100	DNA	0.26991	168
hAT-13_DR|460433	hAT-13_DR	hAT-Tip100	DNA	0.42082	149
hAT-13_DR|622721	hAT-13_DR	hAT-Tip100	DNA	0.43172	150
hAT-13_DR|147238	hAT-13_DR	hAT-Tip100	DNA	0.00079	452
hAT-13_DR|1047544	hAT-13_DR	hAT-Tip100	DNA	0.00175	172
hAT-13_DR|537320	hAT-13_DR	hAT-Tip100	DNA	0.683	148
hAT-13_DR|868056	hAT-13_DR	hAT-Tip100	DNA	0.21917	103
hAT-13_DR|622707	hAT-13_DR	hAT-Tip100	DNA	0.00079	101
hAT-13_DR|1877371	hAT-13_DR	hAT-Tip100	DNA	0.00127	151
hAT-13_DR|71041	hAT-13_DR	hAT-Tip100	DNA	0.2545	123
hAT-13_DR|958529	hAT-13_DR	hAT-Tip100	DNA	0.12344	169
hAT-13_DR|790600	hAT-13_DR	hAT-Tip100	DNA	0.25719	128
hAT-13_DR|2095872	hAT-13_DR	hAT-Tip100	DNA	0.32227	104
hAT-13_DR|377627	hAT-13_DR	hAT-Tip100	DNA	0.53439	125
hAT-13_DR|1670084	hAT-13_DR	hAT-Tip100	DNA	0.00078	102
hAT-13_DR|1877384	hAT-13_DR	hAT-Tip100	DNA	0.00178	137
hAT-13_DR|1670071	hAT-13_DR	hAT-Tip100	DNA	0.32631	118
hAT-13_DR|708050	hAT-13_DR	hAT-Tip100	DNA	0.69907	123
hAT-13_DR|220080	hAT-13_DR	hAT-Tip100	DNA	0.93882	130
hAT-13_DR|537331	hAT-13_DR	hAT-Tip100	DNA	0.93375	103
hAT-13_DR|1047568	hAT-13_DR	hAT-Tip100	DNA	0.05765	118
hAT-13_DR|622684	hAT-13_DR	hAT-Tip100	DNA	0.00093	163
hAT-13_DR|1471538	hAT-13_DR	hAT-Tip100	DNA	0.00094	107
hAT-13_DR|1384575	hAT-13_DR	hAT-Tip100	DNA	0.3994	135
hAT-13_DR|790592	hAT-13_DR	hAT-Tip100	DNA	0.38868	106
hAT-13_DR|622710	hAT-13_DR	hAT-Tip100	DNA	0.17505	104
hAT-13_DR|1471501	hAT-13_DR	hAT-Tip100	DNA	0.84079	119
hAT-13_DR|1184955	hAT-13_DR	hAT-Tip100	DNA	0.54385	128
hAT-13_DR|377643	hAT-13_DR	hAT-Tip100	DNA	0.08834	126
hAT-13_DR|958544	hAT-13_DR	hAT-Tip100	DNA	0.77548	122
hAT-13_DR|147241	hAT-13_DR	hAT-Tip100	DNA	0.28232	119
hAT-13_DR|1554598	hAT-13_DR	hAT-Tip100	DNA	0.0584	102
hAT-13_DR|2077340	hAT-13_DR	hAT-Tip100	DNA	0.05307	112
hAT-13_DR|71027	hAT-13_DR	hAT-Tip100	DNA	0.46426	457
hAT-13_DR|708065	hAT-13_DR	hAT-Tip100	DNA	1.13631	100
hAT-13_DR|790624	hAT-13_DR	hAT-Tip100	DNA	0.31186	114
hAT-13_DR|147233	hAT-13_DR	hAT-Tip100	DNA	0.32078	404
hAT-13_DR|377619	hAT-13_DR	hAT-Tip100	DNA	0.70578	363
hAT-13_DR|1184933	hAT-13_DR	hAT-Tip100	DNA	0.13512	120
hAT-13_DR|537325	hAT-13_DR	hAT-Tip100	DNA	0.47778	128
hAT-13_DR|1877378	hAT-13_DR	hAT-Tip100	DNA	0.25672	109
hAT-13_DR|1670040	hAT-13_DR	hAT-Tip100	DNA	0.48143	107
hAT-13_DR|1877397	hAT-13_DR	hAT-Tip100	DNA	0.31399	111
hAT-13_DR|2114976	hAT-13_DR	hAT-Tip100	DNA	0.40921	161
hAT-13_DR|1877370	hAT-13_DR	hAT-Tip100	DNA	0.38371	197
hAT-13_DR|1877405	hAT-13_DR	hAT-Tip100	DNA	0.62469	115
hAT-13_DR|1970296	hAT-13_DR	hAT-Tip100	DNA	0.42924	155
hAT-13_DR|460434	hAT-13_DR	hAT-Tip100	DNA	0.44777	116
hAT-13_DR|460449	hAT-13_DR	hAT-Tip100	DNA	0.22194	130
hAT-13_DR|377638	hAT-13_DR	hAT-Tip100	DNA	0.46786	175
hAT-13_DR|1047546	hAT-13_DR	hAT-Tip100	DNA	0.75182	105
hAT-13_DR|790589	hAT-13_DR	hAT-Tip100	DNA	0.86993	132
hAT-13_DR|220079	hAT-13_DR	hAT-Tip100	DNA	0.34332	114
hAT-13_DR|1768388	hAT-13_DR	hAT-Tip100	DNA	0.90436	122
hAT-13_DR|2097435	hAT-13_DR	hAT-Tip100	DNA	0.89337	125
hAT-13_DR|71022	hAT-13_DR	hAT-Tip100	DNA	0.04774	102
hAT-13_DR|1554594	hAT-13_DR	hAT-Tip100	DNA	0.65502	124
hAT-13_DR|1184952	hAT-13_DR	hAT-Tip100	DNA	0.93521	103
hAT-13_DR|790590	hAT-13_DR	hAT-Tip100	DNA	0.55099	477
hAT-13_DR|1768410	hAT-13_DR	hAT-Tip100	DNA	0.15268	151
hAT-13_DR|1670034	hAT-13_DR	hAT-Tip100	DNA	0.19691	122
hAT-13_DR|460458	hAT-13_DR	hAT-Tip100	DNA	0.23843	137
hAT-13_DR|460464	hAT-13_DR	hAT-Tip100	DNA	0.91057	132
hAT-13_DR|1471504	hAT-13_DR	hAT-Tip100	DNA	0.29409	121
hAT-13_DR|708060	hAT-13_DR	hAT-Tip100	DNA	0.16413	100
hAT-13_DR|958496	hAT-13_DR	hAT-Tip100	DNA	0.30146	119
hAT-13_DR|1384597	hAT-13_DR	hAT-Tip100	DNA	0.74102	128
hAT-13_DR|1670076	hAT-13_DR	hAT-Tip100	DNA	0.30587	143
hAT-13_DR|2058318	hAT-13_DR	hAT-Tip100	DNA	0.10296	142
hAT-13_DR|537305	hAT-13_DR	hAT-Tip100	DNA	0.28833	144
hAT-13_DR|147218	hAT-13_DR	hAT-Tip100	DNA	0.22988	186
hAT-13_DR|1047566	hAT-13_DR	hAT-Tip100	DNA	0.3192	138
hAT-13_DR|71035	hAT-13_DR	hAT-Tip100	DNA	0.48822	158
hAT-13_DR|296012	hAT-13_DR	hAT-Tip100	DNA	0.59806	147
hAT-13_DR|1877368	hAT-13_DR	hAT-Tip100	DNA	0.06911	152
hAT-13_DR|1255247	hAT-13_DR	hAT-Tip100	DNA	1.16504	120
hAT-13_DR|1255248	hAT-13_DR	hAT-Tip100	DNA	0.96452	112
hAT-13_DR|1471517	hAT-13_DR	hAT-Tip100	DNA	1.10421	135
hAT-13_DR|708061	hAT-13_DR	hAT-Tip100	DNA	0.6447	194
hAT-13_DR|1768378	hAT-13_DR	hAT-Tip100	DNA	0.60793	119
hAT-13_DR|220073	hAT-13_DR	hAT-Tip100	DNA	1.01051	141
hAT-13_DR|1768392	hAT-13_DR	hAT-Tip100	DNA	0.13862	146
hAT-13_DR|622708	hAT-13_DR	hAT-Tip100	DNA	1.42817	128
hAT-13_DR|2117076	hAT-13_DR	hAT-Tip100	DNA	0.87654	168
hAT-13_DR|2088385	hAT-13_DR	hAT-Tip100	DNA	0.13109	110
hAT-13_DR|377622	hAT-13_DR	hAT-Tip100	DNA	0.11559	111
hAT-13_DR|1970261	hAT-13_DR	hAT-Tip100	DNA	0.43088	152
hAT-13_DR|460475	hAT-13_DR	hAT-Tip100	DNA	0.24815	186
hAT-13_DR|2088990	hAT-13_DR	hAT-Tip100	DNA	0.22816	140
hAT-13_DR|71047	hAT-13_DR	hAT-Tip100	DNA	0.08108	130
hAT-13_DR|1471506	hAT-13_DR	hAT-Tip100	DNA	0.31588	100
hAT-13_DR|958495	hAT-13_DR	hAT-Tip100	DNA	0.15302	130
hAT-13_DR|537312	hAT-13_DR	hAT-Tip100	DNA	0.37569	117
hAT-13_DR|1047565	hAT-13_DR	hAT-Tip100	DNA	0.4102	109
hAT-13_DR|1255276	hAT-13_DR	hAT-Tip100	DNA	0.15403	138
hAT-13_DR|1123364	hAT-13_DR	hAT-Tip100	DNA	0.32486	100
hAT-13_DR|1768394	hAT-13_DR	hAT-Tip100	DNA	0.5029	142
hAT-13_DR|1970271	hAT-13_DR	hAT-Tip100	DNA	0.08357	116
hAT-13_DR|1554615	hAT-13_DR	hAT-Tip100	DNA	0.00078	113
hAT-13_DR|1877396	hAT-13_DR	hAT-Tip100	DNA	3.53054	122
hAT-13_DR|1384568	hAT-13_DR	hAT-Tip100	DNA	0.00076	130
hAT-13_DR|622709	hAT-13_DR	hAT-Tip100	DNA	0.00073	104
hAT-13_DR|1471541	hAT-13_DR	hAT-Tip100	DNA	0.07277	183
hAT-13_DR|1255264	hAT-13_DR	hAT-Tip100	DNA	0.10119	144
hAT-13_DR|377629	hAT-13_DR	hAT-Tip100	DNA	0.04149	128
hAT-13_DR|460441	hAT-13_DR	hAT-Tip100	DNA	0.03689	109
hAT-13_DR|868054	hAT-13_DR	hAT-Tip100	DNA	0.00077	141
hAT-13_DR|1471499	hAT-13_DR	hAT-Tip100	DNA	0.00078	118
hAT-13_DR|622682	hAT-13_DR	hAT-Tip100	DNA	0.64973	115
hAT-13_DR|1184958	hAT-13_DR	hAT-Tip100	DNA	0.04065	121
hAT-13_DR|71051	hAT-13_DR	hAT-Tip100	DNA	0.2761	120
hAT-13_DR|868064	hAT-13_DR	hAT-Tip100	DNA	0.51765	134
hAT-13_DR|460457	hAT-13_DR	hAT-Tip100	DNA	0.38745	164
hAT-13_DR|1384581	hAT-13_DR	hAT-Tip100	DNA	0.74992	121
hAT-13_DR|790579	hAT-13_DR	hAT-Tip100	DNA	0.16908	104
hAT-13_DR|1255281	hAT-13_DR	hAT-Tip100	DNA	0.49542	114
hAT-13_DR|1670066	hAT-13_DR	hAT-Tip100	DNA	0.15046	104
hAT-13_DR|708070	hAT-13_DR	hAT-Tip100	DNA	0.16033	106
hAT-13_DR|1554611	hAT-13_DR	hAT-Tip100	DNA	0.7497	141
hAT-13_DR|1877383	hAT-13_DR	hAT-Tip100	DNA	0.00242	119
hAT-13_DR|1877393	hAT-13_DR	hAT-Tip100	DNA	0.19472	114
hAT-13_DR|1877366	hAT-13_DR	hAT-Tip100	DNA	0.23359	108
hAT-13_DR|1670086	hAT-13_DR	hAT-Tip100	DNA	0.48867	116
hAT-13_DR|71032	hAT-13_DR	hAT-Tip100	DNA	0.25733	120
hAT-13_DR|1047517	hAT-13_DR	hAT-Tip100	DNA	0.22475	126
hAT-13_DR|1123341	hAT-13_DR	hAT-Tip100	DNA	0.35062	130
hAT-13_DR|1184961	hAT-13_DR	hAT-Tip100	DNA	0.17186	120
hAT-13_DR|537303	hAT-13_DR	hAT-Tip100	DNA	0.00175	116
hAT-13_DR|622711	hAT-13_DR	hAT-Tip100	DNA	0.56989	118
hAT-13_DR|377637	hAT-13_DR	hAT-Tip100	DNA	0.5585	151
hAT-13_DR|377640	hAT-13_DR	hAT-Tip100	DNA	0.2558	163
hAT-13_DR|958547	hAT-13_DR	hAT-Tip100	DNA	0.52654	133
hAT-13_DR|708090	hAT-13_DR	hAT-Tip100	DNA	0.17649	128
hAT-13_DR|1255250	hAT-13_DR	hAT-Tip100	DNA	0.88228	111
hAT-13_DR|1047535	hAT-13_DR	hAT-Tip100	DNA	0.28764	108
hAT-13_DR|1877398	hAT-13_DR	hAT-Tip100	DNA	0.19003	125
hAT-13_DR|537319	hAT-13_DR	hAT-Tip100	DNA	0.13124	209
hAT-13_DR|1877386	hAT-13_DR	hAT-Tip100	DNA	0.54333	140
hAT-13_DR|1255273	hAT-13_DR	hAT-Tip100	DNA	0.15426	142
hAT-13_DR|1768406	hAT-13_DR	hAT-Tip100	DNA	0.36587	131
hAT-13_DR|958510	hAT-13_DR	hAT-Tip100	DNA	0.52091	120
hAT-13_DR|1384580	hAT-13_DR	hAT-Tip100	DNA	0.24529	116
hAT-13_DR|71021	hAT-13_DR	hAT-Tip100	DNA	0.45009	108
hAT-13_DR|708077	hAT-13_DR	hAT-Tip100	DNA	0.50261	108
hAT-13_DR|958525	hAT-13_DR	hAT-Tip100	DNA	0.08479	110
hAT-13_DR|1324245	hAT-13_DR	hAT-Tip100	DNA	0.03922	139
hAT-13_DR|460466	hAT-13_DR	hAT-Tip100	DNA	0.00093	102
hAT-13_DR|1768377	hAT-13_DR	hAT-Tip100	DNA	0.00128	119
hAT-13_DR|1184936	hAT-13_DR	hAT-Tip100	DNA	0.00128	159
hAT-13_DR|1970304	hAT-13_DR	hAT-Tip100	DNA	0.00077	138
hAT-13_DR|1184966	hAT-13_DR	hAT-Tip100	DNA	0.00175	140
hAT-13_DR|1471562	hAT-13_DR	hAT-Tip100	DNA	0.00078	212
hAT-13_DR|622688	hAT-13_DR	hAT-Tip100	DNA	0.38533	198
hAT-13_DR|708046	hAT-13_DR	hAT-Tip100	DNA	0.75206	131
hAT-13_DR|147230	hAT-13_DR	hAT-Tip100	DNA	0.18591	185
hAT-13_DR|377633	hAT-13_DR	hAT-Tip100	DNA	0.89379	161
hAT-13_DR|2058284	hAT-13_DR	hAT-Tip100	DNA	0.11636	122
hAT-13_DR|2095174	hAT-13_DR	hAT-Tip100	DNA	0.00074	130
hAT-13_DR|708045	hAT-13_DR	hAT-Tip100	DNA	0.40478	128
hAT-13_DR|537334	hAT-13_DR	hAT-Tip100	DNA	0.08445	121
hAT-13_DR|1184940	hAT-13_DR	hAT-Tip100	DNA	0.00077	170
hAT-13_DR|1471539	hAT-13_DR	hAT-Tip100	DNA	0.62577	130
hAT-13_DR|958548	hAT-13_DR	hAT-Tip100	DNA	0.28297	177
hAT-13_DR|1324231	hAT-13_DR	hAT-Tip100	DNA	0.63755	122
hAT-13_DR|1970309	hAT-13_DR	hAT-Tip100	DNA	0.14155	108
hAT-13_DR|2106583	hAT-13_DR	hAT-Tip100	DNA	0.00178	157
hAT-13_DR|220077	hAT-13_DR	hAT-Tip100	DNA	0.6595	110
hAT-13_DR|460474	hAT-13_DR	hAT-Tip100	DNA	0.0264	149
hAT-13_DR|1324250	hAT-13_DR	hAT-Tip100	DNA	0.00078	144
hAT-13_DR|1877380	hAT-13_DR	hAT-Tip100	DNA	0.46201	156
hAT-13_DR|71013	hAT-13_DR	hAT-Tip100	DNA	0.18779	156
hAT-13_DR|1877365	hAT-13_DR	hAT-Tip100	DNA	0.17318	156
hAT-13_DR|220057	hAT-13_DR	hAT-Tip100	DNA	0.03452	150
hAT-13_DR|2080477	hAT-13_DR	hAT-Tip100	DNA	0.19479	185
hAT-13_DR|1384589	hAT-13_DR	hAT-Tip100	DNA	0.00239	171
hAT-13_DR|1554593	hAT-13_DR	hAT-Tip100	DNA	0.00077	205
hAT-13_DR|537314	hAT-13_DR	hAT-Tip100	DNA	0.10402	166
hAT-13_DR|708088	hAT-13_DR	hAT-Tip100	DNA	0.0946	163
hAT-13_DR|622678	hAT-13_DR	hAT-Tip100	DNA	0.00093	146
hAT-13_DR|1670049	hAT-13_DR	hAT-Tip100	DNA	0.00079	146
hAT-13_DR|958546	hAT-13_DR	hAT-Tip100	DNA	0.30408	139
hAT-13_DR|295992	hAT-13_DR	hAT-Tip100	DNA	0.0	149
hAT-13_DR|1670077	hAT-13_DR	hAT-Tip100	DNA	0.0	149
hAT-13_DR|1123357	hAT-13_DR	hAT-Tip100	DNA	0.22884	145
hAT-13_DR|622673	hAT-13_DR	hAT-Tip100	DNA	0.14015	180
hAT-13_DR|1877412	hAT-13_DR	hAT-Tip100	DNA	0.32056	411
hAT-13_DR|958508	hAT-13_DR	hAT-Tip100	DNA	0.59179	287
hAT-13_DR|1970295	hAT-13_DR	hAT-Tip100	DNA	0.11686	151
hAT-13_DR|295995	hAT-13_DR	hAT-Tip100	DNA	0.32666	183
hAT-13_DR|2090253	hAT-13_DR	hAT-Tip100	DNA	0.18799	190
hAT-13_DR|958507	hAT-13_DR	hAT-Tip100	DNA	0.22752	178
hAT-13_DR|790615	hAT-13_DR	hAT-Tip100	DNA	0.00077	177
hAT-13_DR|1123334	hAT-13_DR	hAT-Tip100	DNA	0.00078	129
hAT-13_DR|147228	hAT-13_DR	hAT-Tip100	DNA	0.31563	156
hAT-13_DR|708043	hAT-13_DR	hAT-Tip100	DNA	0.08722	188
hAT-13_DR|790609	hAT-13_DR	hAT-Tip100	DNA	0.00078	130
hAT-13_DR|790586	hAT-13_DR	hAT-Tip100	DNA	0.21687	184
hAT-13_DR|2058323	hAT-13_DR	hAT-Tip100	DNA	0.0658	167
hAT-13_DR|1471509	hAT-13_DR	hAT-Tip100	DNA	0.00078	138
hAT-13_DR|708089	hAT-13_DR	hAT-Tip100	DNA	0.00177	154
hAT-13_DR|1670095	hAT-13_DR	hAT-Tip100	DNA	0.05091	148
hAT-13_DR|868089	hAT-13_DR	hAT-Tip100	DNA	0.65083	168
hAT-13_DR|1670036	hAT-13_DR	hAT-Tip100	DNA	0.52226	159
hAT-13_DR|1554577	hAT-13_DR	hAT-Tip100	DNA	1.21206	130
hAT-13_DR|537322	hAT-13_DR	hAT-Tip100	DNA	0.23378	129
hAT-13_DR|1471529	hAT-13_DR	hAT-Tip100	DNA	0.59808	147
hAT-13_DR|147235	hAT-13_DR	hAT-Tip100	DNA	0.79941	130
hAT-13_DR|1047556	hAT-13_DR	hAT-Tip100	DNA	0.56154	134
hAT-13_DR|1324236	hAT-13_DR	hAT-Tip100	DNA	0.17864	134
hAT-13_DR|868093	hAT-13_DR	hAT-Tip100	DNA	0.32058	219
hAT-13_DR|1970282	hAT-13_DR	hAT-Tip100	DNA	0.79412	173
hAT-13_DR|622719	hAT-13_DR	hAT-Tip100	DNA	0.51569	167
hAT-13_DR|1255249	hAT-13_DR	hAT-Tip100	DNA	0.69042	107
hAT-13_DR|1047567	hAT-13_DR	hAT-Tip100	DNA	0.59574	107
hAT-13_DR|1324249	hAT-13_DR	hAT-Tip100	DNA	0.20658	149
hAT-13_DR|1670078	hAT-13_DR	hAT-Tip100	DNA	0.3664	123
hAT-13_DR|1123336	hAT-13_DR	hAT-Tip100	DNA	0.15659	171
hAT-13_DR|1123349	hAT-13_DR	hAT-Tip100	DNA	0.68855	119
hAT-13_DR|460442	hAT-13_DR	hAT-Tip100	DNA	0.5078	157
hAT-13_DR|147224	hAT-13_DR	hAT-Tip100	DNA	0.74516	121
hAT-13_DR|1384570	hAT-13_DR	hAT-Tip100	DNA	0.50163	127
hAT-13_DR|868084	hAT-13_DR	hAT-Tip100	DNA	0.68868	144
hAT-13_DR|1877406	hAT-13_DR	hAT-Tip100	DNA	0.91244	164
hAT-13_DR|1970262	hAT-13_DR	hAT-Tip100	DNA	0.00244	448
hAT-13_DR|2119307	hAT-13_DR	hAT-Tip100	DNA	0.06349	160
hAT-13_DR|377624	hAT-13_DR	hAT-Tip100	DNA	0.07116	175
hAT-13_DR|1047547	hAT-13_DR	hAT-Tip100	DNA	2.86904	108
hAT-13_DR|2058285	hAT-13_DR	hAT-Tip100	DNA	0.11842	187
hAT-13_DR|622693	hAT-13_DR	hAT-Tip100	DNA	0.51731	173
hAT-13_DR|708044	hAT-13_DR	hAT-Tip100	DNA	0.40016	113
hAT-13_DR|2091387	hAT-13_DR	hAT-Tip100	DNA	0.1014	181
hAT-13_DR|868074	hAT-13_DR	hAT-Tip100	DNA	1.0478	105
hAT-13_DR|1670030	hAT-13_DR	hAT-Tip100	DNA	0.04881	148
hAT-13_DR|790585	hAT-13_DR	hAT-Tip100	DNA	0.39767	183
hAT-13_DR|220093	hAT-13_DR	hAT-Tip100	DNA	1.15401	151
hAT-13_DR|295983	hAT-13_DR	hAT-Tip100	DNA	0.28665	145
hAT-13_DR|1324219	hAT-13_DR	hAT-Tip100	DNA	0.41625	143
hAT-13_DR|2058308	hAT-13_DR	hAT-Tip100	DNA	0.33376	148
hAT-13_DR|1670033	hAT-13_DR	hAT-Tip100	DNA	0.20592	172
hAT-13_DR|2058316	hAT-13_DR	hAT-Tip100	DNA	0.15529	139
hAT-13_DR|1255275	hAT-13_DR	hAT-Tip100	DNA	0.26412	195
hAT-13_DR|790575	hAT-13_DR	hAT-Tip100	DNA	0.35449	106
hAT-13_DR|537311	hAT-13_DR	hAT-Tip100	DNA	0.75234	107
hAT-13_DR|790620	hAT-13_DR	hAT-Tip100	DNA	0.91365	113
hAT-13_DR|708055	hAT-13_DR	hAT-Tip100	DNA	0.75897	209
hAT-13_DR|1047561	hAT-13_DR	hAT-Tip100	DNA	0.38332	162
hAT-13_DR|1554616	hAT-13_DR	hAT-Tip100	DNA	0.57895	124
hAT-13_DR|296006	hAT-13_DR	hAT-Tip100	DNA	0.74775	147
hAT-13_DR|1324244	hAT-13_DR	hAT-Tip100	DNA	0.93303	131
hAT-13_DR|622722	hAT-13_DR	hAT-Tip100	DNA	0.84909	121
hAT-13_DR|622679	hAT-13_DR	hAT-Tip100	DNA	0.1508	145
hAT-13_DR|1184935	hAT-13_DR	hAT-Tip100	DNA	0.01134	187
hAT-13_DR|1471528	hAT-13_DR	hAT-Tip100	DNA	0.00077	168
hAT-13_DR|220087	hAT-13_DR	hAT-Tip100	DNA	0.01733	159
hAT-13_DR|622706	hAT-13_DR	hAT-Tip100	DNA	0.31605	115
hAT-13_DR|1670082	hAT-13_DR	hAT-Tip100	DNA	0.14301	152
hAT-13_DR|1670041	hAT-13_DR	hAT-Tip100	DNA	0.06783	107
hAT-13_DR|1255246	hAT-13_DR	hAT-Tip100	DNA	0.20808	150
hAT-13_DR|537335	hAT-13_DR	hAT-Tip100	DNA	0.11536	162
hAT-13_DR|1184951	hAT-13_DR	hAT-Tip100	DNA	0.19373	146
hAT-13_DR|1047554	hAT-13_DR	hAT-Tip100	DNA	0.17361	127
hAT-13_DR|868094	hAT-13_DR	hAT-Tip100	DNA	0.26707	154
hAT-13_DR|1970280	hAT-13_DR	hAT-Tip100	DNA	0.61113	114
hAT-13_DR|958538	hAT-13_DR	hAT-Tip100	DNA	0.06326	111
hAT-13_DR|2058283	hAT-13_DR	hAT-Tip100	DNA	0.16195	156
hAT-13_DR|1047543	hAT-13_DR	hAT-Tip100	DNA	0.00077	162
hAT-13_DR|147223	hAT-13_DR	hAT-Tip100	DNA	0.00079	141
hAT-13_DR|958519	hAT-13_DR	hAT-Tip100	DNA	0.90826	153
hAT-13_DR|1768401	hAT-13_DR	hAT-Tip100	DNA	0.23272	121
hAT-13_DR|2107370	hAT-13_DR	hAT-Tip100	DNA	0.04662	148
hAT-13_DR|1324257	hAT-13_DR	hAT-Tip100	DNA	0.1923	133
hAT-13_DR|1324232	hAT-13_DR	hAT-Tip100	DNA	0.1765	166
hAT-13_DR|1877354	hAT-13_DR	hAT-Tip100	DNA	1.39952	138
hAT-13_DR|1970306	hAT-13_DR	hAT-Tip100	DNA	0.11622	159
hAT-13_DR|71048	hAT-13_DR	hAT-Tip100	DNA	0.4955	340
hAT-13_DR|1554610	hAT-13_DR	hAT-Tip100	DNA	0.05919	115
hAT-13_DR|1554604	hAT-13_DR	hAT-Tip100	DNA	0.04584	109
hAT-13_DR|1554605	hAT-13_DR	hAT-Tip100	DNA	0.23832	104
hAT-13_DR|1471523	hAT-13_DR	hAT-Tip100	DNA	0.00077	126
hAT-13_DR|1255268	hAT-13_DR	hAT-Tip100	DNA	0.00077	152
hAT-13_DR|1255269	hAT-13_DR	hAT-Tip100	DNA	0.0299	145
hAT-13_DR|295989	hAT-13_DR	hAT-Tip100	DNA	0.47741	125
hAT-13_DR|1877413	hAT-13_DR	hAT-Tip100	DNA	1.37505	109
hAT-13_DR|2058292	hAT-13_DR	hAT-Tip100	DNA	0.32839	116
hAT-13_DR|958521	hAT-13_DR	hAT-Tip100	DNA	0.21573	105
hAT-13_DR|1255258	hAT-13_DR	hAT-Tip100	DNA	0.00079	131
hAT-13_DR|1554592	hAT-13_DR	hAT-Tip100	DNA	0.00079	159
hAT-13_DR|868073	hAT-13_DR	hAT-Tip100	DNA	0.52671	112
hAT-13_DR|2058307	hAT-13_DR	hAT-Tip100	DNA	0.35882	121
hAT-13_DR|1554570	hAT-13_DR	hAT-Tip100	DNA	0.7084	100
hAT-13_DR|1123365	hAT-13_DR	hAT-Tip100	DNA	0.14418	147
hAT-13_DR|790611	hAT-13_DR	hAT-Tip100	DNA	0.48993	109
hAT-13_DR|1670072	hAT-13_DR	hAT-Tip100	DNA	0.00074	137
hAT-13_DR|71034	hAT-13_DR	hAT-Tip100	DNA	0.00075	154
hAT-13_DR|958501	hAT-13_DR	hAT-Tip100	DNA	0.84908	177
hAT-13_DR|2112519	hAT-13_DR	hAT-Tip100	DNA	0.2556	132
hAT-13_DR|1471526	hAT-13_DR	hAT-Tip100	DNA	0.23877	126
hAT-13_DR|1877394	hAT-13_DR	hAT-Tip100	DNA	0.10897	140
hAT-13_DR|220063	hAT-13_DR	hAT-Tip100	DNA	0.42907	138
hAT-13_DR|1384585	hAT-13_DR	hAT-Tip100	DNA	1.18261	104
Gypsy-176|1576682	Gypsy-176	Gypsy	LTR	0.00053	3854
Gypsy-176|1576688	Gypsy-176	Gypsy	LTR	0.00209	3854
Gypsy-176|1576687	Gypsy-176	Gypsy	LTR	0.00314	3854
Gypsy-176|1576700	Gypsy-176	Gypsy	LTR	0.00814	2256
Gypsy-176|1576684	Gypsy-176	Gypsy	LTR	0.00566	3925
Gypsy-176|2079228	Gypsy-176	Gypsy	LTR	0.01127	2946
Gypsy-176|1576703	Gypsy-176	Gypsy	LTR	0.00055	407
Gypsy-176|1576704	Gypsy-176	Gypsy	LTR	0.00055	410
Gypsy-176|1576695	Gypsy-176	Gypsy	LTR	0.00495	410
Gypsy-176|1196039	Gypsy-176	Gypsy	LTR	0.38639	131
Gypsy-176|806185	Gypsy-176	Gypsy	LTR	0.06222	2193
Gypsy-176|1576683	Gypsy-176	Gypsy	LTR	0.00183	3921
Gypsy-176|1576691	Gypsy-176	Gypsy	LTR	0.00202	495
Gypsy-176|1576692	Gypsy-176	Gypsy	LTR	0.00407	495
Gypsy-176|1576685	Gypsy-176	Gypsy	LTR	0.00051	3922
Gypsy-176|1576686	Gypsy-176	Gypsy	LTR	0.00787	3932
Gypsy-176|806184	Gypsy-176	Gypsy	LTR	0.02192	151
Gypsy-176|2077604	Gypsy-176	Gypsy	LTR	0.00182	430
Gypsy-176|1576694	Gypsy-176	Gypsy	LTR	0.00243	374
Gypsy-176|1576690	Gypsy-176	Gypsy	LTR	0.01015	493
Gypsy-176|1576698	Gypsy-176	Gypsy	LTR	0.01178	452
Gypsy-176|1576693	Gypsy-176	Gypsy	LTR	0.00203	457
Gypsy-176|1576702	Gypsy-176	Gypsy	LTR	0.00054	837
Gypsy-176|1576699	Gypsy-176	Gypsy	LTR	0.04741	877
Gypsy-176|1576696	Gypsy-176	Gypsy	LTR	0.01626	408
Gypsy-176|1576697	Gypsy-176	Gypsy	LTR	0.01628	794
Gypsy-176|1490365	Gypsy-176	Gypsy	LTR	0.00186	3880
Gypsy-176|1576689	Gypsy-176	Gypsy	LTR	0.00113	3852
Gypsy118|161167	Gypsy118	Gypsy	LTR	0.00159	7217
Gypsy118|1987125	Gypsy118	Gypsy	LTR	0.00369	7177
Gypsy118|1987134	Gypsy118	Gypsy	LTR	0.00075	6180
Gypsy118|1987126	Gypsy118	Gypsy	LTR	0.00074	7179
Gypsy118|1692531	Gypsy118	Gypsy	LTR	0.02149	1046
Gypsy118|1196340	Gypsy118	Gypsy	LTR	0.0343	829
Gypsy118|1900387	Gypsy118	Gypsy	LTR	0.0427	1015
Gypsy118|233985	Gypsy118	Gypsy	LTR	0.04485	1038
Gypsy118|1490919	Gypsy118	Gypsy	LTR	0.08227	430
Gypsy118|1900393	Gypsy118	Gypsy	LTR	0.08493	981
Gypsy118|1692532	Gypsy118	Gypsy	LTR	0.1111	547
Gypsy118|311107	Gypsy118	Gypsy	LTR	0.06663	447
Gypsy118|976942	Gypsy118	Gypsy	LTR	0.02646	200
Gypsy118|233986	Gypsy118	Gypsy	LTR	0.20163	2278
Gypsy118|1692533	Gypsy118	Gypsy	LTR	0.40007	347
Gypsy118|1490921	Gypsy118	Gypsy	LTR	0.00074	114
Gypsy118|552112	Gypsy118	Gypsy	LTR	0.05809	100
Gypsy118|724811	Gypsy118	Gypsy	LTR	0.47715	117
Gypsy118|1137896	Gypsy118	Gypsy	LTR	0.14612	162
Gypsy118|1269823	Gypsy118	Gypsy	LTR	0.17356	107
Gypsy118|233984	Gypsy118	Gypsy	LTR	0.49331	113
Gypsy118|1064608	Gypsy118	Gypsy	LTR	0.08183	119
Gypsy118|476776	Gypsy118	Gypsy	LTR	0.72172	111
Gypsy118|161171	Gypsy118	Gypsy	LTR	0.50961	101
Gypsy118|2075517	Gypsy118	Gypsy	LTR	0.23739	107
Gypsy118|806555	Gypsy118	Gypsy	LTR	0.16133	102
Gypsy118|1692538	Gypsy118	Gypsy	LTR	0.27024	103
Gypsy118|89082	Gypsy118	Gypsy	LTR	0.20502	102
Gypsy118|233987	Gypsy118	Gypsy	LTR	0.32667	102
Gypsy118|1337162	Gypsy118	Gypsy	LTR	0.07716	123
Gypsy118|639814	Gypsy118	Gypsy	LTR	0.17568	102
Gypsy118|1786779	Gypsy118	Gypsy	LTR	0.38998	111
Gypsy118|724817	Gypsy118	Gypsy	LTR	0.06397	104
Gypsy118|1786778	Gypsy118	Gypsy	LTR	0.00075	103
Gypsy118|552108	Gypsy118	Gypsy	LTR	0.03559	112
Gypsy118|724812	Gypsy118	Gypsy	LTR	0.17903	122
Gypsy118|1692535	Gypsy118	Gypsy	LTR	0.21114	100
Gypsy118|1786776	Gypsy118	Gypsy	LTR	0.63609	101
Gypsy118|1786777	Gypsy118	Gypsy	LTR	0.26289	104
Gypsy118|639811	Gypsy118	Gypsy	LTR	0.01965	103
Gypsy118|806556	Gypsy118	Gypsy	LTR	0.42315	105
Gypsy118|1987130	Gypsy118	Gypsy	LTR	0.11916	109
Gypsy118|2106180	Gypsy118	Gypsy	LTR	0.02965	105
Gypsy118|976938	Gypsy118	Gypsy	LTR	0.07579	138
Gypsy118|976940	Gypsy118	Gypsy	LTR	0.17291	128
Gypsy118|311109	Gypsy118	Gypsy	LTR	0.14307	117
Gypsy118|552110	Gypsy118	Gypsy	LTR	0.19996	128
Gypsy118|1692537	Gypsy118	Gypsy	LTR	0.21611	126
Gypsy118|552113	Gypsy118	Gypsy	LTR	0.00075	127
Gypsy118|1900389	Gypsy118	Gypsy	LTR	0.00075	105
Gypsy118|724814	Gypsy118	Gypsy	LTR	0.217	116
Gypsy118|882523	Gypsy118	Gypsy	LTR	0.14172	118
Gypsy118|639813	Gypsy118	Gypsy	LTR	0.00073	114
Gypsy118|1900394	Gypsy118	Gypsy	LTR	0.00075	114
Gypsy118|1064609	Gypsy118	Gypsy	LTR	0.24992	108
Gypsy118|1269824	Gypsy118	Gypsy	LTR	0.22489	119
Gypsy118|1692536	Gypsy118	Gypsy	LTR	0.10628	109
Gypsy118|1786780	Gypsy118	Gypsy	LTR	0.16213	136
Gypsy118|806558	Gypsy118	Gypsy	LTR	0.16987	100
Gypsy118|1337165	Gypsy118	Gypsy	LTR	0.13454	119
Gypsy118|1900388	Gypsy118	Gypsy	LTR	0.10255	100
Gypsy118|1196341	Gypsy118	Gypsy	LTR	0.1621	101
Gypsy118|552114	Gypsy118	Gypsy	LTR	0.31729	100
Gypsy118|89086	Gypsy118	Gypsy	LTR	0.26924	101
Gypsy118|639812	Gypsy118	Gypsy	LTR	0.07868	129
Gypsy118|976939	Gypsy118	Gypsy	LTR	1.42444	111
Gypsy118|976943	Gypsy118	Gypsy	LTR	0.30288	119
Gypsy118|724813	Gypsy118	Gypsy	LTR	0.08218	112
Gypsy118|724815	Gypsy118	Gypsy	LTR	0.17153	128
Gypsy118|1900392	Gypsy118	Gypsy	LTR	0.53458	102
Gypsy118|1269825	Gypsy118	Gypsy	LTR	0.30818	103
Gypsy118|393709	Gypsy118	Gypsy	LTR	0.19804	110
Gypsy118|2075519	Gypsy118	Gypsy	LTR	0.49141	102
Gypsy118|806557	Gypsy118	Gypsy	LTR	0.11525	124
Gypsy118|1987133	Gypsy118	Gypsy	LTR	0.13039	100
Gypsy118|1196339	Gypsy118	Gypsy	LTR	0.16878	103
Gypsy118|1900390	Gypsy118	Gypsy	LTR	0.00581	101
Gypsy118|882521	Gypsy118	Gypsy	LTR	0.19597	117
Gypsy118|976941	Gypsy118	Gypsy	LTR	0.17994	113
Gypsy118|1692541	Gypsy118	Gypsy	LTR	0.2041	106
Gypsy118|1064605	Gypsy118	Gypsy	LTR	0.52895	488
Gypsy118|2104610	Gypsy118	Gypsy	LTR	0.19083	106
Gypsy118|976944	Gypsy118	Gypsy	LTR	0.25222	100
Gypsy118|1987131	Gypsy118	Gypsy	LTR	0.35077	100
Gypsy118|233989	Gypsy118	Gypsy	LTR	0.00075	100
Gypsy118|1490918	Gypsy118	Gypsy	LTR	0.06784	102
Gypsy118|393713	Gypsy118	Gypsy	LTR	0.00076	122
Gypsy118|2075516	Gypsy118	Gypsy	LTR	0.00076	134
Gypsy118|1786782	Gypsy118	Gypsy	LTR	0.07327	101
Gypsy118|2100762	Gypsy118	Gypsy	LTR	0.04243	114
Gypsy118|552111	Gypsy118	Gypsy	LTR	0.00075	101
Gypsy118|1987128	Gypsy118	Gypsy	LTR	0.00075	104
Gypsy118|1692539	Gypsy118	Gypsy	LTR	0.18851	116
Gypsy118|1269830	Gypsy118	Gypsy	LTR	0.00074	104
Gypsy118|89085	Gypsy118	Gypsy	LTR	0.00075	105
Gypsy118|1337163	Gypsy118	Gypsy	LTR	0.18861	119
Gypsy118|2116804	Gypsy118	Gypsy	LTR	0.24839	120
Gypsy118|89083	Gypsy118	Gypsy	LTR	0.21781	135
Gypsy118|233988	Gypsy118	Gypsy	LTR	0.17823	156
Gypsy118|1577433	Gypsy118	Gypsy	LTR	0.27476	102
Gypsy118|89087	Gypsy118	Gypsy	LTR	0.1214	108
Gypsy118|393712	Gypsy118	Gypsy	LTR	0.27173	101
Gypsy118|2075518	Gypsy118	Gypsy	LTR	0.38717	107
Gypsy118|311108	Gypsy118	Gypsy	LTR	0.33164	137
Gypsy118|393710	Gypsy118	Gypsy	LTR	0.31084	109
Gypsy118|393708	Gypsy118	Gypsy	LTR	0.33252	121
Gypsy118|1987135	Gypsy118	Gypsy	LTR	0.31062	102
Gypsy118|1269829	Gypsy118	Gypsy	LTR	0.06847	109
Gypsy118|393714	Gypsy118	Gypsy	LTR	0.43735	107
Gypsy118|1337166	Gypsy118	Gypsy	LTR	0.192	106
Gypsy118|89080	Gypsy118	Gypsy	LTR	0.32196	121
Gypsy118|2114212	Gypsy118	Gypsy	LTR	0.49031	100
Gypsy118|724816	Gypsy118	Gypsy	LTR	0.24617	121
Gypsy118|1137895	Gypsy118	Gypsy	LTR	0.17375	131
Gypsy118|1064610	Gypsy118	Gypsy	LTR	0.20384	112
Gypsy118|1137891	Gypsy118	Gypsy	LTR	0.24032	104
Gypsy118|1337167	Gypsy118	Gypsy	LTR	0.36889	101
Gypsy118|1900385	Gypsy118	Gypsy	LTR	0.03399	145
Gypsy118|1337161	Gypsy118	Gypsy	LTR	0.556	110
Gypsy118|1137894	Gypsy118	Gypsy	LTR	0.10122	103
Gypsy118|1064611	Gypsy118	Gypsy	LTR	0.04763	102
Gypsy118|89084	Gypsy118	Gypsy	LTR	0.00074	152
Gypsy118|2102839	Gypsy118	Gypsy	LTR	0.00074	102
Gypsy118|393715	Gypsy118	Gypsy	LTR	0.33566	116
Gypsy118|1196342	Gypsy118	Gypsy	LTR	0.16787	458
Gypsy118|1577434	Gypsy118	Gypsy	LTR	0.16705	130
Gypsy118|1490920	Gypsy118	Gypsy	LTR	0.11768	769
Gypsy118|1337164	Gypsy118	Gypsy	LTR	0.10254	638
Gypsy118|1786781	Gypsy118	Gypsy	LTR	0.13824	375
Gypsy118|882522	Gypsy118	Gypsy	LTR	0.34004	290
Gypsy118|1137892	Gypsy118	Gypsy	LTR	0.05263	212
Gypsy118|161169	Gypsy118	Gypsy	LTR	0.1511	122
Gypsy118|1692534	Gypsy118	Gypsy	LTR	0.08192	911
Gypsy118|89081	Gypsy118	Gypsy	LTR	0.11283	242
Gypsy118|639810	Gypsy118	Gypsy	LTR	0.0025	1019
Gypsy118|311106	Gypsy118	Gypsy	LTR	0.00074	7234
Gypsy118|1269828	Gypsy118	Gypsy	LTR	0.00123	1028
Gypsy118|1064604	Gypsy118	Gypsy	LTR	0.0021	7245
Gypsy118|1269827	Gypsy118	Gypsy	LTR	0.00156	814
Gypsy118|1900384	Gypsy118	Gypsy	LTR	0.00311	7227
Gypsy118|1900386	Gypsy118	Gypsy	LTR	0.01253	996
Gypsy118|1269826	Gypsy118	Gypsy	LTR	0.00075	202
Gypsy118|2102163	Gypsy118	Gypsy	LTR	0.0123	1010
Gypsy118|1987127	Gypsy118	Gypsy	LTR	0.00282	7277
Gypsy118|393707	Gypsy118	Gypsy	LTR	0.003	7256
Gypsy118|233983	Gypsy118	Gypsy	LTR	0.00184	7237
Gypsy118|976937	Gypsy118	Gypsy	LTR	0.00075	3839
Gypsy118|1137893	Gypsy118	Gypsy	LTR	0.01407	1245
Gypsy118|1577432	Gypsy118	Gypsy	LTR	0.00387	7185
Gypsy118|1395595	Gypsy118	Gypsy	LTR	0.02164	829
Gypsy118|1692530	Gypsy118	Gypsy	LTR	0.00181	7357
DNA-3-4_DR|266918	DNA-3-4_DR	PIF-Harbinger	DNA	0.06418	238
DNA-3-4_DR|1937449	DNA-3-4_DR	PIF-Harbinger	DNA	0.09667	239
DNA-3-4_DR|37317	DNA-3-4_DR	PIF-Harbinger	DNA	0.05715	226
DNA-3-4_DR|1626887	DNA-3-4_DR	PIF-Harbinger	DNA	0.03908	239
DNA-3-4_DR|675986	DNA-3-4_DR	PIF-Harbinger	DNA	0.03731	238
DNA-3-4_DR|266913	DNA-3-4_DR	PIF-Harbinger	DNA	0.03502	239
DNA-3-4_DR|37322	DNA-3-4_DR	PIF-Harbinger	DNA	0.03697	238
DNA-3-4_DR|1833978	DNA-3-4_DR	PIF-Harbinger	DNA	0.06839	231
DNA-3-4_DR|1013877	DNA-3-4_DR	PIF-Harbinger	DNA	0.01588	238
DNA-3-4_DR|2024648	DNA-3-4_DR	PIF-Harbinger	DNA	0.0106	235
DNA-3-4_DR|1227221	DNA-3-4_DR	PIF-Harbinger	DNA	0.02139	236
DNA-3-4_DR|192468	DNA-3-4_DR	PIF-Harbinger	DNA	0.00538	231
DNA-3-4_DR|192469	DNA-3-4_DR	PIF-Harbinger	DNA	0.00057	232
DNA-3-4_DR|839136	DNA-3-4_DR	PIF-Harbinger	DNA	0.08215	238
DNA-3-4_DR|1361988	DNA-3-4_DR	PIF-Harbinger	DNA	0.04853	153
DNA-3-4_DR|119317	DNA-3-4_DR	PIF-Harbinger	DNA	0.09194	170
DNA-3-4_DR|922718	DNA-3-4_DR	PIF-Harbinger	DNA	0.05377	221
DNA-3-4_DR|922736	DNA-3-4_DR	PIF-Harbinger	DNA	0.04006	242
DNA-3-4_DR|1833995	DNA-3-4_DR	PIF-Harbinger	DNA	0.08258	160
DNA-3-4_DR|1937459	DNA-3-4_DR	PIF-Harbinger	DNA	0.07205	178
DNA-3-4_DR|922720	DNA-3-4_DR	PIF-Harbinger	DNA	0.04693	239
DNA-3-4_DR|1013876	DNA-3-4_DR	PIF-Harbinger	DNA	0.04198	214
DNA-3-4_DR|922731	DNA-3-4_DR	PIF-Harbinger	DNA	0.06773	242
DNA-3-4_DR|1013888	DNA-3-4_DR	PIF-Harbinger	DNA	0.06832	195
DNA-3-4_DR|192453	DNA-3-4_DR	PIF-Harbinger	DNA	0.04366	205
DNA-3-4_DR|508747	DNA-3-4_DR	PIF-Harbinger	DNA	0.0688	237
DNA-3-4_DR|675981	DNA-3-4_DR	PIF-Harbinger	DNA	0.14741	233
DNA-3-4_DR|922732	DNA-3-4_DR	PIF-Harbinger	DNA	0.06148	221
DNA-3-4_DR|1833996	DNA-3-4_DR	PIF-Harbinger	DNA	0.04958	238
DNA-3-4_DR|1626898	DNA-3-4_DR	PIF-Harbinger	DNA	0.08662	222
DNA-3-4_DR|346108	DNA-3-4_DR	PIF-Harbinger	DNA	0.06879	177
DNA-3-4_DR|1095486	DNA-3-4_DR	PIF-Harbinger	DNA	0.00769	173
DNA-3-4_DR|1834001	DNA-3-4_DR	PIF-Harbinger	DNA	0.12248	240
DNA-3-4_DR|675988	DNA-3-4_DR	PIF-Harbinger	DNA	0.11735	228
DNA-3-4_DR|346103	DNA-3-4_DR	PIF-Harbinger	DNA	0.09155	240
DNA-3-4_DR|1298723	DNA-3-4_DR	PIF-Harbinger	DNA	0.14805	225
DNA-3-4_DR|839144	DNA-3-4_DR	PIF-Harbinger	DNA	0.08478	241
DNA-3-4_DR|1626894	DNA-3-4_DR	PIF-Harbinger	DNA	0.1741	192
DNA-3-4_DR|589342	DNA-3-4_DR	PIF-Harbinger	DNA	0.08887	238
DNA-3-4_DR|589331	DNA-3-4_DR	PIF-Harbinger	DNA	0.05049	238
DNA-3-4_DR|1227219	DNA-3-4_DR	PIF-Harbinger	DNA	0.04819	210
DNA-3-4_DR|675974	DNA-3-4_DR	PIF-Harbinger	DNA	0.07876	232
DNA-3-4_DR|1162238	DNA-3-4_DR	PIF-Harbinger	DNA	0.08184	242
DNA-3-4_DR|346092	DNA-3-4_DR	PIF-Harbinger	DNA	0.02105	239
DNA-3-4_DR|346101	DNA-3-4_DR	PIF-Harbinger	DNA	0.01571	239
DNA-3-4_DR|429224	DNA-3-4_DR	PIF-Harbinger	DNA	0.04556	225
DNA-3-4_DR|1834007	DNA-3-4_DR	PIF-Harbinger	DNA	0.04695	244
DNA-3-4_DR|675978	DNA-3-4_DR	PIF-Harbinger	DNA	0.02142	238
DNA-3-4_DR|2024658	DNA-3-4_DR	PIF-Harbinger	DNA	0.02793	229
DNA-3-4_DR|1361990	DNA-3-4_DR	PIF-Harbinger	DNA	0.00526	237
DNA-3-4_DR|508746	DNA-3-4_DR	PIF-Harbinger	DNA	0.00057	239
DNA-3-4_DR|1298718	DNA-3-4_DR	PIF-Harbinger	DNA	0.00521	240
DNA-3-4_DR|589329	DNA-3-4_DR	PIF-Harbinger	DNA	0.03168	239
DNA-3-4_DR|1833984	DNA-3-4_DR	PIF-Harbinger	DNA	0.01045	239
DNA-3-4_DR|266920	DNA-3-4_DR	PIF-Harbinger	DNA	0.01733	211
DNA-3-4_DR|429229	DNA-3-4_DR	PIF-Harbinger	DNA	0.02439	204
DNA-3-4_DR|1937451	DNA-3-4_DR	PIF-Harbinger	DNA	0.02082	238
DNA-3-4_DR|759556	DNA-3-4_DR	PIF-Harbinger	DNA	0.0157	239
DNA-3-4_DR|1298714	DNA-3-4_DR	PIF-Harbinger	DNA	0.00056	239
DNA-3-4_DR|2024661	DNA-3-4_DR	PIF-Harbinger	DNA	0.01088	228
DNA-3-4_DR|922716	DNA-3-4_DR	PIF-Harbinger	DNA	0.00518	239
DNA-3-4_DR|1013879	DNA-3-4_DR	PIF-Harbinger	DNA	0.01043	239
DNA-3-4_DR|429217	DNA-3-4_DR	PIF-Harbinger	DNA	0.01077	234
DNA-3-4_DR|1095487	DNA-3-4_DR	PIF-Harbinger	DNA	0.00283	239
DNA-3-4_DR|589344	DNA-3-4_DR	PIF-Harbinger	DNA	0.00519	239
DNA-3-4_DR|589332	DNA-3-4_DR	PIF-Harbinger	DNA	0.01629	229
DNA-3-4_DR|1937457	DNA-3-4_DR	PIF-Harbinger	DNA	0.01544	239
DNA-3-4_DR|1095485	DNA-3-4_DR	PIF-Harbinger	DNA	0.01155	213
DNA-3-4_DR|1833981	DNA-3-4_DR	PIF-Harbinger	DNA	0.01016	239
DNA-3-4_DR|37332	DNA-3-4_DR	PIF-Harbinger	DNA	0.00517	239
DNA-3-4_DR|1834002	DNA-3-4_DR	PIF-Harbinger	DNA	0.00521	239
DNA-3-4_DR|2024651	DNA-3-4_DR	PIF-Harbinger	DNA	0.01572	238
DNA-3-4_DR|922733	DNA-3-4_DR	PIF-Harbinger	DNA	0.00519	239
DNA-3-4_DR|1361992	DNA-3-4_DR	PIF-Harbinger	DNA	0.01045	238
DNA-3-4_DR|508753	DNA-3-4_DR	PIF-Harbinger	DNA	0.07362	232
DNA-3-4_DR|1361989	DNA-3-4_DR	PIF-Harbinger	DNA	0.0727	132
DNA-3-4_DR|675979	DNA-3-4_DR	PIF-Harbinger	DNA	0.05838	242
DNA-3-4_DR|839147	DNA-3-4_DR	PIF-Harbinger	DNA	0.08583	242
DNA-3-4_DR|1298724	DNA-3-4_DR	PIF-Harbinger	DNA	0.04819	240
DNA-3-4_DR|346089	DNA-3-4_DR	PIF-Harbinger	DNA	0.01632	228
DNA-3-4_DR|1095483	DNA-3-4_DR	PIF-Harbinger	DNA	0.02648	238
DNA-3-4_DR|37318	DNA-3-4_DR	PIF-Harbinger	DNA	0.0634	169
DNA-3-4_DR|675980	DNA-3-4_DR	PIF-Harbinger	DNA	0.06318	238
DNA-3-4_DR|266917	DNA-3-4_DR	PIF-Harbinger	DNA	0.03402	225
DNA-3-4_DR|37333	DNA-3-4_DR	PIF-Harbinger	DNA	0.03247	238
DNA-3-4_DR|192463	DNA-3-4_DR	PIF-Harbinger	DNA	0.03237	240
DNA-3-4_DR|2024662	DNA-3-4_DR	PIF-Harbinger	DNA	0.05268	246
DNA-3-4_DR|1298713	DNA-3-4_DR	PIF-Harbinger	DNA	0.06967	239
DNA-3-4_DR|1361994	DNA-3-4_DR	PIF-Harbinger	DNA	0.07319	239
DNA-3-4_DR|922735	DNA-3-4_DR	PIF-Harbinger	DNA	0.03688	132
DNA-3-4_DR|1162236	DNA-3-4_DR	PIF-Harbinger	DNA	0.06884	119
DNA-3-4_DR|1361991	DNA-3-4_DR	PIF-Harbinger	DNA	0.06061	222
DNA-3-4_DR|1435172	DNA-3-4_DR	PIF-Harbinger	DNA	0.11902	216
DNA-3-4_DR|1733097	DNA-3-4_DR	PIF-Harbinger	DNA	0.19291	186
DNA-3-4_DR|1733090	DNA-3-4_DR	PIF-Harbinger	DNA	0.18857	207
DNA-3-4_DR|922725	DNA-3-4_DR	PIF-Harbinger	DNA	0.4288	161
DNA-3-4_DR|266910	DNA-3-4_DR	PIF-Harbinger	DNA	0.21393	191
DNA-3-4_DR|1937453	DNA-3-4_DR	PIF-Harbinger	DNA	0.20895	142
DNA-3-4_DR|1013892	DNA-3-4_DR	PIF-Harbinger	DNA	0.24325	193
DNA-3-4_DR|839145	DNA-3-4_DR	PIF-Harbinger	DNA	0.2272	130
DNA-3-4_DR|1937450	DNA-3-4_DR	PIF-Harbinger	DNA	0.21305	229
DNA-3-4_DR|266912	DNA-3-4_DR	PIF-Harbinger	DNA	0.4224	180
DNA-3-4_DR|1834000	DNA-3-4_DR	PIF-Harbinger	DNA	0.67467	119
DNA-3-4_DR|1095488	DNA-3-4_DR	PIF-Harbinger	DNA	0.21183	113
DNA-3-4_DR|1626895	DNA-3-4_DR	PIF-Harbinger	DNA	0.20852	243
DNA-3-4_DR|37326	DNA-3-4_DR	PIF-Harbinger	DNA	0.15017	147
DNA-3-4_DR|1162244	DNA-3-4_DR	PIF-Harbinger	DNA	0.01955	226
DNA-3-4_DR|2105529	DNA-3-4_DR	PIF-Harbinger	DNA	0.01739	223
DNA-3-4_DR|2086261	DNA-3-4_DR	PIF-Harbinger	DNA	0.00616	222
DNA-3-4_DR|1298720	DNA-3-4_DR	PIF-Harbinger	DNA	0.01045	223
DNA-3-4_DR|2024663	DNA-3-4_DR	PIF-Harbinger	DNA	0.15842	196
DNA-3-4_DR|1626888	DNA-3-4_DR	PIF-Harbinger	DNA	0.12875	236
DNA-3-4_DR|1162247	DNA-3-4_DR	PIF-Harbinger	DNA	0.1737	248
DNA-3-4_DR|839139	DNA-3-4_DR	PIF-Harbinger	DNA	0.1403	192
DNA-3-4_DR|346088	DNA-3-4_DR	PIF-Harbinger	DNA	0.07558	116
DNA-3-4_DR|346102	DNA-3-4_DR	PIF-Harbinger	DNA	0.10185	196
DNA-3-4_DR|429220	DNA-3-4_DR	PIF-Harbinger	DNA	0.20697	237
DNA-3-4_DR|346097	DNA-3-4_DR	PIF-Harbinger	DNA	0.35534	200
DNA-3-4_DR|346106	DNA-3-4_DR	PIF-Harbinger	DNA	0.37757	227
DNA-3-4_DR|266911	DNA-3-4_DR	PIF-Harbinger	DNA	0.26402	207
DNA-3-4_DR|1095492	DNA-3-4_DR	PIF-Harbinger	DNA	0.22964	220
DNA-3-4_DR|839141	DNA-3-4_DR	PIF-Harbinger	DNA	0.32811	217
DNA-3-4_DR|1733082	DNA-3-4_DR	PIF-Harbinger	DNA	0.14978	187
DNA-3-4_DR|2024660	DNA-3-4_DR	PIF-Harbinger	DNA	0.23616	189
DNA-3-4_DR|1626899	DNA-3-4_DR	PIF-Harbinger	DNA	0.16131	112
DNA-3-4_DR|1227222	DNA-3-4_DR	PIF-Harbinger	DNA	0.13317	196
DNA-3-4_DR|1435164	DNA-3-4_DR	PIF-Harbinger	DNA	0.18588	217
DNA-3-4_DR|922723	DNA-3-4_DR	PIF-Harbinger	DNA	0.11783	111
DNA-3-4_DR|1833997	DNA-3-4_DR	PIF-Harbinger	DNA	0.17264	119
DNA-3-4_DR|192460	DNA-3-4_DR	PIF-Harbinger	DNA	0.23006	149
DNA-3-4_DR|2024656	DNA-3-4_DR	PIF-Harbinger	DNA	0.19435	191
DNA-3-4_DR|1833977	DNA-3-4_DR	PIF-Harbinger	DNA	0.16819	169
DNA-3-4_DR|1095490	DNA-3-4_DR	PIF-Harbinger	DNA	0.18668	229
DNA-3-4_DR|2024667	DNA-3-4_DR	PIF-Harbinger	DNA	0.17369	110
DNA-3-4_DR|1833987	DNA-3-4_DR	PIF-Harbinger	DNA	0.00057	124
DNA-3-4_DR|1833988	DNA-3-4_DR	PIF-Harbinger	DNA	0.02839	120
DNA-3-4_DR|1435160	DNA-3-4_DR	PIF-Harbinger	DNA	0.19695	201
DNA-3-4_DR|1227217	DNA-3-4_DR	PIF-Harbinger	DNA	0.24543	140
DNA-3-4_DR|1435166	DNA-3-4_DR	PIF-Harbinger	DNA	0.09007	127
DNA-3-4_DR|1833990	DNA-3-4_DR	PIF-Harbinger	DNA	0.29996	211
DNA-3-4_DR|192456	DNA-3-4_DR	PIF-Harbinger	DNA	0.22231	118
DNA-3-4_DR|589345	DNA-3-4_DR	PIF-Harbinger	DNA	0.14826	158
DNA-3-4_DR|922730	DNA-3-4_DR	PIF-Harbinger	DNA	0.11249	179
DNA-3-4_DR|1524691	DNA-3-4_DR	PIF-Harbinger	DNA	0.22416	234
DNA-3-4_DR|1361997	DNA-3-4_DR	PIF-Harbinger	DNA	0.15075	225
DNA-3-4_DR|589334	DNA-3-4_DR	PIF-Harbinger	DNA	0.19886	128
DNA-3-4_DR|508754	DNA-3-4_DR	PIF-Harbinger	DNA	0.26749	135
DNA-3-4_DR|1937455	DNA-3-4_DR	PIF-Harbinger	DNA	0.34876	190
DNA-3-4_DR|346096	DNA-3-4_DR	PIF-Harbinger	DNA	0.38169	224
DNA-3-4_DR|37319	DNA-3-4_DR	PIF-Harbinger	DNA	0.13787	133
DNA-3-4_DR|346098	DNA-3-4_DR	PIF-Harbinger	DNA	0.16206	126
DNA-3-4_DR|37324	DNA-3-4_DR	PIF-Harbinger	DNA	0.20498	184
DNA-3-4_DR|1298721	DNA-3-4_DR	PIF-Harbinger	DNA	0.16177	143
DNA-3-4_DR|1298722	DNA-3-4_DR	PIF-Harbinger	DNA	0.06008	100
DNA-3-4_DR|2117694	DNA-3-4_DR	PIF-Harbinger	DNA	0.17475	122
DNA-3-4_DR|759559	DNA-3-4_DR	PIF-Harbinger	DNA	0.19283	149
DNA-3-4_DR|119320	DNA-3-4_DR	PIF-Harbinger	DNA	0.14024	180
DNA-3-4_DR|759561	DNA-3-4_DR	PIF-Harbinger	DNA	0.11503	115
DNA-3-4_DR|1162234	DNA-3-4_DR	PIF-Harbinger	DNA	0.26999	109
DNA-3-4_DR|2093153	DNA-3-4_DR	PIF-Harbinger	DNA	0.15687	152
DNA-3-4_DR|1733089	DNA-3-4_DR	PIF-Harbinger	DNA	0.14735	234
DNA-3-4_DR|1524689	DNA-3-4_DR	PIF-Harbinger	DNA	0.12525	135
DNA-3-4_DR|1524694	DNA-3-4_DR	PIF-Harbinger	DNA	0.23823	121
DNA-3-4_DR|922724	DNA-3-4_DR	PIF-Harbinger	DNA	0.19375	179
DNA-3-4_DR|192457	DNA-3-4_DR	PIF-Harbinger	DNA	0.23987	209
DNA-3-4_DR|508757	DNA-3-4_DR	PIF-Harbinger	DNA	0.35692	168
DNA-3-4_DR|1013883	DNA-3-4_DR	PIF-Harbinger	DNA	0.00751	152
DNA-3-4_DR|2093880	DNA-3-4_DR	PIF-Harbinger	DNA	0.00859	157
DNA-3-4_DR|1298716	DNA-3-4_DR	PIF-Harbinger	DNA	0.23944	144
DNA-3-4_DR|1833999	DNA-3-4_DR	PIF-Harbinger	DNA	0.16323	131
DNA-3-4_DR|37323	DNA-3-4_DR	PIF-Harbinger	DNA	0.35332	100
DNA-3-4_DR|1095491	DNA-3-4_DR	PIF-Harbinger	DNA	0.19134	121
DNA-3-4_DR|589346	DNA-3-4_DR	PIF-Harbinger	DNA	0.21753	131
DNA-3-4_DR|192465	DNA-3-4_DR	PIF-Harbinger	DNA	0.18215	199
DNA-3-4_DR|37329	DNA-3-4_DR	PIF-Harbinger	DNA	0.16685	222
DNA-3-4_DR|1834004	DNA-3-4_DR	PIF-Harbinger	DNA	0.20048	137
DNA-3-4_DR|346099	DNA-3-4_DR	PIF-Harbinger	DNA	0.23532	171
DNA-3-4_DR|2024654	DNA-3-4_DR	PIF-Harbinger	DNA	0.19584	123
DNA-3-4_DR|759557	DNA-3-4_DR	PIF-Harbinger	DNA	0.21114	133
DNA-3-4_DR|119319	DNA-3-4_DR	PIF-Harbinger	DNA	0.26944	174
DNA-3-4_DR|922715	DNA-3-4_DR	PIF-Harbinger	DNA	0.46919	144
DNA-3-4_DR|1298719	DNA-3-4_DR	PIF-Harbinger	DNA	0.21043	164
DNA-3-4_DR|429221	DNA-3-4_DR	PIF-Harbinger	DNA	0.15253	141
DNA-3-4_DR|37321	DNA-3-4_DR	PIF-Harbinger	DNA	0.17167	156
DNA-3-4_DR|429222	DNA-3-4_DR	PIF-Harbinger	DNA	0.0714	177
DNA-3-4_DR|839142	DNA-3-4_DR	PIF-Harbinger	DNA	0.21602	183
DNA-3-4_DR|1361993	DNA-3-4_DR	PIF-Harbinger	DNA	0.33374	109
DNA-3-4_DR|429219	DNA-3-4_DR	PIF-Harbinger	DNA	0.20628	161
DNA-3-4_DR|37325	DNA-3-4_DR	PIF-Harbinger	DNA	0.08331	141
DNA-3-4_DR|1733084	DNA-3-4_DR	PIF-Harbinger	DNA	0.20824	203
DNA-3-4_DR|922719	DNA-3-4_DR	PIF-Harbinger	DNA	0.10884	103
DNA-3-4_DR|1298715	DNA-3-4_DR	PIF-Harbinger	DNA	0.24148	146
DNA-3-4_DR|119316	DNA-3-4_DR	PIF-Harbinger	DNA	0.20401	135
DNA-3-4_DR|759560	DNA-3-4_DR	PIF-Harbinger	DNA	0.16249	208
DNA-3-4_DR|2024664	DNA-3-4_DR	PIF-Harbinger	DNA	0.12754	124
DNA-3-4_DR|192461	DNA-3-4_DR	PIF-Harbinger	DNA	0.00058	167
DNA-3-4_DR|192462	DNA-3-4_DR	PIF-Harbinger	DNA	0.01451	167
DNA-3-4_DR|1435170	DNA-3-4_DR	PIF-Harbinger	DNA	0.22028	175
DNA-3-4_DR|1937456	DNA-3-4_DR	PIF-Harbinger	DNA	0.13864	107
DNA-3-4_DR|1435173	DNA-3-4_DR	PIF-Harbinger	DNA	0.18457	186
DNA-3-4_DR|2104515	DNA-3-4_DR	PIF-Harbinger	DNA	0.23328	177
DNA-3-4_DR|1834006	DNA-3-4_DR	PIF-Harbinger	DNA	0.30379	179
DNA-3-4_DR|589335	DNA-3-4_DR	PIF-Harbinger	DNA	0.2666	163
DNA-3-4_DR|589336	DNA-3-4_DR	PIF-Harbinger	DNA	0.0286	183
DNA-3-4_DR|1626896	DNA-3-4_DR	PIF-Harbinger	DNA	0.15352	185
DNA-3-4_DR|1937454	DNA-3-4_DR	PIF-Harbinger	DNA	0.16865	125
DNA-3-4_DR|675990	DNA-3-4_DR	PIF-Harbinger	DNA	0.27112	139
DNA-3-4_DR|266915	DNA-3-4_DR	PIF-Harbinger	DNA	0.10499	153
DNA-3-4_DR|1626897	DNA-3-4_DR	PIF-Harbinger	DNA	0.23929	103
DNA-3-4_DR|192458	DNA-3-4_DR	PIF-Harbinger	DNA	0.13913	191
DNA-3-4_DR|922727	DNA-3-4_DR	PIF-Harbinger	DNA	0.18689	132
DNA-3-4_DR|346100	DNA-3-4_DR	PIF-Harbinger	DNA	0.25296	163
DNA-3-4_DR|589337	DNA-3-4_DR	PIF-Harbinger	DNA	0.23068	132
DNA-3-4_DR|589338	DNA-3-4_DR	PIF-Harbinger	DNA	0.18934	168
DNA-3-4_DR|1524688	DNA-3-4_DR	PIF-Harbinger	DNA	0.31284	164
DNA-3-4_DR|839143	DNA-3-4_DR	PIF-Harbinger	DNA	0.35917	237
DNA-3-4_DR|37320	DNA-3-4_DR	PIF-Harbinger	DNA	0.19366	182
DNA-3-4_DR|1833993	DNA-3-4_DR	PIF-Harbinger	DNA	0.262	103
DNA-3-4_DR|1435162	DNA-3-4_DR	PIF-Harbinger	DNA	0.13623	232
DNA-3-4_DR|1435171	DNA-3-4_DR	PIF-Harbinger	DNA	0.18636	219
DNA-3-4_DR|839140	DNA-3-4_DR	PIF-Harbinger	DNA	0.21098	197
DNA-3-4_DR|429228	DNA-3-4_DR	PIF-Harbinger	DNA	0.26692	205
DNA-3-4_DR|2024650	DNA-3-4_DR	PIF-Harbinger	DNA	0.08133	136
DNA-3-4_DR|2024659	DNA-3-4_DR	PIF-Harbinger	DNA	0.23628	204
DNA-3-4_DR|675977	DNA-3-4_DR	PIF-Harbinger	DNA	0.17673	179
DNA-3-4_DR|508751	DNA-3-4_DR	PIF-Harbinger	DNA	0.23073	168
DNA-3-4_DR|37327	DNA-3-4_DR	PIF-Harbinger	DNA	0.17499	151
DNA-3-4_DR|839134	DNA-3-4_DR	PIF-Harbinger	DNA	0.14055	184
DNA-3-4_DR|1013887	DNA-3-4_DR	PIF-Harbinger	DNA	0.25651	179
DNA-3-4_DR|1626890	DNA-3-4_DR	PIF-Harbinger	DNA	0.20237	183
DNA-3-4_DR|1013884	DNA-3-4_DR	PIF-Harbinger	DNA	0.21047	198
DNA-3-4_DR|1435165	DNA-3-4_DR	PIF-Harbinger	DNA	0.14205	163
DNA-3-4_DR|1361996	DNA-3-4_DR	PIF-Harbinger	DNA	0.19227	111
DNA-3-4_DR|1626891	DNA-3-4_DR	PIF-Harbinger	DNA	0.25229	118
DNA-3-4_DR|839137	DNA-3-4_DR	PIF-Harbinger	DNA	0.16446	233
DNA-3-4_DR|346109	DNA-3-4_DR	PIF-Harbinger	DNA	0.31002	102
DNA-3-4_DR|1435174	DNA-3-4_DR	PIF-Harbinger	DNA	0.16783	214
DNA-3-4_DR|429223	DNA-3-4_DR	PIF-Harbinger	DNA	0.29868	242
DNA-3-4_DR|1626902	DNA-3-4_DR	PIF-Harbinger	DNA	0.23177	201
DNA-3-4_DR|1834003	DNA-3-4_DR	PIF-Harbinger	DNA	0.30722	252
DNA-3-4_DR|1833983	DNA-3-4_DR	PIF-Harbinger	DNA	0.24068	240
DNA-3-4_DR|675983	DNA-3-4_DR	PIF-Harbinger	DNA	0.06092	119
DNA-3-4_DR|1833982	DNA-3-4_DR	PIF-Harbinger	DNA	0.04589	100
DNA-3-4_DR|922722	DNA-3-4_DR	PIF-Harbinger	DNA	0.15012	175
DNA-3-4_DR|1435168	DNA-3-4_DR	PIF-Harbinger	DNA	0.26883	218
DNA-3-4_DR|1833992	DNA-3-4_DR	PIF-Harbinger	DNA	0.1818	120
DNA-3-4_DR|1834008	DNA-3-4_DR	PIF-Harbinger	DNA	0.03291	238
DNA-3-4_DR|346086	DNA-3-4_DR	PIF-Harbinger	DNA	0.05522	224
DNA-3-4_DR|1162239	DNA-3-4_DR	PIF-Harbinger	DNA	0.08217	246
DNA-3-4_DR|589340	DNA-3-4_DR	PIF-Harbinger	DNA	0.0559	237
DNA-3-4_DR|759551	DNA-3-4_DR	PIF-Harbinger	DNA	0.00057	240
DNA-3-4_DR|759552	DNA-3-4_DR	PIF-Harbinger	DNA	0.00057	126
DNA-3-4_DR|1626904	DNA-3-4_DR	PIF-Harbinger	DNA	0.13388	152
DNA-3-4_DR|1834009	DNA-3-4_DR	PIF-Harbinger	DNA	0.09757	187
DNA-3-4_DR|119318	DNA-3-4_DR	PIF-Harbinger	DNA	0.06468	189
DNA-3-4_DR|1833975	DNA-3-4_DR	PIF-Harbinger	DNA	0.01054	237
DNA-3-4_DR|1833976	DNA-3-4_DR	PIF-Harbinger	DNA	0.00057	244
DNA-3-4_DR|589343	DNA-3-4_DR	PIF-Harbinger	DNA	0.04503	218
DNA-3-4_DR|1361986	DNA-3-4_DR	PIF-Harbinger	DNA	0.02424	180
DNA-3-4_DR|1435169	DNA-3-4_DR	PIF-Harbinger	DNA	0.08682	264
DNA-3-4_DR|1733088	DNA-3-4_DR	PIF-Harbinger	DNA	0.06136	240
DNA-3-4_DR|2107565	DNA-3-4_DR	PIF-Harbinger	DNA	0.04424	243
DNA-3-4_DR|1435161	DNA-3-4_DR	PIF-Harbinger	DNA	0.22484	195
DNA-3-4_DR|759553	DNA-3-4_DR	PIF-Harbinger	DNA	0.05934	240
DNA-3-4_DR|2024665	DNA-3-4_DR	PIF-Harbinger	DNA	0.06987	238
DNA-3-4_DR|589333	DNA-3-4_DR	PIF-Harbinger	DNA	0.07626	239
DNA-3-4_DR|839148	DNA-3-4_DR	PIF-Harbinger	DNA	0.05746	238
DNA-3-4_DR|589330	DNA-3-4_DR	PIF-Harbinger	DNA	0.06455	208
DNA-3-4_DR|1013878	DNA-3-4_DR	PIF-Harbinger	DNA	0.12319	219
DNA-3-4_DR|922737	DNA-3-4_DR	PIF-Harbinger	DNA	0.06918	188
DNA-3-4_DR|1937461	DNA-3-4_DR	PIF-Harbinger	DNA	0.05422	238
DNA-3-4_DR|2024655	DNA-3-4_DR	PIF-Harbinger	DNA	0.05662	232
DNA-3-4_DR|1626889	DNA-3-4_DR	PIF-Harbinger	DNA	0.05913	217
DNA-3-4_DR|1013891	DNA-3-4_DR	PIF-Harbinger	DNA	0.01436	171
DNA-3-4_DR|1524701	DNA-3-4_DR	PIF-Harbinger	DNA	0.01563	218
DNA-3-4_DR|1524703	DNA-3-4_DR	PIF-Harbinger	DNA	0.00533	233
DNA-3-4_DR|1524705	DNA-3-4_DR	PIF-Harbinger	DNA	0.00056	232
DNA-3-4_DR|1524695	DNA-3-4_DR	PIF-Harbinger	DNA	0.01076	232
DNA-3-4_DR|1524702	DNA-3-4_DR	PIF-Harbinger	DNA	0.01073	232
DNA-3-4_DR|1524708	DNA-3-4_DR	PIF-Harbinger	DNA	0.00057	231
DNA-3-4_DR|1524696	DNA-3-4_DR	PIF-Harbinger	DNA	0.00533	233
DNA-3-4_DR|1524709	DNA-3-4_DR	PIF-Harbinger	DNA	0.00536	233
DNA-3-4_DR|1524699	DNA-3-4_DR	PIF-Harbinger	DNA	0.01079	233
DNA-3-4_DR|1524704	DNA-3-4_DR	PIF-Harbinger	DNA	0.02181	232
DNA-3-4_DR|1524697	DNA-3-4_DR	PIF-Harbinger	DNA	0.01622	233
DNA-3-4_DR|1524698	DNA-3-4_DR	PIF-Harbinger	DNA	0.00538	233
DNA-3-4_DR|1524700	DNA-3-4_DR	PIF-Harbinger	DNA	0.01628	232
DNA-3-4_DR|1524693	DNA-3-4_DR	PIF-Harbinger	DNA	0.04861	234
DNA-3-4_DR|1524707	DNA-3-4_DR	PIF-Harbinger	DNA	0.07816	163
DNA-3-4_DR|192454	DNA-3-4_DR	PIF-Harbinger	DNA	0.04886	237
DNA-3-4_DR|1733093	DNA-3-4_DR	PIF-Harbinger	DNA	0.01622	237
DNA-3-4_DR|759548	DNA-3-4_DR	PIF-Harbinger	DNA	0.00516	241
DNA-3-4_DR|1013881	DNA-3-4_DR	PIF-Harbinger	DNA	0.00057	238
DNA-3-4_DR|1834005	DNA-3-4_DR	PIF-Harbinger	DNA	0.10017	240
DNA-3-4_DR|2024666	DNA-3-4_DR	PIF-Harbinger	DNA	0.10586	227
DNA-3-4_DR|2086022	DNA-3-4_DR	PIF-Harbinger	DNA	0.06743	210
DNA-3-4_DR|922717	DNA-3-4_DR	PIF-Harbinger	DNA	0.03727	237
DNA-3-4_DR|1833989	DNA-3-4_DR	PIF-Harbinger	DNA	0.09004	220
DNA-3-4_DR|266914	DNA-3-4_DR	PIF-Harbinger	DNA	0.07861	246
DNA-3-4_DR|37316	DNA-3-4_DR	PIF-Harbinger	DNA	0.01032	240
DNA-3-4_DR|1937452	DNA-3-4_DR	PIF-Harbinger	DNA	0.0381	239
DNA-3-4_DR|1095489	DNA-3-4_DR	PIF-Harbinger	DNA	0.00057	237
DNA-3-4_DR|1733081	DNA-3-4_DR	PIF-Harbinger	DNA	0.01058	237
DNA-3-4_DR|1937458	DNA-3-4_DR	PIF-Harbinger	DNA	0.06207	239
DNA-3-4_DR|759555	DNA-3-4_DR	PIF-Harbinger	DNA	0.14206	204
DNA-3-4_DR|192466	DNA-3-4_DR	PIF-Harbinger	DNA	0.05013	130
DNA-3-4_DR|1227224	DNA-3-4_DR	PIF-Harbinger	DNA	0.08998	185
DNA-3-4_DR|2096558	DNA-3-4_DR	PIF-Harbinger	DNA	0.04801	241
DNA-3-4_DR|266919	DNA-3-4_DR	PIF-Harbinger	DNA	0.08841	241
DNA-3-4_DR|346110	DNA-3-4_DR	PIF-Harbinger	DNA	0.04967	238
DNA-3-4_DR|1162245	DNA-3-4_DR	PIF-Harbinger	DNA	0.03271	102
DNA-3-4_DR|2024653	DNA-3-4_DR	PIF-Harbinger	DNA	0.01211	102
DNA-3-4_DR|1524692	DNA-3-4_DR	PIF-Harbinger	DNA	0.00057	102
DNA-3-4_DR|1524706	DNA-3-4_DR	PIF-Harbinger	DNA	0.02471	102
DNA-3-4_DR|1937460	DNA-3-4_DR	PIF-Harbinger	DNA	0.03796	237
DNA-3-4_DR|1227220	DNA-3-4_DR	PIF-Harbinger	DNA	0.00056	238
DNA-3-4_DR|1733083	DNA-3-4_DR	PIF-Harbinger	DNA	0.03763	238
DNA-3-4_DR|346094	DNA-3-4_DR	PIF-Harbinger	DNA	0.01647	228
DNA-3-4_DR|1361987	DNA-3-4_DR	PIF-Harbinger	DNA	0.05396	236
DNA-3-4_DR|266909	DNA-3-4_DR	PIF-Harbinger	DNA	0.02124	237
DNA-3-4_DR|1733086	DNA-3-4_DR	PIF-Harbinger	DNA	0.02892	239
DNA-3-4_DR|508750	DNA-3-4_DR	PIF-Harbinger	DNA	0.10457	218
DNA-3-4_DR|1524685	DNA-3-4_DR	PIF-Harbinger	DNA	0.09005	217
DNA-3-4_DR|346093	DNA-3-4_DR	PIF-Harbinger	DNA	0.08725	228
DNA-3-4_DR|675984	DNA-3-4_DR	PIF-Harbinger	DNA	0.30755	275
DNA-3-4_DR|759549	DNA-3-4_DR	PIF-Harbinger	DNA	0.0331	228
DNA-3-4_DR|759554	DNA-3-4_DR	PIF-Harbinger	DNA	0.09421	239
DNA-3-4_DR|119321	DNA-3-4_DR	PIF-Harbinger	DNA	0.06375	226
DNA-3-4_DR|429227	DNA-3-4_DR	PIF-Harbinger	DNA	0.05986	240
DNA-3-4_DR|922728	DNA-3-4_DR	PIF-Harbinger	DNA	0.13377	175
DNA-3-4_DR|2096384	DNA-3-4_DR	PIF-Harbinger	DNA	0.17685	141
DNA-3-4_DR|1733080	DNA-3-4_DR	PIF-Harbinger	DNA	0.09764	140
DNA-3-4_DR|346090	DNA-3-4_DR	PIF-Harbinger	DNA	0.12696	180
DNA-3-4_DR|2024657	DNA-3-4_DR	PIF-Harbinger	DNA	0.07485	250
DNA-3-4_DR|1095493	DNA-3-4_DR	PIF-Harbinger	DNA	0.05971	239
DNA-3-4_DR|1162235	DNA-3-4_DR	PIF-Harbinger	DNA	0.08459	111
DNA-3-4_DR|1013893	DNA-3-4_DR	PIF-Harbinger	DNA	0.0586	251
DNA-3-4_DR|1162246	DNA-3-4_DR	PIF-Harbinger	DNA	0.06908	225
DNA-3-4_DR|429225	DNA-3-4_DR	PIF-Harbinger	DNA	0.0571	160
DNA-3-4_DR|37328	DNA-3-4_DR	PIF-Harbinger	DNA	0.01596	246
DNA-3-4_DR|346112	DNA-3-4_DR	PIF-Harbinger	DNA	0.0375	241
DNA-3-4_DR|1013890	DNA-3-4_DR	PIF-Harbinger	DNA	0.06298	211
DNA-3-4_DR|922721	DNA-3-4_DR	PIF-Harbinger	DNA	0.05209	218
DNA-3-4_DR|839150	DNA-3-4_DR	PIF-Harbinger	DNA	0.04462	240
DNA-3-4_DR|759563	DNA-3-4_DR	PIF-Harbinger	DNA	0.00531	228
DNA-3-4_DR|1227216	DNA-3-4_DR	PIF-Harbinger	DNA	0.0486	241
DNA-3-4_DR|1833991	DNA-3-4_DR	PIF-Harbinger	DNA	0.01049	240
DNA-3-4_DR|192459	DNA-3-4_DR	PIF-Harbinger	DNA	0.01039	241
DNA-3-4_DR|1733095	DNA-3-4_DR	PIF-Harbinger	DNA	0.00057	241
DNA-3-4_DR|346091	DNA-3-4_DR	PIF-Harbinger	DNA	0.01598	239
DNA-3-4_DR|192464	DNA-3-4_DR	PIF-Harbinger	DNA	0.0105	239
DNA-3-4_DR|2024649	DNA-3-4_DR	PIF-Harbinger	DNA	0.032	238
DNA-3-4_DR|429226	DNA-3-4_DR	PIF-Harbinger	DNA	0.07569	230
DNA-3-4_DR|675993	DNA-3-4_DR	PIF-Harbinger	DNA	0.00057	204
DNA-3-4_DR|922734	DNA-3-4_DR	PIF-Harbinger	DNA	0.00056	108
DNA-3-4_DR|37331	DNA-3-4_DR	PIF-Harbinger	DNA	0.18193	229
DNA-3-4_DR|346105	DNA-3-4_DR	PIF-Harbinger	DNA	0.13686	178
DNA-3-4_DR|1524710	DNA-3-4_DR	PIF-Harbinger	DNA	0.09739	152
DNA-3-4_DR|346087	DNA-3-4_DR	PIF-Harbinger	DNA	0.10816	220
DNA-3-4_DR|1095484	DNA-3-4_DR	PIF-Harbinger	DNA	0.03555	236
DNA-3-4_DR|1162237	DNA-3-4_DR	PIF-Harbinger	DNA	0.02958	221
DNA-3-4_DR|1733087	DNA-3-4_DR	PIF-Harbinger	DNA	0.01807	226
DNA-3-4_DR|1833979	DNA-3-4_DR	PIF-Harbinger	DNA	0.14701	153
DNA-3-4_DR|1095494	DNA-3-4_DR	PIF-Harbinger	DNA	0.01587	238
DNA-3-4_DR|1626901	DNA-3-4_DR	PIF-Harbinger	DNA	0.0158	239
DNA-3-4_DR|346085	DNA-3-4_DR	PIF-Harbinger	DNA	0.03306	230
DNA-3-4_DR|1013886	DNA-3-4_DR	PIF-Harbinger	DNA	0.00514	243
DNA-3-4_DR|1937446	DNA-3-4_DR	PIF-Harbinger	DNA	0.01559	241
DNA-3-4_DR|1435163	DNA-3-4_DR	PIF-Harbinger	DNA	0.01573	239
DNA-3-4_DR|675992	DNA-3-4_DR	PIF-Harbinger	DNA	0.00522	239
DNA-3-4_DR|1733092	DNA-3-4_DR	PIF-Harbinger	DNA	0.01035	241
DNA-3-4_DR|675985	DNA-3-4_DR	PIF-Harbinger	DNA	0.09135	151
DNA-3-4_DR|1524690	DNA-3-4_DR	PIF-Harbinger	DNA	0.02297	244
DNA-3-4_DR|1833985	DNA-3-4_DR	PIF-Harbinger	DNA	0.0279	230
DNA-3-4_DR|508755	DNA-3-4_DR	PIF-Harbinger	DNA	0.04397	237
DNA-3-4_DR|1227214	DNA-3-4_DR	PIF-Harbinger	DNA	0.05922	228
DNA-3-4_DR|1626892	DNA-3-4_DR	PIF-Harbinger	DNA	0.19657	102
DNA-3-4_DR|346084	DNA-3-4_DR	PIF-Harbinger	DNA	0.07512	185
DNA-3-4_DR|346104	DNA-3-4_DR	PIF-Harbinger	DNA	0.4234	144
DNA-3-4_DR|1733085	DNA-3-4_DR	PIF-Harbinger	DNA	0.02814	204
DNA-3-4_DR|346111	DNA-3-4_DR	PIF-Harbinger	DNA	0.06568	253
DNA-3-4_DR|1435167	DNA-3-4_DR	PIF-Harbinger	DNA	0.02454	241
DNA-3-4_DR|1298725	DNA-3-4_DR	PIF-Harbinger	DNA	0.05225	250
DNA-3-4_DR|589341	DNA-3-4_DR	PIF-Harbinger	DNA	0.0511	127
DNA-3-4_DR|675991	DNA-3-4_DR	PIF-Harbinger	DNA	0.01862	201
DNA-3-4_DR|1361985	DNA-3-4_DR	PIF-Harbinger	DNA	0.03117	238
DNA-3-4_DR|759562	DNA-3-4_DR	PIF-Harbinger	DNA	0.03749	235
DNA-3-4_DR|922729	DNA-3-4_DR	PIF-Harbinger	DNA	0.06712	150
DNA-3-4_DR|675975	DNA-3-4_DR	PIF-Harbinger	DNA	0.04804	239
DNA-3-4_DR|1013880	DNA-3-4_DR	PIF-Harbinger	DNA	0.05444	239
DNA-3-4_DR|508752	DNA-3-4_DR	PIF-Harbinger	DNA	0.09438	217
DNA-3-4_DR|1013889	DNA-3-4_DR	PIF-Harbinger	DNA	0.00529	238
DNA-3-4_DR|192455	DNA-3-4_DR	PIF-Harbinger	DNA	0.00057	238
DNA-3-4_DR|839133	DNA-3-4_DR	PIF-Harbinger	DNA	0.0115	215
DNA-3-4_DR|1524686	DNA-3-4_DR	PIF-Harbinger	DNA	0.01594	237
DNA-3-4_DR|675987	DNA-3-4_DR	PIF-Harbinger	DNA	0.00584	239
DNA-3-4_DR|1162240	DNA-3-4_DR	PIF-Harbinger	DNA	0.01055	238
DNA-3-4_DR|759550	DNA-3-4_DR	PIF-Harbinger	DNA	0.06315	123
DNA-3-4_DR|346107	DNA-3-4_DR	PIF-Harbinger	DNA	0.02716	237
DNA-3-4_DR|1626900	DNA-3-4_DR	PIF-Harbinger	DNA	0.02716	238
DNA-3-4_DR|675976	DNA-3-4_DR	PIF-Harbinger	DNA	0.00525	239
DNA-3-4_DR|1162241	DNA-3-4_DR	PIF-Harbinger	DNA	0.00535	236
DNA-3-4_DR|1733091	DNA-3-4_DR	PIF-Harbinger	DNA	0.01024	240
DNA-3-4_DR|922726	DNA-3-4_DR	PIF-Harbinger	DNA	0.04871	238
DNA-3-4_DR|508748	DNA-3-4_DR	PIF-Harbinger	DNA	0.07594	239
DNA-3-4_DR|1833980	DNA-3-4_DR	PIF-Harbinger	DNA	0.00985	227
DNA-3-4_DR|1013885	DNA-3-4_DR	PIF-Harbinger	DNA	0.03719	239
DNA-3-4_DR|1435159	DNA-3-4_DR	PIF-Harbinger	DNA	0.03511	222
DNA-3-4_DR|2024652	DNA-3-4_DR	PIF-Harbinger	DNA	0.06618	216
DNA-3-4_DR|1733096	DNA-3-4_DR	PIF-Harbinger	DNA	0.03902	237
DNA-3-4_DR|839146	DNA-3-4_DR	PIF-Harbinger	DNA	0.04713	239
DNA-3-4_DR|1833986	DNA-3-4_DR	PIF-Harbinger	DNA	0.02634	241
DNA-3-4_DR|429218	DNA-3-4_DR	PIF-Harbinger	DNA	0.02033	229
DNA-3-4_DR|922714	DNA-3-4_DR	PIF-Harbinger	DNA	0.02346	234
DNA-3-4_DR|839135	DNA-3-4_DR	PIF-Harbinger	DNA	0.01021	248
DNA-3-4_DR|1162243	DNA-3-4_DR	PIF-Harbinger	DNA	0.01026	244
DNA-3-4_DR|1937445	DNA-3-4_DR	PIF-Harbinger	DNA	0.02532	247
DNA-3-4_DR|1227215	DNA-3-4_DR	PIF-Harbinger	DNA	0.02719	140
DNA-3-4_DR|37330	DNA-3-4_DR	PIF-Harbinger	DNA	0.00565	229
DNA-3-4_DR|192452	DNA-3-4_DR	PIF-Harbinger	DNA	0.03202	238
DNA-3-4_DR|192467	DNA-3-4_DR	PIF-Harbinger	DNA	0.02173	238
DNA-3-4_DR|1435175	DNA-3-4_DR	PIF-Harbinger	DNA	0.06062	238
DNA-3-4_DR|1227223	DNA-3-4_DR	PIF-Harbinger	DNA	0.01119	224
DNA-3-4_DR|2111385	DNA-3-4_DR	PIF-Harbinger	DNA	0.00564	239
DNA-3-4_DR|1626893	DNA-3-4_DR	PIF-Harbinger	DNA	0.02063	246
DNA-3-4_DR|1013882	DNA-3-4_DR	PIF-Harbinger	DNA	0.02607	241
DNA-3-4_DR|508756	DNA-3-4_DR	PIF-Harbinger	DNA	0.01036	240
DNA-3-4_DR|1833994	DNA-3-4_DR	PIF-Harbinger	DNA	0.01039	242
DNA-3-4_DR|839149	DNA-3-4_DR	PIF-Harbinger	DNA	0.01591	239
DNA-3-4_DR|1227218	DNA-3-4_DR	PIF-Harbinger	DNA	0.04059	239
DNA-3-4_DR|1298717	DNA-3-4_DR	PIF-Harbinger	DNA	0.03182	238
DNA-3-4_DR|1162242	DNA-3-4_DR	PIF-Harbinger	DNA	0.01595	238
DNA-3-4_DR|675982	DNA-3-4_DR	PIF-Harbinger	DNA	0.06001	237
DNA-3-4_DR|589339	DNA-3-4_DR	PIF-Harbinger	DNA	0.01582	238
DNA-3-4_DR|1833998	DNA-3-4_DR	PIF-Harbinger	DNA	0.02131	238
DNA-3-4_DR|759558	DNA-3-4_DR	PIF-Harbinger	DNA	0.00057	236
DNA-3-4_DR|1524687	DNA-3-4_DR	PIF-Harbinger	DNA	0.00527	238
DNA-3-4_DR|508749	DNA-3-4_DR	PIF-Harbinger	DNA	0.01052	238
DNA-3-4_DR|429216	DNA-3-4_DR	PIF-Harbinger	DNA	0.00524	237
DNA-3-4_DR|346095	DNA-3-4_DR	PIF-Harbinger	DNA	0.02109	238
DNA-3-4_DR|1626903	DNA-3-4_DR	PIF-Harbinger	DNA	0.00526	238
DNA-3-4_DR|37315	DNA-3-4_DR	PIF-Harbinger	DNA	0.01043	238
DNA-3-4_DR|675989	DNA-3-4_DR	PIF-Harbinger	DNA	0.02689	238
DNA-3-4_DR|1361995	DNA-3-4_DR	PIF-Harbinger	DNA	0.05395	236
DNA-3-4_DR|119322	DNA-3-4_DR	PIF-Harbinger	DNA	0.03793	235
DNA-3-4_DR|1227225	DNA-3-4_DR	PIF-Harbinger	DNA	0.03475	222
DNA-3-4_DR|119323	DNA-3-4_DR	PIF-Harbinger	DNA	0.05502	243
DNA-3-4_DR|1524711	DNA-3-4_DR	PIF-Harbinger	DNA	0.08204	210
DNA-3-4_DR|1733094	DNA-3-4_DR	PIF-Harbinger	DNA	0.0526	239
DNA-3-4_DR|37314	DNA-3-4_DR	PIF-Harbinger	DNA	0.03353	243
DNA-3-4_DR|266916	DNA-3-4_DR	PIF-Harbinger	DNA	0.05302	222
DNAX-16_DR|7567	DNAX-16_DR	DNA	DNA	0.57911	248
DNAX-16_DR|7502	DNAX-16_DR	DNA	DNA	0.49841	231
DNAX-16_DR|241390	DNAX-16_DR	DNA	DNA	0.17055	138
DNAX-16_DR|168333	DNAX-16_DR	DNA	DNA	0.54322	343
DNAX-16_DR|241439	DNAX-16_DR	DNA	DNA	0.66072	279
DNAX-16_DR|96455	DNAX-16_DR	DNA	DNA	0.8927	273
DNAX-16_DR|96323	DNAX-16_DR	DNA	DNA	0.46567	205
DNAX-16_DR|241518	DNAX-16_DR	DNA	DNA	0.39604	232
DNAX-16_DR|319045	DNAX-16_DR	DNA	DNA	0.3824	119
DNAX-16_DR|241360	DNAX-16_DR	DNA	DNA	0.69106	248
DNAX-16_DR|241414	DNAX-16_DR	DNA	DNA	0.24613	154
DNAX-16_DR|7763	DNAX-16_DR	DNA	DNA	0.55253	221
DNAX-16_DR|96417	DNAX-16_DR	DNA	DNA	0.55256	152
DNAX-16_DR|241397	DNAX-16_DR	DNA	DNA	0.67512	300
DNAX-16_DR|96308	DNAX-16_DR	DNA	DNA	0.29341	186
DNAX-16_DR|96487	DNAX-16_DR	DNA	DNA	0.47805	193
DNAX-16_DR|7442	DNAX-16_DR	DNA	DNA	0.54323	310
DNAX-16_DR|318999	DNAX-16_DR	DNA	DNA	0.67905	273
DNAX-16_DR|96473	DNAX-16_DR	DNA	DNA	0.50972	302
DNAX-16_DR|7612	DNAX-16_DR	DNA	DNA	0.50986	364
DNAX-16_DR|7694	DNAX-16_DR	DNA	DNA	0.37613	297
DNAX-16_DR|241470	DNAX-16_DR	DNA	DNA	0.7002	373
DNAX-16_DR|168197	DNAX-16_DR	DNA	DNA	0.75976	228
DNAX-16_DR|96558	DNAX-16_DR	DNA	DNA	0.48962	342
DNAX-16_DR|241335	DNAX-16_DR	DNA	DNA	0.55923	253
DNAX-16_DR|168170	DNAX-16_DR	DNA	DNA	0.27904	269
DNAX-16_DR|241403	DNAX-16_DR	DNA	DNA	0.15651	276
DNAX-16_DR|96451	DNAX-16_DR	DNA	DNA	0.00844	147
DNAX-16_DR|168256	DNAX-16_DR	DNA	DNA	0.57519	188
DNAX-16_DR|168348	DNAX-16_DR	DNA	DNA	0.34194	359
DNAX-16_DR|7588	DNAX-16_DR	DNA	DNA	0.72515	221
DNAX-16_DR|168275	DNAX-16_DR	DNA	DNA	1.47237	169
DNAX-16_DR|241498	DNAX-16_DR	DNA	DNA	0.35376	146
DNAX-16_DR|7736	DNAX-16_DR	DNA	DNA	0.29303	169
DNAX-16_DR|241325	DNAX-16_DR	DNA	DNA	0.59995	359
DNAX-16_DR|96453	DNAX-16_DR	DNA	DNA	0.52087	329
DNAX-16_DR|7655	DNAX-16_DR	DNA	DNA	0.1316	249
DNAX-16_DR|96324	DNAX-16_DR	DNA	DNA	0.16191	218
DNAX-16_DR|7597	DNAX-16_DR	DNA	DNA	0.78371	176
DNAX-16_DR|241438	DNAX-16_DR	DNA	DNA	0.36304	131
DNAX-16_DR|96525	DNAX-16_DR	DNA	DNA	1.19047	213
DNAX-16_DR|241320	DNAX-16_DR	DNA	DNA	0.54819	217
DNAX-16_DR|7535	DNAX-16_DR	DNA	DNA	0.37253	408
DNAX-16_DR|7712	DNAX-16_DR	DNA	DNA	0.44664	180
DNAX-16_DR|319060	DNAX-16_DR	DNA	DNA	0.57227	174
DNAX-16_DR|168372	DNAX-16_DR	DNA	DNA	0.25443	241
DNAX-16_DR|168406	DNAX-16_DR	DNA	DNA	0.44773	238
DNAX-16_DR|7595	DNAX-16_DR	DNA	DNA	0.29272	346
DNAX-16_DR|318970	DNAX-16_DR	DNA	DNA	0.58975	178
DNAX-16_DR|168208	DNAX-16_DR	DNA	DNA	1.07552	248
DNAX-16_DR|319027	DNAX-16_DR	DNA	DNA	0.41972	206
DNAX-16_DR|168185	DNAX-16_DR	DNA	DNA	0.42521	137
DNAX-16_DR|168413	DNAX-16_DR	DNA	DNA	0.30494	324
DNAX-16_DR|241410	DNAX-16_DR	DNA	DNA	0.25751	146
DNAX-16_DR|241332	DNAX-16_DR	DNA	DNA	0.69505	263
DNAX-16_DR|7546	DNAX-16_DR	DNA	DNA	0.61888	287
DNAX-16_DR|241429	DNAX-16_DR	DNA	DNA	0.03886	159
DNAX-16_DR|241430	DNAX-16_DR	DNA	DNA	0.0007	158
DNAX-16_DR|241490	DNAX-16_DR	DNA	DNA	0.72008	108
DNAX-16_DR|7488	DNAX-16_DR	DNA	DNA	0.59086	138
DNAX-16_DR|96438	DNAX-16_DR	DNA	DNA	0.6592	272
DNAX-16_DR|7440	DNAX-16_DR	DNA	DNA	0.37313	287
DNAX-16_DR|241574	DNAX-16_DR	DNA	DNA	0.33151	125
DNAX-16_DR|241575	DNAX-16_DR	DNA	DNA	0.28466	360
DNAX-16_DR|241571	DNAX-16_DR	DNA	DNA	0.06069	347
DNAX-16_DR|241572	DNAX-16_DR	DNA	DNA	0.04935	274
DNAX-16_DR|241573	DNAX-16_DR	DNA	DNA	0.0349	290
DNAX-16_DR|241576	DNAX-16_DR	DNA	DNA	0.3563	410
DNAX-16_DR|7681	DNAX-16_DR	DNA	DNA	0.32978	165
DNAX-16_DR|7711	DNAX-16_DR	DNA	DNA	0.42309	192
DNAX-16_DR|96425	DNAX-16_DR	DNA	DNA	0.25546	345
DNAX-16_DR|319069	DNAX-16_DR	DNA	DNA	0.50312	113
DNAX-16_DR|241378	DNAX-16_DR	DNA	DNA	0.42287	374
DNAX-16_DR|241557	DNAX-16_DR	DNA	DNA	0.28257	110
DNAX-16_DR|7775	DNAX-16_DR	DNA	DNA	0.7717	299
DNAX-16_DR|7777	DNAX-16_DR	DNA	DNA	0.46477	278
DNAX-16_DR|7747	DNAX-16_DR	DNA	DNA	0.47387	309
DNAX-16_DR|168418	DNAX-16_DR	DNA	DNA	0.42576	119
DNAX-16_DR|96343	DNAX-16_DR	DNA	DNA	0.38557	182
DNAX-16_DR|7733	DNAX-16_DR	DNA	DNA	0.47985	383
DNAX-16_DR|241357	DNAX-16_DR	DNA	DNA	0.44383	169
DNAX-16_DR|96319	DNAX-16_DR	DNA	DNA	0.37553	229
DNAX-16_DR|7692	DNAX-16_DR	DNA	DNA	0.12758	114
DNAX-16_DR|96318	DNAX-16_DR	DNA	DNA	0.54959	135
DNAX-16_DR|168405	DNAX-16_DR	DNA	DNA	0.39871	135
DNAX-16_DR|241526	DNAX-16_DR	DNA	DNA	0.38652	175
DNAX-16_DR|7781	DNAX-16_DR	DNA	DNA	0.34459	149
DNAX-16_DR|168337	DNAX-16_DR	DNA	DNA	0.92505	103
DNAX-16_DR|168271	DNAX-16_DR	DNA	DNA	0.35019	161
DNAX-16_DR|96546	DNAX-16_DR	DNA	DNA	0.57781	268
DNAX-16_DR|7607	DNAX-16_DR	DNA	DNA	0.63272	249
DNAX-16_DR|168328	DNAX-16_DR	DNA	DNA	0.40261	182
DNAX-16_DR|168329	DNAX-16_DR	DNA	DNA	0.56961	367
DNAX-16_DR|7735	DNAX-16_DR	DNA	DNA	0.12713	339
DNAX-16_DR|7737	DNAX-16_DR	DNA	DNA	0.14711	283
DNAX-16_DR|96388	DNAX-16_DR	DNA	DNA	0.62268	288
DNAX-16_DR|168408	DNAX-16_DR	DNA	DNA	0.3801	208
DNAX-16_DR|168392	DNAX-16_DR	DNA	DNA	0.30087	153
DNAX-16_DR|241485	DNAX-16_DR	DNA	DNA	0.84355	171
DNAX-16_DR|168400	DNAX-16_DR	DNA	DNA	0.15976	152
DNAX-16_DR|7573	DNAX-16_DR	DNA	DNA	0.56184	157
DNAX-16_DR|7648	DNAX-16_DR	DNA	DNA	0.59916	234
DNAX-16_DR|241359	DNAX-16_DR	DNA	DNA	0.52504	207
DNAX-16_DR|96410	DNAX-16_DR	DNA	DNA	0.35397	115
DNAX-16_DR|168220	DNAX-16_DR	DNA	DNA	0.20625	204
DNAX-16_DR|96391	DNAX-16_DR	DNA	DNA	0.28212	319
DNAX-16_DR|7697	DNAX-16_DR	DNA	DNA	0.56426	216
DNAX-16_DR|241404	DNAX-16_DR	DNA	DNA	0.26585	152
DNAX-16_DR|7580	DNAX-16_DR	DNA	DNA	0.3958	203
DNAX-16_DR|7743	DNAX-16_DR	DNA	DNA	0.34385	130
DNAX-16_DR|241481	DNAX-16_DR	DNA	DNA	0.37687	314
DNAX-16_DR|96548	DNAX-16_DR	DNA	DNA	0.69986	209
DNAX-16_DR|7686	DNAX-16_DR	DNA	DNA	0.79702	216
DNAX-16_DR|7538	DNAX-16_DR	DNA	DNA	0.33082	199
DNAX-16_DR|241349	DNAX-16_DR	DNA	DNA	0.06377	190
DNAX-16_DR|241370	DNAX-16_DR	DNA	DNA	0.0063	206
DNAX-16_DR|241483	DNAX-16_DR	DNA	DNA	0.36703	184
DNAX-16_DR|96468	DNAX-16_DR	DNA	DNA	0.54379	319
DNAX-16_DR|96480	DNAX-16_DR	DNA	DNA	0.25474	175
DNAX-16_DR|168315	DNAX-16_DR	DNA	DNA	0.31849	248
DNAX-16_DR|96499	DNAX-16_DR	DNA	DNA	0.39572	296
DNAX-16_DR|319068	DNAX-16_DR	DNA	DNA	0.82524	354
DNAX-16_DR|241401	DNAX-16_DR	DNA	DNA	0.45729	198
DNAX-16_DR|96446	DNAX-16_DR	DNA	DNA	0.69252	169
DNAX-16_DR|241509	DNAX-16_DR	DNA	DNA	0.0007	194
DNAX-16_DR|318965	DNAX-16_DR	DNA	DNA	0.0007	161
DNAX-16_DR|241373	DNAX-16_DR	DNA	DNA	0.87352	332
DNAX-16_DR|241577	DNAX-16_DR	DNA	DNA	0.56733	291
DNAX-16_DR|168215	DNAX-16_DR	DNA	DNA	0.66715	214
DNAX-16_DR|7505	DNAX-16_DR	DNA	DNA	0.56822	352
DNAX-16_DR|241461	DNAX-16_DR	DNA	DNA	0.39839	176
DNAX-16_DR|318973	DNAX-16_DR	DNA	DNA	0.66628	144
DNAX-16_DR|241519	DNAX-16_DR	DNA	DNA	0.5045	109
DNAX-16_DR|7577	DNAX-16_DR	DNA	DNA	0.28392	273
DNAX-16_DR|241362	DNAX-16_DR	DNA	DNA	0.53926	336
DNAX-16_DR|96553	DNAX-16_DR	DNA	DNA	0.4685	368
DNAX-16_DR|168236	DNAX-16_DR	DNA	DNA	0.44169	219
DNAX-16_DR|241582	DNAX-16_DR	DNA	DNA	0.39343	212
DNAX-16_DR|7549	DNAX-16_DR	DNA	DNA	0.34317	190
DNAX-16_DR|7544	DNAX-16_DR	DNA	DNA	0.81126	332
DNAX-16_DR|7596	DNAX-16_DR	DNA	DNA	0.50447	164
DNAX-16_DR|168369	DNAX-16_DR	DNA	DNA	0.19103	238
DNAX-16_DR|319054	DNAX-16_DR	DNA	DNA	0.46545	301
DNAX-16_DR|7715	DNAX-16_DR	DNA	DNA	0.50017	299
DNAX-16_DR|168200	DNAX-16_DR	DNA	DNA	0.36686	152
DNAX-16_DR|168398	DNAX-16_DR	DNA	DNA	0.53124	378
DNAX-16_DR|319025	DNAX-16_DR	DNA	DNA	0.30596	160
DNAX-16_DR|319020	DNAX-16_DR	DNA	DNA	0.4369	290
DNAX-16_DR|7483	DNAX-16_DR	DNA	DNA	0.26542	149
DNAX-16_DR|7564	DNAX-16_DR	DNA	DNA	0.65447	383
DNAX-16_DR|96381	DNAX-16_DR	DNA	DNA	0.47493	268
DNAX-16_DR|7582	DNAX-16_DR	DNA	DNA	0.33022	122
DNAX-16_DR|241347	DNAX-16_DR	DNA	DNA	0.01126	130
DNAX-16_DR|168288	DNAX-16_DR	DNA	DNA	0.37738	407
DNAX-16_DR|168191	DNAX-16_DR	DNA	DNA	0.44454	182
DNAX-16_DR|96547	DNAX-16_DR	DNA	DNA	0.56606	136
DNAX-16_DR|241352	DNAX-16_DR	DNA	DNA	0.28842	190
DNAX-16_DR|96442	DNAX-16_DR	DNA	DNA	0.4128	384
DNAX-16_DR|96530	DNAX-16_DR	DNA	DNA	0.51569	157
DNAX-16_DR|319065	DNAX-16_DR	DNA	DNA	0.72265	316
DNAX-16_DR|168202	DNAX-16_DR	DNA	DNA	0.19066	132
DNAX-16_DR|168349	DNAX-16_DR	DNA	DNA	0.32592	166
DNAX-16_DR|96535	DNAX-16_DR	DNA	DNA	0.33448	325
DNAX-16_DR|319043	DNAX-16_DR	DNA	DNA	0.35836	237
DNAX-16_DR|7702	DNAX-16_DR	DNA	DNA	0.67705	352
DNAX-16_DR|7592	DNAX-16_DR	DNA	DNA	0.30281	160
DNAX-16_DR|7552	DNAX-16_DR	DNA	DNA	0.58051	165
DNAX-16_DR|241479	DNAX-16_DR	DNA	DNA	0.24427	290
DNAX-16_DR|168273	DNAX-16_DR	DNA	DNA	0.61917	416
DNAX-16_DR|96326	DNAX-16_DR	DNA	DNA	0.50897	259
DNAX-16_DR|7722	DNAX-16_DR	DNA	DNA	0.4193	147
DNAX-16_DR|168371	DNAX-16_DR	DNA	DNA	0.41493	387
DNAX-16_DR|241535	DNAX-16_DR	DNA	DNA	0.5974	240
DNAX-16_DR|319047	DNAX-16_DR	DNA	DNA	0.16666	268
DNAX-16_DR|7498	DNAX-16_DR	DNA	DNA	0.31597	325
DNAX-16_DR|319005	DNAX-16_DR	DNA	DNA	0.31928	248
DNAX-16_DR|7752	DNAX-16_DR	DNA	DNA	0.17236	149
DNAX-16_DR|168203	DNAX-16_DR	DNA	DNA	0.47804	281
DNAX-16_DR|241552	DNAX-16_DR	DNA	DNA	0.48445	194
DNAX-16_DR|7760	DNAX-16_DR	DNA	DNA	0.458	295
DNAX-16_DR|168211	DNAX-16_DR	DNA	DNA	0.59155	344
DNAX-16_DR|168388	DNAX-16_DR	DNA	DNA	0.61927	383
DNAX-16_DR|7689	DNAX-16_DR	DNA	DNA	0.12573	274
DNAX-16_DR|7734	DNAX-16_DR	DNA	DNA	0.35834	422
DNAX-16_DR|96472	DNAX-16_DR	DNA	DNA	0.23849	140
DNAX-16_DR|319010	DNAX-16_DR	DNA	DNA	0.38136	327
DNAX-16_DR|7731	DNAX-16_DR	DNA	DNA	0.47437	321
DNAX-16_DR|241409	DNAX-16_DR	DNA	DNA	0.1867	221
DNAX-16_DR|7661	DNAX-16_DR	DNA	DNA	0.52582	110
DNAX-16_DR|241447	DNAX-16_DR	DNA	DNA	0.62517	183
DNAX-16_DR|7700	DNAX-16_DR	DNA	DNA	0.56657	359
DNAX-16_DR|318974	DNAX-16_DR	DNA	DNA	0.1588	128
DNAX-16_DR|318975	DNAX-16_DR	DNA	DNA	0.2691	299
DNAX-16_DR|7448	DNAX-16_DR	DNA	DNA	0.75145	211
DNAX-16_DR|7676	DNAX-16_DR	DNA	DNA	0.42476	272
DNAX-16_DR|241512	DNAX-16_DR	DNA	DNA	0.44944	164
DNAX-16_DR|7554	DNAX-16_DR	DNA	DNA	0.7228	324
DNAX-16_DR|7536	DNAX-16_DR	DNA	DNA	0.41356	204
DNAX-16_DR|241453	DNAX-16_DR	DNA	DNA	0.71263	204
DNAX-16_DR|168303	DNAX-16_DR	DNA	DNA	0.331	227
DNAX-16_DR|241395	DNAX-16_DR	DNA	DNA	0.28021	105
DNAX-16_DR|96353	DNAX-16_DR	DNA	DNA	0.4771	197
DNAX-16_DR|168317	DNAX-16_DR	DNA	DNA	0.48641	354
DNAX-16_DR|241330	DNAX-16_DR	DNA	DNA	0.63313	132
DNAX-16_DR|96339	DNAX-16_DR	DNA	DNA	0.5378	374
DNAX-16_DR|168269	DNAX-16_DR	DNA	DNA	0.31451	284
DNAX-16_DR|241500	DNAX-16_DR	DNA	DNA	0.55492	326
DNAX-16_DR|168407	DNAX-16_DR	DNA	DNA	0.39593	290
DNAX-16_DR|7783	DNAX-16_DR	DNA	DNA	0.38473	175
DNAX-16_DR|96485	DNAX-16_DR	DNA	DNA	0.40821	135
DNAX-16_DR|96560	DNAX-16_DR	DNA	DNA	0.45695	283
DNAX-16_DR|7503	DNAX-16_DR	DNA	DNA	0.25908	137
DNAX-16_DR|241460	DNAX-16_DR	DNA	DNA	0.40956	328
DNAX-16_DR|241555	DNAX-16_DR	DNA	DNA	0.57884	174
DNAX-16_DR|168341	DNAX-16_DR	DNA	DNA	0.74689	283
DNAX-16_DR|96333	DNAX-16_DR	DNA	DNA	0.54405	300
DNAX-16_DR|241491	DNAX-16_DR	DNA	DNA	0.6296	366
DNAX-16_DR|96502	DNAX-16_DR	DNA	DNA	0.50103	378
DNAX-16_DR|7671	DNAX-16_DR	DNA	DNA	0.5562	316
DNAX-16_DR|7652	DNAX-16_DR	DNA	DNA	0.60984	351
DNAX-16_DR|168250	DNAX-16_DR	DNA	DNA	0.55158	126
DNAX-16_DR|319037	DNAX-16_DR	DNA	DNA	0.30096	298
DNAX-16_DR|241319	DNAX-16_DR	DNA	DNA	0.3525	291
DNAX-16_DR|319013	DNAX-16_DR	DNA	DNA	0.5986	406
DNAX-16_DR|96371	DNAX-16_DR	DNA	DNA	0.26453	202
DNAX-16_DR|168355	DNAX-16_DR	DNA	DNA	0.55875	374
DNAX-16_DR|96559	DNAX-16_DR	DNA	DNA	0.61899	411
DNAX-16_DR|168290	DNAX-16_DR	DNA	DNA	0.5237	247
DNAX-16_DR|319052	DNAX-16_DR	DNA	DNA	0.4659	215
DNAX-16_DR|7473	DNAX-16_DR	DNA	DNA	0.18748	285
DNAX-16_DR|7693	DNAX-16_DR	DNA	DNA	0.07093	162
DNAX-16_DR|168261	DNAX-16_DR	DNA	DNA	0.00251	216
DNAX-16_DR|241528	DNAX-16_DR	DNA	DNA	0.21849	146
DNAX-16_DR|319028	DNAX-16_DR	DNA	DNA	0.4067	148
DNAX-16_DR|241524	DNAX-16_DR	DNA	DNA	0.21045	100
DNAX-16_DR|168209	DNAX-16_DR	DNA	DNA	0.21085	196
DNAX-16_DR|7591	DNAX-16_DR	DNA	DNA	0.3832	368
DNAX-16_DR|96320	DNAX-16_DR	DNA	DNA	0.44838	356
DNAX-16_DR|168409	DNAX-16_DR	DNA	DNA	0.36285	175
DNAX-16_DR|168190	DNAX-16_DR	DNA	DNA	0.10692	111
DNAX-16_DR|319053	DNAX-16_DR	DNA	DNA	1.00791	162
DNAX-16_DR|168324	DNAX-16_DR	DNA	DNA	0.74749	200
DNAX-16_DR|96445	DNAX-16_DR	DNA	DNA	0.37329	284
DNAX-16_DR|7453	DNAX-16_DR	DNA	DNA	0.26868	114
DNAX-16_DR|7719	DNAX-16_DR	DNA	DNA	0.25867	261
DNAX-16_DR|318991	DNAX-16_DR	DNA	DNA	0.45022	337
DNAX-16_DR|241363	DNAX-16_DR	DNA	DNA	0.13302	205
DNAX-16_DR|318998	DNAX-16_DR	DNA	DNA	0.39972	128
DNAX-16_DR|7665	DNAX-16_DR	DNA	DNA	0.41476	210
DNAX-16_DR|7707	DNAX-16_DR	DNA	DNA	0.75015	338
DNAX-16_DR|7706	DNAX-16_DR	DNA	DNA	0.40333	107
DNAX-16_DR|7466	DNAX-16_DR	DNA	DNA	0.24782	196
DNAX-16_DR|96363	DNAX-16_DR	DNA	DNA	0.1209	316
DNAX-16_DR|168180	DNAX-16_DR	DNA	DNA	1.23553	237
DNAX-16_DR|96550	DNAX-16_DR	DNA	DNA	0.65455	288
DNAX-16_DR|241333	DNAX-16_DR	DNA	DNA	0.41344	157
DNAX-16_DR|168310	DNAX-16_DR	DNA	DNA	0.45903	124
DNAX-16_DR|241505	DNAX-16_DR	DNA	DNA	0.4987	345
DNAX-16_DR|96512	DNAX-16_DR	DNA	DNA	0.37268	201
DNAX-16_DR|319070	DNAX-16_DR	DNA	DNA	0.60479	226
DNAX-16_DR|319039	DNAX-16_DR	DNA	DNA	0.37487	250
DNAX-16_DR|96414	DNAX-16_DR	DNA	DNA	0.55577	165
DNAX-16_DR|96420	DNAX-16_DR	DNA	DNA	0.27923	234
DNAX-16_DR|7600	DNAX-16_DR	DNA	DNA	0.57844	443
DNAX-16_DR|7744	DNAX-16_DR	DNA	DNA	0.65609	284
DNAX-16_DR|96428	DNAX-16_DR	DNA	DNA	0.36569	230
DNAX-16_DR|7673	DNAX-16_DR	DNA	DNA	0.64248	185
DNAX-16_DR|96434	DNAX-16_DR	DNA	DNA	0.51606	454
DNAX-16_DR|96317	DNAX-16_DR	DNA	DNA	0.30646	228
DNAX-16_DR|319066	DNAX-16_DR	DNA	DNA	0.44041	344
DNAX-16_DR|7545	DNAX-16_DR	DNA	DNA	0.61745	431
DNAX-16_DR|241435	DNAX-16_DR	DNA	DNA	0.2624	213
DNAX-16_DR|96515	DNAX-16_DR	DNA	DNA	0.3338	273
DNAX-16_DR|7492	DNAX-16_DR	DNA	DNA	0.64914	345
DNAX-16_DR|319032	DNAX-16_DR	DNA	DNA	0.25405	179
DNAX-16_DR|7753	DNAX-16_DR	DNA	DNA	0.52856	239
DNAX-16_DR|96556	DNAX-16_DR	DNA	DNA	0.45033	177
DNAX-16_DR|7516	DNAX-16_DR	DNA	DNA	0.71772	393
DNAX-16_DR|96543	DNAX-16_DR	DNA	DNA	0.62135	230
DNAX-16_DR|168198	DNAX-16_DR	DNA	DNA	0.39882	364
DNAX-16_DR|96360	DNAX-16_DR	DNA	DNA	0.66539	159
DNAX-16_DR|7636	DNAX-16_DR	DNA	DNA	0.16277	107
DNAX-16_DR|96505	DNAX-16_DR	DNA	DNA	0.13305	104
DNAX-16_DR|241407	DNAX-16_DR	DNA	DNA	0.6806	221
DNAX-16_DR|7477	DNAX-16_DR	DNA	DNA	0.46407	187
DNAX-16_DR|96327	DNAX-16_DR	DNA	DNA	0.12821	175
DNAX-16_DR|96328	DNAX-16_DR	DNA	DNA	0.1675	266
DNAX-16_DR|96313	DNAX-16_DR	DNA	DNA	0.48276	100
DNAX-16_DR|7645	DNAX-16_DR	DNA	DNA	0.4283	331
DNAX-16_DR|241537	DNAX-16_DR	DNA	DNA	0.2045	153
DNAX-16_DR|96354	DNAX-16_DR	DNA	DNA	0.90428	163
DNAX-16_DR|7518	DNAX-16_DR	DNA	DNA	0.42553	197
DNAX-16_DR|96344	DNAX-16_DR	DNA	DNA	0.3675	236
DNAX-16_DR|96365	DNAX-16_DR	DNA	DNA	0.04579	153
DNAX-16_DR|241553	DNAX-16_DR	DNA	DNA	0.42023	328
DNAX-16_DR|96355	DNAX-16_DR	DNA	DNA	0.54947	157
DNAX-16_DR|168332	DNAX-16_DR	DNA	DNA	0.39338	248
DNAX-16_DR|96342	DNAX-16_DR	DNA	DNA	0.99528	308
DNAX-16_DR|96422	DNAX-16_DR	DNA	DNA	0.91868	251
DNAX-16_DR|319007	DNAX-16_DR	DNA	DNA	0.34258	187
DNAX-16_DR|7677	DNAX-16_DR	DNA	DNA	0.70835	247
DNAX-16_DR|96518	DNAX-16_DR	DNA	DNA	0.46694	100
DNAX-16_DR|168344	DNAX-16_DR	DNA	DNA	0.47003	192
DNAX-16_DR|241480	DNAX-16_DR	DNA	DNA	0.68091	279
DNAX-16_DR|7631	DNAX-16_DR	DNA	DNA	0.60296	236
DNAX-16_DR|96334	DNAX-16_DR	DNA	DNA	0.27474	146
DNAX-16_DR|241449	DNAX-16_DR	DNA	DNA	0.83569	221
DNAX-16_DR|7761	DNAX-16_DR	DNA	DNA	0.50111	386
DNAX-16_DR|7762	DNAX-16_DR	DNA	DNA	0.36092	205
DNAX-16_DR|96439	DNAX-16_DR	DNA	DNA	0.85893	376
DNAX-16_DR|96392	DNAX-16_DR	DNA	DNA	0.46556	139
DNAX-16_DR|168276	DNAX-16_DR	DNA	DNA	0.56402	352
DNAX-16_DR|241361	DNAX-16_DR	DNA	DNA	0.56141	234
DNAX-16_DR|7478	DNAX-16_DR	DNA	DNA	0.42278	120
DNAX-16_DR|7658	DNAX-16_DR	DNA	DNA	0.40934	277
DNAX-16_DR|241387	DNAX-16_DR	DNA	DNA	0.50905	244
DNAX-16_DR|7684	DNAX-16_DR	DNA	DNA	0.26848	340
DNAX-16_DR|7476	DNAX-16_DR	DNA	DNA	0.06118	272
DNAX-16_DR|7766	DNAX-16_DR	DNA	DNA	0.23577	116
DNAX-16_DR|7501	DNAX-16_DR	DNA	DNA	0.18156	154
DNAX-16_DR|96395	DNAX-16_DR	DNA	DNA	0.51625	351
DNAX-16_DR|241355	DNAX-16_DR	DNA	DNA	1.1712	200
DNAX-16_DR|318983	DNAX-16_DR	DNA	DNA	0.52785	392
DNAX-16_DR|241436	DNAX-16_DR	DNA	DNA	0.80775	269
DNAX-16_DR|241368	DNAX-16_DR	DNA	DNA	0.32454	127
DNAX-16_DR|168177	DNAX-16_DR	DNA	DNA	0.58862	346
DNAX-16_DR|7770	DNAX-16_DR	DNA	DNA	0.31625	255
DNAX-16_DR|7521	DNAX-16_DR	DNA	DNA	0.80997	113
DNAX-16_DR|241405	DNAX-16_DR	DNA	DNA	0.83608	214
DNAX-16_DR|241458	DNAX-16_DR	DNA	DNA	0.23578	115
DNAX-16_DR|7625	DNAX-16_DR	DNA	DNA	0.58049	322
DNAX-16_DR|319046	DNAX-16_DR	DNA	DNA	0.4866	309
DNAX-16_DR|96418	DNAX-16_DR	DNA	DNA	0.41948	183
DNAX-16_DR|168225	DNAX-16_DR	DNA	DNA	0.29975	295
DNAX-16_DR|96465	DNAX-16_DR	DNA	DNA	0.14459	170
DNAX-16_DR|241448	DNAX-16_DR	DNA	DNA	0.50912	175
DNAX-16_DR|7599	DNAX-16_DR	DNA	DNA	0.60104	272
DNAX-16_DR|241406	DNAX-16_DR	DNA	DNA	0.61626	283
DNAX-16_DR|96316	DNAX-16_DR	DNA	DNA	0.26749	118
DNAX-16_DR|241442	DNAX-16_DR	DNA	DNA	0.43593	349
DNAX-16_DR|7724	DNAX-16_DR	DNA	DNA	0.74891	124
DNAX-16_DR|168393	DNAX-16_DR	DNA	DNA	0.42751	290
DNAX-16_DR|96483	DNAX-16_DR	DNA	DNA	0.42026	229
DNAX-16_DR|96479	DNAX-16_DR	DNA	DNA	0.55502	215
DNAX-16_DR|7499	DNAX-16_DR	DNA	DNA	0.018	132
DNAX-16_DR|241341	DNAX-16_DR	DNA	DNA	0.22141	244
DNAX-16_DR|319048	DNAX-16_DR	DNA	DNA	0.42344	336
DNAX-16_DR|241583	DNAX-16_DR	DNA	DNA	0.43133	208
DNAX-16_DR|241579	DNAX-16_DR	DNA	DNA	0.66079	305
DNAX-16_DR|319062	DNAX-16_DR	DNA	DNA	0.45534	299
DNAX-16_DR|168217	DNAX-16_DR	DNA	DNA	0.71881	321
DNAX-16_DR|168207	DNAX-16_DR	DNA	DNA	0.23157	180
DNAX-16_DR|241317	DNAX-16_DR	DNA	DNA	0.44128	194
DNAX-16_DR|241497	DNAX-16_DR	DNA	DNA	0.52313	439
DNAX-16_DR|7633	DNAX-16_DR	DNA	DNA	0.20697	210
DNAX-16_DR|168265	DNAX-16_DR	DNA	DNA	0.13349	184
DNAX-16_DR|96403	DNAX-16_DR	DNA	DNA	0.36867	342
DNAX-16_DR|319038	DNAX-16_DR	DNA	DNA	0.4865	202
DNAX-16_DR|96509	DNAX-16_DR	DNA	DNA	0.29287	112
DNAX-16_DR|96470	DNAX-16_DR	DNA	DNA	0.45484	268
DNAX-16_DR|96456	DNAX-16_DR	DNA	DNA	0.39283	168
DNAX-16_DR|168423	DNAX-16_DR	DNA	DNA	0.01497	122
DNAX-16_DR|168424	DNAX-16_DR	DNA	DNA	0.06197	122
DNAX-16_DR|168307	DNAX-16_DR	DNA	DNA	0.00071	197
DNAX-16_DR|7680	DNAX-16_DR	DNA	DNA	0.62718	268
DNAX-16_DR|7622	DNAX-16_DR	DNA	DNA	0.33719	278
DNAX-16_DR|168300	DNAX-16_DR	DNA	DNA	0.18218	123
DNAX-16_DR|168299	DNAX-16_DR	DNA	DNA	0.47186	194
DNAX-16_DR|96500	DNAX-16_DR	DNA	DNA	0.45888	401
DNAX-16_DR|168297	DNAX-16_DR	DNA	DNA	0.36015	139
DNAX-16_DR|168167	DNAX-16_DR	DNA	DNA	0.59428	245
DNAX-16_DR|96383	DNAX-16_DR	DNA	DNA	0.20734	174
DNAX-16_DR|319023	DNAX-16_DR	DNA	DNA	0.44409	317
DNAX-16_DR|96433	DNAX-16_DR	DNA	DNA	0.50098	101
DNAX-16_DR|168228	DNAX-16_DR	DNA	DNA	0.56308	409
DNAX-16_DR|168320	DNAX-16_DR	DNA	DNA	0.58928	180
DNAX-16_DR|96385	DNAX-16_DR	DNA	DNA	1.09788	291
DNAX-16_DR|7779	DNAX-16_DR	DNA	DNA	0.55771	352
DNAX-16_DR|7662	DNAX-16_DR	DNA	DNA	0.56509	292
DNAX-16_DR|96421	DNAX-16_DR	DNA	DNA	0.60028	108
DNAX-16_DR|7780	DNAX-16_DR	DNA	DNA	0.34708	185
DNAX-16_DR|96400	DNAX-16_DR	DNA	DNA	0.57523	378
DNAX-16_DR|168205	DNAX-16_DR	DNA	DNA	0.65705	166
DNAX-16_DR|319056	DNAX-16_DR	DNA	DNA	0.50755	312
DNAX-16_DR|168419	DNAX-16_DR	DNA	DNA	0.37891	123
DNAX-16_DR|241374	DNAX-16_DR	DNA	DNA	0.89416	191
DNAX-16_DR|168214	DNAX-16_DR	DNA	DNA	0.55086	327
DNAX-16_DR|241376	DNAX-16_DR	DNA	DNA	0.28241	122
DNAX-16_DR|241411	DNAX-16_DR	DNA	DNA	0.42831	265
DNAX-16_DR|241543	DNAX-16_DR	DNA	DNA	0.16847	405
DNAX-16_DR|241544	DNAX-16_DR	DNA	DNA	0.0991	357
DNAX-16_DR|168314	DNAX-16_DR	DNA	DNA	0.0988	250
DNAX-16_DR|96309	DNAX-16_DR	DNA	DNA	1.07448	189
DNAX-16_DR|168287	DNAX-16_DR	DNA	DNA	0.17468	277
DNAX-16_DR|241474	DNAX-16_DR	DNA	DNA	0.21728	140
DNAX-16_DR|7472	DNAX-16_DR	DNA	DNA	0.47651	237
DNAX-16_DR|241420	DNAX-16_DR	DNA	DNA	0.44157	329
DNAX-16_DR|241437	DNAX-16_DR	DNA	DNA	0.29099	201
DNAX-16_DR|7653	DNAX-16_DR	DNA	DNA	0.19633	180
DNAX-16_DR|7603	DNAX-16_DR	DNA	DNA	0.003	109
DNAX-16_DR|241394	DNAX-16_DR	DNA	DNA	0.10022	294
DNAX-16_DR|96444	DNAX-16_DR	DNA	DNA	0.80452	273
DNAX-16_DR|7539	DNAX-16_DR	DNA	DNA	0.43939	323
DNAX-16_DR|96516	DNAX-16_DR	DNA	DNA	0.42536	339
DNAX-16_DR|319051	DNAX-16_DR	DNA	DNA	0.4022	325
DNAX-16_DR|241523	DNAX-16_DR	DNA	DNA	0.32232	122
DNAX-16_DR|241419	DNAX-16_DR	DNA	DNA	0.4647	177
DNAX-16_DR|96561	DNAX-16_DR	DNA	DNA	0.54444	252
DNAX-16_DR|7462	DNAX-16_DR	DNA	DNA	0.39113	404
DNAX-16_DR|7656	DNAX-16_DR	DNA	DNA	0.70027	173
DNAX-16_DR|168425	DNAX-16_DR	DNA	DNA	0.15179	192
DNAX-16_DR|96429	DNAX-16_DR	DNA	DNA	0.72952	371
DNAX-16_DR|96315	DNAX-16_DR	DNA	DNA	0.0728	102
DNAX-16_DR|241510	DNAX-16_DR	DNA	DNA	0.28952	267
DNAX-16_DR|168377	DNAX-16_DR	DNA	DNA	0.43349	270
DNAX-16_DR|168206	DNAX-16_DR	DNA	DNA	0.66758	154
DNAX-16_DR|7590	DNAX-16_DR	DNA	DNA	0.43023	307
DNAX-16_DR|241534	DNAX-16_DR	DNA	DNA	0.22858	144
DNAX-16_DR|241354	DNAX-16_DR	DNA	DNA	0.46838	174
DNAX-16_DR|7630	DNAX-16_DR	DNA	DNA	0.86143	390
DNAX-16_DR|7506	DNAX-16_DR	DNA	DNA	0.37662	253
DNAX-16_DR|241377	DNAX-16_DR	DNA	DNA	0.53661	371
DNAX-16_DR|168267	DNAX-16_DR	DNA	DNA	0.37998	185
DNAX-16_DR|241539	DNAX-16_DR	DNA	DNA	0.57592	364
DNAX-16_DR|319026	DNAX-16_DR	DNA	DNA	0.40882	288
DNAX-16_DR|7583	DNAX-16_DR	DNA	DNA	0.57719	247
DNAX-16_DR|241392	DNAX-16_DR	DNA	DNA	0.30439	291
DNAX-16_DR|7683	DNAX-16_DR	DNA	DNA	0.50804	156
DNAX-16_DR|7460	DNAX-16_DR	DNA	DNA	0.52187	209
DNAX-16_DR|241380	DNAX-16_DR	DNA	DNA	0.7593	330
DNAX-16_DR|96389	DNAX-16_DR	DNA	DNA	0.34335	328
DNAX-16_DR|7764	DNAX-16_DR	DNA	DNA	0.38305	287
DNAX-16_DR|168335	DNAX-16_DR	DNA	DNA	0.24398	131
DNAX-16_DR|241464	DNAX-16_DR	DNA	DNA	0.09917	256
DNAX-16_DR|7563	DNAX-16_DR	DNA	DNA	0.46986	383
DNAX-16_DR|168364	DNAX-16_DR	DNA	DNA	0.41657	185
DNAX-16_DR|319009	DNAX-16_DR	DNA	DNA	0.38624	147
DNAX-16_DR|319057	DNAX-16_DR	DNA	DNA	0.58584	380
DNAX-16_DR|168238	DNAX-16_DR	DNA	DNA	0.20945	331
DNAX-16_DR|168353	DNAX-16_DR	DNA	DNA	0.5559	172
DNAX-16_DR|168291	DNAX-16_DR	DNA	DNA	0.74034	205
DNAX-16_DR|168171	DNAX-16_DR	DNA	DNA	0.20258	355
DNAX-16_DR|168172	DNAX-16_DR	DNA	DNA	0.27833	358
DNAX-16_DR|241338	DNAX-16_DR	DNA	DNA	0.51498	418
DNAX-16_DR|168319	DNAX-16_DR	DNA	DNA	0.545	268
DNAX-16_DR|319040	DNAX-16_DR	DNA	DNA	0.47269	369
DNAX-16_DR|168196	DNAX-16_DR	DNA	DNA	0.38487	213
DNAX-16_DR|241366	DNAX-16_DR	DNA	DNA	0.20076	202
DNAX-16_DR|96488	DNAX-16_DR	DNA	DNA	0.51826	319
DNAX-16_DR|168204	DNAX-16_DR	DNA	DNA	0.46744	364
DNAX-16_DR|7691	DNAX-16_DR	DNA	DNA	0.47015	161
DNAX-16_DR|7495	DNAX-16_DR	DNA	DNA	0.37184	314
DNAX-16_DR|7529	DNAX-16_DR	DNA	DNA	0.5167	191
DNAX-16_DR|7479	DNAX-16_DR	DNA	DNA	0.63691	301
DNAX-16_DR|96378	DNAX-16_DR	DNA	DNA	0.08619	127
DNAX-16_DR|96493	DNAX-16_DR	DNA	DNA	0.36023	306
DNAX-16_DR|96459	DNAX-16_DR	DNA	DNA	0.31083	161
DNAX-16_DR|319055	DNAX-16_DR	DNA	DNA	0.47938	381
DNAX-16_DR|241431	DNAX-16_DR	DNA	DNA	0.58823	415
DNAX-16_DR|7696	DNAX-16_DR	DNA	DNA	0.70517	171
DNAX-16_DR|7654	DNAX-16_DR	DNA	DNA	0.526	322
DNAX-16_DR|168173	DNAX-16_DR	DNA	DNA	0.43758	194
DNAX-16_DR|319004	DNAX-16_DR	DNA	DNA	1.04015	236
DNAX-16_DR|168402	DNAX-16_DR	DNA	DNA	0.71006	406
DNAX-16_DR|168339	DNAX-16_DR	DNA	DNA	0.38276	219
DNAX-16_DR|96552	DNAX-16_DR	DNA	DNA	0.57536	402
DNAX-16_DR|96461	DNAX-16_DR	DNA	DNA	0.41784	356
DNAX-16_DR|96466	DNAX-16_DR	DNA	DNA	0.44686	205
DNAX-16_DR|168410	DNAX-16_DR	DNA	DNA	0.21717	255
DNAX-16_DR|241502	DNAX-16_DR	DNA	DNA	0.755	371
DNAX-16_DR|241456	DNAX-16_DR	DNA	DNA	0.58239	322
DNAX-16_DR|96513	DNAX-16_DR	DNA	DNA	0.48077	446
DNAX-16_DR|168243	DNAX-16_DR	DNA	DNA	0.22402	220
DNAX-16_DR|96537	DNAX-16_DR	DNA	DNA	0.26983	173
DNAX-16_DR|168176	DNAX-16_DR	DNA	DNA	0.83153	160
DNAX-16_DR|168231	DNAX-16_DR	DNA	DNA	0.41079	286
DNAX-16_DR|168336	DNAX-16_DR	DNA	DNA	0.58643	356
DNAX-16_DR|96337	DNAX-16_DR	DNA	DNA	0.05555	255
DNAX-16_DR|96338	DNAX-16_DR	DNA	DNA	0.00071	255
DNAX-16_DR|241337	DNAX-16_DR	DNA	DNA	0.63396	146
DNAX-16_DR|7514	DNAX-16_DR	DNA	DNA	0.39469	252
DNAX-16_DR|7678	DNAX-16_DR	DNA	DNA	0.66173	396
DNAX-16_DR|96557	DNAX-16_DR	DNA	DNA	0.49985	131
DNAX-16_DR|241375	DNAX-16_DR	DNA	DNA	0.19696	248
DNAX-16_DR|168338	DNAX-16_DR	DNA	DNA	0.46491	157
DNAX-16_DR|7527	DNAX-16_DR	DNA	DNA	0.30526	250
DNAX-16_DR|241318	DNAX-16_DR	DNA	DNA	0.30544	134
DNAX-16_DR|7481	DNAX-16_DR	DNA	DNA	0.47779	312
DNAX-16_DR|7493	DNAX-16_DR	DNA	DNA	0.44802	100
DNAX-16_DR|168312	DNAX-16_DR	DNA	DNA	0.5226	291
DNAX-16_DR|96325	DNAX-16_DR	DNA	DNA	0.23262	178
DNAX-16_DR|96522	DNAX-16_DR	DNA	DNA	0.59972	397
DNAX-16_DR|319058	DNAX-16_DR	DNA	DNA	0.44125	146
DNAX-16_DR|7487	DNAX-16_DR	DNA	DNA	0.5352	350
DNAX-16_DR|96376	DNAX-16_DR	DNA	DNA	0.52365	253
DNAX-16_DR|7619	DNAX-16_DR	DNA	DNA	0.25772	104
DNAX-16_DR|7659	DNAX-16_DR	DNA	DNA	0.32889	269
DNAX-16_DR|96397	DNAX-16_DR	DNA	DNA	0.27935	106
DNAX-16_DR|241457	DNAX-16_DR	DNA	DNA	0.52163	396
DNAX-16_DR|96405	DNAX-16_DR	DNA	DNA	0.27916	139
DNAX-16_DR|241408	DNAX-16_DR	DNA	DNA	0.4264	271
DNAX-16_DR|96491	DNAX-16_DR	DNA	DNA	0.66993	118
DNAX-16_DR|168227	DNAX-16_DR	DNA	DNA	0.32789	394
DNAX-16_DR|96366	DNAX-16_DR	DNA	DNA	0.55558	382
DNAX-16_DR|319017	DNAX-16_DR	DNA	DNA	0.45536	338
DNAX-16_DR|168309	DNAX-16_DR	DNA	DNA	0.4155	367
DNAX-16_DR|168318	DNAX-16_DR	DNA	DNA	0.46885	293
DNAX-16_DR|7470	DNAX-16_DR	DNA	DNA	0.76409	315
DNAX-16_DR|241445	DNAX-16_DR	DNA	DNA	0.22076	207
DNAX-16_DR|319015	DNAX-16_DR	DNA	DNA	0.67893	213
DNAX-16_DR|7642	DNAX-16_DR	DNA	DNA	0.53705	169
DNAX-16_DR|168391	DNAX-16_DR	DNA	DNA	0.74561	123
DNAX-16_DR|241548	DNAX-16_DR	DNA	DNA	0.06644	126
DNAX-16_DR|168292	DNAX-16_DR	DNA	DNA	0.47149	211
DNAX-16_DR|168340	DNAX-16_DR	DNA	DNA	0.54374	286
DNAX-16_DR|241513	DNAX-16_DR	DNA	DNA	0.4297	183
DNAX-16_DR|319001	DNAX-16_DR	DNA	DNA	0.1931	206
DNAX-16_DR|241472	DNAX-16_DR	DNA	DNA	0.76362	366
DNAX-16_DR|96484	DNAX-16_DR	DNA	DNA	0.4549	131
DNAX-16_DR|7604	DNAX-16_DR	DNA	DNA	0.01163	105
DNAX-16_DR|168295	DNAX-16_DR	DNA	DNA	0.49719	321
DNAX-16_DR|241520	DNAX-16_DR	DNA	DNA	0.64725	189
DNAX-16_DR|7589	DNAX-16_DR	DNA	DNA	0.68791	338
DNAX-16_DR|96307	DNAX-16_DR	DNA	DNA	0.56501	202
DNAX-16_DR|96486	DNAX-16_DR	DNA	DNA	0.75542	270
DNAX-16_DR|168182	DNAX-16_DR	DNA	DNA	0.44147	231
DNAX-16_DR|7482	DNAX-16_DR	DNA	DNA	0.06581	322
DNAX-16_DR|241564	DNAX-16_DR	DNA	DNA	0.05652	139
DNAX-16_DR|96379	DNAX-16_DR	DNA	DNA	0.45342	376
DNAX-16_DR|168356	DNAX-16_DR	DNA	DNA	0.28529	125
DNAX-16_DR|7751	DNAX-16_DR	DNA	DNA	0.35705	163
DNAX-16_DR|241422	DNAX-16_DR	DNA	DNA	0.37101	436
DNAX-16_DR|96490	DNAX-16_DR	DNA	DNA	0.61567	283
DNAX-16_DR|7643	DNAX-16_DR	DNA	DNA	0.42412	248
DNAX-16_DR|7571	DNAX-16_DR	DNA	DNA	0.36723	300
DNAX-16_DR|241525	DNAX-16_DR	DNA	DNA	0.59862	254
DNAX-16_DR|241462	DNAX-16_DR	DNA	DNA	0.55981	434
DNAX-16_DR|241402	DNAX-16_DR	DNA	DNA	0.43892	248
DNAX-16_DR|7523	DNAX-16_DR	DNA	DNA	0.47776	114
DNAX-16_DR|96527	DNAX-16_DR	DNA	DNA	0.50355	244
DNAX-16_DR|318966	DNAX-16_DR	DNA	DNA	0.40852	292
DNAX-16_DR|319036	DNAX-16_DR	DNA	DNA	0.15311	115
DNAX-16_DR|241334	DNAX-16_DR	DNA	DNA	0.7069	173
DNAX-16_DR|7524	DNAX-16_DR	DNA	DNA	0.76195	250
DNAX-16_DR|241567	DNAX-16_DR	DNA	DNA	0.81846	251
DNAX-16_DR|7450	DNAX-16_DR	DNA	DNA	0.62691	348
DNAX-16_DR|7451	DNAX-16_DR	DNA	DNA	0.43887	393
DNAX-16_DR|241551	DNAX-16_DR	DNA	DNA	0.60523	434
DNAX-16_DR|318987	DNAX-16_DR	DNA	DNA	0.66354	228
DNAX-16_DR|319003	DNAX-16_DR	DNA	DNA	0.53867	346
DNAX-16_DR|168222	DNAX-16_DR	DNA	DNA	0.35505	310
DNAX-16_DR|168224	DNAX-16_DR	DNA	DNA	0.39428	376
DNAX-16_DR|241412	DNAX-16_DR	DNA	DNA	0.88159	101
DNAX-16_DR|7611	DNAX-16_DR	DNA	DNA	0.63035	126
DNAX-16_DR|241482	DNAX-16_DR	DNA	DNA	0.37803	330
DNAX-16_DR|241454	DNAX-16_DR	DNA	DNA	0.37636	282
DNAX-16_DR|168366	DNAX-16_DR	DNA	DNA	0.56495	352
DNAX-16_DR|241418	DNAX-16_DR	DNA	DNA	0.52371	212
DNAX-16_DR|168270	DNAX-16_DR	DNA	DNA	0.51377	347
DNAX-16_DR|241492	DNAX-16_DR	DNA	DNA	0.39864	332
DNAX-16_DR|241326	DNAX-16_DR	DNA	DNA	0.78553	181
DNAX-16_DR|7609	DNAX-16_DR	DNA	DNA	0.25103	250
DNAX-16_DR|96413	DNAX-16_DR	DNA	DNA	1.07093	248
DNAX-16_DR|7560	DNAX-16_DR	DNA	DNA	0.44818	246
DNAX-16_DR|96478	DNAX-16_DR	DNA	DNA	0.39767	315
DNAX-16_DR|7593	DNAX-16_DR	DNA	DNA	0.37862	272
DNAX-16_DR|168305	DNAX-16_DR	DNA	DNA	0.32081	295
DNAX-16_DR|168351	DNAX-16_DR	DNA	DNA	0.0794	126
DNAX-16_DR|96430	DNAX-16_DR	DNA	DNA	0.5726	304
DNAX-16_DR|168263	DNAX-16_DR	DNA	DNA	0.80811	391
DNAX-16_DR|7776	DNAX-16_DR	DNA	DNA	0.3812	139
DNAX-16_DR|7670	DNAX-16_DR	DNA	DNA	0.73551	308
DNAX-16_DR|96341	DNAX-16_DR	DNA	DNA	0.52751	281
DNAX-16_DR|96533	DNAX-16_DR	DNA	DNA	0.71503	144
DNAX-16_DR|96373	DNAX-16_DR	DNA	DNA	0.54859	373
DNAX-16_DR|7709	DNAX-16_DR	DNA	DNA	0.35005	271
DNAX-16_DR|7522	DNAX-16_DR	DNA	DNA	0.48858	492
DNAX-16_DR|7579	DNAX-16_DR	DNA	DNA	0.53289	274
DNAX-16_DR|7565	DNAX-16_DR	DNA	DNA	0.43053	395
DNAX-16_DR|7701	DNAX-16_DR	DNA	DNA	0.56818	173
DNAX-16_DR|241440	DNAX-16_DR	DNA	DNA	0.62604	163
DNAX-16_DR|96554	DNAX-16_DR	DNA	DNA	0.76393	109
DNAX-16_DR|241393	DNAX-16_DR	DNA	DNA	0.41922	366
DNAX-16_DR|319011	DNAX-16_DR	DNA	DNA	0.58117	151
DNAX-16_DR|168342	DNAX-16_DR	DNA	DNA	0.55675	318
DNAX-16_DR|318980	DNAX-16_DR	DNA	DNA	0.56285	334
DNAX-16_DR|168255	DNAX-16_DR	DNA	DNA	0.5667	184
DNAX-16_DR|7705	DNAX-16_DR	DNA	DNA	0.51466	431
DNAX-16_DR|241516	DNAX-16_DR	DNA	DNA	0.4493	337
DNAX-16_DR|168374	DNAX-16_DR	DNA	DNA	0.40567	312
DNAX-16_DR|241336	DNAX-16_DR	DNA	DNA	0.61595	260
DNAX-16_DR|96375	DNAX-16_DR	DNA	DNA	0.44012	394
DNAX-16_DR|96542	DNAX-16_DR	DNA	DNA	0.61964	273
DNAX-16_DR|7513	DNAX-16_DR	DNA	DNA	0.64281	325
DNAX-16_DR|241506	DNAX-16_DR	DNA	DNA	0.45293	297
DNAX-16_DR|96406	DNAX-16_DR	DNA	DNA	0.34806	132
DNAX-16_DR|96492	DNAX-16_DR	DNA	DNA	0.53133	361
DNAX-16_DR|168181	DNAX-16_DR	DNA	DNA	0.6445	336
DNAX-16_DR|7634	DNAX-16_DR	DNA	DNA	0.21085	127
DNAX-16_DR|168428	DNAX-16_DR	DNA	DNA	0.37783	362
DNAX-16_DR|241425	DNAX-16_DR	DNA	DNA	0.36438	312
DNAX-16_DR|96340	DNAX-16_DR	DNA	DNA	0.64168	103
DNAX-16_DR|96549	DNAX-16_DR	DNA	DNA	0.2863	110
DNAX-16_DR|241426	DNAX-16_DR	DNA	DNA	0.25592	190
DNAX-16_DR|168326	DNAX-16_DR	DNA	DNA	0.45728	165
DNAX-16_DR|241538	DNAX-16_DR	DNA	DNA	0.37005	388
DNAX-16_DR|96467	DNAX-16_DR	DNA	DNA	0.88777	113
DNAX-16_DR|7458	DNAX-16_DR	DNA	DNA	0.15903	103
DNAX-16_DR|168175	DNAX-16_DR	DNA	DNA	0.24702	121
DNAX-16_DR|168281	DNAX-16_DR	DNA	DNA	1.15827	339
DNAX-16_DR|168216	DNAX-16_DR	DNA	DNA	0.91647	280
DNAX-16_DR|7646	DNAX-16_DR	DNA	DNA	0.54584	125
DNAX-16_DR|7717	DNAX-16_DR	DNA	DNA	0.40145	265
DNAX-16_DR|168306	DNAX-16_DR	DNA	DNA	0.36311	109
DNAX-16_DR|7559	DNAX-16_DR	DNA	DNA	0.38995	325
DNAX-16_DR|168266	DNAX-16_DR	DNA	DNA	0.39067	198
DNAX-16_DR|318979	DNAX-16_DR	DNA	DNA	0.23295	238
DNAX-16_DR|96321	DNAX-16_DR	DNA	DNA	0.39054	147
DNAX-16_DR|168376	DNAX-16_DR	DNA	DNA	0.42638	208
DNAX-16_DR|96507	DNAX-16_DR	DNA	DNA	0.39768	297
DNAX-16_DR|318971	DNAX-16_DR	DNA	DNA	0.73732	212
DNAX-16_DR|168186	DNAX-16_DR	DNA	DNA	0.39465	374
DNAX-16_DR|241486	DNAX-16_DR	DNA	DNA	0.55547	221
DNAX-16_DR|168201	DNAX-16_DR	DNA	DNA	0.78771	222
DNAX-16_DR|319072	DNAX-16_DR	DNA	DNA	0.03258	290
DNAX-16_DR|7754	DNAX-16_DR	DNA	DNA	0.70181	146
DNAX-16_DR|7632	DNAX-16_DR	DNA	DNA	0.36256	215
DNAX-16_DR|318982	DNAX-16_DR	DNA	DNA	0.02245	161
DNAX-16_DR|241372	DNAX-16_DR	DNA	DNA	0.36055	187
DNAX-16_DR|96402	DNAX-16_DR	DNA	DNA	0.56826	129
DNAX-16_DR|96524	DNAX-16_DR	DNA	DNA	0.50647	277
DNAX-16_DR|241400	DNAX-16_DR	DNA	DNA	0.3258	184
DNAX-16_DR|7714	DNAX-16_DR	DNA	DNA	0.46332	272
DNAX-16_DR|96377	DNAX-16_DR	DNA	DNA	0.36655	234
DNAX-16_DR|241522	DNAX-16_DR	DNA	DNA	0.51743	260
DNAX-16_DR|319019	DNAX-16_DR	DNA	DNA	0.62501	301
DNAX-16_DR|7787	DNAX-16_DR	DNA	DNA	0.87498	128
DNAX-16_DR|319016	DNAX-16_DR	DNA	DNA	0.42637	132
DNAX-16_DR|7608	DNAX-16_DR	DNA	DNA	0.82577	387
DNAX-16_DR|241351	DNAX-16_DR	DNA	DNA	0.39444	266
DNAX-16_DR|96367	DNAX-16_DR	DNA	DNA	1.09846	201
DNAX-16_DR|168230	DNAX-16_DR	DNA	DNA	0.59813	354
DNAX-16_DR|96412	DNAX-16_DR	DNA	DNA	0.54095	149
DNAX-16_DR|96394	DNAX-16_DR	DNA	DNA	0.74899	217
DNAX-16_DR|318997	DNAX-16_DR	DNA	DNA	0.14085	165
DNAX-16_DR|7439	DNAX-16_DR	DNA	DNA	0.84412	272
DNAX-16_DR|7566	DNAX-16_DR	DNA	DNA	0.3761	143
DNAX-16_DR|7512	DNAX-16_DR	DNA	DNA	1.1992	219
DNAX-16_DR|7569	DNAX-16_DR	DNA	DNA	1.04326	189
DNAX-16_DR|168247	DNAX-16_DR	DNA	DNA	0.46316	149
DNAX-16_DR|96310	DNAX-16_DR	DNA	DNA	0.2647	114
DNAX-16_DR|96482	DNAX-16_DR	DNA	DNA	0.55786	238
DNAX-16_DR|319035	DNAX-16_DR	DNA	DNA	0.50573	299
DNAX-16_DR|241398	DNAX-16_DR	DNA	DNA	0.2374	126
DNAX-16_DR|318990	DNAX-16_DR	DNA	DNA	1.01282	103
DNAX-16_DR|241529	DNAX-16_DR	DNA	DNA	0.60476	125
DNAX-16_DR|96372	DNAX-16_DR	DNA	DNA	0.48874	128
DNAX-16_DR|7638	DNAX-16_DR	DNA	DNA	0.64368	283
DNAX-16_DR|96447	DNAX-16_DR	DNA	DNA	0.77037	116
DNAX-16_DR|168277	DNAX-16_DR	DNA	DNA	0.60308	228
DNAX-16_DR|241444	DNAX-16_DR	DNA	DNA	0.46752	193
DNAX-16_DR|7721	DNAX-16_DR	DNA	DNA	0.66011	522
DNAX-16_DR|168390	DNAX-16_DR	DNA	DNA	0.54092	210
DNAX-16_DR|318996	DNAX-16_DR	DNA	DNA	0.15161	188
DNAX-16_DR|241501	DNAX-16_DR	DNA	DNA	0.42924	129
DNAX-16_DR|96511	DNAX-16_DR	DNA	DNA	0.35849	194
DNAX-16_DR|241530	DNAX-16_DR	DNA	DNA	1.19222	389
DNAX-16_DR|241384	DNAX-16_DR	DNA	DNA	0.44834	138
DNAX-16_DR|96408	DNAX-16_DR	DNA	DNA	0.31399	234
DNAX-16_DR|96475	DNAX-16_DR	DNA	DNA	0.62939	400
DNAX-16_DR|7704	DNAX-16_DR	DNA	DNA	0.20897	135
DNAX-16_DR|168237	DNAX-16_DR	DNA	DNA	0.4126	122
DNAX-16_DR|241471	DNAX-16_DR	DNA	DNA	0.35792	384
DNAX-16_DR|7558	DNAX-16_DR	DNA	DNA	0.67808	128
DNAX-16_DR|241329	DNAX-16_DR	DNA	DNA	0.70938	285
DNAX-16_DR|7542	DNAX-16_DR	DNA	DNA	0.28851	119
DNAX-16_DR|96427	DNAX-16_DR	DNA	DNA	0.20339	169
DNAX-16_DR|168234	DNAX-16_DR	DNA	DNA	0.78425	405
DNAX-16_DR|241455	DNAX-16_DR	DNA	DNA	0.50512	292
DNAX-16_DR|7457	DNAX-16_DR	DNA	DNA	0.43626	225
DNAX-16_DR|168381	DNAX-16_DR	DNA	DNA	0.71884	194
DNAX-16_DR|7578	DNAX-16_DR	DNA	DNA	0.5556	112
DNAX-16_DR|7750	DNAX-16_DR	DNA	DNA	0.35779	154
DNAX-16_DR|241350	DNAX-16_DR	DNA	DNA	0.46819	157
DNAX-16_DR|7533	DNAX-16_DR	DNA	DNA	0.54354	230
DNAX-16_DR|168268	DNAX-16_DR	DNA	DNA	0.25838	191
DNAX-16_DR|7615	DNAX-16_DR	DNA	DNA	0.55488	325
DNAX-16_DR|7447	DNAX-16_DR	DNA	DNA	0.05781	180
DNAX-16_DR|168382	DNAX-16_DR	DNA	DNA	0.00066	134
DNAX-16_DR|241542	DNAX-16_DR	DNA	DNA	0.57529	124
DNAX-16_DR|96359	DNAX-16_DR	DNA	DNA	0.48368	151
DNAX-16_DR|96452	DNAX-16_DR	DNA	DNA	0.31592	131
DNAX-16_DR|241428	DNAX-16_DR	DNA	DNA	0.37333	116
DNAX-16_DR|7491	DNAX-16_DR	DNA	DNA	0.55172	408
DNAX-16_DR|7467	DNAX-16_DR	DNA	DNA	0.55598	353
DNAX-16_DR|7748	DNAX-16_DR	DNA	DNA	0.67093	390
DNAX-16_DR|96311	DNAX-16_DR	DNA	DNA	0.38378	163
DNAX-16_DR|168259	DNAX-16_DR	DNA	DNA	0.58478	376
DNAX-16_DR|7500	DNAX-16_DR	DNA	DNA	0.50239	212
DNAX-16_DR|241527	DNAX-16_DR	DNA	DNA	0.28363	169
DNAX-16_DR|96352	DNAX-16_DR	DNA	DNA	0.65719	171
DNAX-16_DR|241569	DNAX-16_DR	DNA	DNA	0.27266	239
DNAX-16_DR|96458	DNAX-16_DR	DNA	DNA	0.39407	407
DNAX-16_DR|241475	DNAX-16_DR	DNA	DNA	0.52365	387
DNAX-16_DR|7517	DNAX-16_DR	DNA	DNA	0.43497	415
DNAX-16_DR|96356	DNAX-16_DR	DNA	DNA	0.51205	225
DNAX-16_DR|241379	DNAX-16_DR	DNA	DNA	0.45821	183
DNAX-16_DR|7663	DNAX-16_DR	DNA	DNA	0.0007	130
DNAX-16_DR|241369	DNAX-16_DR	DNA	DNA	0.00071	114
DNAX-16_DR|7550	DNAX-16_DR	DNA	DNA	0.73083	251
DNAX-16_DR|7459	DNAX-16_DR	DNA	DNA	0.48752	390
DNAX-16_DR|96523	DNAX-16_DR	DNA	DNA	0.56585	214
DNAX-16_DR|7698	DNAX-16_DR	DNA	DNA	0.27505	200
DNAX-16_DR|7785	DNAX-16_DR	DNA	DNA	0.46742	161
DNAX-16_DR|168323	DNAX-16_DR	DNA	DNA	0.16498	132
DNAX-16_DR|96335	DNAX-16_DR	DNA	DNA	0.09035	140
DNAX-16_DR|96336	DNAX-16_DR	DNA	DNA	0.14637	319
DNAX-16_DR|96407	DNAX-16_DR	DNA	DNA	0.57175	443
DNAX-16_DR|168174	DNAX-16_DR	DNA	DNA	0.80034	267
DNAX-16_DR|96477	DNAX-16_DR	DNA	DNA	0.39692	195
DNAX-16_DR|318995	DNAX-16_DR	DNA	DNA	0.56601	206
DNAX-16_DR|168221	DNAX-16_DR	DNA	DNA	0.80373	339
DNAX-16_DR|168308	DNAX-16_DR	DNA	DNA	0.50343	371
DNAX-16_DR|168254	DNAX-16_DR	DNA	DNA	0.4657	129
DNAX-16_DR|168193	DNAX-16_DR	DNA	DNA	0.53842	120
DNAX-16_DR|96528	DNAX-16_DR	DNA	DNA	0.65987	263
DNAX-16_DR|7509	DNAX-16_DR	DNA	DNA	0.43376	337
DNAX-16_DR|96449	DNAX-16_DR	DNA	DNA	0.40349	389
DNAX-16_DR|7507	DNAX-16_DR	DNA	DNA	0.5686	214
DNAX-16_DR|7640	DNAX-16_DR	DNA	DNA	0.30313	209
DNAX-16_DR|7723	DNAX-16_DR	DNA	DNA	0.30334	192
DNAX-16_DR|241465	DNAX-16_DR	DNA	DNA	0.49959	234
DNAX-16_DR|168427	DNAX-16_DR	DNA	DNA	0.54712	351
DNAX-16_DR|96443	DNAX-16_DR	DNA	DNA	0.35405	247
DNAX-16_DR|318993	DNAX-16_DR	DNA	DNA	0.00152	183
DNAX-16_DR|318994	DNAX-16_DR	DNA	DNA	0.10741	408
DNAX-16_DR|319002	DNAX-16_DR	DNA	DNA	0.48412	208
DNAX-16_DR|7649	DNAX-16_DR	DNA	DNA	0.03091	178
DNAX-16_DR|7650	DNAX-16_DR	DNA	DNA	0.06661	165
DNAX-16_DR|241427	DNAX-16_DR	DNA	DNA	0.62452	233
DNAX-16_DR|241424	DNAX-16_DR	DNA	DNA	0.48258	126
DNAX-16_DR|168233	DNAX-16_DR	DNA	DNA	0.43868	275
DNAX-16_DR|319006	DNAX-16_DR	DNA	DNA	0.50031	176
DNAX-16_DR|96510	DNAX-16_DR	DNA	DNA	0.59296	391
DNAX-16_DR|96450	DNAX-16_DR	DNA	DNA	0.4016	201
DNAX-16_DR|96474	DNAX-16_DR	DNA	DNA	0.29988	164
DNAX-16_DR|241331	DNAX-16_DR	DNA	DNA	0.33481	290
DNAX-16_DR|7669	DNAX-16_DR	DNA	DNA	0.25298	105
DNAX-16_DR|7688	DNAX-16_DR	DNA	DNA	0.30441	133
DNAX-16_DR|7624	DNAX-16_DR	DNA	DNA	0.21641	285
DNAX-16_DR|7486	DNAX-16_DR	DNA	DNA	0.43011	297
DNAX-16_DR|7508	DNAX-16_DR	DNA	DNA	0.59172	360
DNAX-16_DR|241328	DNAX-16_DR	DNA	DNA	0.65886	131
DNAX-16_DR|168357	DNAX-16_DR	DNA	DNA	0.0007	151
DNAX-16_DR|241413	DNAX-16_DR	DNA	DNA	0.45972	130
DNAX-16_DR|7526	DNAX-16_DR	DNA	DNA	0.53462	380
DNAX-16_DR|7587	DNAX-16_DR	DNA	DNA	0.40996	374
DNAX-16_DR|241578	DNAX-16_DR	DNA	DNA	0.57324	157
DNAX-16_DR|241473	DNAX-16_DR	DNA	DNA	0.72492	212
DNAX-16_DR|7575	DNAX-16_DR	DNA	DNA	0.59601	338
DNAX-16_DR|319012	DNAX-16_DR	DNA	DNA	0.58893	140
DNAX-16_DR|241463	DNAX-16_DR	DNA	DNA	0.13224	151
DNAX-16_DR|7528	DNAX-16_DR	DNA	DNA	0.56632	131
DNAX-16_DR|168257	DNAX-16_DR	DNA	DNA	0.46809	331
DNAX-16_DR|241321	DNAX-16_DR	DNA	DNA	0.39362	108
DNAX-16_DR|7468	DNAX-16_DR	DNA	DNA	0.82554	262
DNAX-16_DR|96398	DNAX-16_DR	DNA	DNA	0.36027	349
DNAX-16_DR|7598	DNAX-16_DR	DNA	DNA	0.76247	346
DNAX-16_DR|168404	DNAX-16_DR	DNA	DNA	1.78501	367
DNAX-16_DR|7742	DNAX-16_DR	DNA	DNA	0.4796	293
DNAX-16_DR|168253	DNAX-16_DR	DNA	DNA	0.40115	125
DNAX-16_DR|7497	DNAX-16_DR	DNA	DNA	0.53162	266
DNAX-16_DR|96364	DNAX-16_DR	DNA	DNA	0.48576	324
DNAX-16_DR|96440	DNAX-16_DR	DNA	DNA	0.8193	258
DNAX-16_DR|7548	DNAX-16_DR	DNA	DNA	0.58453	376
DNAX-16_DR|241451	DNAX-16_DR	DNA	DNA	0.74421	386
DNAX-16_DR|7732	DNAX-16_DR	DNA	DNA	0.53814	323
DNAX-16_DR|168298	DNAX-16_DR	DNA	DNA	0.42594	321
DNAX-16_DR|241385	DNAX-16_DR	DNA	DNA	0.33523	188
DNAX-16_DR|241466	DNAX-16_DR	DNA	DNA	0.54104	253
DNAX-16_DR|241581	DNAX-16_DR	DNA	DNA	0.87245	241
DNAX-16_DR|168359	DNAX-16_DR	DNA	DNA	0.78664	264
DNAX-16_DR|96329	DNAX-16_DR	DNA	DNA	0.60942	328
DNAX-16_DR|7553	DNAX-16_DR	DNA	DNA	0.48397	401
DNAX-16_DR|168389	DNAX-16_DR	DNA	DNA	0.44214	306
DNAX-16_DR|7759	DNAX-16_DR	DNA	DNA	0.40828	251
DNAX-16_DR|7601	DNAX-16_DR	DNA	DNA	0.45843	130
DNAX-16_DR|318977	DNAX-16_DR	DNA	DNA	0.19625	419
DNAX-16_DR|318978	DNAX-16_DR	DNA	DNA	0.47901	270
DNAX-16_DR|318976	DNAX-16_DR	DNA	DNA	0.32452	271
DNAX-16_DR|7438	DNAX-16_DR	DNA	DNA	0.4955	232
DNAX-16_DR|7515	DNAX-16_DR	DNA	DNA	0.65975	377
DNAX-16_DR|241324	DNAX-16_DR	DNA	DNA	0.22987	299
DNAX-16_DR|241433	DNAX-16_DR	DNA	DNA	0.37205	266
DNAX-16_DR|241550	DNAX-16_DR	DNA	DNA	0.37005	330
DNAX-16_DR|319024	DNAX-16_DR	DNA	DNA	0.42234	229
DNAX-16_DR|168246	DNAX-16_DR	DNA	DNA	0.31572	268
DNAX-16_DR|241532	DNAX-16_DR	DNA	DNA	0.53605	113
DNAX-16_DR|168289	DNAX-16_DR	DNA	DNA	0.47221	124
DNAX-16_DR|168294	DNAX-16_DR	DNA	DNA	0.4644	322
DNAX-16_DR|7446	DNAX-16_DR	DNA	DNA	0.17169	125
DNAX-16_DR|7725	DNAX-16_DR	DNA	DNA	0.33117	339
DNAX-16_DR|168345	DNAX-16_DR	DNA	DNA	0.48119	277
DNAX-16_DR|241383	DNAX-16_DR	DNA	DNA	0.43986	251
DNAX-16_DR|7547	DNAX-16_DR	DNA	DNA	0.57705	272
DNAX-16_DR|96520	DNAX-16_DR	DNA	DNA	0.43984	258
DNAX-16_DR|96551	DNAX-16_DR	DNA	DNA	0.41081	372
DNAX-16_DR|168286	DNAX-16_DR	DNA	DNA	0.37589	254
DNAX-16_DR|96435	DNAX-16_DR	DNA	DNA	0.62904	310
DNAX-16_DR|241496	DNAX-16_DR	DNA	DNA	0.33654	212
DNAX-16_DR|241493	DNAX-16_DR	DNA	DNA	0.21691	261
DNAX-16_DR|241495	DNAX-16_DR	DNA	DNA	0.12162	203
DNAX-16_DR|241494	DNAX-16_DR	DNA	DNA	0.14624	212
DNAX-16_DR|7494	DNAX-16_DR	DNA	DNA	0.42417	172
DNAX-16_DR|319059	DNAX-16_DR	DNA	DNA	0.52824	368
DNAX-16_DR|7474	DNAX-16_DR	DNA	DNA	0.58881	122
DNAX-16_DR|7555	DNAX-16_DR	DNA	DNA	0.24865	219
DNAX-16_DR|7713	DNAX-16_DR	DNA	DNA	0.25464	131
DNAX-16_DR|7772	DNAX-16_DR	DNA	DNA	0.06945	173
DNAX-16_DR|319014	DNAX-16_DR	DNA	DNA	0.43901	111
DNAX-16_DR|96384	DNAX-16_DR	DNA	DNA	0.98805	274
DNAX-16_DR|7720	DNAX-16_DR	DNA	DNA	0.47951	109
DNAX-16_DR|318984	DNAX-16_DR	DNA	DNA	0.41837	343
DNAX-16_DR|96399	DNAX-16_DR	DNA	DNA	0.40792	223
DNAX-16_DR|319044	DNAX-16_DR	DNA	DNA	0.38934	109
DNAX-16_DR|168194	DNAX-16_DR	DNA	DNA	0.41842	205
DNAX-16_DR|96494	DNAX-16_DR	DNA	DNA	0.19221	348
DNAX-16_DR|319064	DNAX-16_DR	DNA	DNA	0.49277	165
DNAX-16_DR|168373	DNAX-16_DR	DNA	DNA	0.39069	163
DNAX-16_DR|7620	DNAX-16_DR	DNA	DNA	0.63967	297
DNAX-16_DR|7519	DNAX-16_DR	DNA	DNA	0.42735	201
DNAX-16_DR|96415	DNAX-16_DR	DNA	DNA	0.37666	162
DNAX-16_DR|7710	DNAX-16_DR	DNA	DNA	0.65029	250
DNAX-16_DR|168304	DNAX-16_DR	DNA	DNA	0.62847	160
DNAX-16_DR|168262	DNAX-16_DR	DNA	DNA	1.1129	373
DNAX-16_DR|241389	DNAX-16_DR	DNA	DNA	0.66344	225
DNAX-16_DR|7464	DNAX-16_DR	DNA	DNA	0.46947	160
DNAX-16_DR|168313	DNAX-16_DR	DNA	DNA	0.41408	226
DNAX-16_DR|241340	DNAX-16_DR	DNA	DNA	0.44205	365
DNAX-16_DR|319029	DNAX-16_DR	DNA	DNA	0.52924	360
DNAX-16_DR|168422	DNAX-16_DR	DNA	DNA	0.75428	219
DNAX-16_DR|7584	DNAX-16_DR	DNA	DNA	0.4583	213
DNAX-16_DR|96322	DNAX-16_DR	DNA	DNA	0.20209	257
DNAX-16_DR|168327	DNAX-16_DR	DNA	DNA	0.87915	120
DNAX-16_DR|96390	DNAX-16_DR	DNA	DNA	0.33311	108
DNAX-16_DR|7749	DNAX-16_DR	DNA	DNA	0.61861	241
DNAX-16_DR|7778	DNAX-16_DR	DNA	DNA	0.40036	141
DNAX-16_DR|7657	DNAX-16_DR	DNA	DNA	0.51358	188
DNAX-16_DR|7574	DNAX-16_DR	DNA	DNA	0.59763	129
DNAX-16_DR|96431	DNAX-16_DR	DNA	DNA	0.58395	134
DNAX-16_DR|319063	DNAX-16_DR	DNA	DNA	0.53587	293
DNAX-16_DR|7651	DNAX-16_DR	DNA	DNA	0.29387	291
DNAX-16_DR|7623	DNAX-16_DR	DNA	DNA	0.40772	347
DNAX-16_DR|168199	DNAX-16_DR	DNA	DNA	0.22342	226
DNAX-16_DR|241514	DNAX-16_DR	DNA	DNA	0.1983	118
DNAX-16_DR|7639	DNAX-16_DR	DNA	DNA	0.72918	333
DNAX-16_DR|168296	DNAX-16_DR	DNA	DNA	0.28047	217
DNAX-16_DR|168383	DNAX-16_DR	DNA	DNA	0.14039	126
DNAX-16_DR|168385	DNAX-16_DR	DNA	DNA	0.01475	116
DNAX-16_DR|168311	DNAX-16_DR	DNA	DNA	0.79108	183
DNAX-16_DR|241484	DNAX-16_DR	DNA	DNA	1.37204	218
DNAX-16_DR|168403	DNAX-16_DR	DNA	DNA	0.39756	104
DNAX-16_DR|7616	DNAX-16_DR	DNA	DNA	0.82474	281
DNAX-16_DR|168282	DNAX-16_DR	DNA	DNA	0.69238	350
DNAX-16_DR|7621	DNAX-16_DR	DNA	DNA	0.90812	131
DNAX-16_DR|7610	DNAX-16_DR	DNA	DNA	0.24807	168
DNAX-16_DR|168223	DNAX-16_DR	DNA	DNA	0.33953	139
DNAX-16_DR|96457	DNAX-16_DR	DNA	DNA	0.70548	134
DNAX-16_DR|96404	DNAX-16_DR	DNA	DNA	0.25862	267
DNAX-16_DR|7647	DNAX-16_DR	DNA	DNA	0.37615	236
DNAX-16_DR|241517	DNAX-16_DR	DNA	DNA	0.71317	272
DNAX-16_DR|96347	DNAX-16_DR	DNA	DNA	0.04273	313
DNAX-16_DR|168252	DNAX-16_DR	DNA	DNA	0.7975	269
DNAX-16_DR|96348	DNAX-16_DR	DNA	DNA	0.13224	151
DNAX-16_DR|96349	DNAX-16_DR	DNA	DNA	0.27586	189
DNAX-16_DR|7562	DNAX-16_DR	DNA	DNA	0.36553	159
DNAX-16_DR|318972	DNAX-16_DR	DNA	DNA	0.54702	359
DNAX-16_DR|7586	DNAX-16_DR	DNA	DNA	0.61092	368
DNAX-16_DR|7543	DNAX-16_DR	DNA	DNA	0.37494	425
DNAX-16_DR|7767	DNAX-16_DR	DNA	DNA	0.41904	136
DNAX-16_DR|7628	DNAX-16_DR	DNA	DNA	0.565	301
DNAX-16_DR|168293	DNAX-16_DR	DNA	DNA	0.6003	111
DNAX-16_DR|7727	DNAX-16_DR	DNA	DNA	0.27181	101
DNAX-16_DR|7471	DNAX-16_DR	DNA	DNA	0.31072	381
DNAX-16_DR|96306	DNAX-16_DR	DNA	DNA	0.8123	388
DNAX-16_DR|168375	DNAX-16_DR	DNA	DNA	0.5035	425
DNAX-16_DR|7771	DNAX-16_DR	DNA	DNA	0.21143	125
DNAX-16_DR|168411	DNAX-16_DR	DNA	DNA	0.31433	323
DNAX-16_DR|96357	DNAX-16_DR	DNA	DNA	0.76879	257
DNAX-16_DR|7576	DNAX-16_DR	DNA	DNA	0.41516	291
DNAX-16_DR|168248	DNAX-16_DR	DNA	DNA	0.57514	265
DNAX-16_DR|7644	DNAX-16_DR	DNA	DNA	0.35442	237
DNAX-16_DR|7626	DNAX-16_DR	DNA	DNA	0.66832	317
DNAX-16_DR|168331	DNAX-16_DR	DNA	DNA	0.46964	330
DNAX-16_DR|241536	DNAX-16_DR	DNA	DNA	0.2918	113
DNAX-16_DR|168212	DNAX-16_DR	DNA	DNA	0.48535	378
DNAX-16_DR|7437	DNAX-16_DR	DNA	DNA	0.07348	115
DNAX-16_DR|168283	DNAX-16_DR	DNA	DNA	0.85853	102
DNAX-16_DR|241339	DNAX-16_DR	DNA	DNA	0.56205	204
DNAX-16_DR|241399	DNAX-16_DR	DNA	DNA	0.35679	197
DNAX-16_DR|7537	DNAX-16_DR	DNA	DNA	0.25496	174
DNAX-16_DR|7594	DNAX-16_DR	DNA	DNA	0.63045	328
DNAX-16_DR|318992	DNAX-16_DR	DNA	DNA	0.29397	165
DNAX-16_DR|96393	DNAX-16_DR	DNA	DNA	0.45749	313
DNAX-16_DR|319000	DNAX-16_DR	DNA	DNA	0.51676	157
DNAX-16_DR|241327	DNAX-16_DR	DNA	DNA	0.44847	124
DNAX-16_DR|96437	DNAX-16_DR	DNA	DNA	0.33112	135
DNAX-16_DR|241353	DNAX-16_DR	DNA	DNA	0.40968	376
DNAX-16_DR|7708	DNAX-16_DR	DNA	DNA	0.47635	199
DNAX-16_DR|168264	DNAX-16_DR	DNA	DNA	0.38263	282
DNAX-16_DR|7729	DNAX-16_DR	DNA	DNA	0.39383	134
DNAX-16_DR|241566	DNAX-16_DR	DNA	DNA	0.47121	397
DNAX-16_DR|7637	DNAX-16_DR	DNA	DNA	0.4418	181
DNAX-16_DR|318969	DNAX-16_DR	DNA	DNA	0.41431	153
DNAX-16_DR|168242	DNAX-16_DR	DNA	DNA	0.76025	308
DNAX-16_DR|96501	DNAX-16_DR	DNA	DNA	0.43176	359
DNAX-16_DR|7534	DNAX-16_DR	DNA	DNA	0.31385	178
DNAX-16_DR|241584	DNAX-16_DR	DNA	DNA	0.41469	156
DNAX-16_DR|7746	DNAX-16_DR	DNA	DNA	0.78595	230
DNAX-16_DR|319067	DNAX-16_DR	DNA	DNA	0.61839	307
DNAX-16_DR|168316	DNAX-16_DR	DNA	DNA	0.31448	315
DNAX-16_DR|7774	DNAX-16_DR	DNA	DNA	0.3892	151
DNAX-16_DR|7675	DNAX-16_DR	DNA	DNA	0.40955	351
DNAX-16_DR|168367	DNAX-16_DR	DNA	DNA	0.41655	203
DNAX-16_DR|7485	DNAX-16_DR	DNA	DNA	0.57311	276
DNAX-16_DR|96540	DNAX-16_DR	DNA	DNA	0.32747	153
DNAX-16_DR|241416	DNAX-16_DR	DNA	DNA	0.08315	306
DNAX-16_DR|168386	DNAX-16_DR	DNA	DNA	0.4852	275
DNAX-16_DR|7454	DNAX-16_DR	DNA	DNA	0.08286	197
DNAX-16_DR|319050	DNAX-16_DR	DNA	DNA	0.79512	325
DNAX-16_DR|7786	DNAX-16_DR	DNA	DNA	0.50167	240
DNAX-16_DR|7480	DNAX-16_DR	DNA	DNA	0.51579	220
DNAX-16_DR|168401	DNAX-16_DR	DNA	DNA	0.4575	168
DNAX-16_DR|7463	DNAX-16_DR	DNA	DNA	0.34603	162
DNAX-16_DR|7525	DNAX-16_DR	DNA	DNA	0.54549	346
DNAX-16_DR|241417	DNAX-16_DR	DNA	DNA	0.53848	388
DNAX-16_DR|168334	DNAX-16_DR	DNA	DNA	0.45953	354
DNAX-16_DR|241511	DNAX-16_DR	DNA	DNA	1.04457	278
DNAX-16_DR|96476	DNAX-16_DR	DNA	DNA	0.45838	135
DNAX-16_DR|241371	DNAX-16_DR	DNA	DNA	0.2507	153
DNAX-16_DR|96361	DNAX-16_DR	DNA	DNA	0.69123	274
DNAX-16_DR|7504	DNAX-16_DR	DNA	DNA	0.53798	443
DNAX-16_DR|168322	DNAX-16_DR	DNA	DNA	0.44012	293
DNAX-16_DR|168358	DNAX-16_DR	DNA	DNA	0.28397	112
DNAX-16_DR|241565	DNAX-16_DR	DNA	DNA	0.11962	152
DNAX-16_DR|168213	DNAX-16_DR	DNA	DNA	0.3832	359
DNAX-16_DR|7496	DNAX-16_DR	DNA	DNA	0.15174	176
DNAX-16_DR|7605	DNAX-16_DR	DNA	DNA	0.44537	173
DNAX-16_DR|241467	DNAX-16_DR	DNA	DNA	0.35042	309
DNAX-16_DR|96419	DNAX-16_DR	DNA	DNA	0.52693	172
DNAX-16_DR|7510	DNAX-16_DR	DNA	DNA	0.35514	342
DNAX-16_DR|96544	DNAX-16_DR	DNA	DNA	0.40398	127
DNAX-16_DR|7489	DNAX-16_DR	DNA	DNA	1.23326	192
DNAX-16_DR|168325	DNAX-16_DR	DNA	DNA	0.62946	216
DNAX-16_DR|168249	DNAX-16_DR	DNA	DNA	0.39001	208
DNAX-16_DR|96503	DNAX-16_DR	DNA	DNA	0.53716	170
DNAX-16_DR|7613	DNAX-16_DR	DNA	DNA	0.44023	187
DNAX-16_DR|318981	DNAX-16_DR	DNA	DNA	0.92102	265
DNAX-16_DR|96448	DNAX-16_DR	DNA	DNA	0.11994	135
DNAX-16_DR|96350	DNAX-16_DR	DNA	DNA	0.48159	188
DNAX-16_DR|241499	DNAX-16_DR	DNA	DNA	0.3651	308
DNAX-16_DR|318988	DNAX-16_DR	DNA	DNA	0.31155	216
DNAX-16_DR|96536	DNAX-16_DR	DNA	DNA	0.5007	237
DNAX-16_DR|7726	DNAX-16_DR	DNA	DNA	0.41658	252
DNAX-16_DR|96441	DNAX-16_DR	DNA	DNA	0.21354	206
DNAX-16_DR|96369	DNAX-16_DR	DNA	DNA	0.05236	103
DNAX-16_DR|96368	DNAX-16_DR	DNA	DNA	0.02253	100
DNAX-16_DR|168370	DNAX-16_DR	DNA	DNA	0.46677	150
DNAX-16_DR|241545	DNAX-16_DR	DNA	DNA	0.93519	272
DNAX-16_DR|241487	DNAX-16_DR	DNA	DNA	0.48573	361
DNAX-16_DR|96424	DNAX-16_DR	DNA	DNA	0.86652	217
DNAX-16_DR|7718	DNAX-16_DR	DNA	DNA	1.65515	219
DNAX-16_DR|241367	DNAX-16_DR	DNA	DNA	0.3612	160
DNAX-16_DR|7511	DNAX-16_DR	DNA	DNA	0.51122	136
DNAX-16_DR|96370	DNAX-16_DR	DNA	DNA	0.37253	249
DNAX-16_DR|241554	DNAX-16_DR	DNA	DNA	0.33251	326
DNAX-16_DR|7557	DNAX-16_DR	DNA	DNA	0.24704	175
DNAX-16_DR|168417	DNAX-16_DR	DNA	DNA	0.34378	192
DNAX-16_DR|96426	DNAX-16_DR	DNA	DNA	0.36925	342
DNAX-16_DR|168183	DNAX-16_DR	DNA	DNA	0.52022	330
DNAX-16_DR|168362	DNAX-16_DR	DNA	DNA	0.41379	192
DNAX-16_DR|168169	DNAX-16_DR	DNA	DNA	0.27285	159
DNAX-16_DR|7699	DNAX-16_DR	DNA	DNA	0.59805	153
DNAX-16_DR|96409	DNAX-16_DR	DNA	DNA	0.40223	196
DNAX-16_DR|241459	DNAX-16_DR	DNA	DNA	0.39741	272
DNAX-16_DR|168426	DNAX-16_DR	DNA	DNA	0.34616	114
DNAX-16_DR|7465	DNAX-16_DR	DNA	DNA	0.49461	185
DNAX-16_DR|168330	DNAX-16_DR	DNA	DNA	0.51133	219
DNAX-16_DR|168285	DNAX-16_DR	DNA	DNA	0.33766	236
DNAX-16_DR|96387	DNAX-16_DR	DNA	DNA	0.56755	324
DNAX-16_DR|319008	DNAX-16_DR	DNA	DNA	0.74988	154
DNAX-16_DR|7561	DNAX-16_DR	DNA	DNA	0.36903	370
DNAX-16_DR|96498	DNAX-16_DR	DNA	DNA	0.61616	203
DNAX-16_DR|168396	DNAX-16_DR	DNA	DNA	0.32186	139
DNAX-16_DR|7602	DNAX-16_DR	DNA	DNA	0.63929	217
DNAX-16_DR|241388	DNAX-16_DR	DNA	DNA	0.36164	277
DNAX-16_DR|241508	DNAX-16_DR	DNA	DNA	0.48876	439
DNAX-16_DR|96495	DNAX-16_DR	DNA	DNA	0.0261	111
DNAX-16_DR|96496	DNAX-16_DR	DNA	DNA	0.17345	175
DNAX-16_DR|7540	DNAX-16_DR	DNA	DNA	0.34992	257
DNAX-16_DR|168210	DNAX-16_DR	DNA	DNA	0.3101	285
DNAX-16_DR|241585	DNAX-16_DR	DNA	DNA	0.09319	132
DNAX-16_DR|241423	DNAX-16_DR	DNA	DNA	0.68809	201
DNAX-16_DR|7765	DNAX-16_DR	DNA	DNA	0.22235	154
DNAX-16_DR|168399	DNAX-16_DR	DNA	DNA	0.21711	189
DNAX-16_DR|241489	DNAX-16_DR	DNA	DNA	0.17179	230
DNAX-16_DR|168260	DNAX-16_DR	DNA	DNA	0.46318	332
DNAX-16_DR|241515	DNAX-16_DR	DNA	DNA	0.35124	207
DNAX-16_DR|7641	DNAX-16_DR	DNA	DNA	1.1125	168
DNAX-16_DR|96508	DNAX-16_DR	DNA	DNA	0.60078	129
DNAX-16_DR|168195	DNAX-16_DR	DNA	DNA	0.71154	107
DNAX-16_DR|319034	DNAX-16_DR	DNA	DNA	0.59056	248
DNAX-16_DR|7530	DNAX-16_DR	DNA	DNA	0.54921	293
DNAX-16_DR|168354	DNAX-16_DR	DNA	DNA	0.57307	214
DNAX-16_DR|7755	DNAX-16_DR	DNA	DNA	0.4729	262
DNAX-16_DR|168301	DNAX-16_DR	DNA	DNA	0.84055	302
DNAX-16_DR|7484	DNAX-16_DR	DNA	DNA	0.2037	141
DNAX-16_DR|96346	DNAX-16_DR	DNA	DNA	0.41546	269
DNAX-16_DR|168365	DNAX-16_DR	DNA	DNA	0.49426	328
DNAX-16_DR|96562	DNAX-16_DR	DNA	DNA	0.49163	364
DNAX-16_DR|168361	DNAX-16_DR	DNA	DNA	0.39679	375
DNAX-16_DR|168240	DNAX-16_DR	DNA	DNA	0.22571	238
DNAX-16_DR|168245	DNAX-16_DR	DNA	DNA	0.61824	214
DNAX-16_DR|96432	DNAX-16_DR	DNA	DNA	0.66266	197
DNAX-16_DR|96521	DNAX-16_DR	DNA	DNA	0.57529	172
DNAX-16_DR|241342	DNAX-16_DR	DNA	DNA	0.19979	472
DNAX-16_DR|241346	DNAX-16_DR	DNA	DNA	0.12418	346
DNAX-16_DR|241343	DNAX-16_DR	DNA	DNA	0.14495	359
DNAX-16_DR|241344	DNAX-16_DR	DNA	DNA	0.06715	376
DNAX-16_DR|241345	DNAX-16_DR	DNA	DNA	0.14394	420
DNAX-16_DR|168184	DNAX-16_DR	DNA	DNA	0.65853	107
DNAX-16_DR|7568	DNAX-16_DR	DNA	DNA	0.65683	367
DNAX-16_DR|7716	DNAX-16_DR	DNA	DNA	0.84129	222
DNAX-16_DR|241559	DNAX-16_DR	DNA	DNA	0.24153	181
DNAX-16_DR|241562	DNAX-16_DR	DNA	DNA	0.12096	176
DNAX-16_DR|168412	DNAX-16_DR	DNA	DNA	0.21742	138
DNAX-16_DR|168226	DNAX-16_DR	DNA	DNA	0.90917	290
DNAX-16_DR|96460	DNAX-16_DR	DNA	DNA	1.66425	203
DNAX-16_DR|7730	DNAX-16_DR	DNA	DNA	0.64955	340
DNAX-16_DR|168321	DNAX-16_DR	DNA	DNA	0.66335	229
DNAX-16_DR|241381	DNAX-16_DR	DNA	DNA	0.40244	176
DNAX-16_DR|168239	DNAX-16_DR	DNA	DNA	0.39982	123
DNAX-16_DR|7758	DNAX-16_DR	DNA	DNA	0.54991	268
DNAX-16_DR|168380	DNAX-16_DR	DNA	DNA	0.4285	373
DNAX-16_DR|241469	DNAX-16_DR	DNA	DNA	0.62801	304
DNAX-16_DR|241541	DNAX-16_DR	DNA	DNA	1.00221	324
DNAX-16_DR|168188	DNAX-16_DR	DNA	DNA	0.37439	271
DNAX-16_DR|96396	DNAX-16_DR	DNA	DNA	0.43022	296
DNAX-16_DR|96386	DNAX-16_DR	DNA	DNA	0.68881	383
DNAX-16_DR|168272	DNAX-16_DR	DNA	DNA	0.03553	115
DNAX-16_DR|168421	DNAX-16_DR	DNA	DNA	0.47633	289
DNAX-16_DR|241364	DNAX-16_DR	DNA	DNA	0.26786	366
DNAX-16_DR|319033	DNAX-16_DR	DNA	DNA	0.66821	165
DNAX-16_DR|7664	DNAX-16_DR	DNA	DNA	0.4715	239
DNAX-16_DR|96463	DNAX-16_DR	DNA	DNA	0.6974	220
DNAX-16_DR|168379	DNAX-16_DR	DNA	DNA	0.36205	332
DNAX-16_DR|96534	DNAX-16_DR	DNA	DNA	0.34203	107
DNAX-16_DR|241503	DNAX-16_DR	DNA	DNA	0.34086	224
DNAX-16_DR|241432	DNAX-16_DR	DNA	DNA	0.6392	197
DNAX-16_DR|241477	DNAX-16_DR	DNA	DNA	0.21698	138
DNAX-16_DR|241478	DNAX-16_DR	DNA	DNA	0.13193	180
DNAX-16_DR|241356	DNAX-16_DR	DNA	DNA	0.45926	409
DNAX-16_DR|96481	DNAX-16_DR	DNA	DNA	0.16559	147
DNAX-16_DR|96362	DNAX-16_DR	DNA	DNA	0.1358	267
DNAX-16_DR|168219	DNAX-16_DR	DNA	DNA	0.37914	127
DNAX-16_DR|319071	DNAX-16_DR	DNA	DNA	0.47252	134
DNAX-16_DR|7461	DNAX-16_DR	DNA	DNA	0.44704	150
DNAX-16_DR|168189	DNAX-16_DR	DNA	DNA	0.50817	408
DNAX-16_DR|241549	DNAX-16_DR	DNA	DNA	0.49368	361
DNAX-16_DR|7738	DNAX-16_DR	DNA	DNA	0.15035	112
DNAX-16_DR|7551	DNAX-16_DR	DNA	DNA	0.32127	264
DNAX-16_DR|96411	DNAX-16_DR	DNA	DNA	0.72496	288
DNAX-16_DR|96526	DNAX-16_DR	DNA	DNA	0.48791	229
DNAX-16_DR|319018	DNAX-16_DR	DNA	DNA	0.65735	131
DNAX-16_DR|96506	DNAX-16_DR	DNA	DNA	0.40262	100
DNAX-16_DR|7572	DNAX-16_DR	DNA	DNA	0.41427	417
DNAX-16_DR|96531	DNAX-16_DR	DNA	DNA	0.77106	120
DNAX-16_DR|319021	DNAX-16_DR	DNA	DNA	0.24817	286
DNAX-16_DR|319022	DNAX-16_DR	DNA	DNA	0.41267	212
DNAX-16_DR|96469	DNAX-16_DR	DNA	DNA	0.47376	405
DNAX-16_DR|318967	DNAX-16_DR	DNA	DNA	0.1889	155
DNAX-16_DR|241568	DNAX-16_DR	DNA	DNA	0.44128	144
DNAX-16_DR|168384	DNAX-16_DR	DNA	DNA	0.09348	130
DNAX-16_DR|318968	DNAX-16_DR	DNA	DNA	0.27374	168
DNAX-16_DR|241316	DNAX-16_DR	DNA	DNA	0.30023	254
DNAX-16_DR|168251	DNAX-16_DR	DNA	DNA	0.28779	172
DNAX-16_DR|7475	DNAX-16_DR	DNA	DNA	0.33077	379
DNAX-16_DR|168360	DNAX-16_DR	DNA	DNA	0.20958	348
DNAX-16_DR|168363	DNAX-16_DR	DNA	DNA	0.22817	181
DNAX-16_DR|7667	DNAX-16_DR	DNA	DNA	0.44079	279
DNAX-16_DR|7666	DNAX-16_DR	DNA	DNA	0.6611	325
DNAX-16_DR|7668	DNAX-16_DR	DNA	DNA	0.23136	385
DNAX-16_DR|168352	DNAX-16_DR	DNA	DNA	0.39993	228
DNAX-16_DR|241386	DNAX-16_DR	DNA	DNA	0.52808	236
DNAX-16_DR|96358	DNAX-16_DR	DNA	DNA	0.50256	230
DNAX-16_DR|241415	DNAX-16_DR	DNA	DNA	0.57168	168
DNAX-16_DR|241488	DNAX-16_DR	DNA	DNA	0.46056	153
DNAX-16_DR|319030	DNAX-16_DR	DNA	DNA	0.83662	112
DNAX-16_DR|96330	DNAX-16_DR	DNA	DNA	0.18855	188
DNAX-16_DR|7769	DNAX-16_DR	DNA	DNA	0.48979	342
DNAX-16_DR|7788	DNAX-16_DR	DNA	DNA	0.50208	230
DNAX-16_DR|168232	DNAX-16_DR	DNA	DNA	0.42628	421
DNAX-16_DR|241446	DNAX-16_DR	DNA	DNA	0.48818	356
DNAX-16_DR|241421	DNAX-16_DR	DNA	DNA	0.58046	173
DNAX-16_DR|168368	DNAX-16_DR	DNA	DNA	0.55028	339
DNAX-16_DR|7617	DNAX-16_DR	DNA	DNA	0.18847	187
DNAX-16_DR|7618	DNAX-16_DR	DNA	DNA	0.0352	207
DNAX-16_DR|96532	DNAX-16_DR	DNA	DNA	0.40113	271
DNAX-16_DR|7782	DNAX-16_DR	DNA	DNA	0.21276	198
DNAX-16_DR|168284	DNAX-16_DR	DNA	DNA	0.27673	100
DNAX-16_DR|96332	DNAX-16_DR	DNA	DNA	0.69688	307
DNAX-16_DR|96312	DNAX-16_DR	DNA	DNA	0.66501	224
DNAX-16_DR|96497	DNAX-16_DR	DNA	DNA	0.59724	229
DNAX-16_DR|168343	DNAX-16_DR	DNA	DNA	0.1781	136
DNAX-16_DR|241476	DNAX-16_DR	DNA	DNA	0.18368	173
DNAX-16_DR|7532	DNAX-16_DR	DNA	DNA	0.76628	191
DNAX-16_DR|96545	DNAX-16_DR	DNA	DNA	0.70407	199
DNAX-16_DR|7635	DNAX-16_DR	DNA	DNA	0.55315	201
DNAX-16_DR|7585	DNAX-16_DR	DNA	DNA	1.08718	270
DNAX-16_DR|168278	DNAX-16_DR	DNA	DNA	0.27275	168
DNAX-16_DR|241533	DNAX-16_DR	DNA	DNA	0.48725	307
DNAX-16_DR|7452	DNAX-16_DR	DNA	DNA	0.30042	324
DNAX-16_DR|96345	DNAX-16_DR	DNA	DNA	0.18458	124
DNAX-16_DR|7728	DNAX-16_DR	DNA	DNA	0.49002	286
DNAX-16_DR|96401	DNAX-16_DR	DNA	DNA	0.08583	252
DNAX-16_DR|319061	DNAX-16_DR	DNA	DNA	0.70611	411
DNAX-16_DR|241507	DNAX-16_DR	DNA	DNA	0.43615	419
DNAX-16_DR|7687	DNAX-16_DR	DNA	DNA	0.56121	245
DNAX-16_DR|168346	DNAX-16_DR	DNA	DNA	0.29359	231
DNAX-16_DR|241468	DNAX-16_DR	DNA	DNA	0.28208	347
DNAX-16_DR|96539	DNAX-16_DR	DNA	DNA	0.29525	128
DNAX-16_DR|241540	DNAX-16_DR	DNA	DNA	0.46378	330
DNAX-16_DR|168235	DNAX-16_DR	DNA	DNA	0.48069	319
DNAX-16_DR|168168	DNAX-16_DR	DNA	DNA	0.16422	100
DNAX-16_DR|168178	DNAX-16_DR	DNA	DNA	0.79004	184
DNAX-16_DR|168274	DNAX-16_DR	DNA	DNA	0.36325	282
DNAX-16_DR|241580	DNAX-16_DR	DNA	DNA	0.62714	175
DNAX-16_DR|241560	DNAX-16_DR	DNA	DNA	0.3575	161
DNAX-16_DR|7581	DNAX-16_DR	DNA	DNA	0.68293	110
DNAX-16_DR|96517	DNAX-16_DR	DNA	DNA	0.61047	282
DNAX-16_DR|241556	DNAX-16_DR	DNA	DNA	0.62093	372
DNAX-16_DR|241323	DNAX-16_DR	DNA	DNA	0.59703	388
DNAX-16_DR|96489	DNAX-16_DR	DNA	DNA	0.3864	100
DNAX-16_DR|96464	DNAX-16_DR	DNA	DNA	0.50823	132
DNAX-16_DR|241570	DNAX-16_DR	DNA	DNA	0.28659	277
DNAX-16_DR|7789	DNAX-16_DR	DNA	DNA	0.44308	172
DNAX-16_DR|7674	DNAX-16_DR	DNA	DNA	0.60758	350
DNAX-16_DR|168415	DNAX-16_DR	DNA	DNA	0.11048	152
DNAX-16_DR|168414	DNAX-16_DR	DNA	DNA	0.22451	221
DNAX-16_DR|168416	DNAX-16_DR	DNA	DNA	0.10933	475
DNAX-16_DR|96436	DNAX-16_DR	DNA	DNA	0.34216	108
DNAX-16_DR|7685	DNAX-16_DR	DNA	DNA	0.24265	102
DNAX-16_DR|168395	DNAX-16_DR	DNA	DNA	0.41376	156
DNAX-16_DR|7629	DNAX-16_DR	DNA	DNA	0.31521	249
DNAX-16_DR|96454	DNAX-16_DR	DNA	DNA	0.45494	406
DNAX-16_DR|7773	DNAX-16_DR	DNA	DNA	0.43295	359
DNAX-16_DR|241521	DNAX-16_DR	DNA	DNA	0.41322	161
DNAX-16_DR|168387	DNAX-16_DR	DNA	DNA	0.95122	250
DNAX-16_DR|319041	DNAX-16_DR	DNA	DNA	0.59619	365
DNAX-16_DR|241358	DNAX-16_DR	DNA	DNA	0.48528	154
DNAX-16_DR|7469	DNAX-16_DR	DNA	DNA	0.64862	215
DNAX-16_DR|96555	DNAX-16_DR	DNA	DNA	0.34686	152
DNAX-16_DR|7455	DNAX-16_DR	DNA	DNA	0.33923	348
DNAX-16_DR|319031	DNAX-16_DR	DNA	DNA	0.22942	173
DNAX-16_DR|7570	DNAX-16_DR	DNA	DNA	0.4645	252
DNAX-16_DR|168258	DNAX-16_DR	DNA	DNA	1.2641	130
DNAX-16_DR|241434	DNAX-16_DR	DNA	DNA	0.16151	173
DNAX-16_DR|7520	DNAX-16_DR	DNA	DNA	0.43994	132
DNAX-16_DR|168218	DNAX-16_DR	DNA	DNA	0.56931	274
DNAX-16_DR|7441	DNAX-16_DR	DNA	DNA	0.20965	216
DNAX-16_DR|96374	DNAX-16_DR	DNA	DNA	0.25485	137
DNAX-16_DR|7768	DNAX-16_DR	DNA	DNA	0.33425	272
DNAX-16_DR|319049	DNAX-16_DR	DNA	DNA	0.73928	100
DNAX-16_DR|168378	DNAX-16_DR	DNA	DNA	0.35503	377
DNAX-16_DR|241391	DNAX-16_DR	DNA	DNA	0.67125	205
DNAX-16_DR|7606	DNAX-16_DR	DNA	DNA	0.50018	379
DNAX-16_DR|7690	DNAX-16_DR	DNA	DNA	0.61295	273
DNAX-16_DR|319042	DNAX-16_DR	DNA	DNA	0.22148	105
DNAX-16_DR|241382	DNAX-16_DR	DNA	DNA	0.12885	199
DNAX-16_DR|168347	DNAX-16_DR	DNA	DNA	0.56006	195
DNAX-16_DR|241452	DNAX-16_DR	DNA	DNA	0.65049	343
DNAX-16_DR|96519	DNAX-16_DR	DNA	DNA	0.52904	281
DNAX-16_DR|96514	DNAX-16_DR	DNA	DNA	0.78846	350
DNAX-16_DR|7445	DNAX-16_DR	DNA	DNA	0.17529	265
DNAX-16_DR|7444	DNAX-16_DR	DNA	DNA	0.33877	243
DNAX-16_DR|168350	DNAX-16_DR	DNA	DNA	0.41837	200
DNAX-16_DR|96471	DNAX-16_DR	DNA	DNA	0.4261	385
DNAX-16_DR|318985	DNAX-16_DR	DNA	DNA	0.54775	164
DNAX-16_DR|96462	DNAX-16_DR	DNA	DNA	0.43569	267
DNAX-16_DR|241443	DNAX-16_DR	DNA	DNA	0.49412	258
DNAX-16_DR|168187	DNAX-16_DR	DNA	DNA	0.47613	232
DNAX-16_DR|168420	DNAX-16_DR	DNA	DNA	0.44502	404
DNAX-16_DR|168192	DNAX-16_DR	DNA	DNA	0.28445	177
DNAX-16_DR|168302	DNAX-16_DR	DNA	DNA	0.52921	380
DNAX-16_DR|7541	DNAX-16_DR	DNA	DNA	0.50151	409
DNAX-16_DR|168280	DNAX-16_DR	DNA	DNA	0.42475	351
DNAX-16_DR|96382	DNAX-16_DR	DNA	DNA	0.6576	103
DNAX-16_DR|168244	DNAX-16_DR	DNA	DNA	0.47226	328
DNAX-16_DR|241322	DNAX-16_DR	DNA	DNA	0.29024	198
DNAX-16_DR|168179	DNAX-16_DR	DNA	DNA	0.68736	318
DNAX-16_DR|7739	DNAX-16_DR	DNA	DNA	0.22105	320
DNAX-16_DR|7740	DNAX-16_DR	DNA	DNA	0.14222	298
DNAX-16_DR|7741	DNAX-16_DR	DNA	DNA	0.13847	352
DNAX-16_DR|7672	DNAX-16_DR	DNA	DNA	0.70506	391
DNAX-16_DR|96529	DNAX-16_DR	DNA	DNA	0.50332	216
DNAX-16_DR|241396	DNAX-16_DR	DNA	DNA	0.41326	203
DNAX-16_DR|96351	DNAX-16_DR	DNA	DNA	0.53375	352
DNAX-16_DR|241450	DNAX-16_DR	DNA	DNA	0.53136	420
DNAX-16_DR|7757	DNAX-16_DR	DNA	DNA	0.00071	182
DNAX-16_DR|96416	DNAX-16_DR	DNA	DNA	0.03442	103
DNAX-16_DR|7531	DNAX-16_DR	DNA	DNA	0.3992	223
DNAX-16_DR|7756	DNAX-16_DR	DNA	DNA	1.05929	249
DNAX-16_DR|7682	DNAX-16_DR	DNA	DNA	0.64111	404
DNAX-16_DR|7745	DNAX-16_DR	DNA	DNA	0.38423	214
DNAX-16_DR|241441	DNAX-16_DR	DNA	DNA	0.38001	238
DNAX-16_DR|7556	DNAX-16_DR	DNA	DNA	0.53088	104
DNAX-16_DR|7679	DNAX-16_DR	DNA	DNA	0.07015	231
DNAX-16_DR|96423	DNAX-16_DR	DNA	DNA	0.55143	368
DNAX-16_DR|241546	DNAX-16_DR	DNA	DNA	0.37532	203
DNAX-16_DR|241365	DNAX-16_DR	DNA	DNA	0.15718	230
DNAX-16_DR|241563	DNAX-16_DR	DNA	DNA	0.04207	119
DNAX-16_DR|241558	DNAX-16_DR	DNA	DNA	0.29319	168
DNAX-16_DR|241561	DNAX-16_DR	DNA	DNA	0.08494	148
DNAX-16_DR|7660	DNAX-16_DR	DNA	DNA	0.53894	146
L2-13B_DRe|871991	L2-13B_DRe	L2	LINE	0.08329	170
L2-13B_DRe|1563841	L2-13B_DRe	L2	LINE	0.14738	409
L2-13B_DRe|712799	L2-13B_DRe	L2	LINE	0.05997	494
L2-13B_DRe|1563836	L2-13B_DRe	L2	LINE	0.09944	387
L2-13B_DRe|1188265	L2-13B_DRe	L2	LINE	0.094	389
L2-13B_DRe|1975103	L2-13B_DRe	L2	LINE	0.07869	568
L2-13B_DRe|1883548	L2-13B_DRe	L2	LINE	0.12346	170
L2-13B_DRe|1052539	L2-13B_DRe	L2	LINE	0.13571	284
L2-13B_DRe|1387767	L2-13B_DRe	L2	LINE	0.10869	320
L2-13B_DRe|1477291	L2-13B_DRe	L2	LINE	0.10837	365
L2-13B_DRe|1563838	L2-13B_DRe	L2	LINE	0.05947	327
L2-13B_DRe|1975111	L2-13B_DRe	L2	LINE	0.08824	523
L2-13B_DRe|2063066	L2-13B_DRe	L2	LINE	0.07789	227
L2-13B_DRe|1127630	L2-13B_DRe	L2	LINE	0.08012	271
L2-13B_DRe|1883550	L2-13B_DRe	L2	LINE	0.07311	314
L2-13B_DRe|1477289	L2-13B_DRe	L2	LINE	0.0904	287
L2-13B_DRe|1773428	L2-13B_DRe	L2	LINE	0.03262	317
L2-13B_DRe|1773429	L2-13B_DRe	L2	LINE	0.04446	344
L2-13B_DRe|541554	L2-13B_DRe	L2	LINE	0.0208	309
L2-13B_DRe|541552	L2-13B_DRe	L2	LINE	0.0326	284
L2-13B_DRe|963826	L2-13B_DRe	L2	LINE	0.12298	398
L2-13B_DRe|627563	L2-13B_DRe	L2	LINE	0.05928	228
L2-13B_DRe|1676486	L2-13B_DRe	L2	LINE	0.06636	182
L2-13B_DRe|300093	L2-13B_DRe	L2	LINE	0.10228	311
L2-13B_DRe|712800	L2-13B_DRe	L2	LINE	0.07498	932
L2-13B_DRe|224105	L2-13B_DRe	L2	LINE	0.08428	502
L2-13B_DRe|712794	L2-13B_DRe	L2	LINE	0.08362	694
L2-13B_DRe|464804	L2-13B_DRe	L2	LINE	0.10045	520
L2-13B_DRe|1387768	L2-13B_DRe	L2	LINE	0.06231	650
L2-13B_DRe|541548	L2-13B_DRe	L2	LINE	0.08604	388
L2-13B_DRe|541551	L2-13B_DRe	L2	LINE	0.05436	242
L2-13B_DRe|1477298	L2-13B_DRe	L2	LINE	0.05824	1192
L2-13B_DRe|1676496	L2-13B_DRe	L2	LINE	0.05174	3149
L2-13B_DRe|627568	L2-13B_DRe	L2	LINE	0.05508	492
L2-13B_DRe|794766	L2-13B_DRe	L2	LINE	0.10271	521
L2-13B_DRe|963824	L2-13B_DRe	L2	LINE	0.05272	266
L2-13B_DRe|464811	L2-13B_DRe	L2	LINE	0.08178	321
L2-13B_DRe|627569	L2-13B_DRe	L2	LINE	0.07656	314
L2-13B_DRe|1052540	L2-13B_DRe	L2	LINE	0.06888	242
L2-13B_DRe|627567	L2-13B_DRe	L2	LINE	0.06684	351
L2-13B_DRe|2063070	L2-13B_DRe	L2	LINE	0.05093	394
L2-13B_DRe|1883558	L2-13B_DRe	L2	LINE	0.2364	469
L2-13B_DRe|2063074	L2-13B_DRe	L2	LINE	0.08646	331
L2-13B_DRe|1188268	L2-13B_DRe	L2	LINE	0.08316	496
L2-13B_DRe|2063067	L2-13B_DRe	L2	LINE	0.07525	494
L2-13B_DRe|963827	L2-13B_DRe	L2	LINE	0.05676	473
L2-13B_DRe|1883547	L2-13B_DRe	L2	LINE	0.04218	389
L2-13B_DRe|224102	L2-13B_DRe	L2	LINE	0.09763	321
L2-13B_DRe|1477292	L2-13B_DRe	L2	LINE	0.05969	424
L2-13B_DRe|1477300	L2-13B_DRe	L2	LINE	0.0294	158
L2-13B_DRe|464807	L2-13B_DRe	L2	LINE	0.04425	115
L2-13B_DRe|1327809	L2-13B_DRe	L2	LINE	0.04748	728
L2-13B_DRe|1052541	L2-13B_DRe	L2	LINE	0.0467	507
L2-13B_DRe|1676493	L2-13B_DRe	L2	LINE	0.00695	961
L2-13B_DRe|1676492	L2-13B_DRe	L2	LINE	0.05872	205
L2-13B_DRe|1676494	L2-13B_DRe	L2	LINE	0.05479	954
L2-13B_DRe|794759	L2-13B_DRe	L2	LINE	0.06697	638
L2-13B_DRe|1883555	L2-13B_DRe	L2	LINE	0.18958	150
L2-13B_DRe|464803	L2-13B_DRe	L2	LINE	0.13347	153
L2-13B_DRe|151339	L2-13B_DRe	L2	LINE	0.10743	162
L2-13B_DRe|1477294	L2-13B_DRe	L2	LINE	0.16519	204
L2-13B_DRe|871999	L2-13B_DRe	L2	LINE	0.05123	392
L2-13B_DRe|1676482	L2-13B_DRe	L2	LINE	0.03868	512
L2-13B_DRe|2083510	L2-13B_DRe	L2	LINE	0.09498	708
L2-13B_DRe|1188269	L2-13B_DRe	L2	LINE	0.03894	431
L2-13B_DRe|75912	L2-13B_DRe	L2	LINE	0.07347	218
L2-13B_DRe|963817	L2-13B_DRe	L2	LINE	0.0472	367
L2-13B_DRe|1477290	L2-13B_DRe	L2	LINE	0.05379	336
L2-13B_DRe|224109	L2-13B_DRe	L2	LINE	0.02061	184
L2-13B_DRe|224108	L2-13B_DRe	L2	LINE	0.00063	195
L2-13B_DRe|224110	L2-13B_DRe	L2	LINE	0.0064	194
L2-13B_DRe|464814	L2-13B_DRe	L2	LINE	0.06621	537
L2-13B_DRe|1563837	L2-13B_DRe	L2	LINE	0.06696	499
L2-13B_DRe|627562	L2-13B_DRe	L2	LINE	0.02575	348
L2-13B_DRe|2117810	L2-13B_DRe	L2	LINE	0.01309	362
L2-13B_DRe|541545	L2-13B_DRe	L2	LINE	0.04716	164
L2-13B_DRe|1773439	L2-13B_DRe	L2	LINE	0.05633	463
L2-13B_DRe|1387765	L2-13B_DRe	L2	LINE	0.08712	969
L2-13B_DRe|224104	L2-13B_DRe	L2	LINE	0.09451	532
L2-13B_DRe|1883554	L2-13B_DRe	L2	LINE	0.11863	507
L2-13B_DRe|1975114	L2-13B_DRe	L2	LINE	0.0941	829
L2-13B_DRe|151335	L2-13B_DRe	L2	LINE	0.06613	447
L2-13B_DRe|1127625	L2-13B_DRe	L2	LINE	0.25496	156
L2-13B_DRe|871996	L2-13B_DRe	L2	LINE	0.05519	542
L2-13B_DRe|1883552	L2-13B_DRe	L2	LINE	0.07916	403
L2-13B_DRe|794768	L2-13B_DRe	L2	LINE	0.04736	374
L2-13B_DRe|963819	L2-13B_DRe	L2	LINE	0.0658	1252
L2-13B_DRe|1975107	L2-13B_DRe	L2	LINE	0.07524	347
L2-13B_DRe|464808	L2-13B_DRe	L2	LINE	0.14078	540
L2-13B_DRe|1477288	L2-13B_DRe	L2	LINE	0.05107	473
L2-13B_DRe|1975101	L2-13B_DRe	L2	LINE	0.1078	389
L2-13B_DRe|224103	L2-13B_DRe	L2	LINE	0.0937	584
L2-13B_DRe|151336	L2-13B_DRe	L2	LINE	0.13375	953
L2-13B_DRe|794763	L2-13B_DRe	L2	LINE	0.09316	340
L2-13B_DRe|1975113	L2-13B_DRe	L2	LINE	0.10331	1441
L2-13B_DRe|382181	L2-13B_DRe	L2	LINE	0.00415	267
L2-13B_DRe|382183	L2-13B_DRe	L2	LINE	0.05995	239
L2-13B_DRe|300092	L2-13B_DRe	L2	LINE	0.09839	295
L2-13B_DRe|1327817	L2-13B_DRe	L2	LINE	0.06759	469
L2-13B_DRe|382175	L2-13B_DRe	L2	LINE	0.05093	277
L2-13B_DRe|464810	L2-13B_DRe	L2	LINE	0.1972	693
L2-13B_DRe|1773436	L2-13B_DRe	L2	LINE	0.04726	205
L2-13B_DRe|300094	L2-13B_DRe	L2	LINE	0.0743	511
L2-13B_DRe|1676483	L2-13B_DRe	L2	LINE	0.04654	293
L2-13B_DRe|1975110	L2-13B_DRe	L2	LINE	0.09044	348
L2-13B_DRe|1327813	L2-13B_DRe	L2	LINE	0.08354	698
L2-13B_DRe|151342	L2-13B_DRe	L2	LINE	0.08435	296
L2-13B_DRe|300091	L2-13B_DRe	L2	LINE	0.12117	337
L2-13B_DRe|1975104	L2-13B_DRe	L2	LINE	0.11352	289
L2-13B_DRe|871994	L2-13B_DRe	L2	LINE	0.14211	385
L2-13B_DRe|382182	L2-13B_DRe	L2	LINE	0.03134	427
L2-13B_DRe|541553	L2-13B_DRe	L2	LINE	0.00063	103
L2-13B_DRe|1259423	L2-13B_DRe	L2	LINE	0.17953	367
L2-13B_DRe|712795	L2-13B_DRe	L2	LINE	0.031	135
L2-13B_DRe|1052546	L2-13B_DRe	L2	LINE	0.34353	137
L2-13B_DRe|300088	L2-13B_DRe	L2	LINE	0.07181	431
L2-13B_DRe|1563839	L2-13B_DRe	L2	LINE	0.1113	257
L2-13B_DRe|1259424	L2-13B_DRe	L2	LINE	0.15937	310
L2-13B_DRe|963823	L2-13B_DRe	L2	LINE	0.11919	787
L2-13B_DRe|627564	L2-13B_DRe	L2	LINE	0.10281	605
L2-13B_DRe|1387764	L2-13B_DRe	L2	LINE	0.07748	328
L2-13B_DRe|1676484	L2-13B_DRe	L2	LINE	0.08151	291
L2-13B_DRe|1477293	L2-13B_DRe	L2	LINE	0.16066	356
L2-13B_DRe|1052543	L2-13B_DRe	L2	LINE	0.10261	223
L2-13B_DRe|1477297	L2-13B_DRe	L2	LINE	0.176	516
L2-13B_DRe|1127624	L2-13B_DRe	L2	LINE	0.09358	413
L2-13B_DRe|1259422	L2-13B_DRe	L2	LINE	0.19371	287
L2-13B_DRe|151341	L2-13B_DRe	L2	LINE	0.10873	147
L2-13B_DRe|1676490	L2-13B_DRe	L2	LINE	0.09834	534
L2-13B_DRe|464809	L2-13B_DRe	L2	LINE	0.61441	281
L2-13B_DRe|794765	L2-13B_DRe	L2	LINE	0.70757	446
L2-13B_DRe|794758	L2-13B_DRe	L2	LINE	0.50704	197
L2-13B_DRe|464805	L2-13B_DRe	L2	LINE	0.18612	229
L2-13B_DRe|1563840	L2-13B_DRe	L2	LINE	0.20855	293
L2-13B_DRe|1676485	L2-13B_DRe	L2	LINE	0.1777	201
L2-13B_DRe|963820	L2-13B_DRe	L2	LINE	0.34611	455
L2-13B_DRe|794767	L2-13B_DRe	L2	LINE	0.19011	619
L2-13B_DRe|1259425	L2-13B_DRe	L2	LINE	0.21168	752
L2-13B_DRe|1127628	L2-13B_DRe	L2	LINE	0.54785	180
L2-13B_DRe|2063072	L2-13B_DRe	L2	LINE	0.14305	775
L2-13B_DRe|1327811	L2-13B_DRe	L2	LINE	0.14937	536
L2-13B_DRe|2063069	L2-13B_DRe	L2	LINE	0.09055	509
L2-13B_DRe|1127626	L2-13B_DRe	L2	LINE	0.13798	345
L2-13B_DRe|1883556	L2-13B_DRe	L2	LINE	0.15072	749
L2-13B_DRe|382178	L2-13B_DRe	L2	LINE	0.07578	543
L2-13B_DRe|712797	L2-13B_DRe	L2	LINE	0.13251	363
L2-13B_DRe|75915	L2-13B_DRe	L2	LINE	0.09555	424
L2-13B_DRe|1975108	L2-13B_DRe	L2	LINE	0.27858	821
L2-13B_DRe|712798	L2-13B_DRe	L2	LINE	0.08341	331
L2-13B_DRe|464813	L2-13B_DRe	L2	LINE	0.10664	288
L2-13B_DRe|382176	L2-13B_DRe	L2	LINE	0.24095	202
L2-13B_DRe|627565	L2-13B_DRe	L2	LINE	0.13301	267
L2-13B_DRe|712796	L2-13B_DRe	L2	LINE	0.08794	148
L2-13B_DRe|300089	L2-13B_DRe	L2	LINE	0.16325	455
L2-13B_DRe|1052542	L2-13B_DRe	L2	LINE	0.12235	125
L2-13B_DRe|871997	L2-13B_DRe	L2	LINE	0.28883	946
L2-13B_DRe|1773431	L2-13B_DRe	L2	LINE	0.11276	184
L2-13B_DRe|963821	L2-13B_DRe	L2	LINE	0.15068	219
L2-13B_DRe|1327815	L2-13B_DRe	L2	LINE	0.09593	512
L2-13B_DRe|963818	L2-13B_DRe	L2	LINE	0.08454	240
L2-13B_DRe|541549	L2-13B_DRe	L2	LINE	0.14902	334
L2-13B_DRe|1883551	L2-13B_DRe	L2	LINE	0.12152	304
L2-13B_DRe|1188266	L2-13B_DRe	L2	LINE	0.01736	247
L2-13B_DRe|2086136	L2-13B_DRe	L2	LINE	0.02316	232
L2-13B_DRe|1188267	L2-13B_DRe	L2	LINE	0.1021	450
L2-13B_DRe|1259419	L2-13B_DRe	L2	LINE	0.07785	501
L2-13B_DRe|1773435	L2-13B_DRe	L2	LINE	0.04357	222
L2-13B_DRe|871992	L2-13B_DRe	L2	LINE	0.11808	340
L2-13B_DRe|2063071	L2-13B_DRe	L2	LINE	0.20906	294
L2-13B_DRe|300090	L2-13B_DRe	L2	LINE	0.12945	284
L2-13B_DRe|541550	L2-13B_DRe	L2	LINE	0.0935	307
L2-13B_DRe|1883553	L2-13B_DRe	L2	LINE	0.11143	424
L2-13B_DRe|382177	L2-13B_DRe	L2	LINE	0.12754	511
L2-13B_DRe|1975109	L2-13B_DRe	L2	LINE	0.0711	213
L2-13B_DRe|794762	L2-13B_DRe	L2	LINE	0.09657	313
L2-13B_DRe|1477296	L2-13B_DRe	L2	LINE	0.07871	226
L2-13B_DRe|151338	L2-13B_DRe	L2	LINE	0.07304	330
L2-13B_DRe|1188270	L2-13B_DRe	L2	LINE	0.07068	240
L2-13B_DRe|1773432	L2-13B_DRe	L2	LINE	0.0095	126
L2-13B_DRe|75919	L2-13B_DRe	L2	LINE	0.09869	743
L2-13B_DRe|1676489	L2-13B_DRe	L2	LINE	0.15815	536
L2-13B_DRe|871993	L2-13B_DRe	L2	LINE	0.12577	338
L2-13B_DRe|1883557	L2-13B_DRe	L2	LINE	0.21566	466
L2-13B_DRe|1387766	L2-13B_DRe	L2	LINE	0.34889	346
L2-13B_DRe|1676487	L2-13B_DRe	L2	LINE	0.11826	313
L2-13B_DRe|1327816	L2-13B_DRe	L2	LINE	0.11643	591
L2-13B_DRe|1259420	L2-13B_DRe	L2	LINE	0.11319	607
L2-13B_DRe|1975106	L2-13B_DRe	L2	LINE	0.16702	430
L2-13B_DRe|1773438	L2-13B_DRe	L2	LINE	0.10117	270
L2-13B_DRe|2063075	L2-13B_DRe	L2	LINE	0.13452	409
L2-13B_DRe|1477295	L2-13B_DRe	L2	LINE	0.50221	645
L2-13B_DRe|794761	L2-13B_DRe	L2	LINE	0.09491	271
L2-13B_DRe|1127629	L2-13B_DRe	L2	LINE	0.27824	461
L2-13B_DRe|1883545	L2-13B_DRe	L2	LINE	0.00534	312
L2-13B_DRe|75913	L2-13B_DRe	L2	LINE	0.39756	225
L2-13B_DRe|1773440	L2-13B_DRe	L2	LINE	0.18331	194
L2-13B_DRe|1773434	L2-13B_DRe	L2	LINE	0.07789	345
L2-13B_DRe|75916	L2-13B_DRe	L2	LINE	0.27586	156
L2-13B_DRe|1883546	L2-13B_DRe	L2	LINE	0.01485	299
L2-13B_DRe|794760	L2-13B_DRe	L2	LINE	0.09283	144
L2-13B_DRe|963825	L2-13B_DRe	L2	LINE	0.06488	501
L2-13B_DRe|382179	L2-13B_DRe	L2	LINE	0.16057	654
L2-13B_DRe|75918	L2-13B_DRe	L2	LINE	0.10426	547
L2-13B_DRe|1773433	L2-13B_DRe	L2	LINE	0.49311	981
L2-13B_DRe|1477299	L2-13B_DRe	L2	LINE	0.25191	348
L2-13B_DRe|627566	L2-13B_DRe	L2	LINE	0.13172	581
L2-13B_DRe|1188263	L2-13B_DRe	L2	LINE	0.19308	117
L2-13B_DRe|2063073	L2-13B_DRe	L2	LINE	0.18355	352
L2-13B_DRe|871989	L2-13B_DRe	L2	LINE	0.14018	202
L2-13B_DRe|1188264	L2-13B_DRe	L2	LINE	0.48698	173
L2-13B_DRe|541546	L2-13B_DRe	L2	LINE	0.0	190
L2-13B_DRe|541547	L2-13B_DRe	L2	LINE	0.0	190
L2-13B_DRe|871998	L2-13B_DRe	L2	LINE	0.47685	130
L2-13B_DRe|1676488	L2-13B_DRe	L2	LINE	0.35999	131
L2-13B_DRe|224106	L2-13B_DRe	L2	LINE	0.2045	132
L2-13B_DRe|75914	L2-13B_DRe	L2	LINE	0.13618	100
L2-13B_DRe|1676491	L2-13B_DRe	L2	LINE	0.13662	950
L2-13B_DRe|75917	L2-13B_DRe	L2	LINE	0.13237	520
L2-13B_DRe|963822	L2-13B_DRe	L2	LINE	0.24084	280
L2-13B_DRe|1387769	L2-13B_DRe	L2	LINE	0.31344	209
L2-13B_DRe|464806	L2-13B_DRe	L2	LINE	0.11624	498
L2-13B_DRe|300087	L2-13B_DRe	L2	LINE	0.1048	266
L2-13B_DRe|1259421	L2-13B_DRe	L2	LINE	0.06781	267
L2-13B_DRe|1127627	L2-13B_DRe	L2	LINE	0.115	629
L2-13B_DRe|2063068	L2-13B_DRe	L2	LINE	0.18658	283
L2-13B_DRe|1327814	L2-13B_DRe	L2	LINE	0.13163	705
L2-13B_DRe|1327812	L2-13B_DRe	L2	LINE	0.06971	328
L2-13B_DRe|224107	L2-13B_DRe	L2	LINE	0.06153	179
L2-13B_DRe|1052544	L2-13B_DRe	L2	LINE	0.08621	200
L2-13B_DRe|224111	L2-13B_DRe	L2	LINE	0.03929	146
L2-13B_DRe|1883549	L2-13B_DRe	L2	LINE	0.06794	495
L2-13B_DRe|464812	L2-13B_DRe	L2	LINE	0.21229	168
L2-13B_DRe|151340	L2-13B_DRe	L2	LINE	0.08099	521
L2-13B_DRe|382180	L2-13B_DRe	L2	LINE	0.12069	397
L2-13B_DRe|794764	L2-13B_DRe	L2	LINE	0.05763	276
L2-13B_DRe|1327810	L2-13B_DRe	L2	LINE	0.19441	127
L2-13B_DRe|1773430	L2-13B_DRe	L2	LINE	0.09505	214
L2-13B_DRe|1773437	L2-13B_DRe	L2	LINE	0.0792	526
L2-13B_DRe|300086	L2-13B_DRe	L2	LINE	0.12127	795
L2-13B_DRe|1676495	L2-13B_DRe	L2	LINE	0.06651	706
L2-13B_DRe|1052545	L2-13B_DRe	L2	LINE	0.06644	987
L2-13B_DRe|300095	L2-13B_DRe	L2	LINE	0.07521	260
L2-13B_DRe|1975105	L2-13B_DRe	L2	LINE	0.10541	419
L2-13B_DRe|151337	L2-13B_DRe	L2	LINE	0.0777	227
L2-13B_DRe|1975102	L2-13B_DRe	L2	LINE	0.10292	486
DNA6-9_DR|379506	DNA6-9_DR	hAT-hAT5	DNA	0.02163	113
DNA6-9_DR|624742	DNA6-9_DR	hAT-hAT5	DNA	0.11895	814
DNA6-9_DR|2060173	DNA6-9_DR	hAT-hAT5	DNA	0.23773	781
DNA6-9_DR|1473870	DNA6-9_DR	hAT-hAT5	DNA	0.26072	513
DNA6-9_DR|1879867	DNA6-9_DR	hAT-hAT5	DNA	0.0939	550
DNA6-9_DR|1186317	DNA6-9_DR	hAT-hAT5	DNA	0.20901	210
DNA6-9_DR|960615	DNA6-9_DR	hAT-hAT5	DNA	0.34176	114
DNA6-9_DR|1049530	DNA6-9_DR	hAT-hAT5	DNA	0.5385	302
DNA6-9_DR|960614	DNA6-9_DR	hAT-hAT5	DNA	0.2307	152
DNA6-9_DR|2106141	DNA6-9_DR	hAT-hAT5	DNA	0.14732	149
DNA6-9_DR|1672651	DNA6-9_DR	hAT-hAT5	DNA	0.04265	102
DNA6-9_DR|1325707	DNA6-9_DR	hAT-hAT5	DNA	0.0878	126
DNA6-9_DR|1879884	DNA6-9_DR	hAT-hAT5	DNA	0.09819	185
DNA6-9_DR|221707	DNA6-9_DR	hAT-hAT5	DNA	0.16636	182
DNA6-9_DR|1256983	DNA6-9_DR	hAT-hAT5	DNA	0.14037	171
DNA6-9_DR|1325706	DNA6-9_DR	hAT-hAT5	DNA	0.17226	121
DNA6-9_DR|1972257	DNA6-9_DR	hAT-hAT5	DNA	0.14018	141
DNA6-9_DR|1972256	DNA6-9_DR	hAT-hAT5	DNA	0.12211	119
DNA6-9_DR|1672626	DNA6-9_DR	hAT-hAT5	DNA	0.13127	114
DNA6-9_DR|1473871	DNA6-9_DR	hAT-hAT5	DNA	0.42308	239
DNA6-9_DR|297655	DNA6-9_DR	hAT-hAT5	DNA	0.00062	141
DNA6-9_DR|297656	DNA6-9_DR	hAT-hAT5	DNA	0.0	141
DNA6-9_DR|297657	DNA6-9_DR	hAT-hAT5	DNA	0.0	141
DNA6-9_DR|792292	DNA6-9_DR	hAT-hAT5	DNA	0.23335	203
DNA6-9_DR|1672642	DNA6-9_DR	hAT-hAT5	DNA	0.21748	115
DNA6-9_DR|539154	DNA6-9_DR	hAT-hAT5	DNA	0.10394	152
DNA6-9_DR|297658	DNA6-9_DR	hAT-hAT5	DNA	0.17346	221
DNA6-9_DR|1325705	DNA6-9_DR	hAT-hAT5	DNA	0.15538	176
DNA6-9_DR|1879883	DNA6-9_DR	hAT-hAT5	DNA	0.19232	129
DNA6-9_DR|1473876	DNA6-9_DR	hAT-hAT5	DNA	0.2142	233
DNA6-9_DR|462271	DNA6-9_DR	hAT-hAT5	DNA	0.18787	113
DNA6-9_DR|539150	DNA6-9_DR	hAT-hAT5	DNA	0.24246	117
DNA6-9_DR|2060170	DNA6-9_DR	hAT-hAT5	DNA	0.57569	123
DNA6-9_DR|1256977	DNA6-9_DR	hAT-hAT5	DNA	0.34127	278
DNA6-9_DR|1385902	DNA6-9_DR	hAT-hAT5	DNA	0.15866	165
DNA6-9_DR|709988	DNA6-9_DR	hAT-hAT5	DNA	0.15947	129
DNA6-9_DR|1186322	DNA6-9_DR	hAT-hAT5	DNA	0.09046	108
DNA6-9_DR|379504	DNA6-9_DR	hAT-hAT5	DNA	0.32645	113
DNA6-9_DR|1256976	DNA6-9_DR	hAT-hAT5	DNA	0.10114	105
DNA6-9_DR|379508	DNA6-9_DR	hAT-hAT5	DNA	0.06395	101
DNA6-9_DR|73008	DNA6-9_DR	hAT-hAT5	DNA	0.15728	147
DNA6-9_DR|2060176	DNA6-9_DR	hAT-hAT5	DNA	0.14465	139
DNA6-9_DR|1672636	DNA6-9_DR	hAT-hAT5	DNA	0.08706	131
DNA6-9_DR|1125076	DNA6-9_DR	hAT-hAT5	DNA	0.09807	101
DNA6-9_DR|1256975	DNA6-9_DR	hAT-hAT5	DNA	0.09176	142
DNA6-9_DR|1049523	DNA6-9_DR	hAT-hAT5	DNA	0.13342	136
DNA6-9_DR|624752	DNA6-9_DR	hAT-hAT5	DNA	0.117	143
DNA6-9_DR|1879866	DNA6-9_DR	hAT-hAT5	DNA	0.19111	174
DNA6-9_DR|1770463	DNA6-9_DR	hAT-hAT5	DNA	0.70011	116
DNA6-9_DR|1125075	DNA6-9_DR	hAT-hAT5	DNA	0.05091	106
DNA6-9_DR|1049522	DNA6-9_DR	hAT-hAT5	DNA	0.07209	126
DNA6-9_DR|2060177	DNA6-9_DR	hAT-hAT5	DNA	0.0796	144
DNA6-9_DR|1672655	DNA6-9_DR	hAT-hAT5	DNA	0.18325	151
DNA6-9_DR|1473865	DNA6-9_DR	hAT-hAT5	DNA	0.11686	346
DNA6-9_DR|1325700	DNA6-9_DR	hAT-hAT5	DNA	0.13326	432
DNA6-9_DR|1672648	DNA6-9_DR	hAT-hAT5	DNA	0.14692	848
DNA6-9_DR|1770455	DNA6-9_DR	hAT-hAT5	DNA	0.1401	303
DNA6-9_DR|1256980	DNA6-9_DR	hAT-hAT5	DNA	0.16964	575
DNA6-9_DR|297661	DNA6-9_DR	hAT-hAT5	DNA	0.10553	122
DNA6-9_DR|792298	DNA6-9_DR	hAT-hAT5	DNA	0.06391	214
DNA6-9_DR|1672625	DNA6-9_DR	hAT-hAT5	DNA	0.07578	256
DNA6-9_DR|539153	DNA6-9_DR	hAT-hAT5	DNA	0.15371	159
DNA6-9_DR|624751	DNA6-9_DR	hAT-hAT5	DNA	0.07904	107
DNA6-9_DR|2060171	DNA6-9_DR	hAT-hAT5	DNA	0.24415	109
DNA6-9_DR|539144	DNA6-9_DR	hAT-hAT5	DNA	0.11245	546
DNA6-9_DR|1770454	DNA6-9_DR	hAT-hAT5	DNA	0.08168	248
DNA6-9_DR|73012	DNA6-9_DR	hAT-hAT5	DNA	0.24403	484
DNA6-9_DR|1473874	DNA6-9_DR	hAT-hAT5	DNA	0.1531	299
DNA6-9_DR|1385901	DNA6-9_DR	hAT-hAT5	DNA	0.2737	285
DNA6-9_DR|960602	DNA6-9_DR	hAT-hAT5	DNA	0.15098	229
DNA6-9_DR|1049526	DNA6-9_DR	hAT-hAT5	DNA	0.22396	432
DNA6-9_DR|462270	DNA6-9_DR	hAT-hAT5	DNA	0.11388	340
DNA6-9_DR|379505	DNA6-9_DR	hAT-hAT5	DNA	0.17122	247
DNA6-9_DR|148895	DNA6-9_DR	hAT-hAT5	DNA	0.14977	194
DNA6-9_DR|1672649	DNA6-9_DR	hAT-hAT5	DNA	0.23012	327
DNA6-9_DR|1473858	DNA6-9_DR	hAT-hAT5	DNA	0.21899	110
DNA6-9_DR|624750	DNA6-9_DR	hAT-hAT5	DNA	0.14577	611
DNA6-9_DR|148896	DNA6-9_DR	hAT-hAT5	DNA	0.24055	114
DNA6-9_DR|148899	DNA6-9_DR	hAT-hAT5	DNA	0.09947	687
DNA6-9_DR|1672639	DNA6-9_DR	hAT-hAT5	DNA	0.15325	638
DNA6-9_DR|1672628	DNA6-9_DR	hAT-hAT5	DNA	0.09218	711
DNA6-9_DR|869676	DNA6-9_DR	hAT-hAT5	DNA	0.06797	678
DNA6-9_DR|1557137	DNA6-9_DR	hAT-hAT5	DNA	0.07151	703
DNA6-9_DR|1557136	DNA6-9_DR	hAT-hAT5	DNA	0.10487	721
DNA6-9_DR|1473864	DNA6-9_DR	hAT-hAT5	DNA	0.06602	680
DNA6-9_DR|462273	DNA6-9_DR	hAT-hAT5	DNA	0.08883	630
DNA6-9_DR|1473867	DNA6-9_DR	hAT-hAT5	DNA	0.11955	685
DNA6-9_DR|1672641	DNA6-9_DR	hAT-hAT5	DNA	0.11187	695
DNA6-9_DR|624749	DNA6-9_DR	hAT-hAT5	DNA	0.06434	557
DNA6-9_DR|1125085	DNA6-9_DR	hAT-hAT5	DNA	0.07562	674
DNA6-9_DR|1770444	DNA6-9_DR	hAT-hAT5	DNA	0.00062	707
DNA6-9_DR|1770445	DNA6-9_DR	hAT-hAT5	DNA	0.00062	357
DNA6-9_DR|1972255	DNA6-9_DR	hAT-hAT5	DNA	0.09756	685
DNA6-9_DR|2060172	DNA6-9_DR	hAT-hAT5	DNA	0.06814	660
DNA6-9_DR|624745	DNA6-9_DR	hAT-hAT5	DNA	0.45706	100
DNA6-9_DR|1473861	DNA6-9_DR	hAT-hAT5	DNA	0.60331	126
DNA6-9_DR|1770458	DNA6-9_DR	hAT-hAT5	DNA	0.17215	677
DNA6-9_DR|1770451	DNA6-9_DR	hAT-hAT5	DNA	0.11085	518
DNA6-9_DR|462272	DNA6-9_DR	hAT-hAT5	DNA	0.14248	703
DNA6-9_DR|1325709	DNA6-9_DR	hAT-hAT5	DNA	0.26872	114
DNA6-9_DR|1325704	DNA6-9_DR	hAT-hAT5	DNA	0.16134	562
DNA6-9_DR|1125074	DNA6-9_DR	hAT-hAT5	DNA	0.15057	261
DNA6-9_DR|1325708	DNA6-9_DR	hAT-hAT5	DNA	0.08392	183
DNA6-9_DR|1557148	DNA6-9_DR	hAT-hAT5	DNA	0.11353	194
DNA6-9_DR|73003	DNA6-9_DR	hAT-hAT5	DNA	0.09199	531
DNA6-9_DR|73004	DNA6-9_DR	hAT-hAT5	DNA	0.06203	476
DNA6-9_DR|624748	DNA6-9_DR	hAT-hAT5	DNA	0.14034	150
DNA6-9_DR|960613	DNA6-9_DR	hAT-hAT5	DNA	0.07183	437
DNA6-9_DR|148894	DNA6-9_DR	hAT-hAT5	DNA	0.58669	197
DNA6-9_DR|960609	DNA6-9_DR	hAT-hAT5	DNA	0.04031	522
DNA6-9_DR|148892	DNA6-9_DR	hAT-hAT5	DNA	0.14747	802
DNA6-9_DR|379512	DNA6-9_DR	hAT-hAT5	DNA	0.23475	109
DNA6-9_DR|709980	DNA6-9_DR	hAT-hAT5	DNA	0.28766	114
DNA6-9_DR|1049520	DNA6-9_DR	hAT-hAT5	DNA	0.17918	101
DNA6-9_DR|379513	DNA6-9_DR	hAT-hAT5	DNA	0.19816	124
DNA6-9_DR|709986	DNA6-9_DR	hAT-hAT5	DNA	0.18927	109
DNA6-9_DR|1879876	DNA6-9_DR	hAT-hAT5	DNA	0.34382	145
DNA6-9_DR|539155	DNA6-9_DR	hAT-hAT5	DNA	0.31364	183
DNA6-9_DR|539149	DNA6-9_DR	hAT-hAT5	DNA	0.16566	105
DNA6-9_DR|709983	DNA6-9_DR	hAT-hAT5	DNA	0.09747	197
DNA6-9_DR|1125077	DNA6-9_DR	hAT-hAT5	DNA	0.27339	102
DNA6-9_DR|1879878	DNA6-9_DR	hAT-hAT5	DNA	0.28093	144
DNA6-9_DR|869680	DNA6-9_DR	hAT-hAT5	DNA	0.21866	127
DNA6-9_DR|379501	DNA6-9_DR	hAT-hAT5	DNA	0.0808	102
DNA6-9_DR|379502	DNA6-9_DR	hAT-hAT5	DNA	0.07696	163
DNA6-9_DR|379503	DNA6-9_DR	hAT-hAT5	DNA	0.05549	109
DNA6-9_DR|297646	DNA6-9_DR	hAT-hAT5	DNA	0.22353	102
DNA6-9_DR|1186314	DNA6-9_DR	hAT-hAT5	DNA	0.13793	100
DNA6-9_DR|960610	DNA6-9_DR	hAT-hAT5	DNA	0.22547	127
DNA6-9_DR|1385899	DNA6-9_DR	hAT-hAT5	DNA	0.19572	140
DNA6-9_DR|1879885	DNA6-9_DR	hAT-hAT5	DNA	0.17265	118
DNA6-9_DR|624746	DNA6-9_DR	hAT-hAT5	DNA	0.0858	104
DNA6-9_DR|1125078	DNA6-9_DR	hAT-hAT5	DNA	0.35203	131
DNA6-9_DR|1473866	DNA6-9_DR	hAT-hAT5	DNA	0.24337	110
DNA6-9_DR|709981	DNA6-9_DR	hAT-hAT5	DNA	0.33006	173
DNA6-9_DR|1186318	DNA6-9_DR	hAT-hAT5	DNA	0.0712	132
DNA6-9_DR|379510	DNA6-9_DR	hAT-hAT5	DNA	0.18509	104
DNA6-9_DR|221708	DNA6-9_DR	hAT-hAT5	DNA	0.07644	101
DNA6-9_DR|297659	DNA6-9_DR	hAT-hAT5	DNA	0.12536	151
DNA6-9_DR|792299	DNA6-9_DR	hAT-hAT5	DNA	0.10611	102
DNA6-9_DR|2060168	DNA6-9_DR	hAT-hAT5	DNA	0.18571	156
DNA6-9_DR|1879882	DNA6-9_DR	hAT-hAT5	DNA	0.072	128
DNA6-9_DR|1770449	DNA6-9_DR	hAT-hAT5	DNA	0.22452	115
DNA6-9_DR|1473873	DNA6-9_DR	hAT-hAT5	DNA	0.09332	100
DNA6-9_DR|1972260	DNA6-9_DR	hAT-hAT5	DNA	0.14085	101
DNA6-9_DR|1672650	DNA6-9_DR	hAT-hAT5	DNA	0.12632	129
DNA6-9_DR|960605	DNA6-9_DR	hAT-hAT5	DNA	0.09333	114
DNA6-9_DR|1672646	DNA6-9_DR	hAT-hAT5	DNA	0.17862	102
DNA6-9_DR|539147	DNA6-9_DR	hAT-hAT5	DNA	0.17069	100
DNA6-9_DR|1557140	DNA6-9_DR	hAT-hAT5	DNA	0.39865	157
DNA6-9_DR|1672647	DNA6-9_DR	hAT-hAT5	DNA	0.16848	150
DNA6-9_DR|1672653	DNA6-9_DR	hAT-hAT5	DNA	0.1988	125
DNA6-9_DR|1879872	DNA6-9_DR	hAT-hAT5	DNA	0.2524	123
DNA6-9_DR|792305	DNA6-9_DR	hAT-hAT5	DNA	0.19169	106
DNA6-9_DR|1385898	DNA6-9_DR	hAT-hAT5	DNA	0.22394	125
DNA6-9_DR|148885	DNA6-9_DR	hAT-hAT5	DNA	0.03685	103
DNA6-9_DR|1672654	DNA6-9_DR	hAT-hAT5	DNA	0.27119	121
DNA6-9_DR|2060167	DNA6-9_DR	hAT-hAT5	DNA	0.38448	112
DNA6-9_DR|1672657	DNA6-9_DR	hAT-hAT5	DNA	0.1263	110
DNA6-9_DR|1972254	DNA6-9_DR	hAT-hAT5	DNA	0.16967	119
DNA6-9_DR|148900	DNA6-9_DR	hAT-hAT5	DNA	0.11384	137
DNA6-9_DR|1972261	DNA6-9_DR	hAT-hAT5	DNA	0.26604	115
DNA6-9_DR|73006	DNA6-9_DR	hAT-hAT5	DNA	0.12901	116
DNA6-9_DR|1385903	DNA6-9_DR	hAT-hAT5	DNA	0.19899	118
DNA6-9_DR|709985	DNA6-9_DR	hAT-hAT5	DNA	0.28508	220
DNA6-9_DR|1049517	DNA6-9_DR	hAT-hAT5	DNA	0.28933	215
DNA6-9_DR|792295	DNA6-9_DR	hAT-hAT5	DNA	0.12371	123
DNA6-9_DR|379499	DNA6-9_DR	hAT-hAT5	DNA	0.24418	104
DNA6-9_DR|462278	DNA6-9_DR	hAT-hAT5	DNA	0.34635	126
DNA6-9_DR|1125084	DNA6-9_DR	hAT-hAT5	DNA	0.27175	113
DNA6-9_DR|73015	DNA6-9_DR	hAT-hAT5	DNA	0.24442	244
DNA6-9_DR|1770460	DNA6-9_DR	hAT-hAT5	DNA	0.11076	146
DNA6-9_DR|1879877	DNA6-9_DR	hAT-hAT5	DNA	0.18032	129
DNA6-9_DR|1256979	DNA6-9_DR	hAT-hAT5	DNA	0.14679	129
DNA6-9_DR|1125079	DNA6-9_DR	hAT-hAT5	DNA	0.08806	225
DNA6-9_DR|1125080	DNA6-9_DR	hAT-hAT5	DNA	0.1075	128
DNA6-9_DR|1770457	DNA6-9_DR	hAT-hAT5	DNA	0.12514	139
DNA6-9_DR|1972262	DNA6-9_DR	hAT-hAT5	DNA	0.19045	114
DNA6-9_DR|1049518	DNA6-9_DR	hAT-hAT5	DNA	0.20033	167
DNA6-9_DR|1325702	DNA6-9_DR	hAT-hAT5	DNA	0.19841	133
DNA6-9_DR|148890	DNA6-9_DR	hAT-hAT5	DNA	0.25777	125
DNA6-9_DR|869679	DNA6-9_DR	hAT-hAT5	DNA	0.25132	112
DNA6-9_DR|73002	DNA6-9_DR	hAT-hAT5	DNA	0.19602	146
DNA6-9_DR|221709	DNA6-9_DR	hAT-hAT5	DNA	0.22389	234
DNA6-9_DR|1557138	DNA6-9_DR	hAT-hAT5	DNA	0.29282	134
DNA6-9_DR|1879873	DNA6-9_DR	hAT-hAT5	DNA	0.14312	104
DNA6-9_DR|148893	DNA6-9_DR	hAT-hAT5	DNA	0.05949	100
DNA6-9_DR|709978	DNA6-9_DR	hAT-hAT5	DNA	0.15905	107
DNA6-9_DR|1049519	DNA6-9_DR	hAT-hAT5	DNA	0.17852	122
DNA6-9_DR|462274	DNA6-9_DR	hAT-hAT5	DNA	0.13359	105
DNA6-9_DR|297648	DNA6-9_DR	hAT-hAT5	DNA	0.09634	203
DNA6-9_DR|1325703	DNA6-9_DR	hAT-hAT5	DNA	0.24008	125
DNA6-9_DR|1256985	DNA6-9_DR	hAT-hAT5	DNA	0.13449	122
DNA6-9_DR|1256986	DNA6-9_DR	hAT-hAT5	DNA	0.05902	117
DNA6-9_DR|792293	DNA6-9_DR	hAT-hAT5	DNA	0.1837	105
DNA6-9_DR|624740	DNA6-9_DR	hAT-hAT5	DNA	0.10679	137
DNA6-9_DR|1385897	DNA6-9_DR	hAT-hAT5	DNA	0.20625	224
DNA6-9_DR|1879879	DNA6-9_DR	hAT-hAT5	DNA	0.25823	101
DNA6-9_DR|221710	DNA6-9_DR	hAT-hAT5	DNA	0.32925	113
DNA6-9_DR|1972252	DNA6-9_DR	hAT-hAT5	DNA	0.2694	114
DNA6-9_DR|792296	DNA6-9_DR	hAT-hAT5	DNA	0.27171	221
DNA6-9_DR|1049528	DNA6-9_DR	hAT-hAT5	DNA	0.10281	104
DNA6-9_DR|1672640	DNA6-9_DR	hAT-hAT5	DNA	0.28421	148
DNA6-9_DR|221711	DNA6-9_DR	hAT-hAT5	DNA	0.17189	109
DNA6-9_DR|1186316	DNA6-9_DR	hAT-hAT5	DNA	0.01857	108
DNA6-9_DR|379498	DNA6-9_DR	hAT-hAT5	DNA	0.17028	106
DNA6-9_DR|539159	DNA6-9_DR	hAT-hAT5	DNA	0.10303	114
DNA6-9_DR|2060175	DNA6-9_DR	hAT-hAT5	DNA	0.26378	100
DNA6-9_DR|148889	DNA6-9_DR	hAT-hAT5	DNA	0.3928	220
DNA6-9_DR|73009	DNA6-9_DR	hAT-hAT5	DNA	0.11311	104
DNA6-9_DR|1770462	DNA6-9_DR	hAT-hAT5	DNA	0.18312	167
DNA6-9_DR|792304	DNA6-9_DR	hAT-hAT5	DNA	0.06499	108
DNA6-9_DR|709987	DNA6-9_DR	hAT-hAT5	DNA	0.12495	100
DNA6-9_DR|1879880	DNA6-9_DR	hAT-hAT5	DNA	0.27667	199
DNA6-9_DR|960608	DNA6-9_DR	hAT-hAT5	DNA	0.15565	101
DNA6-9_DR|297654	DNA6-9_DR	hAT-hAT5	DNA	0.14623	109
DNA6-9_DR|792294	DNA6-9_DR	hAT-hAT5	DNA	0.15167	100
DNA6-9_DR|1186313	DNA6-9_DR	hAT-hAT5	DNA	0.13686	429
DNA6-9_DR|379500	DNA6-9_DR	hAT-hAT5	DNA	0.13194	142
DNA6-9_DR|462275	DNA6-9_DR	hAT-hAT5	DNA	0.18489	332
DNA6-9_DR|1473872	DNA6-9_DR	hAT-hAT5	DNA	0.19404	259
DNA6-9_DR|2060164	DNA6-9_DR	hAT-hAT5	DNA	0.45075	266
DNA6-9_DR|1473869	DNA6-9_DR	hAT-hAT5	DNA	0.19524	257
DNA6-9_DR|1770456	DNA6-9_DR	hAT-hAT5	DNA	0.04652	170
DNA6-9_DR|624741	DNA6-9_DR	hAT-hAT5	DNA	0.37464	235
DNA6-9_DR|462279	DNA6-9_DR	hAT-hAT5	DNA	0.1366	731
DNA6-9_DR|1049531	DNA6-9_DR	hAT-hAT5	DNA	0.02584	116
DNA6-9_DR|1672656	DNA6-9_DR	hAT-hAT5	DNA	0.09483	165
DNA6-9_DR|73005	DNA6-9_DR	hAT-hAT5	DNA	0.08662	199
DNA6-9_DR|624743	DNA6-9_DR	hAT-hAT5	DNA	0.17005	101
DNA6-9_DR|297645	DNA6-9_DR	hAT-hAT5	DNA	0.1893	114
DNA6-9_DR|960606	DNA6-9_DR	hAT-hAT5	DNA	0.17273	121
DNA6-9_DR|297649	DNA6-9_DR	hAT-hAT5	DNA	0.23904	167
DNA6-9_DR|624739	DNA6-9_DR	hAT-hAT5	DNA	0.27803	138
DNA6-9_DR|539151	DNA6-9_DR	hAT-hAT5	DNA	0.07448	104
DNA6-9_DR|1557141	DNA6-9_DR	hAT-hAT5	DNA	0.18941	120
DNA6-9_DR|1049515	DNA6-9_DR	hAT-hAT5	DNA	0.08098	107
DNA6-9_DR|1770453	DNA6-9_DR	hAT-hAT5	DNA	0.1846	176
DNA6-9_DR|624738	DNA6-9_DR	hAT-hAT5	DNA	0.35481	265
DNA6-9_DR|1256984	DNA6-9_DR	hAT-hAT5	DNA	0.30968	104
DNA6-9_DR|1770459	DNA6-9_DR	hAT-hAT5	DNA	0.1424	101
DNA6-9_DR|1256987	DNA6-9_DR	hAT-hAT5	DNA	0.17904	110
DNA6-9_DR|73014	DNA6-9_DR	hAT-hAT5	DNA	0.29191	101
DNA6-9_DR|1672638	DNA6-9_DR	hAT-hAT5	DNA	0.15909	235
DNA6-9_DR|709984	DNA6-9_DR	hAT-hAT5	DNA	0.22142	114
DNA6-9_DR|1879881	DNA6-9_DR	hAT-hAT5	DNA	0.1164	172
DNA6-9_DR|1879864	DNA6-9_DR	hAT-hAT5	DNA	0.18969	261
DNA6-9_DR|1186320	DNA6-9_DR	hAT-hAT5	DNA	0.1284	332
DNA6-9_DR|1049516	DNA6-9_DR	hAT-hAT5	DNA	0.24334	115
DNA6-9_DR|73007	DNA6-9_DR	hAT-hAT5	DNA	0.24894	113
DNA6-9_DR|148888	DNA6-9_DR	hAT-hAT5	DNA	0.18054	161
DNA6-9_DR|297647	DNA6-9_DR	hAT-hAT5	DNA	0.16968	151
DNA6-9_DR|1770447	DNA6-9_DR	hAT-hAT5	DNA	0.1331	133
DNA6-9_DR|379509	DNA6-9_DR	hAT-hAT5	DNA	0.25327	142
DNA6-9_DR|462276	DNA6-9_DR	hAT-hAT5	DNA	0.2256	147
DNA6-9_DR|1256982	DNA6-9_DR	hAT-hAT5	DNA	0.01527	105
DNA6-9_DR|1972258	DNA6-9_DR	hAT-hAT5	DNA	0.21205	108
DNA6-9_DR|1672652	DNA6-9_DR	hAT-hAT5	DNA	0.23747	111
DNA6-9_DR|960611	DNA6-9_DR	hAT-hAT5	DNA	0.28805	204
DNA6-9_DR|869677	DNA6-9_DR	hAT-hAT5	DNA	0.15755	113
DNA6-9_DR|2060174	DNA6-9_DR	hAT-hAT5	DNA	0.23212	105
DNA6-9_DR|792302	DNA6-9_DR	hAT-hAT5	DNA	0.20375	109
DNA6-9_DR|297660	DNA6-9_DR	hAT-hAT5	DNA	0.17711	110
DNA6-9_DR|624747	DNA6-9_DR	hAT-hAT5	DNA	0.1985	127
DNA6-9_DR|960603	DNA6-9_DR	hAT-hAT5	DNA	0.01486	108
DNA6-9_DR|1770452	DNA6-9_DR	hAT-hAT5	DNA	0.12938	113
DNA6-9_DR|792303	DNA6-9_DR	hAT-hAT5	DNA	0.26801	108
DNA6-9_DR|539152	DNA6-9_DR	hAT-hAT5	DNA	0.26069	104
DNA6-9_DR|1256981	DNA6-9_DR	hAT-hAT5	DNA	0.12888	129
DNA6-9_DR|624737	DNA6-9_DR	hAT-hAT5	DNA	0.17414	114
DNA6-9_DR|1672644	DNA6-9_DR	hAT-hAT5	DNA	0.13644	102
DNA6-9_DR|869678	DNA6-9_DR	hAT-hAT5	DNA	0.30106	172
DNA6-9_DR|624744	DNA6-9_DR	hAT-hAT5	DNA	0.09255	110
DNA6-9_DR|297650	DNA6-9_DR	hAT-hAT5	DNA	0.11645	107
DNA6-9_DR|297651	DNA6-9_DR	hAT-hAT5	DNA	0.16216	210
DNA6-9_DR|792300	DNA6-9_DR	hAT-hAT5	DNA	0.17155	188
DNA6-9_DR|1672634	DNA6-9_DR	hAT-hAT5	DNA	0.05578	103
DNA6-9_DR|73011	DNA6-9_DR	hAT-hAT5	DNA	0.15438	111
DNA6-9_DR|1473862	DNA6-9_DR	hAT-hAT5	DNA	0.10327	251
DNA6-9_DR|1049524	DNA6-9_DR	hAT-hAT5	DNA	0.11084	108
DNA6-9_DR|709982	DNA6-9_DR	hAT-hAT5	DNA	0.11953	109
DNA6-9_DR|297652	DNA6-9_DR	hAT-hAT5	DNA	0.17823	125
DNA6-9_DR|73010	DNA6-9_DR	hAT-hAT5	DNA	0.16101	101
DNA6-9_DR|1325701	DNA6-9_DR	hAT-hAT5	DNA	0.08484	165
DNA6-9_DR|297653	DNA6-9_DR	hAT-hAT5	DNA	0.12184	109
DNA6-9_DR|960604	DNA6-9_DR	hAT-hAT5	DNA	0.16358	184
DNA6-9_DR|1672633	DNA6-9_DR	hAT-hAT5	DNA	0.16659	111
DNA6-9_DR|1186315	DNA6-9_DR	hAT-hAT5	DNA	0.24612	160
DNA6-9_DR|462277	DNA6-9_DR	hAT-hAT5	DNA	0.07914	110
DNA6-9_DR|1972265	DNA6-9_DR	hAT-hAT5	DNA	0.22914	159
DNA6-9_DR|379511	DNA6-9_DR	hAT-hAT5	DNA	0.02613	114
DNA6-9_DR|2105020	DNA6-9_DR	hAT-hAT5	DNA	0.00062	114
DNA6-9_DR|148897	DNA6-9_DR	hAT-hAT5	DNA	0.19032	117
DNA6-9_DR|462280	DNA6-9_DR	hAT-hAT5	DNA	0.44393	269
DNA6-9_DR|869681	DNA6-9_DR	hAT-hAT5	DNA	0.17025	102
DNA6-9_DR|148886	DNA6-9_DR	hAT-hAT5	DNA	0.3238	148
DNA6-9_DR|1770448	DNA6-9_DR	hAT-hAT5	DNA	0.13979	157
DNA6-9_DR|1672629	DNA6-9_DR	hAT-hAT5	DNA	0.11803	145
DNA6-9_DR|1672637	DNA6-9_DR	hAT-hAT5	DNA	0.25018	140
DNA6-9_DR|73013	DNA6-9_DR	hAT-hAT5	DNA	0.20464	203
DNA6-9_DR|1473868	DNA6-9_DR	hAT-hAT5	DNA	0.10292	151
DNA6-9_DR|1672631	DNA6-9_DR	hAT-hAT5	DNA	0.04522	103
DNA6-9_DR|1672643	DNA6-9_DR	hAT-hAT5	DNA	0.17443	106
DNA6-9_DR|1972264	DNA6-9_DR	hAT-hAT5	DNA	0.132	153
DNA6-9_DR|1972251	DNA6-9_DR	hAT-hAT5	DNA	0.08475	108
DNA6-9_DR|1879868	DNA6-9_DR	hAT-hAT5	DNA	0.22123	103
DNA6-9_DR|1879875	DNA6-9_DR	hAT-hAT5	DNA	0.08376	136
DNA6-9_DR|1972263	DNA6-9_DR	hAT-hAT5	DNA	0.20809	104
DNA6-9_DR|379507	DNA6-9_DR	hAT-hAT5	DNA	0.05239	123
DNA6-9_DR|148891	DNA6-9_DR	hAT-hAT5	DNA	0.29159	172
DNA6-9_DR|1256978	DNA6-9_DR	hAT-hAT5	DNA	0.19515	102
DNA6-9_DR|1879869	DNA6-9_DR	hAT-hAT5	DNA	0.24861	179
DNA6-9_DR|539145	DNA6-9_DR	hAT-hAT5	DNA	0.13925	100
DNA6-9_DR|1972250	DNA6-9_DR	hAT-hAT5	DNA	0.1484	109
DNA6-9_DR|960607	DNA6-9_DR	hAT-hAT5	DNA	0.14559	119
DNA6-9_DR|1049529	DNA6-9_DR	hAT-hAT5	DNA	0.2649	100
DNA6-9_DR|1125082	DNA6-9_DR	hAT-hAT5	DNA	0.18222	119
DNA6-9_DR|539158	DNA6-9_DR	hAT-hAT5	DNA	0.23125	749
DNA6-9_DR|1125081	DNA6-9_DR	hAT-hAT5	DNA	0.25185	121
DNA6-9_DR|2060165	DNA6-9_DR	hAT-hAT5	DNA	0.03849	216
DNA6-9_DR|1557142	DNA6-9_DR	hAT-hAT5	DNA	0.12168	220
DNA6-9_DR|1473860	DNA6-9_DR	hAT-hAT5	DNA	0.25371	100
DNA6-9_DR|539146	DNA6-9_DR	hAT-hAT5	DNA	0.34898	134
DNA6-9_DR|148898	DNA6-9_DR	hAT-hAT5	DNA	0.13709	111
DNA6-9_DR|792297	DNA6-9_DR	hAT-hAT5	DNA	0.21294	100
DNA6-9_DR|2088447	DNA6-9_DR	hAT-hAT5	DNA	0.23123	670
DNA6-9_DR|1557135	DNA6-9_DR	hAT-hAT5	DNA	0.51078	213
DNA6-9_DR|1879871	DNA6-9_DR	hAT-hAT5	DNA	0.34075	115
DNA6-9_DR|1672635	DNA6-9_DR	hAT-hAT5	DNA	0.23228	167
DNA6-9_DR|1972253	DNA6-9_DR	hAT-hAT5	DNA	0.16354	149
DNA6-9_DR|1972259	DNA6-9_DR	hAT-hAT5	DNA	0.12314	857
DNA6-9_DR|1186321	DNA6-9_DR	hAT-hAT5	DNA	0.10269	121
DNA6-9_DR|1186323	DNA6-9_DR	hAT-hAT5	DNA	0.15857	975
DNA6-9_DR|960616	DNA6-9_DR	hAT-hAT5	DNA	0.12785	168
DNA6-9_DR|1385896	DNA6-9_DR	hAT-hAT5	DNA	0.15078	651
DNA6-9_DR|624753	DNA6-9_DR	hAT-hAT5	DNA	0.14998	348
DNA6-9_DR|792301	DNA6-9_DR	hAT-hAT5	DNA	0.09915	212
DNA6-9_DR|1473875	DNA6-9_DR	hAT-hAT5	DNA	0.26305	358
DNA6-9_DR|1770450	DNA6-9_DR	hAT-hAT5	DNA	0.12716	326
DNA6-9_DR|1672627	DNA6-9_DR	hAT-hAT5	DNA	0.0142	192
DNA6-9_DR|1672632	DNA6-9_DR	hAT-hAT5	DNA	0.12295	259
DNA6-9_DR|1125083	DNA6-9_DR	hAT-hAT5	DNA	0.0225	175
DNA6-9_DR|539156	DNA6-9_DR	hAT-hAT5	DNA	0.1121	113
DNA6-9_DR|960600	DNA6-9_DR	hAT-hAT5	DNA	0.11598	100
DNA6-9_DR|960601	DNA6-9_DR	hAT-hAT5	DNA	0.0666	347
DNA6-9_DR|1473859	DNA6-9_DR	hAT-hAT5	DNA	0.11019	135
DNA6-9_DR|1770446	DNA6-9_DR	hAT-hAT5	DNA	0.09431	431
DNA6-9_DR|539157	DNA6-9_DR	hAT-hAT5	DNA	0.23218	812
DNA6-9_DR|1879865	DNA6-9_DR	hAT-hAT5	DNA	0.10624	807
DNA6-9_DR|1049527	DNA6-9_DR	hAT-hAT5	DNA	0.02995	770
DNA6-9_DR|1672630	DNA6-9_DR	hAT-hAT5	DNA	0.05174	819
DNA6-9_DR|1186319	DNA6-9_DR	hAT-hAT5	DNA	0.0399	777
DNA6-9_DR|1049521	DNA6-9_DR	hAT-hAT5	DNA	0.04436	186
DNA6-9_DR|2060166	DNA6-9_DR	hAT-hAT5	DNA	0.11763	784
DNA6-9_DR|1879874	DNA6-9_DR	hAT-hAT5	DNA	0.11719	535
DNA6-9_DR|709979	DNA6-9_DR	hAT-hAT5	DNA	0.14281	202
DNA6-9_DR|1049514	DNA6-9_DR	hAT-hAT5	DNA	0.10379	193
DNA6-9_DR|1557139	DNA6-9_DR	hAT-hAT5	DNA	0.02502	177
DNA6-9_DR|1672623	DNA6-9_DR	hAT-hAT5	DNA	0.05786	172
DNA6-9_DR|1557146	DNA6-9_DR	hAT-hAT5	DNA	0.0073	184
DNA6-9_DR|1557145	DNA6-9_DR	hAT-hAT5	DNA	0.00062	184
DNA6-9_DR|1557147	DNA6-9_DR	hAT-hAT5	DNA	0.02106	201
DNA6-9_DR|1672624	DNA6-9_DR	hAT-hAT5	DNA	0.01505	183
DNA6-9_DR|1557143	DNA6-9_DR	hAT-hAT5	DNA	0.00767	180
DNA6-9_DR|1557144	DNA6-9_DR	hAT-hAT5	DNA	0.034	162
DNA6-9_DR|2090656	DNA6-9_DR	hAT-hAT5	DNA	0.02417	171
DNA6-9_DR|1385900	DNA6-9_DR	hAT-hAT5	DNA	0.04714	232
DNA6-9_DR|1473863	DNA6-9_DR	hAT-hAT5	DNA	0.06051	103
DNA6-9_DR|1049525	DNA6-9_DR	hAT-hAT5	DNA	0.17123	852
DNA6-9_DR|1879870	DNA6-9_DR	hAT-hAT5	DNA	0.12555	162
DNA6-9_DR|2060169	DNA6-9_DR	hAT-hAT5	DNA	0.14905	774
DNA6-9_DR|148887	DNA6-9_DR	hAT-hAT5	DNA	0.10256	141
L2-50_DR|713815	L2-50_DR	L2	LINE	0.18998	494
L2-50_DR|1260259	L2-50_DR	L2	LINE	0.16134	448
L2-50_DR|795607	L2-50_DR	L2	LINE	0.28455	402
L2-50_DR|1976236	L2-50_DR	L2	LINE	0.1584	680
L2-50_DR|465862	L2-50_DR	L2	LINE	0.17192	150
L2-50_DR|1565247	L2-50_DR	L2	LINE	0.09147	493
L2-50_DR|383039	L2-50_DR	L2	LINE	0.12209	869
L2-50_DR|152203	L2-50_DR	L2	LINE	0.14527	284
L2-50_DR|76946	L2-50_DR	L2	LINE	0.13589	219
L2-50_DR|224872	L2-50_DR	L2	LINE	0.31103	600
L2-50_DR|76943	L2-50_DR	L2	LINE	0.04606	169
L2-50_DR|1885026	L2-50_DR	L2	LINE	0.0	152
L2-50_DR|1885027	L2-50_DR	L2	LINE	0.0	152
L2-50_DR|1478589	L2-50_DR	L2	LINE	0.05603	244
L2-50_DR|76949	L2-50_DR	L2	LINE	0.33694	249
L2-50_DR|224870	L2-50_DR	L2	LINE	0.43936	285
L2-50_DR|1260264	L2-50_DR	L2	LINE	0.08301	238
L2-50_DR|224874	L2-50_DR	L2	LINE	0.08372	669
L2-50_DR|713818	L2-50_DR	L2	LINE	0.10997	327
L2-50_DR|713821	L2-50_DR	L2	LINE	0.03259	258
L2-50_DR|795615	L2-50_DR	L2	LINE	0.05146	967
L2-50_DR|224871	L2-50_DR	L2	LINE	0.12127	349
L2-50_DR|1677902	L2-50_DR	L2	LINE	0.09651	682
L2-50_DR|965036	L2-50_DR	L2	LINE	0.15692	1122
L2-50_DR|465863	L2-50_DR	L2	LINE	0.03041	574
L2-50_DR|1128464	L2-50_DR	L2	LINE	0.66391	435
L2-50_DR|76951	L2-50_DR	L2	LINE	0.50247	141
L2-50_DR|872822	L2-50_DR	L2	LINE	0.14497	341
L2-50_DR|224877	L2-50_DR	L2	LINE	0.3012	1104
L2-50_DR|965034	L2-50_DR	L2	LINE	0.10487	290
L2-50_DR|542367	L2-50_DR	L2	LINE	0.15333	416
L2-50_DR|713820	L2-50_DR	L2	LINE	0.13012	415
L2-50_DR|1976241	L2-50_DR	L2	LINE	0.11805	344
L2-50_DR|2064117	L2-50_DR	L2	LINE	0.1875	350
L2-50_DR|224876	L2-50_DR	L2	LINE	0.14855	265
L2-50_DR|152205	L2-50_DR	L2	LINE	0.47425	126
L2-50_DR|795613	L2-50_DR	L2	LINE	0.01921	315
L2-50_DR|1885032	L2-50_DR	L2	LINE	0.15018	616
L2-50_DR|1677905	L2-50_DR	L2	LINE	0.1604	959
L2-50_DR|301014	L2-50_DR	L2	LINE	0.1294	598
L2-50_DR|2064119	L2-50_DR	L2	LINE	0.12697	805
L2-50_DR|1478583	L2-50_DR	L2	LINE	0.30344	648
L2-50_DR|1388363	L2-50_DR	L2	LINE	0.10466	563
L2-50_DR|2064114	L2-50_DR	L2	LINE	0.14602	242
L2-50_DR|1565248	L2-50_DR	L2	LINE	0.1369	629
L2-50_DR|1260263	L2-50_DR	L2	LINE	0.09821	219
L2-50_DR|1260258	L2-50_DR	L2	LINE	0.17724	562
L2-50_DR|465861	L2-50_DR	L2	LINE	0.13684	1127
L2-50_DR|1053627	L2-50_DR	L2	LINE	0.09013	514
L2-50_DR|1053628	L2-50_DR	L2	LINE	0.17224	634
L2-50_DR|2064118	L2-50_DR	L2	LINE	0.08622	256
L2-50_DR|383041	L2-50_DR	L2	LINE	0.12451	786
L2-50_DR|1478590	L2-50_DR	L2	LINE	0.16637	451
L2-50_DR|224878	L2-50_DR	L2	LINE	0.13805	282
L2-50_DR|383038	L2-50_DR	L2	LINE	0.64495	475
L2-50_DR|2064115	L2-50_DR	L2	LINE	0.0901	445
L2-50_DR|1677904	L2-50_DR	L2	LINE	0.16326	731
L2-50_DR|1260262	L2-50_DR	L2	LINE	0.12965	215
L2-50_DR|1128472	L2-50_DR	L2	LINE	0.96409	121
L2-50_DR|1128467	L2-50_DR	L2	LINE	0.20277	884
L2-50_DR|1188920	L2-50_DR	L2	LINE	0.09423	246
L2-50_DR|1128470	L2-50_DR	L2	LINE	0.11937	396
L2-50_DR|1976240	L2-50_DR	L2	LINE	0.22239	954
L2-50_DR|152206	L2-50_DR	L2	LINE	0.48933	348
L2-50_DR|1188919	L2-50_DR	L2	LINE	0.52707	296
L2-50_DR|1328530	L2-50_DR	L2	LINE	0.52515	399
L2-50_DR|965032	L2-50_DR	L2	LINE	0.34654	197
L2-50_DR|713816	L2-50_DR	L2	LINE	0.45946	170
L2-50_DR|1478584	L2-50_DR	L2	LINE	0.21446	299
L2-50_DR|383045	L2-50_DR	L2	LINE	0.14942	415
L2-50_DR|1774510	L2-50_DR	L2	LINE	0.23505	166
L2-50_DR|76950	L2-50_DR	L2	LINE	0.06051	676
L2-50_DR|542369	L2-50_DR	L2	LINE	0.46668	137
L2-50_DR|1260261	L2-50_DR	L2	LINE	0.30433	269
L2-50_DR|628610	L2-50_DR	L2	LINE	0.54592	339
L2-50_DR|1774511	L2-50_DR	L2	LINE	0.60045	179
L2-50_DR|1677910	L2-50_DR	L2	LINE	0.38988	752
L2-50_DR|76947	L2-50_DR	L2	LINE	0.32646	726
L2-50_DR|1188918	L2-50_DR	L2	LINE	0.09392	145
L2-50_DR|224873	L2-50_DR	L2	LINE	0.40514	118
L2-50_DR|1478586	L2-50_DR	L2	LINE	0.70813	535
L2-50_DR|1053632	L2-50_DR	L2	LINE	0.57748	123
L2-50_DR|1976242	L2-50_DR	L2	LINE	0.42492	174
L2-50_DR|1885033	L2-50_DR	L2	LINE	0.20497	121
L2-50_DR|795611	L2-50_DR	L2	LINE	0.18546	103
L2-50_DR|1774513	L2-50_DR	L2	LINE	0.29613	424
L2-50_DR|76944	L2-50_DR	L2	LINE	0.3109	103
L2-50_DR|628607	L2-50_DR	L2	LINE	0.20836	405
L2-50_DR|1128463	L2-50_DR	L2	LINE	0.10953	293
L2-50_DR|301008	L2-50_DR	L2	LINE	0.29448	471
L2-50_DR|1885038	L2-50_DR	L2	LINE	0.14828	458
L2-50_DR|152200	L2-50_DR	L2	LINE	0.2143	568
L2-50_DR|152207	L2-50_DR	L2	LINE	0.20575	628
L2-50_DR|1328532	L2-50_DR	L2	LINE	0.20343	479
L2-50_DR|795614	L2-50_DR	L2	LINE	0.14057	359
L2-50_DR|1885036	L2-50_DR	L2	LINE	0.24408	166
L2-50_DR|1885028	L2-50_DR	L2	LINE	0.20451	672
L2-50_DR|628609	L2-50_DR	L2	LINE	0.34308	174
L2-50_DR|628608	L2-50_DR	L2	LINE	0.15529	265
L2-50_DR|713822	L2-50_DR	L2	LINE	0.2514	309
L2-50_DR|542365	L2-50_DR	L2	LINE	0.30142	246
L2-50_DR|1128466	L2-50_DR	L2	LINE	0.07841	138
L2-50_DR|872820	L2-50_DR	L2	LINE	0.1934	170
L2-50_DR|1478587	L2-50_DR	L2	LINE	0.11735	103
L2-50_DR|1885031	L2-50_DR	L2	LINE	0.30894	419
L2-50_DR|1565251	L2-50_DR	L2	LINE	0.39262	322
L2-50_DR|713817	L2-50_DR	L2	LINE	0.16526	340
L2-50_DR|383037	L2-50_DR	L2	LINE	0.27403	389
L2-50_DR|301013	L2-50_DR	L2	LINE	0.20427	531
L2-50_DR|1677903	L2-50_DR	L2	LINE	0.1551	363
L2-50_DR|1128469	L2-50_DR	L2	LINE	0.19116	216
L2-50_DR|152201	L2-50_DR	L2	LINE	0.15026	440
L2-50_DR|965033	L2-50_DR	L2	LINE	0.15843	314
L2-50_DR|465858	L2-50_DR	L2	LINE	0.05082	202
L2-50_DR|301012	L2-50_DR	L2	LINE	0.20639	240
L2-50_DR|542368	L2-50_DR	L2	LINE	0.41577	292
L2-50_DR|1565249	L2-50_DR	L2	LINE	0.40304	107
L2-50_DR|76942	L2-50_DR	L2	LINE	0.25851	156
L2-50_DR|1053631	L2-50_DR	L2	LINE	0.1427	178
L2-50_DR|383040	L2-50_DR	L2	LINE	0.26285	152
L2-50_DR|465857	L2-50_DR	L2	LINE	0.26259	200
L2-50_DR|965037	L2-50_DR	L2	LINE	0.18436	377
L2-50_DR|1260257	L2-50_DR	L2	LINE	0.23793	454
L2-50_DR|301010	L2-50_DR	L2	LINE	0.14046	285
L2-50_DR|1565253	L2-50_DR	L2	LINE	0.46976	147
L2-50_DR|1885030	L2-50_DR	L2	LINE	0.07853	476
L2-50_DR|1260265	L2-50_DR	L2	LINE	0.19348	605
L2-50_DR|628612	L2-50_DR	L2	LINE	0.12476	572
L2-50_DR|795608	L2-50_DR	L2	LINE	0.12853	560
L2-50_DR|76952	L2-50_DR	L2	LINE	0.15447	450
L2-50_DR|1774512	L2-50_DR	L2	LINE	0.16792	189
L2-50_DR|1774515	L2-50_DR	L2	LINE	0.10506	341
L2-50_DR|713819	L2-50_DR	L2	LINE	0.15828	422
L2-50_DR|795610	L2-50_DR	L2	LINE	0.11674	461
L2-50_DR|795609	L2-50_DR	L2	LINE	0.14448	204
L2-50_DR|465859	L2-50_DR	L2	LINE	0.20606	1115
L2-50_DR|872819	L2-50_DR	L2	LINE	0.13495	567
L2-50_DR|2064112	L2-50_DR	L2	LINE	0.07861	201
L2-50_DR|383043	L2-50_DR	L2	LINE	0.25105	275
L2-50_DR|1976238	L2-50_DR	L2	LINE	0.13157	518
L2-50_DR|1188916	L2-50_DR	L2	LINE	0.24679	484
L2-50_DR|1053633	L2-50_DR	L2	LINE	0.17141	313
L2-50_DR|1388362	L2-50_DR	L2	LINE	0.06379	114
L2-50_DR|542370	L2-50_DR	L2	LINE	0.13739	206
L2-50_DR|1677901	L2-50_DR	L2	LINE	0.16196	126
L2-50_DR|1885039	L2-50_DR	L2	LINE	0.341	260
L2-50_DR|383044	L2-50_DR	L2	LINE	0.12095	107
L2-50_DR|872818	L2-50_DR	L2	LINE	0.0806	115
L2-50_DR|1053629	L2-50_DR	L2	LINE	0.32484	378
L2-50_DR|542372	L2-50_DR	L2	LINE	0.24959	142
L2-50_DR|152202	L2-50_DR	L2	LINE	0.18749	323
L2-50_DR|1260256	L2-50_DR	L2	LINE	0.31144	124
L2-50_DR|1053634	L2-50_DR	L2	LINE	0.15922	127
L2-50_DR|1565250	L2-50_DR	L2	LINE	0.37294	218
L2-50_DR|465860	L2-50_DR	L2	LINE	0.1286	660
L2-50_DR|1677906	L2-50_DR	L2	LINE	0.1817	760
L2-50_DR|1188917	L2-50_DR	L2	LINE	0.1103	1246
L2-50_DR|301009	L2-50_DR	L2	LINE	0.15171	1365
L2-50_DR|1677907	L2-50_DR	L2	LINE	0.16127	572
L2-50_DR|2064113	L2-50_DR	L2	LINE	0.09919	1044
L2-50_DR|872821	L2-50_DR	L2	LINE	0.16252	221
L2-50_DR|542371	L2-50_DR	L2	LINE	0.11067	804
L2-50_DR|1053630	L2-50_DR	L2	LINE	0.0872	285
L2-50_DR|76948	L2-50_DR	L2	LINE	0.20197	574
L2-50_DR|1328531	L2-50_DR	L2	LINE	0.1077	774
L2-50_DR|1053635	L2-50_DR	L2	LINE	0.2467	1414
L2-50_DR|1976237	L2-50_DR	L2	LINE	0.11447	322
L2-50_DR|1478588	L2-50_DR	L2	LINE	0.12429	551
L2-50_DR|1565245	L2-50_DR	L2	LINE	0.10196	324
L2-50_DR|795612	L2-50_DR	L2	LINE	0.11251	682
L2-50_DR|152208	L2-50_DR	L2	LINE	0.13349	593
L2-50_DR|628611	L2-50_DR	L2	LINE	0.09076	553
L2-50_DR|1885035	L2-50_DR	L2	LINE	0.13673	759
L2-50_DR|965035	L2-50_DR	L2	LINE	0.06856	458
L2-50_DR|383042	L2-50_DR	L2	LINE	0.35049	126
L2-50_DR|465865	L2-50_DR	L2	LINE	0.04411	268
L2-50_DR|1260260	L2-50_DR	L2	LINE	0.00843	387
L2-50_DR|1976239	L2-50_DR	L2	LINE	0.25104	336
L2-50_DR|465866	L2-50_DR	L2	LINE	0.14499	780
L2-50_DR|152204	L2-50_DR	L2	LINE	0.11047	733
L2-50_DR|1128465	L2-50_DR	L2	LINE	0.12619	767
L2-50_DR|1478585	L2-50_DR	L2	LINE	0.08189	462
L2-50_DR|1565252	L2-50_DR	L2	LINE	0.11468	820
L2-50_DR|465864	L2-50_DR	L2	LINE	0.10857	1145
L2-50_DR|872824	L2-50_DR	L2	LINE	0.11471	533
L2-50_DR|2064116	L2-50_DR	L2	LINE	0.12773	485
L2-50_DR|465867	L2-50_DR	L2	LINE	0.13665	434
L2-50_DR|76945	L2-50_DR	L2	LINE	0.11209	591
L2-50_DR|1128468	L2-50_DR	L2	LINE	0.1067	571
L2-50_DR|1774514	L2-50_DR	L2	LINE	0.10626	247
L2-50_DR|224875	L2-50_DR	L2	LINE	0.0918	625
L2-50_DR|1565246	L2-50_DR	L2	LINE	0.11991	426
L2-50_DR|1885037	L2-50_DR	L2	LINE	0.14249	852
L2-50_DR|1885034	L2-50_DR	L2	LINE	0.16557	647
L2-50_DR|872823	L2-50_DR	L2	LINE	0.09392	450
L2-50_DR|1677908	L2-50_DR	L2	LINE	0.04436	584
L2-50_DR|1677909	L2-50_DR	L2	LINE	0.00974	688
L2-50_DR|1128471	L2-50_DR	L2	LINE	0.10447	686
L2-50_DR|713814	L2-50_DR	L2	LINE	0.14757	518
L2-50_DR|1328529	L2-50_DR	L2	LINE	0.19804	703
L2-50_DR|1677900	L2-50_DR	L2	LINE	0.06324	603
L2-50_DR|301011	L2-50_DR	L2	LINE	0.10902	915
L2-50_DR|1328528	L2-50_DR	L2	LINE	0.17181	324
Copia-24_DR-LTR|725770	Copia-24_DR-LTR	Gypsy?	LTR	0.06095	397
Copia-24_DR-LTR|725769	Copia-24_DR-LTR	Gypsy?	LTR	0.11353	169
Copia-24_DR-LTR|978118	Copia-24_DR-LTR	Gypsy?	LTR	0.19684	129
Copia-24_DR-LTR|807607	Copia-24_DR-LTR	Gypsy?	LTR	0.04529	343
Copia-24_DR-LTR|312004	Copia-24_DR-LTR	Gypsy?	LTR	0.04185	353
Copia-24_DR-LTR|394611	Copia-24_DR-LTR	Gypsy?	LTR	0.04013	373
Copia-24_DR-LTR|90251	Copia-24_DR-LTR	Gypsy?	LTR	0.09571	148
Copia-24_DR-LTR|978127	Copia-24_DR-LTR	Gypsy?	LTR	0.23646	161
Copia-24_DR-LTR|978126	Copia-24_DR-LTR	Gypsy?	LTR	0.08077	395
Copia-24_DR-LTR|90250	Copia-24_DR-LTR	Gypsy?	LTR	0.0537	270
Copia-24_DR-LTR|394607	Copia-24_DR-LTR	Gypsy?	LTR	0.03975	395
Copia-24_DR-LTR|1337919	Copia-24_DR-LTR	Gypsy?	LTR	0.04143	390
Copia-24_DR-LTR|477874	Copia-24_DR-LTR	Gypsy?	LTR	0.06004	388
Copia-24_DR-LTR|1693833	Copia-24_DR-LTR	Gypsy?	LTR	0.10995	333
Copia-24_DR-LTR|394609	Copia-24_DR-LTR	Gypsy?	LTR	0.00296	211
Copia-24_DR-LTR|1138708	Copia-24_DR-LTR	Gypsy?	LTR	0.08717	170
Copia-24_DR-LTR|1901872	Copia-24_DR-LTR	Gypsy?	LTR	0.06855	264
Copia-24_DR-LTR|807610	Copia-24_DR-LTR	Gypsy?	LTR	0.07714	391
Copia-24_DR-LTR|1901870	Copia-24_DR-LTR	Gypsy?	LTR	0.09926	357
Copia-24_DR-LTR|312001	Copia-24_DR-LTR	Gypsy?	LTR	0.10219	356
Copia-24_DR-LTR|978121	Copia-24_DR-LTR	Gypsy?	LTR	0.0454	189
Copia-24_DR-LTR|978123	Copia-24_DR-LTR	Gypsy?	LTR	0.05841	280
Copia-24_DR-LTR|1396267	Copia-24_DR-LTR	Gypsy?	LTR	0.07108	397
Copia-24_DR-LTR|1197070	Copia-24_DR-LTR	Gypsy?	LTR	0.05012	395
Copia-24_DR-LTR|1138707	Copia-24_DR-LTR	Gypsy?	LTR	0.06583	222
Copia-24_DR-LTR|394610	Copia-24_DR-LTR	Gypsy?	LTR	0.08478	390
Copia-24_DR-LTR|1693830	Copia-24_DR-LTR	Gypsy?	LTR	0.30257	116
Copia-24_DR-LTR|1337917	Copia-24_DR-LTR	Gypsy?	LTR	0.14391	105
Copia-24_DR-LTR|161960	Copia-24_DR-LTR	Gypsy?	LTR	0.05446	237
Copia-24_DR-LTR|1693831	Copia-24_DR-LTR	Gypsy?	LTR	0.08955	363
Copia-24_DR-LTR|312002	Copia-24_DR-LTR	Gypsy?	LTR	0.07242	269
Copia-24_DR-LTR|2076560	Copia-24_DR-LTR	Gypsy?	LTR	0.06229	392
Copia-24_DR-LTR|312000	Copia-24_DR-LTR	Gypsy?	LTR	0.04428	224
Copia-24_DR-LTR|978116	Copia-24_DR-LTR	Gypsy?	LTR	0.06302	179
Copia-24_DR-LTR|477873	Copia-24_DR-LTR	Gypsy?	LTR	0.13552	282
Copia-24_DR-LTR|1065614	Copia-24_DR-LTR	Gypsy?	LTR	0.14816	367
Copia-24_DR-LTR|1787760	Copia-24_DR-LTR	Gypsy?	LTR	0.06069	243
Copia-24_DR-LTR|1492405	Copia-24_DR-LTR	Gypsy?	LTR	0.09817	289
Copia-24_DR-LTR|1901871	Copia-24_DR-LTR	Gypsy?	LTR	0.25913	343
Copia-24_DR-LTR|1492407	Copia-24_DR-LTR	Gypsy?	LTR	0.21294	349
Copia-24_DR-LTR|1197069	Copia-24_DR-LTR	Gypsy?	LTR	0.32305	254
Copia-24_DR-LTR|978117	Copia-24_DR-LTR	Gypsy?	LTR	0.10598	268
Copia-24_DR-LTR|1901875	Copia-24_DR-LTR	Gypsy?	LTR	0.13843	206
Copia-24_DR-LTR|1901873	Copia-24_DR-LTR	Gypsy?	LTR	0.04382	194
Copia-24_DR-LTR|1138709	Copia-24_DR-LTR	Gypsy?	LTR	0.13623	357
Copia-24_DR-LTR|1065609	Copia-24_DR-LTR	Gypsy?	LTR	0.19673	245
Copia-24_DR-LTR|1787761	Copia-24_DR-LTR	Gypsy?	LTR	0.13449	384
Copia-24_DR-LTR|1197068	Copia-24_DR-LTR	Gypsy?	LTR	0.10748	217
Copia-24_DR-LTR|1901876	Copia-24_DR-LTR	Gypsy?	LTR	0.20043	136
Copia-24_DR-LTR|1901877	Copia-24_DR-LTR	Gypsy?	LTR	0.10217	376
Copia-24_DR-LTR|394608	Copia-24_DR-LTR	Gypsy?	LTR	0.09908	419
Copia-24_DR-LTR|1901874	Copia-24_DR-LTR	Gypsy?	LTR	0.09199	109
Copia-24_DR-LTR|1579195	Copia-24_DR-LTR	Gypsy?	LTR	0.19407	186
Copia-24_DR-LTR|978120	Copia-24_DR-LTR	Gypsy?	LTR	0.09011	362
Copia-24_DR-LTR|1693829	Copia-24_DR-LTR	Gypsy?	LTR	0.11814	387
Copia-24_DR-LTR|1138712	Copia-24_DR-LTR	Gypsy?	LTR	0.13721	163
Copia-24_DR-LTR|883355	Copia-24_DR-LTR	Gypsy?	LTR	0.09838	203
Copia-24_DR-LTR|1988099	Copia-24_DR-LTR	Gypsy?	LTR	0.31161	169
Copia-24_DR-LTR|1065613	Copia-24_DR-LTR	Gypsy?	LTR	0.19391	175
Copia-24_DR-LTR|2076559	Copia-24_DR-LTR	Gypsy?	LTR	0.23371	123
Copia-24_DR-LTR|312003	Copia-24_DR-LTR	Gypsy?	LTR	0.30698	125
Copia-24_DR-LTR|1492404	Copia-24_DR-LTR	Gypsy?	LTR	0.20113	167
Copia-24_DR-LTR|1065612	Copia-24_DR-LTR	Gypsy?	LTR	0.42028	284
Copia-24_DR-LTR|1693832	Copia-24_DR-LTR	Gypsy?	LTR	0.18293	129
Copia-24_DR-LTR|1988100	Copia-24_DR-LTR	Gypsy?	LTR	0.10033	417
Copia-24_DR-LTR|90252	Copia-24_DR-LTR	Gypsy?	LTR	0.03711	244
Copia-24_DR-LTR|90253	Copia-24_DR-LTR	Gypsy?	LTR	0.03051	399
Copia-24_DR-LTR|90254	Copia-24_DR-LTR	Gypsy?	LTR	0.03317	373
Copia-24_DR-LTR|978122	Copia-24_DR-LTR	Gypsy?	LTR	0.22868	405
Copia-24_DR-LTR|1787762	Copia-24_DR-LTR	Gypsy?	LTR	0.02465	370
Copia-24_DR-LTR|1337916	Copia-24_DR-LTR	Gypsy?	LTR	0.13934	133
Copia-24_DR-LTR|1065608	Copia-24_DR-LTR	Gypsy?	LTR	0.14172	391
Copia-24_DR-LTR|394606	Copia-24_DR-LTR	Gypsy?	LTR	0.10559	394
Copia-24_DR-LTR|640741	Copia-24_DR-LTR	Gypsy?	LTR	0.06501	392
Copia-24_DR-LTR|807611	Copia-24_DR-LTR	Gypsy?	LTR	0.07343	411
Copia-24_DR-LTR|553117	Copia-24_DR-LTR	Gypsy?	LTR	0.04801	356
Copia-24_DR-LTR|807609	Copia-24_DR-LTR	Gypsy?	LTR	0.04072	386
Copia-24_DR-LTR|1065611	Copia-24_DR-LTR	Gypsy?	LTR	0.16216	294
Copia-24_DR-LTR|725771	Copia-24_DR-LTR	Gypsy?	LTR	0.07257	416
Copia-24_DR-LTR|1901868	Copia-24_DR-LTR	Gypsy?	LTR	0.08803	426
Copia-24_DR-LTR|1065615	Copia-24_DR-LTR	Gypsy?	LTR	0.06389	189
Copia-24_DR-LTR|477877	Copia-24_DR-LTR	Gypsy?	LTR	0.05033	428
Copia-24_DR-LTR|1197067	Copia-24_DR-LTR	Gypsy?	LTR	0.0702	262
Copia-24_DR-LTR|1138711	Copia-24_DR-LTR	Gypsy?	LTR	0.08592	248
Copia-24_DR-LTR|1901869	Copia-24_DR-LTR	Gypsy?	LTR	0.06489	433
Copia-24_DR-LTR|1901867	Copia-24_DR-LTR	Gypsy?	LTR	0.17945	152
Copia-24_DR-LTR|1138710	Copia-24_DR-LTR	Gypsy?	LTR	0.0612	396
Copia-24_DR-LTR|2101685	Copia-24_DR-LTR	Gypsy?	LTR	0.1468	429
Copia-24_DR-LTR|1065610	Copia-24_DR-LTR	Gypsy?	LTR	0.1497	293
Copia-24_DR-LTR|161957	Copia-24_DR-LTR	Gypsy?	LTR	0.092	393
Copia-24_DR-LTR|1337918	Copia-24_DR-LTR	Gypsy?	LTR	0.07039	334
Copia-24_DR-LTR|553118	Copia-24_DR-LTR	Gypsy?	LTR	0.05587	410
Copia-24_DR-LTR|1988101	Copia-24_DR-LTR	Gypsy?	LTR	0.03867	391
Copia-24_DR-LTR|1693834	Copia-24_DR-LTR	Gypsy?	LTR	0.08941	447
Copia-24_DR-LTR|1492406	Copia-24_DR-LTR	Gypsy?	LTR	0.0592	354
Copia-24_DR-LTR|807608	Copia-24_DR-LTR	Gypsy?	LTR	0.03018	382
Copia-24_DR-LTR|978125	Copia-24_DR-LTR	Gypsy?	LTR	0.04008	362
Copia-24_DR-LTR|1787763	Copia-24_DR-LTR	Gypsy?	LTR	0.02324	158
Copia-24_DR-LTR|161958	Copia-24_DR-LTR	Gypsy?	LTR	0.07621	245
Copia-24_DR-LTR|2076558	Copia-24_DR-LTR	Gypsy?	LTR	0.08864	402
Copia-24_DR-LTR|234818	Copia-24_DR-LTR	Gypsy?	LTR	0.09214	350
Copia-24_DR-LTR|477875	Copia-24_DR-LTR	Gypsy?	LTR	0.09676	384
Copia-24_DR-LTR|1693828	Copia-24_DR-LTR	Gypsy?	LTR	0.07301	391
Copia-24_DR-LTR|978124	Copia-24_DR-LTR	Gypsy?	LTR	0.08854	337
Copia-24_DR-LTR|1270699	Copia-24_DR-LTR	Gypsy?	LTR	0.07417	383
Copia-24_DR-LTR|161959	Copia-24_DR-LTR	Gypsy?	LTR	0.05641	377
Copia-24_DR-LTR|1693827	Copia-24_DR-LTR	Gypsy?	LTR	0.12144	120
Copia-24_DR-LTR|978119	Copia-24_DR-LTR	Gypsy?	LTR	0.14577	362
Copia-24_DR-LTR|553116	Copia-24_DR-LTR	Gypsy?	LTR	0.10199	393
Copia-24_DR-LTR|477876	Copia-24_DR-LTR	Gypsy?	LTR	0.05689	392
Copia-24_DR-LTR|883354	Copia-24_DR-LTR	Gypsy?	LTR	0.05083	298
Dada-U6_DR|255042	Dada-U6_DR	Dada	DNA	0.36258	150
Dada-U6_DR|663122	Dada-U6_DR	Dada	DNA	0.39897	164
Dada-U6_DR|255046	Dada-U6_DR	Dada	DNA	0.35573	119
Dada-U6_DR|181404	Dada-U6_DR	Dada	DNA	0.20327	141
Dada-U6_DR|497646	Dada-U6_DR	Dada	DNA	0.08559	134
Dada-U6_DR|416622	Dada-U6_DR	Dada	DNA	0.0007	102
Dada-U6_DR|663090	Dada-U6_DR	Dada	DNA	0.0007	170
Dada-U6_DR|108504	Dada-U6_DR	Dada	DNA	1.00027	191
Dada-U6_DR|181456	Dada-U6_DR	Dada	DNA	1.05701	122
Dada-U6_DR|108573	Dada-U6_DR	Dada	DNA	0.88562	138
Dada-U6_DR|663031	Dada-U6_DR	Dada	DNA	0.40942	110
Dada-U6_DR|747355	Dada-U6_DR	Dada	DNA	0.3693	180
Dada-U6_DR|827694	Dada-U6_DR	Dada	DNA	0.24875	133
Dada-U6_DR|255043	Dada-U6_DR	Dada	DNA	0.26546	156
Dada-U6_DR|747416	Dada-U6_DR	Dada	DNA	0.02969	141
Dada-U6_DR|747429	Dada-U6_DR	Dada	DNA	0.00071	175
Dada-U6_DR|416635	Dada-U6_DR	Dada	DNA	0.0007	161
Dada-U6_DR|827703	Dada-U6_DR	Dada	DNA	0.34799	130
Dada-U6_DR|497659	Dada-U6_DR	Dada	DNA	0.50296	153
Dada-U6_DR|663080	Dada-U6_DR	Dada	DNA	0.24445	105
Dada-U6_DR|416638	Dada-U6_DR	Dada	DNA	0.20869	136
Dada-U6_DR|333366	Dada-U6_DR	Dada	DNA	0.17668	151
Dada-U6_DR|908134	Dada-U6_DR	Dada	DNA	0.00071	115
Dada-U6_DR|255026	Dada-U6_DR	Dada	DNA	0.4552	183
Dada-U6_DR|333456	Dada-U6_DR	Dada	DNA	0.23213	130
Dada-U6_DR|181483	Dada-U6_DR	Dada	DNA	0.00071	116
Dada-U6_DR|663098	Dada-U6_DR	Dada	DNA	0.1012	134
Dada-U6_DR|181426	Dada-U6_DR	Dada	DNA	0.25771	285
Dada-U6_DR|181396	Dada-U6_DR	Dada	DNA	0.32102	140
Dada-U6_DR|663069	Dada-U6_DR	Dada	DNA	0.4821	214
Dada-U6_DR|181432	Dada-U6_DR	Dada	DNA	0.0007	140
Dada-U6_DR|108508	Dada-U6_DR	Dada	DNA	0.20158	108
Dada-U6_DR|827676	Dada-U6_DR	Dada	DNA	0.30296	104
Dada-U6_DR|497652	Dada-U6_DR	Dada	DNA	0.51616	111
Dada-U6_DR|497669	Dada-U6_DR	Dada	DNA	0.30392	153
Dada-U6_DR|663029	Dada-U6_DR	Dada	DNA	0.05592	157
Dada-U6_DR|663116	Dada-U6_DR	Dada	DNA	0.16983	158
Dada-U6_DR|108507	Dada-U6_DR	Dada	DNA	0.00205	130
Dada-U6_DR|827651	Dada-U6_DR	Dada	DNA	0.14845	125
Dada-U6_DR|23799	Dada-U6_DR	Dada	DNA	0.1761	155
Dada-U6_DR|23727	Dada-U6_DR	Dada	DNA	0.2155	123
Dada-U6_DR|576262	Dada-U6_DR	Dada	DNA	0.64893	157
Dada-U6_DR|333405	Dada-U6_DR	Dada	DNA	0.14866	164
Dada-U6_DR|255079	Dada-U6_DR	Dada	DNA	0.46149	143
Dada-U6_DR|416665	Dada-U6_DR	Dada	DNA	0.27396	112
Dada-U6_DR|576253	Dada-U6_DR	Dada	DNA	0.23313	123
Dada-U6_DR|663097	Dada-U6_DR	Dada	DNA	0.3154	148
Dada-U6_DR|576263	Dada-U6_DR	Dada	DNA	0.21838	246
Dada-U6_DR|663129	Dada-U6_DR	Dada	DNA	0.00071	103
Dada-U6_DR|908171	Dada-U6_DR	Dada	DNA	0.00066	152
Dada-U6_DR|663092	Dada-U6_DR	Dada	DNA	0.16961	128
Dada-U6_DR|23836	Dada-U6_DR	Dada	DNA	0.09681	191
Dada-U6_DR|663094	Dada-U6_DR	Dada	DNA	0.18469	138
Dada-U6_DR|23797	Dada-U6_DR	Dada	DNA	0.0007	124
Dada-U6_DR|908189	Dada-U6_DR	Dada	DNA	0.0007	131
Dada-U6_DR|181430	Dada-U6_DR	Dada	DNA	0.23565	119
Dada-U6_DR|333448	Dada-U6_DR	Dada	DNA	0.35342	188
Dada-U6_DR|416646	Dada-U6_DR	Dada	DNA	0.2017	149
Dada-U6_DR|23777	Dada-U6_DR	Dada	DNA	0.4321	130
Dada-U6_DR|255104	Dada-U6_DR	Dada	DNA	0.23695	151
Dada-U6_DR|23730	Dada-U6_DR	Dada	DNA	0.23215	111
Dada-U6_DR|827674	Dada-U6_DR	Dada	DNA	0.04282	121
Dada-U6_DR|747358	Dada-U6_DR	Dada	DNA	0.22528	125
Dada-U6_DR|497651	Dada-U6_DR	Dada	DNA	0.45022	105
Dada-U6_DR|827672	Dada-U6_DR	Dada	DNA	0.1726	129
Dada-U6_DR|23830	Dada-U6_DR	Dada	DNA	0.15784	110
Dada-U6_DR|908204	Dada-U6_DR	Dada	DNA	0.29441	183
Dada-U6_DR|827679	Dada-U6_DR	Dada	DNA	0.48009	150
Dada-U6_DR|663100	Dada-U6_DR	Dada	DNA	0.46769	169
Dada-U6_DR|747344	Dada-U6_DR	Dada	DNA	0.17198	130
Dada-U6_DR|576259	Dada-U6_DR	Dada	DNA	0.27012	137
Dada-U6_DR|181471	Dada-U6_DR	Dada	DNA	0.78502	130
Dada-U6_DR|23792	Dada-U6_DR	Dada	DNA	0.2329	115
Dada-U6_DR|181403	Dada-U6_DR	Dada	DNA	0.00071	113
Dada-U6_DR|255099	Dada-U6_DR	Dada	DNA	1.0777	132
Dada-U6_DR|576272	Dada-U6_DR	Dada	DNA	0.00071	115
Dada-U6_DR|663085	Dada-U6_DR	Dada	DNA	0.0007	213
Dada-U6_DR|908144	Dada-U6_DR	Dada	DNA	0.03622	119
Dada-U6_DR|1000793	Dada-U6_DR	Dada	DNA	0.22173	124
Dada-U6_DR|497644	Dada-U6_DR	Dada	DNA	0.21468	122
Dada-U6_DR|416683	Dada-U6_DR	Dada	DNA	0.04396	103
Dada-U6_DR|255062	Dada-U6_DR	Dada	DNA	0.12618	123
Dada-U6_DR|663040	Dada-U6_DR	Dada	DNA	0.09681	133
Dada-U6_DR|333402	Dada-U6_DR	Dada	DNA	0.15427	136
Dada-U6_DR|827709	Dada-U6_DR	Dada	DNA	0.00071	111
Dada-U6_DR|255085	Dada-U6_DR	Dada	DNA	0.18153	138
Dada-U6_DR|1000798	Dada-U6_DR	Dada	DNA	0.0373	119
Dada-U6_DR|416670	Dada-U6_DR	Dada	DNA	0.0918	136
Dada-U6_DR|255101	Dada-U6_DR	Dada	DNA	0.12203	127
Dada-U6_DR|333369	Dada-U6_DR	Dada	DNA	0.00209	121
Dada-U6_DR|908196	Dada-U6_DR	Dada	DNA	0.51448	149
Dada-U6_DR|497611	Dada-U6_DR	Dada	DNA	0.13926	166
Dada-U6_DR|108558	Dada-U6_DR	Dada	DNA	0.32657	124
Dada-U6_DR|747431	Dada-U6_DR	Dada	DNA	0.32293	121
Dada-U6_DR|747409	Dada-U6_DR	Dada	DNA	1.20387	118
Dada-U6_DR|908157	Dada-U6_DR	Dada	DNA	0.37214	171
Dada-U6_DR|747345	Dada-U6_DR	Dada	DNA	0.82749	133
Dada-U6_DR|827685	Dada-U6_DR	Dada	DNA	0.40535	129
Dada-U6_DR|576285	Dada-U6_DR	Dada	DNA	0.34418	100
Dada-U6_DR|663053	Dada-U6_DR	Dada	DNA	1.5179	111
Dada-U6_DR|416631	Dada-U6_DR	Dada	DNA	0.69206	177
Dada-U6_DR|23762	Dada-U6_DR	Dada	DNA	5.26687	133
Dada-U6_DR|108569	Dada-U6_DR	Dada	DNA	0.07063	103
Dada-U6_DR|416671	Dada-U6_DR	Dada	DNA	0.72969	152
Dada-U6_DR|908125	Dada-U6_DR	Dada	DNA	0.47204	135
Dada-U6_DR|23752	Dada-U6_DR	Dada	DNA	0.4991	143
Dada-U6_DR|23751	Dada-U6_DR	Dada	DNA	0.6181	119
Dada-U6_DR|827647	Dada-U6_DR	Dada	DNA	1.1211	148
Dada-U6_DR|497618	Dada-U6_DR	Dada	DNA	0.27036	153
Dada-U6_DR|827735	Dada-U6_DR	Dada	DNA	1.24717	114
Dada-U6_DR|747378	Dada-U6_DR	Dada	DNA	0.0839	103
Dada-U6_DR|255050	Dada-U6_DR	Dada	DNA	0.31567	149
Dada-U6_DR|908129	Dada-U6_DR	Dada	DNA	0.60487	108
Dada-U6_DR|181436	Dada-U6_DR	Dada	DNA	0.0007	131
Dada-U6_DR|663084	Dada-U6_DR	Dada	DNA	1.49512	138
Dada-U6_DR|576277	Dada-U6_DR	Dada	DNA	0.08514	119
Dada-U6_DR|255092	Dada-U6_DR	Dada	DNA	0.48361	194
Dada-U6_DR|576266	Dada-U6_DR	Dada	DNA	0.16316	127
Dada-U6_DR|497674	Dada-U6_DR	Dada	DNA	0.0	127
Dada-U6_DR|663128	Dada-U6_DR	Dada	DNA	0.0	127
Dada-U6_DR|747413	Dada-U6_DR	Dada	DNA	0.44671	132
Dada-U6_DR|108520	Dada-U6_DR	Dada	DNA	0.1717	147
Dada-U6_DR|908146	Dada-U6_DR	Dada	DNA	0.20865	140
Dada-U6_DR|416715	Dada-U6_DR	Dada	DNA	0.18082	253
Dada-U6_DR|255040	Dada-U6_DR	Dada	DNA	0.3175	149
Dada-U6_DR|108543	Dada-U6_DR	Dada	DNA	0.04942	167
Dada-U6_DR|827746	Dada-U6_DR	Dada	DNA	0.2425	134
Dada-U6_DR|108552	Dada-U6_DR	Dada	DNA	0.45936	180
Dada-U6_DR|663042	Dada-U6_DR	Dada	DNA	0.34539	130
Dada-U6_DR|747337	Dada-U6_DR	Dada	DNA	0.33552	107
Dada-U6_DR|908202	Dada-U6_DR	Dada	DNA	0.05102	139
Dada-U6_DR|416627	Dada-U6_DR	Dada	DNA	0.17266	155
Dada-U6_DR|416678	Dada-U6_DR	Dada	DNA	0.23821	133
Dada-U6_DR|908127	Dada-U6_DR	Dada	DNA	0.11348	115
Dada-U6_DR|663082	Dada-U6_DR	Dada	DNA	0.17823	127
Dada-U6_DR|23821	Dada-U6_DR	Dada	DNA	0.06852	226
Dada-U6_DR|416675	Dada-U6_DR	Dada	DNA	0.13114	259
Dada-U6_DR|333450	Dada-U6_DR	Dada	DNA	0.03651	191
Dada-U6_DR|827693	Dada-U6_DR	Dada	DNA	0.19908	103
Dada-U6_DR|108532	Dada-U6_DR	Dada	DNA	0.08884	284
Dada-U6_DR|663108	Dada-U6_DR	Dada	DNA	0.09753	127
Dada-U6_DR|576208	Dada-U6_DR	Dada	DNA	0.21494	135
Dada-U6_DR|416677	Dada-U6_DR	Dada	DNA	0.47575	122
Dada-U6_DR|576237	Dada-U6_DR	Dada	DNA	0.1778	121
Dada-U6_DR|333435	Dada-U6_DR	Dada	DNA	0.18089	152
Dada-U6_DR|181459	Dada-U6_DR	Dada	DNA	0.08113	123
Dada-U6_DR|663047	Dada-U6_DR	Dada	DNA	0.45825	109
Dada-U6_DR|23790	Dada-U6_DR	Dada	DNA	0.54174	164
Dada-U6_DR|23766	Dada-U6_DR	Dada	DNA	0.0007	138
Dada-U6_DR|908135	Dada-U6_DR	Dada	DNA	0.00072	118
Dada-U6_DR|181418	Dada-U6_DR	Dada	DNA	0.16755	121
Dada-U6_DR|108522	Dada-U6_DR	Dada	DNA	0.21979	123
Dada-U6_DR|663101	Dada-U6_DR	Dada	DNA	0.89764	156
Dada-U6_DR|497643	Dada-U6_DR	Dada	DNA	0.0007	146
Dada-U6_DR|255073	Dada-U6_DR	Dada	DNA	0.00071	227
Dada-U6_DR|255037	Dada-U6_DR	Dada	DNA	0.12372	121
Dada-U6_DR|576280	Dada-U6_DR	Dada	DNA	0.13267	154
Dada-U6_DR|576267	Dada-U6_DR	Dada	DNA	0.06062	103
Dada-U6_DR|255110	Dada-U6_DR	Dada	DNA	0.00071	103
Dada-U6_DR|416666	Dada-U6_DR	Dada	DNA	0.00071	155
Dada-U6_DR|663111	Dada-U6_DR	Dada	DNA	0.00071	113
Dada-U6_DR|181424	Dada-U6_DR	Dada	DNA	0.21869	125
Dada-U6_DR|23798	Dada-U6_DR	Dada	DNA	0.25245	151
Dada-U6_DR|23811	Dada-U6_DR	Dada	DNA	0.01196	172
Dada-U6_DR|23834	Dada-U6_DR	Dada	DNA	0.49074	124
Dada-U6_DR|747390	Dada-U6_DR	Dada	DNA	0.64107	143
Dada-U6_DR|108498	Dada-U6_DR	Dada	DNA	0.0007	200
Dada-U6_DR|747377	Dada-U6_DR	Dada	DNA	0.00072	115
Dada-U6_DR|663062	Dada-U6_DR	Dada	DNA	0.33614	138
Dada-U6_DR|827699	Dada-U6_DR	Dada	DNA	0.00109	150
Dada-U6_DR|576197	Dada-U6_DR	Dada	DNA	0.00071	101
Dada-U6_DR|663060	Dada-U6_DR	Dada	DNA	0.00205	127
Dada-U6_DR|181479	Dada-U6_DR	Dada	DNA	0.08838	156
Dada-U6_DR|181425	Dada-U6_DR	Dada	DNA	0.73866	127
Dada-U6_DR|663056	Dada-U6_DR	Dada	DNA	0.12544	103
Dada-U6_DR|416693	Dada-U6_DR	Dada	DNA	1.16697	133
Dada-U6_DR|497642	Dada-U6_DR	Dada	DNA	0.5587	137
Dada-U6_DR|663075	Dada-U6_DR	Dada	DNA	0.70543	131
Dada-U6_DR|827706	Dada-U6_DR	Dada	DNA	2.06195	120
Dada-U6_DR|908132	Dada-U6_DR	Dada	DNA	0.30789	125
Dada-U6_DR|255082	Dada-U6_DR	Dada	DNA	0.15971	131
Dada-U6_DR|747400	Dada-U6_DR	Dada	DNA	0.57989	117
Dada-U6_DR|333429	Dada-U6_DR	Dada	DNA	1.2097	138
Dada-U6_DR|747387	Dada-U6_DR	Dada	DNA	0.22257	127
Dada-U6_DR|908156	Dada-U6_DR	Dada	DNA	1.01502	133
Dada-U6_DR|497610	Dada-U6_DR	Dada	DNA	0.57665	110
Dada-U6_DR|416618	Dada-U6_DR	Dada	DNA	0.15404	145
Dada-U6_DR|23736	Dada-U6_DR	Dada	DNA	2.63751	104
Dada-U6_DR|827739	Dada-U6_DR	Dada	DNA	0.00078	114
Dada-U6_DR|663119	Dada-U6_DR	Dada	DNA	0.00279	119
Dada-U6_DR|333391	Dada-U6_DR	Dada	DNA	1.46644	114
Dada-U6_DR|255025	Dada-U6_DR	Dada	DNA	0.61784	144
Dada-U6_DR|1000794	Dada-U6_DR	Dada	DNA	0.37105	104
Dada-U6_DR|255041	Dada-U6_DR	Dada	DNA	0.51509	133
Dada-U6_DR|908122	Dada-U6_DR	Dada	DNA	2.3862	123
Dada-U6_DR|333407	Dada-U6_DR	Dada	DNA	0.11579	103
Dada-U6_DR|333384	Dada-U6_DR	Dada	DNA	1.91971	132
Dada-U6_DR|333415	Dada-U6_DR	Dada	DNA	0.58201	105
Dada-U6_DR|576207	Dada-U6_DR	Dada	DNA	0.73199	129
Dada-U6_DR|23796	Dada-U6_DR	Dada	DNA	0.95624	118
Dada-U6_DR|497653	Dada-U6_DR	Dada	DNA	1.08347	114
Dada-U6_DR|908167	Dada-U6_DR	Dada	DNA	0.4852	113
Dada-U6_DR|255044	Dada-U6_DR	Dada	DNA	1.47802	107
Dada-U6_DR|747352	Dada-U6_DR	Dada	DNA	0.87845	139
Dada-U6_DR|255109	Dada-U6_DR	Dada	DNA	1.05073	128
Dada-U6_DR|333441	Dada-U6_DR	Dada	DNA	0.23042	106
Dada-U6_DR|23724	Dada-U6_DR	Dada	DNA	0.86166	150
Dada-U6_DR|497672	Dada-U6_DR	Dada	DNA	0.57081	102
Dada-U6_DR|747380	Dada-U6_DR	Dada	DNA	0.918	107
Dada-U6_DR|827734	Dada-U6_DR	Dada	DNA	1.068	161
Dada-U6_DR|23808	Dada-U6_DR	Dada	DNA	0.0007	129
Dada-U6_DR|416718	Dada-U6_DR	Dada	DNA	0.27633	129
Dada-U6_DR|663054	Dada-U6_DR	Dada	DNA	0.85134	170
Dada-U6_DR|416711	Dada-U6_DR	Dada	DNA	0.64134	120
Dada-U6_DR|181461	Dada-U6_DR	Dada	DNA	0.00071	183
Dada-U6_DR|333371	Dada-U6_DR	Dada	DNA	0.00152	145
Dada-U6_DR|23780	Dada-U6_DR	Dada	DNA	0.33882	103
Dada-U6_DR|908166	Dada-U6_DR	Dada	DNA	0.76276	106
Dada-U6_DR|497615	Dada-U6_DR	Dada	DNA	0.9473	130
Dada-U6_DR|576221	Dada-U6_DR	Dada	DNA	0.14479	174
Dada-U6_DR|747418	Dada-U6_DR	Dada	DNA	2.86933	111
Dada-U6_DR|23774	Dada-U6_DR	Dada	DNA	0.60346	164
Dada-U6_DR|181391	Dada-U6_DR	Dada	DNA	2.2499	114
Dada-U6_DR|333363	Dada-U6_DR	Dada	DNA	0.4224	211
Dada-U6_DR|255035	Dada-U6_DR	Dada	DNA	0.4971	188
Dada-U6_DR|827673	Dada-U6_DR	Dada	DNA	0.64342	144
Dada-U6_DR|108562	Dada-U6_DR	Dada	DNA	2.26592	117
Dada-U6_DR|1000797	Dada-U6_DR	Dada	DNA	1.59977	101
Dada-U6_DR|23745	Dada-U6_DR	Dada	DNA	2.80612	127
Dada-U6_DR|333373	Dada-U6_DR	Dada	DNA	0.3543	130
Dada-U6_DR|747397	Dada-U6_DR	Dada	DNA	1.59766	109
Dada-U6_DR|181481	Dada-U6_DR	Dada	DNA	0.10499	117
Dada-U6_DR|23824	Dada-U6_DR	Dada	DNA	1.50734	136
Dada-U6_DR|827732	Dada-U6_DR	Dada	DNA	0.8178	173
Dada-U6_DR|908163	Dada-U6_DR	Dada	DNA	1.493	177
Dada-U6_DR|497609	Dada-U6_DR	Dada	DNA	1.00559	111
Dada-U6_DR|333410	Dada-U6_DR	Dada	DNA	0.80142	110
Dada-U6_DR|255111	Dada-U6_DR	Dada	DNA	0.84764	124
Dada-U6_DR|576227	Dada-U6_DR	Dada	DNA	0.135	121
Dada-U6_DR|827745	Dada-U6_DR	Dada	DNA	0.03264	124
Dada-U6_DR|663070	Dada-U6_DR	Dada	DNA	0.34509	163
Dada-U6_DR|333418	Dada-U6_DR	Dada	DNA	0.40307	130
Dada-U6_DR|908178	Dada-U6_DR	Dada	DNA	0.14717	146
Dada-U6_DR|576241	Dada-U6_DR	Dada	DNA	0.27514	142
Dada-U6_DR|663089	Dada-U6_DR	Dada	DNA	0.00071	158
Dada-U6_DR|333386	Dada-U6_DR	Dada	DNA	0.00067	189
Dada-U6_DR|747433	Dada-U6_DR	Dada	DNA	0.38131	134
Dada-U6_DR|416653	Dada-U6_DR	Dada	DNA	0.26016	115
Dada-U6_DR|108506	Dada-U6_DR	Dada	DNA	0.14484	117
Dada-U6_DR|747368	Dada-U6_DR	Dada	DNA	0.8058	101
Dada-U6_DR|23740	Dada-U6_DR	Dada	DNA	2.6038	123
Dada-U6_DR|333445	Dada-U6_DR	Dada	DNA	0.09544	175
Dada-U6_DR|108574	Dada-U6_DR	Dada	DNA	0.18861	133
Dada-U6_DR|333383	Dada-U6_DR	Dada	DNA	0.13364	144
Dada-U6_DR|576234	Dada-U6_DR	Dada	DNA	0.05909	107
Dada-U6_DR|181445	Dada-U6_DR	Dada	DNA	0.28019	122
Dada-U6_DR|576283	Dada-U6_DR	Dada	DNA	0.47428	107
Dada-U6_DR|255118	Dada-U6_DR	Dada	DNA	0.00149	133
Dada-U6_DR|333433	Dada-U6_DR	Dada	DNA	0.32861	106
Dada-U6_DR|747350	Dada-U6_DR	Dada	DNA	1.25592	128
Dada-U6_DR|333375	Dada-U6_DR	Dada	DNA	0.32851	119
Dada-U6_DR|663078	Dada-U6_DR	Dada	DNA	0.18906	109
Dada-U6_DR|108565	Dada-U6_DR	Dada	DNA	0.38755	113
Dada-U6_DR|108548	Dada-U6_DR	Dada	DNA	0.46558	120
Dada-U6_DR|181457	Dada-U6_DR	Dada	DNA	0.0442	150
Dada-U6_DR|827726	Dada-U6_DR	Dada	DNA	0.20439	173
Dada-U6_DR|747379	Dada-U6_DR	Dada	DNA	0.57465	113
Dada-U6_DR|908161	Dada-U6_DR	Dada	DNA	0.07538	151
Dada-U6_DR|827721	Dada-U6_DR	Dada	DNA	0.17358	255
Dada-U6_DR|497660	Dada-U6_DR	Dada	DNA	0.17027	124
Dada-U6_DR|23789	Dada-U6_DR	Dada	DNA	0.09483	104
Dada-U6_DR|908140	Dada-U6_DR	Dada	DNA	0.5514	105
Dada-U6_DR|908116	Dada-U6_DR	Dada	DNA	0.06326	114
Dada-U6_DR|663091	Dada-U6_DR	Dada	DNA	0.02559	114
Dada-U6_DR|747381	Dada-U6_DR	Dada	DNA	0.32995	113
Dada-U6_DR|255061	Dada-U6_DR	Dada	DNA	0.23224	119
Dada-U6_DR|908175	Dada-U6_DR	Dada	DNA	0.39742	135
Dada-U6_DR|497686	Dada-U6_DR	Dada	DNA	0.19006	177
Dada-U6_DR|333446	Dada-U6_DR	Dada	DNA	0.0011	129
Dada-U6_DR|576276	Dada-U6_DR	Dada	DNA	0.00071	114
Dada-U6_DR|497666	Dada-U6_DR	Dada	DNA	0.00071	107
Dada-U6_DR|663046	Dada-U6_DR	Dada	DNA	0.00072	100
Dada-U6_DR|663025	Dada-U6_DR	Dada	DNA	0.20456	170
Dada-U6_DR|908172	Dada-U6_DR	Dada	DNA	0.22269	158
Dada-U6_DR|663110	Dada-U6_DR	Dada	DNA	0.54693	125
Dada-U6_DR|497676	Dada-U6_DR	Dada	DNA	0.58324	121
Dada-U6_DR|255060	Dada-U6_DR	Dada	DNA	0.57188	128
Dada-U6_DR|108535	Dada-U6_DR	Dada	DNA	0.73757	107
Dada-U6_DR|497639	Dada-U6_DR	Dada	DNA	1.10774	104
Dada-U6_DR|827659	Dada-U6_DR	Dada	DNA	0.41558	116
Dada-U6_DR|827729	Dada-U6_DR	Dada	DNA	0.84389	106
Dada-U6_DR|23735	Dada-U6_DR	Dada	DNA	0.39519	100
Dada-U6_DR|497679	Dada-U6_DR	Dada	DNA	0.06356	113
Dada-U6_DR|23754	Dada-U6_DR	Dada	DNA	0.34128	113
Dada-U6_DR|908128	Dada-U6_DR	Dada	DNA	0.74106	127
Dada-U6_DR|255033	Dada-U6_DR	Dada	DNA	0.94839	105
Dada-U6_DR|108542	Dada-U6_DR	Dada	DNA	0.70024	112
Dada-U6_DR|497675	Dada-U6_DR	Dada	DNA	0.99292	114
Dada-U6_DR|416699	Dada-U6_DR	Dada	DNA	0.15869	129
Dada-U6_DR|497670	Dada-U6_DR	Dada	DNA	0.21299	160
Dada-U6_DR|827701	Dada-U6_DR	Dada	DNA	0.13337	100
Dada-U6_DR|497606	Dada-U6_DR	Dada	DNA	0.39294	121
Dada-U6_DR|255103	Dada-U6_DR	Dada	DNA	1.00951	106
Dada-U6_DR|108514	Dada-U6_DR	Dada	DNA	0.23356	122
Dada-U6_DR|576279	Dada-U6_DR	Dada	DNA	0.7294	180
Dada-U6_DR|663095	Dada-U6_DR	Dada	DNA	0.17079	127
Dada-U6_DR|333389	Dada-U6_DR	Dada	DNA	0.84774	139
Dada-U6_DR|497634	Dada-U6_DR	Dada	DNA	0.43905	119
Dada-U6_DR|663071	Dada-U6_DR	Dada	DNA	0.16577	119
Dada-U6_DR|416689	Dada-U6_DR	Dada	DNA	0.68978	214
Dada-U6_DR|497691	Dada-U6_DR	Dada	DNA	0.8345	130
Dada-U6_DR|23768	Dada-U6_DR	Dada	DNA	0.60281	105
Dada-U6_DR|23753	Dada-U6_DR	Dada	DNA	1.18066	123
Dada-U6_DR|747406	Dada-U6_DR	Dada	DNA	0.33746	139
Dada-U6_DR|827675	Dada-U6_DR	Dada	DNA	0.73689	123
Dada-U6_DR|416649	Dada-U6_DR	Dada	DNA	0.22169	142
Dada-U6_DR|747340	Dada-U6_DR	Dada	DNA	0.48806	146
Dada-U6_DR|255100	Dada-U6_DR	Dada	DNA	0.2957	173
Dada-U6_DR|255102	Dada-U6_DR	Dada	DNA	0.51602	198
Dada-U6_DR|23739	Dada-U6_DR	Dada	DNA	0.30164	140
Dada-U6_DR|497677	Dada-U6_DR	Dada	DNA	0.27362	136
Dada-U6_DR|827725	Dada-U6_DR	Dada	DNA	0.3545	118
Dada-U6_DR|333370	Dada-U6_DR	Dada	DNA	0.18573	158
Dada-U6_DR|181429	Dada-U6_DR	Dada	DNA	0.06902	140
Dada-U6_DR|108505	Dada-U6_DR	Dada	DNA	0.33734	133
Dada-U6_DR|23784	Dada-U6_DR	Dada	DNA	0.19157	117
Dada-U6_DR|416728	Dada-U6_DR	Dada	DNA	1.61732	161
Dada-U6_DR|23767	Dada-U6_DR	Dada	DNA	1.49298	116
Dada-U6_DR|663135	Dada-U6_DR	Dada	DNA	0.25156	126
Dada-U6_DR|663102	Dada-U6_DR	Dada	DNA	1.46	103
Dada-U6_DR|663077	Dada-U6_DR	Dada	DNA	0.21937	142
Dada-U6_DR|255078	Dada-U6_DR	Dada	DNA	0.13757	110
Dada-U6_DR|23782	Dada-U6_DR	Dada	DNA	0.13506	100
Dada-U6_DR|663072	Dada-U6_DR	Dada	DNA	0.1798	114
Dada-U6_DR|908145	Dada-U6_DR	Dada	DNA	0.00071	100
Dada-U6_DR|181415	Dada-U6_DR	Dada	DNA	0.53298	116
Dada-U6_DR|255076	Dada-U6_DR	Dada	DNA	0.18221	115
Dada-U6_DR|663065	Dada-U6_DR	Dada	DNA	0.33844	115
Dada-U6_DR|416672	Dada-U6_DR	Dada	DNA	0.45653	154
Dada-U6_DR|255069	Dada-U6_DR	Dada	DNA	0.67062	111
Dada-U6_DR|23786	Dada-U6_DR	Dada	DNA	0.23508	110
Dada-U6_DR|747386	Dada-U6_DR	Dada	DNA	0.20883	112
Dada-U6_DR|663074	Dada-U6_DR	Dada	DNA	0.38076	108
Dada-U6_DR|497605	Dada-U6_DR	Dada	DNA	0.21957	116
Dada-U6_DR|416676	Dada-U6_DR	Dada	DNA	0.13968	111
Dada-U6_DR|908131	Dada-U6_DR	Dada	DNA	0.43359	121
Dada-U6_DR|747365	Dada-U6_DR	Dada	DNA	0.81424	154
Dada-U6_DR|333440	Dada-U6_DR	Dada	DNA	0.45055	135
Dada-U6_DR|416657	Dada-U6_DR	Dada	DNA	0.12752	131
Dada-U6_DR|23758	Dada-U6_DR	Dada	DNA	0.67668	109
Dada-U6_DR|255090	Dada-U6_DR	Dada	DNA	0.00072	108
Dada-U6_DR|181421	Dada-U6_DR	Dada	DNA	0.07109	104
Dada-U6_DR|416610	Dada-U6_DR	Dada	DNA	0.73712	162
Dada-U6_DR|663130	Dada-U6_DR	Dada	DNA	0.48908	104
Dada-U6_DR|827714	Dada-U6_DR	Dada	DNA	0.12531	109
Dada-U6_DR|576212	Dada-U6_DR	Dada	DNA	0.72644	144
Dada-U6_DR|108568	Dada-U6_DR	Dada	DNA	0.91745	131
Dada-U6_DR|747426	Dada-U6_DR	Dada	DNA	0.40739	116
Dada-U6_DR|181468	Dada-U6_DR	Dada	DNA	0.65232	110
Dada-U6_DR|663123	Dada-U6_DR	Dada	DNA	0.55371	115
Dada-U6_DR|1000791	Dada-U6_DR	Dada	DNA	0.45302	100
Dada-U6_DR|663131	Dada-U6_DR	Dada	DNA	0.8674	126
Dada-U6_DR|333362	Dada-U6_DR	Dada	DNA	0.05046	129
Dada-U6_DR|108560	Dada-U6_DR	Dada	DNA	0.68125	130
Dada-U6_DR|663081	Dada-U6_DR	Dada	DNA	0.17756	103
Dada-U6_DR|827698	Dada-U6_DR	Dada	DNA	0.28177	115
Dada-U6_DR|908181	Dada-U6_DR	Dada	DNA	0.19926	150
Dada-U6_DR|1000788	Dada-U6_DR	Dada	DNA	0.46969	119
Dada-U6_DR|333419	Dada-U6_DR	Dada	DNA	0.20231	118
Dada-U6_DR|576281	Dada-U6_DR	Dada	DNA	0.49245	154
Dada-U6_DR|181465	Dada-U6_DR	Dada	DNA	1.09482	102
Dada-U6_DR|747334	Dada-U6_DR	Dada	DNA	0.26632	127
Dada-U6_DR|663087	Dada-U6_DR	Dada	DNA	0.45306	115
Dada-U6_DR|255039	Dada-U6_DR	Dada	DNA	0.16406	156
Dada-U6_DR|255047	Dada-U6_DR	Dada	DNA	0.00494	162
Dada-U6_DR|108519	Dada-U6_DR	Dada	DNA	0.00072	134
Dada-U6_DR|255091	Dada-U6_DR	Dada	DNA	0.0007	137
Dada-U6_DR|747385	Dada-U6_DR	Dada	DNA	0.25532	143
Dada-U6_DR|497636	Dada-U6_DR	Dada	DNA	0.18849	112
Dada-U6_DR|416604	Dada-U6_DR	Dada	DNA	0.67623	269
Dada-U6_DR|416725	Dada-U6_DR	Dada	DNA	0.46584	121
Dada-U6_DR|576218	Dada-U6_DR	Dada	DNA	0.15527	113
Dada-U6_DR|663039	Dada-U6_DR	Dada	DNA	0.30807	140
Dada-U6_DR|576215	Dada-U6_DR	Dada	DNA	0.16068	125
Dada-U6_DR|108499	Dada-U6_DR	Dada	DNA	0.20274	123
Dada-U6_DR|23795	Dada-U6_DR	Dada	DNA	0.5599	127
Dada-U6_DR|333380	Dada-U6_DR	Dada	DNA	0.13613	117
Dada-U6_DR|416634	Dada-U6_DR	Dada	DNA	0.57218	124
Dada-U6_DR|827697	Dada-U6_DR	Dada	DNA	0.00072	105
Dada-U6_DR|181417	Dada-U6_DR	Dada	DNA	0.34791	143
Dada-U6_DR|908186	Dada-U6_DR	Dada	DNA	0.06812	217
Dada-U6_DR|416619	Dada-U6_DR	Dada	DNA	0.01041	141
Dada-U6_DR|663036	Dada-U6_DR	Dada	DNA	0.71127	123
Dada-U6_DR|181451	Dada-U6_DR	Dada	DNA	0.76396	110
Dada-U6_DR|416668	Dada-U6_DR	Dada	DNA	0.57749	101
Dada-U6_DR|181480	Dada-U6_DR	Dada	DNA	0.33058	121
Dada-U6_DR|416651	Dada-U6_DR	Dada	DNA	0.24069	101
Dada-U6_DR|576265	Dada-U6_DR	Dada	DNA	0.61441	131
Dada-U6_DR|747420	Dada-U6_DR	Dada	DNA	0.4091	112
Dada-U6_DR|416620	Dada-U6_DR	Dada	DNA	0.55406	130
Dada-U6_DR|747341	Dada-U6_DR	Dada	DNA	0.46876	126
Dada-U6_DR|908174	Dada-U6_DR	Dada	DNA	0.86756	157
Dada-U6_DR|908162	Dada-U6_DR	Dada	DNA	0.25905	130
Dada-U6_DR|333379	Dada-U6_DR	Dada	DNA	0.35897	104
Dada-U6_DR|576217	Dada-U6_DR	Dada	DNA	0.46428	113
Dada-U6_DR|23763	Dada-U6_DR	Dada	DNA	0.02624	118
Dada-U6_DR|416637	Dada-U6_DR	Dada	DNA	0.13504	102
Dada-U6_DR|827719	Dada-U6_DR	Dada	DNA	0.0007	104
Dada-U6_DR|908197	Dada-U6_DR	Dada	DNA	0.00079	110
Dada-U6_DR|747362	Dada-U6_DR	Dada	DNA	0.0007	100
Dada-U6_DR|827680	Dada-U6_DR	Dada	DNA	0.00203	118
Dada-U6_DR|333430	Dada-U6_DR	Dada	DNA	0.41423	110
Dada-U6_DR|23831	Dada-U6_DR	Dada	DNA	0.74381	104
Dada-U6_DR|576257	Dada-U6_DR	Dada	DNA	0.70763	134
Dada-U6_DR|747339	Dada-U6_DR	Dada	DNA	0.34082	155
Dada-U6_DR|827655	Dada-U6_DR	Dada	DNA	0.83745	109
Dada-U6_DR|333451	Dada-U6_DR	Dada	DNA	0.22005	139
Dada-U6_DR|181428	Dada-U6_DR	Dada	DNA	1.76095	117
Dada-U6_DR|497692	Dada-U6_DR	Dada	DNA	0.44746	113
Dada-U6_DR|827704	Dada-U6_DR	Dada	DNA	0.42839	125
Dada-U6_DR|663113	Dada-U6_DR	Dada	DNA	0.80585	140
Dada-U6_DR|108509	Dada-U6_DR	Dada	DNA	0.12404	133
Dada-U6_DR|333395	Dada-U6_DR	Dada	DNA	0.42893	135
Dada-U6_DR|908192	Dada-U6_DR	Dada	DNA	0.56234	134
Dada-U6_DR|416708	Dada-U6_DR	Dada	DNA	0.40681	140
Dada-U6_DR|908182	Dada-U6_DR	Dada	DNA	0.19169	116
Dada-U6_DR|747331	Dada-U6_DR	Dada	DNA	0.27967	140
Dada-U6_DR|255115	Dada-U6_DR	Dada	DNA	0.42197	130
Dada-U6_DR|416727	Dada-U6_DR	Dada	DNA	0.02179	119
Dada-U6_DR|747332	Dada-U6_DR	Dada	DNA	0.05814	124
Dada-U6_DR|827667	Dada-U6_DR	Dada	DNA	0.00071	127
Dada-U6_DR|23748	Dada-U6_DR	Dada	DNA	0.7536	130
Dada-U6_DR|23804	Dada-U6_DR	Dada	DNA	0.00071	125
Dada-U6_DR|333372	Dada-U6_DR	Dada	DNA	0.00071	124
Dada-U6_DR|416658	Dada-U6_DR	Dada	DNA	0.19836	125
Dada-U6_DR|827712	Dada-U6_DR	Dada	DNA	0.66632	104
Dada-U6_DR|255080	Dada-U6_DR	Dada	DNA	0.76624	131
Dada-U6_DR|747373	Dada-U6_DR	Dada	DNA	0.00071	148
Dada-U6_DR|747335	Dada-U6_DR	Dada	DNA	0.15221	104
Dada-U6_DR|181466	Dada-U6_DR	Dada	DNA	0.69139	109
Dada-U6_DR|663132	Dada-U6_DR	Dada	DNA	0.07562	120
Dada-U6_DR|23741	Dada-U6_DR	Dada	DNA	1.15052	103
Dada-U6_DR|747419	Dada-U6_DR	Dada	DNA	0.47092	137
Dada-U6_DR|108511	Dada-U6_DR	Dada	DNA	0.6054	116
Dada-U6_DR|576194	Dada-U6_DR	Dada	DNA	0.50683	103
Dada-U6_DR|255055	Dada-U6_DR	Dada	DNA	0.28555	138
Dada-U6_DR|908203	Dada-U6_DR	Dada	DNA	1.42772	132
Dada-U6_DR|663032	Dada-U6_DR	Dada	DNA	0.19389	110
Dada-U6_DR|497645	Dada-U6_DR	Dada	DNA	0.35387	102
Dada-U6_DR|333400	Dada-U6_DR	Dada	DNA	0.58824	156
Dada-U6_DR|23729	Dada-U6_DR	Dada	DNA	0.56595	114
Dada-U6_DR|23771	Dada-U6_DR	Dada	DNA	1.05533	114
Dada-U6_DR|827738	Dada-U6_DR	Dada	DNA	1.38798	108
Dada-U6_DR|747356	Dada-U6_DR	Dada	DNA	0.93912	140
Dada-U6_DR|827681	Dada-U6_DR	Dada	DNA	0.16771	137
Dada-U6_DR|908148	Dada-U6_DR	Dada	DNA	0.62487	116
Dada-U6_DR|23728	Dada-U6_DR	Dada	DNA	0.67054	112
Dada-U6_DR|255086	Dada-U6_DR	Dada	DNA	1.20314	101
Dada-U6_DR|23822	Dada-U6_DR	Dada	DNA	1.00739	100
Dada-U6_DR|747342	Dada-U6_DR	Dada	DNA	1.5748	141
Dada-U6_DR|416652	Dada-U6_DR	Dada	DNA	0.20123	120
Dada-U6_DR|747412	Dada-U6_DR	Dada	DNA	0.58823	109
Dada-U6_DR|497637	Dada-U6_DR	Dada	DNA	0.76415	101
Dada-U6_DR|908133	Dada-U6_DR	Dada	DNA	0.10124	105
Dada-U6_DR|255032	Dada-U6_DR	Dada	DNA	1.35135	117
Dada-U6_DR|747329	Dada-U6_DR	Dada	DNA	0.20002	100
Dada-U6_DR|747434	Dada-U6_DR	Dada	DNA	0.94237	156
Dada-U6_DR|576239	Dada-U6_DR	Dada	DNA	0.57971	100
Dada-U6_DR|663041	Dada-U6_DR	Dada	DNA	1.49699	103
Dada-U6_DR|576243	Dada-U6_DR	Dada	DNA	0.56971	172
Dada-U6_DR|108500	Dada-U6_DR	Dada	DNA	0.43686	111
Dada-U6_DR|181455	Dada-U6_DR	Dada	DNA	0.56362	114
Dada-U6_DR|416722	Dada-U6_DR	Dada	DNA	1.05192	107
Dada-U6_DR|908179	Dada-U6_DR	Dada	DNA	0.90715	109
Dada-U6_DR|333394	Dada-U6_DR	Dada	DNA	1.26534	117
Dada-U6_DR|181475	Dada-U6_DR	Dada	DNA	0.39361	138
Dada-U6_DR|181478	Dada-U6_DR	Dada	DNA	0.51935	125
Dada-U6_DR|333361	Dada-U6_DR	Dada	DNA	0.132	125
Dada-U6_DR|576206	Dada-U6_DR	Dada	DNA	0.43759	105
Dada-U6_DR|747371	Dada-U6_DR	Dada	DNA	0.38546	116
Dada-U6_DR|663024	Dada-U6_DR	Dada	DNA	0.56375	113
Dada-U6_DR|108528	Dada-U6_DR	Dada	DNA	0.49173	102
Dada-U6_DR|181386	Dada-U6_DR	Dada	DNA	0.54624	101
Dada-U6_DR|181458	Dada-U6_DR	Dada	DNA	0.52673	105
Dada-U6_DR|416714	Dada-U6_DR	Dada	DNA	1.38946	119
Dada-U6_DR|255057	Dada-U6_DR	Dada	DNA	0.3427	107
Dada-U6_DR|576252	Dada-U6_DR	Dada	DNA	0.71061	136
Dada-U6_DR|497631	Dada-U6_DR	Dada	DNA	0.00109	118
Dada-U6_DR|576270	Dada-U6_DR	Dada	DNA	0.00204	173
Dada-U6_DR|576260	Dada-U6_DR	Dada	DNA	0.22123	130
Dada-U6_DR|333428	Dada-U6_DR	Dada	DNA	0.30299	107
Dada-U6_DR|181387	Dada-U6_DR	Dada	DNA	0.22404	109
Dada-U6_DR|827716	Dada-U6_DR	Dada	DNA	0.23905	117
Dada-U6_DR|255097	Dada-U6_DR	Dada	DNA	0.00071	101
Dada-U6_DR|827710	Dada-U6_DR	Dada	DNA	0.18631	109
Dada-U6_DR|181412	Dada-U6_DR	Dada	DNA	0.30825	157
Dada-U6_DR|333390	Dada-U6_DR	Dada	DNA	0.21676	118
Dada-U6_DR|416704	Dada-U6_DR	Dada	DNA	0.78003	131
Dada-U6_DR|108566	Dada-U6_DR	Dada	DNA	0.70017	122
Dada-U6_DR|663048	Dada-U6_DR	Dada	DNA	0.10385	129
Dada-U6_DR|23773	Dada-U6_DR	Dada	DNA	0.46591	170
Dada-U6_DR|663126	Dada-U6_DR	Dada	DNA	0.24468	104
Dada-U6_DR|333427	Dada-U6_DR	Dada	DNA	0.80181	128
Dada-U6_DR|181413	Dada-U6_DR	Dada	DNA	0.97936	111
Dada-U6_DR|497696	Dada-U6_DR	Dada	DNA	0.33142	120
Dada-U6_DR|333409	Dada-U6_DR	Dada	DNA	0.52206	115
Dada-U6_DR|416664	Dada-U6_DR	Dada	DNA	0.45846	149
Dada-U6_DR|663058	Dada-U6_DR	Dada	DNA	0.50441	114
Dada-U6_DR|908158	Dada-U6_DR	Dada	DNA	0.03575	122
Dada-U6_DR|416688	Dada-U6_DR	Dada	DNA	0.23052	115
Dada-U6_DR|747407	Dada-U6_DR	Dada	DNA	0.79376	118
Dada-U6_DR|576205	Dada-U6_DR	Dada	DNA	0.31997	119
Dada-U6_DR|827654	Dada-U6_DR	Dada	DNA	0.86843	141
Dada-U6_DR|23742	Dada-U6_DR	Dada	DNA	0.72261	137
Dada-U6_DR|255059	Dada-U6_DR	Dada	DNA	1.2474	115
Dada-U6_DR|255114	Dada-U6_DR	Dada	DNA	0.07178	102
Dada-U6_DR|416605	Dada-U6_DR	Dada	DNA	0.10282	110
Dada-U6_DR|827717	Dada-U6_DR	Dada	DNA	0.52471	113
Dada-U6_DR|663052	Dada-U6_DR	Dada	DNA	0.38582	110
Dada-U6_DR|108529	Dada-U6_DR	Dada	DNA	0.00071	116
Dada-U6_DR|576244	Dada-U6_DR	Dada	DNA	0.0947	166
Dada-U6_DR|416717	Dada-U6_DR	Dada	DNA	0.11573	112
Dada-U6_DR|181482	Dada-U6_DR	Dada	DNA	0.65773	120
Dada-U6_DR|497632	Dada-U6_DR	Dada	DNA	0.668	117
Dada-U6_DR|747338	Dada-U6_DR	Dada	DNA	0.23336	104
Dada-U6_DR|23802	Dada-U6_DR	Dada	DNA	1.31224	123
Dada-U6_DR|747432	Dada-U6_DR	Dada	DNA	0.37288	133
Dada-U6_DR|747437	Dada-U6_DR	Dada	DNA	1.3458	110
Dada-U6_DR|827670	Dada-U6_DR	Dada	DNA	0.35093	123
Dada-U6_DR|333437	Dada-U6_DR	Dada	DNA	0.70193	107
Dada-U6_DR|108537	Dada-U6_DR	Dada	DNA	0.00205	132
Dada-U6_DR|908201	Dada-U6_DR	Dada	DNA	0.0007	123
Dada-U6_DR|108523	Dada-U6_DR	Dada	DNA	0.67296	123
Dada-U6_DR|747428	Dada-U6_DR	Dada	DNA	0.21203	142
Dada-U6_DR|333420	Dada-U6_DR	Dada	DNA	0.20407	112
Dada-U6_DR|181405	Dada-U6_DR	Dada	DNA	0.0007	137
Dada-U6_DR|416709	Dada-U6_DR	Dada	DNA	0.00071	127
Dada-U6_DR|1000787	Dada-U6_DR	Dada	DNA	1.03158	171
Dada-U6_DR|908111	Dada-U6_DR	Dada	DNA	1.27563	152
Dada-U6_DR|416712	Dada-U6_DR	Dada	DNA	0.35317	122
Dada-U6_DR|255093	Dada-U6_DR	Dada	DNA	0.88495	129
Dada-U6_DR|827664	Dada-U6_DR	Dada	DNA	0.36074	128
Dada-U6_DR|333452	Dada-U6_DR	Dada	DNA	0.77721	118
Dada-U6_DR|908165	Dada-U6_DR	Dada	DNA	0.50118	103
Dada-U6_DR|333397	Dada-U6_DR	Dada	DNA	0.50066	116
Dada-U6_DR|416630	Dada-U6_DR	Dada	DNA	0.0542	105
Dada-U6_DR|333406	Dada-U6_DR	Dada	DNA	0.46935	110
Dada-U6_DR|747430	Dada-U6_DR	Dada	DNA	0.29146	134
Dada-U6_DR|576213	Dada-U6_DR	Dada	DNA	0.47939	129
Dada-U6_DR|23820	Dada-U6_DR	Dada	DNA	0.00071	118
Dada-U6_DR|108534	Dada-U6_DR	Dada	DNA	0.00071	118
Dada-U6_DR|663120	Dada-U6_DR	Dada	DNA	0.16348	121
Dada-U6_DR|23807	Dada-U6_DR	Dada	DNA	0.37023	104
Dada-U6_DR|23823	Dada-U6_DR	Dada	DNA	0.3476	108
Dada-U6_DR|747333	Dada-U6_DR	Dada	DNA	0.34977	103
Dada-U6_DR|576225	Dada-U6_DR	Dada	DNA	0.38357	123
Dada-U6_DR|108525	Dada-U6_DR	Dada	DNA	0.62661	152
Dada-U6_DR|497673	Dada-U6_DR	Dada	DNA	0.64941	116
Dada-U6_DR|576240	Dada-U6_DR	Dada	DNA	0.29193	103
Dada-U6_DR|255045	Dada-U6_DR	Dada	DNA	1.38567	134
Dada-U6_DR|908115	Dada-U6_DR	Dada	DNA	0.59301	110
Dada-U6_DR|181409	Dada-U6_DR	Dada	DNA	0.27829	106
Dada-U6_DR|333416	Dada-U6_DR	Dada	DNA	0.24441	189
Dada-U6_DR|181464	Dada-U6_DR	Dada	DNA	0.50431	149
Dada-U6_DR|416695	Dada-U6_DR	Dada	DNA	0.07288	107
Dada-U6_DR|108501	Dada-U6_DR	Dada	DNA	0.53773	118
Dada-U6_DR|108527	Dada-U6_DR	Dada	DNA	0.46254	105
Dada-U6_DR|497683	Dada-U6_DR	Dada	DNA	0.5042	157
Dada-U6_DR|333396	Dada-U6_DR	Dada	DNA	0.0015	127
Dada-U6_DR|333424	Dada-U6_DR	Dada	DNA	0.00079	107
Dada-U6_DR|23801	Dada-U6_DR	Dada	DNA	0.4431	115
Dada-U6_DR|576273	Dada-U6_DR	Dada	DNA	0.66056	142
Dada-U6_DR|416721	Dada-U6_DR	Dada	DNA	0.3016	149
Dada-U6_DR|747422	Dada-U6_DR	Dada	DNA	0.44768	159
Dada-U6_DR|908160	Dada-U6_DR	Dada	DNA	0.18155	101
Dada-U6_DR|255065	Dada-U6_DR	Dada	DNA	0.4031	122
Dada-U6_DR|663125	Dada-U6_DR	Dada	DNA	0.43188	102
Dada-U6_DR|108536	Dada-U6_DR	Dada	DNA	0.27544	125
Dada-U6_DR|1000789	Dada-U6_DR	Dada	DNA	0.47016	103
Dada-U6_DR|255049	Dada-U6_DR	Dada	DNA	0.54627	132
Dada-U6_DR|23832	Dada-U6_DR	Dada	DNA	0.38402	134
Dada-U6_DR|181463	Dada-U6_DR	Dada	DNA	0.4059	108
Dada-U6_DR|255108	Dada-U6_DR	Dada	DNA	0.1008	145
Dada-U6_DR|827671	Dada-U6_DR	Dada	DNA	0.342	105
Dada-U6_DR|181393	Dada-U6_DR	Dada	DNA	0.56799	116
Dada-U6_DR|416679	Dada-U6_DR	Dada	DNA	0.30508	125
Dada-U6_DR|663112	Dada-U6_DR	Dada	DNA	0.37907	126
Dada-U6_DR|416609	Dada-U6_DR	Dada	DNA	0.23228	133
Dada-U6_DR|576193	Dada-U6_DR	Dada	DNA	0.26396	121
Dada-U6_DR|908184	Dada-U6_DR	Dada	DNA	0.00071	166
Dada-U6_DR|827668	Dada-U6_DR	Dada	DNA	0.0007	156
Dada-U6_DR|416701	Dada-U6_DR	Dada	DNA	0.43673	117
Dada-U6_DR|416691	Dada-U6_DR	Dada	DNA	0.55164	122
Dada-U6_DR|663099	Dada-U6_DR	Dada	DNA	0.87492	102
Dada-U6_DR|23761	Dada-U6_DR	Dada	DNA	0.81105	124
Dada-U6_DR|576250	Dada-U6_DR	Dada	DNA	0.35506	103
Dada-U6_DR|333367	Dada-U6_DR	Dada	DNA	0.40422	121
Dada-U6_DR|827687	Dada-U6_DR	Dada	DNA	0.14248	102
Dada-U6_DR|576255	Dada-U6_DR	Dada	DNA	0.52171	198
Dada-U6_DR|23785	Dada-U6_DR	Dada	DNA	0.40876	113
Dada-U6_DR|181410	Dada-U6_DR	Dada	DNA	0.24145	118
Dada-U6_DR|108553	Dada-U6_DR	Dada	DNA	0.00281	122
Dada-U6_DR|747366	Dada-U6_DR	Dada	DNA	0.00067	137
Dada-U6_DR|108549	Dada-U6_DR	Dada	DNA	0.00079	110
Dada-U6_DR|416617	Dada-U6_DR	Dada	DNA	0.00205	138
Dada-U6_DR|908155	Dada-U6_DR	Dada	DNA	0.87107	110
Dada-U6_DR|416643	Dada-U6_DR	Dada	DNA	0.08855	110
Dada-U6_DR|908154	Dada-U6_DR	Dada	DNA	0.68204	122
Dada-U6_DR|827643	Dada-U6_DR	Dada	DNA	0.28106	123
Dada-U6_DR|663050	Dada-U6_DR	Dada	DNA	0.49038	106
Dada-U6_DR|181460	Dada-U6_DR	Dada	DNA	0.91554	126
Dada-U6_DR|663079	Dada-U6_DR	Dada	DNA	0.81219	126
Dada-U6_DR|181450	Dada-U6_DR	Dada	DNA	0.44417	142
Dada-U6_DR|23769	Dada-U6_DR	Dada	DNA	0.87975	130
Dada-U6_DR|747336	Dada-U6_DR	Dada	DNA	0.58865	116
Dada-U6_DR|108512	Dada-U6_DR	Dada	DNA	0.14621	125
Dada-U6_DR|416687	Dada-U6_DR	Dada	DNA	1.55587	110
Dada-U6_DR|663107	Dada-U6_DR	Dada	DNA	0.00071	111
Dada-U6_DR|576196	Dada-U6_DR	Dada	DNA	0.5912	112
Dada-U6_DR|416707	Dada-U6_DR	Dada	DNA	0.45824	105
Dada-U6_DR|416607	Dada-U6_DR	Dada	DNA	0.40181	121
Dada-U6_DR|497616	Dada-U6_DR	Dada	DNA	0.72889	188
Dada-U6_DR|827650	Dada-U6_DR	Dada	DNA	0.0007	139
Dada-U6_DR|416644	Dada-U6_DR	Dada	DNA	0.52623	125
Dada-U6_DR|416723	Dada-U6_DR	Dada	DNA	0.634	129
Dada-U6_DR|663026	Dada-U6_DR	Dada	DNA	0.86657	124
Dada-U6_DR|416623	Dada-U6_DR	Dada	DNA	0.36597	125
Dada-U6_DR|827718	Dada-U6_DR	Dada	DNA	1.73985	101
Dada-U6_DR|108515	Dada-U6_DR	Dada	DNA	0.72925	104
Dada-U6_DR|416650	Dada-U6_DR	Dada	DNA	0.61537	128
Dada-U6_DR|497656	Dada-U6_DR	Dada	DNA	0.39652	124
Dada-U6_DR|663127	Dada-U6_DR	Dada	DNA	0.84846	108
Dada-U6_DR|747374	Dada-U6_DR	Dada	DNA	0.80496	155
Dada-U6_DR|23818	Dada-U6_DR	Dada	DNA	0.38844	117
Dada-U6_DR|576202	Dada-U6_DR	Dada	DNA	0.00281	149
Dada-U6_DR|108567	Dada-U6_DR	Dada	DNA	0.0007	107
Dada-U6_DR|827705	Dada-U6_DR	Dada	DNA	0.30213	103
Dada-U6_DR|747424	Dada-U6_DR	Dada	DNA	0.20228	157
Dada-U6_DR|827731	Dada-U6_DR	Dada	DNA	0.80768	116
Dada-U6_DR|23828	Dada-U6_DR	Dada	DNA	0.41932	111
Dada-U6_DR|663057	Dada-U6_DR	Dada	DNA	0.6782	142
Dada-U6_DR|576226	Dada-U6_DR	Dada	DNA	0.08083	101
Dada-U6_DR|23838	Dada-U6_DR	Dada	DNA	0.34627	121
Dada-U6_DR|181486	Dada-U6_DR	Dada	DNA	0.46196	202
Dada-U6_DR|23787	Dada-U6_DR	Dada	DNA	0.00382	104
Dada-U6_DR|416686	Dada-U6_DR	Dada	DNA	0.34833	102
Dada-U6_DR|255063	Dada-U6_DR	Dada	DNA	0.2053	101
Dada-U6_DR|108516	Dada-U6_DR	Dada	DNA	0.09524	137
Dada-U6_DR|255124	Dada-U6_DR	Dada	DNA	0.49305	139
Dada-U6_DR|108502	Dada-U6_DR	Dada	DNA	0.10479	130
Dada-U6_DR|908159	Dada-U6_DR	Dada	DNA	0.00106	128
Dada-U6_DR|827677	Dada-U6_DR	Dada	DNA	0.19662	121
Dada-U6_DR|416661	Dada-U6_DR	Dada	DNA	0.04418	140
Dada-U6_DR|747349	Dada-U6_DR	Dada	DNA	0.88257	140
Dada-U6_DR|747384	Dada-U6_DR	Dada	DNA	0.51883	152
Dada-U6_DR|181423	Dada-U6_DR	Dada	DNA	0.25694	155
Dada-U6_DR|333376	Dada-U6_DR	Dada	DNA	0.25924	141
Dada-U6_DR|416616	Dada-U6_DR	Dada	DNA	0.13675	165
Dada-U6_DR|416626	Dada-U6_DR	Dada	DNA	0.4875	120
Dada-U6_DR|827724	Dada-U6_DR	Dada	DNA	0.53039	146
Dada-U6_DR|416611	Dada-U6_DR	Dada	DNA	0.72621	154
Dada-U6_DR|827656	Dada-U6_DR	Dada	DNA	0.23507	103
Dada-U6_DR|827660	Dada-U6_DR	Dada	DNA	0.80784	119
Dada-U6_DR|908143	Dada-U6_DR	Dada	DNA	0.41837	117
Dada-U6_DR|255075	Dada-U6_DR	Dada	DNA	0.12739	110
Dada-U6_DR|333382	Dada-U6_DR	Dada	DNA	0.13212	122
Dada-U6_DR|23733	Dada-U6_DR	Dada	DNA	0.34256	117
Dada-U6_DR|416674	Dada-U6_DR	Dada	DNA	0.68145	125
Dada-U6_DR|23756	Dada-U6_DR	Dada	DNA	0.11143	128
Dada-U6_DR|908141	Dada-U6_DR	Dada	DNA	0.15924	117
Dada-U6_DR|576248	Dada-U6_DR	Dada	DNA	0.22522	128
Dada-U6_DR|497641	Dada-U6_DR	Dada	DNA	0.24057	105
Dada-U6_DR|497654	Dada-U6_DR	Dada	DNA	0.95623	122
Dada-U6_DR|747343	Dada-U6_DR	Dada	DNA	0.33364	115
Dada-U6_DR|23819	Dada-U6_DR	Dada	DNA	0.36955	121
Dada-U6_DR|181399	Dada-U6_DR	Dada	DNA	0.11248	127
Dada-U6_DR|255053	Dada-U6_DR	Dada	DNA	0.20698	135
Dada-U6_DR|747401	Dada-U6_DR	Dada	DNA	0.44291	144
Dada-U6_DR|576256	Dada-U6_DR	Dada	DNA	0.3958	100
Dada-U6_DR|827723	Dada-U6_DR	Dada	DNA	0.57582	112
Dada-U6_DR|255056	Dada-U6_DR	Dada	DNA	0.40121	118
Dada-U6_DR|908180	Dada-U6_DR	Dada	DNA	0.11963	122
Dada-U6_DR|255058	Dada-U6_DR	Dada	DNA	0.52604	109
Dada-U6_DR|333377	Dada-U6_DR	Dada	DNA	0.21063	114
Dada-U6_DR|255027	Dada-U6_DR	Dada	DNA	0.18437	129
Dada-U6_DR|108547	Dada-U6_DR	Dada	DNA	0.06704	103
Dada-U6_DR|23805	Dada-U6_DR	Dada	DNA	0.17243	107
Dada-U6_DR|416680	Dada-U6_DR	Dada	DNA	0.17814	119
Dada-U6_DR|23738	Dada-U6_DR	Dada	DNA	0.28459	114
Dada-U6_DR|181394	Dada-U6_DR	Dada	DNA	0.36078	141
Dada-U6_DR|416716	Dada-U6_DR	Dada	DNA	0.32266	136
Dada-U6_DR|255024	Dada-U6_DR	Dada	DNA	0.77887	108
Dada-U6_DR|497695	Dada-U6_DR	Dada	DNA	0.5618	109
Dada-U6_DR|827649	Dada-U6_DR	Dada	DNA	0.49692	109
Dada-U6_DR|181406	Dada-U6_DR	Dada	DNA	0.19422	107
Dada-U6_DR|827737	Dada-U6_DR	Dada	DNA	0.25336	152
Dada-U6_DR|663133	Dada-U6_DR	Dada	DNA	0.08253	133
Dada-U6_DR|255121	Dada-U6_DR	Dada	DNA	0.35377	178
Dada-U6_DR|416613	Dada-U6_DR	Dada	DNA	0.98314	159
Dada-U6_DR|497613	Dada-U6_DR	Dada	DNA	0.33709	129
Dada-U6_DR|255072	Dada-U6_DR	Dada	DNA	0.61506	128
Dada-U6_DR|416700	Dada-U6_DR	Dada	DNA	0.23001	107
Dada-U6_DR|827688	Dada-U6_DR	Dada	DNA	0.23174	115
Dada-U6_DR|497614	Dada-U6_DR	Dada	DNA	1.70878	146
Dada-U6_DR|416698	Dada-U6_DR	Dada	DNA	0.37886	130
Dada-U6_DR|23726	Dada-U6_DR	Dada	DNA	0.58668	127
Dada-U6_DR|23772	Dada-U6_DR	Dada	DNA	0.03578	158
Dada-U6_DR|908195	Dada-U6_DR	Dada	DNA	0.74792	123
Dada-U6_DR|663027	Dada-U6_DR	Dada	DNA	0.64106	143
Dada-U6_DR|908176	Dada-U6_DR	Dada	DNA	0.15224	145
Dada-U6_DR|23750	Dada-U6_DR	Dada	DNA	0.64727	169
Dada-U6_DR|416628	Dada-U6_DR	Dada	DNA	0.03303	119
Dada-U6_DR|23817	Dada-U6_DR	Dada	DNA	0.3575	111
Dada-U6_DR|497681	Dada-U6_DR	Dada	DNA	0.09411	109
Dada-U6_DR|416697	Dada-U6_DR	Dada	DNA	0.14887	120
Dada-U6_DR|747357	Dada-U6_DR	Dada	DNA	0.2919	133
Dada-U6_DR|747328	Dada-U6_DR	Dada	DNA	0.1645	114
Dada-U6_DR|108575	Dada-U6_DR	Dada	DNA	0.44809	138
Dada-U6_DR|255122	Dada-U6_DR	Dada	DNA	0.00071	197
Dada-U6_DR|108559	Dada-U6_DR	Dada	DNA	0.16745	111
Dada-U6_DR|181419	Dada-U6_DR	Dada	DNA	1.05166	126
Dada-U6_DR|255087	Dada-U6_DR	Dada	DNA	1.17722	107
Dada-U6_DR|747361	Dada-U6_DR	Dada	DNA	0.25489	150
Dada-U6_DR|23755	Dada-U6_DR	Dada	DNA	0.08208	129
Dada-U6_DR|181443	Dada-U6_DR	Dada	DNA	0.17967	114
Dada-U6_DR|23778	Dada-U6_DR	Dada	DNA	0.27379	137
Dada-U6_DR|908147	Dada-U6_DR	Dada	DNA	0.18946	149
Dada-U6_DR|181462	Dada-U6_DR	Dada	DNA	0.34482	137
Dada-U6_DR|416662	Dada-U6_DR	Dada	DNA	0.3331	132
Dada-U6_DR|23781	Dada-U6_DR	Dada	DNA	0.20023	120
Dada-U6_DR|827689	Dada-U6_DR	Dada	DNA	0.10317	113
Dada-U6_DR|827682	Dada-U6_DR	Dada	DNA	0.36489	120
Dada-U6_DR|416726	Dada-U6_DR	Dada	DNA	0.12825	119
Dada-U6_DR|333425	Dada-U6_DR	Dada	DNA	0.33504	187
Dada-U6_DR|181433	Dada-U6_DR	Dada	DNA	1.2149	102
Dada-U6_DR|497612	Dada-U6_DR	Dada	DNA	0.7153	192
Dada-U6_DR|747360	Dada-U6_DR	Dada	DNA	0.07748	110
Dada-U6_DR|747423	Dada-U6_DR	Dada	DNA	0.53234	104
Dada-U6_DR|908150	Dada-U6_DR	Dada	DNA	0.42866	161
Dada-U6_DR|181434	Dada-U6_DR	Dada	DNA	0.10053	122
Dada-U6_DR|108503	Dada-U6_DR	Dada	DNA	0.23146	126
Dada-U6_DR|576190	Dada-U6_DR	Dada	DNA	0.09365	119
Dada-U6_DR|255117	Dada-U6_DR	Dada	DNA	0.1154	135
Dada-U6_DR|663044	Dada-U6_DR	Dada	DNA	0.10635	134
Dada-U6_DR|255084	Dada-U6_DR	Dada	DNA	0.01796	111
Dada-U6_DR|255074	Dada-U6_DR	Dada	DNA	0.3371	133
Dada-U6_DR|576192	Dada-U6_DR	Dada	DNA	0.14409	126
Dada-U6_DR|416656	Dada-U6_DR	Dada	DNA	0.17754	139
Dada-U6_DR|108538	Dada-U6_DR	Dada	DNA	0.25453	144
Dada-U6_DR|1000799	Dada-U6_DR	Dada	DNA	0.76453	132
Dada-U6_DR|663124	Dada-U6_DR	Dada	DNA	0.08089	142
Dada-U6_DR|908130	Dada-U6_DR	Dada	DNA	0.12734	126
Dada-U6_DR|1000796	Dada-U6_DR	Dada	DNA	0.4027	117
Dada-U6_DR|747415	Dada-U6_DR	Dada	DNA	0.69229	193
Dada-U6_DR|333455	Dada-U6_DR	Dada	DNA	0.0008	110
Dada-U6_DR|181469	Dada-U6_DR	Dada	DNA	0.56295	140
Dada-U6_DR|181427	Dada-U6_DR	Dada	DNA	0.27762	100
Dada-U6_DR|827645	Dada-U6_DR	Dada	DNA	0.29899	113
Dada-U6_DR|23783	Dada-U6_DR	Dada	DNA	0.70554	135
Dada-U6_DR|181484	Dada-U6_DR	Dada	DNA	0.0224	102
Dada-U6_DR|108513	Dada-U6_DR	Dada	DNA	0.76038	147
Dada-U6_DR|576203	Dada-U6_DR	Dada	DNA	2.75929	108
Dada-U6_DR|497668	Dada-U6_DR	Dada	DNA	0.70173	128
Dada-U6_DR|908117	Dada-U6_DR	Dada	DNA	0.57351	166
Dada-U6_DR|497650	Dada-U6_DR	Dada	DNA	0.19604	100
Dada-U6_DR|827743	Dada-U6_DR	Dada	DNA	0.33766	153
Dada-U6_DR|181407	Dada-U6_DR	Dada	DNA	0.0965	114
Dada-U6_DR|576214	Dada-U6_DR	Dada	DNA	0.51951	120
Dada-U6_DR|576228	Dada-U6_DR	Dada	DNA	2.04406	115
Dada-U6_DR|181474	Dada-U6_DR	Dada	DNA	0.00149	101
Dada-U6_DR|747396	Dada-U6_DR	Dada	DNA	0.00175	119
Dada-U6_DR|827741	Dada-U6_DR	Dada	DNA	0.74999	121
Dada-U6_DR|497657	Dada-U6_DR	Dada	DNA	0.34387	100
Dada-U6_DR|108546	Dada-U6_DR	Dada	DNA	0.18893	125
Dada-U6_DR|747346	Dada-U6_DR	Dada	DNA	1.2483	105
Dada-U6_DR|747369	Dada-U6_DR	Dada	DNA	0.31745	120
Dada-U6_DR|23737	Dada-U6_DR	Dada	DNA	0.32855	148
Dada-U6_DR|908164	Dada-U6_DR	Dada	DNA	1.09781	119
Dada-U6_DR|908169	Dada-U6_DR	Dada	DNA	0.21533	104
Dada-U6_DR|333399	Dada-U6_DR	Dada	DNA	0.12673	107
Dada-U6_DR|23813	Dada-U6_DR	Dada	DNA	1.0559	119
Dada-U6_DR|108554	Dada-U6_DR	Dada	DNA	1.90064	119
Dada-U6_DR|576189	Dada-U6_DR	Dada	DNA	0.37931	103
Dada-U6_DR|181414	Dada-U6_DR	Dada	DNA	1.27417	148
Dada-U6_DR|108533	Dada-U6_DR	Dada	DNA	0.00067	138
Dada-U6_DR|333438	Dada-U6_DR	Dada	DNA	0.0018	128
Dada-U6_DR|416684	Dada-U6_DR	Dada	DNA	0.2835	115
Dada-U6_DR|747395	Dada-U6_DR	Dada	DNA	0.39587	116
Dada-U6_DR|181435	Dada-U6_DR	Dada	DNA	0.30356	109
Dada-U6_DR|497664	Dada-U6_DR	Dada	DNA	0.27999	151
Dada-U6_DR|497648	Dada-U6_DR	Dada	DNA	0.34278	116
Dada-U6_DR|333439	Dada-U6_DR	Dada	DNA	0.13789	167
Dada-U6_DR|497608	Dada-U6_DR	Dada	DNA	0.33022	121
Dada-U6_DR|416692	Dada-U6_DR	Dada	DNA	0.83398	115
Dada-U6_DR|181452	Dada-U6_DR	Dada	DNA	1.40707	193
Dada-U6_DR|747353	Dada-U6_DR	Dada	DNA	0.38907	110
Dada-U6_DR|497678	Dada-U6_DR	Dada	DNA	0.00072	142
Dada-U6_DR|416640	Dada-U6_DR	Dada	DNA	0.76413	104
Dada-U6_DR|827730	Dada-U6_DR	Dada	DNA	1.05978	118
Dada-U6_DR|663114	Dada-U6_DR	Dada	DNA	0.41415	116
Dada-U6_DR|108570	Dada-U6_DR	Dada	DNA	1.67126	103
Dada-U6_DR|497687	Dada-U6_DR	Dada	DNA	0.1995	106
Dada-U6_DR|908124	Dada-U6_DR	Dada	DNA	0.23449	127
Dada-U6_DR|23809	Dada-U6_DR	Dada	DNA	0.32054	130
Dada-U6_DR|576199	Dada-U6_DR	Dada	DNA	0.00071	157
Dada-U6_DR|747372	Dada-U6_DR	Dada	DNA	0.00071	118
Dada-U6_DR|747391	Dada-U6_DR	Dada	DNA	0.17683	118
Dada-U6_DR|576233	Dada-U6_DR	Dada	DNA	0.15057	127
Dada-U6_DR|108561	Dada-U6_DR	Dada	DNA	0.98568	145
Dada-U6_DR|23723	Dada-U6_DR	Dada	DNA	0.29219	335
Dada-U6_DR|576198	Dada-U6_DR	Dada	DNA	0.68452	241
Dada-U6_DR|255034	Dada-U6_DR	Dada	DNA	0.69439	111
Dada-U6_DR|497619	Dada-U6_DR	Dada	DNA	0.7982	131
Dada-U6_DR|497689	Dada-U6_DR	Dada	DNA	0.0	216
Dada-U6_DR|497690	Dada-U6_DR	Dada	DNA	0.0	216
Dada-U6_DR|747364	Dada-U6_DR	Dada	DNA	0.18701	128
Dada-U6_DR|497603	Dada-U6_DR	Dada	DNA	0.603	108
Dada-U6_DR|497684	Dada-U6_DR	Dada	DNA	1.28819	109
Dada-U6_DR|333393	Dada-U6_DR	Dada	DNA	0.25225	123
Dada-U6_DR|827708	Dada-U6_DR	Dada	DNA	0.39375	124
Dada-U6_DR|416632	Dada-U6_DR	Dada	DNA	0.11501	107
Dada-U6_DR|747392	Dada-U6_DR	Dada	DNA	0.27692	158
Dada-U6_DR|908110	Dada-U6_DR	Dada	DNA	0.01153	163
Dada-U6_DR|23833	Dada-U6_DR	Dada	DNA	0.07225	149
Dada-U6_DR|255030	Dada-U6_DR	Dada	DNA	0.01771	123
Dada-U6_DR|333432	Dada-U6_DR	Dada	DNA	0.00072	105
Dada-U6_DR|416641	Dada-U6_DR	Dada	DNA	0.28388	108
Dada-U6_DR|333449	Dada-U6_DR	Dada	DNA	0.28737	124
Dada-U6_DR|497607	Dada-U6_DR	Dada	DNA	0.21201	113
Dada-U6_DR|333401	Dada-U6_DR	Dada	DNA	0.11434	131
Dada-U6_DR|663051	Dada-U6_DR	Dada	DNA	0.66846	194
Dada-U6_DR|108563	Dada-U6_DR	Dada	DNA	0.42821	133
Dada-U6_DR|827728	Dada-U6_DR	Dada	DNA	0.27461	107
Dada-U6_DR|416606	Dada-U6_DR	Dada	DNA	0.32128	104
Dada-U6_DR|497697	Dada-U6_DR	Dada	DNA	0.48561	194
Dada-U6_DR|23734	Dada-U6_DR	Dada	DNA	0.00079	138
Dada-U6_DR|255105	Dada-U6_DR	Dada	DNA	0.47506	102
Dada-U6_DR|576269	Dada-U6_DR	Dada	DNA	0.52024	111
Dada-U6_DR|255029	Dada-U6_DR	Dada	DNA	0.3887	168
Dada-U6_DR|23826	Dada-U6_DR	Dada	DNA	0.79543	115
Dada-U6_DR|747363	Dada-U6_DR	Dada	DNA	0.10886	109
Dada-U6_DR|416639	Dada-U6_DR	Dada	DNA	0.11233	112
Dada-U6_DR|908153	Dada-U6_DR	Dada	DNA	0.00107	106
Dada-U6_DR|827715	Dada-U6_DR	Dada	DNA	0.10062	107
Dada-U6_DR|663030	Dada-U6_DR	Dada	DNA	0.61473	101
Dada-U6_DR|747417	Dada-U6_DR	Dada	DNA	0.49224	156
Dada-U6_DR|333378	Dada-U6_DR	Dada	DNA	0.30765	115
Dada-U6_DR|576211	Dada-U6_DR	Dada	DNA	0.61552	112
Dada-U6_DR|827700	Dada-U6_DR	Dada	DNA	1.41775	123
Dada-U6_DR|108571	Dada-U6_DR	Dada	DNA	0.38986	107
Dada-U6_DR|181411	Dada-U6_DR	Dada	DNA	1.04623	132
Dada-U6_DR|23827	Dada-U6_DR	Dada	DNA	0.83221	117
Dada-U6_DR|416685	Dada-U6_DR	Dada	DNA	0.13404	124
Dada-U6_DR|576271	Dada-U6_DR	Dada	DNA	0.52881	132
Dada-U6_DR|108541	Dada-U6_DR	Dada	DNA	0.13572	112
Dada-U6_DR|108555	Dada-U6_DR	Dada	DNA	0.67712	124
Dada-U6_DR|181454	Dada-U6_DR	Dada	DNA	0.43157	134
Dada-U6_DR|108544	Dada-U6_DR	Dada	DNA	0.78949	115
Dada-U6_DR|416669	Dada-U6_DR	Dada	DNA	0.06407	135
Dada-U6_DR|747348	Dada-U6_DR	Dada	DNA	0.79143	103
Dada-U6_DR|827666	Dada-U6_DR	Dada	DNA	0.10887	108
Dada-U6_DR|108524	Dada-U6_DR	Dada	DNA	0.0007	103
Dada-U6_DR|747403	Dada-U6_DR	Dada	DNA	0.00152	136
Dada-U6_DR|416615	Dada-U6_DR	Dada	DNA	0.0007	150
Dada-U6_DR|908173	Dada-U6_DR	Dada	DNA	0.38648	125
Dada-U6_DR|181449	Dada-U6_DR	Dada	DNA	0.37551	121
Dada-U6_DR|333414	Dada-U6_DR	Dada	DNA	0.24662	105
Dada-U6_DR|416608	Dada-U6_DR	Dada	DNA	0.97414	147
Dada-U6_DR|181416	Dada-U6_DR	Dada	DNA	0.26541	110
Dada-U6_DR|663117	Dada-U6_DR	Dada	DNA	0.36472	131
Dada-U6_DR|416648	Dada-U6_DR	Dada	DNA	0.13568	112
Dada-U6_DR|23812	Dada-U6_DR	Dada	DNA	0.72243	122
Dada-U6_DR|255031	Dada-U6_DR	Dada	DNA	0.00109	101
Dada-U6_DR|497649	Dada-U6_DR	Dada	DNA	0.0011	104
Dada-U6_DR|416667	Dada-U6_DR	Dada	DNA	0.36313	115
Dada-U6_DR|333381	Dada-U6_DR	Dada	DNA	0.40767	106
Dada-U6_DR|908118	Dada-U6_DR	Dada	DNA	0.9756	132
Dada-U6_DR|576201	Dada-U6_DR	Dada	DNA	0.14457	108
Dada-U6_DR|576268	Dada-U6_DR	Dada	DNA	0.30311	115
Dada-U6_DR|576261	Dada-U6_DR	Dada	DNA	1.18786	111
Dada-U6_DR|908113	Dada-U6_DR	Dada	DNA	0.28101	147
Dada-U6_DR|827722	Dada-U6_DR	Dada	DNA	1.2874	129
Dada-U6_DR|416659	Dada-U6_DR	Dada	DNA	0.31578	154
Dada-U6_DR|23800	Dada-U6_DR	Dada	DNA	0.65936	158
Dada-U6_DR|181473	Dada-U6_DR	Dada	DNA	0.09469	104
Dada-U6_DR|108551	Dada-U6_DR	Dada	DNA	0.22522	114
Dada-U6_DR|497624	Dada-U6_DR	Dada	DNA	0.76034	104
Dada-U6_DR|181408	Dada-U6_DR	Dada	DNA	0.369	101
Dada-U6_DR|23731	Dada-U6_DR	Dada	DNA	0.31347	119
Dada-U6_DR|663061	Dada-U6_DR	Dada	DNA	0.54126	130
Dada-U6_DR|497658	Dada-U6_DR	Dada	DNA	2.14252	129
Dada-U6_DR|23776	Dada-U6_DR	Dada	DNA	1.23649	107
Dada-U6_DR|497620	Dada-U6_DR	Dada	DNA	0.37862	149
Dada-U6_DR|23793	Dada-U6_DR	Dada	DNA	0.54414	128
Dada-U6_DR|908194	Dada-U6_DR	Dada	DNA	0.98965	126
Dada-U6_DR|23803	Dada-U6_DR	Dada	DNA	0.46861	116
Dada-U6_DR|663093	Dada-U6_DR	Dada	DNA	0.30741	102
Dada-U6_DR|181442	Dada-U6_DR	Dada	DNA	0.00078	105
Dada-U6_DR|416696	Dada-U6_DR	Dada	DNA	0.0015	116
Dada-U6_DR|827658	Dada-U6_DR	Dada	DNA	0.64932	120
Dada-U6_DR|827652	Dada-U6_DR	Dada	DNA	0.13645	105
Dada-U6_DR|663045	Dada-U6_DR	Dada	DNA	0.18574	132
Dada-U6_DR|416642	Dada-U6_DR	Dada	DNA	0.24149	140
Dada-U6_DR|497640	Dada-U6_DR	Dada	DNA	0.0015	145
Dada-U6_DR|747370	Dada-U6_DR	Dada	DNA	0.00071	119
Dada-U6_DR|255120	Dada-U6_DR	Dada	DNA	0.39061	104
Dada-U6_DR|23794	Dada-U6_DR	Dada	DNA	0.69915	122
Dada-U6_DR|23725	Dada-U6_DR	Dada	DNA	0.11048	126
Dada-U6_DR|497665	Dada-U6_DR	Dada	DNA	0.00066	148
Dada-U6_DR|416654	Dada-U6_DR	Dada	DNA	0.00071	106
Dada-U6_DR|333364	Dada-U6_DR	Dada	DNA	0.37497	115
Dada-U6_DR|827665	Dada-U6_DR	Dada	DNA	0.65177	123
Dada-U6_DR|23815	Dada-U6_DR	Dada	DNA	0.11955	126
Dada-U6_DR|747359	Dada-U6_DR	Dada	DNA	0.23	109
Dada-U6_DR|663064	Dada-U6_DR	Dada	DNA	0.76155	116
Dada-U6_DR|108517	Dada-U6_DR	Dada	DNA	1.29864	113
Dada-U6_DR|576246	Dada-U6_DR	Dada	DNA	1.258	137
Dada-U6_DR|908188	Dada-U6_DR	Dada	DNA	0.31438	198
Dada-U6_DR|333368	Dada-U6_DR	Dada	DNA	0.11331	115
Dada-U6_DR|181447	Dada-U6_DR	Dada	DNA	0.30743	111
Dada-U6_DR|333403	Dada-U6_DR	Dada	DNA	0.59898	100
Dada-U6_DR|827707	Dada-U6_DR	Dada	DNA	0.42749	139
Dada-U6_DR|255083	Dada-U6_DR	Dada	DNA	0.34907	126
Dada-U6_DR|908114	Dada-U6_DR	Dada	DNA	0.95678	115
Dada-U6_DR|108510	Dada-U6_DR	Dada	DNA	0.0007	153
Dada-U6_DR|908183	Dada-U6_DR	Dada	DNA	0.00114	117
Dada-U6_DR|255054	Dada-U6_DR	Dada	DNA	0.66476	109
Dada-U6_DR|827662	Dada-U6_DR	Dada	DNA	0.26459	119
Dada-U6_DR|181446	Dada-U6_DR	Dada	DNA	0.1334	130
Dada-U6_DR|497663	Dada-U6_DR	Dada	DNA	0.0007	151
Dada-U6_DR|663063	Dada-U6_DR	Dada	DNA	0.0007	108
Dada-U6_DR|416614	Dada-U6_DR	Dada	DNA	0.5472	128
Dada-U6_DR|908136	Dada-U6_DR	Dada	DNA	0.00203	110
Dada-U6_DR|181472	Dada-U6_DR	Dada	DNA	0.58005	164
Dada-U6_DR|181439	Dada-U6_DR	Dada	DNA	0.47005	122
Dada-U6_DR|333392	Dada-U6_DR	Dada	DNA	0.3034	143
Dada-U6_DR|108550	Dada-U6_DR	Dada	DNA	0.13959	116
Dada-U6_DR|497662	Dada-U6_DR	Dada	DNA	0.11689	132
Dada-U6_DR|181441	Dada-U6_DR	Dada	DNA	0.00204	143
Dada-U6_DR|663037	Dada-U6_DR	Dada	DNA	0.0007	116
Dada-U6_DR|827733	Dada-U6_DR	Dada	DNA	0.0007	127
Dada-U6_DR|576242	Dada-U6_DR	Dada	DNA	0.00071	126
Dada-U6_DR|747411	Dada-U6_DR	Dada	DNA	0.59478	132
Dada-U6_DR|416724	Dada-U6_DR	Dada	DNA	0.26004	170
Dada-U6_DR|255066	Dada-U6_DR	Dada	DNA	0.00384	123
Dada-U6_DR|333458	Dada-U6_DR	Dada	DNA	0.13679	105
Dada-U6_DR|181385	Dada-U6_DR	Dada	DNA	0.00071	124
Dada-U6_DR|747354	Dada-U6_DR	Dada	DNA	0.00072	168
Dada-U6_DR|416660	Dada-U6_DR	Dada	DNA	0.0007	159
Dada-U6_DR|663035	Dada-U6_DR	Dada	DNA	0.40091	151
Dada-U6_DR|23810	Dada-U6_DR	Dada	DNA	0.54903	117
Dada-U6_DR|255028	Dada-U6_DR	Dada	DNA	0.21317	112
Dada-U6_DR|497638	Dada-U6_DR	Dada	DNA	0.25737	113
Dada-U6_DR|908187	Dada-U6_DR	Dada	DNA	0.00384	117
Dada-U6_DR|23791	Dada-U6_DR	Dada	DNA	0.37804	128
Dada-U6_DR|908198	Dada-U6_DR	Dada	DNA	0.10139	162
Dada-U6_DR|576236	Dada-U6_DR	Dada	DNA	0.47492	165
Dada-U6_DR|23747	Dada-U6_DR	Dada	DNA	0.00071	130
Dada-U6_DR|827644	Dada-U6_DR	Dada	DNA	0.0007	132
Dada-U6_DR|576235	Dada-U6_DR	Dada	DNA	0.45161	151
Dada-U6_DR|108530	Dada-U6_DR	Dada	DNA	0.49607	128
Dada-U6_DR|747414	Dada-U6_DR	Dada	DNA	0.21149	101
Dada-U6_DR|181390	Dada-U6_DR	Dada	DNA	0.56426	128
Dada-U6_DR|497604	Dada-U6_DR	Dada	DNA	1.19342	109
Dada-U6_DR|497635	Dada-U6_DR	Dada	DNA	0.30534	136
Dada-U6_DR|416713	Dada-U6_DR	Dada	DNA	0.54106	120
Dada-U6_DR|255071	Dada-U6_DR	Dada	DNA	0.0007	133
Dada-U6_DR|908149	Dada-U6_DR	Dada	DNA	0.47852	141
Dada-U6_DR|255081	Dada-U6_DR	Dada	DNA	0.00743	189
Dada-U6_DR|908170	Dada-U6_DR	Dada	DNA	0.15103	120
Dada-U6_DR|333431	Dada-U6_DR	Dada	DNA	0.03015	149
Dada-U6_DR|181440	Dada-U6_DR	Dada	DNA	0.00108	154
Dada-U6_DR|333421	Dada-U6_DR	Dada	DNA	0.4531	177
Dada-U6_DR|23760	Dada-U6_DR	Dada	DNA	0.58788	121
Dada-U6_DR|333426	Dada-U6_DR	Dada	DNA	0.00071	160
Dada-U6_DR|576224	Dada-U6_DR	Dada	DNA	0.0007	120
Dada-U6_DR|181398	Dada-U6_DR	Dada	DNA	0.29936	167
Dada-U6_DR|497682	Dada-U6_DR	Dada	DNA	0.08955	213
Dada-U6_DR|663134	Dada-U6_DR	Dada	DNA	0.07169	170
Dada-U6_DR|416681	Dada-U6_DR	Dada	DNA	0.18099	148
Dada-U6_DR|663083	Dada-U6_DR	Dada	DNA	0.35881	151
Dada-U6_DR|576278	Dada-U6_DR	Dada	DNA	0.00385	216
Dada-U6_DR|663049	Dada-U6_DR	Dada	DNA	0.14623	144
Dada-U6_DR|108521	Dada-U6_DR	Dada	DNA	0.28789	127
Dada-U6_DR|747421	Dada-U6_DR	Dada	DNA	0.26755	122
Dada-U6_DR|827661	Dada-U6_DR	Dada	DNA	0.39943	129
Dada-U6_DR|576223	Dada-U6_DR	Dada	DNA	0.00072	124
Dada-U6_DR|827646	Dada-U6_DR	Dada	DNA	0.0007	121
Dada-U6_DR|827648	Dada-U6_DR	Dada	DNA	0.31401	104
Dada-U6_DR|255095	Dada-U6_DR	Dada	DNA	0.08735	125
Dada-U6_DR|23829	Dada-U6_DR	Dada	DNA	0.17437	126
Dada-U6_DR|747394	Dada-U6_DR	Dada	DNA	0.40972	129
Dada-U6_DR|576216	Dada-U6_DR	Dada	DNA	0.22556	151
Dada-U6_DR|827692	Dada-U6_DR	Dada	DNA	0.25644	131
Dada-U6_DR|576220	Dada-U6_DR	Dada	DNA	0.14635	144
Dada-U6_DR|23814	Dada-U6_DR	Dada	DNA	0.30736	108
Dada-U6_DR|747330	Dada-U6_DR	Dada	DNA	0.18138	133
Dada-U6_DR|255113	Dada-U6_DR	Dada	DNA	0.25466	134
Dada-U6_DR|416633	Dada-U6_DR	Dada	DNA	0.30294	104
Dada-U6_DR|333454	Dada-U6_DR	Dada	DNA	0.02083	128
Dada-U6_DR|663073	Dada-U6_DR	Dada	DNA	0.39427	133
Dada-U6_DR|181437	Dada-U6_DR	Dada	DNA	0.00071	145
Dada-U6_DR|333404	Dada-U6_DR	Dada	DNA	0.00072	130
Dada-U6_DR|333442	Dada-U6_DR	Dada	DNA	0.21502	175
Dada-U6_DR|908142	Dada-U6_DR	Dada	DNA	0.12032	107
Dada-U6_DR|497630	Dada-U6_DR	Dada	DNA	0.50182	136
Dada-U6_DR|663104	Dada-U6_DR	Dada	DNA	0.51095	116
Dada-U6_DR|576219	Dada-U6_DR	Dada	DNA	0.13358	112
Dada-U6_DR|576275	Dada-U6_DR	Dada	DNA	0.42636	140
Dada-U6_DR|333360	Dada-U6_DR	Dada	DNA	0.48461	101
Dada-U6_DR|181476	Dada-U6_DR	Dada	DNA	0.00072	106
Dada-U6_DR|663068	Dada-U6_DR	Dada	DNA	0.01466	207
Dada-U6_DR|663059	Dada-U6_DR	Dada	DNA	0.38552	111
Dada-U6_DR|416663	Dada-U6_DR	Dada	DNA	0.04335	113
Dada-U6_DR|416625	Dada-U6_DR	Dada	DNA	0.20418	127
Dada-U6_DR|908121	Dada-U6_DR	Dada	DNA	0.20762	152
Dada-U6_DR|827711	Dada-U6_DR	Dada	DNA	0.21239	183
Dada-U6_DR|23806	Dada-U6_DR	Dada	DNA	0.37568	124
Dada-U6_DR|255038	Dada-U6_DR	Dada	DNA	0.71817	128
Dada-U6_DR|333434	Dada-U6_DR	Dada	DNA	0.04551	139
Dada-U6_DR|827713	Dada-U6_DR	Dada	DNA	0.00066	137
Dada-U6_DR|108518	Dada-U6_DR	Dada	DNA	0.17997	127
Dada-U6_DR|23775	Dada-U6_DR	Dada	DNA	0.06171	113
Dada-U6_DR|333436	Dada-U6_DR	Dada	DNA	0.37524	144
Dada-U6_DR|255123	Dada-U6_DR	Dada	DNA	0.06315	153
Dada-U6_DR|333412	Dada-U6_DR	Dada	DNA	0.50026	139
Dada-U6_DR|497688	Dada-U6_DR	Dada	DNA	0.39227	130
Dada-U6_DR|255089	Dada-U6_DR	Dada	DNA	0.00206	149
Dada-U6_DR|576251	Dada-U6_DR	Dada	DNA	0.17062	125
Dada-U6_DR|1000795	Dada-U6_DR	Dada	DNA	0.07653	125
Dada-U6_DR|576282	Dada-U6_DR	Dada	DNA	0.38836	118
Dada-U6_DR|181453	Dada-U6_DR	Dada	DNA	0.00111	130
Dada-U6_DR|333413	Dada-U6_DR	Dada	DNA	0.0007	135
Dada-U6_DR|416647	Dada-U6_DR	Dada	DNA	0.47556	134
Dada-U6_DR|663043	Dada-U6_DR	Dada	DNA	0.23458	109
Dada-U6_DR|908168	Dada-U6_DR	Dada	DNA	0.31782	100
Dada-U6_DR|255119	Dada-U6_DR	Dada	DNA	0.29743	121
Dada-U6_DR|827696	Dada-U6_DR	Dada	DNA	0.15783	149
Dada-U6_DR|108572	Dada-U6_DR	Dada	DNA	1.40972	132
Dada-U6_DR|333453	Dada-U6_DR	Dada	DNA	0.60849	134
Dada-U6_DR|255088	Dada-U6_DR	Dada	DNA	0.85533	154
Dada-U6_DR|908191	Dada-U6_DR	Dada	DNA	0.08882	151
Dada-U6_DR|827684	Dada-U6_DR	Dada	DNA	0.3166	115
Dada-U6_DR|663067	Dada-U6_DR	Dada	DNA	0.13203	142
Dada-U6_DR|416624	Dada-U6_DR	Dada	DNA	1.22475	122
Dada-U6_DR|576249	Dada-U6_DR	Dada	DNA	0.79377	107
Dada-U6_DR|255077	Dada-U6_DR	Dada	DNA	0.0026	137
Dada-U6_DR|497647	Dada-U6_DR	Dada	DNA	0.0007	104
Dada-U6_DR|908185	Dada-U6_DR	Dada	DNA	0.13869	127
Dada-U6_DR|333385	Dada-U6_DR	Dada	DNA	0.0889	110
Dada-U6_DR|576284	Dada-U6_DR	Dada	DNA	0.00071	151
Dada-U6_DR|416710	Dada-U6_DR	Dada	DNA	0.00206	178
Dada-U6_DR|23788	Dada-U6_DR	Dada	DNA	0.12934	103
Dada-U6_DR|908139	Dada-U6_DR	Dada	DNA	0.55528	182
Dada-U6_DR|416629	Dada-U6_DR	Dada	DNA	0.14711	128
Dada-U6_DR|663033	Dada-U6_DR	Dada	DNA	0.1858	112
ERV1-1C_DR-LTR|975364	ERV1-1C_DR-LTR	ERV1	LTR	0.04232	540
ERV1-1C_DR-LTR|309640	ERV1-1C_DR-LTR	ERV1	LTR	0.03736	531
ERV1-1C_DR-LTR|475327	ERV1-1C_DR-LTR	ERV1	LTR	0.03857	360
ERV1-1C_DR-LTR|309641	ERV1-1C_DR-LTR	ERV1	LTR	0.07597	466
ERV1-1C_DR-LTR|1985621	ERV1-1C_DR-LTR	ERV1	LTR	0.02951	469
ERV1-1C_DR-LTR|1136596	ERV1-1C_DR-LTR	ERV1	LTR	0.04035	529
ERV1-1C_DR-LTR|1574422	ERV1-1C_DR-LTR	ERV1	LTR	0.03573	101
ERV1-1C_DR-LTR|805045	ERV1-1C_DR-LTR	ERV1	LTR	0.05879	114
ERV1-1C_DR-LTR|1489011	ERV1-1C_DR-LTR	ERV1	LTR	0.35726	317
ERV1-1C_DR-LTR|1574423	ERV1-1C_DR-LTR	ERV1	LTR	0.22786	199
ERV1-1C_DR-LTR|805047	ERV1-1C_DR-LTR	ERV1	LTR	0.0597	420
ERV1-1C_DR-LTR|1785107	ERV1-1C_DR-LTR	ERV1	LTR	0.1039	161
ERV1-1C_DR-LTR|723365	ERV1-1C_DR-LTR	ERV1	LTR	0.08769	295
ERV1-1C_DR-LTR|723367	ERV1-1C_DR-LTR	ERV1	LTR	0.07663	476
ERV1-1C_DR-LTR|723368	ERV1-1C_DR-LTR	ERV1	LTR	0.38231	334
ERV1-1C_DR-LTR|1574421	ERV1-1C_DR-LTR	ERV1	LTR	0.21658	544
ERV1-1C_DR-LTR|1063036	ERV1-1C_DR-LTR	ERV1	LTR	0.12656	220
ERV1-1C_DR-LTR|2073999	ERV1-1C_DR-LTR	ERV1	LTR	0.09732	313
ERV1-1C_DR-LTR|1136595	ERV1-1C_DR-LTR	ERV1	LTR	0.11491	343
ERV1-1C_DR-LTR|723366	ERV1-1C_DR-LTR	ERV1	LTR	0.17798	351
ERV1-1C_DR-LTR|1898309	ERV1-1C_DR-LTR	ERV1	LTR	0.08039	482
ERV1-1C_DR-LTR|805044	ERV1-1C_DR-LTR	ERV1	LTR	0.07214	499
ERV1-1C_DR-LTR|475331	ERV1-1C_DR-LTR	ERV1	LTR	0.09412	226
ERV1-1C_DR-LTR|1898311	ERV1-1C_DR-LTR	ERV1	LTR	0.04925	304
ERV1-1C_DR-LTR|475330	ERV1-1C_DR-LTR	ERV1	LTR	0.03802	458
ERV1-1C_DR-LTR|475329	ERV1-1C_DR-LTR	ERV1	LTR	0.03415	467
ERV1-1C_DR-LTR|475328	ERV1-1C_DR-LTR	ERV1	LTR	0.02495	527
ERV1-1C_DR-LTR|1898310	ERV1-1C_DR-LTR	ERV1	LTR	0.01608	187
ERV1-1C_DR-LTR|87463	ERV1-1C_DR-LTR	ERV1	LTR	0.01959	467
ERV1-1C_DR-LTR|550722	ERV1-1C_DR-LTR	ERV1	LTR	0.02569	475
ERV1-1C_DR-LTR|2074000	ERV1-1C_DR-LTR	ERV1	LTR	0.02444	297
ERV1-1C_DR-LTR|550720	ERV1-1C_DR-LTR	ERV1	LTR	0.02186	527
ERV1-1C_DR-LTR|550721	ERV1-1C_DR-LTR	ERV1	LTR	0.0218	520
ERV1-1C_DR-LTR|1785108	ERV1-1C_DR-LTR	ERV1	LTR	0.01175	530
ERV1-1C_DR-LTR|805046	ERV1-1C_DR-LTR	ERV1	LTR	0.02756	538
ERV1-1C_DR-LTR|1985622	ERV1-1C_DR-LTR	ERV1	LTR	0.01529	537
Gypsy148-LTRb_DR|2089392	Gypsy148-LTRb_DR	Gypsy	LTR	0.09922	506
Gypsy148-LTRb_DR|552222	Gypsy148-LTRb_DR	Gypsy	LTR	0.20707	337
Gypsy148-LTRb_DR|2097599	Gypsy148-LTRb_DR	Gypsy	LTR	0.01226	384
Gypsy148-LTRb_DR|639930	Gypsy148-LTRb_DR	Gypsy	LTR	0.0488	285
Gypsy148-LTRb_DR|724926	Gypsy148-LTRb_DR	Gypsy	LTR	0.08349	497
Gypsy148-LTRb_DR|1269929	Gypsy148-LTRb_DR	Gypsy	LTR	0.06645	669
Gypsy148-LTRb_DR|639937	Gypsy148-LTRb_DR	Gypsy	LTR	0.06721	379
Gypsy148-LTRb_DR|234080	Gypsy148-LTRb_DR	Gypsy	LTR	0.0719	283
Gypsy148-LTRb_DR|1987248	Gypsy148-LTRb_DR	Gypsy	LTR	0.09772	399
Gypsy148-LTRb_DR|1395685	Gypsy148-LTRb_DR	Gypsy	LTR	0.13125	220
Gypsy148-LTRb_DR|393799	Gypsy148-LTRb_DR	Gypsy	LTR	0.2188	180
Gypsy148-LTRb_DR|639942	Gypsy148-LTRb_DR	Gypsy	LTR	0.07636	626
Gypsy148-LTRb_DR|882613	Gypsy148-LTRb_DR	Gypsy	LTR	0.12356	667
Gypsy148-LTRb_DR|1064710	Gypsy148-LTRb_DR	Gypsy	LTR	0.09031	625
Gypsy148-LTRb_DR|311212	Gypsy148-LTRb_DR	Gypsy	LTR	0.13046	275
Gypsy148-LTRb_DR|234083	Gypsy148-LTRb_DR	Gypsy	LTR	0.08065	264
Gypsy148-LTRb_DR|1269927	Gypsy148-LTRb_DR	Gypsy	LTR	0.09583	250
Gypsy148-LTRb_DR|1064708	Gypsy148-LTRb_DR	Gypsy	LTR	0.15816	525
Gypsy148-LTRb_DR|1786917	Gypsy148-LTRb_DR	Gypsy	LTR	0.029	104
Gypsy148-LTRb_DR|1491127	Gypsy148-LTRb_DR	Gypsy	LTR	0.05808	153
Gypsy148-LTRb_DR|1491128	Gypsy148-LTRb_DR	Gypsy	LTR	0.00061	378
Gypsy148-LTRb_DR|724927	Gypsy148-LTRb_DR	Gypsy	LTR	0.19437	526
Gypsy148-LTRb_DR|161260	Gypsy148-LTRb_DR	Gypsy	LTR	0.10815	614
Gypsy148-LTRb_DR|1196433	Gypsy148-LTRb_DR	Gypsy	LTR	0.12942	608
Gypsy148-LTRb_DR|639929	Gypsy148-LTRb_DR	Gypsy	LTR	0.25624	254
Gypsy148-LTRb_DR|1900589	Gypsy148-LTRb_DR	Gypsy	LTR	0.20007	431
Gypsy148-LTRb_DR|1692695	Gypsy148-LTRb_DR	Gypsy	LTR	0.0966	639
Gypsy148-LTRb_DR|977093	Gypsy148-LTRb_DR	Gypsy	LTR	0.09686	650
Gypsy148-LTRb_DR|1900584	Gypsy148-LTRb_DR	Gypsy	LTR	0.09902	131
Gypsy148-LTRb_DR|1577683	Gypsy148-LTRb_DR	Gypsy	LTR	0.02434	161
Gypsy148-LTRb_DR|1269922	Gypsy148-LTRb_DR	Gypsy	LTR	0.25332	267
Gypsy148-LTRb_DR|1577682	Gypsy148-LTRb_DR	Gypsy	LTR	0.00268	174
Gypsy148-LTRb_DR|1900588	Gypsy148-LTRb_DR	Gypsy	LTR	0.15767	416
Gypsy148-LTRb_DR|1491123	Gypsy148-LTRb_DR	Gypsy	LTR	0.08438	655
Gypsy148-LTRb_DR|393800	Gypsy148-LTRb_DR	Gypsy	LTR	0.0834	656
Gypsy148-LTRb_DR|1692693	Gypsy148-LTRb_DR	Gypsy	LTR	0.11532	588
Gypsy148-LTRb_DR|1577685	Gypsy148-LTRb_DR	Gypsy	LTR	0.13915	606
Gypsy148-LTRb_DR|1900582	Gypsy148-LTRb_DR	Gypsy	LTR	0.20981	537
Gypsy148-LTRb_DR|2075632	Gypsy148-LTRb_DR	Gypsy	LTR	0.04573	152
Gypsy148-LTRb_DR|1900583	Gypsy148-LTRb_DR	Gypsy	LTR	0.10194	507
Gypsy148-LTRb_DR|1337245	Gypsy148-LTRb_DR	Gypsy	LTR	0.05493	359
Gypsy148-LTRb_DR|1900587	Gypsy148-LTRb_DR	Gypsy	LTR	0.36745	670
Gypsy148-LTRb_DR|977083	Gypsy148-LTRb_DR	Gypsy	LTR	0.10486	547
Gypsy148-LTRb_DR|1900580	Gypsy148-LTRb_DR	Gypsy	LTR	0.19572	273
Gypsy148-LTRb_DR|1269921	Gypsy148-LTRb_DR	Gypsy	LTR	0.23902	507
Gypsy148-LTRb_DR|639936	Gypsy148-LTRb_DR	Gypsy	LTR	0.1379	621
Gypsy148-LTRb_DR|977088	Gypsy148-LTRb_DR	Gypsy	LTR	0.10035	660
Gypsy148-LTRb_DR|552220	Gypsy148-LTRb_DR	Gypsy	LTR	0.11076	654
Gypsy148-LTRb_DR|1987246	Gypsy148-LTRb_DR	Gypsy	LTR	0.14399	669
Gypsy148-LTRb_DR|1395684	Gypsy148-LTRb_DR	Gypsy	LTR	0.1824	556
Gypsy148-LTRb_DR|882616	Gypsy148-LTRb_DR	Gypsy	LTR	0.20599	607
Gypsy148-LTRb_DR|1491121	Gypsy148-LTRb_DR	Gypsy	LTR	0.09381	602
Gypsy148-LTRb_DR|1491129	Gypsy148-LTRb_DR	Gypsy	LTR	0.354	260
Gypsy148-LTRb_DR|1269923	Gypsy148-LTRb_DR	Gypsy	LTR	0.15268	380
Gypsy148-LTRb_DR|1491117	Gypsy148-LTRb_DR	Gypsy	LTR	0.34766	167
Gypsy148-LTRb_DR|1137985	Gypsy148-LTRb_DR	Gypsy	LTR	0.35227	386
Gypsy148-LTRb_DR|393802	Gypsy148-LTRb_DR	Gypsy	LTR	0.2456	170
Gypsy148-LTRb_DR|1987252	Gypsy148-LTRb_DR	Gypsy	LTR	0.16043	532
Gypsy148-LTRb_DR|724928	Gypsy148-LTRb_DR	Gypsy	LTR	0.20214	616
Gypsy148-LTRb_DR|1137983	Gypsy148-LTRb_DR	Gypsy	LTR	0.16675	482
Gypsy148-LTRb_DR|1987250	Gypsy148-LTRb_DR	Gypsy	LTR	0.18052	325
Gypsy148-LTRb_DR|2075635	Gypsy148-LTRb_DR	Gypsy	LTR	0.13867	398
Gypsy148-LTRb_DR|1900581	Gypsy148-LTRb_DR	Gypsy	LTR	0.20702	141
Gypsy148-LTRb_DR|1269924	Gypsy148-LTRb_DR	Gypsy	LTR	0.34332	367
Gypsy148-LTRb_DR|1577688	Gypsy148-LTRb_DR	Gypsy	LTR	0.20702	442
Gypsy148-LTRb_DR|1491116	Gypsy148-LTRb_DR	Gypsy	LTR	0.04072	100
Gypsy148-LTRb_DR|1491114	Gypsy148-LTRb_DR	Gypsy	LTR	0.0	100
Gypsy148-LTRb_DR|1491115	Gypsy148-LTRb_DR	Gypsy	LTR	0.0	100
Gypsy148-LTRb_DR|552224	Gypsy148-LTRb_DR	Gypsy	LTR	0.19482	114
Gypsy148-LTRb_DR|1577686	Gypsy148-LTRb_DR	Gypsy	LTR	0.16254	442
Gypsy148-LTRb_DR|882611	Gypsy148-LTRb_DR	Gypsy	LTR	0.08612	390
Gypsy148-LTRb_DR|977082	Gypsy148-LTRb_DR	Gypsy	LTR	0.18276	628
Gypsy148-LTRb_DR|234081	Gypsy148-LTRb_DR	Gypsy	LTR	0.11773	647
Gypsy148-LTRb_DR|806694	Gypsy148-LTRb_DR	Gypsy	LTR	0.12983	503
Gypsy148-LTRb_DR|1491125	Gypsy148-LTRb_DR	Gypsy	LTR	0.17309	610
Gypsy148-LTRb_DR|311211	Gypsy148-LTRb_DR	Gypsy	LTR	0.01701	456
Gypsy148-LTRb_DR|639938	Gypsy148-LTRb_DR	Gypsy	LTR	0.03429	429
Gypsy148-LTRb_DR|89201	Gypsy148-LTRb_DR	Gypsy	LTR	0.10908	563
Gypsy148-LTRb_DR|639931	Gypsy148-LTRb_DR	Gypsy	LTR	0.12767	173
Gypsy148-LTRb_DR|639940	Gypsy148-LTRb_DR	Gypsy	LTR	0.17067	635
Gypsy148-LTRb_DR|1064706	Gypsy148-LTRb_DR	Gypsy	LTR	0.18531	538
Gypsy148-LTRb_DR|639934	Gypsy148-LTRb_DR	Gypsy	LTR	0.15551	215
Gypsy148-LTRb_DR|2075638	Gypsy148-LTRb_DR	Gypsy	LTR	0.03128	356
Gypsy148-LTRb_DR|724932	Gypsy148-LTRb_DR	Gypsy	LTR	0.13401	643
Gypsy148-LTRb_DR|552225	Gypsy148-LTRb_DR	Gypsy	LTR	0.35482	124
Gypsy148-LTRb_DR|1064709	Gypsy148-LTRb_DR	Gypsy	LTR	0.05011	629
Gypsy148-LTRb_DR|639932	Gypsy148-LTRb_DR	Gypsy	LTR	0.07598	149
Gypsy148-LTRb_DR|1987253	Gypsy148-LTRb_DR	Gypsy	LTR	0.0143	251
Gypsy148-LTRb_DR|1196432	Gypsy148-LTRb_DR	Gypsy	LTR	0.22099	154
Gypsy148-LTRb_DR|2075637	Gypsy148-LTRb_DR	Gypsy	LTR	0.13011	638
Gypsy148-LTRb_DR|806695	Gypsy148-LTRb_DR	Gypsy	LTR	0.20181	129
Gypsy148-LTRb_DR|1987249	Gypsy148-LTRb_DR	Gypsy	LTR	0.12966	682
Gypsy148-LTRb_DR|1337244	Gypsy148-LTRb_DR	Gypsy	LTR	0.48712	154
Gypsy148-LTRb_DR|977085	Gypsy148-LTRb_DR	Gypsy	LTR	0.13909	138
Gypsy148-LTRb_DR|977084	Gypsy148-LTRb_DR	Gypsy	LTR	0.07899	568
Gypsy148-LTRb_DR|89200	Gypsy148-LTRb_DR	Gypsy	LTR	0.18809	170
Gypsy148-LTRb_DR|311208	Gypsy148-LTRb_DR	Gypsy	LTR	0.14942	266
Gypsy148-LTRb_DR|977086	Gypsy148-LTRb_DR	Gypsy	LTR	0.14785	208
Gypsy148-LTRb_DR|89202	Gypsy148-LTRb_DR	Gypsy	LTR	0.18587	662
Gypsy148-LTRb_DR|1196434	Gypsy148-LTRb_DR	Gypsy	LTR	0.14976	208
Gypsy148-LTRb_DR|724934	Gypsy148-LTRb_DR	Gypsy	LTR	0.72636	224
Gypsy148-LTRb_DR|882610	Gypsy148-LTRb_DR	Gypsy	LTR	0.4309	266
Gypsy148-LTRb_DR|1491126	Gypsy148-LTRb_DR	Gypsy	LTR	0.23965	336
Gypsy148-LTRb_DR|476888	Gypsy148-LTRb_DR	Gypsy	LTR	0.19394	407
Gypsy148-LTRb_DR|724930	Gypsy148-LTRb_DR	Gypsy	LTR	0.18394	282
Gypsy148-LTRb_DR|1491131	Gypsy148-LTRb_DR	Gypsy	LTR	0.50333	197
Gypsy148-LTRb_DR|639941	Gypsy148-LTRb_DR	Gypsy	LTR	0.16787	117
Gypsy148-LTRb_DR|1491113	Gypsy148-LTRb_DR	Gypsy	LTR	0.1876	663
Gypsy148-LTRb_DR|476886	Gypsy148-LTRb_DR	Gypsy	LTR	0.17568	594
Gypsy148-LTRb_DR|1692697	Gypsy148-LTRb_DR	Gypsy	LTR	0.12682	531
Gypsy148-LTRb_DR|552223	Gypsy148-LTRb_DR	Gypsy	LTR	0.20028	497
Gypsy148-LTRb_DR|882612	Gypsy148-LTRb_DR	Gypsy	LTR	0.13484	622
Gypsy148-LTRb_DR|1786916	Gypsy148-LTRb_DR	Gypsy	LTR	0.22229	652
Gypsy148-LTRb_DR|1395683	Gypsy148-LTRb_DR	Gypsy	LTR	0.14997	119
Gypsy148-LTRb_DR|1987251	Gypsy148-LTRb_DR	Gypsy	LTR	0.24213	496
Gypsy148-LTRb_DR|1269920	Gypsy148-LTRb_DR	Gypsy	LTR	0.13301	172
Gypsy148-LTRb_DR|1577687	Gypsy148-LTRb_DR	Gypsy	LTR	0.08369	192
Gypsy148-LTRb_DR|724931	Gypsy148-LTRb_DR	Gypsy	LTR	0.09373	674
Gypsy148-LTRb_DR|1786914	Gypsy148-LTRb_DR	Gypsy	LTR	0.00909	506
Gypsy148-LTRb_DR|1786915	Gypsy148-LTRb_DR	Gypsy	LTR	0.0365	404
Gypsy148-LTRb_DR|1900586	Gypsy148-LTRb_DR	Gypsy	LTR	0.13595	554
Gypsy148-LTRb_DR|476891	Gypsy148-LTRb_DR	Gypsy	LTR	0.07424	518
Gypsy148-LTRb_DR|2075636	Gypsy148-LTRb_DR	Gypsy	LTR	0.12174	184
Gypsy148-LTRb_DR|977092	Gypsy148-LTRb_DR	Gypsy	LTR	0.13842	650
Gypsy148-LTRb_DR|1692696	Gypsy148-LTRb_DR	Gypsy	LTR	0.11599	488
Gypsy148-LTRb_DR|977087	Gypsy148-LTRb_DR	Gypsy	LTR	0.18811	698
Gypsy148-LTRb_DR|476889	Gypsy148-LTRb_DR	Gypsy	LTR	0.20514	301
Gypsy148-LTRb_DR|476887	Gypsy148-LTRb_DR	Gypsy	LTR	0.2046	374
Gypsy148-LTRb_DR|724933	Gypsy148-LTRb_DR	Gypsy	LTR	0.17166	406
Gypsy148-LTRb_DR|1987254	Gypsy148-LTRb_DR	Gypsy	LTR	0.15183	473
Gypsy148-LTRb_DR|393793	Gypsy148-LTRb_DR	Gypsy	LTR	0.17248	206
Gypsy148-LTRb_DR|977089	Gypsy148-LTRb_DR	Gypsy	LTR	0.12338	658
Gypsy148-LTRb_DR|1337243	Gypsy148-LTRb_DR	Gypsy	LTR	0.10684	337
Gypsy148-LTRb_DR|2090590	Gypsy148-LTRb_DR	Gypsy	LTR	0.08547	330
Gypsy148-LTRb_DR|1900585	Gypsy148-LTRb_DR	Gypsy	LTR	0.14309	654
Gypsy148-LTRb_DR|1137984	Gypsy148-LTRb_DR	Gypsy	LTR	0.21397	491
Gypsy148-LTRb_DR|552221	Gypsy148-LTRb_DR	Gypsy	LTR	0.15237	237
Gypsy148-LTRb_DR|393796	Gypsy148-LTRb_DR	Gypsy	LTR	0.165	680
Gypsy148-LTRb_DR|724929	Gypsy148-LTRb_DR	Gypsy	LTR	0.14202	297
Gypsy148-LTRb_DR|393798	Gypsy148-LTRb_DR	Gypsy	LTR	0.17901	240
Gypsy148-LTRb_DR|1137986	Gypsy148-LTRb_DR	Gypsy	LTR	0.12856	497
Gypsy148-LTRb_DR|639939	Gypsy148-LTRb_DR	Gypsy	LTR	0.18114	460
Gypsy148-LTRb_DR|1491132	Gypsy148-LTRb_DR	Gypsy	LTR	0.22258	131
Gypsy148-LTRb_DR|311210	Gypsy148-LTRb_DR	Gypsy	LTR	0.11417	641
Gypsy148-LTRb_DR|2075633	Gypsy148-LTRb_DR	Gypsy	LTR	0.083	341
Gypsy148-LTRb_DR|393794	Gypsy148-LTRb_DR	Gypsy	LTR	0.14558	445
Gypsy148-LTRb_DR|476890	Gypsy148-LTRb_DR	Gypsy	LTR	0.12982	106
Gypsy148-LTRb_DR|1395686	Gypsy148-LTRb_DR	Gypsy	LTR	0.06481	341
Gypsy148-LTRb_DR|1491124	Gypsy148-LTRb_DR	Gypsy	LTR	0.22536	195
Gypsy148-LTRb_DR|1395687	Gypsy148-LTRb_DR	Gypsy	LTR	0.20693	553
Gypsy148-LTRb_DR|2075634	Gypsy148-LTRb_DR	Gypsy	LTR	0.14112	317
Gypsy148-LTRb_DR|476892	Gypsy148-LTRb_DR	Gypsy	LTR	0.12725	427
Gypsy148-LTRb_DR|1196435	Gypsy148-LTRb_DR	Gypsy	LTR	0.157	381
Gypsy148-LTRb_DR|161259	Gypsy148-LTRb_DR	Gypsy	LTR	0.1774	453
Gypsy148-LTRb_DR|639933	Gypsy148-LTRb_DR	Gypsy	LTR	0.17878	586
Gypsy148-LTRb_DR|1987247	Gypsy148-LTRb_DR	Gypsy	LTR	0.16809	510
Gypsy148-LTRb_DR|552219	Gypsy148-LTRb_DR	Gypsy	LTR	0.11842	646
Gypsy148-LTRb_DR|1491120	Gypsy148-LTRb_DR	Gypsy	LTR	0.12577	595
Gypsy148-LTRb_DR|2075639	Gypsy148-LTRb_DR	Gypsy	LTR	0.14962	343
Gypsy148-LTRb_DR|393801	Gypsy148-LTRb_DR	Gypsy	LTR	0.10923	588
Gypsy148-LTRb_DR|234079	Gypsy148-LTRb_DR	Gypsy	LTR	0.10769	661
Gypsy148-LTRb_DR|1269925	Gypsy148-LTRb_DR	Gypsy	LTR	0.08771	148
Gypsy148-LTRb_DR|977094	Gypsy148-LTRb_DR	Gypsy	LTR	0.06291	199
Gypsy148-LTRb_DR|1064707	Gypsy148-LTRb_DR	Gypsy	LTR	0.09338	138
Gypsy148-LTRb_DR|311207	Gypsy148-LTRb_DR	Gypsy	LTR	0.14022	500
Gypsy148-LTRb_DR|2075640	Gypsy148-LTRb_DR	Gypsy	LTR	0.09541	657
Gypsy148-LTRb_DR|639943	Gypsy148-LTRb_DR	Gypsy	LTR	0.1335	410
Gypsy148-LTRb_DR|1692692	Gypsy148-LTRb_DR	Gypsy	LTR	0.11672	326
Gypsy148-LTRb_DR|234082	Gypsy148-LTRb_DR	Gypsy	LTR	0.08989	679
Gypsy148-LTRb_DR|1491118	Gypsy148-LTRb_DR	Gypsy	LTR	0.08587	629
Gypsy148-LTRb_DR|161258	Gypsy148-LTRb_DR	Gypsy	LTR	0.07782	662
Gypsy148-LTRb_DR|977091	Gypsy148-LTRb_DR	Gypsy	LTR	0.07223	466
Gypsy148-LTRb_DR|1987245	Gypsy148-LTRb_DR	Gypsy	LTR	0.05971	665
Gypsy148-LTRb_DR|1987244	Gypsy148-LTRb_DR	Gypsy	LTR	0.09543	461
Gypsy148-LTRb_DR|393795	Gypsy148-LTRb_DR	Gypsy	LTR	0.09288	654
Gypsy148-LTRb_DR|161261	Gypsy148-LTRb_DR	Gypsy	LTR	0.07949	676
Gypsy148-LTRb_DR|1692698	Gypsy148-LTRb_DR	Gypsy	LTR	0.10621	642
Gypsy148-LTRb_DR|552226	Gypsy148-LTRb_DR	Gypsy	LTR	0.05027	141
Gypsy148-LTRb_DR|1337241	Gypsy148-LTRb_DR	Gypsy	LTR	0.08447	676
Gypsy148-LTRb_DR|1337246	Gypsy148-LTRb_DR	Gypsy	LTR	0.0858	689
Gypsy148-LTRb_DR|552227	Gypsy148-LTRb_DR	Gypsy	LTR	0.05963	515
Gypsy148-LTRb_DR|977095	Gypsy148-LTRb_DR	Gypsy	LTR	0.05765	609
Gypsy148-LTRb_DR|393797	Gypsy148-LTRb_DR	Gypsy	LTR	0.08628	664
Gypsy148-LTRb_DR|977090	Gypsy148-LTRb_DR	Gypsy	LTR	0.05793	642
Gypsy148-LTRb_DR|311209	Gypsy148-LTRb_DR	Gypsy	LTR	0.08418	612
Gypsy148-LTRb_DR|1692699	Gypsy148-LTRb_DR	Gypsy	LTR	0.05973	667
Gypsy148-LTRb_DR|89199	Gypsy148-LTRb_DR	Gypsy	LTR	0.06361	574
Gypsy148-LTRb_DR|1337242	Gypsy148-LTRb_DR	Gypsy	LTR	0.08775	627
Gypsy148-LTRb_DR|806696	Gypsy148-LTRb_DR	Gypsy	LTR	0.05785	631
Gypsy148-LTRb_DR|1692694	Gypsy148-LTRb_DR	Gypsy	LTR	0.09009	625
Gypsy148-LTRb_DR|639935	Gypsy148-LTRb_DR	Gypsy	LTR	0.06534	642
Gypsy148-LTRb_DR|1491122	Gypsy148-LTRb_DR	Gypsy	LTR	0.08036	668
Gypsy148-LTRb_DR|311213	Gypsy148-LTRb_DR	Gypsy	LTR	0.11002	640
Gypsy148-LTRb_DR|393792	Gypsy148-LTRb_DR	Gypsy	LTR	0.08763	569
Gypsy148-LTRb_DR|1577684	Gypsy148-LTRb_DR	Gypsy	LTR	0.16267	169
Gypsy148-LTRb_DR|882614	Gypsy148-LTRb_DR	Gypsy	LTR	0.04726	672
Gypsy148-LTRb_DR|882615	Gypsy148-LTRb_DR	Gypsy	LTR	0.04546	654
Gypsy148-LTRb_DR|1269926	Gypsy148-LTRb_DR	Gypsy	LTR	0.05806	407
Gypsy148-LTRb_DR|1337247	Gypsy148-LTRb_DR	Gypsy	LTR	0.07	281
Gypsy148-LTRb_DR|1786913	Gypsy148-LTRb_DR	Gypsy	LTR	0.0536	633
Gypsy148-LTRb_DR|1491130	Gypsy148-LTRb_DR	Gypsy	LTR	0.10683	135
Gypsy148-LTRb_DR|1269928	Gypsy148-LTRb_DR	Gypsy	LTR	0.15791	537
Gypsy148-LTRb_DR|882609	Gypsy148-LTRb_DR	Gypsy	LTR	0.09337	668
Gypsy148-LTRb_DR|1395682	Gypsy148-LTRb_DR	Gypsy	LTR	0.16155	363
Gypsy148-LTRb_DR|234084	Gypsy148-LTRb_DR	Gypsy	LTR	0.09937	152
Gypsy148-LTRb_DR|1491119	Gypsy148-LTRb_DR	Gypsy	LTR	0.05772	705
Gypsy148-LTRb_DR|977081	Gypsy148-LTRb_DR	Gypsy	LTR	0.11345	648
TZF28B|132335	TZF28B	TcMar-Tc1	DNA	0.07224	958
TZF28B|205440	TZF28B	TcMar-Tc1	DNA	0.0735	599
TZF28B|205326	TZF28B	TcMar-Tc1	DNA	0.08739	1393
TZF28B|280598	TZF28B	TcMar-Tc1	DNA	0.09926	1485
TZF28B|132355	TZF28B	TcMar-Tc1	DNA	0.08599	1351
TZF28B|280644	TZF28B	TcMar-Tc1	DNA	0.11675	1117
TZF28B|132302	TZF28B	TcMar-Tc1	DNA	0.11227	1609
TZF28B|280630	TZF28B	TcMar-Tc1	DNA	0.10612	1513
TZF28B|205432	TZF28B	TcMar-Tc1	DNA	0.09419	1552
TZF28B|205374	TZF28B	TcMar-Tc1	DNA	0.12799	894
TZF28B|443793	TZF28B	TcMar-Tc1	DNA	0.07801	1028
TZF28B|53515	TZF28B	TcMar-Tc1	DNA	0.09705	671
TZF28B|280702	TZF28B	TcMar-Tc1	DNA	0.07447	1563
TZF28B|280567	TZF28B	TcMar-Tc1	DNA	0.09902	1534
TZF28B|360864	TZF28B	TcMar-Tc1	DNA	0.06903	1533
TZF28B|205399	TZF28B	TcMar-Tc1	DNA	0.1896	1257
TZF28B|53479	TZF28B	TcMar-Tc1	DNA	0.01963	1082
TZF28B|205298	TZF28B	TcMar-Tc1	DNA	0.00065	379
TZF28B|53541	TZF28B	TcMar-Tc1	DNA	0.08064	1120
TZF28B|53305	TZF28B	TcMar-Tc1	DNA	0.00071	789
TZF28B|205351	TZF28B	TcMar-Tc1	DNA	0.05943	1143
TZF28B|360834	TZF28B	TcMar-Tc1	DNA	0.07504	123
TZF28B|205473	TZF28B	TcMar-Tc1	DNA	0.0964	1413
TZF28B|205474	TZF28B	TcMar-Tc1	DNA	0.0642	1613
TZF28B|132385	TZF28B	TcMar-Tc1	DNA	0.11485	794
TZF28B|205314	TZF28B	TcMar-Tc1	DNA	0.11009	1450
TZF28B|443760	TZF28B	TcMar-Tc1	DNA	0.09552	747
TZF28B|360811	TZF28B	TcMar-Tc1	DNA	0.10664	1290
TZF28B|53366	TZF28B	TcMar-Tc1	DNA	0.11838	377
TZF28B|205462	TZF28B	TcMar-Tc1	DNA	0.07234	1237
TZF28B|280738	TZF28B	TcMar-Tc1	DNA	0.1331	454
TZF28B|280627	TZF28B	TcMar-Tc1	DNA	0.09654	982
TZF28B|205459	TZF28B	TcMar-Tc1	DNA	0.12057	1515
TZF28B|443831	TZF28B	TcMar-Tc1	DNA	0.07033	751
TZF28B|53535	TZF28B	TcMar-Tc1	DNA	0.0759	482
TZF28B|132325	TZF28B	TcMar-Tc1	DNA	0.07792	251
TZF28B|53389	TZF28B	TcMar-Tc1	DNA	0.14049	1496
TZF28B|53329	TZF28B	TcMar-Tc1	DNA	0.14794	1168
TZF28B|280696	TZF28B	TcMar-Tc1	DNA	0.07531	1241
TZF28B|360854	TZF28B	TcMar-Tc1	DNA	0.07621	856
TZF28B|132299	TZF28B	TcMar-Tc1	DNA	0.16256	175
TZF28B|53275	TZF28B	TcMar-Tc1	DNA	0.09281	1382
TZF28B|205478	TZF28B	TcMar-Tc1	DNA	0.08309	1598
TZF28B|360821	TZF28B	TcMar-Tc1	DNA	0.09417	1532
TZF28B|205472	TZF28B	TcMar-Tc1	DNA	0.06619	1435
TZF28B|205470	TZF28B	TcMar-Tc1	DNA	0.08261	1381
TZF28B|280534	TZF28B	TcMar-Tc1	DNA	0.08425	1062
TZF28B|53558	TZF28B	TcMar-Tc1	DNA	0.0644	1005
TZF28B|53557	TZF28B	TcMar-Tc1	DNA	0.08759	1122
TZF28B|53308	TZF28B	TcMar-Tc1	DNA	0.13366	1145
TZF28B|360663	TZF28B	TcMar-Tc1	DNA	0.0518	1086
TZF28B|53483	TZF28B	TcMar-Tc1	DNA	0.08555	693
TZF28B|53462	TZF28B	TcMar-Tc1	DNA	0.00894	687
TZF28B|443821	TZF28B	TcMar-Tc1	DNA	0.02641	268
TZF28B|360668	TZF28B	TcMar-Tc1	DNA	0.07884	1508
TZF28B|360667	TZF28B	TcMar-Tc1	DNA	0.07263	1322
TZF28B|132399	TZF28B	TcMar-Tc1	DNA	0.11851	1228
TZF28B|53525	TZF28B	TcMar-Tc1	DNA	0.11026	953
TZF28B|280751	TZF28B	TcMar-Tc1	DNA	0.12828	602
TZF28B|132402	TZF28B	TcMar-Tc1	DNA	0.05548	1464
TZF28B|132404	TZF28B	TcMar-Tc1	DNA	0.01625	1197
TZF28B|132403	TZF28B	TcMar-Tc1	DNA	0.2091	1064
TZF28B|360865	TZF28B	TcMar-Tc1	DNA	0.09656	1592
TZF28B|132259	TZF28B	TcMar-Tc1	DNA	0.05876	1619
TZF28B|132262	TZF28B	TcMar-Tc1	DNA	0.04357	1212
TZF28B|132263	TZF28B	TcMar-Tc1	DNA	0.056	1159
TZF28B|205287	TZF28B	TcMar-Tc1	DNA	0.02639	563
TZF28B|205289	TZF28B	TcMar-Tc1	DNA	0.02007	551
TZF28B|53271	TZF28B	TcMar-Tc1	DNA	0.06371	1573
TZF28B|53272	TZF28B	TcMar-Tc1	DNA	0.09008	1442
TZF28B|53268	TZF28B	TcMar-Tc1	DNA	0.12044	1563
TZF28B|205294	TZF28B	TcMar-Tc1	DNA	0.09817	777
TZF28B|280521	TZF28B	TcMar-Tc1	DNA	0.05077	948
TZF28B|205291	TZF28B	TcMar-Tc1	DNA	0.11697	163
TZF28B|280520	TZF28B	TcMar-Tc1	DNA	0.12054	1520
TZF28B|280522	TZF28B	TcMar-Tc1	DNA	0.06008	1551
TZF28B|132405	TZF28B	TcMar-Tc1	DNA	0.05619	1524
TZF28B|132406	TZF28B	TcMar-Tc1	DNA	0.05645	1446
TZF28B|205483	TZF28B	TcMar-Tc1	DNA	0.05264	1382
TZF28B|205487	TZF28B	TcMar-Tc1	DNA	0.05375	1522
TZF28B|53301	TZF28B	TcMar-Tc1	DNA	0.0223	204
TZF28B|132410	TZF28B	TcMar-Tc1	DNA	0.00066	1299
TZF28B|132411	TZF28B	TcMar-Tc1	DNA	0.05225	1323
TZF28B|53292	TZF28B	TcMar-Tc1	DNA	0.02967	169
TZF28B|132412	TZF28B	TcMar-Tc1	DNA	0.00286	1402
TZF28B|280745	TZF28B	TcMar-Tc1	DNA	0.04709	1331
TZF28B|280743	TZF28B	TcMar-Tc1	DNA	0.03669	1357
TZF28B|280742	TZF28B	TcMar-Tc1	DNA	0.05388	1554
TZF28B|280744	TZF28B	TcMar-Tc1	DNA	0.05267	1577
TZF28B|360877	TZF28B	TcMar-Tc1	DNA	0.06051	1368
TZF28B|360873	TZF28B	TcMar-Tc1	DNA	0.06852	956
TZF28B|360876	TZF28B	TcMar-Tc1	DNA	0.03937	1584
TZF28B|360872	TZF28B	TcMar-Tc1	DNA	0.02903	1536
TZF28B|360874	TZF28B	TcMar-Tc1	DNA	0.02733	934
TZF28B|53568	TZF28B	TcMar-Tc1	DNA	0.07355	721
TZF28B|132416	TZF28B	TcMar-Tc1	DNA	0.05798	997
TZF28B|360639	TZF28B	TcMar-Tc1	DNA	0.04797	1165
TZF28B|132415	TZF28B	TcMar-Tc1	DNA	0.05527	667
TZF28B|280518	TZF28B	TcMar-Tc1	DNA	0.04454	1489
TZF28B|280519	TZF28B	TcMar-Tc1	DNA	0.04165	1566
TZF28B|280746	TZF28B	TcMar-Tc1	DNA	0.04944	1531
TZF28B|280747	TZF28B	TcMar-Tc1	DNA	0.04916	1587
TZF28B|132251	TZF28B	TcMar-Tc1	DNA	0.02926	1430
TZF28B|132252	TZF28B	TcMar-Tc1	DNA	0.13518	746
TZF28B|132247	TZF28B	TcMar-Tc1	DNA	0.03535	1282
TZF28B|132414	TZF28B	TcMar-Tc1	DNA	0.06409	1568
TZF28B|205491	TZF28B	TcMar-Tc1	DNA	0.04687	1249
TZF28B|205492	TZF28B	TcMar-Tc1	DNA	0.03796	1395
TZF28B|53264	TZF28B	TcMar-Tc1	DNA	0.04764	1418
TZF28B|132413	TZF28B	TcMar-Tc1	DNA	0.05537	1558
TZF28B|205489	TZF28B	TcMar-Tc1	DNA	0.04761	1560
TZF28B|132242	TZF28B	TcMar-Tc1	DNA	0.03984	1535
TZF28B|132244	TZF28B	TcMar-Tc1	DNA	0.04597	1231
TZF28B|280748	TZF28B	TcMar-Tc1	DNA	0.04398	1571
TZF28B|280749	TZF28B	TcMar-Tc1	DNA	0.03604	1821
TZF28B|53571	TZF28B	TcMar-Tc1	DNA	0.05741	1429
TZF28B|53569	TZF28B	TcMar-Tc1	DNA	0.06665	1424
TZF28B|53265	TZF28B	TcMar-Tc1	DNA	0.09931	1249
TZF28B|53270	TZF28B	TcMar-Tc1	DNA	0.00356	1529
TZF28B|360871	TZF28B	TcMar-Tc1	DNA	0.00444	1527
TZF28B|360638	TZF28B	TcMar-Tc1	DNA	0.07402	1087
TZF28B|53269	TZF28B	TcMar-Tc1	DNA	0.0526	740
TZF28B|205480	TZF28B	TcMar-Tc1	DNA	0.09578	1270
TZF28B|443764	TZF28B	TcMar-Tc1	DNA	0.06413	1637
TZF28B|132351	TZF28B	TcMar-Tc1	DNA	0.19471	578
TZF28B|443758	TZF28B	TcMar-Tc1	DNA	0.24426	1244
TZF28B|205481	TZF28B	TcMar-Tc1	DNA	0.07263	1489
TZF28B|205295	TZF28B	TcMar-Tc1	DNA	0.07898	1551
TZF28B|360643	TZF28B	TcMar-Tc1	DNA	0.06602	1509
TZF28B|360645	TZF28B	TcMar-Tc1	DNA	0.03413	1004
TZF28B|360642	TZF28B	TcMar-Tc1	DNA	0.04616	921
TZF28B|360867	TZF28B	TcMar-Tc1	DNA	0.05323	1589
TZF28B|360868	TZF28B	TcMar-Tc1	DNA	0.04616	946
TZF28B|280547	TZF28B	TcMar-Tc1	DNA	0.1072	752
TZF28B|205300	TZF28B	TcMar-Tc1	DNA	0.06971	1363
TZF28B|280589	TZF28B	TcMar-Tc1	DNA	0.15873	321
TZF28B|132254	TZF28B	TcMar-Tc1	DNA	0.09198	1347
TZF28B|360852	TZF28B	TcMar-Tc1	DNA	0.07229	561
TZF28B|360662	TZF28B	TcMar-Tc1	DNA	0.07165	776
TZF28B|280529	TZF28B	TcMar-Tc1	DNA	0.06609	1570
TZF28B|280528	TZF28B	TcMar-Tc1	DNA	0.04396	1524
TZF28B|360706	TZF28B	TcMar-Tc1	DNA	0.05986	149
TZF28B|443759	TZF28B	TcMar-Tc1	DNA	0.0876	1165
TZF28B|280536	TZF28B	TcMar-Tc1	DNA	0.07431	1582
TZF28B|53279	TZF28B	TcMar-Tc1	DNA	0.09929	1284
TZF28B|53283	TZF28B	TcMar-Tc1	DNA	0.08198	1388
TZF28B|53560	TZF28B	TcMar-Tc1	DNA	0.0942	1298
TZF28B|360795	TZF28B	TcMar-Tc1	DNA	0.10031	770
TZF28B|132409	TZF28B	TcMar-Tc1	DNA	0.0717	839
TZF28B|53456	TZF28B	TcMar-Tc1	DNA	0.24031	1582
TZF28B|132367	TZF28B	TcMar-Tc1	DNA	0.09189	544
TZF28B|53291	TZF28B	TcMar-Tc1	DNA	0.13089	988
TZF28B|360855	TZF28B	TcMar-Tc1	DNA	0.07082	1365
TZF28B|360853	TZF28B	TcMar-Tc1	DNA	0.07735	715
TZF28B|132270	TZF28B	TcMar-Tc1	DNA	0.21016	115
TZF28B|280690	TZF28B	TcMar-Tc1	DNA	0.37819	210
TZF28B|205479	TZF28B	TcMar-Tc1	DNA	0.09651	1544
TZF28B|280527	TZF28B	TcMar-Tc1	DNA	0.06437	1298
TZF28B|443763	TZF28B	TcMar-Tc1	DNA	0.09903	925
TZF28B|205318	TZF28B	TcMar-Tc1	DNA	0.07229	1592
TZF28B|280741	TZF28B	TcMar-Tc1	DNA	0.08274	803
TZF28B|443802	TZF28B	TcMar-Tc1	DNA	0.06045	160
TZF28B|53285	TZF28B	TcMar-Tc1	DNA	0.04367	887
TZF28B|53287	TZF28B	TcMar-Tc1	DNA	0.04177	890
TZF28B|360803	TZF28B	TcMar-Tc1	DNA	0.08854	1666
TZF28B|360804	TZF28B	TcMar-Tc1	DNA	0.09318	1412
TZF28B|360656	TZF28B	TcMar-Tc1	DNA	0.08622	1445
TZF28B|280646	TZF28B	TcMar-Tc1	DNA	0.07166	1295
TZF28B|360669	TZF28B	TcMar-Tc1	DNA	0.09248	378
TZF28B|53355	TZF28B	TcMar-Tc1	DNA	0.10682	1556
TZF28B|205309	TZF28B	TcMar-Tc1	DNA	0.01052	1257
TZF28B|280707	TZF28B	TcMar-Tc1	DNA	0.00068	280
TZF28B|53337	TZF28B	TcMar-Tc1	DNA	0.11158	1370
TZF28B|280539	TZF28B	TcMar-Tc1	DNA	0.11117	537
TZF28B|443822	TZF28B	TcMar-Tc1	DNA	0.13968	1072
TZF28B|360767	TZF28B	TcMar-Tc1	DNA	0.10517	1503
TZF28B|360850	TZF28B	TcMar-Tc1	DNA	0.06874	1592
TZF28B|132304	TZF28B	TcMar-Tc1	DNA	0.16812	216
TZF28B|205447	TZF28B	TcMar-Tc1	DNA	0.01623	1413
TZF28B|280626	TZF28B	TcMar-Tc1	DNA	0.03021	165
TZF28B|205409	TZF28B	TcMar-Tc1	DNA	0.11089	1286
TZF28B|280710	TZF28B	TcMar-Tc1	DNA	0.11002	1501
TZF28B|280713	TZF28B	TcMar-Tc1	DNA	0.06572	1520
TZF28B|53299	TZF28B	TcMar-Tc1	DNA	0.07621	1534
TZF28B|360859	TZF28B	TcMar-Tc1	DNA	0.05116	712
TZF28B|132281	TZF28B	TcMar-Tc1	DNA	0.07462	1533
TZF28B|132327	TZF28B	TcMar-Tc1	DNA	0.12951	1110
TZF28B|205422	TZF28B	TcMar-Tc1	DNA	0.0926	1587
TZF28B|53376	TZF28B	TcMar-Tc1	DNA	0.10656	1569
TZF28B|360692	TZF28B	TcMar-Tc1	DNA	0.08321	1546
TZF28B|53304	TZF28B	TcMar-Tc1	DNA	0.07346	1590
TZF28B|53303	TZF28B	TcMar-Tc1	DNA	0.09645	1603
TZF28B|280680	TZF28B	TcMar-Tc1	DNA	0.1164	1488
TZF28B|280671	TZF28B	TcMar-Tc1	DNA	0.03365	1057
TZF28B|443774	TZF28B	TcMar-Tc1	DNA	0.00678	350
TZF28B|53408	TZF28B	TcMar-Tc1	DNA	0.04143	1170
TZF28B|205337	TZF28B	TcMar-Tc1	DNA	0.00516	132
TZF28B|53539	TZF28B	TcMar-Tc1	DNA	0.00064	195
TZF28B|360693	TZF28B	TcMar-Tc1	DNA	0.00063	1182
TZF28B|53363	TZF28B	TcMar-Tc1	DNA	0.11174	1422
TZF28B|443781	TZF28B	TcMar-Tc1	DNA	0.08761	935
TZF28B|280711	TZF28B	TcMar-Tc1	DNA	0.0869	1554
TZF28B|280672	TZF28B	TcMar-Tc1	DNA	0.0817	1321
TZF28B|53396	TZF28B	TcMar-Tc1	DNA	0.11629	1520
TZF28B|205423	TZF28B	TcMar-Tc1	DNA	0.09851	471
TZF28B|360670	TZF28B	TcMar-Tc1	DNA	0.09138	610
TZF28B|53463	TZF28B	TcMar-Tc1	DNA	0.06388	695
TZF28B|360644	TZF28B	TcMar-Tc1	DNA	0.05227	366
TZF28B|360660	TZF28B	TcMar-Tc1	DNA	0.00064	1571
TZF28B|360657	TZF28B	TcMar-Tc1	DNA	0.06814	931
TZF28B|205359	TZF28B	TcMar-Tc1	DNA	0.08243	1562
TZF28B|205362	TZF28B	TcMar-Tc1	DNA	0.09567	1583
TZF28B|53501	TZF28B	TcMar-Tc1	DNA	0.10371	189
TZF28B|53478	TZF28B	TcMar-Tc1	DNA	0.09656	1459
TZF28B|280586	TZF28B	TcMar-Tc1	DNA	0.10194	1496
TZF28B|53490	TZF28B	TcMar-Tc1	DNA	0.09371	1404
TZF28B|132388	TZF28B	TcMar-Tc1	DNA	0.10283	1559
TZF28B|53437	TZF28B	TcMar-Tc1	DNA	0.10988	684
TZF28B|53510	TZF28B	TcMar-Tc1	DNA	0.09922	1440
TZF28B|205405	TZF28B	TcMar-Tc1	DNA	0.03727	353
TZF28B|280613	TZF28B	TcMar-Tc1	DNA	0.00556	1215
TZF28B|443800	TZF28B	TcMar-Tc1	DNA	0.09332	1560
TZF28B|53480	TZF28B	TcMar-Tc1	DNA	0.10065	1458
TZF28B|280623	TZF28B	TcMar-Tc1	DNA	0.04289	199
TZF28B|443788	TZF28B	TcMar-Tc1	DNA	0.00877	1397
TZF28B|280717	TZF28B	TcMar-Tc1	DNA	0.09125	1542
TZF28B|205449	TZF28B	TcMar-Tc1	DNA	0.08984	1358
TZF28B|205444	TZF28B	TcMar-Tc1	DNA	0.10803	1567
TZF28B|280682	TZF28B	TcMar-Tc1	DNA	0.08447	1360
TZF28B|205448	TZF28B	TcMar-Tc1	DNA	0.11631	1118
TZF28B|53377	TZF28B	TcMar-Tc1	DNA	0.12738	951
TZF28B|360736	TZF28B	TcMar-Tc1	DNA	0.05806	1092
TZF28B|53364	TZF28B	TcMar-Tc1	DNA	0.08792	1108
TZF28B|205451	TZF28B	TcMar-Tc1	DNA	0.10957	1364
TZF28B|205427	TZF28B	TcMar-Tc1	DNA	0.10477	1625
TZF28B|280557	TZF28B	TcMar-Tc1	DNA	0.0742	125
TZF28B|360787	TZF28B	TcMar-Tc1	DNA	0.05741	1594
TZF28B|53344	TZF28B	TcMar-Tc1	DNA	0.13904	1545
TZF28B|360654	TZF28B	TcMar-Tc1	DNA	0.08498	1517
TZF28B|360652	TZF28B	TcMar-Tc1	DNA	0.08637	1564
TZF28B|280530	TZF28B	TcMar-Tc1	DNA	0.10503	1597
TZF28B|205355	TZF28B	TcMar-Tc1	DNA	0.1155	1603
TZF28B|53358	TZF28B	TcMar-Tc1	DNA	0.08363	372
TZF28B|205419	TZF28B	TcMar-Tc1	DNA	0.14124	1425
TZF28B|132400	TZF28B	TcMar-Tc1	DNA	0.07585	243
TZF28B|280554	TZF28B	TcMar-Tc1	DNA	0.12442	1202
TZF28B|205475	TZF28B	TcMar-Tc1	DNA	0.08927	1338
TZF28B|280730	TZF28B	TcMar-Tc1	DNA	0.13104	628
TZF28B|280728	TZF28B	TcMar-Tc1	DNA	0.06897	1585
TZF28B|280731	TZF28B	TcMar-Tc1	DNA	0.07786	1501
TZF28B|280550	TZF28B	TcMar-Tc1	DNA	0.1079	583
TZF28B|360715	TZF28B	TcMar-Tc1	DNA	0.00064	216
TZF28B|360769	TZF28B	TcMar-Tc1	DNA	0.03063	110
TZF28B|205471	TZF28B	TcMar-Tc1	DNA	0.12736	783
TZF28B|205407	TZF28B	TcMar-Tc1	DNA	0.09052	597
TZF28B|443792	TZF28B	TcMar-Tc1	DNA	0.12194	594
TZF28B|360845	TZF28B	TcMar-Tc1	DNA	0.07188	554
TZF28B|53350	TZF28B	TcMar-Tc1	DNA	0.05339	1413
TZF28B|132390	TZF28B	TcMar-Tc1	DNA	0.00064	112
TZF28B|280532	TZF28B	TcMar-Tc1	DNA	0.066	387
TZF28B|53471	TZF28B	TcMar-Tc1	DNA	0.20714	1042
TZF28B|360649	TZF28B	TcMar-Tc1	DNA	0.08641	549
TZF28B|132257	TZF28B	TcMar-Tc1	DNA	0.05368	232
TZF28B|53307	TZF28B	TcMar-Tc1	DNA	0.4468	1708
TZF28B|205296	TZF28B	TcMar-Tc1	DNA	0.08322	110
TZF28B|53427	TZF28B	TcMar-Tc1	DNA	0.02078	109
TZF28B|280724	TZF28B	TcMar-Tc1	DNA	0.24766	205
TZF28B|205292	TZF28B	TcMar-Tc1	DNA	0.04427	207
TZF28B|132260	TZF28B	TcMar-Tc1	DNA	0.12171	114
TZF28B|53528	TZF28B	TcMar-Tc1	DNA	0.12943	450
TZF28B|360837	TZF28B	TcMar-Tc1	DNA	0.00429	203
TZF28B|443840	TZF28B	TcMar-Tc1	DNA	0.021	358
TZF28B|280683	TZF28B	TcMar-Tc1	DNA	0.14948	119
TZF28B|205411	TZF28B	TcMar-Tc1	DNA	0.94735	343
TZF28B|280665	TZF28B	TcMar-Tc1	DNA	0.02318	135
TZF28B|360756	TZF28B	TcMar-Tc1	DNA	0.17809	1047
TZF28B|280572	TZF28B	TcMar-Tc1	DNA	0.11007	166
TZF28B|205390	TZF28B	TcMar-Tc1	DNA	0.10481	287
TZF28B|132306	TZF28B	TcMar-Tc1	DNA	0.13959	264
TZF28B|132307	TZF28B	TcMar-Tc1	DNA	0.09614	317
TZF28B|132309	TZF28B	TcMar-Tc1	DNA	0.15862	393
TZF28B|360646	TZF28B	TcMar-Tc1	DNA	0.54952	370
TZF28B|205288	TZF28B	TcMar-Tc1	DNA	0.06806	138
TZF28B|53353	TZF28B	TcMar-Tc1	DNA	0.03776	137
TZF28B|280692	TZF28B	TcMar-Tc1	DNA	0.25577	424
TZF28B|53449	TZF28B	TcMar-Tc1	DNA	0.2901	180
TZF28B|280591	TZF28B	TcMar-Tc1	DNA	0.26806	114
TZF28B|132314	TZF28B	TcMar-Tc1	DNA	0.01435	164
TZF28B|205328	TZF28B	TcMar-Tc1	DNA	0.12819	155
TZF28B|360839	TZF28B	TcMar-Tc1	DNA	0.07196	178
TZF28B|53280	TZF28B	TcMar-Tc1	DNA	0.08832	139
TZF28B|53383	TZF28B	TcMar-Tc1	DNA	0.18042	652
TZF28B|205303	TZF28B	TcMar-Tc1	DNA	0.11173	159
TZF28B|360835	TZF28B	TcMar-Tc1	DNA	0.06169	105
TZF28B|205457	TZF28B	TcMar-Tc1	DNA	0.0377	107
TZF28B|443778	TZF28B	TcMar-Tc1	DNA	0.07048	111
TZF28B|205329	TZF28B	TcMar-Tc1	DNA	0.06602	174
TZF28B|360641	TZF28B	TcMar-Tc1	DNA	0.11035	198
TZF28B|53529	TZF28B	TcMar-Tc1	DNA	0.22461	156
TZF28B|205454	TZF28B	TcMar-Tc1	DNA	0.1329	137
TZF28B|280698	TZF28B	TcMar-Tc1	DNA	0.03281	726
TZF28B|53466	TZF28B	TcMar-Tc1	DNA	0.19793	136
TZF28B|132248	TZF28B	TcMar-Tc1	DNA	0.10472	108
TZF28B|132261	TZF28B	TcMar-Tc1	DNA	0.17154	760
TZF28B|132308	TZF28B	TcMar-Tc1	DNA	0.27744	949
TZF28B|443809	TZF28B	TcMar-Tc1	DNA	0.36233	337
TZF28B|360661	TZF28B	TcMar-Tc1	DNA	0.06656	584
TZF28B|205406	TZF28B	TcMar-Tc1	DNA	0.12548	260
TZF28B|53360	TZF28B	TcMar-Tc1	DNA	0.09262	567
TZF28B|280740	TZF28B	TcMar-Tc1	DNA	0.15957	217
TZF28B|205366	TZF28B	TcMar-Tc1	DNA	0.16051	204
TZF28B|280647	TZF28B	TcMar-Tc1	DNA	0.41068	125
TZF28B|443772	TZF28B	TcMar-Tc1	DNA	0.12993	447
TZF28B|53273	TZF28B	TcMar-Tc1	DNA	0.2599	829
TZF28B|280549	TZF28B	TcMar-Tc1	DNA	0.10663	1414
TZF28B|132340	TZF28B	TcMar-Tc1	DNA	0.39135	228
TZF28B|53349	TZF28B	TcMar-Tc1	DNA	0.00063	150
TZF28B|53481	TZF28B	TcMar-Tc1	DNA	0.00902	145
TZF28B|280716	TZF28B	TcMar-Tc1	DNA	0.22994	130
TZF28B|53359	TZF28B	TcMar-Tc1	DNA	0.3429	881
TZF28B|132250	TZF28B	TcMar-Tc1	DNA	0.33502	307
TZF28B|360833	TZF28B	TcMar-Tc1	DNA	0.38219	104
TZF28B|53339	TZF28B	TcMar-Tc1	DNA	0.09074	402
TZF28B|360832	TZF28B	TcMar-Tc1	DNA	0.05877	312
TZF28B|443817	TZF28B	TcMar-Tc1	DNA	0.0829	340
TZF28B|360831	TZF28B	TcMar-Tc1	DNA	0.07505	1613
TZF28B|205319	TZF28B	TcMar-Tc1	DNA	0.08685	1603
TZF28B|132341	TZF28B	TcMar-Tc1	DNA	0.0137	1596
TZF28B|360828	TZF28B	TcMar-Tc1	DNA	0.02819	585
TZF28B|53534	TZF28B	TcMar-Tc1	DNA	0.08722	1414
TZF28B|53540	TZF28B	TcMar-Tc1	DNA	0.07257	1419
TZF28B|53537	TZF28B	TcMar-Tc1	DNA	0.06087	1286
TZF28B|53509	TZF28B	TcMar-Tc1	DNA	0.09471	1627
TZF28B|53507	TZF28B	TcMar-Tc1	DNA	0.09852	1585
TZF28B|132397	TZF28B	TcMar-Tc1	DNA	0.0848	1418
TZF28B|280636	TZF28B	TcMar-Tc1	DNA	0.05318	340
TZF28B|205441	TZF28B	TcMar-Tc1	DNA	0.0105	202
TZF28B|280584	TZF28B	TcMar-Tc1	DNA	0.1093	820
TZF28B|205301	TZF28B	TcMar-Tc1	DNA	0.10249	455
TZF28B|360737	TZF28B	TcMar-Tc1	DNA	0.08526	1071
TZF28B|280656	TZF28B	TcMar-Tc1	DNA	0.18761	640
TZF28B|360758	TZF28B	TcMar-Tc1	DNA	0.08103	201
TZF28B|53379	TZF28B	TcMar-Tc1	DNA	0.23582	703
TZF28B|53562	TZF28B	TcMar-Tc1	DNA	0.12932	560
TZF28B|360797	TZF28B	TcMar-Tc1	DNA	0.07407	1358
TZF28B|360724	TZF28B	TcMar-Tc1	DNA	0.17177	313
TZF28B|53422	TZF28B	TcMar-Tc1	DNA	0.13144	961
TZF28B|53498	TZF28B	TcMar-Tc1	DNA	0.1051	1546
TZF28B|132359	TZF28B	TcMar-Tc1	DNA	0.08349	1381
TZF28B|280712	TZF28B	TcMar-Tc1	DNA	0.06029	1543
TZF28B|53536	TZF28B	TcMar-Tc1	DNA	0.00064	1375
TZF28B|360861	TZF28B	TcMar-Tc1	DNA	0.02295	148
TZF28B|360836	TZF28B	TcMar-Tc1	DNA	0.09657	1516
TZF28B|53438	TZF28B	TcMar-Tc1	DNA	0.00064	1367
TZF28B|360848	TZF28B	TcMar-Tc1	DNA	0.01277	145
TZF28B|205383	TZF28B	TcMar-Tc1	DNA	0.11649	1299
TZF28B|205426	TZF28B	TcMar-Tc1	DNA	0.10083	1130
TZF28B|280551	TZF28B	TcMar-Tc1	DNA	0.07031	1522
TZF28B|280545	TZF28B	TcMar-Tc1	DNA	0.09378	438
TZF28B|53554	TZF28B	TcMar-Tc1	DNA	0.0821	1461
TZF28B|280560	TZF28B	TcMar-Tc1	DNA	0.07585	1553
TZF28B|280563	TZF28B	TcMar-Tc1	DNA	0.06496	1296
TZF28B|360857	TZF28B	TcMar-Tc1	DNA	0.00064	1240
TZF28B|53565	TZF28B	TcMar-Tc1	DNA	0.00063	155
TZF28B|53566	TZF28B	TcMar-Tc1	DNA	0.04325	153
TZF28B|280739	TZF28B	TcMar-Tc1	DNA	0.10101	368
TZF28B|360655	TZF28B	TcMar-Tc1	DNA	0.19185	198
TZF28B|205417	TZF28B	TcMar-Tc1	DNA	0.06491	1023
TZF28B|360849	TZF28B	TcMar-Tc1	DNA	0.15495	1070
TZF28B|132392	TZF28B	TcMar-Tc1	DNA	0.16682	198
TZF28B|280688	TZF28B	TcMar-Tc1	DNA	0.18978	1188
TZF28B|280662	TZF28B	TcMar-Tc1	DNA	0.51158	384
TZF28B|205332	TZF28B	TcMar-Tc1	DNA	0.12412	261
TZF28B|360816	TZF28B	TcMar-Tc1	DNA	0.12433	1035
TZF28B|205340	TZF28B	TcMar-Tc1	DNA	0.13553	700
TZF28B|205387	TZF28B	TcMar-Tc1	DNA	0.02295	484
TZF28B|132408	TZF28B	TcMar-Tc1	DNA	0.00061	104
TZF28B|280657	TZF28B	TcMar-Tc1	DNA	0.30467	137
TZF28B|53502	TZF28B	TcMar-Tc1	DNA	0.09924	172
TZF28B|205346	TZF28B	TcMar-Tc1	DNA	0.06293	255
TZF28B|360794	TZF28B	TcMar-Tc1	DNA	0.15657	936
TZF28B|132317	TZF28B	TcMar-Tc1	DNA	0.08129	1384
TZF28B|280593	TZF28B	TcMar-Tc1	DNA	0.10313	1488
TZF28B|205418	TZF28B	TcMar-Tc1	DNA	0.10935	1069
TZF28B|360752	TZF28B	TcMar-Tc1	DNA	0.11103	1551
TZF28B|360799	TZF28B	TcMar-Tc1	DNA	0.0988	1446
TZF28B|53457	TZF28B	TcMar-Tc1	DNA	0.10066	875
TZF28B|443782	TZF28B	TcMar-Tc1	DNA	0.17021	1442
TZF28B|132285	TZF28B	TcMar-Tc1	DNA	0.12788	1477
TZF28B|360843	TZF28B	TcMar-Tc1	DNA	0.06062	358
TZF28B|443771	TZF28B	TcMar-Tc1	DNA	0.02952	134
TZF28B|53407	TZF28B	TcMar-Tc1	DNA	0.27622	740
TZF28B|360682	TZF28B	TcMar-Tc1	DNA	0.15811	1485
TZF28B|280697	TZF28B	TcMar-Tc1	DNA	0.08685	101
TZF28B|443795	TZF28B	TcMar-Tc1	DNA	0.08573	159
TZF28B|205385	TZF28B	TcMar-Tc1	DNA	0.05926	127
TZF28B|53300	TZF28B	TcMar-Tc1	DNA	0.14199	1044
TZF28B|280579	TZF28B	TcMar-Tc1	DNA	0.37699	157
TZF28B|53417	TZF28B	TcMar-Tc1	DNA	0.62264	165
TZF28B|360806	TZF28B	TcMar-Tc1	DNA	0.09008	970
TZF28B|132268	TZF28B	TcMar-Tc1	DNA	0.07598	621
TZF28B|280705	TZF28B	TcMar-Tc1	DNA	0.17721	1044
TZF28B|360856	TZF28B	TcMar-Tc1	DNA	0.11864	1110
TZF28B|53403	TZF28B	TcMar-Tc1	DNA	0.31387	231
TZF28B|360790	TZF28B	TcMar-Tc1	DNA	0.1873	1259
TZF28B|205469	TZF28B	TcMar-Tc1	DNA	0.0515	256
TZF28B|132301	TZF28B	TcMar-Tc1	DNA	0.15376	1009
TZF28B|53443	TZF28B	TcMar-Tc1	DNA	0.10095	1261
TZF28B|205320	TZF28B	TcMar-Tc1	DNA	0.06079	591
TZF28B|53397	TZF28B	TcMar-Tc1	DNA	0.10461	1498
TZF28B|205437	TZF28B	TcMar-Tc1	DNA	0.12281	204
TZF28B|360838	TZF28B	TcMar-Tc1	DNA	0.08836	1352
TZF28B|360650	TZF28B	TcMar-Tc1	DNA	0.09843	1193
TZF28B|205403	TZF28B	TcMar-Tc1	DNA	0.10469	209
TZF28B|360851	TZF28B	TcMar-Tc1	DNA	0.11863	1440
TZF28B|132393	TZF28B	TcMar-Tc1	DNA	0.10753	1218
TZF28B|360711	TZF28B	TcMar-Tc1	DNA	0.12542	997
TZF28B|280709	TZF28B	TcMar-Tc1	DNA	0.11152	1452
TZF28B|443761	TZF28B	TcMar-Tc1	DNA	0.07912	1277
TZF28B|132293	TZF28B	TcMar-Tc1	DNA	0.03493	144
TZF28B|280654	TZF28B	TcMar-Tc1	DNA	0.16279	1175
TZF28B|360727	TZF28B	TcMar-Tc1	DNA	0.11574	1356
TZF28B|53420	TZF28B	TcMar-Tc1	DNA	0.11562	1509
TZF28B|205342	TZF28B	TcMar-Tc1	DNA	0.12164	319
TZF28B|53559	TZF28B	TcMar-Tc1	DNA	0.06026	258
TZF28B|132336	TZF28B	TcMar-Tc1	DNA	0.04695	1418
TZF28B|205428	TZF28B	TcMar-Tc1	DNA	0.00739	522
TZF28B|53430	TZF28B	TcMar-Tc1	DNA	0.04755	834
TZF28B|53451	TZF28B	TcMar-Tc1	DNA	0.01362	200
TZF28B|53399	TZF28B	TcMar-Tc1	DNA	0.09498	1426
TZF28B|132279	TZF28B	TcMar-Tc1	DNA	0.06813	1328
TZF28B|132353	TZF28B	TcMar-Tc1	DNA	0.09051	423
TZF28B|132266	TZF28B	TcMar-Tc1	DNA	0.00065	207
TZF28B|443777	TZF28B	TcMar-Tc1	DNA	0.01401	1095
TZF28B|53555	TZF28B	TcMar-Tc1	DNA	0.02272	1134
TZF28B|280580	TZF28B	TcMar-Tc1	DNA	0.05843	622
TZF28B|53556	TZF28B	TcMar-Tc1	DNA	0.0675	1060
TZF28B|132258	TZF28B	TcMar-Tc1	DNA	0.07501	149
TZF28B|53362	TZF28B	TcMar-Tc1	DNA	0.08388	711
TZF28B|53267	TZF28B	TcMar-Tc1	DNA	0.09981	926
TZF28B|132401	TZF28B	TcMar-Tc1	DNA	0.08343	1584
TZF28B|360825	TZF28B	TcMar-Tc1	DNA	0.11997	1117
TZF28B|360674	TZF28B	TcMar-Tc1	DNA	0.09758	1584
TZF28B|205453	TZF28B	TcMar-Tc1	DNA	0.11506	1501
TZF28B|360713	TZF28B	TcMar-Tc1	DNA	0.10878	1481
TZF28B|53378	TZF28B	TcMar-Tc1	DNA	0.13564	358
TZF28B|280556	TZF28B	TcMar-Tc1	DNA	0.06977	1196
TZF28B|53352	TZF28B	TcMar-Tc1	DNA	0.09171	347
TZF28B|360729	TZF28B	TcMar-Tc1	DNA	0.08633	1590
TZF28B|132377	TZF28B	TcMar-Tc1	DNA	0.08088	1273
TZF28B|280703	TZF28B	TcMar-Tc1	DNA	0.06675	143
TZF28B|280616	TZF28B	TcMar-Tc1	DNA	0.0954	1452
TZF28B|360813	TZF28B	TcMar-Tc1	DNA	0.11572	1133
TZF28B|132291	TZF28B	TcMar-Tc1	DNA	0.08272	1426
TZF28B|360798	TZF28B	TcMar-Tc1	DNA	0.09499	1432
TZF28B|132313	TZF28B	TcMar-Tc1	DNA	0.1323	1307
TZF28B|205430	TZF28B	TcMar-Tc1	DNA	0.00615	1430
TZF28B|360708	TZF28B	TcMar-Tc1	DNA	0.03613	168
TZF28B|132337	TZF28B	TcMar-Tc1	DNA	0.13525	1391
TZF28B|132356	TZF28B	TcMar-Tc1	DNA	0.01683	626
TZF28B|280568	TZF28B	TcMar-Tc1	DNA	0.01594	986
TZF28B|360750	TZF28B	TcMar-Tc1	DNA	0.16017	1482
TZF28B|53519	TZF28B	TcMar-Tc1	DNA	0.07295	738
TZF28B|53413	TZF28B	TcMar-Tc1	DNA	0.19553	1064
TZF28B|132318	TZF28B	TcMar-Tc1	DNA	0.09008	779
TZF28B|53459	TZF28B	TcMar-Tc1	DNA	0.13155	1089
TZF28B|205394	TZF28B	TcMar-Tc1	DNA	0.0938	1077
TZF28B|132292	TZF28B	TcMar-Tc1	DNA	0.10766	1297
TZF28B|360870	TZF28B	TcMar-Tc1	DNA	0.15146	190
TZF28B|280658	TZF28B	TcMar-Tc1	DNA	0.0459	942
TZF28B|360810	TZF28B	TcMar-Tc1	DNA	0.00064	125
TZF28B|280699	TZF28B	TcMar-Tc1	DNA	0.15914	1547
TZF28B|280668	TZF28B	TcMar-Tc1	DNA	0.13256	1087
TZF28B|132328	TZF28B	TcMar-Tc1	DNA	0.0928	490
TZF28B|360681	TZF28B	TcMar-Tc1	DNA	0.02605	172
TZF28B|205420	TZF28B	TcMar-Tc1	DNA	0.01532	1018
TZF28B|205433	TZF28B	TcMar-Tc1	DNA	0.03879	223
TZF28B|205317	TZF28B	TcMar-Tc1	DNA	0.08355	770
TZF28B|205364	TZF28B	TcMar-Tc1	DNA	0.09219	791
TZF28B|132298	TZF28B	TcMar-Tc1	DNA	0.11129	1486
TZF28B|280540	TZF28B	TcMar-Tc1	DNA	0.00064	202
TZF28B|132329	TZF28B	TcMar-Tc1	DNA	0.00985	211
TZF28B|360812	TZF28B	TcMar-Tc1	DNA	0.06573	1322
TZF28B|280639	TZF28B	TcMar-Tc1	DNA	0.1233	562
TZF28B|205421	TZF28B	TcMar-Tc1	DNA	0.08429	962
TZF28B|53390	TZF28B	TcMar-Tc1	DNA	0.09393	1553
TZF28B|280596	TZF28B	TcMar-Tc1	DNA	0.00355	1494
TZF28B|280597	TZF28B	TcMar-Tc1	DNA	0.00261	489
TZF28B|280732	TZF28B	TcMar-Tc1	DNA	0.11754	1013
TZF28B|205367	TZF28B	TcMar-Tc1	DNA	0.12203	1089
TZF28B|360675	TZF28B	TcMar-Tc1	DNA	0.07936	439
TZF28B|53311	TZF28B	TcMar-Tc1	DNA	0.0776	442
TZF28B|132347	TZF28B	TcMar-Tc1	DNA	0.10172	280
TZF28B|360728	TZF28B	TcMar-Tc1	DNA	0.10042	1340
TZF28B|360802	TZF28B	TcMar-Tc1	DNA	0.21086	175
TZF28B|360734	TZF28B	TcMar-Tc1	DNA	0.06019	188
TZF28B|53564	TZF28B	TcMar-Tc1	DNA	0.12411	198
TZF28B|360819	TZF28B	TcMar-Tc1	DNA	0.08309	745
TZF28B|53365	TZF28B	TcMar-Tc1	DNA	0.00241	1083
TZF28B|360637	TZF28B	TcMar-Tc1	DNA	0.0182	257
TZF28B|132295	TZF28B	TcMar-Tc1	DNA	0.12332	1537
TZF28B|360755	TZF28B	TcMar-Tc1	DNA	0.10685	190
TZF28B|205356	TZF28B	TcMar-Tc1	DNA	0.09808	1212
TZF28B|53424	TZF28B	TcMar-Tc1	DNA	0.07239	861
TZF28B|360699	TZF28B	TcMar-Tc1	DNA	0.02354	607
TZF28B|53425	TZF28B	TcMar-Tc1	DNA	0.05093	708
TZF28B|280722	TZF28B	TcMar-Tc1	DNA	0.13637	393
TZF28B|205400	TZF28B	TcMar-Tc1	DNA	0.11163	1054
TZF28B|53412	TZF28B	TcMar-Tc1	DNA	0.02711	325
TZF28B|53505	TZF28B	TcMar-Tc1	DNA	0.00916	1537
TZF28B|280726	TZF28B	TcMar-Tc1	DNA	0.18825	436
TZF28B|280610	TZF28B	TcMar-Tc1	DNA	0.08232	115
TZF28B|280620	TZF28B	TcMar-Tc1	DNA	0.145	365
TZF28B|443805	TZF28B	TcMar-Tc1	DNA	0.19214	153
TZF28B|53433	TZF28B	TcMar-Tc1	DNA	0.55884	168
TZF28B|53384	TZF28B	TcMar-Tc1	DNA	0.23934	116
TZF28B|53414	TZF28B	TcMar-Tc1	DNA	0.11593	236
TZF28B|443832	TZF28B	TcMar-Tc1	DNA	0.09634	693
TZF28B|205455	TZF28B	TcMar-Tc1	DNA	0.16742	524
TZF28B|205358	TZF28B	TcMar-Tc1	DNA	0.15216	1139
TZF28B|53398	TZF28B	TcMar-Tc1	DNA	0.11951	1582
TZF28B|53469	TZF28B	TcMar-Tc1	DNA	0.08805	288
TZF28B|53467	TZF28B	TcMar-Tc1	DNA	0.08803	1276
TZF28B|132282	TZF28B	TcMar-Tc1	DNA	0.03436	249
TZF28B|280555	TZF28B	TcMar-Tc1	DNA	0.09672	699
TZF28B|360774	TZF28B	TcMar-Tc1	DNA	0.10165	753
TZF28B|360827	TZF28B	TcMar-Tc1	DNA	0.11759	1372
TZF28B|132362	TZF28B	TcMar-Tc1	DNA	0.10278	767
TZF28B|280618	TZF28B	TcMar-Tc1	DNA	0.13767	815
TZF28B|53354	TZF28B	TcMar-Tc1	DNA	0.00629	905
TZF28B|132398	TZF28B	TcMar-Tc1	DNA	0.00064	352
TZF28B|280628	TZF28B	TcMar-Tc1	DNA	0.13862	832
TZF28B|205293	TZF28B	TcMar-Tc1	DNA	0.46395	173
TZF28B|53382	TZF28B	TcMar-Tc1	DNA	0.0826	1431
TZF28B|53486	TZF28B	TcMar-Tc1	DNA	0.06517	587
TZF28B|443835	TZF28B	TcMar-Tc1	DNA	0.12911	529
TZF28B|53317	TZF28B	TcMar-Tc1	DNA	0.1029	1407
TZF28B|360763	TZF28B	TcMar-Tc1	DNA	0.09832	461
TZF28B|280605	TZF28B	TcMar-Tc1	DNA	0.04141	553
TZF28B|360666	TZF28B	TcMar-Tc1	DNA	0.09756	773
TZF28B|205438	TZF28B	TcMar-Tc1	DNA	0.10516	1049
TZF28B|53410	TZF28B	TcMar-Tc1	DNA	0.11196	677
TZF28B|53320	TZF28B	TcMar-Tc1	DNA	0.08195	1561
TZF28B|280517	TZF28B	TcMar-Tc1	DNA	0.17302	326
TZF28B|132286	TZF28B	TcMar-Tc1	DNA	0.1011	743
TZF28B|53314	TZF28B	TcMar-Tc1	DNA	0.07293	1630
TZF28B|132384	TZF28B	TcMar-Tc1	DNA	0.11357	1396
TZF28B|132394	TZF28B	TcMar-Tc1	DNA	0.11896	1144
TZF28B|132278	TZF28B	TcMar-Tc1	DNA	0.00483	920
TZF28B|205325	TZF28B	TcMar-Tc1	DNA	0.04929	568
TZF28B|53545	TZF28B	TcMar-Tc1	DNA	0.12649	959
TZF28B|205350	TZF28B	TcMar-Tc1	DNA	0.1813	181
TZF28B|53543	TZF28B	TcMar-Tc1	DNA	0.12994	1276
TZF28B|205425	TZF28B	TcMar-Tc1	DNA	0.1134	1430
TZF28B|205360	TZF28B	TcMar-Tc1	DNA	0.05466	420
TZF28B|280543	TZF28B	TcMar-Tc1	DNA	0.0625	914
TZF28B|53334	TZF28B	TcMar-Tc1	DNA	0.13758	656
TZF28B|280715	TZF28B	TcMar-Tc1	DNA	0.12659	249
TZF28B|280535	TZF28B	TcMar-Tc1	DNA	0.06873	573
TZF28B|360688	TZF28B	TcMar-Tc1	DNA	0.10249	408
TZF28B|280588	TZF28B	TcMar-Tc1	DNA	0.11259	525
TZF28B|132288	TZF28B	TcMar-Tc1	DNA	0.12901	916
TZF28B|53442	TZF28B	TcMar-Tc1	DNA	0.0561	827
TZF28B|205339	TZF28B	TcMar-Tc1	DNA	0.03693	257
TZF28B|53439	TZF28B	TcMar-Tc1	DNA	0.09956	1077
TZF28B|280706	TZF28B	TcMar-Tc1	DNA	0.06427	465
TZF28B|53330	TZF28B	TcMar-Tc1	DNA	0.10872	1158
TZF28B|53455	TZF28B	TcMar-Tc1	DNA	0.12183	1466
TZF28B|53401	TZF28B	TcMar-Tc1	DNA	0.09479	380
TZF28B|360705	TZF28B	TcMar-Tc1	DNA	0.08736	984
TZF28B|280601	TZF28B	TcMar-Tc1	DNA	0.10673	952
TZF28B|132363	TZF28B	TcMar-Tc1	DNA	0.07753	1396
TZF28B|280652	TZF28B	TcMar-Tc1	DNA	0.09919	938
TZF28B|443807	TZF28B	TcMar-Tc1	DNA	0.10923	965
TZF28B|360780	TZF28B	TcMar-Tc1	DNA	0.12595	1189
TZF28B|280574	TZF28B	TcMar-Tc1	DNA	0.11921	1504
TZF28B|360844	TZF28B	TcMar-Tc1	DNA	0.10394	579
TZF28B|53511	TZF28B	TcMar-Tc1	DNA	0.12813	1332
TZF28B|360664	TZF28B	TcMar-Tc1	DNA	0.13751	894
TZF28B|205349	TZF28B	TcMar-Tc1	DNA	0.0964	782
TZF28B|280729	TZF28B	TcMar-Tc1	DNA	0.08981	607
TZF28B|280736	TZF28B	TcMar-Tc1	DNA	0.09008	967
TZF28B|53500	TZF28B	TcMar-Tc1	DNA	0.12009	1196
TZF28B|205333	TZF28B	TcMar-Tc1	DNA	0.24114	768
TZF28B|360709	TZF28B	TcMar-Tc1	DNA	0.17416	1241
TZF28B|132374	TZF28B	TcMar-Tc1	DNA	0.10342	724
TZF28B|53441	TZF28B	TcMar-Tc1	DNA	0.13951	355
TZF28B|132382	TZF28B	TcMar-Tc1	DNA	0.07298	841
TZF28B|53312	TZF28B	TcMar-Tc1	DNA	0.12197	936
TZF28B|280552	TZF28B	TcMar-Tc1	DNA	0.06125	391
TZF28B|443838	TZF28B	TcMar-Tc1	DNA	0.09012	1048
TZF28B|280718	TZF28B	TcMar-Tc1	DNA	0.05357	1357
TZF28B|360721	TZF28B	TcMar-Tc1	DNA	0.12712	272
TZF28B|280624	TZF28B	TcMar-Tc1	DNA	0.09792	1096
TZF28B|205373	TZF28B	TcMar-Tc1	DNA	0.13598	417
TZF28B|132387	TZF28B	TcMar-Tc1	DNA	0.08913	1489
TZF28B|360775	TZF28B	TcMar-Tc1	DNA	0.04907	1595
TZF28B|360776	TZF28B	TcMar-Tc1	DNA	0.0534	946
TZF28B|280538	TZF28B	TcMar-Tc1	DNA	0.07661	1571
TZF28B|280537	TZF28B	TcMar-Tc1	DNA	0.08676	1613
TZF28B|205299	TZF28B	TcMar-Tc1	DNA	0.09547	1434
TZF28B|53274	TZF28B	TcMar-Tc1	DNA	0.0991	1487
TZF28B|53447	TZF28B	TcMar-Tc1	DNA	0.14354	1079
TZF28B|280531	TZF28B	TcMar-Tc1	DNA	0.09245	1359
TZF28B|443799	TZF28B	TcMar-Tc1	DNA	0.08063	1570
TZF28B|53548	TZF28B	TcMar-Tc1	DNA	0.00063	442
TZF28B|360687	TZF28B	TcMar-Tc1	DNA	0.00073	1164
TZF28B|53522	TZF28B	TcMar-Tc1	DNA	0.09262	861
TZF28B|53415	TZF28B	TcMar-Tc1	DNA	0.09186	1458
TZF28B|443775	TZF28B	TcMar-Tc1	DNA	0.0944	1450
TZF28B|280559	TZF28B	TcMar-Tc1	DNA	0.10649	1025
TZF28B|132269	TZF28B	TcMar-Tc1	DNA	0.07355	1411
TZF28B|280708	TZF28B	TcMar-Tc1	DNA	0.08491	1585
TZF28B|132380	TZF28B	TcMar-Tc1	DNA	0.11043	1256
TZF28B|360684	TZF28B	TcMar-Tc1	DNA	0.09101	1568
TZF28B|132369	TZF28B	TcMar-Tc1	DNA	0.15352	1467
TZF28B|205436	TZF28B	TcMar-Tc1	DNA	0.10614	1609
TZF28B|280676	TZF28B	TcMar-Tc1	DNA	0.11238	1177
TZF28B|205375	TZF28B	TcMar-Tc1	DNA	0.10001	1317
TZF28B|53484	TZF28B	TcMar-Tc1	DNA	0.11414	1523
TZF28B|53335	TZF28B	TcMar-Tc1	DNA	0.14211	279
TZF28B|280562	TZF28B	TcMar-Tc1	DNA	0.06428	1258
TZF28B|360710	TZF28B	TcMar-Tc1	DNA	0.11922	1534
TZF28B|443796	TZF28B	TcMar-Tc1	DNA	0.10569	1511
TZF28B|360691	TZF28B	TcMar-Tc1	DNA	0.07906	1538
TZF28B|132271	TZF28B	TcMar-Tc1	DNA	0.06633	1296
TZF28B|132272	TZF28B	TcMar-Tc1	DNA	0.06193	1528
TZF28B|360807	TZF28B	TcMar-Tc1	DNA	0.09439	1582
TZF28B|205395	TZF28B	TcMar-Tc1	DNA	0.11704	1243
TZF28B|53526	TZF28B	TcMar-Tc1	DNA	0.09496	1507
TZF28B|132396	TZF28B	TcMar-Tc1	DNA	0.16816	409
TZF28B|360805	TZF28B	TcMar-Tc1	DNA	0.11113	1515
TZF28B|280687	TZF28B	TcMar-Tc1	DNA	0.10801	773
TZF28B|360748	TZF28B	TcMar-Tc1	DNA	0.09895	487
TZF28B|53495	TZF28B	TcMar-Tc1	DNA	0.06139	1042
TZF28B|205323	TZF28B	TcMar-Tc1	DNA	0.00063	538
TZF28B|360841	TZF28B	TcMar-Tc1	DNA	0.00994	1082
TZF28B|360714	TZF28B	TcMar-Tc1	DNA	0.10853	1592
TZF28B|53513	TZF28B	TcMar-Tc1	DNA	0.06168	551
TZF28B|132294	TZF28B	TcMar-Tc1	DNA	0.18555	1272
TZF28B|53435	TZF28B	TcMar-Tc1	DNA	0.10775	1382
TZF28B|205315	TZF28B	TcMar-Tc1	DNA	0.07747	1514
TZF28B|360842	TZF28B	TcMar-Tc1	DNA	0.09174	1445
TZF28B|132381	TZF28B	TcMar-Tc1	DNA	0.04315	279
TZF28B|443779	TZF28B	TcMar-Tc1	DNA	0.00072	1378
TZF28B|53431	TZF28B	TcMar-Tc1	DNA	0.08703	580
TZF28B|205382	TZF28B	TcMar-Tc1	DNA	0.02213	523
TZF28B|53288	TZF28B	TcMar-Tc1	DNA	0.00063	153
TZF28B|280619	TZF28B	TcMar-Tc1	DNA	0.13751	1685
TZF28B|360700	TZF28B	TcMar-Tc1	DNA	0.12725	566
TZF28B|53381	TZF28B	TcMar-Tc1	DNA	0.02242	1457
TZF28B|205306	TZF28B	TcMar-Tc1	DNA	0.00064	122
TZF28B|132368	TZF28B	TcMar-Tc1	DNA	0.122	1090
TZF28B|205464	TZF28B	TcMar-Tc1	DNA	0.11557	756
TZF28B|53380	TZF28B	TcMar-Tc1	DNA	0.1426	1750
TZF28B|280571	TZF28B	TcMar-Tc1	DNA	0.11192	454
TZF28B|443836	TZF28B	TcMar-Tc1	DNA	0.00064	136
TZF28B|132323	TZF28B	TcMar-Tc1	DNA	0.15785	1087
TZF28B|205316	TZF28B	TcMar-Tc1	DNA	0.09121	1260
TZF28B|132331	TZF28B	TcMar-Tc1	DNA	0.13023	1536
TZF28B|360826	TZF28B	TcMar-Tc1	DNA	0.09351	1337
TZF28B|280695	TZF28B	TcMar-Tc1	DNA	0.0946	1563
TZF28B|205313	TZF28B	TcMar-Tc1	DNA	0.08167	1419
TZF28B|205429	TZF28B	TcMar-Tc1	DNA	0.09514	1362
TZF28B|205435	TZF28B	TcMar-Tc1	DNA	0.12316	1593
TZF28B|53293	TZF28B	TcMar-Tc1	DNA	0.10002	1336
TZF28B|53473	TZF28B	TcMar-Tc1	DNA	0.12401	1527
TZF28B|280629	TZF28B	TcMar-Tc1	DNA	0.14357	1448
TZF28B|360712	TZF28B	TcMar-Tc1	DNA	0.07514	1214
TZF28B|205365	TZF28B	TcMar-Tc1	DNA	0.09828	763
TZF28B|280735	TZF28B	TcMar-Tc1	DNA	0.07141	1553
TZF28B|360809	TZF28B	TcMar-Tc1	DNA	0.08598	1027
TZF28B|205379	TZF28B	TcMar-Tc1	DNA	0.03029	325
TZF28B|205431	TZF28B	TcMar-Tc1	DNA	0.0007	1284
TZF28B|53333	TZF28B	TcMar-Tc1	DNA	0.05416	384
TZF28B|360801	TZF28B	TcMar-Tc1	DNA	0.10406	1464
TZF28B|132366	TZF28B	TcMar-Tc1	DNA	0.10242	1032
TZF28B|132312	TZF28B	TcMar-Tc1	DNA	0.01295	934
TZF28B|280659	TZF28B	TcMar-Tc1	DNA	0.02509	1412
TZF28B|53421	TZF28B	TcMar-Tc1	DNA	0.10435	1185
TZF28B|360785	TZF28B	TcMar-Tc1	DNA	0.10925	1260
TZF28B|53328	TZF28B	TcMar-Tc1	DNA	0.0791	1333
TZF28B|360768	TZF28B	TcMar-Tc1	DNA	0.11834	1233
TZF28B|280640	TZF28B	TcMar-Tc1	DNA	0.61017	1140
TZF28B|280714	TZF28B	TcMar-Tc1	DNA	0.02646	188
TZF28B|53371	TZF28B	TcMar-Tc1	DNA	0.14498	282
TZF28B|360829	TZF28B	TcMar-Tc1	DNA	0.11184	1661
TZF28B|205311	TZF28B	TcMar-Tc1	DNA	0.09713	858
TZF28B|53468	TZF28B	TcMar-Tc1	DNA	0.12327	1220
TZF28B|53290	TZF28B	TcMar-Tc1	DNA	0.00059	262
TZF28B|443829	TZF28B	TcMar-Tc1	DNA	0.05704	1379
TZF28B|205331	TZF28B	TcMar-Tc1	DNA	0.10794	1549
TZF28B|132245	TZF28B	TcMar-Tc1	DNA	0.10928	503
TZF28B|443818	TZF28B	TcMar-Tc1	DNA	0.12087	1151
TZF28B|53289	TZF28B	TcMar-Tc1	DNA	0.39267	1304
TZF28B|53493	TZF28B	TcMar-Tc1	DNA	0.08866	1455
TZF28B|443790	TZF28B	TcMar-Tc1	DNA	0.07947	596
TZF28B|53284	TZF28B	TcMar-Tc1	DNA	0.11029	1024
TZF28B|360744	TZF28B	TcMar-Tc1	DNA	0.14153	673
TZF28B|280524	TZF28B	TcMar-Tc1	DNA	0.04257	822
TZF28B|360869	TZF28B	TcMar-Tc1	DNA	0.03371	393
TZF28B|443767	TZF28B	TcMar-Tc1	DNA	0.01292	587
TZF28B|443768	TZF28B	TcMar-Tc1	DNA	0.00385	978
TZF28B|205380	TZF28B	TcMar-Tc1	DNA	0.13327	1018
TZF28B|132265	TZF28B	TcMar-Tc1	DNA	0.0715	1245
TZF28B|53516	TZF28B	TcMar-Tc1	DNA	0.13808	1033
TZF28B|53357	TZF28B	TcMar-Tc1	DNA	0.09393	441
TZF28B|132316	TZF28B	TcMar-Tc1	DNA	0.12252	1434
TZF28B|280674	TZF28B	TcMar-Tc1	DNA	0.09548	713
TZF28B|53546	TZF28B	TcMar-Tc1	DNA	0.226	421
TZF28B|443769	TZF28B	TcMar-Tc1	DNA	0.10595	1442
TZF28B|443815	TZF28B	TcMar-Tc1	DNA	0.15383	1340
TZF28B|280533	TZF28B	TcMar-Tc1	DNA	0.06959	1273
TZF28B|280700	TZF28B	TcMar-Tc1	DNA	0.10118	1278
TZF28B|205322	TZF28B	TcMar-Tc1	DNA	0.05146	1135
TZF28B|205321	TZF28B	TcMar-Tc1	DNA	0.06164	1195
TZF28B|132280	TZF28B	TcMar-Tc1	DNA	0.00348	644
TZF28B|205398	TZF28B	TcMar-Tc1	DNA	0.01116	1004
TZF28B|360690	TZF28B	TcMar-Tc1	DNA	0.06264	1224
TZF28B|280570	TZF28B	TcMar-Tc1	DNA	0.10095	1608
TZF28B|53351	TZF28B	TcMar-Tc1	DNA	0.08629	710
TZF28B|360686	TZF28B	TcMar-Tc1	DNA	0.12449	917
TZF28B|132386	TZF28B	TcMar-Tc1	DNA	0.08356	1469
TZF28B|132407	TZF28B	TcMar-Tc1	DNA	0.13274	484
TZF28B|205312	TZF28B	TcMar-Tc1	DNA	0.10201	263
TZF28B|205386	TZF28B	TcMar-Tc1	DNA	0.14895	503
TZF28B|132378	TZF28B	TcMar-Tc1	DNA	0.09623	1522
TZF28B|280701	TZF28B	TcMar-Tc1	DNA	0.08859	1373
TZF28B|53497	TZF28B	TcMar-Tc1	DNA	0.01019	846
TZF28B|205345	TZF28B	TcMar-Tc1	DNA	0.00064	796
TZF28B|53319	TZF28B	TcMar-Tc1	DNA	0.03117	758
TZF28B|360789	TZF28B	TcMar-Tc1	DNA	0.01067	834
TZF28B|280691	TZF28B	TcMar-Tc1	DNA	0.03095	672
TZF28B|280704	TZF28B	TcMar-Tc1	DNA	0.05299	934
TZF28B|360808	TZF28B	TcMar-Tc1	DNA	0.10502	1175
TZF28B|205401	TZF28B	TcMar-Tc1	DNA	0.12612	452
TZF28B|205460	TZF28B	TcMar-Tc1	DNA	0.09466	1554
TZF28B|360717	TZF28B	TcMar-Tc1	DNA	0.11682	708
TZF28B|205389	TZF28B	TcMar-Tc1	DNA	0.1051	583
TZF28B|205458	TZF28B	TcMar-Tc1	DNA	0.10342	1323
TZF28B|360718	TZF28B	TcMar-Tc1	DNA	0.0728	204
TZF28B|53375	TZF28B	TcMar-Tc1	DNA	0.10097	1457
TZF28B|443823	TZF28B	TcMar-Tc1	DNA	0.10582	341
TZF28B|205412	TZF28B	TcMar-Tc1	DNA	0.06337	636
TZF28B|53326	TZF28B	TcMar-Tc1	DNA	0.09748	1085
TZF28B|53563	TZF28B	TcMar-Tc1	DNA	0.11941	581
TZF28B|53306	TZF28B	TcMar-Tc1	DNA	0.14229	1499
TZF28B|53331	TZF28B	TcMar-Tc1	DNA	0.07756	615
TZF28B|53429	TZF28B	TcMar-Tc1	DNA	0.19307	1137
TZF28B|53277	TZF28B	TcMar-Tc1	DNA	0.09981	1154
TZF28B|53278	TZF28B	TcMar-Tc1	DNA	0.09022	824
TZF28B|360672	TZF28B	TcMar-Tc1	DNA	0.09917	1346
TZF28B|360683	TZF28B	TcMar-Tc1	DNA	0.06676	1339
TZF28B|360679	TZF28B	TcMar-Tc1	DNA	0.07845	1609
TZF28B|132395	TZF28B	TcMar-Tc1	DNA	0.08847	1139
TZF28B|205456	TZF28B	TcMar-Tc1	DNA	0.10668	813
TZF28B|53348	TZF28B	TcMar-Tc1	DNA	0.11757	1433
TZF28B|280587	TZF28B	TcMar-Tc1	DNA	0.14165	1170
TZF28B|53552	TZF28B	TcMar-Tc1	DNA	0.11175	1416
TZF28B|280553	TZF28B	TcMar-Tc1	DNA	0.09291	1184
TZF28B|205392	TZF28B	TcMar-Tc1	DNA	0.09703	1515
TZF28B|53411	TZF28B	TcMar-Tc1	DNA	0.08855	472
TZF28B|280723	TZF28B	TcMar-Tc1	DNA	0.07943	1068
TZF28B|132311	TZF28B	TcMar-Tc1	DNA	0.29077	901
TZF28B|280685	TZF28B	TcMar-Tc1	DNA	0.08853	1039
TZF28B|360730	TZF28B	TcMar-Tc1	DNA	0.0984	1170
TZF28B|443828	TZF28B	TcMar-Tc1	DNA	0.10661	1911
TZF28B|280719	TZF28B	TcMar-Tc1	DNA	0.23215	743
TZF28B|443825	TZF28B	TcMar-Tc1	DNA	0.13992	1071
TZF28B|53503	TZF28B	TcMar-Tc1	DNA	0.11589	1534
TZF28B|360671	TZF28B	TcMar-Tc1	DNA	0.07026	814
TZF28B|53465	TZF28B	TcMar-Tc1	DNA	0.12204	331
TZF28B|280594	TZF28B	TcMar-Tc1	DNA	0.2608	1166
TZF28B|205372	TZF28B	TcMar-Tc1	DNA	0.10201	1164
TZF28B|280720	TZF28B	TcMar-Tc1	DNA	0.10742	1218
TZF28B|132249	TZF28B	TcMar-Tc1	DNA	0.16846	121
TZF28B|53426	TZF28B	TcMar-Tc1	DNA	0.13265	773
TZF28B|360676	TZF28B	TcMar-Tc1	DNA	0.09683	1220
TZF28B|280660	TZF28B	TcMar-Tc1	DNA	0.12458	1227
TZF28B|53369	TZF28B	TcMar-Tc1	DNA	0.14857	1035
TZF28B|132300	TZF28B	TcMar-Tc1	DNA	0.10442	1071
TZF28B|360822	TZF28B	TcMar-Tc1	DNA	0.08797	659
TZF28B|280653	TZF28B	TcMar-Tc1	DNA	0.11591	1443
TZF28B|53373	TZF28B	TcMar-Tc1	DNA	0.10476	1119
TZF28B|53343	TZF28B	TcMar-Tc1	DNA	0.10306	166
TZF28B|205327	TZF28B	TcMar-Tc1	DNA	0.12094	900
TZF28B|360764	TZF28B	TcMar-Tc1	DNA	0.09279	1196
TZF28B|205443	TZF28B	TcMar-Tc1	DNA	0.13991	557
TZF28B|443812	TZF28B	TcMar-Tc1	DNA	0.09148	1179
TZF28B|280750	TZF28B	TcMar-Tc1	DNA	0.17443	195
TZF28B|132320	TZF28B	TcMar-Tc1	DNA	0.02781	762
TZF28B|443780	TZF28B	TcMar-Tc1	DNA	0.00065	283
TZF28B|443834	TZF28B	TcMar-Tc1	DNA	0.07222	244
TZF28B|53295	TZF28B	TcMar-Tc1	DNA	0.06757	1262
TZF28B|360685	TZF28B	TcMar-Tc1	DNA	0.07745	915
TZF28B|443770	TZF28B	TcMar-Tc1	DNA	0.06612	185
TZF28B|205378	TZF28B	TcMar-Tc1	DNA	0.11875	1459
TZF28B|443773	TZF28B	TcMar-Tc1	DNA	0.06563	1305
TZF28B|53402	TZF28B	TcMar-Tc1	DNA	0.13182	1001
TZF28B|360793	TZF28B	TcMar-Tc1	DNA	0.08825	1315
TZF28B|53327	TZF28B	TcMar-Tc1	DNA	0.11381	613
TZF28B|53444	TZF28B	TcMar-Tc1	DNA	0.04529	100
TZF28B|360722	TZF28B	TcMar-Tc1	DNA	0.00273	1214
TZF28B|360731	TZF28B	TcMar-Tc1	DNA	0.10206	1568
TZF28B|53316	TZF28B	TcMar-Tc1	DNA	0.11857	1179
TZF28B|205368	TZF28B	TcMar-Tc1	DNA	0.10614	1511
TZF28B|53547	TZF28B	TcMar-Tc1	DNA	0.09824	1558
TZF28B|132352	TZF28B	TcMar-Tc1	DNA	0.10575	1559
TZF28B|360761	TZF28B	TcMar-Tc1	DNA	0.0007	180
TZF28B|205415	TZF28B	TcMar-Tc1	DNA	0.04401	111
TZF28B|53570	TZF28B	TcMar-Tc1	DNA	0.21168	161
TZF28B|53517	TZF28B	TcMar-Tc1	DNA	0.16775	974
TZF28B|280725	TZF28B	TcMar-Tc1	DNA	0.1022	1319
TZF28B|280600	TZF28B	TcMar-Tc1	DNA	0.1177	491
TZF28B|360739	TZF28B	TcMar-Tc1	DNA	0.1196	216
TZF28B|360875	TZF28B	TcMar-Tc1	DNA	0.05067	258
TZF28B|360762	TZF28B	TcMar-Tc1	DNA	0.14411	172
TZF28B|360647	TZF28B	TcMar-Tc1	DNA	0.40582	580
TZF28B|53551	TZF28B	TcMar-Tc1	DNA	0.21674	493
TZF28B|360759	TZF28B	TcMar-Tc1	DNA	0.12632	1410
TZF28B|360754	TZF28B	TcMar-Tc1	DNA	0.18007	616
TZF28B|360782	TZF28B	TcMar-Tc1	DNA	0.2366	1301
TZF28B|360745	TZF28B	TcMar-Tc1	DNA	0.06334	1079
TZF28B|205307	TZF28B	TcMar-Tc1	DNA	0.10206	806
TZF28B|280673	TZF28B	TcMar-Tc1	DNA	0.31479	1344
TZF28B|360778	TZF28B	TcMar-Tc1	DNA	0.18119	876
TZF28B|280614	TZF28B	TcMar-Tc1	DNA	0.11525	329
TZF28B|280585	TZF28B	TcMar-Tc1	DNA	0.09734	860
TZF28B|280727	TZF28B	TcMar-Tc1	DNA	0.22209	848
TZF28B|132358	TZF28B	TcMar-Tc1	DNA	0.1309	588
TZF28B|280599	TZF28B	TcMar-Tc1	DNA	0.06693	1169
TZF28B|205353	TZF28B	TcMar-Tc1	DNA	0.14137	1459
TZF28B|205424	TZF28B	TcMar-Tc1	DNA	0.15489	902
TZF28B|360781	TZF28B	TcMar-Tc1	DNA	0.06982	265
TZF28B|280679	TZF28B	TcMar-Tc1	DNA	0.12247	931
TZF28B|205370	TZF28B	TcMar-Tc1	DNA	0.02482	114
TZF28B|205391	TZF28B	TcMar-Tc1	DNA	0.09871	901
TZF28B|360786	TZF28B	TcMar-Tc1	DNA	0.01453	594
TZF28B|53423	TZF28B	TcMar-Tc1	DNA	0.2101	194
TZF28B|53325	TZF28B	TcMar-Tc1	DNA	0.12287	482
TZF28B|53340	TZF28B	TcMar-Tc1	DNA	0.12243	700
TZF28B|443776	TZF28B	TcMar-Tc1	DNA	0.49287	228
TZF28B|205465	TZF28B	TcMar-Tc1	DNA	0.07692	1005
TZF28B|53266	TZF28B	TcMar-Tc1	DNA	0.12105	339
TZF28B|280638	TZF28B	TcMar-Tc1	DNA	0.21401	1047
TZF28B|53321	TZF28B	TcMar-Tc1	DNA	0.09958	517
TZF28B|360680	TZF28B	TcMar-Tc1	DNA	0.08847	429
TZF28B|132344	TZF28B	TcMar-Tc1	DNA	0.11315	265
TZF28B|360792	TZF28B	TcMar-Tc1	DNA	0.17693	895
TZF28B|280635	TZF28B	TcMar-Tc1	DNA	0.40109	623
TZF28B|443798	TZF28B	TcMar-Tc1	DNA	0.08103	322
TZF28B|205361	TZF28B	TcMar-Tc1	DNA	0.12681	420
TZF28B|280581	TZF28B	TcMar-Tc1	DNA	0.07677	120
TZF28B|205347	TZF28B	TcMar-Tc1	DNA	0.26118	1248
TZF28B|280733	TZF28B	TcMar-Tc1	DNA	0.18099	281
TZF28B|360659	TZF28B	TcMar-Tc1	DNA	0.11134	254
TZF28B|280578	TZF28B	TcMar-Tc1	DNA	0.22887	620
TZF28B|53454	TZF28B	TcMar-Tc1	DNA	0.12002	273
TZF28B|360766	TZF28B	TcMar-Tc1	DNA	0.07938	127
TZF28B|360725	TZF28B	TcMar-Tc1	DNA	0.39093	386
TZF28B|280590	TZF28B	TcMar-Tc1	DNA	0.02037	436
TZF28B|280592	TZF28B	TcMar-Tc1	DNA	0.01503	164
TZF28B|280611	TZF28B	TcMar-Tc1	DNA	0.35682	118
TZF28B|132264	TZF28B	TcMar-Tc1	DNA	0.11776	203
TZF28B|53487	TZF28B	TcMar-Tc1	DNA	0.05454	135
TZF28B|280686	TZF28B	TcMar-Tc1	DNA	0.0782	235
TZF28B|53372	TZF28B	TcMar-Tc1	DNA	0.42925	190
TZF28B|205330	TZF28B	TcMar-Tc1	DNA	0.04683	171
TZF28B|53485	TZF28B	TcMar-Tc1	DNA	0.1146	316
TZF28B|443814	TZF28B	TcMar-Tc1	DNA	0.27636	567
TZF28B|360751	TZF28B	TcMar-Tc1	DNA	0.1266	884
TZF28B|205452	TZF28B	TcMar-Tc1	DNA	0.11914	1019
TZF28B|360830	TZF28B	TcMar-Tc1	DNA	0.14262	357
TZF28B|205371	TZF28B	TcMar-Tc1	DNA	0.11999	688
TZF28B|280622	TZF28B	TcMar-Tc1	DNA	0.56687	388
TZF28B|53315	TZF28B	TcMar-Tc1	DNA	0.07203	405
TZF28B|53567	TZF28B	TcMar-Tc1	DNA	0.21437	152
TZF28B|280667	TZF28B	TcMar-Tc1	DNA	0.19916	103
TZF28B|132283	TZF28B	TcMar-Tc1	DNA	0.04876	189
TZF28B|360677	TZF28B	TcMar-Tc1	DNA	0.06415	178
TZF28B|53474	TZF28B	TcMar-Tc1	DNA	0.22199	981
TZF28B|360749	TZF28B	TcMar-Tc1	DNA	0.11034	141
TZF28B|53309	TZF28B	TcMar-Tc1	DNA	0.07092	220
TZF28B|443819	TZF28B	TcMar-Tc1	DNA	0.3952	1127
TZF28B|53286	TZF28B	TcMar-Tc1	DNA	0.05931	220
TZF28B|53434	TZF28B	TcMar-Tc1	DNA	0.09012	127
TZF28B|280693	TZF28B	TcMar-Tc1	DNA	0.12411	753
TZF28B|280651	TZF28B	TcMar-Tc1	DNA	0.21644	533
TZF28B|280666	TZF28B	TcMar-Tc1	DNA	0.12266	259
TZF28B|53464	TZF28B	TcMar-Tc1	DNA	0.12136	276
TZF28B|280670	TZF28B	TcMar-Tc1	DNA	0.36896	326
TZF28B|53494	TZF28B	TcMar-Tc1	DNA	0.08122	131
TZF28B|360651	TZF28B	TcMar-Tc1	DNA	0.04944	170
TZF28B|280602	TZF28B	TcMar-Tc1	DNA	0.27381	232
TZF28B|53418	TZF28B	TcMar-Tc1	DNA	0.20137	330
TZF28B|205388	TZF28B	TcMar-Tc1	DNA	0.14243	218
TZF28B|443765	TZF28B	TcMar-Tc1	DNA	0.14246	229
TZF28B|443766	TZF28B	TcMar-Tc1	DNA	0.13259	250
TZF28B|132389	TZF28B	TcMar-Tc1	DNA	0.11383	139
TZF28B|205486	TZF28B	TcMar-Tc1	DNA	0.09178	183
TZF28B|132343	TZF28B	TcMar-Tc1	DNA	0.06675	200
TZF28B|53361	TZF28B	TcMar-Tc1	DNA	0.14529	216
TZF28B|132287	TZF28B	TcMar-Tc1	DNA	0.10472	704
TZF28B|443785	TZF28B	TcMar-Tc1	DNA	0.04112	115
TZF28B|53461	TZF28B	TcMar-Tc1	DNA	0.00065	242
TZF28B|443837	TZF28B	TcMar-Tc1	DNA	0.06379	691
TZF28B|53367	TZF28B	TcMar-Tc1	DNA	0.67064	297
TZF28B|53458	TZF28B	TcMar-Tc1	DNA	0.07555	138
TZF28B|53553	TZF28B	TcMar-Tc1	DNA	0.00064	100
TZF28B|360640	TZF28B	TcMar-Tc1	DNA	0.07565	166
TZF28B|205290	TZF28B	TcMar-Tc1	DNA	0.16722	138
TZF28B|205304	TZF28B	TcMar-Tc1	DNA	0.05234	637
TZF28B|443783	TZF28B	TcMar-Tc1	DNA	0.00063	588
TZF28B|205305	TZF28B	TcMar-Tc1	DNA	0.03463	473
TZF28B|205484	TZF28B	TcMar-Tc1	DNA	0.03148	242
TZF28B|205485	TZF28B	TcMar-Tc1	DNA	0.01098	242
TZF28B|205344	TZF28B	TcMar-Tc1	DNA	0.15046	198
TZF28B|53452	TZF28B	TcMar-Tc1	DNA	0.58109	234
TZF28B|132277	TZF28B	TcMar-Tc1	DNA	0.07016	172
TZF28B|280621	TZF28B	TcMar-Tc1	DNA	0.34667	298
TZF28B|53470	TZF28B	TcMar-Tc1	DNA	0.11749	276
TZF28B|360648	TZF28B	TcMar-Tc1	DNA	0.43057	209
TZF28B|360723	TZF28B	TcMar-Tc1	DNA	0.05615	144
TZF28B|280582	TZF28B	TcMar-Tc1	DNA	0.19217	239
TZF28B|280541	TZF28B	TcMar-Tc1	DNA	0.24324	189
TZF28B|280546	TZF28B	TcMar-Tc1	DNA	0.04231	155
TZF28B|132322	TZF28B	TcMar-Tc1	DNA	0.00064	124
TZF28B|360678	TZF28B	TcMar-Tc1	DNA	0.28744	268
TZF28B|53336	TZF28B	TcMar-Tc1	DNA	0.04134	126
TZF28B|53491	TZF28B	TcMar-Tc1	DNA	0.16833	207
TZF28B|280634	TZF28B	TcMar-Tc1	DNA	0.10327	294
TZF28B|280645	TZF28B	TcMar-Tc1	DNA	0.34455	622
TZF28B|360765	TZF28B	TcMar-Tc1	DNA	0.05646	168
TZF28B|443787	TZF28B	TcMar-Tc1	DNA	0.20091	205
TZF28B|280595	TZF28B	TcMar-Tc1	DNA	0.05376	162
TZF28B|280669	TZF28B	TcMar-Tc1	DNA	0.03943	283
TZF28B|132290	TZF28B	TcMar-Tc1	DNA	0.1446	1723
TZF28B|53345	TZF28B	TcMar-Tc1	DNA	0.04315	137
TZF28B|53416	TZF28B	TcMar-Tc1	DNA	0.23645	624
TZF28B|132357	TZF28B	TcMar-Tc1	DNA	0.04236	265
TZF28B|360788	TZF28B	TcMar-Tc1	DNA	0.09409	1346
TZF28B|205302	TZF28B	TcMar-Tc1	DNA	0.17665	326
TZF28B|53391	TZF28B	TcMar-Tc1	DNA	0.07631	1477
TZF28B|360817	TZF28B	TcMar-Tc1	DNA	0.10553	726
TZF28B|53527	TZF28B	TcMar-Tc1	DNA	0.16575	1419
TZF28B|53297	TZF28B	TcMar-Tc1	DNA	0.11354	173
TZF28B|280612	TZF28B	TcMar-Tc1	DNA	0.10604	463
TZF28B|360779	TZF28B	TcMar-Tc1	DNA	0.08728	904
TZF28B|205410	TZF28B	TcMar-Tc1	DNA	0.14771	499
TZF28B|205384	TZF28B	TcMar-Tc1	DNA	0.01504	931
TZF28B|443789	TZF28B	TcMar-Tc1	DNA	0.00072	212
TZF28B|53356	TZF28B	TcMar-Tc1	DNA	0.07096	809
TZF28B|280558	TZF28B	TcMar-Tc1	DNA	0.10241	1391
TZF28B|280648	TZF28B	TcMar-Tc1	DNA	0.09306	331
TZF28B|132370	TZF28B	TcMar-Tc1	DNA	0.03183	622
TZF28B|360796	TZF28B	TcMar-Tc1	DNA	0.05338	612
TZF28B|443808	TZF28B	TcMar-Tc1	DNA	0.08727	1042
TZF28B|280609	TZF28B	TcMar-Tc1	DNA	0.08158	132
TZF28B|53440	TZF28B	TcMar-Tc1	DNA	0.15201	1483
TZF28B|280689	TZF28B	TcMar-Tc1	DNA	0.08965	387
TZF28B|132319	TZF28B	TcMar-Tc1	DNA	0.08894	1431
TZF28B|360743	TZF28B	TcMar-Tc1	DNA	0.11887	1539
TZF28B|360726	TZF28B	TcMar-Tc1	DNA	0.10886	1328
TZF28B|53310	TZF28B	TcMar-Tc1	DNA	0.10556	1221
TZF28B|280664	TZF28B	TcMar-Tc1	DNA	0.06213	957
TZF28B|132342	TZF28B	TcMar-Tc1	DNA	0.12264	1561
TZF28B|205336	TZF28B	TcMar-Tc1	DNA	0.10045	1374
TZF28B|205439	TZF28B	TcMar-Tc1	DNA	0.17777	758
TZF28B|280548	TZF28B	TcMar-Tc1	DNA	0.09443	1554
TZF28B|443791	TZF28B	TcMar-Tc1	DNA	0.07357	1495
TZF28B|132267	TZF28B	TcMar-Tc1	DNA	0.08915	1289
TZF28B|53544	TZF28B	TcMar-Tc1	DNA	0.06185	585
TZF28B|132289	TZF28B	TcMar-Tc1	DNA	0.0864	1546
TZF28B|53436	TZF28B	TcMar-Tc1	DNA	0.12004	1451
TZF28B|280583	TZF28B	TcMar-Tc1	DNA	0.10848	975
TZF28B|205354	TZF28B	TcMar-Tc1	DNA	0.09046	1445
TZF28B|360824	TZF28B	TcMar-Tc1	DNA	0.0971	1460
TZF28B|205408	TZF28B	TcMar-Tc1	DNA	0.10815	1350
TZF28B|53341	TZF28B	TcMar-Tc1	DNA	0.13287	514
TZF28B|132333	TZF28B	TcMar-Tc1	DNA	0.1011	1372
TZF28B|360701	TZF28B	TcMar-Tc1	DNA	0.0607	1469
TZF28B|360862	TZF28B	TcMar-Tc1	DNA	0.10912	246
TZF28B|132376	TZF28B	TcMar-Tc1	DNA	0.08219	1139
TZF28B|360716	TZF28B	TcMar-Tc1	DNA	0.1216	536
TZF28B|132373	TZF28B	TcMar-Tc1	DNA	0.0007	1066
TZF28B|280577	TZF28B	TcMar-Tc1	DNA	0.03043	560
TZF28B|360703	TZF28B	TcMar-Tc1	DNA	0.09228	1559
TZF28B|53432	TZF28B	TcMar-Tc1	DNA	0.15298	1610
TZF28B|132255	TZF28B	TcMar-Tc1	DNA	0.24105	100
TZF28B|53446	TZF28B	TcMar-Tc1	DNA	0.07558	383
TZF28B|360772	TZF28B	TcMar-Tc1	DNA	0.1158	1501
TZF28B|360784	TZF28B	TcMar-Tc1	DNA	0.08341	1365
TZF28B|132371	TZF28B	TcMar-Tc1	DNA	0.10184	1321
TZF28B|132391	TZF28B	TcMar-Tc1	DNA	0.08653	1470
TZF28B|360698	TZF28B	TcMar-Tc1	DNA	0.12385	1459
TZF28B|280694	TZF28B	TcMar-Tc1	DNA	0.0964	1504
TZF28B|205396	TZF28B	TcMar-Tc1	DNA	0.0958	1251
TZF28B|53520	TZF28B	TcMar-Tc1	DNA	0.06657	144
TZF28B|53294	TZF28B	TcMar-Tc1	DNA	0.00063	205
TZF28B|360741	TZF28B	TcMar-Tc1	DNA	0.01694	876
TZF28B|360694	TZF28B	TcMar-Tc1	DNA	0.09987	1338
TZF28B|53374	TZF28B	TcMar-Tc1	DNA	0.12474	1494
TZF28B|205335	TZF28B	TcMar-Tc1	DNA	0.13569	1485
TZF28B|53428	TZF28B	TcMar-Tc1	DNA	0.12423	1622
TZF28B|53322	TZF28B	TcMar-Tc1	DNA	0.00142	170
TZF28B|443804	TZF28B	TcMar-Tc1	DNA	0.01101	1281
TZF28B|53392	TZF28B	TcMar-Tc1	DNA	0.13594	1525
TZF28B|205352	TZF28B	TcMar-Tc1	DNA	0.1126	1614
TZF28B|53302	TZF28B	TcMar-Tc1	DNA	0.04029	177
TZF28B|443801	TZF28B	TcMar-Tc1	DNA	0.09638	1396
TZF28B|360753	TZF28B	TcMar-Tc1	DNA	0.09463	1267
TZF28B|53448	TZF28B	TcMar-Tc1	DNA	0.11244	1567
TZF28B|132365	TZF28B	TcMar-Tc1	DNA	0.1044	1023
TZF28B|360720	TZF28B	TcMar-Tc1	DNA	0.099	1102
TZF28B|280643	TZF28B	TcMar-Tc1	DNA	0.10871	651
TZF28B|53475	TZF28B	TcMar-Tc1	DNA	0.13656	405
TZF28B|53318	TZF28B	TcMar-Tc1	DNA	0.06776	1276
TZF28B|53453	TZF28B	TcMar-Tc1	DNA	0.12186	1332
TZF28B|53472	TZF28B	TcMar-Tc1	DNA	0.12539	1203
TZF28B|205404	TZF28B	TcMar-Tc1	DNA	0.0917	1020
TZF28B|205450	TZF28B	TcMar-Tc1	DNA	0.09047	1449
TZF28B|53395	TZF28B	TcMar-Tc1	DNA	0.15152	1504
TZF28B|205369	TZF28B	TcMar-Tc1	DNA	0.12775	645
TZF28B|443803	TZF28B	TcMar-Tc1	DNA	0.09563	1151
TZF28B|53450	TZF28B	TcMar-Tc1	DNA	0.12071	908
TZF28B|360815	TZF28B	TcMar-Tc1	DNA	0.10036	1293
TZF28B|280565	TZF28B	TcMar-Tc1	DNA	0.00889	1106
TZF28B|280566	TZF28B	TcMar-Tc1	DNA	0.00064	131
TZF28B|443833	TZF28B	TcMar-Tc1	DNA	0.10657	1484
TZF28B|205334	TZF28B	TcMar-Tc1	DNA	0.18755	140
TZF28B|132303	TZF28B	TcMar-Tc1	DNA	0.072	1467
TZF28B|360847	TZF28B	TcMar-Tc1	DNA	0.08195	1351
TZF28B|280542	TZF28B	TcMar-Tc1	DNA	0.10147	1551
TZF28B|280608	TZF28B	TcMar-Tc1	DNA	0.00064	156
TZF28B|360820	TZF28B	TcMar-Tc1	DNA	0.06373	1165
TZF28B|360673	TZF28B	TcMar-Tc1	DNA	0.13038	661
TZF28B|132379	TZF28B	TcMar-Tc1	DNA	0.07773	1411
TZF28B|360658	TZF28B	TcMar-Tc1	DNA	0.00064	258
TZF28B|360800	TZF28B	TcMar-Tc1	DNA	0.05198	1116
TZF28B|280603	TZF28B	TcMar-Tc1	DNA	0.09188	482
TZF28B|360738	TZF28B	TcMar-Tc1	DNA	0.08686	1623
TZF28B|132338	TZF28B	TcMar-Tc1	DNA	0.0929	1612
TZF28B|280684	TZF28B	TcMar-Tc1	DNA	0.1171	1256
TZF28B|280617	TZF28B	TcMar-Tc1	DNA	0.11469	1456
TZF28B|132324	TZF28B	TcMar-Tc1	DNA	0.12293	1273
TZF28B|360719	TZF28B	TcMar-Tc1	DNA	0.09865	1517
TZF28B|53296	TZF28B	TcMar-Tc1	DNA	0.10543	1477
TZF28B|53506	TZF28B	TcMar-Tc1	DNA	0.09647	1498
TZF28B|443813	TZF28B	TcMar-Tc1	DNA	0.11268	1547
TZF28B|360771	TZF28B	TcMar-Tc1	DNA	0.08943	1165
TZF28B|205466	TZF28B	TcMar-Tc1	DNA	0.09413	1254
TZF28B|360742	TZF28B	TcMar-Tc1	DNA	0.08069	1004
TZF28B|360695	TZF28B	TcMar-Tc1	DNA	0.08138	1206
TZF28B|132305	TZF28B	TcMar-Tc1	DNA	0.13822	1416
TZF28B|53533	TZF28B	TcMar-Tc1	DNA	0.08316	1526
TZF28B|53488	TZF28B	TcMar-Tc1	DNA	0.11677	1439
TZF28B|360747	TZF28B	TcMar-Tc1	DNA	0.10297	1451
TZF28B|443786	TZF28B	TcMar-Tc1	DNA	0.09695	1367
TZF28B|443784	TZF28B	TcMar-Tc1	DNA	0.11431	920
TZF28B|360704	TZF28B	TcMar-Tc1	DNA	0.10624	1442
TZF28B|360863	TZF28B	TcMar-Tc1	DNA	0.05586	421
TZF28B|360696	TZF28B	TcMar-Tc1	DNA	0.11193	308
TZF28B|132256	TZF28B	TcMar-Tc1	DNA	0.12558	198
TZF28B|53338	TZF28B	TcMar-Tc1	DNA	0.12142	1434
TZF28B|53332	TZF28B	TcMar-Tc1	DNA	0.09254	1602
TZF28B|205416	TZF28B	TcMar-Tc1	DNA	0.00166	1454
TZF28B|280637	TZF28B	TcMar-Tc1	DNA	0.0301	111
TZF28B|280604	TZF28B	TcMar-Tc1	DNA	0.12365	1423
TZF28B|53386	TZF28B	TcMar-Tc1	DNA	0.11583	1240
TZF28B|53387	TZF28B	TcMar-Tc1	DNA	0.09764	1538
TZF28B|53393	TZF28B	TcMar-Tc1	DNA	0.16005	1428
TZF28B|53394	TZF28B	TcMar-Tc1	DNA	0.10218	1192
TZF28B|280631	TZF28B	TcMar-Tc1	DNA	0.10126	794
TZF28B|280544	TZF28B	TcMar-Tc1	DNA	0.10779	1554
TZF28B|280625	TZF28B	TcMar-Tc1	DNA	0.10694	1555
TZF28B|205442	TZF28B	TcMar-Tc1	DNA	0.06919	149
TZF28B|443797	TZF28B	TcMar-Tc1	DNA	0.00553	1400
TZF28B|443806	TZF28B	TcMar-Tc1	DNA	0.10113	1609
TZF28B|53476	TZF28B	TcMar-Tc1	DNA	0.11307	1543
TZF28B|205357	TZF28B	TcMar-Tc1	DNA	0.09563	1537
TZF28B|205476	TZF28B	TcMar-Tc1	DNA	0.00063	1112
TZF28B|205477	TZF28B	TcMar-Tc1	DNA	0.0071	440
TZF28B|360823	TZF28B	TcMar-Tc1	DNA	0.08114	460
TZF28B|53521	TZF28B	TcMar-Tc1	DNA	0.14089	563
TZF28B|360770	TZF28B	TcMar-Tc1	DNA	0.07835	908
TZF28B|132246	TZF28B	TcMar-Tc1	DNA	0.05229	228
TZF28B|132348	TZF28B	TcMar-Tc1	DNA	0.13669	206
TZF28B|132274	TZF28B	TcMar-Tc1	DNA	0.12186	509
TZF28B|53538	TZF28B	TcMar-Tc1	DNA	0.01641	241
TZF28B|205397	TZF28B	TcMar-Tc1	DNA	0.05338	1140
TZF28B|53388	TZF28B	TcMar-Tc1	DNA	0.13744	920
TZF28B|53445	TZF28B	TcMar-Tc1	DNA	0.01256	432
TZF28B|53542	TZF28B	TcMar-Tc1	DNA	0.00186	952
TZF28B|132273	TZF28B	TcMar-Tc1	DNA	0.09999	710
TZF28B|443820	TZF28B	TcMar-Tc1	DNA	0.12981	1149
TZF28B|132284	TZF28B	TcMar-Tc1	DNA	0.11245	1099
TZF28B|53508	TZF28B	TcMar-Tc1	DNA	0.10985	1259
TZF28B|132354	TZF28B	TcMar-Tc1	DNA	0.08832	1015
TZF28B|443794	TZF28B	TcMar-Tc1	DNA	0.10148	1203
TZF28B|132345	TZF28B	TcMar-Tc1	DNA	0.09532	923
TZF28B|280661	TZF28B	TcMar-Tc1	DNA	0.15009	950
TZF28B|360702	TZF28B	TcMar-Tc1	DNA	0.08054	783
TZF28B|280523	TZF28B	TcMar-Tc1	DNA	0.07844	426
TZF28B|280526	TZF28B	TcMar-Tc1	DNA	0.01382	624
TZF28B|280649	TZF28B	TcMar-Tc1	DNA	0.07396	994
TZF28B|132334	TZF28B	TcMar-Tc1	DNA	0.10616	1425
TZF28B|280650	TZF28B	TcMar-Tc1	DNA	0.10529	441
TZF28B|205467	TZF28B	TcMar-Tc1	DNA	0.00065	184
TZF28B|132326	TZF28B	TcMar-Tc1	DNA	0.07785	257
TZF28B|360858	TZF28B	TcMar-Tc1	DNA	0.18379	358
TZF28B|360773	TZF28B	TcMar-Tc1	DNA	0.11191	601
TZF28B|205338	TZF28B	TcMar-Tc1	DNA	0.10727	504
TZF28B|205343	TZF28B	TcMar-Tc1	DNA	0.12175	958
TZF28B|280573	TZF28B	TcMar-Tc1	DNA	0.1018	609
TZF28B|280734	TZF28B	TcMar-Tc1	DNA	0.11972	1342
TZF28B|205414	TZF28B	TcMar-Tc1	DNA	0.05296	484
TZF28B|280606	TZF28B	TcMar-Tc1	DNA	0.0444	576
TZF28B|53281	TZF28B	TcMar-Tc1	DNA	0.10658	1283
TZF28B|53550	TZF28B	TcMar-Tc1	DNA	0.08044	1531
TZF28B|53346	TZF28B	TcMar-Tc1	DNA	0.00412	1259
TZF28B|360846	TZF28B	TcMar-Tc1	DNA	0.00898	198
TZF28B|53282	TZF28B	TcMar-Tc1	DNA	0.01663	164
TZF28B|53561	TZF28B	TcMar-Tc1	DNA	0.05346	1306
TZF28B|280576	TZF28B	TcMar-Tc1	DNA	0.10591	1273
TZF28B|205381	TZF28B	TcMar-Tc1	DNA	0.13319	320
TZF28B|360791	TZF28B	TcMar-Tc1	DNA	0.09803	1502
TZF28B|280561	TZF28B	TcMar-Tc1	DNA	0.09073	1295
TZF28B|280737	TZF28B	TcMar-Tc1	DNA	0.09881	1505
TZF28B|360665	TZF28B	TcMar-Tc1	DNA	0.08716	656
TZF28B|360860	TZF28B	TcMar-Tc1	DNA	0.08374	1583
TZF28B|360840	TZF28B	TcMar-Tc1	DNA	0.10411	1260
TZF28B|360733	TZF28B	TcMar-Tc1	DNA	0.09486	1559
TZF28B|443839	TZF28B	TcMar-Tc1	DNA	0.0801	730
TZF28B|280681	TZF28B	TcMar-Tc1	DNA	0.03977	421
TZF28B|53489	TZF28B	TcMar-Tc1	DNA	0.09835	715
TZF28B|280525	TZF28B	TcMar-Tc1	DNA	0.06717	390
TZF28B|360866	TZF28B	TcMar-Tc1	DNA	0.06921	411
TZF28B|360783	TZF28B	TcMar-Tc1	DNA	0.06634	1132
TZF28B|205482	TZF28B	TcMar-Tc1	DNA	0.0767	382
TZF28B|132297	TZF28B	TcMar-Tc1	DNA	0.0058	526
TZF28B|205445	TZF28B	TcMar-Tc1	DNA	0.00063	943
TZF28B|280564	TZF28B	TcMar-Tc1	DNA	0.0908	1526
TZF28B|360636	TZF28B	TcMar-Tc1	DNA	0.14175	447
TZF28B|205468	TZF28B	TcMar-Tc1	DNA	0.07022	1538
TZF28B|280675	TZF28B	TcMar-Tc1	DNA	0.10538	1518
TZF28B|132349	TZF28B	TcMar-Tc1	DNA	0.17728	1245
TZF28B|53409	TZF28B	TcMar-Tc1	DNA	0.00063	483
TZF28B|280607	TZF28B	TcMar-Tc1	DNA	0.00098	968
TZF28B|360697	TZF28B	TcMar-Tc1	DNA	0.07138	1535
TZF28B|205413	TZF28B	TcMar-Tc1	DNA	0.01554	1171
TZF28B|360818	TZF28B	TcMar-Tc1	DNA	0.06597	106
TZF28B|280678	TZF28B	TcMar-Tc1	DNA	0.12041	1495
TZF28B|280633	TZF28B	TcMar-Tc1	DNA	0.10431	695
TZF28B|205341	TZF28B	TcMar-Tc1	DNA	0.18841	585
TZF28B|280569	TZF28B	TcMar-Tc1	DNA	0.05522	1042
TZF28B|280677	TZF28B	TcMar-Tc1	DNA	0.03833	193
TZF28B|53385	TZF28B	TcMar-Tc1	DNA	0.10084	249
TZF28B|132383	TZF28B	TcMar-Tc1	DNA	0.01718	667
TZF28B|205434	TZF28B	TcMar-Tc1	DNA	0.00064	467
TZF28B|443827	TZF28B	TcMar-Tc1	DNA	0.09817	1542
TZF28B|205363	TZF28B	TcMar-Tc1	DNA	0.09249	1030
TZF28B|205348	TZF28B	TcMar-Tc1	DNA	0.15366	995
TZF28B|360735	TZF28B	TcMar-Tc1	DNA	0.08407	227
TZF28B|443826	TZF28B	TcMar-Tc1	DNA	0.15386	572
TZF28B|53400	TZF28B	TcMar-Tc1	DNA	0.03017	250
TZF28B|53405	TZF28B	TcMar-Tc1	DNA	0.37391	1019
TZF28B|443816	TZF28B	TcMar-Tc1	DNA	0.41699	295
TZF28B|132361	TZF28B	TcMar-Tc1	DNA	0.11247	274
TZF28B|443830	TZF28B	TcMar-Tc1	DNA	0.08779	911
TZF28B|53406	TZF28B	TcMar-Tc1	DNA	0.07267	1144
TZF28B|132360	TZF28B	TcMar-Tc1	DNA	0.07456	262
TZF28B|280721	TZF28B	TcMar-Tc1	DNA	0.17994	195
TZF28B|132364	TZF28B	TcMar-Tc1	DNA	0.13962	258
TZF28B|132321	TZF28B	TcMar-Tc1	DNA	0.14423	865
TZF28B|360732	TZF28B	TcMar-Tc1	DNA	0.00064	143
TZF28B|205490	TZF28B	TcMar-Tc1	DNA	0.98498	153
TZF28B|132296	TZF28B	TcMar-Tc1	DNA	0.1229	265
TZF28B|53370	TZF28B	TcMar-Tc1	DNA	0.08765	149
TZF28B|205376	TZF28B	TcMar-Tc1	DNA	0.09993	1179
TZF28B|132332	TZF28B	TcMar-Tc1	DNA	0.02616	153
TZF28B|360760	TZF28B	TcMar-Tc1	DNA	0.46363	813
TZF28B|53419	TZF28B	TcMar-Tc1	DNA	0.13924	613
TZF28B|53518	TZF28B	TcMar-Tc1	DNA	0.09369	1228
TZF28B|53512	TZF28B	TcMar-Tc1	DNA	0.08066	1335
TZF28B|132346	TZF28B	TcMar-Tc1	DNA	0.10304	399
TZF28B|280641	TZF28B	TcMar-Tc1	DNA	0.01722	108
TZF28B|205402	TZF28B	TcMar-Tc1	DNA	0.09263	861
TZF28B|53514	TZF28B	TcMar-Tc1	DNA	0.04303	244
TZF28B|280655	TZF28B	TcMar-Tc1	DNA	0.10636	1538
TZF28B|443811	TZF28B	TcMar-Tc1	DNA	0.11012	1620
TZF28B|132330	TZF28B	TcMar-Tc1	DNA	0.01155	1082
TZF28B|360653	TZF28B	TcMar-Tc1	DNA	0.00064	455
TZF28B|132372	TZF28B	TcMar-Tc1	DNA	0.09197	1425
TZF28B|280663	TZF28B	TcMar-Tc1	DNA	0.02664	1264
TZF28B|443810	TZF28B	TcMar-Tc1	DNA	0.02802	1196
TZF28B|205446	TZF28B	TcMar-Tc1	DNA	0.11809	1557
TZF28B|132339	TZF28B	TcMar-Tc1	DNA	0.01587	378
TZF28B|280615	TZF28B	TcMar-Tc1	DNA	0.0421	1169
TZF28B|53298	TZF28B	TcMar-Tc1	DNA	0.07939	1576
HATN2_DR|208951	HATN2_DR	hAT	DNA	0.01306	296
HATN2_DR|448006	HATN2_DR	hAT	DNA	0.06326	1179
HATN2_DR|609430	HATN2_DR	hAT	DNA	0.05752	108
HATN2_DR|695016	HATN2_DR	hAT	DNA	0.14897	879
HATN2_DR|208952	HATN2_DR	hAT	DNA	0.13226	663
HATN2_DR|694972	HATN2_DR	hAT	DNA	0.16414	556
HATN2_DR|284490	HATN2_DR	hAT	DNA	0.20839	925
HATN2_DR|284525	HATN2_DR	hAT	DNA	0.10735	1266
HATN2_DR|447964	HATN2_DR	hAT	DNA	0.44092	350
HATN2_DR|135921	HATN2_DR	hAT	DNA	0.17485	393
HATN2_DR|694976	HATN2_DR	hAT	DNA	0.14446	1108
HATN2_DR|135849	HATN2_DR	hAT	DNA	0.38617	984
HATN2_DR|135888	HATN2_DR	hAT	DNA	0.18989	620
HATN2_DR|526002	HATN2_DR	hAT	DNA	0.16118	1151
HATN2_DR|447992	HATN2_DR	hAT	DNA	0.20379	937
HATN2_DR|364855	HATN2_DR	hAT	DNA	0.199	438
HATN2_DR|135862	HATN2_DR	hAT	DNA	0.13474	440
HATN2_DR|447911	HATN2_DR	hAT	DNA	0.19614	283
HATN2_DR|694929	HATN2_DR	hAT	DNA	0.1164	210
HATN2_DR|609355	HATN2_DR	hAT	DNA	0.15476	1104
HATN2_DR|609347	HATN2_DR	hAT	DNA	0.10934	247
HATN2_DR|609373	HATN2_DR	hAT	DNA	0.01933	875
HATN2_DR|694988	HATN2_DR	hAT	DNA	0.03331	431
HATN2_DR|609380	HATN2_DR	hAT	DNA	0.13827	795
HATN2_DR|364734	HATN2_DR	hAT	DNA	0.17574	415
HATN2_DR|57818	HATN2_DR	hAT	DNA	0.14376	1103
HATN2_DR|609344	HATN2_DR	hAT	DNA	0.13809	1179
HATN2_DR|447994	HATN2_DR	hAT	DNA	0.26447	536
HATN2_DR|284528	HATN2_DR	hAT	DNA	0.15044	1166
HATN2_DR|609367	HATN2_DR	hAT	DNA	0.21472	617
HATN2_DR|525982	HATN2_DR	hAT	DNA	0.52097	256
HATN2_DR|526026	HATN2_DR	hAT	DNA	0.15007	153
HATN2_DR|447966	HATN2_DR	hAT	DNA	0.17768	809
HATN2_DR|447956	HATN2_DR	hAT	DNA	0.16616	875
HATN2_DR|135891	HATN2_DR	hAT	DNA	0.08901	1179
HATN2_DR|609437	HATN2_DR	hAT	DNA	0.06615	495
HATN2_DR|364793	HATN2_DR	hAT	DNA	0.12326	791
HATN2_DR|135922	HATN2_DR	hAT	DNA	0.12515	1018
HATN2_DR|135856	HATN2_DR	hAT	DNA	0.11021	181
HATN2_DR|609381	HATN2_DR	hAT	DNA	0.20951	589
HATN2_DR|57869	HATN2_DR	hAT	DNA	0.22029	767
HATN2_DR|364839	HATN2_DR	hAT	DNA	0.06863	474
HATN2_DR|525931	HATN2_DR	hAT	DNA	0.06684	426
HATN2_DR|364716	HATN2_DR	hAT	DNA	0.03289	602
HATN2_DR|694955	HATN2_DR	hAT	DNA	0.00064	473
HATN2_DR|609415	HATN2_DR	hAT	DNA	0.21058	685
HATN2_DR|57796	HATN2_DR	hAT	DNA	0.31472	796
HATN2_DR|364772	HATN2_DR	hAT	DNA	0.17933	837
HATN2_DR|135875	HATN2_DR	hAT	DNA	0.11658	421
HATN2_DR|447917	HATN2_DR	hAT	DNA	0.38985	127
HATN2_DR|284502	HATN2_DR	hAT	DNA	0.18532	1173
HATN2_DR|364819	HATN2_DR	hAT	DNA	0.20171	772
HATN2_DR|448008	HATN2_DR	hAT	DNA	0.14189	762
HATN2_DR|209048	HATN2_DR	hAT	DNA	0.15951	1145
HATN2_DR|609327	HATN2_DR	hAT	DNA	0.15517	340
HATN2_DR|284549	HATN2_DR	hAT	DNA	0.30573	982
HATN2_DR|525932	HATN2_DR	hAT	DNA	0.06701	178
HATN2_DR|609406	HATN2_DR	hAT	DNA	0.17562	853
HATN2_DR|284517	HATN2_DR	hAT	DNA	0.29248	129
HATN2_DR|208985	HATN2_DR	hAT	DNA	0.18819	272
HATN2_DR|135906	HATN2_DR	hAT	DNA	0.10592	1083
HATN2_DR|609421	HATN2_DR	hAT	DNA	0.15277	546
HATN2_DR|364767	HATN2_DR	hAT	DNA	0.14254	267
HATN2_DR|284551	HATN2_DR	hAT	DNA	0.2142	1208
HATN2_DR|364792	HATN2_DR	hAT	DNA	0.10925	932
HATN2_DR|364828	HATN2_DR	hAT	DNA	0.24225	911
HATN2_DR|284524	HATN2_DR	hAT	DNA	0.1799	1067
HATN2_DR|135944	HATN2_DR	hAT	DNA	0.2289	935
HATN2_DR|364773	HATN2_DR	hAT	DNA	0.15054	351
HATN2_DR|447938	HATN2_DR	hAT	DNA	0.18172	483
HATN2_DR|526043	HATN2_DR	hAT	DNA	0.01648	525
HATN2_DR|609417	HATN2_DR	hAT	DNA	0.0992	188
HATN2_DR|284511	HATN2_DR	hAT	DNA	0.23448	311
HATN2_DR|447947	HATN2_DR	hAT	DNA	0.16081	1093
HATN2_DR|209041	HATN2_DR	hAT	DNA	0.10792	1220
HATN2_DR|694949	HATN2_DR	hAT	DNA	0.09533	1197
HATN2_DR|526010	HATN2_DR	hAT	DNA	0.09369	1089
HATN2_DR|284569	HATN2_DR	hAT	DNA	0.05125	450
HATN2_DR|694997	HATN2_DR	hAT	DNA	0.22194	212
HATN2_DR|135967	HATN2_DR	hAT	DNA	0.08029	160
HATN2_DR|609399	HATN2_DR	hAT	DNA	0.09191	1010
HATN2_DR|135887	HATN2_DR	hAT	DNA	0.08327	887
HATN2_DR|284572	HATN2_DR	hAT	DNA	0.06233	990
HATN2_DR|208992	HATN2_DR	hAT	DNA	0.06834	1127
HATN2_DR|448034	HATN2_DR	hAT	DNA	0.21046	533
HATN2_DR|609321	HATN2_DR	hAT	DNA	0.08469	1135
HATN2_DR|57837	HATN2_DR	hAT	DNA	0.09488	997
HATN2_DR|209053	HATN2_DR	hAT	DNA	0.05593	173
HATN2_DR|209047	HATN2_DR	hAT	DNA	0.07067	278
HATN2_DR|447921	HATN2_DR	hAT	DNA	0.04093	1128
HATN2_DR|447973	HATN2_DR	hAT	DNA	0.05667	1120
HATN2_DR|525955	HATN2_DR	hAT	DNA	0.05746	1089
HATN2_DR|135956	HATN2_DR	hAT	DNA	0.13941	423
HATN2_DR|135968	HATN2_DR	hAT	DNA	0.05412	1063
HATN2_DR|525999	HATN2_DR	hAT	DNA	0.07211	891
HATN2_DR|525942	HATN2_DR	hAT	DNA	0.05623	1146
HATN2_DR|694939	HATN2_DR	hAT	DNA	0.05357	404
HATN2_DR|284495	HATN2_DR	hAT	DNA	0.07836	331
HATN2_DR|609345	HATN2_DR	hAT	DNA	0.15165	788
HATN2_DR|284457	HATN2_DR	hAT	DNA	0.02211	702
HATN2_DR|57853	HATN2_DR	hAT	DNA	0.17068	173
HATN2_DR|364725	HATN2_DR	hAT	DNA	0.03347	127
HATN2_DR|526044	HATN2_DR	hAT	DNA	0.15462	535
HATN2_DR|364854	HATN2_DR	hAT	DNA	0.17753	663
HATN2_DR|447953	HATN2_DR	hAT	DNA	0.00063	1170
HATN2_DR|447954	HATN2_DR	hAT	DNA	0.00064	397
HATN2_DR|525959	HATN2_DR	hAT	DNA	0.07857	1130
HATN2_DR|57850	HATN2_DR	hAT	DNA	0.07144	427
HATN2_DR|609383	HATN2_DR	hAT	DNA	0.05222	477
HATN2_DR|694920	HATN2_DR	hAT	DNA	0.08173	1046
HATN2_DR|694926	HATN2_DR	hAT	DNA	0.1087	709
HATN2_DR|609414	HATN2_DR	hAT	DNA	0.07358	1076
HATN2_DR|57892	HATN2_DR	hAT	DNA	0.11917	411
HATN2_DR|135966	HATN2_DR	hAT	DNA	0.00615	1054
HATN2_DR|209058	HATN2_DR	hAT	DNA	0.00063	192
HATN2_DR|284512	HATN2_DR	hAT	DNA	0.18484	169
HATN2_DR|609348	HATN2_DR	hAT	DNA	0.07068	1175
HATN2_DR|135896	HATN2_DR	hAT	DNA	0.08149	516
HATN2_DR|448045	HATN2_DR	hAT	DNA	0.04352	207
HATN2_DR|364863	HATN2_DR	hAT	DNA	0.04304	1345
HATN2_DR|447908	HATN2_DR	hAT	DNA	0.1867	838
HATN2_DR|135897	HATN2_DR	hAT	DNA	0.05711	1139
HATN2_DR|135940	HATN2_DR	hAT	DNA	0.04882	1348
HATN2_DR|695040	HATN2_DR	hAT	DNA	0.07781	899
HATN2_DR|135901	HATN2_DR	hAT	DNA	0.12315	1044
HATN2_DR|526025	HATN2_DR	hAT	DNA	0.09207	506
HATN2_DR|694908	HATN2_DR	hAT	DNA	0.09338	1039
HATN2_DR|135947	HATN2_DR	hAT	DNA	0.09182	737
HATN2_DR|208954	HATN2_DR	hAT	DNA	0.02357	227
HATN2_DR|208976	HATN2_DR	hAT	DNA	0.05837	1099
HATN2_DR|57912	HATN2_DR	hAT	DNA	0.03789	956
HATN2_DR|609449	HATN2_DR	hAT	DNA	0.08757	1048
HATN2_DR|57919	HATN2_DR	hAT	DNA	0.06807	1191
HATN2_DR|135853	HATN2_DR	hAT	DNA	0.31569	377
HATN2_DR|209062	HATN2_DR	hAT	DNA	0.01094	763
HATN2_DR|525965	HATN2_DR	hAT	DNA	0.06693	1091
HATN2_DR|778466	HATN2_DR	hAT	DNA	0.07435	1133
HATN2_DR|208968	HATN2_DR	hAT	DNA	0.06488	1117
HATN2_DR|778458	HATN2_DR	hAT	DNA	0.05511	1101
HATN2_DR|364861	HATN2_DR	hAT	DNA	0.06845	220
HATN2_DR|209040	HATN2_DR	hAT	DNA	0.05964	696
HATN2_DR|135918	HATN2_DR	hAT	DNA	0.07038	983
HATN2_DR|284445	HATN2_DR	hAT	DNA	0.07847	713
HATN2_DR|447909	HATN2_DR	hAT	DNA	0.0539	308
HATN2_DR|57918	HATN2_DR	hAT	DNA	0.06824	514
HATN2_DR|208966	HATN2_DR	hAT	DNA	0.04907	1136
HATN2_DR|609333	HATN2_DR	hAT	DNA	0.0759	624
HATN2_DR|609453	HATN2_DR	hAT	DNA	0.05168	1127
HATN2_DR|694916	HATN2_DR	hAT	DNA	0.06838	381
HATN2_DR|526059	HATN2_DR	hAT	DNA	0.04106	740
HATN2_DR|447980	HATN2_DR	hAT	DNA	0.03009	926
HATN2_DR|695021	HATN2_DR	hAT	DNA	0.30025	343
HATN2_DR|284467	HATN2_DR	hAT	DNA	0.05628	619
HATN2_DR|694962	HATN2_DR	hAT	DNA	0.04183	635
HATN2_DR|447919	HATN2_DR	hAT	DNA	0.00718	735
HATN2_DR|694922	HATN2_DR	hAT	DNA	0.00064	203
HATN2_DR|208957	HATN2_DR	hAT	DNA	0.04706	588
HATN2_DR|695027	HATN2_DR	hAT	DNA	0.61434	249
HATN2_DR|284446	HATN2_DR	hAT	DNA	0.03796	423
HATN2_DR|609448	HATN2_DR	hAT	DNA	0.10603	263
HATN2_DR|694968	HATN2_DR	hAT	DNA	0.07567	653
HATN2_DR|526042	HATN2_DR	hAT	DNA	0.05002	618
HATN2_DR|778453	HATN2_DR	hAT	DNA	0.04269	898
HATN2_DR|778454	HATN2_DR	hAT	DNA	0.05657	646
HATN2_DR|209057	HATN2_DR	hAT	DNA	0.0739	647
HATN2_DR|448005	HATN2_DR	hAT	DNA	0.12824	620
HATN2_DR|135962	HATN2_DR	hAT	DNA	0.14063	219
HATN2_DR|209011	HATN2_DR	hAT	DNA	0.0459	890
HATN2_DR|364838	HATN2_DR	hAT	DNA	0.06864	977
HATN2_DR|209001	HATN2_DR	hAT	DNA	0.07898	1160
HATN2_DR|284553	HATN2_DR	hAT	DNA	0.10539	513
HATN2_DR|525978	HATN2_DR	hAT	DNA	0.13034	1115
HATN2_DR|609408	HATN2_DR	hAT	DNA	0.07953	1117
HATN2_DR|57832	HATN2_DR	hAT	DNA	0.77277	131
HATN2_DR|364780	HATN2_DR	hAT	DNA	0.08485	907
HATN2_DR|609366	HATN2_DR	hAT	DNA	0.17523	727
HATN2_DR|526027	HATN2_DR	hAT	DNA	0.15215	1185
HATN2_DR|448032	HATN2_DR	hAT	DNA	0.17281	196
HATN2_DR|284526	HATN2_DR	hAT	DNA	0.0111	360
HATN2_DR|695022	HATN2_DR	hAT	DNA	0.07678	662
HATN2_DR|57846	HATN2_DR	hAT	DNA	0.20457	653
HATN2_DR|135977	HATN2_DR	hAT	DNA	0.16167	786
HATN2_DR|778468	HATN2_DR	hAT	DNA	0.14733	1070
HATN2_DR|57815	HATN2_DR	hAT	DNA	0.09526	260
HATN2_DR|364787	HATN2_DR	hAT	DNA	0.21125	1168
HATN2_DR|57791	HATN2_DR	hAT	DNA	0.00065	153
HATN2_DR|209021	HATN2_DR	hAT	DNA	0.00064	393
HATN2_DR|694951	HATN2_DR	hAT	DNA	0.14568	1331
HATN2_DR|57807	HATN2_DR	hAT	DNA	0.11921	1117
HATN2_DR|609353	HATN2_DR	hAT	DNA	0.13352	1110
HATN2_DR|694980	HATN2_DR	hAT	DNA	0.0931	1016
HATN2_DR|284468	HATN2_DR	hAT	DNA	0.10734	314
HATN2_DR|526063	HATN2_DR	hAT	DNA	0.0702	197
HATN2_DR|447930	HATN2_DR	hAT	DNA	0.10124	628
HATN2_DR|525943	HATN2_DR	hAT	DNA	0.11546	318
HATN2_DR|284463	HATN2_DR	hAT	DNA	0.18338	101
HATN2_DR|526057	HATN2_DR	hAT	DNA	0.07111	276
HATN2_DR|57865	HATN2_DR	hAT	DNA	0.09444	671
HATN2_DR|209023	HATN2_DR	hAT	DNA	0.13941	546
HATN2_DR|526003	HATN2_DR	hAT	DNA	0.08385	644
HATN2_DR|526070	HATN2_DR	hAT	DNA	0.08724	590
HATN2_DR|135854	HATN2_DR	hAT	DNA	0.19316	100
HATN2_DR|447935	HATN2_DR	hAT	DNA	0.059	992
HATN2_DR|284453	HATN2_DR	hAT	DNA	0.07254	296
HATN2_DR|57828	HATN2_DR	hAT	DNA	0.34842	203
HATN2_DR|609431	HATN2_DR	hAT	DNA	0.01873	471
HATN2_DR|447955	HATN2_DR	hAT	DNA	0.09083	191
HATN2_DR|778451	HATN2_DR	hAT	DNA	0.02264	126
HATN2_DR|447961	HATN2_DR	hAT	DNA	0.34781	130
HATN2_DR|57863	HATN2_DR	hAT	DNA	0.50299	636
HATN2_DR|364869	HATN2_DR	hAT	DNA	0.19509	491
HATN2_DR|448030	HATN2_DR	hAT	DNA	0.17425	1067
HATN2_DR|447952	HATN2_DR	hAT	DNA	0.10096	970
HATN2_DR|284540	HATN2_DR	hAT	DNA	0.07162	374
HATN2_DR|364769	HATN2_DR	hAT	DNA	0.17336	962
HATN2_DR|609337	HATN2_DR	hAT	DNA	0.10076	1125
HATN2_DR|526047	HATN2_DR	hAT	DNA	0.17689	237
HATN2_DR|609438	HATN2_DR	hAT	DNA	0.13358	699
HATN2_DR|208982	HATN2_DR	hAT	DNA	0.20074	568
HATN2_DR|208974	HATN2_DR	hAT	DNA	0.21912	161
HATN2_DR|694977	HATN2_DR	hAT	DNA	0.38046	963
HATN2_DR|364834	HATN2_DR	hAT	DNA	0.7762	113
HATN2_DR|57844	HATN2_DR	hAT	DNA	0.26579	479
HATN2_DR|135923	HATN2_DR	hAT	DNA	0.20364	873
HATN2_DR|57860	HATN2_DR	hAT	DNA	0.40033	170
HATN2_DR|448001	HATN2_DR	hAT	DNA	0.27968	464
HATN2_DR|209029	HATN2_DR	hAT	DNA	0.20189	348
HATN2_DR|609369	HATN2_DR	hAT	DNA	0.20787	741
HATN2_DR|209010	HATN2_DR	hAT	DNA	0.24234	466
HATN2_DR|57801	HATN2_DR	hAT	DNA	0.16125	288
HATN2_DR|609322	HATN2_DR	hAT	DNA	0.14259	524
HATN2_DR|284499	HATN2_DR	hAT	DNA	0.19121	525
HATN2_DR|526014	HATN2_DR	hAT	DNA	0.3684	639
HATN2_DR|609427	HATN2_DR	hAT	DNA	0.21465	414
HATN2_DR|778464	HATN2_DR	hAT	DNA	0.07454	352
HATN2_DR|694965	HATN2_DR	hAT	DNA	0.061	432
HATN2_DR|526051	HATN2_DR	hAT	DNA	0.00065	117
HATN2_DR|135939	HATN2_DR	hAT	DNA	0.27256	333
HATN2_DR|694935	HATN2_DR	hAT	DNA	0.12356	740
HATN2_DR|135942	HATN2_DR	hAT	DNA	0.06362	775
HATN2_DR|609425	HATN2_DR	hAT	DNA	0.12209	265
HATN2_DR|609382	HATN2_DR	hAT	DNA	0.20824	384
HATN2_DR|57856	HATN2_DR	hAT	DNA	0.6541	848
HATN2_DR|695000	HATN2_DR	hAT	DNA	0.19926	720
HATN2_DR|364832	HATN2_DR	hAT	DNA	0.08916	108
HATN2_DR|284539	HATN2_DR	hAT	DNA	0.16977	879
HATN2_DR|448009	HATN2_DR	hAT	DNA	0.17178	648
HATN2_DR|694912	HATN2_DR	hAT	DNA	0.30084	530
HATN2_DR|284543	HATN2_DR	hAT	DNA	0.36456	295
HATN2_DR|526011	HATN2_DR	hAT	DNA	0.21212	487
HATN2_DR|694915	HATN2_DR	hAT	DNA	0.10162	135
HATN2_DR|364845	HATN2_DR	hAT	DNA	0.11479	152
HATN2_DR|57879	HATN2_DR	hAT	DNA	0.19429	163
HATN2_DR|609389	HATN2_DR	hAT	DNA	0.14266	116
HATN2_DR|209020	HATN2_DR	hAT	DNA	0.12749	141
HATN2_DR|284492	HATN2_DR	hAT	DNA	0.04957	187
HATN2_DR|135953	HATN2_DR	hAT	DNA	0.44119	1186
HATN2_DR|284494	HATN2_DR	hAT	DNA	0.08942	138
HATN2_DR|57883	HATN2_DR	hAT	DNA	0.05084	114
HATN2_DR|364797	HATN2_DR	hAT	DNA	0.3141	850
HATN2_DR|609423	HATN2_DR	hAT	DNA	0.00064	104
HATN2_DR|284519	HATN2_DR	hAT	DNA	0.13872	541
HATN2_DR|447969	HATN2_DR	hAT	DNA	0.20564	200
HATN2_DR|364764	HATN2_DR	hAT	DNA	0.13741	974
HATN2_DR|447975	HATN2_DR	hAT	DNA	0.16887	1014
HATN2_DR|364782	HATN2_DR	hAT	DNA	0.14295	898
HATN2_DR|694996	HATN2_DR	hAT	DNA	0.2364	861
HATN2_DR|526007	HATN2_DR	hAT	DNA	0.1747	1145
HATN2_DR|694936	HATN2_DR	hAT	DNA	0.19454	1163
HATN2_DR|609452	HATN2_DR	hAT	DNA	0.17824	181
HATN2_DR|209019	HATN2_DR	hAT	DNA	0.18599	955
HATN2_DR|694982	HATN2_DR	hAT	DNA	0.17978	1148
HATN2_DR|447990	HATN2_DR	hAT	DNA	0.4606	920
HATN2_DR|364858	HATN2_DR	hAT	DNA	0.26827	171
HATN2_DR|57851	HATN2_DR	hAT	DNA	0.30041	647
HATN2_DR|135852	HATN2_DR	hAT	DNA	0.06137	286
HATN2_DR|364829	HATN2_DR	hAT	DNA	0.00068	455
HATN2_DR|609379	HATN2_DR	hAT	DNA	0.15694	1126
HATN2_DR|135871	HATN2_DR	hAT	DNA	0.12276	897
HATN2_DR|694983	HATN2_DR	hAT	DNA	0.17631	1177
HATN2_DR|209026	HATN2_DR	hAT	DNA	0.10591	455
HATN2_DR|135958	HATN2_DR	hAT	DNA	0.10638	478
HATN2_DR|364718	HATN2_DR	hAT	DNA	0.02127	658
HATN2_DR|447967	HATN2_DR	hAT	DNA	0.08658	440
HATN2_DR|209009	HATN2_DR	hAT	DNA	0.15674	942
HATN2_DR|284462	HATN2_DR	hAT	DNA	0.05441	876
HATN2_DR|284509	HATN2_DR	hAT	DNA	0.04432	903
HATN2_DR|135969	HATN2_DR	hAT	DNA	0.06579	388
HATN2_DR|695030	HATN2_DR	hAT	DNA	0.31711	694
HATN2_DR|448007	HATN2_DR	hAT	DNA	0.10008	924
HATN2_DR|284464	HATN2_DR	hAT	DNA	0.10309	883
HATN2_DR|57889	HATN2_DR	hAT	DNA	0.12172	972
HATN2_DR|525954	HATN2_DR	hAT	DNA	0.10514	929
HATN2_DR|208980	HATN2_DR	hAT	DNA	0.10464	1203
HATN2_DR|364730	HATN2_DR	hAT	DNA	0.1178	935
HATN2_DR|364719	HATN2_DR	hAT	DNA	0.14844	528
HATN2_DR|694956	HATN2_DR	hAT	DNA	0.12071	521
HATN2_DR|364827	HATN2_DR	hAT	DNA	0.00433	473
HATN2_DR|364724	HATN2_DR	hAT	DNA	0.0838	906
HATN2_DR|284449	HATN2_DR	hAT	DNA	0.08629	670
HATN2_DR|525967	HATN2_DR	hAT	DNA	0.10448	967
HATN2_DR|694992	HATN2_DR	hAT	DNA	0.11685	1009
HATN2_DR|284522	HATN2_DR	hAT	DNA	0.09251	638
HATN2_DR|778456	HATN2_DR	hAT	DNA	0.10999	1002
HATN2_DR|609428	HATN2_DR	hAT	DNA	0.10497	687
HATN2_DR|57848	HATN2_DR	hAT	DNA	0.14562	991
HATN2_DR|448040	HATN2_DR	hAT	DNA	0.11842	150
HATN2_DR|208989	HATN2_DR	hAT	DNA	0.11	1080
HATN2_DR|364804	HATN2_DR	hAT	DNA	0.20725	317
HATN2_DR|778473	HATN2_DR	hAT	DNA	0.09006	1048
HATN2_DR|364759	HATN2_DR	hAT	DNA	0.12061	391
HATN2_DR|208999	HATN2_DR	hAT	DNA	0.21908	1135
HATN2_DR|135973	HATN2_DR	hAT	DNA	0.06181	303
HATN2_DR|135858	HATN2_DR	hAT	DNA	0.07272	192
HATN2_DR|209046	HATN2_DR	hAT	DNA	0.14438	1133
HATN2_DR|364852	HATN2_DR	hAT	DNA	0.08589	517
HATN2_DR|284546	HATN2_DR	hAT	DNA	0.16291	1147
HATN2_DR|694921	HATN2_DR	hAT	DNA	0.1108	866
HATN2_DR|448019	HATN2_DR	hAT	DNA	0.04796	467
HATN2_DR|448018	HATN2_DR	hAT	DNA	0.04809	746
HATN2_DR|364737	HATN2_DR	hAT	DNA	0.04698	1068
HATN2_DR|364788	HATN2_DR	hAT	DNA	0.03533	1141
HATN2_DR|447939	HATN2_DR	hAT	DNA	0.07253	1111
HATN2_DR|208953	HATN2_DR	hAT	DNA	0.07967	1250
HATN2_DR|695003	HATN2_DR	hAT	DNA	0.04803	1209
HATN2_DR|364763	HATN2_DR	hAT	DNA	0.05525	193
HATN2_DR|525930	HATN2_DR	hAT	DNA	0.06461	1193
HATN2_DR|525971	HATN2_DR	hAT	DNA	0.07706	1213
HATN2_DR|284565	HATN2_DR	hAT	DNA	0.0584	1083
HATN2_DR|135910	HATN2_DR	hAT	DNA	0.07066	585
HATN2_DR|526020	HATN2_DR	hAT	DNA	0.05504	1187
HATN2_DR|364727	HATN2_DR	hAT	DNA	0.03077	344
HATN2_DR|364728	HATN2_DR	hAT	DNA	0.04677	1169
HATN2_DR|609447	HATN2_DR	hAT	DNA	0.06987	1190
HATN2_DR|135970	HATN2_DR	hAT	DNA	0.0628	770
HATN2_DR|209060	HATN2_DR	hAT	DNA	0.03305	808
HATN2_DR|57907	HATN2_DR	hAT	DNA	0.07014	433
HATN2_DR|135961	HATN2_DR	hAT	DNA	0.07353	461
HATN2_DR|609439	HATN2_DR	hAT	DNA	0.05492	1142
HATN2_DR|525956	HATN2_DR	hAT	DNA	0.04322	920
HATN2_DR|525957	HATN2_DR	hAT	DNA	0.04837	1178
HATN2_DR|284568	HATN2_DR	hAT	DNA	0.04746	1142
HATN2_DR|447915	HATN2_DR	hAT	DNA	0.07986	1135
HATN2_DR|526061	HATN2_DR	hAT	DNA	0.11483	663
HATN2_DR|695018	HATN2_DR	hAT	DNA	0.07793	1228
HATN2_DR|57789	HATN2_DR	hAT	DNA	0.07399	802
HATN2_DR|525934	HATN2_DR	hAT	DNA	0.6338	128
HATN2_DR|364715	HATN2_DR	hAT	DNA	0.05501	888
HATN2_DR|448038	HATN2_DR	hAT	DNA	0.03736	514
HATN2_DR|526046	HATN2_DR	hAT	DNA	0.01246	412
HATN2_DR|526064	HATN2_DR	hAT	DNA	0.22734	203
HATN2_DR|778450	HATN2_DR	hAT	DNA	0.08626	1173
HATN2_DR|695041	HATN2_DR	hAT	DNA	0.07222	408
HATN2_DR|364732	HATN2_DR	hAT	DNA	0.10634	1141
HATN2_DR|447948	HATN2_DR	hAT	DNA	0.14864	1189
HATN2_DR|208998	HATN2_DR	hAT	DNA	0.08361	1067
HATN2_DR|526049	HATN2_DR	hAT	DNA	0.07026	1158
HATN2_DR|448023	HATN2_DR	hAT	DNA	0.01072	833
HATN2_DR|447970	HATN2_DR	hAT	DNA	0.00064	388
HATN2_DR|609418	HATN2_DR	hAT	DNA	0.00096	140
HATN2_DR|695038	HATN2_DR	hAT	DNA	0.07616	837
HATN2_DR|695037	HATN2_DR	hAT	DNA	0.0506	317
HATN2_DR|284487	HATN2_DR	hAT	DNA	0.08988	1187
HATN2_DR|364865	HATN2_DR	hAT	DNA	0.19088	283
HATN2_DR|135959	HATN2_DR	hAT	DNA	0.12391	1205
HATN2_DR|526030	HATN2_DR	hAT	DNA	0.06954	123
HATN2_DR|284472	HATN2_DR	hAT	DNA	0.17634	1090
HATN2_DR|609340	HATN2_DR	hAT	DNA	0.17724	1055
HATN2_DR|609450	HATN2_DR	hAT	DNA	0.19498	1065
HATN2_DR|694931	HATN2_DR	hAT	DNA	0.13672	485
HATN2_DR|284444	HATN2_DR	hAT	DNA	0.10873	478
HATN2_DR|525951	HATN2_DR	hAT	DNA	0.03831	1116
HATN2_DR|364733	HATN2_DR	hAT	DNA	0.12214	300
HATN2_DR|609444	HATN2_DR	hAT	DNA	0.10628	350
HATN2_DR|364840	HATN2_DR	hAT	DNA	0.09316	1134
HATN2_DR|284536	HATN2_DR	hAT	DNA	0.1084	287
HATN2_DR|448027	HATN2_DR	hAT	DNA	0.09361	764
HATN2_DR|209014	HATN2_DR	hAT	DNA	0.17169	879
HATN2_DR|364770	HATN2_DR	hAT	DNA	0.09816	315
HATN2_DR|526055	HATN2_DR	hAT	DNA	0.00545	117
HATN2_DR|525986	HATN2_DR	hAT	DNA	0.12442	452
HATN2_DR|525966	HATN2_DR	hAT	DNA	0.11376	886
HATN2_DR|135892	HATN2_DR	hAT	DNA	0.11951	939
HATN2_DR|208986	HATN2_DR	hAT	DNA	0.14128	856
HATN2_DR|609398	HATN2_DR	hAT	DNA	0.09188	1195
HATN2_DR|609324	HATN2_DR	hAT	DNA	0.11905	1127
HATN2_DR|609451	HATN2_DR	hAT	DNA	0.18984	784
HATN2_DR|135850	HATN2_DR	hAT	DNA	0.36475	1176
HATN2_DR|364826	HATN2_DR	hAT	DNA	0.07583	449
HATN2_DR|526058	HATN2_DR	hAT	DNA	0.08474	1152
HATN2_DR|364841	HATN2_DR	hAT	DNA	0.09056	1122
HATN2_DR|448024	HATN2_DR	hAT	DNA	0.05442	1124
HATN2_DR|135864	HATN2_DR	hAT	DNA	0.04825	1131
HATN2_DR|526006	HATN2_DR	hAT	DNA	0.06898	1068
HATN2_DR|57812	HATN2_DR	hAT	DNA	0.06004	1095
HATN2_DR|208996	HATN2_DR	hAT	DNA	0.06919	1006
HATN2_DR|57826	HATN2_DR	hAT	DNA	0.04338	1107
HATN2_DR|609335	HATN2_DR	hAT	DNA	0.04108	1111
HATN2_DR|609375	HATN2_DR	hAT	DNA	0.05642	1028
HATN2_DR|364739	HATN2_DR	hAT	DNA	0.03885	1015
HATN2_DR|364776	HATN2_DR	hAT	DNA	0.05821	929
HATN2_DR|694947	HATN2_DR	hAT	DNA	0.0696	981
HATN2_DR|695032	HATN2_DR	hAT	DNA	0.05736	1171
HATN2_DR|284451	HATN2_DR	hAT	DNA	0.06143	1157
HATN2_DR|57792	HATN2_DR	hAT	DNA	0.06363	1177
HATN2_DR|208981	HATN2_DR	hAT	DNA	0.05676	762
HATN2_DR|364857	HATN2_DR	hAT	DNA	0.0532	1134
HATN2_DR|364853	HATN2_DR	hAT	DNA	0.09555	1072
HATN2_DR|209043	HATN2_DR	hAT	DNA	0.10831	1056
HATN2_DR|525964	HATN2_DR	hAT	DNA	0.09561	1124
HATN2_DR|695026	HATN2_DR	hAT	DNA	0.10827	1267
HATN2_DR|135873	HATN2_DR	hAT	DNA	0.07322	1089
HATN2_DR|135955	HATN2_DR	hAT	DNA	0.11677	614
HATN2_DR|778455	HATN2_DR	hAT	DNA	0.08142	1153
HATN2_DR|447907	HATN2_DR	hAT	DNA	0.06994	1058
HATN2_DR|695009	HATN2_DR	hAT	DNA	0.14086	998
HATN2_DR|609372	HATN2_DR	hAT	DNA	0.13079	1121
HATN2_DR|208962	HATN2_DR	hAT	DNA	0.02241	177
HATN2_DR|448029	HATN2_DR	hAT	DNA	0.13099	443
HATN2_DR|57838	HATN2_DR	hAT	DNA	0.08645	1194
HATN2_DR|135951	HATN2_DR	hAT	DNA	0.12693	971
HATN2_DR|284518	HATN2_DR	hAT	DNA	0.10473	1183
HATN2_DR|448016	HATN2_DR	hAT	DNA	0.07862	1226
HATN2_DR|609390	HATN2_DR	hAT	DNA	0.0803	599
HATN2_DR|364817	HATN2_DR	hAT	DNA	0.11713	1112
HATN2_DR|135885	HATN2_DR	hAT	DNA	0.38967	334
HATN2_DR|209055	HATN2_DR	hAT	DNA	0.14208	162
HATN2_DR|364799	HATN2_DR	hAT	DNA	0.11111	995
HATN2_DR|694981	HATN2_DR	hAT	DNA	0.07742	993
HATN2_DR|694930	HATN2_DR	hAT	DNA	0.20912	1077
HATN2_DR|778460	HATN2_DR	hAT	DNA	0.10603	1199
HATN2_DR|694941	HATN2_DR	hAT	DNA	0.08711	1153
HATN2_DR|778474	HATN2_DR	hAT	DNA	0.08867	1146
HATN2_DR|447959	HATN2_DR	hAT	DNA	0.17909	1332
HATN2_DR|694953	HATN2_DR	hAT	DNA	0.08852	1142
HATN2_DR|526036	HATN2_DR	hAT	DNA	0.103	133
HATN2_DR|364758	HATN2_DR	hAT	DNA	0.1526	1030
HATN2_DR|57834	HATN2_DR	hAT	DNA	0.35677	130
HATN2_DR|209064	HATN2_DR	hAT	DNA	0.22386	892
HATN2_DR|364735	HATN2_DR	hAT	DNA	0.13515	551
HATN2_DR|57841	HATN2_DR	hAT	DNA	0.13244	771
HATN2_DR|364784	HATN2_DR	hAT	DNA	0.21945	938
HATN2_DR|364722	HATN2_DR	hAT	DNA	0.22593	999
HATN2_DR|209036	HATN2_DR	hAT	DNA	0.13613	1113
HATN2_DR|447972	HATN2_DR	hAT	DNA	0.61699	136
HATN2_DR|447937	HATN2_DR	hAT	DNA	0.53192	585
HATN2_DR|526038	HATN2_DR	hAT	DNA	0.179	1179
HATN2_DR|57800	HATN2_DR	hAT	DNA	0.19804	345
HATN2_DR|609356	HATN2_DR	hAT	DNA	0.14004	1183
HATN2_DR|209025	HATN2_DR	hAT	DNA	0.19854	1110
HATN2_DR|526041	HATN2_DR	hAT	DNA	0.13289	988
HATN2_DR|284571	HATN2_DR	hAT	DNA	0.09295	504
HATN2_DR|694942	HATN2_DR	hAT	DNA	0.11534	466
HATN2_DR|694923	HATN2_DR	hAT	DNA	0.16912	609
HATN2_DR|209017	HATN2_DR	hAT	DNA	0.13884	1094
HATN2_DR|609392	HATN2_DR	hAT	DNA	0.15951	1100
HATN2_DR|364807	HATN2_DR	hAT	DNA	0.13273	565
HATN2_DR|448037	HATN2_DR	hAT	DNA	0.09657	865
HATN2_DR|525993	HATN2_DR	hAT	DNA	0.20149	1182
HATN2_DR|57804	HATN2_DR	hAT	DNA	0.16383	1101
HATN2_DR|364868	HATN2_DR	hAT	DNA	0.2356	1090
HATN2_DR|135926	HATN2_DR	hAT	DNA	0.15138	1078
HATN2_DR|525968	HATN2_DR	hAT	DNA	0.12607	1119
HATN2_DR|448002	HATN2_DR	hAT	DNA	0.14449	1183
HATN2_DR|284556	HATN2_DR	hAT	DNA	0.11767	1159
HATN2_DR|609429	HATN2_DR	hAT	DNA	0.09075	763
HATN2_DR|447984	HATN2_DR	hAT	DNA	0.19787	330
HATN2_DR|208978	HATN2_DR	hAT	DNA	0.13858	256
HATN2_DR|208972	HATN2_DR	hAT	DNA	0.16771	1168
HATN2_DR|364768	HATN2_DR	hAT	DNA	0.17435	1108
HATN2_DR|209050	HATN2_DR	hAT	DNA	0.16061	1146
HATN2_DR|284541	HATN2_DR	hAT	DNA	0.16546	508
HATN2_DR|135975	HATN2_DR	hAT	DNA	0.12538	319
HATN2_DR|694979	HATN2_DR	hAT	DNA	0.00738	1194
HATN2_DR|694985	HATN2_DR	hAT	DNA	0.14792	391
HATN2_DR|447993	HATN2_DR	hAT	DNA	0.30354	471
HATN2_DR|609385	HATN2_DR	hAT	DNA	0.00316	456
HATN2_DR|525972	HATN2_DR	hAT	DNA	0.30042	916
HATN2_DR|364762	HATN2_DR	hAT	DNA	0.16456	1028
HATN2_DR|57839	HATN2_DR	hAT	DNA	0.18805	1138
HATN2_DR|135890	HATN2_DR	hAT	DNA	0.17678	1019
HATN2_DR|57811	HATN2_DR	hAT	DNA	0.08473	576
HATN2_DR|57821	HATN2_DR	hAT	DNA	0.16818	1032
HATN2_DR|135893	HATN2_DR	hAT	DNA	0.09717	1065
HATN2_DR|694911	HATN2_DR	hAT	DNA	0.11846	347
HATN2_DR|284516	HATN2_DR	hAT	DNA	0.3459	766
HATN2_DR|778472	HATN2_DR	hAT	DNA	0.12953	582
HATN2_DR|525988	HATN2_DR	hAT	DNA	0.13563	505
HATN2_DR|609445	HATN2_DR	hAT	DNA	0.10892	324
HATN2_DR|609332	HATN2_DR	hAT	DNA	0.17907	985
HATN2_DR|447979	HATN2_DR	hAT	DNA	0.12494	955
HATN2_DR|284548	HATN2_DR	hAT	DNA	0.11622	751
HATN2_DR|135915	HATN2_DR	hAT	DNA	0.14905	1072
HATN2_DR|209006	HATN2_DR	hAT	DNA	0.13299	1079
HATN2_DR|778475	HATN2_DR	hAT	DNA	0.10855	1064
HATN2_DR|135965	HATN2_DR	hAT	DNA	0.07438	856
HATN2_DR|209052	HATN2_DR	hAT	DNA	0.08475	345
HATN2_DR|284461	HATN2_DR	hAT	DNA	0.06843	927
HATN2_DR|284498	HATN2_DR	hAT	DNA	0.00252	835
HATN2_DR|525933	HATN2_DR	hAT	DNA	0.0392	119
HATN2_DR|694909	HATN2_DR	hAT	DNA	0.02548	966
HATN2_DR|447931	HATN2_DR	hAT	DNA	0.08882	562
HATN2_DR|364816	HATN2_DR	hAT	DNA	0.12464	1050
HATN2_DR|447998	HATN2_DR	hAT	DNA	0.10134	1077
HATN2_DR|526024	HATN2_DR	hAT	DNA	0.113	988
HATN2_DR|57910	HATN2_DR	hAT	DNA	0.01397	1142
HATN2_DR|57911	HATN2_DR	hAT	DNA	0.04265	288
HATN2_DR|208963	HATN2_DR	hAT	DNA	0.06511	496
HATN2_DR|57827	HATN2_DR	hAT	DNA	0.75664	187
HATN2_DR|447928	HATN2_DR	hAT	DNA	0.15089	1069
HATN2_DR|609350	HATN2_DR	hAT	DNA	0.09316	970
HATN2_DR|209049	HATN2_DR	hAT	DNA	0.07336	202
HATN2_DR|609397	HATN2_DR	hAT	DNA	0.10384	1081
HATN2_DR|609352	HATN2_DR	hAT	DNA	0.16784	1096
HATN2_DR|526053	HATN2_DR	hAT	DNA	0.1323	1101
HATN2_DR|609339	HATN2_DR	hAT	DNA	0.11189	588
HATN2_DR|694944	HATN2_DR	hAT	DNA	0.1002	813
HATN2_DR|364783	HATN2_DR	hAT	DNA	0.11097	458
HATN2_DR|364821	HATN2_DR	hAT	DNA	0.09591	1060
HATN2_DR|609436	HATN2_DR	hAT	DNA	0.27205	1054
HATN2_DR|778461	HATN2_DR	hAT	DNA	0.07808	699
HATN2_DR|208955	HATN2_DR	hAT	DNA	0.11293	1089
HATN2_DR|448035	HATN2_DR	hAT	DNA	0.12865	795
HATN2_DR|284474	HATN2_DR	hAT	DNA	0.15071	329
HATN2_DR|525987	HATN2_DR	hAT	DNA	0.09536	1048
HATN2_DR|609384	HATN2_DR	hAT	DNA	0.15252	563
HATN2_DR|609326	HATN2_DR	hAT	DNA	0.07141	360
HATN2_DR|284482	HATN2_DR	hAT	DNA	0.16436	350
HATN2_DR|284466	HATN2_DR	hAT	DNA	0.09345	1112
HATN2_DR|57819	HATN2_DR	hAT	DNA	0.09595	1100
HATN2_DR|364761	HATN2_DR	hAT	DNA	0.12209	330
HATN2_DR|609336	HATN2_DR	hAT	DNA	0.32626	464
HATN2_DR|135886	HATN2_DR	hAT	DNA	0.09099	861
HATN2_DR|364849	HATN2_DR	hAT	DNA	0.09383	1107
HATN2_DR|57882	HATN2_DR	hAT	DNA	0.16952	841
HATN2_DR|57904	HATN2_DR	hAT	DNA	0.10895	1004
HATN2_DR|525948	HATN2_DR	hAT	DNA	0.09003	1086
HATN2_DR|284544	HATN2_DR	hAT	DNA	0.05282	1098
HATN2_DR|695013	HATN2_DR	hAT	DNA	0.07964	1249
HATN2_DR|135861	HATN2_DR	hAT	DNA	0.07098	681
HATN2_DR|135859	HATN2_DR	hAT	DNA	0.04795	1073
HATN2_DR|284456	HATN2_DR	hAT	DNA	0.05195	1058
HATN2_DR|57913	HATN2_DR	hAT	DNA	0.06566	836
HATN2_DR|694913	HATN2_DR	hAT	DNA	0.06124	495
HATN2_DR|525979	HATN2_DR	hAT	DNA	0.18493	170
HATN2_DR|609328	HATN2_DR	hAT	DNA	0.07078	1132
HATN2_DR|448033	HATN2_DR	hAT	DNA	0.0805	1129
HATN2_DR|57909	HATN2_DR	hAT	DNA	0.04911	972
HATN2_DR|284573	HATN2_DR	hAT	DNA	0.04602	1038
HATN2_DR|609334	HATN2_DR	hAT	DNA	0.06423	1119
HATN2_DR|694918	HATN2_DR	hAT	DNA	0.03859	1099
HATN2_DR|695034	HATN2_DR	hAT	DNA	0.05089	1093
HATN2_DR|135905	HATN2_DR	hAT	DNA	0.07797	631
HATN2_DR|57906	HATN2_DR	hAT	DNA	0.0478	1100
HATN2_DR|448017	HATN2_DR	hAT	DNA	0.05884	1058
HATN2_DR|135964	HATN2_DR	hAT	DNA	0.07006	667
HATN2_DR|135949	HATN2_DR	hAT	DNA	0.06243	838
HATN2_DR|695028	HATN2_DR	hAT	DNA	0.37273	626
HATN2_DR|778465	HATN2_DR	hAT	DNA	0.01211	878
HATN2_DR|208964	HATN2_DR	hAT	DNA	0.10323	1085
HATN2_DR|208983	HATN2_DR	hAT	DNA	0.03549	1068
HATN2_DR|448036	HATN2_DR	hAT	DNA	0.02294	1130
HATN2_DR|284550	HATN2_DR	hAT	DNA	0.0491	1132
HATN2_DR|609351	HATN2_DR	hAT	DNA	0.03701	1133
HATN2_DR|447923	HATN2_DR	hAT	DNA	0.06924	1061
HATN2_DR|284450	HATN2_DR	hAT	DNA	0.12973	801
HATN2_DR|447944	HATN2_DR	hAT	DNA	0.0394	742
HATN2_DR|694907	HATN2_DR	hAT	DNA	0.07187	1099
HATN2_DR|525953	HATN2_DR	hAT	DNA	0.05412	1119
HATN2_DR|208965	HATN2_DR	hAT	DNA	0.067	161
HATN2_DR|694970	HATN2_DR	hAT	DNA	0.10923	363
HATN2_DR|284557	HATN2_DR	hAT	DNA	0.07627	1103
HATN2_DR|447918	HATN2_DR	hAT	DNA	0.07389	428
HATN2_DR|364848	HATN2_DR	hAT	DNA	0.03834	584
HATN2_DR|448011	HATN2_DR	hAT	DNA	0.04869	1068
HATN2_DR|364774	HATN2_DR	hAT	DNA	0.045	1102
HATN2_DR|209056	HATN2_DR	hAT	DNA	0.05731	1046
HATN2_DR|57903	HATN2_DR	hAT	DNA	0.06974	1083
HATN2_DR|525983	HATN2_DR	hAT	DNA	0.06921	977
HATN2_DR|57917	HATN2_DR	hAT	DNA	0.07037	1111
HATN2_DR|135904	HATN2_DR	hAT	DNA	0.06336	1043
HATN2_DR|609404	HATN2_DR	hAT	DNA	0.06431	1082
HATN2_DR|526045	HATN2_DR	hAT	DNA	0.06405	1093
HATN2_DR|609338	HATN2_DR	hAT	DNA	0.05558	1087
HATN2_DR|364837	HATN2_DR	hAT	DNA	0.30907	117
HATN2_DR|694928	HATN2_DR	hAT	DNA	0.04853	1094
HATN2_DR|447989	HATN2_DR	hAT	DNA	0.05667	535
HATN2_DR|525973	HATN2_DR	hAT	DNA	0.13311	194
HATN2_DR|526018	HATN2_DR	hAT	DNA	0.13828	470
HATN2_DR|57825	HATN2_DR	hAT	DNA	0.12301	971
HATN2_DR|284566	HATN2_DR	hAT	DNA	0.17331	746
HATN2_DR|284561	HATN2_DR	hAT	DNA	0.07853	1047
HATN2_DR|57908	HATN2_DR	hAT	DNA	0.10477	1114
HATN2_DR|284523	HATN2_DR	hAT	DNA	0.10568	1072
HATN2_DR|695025	HATN2_DR	hAT	DNA	0.1135	497
HATN2_DR|448039	HATN2_DR	hAT	DNA	0.1342	724
HATN2_DR|609411	HATN2_DR	hAT	DNA	0.065	454
HATN2_DR|525940	HATN2_DR	hAT	DNA	0.13348	952
HATN2_DR|284513	HATN2_DR	hAT	DNA	0.13365	1008
HATN2_DR|209059	HATN2_DR	hAT	DNA	0.15044	656
HATN2_DR|57894	HATN2_DR	hAT	DNA	0.26629	423
HATN2_DR|695008	HATN2_DR	hAT	DNA	0.00299	492
HATN2_DR|209028	HATN2_DR	hAT	DNA	0.19407	1127
HATN2_DR|364864	HATN2_DR	hAT	DNA	0.23978	936
HATN2_DR|57887	HATN2_DR	hAT	DNA	0.17454	510
HATN2_DR|778462	HATN2_DR	hAT	DNA	0.16953	423
HATN2_DR|364778	HATN2_DR	hAT	DNA	0.2384	194
HATN2_DR|694999	HATN2_DR	hAT	DNA	0.14432	1113
HATN2_DR|135972	HATN2_DR	hAT	DNA	0.16766	996
HATN2_DR|447976	HATN2_DR	hAT	DNA	0.27629	231
HATN2_DR|609400	HATN2_DR	hAT	DNA	0.20838	443
HATN2_DR|135902	HATN2_DR	hAT	DNA	0.21626	1169
HATN2_DR|284448	HATN2_DR	hAT	DNA	0.1538	272
HATN2_DR|609402	HATN2_DR	hAT	DNA	0.08505	202
HATN2_DR|525962	HATN2_DR	hAT	DNA	0.1505	100
HATN2_DR|525981	HATN2_DR	hAT	DNA	0.01788	123
HATN2_DR|135950	HATN2_DR	hAT	DNA	0.02381	162
HATN2_DR|694910	HATN2_DR	hAT	DNA	0.50729	193
HATN2_DR|284503	HATN2_DR	hAT	DNA	0.0969	372
HATN2_DR|284520	HATN2_DR	hAT	DNA	0.52359	220
HATN2_DR|695015	HATN2_DR	hAT	DNA	0.04731	346
HATN2_DR|284555	HATN2_DR	hAT	DNA	0.14614	651
HATN2_DR|57888	HATN2_DR	hAT	DNA	0.12362	449
HATN2_DR|135889	HATN2_DR	hAT	DNA	0.12452	354
HATN2_DR|364811	HATN2_DR	hAT	DNA	0.12593	620
HATN2_DR|135884	HATN2_DR	hAT	DNA	0.18773	598
HATN2_DR|135867	HATN2_DR	hAT	DNA	0.08979	892
HATN2_DR|57875	HATN2_DR	hAT	DNA	0.1412	806
HATN2_DR|135907	HATN2_DR	hAT	DNA	0.15481	1029
HATN2_DR|57814	HATN2_DR	hAT	DNA	0.09343	768
HATN2_DR|208956	HATN2_DR	hAT	DNA	0.11171	897
HATN2_DR|364822	HATN2_DR	hAT	DNA	0.30079	242
HATN2_DR|135878	HATN2_DR	hAT	DNA	0.1216	1159
HATN2_DR|284567	HATN2_DR	hAT	DNA	0.09217	294
HATN2_DR|448022	HATN2_DR	hAT	DNA	0.14253	334
HATN2_DR|57810	HATN2_DR	hAT	DNA	0.15881	842
HATN2_DR|57857	HATN2_DR	hAT	DNA	0.1463	993
HATN2_DR|57876	HATN2_DR	hAT	DNA	0.15618	296
HATN2_DR|448010	HATN2_DR	hAT	DNA	0.14038	614
HATN2_DR|609442	HATN2_DR	hAT	DNA	0.18284	645
HATN2_DR|447927	HATN2_DR	hAT	DNA	0.16317	828
HATN2_DR|695011	HATN2_DR	hAT	DNA	0.17187	111
HATN2_DR|447920	HATN2_DR	hAT	DNA	0.01405	368
HATN2_DR|364757	HATN2_DR	hAT	DNA	0.10212	851
HATN2_DR|525944	HATN2_DR	hAT	DNA	0.25562	261
HATN2_DR|609387	HATN2_DR	hAT	DNA	0.11208	800
HATN2_DR|284471	HATN2_DR	hAT	DNA	0.11369	181
HATN2_DR|57843	HATN2_DR	hAT	DNA	0.41285	1204
HATN2_DR|526031	HATN2_DR	hAT	DNA	0.06162	150
HATN2_DR|364720	HATN2_DR	hAT	DNA	0.12958	199
HATN2_DR|695031	HATN2_DR	hAT	DNA	0.11846	117
HATN2_DR|364779	HATN2_DR	hAT	DNA	0.21182	1172
HATN2_DR|284552	HATN2_DR	hAT	DNA	0.2163	1020
HATN2_DR|526029	HATN2_DR	hAT	DNA	0.1756	914
HATN2_DR|284454	HATN2_DR	hAT	DNA	0.1705	1130
HATN2_DR|447946	HATN2_DR	hAT	DNA	0.15828	996
HATN2_DR|364790	HATN2_DR	hAT	DNA	0.2784	341
HATN2_DR|284563	HATN2_DR	hAT	DNA	0.1915	994
HATN2_DR|526028	HATN2_DR	hAT	DNA	0.32311	1025
HATN2_DR|284483	HATN2_DR	hAT	DNA	0.1737	662
HATN2_DR|448043	HATN2_DR	hAT	DNA	0.14515	250
HATN2_DR|447977	HATN2_DR	hAT	DNA	0.18304	991
HATN2_DR|135924	HATN2_DR	hAT	DNA	0.10015	266
HATN2_DR|364795	HATN2_DR	hAT	DNA	0.04727	296
HATN2_DR|609331	HATN2_DR	hAT	DNA	0.04639	843
HATN2_DR|694989	HATN2_DR	hAT	DNA	0.21348	882
HATN2_DR|209016	HATN2_DR	hAT	DNA	0.19697	1137
HATN2_DR|209013	HATN2_DR	hAT	DNA	0.13823	329
HATN2_DR|609410	HATN2_DR	hAT	DNA	0.13668	1027
HATN2_DR|526034	HATN2_DR	hAT	DNA	0.15039	1066
HATN2_DR|284545	HATN2_DR	hAT	DNA	0.2612	1076
HATN2_DR|209042	HATN2_DR	hAT	DNA	0.43531	726
HATN2_DR|448044	HATN2_DR	hAT	DNA	0.25058	1304
HATN2_DR|526032	HATN2_DR	hAT	DNA	0.11616	528
HATN2_DR|364867	HATN2_DR	hAT	DNA	0.28796	544
HATN2_DR|209027	HATN2_DR	hAT	DNA	0.22751	423
HATN2_DR|284535	HATN2_DR	hAT	DNA	0.21936	294
HATN2_DR|364738	HATN2_DR	hAT	DNA	0.18146	1143
HATN2_DR|57813	HATN2_DR	hAT	DNA	0.09571	208
HATN2_DR|447971	HATN2_DR	hAT	DNA	0.30949	704
HATN2_DR|609323	HATN2_DR	hAT	DNA	0.30242	447
HATN2_DR|135971	HATN2_DR	hAT	DNA	0.1149	229
HATN2_DR|284475	HATN2_DR	hAT	DNA	0.29199	1040
HATN2_DR|694943	HATN2_DR	hAT	DNA	0.44552	100
HATN2_DR|694969	HATN2_DR	hAT	DNA	0.18139	1090
HATN2_DR|364808	HATN2_DR	hAT	DNA	0.21981	957
HATN2_DR|364785	HATN2_DR	hAT	DNA	0.19152	966
HATN2_DR|694973	HATN2_DR	hAT	DNA	0.11358	809
HATN2_DR|135925	HATN2_DR	hAT	DNA	0.17981	705
HATN2_DR|284560	HATN2_DR	hAT	DNA	0.21109	947
HATN2_DR|448012	HATN2_DR	hAT	DNA	0.19643	891
HATN2_DR|447958	HATN2_DR	hAT	DNA	0.13574	376
HATN2_DR|57870	HATN2_DR	hAT	DNA	0.20179	1152
HATN2_DR|609368	HATN2_DR	hAT	DNA	0.15341	1128
HATN2_DR|448015	HATN2_DR	hAT	DNA	0.31713	439
HATN2_DR|694991	HATN2_DR	hAT	DNA	0.18059	113
HATN2_DR|447942	HATN2_DR	hAT	DNA	0.04417	344
HATN2_DR|695017	HATN2_DR	hAT	DNA	0.08155	1168
HATN2_DR|284469	HATN2_DR	hAT	DNA	0.12445	1079
HATN2_DR|778459	HATN2_DR	hAT	DNA	0.0987	999
HATN2_DR|135957	HATN2_DR	hAT	DNA	0.06418	245
HATN2_DR|447943	HATN2_DR	hAT	DNA	0.09638	883
HATN2_DR|447941	HATN2_DR	hAT	DNA	0.18233	1182
HATN2_DR|609377	HATN2_DR	hAT	DNA	0.34599	571
HATN2_DR|57852	HATN2_DR	hAT	DNA	0.21942	999
HATN2_DR|695014	HATN2_DR	hAT	DNA	0.04559	145
HATN2_DR|364800	HATN2_DR	hAT	DNA	0.17257	640
HATN2_DR|448046	HATN2_DR	hAT	DNA	0.23686	547
HATN2_DR|609358	HATN2_DR	hAT	DNA	0.12534	890
HATN2_DR|284470	HATN2_DR	hAT	DNA	0.38792	607
HATN2_DR|57901	HATN2_DR	hAT	DNA	0.15579	638
HATN2_DR|694959	HATN2_DR	hAT	DNA	0.22769	1100
HATN2_DR|135881	HATN2_DR	hAT	DNA	0.1703	520
HATN2_DR|364781	HATN2_DR	hAT	DNA	0.26747	844
HATN2_DR|284455	HATN2_DR	hAT	DNA	0.15451	383
HATN2_DR|364824	HATN2_DR	hAT	DNA	0.12726	294
HATN2_DR|448048	HATN2_DR	hAT	DNA	0.20198	1155
HATN2_DR|694995	HATN2_DR	hAT	DNA	0.12311	345
HATN2_DR|694948	HATN2_DR	hAT	DNA	0.06973	258
HATN2_DR|135948	HATN2_DR	hAT	DNA	0.05693	100
HATN2_DR|695023	HATN2_DR	hAT	DNA	0.12483	699
HATN2_DR|364723	HATN2_DR	hAT	DNA	0.0006	178
HATN2_DR|609349	HATN2_DR	hAT	DNA	0.40237	109
HATN2_DR|209018	HATN2_DR	hAT	DNA	0.33824	387
HATN2_DR|525939	HATN2_DR	hAT	DNA	0.18458	183
HATN2_DR|364721	HATN2_DR	hAT	DNA	0.10305	717
HATN2_DR|609422	HATN2_DR	hAT	DNA	0.10324	308
HATN2_DR|364836	HATN2_DR	hAT	DNA	0.24838	517
HATN2_DR|609342	HATN2_DR	hAT	DNA	0.22805	203
HATN2_DR|526001	HATN2_DR	hAT	DNA	0.00964	164
HATN2_DR|609370	HATN2_DR	hAT	DNA	0.16157	234
HATN2_DR|694990	HATN2_DR	hAT	DNA	0.26999	187
HATN2_DR|694987	HATN2_DR	hAT	DNA	0.08006	208
HATN2_DR|364846	HATN2_DR	hAT	DNA	0.17419	623
HATN2_DR|694925	HATN2_DR	hAT	DNA	0.05015	147
HATN2_DR|447936	HATN2_DR	hAT	DNA	0.52405	158
HATN2_DR|526066	HATN2_DR	hAT	DNA	0.25468	309
HATN2_DR|694958	HATN2_DR	hAT	DNA	0.2675	547
HATN2_DR|695005	HATN2_DR	hAT	DNA	0.1287	210
HATN2_DR|694934	HATN2_DR	hAT	DNA	0.46418	389
HATN2_DR|364805	HATN2_DR	hAT	DNA	0.32624	1080
HATN2_DR|778467	HATN2_DR	hAT	DNA	0.16621	193
HATN2_DR|57920	HATN2_DR	hAT	DNA	0.30182	659
HATN2_DR|284479	HATN2_DR	hAT	DNA	0.16887	109
HATN2_DR|364798	HATN2_DR	hAT	DNA	0.09449	381
HATN2_DR|694946	HATN2_DR	hAT	DNA	0.34052	433
HATN2_DR|57817	HATN2_DR	hAT	DNA	0.19116	616
HATN2_DR|57808	HATN2_DR	hAT	DNA	0.20228	298
HATN2_DR|57866	HATN2_DR	hAT	DNA	0.2037	589
HATN2_DR|57878	HATN2_DR	hAT	DNA	0.18761	550
HATN2_DR|526062	HATN2_DR	hAT	DNA	0.21471	222
HATN2_DR|57840	HATN2_DR	hAT	DNA	0.24818	790
HATN2_DR|526068	HATN2_DR	hAT	DNA	0.14371	245
HATN2_DR|364844	HATN2_DR	hAT	DNA	0.22001	484
HATN2_DR|525941	HATN2_DR	hAT	DNA	0.20069	321
HATN2_DR|364786	HATN2_DR	hAT	DNA	0.27178	632
HATN2_DR|448025	HATN2_DR	hAT	DNA	0.41156	261
HATN2_DR|284493	HATN2_DR	hAT	DNA	0.22873	136
HATN2_DR|778471	HATN2_DR	hAT	DNA	0.18544	539
HATN2_DR|526015	HATN2_DR	hAT	DNA	0.17994	517
HATN2_DR|526019	HATN2_DR	hAT	DNA	0.12902	648
HATN2_DR|135946	HATN2_DR	hAT	DNA	0.21101	519
HATN2_DR|609405	HATN2_DR	hAT	DNA	0.12196	617
HATN2_DR|694966	HATN2_DR	hAT	DNA	0.22442	723
HATN2_DR|209032	HATN2_DR	hAT	DNA	0.27256	705
HATN2_DR|364775	HATN2_DR	hAT	DNA	0.13108	895
HATN2_DR|57833	HATN2_DR	hAT	DNA	0.33991	377
HATN2_DR|526016	HATN2_DR	hAT	DNA	0.12895	938
HATN2_DR|57886	HATN2_DR	hAT	DNA	0.07363	1148
HATN2_DR|447933	HATN2_DR	hAT	DNA	0.42517	165
HATN2_DR|364818	HATN2_DR	hAT	DNA	0.13651	385
HATN2_DR|525996	HATN2_DR	hAT	DNA	0.56973	179
HATN2_DR|135880	HATN2_DR	hAT	DNA	0.34107	947
HATN2_DR|695012	HATN2_DR	hAT	DNA	0.17175	287
HATN2_DR|694986	HATN2_DR	hAT	DNA	0.14699	649
HATN2_DR|447985	HATN2_DR	hAT	DNA	0.1604	867
HATN2_DR|525938	HATN2_DR	hAT	DNA	0.13618	514
HATN2_DR|284515	HATN2_DR	hAT	DNA	0.19973	933
HATN2_DR|609403	HATN2_DR	hAT	DNA	0.10617	537
HATN2_DR|57897	HATN2_DR	hAT	DNA	0.14918	675
HATN2_DR|609354	HATN2_DR	hAT	DNA	0.77225	131
HATN2_DR|135952	HATN2_DR	hAT	DNA	0.25945	996
HATN2_DR|57874	HATN2_DR	hAT	DNA	0.21888	313
HATN2_DR|609409	HATN2_DR	hAT	DNA	0.24514	896
HATN2_DR|135916	HATN2_DR	hAT	DNA	0.26571	611
HATN2_DR|447906	HATN2_DR	hAT	DNA	0.1605	287
HATN2_DR|447983	HATN2_DR	hAT	DNA	0.41188	495
HATN2_DR|209039	HATN2_DR	hAT	DNA	0.22823	417
HATN2_DR|525997	HATN2_DR	hAT	DNA	0.28262	1017
HATN2_DR|447916	HATN2_DR	hAT	DNA	0.20683	755
HATN2_DR|526071	HATN2_DR	hAT	DNA	0.03438	145
HATN2_DR|209022	HATN2_DR	hAT	DNA	0.13915	109
HATN2_DR|447949	HATN2_DR	hAT	DNA	0.31558	605
HATN2_DR|526033	HATN2_DR	hAT	DNA	0.18358	434
HATN2_DR|364802	HATN2_DR	hAT	DNA	0.12693	547
HATN2_DR|526040	HATN2_DR	hAT	DNA	0.0355	305
HATN2_DR|57809	HATN2_DR	hAT	DNA	0.15328	651
HATN2_DR|284521	HATN2_DR	hAT	DNA	0.18908	532
HATN2_DR|57795	HATN2_DR	hAT	DNA	0.14503	310
HATN2_DR|135903	HATN2_DR	hAT	DNA	0.27095	1112
HATN2_DR|364752	HATN2_DR	hAT	DNA	0.04095	1045
HATN2_DR|364754	HATN2_DR	hAT	DNA	0.007	1049
HATN2_DR|364755	HATN2_DR	hAT	DNA	0.00638	1058
HATN2_DR|135934	HATN2_DR	hAT	DNA	0.00701	1055
HATN2_DR|135933	HATN2_DR	hAT	DNA	0.01407	1056
HATN2_DR|135929	HATN2_DR	hAT	DNA	0.01434	1053
HATN2_DR|135938	HATN2_DR	hAT	DNA	0.01032	1057
HATN2_DR|364753	HATN2_DR	hAT	DNA	0.02712	1058
HATN2_DR|135935	HATN2_DR	hAT	DNA	0.0209	1061
HATN2_DR|135931	HATN2_DR	hAT	DNA	0.00161	1099
HATN2_DR|135937	HATN2_DR	hAT	DNA	0.00265	1086
HATN2_DR|364744	HATN2_DR	hAT	DNA	0.01148	1060
HATN2_DR|364751	HATN2_DR	hAT	DNA	0.01167	1061
HATN2_DR|364746	HATN2_DR	hAT	DNA	0.01421	1094
HATN2_DR|364750	HATN2_DR	hAT	DNA	0.01178	1080
HATN2_DR|364742	HATN2_DR	hAT	DNA	0.01007	1057
HATN2_DR|364745	HATN2_DR	hAT	DNA	0.01813	1053
HATN2_DR|135936	HATN2_DR	hAT	DNA	0.01291	999
HATN2_DR|364740	HATN2_DR	hAT	DNA	0.01356	628
HATN2_DR|364747	HATN2_DR	hAT	DNA	0.0156	631
HATN2_DR|135930	HATN2_DR	hAT	DNA	0.0225	999
HATN2_DR|135932	HATN2_DR	hAT	DNA	0.02125	1000
HATN2_DR|364748	HATN2_DR	hAT	DNA	0.00064	316
HATN2_DR|364741	HATN2_DR	hAT	DNA	0.00719	239
HATN2_DR|364756	HATN2_DR	hAT	DNA	0.02189	963
HATN2_DR|364743	HATN2_DR	hAT	DNA	0.00772	682
HATN2_DR|364749	HATN2_DR	hAT	DNA	0.03463	938
HATN2_DR|525958	HATN2_DR	hAT	DNA	0.41965	224
HATN2_DR|447960	HATN2_DR	hAT	DNA	0.05557	154
HATN2_DR|284504	HATN2_DR	hAT	DNA	0.16354	700
HATN2_DR|208970	HATN2_DR	hAT	DNA	0.12908	288
HATN2_DR|609424	HATN2_DR	hAT	DNA	0.05417	113
HATN2_DR|447999	HATN2_DR	hAT	DNA	0.31703	849
HATN2_DR|609395	HATN2_DR	hAT	DNA	0.26901	927
HATN2_DR|57845	HATN2_DR	hAT	DNA	0.27766	699
HATN2_DR|447950	HATN2_DR	hAT	DNA	0.18247	748
HATN2_DR|284527	HATN2_DR	hAT	DNA	0.14142	902
HATN2_DR|525994	HATN2_DR	hAT	DNA	0.1906	1127
HATN2_DR|284491	HATN2_DR	hAT	DNA	0.12136	296
HATN2_DR|364860	HATN2_DR	hAT	DNA	0.20097	488
HATN2_DR|57864	HATN2_DR	hAT	DNA	0.20053	277
HATN2_DR|57884	HATN2_DR	hAT	DNA	0.29692	551
HATN2_DR|447957	HATN2_DR	hAT	DNA	0.12255	414
HATN2_DR|447986	HATN2_DR	hAT	DNA	0.04501	460
HATN2_DR|448020	HATN2_DR	hAT	DNA	0.17545	605
HATN2_DR|209004	HATN2_DR	hAT	DNA	0.27297	976
HATN2_DR|284508	HATN2_DR	hAT	DNA	0.1522	579
HATN2_DR|448047	HATN2_DR	hAT	DNA	0.42752	533
HATN2_DR|448000	HATN2_DR	hAT	DNA	0.32591	211
HATN2_DR|695024	HATN2_DR	hAT	DNA	0.00064	273
HATN2_DR|364765	HATN2_DR	hAT	DNA	0.00064	215
HATN2_DR|208984	HATN2_DR	hAT	DNA	0.207	1041
HATN2_DR|57830	HATN2_DR	hAT	DNA	0.28941	778
HATN2_DR|448003	HATN2_DR	hAT	DNA	0.26491	1126
HATN2_DR|364815	HATN2_DR	hAT	DNA	0.50181	158
HATN2_DR|135851	HATN2_DR	hAT	DNA	0.22498	1013
HATN2_DR|364789	HATN2_DR	hAT	DNA	0.11142	385
HATN2_DR|609394	HATN2_DR	hAT	DNA	0.25335	835
HATN2_DR|135894	HATN2_DR	hAT	DNA	0.26784	733
HATN2_DR|135941	HATN2_DR	hAT	DNA	0.21016	191
HATN2_DR|609371	HATN2_DR	hAT	DNA	0.15274	156
HATN2_DR|609359	HATN2_DR	hAT	DNA	0.24197	974
HATN2_DR|695033	HATN2_DR	hAT	DNA	0.06015	165
HATN2_DR|135960	HATN2_DR	hAT	DNA	0.21379	277
HATN2_DR|57794	HATN2_DR	hAT	DNA	0.27977	458
HATN2_DR|57916	HATN2_DR	hAT	DNA	0.17065	528
HATN2_DR|609426	HATN2_DR	hAT	DNA	0.17326	434
HATN2_DR|209034	HATN2_DR	hAT	DNA	0.0	261
HATN2_DR|209035	HATN2_DR	hAT	DNA	0.0	261
HATN2_DR|447987	HATN2_DR	hAT	DNA	0.21132	107
HATN2_DR|609433	HATN2_DR	hAT	DNA	0.1592	668
HATN2_DR|57793	HATN2_DR	hAT	DNA	0.48344	140
HATN2_DR|135857	HATN2_DR	hAT	DNA	0.19444	374
HATN2_DR|284500	HATN2_DR	hAT	DNA	0.23358	1321
HATN2_DR|448026	HATN2_DR	hAT	DNA	0.26271	106
HATN2_DR|57806	HATN2_DR	hAT	DNA	0.24378	538
HATN2_DR|57854	HATN2_DR	hAT	DNA	0.0983	104
HATN2_DR|57861	HATN2_DR	hAT	DNA	0.1624	344
HATN2_DR|447988	HATN2_DR	hAT	DNA	0.22511	835
HATN2_DR|526008	HATN2_DR	hAT	DNA	0.17643	972
HATN2_DR|135877	HATN2_DR	hAT	DNA	0.21696	1059
HATN2_DR|525936	HATN2_DR	hAT	DNA	0.118	700
HATN2_DR|695019	HATN2_DR	hAT	DNA	0.1853	1166
HATN2_DR|284507	HATN2_DR	hAT	DNA	0.17336	919
HATN2_DR|57872	HATN2_DR	hAT	DNA	0.25822	1124
HATN2_DR|448049	HATN2_DR	hAT	DNA	0.22176	1035
HATN2_DR|208971	HATN2_DR	hAT	DNA	0.16293	713
HATN2_DR|209008	HATN2_DR	hAT	DNA	0.1576	574
HATN2_DR|447962	HATN2_DR	hAT	DNA	0.02207	967
HATN2_DR|447963	HATN2_DR	hAT	DNA	0.02617	965
HATN2_DR|57835	HATN2_DR	hAT	DNA	0.09415	543
HATN2_DR|57816	HATN2_DR	hAT	DNA	0.26963	1004
HATN2_DR|57790	HATN2_DR	hAT	DNA	0.18714	128
HATN2_DR|284496	HATN2_DR	hAT	DNA	0.01215	825
HATN2_DR|447910	HATN2_DR	hAT	DNA	0.10263	211
HATN2_DR|447934	HATN2_DR	hAT	DNA	0.13339	794
HATN2_DR|57822	HATN2_DR	hAT	DNA	0.1256	652
HATN2_DR|135927	HATN2_DR	hAT	DNA	0.17977	129
HATN2_DR|525970	HATN2_DR	hAT	DNA	0.15422	952
HATN2_DR|57797	HATN2_DR	hAT	DNA	0.15558	342
HATN2_DR|694974	HATN2_DR	hAT	DNA	0.23013	702
HATN2_DR|525963	HATN2_DR	hAT	DNA	0.16799	1024
HATN2_DR|364796	HATN2_DR	hAT	DNA	0.16346	514
HATN2_DR|284481	HATN2_DR	hAT	DNA	0.16645	802
HATN2_DR|135865	HATN2_DR	hAT	DNA	0.16261	1079
HATN2_DR|447922	HATN2_DR	hAT	DNA	0.15708	724
HATN2_DR|57803	HATN2_DR	hAT	DNA	0.44036	383
HATN2_DR|284532	HATN2_DR	hAT	DNA	0.19117	1071
HATN2_DR|284533	HATN2_DR	hAT	DNA	0.11674	144
HATN2_DR|209030	HATN2_DR	hAT	DNA	0.25673	1004
HATN2_DR|525945	HATN2_DR	hAT	DNA	0.26462	158
HATN2_DR|609391	HATN2_DR	hAT	DNA	0.20438	1013
HATN2_DR|694954	HATN2_DR	hAT	DNA	0.15566	970
HATN2_DR|525991	HATN2_DR	hAT	DNA	0.23148	511
HATN2_DR|135866	HATN2_DR	hAT	DNA	0.09905	243
HATN2_DR|135976	HATN2_DR	hAT	DNA	0.23407	114
HATN2_DR|57855	HATN2_DR	hAT	DNA	0.29487	1284
HATN2_DR|526000	HATN2_DR	hAT	DNA	0.1955	830
HATN2_DR|525990	HATN2_DR	hAT	DNA	0.2474	561
HATN2_DR|694961	HATN2_DR	hAT	DNA	0.25127	571
HATN2_DR|57824	HATN2_DR	hAT	DNA	0.22197	1030
HATN2_DR|135870	HATN2_DR	hAT	DNA	0.25766	997
HATN2_DR|209037	HATN2_DR	hAT	DNA	0.15038	413
HATN2_DR|526023	HATN2_DR	hAT	DNA	0.11284	686
HATN2_DR|609420	HATN2_DR	hAT	DNA	0.10581	1142
HATN2_DR|695036	HATN2_DR	hAT	DNA	0.21168	823
HATN2_DR|609346	HATN2_DR	hAT	DNA	0.16608	1078
HATN2_DR|694964	HATN2_DR	hAT	DNA	0.19087	1031
HATN2_DR|364777	HATN2_DR	hAT	DNA	0.15836	1230
HATN2_DR|694932	HATN2_DR	hAT	DNA	0.15678	1011
HATN2_DR|284477	HATN2_DR	hAT	DNA	0.19725	861
HATN2_DR|135909	HATN2_DR	hAT	DNA	0.15958	1059
HATN2_DR|209003	HATN2_DR	hAT	DNA	0.49729	133
HATN2_DR|525961	HATN2_DR	hAT	DNA	0.27717	452
HATN2_DR|609419	HATN2_DR	hAT	DNA	0.21473	1206
HATN2_DR|609416	HATN2_DR	hAT	DNA	0.1811	1083
HATN2_DR|448013	HATN2_DR	hAT	DNA	0.1363	155
HATN2_DR|135945	HATN2_DR	hAT	DNA	0.11868	1111
HATN2_DR|57890	HATN2_DR	hAT	DNA	0.13071	1075
HATN2_DR|57900	HATN2_DR	hAT	DNA	0.08829	268
HATN2_DR|284501	HATN2_DR	hAT	DNA	0.21592	1225
HATN2_DR|609363	HATN2_DR	hAT	DNA	0.16293	167
HATN2_DR|448004	HATN2_DR	hAT	DNA	0.14883	1063
HATN2_DR|447978	HATN2_DR	hAT	DNA	0.16012	1030
HATN2_DR|447929	HATN2_DR	hAT	DNA	0.23273	1050
HATN2_DR|135913	HATN2_DR	hAT	DNA	0.17416	726
HATN2_DR|364820	HATN2_DR	hAT	DNA	0.2402	1018
HATN2_DR|694994	HATN2_DR	hAT	DNA	0.16723	527
HATN2_DR|209007	HATN2_DR	hAT	DNA	0.23823	1019
HATN2_DR|284530	HATN2_DR	hAT	DNA	0.16714	1239
HATN2_DR|694967	HATN2_DR	hAT	DNA	0.21287	620
HATN2_DR|694998	HATN2_DR	hAT	DNA	0.21472	1130
HATN2_DR|694940	HATN2_DR	hAT	DNA	0.24259	974
HATN2_DR|284510	HATN2_DR	hAT	DNA	0.28884	472
HATN2_DR|447995	HATN2_DR	hAT	DNA	0.15138	658
HATN2_DR|447996	HATN2_DR	hAT	DNA	0.152	959
HATN2_DR|57847	HATN2_DR	hAT	DNA	0.28733	1224
HATN2_DR|694938	HATN2_DR	hAT	DNA	0.08821	133
HATN2_DR|135882	HATN2_DR	hAT	DNA	0.1235	468
HATN2_DR|208988	HATN2_DR	hAT	DNA	0.10541	683
HATN2_DR|135914	HATN2_DR	hAT	DNA	0.24795	1001
HATN2_DR|364806	HATN2_DR	hAT	DNA	0.1826	880
HATN2_DR|135928	HATN2_DR	hAT	DNA	0.23758	365
HATN2_DR|284480	HATN2_DR	hAT	DNA	0.24012	1090
HATN2_DR|609412	HATN2_DR	hAT	DNA	0.18629	933
HATN2_DR|57802	HATN2_DR	hAT	DNA	0.60822	444
HATN2_DR|364814	HATN2_DR	hAT	DNA	0.19964	111
HATN2_DR|695007	HATN2_DR	hAT	DNA	0.23823	1082
HATN2_DR|526009	HATN2_DR	hAT	DNA	0.25832	793
HATN2_DR|364813	HATN2_DR	hAT	DNA	0.02594	791
HATN2_DR|364823	HATN2_DR	hAT	DNA	0.10726	480
HATN2_DR|284486	HATN2_DR	hAT	DNA	0.23833	1148
HATN2_DR|364831	HATN2_DR	hAT	DNA	0.43792	139
HATN2_DR|525984	HATN2_DR	hAT	DNA	0.22601	405
HATN2_DR|135879	HATN2_DR	hAT	DNA	0.27401	436
HATN2_DR|364791	HATN2_DR	hAT	DNA	0.21044	794
HATN2_DR|135869	HATN2_DR	hAT	DNA	0.22643	115
HATN2_DR|284506	HATN2_DR	hAT	DNA	0.04717	577
HATN2_DR|284476	HATN2_DR	hAT	DNA	0.17657	762
HATN2_DR|284537	HATN2_DR	hAT	DNA	0.15568	134
HATN2_DR|525974	HATN2_DR	hAT	DNA	0.05623	762
HATN2_DR|609401	HATN2_DR	hAT	DNA	0.14006	1111
HATN2_DR|447982	HATN2_DR	hAT	DNA	0.15511	166
HATN2_DR|526005	HATN2_DR	hAT	DNA	0.15184	855
HATN2_DR|526021	HATN2_DR	hAT	DNA	0.15584	130
HATN2_DR|135911	HATN2_DR	hAT	DNA	0.23957	136
HATN2_DR|447932	HATN2_DR	hAT	DNA	0.07865	145
HATN2_DR|526012	HATN2_DR	hAT	DNA	0.17733	1111
HATN2_DR|694971	HATN2_DR	hAT	DNA	0.14461	778
HATN2_DR|525929	HATN2_DR	hAT	DNA	0.11702	743
HATN2_DR|135876	HATN2_DR	hAT	DNA	0.09156	117
HATN2_DR|284478	HATN2_DR	hAT	DNA	0.35804	800
HATN2_DR|695039	HATN2_DR	hAT	DNA	0.12289	1028
HATN2_DR|284564	HATN2_DR	hAT	DNA	0.21387	1070
HATN2_DR|135963	HATN2_DR	hAT	DNA	0.10071	1169
HATN2_DR|447951	HATN2_DR	hAT	DNA	0.07657	827
HATN2_DR|364856	HATN2_DR	hAT	DNA	0.09324	1167
HATN2_DR|364736	HATN2_DR	hAT	DNA	0.09178	920
HATN2_DR|57899	HATN2_DR	hAT	DNA	0.06704	693
HATN2_DR|526035	HATN2_DR	hAT	DNA	0.47379	248
HATN2_DR|526037	HATN2_DR	hAT	DNA	0.10643	1210
HATN2_DR|364731	HATN2_DR	hAT	DNA	0.09126	742
HATN2_DR|208987	HATN2_DR	hAT	DNA	0.10646	1205
HATN2_DR|135943	HATN2_DR	hAT	DNA	0.0943	821
HATN2_DR|208990	HATN2_DR	hAT	DNA	0.13061	1202
HATN2_DR|526052	HATN2_DR	hAT	DNA	0.3078	147
HATN2_DR|209024	HATN2_DR	hAT	DNA	0.03846	605
HATN2_DR|284559	HATN2_DR	hAT	DNA	0.27239	269
HATN2_DR|208961	HATN2_DR	hAT	DNA	0.25293	270
HATN2_DR|57914	HATN2_DR	hAT	DNA	0.18931	405
HATN2_DR|209045	HATN2_DR	hAT	DNA	0.11567	536
HATN2_DR|209051	HATN2_DR	hAT	DNA	0.09976	1141
HATN2_DR|525947	HATN2_DR	hAT	DNA	0.10142	1196
HATN2_DR|447926	HATN2_DR	hAT	DNA	0.04958	204
HATN2_DR|609440	HATN2_DR	hAT	DNA	0.11467	974
HATN2_DR|284488	HATN2_DR	hAT	DNA	0.09068	980
HATN2_DR|284538	HATN2_DR	hAT	DNA	0.08487	1155
HATN2_DR|364766	HATN2_DR	hAT	DNA	0.10409	747
HATN2_DR|209002	HATN2_DR	hAT	DNA	0.06258	866
HATN2_DR|209054	HATN2_DR	hAT	DNA	0.06243	415
HATN2_DR|284531	HATN2_DR	hAT	DNA	0.0692	772
HATN2_DR|609360	HATN2_DR	hAT	DNA	0.08311	474
HATN2_DR|284458	HATN2_DR	hAT	DNA	0.0994	1041
HATN2_DR|609443	HATN2_DR	hAT	DNA	0.13845	1139
HATN2_DR|284534	HATN2_DR	hAT	DNA	0.07825	1097
HATN2_DR|525969	HATN2_DR	hAT	DNA	0.08425	1113
HATN2_DR|609341	HATN2_DR	hAT	DNA	0.0864	1087
HATN2_DR|695042	HATN2_DR	hAT	DNA	0.09612	484
HATN2_DR|778457	HATN2_DR	hAT	DNA	0.18343	1108
HATN2_DR|57799	HATN2_DR	hAT	DNA	0.06883	1142
HATN2_DR|695029	HATN2_DR	hAT	DNA	0.14277	537
HATN2_DR|609330	HATN2_DR	hAT	DNA	0.10352	1138
HATN2_DR|447974	HATN2_DR	hAT	DNA	0.12229	506
HATN2_DR|208958	HATN2_DR	hAT	DNA	0.1447	124
HATN2_DR|208960	HATN2_DR	hAT	DNA	0.07526	178
HATN2_DR|208959	HATN2_DR	hAT	DNA	0.12635	277
HATN2_DR|609393	HATN2_DR	hAT	DNA	0.14619	505
HATN2_DR|364862	HATN2_DR	hAT	DNA	0.19142	168
HATN2_DR|364794	HATN2_DR	hAT	DNA	0.34744	364
HATN2_DR|526060	HATN2_DR	hAT	DNA	0.03732	130
HATN2_DR|135978	HATN2_DR	hAT	DNA	0.13524	119
HATN2_DR|447965	HATN2_DR	hAT	DNA	0.05261	131
HATN2_DR|135908	HATN2_DR	hAT	DNA	0.5372	190
HATN2_DR|526017	HATN2_DR	hAT	DNA	0.26635	838
HATN2_DR|57823	HATN2_DR	hAT	DNA	0.25618	986
HATN2_DR|448028	HATN2_DR	hAT	DNA	0.27223	927
HATN2_DR|57820	HATN2_DR	hAT	DNA	0.2594	860
HATN2_DR|364717	HATN2_DR	hAT	DNA	0.07032	157
HATN2_DR|135860	HATN2_DR	hAT	DNA	0.1228	105
HATN2_DR|209065	HATN2_DR	hAT	DNA	0.22111	395
HATN2_DR|57842	HATN2_DR	hAT	DNA	0.30024	1127
HATN2_DR|695010	HATN2_DR	hAT	DNA	0.14949	455
HATN2_DR|284554	HATN2_DR	hAT	DNA	0.14144	361
HATN2_DR|447905	HATN2_DR	hAT	DNA	0.15921	582
HATN2_DR|694957	HATN2_DR	hAT	DNA	0.22711	282
HATN2_DR|284489	HATN2_DR	hAT	DNA	0.20227	333
HATN2_DR|57881	HATN2_DR	hAT	DNA	0.19263	537
HATN2_DR|57898	HATN2_DR	hAT	DNA	0.36221	228
HATN2_DR|57880	HATN2_DR	hAT	DNA	0.20378	460
HATN2_DR|364760	HATN2_DR	hAT	DNA	0.19972	777
HATN2_DR|447925	HATN2_DR	hAT	DNA	0.30266	352
HATN2_DR|609396	HATN2_DR	hAT	DNA	0.32453	1006
HATN2_DR|694993	HATN2_DR	hAT	DNA	0.22093	856
HATN2_DR|695001	HATN2_DR	hAT	DNA	0.23528	557
HATN2_DR|208973	HATN2_DR	hAT	DNA	0.61173	371
HATN2_DR|695004	HATN2_DR	hAT	DNA	0.05754	914
HATN2_DR|284570	HATN2_DR	hAT	DNA	0.21561	341
HATN2_DR|609329	HATN2_DR	hAT	DNA	0.01115	397
HATN2_DR|208995	HATN2_DR	hAT	DNA	0.05286	146
HATN2_DR|284452	HATN2_DR	hAT	DNA	0.37404	423
HATN2_DR|364729	HATN2_DR	hAT	DNA	0.34794	261
HATN2_DR|57829	HATN2_DR	hAT	DNA	0.45297	142
HATN2_DR|135872	HATN2_DR	hAT	DNA	0.29219	222
HATN2_DR|209031	HATN2_DR	hAT	DNA	0.09995	215
HATN2_DR|609343	HATN2_DR	hAT	DNA	0.0075	384
HATN2_DR|525935	HATN2_DR	hAT	DNA	0.24974	176
HATN2_DR|694914	HATN2_DR	hAT	DNA	0.16322	132
HATN2_DR|209063	HATN2_DR	hAT	DNA	0.25317	1339
HATN2_DR|135895	HATN2_DR	hAT	DNA	0.16236	773
HATN2_DR|364825	HATN2_DR	hAT	DNA	0.09697	578
HATN2_DR|284514	HATN2_DR	hAT	DNA	0.25626	842
HATN2_DR|57871	HATN2_DR	hAT	DNA	0.24067	459
HATN2_DR|525989	HATN2_DR	hAT	DNA	0.08323	578
HATN2_DR|778463	HATN2_DR	hAT	DNA	0.10997	412
HATN2_DR|694937	HATN2_DR	hAT	DNA	0.08281	163
HATN2_DR|57885	HATN2_DR	hAT	DNA	0.00977	106
HATN2_DR|208977	HATN2_DR	hAT	DNA	0.0404	900
HATN2_DR|135883	HATN2_DR	hAT	DNA	0.43401	272
HATN2_DR|57915	HATN2_DR	hAT	DNA	0.23972	184
HATN2_DR|448021	HATN2_DR	hAT	DNA	0.23679	551
HATN2_DR|57862	HATN2_DR	hAT	DNA	0.08013	420
HATN2_DR|57868	HATN2_DR	hAT	DNA	0.08498	423
HATN2_DR|694975	HATN2_DR	hAT	DNA	0.2744	456
HATN2_DR|135898	HATN2_DR	hAT	DNA	0.0974	207
HATN2_DR|526013	HATN2_DR	hAT	DNA	0.12627	313
HATN2_DR|57831	HATN2_DR	hAT	DNA	0.19204	1077
HATN2_DR|57858	HATN2_DR	hAT	DNA	0.18903	717
HATN2_DR|209000	HATN2_DR	hAT	DNA	0.13568	778
HATN2_DR|57859	HATN2_DR	hAT	DNA	0.08043	359
HATN2_DR|609376	HATN2_DR	hAT	DNA	0.14321	1081
HATN2_DR|57905	HATN2_DR	hAT	DNA	0.11447	1161
HATN2_DR|447991	HATN2_DR	hAT	DNA	0.11867	1204
HATN2_DR|525992	HATN2_DR	hAT	DNA	0.07338	689
HATN2_DR|609441	HATN2_DR	hAT	DNA	0.10771	1058
HATN2_DR|448041	HATN2_DR	hAT	DNA	0.11251	1181
HATN2_DR|284485	HATN2_DR	hAT	DNA	0.09241	898
HATN2_DR|209033	HATN2_DR	hAT	DNA	0.07672	1206
HATN2_DR|208969	HATN2_DR	hAT	DNA	0.06512	1122
HATN2_DR|208997	HATN2_DR	hAT	DNA	0.08561	722
HATN2_DR|609357	HATN2_DR	hAT	DNA	0.22489	908
HATN2_DR|284459	HATN2_DR	hAT	DNA	0.07637	1161
HATN2_DR|364714	HATN2_DR	hAT	DNA	0.0997	303
HATN2_DR|695020	HATN2_DR	hAT	DNA	0.09054	680
HATN2_DR|208993	HATN2_DR	hAT	DNA	0.107	819
HATN2_DR|694978	HATN2_DR	hAT	DNA	0.05065	368
HATN2_DR|284562	HATN2_DR	hAT	DNA	0.12947	1137
HATN2_DR|364847	HATN2_DR	hAT	DNA	0.14016	621
HATN2_DR|525949	HATN2_DR	hAT	DNA	0.01692	244
HATN2_DR|526004	HATN2_DR	hAT	DNA	0.12682	1190
HATN2_DR|57849	HATN2_DR	hAT	DNA	0.15675	858
HATN2_DR|284497	HATN2_DR	hAT	DNA	0.08943	1211
HATN2_DR|284460	HATN2_DR	hAT	DNA	0.11134	651
HATN2_DR|135899	HATN2_DR	hAT	DNA	0.05002	844
HATN2_DR|694945	HATN2_DR	hAT	DNA	0.25156	446
HATN2_DR|208994	HATN2_DR	hAT	DNA	0.08895	664
HATN2_DR|526065	HATN2_DR	hAT	DNA	0.09149	382
HATN2_DR|208979	HATN2_DR	hAT	DNA	0.12788	1085
HATN2_DR|609362	HATN2_DR	hAT	DNA	0.09949	566
HATN2_DR|364801	HATN2_DR	hAT	DNA	0.1462	1192
HATN2_DR|447945	HATN2_DR	hAT	DNA	0.09265	1155
HATN2_DR|526039	HATN2_DR	hAT	DNA	0.31147	780
HATN2_DR|284465	HATN2_DR	hAT	DNA	0.10634	1002
HATN2_DR|364866	HATN2_DR	hAT	DNA	0.17295	303
HATN2_DR|208967	HATN2_DR	hAT	DNA	0.09812	1081
HATN2_DR|364809	HATN2_DR	hAT	DNA	0.11238	1079
HATN2_DR|57867	HATN2_DR	hAT	DNA	0.12504	1181
HATN2_DR|525976	HATN2_DR	hAT	DNA	0.11093	707
HATN2_DR|609378	HATN2_DR	hAT	DNA	0.09127	1202
HATN2_DR|609435	HATN2_DR	hAT	DNA	0.09013	1217
HATN2_DR|526067	HATN2_DR	hAT	DNA	0.10509	970
HATN2_DR|609446	HATN2_DR	hAT	DNA	0.09984	1159
HATN2_DR|694960	HATN2_DR	hAT	DNA	0.09081	1183
HATN2_DR|284529	HATN2_DR	hAT	DNA	0.14736	1234
HATN2_DR|57836	HATN2_DR	hAT	DNA	0.09537	483
HATN2_DR|778470	HATN2_DR	hAT	DNA	0.08037	1125
HATN2_DR|694950	HATN2_DR	hAT	DNA	0.09054	1183
HATN2_DR|609386	HATN2_DR	hAT	DNA	0.07512	360
HATN2_DR|447913	HATN2_DR	hAT	DNA	0.07441	1167
HATN2_DR|694933	HATN2_DR	hAT	DNA	0.08306	1188
HATN2_DR|609388	HATN2_DR	hAT	DNA	0.07695	1177
HATN2_DR|694984	HATN2_DR	hAT	DNA	0.04936	1219
HATN2_DR|364726	HATN2_DR	hAT	DNA	0.09017	593
HATN2_DR|694963	HATN2_DR	hAT	DNA	0.09049	1181
HATN2_DR|284558	HATN2_DR	hAT	DNA	0.10616	1443
HATN2_DR|525937	HATN2_DR	hAT	DNA	0.09582	1081
HATN2_DR|284574	HATN2_DR	hAT	DNA	0.13286	1158
HATN2_DR|364830	HATN2_DR	hAT	DNA	0.11073	1233
HATN2_DR|526069	HATN2_DR	hAT	DNA	0.10543	536
HATN2_DR|609374	HATN2_DR	hAT	DNA	0.0978	1091
HATN2_DR|364835	HATN2_DR	hAT	DNA	0.11207	1201
HATN2_DR|209044	HATN2_DR	hAT	DNA	0.10066	1134
HATN2_DR|447912	HATN2_DR	hAT	DNA	0.16834	1087
HATN2_DR|694917	HATN2_DR	hAT	DNA	0.1292	1187
HATN2_DR|57896	HATN2_DR	hAT	DNA	0.08573	291
HATN2_DR|778452	HATN2_DR	hAT	DNA	0.11316	1126
HATN2_DR|526022	HATN2_DR	hAT	DNA	0.09211	757
HATN2_DR|135954	HATN2_DR	hAT	DNA	0.09632	1095
HATN2_DR|609361	HATN2_DR	hAT	DNA	0.10521	1129
HATN2_DR|609365	HATN2_DR	hAT	DNA	0.0869	1184
HATN2_DR|447997	HATN2_DR	hAT	DNA	0.10206	817
HATN2_DR|447940	HATN2_DR	hAT	DNA	0.12581	644
HATN2_DR|526056	HATN2_DR	hAT	DNA	0.10563	1162
HATN2_DR|525998	HATN2_DR	hAT	DNA	0.09414	1162
HATN2_DR|57893	HATN2_DR	hAT	DNA	0.10194	1151
HATN2_DR|135900	HATN2_DR	hAT	DNA	0.10027	1136
HATN2_DR|57891	HATN2_DR	hAT	DNA	0.08941	479
HATN2_DR|525985	HATN2_DR	hAT	DNA	0.10772	799
HATN2_DR|525980	HATN2_DR	hAT	DNA	0.11976	1002
HATN2_DR|208975	HATN2_DR	hAT	DNA	0.01996	185
HATN2_DR|57805	HATN2_DR	hAT	DNA	0.08568	939
HATN2_DR|284505	HATN2_DR	hAT	DNA	0.08465	840
HATN2_DR|778469	HATN2_DR	hAT	DNA	0.10492	1161
HATN2_DR|209015	HATN2_DR	hAT	DNA	0.07818	523
HATN2_DR|57877	HATN2_DR	hAT	DNA	0.08473	1181
HATN2_DR|284473	HATN2_DR	hAT	DNA	0.08813	1138
HATN2_DR|447968	HATN2_DR	hAT	DNA	0.06749	1172
HATN2_DR|364842	HATN2_DR	hAT	DNA	0.08193	1177
HATN2_DR|208991	HATN2_DR	hAT	DNA	0.07616	1177
HATN2_DR|609407	HATN2_DR	hAT	DNA	0.09864	1148
HATN2_DR|525960	HATN2_DR	hAT	DNA	0.12543	479
HATN2_DR|284484	HATN2_DR	hAT	DNA	0.1172	1128
HATN2_DR|135917	HATN2_DR	hAT	DNA	0.16138	508
HATN2_DR|135863	HATN2_DR	hAT	DNA	0.18123	409
HATN2_DR|57798	HATN2_DR	hAT	DNA	0.36452	548
HATN2_DR|284542	HATN2_DR	hAT	DNA	0.09595	310
HATN2_DR|447981	HATN2_DR	hAT	DNA	0.19785	1002
HATN2_DR|695006	HATN2_DR	hAT	DNA	0.25728	151
HATN2_DR|135919	HATN2_DR	hAT	DNA	0.10812	631
HATN2_DR|695035	HATN2_DR	hAT	DNA	0.05173	366
HATN2_DR|135855	HATN2_DR	hAT	DNA	0.013	590
HATN2_DR|609364	HATN2_DR	hAT	DNA	0.01056	640
HATN2_DR|525975	HATN2_DR	hAT	DNA	0.17332	286
HATN2_DR|364843	HATN2_DR	hAT	DNA	0.17009	268
HATN2_DR|364812	HATN2_DR	hAT	DNA	0.13063	468
HATN2_DR|448031	HATN2_DR	hAT	DNA	0.0172	946
HATN2_DR|694927	HATN2_DR	hAT	DNA	0.18384	962
HATN2_DR|284547	HATN2_DR	hAT	DNA	0.20987	1105
HATN2_DR|448042	HATN2_DR	hAT	DNA	0.13768	328
HATN2_DR|209061	HATN2_DR	hAT	DNA	0.0903	184
HATN2_DR|525928	HATN2_DR	hAT	DNA	0.02691	747
L1-90_DR|150839	L1-90_DR	L1	LINE	0.62081	132
L1-90_DR|1561111	L1-90_DR	L1	LINE	0.03955	148
L1-90_DR|1561075	L1-90_DR	L1	LINE	0.01067	165
L1-90_DR|1561116	L1-90_DR	L1	LINE	0.02948	103
L1-90_DR|1051902	L1-90_DR	L1	LINE	0.09112	274
L1-90_DR|1974481	L1-90_DR	L1	LINE	0.08343	423
L1-90_DR|541016	L1-90_DR	L1	LINE	0.15317	429
L1-90_DR|2062431	L1-90_DR	L1	LINE	0.10049	787
L1-90_DR|75321	L1-90_DR	L1	LINE	0.39181	2198
L1-90_DR|1561056	L1-90_DR	L1	LINE	0.13025	534
L1-90_DR|2062430	L1-90_DR	L1	LINE	0.082	462
L1-90_DR|1561068	L1-90_DR	L1	LINE	0.01296	1089
L1-90_DR|1561086	L1-90_DR	L1	LINE	0.00062	1691
L1-90_DR|1561117	L1-90_DR	L1	LINE	0.00456	1729
L1-90_DR|1561070	L1-90_DR	L1	LINE	0.00229	1688
L1-90_DR|1561069	L1-90_DR	L1	LINE	0.00735	749
L1-90_DR|1561108	L1-90_DR	L1	LINE	0.00371	792
L1-90_DR|1561107	L1-90_DR	L1	LINE	0.00143	787
L1-90_DR|1561064	L1-90_DR	L1	LINE	0.06783	4901
L1-90_DR|1561061	L1-90_DR	L1	LINE	0.07712	903
L1-90_DR|1561060	L1-90_DR	L1	LINE	0.07661	436
L1-90_DR|1561106	L1-90_DR	L1	LINE	0.00763	653
L1-90_DR|1561098	L1-90_DR	L1	LINE	0.01249	625
L1-90_DR|1561085	L1-90_DR	L1	LINE	0.0	590
L1-90_DR|1561103	L1-90_DR	L1	LINE	0.0	590
L1-90_DR|1561101	L1-90_DR	L1	LINE	0.00371	591
L1-90_DR|1561115	L1-90_DR	L1	LINE	0.01393	465
L1-90_DR|1561123	L1-90_DR	L1	LINE	0.00972	465
L1-90_DR|1561099	L1-90_DR	L1	LINE	0.00851	464
L1-90_DR|1561077	L1-90_DR	L1	LINE	0.0	463
L1-90_DR|1561094	L1-90_DR	L1	LINE	0.0	463
L1-90_DR|1561063	L1-90_DR	L1	LINE	0.11241	821
L1-90_DR|1561062	L1-90_DR	L1	LINE	0.10036	2608
L1-90_DR|1561065	L1-90_DR	L1	LINE	0.00523	881
L1-90_DR|1561090	L1-90_DR	L1	LINE	0.00126	881
L1-90_DR|1561087	L1-90_DR	L1	LINE	0.0043	935
L1-90_DR|1561095	L1-90_DR	L1	LINE	0.00412	827
L1-90_DR|1561092	L1-90_DR	L1	LINE	0.00357	951
L1-90_DR|1561081	L1-90_DR	L1	LINE	0.00495	915
L1-90_DR|1561078	L1-90_DR	L1	LINE	0.00118	951
L1-90_DR|1561121	L1-90_DR	L1	LINE	0.00117	951
L1-90_DR|1561088	L1-90_DR	L1	LINE	0.00318	1024
L1-90_DR|1561105	L1-90_DR	L1	LINE	0.01204	1031
L1-90_DR|1476464	L1-90_DR	L1	LINE	0.00396	1879
L1-90_DR|1561119	L1-90_DR	L1	LINE	0.00127	738
L1-90_DR|1561071	L1-90_DR	L1	LINE	0.0567	1027
L1-90_DR|1561097	L1-90_DR	L1	LINE	0.00509	738
L1-90_DR|1561080	L1-90_DR	L1	LINE	0.0031	736
L1-90_DR|1561074	L1-90_DR	L1	LINE	0.00192	121
L1-90_DR|1561113	L1-90_DR	L1	LINE	0.02959	121
L1-90_DR|1561073	L1-90_DR	L1	LINE	0.00754	1018
L1-90_DR|1561089	L1-90_DR	L1	LINE	0.00234	1259
L1-90_DR|1561120	L1-90_DR	L1	LINE	0.00683	1259
L1-90_DR|1561104	L1-90_DR	L1	LINE	0.00358	1269
L1-90_DR|1561067	L1-90_DR	L1	LINE	0.0037	1274
L1-90_DR|1561082	L1-90_DR	L1	LINE	0.00062	1140
L1-90_DR|1561084	L1-90_DR	L1	LINE	0.00061	118
L1-90_DR|1561110	L1-90_DR	L1	LINE	0.01824	118
L1-90_DR|1561083	L1-90_DR	L1	LINE	0.00062	1089
L1-90_DR|1561109	L1-90_DR	L1	LINE	0.00467	1089
L1-90_DR|75322	L1-90_DR	L1	LINE	0.08517	1315
L1-90_DR|150838	L1-90_DR	L1	LINE	0.4062	304
L1-90_DR|1561059	L1-90_DR	L1	LINE	0.04135	1629
L1-90_DR|1051900	L1-90_DR	L1	LINE	0.00061	115
L1-90_DR|1974485	L1-90_DR	L1	LINE	0.03983	115
L1-90_DR|1772816	L1-90_DR	L1	LINE	0.12472	118
L1-90_DR|2062429	L1-90_DR	L1	LINE	0.10681	352
L1-90_DR|223632	L1-90_DR	L1	LINE	0.10247	231
L1-90_DR|1476466	L1-90_DR	L1	LINE	0.10894	186
L1-90_DR|299575	L1-90_DR	L1	LINE	0.12567	152
L1-90_DR|1561055	L1-90_DR	L1	LINE	0.17097	133
L1-90_DR|963064	L1-90_DR	L1	LINE	0.11321	146
L1-90_DR|1675643	L1-90_DR	L1	LINE	0.23894	158
L1-90_DR|1772812	L1-90_DR	L1	LINE	0.14813	180
L1-90_DR|1258878	L1-90_DR	L1	LINE	0.0775	253
L1-90_DR|541017	L1-90_DR	L1	LINE	0.06528	148
L1-90_DR|626948	L1-90_DR	L1	LINE	0.07488	111
L1-90_DR|223633	L1-90_DR	L1	LINE	0.1002	214
L1-90_DR|75326	L1-90_DR	L1	LINE	0.13671	463
L1-90_DR|1051901	L1-90_DR	L1	LINE	0.13085	294
L1-90_DR|75324	L1-90_DR	L1	LINE	0.13984	227
L1-90_DR|1561058	L1-90_DR	L1	LINE	0.08275	263
L1-90_DR|223634	L1-90_DR	L1	LINE	0.07041	226
L1-90_DR|223635	L1-90_DR	L1	LINE	0.10569	486
L1-90_DR|626950	L1-90_DR	L1	LINE	0.09494	131
L1-90_DR|1772813	L1-90_DR	L1	LINE	0.17163	489
L1-90_DR|541018	L1-90_DR	L1	LINE	0.1942	239
L1-90_DR|1561057	L1-90_DR	L1	LINE	0.12828	119
L1-90_DR|381582	L1-90_DR	L1	LINE	0.04412	301
L1-90_DR|299572	L1-90_DR	L1	LINE	0.129	491
L1-90_DR|1772817	L1-90_DR	L1	LINE	0.06912	196
L1-90_DR|1772814	L1-90_DR	L1	LINE	0.07786	108
L1-90_DR|794243	L1-90_DR	L1	LINE	0.1936	344
L1-90_DR|75325	L1-90_DR	L1	LINE	0.0989	124
L1-90_DR|541019	L1-90_DR	L1	LINE	0.17035	380
L1-90_DR|299574	L1-90_DR	L1	LINE	0.19458	222
L1-90_DR|1051903	L1-90_DR	L1	LINE	0.14188	297
L1-90_DR|541021	L1-90_DR	L1	LINE	0.07922	119
L1-90_DR|1127058	L1-90_DR	L1	LINE	0.08192	225
L1-90_DR|1675644	L1-90_DR	L1	LINE	0.07875	420
L1-90_DR|464277	L1-90_DR	L1	LINE	0.14571	336
L1-90_DR|381579	L1-90_DR	L1	LINE	0.20638	189
L1-90_DR|150836	L1-90_DR	L1	LINE	0.17147	256
L1-90_DR|626949	L1-90_DR	L1	LINE	0.15275	141
L1-90_DR|1974484	L1-90_DR	L1	LINE	0.49619	101
L1-90_DR|1051904	L1-90_DR	L1	LINE	0.12148	241
L1-90_DR|963062	L1-90_DR	L1	LINE	0.06958	168
L1-90_DR|381577	L1-90_DR	L1	LINE	0.06785	139
L1-90_DR|1387405	L1-90_DR	L1	LINE	0.12427	340
L1-90_DR|1675645	L1-90_DR	L1	LINE	0.05587	302
L1-90_DR|871524	L1-90_DR	L1	LINE	0.11909	192
L1-90_DR|2062428	L1-90_DR	L1	LINE	0.12955	210
L1-90_DR|223636	L1-90_DR	L1	LINE	0.12796	135
L1-90_DR|1327402	L1-90_DR	L1	LINE	0.1141	459
L1-90_DR|1258879	L1-90_DR	L1	LINE	0.10601	272
L1-90_DR|1974483	L1-90_DR	L1	LINE	0.16294	196
L1-90_DR|626947	L1-90_DR	L1	LINE	0.14579	262
L1-90_DR|381578	L1-90_DR	L1	LINE	0.08035	357
L1-90_DR|1772815	L1-90_DR	L1	LINE	0.10488	463
L1-90_DR|75323	L1-90_DR	L1	LINE	0.13311	540
L1-90_DR|464278	L1-90_DR	L1	LINE	0.10485	495
L1-90_DR|1974482	L1-90_DR	L1	LINE	0.11932	461
L1-90_DR|381581	L1-90_DR	L1	LINE	0.08365	506
L1-90_DR|963061	L1-90_DR	L1	LINE	0.16002	518
L1-90_DR|75327	L1-90_DR	L1	LINE	0.07167	247
L1-90_DR|299573	L1-90_DR	L1	LINE	0.0789	572
L1-90_DR|871522	L1-90_DR	L1	LINE	0.08703	457
L1-90_DR|381580	L1-90_DR	L1	LINE	0.10264	209
L1-90_DR|1327401	L1-90_DR	L1	LINE	0.03584	268
L1-90_DR|1127059	L1-90_DR	L1	LINE	0.1174	334
L1-90_DR|1974486	L1-90_DR	L1	LINE	0.07282	207
L1-90_DR|1476467	L1-90_DR	L1	LINE	0.1118	490
L1-90_DR|1387407	L1-90_DR	L1	LINE	0.09486	244
L1-90_DR|541020	L1-90_DR	L1	LINE	0.09596	382
L1-90_DR|871523	L1-90_DR	L1	LINE	0.09607	504
L1-90_DR|794244	L1-90_DR	L1	LINE	0.05137	416
L1-90_DR|1327403	L1-90_DR	L1	LINE	0.09205	413
L1-90_DR|963063	L1-90_DR	L1	LINE	0.07293	157
L1-90_DR|464276	L1-90_DR	L1	LINE	0.17028	302
L1-90_DR|1387406	L1-90_DR	L1	LINE	0.10073	543
L1-90_DR|712206	L1-90_DR	L1	LINE	0.10474	337
L1-90_DR|150837	L1-90_DR	L1	LINE	0.07571	524
L1-90_DR|712207	L1-90_DR	L1	LINE	0.25117	325
L1-90_DR|1476463	L1-90_DR	L1	LINE	0.23475	227
L1-90_DR|150835	L1-90_DR	L1	LINE	0.42478	233
L1-90_DR|1561091	L1-90_DR	L1	LINE	0.00886	2928
L1-90_DR|1882708	L1-90_DR	L1	LINE	0.0925	144
L1-90_DR|1561072	L1-90_DR	L1	LINE	0.0112	2932
L1-90_DR|1561102	L1-90_DR	L1	LINE	0.02002	2691
L1-90_DR|1561066	L1-90_DR	L1	LINE	0.01147	3032
L1-90_DR|1561112	L1-90_DR	L1	LINE	0.00659	3045
L1-90_DR|1561079	L1-90_DR	L1	LINE	0.00362	1467
L1-90_DR|1561096	L1-90_DR	L1	LINE	0.00753	1477
L1-90_DR|1476465	L1-90_DR	L1	LINE	0.00379	289
L1-90_DR|1561118	L1-90_DR	L1	LINE	0.00062	1476
L1-90_DR|2078836	L1-90_DR	L1	LINE	0.05708	1298
L1-90_DR|1561100	L1-90_DR	L1	LINE	0.01663	4617
L1-90_DR|1561114	L1-90_DR	L1	LINE	0.02501	3206
L1-90_DR|1561122	L1-90_DR	L1	LINE	0.02016	3106
L1-90_DR|2078837	L1-90_DR	L1	LINE	0.01007	2010
L1-90_DR|1561076	L1-90_DR	L1	LINE	0.00062	3827
L1-90_DR|1561093	L1-90_DR	L1	LINE	0.00083	3827
Helitron-1N1_DR|2092350	Helitron-1N1_DR	RC	DNA	0.01786	1205
Helitron-1N1_DR|2031015	Helitron-1N1_DR	RC	DNA	0.00637	955
Helitron-1N1_DR|2031027	Helitron-1N1_DR	RC	DNA	0.00124	965
Helitron-1N1_DR|2031024	Helitron-1N1_DR	RC	DNA	0.00124	966
Helitron-1N1_DR|1442336	Helitron-1N1_DR	RC	DNA	0.01522	956
Helitron-1N1_DR|1530874	Helitron-1N1_DR	RC	DNA	0.02582	1021
Helitron-1N1_DR|1442344	Helitron-1N1_DR	RC	DNA	0.01217	1934
Helitron-1N1_DR|1442345	Helitron-1N1_DR	RC	DNA	0.00072	953
Helitron-1N1_DR|272114	Helitron-1N1_DR	RC	DNA	0.00402	1018
Helitron-1N1_DR|2031018	Helitron-1N1_DR	RC	DNA	0.01318	1021
Helitron-1N1_DR|2031023	Helitron-1N1_DR	RC	DNA	0.01016	949
Helitron-1N1_DR|2077718	Helitron-1N1_DR	RC	DNA	0.00868	995
Helitron-1N1_DR|1442342	Helitron-1N1_DR	RC	DNA	0.00473	1034
Helitron-1N1_DR|197468	Helitron-1N1_DR	RC	DNA	0.01418	1110
Helitron-1N1_DR|1167227	Helitron-1N1_DR	RC	DNA	0.00073	1036
Helitron-1N1_DR|1020319	Helitron-1N1_DR	RC	DNA	0.00762	1001
Helitron-1N1_DR|1530875	Helitron-1N1_DR	RC	DNA	0.00696	1022
Helitron-1N1_DR|1100658	Helitron-1N1_DR	RC	DNA	0.00489	955
Helitron-1N1_DR|1020320	Helitron-1N1_DR	RC	DNA	0.01047	935
Helitron-1N1_DR|1943645	Helitron-1N1_DR	RC	DNA	0.0071	1027
Helitron-1N1_DR|1020314	Helitron-1N1_DR	RC	DNA	0.00924	935
Helitron-1N1_DR|765158	Helitron-1N1_DR	RC	DNA	0.00848	1027
Helitron-1N1_DR|2092352	Helitron-1N1_DR	RC	DNA	0.01146	1073
Helitron-1N1_DR|2092353	Helitron-1N1_DR	RC	DNA	0.01074	2057
Helitron-1N1_DR|1020315	Helitron-1N1_DR	RC	DNA	0.00273	986
Helitron-1N1_DR|2031022	Helitron-1N1_DR	RC	DNA	0.00139	944
Helitron-1N1_DR|844380	Helitron-1N1_DR	RC	DNA	0.01157	1018
Helitron-1N1_DR|43364	Helitron-1N1_DR	RC	DNA	0.00849	1035
Helitron-1N1_DR|2092349	Helitron-1N1_DR	RC	DNA	0.00606	1033
Helitron-1N1_DR|1020317	Helitron-1N1_DR	RC	DNA	0.01785	998
Helitron-1N1_DR|2031020	Helitron-1N1_DR	RC	DNA	0.00621	2963
Helitron-1N1_DR|1303254	Helitron-1N1_DR	RC	DNA	0.03319	236
Helitron-1N1_DR|2031028	Helitron-1N1_DR	RC	DNA	0.00072	956
Helitron-1N1_DR|514214	Helitron-1N1_DR	RC	DNA	0.01185	1031
Helitron-1N1_DR|765161	Helitron-1N1_DR	RC	DNA	0.00892	955
Helitron-1N1_DR|765159	Helitron-1N1_DR	RC	DNA	0.00757	1998
Helitron-1N1_DR|929382	Helitron-1N1_DR	RC	DNA	0.01376	2038
Helitron-1N1_DR|2031016	Helitron-1N1_DR	RC	DNA	0.01291	966
Helitron-1N1_DR|2031025	Helitron-1N1_DR	RC	DNA	0.01051	1037
Helitron-1N1_DR|1020312	Helitron-1N1_DR	RC	DNA	0.01934	983
Helitron-1N1_DR|1442347	Helitron-1N1_DR	RC	DNA	0.01479	1022
Helitron-1N1_DR|844382	Helitron-1N1_DR	RC	DNA	0.0166	956
Helitron-1N1_DR|1020313	Helitron-1N1_DR	RC	DNA	0.02061	453
Helitron-1N1_DR|1100657	Helitron-1N1_DR	RC	DNA	0.01904	1052
Helitron-1N1_DR|1634692	Helitron-1N1_DR	RC	DNA	0.01514	998
Helitron-1N1_DR|2031017	Helitron-1N1_DR	RC	DNA	0.01218	970
Helitron-1N1_DR|43363	Helitron-1N1_DR	RC	DNA	0.01236	453
Helitron-1N1_DR|844381	Helitron-1N1_DR	RC	DNA	0.00819	1953
Helitron-1N1_DR|2077717	Helitron-1N1_DR	RC	DNA	0.0303	1350
Helitron-1N1_DR|1634694	Helitron-1N1_DR	RC	DNA	0.01594	1012
Helitron-1N1_DR|1232435	Helitron-1N1_DR	RC	DNA	0.02016	995
Helitron-1N1_DR|1442334	Helitron-1N1_DR	RC	DNA	0.01913	981
Helitron-1N1_DR|1442338	Helitron-1N1_DR	RC	DNA	0.00717	1025
Helitron-1N1_DR|1442339	Helitron-1N1_DR	RC	DNA	0.03483	969
Helitron-1N1_DR|1530873	Helitron-1N1_DR	RC	DNA	0.01796	936
Helitron-1N1_DR|2031021	Helitron-1N1_DR	RC	DNA	0.00526	956
Helitron-1N1_DR|2031019	Helitron-1N1_DR	RC	DNA	0.00158	1055
Helitron-1N1_DR|2031026	Helitron-1N1_DR	RC	DNA	0.00351	1004
Helitron-1N1_DR|435108	Helitron-1N1_DR	RC	DNA	0.03034	1004
Helitron-1N1_DR|124400	Helitron-1N1_DR	RC	DNA	0.01082	924
Helitron-1N1_DR|765156	Helitron-1N1_DR	RC	DNA	0.01546	966
Helitron-1N1_DR|1739363	Helitron-1N1_DR	RC	DNA	0.01536	968
Helitron-1N1_DR|929376	Helitron-1N1_DR	RC	DNA	0.01	971
Helitron-1N1_DR|514217	Helitron-1N1_DR	RC	DNA	0.03652	963
Helitron-1N1_DR|929375	Helitron-1N1_DR	RC	DNA	0.01678	963
Helitron-1N1_DR|2031033	Helitron-1N1_DR	RC	DNA	0.01502	178
Helitron-1N1_DR|595448	Helitron-1N1_DR	RC	DNA	0.02532	983
Helitron-1N1_DR|844378	Helitron-1N1_DR	RC	DNA	0.02611	789
Helitron-1N1_DR|844385	Helitron-1N1_DR	RC	DNA	0.02022	968
Helitron-1N1_DR|272113	Helitron-1N1_DR	RC	DNA	0.04225	875
Helitron-1N1_DR|2031030	Helitron-1N1_DR	RC	DNA	0.04183	247
Helitron-1N1_DR|124404	Helitron-1N1_DR	RC	DNA	0.1145	244
Helitron-1N1_DR|844386	Helitron-1N1_DR	RC	DNA	0.35694	136
Helitron-1N1_DR|1634701	Helitron-1N1_DR	RC	DNA	0.28732	144
Helitron-1N1_DR|1167230	Helitron-1N1_DR	RC	DNA	0.21492	599
Helitron-1N1_DR|595442	Helitron-1N1_DR	RC	DNA	0.00675	352
Helitron-1N1_DR|1442330	Helitron-1N1_DR	RC	DNA	0.02959	151
Helitron-1N1_DR|514216	Helitron-1N1_DR	RC	DNA	0.01967	150
Helitron-1N1_DR|43368	Helitron-1N1_DR	RC	DNA	0.0302	969
Helitron-1N1_DR|1842112	Helitron-1N1_DR	RC	DNA	0.01665	963
Helitron-1N1_DR|681966	Helitron-1N1_DR	RC	DNA	0.02571	767
Helitron-1N1_DR|197469	Helitron-1N1_DR	RC	DNA	0.01808	981
Helitron-1N1_DR|514215	Helitron-1N1_DR	RC	DNA	0.0264	960
Helitron-1N1_DR|929374	Helitron-1N1_DR	RC	DNA	0.01175	553
Helitron-1N1_DR|1100656	Helitron-1N1_DR	RC	DNA	0.01719	1010
Helitron-1N1_DR|1100654	Helitron-1N1_DR	RC	DNA	0.03886	178
Helitron-1N1_DR|2031031	Helitron-1N1_DR	RC	DNA	0.03111	855
Helitron-1N1_DR|1634700	Helitron-1N1_DR	RC	DNA	0.02369	1019
Helitron-1N1_DR|514219	Helitron-1N1_DR	RC	DNA	0.03222	555
Helitron-1N1_DR|197470	Helitron-1N1_DR	RC	DNA	0.03468	847
Helitron-1N1_DR|1020324	Helitron-1N1_DR	RC	DNA	0.05235	927
Helitron-1N1_DR|1842104	Helitron-1N1_DR	RC	DNA	0.04829	680
Helitron-1N1_DR|435106	Helitron-1N1_DR	RC	DNA	0.0396	830
Helitron-1N1_DR|2031034	Helitron-1N1_DR	RC	DNA	0.07087	824
Helitron-1N1_DR|1020323	Helitron-1N1_DR	RC	DNA	0.0561	488
Helitron-1N1_DR|435109	Helitron-1N1_DR	RC	DNA	0.00079	167
Helitron-1N1_DR|1842106	Helitron-1N1_DR	RC	DNA	0.01669	836
Helitron-1N1_DR|929380	Helitron-1N1_DR	RC	DNA	0.06297	1000
Helitron-1N1_DR|1167226	Helitron-1N1_DR	RC	DNA	0.04523	496
Helitron-1N1_DR|1442332	Helitron-1N1_DR	RC	DNA	0.05743	608
Helitron-1N1_DR|1442346	Helitron-1N1_DR	RC	DNA	0.05159	982
Helitron-1N1_DR|844379	Helitron-1N1_DR	RC	DNA	0.01024	699
Helitron-1N1_DR|1366303	Helitron-1N1_DR	RC	DNA	0.01493	264
Helitron-1N1_DR|1943643	Helitron-1N1_DR	RC	DNA	0.08775	965
Helitron-1N1_DR|272116	Helitron-1N1_DR	RC	DNA	0.05242	993
Helitron-1N1_DR|1634703	Helitron-1N1_DR	RC	DNA	0.05627	1004
Helitron-1N1_DR|1739365	Helitron-1N1_DR	RC	DNA	0.05451	1002
Helitron-1N1_DR|1366309	Helitron-1N1_DR	RC	DNA	0.05517	782
Helitron-1N1_DR|43365	Helitron-1N1_DR	RC	DNA	0.07556	503
Helitron-1N1_DR|1530876	Helitron-1N1_DR	RC	DNA	0.02232	504
Helitron-1N1_DR|1530879	Helitron-1N1_DR	RC	DNA	0.01489	389
Helitron-1N1_DR|1020329	Helitron-1N1_DR	RC	DNA	0.04784	1193
Helitron-1N1_DR|765157	Helitron-1N1_DR	RC	DNA	0.06059	962
Helitron-1N1_DR|1842103	Helitron-1N1_DR	RC	DNA	0.0546	799
Helitron-1N1_DR|1442348	Helitron-1N1_DR	RC	DNA	0.06837	1000
Helitron-1N1_DR|1366308	Helitron-1N1_DR	RC	DNA	0.05693	457
Helitron-1N1_DR|765163	Helitron-1N1_DR	RC	DNA	0.05445	929
Helitron-1N1_DR|1366304	Helitron-1N1_DR	RC	DNA	0.03583	474
Helitron-1N1_DR|124406	Helitron-1N1_DR	RC	DNA	0.05682	973
Helitron-1N1_DR|681967	Helitron-1N1_DR	RC	DNA	0.04843	929
Helitron-1N1_DR|929385	Helitron-1N1_DR	RC	DNA	0.05466	963
Helitron-1N1_DR|1634702	Helitron-1N1_DR	RC	DNA	0.06654	981
Helitron-1N1_DR|1303253	Helitron-1N1_DR	RC	DNA	0.0692	612
Helitron-1N1_DR|1366302	Helitron-1N1_DR	RC	DNA	0.14457	147
Helitron-1N1_DR|1232437	Helitron-1N1_DR	RC	DNA	0.1596	488
Helitron-1N1_DR|1943641	Helitron-1N1_DR	RC	DNA	0.20244	138
Helitron-1N1_DR|1020326	Helitron-1N1_DR	RC	DNA	0.14906	559
Helitron-1N1_DR|1739366	Helitron-1N1_DR	RC	DNA	0.15878	603
Helitron-1N1_DR|929381	Helitron-1N1_DR	RC	DNA	0.14887	876
Helitron-1N1_DR|1842108	Helitron-1N1_DR	RC	DNA	0.16847	638
Helitron-1N1_DR|1020327	Helitron-1N1_DR	RC	DNA	0.2118	1122
Helitron-1N1_DR|1232438	Helitron-1N1_DR	RC	DNA	0.12487	226
Helitron-1N1_DR|43361	Helitron-1N1_DR	RC	DNA	0.09715	585
Helitron-1N1_DR|197466	Helitron-1N1_DR	RC	DNA	0.17841	657
Helitron-1N1_DR|1167229	Helitron-1N1_DR	RC	DNA	0.21078	321
Helitron-1N1_DR|1634695	Helitron-1N1_DR	RC	DNA	0.20806	111
Helitron-1N1_DR|1020328	Helitron-1N1_DR	RC	DNA	0.24587	194
Helitron-1N1_DR|1366305	Helitron-1N1_DR	RC	DNA	0.31255	257
Helitron-1N1_DR|43362	Helitron-1N1_DR	RC	DNA	0.07853	317
Helitron-1N1_DR|351683	Helitron-1N1_DR	RC	DNA	0.01133	578
Helitron-1N1_DR|2084387	Helitron-1N1_DR	RC	DNA	0.1414	277
Helitron-1N1_DR|272110	Helitron-1N1_DR	RC	DNA	0.19836	200
Helitron-1N1_DR|1739367	Helitron-1N1_DR	RC	DNA	0.14126	491
Helitron-1N1_DR|2031013	Helitron-1N1_DR	RC	DNA	0.00075	124
Helitron-1N1_DR|1634699	Helitron-1N1_DR	RC	DNA	0.00074	128
Helitron-1N1_DR|1634693	Helitron-1N1_DR	RC	DNA	0.09124	159
Helitron-1N1_DR|595445	Helitron-1N1_DR	RC	DNA	0.0	110
Helitron-1N1_DR|1634698	Helitron-1N1_DR	RC	DNA	0.0	110
Helitron-1N1_DR|2031014	Helitron-1N1_DR	RC	DNA	0.17027	326
Helitron-1N1_DR|1842102	Helitron-1N1_DR	RC	DNA	0.19484	709
Helitron-1N1_DR|1842109	Helitron-1N1_DR	RC	DNA	0.16153	258
Helitron-1N1_DR|1366299	Helitron-1N1_DR	RC	DNA	0.0	102
Helitron-1N1_DR|1366300	Helitron-1N1_DR	RC	DNA	0.0	102
Helitron-1N1_DR|1366301	Helitron-1N1_DR	RC	DNA	0.01332	102
Helitron-1N1_DR|124402	Helitron-1N1_DR	RC	DNA	0.21227	268
Helitron-1N1_DR|929379	Helitron-1N1_DR	RC	DNA	0.19526	260
Helitron-1N1_DR|1167225	Helitron-1N1_DR	RC	DNA	0.50584	136
Helitron-1N1_DR|595443	Helitron-1N1_DR	RC	DNA	0.17533	812
Helitron-1N1_DR|124403	Helitron-1N1_DR	RC	DNA	0.20279	293
Helitron-1N1_DR|351682	Helitron-1N1_DR	RC	DNA	0.30392	368
Helitron-1N1_DR|351681	Helitron-1N1_DR	RC	DNA	0.36284	321
Helitron-1N1_DR|197467	Helitron-1N1_DR	RC	DNA	0.04752	135
Helitron-1N1_DR|1842101	Helitron-1N1_DR	RC	DNA	0.14544	103
Helitron-1N1_DR|1366307	Helitron-1N1_DR	RC	DNA	0.10503	102
Helitron-1N1_DR|1020322	Helitron-1N1_DR	RC	DNA	0.22213	129
Helitron-1N1_DR|272111	Helitron-1N1_DR	RC	DNA	0.15993	124
Helitron-1N1_DR|1842111	Helitron-1N1_DR	RC	DNA	0.15158	467
Helitron-1N1_DR|272112	Helitron-1N1_DR	RC	DNA	0.47407	328
Helitron-1N1_DR|43367	Helitron-1N1_DR	RC	DNA	0.18084	870
Helitron-1N1_DR|1842107	Helitron-1N1_DR	RC	DNA	0.51583	112
Helitron-1N1_DR|1232436	Helitron-1N1_DR	RC	DNA	0.03918	279
Helitron-1N1_DR|1366313	Helitron-1N1_DR	RC	DNA	0.10588	132
Helitron-1N1_DR|1366310	Helitron-1N1_DR	RC	DNA	0.17996	122
Helitron-1N1_DR|1366312	Helitron-1N1_DR	RC	DNA	0.06535	140
Helitron-1N1_DR|1366311	Helitron-1N1_DR	RC	DNA	0.03449	132
Helitron-1N1_DR|43366	Helitron-1N1_DR	RC	DNA	0.00099	319
Helitron-1N1_DR|595444	Helitron-1N1_DR	RC	DNA	0.19385	257
Helitron-1N1_DR|929377	Helitron-1N1_DR	RC	DNA	0.1999	330
Helitron-1N1_DR|1943640	Helitron-1N1_DR	RC	DNA	0.28436	1243
Helitron-1N1_DR|929378	Helitron-1N1_DR	RC	DNA	0.1664	602
Helitron-1N1_DR|1943642	Helitron-1N1_DR	RC	DNA	0.1758	243
Helitron-1N1_DR|1020325	Helitron-1N1_DR	RC	DNA	0.17868	738
Helitron-1N1_DR|351684	Helitron-1N1_DR	RC	DNA	0.16793	1156
Helitron-1N1_DR|595447	Helitron-1N1_DR	RC	DNA	0.39445	127
Helitron-1N1_DR|1442331	Helitron-1N1_DR	RC	DNA	0.06867	212
Helitron-1N1_DR|1366306	Helitron-1N1_DR	RC	DNA	0.00074	141
Helitron-1N1_DR|1167228	Helitron-1N1_DR	RC	DNA	0.00074	130
Helitron-1N1_DR|2031029	Helitron-1N1_DR	RC	DNA	0.00074	129
Helitron-1N1_DR|1442329	Helitron-1N1_DR	RC	DNA	0.02942	174
Helitron-1N1_DR|929384	Helitron-1N1_DR	RC	DNA	0.05801	983
Helitron-1N1_DR|272115	Helitron-1N1_DR	RC	DNA	0.05516	961
Helitron-1N1_DR|765162	Helitron-1N1_DR	RC	DNA	0.04581	745
Helitron-1N1_DR|1739364	Helitron-1N1_DR	RC	DNA	0.04036	978
Helitron-1N1_DR|124405	Helitron-1N1_DR	RC	DNA	0.03743	1016
Helitron-1N1_DR|1842100	Helitron-1N1_DR	RC	DNA	0.02888	998
Helitron-1N1_DR|351680	Helitron-1N1_DR	RC	DNA	0.0436	931
Helitron-1N1_DR|2031032	Helitron-1N1_DR	RC	DNA	0.05106	953
Helitron-1N1_DR|1442352	Helitron-1N1_DR	RC	DNA	0.01995	710
Helitron-1N1_DR|1530878	Helitron-1N1_DR	RC	DNA	0.01718	989
Helitron-1N1_DR|1530869	Helitron-1N1_DR	RC	DNA	0.0555	787
Helitron-1N1_DR|929383	Helitron-1N1_DR	RC	DNA	0.04166	859
Helitron-1N1_DR|1530868	Helitron-1N1_DR	RC	DNA	0.02332	236
Helitron-1N1_DR|1530877	Helitron-1N1_DR	RC	DNA	0.03197	992
Helitron-1N1_DR|435107	Helitron-1N1_DR	RC	DNA	0.04074	1023
Helitron-1N1_DR|1943638	Helitron-1N1_DR	RC	DNA	0.04292	992
Helitron-1N1_DR|124401	Helitron-1N1_DR	RC	DNA	0.03723	992
Helitron-1N1_DR|595449	Helitron-1N1_DR	RC	DNA	0.02113	828
Helitron-1N1_DR|1100659	Helitron-1N1_DR	RC	DNA	0.02102	980
Helitron-1N1_DR|1842110	Helitron-1N1_DR	RC	DNA	0.03136	971
Helitron-1N1_DR|2088234	Helitron-1N1_DR	RC	DNA	0.03277	941
Helitron-1N1_DR|1943644	Helitron-1N1_DR	RC	DNA	0.04584	984
Helitron-1N1_DR|514218	Helitron-1N1_DR	RC	DNA	0.05663	902
Helitron-1N1_DR|1943639	Helitron-1N1_DR	RC	DNA	0.03948	996
Helitron-1N1_DR|2102332	Helitron-1N1_DR	RC	DNA	0.03742	792
Helitron-1N1_DR|2092354	Helitron-1N1_DR	RC	DNA	0.01892	329
Helitron-1N1_DR|1442340	Helitron-1N1_DR	RC	DNA	0.00557	953
Helitron-1N1_DR|844383	Helitron-1N1_DR	RC	DNA	0.01071	956
Helitron-1N1_DR|1442341	Helitron-1N1_DR	RC	DNA	0.02305	1008
Helitron-1N1_DR|1442335	Helitron-1N1_DR	RC	DNA	0.02545	756
Helitron-1N1_DR|1530871	Helitron-1N1_DR	RC	DNA	0.0437	795
Helitron-1N1_DR|1530872	Helitron-1N1_DR	RC	DNA	0.0167	1026
Helitron-1N1_DR|1020318	Helitron-1N1_DR	RC	DNA	0.00786	935
Helitron-1N1_DR|1020321	Helitron-1N1_DR	RC	DNA	0.00704	998
Helitron-1N1_DR|1442337	Helitron-1N1_DR	RC	DNA	0.01511	3046
Helitron-1N1_DR|2092351	Helitron-1N1_DR	RC	DNA	0.03163	1200
Helitron-1N1_DR|844384	Helitron-1N1_DR	RC	DNA	0.01733	951
Helitron-1N1_DR|765160	Helitron-1N1_DR	RC	DNA	0.01936	956
Helitron-1N1_DR|1442343	Helitron-1N1_DR	RC	DNA	0.02567	1965
Helitron-1N1_DR|1100655	Helitron-1N1_DR	RC	DNA	0.03922	493
Helitron-1N1_DR|1442350	Helitron-1N1_DR	RC	DNA	0.05657	653
Helitron-1N1_DR|1530870	Helitron-1N1_DR	RC	DNA	0.22254	127
Helitron-1N1_DR|2091181	Helitron-1N1_DR	RC	DNA	0.03113	984
Helitron-1N1_DR|272109	Helitron-1N1_DR	RC	DNA	0.00633	1031
Helitron-1N1_DR|1020316	Helitron-1N1_DR	RC	DNA	0.00074	945
Helitron-1N1_DR|595446	Helitron-1N1_DR	RC	DNA	0.02665	571
Helitron-1N1_DR|1232434	Helitron-1N1_DR	RC	DNA	0.0171	1173
Helitron-1N1_DR|1442333	Helitron-1N1_DR	RC	DNA	0.02303	1035
Harbinger-7_DR|38639	Harbinger-7_DR	PIF-Harbinger	DNA	0.03919	1214
Harbinger-7_DR|430692	Harbinger-7_DR	PIF-Harbinger	DNA	0.05717	1173
Harbinger-7_DR|268130	Harbinger-7_DR	PIF-Harbinger	DNA	0.45452	116
Harbinger-7_DR|1734538	Harbinger-7_DR	PIF-Harbinger	DNA	0.29856	138
Harbinger-7_DR|2079326	Harbinger-7_DR	PIF-Harbinger	DNA	0.23898	152
Harbinger-7_DR|120476	Harbinger-7_DR	PIF-Harbinger	DNA	0.34298	358
Harbinger-7_DR|924239	Harbinger-7_DR	PIF-Harbinger	DNA	0.24395	202
Harbinger-7_DR|38638	Harbinger-7_DR	PIF-Harbinger	DNA	0.09608	821
Harbinger-7_DR|1015348	Harbinger-7_DR	PIF-Harbinger	DNA	0.21097	799
Harbinger-7_DR|924240	Harbinger-7_DR	PIF-Harbinger	DNA	0.46644	110
MuDR-3_DR|1294494	MuDR-3_DR	MULE-MuDR	DNA	0.16215	384
MuDR-3_DR|1429733	MuDR-3_DR	MULE-MuDR	DNA	0.14124	432
MuDR-3_DR|1827147	MuDR-3_DR	MULE-MuDR	DNA	0.43089	264
MuDR-3_DR|115123	MuDR-3_DR	MULE-MuDR	DNA	0.25042	266
MuDR-3_DR|1827132	MuDR-3_DR	MULE-MuDR	DNA	0.08766	512
MuDR-3_DR|1827133	MuDR-3_DR	MULE-MuDR	DNA	0.03169	588
MuDR-3_DR|504052	MuDR-3_DR	MULE-MuDR	DNA	0.23024	336
MuDR-3_DR|834545	MuDR-3_DR	MULE-MuDR	DNA	0.36539	180
MuDR-3_DR|1519922	MuDR-3_DR	MULE-MuDR	DNA	0.38882	414
MuDR-3_DR|1827151	MuDR-3_DR	MULE-MuDR	DNA	0.36626	131
MuDR-3_DR|31543	MuDR-3_DR	MULE-MuDR	DNA	0.2767	229
MuDR-3_DR|1827139	MuDR-3_DR	MULE-MuDR	DNA	0.08443	149
MuDR-3_DR|1827134	MuDR-3_DR	MULE-MuDR	DNA	0.22729	393
MuDR-3_DR|1008628	MuDR-3_DR	MULE-MuDR	DNA	0.28246	502
MuDR-3_DR|1429725	MuDR-3_DR	MULE-MuDR	DNA	0.17744	248
MuDR-3_DR|423930	MuDR-3_DR	MULE-MuDR	DNA	0.37199	245
MuDR-3_DR|1008622	MuDR-3_DR	MULE-MuDR	DNA	0.30411	279
MuDR-3_DR|1727170	MuDR-3_DR	MULE-MuDR	DNA	0.23939	370
MuDR-3_DR|115120	MuDR-3_DR	MULE-MuDR	DNA	0.3456	249
MuDR-3_DR|834547	MuDR-3_DR	MULE-MuDR	DNA	0.18445	232
MuDR-3_DR|834541	MuDR-3_DR	MULE-MuDR	DNA	0.29133	432
MuDR-3_DR|1091144	MuDR-3_DR	MULE-MuDR	DNA	0.40679	501
MuDR-3_DR|1294495	MuDR-3_DR	MULE-MuDR	DNA	0.24751	387
MuDR-3_DR|1519924	MuDR-3_DR	MULE-MuDR	DNA	0.21915	257
MuDR-3_DR|584015	MuDR-3_DR	MULE-MuDR	DNA	0.28458	232
MuDR-3_DR|670691	MuDR-3_DR	MULE-MuDR	DNA	0.21025	564
MuDR-3_DR|115119	MuDR-3_DR	MULE-MuDR	DNA	0.36	348
MuDR-3_DR|1932354	MuDR-3_DR	MULE-MuDR	DNA	0.18215	389
MuDR-3_DR|423942	MuDR-3_DR	MULE-MuDR	DNA	0.25045	603
MuDR-3_DR|340872	MuDR-3_DR	MULE-MuDR	DNA	0.33251	406
MuDR-3_DR|187967	MuDR-3_DR	MULE-MuDR	DNA	0.34291	248
MuDR-3_DR|1519923	MuDR-3_DR	MULE-MuDR	DNA	0.36892	531
MuDR-3_DR|340871	MuDR-3_DR	MULE-MuDR	DNA	1.17811	578
MuDR-3_DR|31556	MuDR-3_DR	MULE-MuDR	DNA	0.08617	243
MuDR-3_DR|340873	MuDR-3_DR	MULE-MuDR	DNA	0.58107	105
MuDR-3_DR|340875	MuDR-3_DR	MULE-MuDR	DNA	0.16324	274
MuDR-3_DR|1358490	MuDR-3_DR	MULE-MuDR	DNA	0.13785	476
MuDR-3_DR|187968	MuDR-3_DR	MULE-MuDR	DNA	0.05067	579
MuDR-3_DR|2079098	MuDR-3_DR	MULE-MuDR	DNA	0.02386	369
MuDR-3_DR|1429734	MuDR-3_DR	MULE-MuDR	DNA	0.03127	597
MuDR-3_DR|2019107	MuDR-3_DR	MULE-MuDR	DNA	0.13615	143
MuDR-3_DR|754282	MuDR-3_DR	MULE-MuDR	DNA	0.05361	292
MuDR-3_DR|754283	MuDR-3_DR	MULE-MuDR	DNA	0.0339	595
MuDR-3_DR|1827145	MuDR-3_DR	MULE-MuDR	DNA	0.03747	582
MuDR-3_DR|584009	MuDR-3_DR	MULE-MuDR	DNA	0.00307	583
MuDR-3_DR|584011	MuDR-3_DR	MULE-MuDR	DNA	0.00304	580
MuDR-3_DR|423928	MuDR-3_DR	MULE-MuDR	DNA	0.05802	549
MuDR-3_DR|1158891	MuDR-3_DR	MULE-MuDR	DNA	0.1974	572
MuDR-3_DR|31550	MuDR-3_DR	MULE-MuDR	DNA	0.23304	170
MuDR-3_DR|754284	MuDR-3_DR	MULE-MuDR	DNA	0.09056	168
MuDR-3_DR|1827136	MuDR-3_DR	MULE-MuDR	DNA	0.0715	106
MuDR-3_DR|1827137	MuDR-3_DR	MULE-MuDR	DNA	0.09865	102
MuDR-3_DR|423935	MuDR-3_DR	MULE-MuDR	DNA	0.31298	169
MuDR-3_DR|1827143	MuDR-3_DR	MULE-MuDR	DNA	2.06063	103
MuDR-3_DR|1429737	MuDR-3_DR	MULE-MuDR	DNA	0.30841	257
MuDR-3_DR|187973	MuDR-3_DR	MULE-MuDR	DNA	0.27478	278
MuDR-3_DR|1932355	MuDR-3_DR	MULE-MuDR	DNA	0.21219	664
MuDR-3_DR|834537	MuDR-3_DR	MULE-MuDR	DNA	0.41155	344
MuDR-3_DR|584017	MuDR-3_DR	MULE-MuDR	DNA	0.61009	248
MuDR-3_DR|423932	MuDR-3_DR	MULE-MuDR	DNA	0.56593	400
MuDR-3_DR|504058	MuDR-3_DR	MULE-MuDR	DNA	0.14006	132
MuDR-3_DR|1932353	MuDR-3_DR	MULE-MuDR	DNA	0.46941	131
MuDR-3_DR|423933	MuDR-3_DR	MULE-MuDR	DNA	0.21245	116
MuDR-3_DR|1827140	MuDR-3_DR	MULE-MuDR	DNA	0.15634	247
MuDR-3_DR|1294493	MuDR-3_DR	MULE-MuDR	DNA	0.21748	404
MuDR-3_DR|340876	MuDR-3_DR	MULE-MuDR	DNA	0.20944	744
MuDR-3_DR|1158892	MuDR-3_DR	MULE-MuDR	DNA	0.00062	263
MuDR-3_DR|1158893	MuDR-3_DR	MULE-MuDR	DNA	0.00063	122
MuDR-3_DR|2116583	MuDR-3_DR	MULE-MuDR	DNA	0.30862	424
MuDR-3_DR|340865	MuDR-3_DR	MULE-MuDR	DNA	0.24142	436
MuDR-3_DR|1727169	MuDR-3_DR	MULE-MuDR	DNA	0.28455	110
MuDR-3_DR|1429728	MuDR-3_DR	MULE-MuDR	DNA	0.24102	253
MuDR-3_DR|1519925	MuDR-3_DR	MULE-MuDR	DNA	0.14809	141
MuDR-3_DR|1358491	MuDR-3_DR	MULE-MuDR	DNA	0.64171	105
MuDR-3_DR|1620132	MuDR-3_DR	MULE-MuDR	DNA	0.55274	141
MuDR-3_DR|423927	MuDR-3_DR	MULE-MuDR	DNA	0.38819	250
MuDR-3_DR|2019102	MuDR-3_DR	MULE-MuDR	DNA	0.3539	333
MuDR-3_DR|31554	MuDR-3_DR	MULE-MuDR	DNA	0.16855	138
MuDR-3_DR|187971	MuDR-3_DR	MULE-MuDR	DNA	0.22362	289
MuDR-3_DR|1620148	MuDR-3_DR	MULE-MuDR	DNA	0.37194	219
MuDR-3_DR|1008627	MuDR-3_DR	MULE-MuDR	DNA	0.37632	109
MuDR-3_DR|262048	MuDR-3_DR	MULE-MuDR	DNA	0.27612	266
MuDR-3_DR|1091142	MuDR-3_DR	MULE-MuDR	DNA	0.25907	117
MuDR-3_DR|1727177	MuDR-3_DR	MULE-MuDR	DNA	0.00063	215
MuDR-3_DR|670697	MuDR-3_DR	MULE-MuDR	DNA	0.05919	142
MuDR-3_DR|115127	MuDR-3_DR	MULE-MuDR	DNA	0.47811	135
MuDR-3_DR|1008629	MuDR-3_DR	MULE-MuDR	DNA	0.26289	370
MuDR-3_DR|754287	MuDR-3_DR	MULE-MuDR	DNA	0.27426	617
MuDR-3_DR|1620149	MuDR-3_DR	MULE-MuDR	DNA	0.22838	824
MuDR-3_DR|1727167	MuDR-3_DR	MULE-MuDR	DNA	0.24341	436
MuDR-3_DR|423938	MuDR-3_DR	MULE-MuDR	DNA	0.297	126
MuDR-3_DR|31555	MuDR-3_DR	MULE-MuDR	DNA	0.29314	204
MuDR-3_DR|1827149	MuDR-3_DR	MULE-MuDR	DNA	0.15025	542
MuDR-3_DR|115124	MuDR-3_DR	MULE-MuDR	DNA	0.40108	256
MuDR-3_DR|262044	MuDR-3_DR	MULE-MuDR	DNA	0.48154	439
MuDR-3_DR|504063	MuDR-3_DR	MULE-MuDR	DNA	0.20384	427
MuDR-3_DR|754286	MuDR-3_DR	MULE-MuDR	DNA	0.25999	266
MuDR-3_DR|1727179	MuDR-3_DR	MULE-MuDR	DNA	0.25841	637
MuDR-3_DR|1620133	MuDR-3_DR	MULE-MuDR	DNA	0.14409	174
MuDR-3_DR|1294491	MuDR-3_DR	MULE-MuDR	DNA	0.23217	119
MuDR-3_DR|1827142	MuDR-3_DR	MULE-MuDR	DNA	0.21747	116
MuDR-3_DR|670696	MuDR-3_DR	MULE-MuDR	DNA	0.48776	105
MuDR-3_DR|1429729	MuDR-3_DR	MULE-MuDR	DNA	0.40286	177
MuDR-3_DR|2085680	MuDR-3_DR	MULE-MuDR	DNA	0.36342	100
MuDR-3_DR|1158895	MuDR-3_DR	MULE-MuDR	DNA	0.26539	117
MuDR-3_DR|187965	MuDR-3_DR	MULE-MuDR	DNA	0.27495	428
MuDR-3_DR|187970	MuDR-3_DR	MULE-MuDR	DNA	0.59989	147
MuDR-3_DR|834540	MuDR-3_DR	MULE-MuDR	DNA	0.07055	277
MuDR-3_DR|1358486	MuDR-3_DR	MULE-MuDR	DNA	0.35478	154
MuDR-3_DR|670694	MuDR-3_DR	MULE-MuDR	DNA	0.62005	134
MuDR-3_DR|423926	MuDR-3_DR	MULE-MuDR	DNA	0.48629	117
MuDR-3_DR|834539	MuDR-3_DR	MULE-MuDR	DNA	0.25122	470
MuDR-3_DR|1519926	MuDR-3_DR	MULE-MuDR	DNA	0.77222	111
MuDR-3_DR|340866	MuDR-3_DR	MULE-MuDR	DNA	0.28142	233
MuDR-3_DR|423934	MuDR-3_DR	MULE-MuDR	DNA	0.26517	120
MuDR-3_DR|262046	MuDR-3_DR	MULE-MuDR	DNA	0.33918	463
MuDR-3_DR|31546	MuDR-3_DR	MULE-MuDR	DNA	0.23553	276
MuDR-3_DR|584016	MuDR-3_DR	MULE-MuDR	DNA	0.22174	368
MuDR-3_DR|1358493	MuDR-3_DR	MULE-MuDR	DNA	0.22613	551
MuDR-3_DR|1727180	MuDR-3_DR	MULE-MuDR	DNA	0.24326	309
MuDR-3_DR|754278	MuDR-3_DR	MULE-MuDR	DNA	0.08922	1698
MuDR-3_DR|754279	MuDR-3_DR	MULE-MuDR	DNA	0.06711	110
MuDR-3_DR|31544	MuDR-3_DR	MULE-MuDR	DNA	0.17038	695
MuDR-3_DR|1620135	MuDR-3_DR	MULE-MuDR	DNA	0.37875	612
MuDR-3_DR|670695	MuDR-3_DR	MULE-MuDR	DNA	0.21173	386
MuDR-3_DR|423936	MuDR-3_DR	MULE-MuDR	DNA	0.14595	253
MuDR-3_DR|754277	MuDR-3_DR	MULE-MuDR	DNA	0.65384	213
MuDR-3_DR|31545	MuDR-3_DR	MULE-MuDR	DNA	0.27537	399
MuDR-3_DR|423939	MuDR-3_DR	MULE-MuDR	DNA	0.22444	289
MuDR-3_DR|1620134	MuDR-3_DR	MULE-MuDR	DNA	0.42538	197
MuDR-3_DR|670698	MuDR-3_DR	MULE-MuDR	DNA	0.37739	125
MuDR-3_DR|187966	MuDR-3_DR	MULE-MuDR	DNA	0.75528	122
MuDR-3_DR|584018	MuDR-3_DR	MULE-MuDR	DNA	0.28429	221
MuDR-3_DR|262047	MuDR-3_DR	MULE-MuDR	DNA	0.39937	274
MuDR-3_DR|1827148	MuDR-3_DR	MULE-MuDR	DNA	0.21179	321
MuDR-3_DR|1827130	MuDR-3_DR	MULE-MuDR	DNA	0.2618	147
MuDR-3_DR|1827131	MuDR-3_DR	MULE-MuDR	DNA	0.89226	151
MuDR-3_DR|340874	MuDR-3_DR	MULE-MuDR	DNA	0.78775	168
MuDR-3_DR|1091139	MuDR-3_DR	MULE-MuDR	DNA	0.16983	112
MuDR-3_DR|1222832	MuDR-3_DR	MULE-MuDR	DNA	0.65741	534
MuDR-3_DR|1727163	MuDR-3_DR	MULE-MuDR	DNA	0.34358	105
MuDR-3_DR|1358484	MuDR-3_DR	MULE-MuDR	DNA	0.04136	1006
MuDR-3_DR|1727176	MuDR-3_DR	MULE-MuDR	DNA	0.15092	437
MuDR-3_DR|1294488	MuDR-3_DR	MULE-MuDR	DNA	0.28484	1322
MuDR-3_DR|504054	MuDR-3_DR	MULE-MuDR	DNA	0.23835	1283
MuDR-3_DR|423929	MuDR-3_DR	MULE-MuDR	DNA	0.13694	7367
MuDR-3_DR|1727173	MuDR-3_DR	MULE-MuDR	DNA	0.26326	3227
MuDR-3_DR|1620146	MuDR-3_DR	MULE-MuDR	DNA	0.21796	378
MuDR-3_DR|2019110	MuDR-3_DR	MULE-MuDR	DNA	0.74001	119
MuDR-3_DR|31553	MuDR-3_DR	MULE-MuDR	DNA	0.54088	104
MuDR-3_DR|917017	MuDR-3_DR	MULE-MuDR	DNA	0.18053	325
MuDR-3_DR|262043	MuDR-3_DR	MULE-MuDR	DNA	0.18996	106
MuDR-3_DR|1519927	MuDR-3_DR	MULE-MuDR	DNA	0.6053	124
MuDR-3_DR|1091143	MuDR-3_DR	MULE-MuDR	DNA	0.39967	130
MuDR-3_DR|1008626	MuDR-3_DR	MULE-MuDR	DNA	0.09348	115
MuDR-3_DR|1294492	MuDR-3_DR	MULE-MuDR	DNA	0.00062	220
MuDR-3_DR|1827146	MuDR-3_DR	MULE-MuDR	DNA	0.00062	107
MuDR-3_DR|115128	MuDR-3_DR	MULE-MuDR	DNA	0.19452	133
MuDR-3_DR|1727166	MuDR-3_DR	MULE-MuDR	DNA	0.25722	107
MuDR-3_DR|1429730	MuDR-3_DR	MULE-MuDR	DNA	0.56273	122
MuDR-3_DR|1827141	MuDR-3_DR	MULE-MuDR	DNA	0.40007	103
MuDR-3_DR|1429727	MuDR-3_DR	MULE-MuDR	DNA	0.4484	105
MuDR-3_DR|2019108	MuDR-3_DR	MULE-MuDR	DNA	0.72876	101
MuDR-3_DR|31542	MuDR-3_DR	MULE-MuDR	DNA	0.49001	113
MuDR-3_DR|115121	MuDR-3_DR	MULE-MuDR	DNA	0.59835	119
MuDR-3_DR|115122	MuDR-3_DR	MULE-MuDR	DNA	0.2165	116
MuDR-3_DR|1429726	MuDR-3_DR	MULE-MuDR	DNA	0.65801	107
MuDR-3_DR|340867	MuDR-3_DR	MULE-MuDR	DNA	0.52772	181
MuDR-3_DR|670692	MuDR-3_DR	MULE-MuDR	DNA	0.34555	108
MuDR-3_DR|754288	MuDR-3_DR	MULE-MuDR	DNA	0.22454	100
MuDR-3_DR|584007	MuDR-3_DR	MULE-MuDR	DNA	0.56956	187
MuDR-3_DR|187969	MuDR-3_DR	MULE-MuDR	DNA	0.34652	108
MuDR-3_DR|1827150	MuDR-3_DR	MULE-MuDR	DNA	0.24887	112
MuDR-3_DR|1222834	MuDR-3_DR	MULE-MuDR	DNA	0.25298	111
MuDR-3_DR|1091141	MuDR-3_DR	MULE-MuDR	DNA	0.05833	119
MuDR-3_DR|1294489	MuDR-3_DR	MULE-MuDR	DNA	0.35076	133
MuDR-3_DR|31547	MuDR-3_DR	MULE-MuDR	DNA	0.27441	143
MuDR-3_DR|1429735	MuDR-3_DR	MULE-MuDR	DNA	0.68952	109
MuDR-3_DR|340878	MuDR-3_DR	MULE-MuDR	DNA	0.32947	111
MuDR-3_DR|1429732	MuDR-3_DR	MULE-MuDR	DNA	0.45019	239
MuDR-3_DR|1727168	MuDR-3_DR	MULE-MuDR	DNA	0.11559	136
MuDR-3_DR|1827144	MuDR-3_DR	MULE-MuDR	DNA	0.49256	135
MuDR-3_DR|1008625	MuDR-3_DR	MULE-MuDR	DNA	0.59482	116
MuDR-3_DR|504061	MuDR-3_DR	MULE-MuDR	DNA	0.28049	158
MuDR-3_DR|2083080	MuDR-3_DR	MULE-MuDR	DNA	0.38211	580
MuDR-3_DR|504062	MuDR-3_DR	MULE-MuDR	DNA	0.58778	218
MuDR-3_DR|1932351	MuDR-3_DR	MULE-MuDR	DNA	0.317	515
MuDR-3_DR|262029	MuDR-3_DR	MULE-MuDR	DNA	0.2914	220
MuDR-3_DR|423943	MuDR-3_DR	MULE-MuDR	DNA	0.14717	123
MuDR-3_DR|1008624	MuDR-3_DR	MULE-MuDR	DNA	0.37484	219
MuDR-3_DR|754275	MuDR-3_DR	MULE-MuDR	DNA	0.36788	401
MuDR-3_DR|262030	MuDR-3_DR	MULE-MuDR	DNA	0.24148	448
MuDR-3_DR|1091140	MuDR-3_DR	MULE-MuDR	DNA	0.5419	241
MuDR-3_DR|834538	MuDR-3_DR	MULE-MuDR	DNA	0.79272	135
MuDR-3_DR|504055	MuDR-3_DR	MULE-MuDR	DNA	0.11537	555
MuDR-3_DR|1294490	MuDR-3_DR	MULE-MuDR	DNA	0.08326	244
MuDR-3_DR|1091146	MuDR-3_DR	MULE-MuDR	DNA	0.09969	241
MuDR-3_DR|1358488	MuDR-3_DR	MULE-MuDR	DNA	0.01544	125
MuDR-3_DR|1358489	MuDR-3_DR	MULE-MuDR	DNA	0.07106	125
MuDR-3_DR|754280	MuDR-3_DR	MULE-MuDR	DNA	0.21856	464
MuDR-3_DR|1620140	MuDR-3_DR	MULE-MuDR	DNA	0.02948	238
MuDR-3_DR|1620141	MuDR-3_DR	MULE-MuDR	DNA	0.0	195
MuDR-3_DR|1620142	MuDR-3_DR	MULE-MuDR	DNA	0.0	195
MuDR-3_DR|1620143	MuDR-3_DR	MULE-MuDR	DNA	0.0	195
MuDR-3_DR|1620144	MuDR-3_DR	MULE-MuDR	DNA	0.0	195
MuDR-3_DR|1620145	MuDR-3_DR	MULE-MuDR	DNA	0.0	195
MuDR-3_DR|1091145	MuDR-3_DR	MULE-MuDR	DNA	0.16984	402
MuDR-3_DR|754281	MuDR-3_DR	MULE-MuDR	DNA	0.15012	109
MuDR-3_DR|504053	MuDR-3_DR	MULE-MuDR	DNA	0.22827	443
MuDR-3_DR|340868	MuDR-3_DR	MULE-MuDR	DNA	0.19022	413
MuDR-3_DR|1429736	MuDR-3_DR	MULE-MuDR	DNA	0.20397	135
MuDR-3_DR|340869	MuDR-3_DR	MULE-MuDR	DNA	0.24285	282
MuDR-3_DR|754276	MuDR-3_DR	MULE-MuDR	DNA	0.13607	342
MuDR-3_DR|1222833	MuDR-3_DR	MULE-MuDR	DNA	0.07495	509
MuDR-3_DR|1429731	MuDR-3_DR	MULE-MuDR	DNA	0.22656	105
MuDR-3_DR|2019105	MuDR-3_DR	MULE-MuDR	DNA	0.12346	197
MuDR-3_DR|504056	MuDR-3_DR	MULE-MuDR	DNA	0.28015	341
MuDR-3_DR|2019106	MuDR-3_DR	MULE-MuDR	DNA	0.12056	270
MuDR-3_DR|31558	MuDR-3_DR	MULE-MuDR	DNA	0.752	225
MuDR-3_DR|31551	MuDR-3_DR	MULE-MuDR	DNA	0.30831	149
MuDR-3_DR|584014	MuDR-3_DR	MULE-MuDR	DNA	0.11005	178
MuDR-3_DR|834543	MuDR-3_DR	MULE-MuDR	DNA	0.35547	198
MuDR-3_DR|1620137	MuDR-3_DR	MULE-MuDR	DNA	0.12236	192
MuDR-3_DR|1827135	MuDR-3_DR	MULE-MuDR	DNA	0.11946	118
MuDR-3_DR|834542	MuDR-3_DR	MULE-MuDR	DNA	0.1472	121
MuDR-3_DR|262034	MuDR-3_DR	MULE-MuDR	DNA	0.06856	145
MuDR-3_DR|262036	MuDR-3_DR	MULE-MuDR	DNA	0.03324	142
MuDR-3_DR|262039	MuDR-3_DR	MULE-MuDR	DNA	0.00776	142
MuDR-3_DR|262035	MuDR-3_DR	MULE-MuDR	DNA	0.0366	142
MuDR-3_DR|262033	MuDR-3_DR	MULE-MuDR	DNA	0.08369	154
MuDR-3_DR|262032	MuDR-3_DR	MULE-MuDR	DNA	0.03425	153
MuDR-3_DR|262041	MuDR-3_DR	MULE-MuDR	DNA	0.01133	153
MuDR-3_DR|262038	MuDR-3_DR	MULE-MuDR	DNA	0.00062	139
MuDR-3_DR|262037	MuDR-3_DR	MULE-MuDR	DNA	0.01151	152
MuDR-3_DR|262040	MuDR-3_DR	MULE-MuDR	DNA	0.00062	146
MuDR-3_DR|584008	MuDR-3_DR	MULE-MuDR	DNA	0.21904	157
MuDR-3_DR|1727175	MuDR-3_DR	MULE-MuDR	DNA	0.10965	173
MuDR-3_DR|1158894	MuDR-3_DR	MULE-MuDR	DNA	0.13045	172
MuDR-3_DR|917016	MuDR-3_DR	MULE-MuDR	DNA	0.10017	120
MuDR-3_DR|2019103	MuDR-3_DR	MULE-MuDR	DNA	0.05546	164
MuDR-3_DR|31552	MuDR-3_DR	MULE-MuDR	DNA	0.04703	186
MuDR-3_DR|584010	MuDR-3_DR	MULE-MuDR	DNA	0.02041	173
MuDR-3_DR|584012	MuDR-3_DR	MULE-MuDR	DNA	0.00062	181
MuDR-3_DR|262031	MuDR-3_DR	MULE-MuDR	DNA	0.13246	172
MuDR-3_DR|1620139	MuDR-3_DR	MULE-MuDR	DNA	0.15135	195
MuDR-3_DR|1294486	MuDR-3_DR	MULE-MuDR	DNA	0.29207	176
MuDR-3_DR|504051	MuDR-3_DR	MULE-MuDR	DNA	0.07366	107
MuDR-3_DR|262042	MuDR-3_DR	MULE-MuDR	DNA	0.38188	181
MuDR-3_DR|504060	MuDR-3_DR	MULE-MuDR	DNA	0.13304	190
MuDR-3_DR|1358492	MuDR-3_DR	MULE-MuDR	DNA	0.12647	112
MuDR-3_DR|1727172	MuDR-3_DR	MULE-MuDR	DNA	0.14426	165
MuDR-3_DR|1727174	MuDR-3_DR	MULE-MuDR	DNA	0.26596	136
MuDR-3_DR|1620147	MuDR-3_DR	MULE-MuDR	DNA	0.06879	123
MuDR-3_DR|2019113	MuDR-3_DR	MULE-MuDR	DNA	0.0773	104
MuDR-3_DR|2019111	MuDR-3_DR	MULE-MuDR	DNA	0.17757	103
MuDR-3_DR|1091138	MuDR-3_DR	MULE-MuDR	DNA	0.21547	103
MuDR-3_DR|834548	MuDR-3_DR	MULE-MuDR	DNA	0.05194	115
MuDR-3_DR|262028	MuDR-3_DR	MULE-MuDR	DNA	0.11601	120
MuDR-3_DR|1091147	MuDR-3_DR	MULE-MuDR	DNA	0.31948	107
MuDR-3_DR|1620136	MuDR-3_DR	MULE-MuDR	DNA	0.28749	114
MuDR-3_DR|1727171	MuDR-3_DR	MULE-MuDR	DNA	0.15045	126
MuDR-3_DR|340877	MuDR-3_DR	MULE-MuDR	DNA	0.15848	112
MuDR-3_DR|31549	MuDR-3_DR	MULE-MuDR	DNA	0.12002	130
MuDR-3_DR|115126	MuDR-3_DR	MULE-MuDR	DNA	0.14446	110
MuDR-3_DR|1358485	MuDR-3_DR	MULE-MuDR	DNA	0.04936	120
MuDR-3_DR|584019	MuDR-3_DR	MULE-MuDR	DNA	0.18117	105
MuDR-3_DR|1008623	MuDR-3_DR	MULE-MuDR	DNA	0.17161	119
MuDR-3_DR|584013	MuDR-3_DR	MULE-MuDR	DNA	0.13699	111
MuDR-3_DR|1294485	MuDR-3_DR	MULE-MuDR	DNA	0.88839	100
MuDR-3_DR|2019104	MuDR-3_DR	MULE-MuDR	DNA	0.11621	103
MuDR-3_DR|1429738	MuDR-3_DR	MULE-MuDR	DNA	0.13259	121
MuDR-3_DR|917018	MuDR-3_DR	MULE-MuDR	DNA	0.22747	102
MuDR-3_DR|262045	MuDR-3_DR	MULE-MuDR	DNA	0.11501	226
MuDR-3_DR|1727165	MuDR-3_DR	MULE-MuDR	DNA	0.02439	389
MuDR-3_DR|2116009	MuDR-3_DR	MULE-MuDR	DNA	0.01334	490
MuDR-3_DR|1358487	MuDR-3_DR	MULE-MuDR	DNA	0.23966	444
MuDR-3_DR|1932352	MuDR-3_DR	MULE-MuDR	DNA	0.17036	395
MuDR-3_DR|670693	MuDR-3_DR	MULE-MuDR	DNA	0.16689	121
MuDR-3_DR|2019112	MuDR-3_DR	MULE-MuDR	DNA	0.29922	387
MuDR-3_DR|834546	MuDR-3_DR	MULE-MuDR	DNA	0.37497	235
MuDR-3_DR|834544	MuDR-3_DR	MULE-MuDR	DNA	0.24801	398
MuDR-3_DR|187972	MuDR-3_DR	MULE-MuDR	DNA	0.68119	115
MuDR-3_DR|1827138	MuDR-3_DR	MULE-MuDR	DNA	0.02929	254
MuDR-3_DR|340870	MuDR-3_DR	MULE-MuDR	DNA	0.30539	263
MuDR-3_DR|504059	MuDR-3_DR	MULE-MuDR	DNA	0.18211	504
MuDR-3_DR|262027	MuDR-3_DR	MULE-MuDR	DNA	0.26214	256
MuDR-3_DR|31557	MuDR-3_DR	MULE-MuDR	DNA	0.5866	858
MuDR-3_DR|2019109	MuDR-3_DR	MULE-MuDR	DNA	0.19272	230
MuDR-3_DR|31548	MuDR-3_DR	MULE-MuDR	DNA	0.15225	486
MuDR-3_DR|754285	MuDR-3_DR	MULE-MuDR	DNA	0.31325	783
MuDR-3_DR|1727164	MuDR-3_DR	MULE-MuDR	DNA	0.20291	396
MuDR-3_DR|423931	MuDR-3_DR	MULE-MuDR	DNA	0.00063	104
MuDR-3_DR|423941	MuDR-3_DR	MULE-MuDR	DNA	0.00063	125
MuDR-3_DR|1727178	MuDR-3_DR	MULE-MuDR	DNA	0.46818	288
MuDR-3_DR|504057	MuDR-3_DR	MULE-MuDR	DNA	0.32094	471
MuDR-3_DR|1827129	MuDR-3_DR	MULE-MuDR	DNA	0.34087	387
MuDR-3_DR|1519928	MuDR-3_DR	MULE-MuDR	DNA	0.24884	397
Harbinger-N18_DR|594414	Harbinger-N18_DR	PIF-Harbinger?	DNA	0.23137	798
Harbinger-N18_DR|1840768	Harbinger-N18_DR	PIF-Harbinger?	DNA	0.35648	567
Harbinger-N18_DR|1840785	Harbinger-N18_DR	PIF-Harbinger?	DNA	0.23169	174
Harbinger-N18_DR|1441082	Harbinger-N18_DR	PIF-Harbinger?	DNA	0.29901	417
Harbinger-N18_DR|594404	Harbinger-N18_DR	PIF-Harbinger?	DNA	0.18726	375
Harbinger-N18_DR|681018	Harbinger-N18_DR	PIF-Harbinger?	DNA	0.27413	103
Harbinger-N18_DR|843459	Harbinger-N18_DR	PIF-Harbinger?	DNA	0.19218	199
Harbinger-N18_DR|764203	Harbinger-N18_DR	PIF-Harbinger?	DNA	0.3159	341
Harbinger-N18_DR|196557	Harbinger-N18_DR	PIF-Harbinger?	DNA	0.11504	348
Harbinger-N18_DR|1231566	Harbinger-N18_DR	PIF-Harbinger?	DNA	0.15279	175
Harbinger-N18_DR|123533	Harbinger-N18_DR	PIF-Harbinger?	DNA	0.13789	809
Harbinger-N18_DR|1529888	Harbinger-N18_DR	PIF-Harbinger?	DNA	0.16132	791
Harbinger-N18_DR|1231570	Harbinger-N18_DR	PIF-Harbinger?	DNA	0.15041	782
Harbinger-N18_DR|1840770	Harbinger-N18_DR	PIF-Harbinger?	DNA	0.15668	766
Harbinger-N18_DR|1942605	Harbinger-N18_DR	PIF-Harbinger?	DNA	0.14816	774
Harbinger-N18_DR|1231574	Harbinger-N18_DR	PIF-Harbinger?	DNA	0.17515	656
Harbinger-N18_DR|764186	Harbinger-N18_DR	PIF-Harbinger?	DNA	0.12159	328
Harbinger-N18_DR|1019251	Harbinger-N18_DR	PIF-Harbinger?	DNA	0.12343	718
Harbinger-N18_DR|1738221	Harbinger-N18_DR	PIF-Harbinger?	DNA	0.25354	576
Harbinger-N18_DR|123542	Harbinger-N18_DR	PIF-Harbinger?	DNA	0.12778	725
Harbinger-N18_DR|350771	Harbinger-N18_DR	PIF-Harbinger?	DNA	0.19499	1005
Harbinger-N18_DR|681019	Harbinger-N18_DR	PIF-Harbinger?	DNA	0.24821	548
Harbinger-N18_DR|2029884	Harbinger-N18_DR	PIF-Harbinger?	DNA	0.16971	549
Harbinger-N18_DR|123532	Harbinger-N18_DR	PIF-Harbinger?	DNA	0.17129	412
Harbinger-N18_DR|681015	Harbinger-N18_DR	PIF-Harbinger?	DNA	0.1564	810
Harbinger-N18_DR|1231572	Harbinger-N18_DR	PIF-Harbinger?	DNA	0.16317	769
Harbinger-N18_DR|764205	Harbinger-N18_DR	PIF-Harbinger?	DNA	0.13889	253
Harbinger-N18_DR|1166468	Harbinger-N18_DR	PIF-Harbinger?	DNA	0.16472	762
Harbinger-N18_DR|1019246	Harbinger-N18_DR	PIF-Harbinger?	DNA	0.11276	726
Harbinger-N18_DR|2029877	Harbinger-N18_DR	PIF-Harbinger?	DNA	0.24754	709
Harbinger-N18_DR|1529882	Harbinger-N18_DR	PIF-Harbinger?	DNA	0.21936	731
Harbinger-N18_DR|1365637	Harbinger-N18_DR	PIF-Harbinger?	DNA	0.16447	397
Harbinger-N18_DR|350764	Harbinger-N18_DR	PIF-Harbinger?	DNA	0.19086	224
Harbinger-N18_DR|1942602	Harbinger-N18_DR	PIF-Harbinger?	DNA	0.08859	132
Harbinger-N18_DR|123543	Harbinger-N18_DR	PIF-Harbinger?	DNA	0.10095	283
Harbinger-N18_DR|1019253	Harbinger-N18_DR	PIF-Harbinger?	DNA	0.16566	195
Harbinger-N18_DR|123530	Harbinger-N18_DR	PIF-Harbinger?	DNA	0.08246	125
Harbinger-N18_DR|1099722	Harbinger-N18_DR	PIF-Harbinger?	DNA	0.18154	149
Harbinger-N18_DR|1633272	Harbinger-N18_DR	PIF-Harbinger?	DNA	0.17479	204
Harbinger-N18_DR|1942606	Harbinger-N18_DR	PIF-Harbinger?	DNA	0.15226	371
Harbinger-N18_DR|513307	Harbinger-N18_DR	PIF-Harbinger?	DNA	0.21892	871
Harbinger-N18_DR|1942608	Harbinger-N18_DR	PIF-Harbinger?	DNA	0.19561	200
Harbinger-N18_DR|513313	Harbinger-N18_DR	PIF-Harbinger?	DNA	0.12508	243
Harbinger-N18_DR|271161	Harbinger-N18_DR	PIF-Harbinger?	DNA	0.32404	193
Harbinger-N18_DR|764196	Harbinger-N18_DR	PIF-Harbinger?	DNA	0.1654	902
Harbinger-N18_DR|1633288	Harbinger-N18_DR	PIF-Harbinger?	DNA	0.18458	800
Harbinger-N18_DR|928197	Harbinger-N18_DR	PIF-Harbinger?	DNA	0.19314	849
Harbinger-N18_DR|1840783	Harbinger-N18_DR	PIF-Harbinger?	DNA	0.01471	189
Harbinger-N18_DR|2086583	Harbinger-N18_DR	PIF-Harbinger?	DNA	0.05569	179
Harbinger-N18_DR|350765	Harbinger-N18_DR	PIF-Harbinger?	DNA	0.1639	621
Harbinger-N18_DR|1840765	Harbinger-N18_DR	PIF-Harbinger?	DNA	0.02137	126
Harbinger-N18_DR|1738218	Harbinger-N18_DR	PIF-Harbinger?	DNA	0.66353	521
Harbinger-N18_DR|681027	Harbinger-N18_DR	PIF-Harbinger?	DNA	0.19933	166
Harbinger-N18_DR|271158	Harbinger-N18_DR	PIF-Harbinger?	DNA	0.30041	544
Harbinger-N18_DR|1441069	Harbinger-N18_DR	PIF-Harbinger?	DNA	0.15632	120
Harbinger-N18_DR|1441071	Harbinger-N18_DR	PIF-Harbinger?	DNA	0.24901	118
Harbinger-N18_DR|764209	Harbinger-N18_DR	PIF-Harbinger?	DNA	0.26507	165
Harbinger-N18_DR|1633285	Harbinger-N18_DR	PIF-Harbinger?	DNA	0.36923	381
Harbinger-N18_DR|764206	Harbinger-N18_DR	PIF-Harbinger?	DNA	0.07295	100
Harbinger-N18_DR|123539	Harbinger-N18_DR	PIF-Harbinger?	DNA	0.31887	559
Harbinger-N18_DR|1019256	Harbinger-N18_DR	PIF-Harbinger?	DNA	0.17638	105
Harbinger-N18_DR|1840778	Harbinger-N18_DR	PIF-Harbinger?	DNA	0.51673	135
Harbinger-N18_DR|1019249	Harbinger-N18_DR	PIF-Harbinger?	DNA	0.21763	151
Harbinger-N18_DR|843457	Harbinger-N18_DR	PIF-Harbinger?	DNA	0.24731	193
Harbinger-N18_DR|1738216	Harbinger-N18_DR	PIF-Harbinger?	DNA	0.35374	305
Harbinger-N18_DR|350767	Harbinger-N18_DR	PIF-Harbinger?	DNA	0.4159	701
Harbinger-N18_DR|1738209	Harbinger-N18_DR	PIF-Harbinger?	DNA	0.46043	110
Harbinger-N18_DR|42233	Harbinger-N18_DR	PIF-Harbinger?	DNA	0.54298	149
Harbinger-N18_DR|1441073	Harbinger-N18_DR	PIF-Harbinger?	DNA	0.09492	106
Harbinger-N18_DR|764191	Harbinger-N18_DR	PIF-Harbinger?	DNA	0.6309	151
Harbinger-N18_DR|1840782	Harbinger-N18_DR	PIF-Harbinger?	DNA	0.30979	497
Harbinger-N18_DR|1019238	Harbinger-N18_DR	PIF-Harbinger?	DNA	0.28998	176
Harbinger-N18_DR|42235	Harbinger-N18_DR	PIF-Harbinger?	DNA	0.27974	143
Harbinger-N18_DR|928192	Harbinger-N18_DR	PIF-Harbinger?	DNA	0.05096	186
Harbinger-N18_DR|1019233	Harbinger-N18_DR	PIF-Harbinger?	DNA	0.04334	154
Harbinger-N18_DR|1019242	Harbinger-N18_DR	PIF-Harbinger?	DNA	0.21099	490
Harbinger-N18_DR|681020	Harbinger-N18_DR	PIF-Harbinger?	DNA	0.36248	846
Harbinger-N18_DR|1166469	Harbinger-N18_DR	PIF-Harbinger?	DNA	0.50859	133
Harbinger-N18_DR|764202	Harbinger-N18_DR	PIF-Harbinger?	DNA	0.32983	319
Harbinger-N18_DR|1529889	Harbinger-N18_DR	PIF-Harbinger?	DNA	0.2206	575
Harbinger-N18_DR|513306	Harbinger-N18_DR	PIF-Harbinger?	DNA	0.37687	595
Harbinger-N18_DR|1302486	Harbinger-N18_DR	PIF-Harbinger?	DNA	0.16716	103
Harbinger-N18_DR|1942600	Harbinger-N18_DR	PIF-Harbinger?	DNA	0.39322	129
Harbinger-N18_DR|123537	Harbinger-N18_DR	PIF-Harbinger?	DNA	0.3205	641
Harbinger-N18_DR|434109	Harbinger-N18_DR	PIF-Harbinger?	DNA	0.36869	302
Harbinger-N18_DR|928191	Harbinger-N18_DR	PIF-Harbinger?	DNA	0.25482	424
Harbinger-N18_DR|1529880	Harbinger-N18_DR	PIF-Harbinger?	DNA	0.26781	223
Harbinger-N18_DR|1738219	Harbinger-N18_DR	PIF-Harbinger?	DNA	0.44706	494
Harbinger-N18_DR|1840775	Harbinger-N18_DR	PIF-Harbinger?	DNA	0.21182	254
Harbinger-N18_DR|1633283	Harbinger-N18_DR	PIF-Harbinger?	DNA	0.30678	557
Harbinger-N18_DR|1302490	Harbinger-N18_DR	PIF-Harbinger?	DNA	0.34569	363
Harbinger-N18_DR|1738226	Harbinger-N18_DR	PIF-Harbinger?	DNA	0.33097	337
Harbinger-N18_DR|1840777	Harbinger-N18_DR	PIF-Harbinger?	DNA	0.36172	364
Harbinger-N18_DR|196550	Harbinger-N18_DR	PIF-Harbinger?	DNA	0.25288	414
Harbinger-N18_DR|350768	Harbinger-N18_DR	PIF-Harbinger?	DNA	0.25274	610
Harbinger-N18_DR|1441067	Harbinger-N18_DR	PIF-Harbinger?	DNA	0.28919	616
Harbinger-N18_DR|196548	Harbinger-N18_DR	PIF-Harbinger?	DNA	0.26753	400
Harbinger-N18_DR|681021	Harbinger-N18_DR	PIF-Harbinger?	DNA	0.21121	539
Harbinger-N18_DR|1019234	Harbinger-N18_DR	PIF-Harbinger?	DNA	0.31363	472
Harbinger-N18_DR|434120	Harbinger-N18_DR	PIF-Harbinger?	DNA	0.24689	160
Harbinger-N18_DR|843462	Harbinger-N18_DR	PIF-Harbinger?	DNA	0.07444	414
Harbinger-N18_DR|1441075	Harbinger-N18_DR	PIF-Harbinger?	DNA	0.13736	748
Harbinger-N18_DR|764188	Harbinger-N18_DR	PIF-Harbinger?	DNA	0.15594	787
Harbinger-N18_DR|1231567	Harbinger-N18_DR	PIF-Harbinger?	DNA	0.14352	328
Harbinger-N18_DR|1365640	Harbinger-N18_DR	PIF-Harbinger?	DNA	0.1224	666
Harbinger-N18_DR|594406	Harbinger-N18_DR	PIF-Harbinger?	DNA	0.28488	206
Harbinger-N18_DR|1365634	Harbinger-N18_DR	PIF-Harbinger?	DNA	0.04916	397
Harbinger-N18_DR|681014	Harbinger-N18_DR	PIF-Harbinger?	DNA	0.19666	157
Harbinger-N18_DR|1942601	Harbinger-N18_DR	PIF-Harbinger?	DNA	0.37152	776
Harbinger-N18_DR|1738214	Harbinger-N18_DR	PIF-Harbinger?	DNA	0.15784	201
Harbinger-N18_DR|2118296	Harbinger-N18_DR	PIF-Harbinger?	DNA	0.0	650
Harbinger-N18_DR|2119534	Harbinger-N18_DR	PIF-Harbinger?	DNA	0.0	650
Harbinger-N18_DR|1529893	Harbinger-N18_DR	PIF-Harbinger?	DNA	0.11216	122
Harbinger-N18_DR|843458	Harbinger-N18_DR	PIF-Harbinger?	DNA	0.2783	177
Harbinger-N18_DR|1231578	Harbinger-N18_DR	PIF-Harbinger?	DNA	0.03515	733
Harbinger-N18_DR|1942616	Harbinger-N18_DR	PIF-Harbinger?	DNA	0.21662	172
Harbinger-N18_DR|681025	Harbinger-N18_DR	PIF-Harbinger?	DNA	0.26475	433
Harbinger-N18_DR|1840769	Harbinger-N18_DR	PIF-Harbinger?	DNA	0.12369	704
Harbinger-N18_DR|1019237	Harbinger-N18_DR	PIF-Harbinger?	DNA	0.28337	605
Harbinger-N18_DR|594418	Harbinger-N18_DR	PIF-Harbinger?	DNA	0.25677	134
Harbinger-N18_DR|1019236	Harbinger-N18_DR	PIF-Harbinger?	DNA	0.18121	231
Harbinger-N18_DR|1840779	Harbinger-N18_DR	PIF-Harbinger?	DNA	0.01113	664
Harbinger-N18_DR|123541	Harbinger-N18_DR	PIF-Harbinger?	DNA	0.00831	663
Harbinger-N18_DR|594408	Harbinger-N18_DR	PIF-Harbinger?	DNA	0.00826	663
Harbinger-N18_DR|1019258	Harbinger-N18_DR	PIF-Harbinger?	DNA	0.0	653
Harbinger-N18_DR|1099718	Harbinger-N18_DR	PIF-Harbinger?	DNA	0.0	653
Harbinger-N18_DR|350778	Harbinger-N18_DR	PIF-Harbinger?	DNA	0.00209	653
Harbinger-N18_DR|271155	Harbinger-N18_DR	PIF-Harbinger?	DNA	0.00482	654
Harbinger-N18_DR|2029881	Harbinger-N18_DR	PIF-Harbinger?	DNA	0.00064	602
Harbinger-N18_DR|42234	Harbinger-N18_DR	PIF-Harbinger?	DNA	0.00859	647
Harbinger-N18_DR|1441065	Harbinger-N18_DR	PIF-Harbinger?	DNA	0.0127	664
Harbinger-N18_DR|1942612	Harbinger-N18_DR	PIF-Harbinger?	DNA	0.00206	663
Harbinger-N18_DR|1942613	Harbinger-N18_DR	PIF-Harbinger?	DNA	0.00414	663
Harbinger-N18_DR|1942614	Harbinger-N18_DR	PIF-Harbinger?	DNA	0.00412	663
Harbinger-N18_DR|1942610	Harbinger-N18_DR	PIF-Harbinger?	DNA	0.00381	663
Harbinger-N18_DR|1942611	Harbinger-N18_DR	PIF-Harbinger?	DNA	0.0024	663
Harbinger-N18_DR|2029871	Harbinger-N18_DR	PIF-Harbinger?	DNA	0.01659	663
Harbinger-N18_DR|1099714	Harbinger-N18_DR	PIF-Harbinger?	DNA	0.0	663
Harbinger-N18_DR|1302484	Harbinger-N18_DR	PIF-Harbinger?	DNA	0.0	663
Harbinger-N18_DR|1738210	Harbinger-N18_DR	PIF-Harbinger?	DNA	0.00413	661
Harbinger-N18_DR|42243	Harbinger-N18_DR	PIF-Harbinger?	DNA	0.12466	588
Harbinger-N18_DR|594413	Harbinger-N18_DR	PIF-Harbinger?	DNA	0.27008	160
Harbinger-N18_DR|1019250	Harbinger-N18_DR	PIF-Harbinger?	DNA	0.12584	787
Harbinger-N18_DR|434107	Harbinger-N18_DR	PIF-Harbinger?	DNA	0.15027	708
Harbinger-N18_DR|1738220	Harbinger-N18_DR	PIF-Harbinger?	DNA	0.06049	113
Harbinger-N18_DR|196564	Harbinger-N18_DR	PIF-Harbinger?	DNA	0.14704	329
Harbinger-N18_DR|764199	Harbinger-N18_DR	PIF-Harbinger?	DNA	0.12377	420
Harbinger-N18_DR|843471	Harbinger-N18_DR	PIF-Harbinger?	DNA	0.1269	564
Harbinger-N18_DR|1441081	Harbinger-N18_DR	PIF-Harbinger?	DNA	0.12935	311
Harbinger-N18_DR|1441083	Harbinger-N18_DR	PIF-Harbinger?	DNA	0.14734	809
Harbinger-N18_DR|764190	Harbinger-N18_DR	PIF-Harbinger?	DNA	0.20116	783
Harbinger-N18_DR|1633286	Harbinger-N18_DR	PIF-Harbinger?	DNA	0.12381	804
Harbinger-N18_DR|2029893	Harbinger-N18_DR	PIF-Harbinger?	DNA	0.10783	574
Harbinger-N18_DR|928190	Harbinger-N18_DR	PIF-Harbinger?	DNA	0.13008	722
Harbinger-N18_DR|1099719	Harbinger-N18_DR	PIF-Harbinger?	DNA	0.13596	909
Harbinger-N18_DR|843463	Harbinger-N18_DR	PIF-Harbinger?	DNA	0.16285	635
Harbinger-N18_DR|42240	Harbinger-N18_DR	PIF-Harbinger?	DNA	0.11762	756
Harbinger-N18_DR|764194	Harbinger-N18_DR	PIF-Harbinger?	DNA	0.12244	830
Harbinger-N18_DR|764192	Harbinger-N18_DR	PIF-Harbinger?	DNA	0.09942	113
Harbinger-N18_DR|350777	Harbinger-N18_DR	PIF-Harbinger?	DNA	0.10875	118
Harbinger-N18_DR|594409	Harbinger-N18_DR	PIF-Harbinger?	DNA	0.08415	526
Harbinger-N18_DR|123540	Harbinger-N18_DR	PIF-Harbinger?	DNA	0.2023	788
Harbinger-N18_DR|1231573	Harbinger-N18_DR	PIF-Harbinger?	DNA	0.15932	779
Harbinger-N18_DR|1019254	Harbinger-N18_DR	PIF-Harbinger?	DNA	0.16059	928
Harbinger-N18_DR|42230	Harbinger-N18_DR	PIF-Harbinger?	DNA	0.24123	724
Harbinger-N18_DR|2029882	Harbinger-N18_DR	PIF-Harbinger?	DNA	0.11726	158
Harbinger-N18_DR|1738215	Harbinger-N18_DR	PIF-Harbinger?	DNA	0.25748	163
Harbinger-N18_DR|1738225	Harbinger-N18_DR	PIF-Harbinger?	DNA	0.2175	370
Harbinger-N18_DR|271152	Harbinger-N18_DR	PIF-Harbinger?	DNA	0.13264	112
Harbinger-N18_DR|1840767	Harbinger-N18_DR	PIF-Harbinger?	DNA	0.09918	169
Harbinger-N18_DR|764204	Harbinger-N18_DR	PIF-Harbinger?	DNA	0.24215	158
Harbinger-N18_DR|196559	Harbinger-N18_DR	PIF-Harbinger?	DNA	0.33429	147
Harbinger-N18_DR|1633278	Harbinger-N18_DR	PIF-Harbinger?	DNA	0.21522	122
Harbinger-N18_DR|1365642	Harbinger-N18_DR	PIF-Harbinger?	DNA	0.2011	123
Harbinger-N18_DR|1633279	Harbinger-N18_DR	PIF-Harbinger?	DNA	0.48358	756
Harbinger-N18_DR|271162	Harbinger-N18_DR	PIF-Harbinger?	DNA	0.62814	112
Harbinger-N18_DR|594412	Harbinger-N18_DR	PIF-Harbinger?	DNA	0.50731	163
Harbinger-N18_DR|1019255	Harbinger-N18_DR	PIF-Harbinger?	DNA	0.25884	162
Harbinger-N18_DR|1231581	Harbinger-N18_DR	PIF-Harbinger?	DNA	0.12558	113
Harbinger-N18_DR|1365636	Harbinger-N18_DR	PIF-Harbinger?	DNA	0.13235	117
Harbinger-N18_DR|1633284	Harbinger-N18_DR	PIF-Harbinger?	DNA	0.20874	505
Harbinger-N18_DR|1633289	Harbinger-N18_DR	PIF-Harbinger?	DNA	0.24093	332
Harbinger-N18_DR|2029875	Harbinger-N18_DR	PIF-Harbinger?	DNA	0.06581	309
Harbinger-N18_DR|2029873	Harbinger-N18_DR	PIF-Harbinger?	DNA	0.17791	138
Harbinger-N18_DR|2097744	Harbinger-N18_DR	PIF-Harbinger?	DNA	0.20415	179
Harbinger-N18_DR|1441087	Harbinger-N18_DR	PIF-Harbinger?	DNA	0.16446	271
Harbinger-N18_DR|42236	Harbinger-N18_DR	PIF-Harbinger?	DNA	0.4368	125
Harbinger-N18_DR|1942617	Harbinger-N18_DR	PIF-Harbinger?	DNA	0.20482	189
Harbinger-N18_DR|764187	Harbinger-N18_DR	PIF-Harbinger?	DNA	0.33793	353
Harbinger-N18_DR|594405	Harbinger-N18_DR	PIF-Harbinger?	DNA	0.29396	394
Harbinger-N18_DR|1441079	Harbinger-N18_DR	PIF-Harbinger?	DNA	0.47749	152
Harbinger-N18_DR|1738224	Harbinger-N18_DR	PIF-Harbinger?	DNA	0.33033	433
Harbinger-N18_DR|123536	Harbinger-N18_DR	PIF-Harbinger?	DNA	0.83256	107
Harbinger-N18_DR|434114	Harbinger-N18_DR	PIF-Harbinger?	DNA	0.32176	753
Harbinger-N18_DR|764207	Harbinger-N18_DR	PIF-Harbinger?	DNA	0.20737	391
Harbinger-N18_DR|350776	Harbinger-N18_DR	PIF-Harbinger?	DNA	0.31822	425
Harbinger-N18_DR|1302488	Harbinger-N18_DR	PIF-Harbinger?	DNA	0.01903	139
Harbinger-N18_DR|681010	Harbinger-N18_DR	PIF-Harbinger?	DNA	0.06981	123
Harbinger-N18_DR|1019257	Harbinger-N18_DR	PIF-Harbinger?	DNA	0.09603	303
Harbinger-N18_DR|42238	Harbinger-N18_DR	PIF-Harbinger?	DNA	0.24429	123
Harbinger-N18_DR|1840766	Harbinger-N18_DR	PIF-Harbinger?	DNA	0.05944	194
Harbinger-N18_DR|42244	Harbinger-N18_DR	PIF-Harbinger?	DNA	0.21918	204
Harbinger-N18_DR|1441078	Harbinger-N18_DR	PIF-Harbinger?	DNA	0.35834	465
Harbinger-N18_DR|1019235	Harbinger-N18_DR	PIF-Harbinger?	DNA	0.21394	189
Harbinger-N18_DR|1529892	Harbinger-N18_DR	PIF-Harbinger?	DNA	0.29443	131
Harbinger-N18_DR|271159	Harbinger-N18_DR	PIF-Harbinger?	DNA	0.35139	102
Harbinger-N18_DR|1738232	Harbinger-N18_DR	PIF-Harbinger?	DNA	0.10593	309
Harbinger-N18_DR|1099723	Harbinger-N18_DR	PIF-Harbinger?	DNA	0.18809	161
Harbinger-N18_DR|1365641	Harbinger-N18_DR	PIF-Harbinger?	DNA	0.15914	139
Harbinger-N18_DR|764201	Harbinger-N18_DR	PIF-Harbinger?	DNA	0.3438	299
Harbinger-N18_DR|1231568	Harbinger-N18_DR	PIF-Harbinger?	DNA	0.13921	156
Harbinger-N18_DR|1840763	Harbinger-N18_DR	PIF-Harbinger?	DNA	0.00312	214
Harbinger-N18_DR|1840764	Harbinger-N18_DR	PIF-Harbinger?	DNA	0.00927	214
Harbinger-N18_DR|271160	Harbinger-N18_DR	PIF-Harbinger?	DNA	0.29354	496
Harbinger-N18_DR|42247	Harbinger-N18_DR	PIF-Harbinger?	DNA	0.00064	120
Harbinger-N18_DR|843466	Harbinger-N18_DR	PIF-Harbinger?	DNA	0.00223	529
Harbinger-N18_DR|843464	Harbinger-N18_DR	PIF-Harbinger?	DNA	0.205	158
Harbinger-N18_DR|928199	Harbinger-N18_DR	PIF-Harbinger?	DNA	0.11802	188
Harbinger-N18_DR|928200	Harbinger-N18_DR	PIF-Harbinger?	DNA	0.03921	139
Harbinger-N18_DR|434111	Harbinger-N18_DR	PIF-Harbinger?	DNA	0.46672	586
Harbinger-N18_DR|928188	Harbinger-N18_DR	PIF-Harbinger?	DNA	0.10054	195
Harbinger-N18_DR|2029872	Harbinger-N18_DR	PIF-Harbinger?	DNA	0.17685	109
Harbinger-N18_DR|1365632	Harbinger-N18_DR	PIF-Harbinger?	DNA	0.35221	771
Harbinger-N18_DR|271147	Harbinger-N18_DR	PIF-Harbinger?	DNA	0.20509	261
Harbinger-N18_DR|513314	Harbinger-N18_DR	PIF-Harbinger?	DNA	0.25486	387
Harbinger-N18_DR|1231571	Harbinger-N18_DR	PIF-Harbinger?	DNA	0.10673	616
Harbinger-N18_DR|2029879	Harbinger-N18_DR	PIF-Harbinger?	DNA	0.17072	588
Harbinger-N18_DR|1942603	Harbinger-N18_DR	PIF-Harbinger?	DNA	0.13057	756
Harbinger-N18_DR|1441086	Harbinger-N18_DR	PIF-Harbinger?	DNA	0.15906	201
Harbinger-N18_DR|1529885	Harbinger-N18_DR	PIF-Harbinger?	DNA	0.16603	582
Harbinger-N18_DR|764189	Harbinger-N18_DR	PIF-Harbinger?	DNA	0.21067	162
Harbinger-N18_DR|681013	Harbinger-N18_DR	PIF-Harbinger?	DNA	0.16432	726
Harbinger-N18_DR|123538	Harbinger-N18_DR	PIF-Harbinger?	DNA	0.19516	672
Harbinger-N18_DR|764197	Harbinger-N18_DR	PIF-Harbinger?	DNA	0.16553	808
Harbinger-N18_DR|928194	Harbinger-N18_DR	PIF-Harbinger?	DNA	0.16376	716
Harbinger-N18_DR|350763	Harbinger-N18_DR	PIF-Harbinger?	DNA	0.12078	359
Harbinger-N18_DR|1166465	Harbinger-N18_DR	PIF-Harbinger?	DNA	0.14286	139
Harbinger-N18_DR|1633271	Harbinger-N18_DR	PIF-Harbinger?	DNA	0.14327	279
Harbinger-N18_DR|2029885	Harbinger-N18_DR	PIF-Harbinger?	DNA	0.20561	616
Harbinger-N18_DR|2087673	Harbinger-N18_DR	PIF-Harbinger?	DNA	0.49995	101
Harbinger-N18_DR|42239	Harbinger-N18_DR	PIF-Harbinger?	DNA	0.44608	233
Harbinger-N18_DR|513310	Harbinger-N18_DR	PIF-Harbinger?	DNA	0.18087	745
Harbinger-N18_DR|594417	Harbinger-N18_DR	PIF-Harbinger?	DNA	0.19253	362
Harbinger-N18_DR|1365638	Harbinger-N18_DR	PIF-Harbinger?	DNA	0.32496	113
Harbinger-N18_DR|196552	Harbinger-N18_DR	PIF-Harbinger?	DNA	0.17687	328
Harbinger-N18_DR|1738229	Harbinger-N18_DR	PIF-Harbinger?	DNA	0.24096	730
Harbinger-N18_DR|271151	Harbinger-N18_DR	PIF-Harbinger?	DNA	0.0998	197
Harbinger-N18_DR|2029887	Harbinger-N18_DR	PIF-Harbinger?	DNA	0.16432	336
Harbinger-N18_DR|271157	Harbinger-N18_DR	PIF-Harbinger?	DNA	0.1286	123
Harbinger-N18_DR|350784	Harbinger-N18_DR	PIF-Harbinger?	DNA	0.35911	234
Harbinger-N18_DR|1633276	Harbinger-N18_DR	PIF-Harbinger?	DNA	0.14098	330
Harbinger-N18_DR|1738227	Harbinger-N18_DR	PIF-Harbinger?	DNA	0.17246	687
Harbinger-N18_DR|1738212	Harbinger-N18_DR	PIF-Harbinger?	DNA	0.22652	314
Harbinger-N18_DR|764210	Harbinger-N18_DR	PIF-Harbinger?	DNA	0.1853	381
Harbinger-N18_DR|1633270	Harbinger-N18_DR	PIF-Harbinger?	DNA	0.01876	262
Harbinger-N18_DR|1302491	Harbinger-N18_DR	PIF-Harbinger?	DNA	0.20967	835
Harbinger-N18_DR|594403	Harbinger-N18_DR	PIF-Harbinger?	DNA	0.11337	795
Harbinger-N18_DR|434113	Harbinger-N18_DR	PIF-Harbinger?	DNA	0.11494	394
Harbinger-N18_DR|350766	Harbinger-N18_DR	PIF-Harbinger?	DNA	0.29884	516
Harbinger-N18_DR|271150	Harbinger-N18_DR	PIF-Harbinger?	DNA	0.15695	827
Harbinger-N18_DR|1166476	Harbinger-N18_DR	PIF-Harbinger?	DNA	0.00965	403
Harbinger-N18_DR|1633275	Harbinger-N18_DR	PIF-Harbinger?	DNA	0.0006	830
Harbinger-N18_DR|1231577	Harbinger-N18_DR	PIF-Harbinger?	DNA	0.17236	540
Harbinger-N18_DR|434108	Harbinger-N18_DR	PIF-Harbinger?	DNA	0.11255	501
Harbinger-N18_DR|1840784	Harbinger-N18_DR	PIF-Harbinger?	DNA	0.17054	840
Harbinger-N18_DR|1231579	Harbinger-N18_DR	PIF-Harbinger?	DNA	0.01177	607
Harbinger-N18_DR|1633287	Harbinger-N18_DR	PIF-Harbinger?	DNA	0.3699	531
Harbinger-N18_DR|681026	Harbinger-N18_DR	PIF-Harbinger?	DNA	0.15267	318
Harbinger-N18_DR|123547	Harbinger-N18_DR	PIF-Harbinger?	DNA	0.07907	155
Harbinger-N18_DR|843470	Harbinger-N18_DR	PIF-Harbinger?	DNA	0.14104	100
Harbinger-N18_DR|928189	Harbinger-N18_DR	PIF-Harbinger?	DNA	0.00986	665
Harbinger-N18_DR|196554	Harbinger-N18_DR	PIF-Harbinger?	DNA	0.13442	709
Harbinger-N18_DR|928195	Harbinger-N18_DR	PIF-Harbinger?	DNA	0.31518	408
Harbinger-N18_DR|1365639	Harbinger-N18_DR	PIF-Harbinger?	DNA	0.14214	215
Harbinger-N18_DR|2029869	Harbinger-N18_DR	PIF-Harbinger?	DNA	0.22546	120
Harbinger-N18_DR|1099715	Harbinger-N18_DR	PIF-Harbinger?	DNA	0.2614	469
Harbinger-N18_DR|1302483	Harbinger-N18_DR	PIF-Harbinger?	DNA	0.42896	713
Harbinger-N18_DR|2110946	Harbinger-N18_DR	PIF-Harbinger?	DNA	0.20892	118
Harbinger-N18_DR|1942609	Harbinger-N18_DR	PIF-Harbinger?	DNA	0.28331	674
Harbinger-N18_DR|123535	Harbinger-N18_DR	PIF-Harbinger?	DNA	0.23862	215
Harbinger-N18_DR|1840780	Harbinger-N18_DR	PIF-Harbinger?	DNA	0.1383	389
Harbinger-N18_DR|681024	Harbinger-N18_DR	PIF-Harbinger?	DNA	0.09568	349
Harbinger-N18_DR|2029892	Harbinger-N18_DR	PIF-Harbinger?	DNA	0.43022	207
Harbinger-N18_DR|2029874	Harbinger-N18_DR	PIF-Harbinger?	DNA	0.14266	631
Harbinger-N18_DR|1441084	Harbinger-N18_DR	PIF-Harbinger?	DNA	0.23011	276
Harbinger-N18_DR|350769	Harbinger-N18_DR	PIF-Harbinger?	DNA	0.15328	829
Harbinger-N18_DR|196562	Harbinger-N18_DR	PIF-Harbinger?	DNA	0.14145	813
Harbinger-N18_DR|1529887	Harbinger-N18_DR	PIF-Harbinger?	DNA	0.09328	160
Harbinger-N18_DR|1166471	Harbinger-N18_DR	PIF-Harbinger?	DNA	0.12627	407
Harbinger-N18_DR|594411	Harbinger-N18_DR	PIF-Harbinger?	DNA	0.13669	747
Harbinger-N18_DR|513309	Harbinger-N18_DR	PIF-Harbinger?	DNA	0.16694	729
Harbinger-N18_DR|1840773	Harbinger-N18_DR	PIF-Harbinger?	DNA	0.14191	959
Harbinger-N18_DR|2029883	Harbinger-N18_DR	PIF-Harbinger?	DNA	0.16434	767
Harbinger-N18_DR|681012	Harbinger-N18_DR	PIF-Harbinger?	DNA	0.02633	575
Harbinger-N18_DR|1166477	Harbinger-N18_DR	PIF-Harbinger?	DNA	0.05731	207
Harbinger-N18_DR|1019240	Harbinger-N18_DR	PIF-Harbinger?	DNA	0.19774	777
Harbinger-N18_DR|764195	Harbinger-N18_DR	PIF-Harbinger?	DNA	0.16982	761
Harbinger-N18_DR|434117	Harbinger-N18_DR	PIF-Harbinger?	DNA	0.13419	817
Harbinger-N18_DR|594407	Harbinger-N18_DR	PIF-Harbinger?	DNA	0.14583	735
Harbinger-N18_DR|843472	Harbinger-N18_DR	PIF-Harbinger?	DNA	0.08688	265
Harbinger-N18_DR|123546	Harbinger-N18_DR	PIF-Harbinger?	DNA	0.10345	280
Harbinger-N18_DR|513308	Harbinger-N18_DR	PIF-Harbinger?	DNA	0.12501	823
Harbinger-N18_DR|196561	Harbinger-N18_DR	PIF-Harbinger?	DNA	0.1694	802
Harbinger-N18_DR|1529886	Harbinger-N18_DR	PIF-Harbinger?	DNA	0.20193	348
Harbinger-N18_DR|2029894	Harbinger-N18_DR	PIF-Harbinger?	DNA	0.12299	482
Harbinger-N18_DR|1840781	Harbinger-N18_DR	PIF-Harbinger?	DNA	0.17185	344
Harbinger-N18_DR|350773	Harbinger-N18_DR	PIF-Harbinger?	DNA	0.15407	865
Harbinger-N18_DR|1166467	Harbinger-N18_DR	PIF-Harbinger?	DNA	0.14981	729
Harbinger-N18_DR|1166478	Harbinger-N18_DR	PIF-Harbinger?	DNA	0.00064	191
Harbinger-N18_DR|1166479	Harbinger-N18_DR	PIF-Harbinger?	DNA	0.00064	192
Harbinger-N18_DR|1166472	Harbinger-N18_DR	PIF-Harbinger?	DNA	0.11297	705
Harbinger-N18_DR|1166473	Harbinger-N18_DR	PIF-Harbinger?	DNA	0.11153	492
Harbinger-N18_DR|1738213	Harbinger-N18_DR	PIF-Harbinger?	DNA	0.16042	449
Harbinger-N18_DR|1099717	Harbinger-N18_DR	PIF-Harbinger?	DNA	0.12462	535
Harbinger-N18_DR|1840762	Harbinger-N18_DR	PIF-Harbinger?	DNA	0.27975	137
Harbinger-N18_DR|513305	Harbinger-N18_DR	PIF-Harbinger?	DNA	0.11019	288
Harbinger-N18_DR|42232	Harbinger-N18_DR	PIF-Harbinger?	DNA	0.00423	527
Harbinger-N18_DR|2029870	Harbinger-N18_DR	PIF-Harbinger?	DNA	0.20116	253
Harbinger-N18_DR|123544	Harbinger-N18_DR	PIF-Harbinger?	DNA	0.25994	1128
Harbinger-N18_DR|350779	Harbinger-N18_DR	PIF-Harbinger?	DNA	0.08871	223
Harbinger-N18_DR|764198	Harbinger-N18_DR	PIF-Harbinger?	DNA	0.08493	540
Harbinger-N18_DR|1166474	Harbinger-N18_DR	PIF-Harbinger?	DNA	0.134	570
Harbinger-N18_DR|350782	Harbinger-N18_DR	PIF-Harbinger?	DNA	0.21403	750
Harbinger-N18_DR|843465	Harbinger-N18_DR	PIF-Harbinger?	DNA	0.10762	267
Harbinger-N18_DR|1942607	Harbinger-N18_DR	PIF-Harbinger?	DNA	0.1739	762
Harbinger-N18_DR|1019239	Harbinger-N18_DR	PIF-Harbinger?	DNA	0.13568	931
Harbinger-N18_DR|350781	Harbinger-N18_DR	PIF-Harbinger?	DNA	0.13193	626
Harbinger-N18_DR|843468	Harbinger-N18_DR	PIF-Harbinger?	DNA	0.13839	833
Harbinger-N18_DR|1166475	Harbinger-N18_DR	PIF-Harbinger?	DNA	0.17924	811
Harbinger-N18_DR|1441076	Harbinger-N18_DR	PIF-Harbinger?	DNA	0.13869	819
Harbinger-N18_DR|2029890	Harbinger-N18_DR	PIF-Harbinger?	DNA	0.13982	783
Harbinger-N18_DR|513311	Harbinger-N18_DR	PIF-Harbinger?	DNA	0.17739	347
Harbinger-N18_DR|1840774	Harbinger-N18_DR	PIF-Harbinger?	DNA	0.1749	817
Harbinger-N18_DR|1738228	Harbinger-N18_DR	PIF-Harbinger?	DNA	0.112	798
Harbinger-N18_DR|350780	Harbinger-N18_DR	PIF-Harbinger?	DNA	0.18048	318
Harbinger-N18_DR|1738222	Harbinger-N18_DR	PIF-Harbinger?	DNA	0.32031	346
Harbinger-N18_DR|42231	Harbinger-N18_DR	PIF-Harbinger?	DNA	0.1248	784
Harbinger-N18_DR|2029889	Harbinger-N18_DR	PIF-Harbinger?	DNA	0.14583	750
Harbinger-N18_DR|1019259	Harbinger-N18_DR	PIF-Harbinger?	DNA	0.08988	445
Harbinger-N18_DR|764200	Harbinger-N18_DR	PIF-Harbinger?	DNA	0.15413	288
Harbinger-N18_DR|1441062	Harbinger-N18_DR	PIF-Harbinger?	DNA	0.12288	692
Harbinger-N18_DR|350775	Harbinger-N18_DR	PIF-Harbinger?	DNA	0.20796	396
Harbinger-N18_DR|594415	Harbinger-N18_DR	PIF-Harbinger?	DNA	0.15154	456
Harbinger-N18_DR|196555	Harbinger-N18_DR	PIF-Harbinger?	DNA	0.16699	768
Harbinger-N18_DR|1231575	Harbinger-N18_DR	PIF-Harbinger?	DNA	0.15108	784
Harbinger-N18_DR|42242	Harbinger-N18_DR	PIF-Harbinger?	DNA	0.13923	875
Harbinger-N18_DR|1231580	Harbinger-N18_DR	PIF-Harbinger?	DNA	0.14341	785
Harbinger-N18_DR|1840776	Harbinger-N18_DR	PIF-Harbinger?	DNA	0.1548	785
Harbinger-N18_DR|1441085	Harbinger-N18_DR	PIF-Harbinger?	DNA	0.14262	320
Harbinger-N18_DR|434118	Harbinger-N18_DR	PIF-Harbinger?	DNA	0.17344	813
Harbinger-N18_DR|681017	Harbinger-N18_DR	PIF-Harbinger?	DNA	0.12333	704
Harbinger-N18_DR|1302485	Harbinger-N18_DR	PIF-Harbinger?	DNA	0.12861	157
Harbinger-N18_DR|123531	Harbinger-N18_DR	PIF-Harbinger?	DNA	0.14793	747
Harbinger-N18_DR|1529890	Harbinger-N18_DR	PIF-Harbinger?	DNA	0.16612	821
Harbinger-N18_DR|1019241	Harbinger-N18_DR	PIF-Harbinger?	DNA	0.125	757
Harbinger-N18_DR|1019243	Harbinger-N18_DR	PIF-Harbinger?	DNA	0.15939	734
Harbinger-N18_DR|1840771	Harbinger-N18_DR	PIF-Harbinger?	DNA	0.17908	822
Harbinger-N18_DR|196556	Harbinger-N18_DR	PIF-Harbinger?	DNA	0.20118	507
Harbinger-N18_DR|928193	Harbinger-N18_DR	PIF-Harbinger?	DNA	0.08747	681
Harbinger-N18_DR|1099720	Harbinger-N18_DR	PIF-Harbinger?	DNA	0.24216	248
Harbinger-N18_DR|1633273	Harbinger-N18_DR	PIF-Harbinger?	DNA	0.19017	251
Harbinger-N18_DR|271148	Harbinger-N18_DR	PIF-Harbinger?	DNA	0.17851	274
Harbinger-N18_DR|434119	Harbinger-N18_DR	PIF-Harbinger?	DNA	0.1475	320
Harbinger-N18_DR|513303	Harbinger-N18_DR	PIF-Harbinger?	DNA	0.32947	284
Harbinger-N18_DR|1441063	Harbinger-N18_DR	PIF-Harbinger?	DNA	0.17654	928
Harbinger-N18_DR|2029886	Harbinger-N18_DR	PIF-Harbinger?	DNA	0.17551	318
Harbinger-N18_DR|1529883	Harbinger-N18_DR	PIF-Harbinger?	DNA	0.01399	327
Harbinger-N18_DR|1529884	Harbinger-N18_DR	PIF-Harbinger?	DNA	0.00871	327
Harbinger-N18_DR|1231569	Harbinger-N18_DR	PIF-Harbinger?	DNA	0.08964	224
Harbinger-N18_DR|1529894	Harbinger-N18_DR	PIF-Harbinger?	DNA	0.04717	135
Harbinger-N18_DR|1942618	Harbinger-N18_DR	PIF-Harbinger?	DNA	0.00942	136
Harbinger-N18_DR|843460	Harbinger-N18_DR	PIF-Harbinger?	DNA	0.18328	662
Harbinger-N18_DR|1365633	Harbinger-N18_DR	PIF-Harbinger?	DNA	0.17114	319
Harbinger-N18_DR|513304	Harbinger-N18_DR	PIF-Harbinger?	DNA	0.25942	217
Harbinger-N18_DR|681016	Harbinger-N18_DR	PIF-Harbinger?	DNA	0.15077	691
Harbinger-N18_DR|350772	Harbinger-N18_DR	PIF-Harbinger?	DNA	0.26018	368
Harbinger-N18_DR|1738235	Harbinger-N18_DR	PIF-Harbinger?	DNA	0.13066	702
Harbinger-N18_DR|1019244	Harbinger-N18_DR	PIF-Harbinger?	DNA	0.11727	752
Harbinger-N18_DR|1738211	Harbinger-N18_DR	PIF-Harbinger?	DNA	0.03984	598
Harbinger-N18_DR|2118249	Harbinger-N18_DR	PIF-Harbinger?	DNA	0.01748	576
Harbinger-N18_DR|1529881	Harbinger-N18_DR	PIF-Harbinger?	DNA	0.09446	339
Harbinger-N18_DR|1633282	Harbinger-N18_DR	PIF-Harbinger?	DNA	0.18977	728
Harbinger-N18_DR|843473	Harbinger-N18_DR	PIF-Harbinger?	DNA	0.15921	821
Harbinger-N18_DR|42241	Harbinger-N18_DR	PIF-Harbinger?	DNA	0.124	733
Harbinger-N18_DR|196551	Harbinger-N18_DR	PIF-Harbinger?	DNA	0.21855	726
Harbinger-N18_DR|928196	Harbinger-N18_DR	PIF-Harbinger?	DNA	0.17571	551
Harbinger-N18_DR|1529891	Harbinger-N18_DR	PIF-Harbinger?	DNA	0.18223	757
Harbinger-N18_DR|1840772	Harbinger-N18_DR	PIF-Harbinger?	DNA	0.12774	510
Harbinger-N18_DR|1019248	Harbinger-N18_DR	PIF-Harbinger?	DNA	0.14072	817
Harbinger-N18_DR|681022	Harbinger-N18_DR	PIF-Harbinger?	DNA	0.16108	732
Harbinger-N18_DR|1441080	Harbinger-N18_DR	PIF-Harbinger?	DNA	0.14843	729
Harbinger-N18_DR|1099724	Harbinger-N18_DR	PIF-Harbinger?	DNA	0.24587	309
Harbinger-N18_DR|42246	Harbinger-N18_DR	PIF-Harbinger?	DNA	0.56578	267
Harbinger-N18_DR|196563	Harbinger-N18_DR	PIF-Harbinger?	DNA	0.07219	125
Harbinger-N18_DR|196553	Harbinger-N18_DR	PIF-Harbinger?	DNA	0.11731	751
Harbinger-N18_DR|513312	Harbinger-N18_DR	PIF-Harbinger?	DNA	0.37382	142
Harbinger-N18_DR|196565	Harbinger-N18_DR	PIF-Harbinger?	DNA	0.33151	477
Harbinger-N18_DR|1019245	Harbinger-N18_DR	PIF-Harbinger?	DNA	0.31274	219
Harbinger-N18_DR|350774	Harbinger-N18_DR	PIF-Harbinger?	DNA	0.11476	320
Harbinger-N18_DR|594416	Harbinger-N18_DR	PIF-Harbinger?	DNA	0.13029	305
Harbinger-N18_DR|1441064	Harbinger-N18_DR	PIF-Harbinger?	DNA	0.04052	804
Harbinger-N18_DR|1441066	Harbinger-N18_DR	PIF-Harbinger?	DNA	0.02488	812
Harbinger-N18_DR|1441070	Harbinger-N18_DR	PIF-Harbinger?	DNA	0.16291	395
Harbinger-N18_DR|1529896	Harbinger-N18_DR	PIF-Harbinger?	DNA	0.22831	337
Harbinger-N18_DR|1099721	Harbinger-N18_DR	PIF-Harbinger?	DNA	0.30218	304
Harbinger-N18_DR|1019260	Harbinger-N18_DR	PIF-Harbinger?	DNA	0.52198	261
Harbinger-N18_DR|1738233	Harbinger-N18_DR	PIF-Harbinger?	DNA	0.18284	481
Harbinger-N18_DR|434116	Harbinger-N18_DR	PIF-Harbinger?	DNA	0.10592	430
Harbinger-N18_DR|2109709	Harbinger-N18_DR	PIF-Harbinger?	DNA	0.20381	333
Harbinger-N18_DR|681023	Harbinger-N18_DR	PIF-Harbinger?	DNA	0.2466	704
Harbinger-N18_DR|1441060	Harbinger-N18_DR	PIF-Harbinger?	DNA	0.13004	739
Harbinger-N18_DR|681009	Harbinger-N18_DR	PIF-Harbinger?	DNA	0.41643	121
Harbinger-N18_DR|434112	Harbinger-N18_DR	PIF-Harbinger?	DNA	0.09445	126
Harbinger-N18_DR|1529895	Harbinger-N18_DR	PIF-Harbinger?	DNA	0.08255	104
Harbinger-N18_DR|42245	Harbinger-N18_DR	PIF-Harbinger?	DNA	0.12218	616
Harbinger-N18_DR|1231576	Harbinger-N18_DR	PIF-Harbinger?	DNA	0.18966	398
Harbinger-N18_DR|843467	Harbinger-N18_DR	PIF-Harbinger?	DNA	0.10409	905
Harbinger-N18_DR|1738217	Harbinger-N18_DR	PIF-Harbinger?	DNA	0.01801	135
Harbinger-N18_DR|1633290	Harbinger-N18_DR	PIF-Harbinger?	DNA	0.02302	164
Harbinger-N18_DR|434110	Harbinger-N18_DR	PIF-Harbinger?	DNA	0.75428	131
Harbinger-N18_DR|681011	Harbinger-N18_DR	PIF-Harbinger?	DNA	0.49776	508
Harbinger-N18_DR|764193	Harbinger-N18_DR	PIF-Harbinger?	DNA	0.11093	303
Harbinger-N18_DR|1441072	Harbinger-N18_DR	PIF-Harbinger?	DNA	0.18207	792
Harbinger-N18_DR|1099716	Harbinger-N18_DR	PIF-Harbinger?	DNA	0.15985	290
Harbinger-N18_DR|928198	Harbinger-N18_DR	PIF-Harbinger?	DNA	0.21958	714
Harbinger-N18_DR|1738223	Harbinger-N18_DR	PIF-Harbinger?	DNA	0.13606	827
Harbinger-N18_DR|123545	Harbinger-N18_DR	PIF-Harbinger?	DNA	0.13119	720
Harbinger-N18_DR|1019247	Harbinger-N18_DR	PIF-Harbinger?	DNA	0.15427	771
Harbinger-N18_DR|434115	Harbinger-N18_DR	PIF-Harbinger?	DNA	0.17362	799
Harbinger-N18_DR|1633280	Harbinger-N18_DR	PIF-Harbinger?	DNA	0.43149	150
Harbinger-N18_DR|1738231	Harbinger-N18_DR	PIF-Harbinger?	DNA	0.18547	382
Harbinger-N18_DR|2029888	Harbinger-N18_DR	PIF-Harbinger?	DNA	0.14151	492
Harbinger-N18_DR|196560	Harbinger-N18_DR	PIF-Harbinger?	DNA	0.08987	388
Harbinger-N18_DR|271156	Harbinger-N18_DR	PIF-Harbinger?	DNA	0.1339	186
Harbinger-N18_DR|196558	Harbinger-N18_DR	PIF-Harbinger?	DNA	0.16813	424
Harbinger-N18_DR|1738236	Harbinger-N18_DR	PIF-Harbinger?	DNA	0.17034	212
Harbinger-N18_DR|2029891	Harbinger-N18_DR	PIF-Harbinger?	DNA	0.52401	183
Harbinger-N18_DR|1166466	Harbinger-N18_DR	PIF-Harbinger?	DNA	0.21528	514
Harbinger-N18_DR|2029876	Harbinger-N18_DR	PIF-Harbinger?	DNA	0.17322	407
Harbinger-N18_DR|2098976	Harbinger-N18_DR	PIF-Harbinger?	DNA	0.29277	421
Harbinger-N18_DR|1738230	Harbinger-N18_DR	PIF-Harbinger?	DNA	0.21134	540
Harbinger-N18_DR|2029880	Harbinger-N18_DR	PIF-Harbinger?	DNA	0.28315	170
Harbinger-N18_DR|1302489	Harbinger-N18_DR	PIF-Harbinger?	DNA	0.15414	450
Harbinger-N18_DR|123534	Harbinger-N18_DR	PIF-Harbinger?	DNA	0.35374	572
Harbinger-N18_DR|1633277	Harbinger-N18_DR	PIF-Harbinger?	DNA	0.18734	476
Harbinger-N18_DR|1738234	Harbinger-N18_DR	PIF-Harbinger?	DNA	0.26457	643
Harbinger-N18_DR|271149	Harbinger-N18_DR	PIF-Harbinger?	DNA	0.21543	400
Harbinger-N18_DR|350770	Harbinger-N18_DR	PIF-Harbinger?	DNA	0.14428	218
Harbinger-N18_DR|1942604	Harbinger-N18_DR	PIF-Harbinger?	DNA	0.20157	727
Harbinger-N18_DR|764208	Harbinger-N18_DR	PIF-Harbinger?	DNA	0.12641	423
Harbinger-N18_DR|1019261	Harbinger-N18_DR	PIF-Harbinger?	DNA	0.22038	204
Harbinger-N18_DR|271153	Harbinger-N18_DR	PIF-Harbinger?	DNA	0.10315	361
L1-116_DR|2061743	L1-116_DR	L1	LINE	0.1278	849
L1-116_DR|1881866	L1-116_DR	L1	LINE	0.11436	957
L1-116_DR|150215	L1-116_DR	L1	LINE	0.09029	547
L1-116_DR|223059	L1-116_DR	L1	LINE	0.07636	379
L1-116_DR|1881863	L1-116_DR	L1	LINE	0.02766	138
L1-116_DR|1881864	L1-116_DR	L1	LINE	0.00868	137
L1-116_DR|870966	L1-116_DR	L1	LINE	0.0947	435
L1-116_DR|1051180	L1-116_DR	L1	LINE	0.13449	541
L1-116_DR|1258348	L1-116_DR	L1	LINE	0.08721	513
L1-116_DR|74602	L1-116_DR	L1	LINE	0.52545	594
L1-116_DR|1258347	L1-116_DR	L1	LINE	0.0746	572
L1-116_DR|1772032	L1-116_DR	L1	LINE	0.08137	638
L1-116_DR|1674751	L1-116_DR	L1	LINE	0.05501	584
L1-116_DR|540428	L1-116_DR	L1	LINE	0.07113	4515
L1-116_DR|1051179	L1-116_DR	L1	LINE	0.64799	105
L1-116_DR|1674759	L1-116_DR	L1	LINE	0.02727	238
L1-116_DR|1674760	L1-116_DR	L1	LINE	0.04736	200
L1-116_DR|74604	L1-116_DR	L1	LINE	0.03423	979
L1-116_DR|626274	L1-116_DR	L1	LINE	0.08034	248
L1-116_DR|962297	L1-116_DR	L1	LINE	0.02648	480
L1-116_DR|626275	L1-116_DR	L1	LINE	0.0682	190
L1-116_DR|1326862	L1-116_DR	L1	LINE	0.07636	696
L1-116_DR|1326861	L1-116_DR	L1	LINE	0.03359	372
L1-116_DR|223058	L1-116_DR	L1	LINE	0.133	167
L1-116_DR|74603	L1-116_DR	L1	LINE	0.05309	597
L1-116_DR|223062	L1-116_DR	L1	LINE	0.0651	161
L1-116_DR|150214	L1-116_DR	L1	LINE	0.09803	102
L1-116_DR|298969	L1-116_DR	L1	LINE	0.09342	632
L1-116_DR|1326859	L1-116_DR	L1	LINE	0.09688	325
L1-116_DR|1674755	L1-116_DR	L1	LINE	0.08705	202
L1-116_DR|1051181	L1-116_DR	L1	LINE	0.01114	384
L1-116_DR|2097725	L1-116_DR	L1	LINE	0.0055	377
L1-116_DR|711552	L1-116_DR	L1	LINE	0.15694	300
L1-116_DR|150213	L1-116_DR	L1	LINE	0.11939	413
L1-116_DR|1126488	L1-116_DR	L1	LINE	0.09598	483
L1-116_DR|962295	L1-116_DR	L1	LINE	0.12807	441
L1-116_DR|1674754	L1-116_DR	L1	LINE	0.07478	174
L1-116_DR|463685	L1-116_DR	L1	LINE	0.11601	683
L1-116_DR|962292	L1-116_DR	L1	LINE	0.07308	279
L1-116_DR|962291	L1-116_DR	L1	LINE	0.10796	302
L1-116_DR|1881865	L1-116_DR	L1	LINE	0.08932	481
L1-116_DR|2061740	L1-116_DR	L1	LINE	0.13855	367
L1-116_DR|962293	L1-116_DR	L1	LINE	0.14188	217
L1-116_DR|463684	L1-116_DR	L1	LINE	0.12651	359
L1-116_DR|2061738	L1-116_DR	L1	LINE	0.12163	1011
L1-116_DR|463680	L1-116_DR	L1	LINE	0.11858	442
L1-116_DR|1559250	L1-116_DR	L1	LINE	0.33031	161
L1-116_DR|1772030	L1-116_DR	L1	LINE	0.14598	144
L1-116_DR|1386919	L1-116_DR	L1	LINE	0.23659	103
L1-116_DR|380891	L1-116_DR	L1	LINE	0.28832	125
L1-116_DR|1674752	L1-116_DR	L1	LINE	0.21264	128
L1-116_DR|1559249	L1-116_DR	L1	LINE	0.17579	299
L1-116_DR|711551	L1-116_DR	L1	LINE	0.00061	137
L1-116_DR|1258345	L1-116_DR	L1	LINE	0.04792	221
L1-116_DR|2061737	L1-116_DR	L1	LINE	0.77256	335
L1-116_DR|2061739	L1-116_DR	L1	LINE	0.8005	725
L1-116_DR|1475746	L1-116_DR	L1	LINE	0.35632	200
L1-116_DR|298968	L1-116_DR	L1	LINE	0.05896	122
L1-116_DR|870968	L1-116_DR	L1	LINE	0.2178	173
L1-116_DR|540429	L1-116_DR	L1	LINE	0.09827	436
L1-116_DR|626276	L1-116_DR	L1	LINE	0.05048	264
L1-116_DR|1559247	L1-116_DR	L1	LINE	0.15926	343
L1-116_DR|1559248	L1-116_DR	L1	LINE	0.09851	512
L1-116_DR|870969	L1-116_DR	L1	LINE	0.08027	289
L1-116_DR|1126486	L1-116_DR	L1	LINE	0.11762	110
L1-116_DR|463683	L1-116_DR	L1	LINE	0.1542	763
L1-116_DR|74599	L1-116_DR	L1	LINE	0.12511	162
L1-116_DR|463681	L1-116_DR	L1	LINE	0.23735	310
L1-116_DR|870967	L1-116_DR	L1	LINE	0.36362	399
L1-116_DR|1973774	L1-116_DR	L1	LINE	0.09182	572
L1-116_DR|74598	L1-116_DR	L1	LINE	0.09855	161
L1-116_DR|962298	L1-116_DR	L1	LINE	0.09214	610
L1-116_DR|1674753	L1-116_DR	L1	LINE	1.15575	290
L1-116_DR|74597	L1-116_DR	L1	LINE	0.13791	397
L1-116_DR|1126487	L1-116_DR	L1	LINE	0.10578	633
L1-116_DR|1772029	L1-116_DR	L1	LINE	0.16448	688
L1-116_DR|223060	L1-116_DR	L1	LINE	0.11802	462
L1-116_DR|2061742	L1-116_DR	L1	LINE	0.06257	585
L1-116_DR|150216	L1-116_DR	L1	LINE	0.98551	325
L1-116_DR|223061	L1-116_DR	L1	LINE	0.15202	230
L1-116_DR|793650	L1-116_DR	L1	LINE	0.13968	417
L1-116_DR|1772031	L1-116_DR	L1	LINE	0.11644	273
L1-116_DR|463682	L1-116_DR	L1	LINE	0.09522	259
L1-116_DR|1051182	L1-116_DR	L1	LINE	0.20454	185
L1-116_DR|1326860	L1-116_DR	L1	LINE	0.13074	459
L1-116_DR|74600	L1-116_DR	L1	LINE	0.06506	734
L1-116_DR|1674758	L1-116_DR	L1	LINE	0.26864	312
L1-116_DR|223063	L1-116_DR	L1	LINE	0.10541	378
L1-116_DR|1475747	L1-116_DR	L1	LINE	0.11342	474
L1-116_DR|1475744	L1-116_DR	L1	LINE	0.13592	272
L1-116_DR|1258346	L1-116_DR	L1	LINE	0.19633	414
L1-116_DR|298970	L1-116_DR	L1	LINE	0.11297	258
L1-116_DR|298971	L1-116_DR	L1	LINE	0.0356	256
L1-116_DR|1475745	L1-116_DR	L1	LINE	0.01425	315
L1-116_DR|1772028	L1-116_DR	L1	LINE	0.21814	813
L1-116_DR|1386920	L1-116_DR	L1	LINE	0.04023	157
L1-116_DR|74601	L1-116_DR	L1	LINE	0.04444	322
L1-116_DR|2061741	L1-116_DR	L1	LINE	0.16458	132
L1-116_DR|962294	L1-116_DR	L1	LINE	0.15355	273
L1-116_DR|962296	L1-116_DR	L1	LINE	0.16247	126
L1-116_DR|1258349	L1-116_DR	L1	LINE	0.09049	470
L1-116_DR|626273	L1-116_DR	L1	LINE	0.13393	152
L1-116_DR|1674756	L1-116_DR	L1	LINE	0.1315	443
L1-116_DR|1674757	L1-116_DR	L1	LINE	0.09761	354
Tx1-31_DR|1563222	Tx1-31_DR	L1-Tx1	LINE	0.00452	1548
Tx1-31_DR|1476775	Tx1-31_DR	L1-Tx1	LINE	0.00206	2979
Tx1-31_DR|1563218	Tx1-31_DR	L1-Tx1	LINE	0.00232	1315
Tx1-31_DR|1563197	Tx1-31_DR	L1-Tx1	LINE	0.00619	2977
Tx1-31_DR|1563193	Tx1-31_DR	L1-Tx1	LINE	0.00504	2985
Tx1-31_DR|1563211	Tx1-31_DR	L1-Tx1	LINE	0.01146	2963
Tx1-31_DR|1563153	Tx1-31_DR	L1-Tx1	LINE	0.01927	2936
Tx1-31_DR|2077818	Tx1-31_DR	L1-Tx1	LINE	0.0783	857
Tx1-31_DR|2077193	Tx1-31_DR	L1-Tx1	LINE	0.01393	2737
Tx1-31_DR|1563156	Tx1-31_DR	L1-Tx1	LINE	0.02472	113
Tx1-31_DR|1563158	Tx1-31_DR	L1-Tx1	LINE	0.00064	638
Tx1-31_DR|1563205	Tx1-31_DR	L1-Tx1	LINE	0.00064	3113
Tx1-31_DR|2079680	Tx1-31_DR	L1-Tx1	LINE	0.04946	577
Tx1-31_DR|1563177	Tx1-31_DR	L1-Tx1	LINE	0.02927	404
Tx1-31_DR|1563154	Tx1-31_DR	L1-Tx1	LINE	0.00064	402
Tx1-31_DR|1563220	Tx1-31_DR	L1-Tx1	LINE	0.00064	391
Tx1-31_DR|1563168	Tx1-31_DR	L1-Tx1	LINE	0.00064	394
Tx1-31_DR|1563221	Tx1-31_DR	L1-Tx1	LINE	0.02002	406
Tx1-31_DR|1563213	Tx1-31_DR	L1-Tx1	LINE	0.02678	3127
Tx1-31_DR|1563152	Tx1-31_DR	L1-Tx1	LINE	0.00064	1184
Tx1-31_DR|1563175	Tx1-31_DR	L1-Tx1	LINE	0.0	1185
Tx1-31_DR|1563196	Tx1-31_DR	L1-Tx1	LINE	0.0	1185
Tx1-31_DR|1563183	Tx1-31_DR	L1-Tx1	LINE	0.03532	3068
Tx1-31_DR|1563176	Tx1-31_DR	L1-Tx1	LINE	0.06574	2927
Tx1-31_DR|1563174	Tx1-31_DR	L1-Tx1	LINE	0.05214	3050
Tx1-31_DR|1563216	Tx1-31_DR	L1-Tx1	LINE	0.01153	3090
Tx1-31_DR|1563207	Tx1-31_DR	L1-Tx1	LINE	0.02793	3074
Tx1-31_DR|1563188	Tx1-31_DR	L1-Tx1	LINE	0.01196	439
Tx1-31_DR|1563204	Tx1-31_DR	L1-Tx1	LINE	0.00063	3083
Tx1-31_DR|1563190	Tx1-31_DR	L1-Tx1	LINE	0.01845	287
Tx1-31_DR|1563209	Tx1-31_DR	L1-Tx1	LINE	0.00277	461
Tx1-31_DR|1563160	Tx1-31_DR	L1-Tx1	LINE	0.03697	697
Tx1-31_DR|1563189	Tx1-31_DR	L1-Tx1	LINE	0.02241	2002
Tx1-31_DR|151024	Tx1-31_DR	L1-Tx1	LINE	0.05901	391
Tx1-31_DR|541213	Tx1-31_DR	L1-Tx1	LINE	0.08735	476
Tx1-31_DR|223789	Tx1-31_DR	L1-Tx1	LINE	0.09056	693
Tx1-31_DR|1476780	Tx1-31_DR	L1-Tx1	LINE	0.08137	192
Tx1-31_DR|1127273	Tx1-31_DR	L1-Tx1	LINE	0.08352	555
Tx1-31_DR|151023	Tx1-31_DR	L1-Tx1	LINE	0.0842	1231
Tx1-31_DR|1882989	Tx1-31_DR	L1-Tx1	LINE	0.14546	595
Tx1-31_DR|1563144	Tx1-31_DR	L1-Tx1	LINE	0.20832	196
Tx1-31_DR|2062652	Tx1-31_DR	L1-Tx1	LINE	0.14348	834
Tx1-31_DR|464475	Tx1-31_DR	L1-Tx1	LINE	0.51159	192
Tx1-31_DR|627164	Tx1-31_DR	L1-Tx1	LINE	0.06904	292
Tx1-31_DR|1327546	Tx1-31_DR	L1-Tx1	LINE	0.28914	439
Tx1-31_DR|464478	Tx1-31_DR	L1-Tx1	LINE	0.08194	628
Tx1-31_DR|1327542	Tx1-31_DR	L1-Tx1	LINE	0.09166	110
Tx1-31_DR|963366	Tx1-31_DR	L1-Tx1	LINE	0.13223	281
Tx1-31_DR|75554	Tx1-31_DR	L1-Tx1	LINE	0.08362	336
Tx1-31_DR|712382	Tx1-31_DR	L1-Tx1	LINE	0.01521	317
Tx1-31_DR|2062653	Tx1-31_DR	L1-Tx1	LINE	0.09061	1161
Tx1-31_DR|1327547	Tx1-31_DR	L1-Tx1	LINE	0.15719	280
Tx1-31_DR|2094513	Tx1-31_DR	L1-Tx1	LINE	0.02962	2151
Tx1-31_DR|1563159	Tx1-31_DR	L1-Tx1	LINE	0.03116	3048
Tx1-31_DR|1563208	Tx1-31_DR	L1-Tx1	LINE	0.04396	2610
Tx1-31_DR|1563167	Tx1-31_DR	L1-Tx1	LINE	0.03262	3098
Tx1-31_DR|1563172	Tx1-31_DR	L1-Tx1	LINE	0.02028	3038
Tx1-31_DR|1563161	Tx1-31_DR	L1-Tx1	LINE	0.02995	1899
Tx1-31_DR|1476777	Tx1-31_DR	L1-Tx1	LINE	0.10554	240
Tx1-31_DR|1052127	Tx1-31_DR	L1-Tx1	LINE	0.1021	743
Tx1-31_DR|151022	Tx1-31_DR	L1-Tx1	LINE	0.06115	292
Tx1-31_DR|871703	Tx1-31_DR	L1-Tx1	LINE	0.23104	627
Tx1-31_DR|1476774	Tx1-31_DR	L1-Tx1	LINE	0.07921	648
Tx1-31_DR|1773038	Tx1-31_DR	L1-Tx1	LINE	0.05767	637
Tx1-31_DR|1974710	Tx1-31_DR	L1-Tx1	LINE	0.09397	111
Tx1-31_DR|1387546	Tx1-31_DR	L1-Tx1	LINE	0.06933	675
Tx1-31_DR|1563150	Tx1-31_DR	L1-Tx1	LINE	0.04901	311
Tx1-31_DR|2078077	Tx1-31_DR	L1-Tx1	LINE	0.05056	364
Tx1-31_DR|541214	Tx1-31_DR	L1-Tx1	LINE	0.03762	226
Tx1-31_DR|1188013	Tx1-31_DR	L1-Tx1	LINE	0.59771	512
Tx1-31_DR|1773036	Tx1-31_DR	L1-Tx1	LINE	0.14414	408
Tx1-31_DR|1974708	Tx1-31_DR	L1-Tx1	LINE	0.3271	486
Tx1-31_DR|1563145	Tx1-31_DR	L1-Tx1	LINE	0.1958	492
Tx1-31_DR|299769	Tx1-31_DR	L1-Tx1	LINE	0.53325	214
Tx1-31_DR|712379	Tx1-31_DR	L1-Tx1	LINE	0.81271	169
Tx1-31_DR|1675910	Tx1-31_DR	L1-Tx1	LINE	0.75174	245
Tx1-31_DR|1675913	Tx1-31_DR	L1-Tx1	LINE	0.55844	182
Tx1-31_DR|2094383	Tx1-31_DR	L1-Tx1	LINE	0.8761	333
Tx1-31_DR|223788	Tx1-31_DR	L1-Tx1	LINE	0.5322	873
Tx1-31_DR|963364	Tx1-31_DR	L1-Tx1	LINE	0.27205	165
Tx1-31_DR|541212	Tx1-31_DR	L1-Tx1	LINE	0.09665	271
Tx1-31_DR|2062650	Tx1-31_DR	L1-Tx1	LINE	0.0735	342
Tx1-31_DR|871701	Tx1-31_DR	L1-Tx1	LINE	0.08056	749
Tx1-31_DR|464477	Tx1-31_DR	L1-Tx1	LINE	0.12854	789
Tx1-31_DR|1773035	Tx1-31_DR	L1-Tx1	LINE	0.05637	478
Tx1-31_DR|1188012	Tx1-31_DR	L1-Tx1	LINE	0.06232	346
Tx1-31_DR|1563225	Tx1-31_DR	L1-Tx1	LINE	0.14758	145
Tx1-31_DR|381786	Tx1-31_DR	L1-Tx1	LINE	0.1624	994
Tx1-31_DR|963363	Tx1-31_DR	L1-Tx1	LINE	0.15372	1132
Tx1-31_DR|963367	Tx1-31_DR	L1-Tx1	LINE	0.04324	224
Tx1-31_DR|299767	Tx1-31_DR	L1-Tx1	LINE	0.12041	322
Tx1-31_DR|299768	Tx1-31_DR	L1-Tx1	LINE	0.07325	321
Tx1-31_DR|1563146	Tx1-31_DR	L1-Tx1	LINE	0.05338	645
Tx1-31_DR|1563187	Tx1-31_DR	L1-Tx1	LINE	0.01357	898
Tx1-31_DR|1563194	Tx1-31_DR	L1-Tx1	LINE	0.0032	776
Tx1-31_DR|1563185	Tx1-31_DR	L1-Tx1	LINE	0.01923	2980
Tx1-31_DR|1563157	Tx1-31_DR	L1-Tx1	LINE	0.01277	2703
Tx1-31_DR|1563195	Tx1-31_DR	L1-Tx1	LINE	0.01289	2985
Tx1-31_DR|1563162	Tx1-31_DR	L1-Tx1	LINE	0.02487	995
Tx1-31_DR|1563217	Tx1-31_DR	L1-Tx1	LINE	0.03204	2401
Tx1-31_DR|1563164	Tx1-31_DR	L1-Tx1	LINE	0.21785	1299
Tx1-31_DR|1563178	Tx1-31_DR	L1-Tx1	LINE	0.03848	2632
Tx1-31_DR|2078076	Tx1-31_DR	L1-Tx1	LINE	0.06594	1084
Tx1-31_DR|1327543	Tx1-31_DR	L1-Tx1	LINE	0.02164	116
Tx1-31_DR|1052125	Tx1-31_DR	L1-Tx1	LINE	0.37083	168
Tx1-31_DR|627162	Tx1-31_DR	L1-Tx1	LINE	0.6433	112
Tx1-31_DR|1476779	Tx1-31_DR	L1-Tx1	LINE	0.49769	190
Tx1-31_DR|1563148	Tx1-31_DR	L1-Tx1	LINE	0.03588	396
Tx1-31_DR|1563214	Tx1-31_DR	L1-Tx1	LINE	0.00915	396
Tx1-31_DR|794425	Tx1-31_DR	L1-Tx1	LINE	0.13959	111
Tx1-31_DR|1563170	Tx1-31_DR	L1-Tx1	LINE	0.00244	2221
Tx1-31_DR|1563184	Tx1-31_DR	L1-Tx1	LINE	0.00285	548
Tx1-31_DR|1563181	Tx1-31_DR	L1-Tx1	LINE	0.00574	2775
Tx1-31_DR|1675915	Tx1-31_DR	L1-Tx1	LINE	0.3657	277
Tx1-31_DR|1476776	Tx1-31_DR	L1-Tx1	LINE	0.17656	147
Tx1-31_DR|1563180	Tx1-31_DR	L1-Tx1	LINE	0.01816	275
Tx1-31_DR|2102227	Tx1-31_DR	L1-Tx1	LINE	0.00637	275
Tx1-31_DR|75556	Tx1-31_DR	L1-Tx1	LINE	0.36037	376
Tx1-31_DR|1675908	Tx1-31_DR	L1-Tx1	LINE	0.03417	128
Tx1-31_DR|1563200	Tx1-31_DR	L1-Tx1	LINE	0.00588	275
Tx1-31_DR|1052126	Tx1-31_DR	L1-Tx1	LINE	0.12125	317
Tx1-31_DR|1563201	Tx1-31_DR	L1-Tx1	LINE	0.00235	276
Tx1-31_DR|1563149	Tx1-31_DR	L1-Tx1	LINE	0.006	270
Tx1-31_DR|381789	Tx1-31_DR	L1-Tx1	LINE	0.36558	104
Tx1-31_DR|464476	Tx1-31_DR	L1-Tx1	LINE	0.09006	121
Tx1-31_DR|381785	Tx1-31_DR	L1-Tx1	LINE	0.1001	116
Tx1-31_DR|75551	Tx1-31_DR	L1-Tx1	LINE	0.10743	133
Tx1-31_DR|2062651	Tx1-31_DR	L1-Tx1	LINE	0.17221	101
Tx1-31_DR|1882988	Tx1-31_DR	L1-Tx1	LINE	0.1068	129
Tx1-31_DR|712380	Tx1-31_DR	L1-Tx1	LINE	0.14748	113
Tx1-31_DR|871704	Tx1-31_DR	L1-Tx1	LINE	0.10411	112
Tx1-31_DR|1675911	Tx1-31_DR	L1-Tx1	LINE	0.00065	106
Tx1-31_DR|1675912	Tx1-31_DR	L1-Tx1	LINE	0.00064	104
Tx1-31_DR|1563147	Tx1-31_DR	L1-Tx1	LINE	0.17001	121
Tx1-31_DR|75552	Tx1-31_DR	L1-Tx1	LINE	0.15818	115
Tx1-31_DR|381787	Tx1-31_DR	L1-Tx1	LINE	0.04197	103
Tx1-31_DR|1675914	Tx1-31_DR	L1-Tx1	LINE	0.22037	116
Tx1-31_DR|75555	Tx1-31_DR	L1-Tx1	LINE	0.13022	137
Tx1-31_DR|75553	Tx1-31_DR	L1-Tx1	LINE	0.11405	122
Tx1-31_DR|627163	Tx1-31_DR	L1-Tx1	LINE	0.15993	125
Tx1-31_DR|1327545	Tx1-31_DR	L1-Tx1	LINE	0.16937	125
Tx1-31_DR|1387545	Tx1-31_DR	L1-Tx1	LINE	0.07236	119
Tx1-31_DR|2062654	Tx1-31_DR	L1-Tx1	LINE	0.13269	121
Tx1-31_DR|381788	Tx1-31_DR	L1-Tx1	LINE	0.04113	107
Tx1-31_DR|1188014	Tx1-31_DR	L1-Tx1	LINE	0.05919	133
Tx1-31_DR|963365	Tx1-31_DR	L1-Tx1	LINE	0.12635	121
Tx1-31_DR|1773037	Tx1-31_DR	L1-Tx1	LINE	0.1906	118
Tx1-31_DR|1259076	Tx1-31_DR	L1-Tx1	LINE	0.07402	113
Tx1-31_DR|1476778	Tx1-31_DR	L1-Tx1	LINE	0.1119	120
Tx1-31_DR|1259075	Tx1-31_DR	L1-Tx1	LINE	0.24521	125
Tx1-31_DR|1974711	Tx1-31_DR	L1-Tx1	LINE	0.08324	124
Tx1-31_DR|627161	Tx1-31_DR	L1-Tx1	LINE	0.10039	109
Tx1-31_DR|1974709	Tx1-31_DR	L1-Tx1	LINE	0.08262	119
Tx1-31_DR|1327544	Tx1-31_DR	L1-Tx1	LINE	0.0673	117
Tx1-31_DR|963362	Tx1-31_DR	L1-Tx1	LINE	0.02157	121
Tx1-31_DR|871702	Tx1-31_DR	L1-Tx1	LINE	0.08764	100
Tx1-31_DR|1882990	Tx1-31_DR	L1-Tx1	LINE	0.06521	116
Tx1-31_DR|1675907	Tx1-31_DR	L1-Tx1	LINE	0.10577	130
Tx1-31_DR|712381	Tx1-31_DR	L1-Tx1	LINE	0.06393	134
Tx1-31_DR|1259077	Tx1-31_DR	L1-Tx1	LINE	0.13207	125
Tx1-31_DR|963361	Tx1-31_DR	L1-Tx1	LINE	0.08265	125
Tx1-31_DR|1563191	Tx1-31_DR	L1-Tx1	LINE	0.02508	126
Tx1-31_DR|2090901	Tx1-31_DR	L1-Tx1	LINE	0.06996	125
Tx1-31_DR|1563227	Tx1-31_DR	L1-Tx1	LINE	0.02085	126
Tx1-31_DR|1563226	Tx1-31_DR	L1-Tx1	LINE	0.12359	121
Tx1-31_DR|1563151	Tx1-31_DR	L1-Tx1	LINE	0.0292	2015
Tx1-31_DR|1563173	Tx1-31_DR	L1-Tx1	LINE	0.02937	3064
Tx1-31_DR|1563219	Tx1-31_DR	L1-Tx1	LINE	0.03257	1869
Tx1-31_DR|1563192	Tx1-31_DR	L1-Tx1	LINE	0.02858	2995
Tx1-31_DR|1563199	Tx1-31_DR	L1-Tx1	LINE	0.03119	3092
Tx1-31_DR|1563182	Tx1-31_DR	L1-Tx1	LINE	0.02355	3037
Tx1-31_DR|1563223	Tx1-31_DR	L1-Tx1	LINE	0.01816	3071
Tx1-31_DR|1563198	Tx1-31_DR	L1-Tx1	LINE	0.02119	3149
Tx1-31_DR|1563155	Tx1-31_DR	L1-Tx1	LINE	0.01117	3192
Tx1-31_DR|1563163	Tx1-31_DR	L1-Tx1	LINE	0.00404	2199
Tx1-31_DR|1563166	Tx1-31_DR	L1-Tx1	LINE	0.02022	3059
Tx1-31_DR|1675909	Tx1-31_DR	L1-Tx1	LINE	0.24411	448
Tx1-31_DR|1563169	Tx1-31_DR	L1-Tx1	LINE	0.0399	3060
Tx1-31_DR|1563210	Tx1-31_DR	L1-Tx1	LINE	0.01806	3041
Tx1-31_DR|1563202	Tx1-31_DR	L1-Tx1	LINE	0.01751	2863
Tx1-31_DR|1563165	Tx1-31_DR	L1-Tx1	LINE	0.02243	3065
Tx1-31_DR|1563206	Tx1-31_DR	L1-Tx1	LINE	0.04181	3050
Tx1-31_DR|1563215	Tx1-31_DR	L1-Tx1	LINE	0.03903	688
Tx1-31_DR|2105811	Tx1-31_DR	L1-Tx1	LINE	0.01874	3066
Tx1-31_DR|1563203	Tx1-31_DR	L1-Tx1	LINE	0.00317	3088
Tx1-31_DR|1563212	Tx1-31_DR	L1-Tx1	LINE	0.00082	1945
Tx1-31_DR|1563179	Tx1-31_DR	L1-Tx1	LINE	0.00185	3088
Tx1-31_DR|1563186	Tx1-31_DR	L1-Tx1	LINE	0.02651	3083
Tx1-31_DR|2078078	Tx1-31_DR	L1-Tx1	LINE	0.01023	2976
Kolobok-N8_DRe|1615769	Kolobok-N8_DRe	Kolobok-T2	DNA	0.0595	790
Kolobok-N8_DRe|2015973	Kolobok-N8_DRe	Kolobok-T2	DNA	0.07999	737
Kolobok-N8_DRe|2015981	Kolobok-N8_DRe	Kolobok-T2	DNA	0.07606	645
Kolobok-N8_DRe|1005447	Kolobok-N8_DRe	Kolobok-T2	DNA	0.07289	750
Kolobok-N8_DRe|501396	Kolobok-N8_DRe	Kolobok-T2	DNA	0.06087	887
Kolobok-N8_DRe|1356147	Kolobok-N8_DRe	Kolobok-T2	DNA	0.05139	454
Kolobok-N8_DRe|2015999	Kolobok-N8_DRe	Kolobok-T2	DNA	0.07607	785
Kolobok-N8_DRe|667689	Kolobok-N8_DRe	Kolobok-T2	DNA	0.03661	753
Kolobok-N8_DRe|667688	Kolobok-N8_DRe	Kolobok-T2	DNA	0.02202	395
Kolobok-N8_DRe|2015996	Kolobok-N8_DRe	Kolobok-T2	DNA	0.06649	606
Kolobok-N8_DRe|1291958	Kolobok-N8_DRe	Kolobok-T2	DNA	0.0834	856
Kolobok-N8_DRe|751471	Kolobok-N8_DRe	Kolobok-T2	DNA	0.04384	843
Kolobok-N8_DRe|1088492	Kolobok-N8_DRe	Kolobok-T2	DNA	0.05534	891
Kolobok-N8_DRe|580816	Kolobok-N8_DRe	Kolobok-T2	DNA	0.08911	811
Kolobok-N8_DRe|1220096	Kolobok-N8_DRe	Kolobok-T2	DNA	0.05059	106
Kolobok-N8_DRe|1220112	Kolobok-N8_DRe	Kolobok-T2	DNA	0.0006	245
Kolobok-N8_DRe|1005463	Kolobok-N8_DRe	Kolobok-T2	DNA	0.07578	768
Kolobok-N8_DRe|831768	Kolobok-N8_DRe	Kolobok-T2	DNA	0.06564	843
Kolobok-N8_DRe|185399	Kolobok-N8_DRe	Kolobok-T2	DNA	0.07678	483
Kolobok-N8_DRe|28440	Kolobok-N8_DRe	Kolobok-T2	DNA	0.06385	710
Kolobok-N8_DRe|1356172	Kolobok-N8_DRe	Kolobok-T2	DNA	0.04294	352
Kolobok-N8_DRe|1356148	Kolobok-N8_DRe	Kolobok-T2	DNA	0.0442	438
Kolobok-N8_DRe|185381	Kolobok-N8_DRe	Kolobok-T2	DNA	0.04442	520
Kolobok-N8_DRe|580827	Kolobok-N8_DRe	Kolobok-T2	DNA	0.04662	406
Kolobok-N8_DRe|1426213	Kolobok-N8_DRe	Kolobok-T2	DNA	0.08616	906
Kolobok-N8_DRe|1220093	Kolobok-N8_DRe	Kolobok-T2	DNA	0.03256	880
Kolobok-N8_DRe|1822957	Kolobok-N8_DRe	Kolobok-T2	DNA	0.03142	172
Kolobok-N8_DRe|337876	Kolobok-N8_DRe	Kolobok-T2	DNA	0.06966	563
Kolobok-N8_DRe|1005437	Kolobok-N8_DRe	Kolobok-T2	DNA	0.02352	286
Kolobok-N8_DRe|667696	Kolobok-N8_DRe	Kolobok-T2	DNA	0.03316	385
Kolobok-N8_DRe|1005462	Kolobok-N8_DRe	Kolobok-T2	DNA	0.0485	219
Kolobok-N8_DRe|2015986	Kolobok-N8_DRe	Kolobok-T2	DNA	0.05325	855
Kolobok-N8_DRe|1356150	Kolobok-N8_DRe	Kolobok-T2	DNA	0.05541	430
Kolobok-N8_DRe|28434	Kolobok-N8_DRe	Kolobok-T2	DNA	0.04712	644
Kolobok-N8_DRe|1426227	Kolobok-N8_DRe	Kolobok-T2	DNA	0.05698	344
Kolobok-N8_DRe|1220094	Kolobok-N8_DRe	Kolobok-T2	DNA	0.05365	993
Kolobok-N8_DRe|1156777	Kolobok-N8_DRe	Kolobok-T2	DNA	0.02542	286
Kolobok-N8_DRe|1517165	Kolobok-N8_DRe	Kolobok-T2	DNA	0.04394	159
Kolobok-N8_DRe|1615782	Kolobok-N8_DRe	Kolobok-T2	DNA	0.03307	275
Kolobok-N8_DRe|1929101	Kolobok-N8_DRe	Kolobok-T2	DNA	0.04973	874
Kolobok-N8_DRe|1088481	Kolobok-N8_DRe	Kolobok-T2	DNA	0.04744	635
Kolobok-N8_DRe|831775	Kolobok-N8_DRe	Kolobok-T2	DNA	0.06497	450
Kolobok-N8_DRe|1220095	Kolobok-N8_DRe	Kolobok-T2	DNA	0.0483	890
Kolobok-N8_DRe|1723645	Kolobok-N8_DRe	Kolobok-T2	DNA	0.06378	841
Kolobok-N8_DRe|259302	Kolobok-N8_DRe	Kolobok-T2	DNA	0.06942	401
Kolobok-N8_DRe|337882	Kolobok-N8_DRe	Kolobok-T2	DNA	0.04662	859
Kolobok-N8_DRe|337883	Kolobok-N8_DRe	Kolobok-T2	DNA	0.04931	831
Kolobok-N8_DRe|420869	Kolobok-N8_DRe	Kolobok-T2	DNA	0.06229	806
Kolobok-N8_DRe|667693	Kolobok-N8_DRe	Kolobok-T2	DNA	0.0518	700
Kolobok-N8_DRe|1929108	Kolobok-N8_DRe	Kolobok-T2	DNA	0.05666	779
Kolobok-N8_DRe|259294	Kolobok-N8_DRe	Kolobok-T2	DNA	0.04747	654
Kolobok-N8_DRe|1723653	Kolobok-N8_DRe	Kolobok-T2	DNA	0.07343	905
Kolobok-N8_DRe|112403	Kolobok-N8_DRe	Kolobok-T2	DNA	0.16293	233
Kolobok-N8_DRe|28433	Kolobok-N8_DRe	Kolobok-T2	DNA	0.04815	491
Kolobok-N8_DRe|112388	Kolobok-N8_DRe	Kolobok-T2	DNA	0.06148	721
Kolobok-N8_DRe|185386	Kolobok-N8_DRe	Kolobok-T2	DNA	0.15981	120
Kolobok-N8_DRe|112389	Kolobok-N8_DRe	Kolobok-T2	DNA	0.11177	653
Kolobok-N8_DRe|1088487	Kolobok-N8_DRe	Kolobok-T2	DNA	0.06212	606
Kolobok-N8_DRe|667700	Kolobok-N8_DRe	Kolobok-T2	DNA	0.03853	486
Kolobok-N8_DRe|667697	Kolobok-N8_DRe	Kolobok-T2	DNA	0.08455	501
Kolobok-N8_DRe|1220097	Kolobok-N8_DRe	Kolobok-T2	DNA	0.061	535
Kolobok-N8_DRe|1356152	Kolobok-N8_DRe	Kolobok-T2	DNA	0.08864	717
Kolobok-N8_DRe|1005454	Kolobok-N8_DRe	Kolobok-T2	DNA	0.04761	859
Kolobok-N8_DRe|1005453	Kolobok-N8_DRe	Kolobok-T2	DNA	0.05739	867
Kolobok-N8_DRe|112405	Kolobok-N8_DRe	Kolobok-T2	DNA	0.05872	842
Kolobok-N8_DRe|751493	Kolobok-N8_DRe	Kolobok-T2	DNA	0.05278	883
Kolobok-N8_DRe|751474	Kolobok-N8_DRe	Kolobok-T2	DNA	0.06509	876
Kolobok-N8_DRe|913331	Kolobok-N8_DRe	Kolobok-T2	DNA	0.06327	858
Kolobok-N8_DRe|28439	Kolobok-N8_DRe	Kolobok-T2	DNA	0.03076	889
Kolobok-N8_DRe|28441	Kolobok-N8_DRe	Kolobok-T2	DNA	0.0562	836
Kolobok-N8_DRe|28443	Kolobok-N8_DRe	Kolobok-T2	DNA	0.06389	892
Kolobok-N8_DRe|2015991	Kolobok-N8_DRe	Kolobok-T2	DNA	0.07571	818
Kolobok-N8_DRe|1220102	Kolobok-N8_DRe	Kolobok-T2	DNA	0.05694	883
Kolobok-N8_DRe|1220121	Kolobok-N8_DRe	Kolobok-T2	DNA	0.07188	900
Kolobok-N8_DRe|1220122	Kolobok-N8_DRe	Kolobok-T2	DNA	0.04604	851
Kolobok-N8_DRe|501393	Kolobok-N8_DRe	Kolobok-T2	DNA	0.05441	802
Kolobok-N8_DRe|28430	Kolobok-N8_DRe	Kolobok-T2	DNA	0.03339	469
Kolobok-N8_DRe|501402	Kolobok-N8_DRe	Kolobok-T2	DNA	0.0712	521
Kolobok-N8_DRe|580809	Kolobok-N8_DRe	Kolobok-T2	DNA	0.07662	663
Kolobok-N8_DRe|751484	Kolobok-N8_DRe	Kolobok-T2	DNA	0.03802	640
Kolobok-N8_DRe|501406	Kolobok-N8_DRe	Kolobok-T2	DNA	0.06045	597
Kolobok-N8_DRe|1220110	Kolobok-N8_DRe	Kolobok-T2	DNA	0.07526	887
Kolobok-N8_DRe|337878	Kolobok-N8_DRe	Kolobok-T2	DNA	0.10993	891
Kolobok-N8_DRe|1220118	Kolobok-N8_DRe	Kolobok-T2	DNA	0.08646	250
Kolobok-N8_DRe|420895	Kolobok-N8_DRe	Kolobok-T2	DNA	0.06501	666
Kolobok-N8_DRe|1088480	Kolobok-N8_DRe	Kolobok-T2	DNA	0.06861	815
Kolobok-N8_DRe|1822928	Kolobok-N8_DRe	Kolobok-T2	DNA	0.10032	623
Kolobok-N8_DRe|1723677	Kolobok-N8_DRe	Kolobok-T2	DNA	0.08233	874
Kolobok-N8_DRe|1356140	Kolobok-N8_DRe	Kolobok-T2	DNA	0.05095	838
Kolobok-N8_DRe|1615743	Kolobok-N8_DRe	Kolobok-T2	DNA	0.03261	889
Kolobok-N8_DRe|1615744	Kolobok-N8_DRe	Kolobok-T2	DNA	0.02798	883
Kolobok-N8_DRe|1615746	Kolobok-N8_DRe	Kolobok-T2	DNA	0.06639	874
Kolobok-N8_DRe|1723669	Kolobok-N8_DRe	Kolobok-T2	DNA	0.09111	488
Kolobok-N8_DRe|1929122	Kolobok-N8_DRe	Kolobok-T2	DNA	0.09702	491
Kolobok-N8_DRe|337864	Kolobok-N8_DRe	Kolobok-T2	DNA	0.06746	110
Kolobok-N8_DRe|1615774	Kolobok-N8_DRe	Kolobok-T2	DNA	0.01737	808
Kolobok-N8_DRe|913337	Kolobok-N8_DRe	Kolobok-T2	DNA	0.05909	832
Kolobok-N8_DRe|337871	Kolobok-N8_DRe	Kolobok-T2	DNA	0.04699	870
Kolobok-N8_DRe|420897	Kolobok-N8_DRe	Kolobok-T2	DNA	0.05565	864
Kolobok-N8_DRe|580812	Kolobok-N8_DRe	Kolobok-T2	DNA	0.08727	441
Kolobok-N8_DRe|1822940	Kolobok-N8_DRe	Kolobok-T2	DNA	0.07106	845
Kolobok-N8_DRe|259301	Kolobok-N8_DRe	Kolobok-T2	DNA	0.03886	867
Kolobok-N8_DRe|1088498	Kolobok-N8_DRe	Kolobok-T2	DNA	0.07036	455
Kolobok-N8_DRe|580825	Kolobok-N8_DRe	Kolobok-T2	DNA	0.20067	178
Kolobok-N8_DRe|1615749	Kolobok-N8_DRe	Kolobok-T2	DNA	0.07939	923
Kolobok-N8_DRe|831773	Kolobok-N8_DRe	Kolobok-T2	DNA	0.03623	868
Kolobok-N8_DRe|1517149	Kolobok-N8_DRe	Kolobok-T2	DNA	0.07491	313
Kolobok-N8_DRe|751491	Kolobok-N8_DRe	Kolobok-T2	DNA	0.06148	489
Kolobok-N8_DRe|337891	Kolobok-N8_DRe	Kolobok-T2	DNA	0.03764	600
Kolobok-N8_DRe|337892	Kolobok-N8_DRe	Kolobok-T2	DNA	0.04697	904
Kolobok-N8_DRe|2015994	Kolobok-N8_DRe	Kolobok-T2	DNA	0.06729	833
Kolobok-N8_DRe|2088557	Kolobok-N8_DRe	Kolobok-T2	DNA	0.0698	641
Kolobok-N8_DRe|112399	Kolobok-N8_DRe	Kolobok-T2	DNA	0.05988	786
Kolobok-N8_DRe|2016007	Kolobok-N8_DRe	Kolobok-T2	DNA	0.05675	666
Kolobok-N8_DRe|2016008	Kolobok-N8_DRe	Kolobok-T2	DNA	0.05632	870
Kolobok-N8_DRe|2016010	Kolobok-N8_DRe	Kolobok-T2	DNA	0.04304	580
Kolobok-N8_DRe|2016004	Kolobok-N8_DRe	Kolobok-T2	DNA	0.04959	845
Kolobok-N8_DRe|2016005	Kolobok-N8_DRe	Kolobok-T2	DNA	0.0537	863
Kolobok-N8_DRe|1156779	Kolobok-N8_DRe	Kolobok-T2	DNA	0.06196	744
Kolobok-N8_DRe|2016006	Kolobok-N8_DRe	Kolobok-T2	DNA	0.04458	896
Kolobok-N8_DRe|1426206	Kolobok-N8_DRe	Kolobok-T2	DNA	0.08519	139
Kolobok-N8_DRe|1088503	Kolobok-N8_DRe	Kolobok-T2	DNA	0.05229	837
Kolobok-N8_DRe|1088504	Kolobok-N8_DRe	Kolobok-T2	DNA	0.05132	854
Kolobok-N8_DRe|185402	Kolobok-N8_DRe	Kolobok-T2	DNA	0.07585	771
Kolobok-N8_DRe|1929096	Kolobok-N8_DRe	Kolobok-T2	DNA	0.05717	857
Kolobok-N8_DRe|667678	Kolobok-N8_DRe	Kolobok-T2	DNA	0.05414	872
Kolobok-N8_DRe|667708	Kolobok-N8_DRe	Kolobok-T2	DNA	0.06223	747
Kolobok-N8_DRe|259313	Kolobok-N8_DRe	Kolobok-T2	DNA	0.0665	861
Kolobok-N8_DRe|259314	Kolobok-N8_DRe	Kolobok-T2	DNA	0.06495	857
Kolobok-N8_DRe|1426224	Kolobok-N8_DRe	Kolobok-T2	DNA	0.06523	911
Kolobok-N8_DRe|1615753	Kolobok-N8_DRe	Kolobok-T2	DNA	0.05021	879
Kolobok-N8_DRe|1426203	Kolobok-N8_DRe	Kolobok-T2	DNA	0.06089	850
Kolobok-N8_DRe|580810	Kolobok-N8_DRe	Kolobok-T2	DNA	0.07903	873
Kolobok-N8_DRe|1220124	Kolobok-N8_DRe	Kolobok-T2	DNA	0.08591	611
Kolobok-N8_DRe|1822931	Kolobok-N8_DRe	Kolobok-T2	DNA	0.06595	474
Kolobok-N8_DRe|1156778	Kolobok-N8_DRe	Kolobok-T2	DNA	0.08028	887
Kolobok-N8_DRe|185393	Kolobok-N8_DRe	Kolobok-T2	DNA	0.04581	1088
Kolobok-N8_DRe|1615740	Kolobok-N8_DRe	Kolobok-T2	DNA	0.04306	881
Kolobok-N8_DRe|1426198	Kolobok-N8_DRe	Kolobok-T2	DNA	0.0557	620
Kolobok-N8_DRe|1426199	Kolobok-N8_DRe	Kolobok-T2	DNA	0.05586	882
Kolobok-N8_DRe|112397	Kolobok-N8_DRe	Kolobok-T2	DNA	0.05061	460
Kolobok-N8_DRe|112385	Kolobok-N8_DRe	Kolobok-T2	DNA	0.08852	800
Kolobok-N8_DRe|1615770	Kolobok-N8_DRe	Kolobok-T2	DNA	0.05906	878
Kolobok-N8_DRe|580817	Kolobok-N8_DRe	Kolobok-T2	DNA	0.06413	647
Kolobok-N8_DRe|1929118	Kolobok-N8_DRe	Kolobok-T2	DNA	0.06695	649
Kolobok-N8_DRe|1005475	Kolobok-N8_DRe	Kolobok-T2	DNA	0.05265	641
Kolobok-N8_DRe|259292	Kolobok-N8_DRe	Kolobok-T2	DNA	0.09089	837
Kolobok-N8_DRe|913313	Kolobok-N8_DRe	Kolobok-T2	DNA	0.04632	792
Kolobok-N8_DRe|831767	Kolobok-N8_DRe	Kolobok-T2	DNA	0.06031	721
Kolobok-N8_DRe|751488	Kolobok-N8_DRe	Kolobok-T2	DNA	0.07329	610
Kolobok-N8_DRe|2015995	Kolobok-N8_DRe	Kolobok-T2	DNA	0.06146	821
Kolobok-N8_DRe|1088490	Kolobok-N8_DRe	Kolobok-T2	DNA	0.07107	862
Kolobok-N8_DRe|1822956	Kolobok-N8_DRe	Kolobok-T2	DNA	0.03792	831
Kolobok-N8_DRe|1929115	Kolobok-N8_DRe	Kolobok-T2	DNA	0.05667	890
Kolobok-N8_DRe|1005472	Kolobok-N8_DRe	Kolobok-T2	DNA	0.03239	861
Kolobok-N8_DRe|1005473	Kolobok-N8_DRe	Kolobok-T2	DNA	0.07156	836
Kolobok-N8_DRe|1356139	Kolobok-N8_DRe	Kolobok-T2	DNA	0.0689	358
Kolobok-N8_DRe|1929124	Kolobok-N8_DRe	Kolobok-T2	DNA	0.03706	865
Kolobok-N8_DRe|913346	Kolobok-N8_DRe	Kolobok-T2	DNA	0.05548	824
Kolobok-N8_DRe|1005480	Kolobok-N8_DRe	Kolobok-T2	DNA	0.00761	746
Kolobok-N8_DRe|1822926	Kolobok-N8_DRe	Kolobok-T2	DNA	0.01048	794
Kolobok-N8_DRe|1005427	Kolobok-N8_DRe	Kolobok-T2	DNA	0.02117	875
Kolobok-N8_DRe|1005429	Kolobok-N8_DRe	Kolobok-T2	DNA	0.03126	587
Kolobok-N8_DRe|185377	Kolobok-N8_DRe	Kolobok-T2	DNA	0.05868	857
Kolobok-N8_DRe|1005430	Kolobok-N8_DRe	Kolobok-T2	DNA	0.03545	243
Kolobok-N8_DRe|1088471	Kolobok-N8_DRe	Kolobok-T2	DNA	0.05805	840
Kolobok-N8_DRe|1356151	Kolobok-N8_DRe	Kolobok-T2	DNA	0.08047	785
Kolobok-N8_DRe|1615777	Kolobok-N8_DRe	Kolobok-T2	DNA	0.0228	207
Kolobok-N8_DRe|751469	Kolobok-N8_DRe	Kolobok-T2	DNA	0.08716	682
Kolobok-N8_DRe|185398	Kolobok-N8_DRe	Kolobok-T2	DNA	0.03888	777
Kolobok-N8_DRe|580831	Kolobok-N8_DRe	Kolobok-T2	DNA	0.06341	495
Kolobok-N8_DRe|1822959	Kolobok-N8_DRe	Kolobok-T2	DNA	0.05022	307
Kolobok-N8_DRe|751470	Kolobok-N8_DRe	Kolobok-T2	DNA	0.06308	197
Kolobok-N8_DRe|1517164	Kolobok-N8_DRe	Kolobok-T2	DNA	0.08029	852
Kolobok-N8_DRe|1615780	Kolobok-N8_DRe	Kolobok-T2	DNA	0.04405	191
Kolobok-N8_DRe|1929090	Kolobok-N8_DRe	Kolobok-T2	DNA	0.00133	294
Kolobok-N8_DRe|1005478	Kolobok-N8_DRe	Kolobok-T2	DNA	0.00061	241
Kolobok-N8_DRe|1005479	Kolobok-N8_DRe	Kolobok-T2	DNA	0.00061	243
Kolobok-N8_DRe|1723656	Kolobok-N8_DRe	Kolobok-T2	DNA	0.37523	110
Kolobok-N8_DRe|1723671	Kolobok-N8_DRe	Kolobok-T2	DNA	0.00506	250
Kolobok-N8_DRe|1723670	Kolobok-N8_DRe	Kolobok-T2	DNA	0.0055	250
Kolobok-N8_DRe|1822953	Kolobok-N8_DRe	Kolobok-T2	DNA	0.08668	889
Kolobok-N8_DRe|913344	Kolobok-N8_DRe	Kolobok-T2	DNA	0.05119	375
Kolobok-N8_DRe|831769	Kolobok-N8_DRe	Kolobok-T2	DNA	0.07164	910
Kolobok-N8_DRe|259291	Kolobok-N8_DRe	Kolobok-T2	DNA	0.05678	246
Kolobok-N8_DRe|1088485	Kolobok-N8_DRe	Kolobok-T2	DNA	0.00622	117
Kolobok-N8_DRe|1426214	Kolobok-N8_DRe	Kolobok-T2	DNA	0.02044	613
Kolobok-N8_DRe|751487	Kolobok-N8_DRe	Kolobok-T2	DNA	0.04738	282
Kolobok-N8_DRe|2094310	Kolobok-N8_DRe	Kolobok-T2	DNA	0.03967	180
Kolobok-N8_DRe|580811	Kolobok-N8_DRe	Kolobok-T2	DNA	0.10097	726
Kolobok-N8_DRe|1291955	Kolobok-N8_DRe	Kolobok-T2	DNA	0.04815	695
Kolobok-N8_DRe|913342	Kolobok-N8_DRe	Kolobok-T2	DNA	0.12278	466
Kolobok-N8_DRe|1822934	Kolobok-N8_DRe	Kolobok-T2	DNA	0.07499	595
Kolobok-N8_DRe|1220126	Kolobok-N8_DRe	Kolobok-T2	DNA	0.04326	641
Kolobok-N8_DRe|1723647	Kolobok-N8_DRe	Kolobok-T2	DNA	0.06688	913
Kolobok-N8_DRe|667705	Kolobok-N8_DRe	Kolobok-T2	DNA	0.06532	210
Kolobok-N8_DRe|2083682	Kolobok-N8_DRe	Kolobok-T2	DNA	0.05835	834
Kolobok-N8_DRe|337888	Kolobok-N8_DRe	Kolobok-T2	DNA	0.04738	898
Kolobok-N8_DRe|1220128	Kolobok-N8_DRe	Kolobok-T2	DNA	0.0304	143
Kolobok-N8_DRe|1723676	Kolobok-N8_DRe	Kolobok-T2	DNA	0.02417	123
Kolobok-N8_DRe|580806	Kolobok-N8_DRe	Kolobok-T2	DNA	0.04659	130
Kolobok-N8_DRe|1220119	Kolobok-N8_DRe	Kolobok-T2	DNA	0.09594	278
Kolobok-N8_DRe|112386	Kolobok-N8_DRe	Kolobok-T2	DNA	0.22629	802
Kolobok-N8_DRe|1929104	Kolobok-N8_DRe	Kolobok-T2	DNA	0.03559	119
Kolobok-N8_DRe|667703	Kolobok-N8_DRe	Kolobok-T2	DNA	0.11063	383
Kolobok-N8_DRe|1088501	Kolobok-N8_DRe	Kolobok-T2	DNA	0.07337	818
Kolobok-N8_DRe|1356153	Kolobok-N8_DRe	Kolobok-T2	DNA	0.02482	168
Kolobok-N8_DRe|1220092	Kolobok-N8_DRe	Kolobok-T2	DNA	0.27776	121
Kolobok-N8_DRe|751468	Kolobok-N8_DRe	Kolobok-T2	DNA	0.31208	134
Kolobok-N8_DRe|420890	Kolobok-N8_DRe	Kolobok-T2	DNA	0.13007	121
Kolobok-N8_DRe|28438	Kolobok-N8_DRe	Kolobok-T2	DNA	0.1367	120
Kolobok-N8_DRe|1220109	Kolobok-N8_DRe	Kolobok-T2	DNA	0.12363	121
Kolobok-N8_DRe|667694	Kolobok-N8_DRe	Kolobok-T2	DNA	0.15396	169
Kolobok-N8_DRe|1426220	Kolobok-N8_DRe	Kolobok-T2	DNA	0.20594	123
Kolobok-N8_DRe|1723655	Kolobok-N8_DRe	Kolobok-T2	DNA	0.01234	119
Kolobok-N8_DRe|1517147	Kolobok-N8_DRe	Kolobok-T2	DNA	0.09996	109
Kolobok-N8_DRe|1291952	Kolobok-N8_DRe	Kolobok-T2	DNA	0.14585	134
Kolobok-N8_DRe|1356155	Kolobok-N8_DRe	Kolobok-T2	DNA	0.17633	145
Kolobok-N8_DRe|1615763	Kolobok-N8_DRe	Kolobok-T2	DNA	0.12575	746
Kolobok-N8_DRe|112393	Kolobok-N8_DRe	Kolobok-T2	DNA	0.1025	993
Kolobok-N8_DRe|751481	Kolobok-N8_DRe	Kolobok-T2	DNA	0.0544	261
Kolobok-N8_DRe|1929119	Kolobok-N8_DRe	Kolobok-T2	DNA	0.2093	183
Kolobok-N8_DRe|1005470	Kolobok-N8_DRe	Kolobok-T2	DNA	0.03812	220
Kolobok-N8_DRe|1088500	Kolobok-N8_DRe	Kolobok-T2	DNA	0.07252	252
Kolobok-N8_DRe|1615758	Kolobok-N8_DRe	Kolobok-T2	DNA	0.07437	433
Kolobok-N8_DRe|1291954	Kolobok-N8_DRe	Kolobok-T2	DNA	0.03188	387
Kolobok-N8_DRe|1723648	Kolobok-N8_DRe	Kolobok-T2	DNA	0.00269	114
Kolobok-N8_DRe|667687	Kolobok-N8_DRe	Kolobok-T2	DNA	0.04933	868
Kolobok-N8_DRe|1822932	Kolobok-N8_DRe	Kolobok-T2	DNA	0.04585	545
Kolobok-N8_DRe|913327	Kolobok-N8_DRe	Kolobok-T2	DNA	0.07102	455
Kolobok-N8_DRe|1005445	Kolobok-N8_DRe	Kolobok-T2	DNA	0.12109	877
Kolobok-N8_DRe|337874	Kolobok-N8_DRe	Kolobok-T2	DNA	0.07642	901
Kolobok-N8_DRe|1929100	Kolobok-N8_DRe	Kolobok-T2	DNA	0.08087	693
Kolobok-N8_DRe|1426217	Kolobok-N8_DRe	Kolobok-T2	DNA	0.09148	828
Kolobok-N8_DRe|28416	Kolobok-N8_DRe	Kolobok-T2	DNA	0.00139	856
Kolobok-N8_DRe|337897	Kolobok-N8_DRe	Kolobok-T2	DNA	0.00061	856
Kolobok-N8_DRe|1929092	Kolobok-N8_DRe	Kolobok-T2	DNA	0.02627	417
Kolobok-N8_DRe|751467	Kolobok-N8_DRe	Kolobok-T2	DNA	0.08348	790
Kolobok-N8_DRe|1088507	Kolobok-N8_DRe	Kolobok-T2	DNA	0.08977	858
Kolobok-N8_DRe|751462	Kolobok-N8_DRe	Kolobok-T2	DNA	0.10569	691
Kolobok-N8_DRe|580823	Kolobok-N8_DRe	Kolobok-T2	DNA	0.0567	864
Kolobok-N8_DRe|1822933	Kolobok-N8_DRe	Kolobok-T2	DNA	0.03729	833
Kolobok-N8_DRe|1929097	Kolobok-N8_DRe	Kolobok-T2	DNA	0.06488	879
Kolobok-N8_DRe|1356162	Kolobok-N8_DRe	Kolobok-T2	DNA	0.08918	380
Kolobok-N8_DRe|1356171	Kolobok-N8_DRe	Kolobok-T2	DNA	0.05074	667
Kolobok-N8_DRe|1220116	Kolobok-N8_DRe	Kolobok-T2	DNA	0.05982	785
Kolobok-N8_DRe|2016000	Kolobok-N8_DRe	Kolobok-T2	DNA	0.06721	585
Kolobok-N8_DRe|1929107	Kolobok-N8_DRe	Kolobok-T2	DNA	0.06217	876
Kolobok-N8_DRe|2015993	Kolobok-N8_DRe	Kolobok-T2	DNA	0.06407	865
Kolobok-N8_DRe|1088484	Kolobok-N8_DRe	Kolobok-T2	DNA	0.08757	506
Kolobok-N8_DRe|2015974	Kolobok-N8_DRe	Kolobok-T2	DNA	0.05401	867
Kolobok-N8_DRe|913345	Kolobok-N8_DRe	Kolobok-T2	DNA	0.06783	875
Kolobok-N8_DRe|1615775	Kolobok-N8_DRe	Kolobok-T2	DNA	0.07771	965
Kolobok-N8_DRe|1426219	Kolobok-N8_DRe	Kolobok-T2	DNA	0.07928	844
Kolobok-N8_DRe|1517151	Kolobok-N8_DRe	Kolobok-T2	DNA	0.05771	710
Kolobok-N8_DRe|1517148	Kolobok-N8_DRe	Kolobok-T2	DNA	0.0222	868
Kolobok-N8_DRe|1517159	Kolobok-N8_DRe	Kolobok-T2	DNA	0.01761	886
Kolobok-N8_DRe|1220098	Kolobok-N8_DRe	Kolobok-T2	DNA	0.05685	819
Kolobok-N8_DRe|185388	Kolobok-N8_DRe	Kolobok-T2	DNA	0.07146	888
Kolobok-N8_DRe|259293	Kolobok-N8_DRe	Kolobok-T2	DNA	0.08037	876
Kolobok-N8_DRe|1005474	Kolobok-N8_DRe	Kolobok-T2	DNA	0.02022	144
Kolobok-N8_DRe|2098412	Kolobok-N8_DRe	Kolobok-T2	DNA	0.02178	896
Kolobok-N8_DRe|185400	Kolobok-N8_DRe	Kolobok-T2	DNA	0.02966	380
Kolobok-N8_DRe|1615742	Kolobok-N8_DRe	Kolobok-T2	DNA	0.00061	474
Kolobok-N8_DRe|337884	Kolobok-N8_DRe	Kolobok-T2	DNA	0.06372	855
Kolobok-N8_DRe|501399	Kolobok-N8_DRe	Kolobok-T2	DNA	0.08873	872
Kolobok-N8_DRe|580814	Kolobok-N8_DRe	Kolobok-T2	DNA	0.07473	920
Kolobok-N8_DRe|259307	Kolobok-N8_DRe	Kolobok-T2	DNA	0.07468	863
Kolobok-N8_DRe|913324	Kolobok-N8_DRe	Kolobok-T2	DNA	0.07486	881
Kolobok-N8_DRe|1822948	Kolobok-N8_DRe	Kolobok-T2	DNA	0.04391	446
Kolobok-N8_DRe|831778	Kolobok-N8_DRe	Kolobok-T2	DNA	0.05206	648
Kolobok-N8_DRe|1426210	Kolobok-N8_DRe	Kolobok-T2	DNA	0.06454	854
Kolobok-N8_DRe|1929125	Kolobok-N8_DRe	Kolobok-T2	DNA	0.04301	202
Kolobok-N8_DRe|1156776	Kolobok-N8_DRe	Kolobok-T2	DNA	0.06368	558
Kolobok-N8_DRe|2015992	Kolobok-N8_DRe	Kolobok-T2	DNA	0.08251	513
Kolobok-N8_DRe|337890	Kolobok-N8_DRe	Kolobok-T2	DNA	0.049	126
Kolobok-N8_DRe|1356164	Kolobok-N8_DRe	Kolobok-T2	DNA	0.06742	778
Kolobok-N8_DRe|1822930	Kolobok-N8_DRe	Kolobok-T2	DNA	0.07364	460
Kolobok-N8_DRe|1822927	Kolobok-N8_DRe	Kolobok-T2	DNA	0.04036	117
Kolobok-N8_DRe|337893	Kolobok-N8_DRe	Kolobok-T2	DNA	0.35821	134
Kolobok-N8_DRe|751461	Kolobok-N8_DRe	Kolobok-T2	DNA	0.08078	123
Kolobok-N8_DRe|1517142	Kolobok-N8_DRe	Kolobok-T2	DNA	0.10417	112
Kolobok-N8_DRe|112384	Kolobok-N8_DRe	Kolobok-T2	DNA	0.16491	131
Kolobok-N8_DRe|1517153	Kolobok-N8_DRe	Kolobok-T2	DNA	0.0	118
Kolobok-N8_DRe|2076955	Kolobok-N8_DRe	Kolobok-T2	DNA	0.0	118
Kolobok-N8_DRe|2079902	Kolobok-N8_DRe	Kolobok-T2	DNA	0.0	118
Kolobok-N8_DRe|1517155	Kolobok-N8_DRe	Kolobok-T2	DNA	0.01293	118
Kolobok-N8_DRe|2103967	Kolobok-N8_DRe	Kolobok-T2	DNA	0.05187	178
Kolobok-N8_DRe|1517161	Kolobok-N8_DRe	Kolobok-T2	DNA	0.02617	118
Kolobok-N8_DRe|1517158	Kolobok-N8_DRe	Kolobok-T2	DNA	0.03942	118
Kolobok-N8_DRe|112382	Kolobok-N8_DRe	Kolobok-T2	DNA	0.13562	629
Kolobok-N8_DRe|1615741	Kolobok-N8_DRe	Kolobok-T2	DNA	0.07803	603
Kolobok-N8_DRe|501413	Kolobok-N8_DRe	Kolobok-T2	DNA	0.05919	440
Kolobok-N8_DRe|1723668	Kolobok-N8_DRe	Kolobok-T2	DNA	0.11529	798
Kolobok-N8_DRe|501394	Kolobok-N8_DRe	Kolobok-T2	DNA	0.0929	714
Kolobok-N8_DRe|913333	Kolobok-N8_DRe	Kolobok-T2	DNA	0.12702	749
Kolobok-N8_DRe|259312	Kolobok-N8_DRe	Kolobok-T2	DNA	0.12366	872
Kolobok-N8_DRe|1005469	Kolobok-N8_DRe	Kolobok-T2	DNA	0.05519	495
Kolobok-N8_DRe|420878	Kolobok-N8_DRe	Kolobok-T2	DNA	0.11466	224
Kolobok-N8_DRe|1426202	Kolobok-N8_DRe	Kolobok-T2	DNA	0.00385	633
Kolobok-N8_DRe|1220115	Kolobok-N8_DRe	Kolobok-T2	DNA	0.04473	867
Kolobok-N8_DRe|2015975	Kolobok-N8_DRe	Kolobok-T2	DNA	0.0484	830
Kolobok-N8_DRe|1426207	Kolobok-N8_DRe	Kolobok-T2	DNA	0.04352	259
Kolobok-N8_DRe|1615773	Kolobok-N8_DRe	Kolobok-T2	DNA	0.25566	461
Kolobok-N8_DRe|259306	Kolobok-N8_DRe	Kolobok-T2	DNA	0.05811	578
Kolobok-N8_DRe|913329	Kolobok-N8_DRe	Kolobok-T2	DNA	0.03973	784
Kolobok-N8_DRe|751463	Kolobok-N8_DRe	Kolobok-T2	DNA	0.02878	450
Kolobok-N8_DRe|1220127	Kolobok-N8_DRe	Kolobok-T2	DNA	0.04704	627
Kolobok-N8_DRe|667706	Kolobok-N8_DRe	Kolobok-T2	DNA	0.05778	473
Kolobok-N8_DRe|1356142	Kolobok-N8_DRe	Kolobok-T2	DNA	0.04378	473
Kolobok-N8_DRe|420887	Kolobok-N8_DRe	Kolobok-T2	DNA	0.1906	139
Kolobok-N8_DRe|420873	Kolobok-N8_DRe	Kolobok-T2	DNA	0.01961	490
Kolobok-N8_DRe|1426226	Kolobok-N8_DRe	Kolobok-T2	DNA	0.2454	531
Kolobok-N8_DRe|1005477	Kolobok-N8_DRe	Kolobok-T2	DNA	0.05979	569
Kolobok-N8_DRe|1088469	Kolobok-N8_DRe	Kolobok-T2	DNA	0.08189	686
Kolobok-N8_DRe|28417	Kolobok-N8_DRe	Kolobok-T2	DNA	0.04106	122
Kolobok-N8_DRe|1088468	Kolobok-N8_DRe	Kolobok-T2	DNA	0.00061	702
Kolobok-N8_DRe|1356170	Kolobok-N8_DRe	Kolobok-T2	DNA	0.04074	333
Kolobok-N8_DRe|913316	Kolobok-N8_DRe	Kolobok-T2	DNA	0.07907	618
Kolobok-N8_DRe|913323	Kolobok-N8_DRe	Kolobok-T2	DNA	0.06929	812
Kolobok-N8_DRe|913321	Kolobok-N8_DRe	Kolobok-T2	DNA	0.06936	789
Kolobok-N8_DRe|1615751	Kolobok-N8_DRe	Kolobok-T2	DNA	0.04478	371
Kolobok-N8_DRe|1220108	Kolobok-N8_DRe	Kolobok-T2	DNA	0.06866	758
Kolobok-N8_DRe|1220099	Kolobok-N8_DRe	Kolobok-T2	DNA	0.19507	145
Kolobok-N8_DRe|831765	Kolobok-N8_DRe	Kolobok-T2	DNA	0.09405	195
Kolobok-N8_DRe|913315	Kolobok-N8_DRe	Kolobok-T2	DNA	0.07019	823
Kolobok-N8_DRe|1723663	Kolobok-N8_DRe	Kolobok-T2	DNA	0.07908	898
Kolobok-N8_DRe|1723664	Kolobok-N8_DRe	Kolobok-T2	DNA	0.06612	885
Kolobok-N8_DRe|1220117	Kolobok-N8_DRe	Kolobok-T2	DNA	0.07883	814
Kolobok-N8_DRe|501404	Kolobok-N8_DRe	Kolobok-T2	DNA	0.05204	711
Kolobok-N8_DRe|1929126	Kolobok-N8_DRe	Kolobok-T2	DNA	0.07398	661
Kolobok-N8_DRe|1088489	Kolobok-N8_DRe	Kolobok-T2	DNA	0.04729	888
Kolobok-N8_DRe|28432	Kolobok-N8_DRe	Kolobok-T2	DNA	0.04651	172
Kolobok-N8_DRe|1822942	Kolobok-N8_DRe	Kolobok-T2	DNA	0.05399	716
Kolobok-N8_DRe|1356165	Kolobok-N8_DRe	Kolobok-T2	DNA	0.05808	890
Kolobok-N8_DRe|1822955	Kolobok-N8_DRe	Kolobok-T2	DNA	0.0472	851
Kolobok-N8_DRe|751465	Kolobok-N8_DRe	Kolobok-T2	DNA	0.06874	905
Kolobok-N8_DRe|1005440	Kolobok-N8_DRe	Kolobok-T2	DNA	0.06893	865
Kolobok-N8_DRe|1356169	Kolobok-N8_DRe	Kolobok-T2	DNA	0.06177	806
Kolobok-N8_DRe|1517154	Kolobok-N8_DRe	Kolobok-T2	DNA	0.06442	240
Kolobok-N8_DRe|580818	Kolobok-N8_DRe	Kolobok-T2	DNA	0.10304	895
Kolobok-N8_DRe|1356141	Kolobok-N8_DRe	Kolobok-T2	DNA	0.06833	647
Kolobok-N8_DRe|667679	Kolobok-N8_DRe	Kolobok-T2	DNA	0.07392	882
Kolobok-N8_DRe|420884	Kolobok-N8_DRe	Kolobok-T2	DNA	0.0028	222
Kolobok-N8_DRe|1822936	Kolobok-N8_DRe	Kolobok-T2	DNA	0.0006	770
Kolobok-N8_DRe|1517141	Kolobok-N8_DRe	Kolobok-T2	DNA	0.07223	573
Kolobok-N8_DRe|185380	Kolobok-N8_DRe	Kolobok-T2	DNA	0.0616	850
Kolobok-N8_DRe|501395	Kolobok-N8_DRe	Kolobok-T2	DNA	0.07337	886
Kolobok-N8_DRe|1615779	Kolobok-N8_DRe	Kolobok-T2	DNA	0.05408	879
Kolobok-N8_DRe|913317	Kolobok-N8_DRe	Kolobok-T2	DNA	0.06422	887
Kolobok-N8_DRe|667692	Kolobok-N8_DRe	Kolobok-T2	DNA	0.05222	892
Kolobok-N8_DRe|420888	Kolobok-N8_DRe	Kolobok-T2	DNA	0.04281	755
Kolobok-N8_DRe|1929105	Kolobok-N8_DRe	Kolobok-T2	DNA	0.04553	821
Kolobok-N8_DRe|420889	Kolobok-N8_DRe	Kolobok-T2	DNA	0.05321	880
Kolobok-N8_DRe|337875	Kolobok-N8_DRe	Kolobok-T2	DNA	0.05053	909
Kolobok-N8_DRe|420883	Kolobok-N8_DRe	Kolobok-T2	DNA	0.06469	665
Kolobok-N8_DRe|1517143	Kolobok-N8_DRe	Kolobok-T2	DNA	0.03803	820
Kolobok-N8_DRe|751475	Kolobok-N8_DRe	Kolobok-T2	DNA	0.07408	877
Kolobok-N8_DRe|1517163	Kolobok-N8_DRe	Kolobok-T2	DNA	0.04243	831
Kolobok-N8_DRe|28426	Kolobok-N8_DRe	Kolobok-T2	DNA	0.03839	856
Kolobok-N8_DRe|185391	Kolobok-N8_DRe	Kolobok-T2	DNA	0.05498	884
Kolobok-N8_DRe|420874	Kolobok-N8_DRe	Kolobok-T2	DNA	0.05689	884
Kolobok-N8_DRe|1723662	Kolobok-N8_DRe	Kolobok-T2	DNA	0.05825	828
Kolobok-N8_DRe|420871	Kolobok-N8_DRe	Kolobok-T2	DNA	0.04799	887
Kolobok-N8_DRe|1723660	Kolobok-N8_DRe	Kolobok-T2	DNA	0.05728	800
Kolobok-N8_DRe|259309	Kolobok-N8_DRe	Kolobok-T2	DNA	0.00061	136
Kolobok-N8_DRe|1356161	Kolobok-N8_DRe	Kolobok-T2	DNA	0.04748	840
Kolobok-N8_DRe|259297	Kolobok-N8_DRe	Kolobok-T2	DNA	0.0667	852
Kolobok-N8_DRe|420875	Kolobok-N8_DRe	Kolobok-T2	DNA	0.0661	910
Kolobok-N8_DRe|1615772	Kolobok-N8_DRe	Kolobok-T2	DNA	0.05988	880
Kolobok-N8_DRe|1005461	Kolobok-N8_DRe	Kolobok-T2	DNA	0.04943	751
Kolobok-N8_DRe|1220101	Kolobok-N8_DRe	Kolobok-T2	DNA	0.06903	870
Kolobok-N8_DRe|913330	Kolobok-N8_DRe	Kolobok-T2	DNA	0.08767	885
Kolobok-N8_DRe|1005459	Kolobok-N8_DRe	Kolobok-T2	DNA	0.04548	888
Kolobok-N8_DRe|580832	Kolobok-N8_DRe	Kolobok-T2	DNA	0.0394	765
Kolobok-N8_DRe|1426208	Kolobok-N8_DRe	Kolobok-T2	DNA	0.04841	878
Kolobok-N8_DRe|259284	Kolobok-N8_DRe	Kolobok-T2	DNA	0.04722	816
Kolobok-N8_DRe|1220091	Kolobok-N8_DRe	Kolobok-T2	DNA	0.04845	891
Kolobok-N8_DRe|1426225	Kolobok-N8_DRe	Kolobok-T2	DNA	0.02314	920
Kolobok-N8_DRe|1615759	Kolobok-N8_DRe	Kolobok-T2	DNA	0.04173	880
Kolobok-N8_DRe|1005431	Kolobok-N8_DRe	Kolobok-T2	DNA	0.03122	823
Kolobok-N8_DRe|1723667	Kolobok-N8_DRe	Kolobok-T2	DNA	0.03796	744
Kolobok-N8_DRe|112383	Kolobok-N8_DRe	Kolobok-T2	DNA	0.02196	874
Kolobok-N8_DRe|2015978	Kolobok-N8_DRe	Kolobok-T2	DNA	0.02938	892
Kolobok-N8_DRe|259303	Kolobok-N8_DRe	Kolobok-T2	DNA	0.02424	889
Kolobok-N8_DRe|28418	Kolobok-N8_DRe	Kolobok-T2	DNA	0.03468	847
Kolobok-N8_DRe|1426212	Kolobok-N8_DRe	Kolobok-T2	DNA	0.02199	877
Kolobok-N8_DRe|667690	Kolobok-N8_DRe	Kolobok-T2	DNA	0.05233	893
Kolobok-N8_DRe|501405	Kolobok-N8_DRe	Kolobok-T2	DNA	0.02735	886
Kolobok-N8_DRe|112404	Kolobok-N8_DRe	Kolobok-T2	DNA	0.02314	884
Kolobok-N8_DRe|1723666	Kolobok-N8_DRe	Kolobok-T2	DNA	0.03815	128
Kolobok-N8_DRe|337894	Kolobok-N8_DRe	Kolobok-T2	DNA	0.02528	878
Kolobok-N8_DRe|337895	Kolobok-N8_DRe	Kolobok-T2	DNA	0.0186	883
Kolobok-N8_DRe|580829	Kolobok-N8_DRe	Kolobok-T2	DNA	0.02871	779
Kolobok-N8_DRe|259290	Kolobok-N8_DRe	Kolobok-T2	DNA	0.06287	870
Kolobok-N8_DRe|2015988	Kolobok-N8_DRe	Kolobok-T2	DNA	0.05434	864
Kolobok-N8_DRe|337868	Kolobok-N8_DRe	Kolobok-T2	DNA	0.05975	693
Kolobok-N8_DRe|1291963	Kolobok-N8_DRe	Kolobok-T2	DNA	0.03825	886
Kolobok-N8_DRe|420877	Kolobok-N8_DRe	Kolobok-T2	DNA	0.06142	880
Kolobok-N8_DRe|1156773	Kolobok-N8_DRe	Kolobok-T2	DNA	0.0649	856
Kolobok-N8_DRe|1005471	Kolobok-N8_DRe	Kolobok-T2	DNA	0.04982	879
Kolobok-N8_DRe|1723665	Kolobok-N8_DRe	Kolobok-T2	DNA	0.06885	849
Kolobok-N8_DRe|1005439	Kolobok-N8_DRe	Kolobok-T2	DNA	0.05921	875
Kolobok-N8_DRe|1005468	Kolobok-N8_DRe	Kolobok-T2	DNA	0.005	562
Kolobok-N8_DRe|1517157	Kolobok-N8_DRe	Kolobok-T2	DNA	0.03263	300
Kolobok-N8_DRe|1929120	Kolobok-N8_DRe	Kolobok-T2	DNA	0.05025	914
Kolobok-N8_DRe|1723652	Kolobok-N8_DRe	Kolobok-T2	DNA	0.16798	159
Kolobok-N8_DRe|913343	Kolobok-N8_DRe	Kolobok-T2	DNA	0.07693	876
Kolobok-N8_DRe|1426209	Kolobok-N8_DRe	Kolobok-T2	DNA	0.08304	846
Kolobok-N8_DRe|28423	Kolobok-N8_DRe	Kolobok-T2	DNA	0.00061	129
Kolobok-N8_DRe|1426215	Kolobok-N8_DRe	Kolobok-T2	DNA	0.02625	835
Kolobok-N8_DRe|1005442	Kolobok-N8_DRe	Kolobok-T2	DNA	0.02578	453
Kolobok-N8_DRe|1356159	Kolobok-N8_DRe	Kolobok-T2	DNA	0.00156	454
Kolobok-N8_DRe|1426201	Kolobok-N8_DRe	Kolobok-T2	DNA	0.09388	827
Kolobok-N8_DRe|259288	Kolobok-N8_DRe	Kolobok-T2	DNA	0.06848	889
Kolobok-N8_DRe|580821	Kolobok-N8_DRe	Kolobok-T2	DNA	0.07793	572
Kolobok-N8_DRe|1723672	Kolobok-N8_DRe	Kolobok-T2	DNA	0.08442	869
Kolobok-N8_DRe|1822947	Kolobok-N8_DRe	Kolobok-T2	DNA	0.07523	340
Kolobok-N8_DRe|1220123	Kolobok-N8_DRe	Kolobok-T2	DNA	0.08576	115
Kolobok-N8_DRe|2111642	Kolobok-N8_DRe	Kolobok-T2	DNA	0.00451	708
Kolobok-N8_DRe|751478	Kolobok-N8_DRe	Kolobok-T2	DNA	0.06356	857
Kolobok-N8_DRe|112396	Kolobok-N8_DRe	Kolobok-T2	DNA	0.08484	745
Kolobok-N8_DRe|751490	Kolobok-N8_DRe	Kolobok-T2	DNA	0.14054	387
Kolobok-N8_DRe|1005467	Kolobok-N8_DRe	Kolobok-T2	DNA	0.06546	604
Kolobok-N8_DRe|1356158	Kolobok-N8_DRe	Kolobok-T2	DNA	0.06734	854
Kolobok-N8_DRe|420870	Kolobok-N8_DRe	Kolobok-T2	DNA	0.08538	113
Kolobok-N8_DRe|1088502	Kolobok-N8_DRe	Kolobok-T2	DNA	0.04302	694
Kolobok-N8_DRe|2015976	Kolobok-N8_DRe	Kolobok-T2	DNA	0.04296	179
Kolobok-N8_DRe|580828	Kolobok-N8_DRe	Kolobok-T2	DNA	0.06384	905
Kolobok-N8_DRe|1723673	Kolobok-N8_DRe	Kolobok-T2	DNA	0.03762	153
Kolobok-N8_DRe|112381	Kolobok-N8_DRe	Kolobok-T2	DNA	0.06	369
Kolobok-N8_DRe|913339	Kolobok-N8_DRe	Kolobok-T2	DNA	0.08094	916
Kolobok-N8_DRe|1723658	Kolobok-N8_DRe	Kolobok-T2	DNA	0.03678	935
Kolobok-N8_DRe|667686	Kolobok-N8_DRe	Kolobok-T2	DNA	0.0006	121
Kolobok-N8_DRe|1822929	Kolobok-N8_DRe	Kolobok-T2	DNA	0.0006	126
Kolobok-N8_DRe|420881	Kolobok-N8_DRe	Kolobok-T2	DNA	0.09521	590
Kolobok-N8_DRe|501400	Kolobok-N8_DRe	Kolobok-T2	DNA	0.09584	278
Kolobok-N8_DRe|1156775	Kolobok-N8_DRe	Kolobok-T2	DNA	0.05657	943
Kolobok-N8_DRe|185389	Kolobok-N8_DRe	Kolobok-T2	DNA	0.16967	521
Kolobok-N8_DRe|1356166	Kolobok-N8_DRe	Kolobok-T2	DNA	0.05476	637
Kolobok-N8_DRe|259286	Kolobok-N8_DRe	Kolobok-T2	DNA	0.0793	527
Kolobok-N8_DRe|501414	Kolobok-N8_DRe	Kolobok-T2	DNA	0.11149	220
Kolobok-N8_DRe|337872	Kolobok-N8_DRe	Kolobok-T2	DNA	0.106	1069
Kolobok-N8_DRe|667677	Kolobok-N8_DRe	Kolobok-T2	DNA	0.06847	539
Kolobok-N8_DRe|337880	Kolobok-N8_DRe	Kolobok-T2	DNA	0.00062	125
Kolobok-N8_DRe|2080999	Kolobok-N8_DRe	Kolobok-T2	DNA	0.03142	357
Kolobok-N8_DRe|1723640	Kolobok-N8_DRe	Kolobok-T2	DNA	0.07886	632
Kolobok-N8_DRe|1005433	Kolobok-N8_DRe	Kolobok-T2	DNA	0.07054	506
Kolobok-N8_DRe|831776	Kolobok-N8_DRe	Kolobok-T2	DNA	0.04058	104
Kolobok-N8_DRe|913319	Kolobok-N8_DRe	Kolobok-T2	DNA	0.0081	545
Kolobok-N8_DRe|751489	Kolobok-N8_DRe	Kolobok-T2	DNA	0.08876	563
Kolobok-N8_DRe|2015979	Kolobok-N8_DRe	Kolobok-T2	DNA	0.07004	931
Kolobok-N8_DRe|1929121	Kolobok-N8_DRe	Kolobok-T2	DNA	0.07564	944
Kolobok-N8_DRe|420898	Kolobok-N8_DRe	Kolobok-T2	DNA	0.08074	434
Kolobok-N8_DRe|1822939	Kolobok-N8_DRe	Kolobok-T2	DNA	0.07183	880
Kolobok-N8_DRe|1723661	Kolobok-N8_DRe	Kolobok-T2	DNA	0.07628	900
Kolobok-N8_DRe|1929114	Kolobok-N8_DRe	Kolobok-T2	DNA	0.00576	948
Kolobok-N8_DRe|1929112	Kolobok-N8_DRe	Kolobok-T2	DNA	0.00123	948
Kolobok-N8_DRe|1929113	Kolobok-N8_DRe	Kolobok-T2	DNA	0.00061	948
Kolobok-N8_DRe|1929110	Kolobok-N8_DRe	Kolobok-T2	DNA	0.0016	950
Kolobok-N8_DRe|1929111	Kolobok-N8_DRe	Kolobok-T2	DNA	0.00582	947
Kolobok-N8_DRe|420880	Kolobok-N8_DRe	Kolobok-T2	DNA	0.04856	464
Kolobok-N8_DRe|1723650	Kolobok-N8_DRe	Kolobok-T2	DNA	0.13541	416
Kolobok-N8_DRe|1929116	Kolobok-N8_DRe	Kolobok-T2	DNA	0.08183	896
Kolobok-N8_DRe|1615764	Kolobok-N8_DRe	Kolobok-T2	DNA	0.00733	501
Kolobok-N8_DRe|1615768	Kolobok-N8_DRe	Kolobok-T2	DNA	0.00061	138
Kolobok-N8_DRe|259299	Kolobok-N8_DRe	Kolobok-T2	DNA	0.35449	126
Kolobok-N8_DRe|751485	Kolobok-N8_DRe	Kolobok-T2	DNA	0.01005	133
Kolobok-N8_DRe|2105643	Kolobok-N8_DRe	Kolobok-T2	DNA	0.00061	133
Kolobok-N8_DRe|1929099	Kolobok-N8_DRe	Kolobok-T2	DNA	0.14215	126
Kolobok-N8_DRe|2081716	Kolobok-N8_DRe	Kolobok-T2	DNA	0.22941	268
Kolobok-N8_DRe|259295	Kolobok-N8_DRe	Kolobok-T2	DNA	0.04593	238
Kolobok-N8_DRe|831777	Kolobok-N8_DRe	Kolobok-T2	DNA	0.06456	921
Kolobok-N8_DRe|1220105	Kolobok-N8_DRe	Kolobok-T2	DNA	0.05695	949
Kolobok-N8_DRe|667699	Kolobok-N8_DRe	Kolobok-T2	DNA	0.09114	942
Kolobok-N8_DRe|1005458	Kolobok-N8_DRe	Kolobok-T2	DNA	0.05821	544
Kolobok-N8_DRe|1723646	Kolobok-N8_DRe	Kolobok-T2	DNA	0.05562	863
Kolobok-N8_DRe|667704	Kolobok-N8_DRe	Kolobok-T2	DNA	0.0723	807
Kolobok-N8_DRe|1291956	Kolobok-N8_DRe	Kolobok-T2	DNA	0.05323	845
Kolobok-N8_DRe|1929106	Kolobok-N8_DRe	Kolobok-T2	DNA	0.08456	948
Kolobok-N8_DRe|751477	Kolobok-N8_DRe	Kolobok-T2	DNA	0.05695	457
Kolobok-N8_DRe|2015989	Kolobok-N8_DRe	Kolobok-T2	DNA	0.05194	243
Kolobok-N8_DRe|1005450	Kolobok-N8_DRe	Kolobok-T2	DNA	0.09048	889
Kolobok-N8_DRe|337881	Kolobok-N8_DRe	Kolobok-T2	DNA	0.06647	942
Kolobok-N8_DRe|28436	Kolobok-N8_DRe	Kolobok-T2	DNA	0.05994	904
Kolobok-N8_DRe|1356146	Kolobok-N8_DRe	Kolobok-T2	DNA	0.05498	832
Kolobok-N8_DRe|1929091	Kolobok-N8_DRe	Kolobok-T2	DNA	0.06189	911
Kolobok-N8_DRe|1615760	Kolobok-N8_DRe	Kolobok-T2	DNA	0.06163	348
Kolobok-N8_DRe|1005446	Kolobok-N8_DRe	Kolobok-T2	DNA	0.10038	773
Kolobok-N8_DRe|1356160	Kolobok-N8_DRe	Kolobok-T2	DNA	0.06955	253
Kolobok-N8_DRe|1822945	Kolobok-N8_DRe	Kolobok-T2	DNA	0.11225	892
Kolobok-N8_DRe|1426222	Kolobok-N8_DRe	Kolobok-T2	DNA	0.08052	939
Kolobok-N8_DRe|1615755	Kolobok-N8_DRe	Kolobok-T2	DNA	0.07718	941
Kolobok-N8_DRe|185383	Kolobok-N8_DRe	Kolobok-T2	DNA	0.09347	908
Kolobok-N8_DRe|112400	Kolobok-N8_DRe	Kolobok-T2	DNA	0.073	942
Kolobok-N8_DRe|501401	Kolobok-N8_DRe	Kolobok-T2	DNA	0.09024	261
Kolobok-N8_DRe|1220104	Kolobok-N8_DRe	Kolobok-T2	DNA	0.03816	563
Kolobok-N8_DRe|2015987	Kolobok-N8_DRe	Kolobok-T2	DNA	0.02996	157
Kolobok-N8_DRe|831772	Kolobok-N8_DRe	Kolobok-T2	DNA	0.08232	264
Kolobok-N8_DRe|1220090	Kolobok-N8_DRe	Kolobok-T2	DNA	0.06207	782
Kolobok-N8_DRe|913348	Kolobok-N8_DRe	Kolobok-T2	DNA	0.0709	958
Kolobok-N8_DRe|1220103	Kolobok-N8_DRe	Kolobok-T2	DNA	0.00056	186
Kolobok-N8_DRe|1723639	Kolobok-N8_DRe	Kolobok-T2	DNA	0.02426	689
Kolobok-N8_DRe|1615761	Kolobok-N8_DRe	Kolobok-T2	DNA	0.08535	917
Kolobok-N8_DRe|1723644	Kolobok-N8_DRe	Kolobok-T2	DNA	0.12245	1000
Kolobok-N8_DRe|913326	Kolobok-N8_DRe	Kolobok-T2	DNA	0.07707	783
Kolobok-N8_DRe|2015984	Kolobok-N8_DRe	Kolobok-T2	DNA	0.06971	472
Kolobok-N8_DRe|1088495	Kolobok-N8_DRe	Kolobok-T2	DNA	0.05351	941
Kolobok-N8_DRe|337879	Kolobok-N8_DRe	Kolobok-T2	DNA	0.06601	962
Kolobok-N8_DRe|337866	Kolobok-N8_DRe	Kolobok-T2	DNA	0.07199	921
Kolobok-N8_DRe|1929103	Kolobok-N8_DRe	Kolobok-T2	DNA	0.06056	364
Kolobok-N8_DRe|1156772	Kolobok-N8_DRe	Kolobok-T2	DNA	0.11374	147
Kolobok-N8_DRe|751483	Kolobok-N8_DRe	Kolobok-T2	DNA	0.05261	542
Kolobok-N8_DRe|1822944	Kolobok-N8_DRe	Kolobok-T2	DNA	0.08244	934
Kolobok-N8_DRe|1929117	Kolobok-N8_DRe	Kolobok-T2	DNA	0.07221	920
Kolobok-N8_DRe|420893	Kolobok-N8_DRe	Kolobok-T2	DNA	0.08616	984
Kolobok-N8_DRe|751466	Kolobok-N8_DRe	Kolobok-T2	DNA	0.08095	926
Kolobok-N8_DRe|1291953	Kolobok-N8_DRe	Kolobok-T2	DNA	0.06856	930
Kolobok-N8_DRe|337865	Kolobok-N8_DRe	Kolobok-T2	DNA	0.05112	871
Kolobok-N8_DRe|1005443	Kolobok-N8_DRe	Kolobok-T2	DNA	0.08986	936
Kolobok-N8_DRe|185396	Kolobok-N8_DRe	Kolobok-T2	DNA	0.04396	739
Kolobok-N8_DRe|185397	Kolobok-N8_DRe	Kolobok-T2	DNA	0.02571	743
Kolobok-N8_DRe|420886	Kolobok-N8_DRe	Kolobok-T2	DNA	0.06735	847
Kolobok-N8_DRe|1723649	Kolobok-N8_DRe	Kolobok-T2	DNA	0.06507	917
Kolobok-N8_DRe|580833	Kolobok-N8_DRe	Kolobok-T2	DNA	0.05173	694
Kolobok-N8_DRe|580807	Kolobok-N8_DRe	Kolobok-T2	DNA	0.06362	1126
Kolobok-N8_DRe|1220089	Kolobok-N8_DRe	Kolobok-T2	DNA	0.2297	109
Kolobok-N8_DRe|1356168	Kolobok-N8_DRe	Kolobok-T2	DNA	0.05993	957
Kolobok-N8_DRe|913332	Kolobok-N8_DRe	Kolobok-T2	DNA	0.06465	264
Kolobok-N8_DRe|1088491	Kolobok-N8_DRe	Kolobok-T2	DNA	0.08561	645
Kolobok-N8_DRe|2102016	Kolobok-N8_DRe	Kolobok-T2	DNA	0.07203	787
Kolobok-N8_DRe|1220107	Kolobok-N8_DRe	Kolobok-T2	DNA	0.08207	353
Kolobok-N8_DRe|337898	Kolobok-N8_DRe	Kolobok-T2	DNA	0.01349	654
Kolobok-N8_DRe|337899	Kolobok-N8_DRe	Kolobok-T2	DNA	0.02076	964
Kolobok-N8_DRe|28415	Kolobok-N8_DRe	Kolobok-T2	DNA	0.06318	897
Kolobok-N8_DRe|420894	Kolobok-N8_DRe	Kolobok-T2	DNA	0.0006	121
Kolobok-N8_DRe|1005432	Kolobok-N8_DRe	Kolobok-T2	DNA	0.02412	789
Kolobok-N8_DRe|1005434	Kolobok-N8_DRe	Kolobok-T2	DNA	0.06802	389
Kolobok-N8_DRe|1005451	Kolobok-N8_DRe	Kolobok-T2	DNA	0.08584	860
Kolobok-N8_DRe|1615739	Kolobok-N8_DRe	Kolobok-T2	DNA	0.06928	920
Kolobok-N8_DRe|1005449	Kolobok-N8_DRe	Kolobok-T2	DNA	0.24864	122
Kolobok-N8_DRe|1615756	Kolobok-N8_DRe	Kolobok-T2	DNA	0.07286	971
Kolobok-N8_DRe|1723641	Kolobok-N8_DRe	Kolobok-T2	DNA	0.06436	220
Kolobok-N8_DRe|1929109	Kolobok-N8_DRe	Kolobok-T2	DNA	0.07475	959
Kolobok-N8_DRe|580813	Kolobok-N8_DRe	Kolobok-T2	DNA	0.04672	127
Kolobok-N8_DRe|1156780	Kolobok-N8_DRe	Kolobok-T2	DNA	0.08135	645
Kolobok-N8_DRe|913336	Kolobok-N8_DRe	Kolobok-T2	DNA	0.08916	946
Kolobok-N8_DRe|580822	Kolobok-N8_DRe	Kolobok-T2	DNA	0.09282	830
Kolobok-N8_DRe|1291957	Kolobok-N8_DRe	Kolobok-T2	DNA	0.05174	595
Kolobok-N8_DRe|667698	Kolobok-N8_DRe	Kolobok-T2	DNA	0.08755	1000
Kolobok-N8_DRe|112387	Kolobok-N8_DRe	Kolobok-T2	DNA	0.08185	187
Kolobok-N8_DRe|1822951	Kolobok-N8_DRe	Kolobok-T2	DNA	0.08759	1195
Kolobok-N8_DRe|501403	Kolobok-N8_DRe	Kolobok-T2	DNA	0.03433	875
Kolobok-N8_DRe|112395	Kolobok-N8_DRe	Kolobok-T2	DNA	0.01206	105
Kolobok-N8_DRe|112398	Kolobok-N8_DRe	Kolobok-T2	DNA	0.26944	119
Kolobok-N8_DRe|259285	Kolobok-N8_DRe	Kolobok-T2	DNA	0.09583	348
Kolobok-N8_DRe|2016003	Kolobok-N8_DRe	Kolobok-T2	DNA	0.02596	210
Kolobok-N8_DRe|2016009	Kolobok-N8_DRe	Kolobok-T2	DNA	0.08311	946
Kolobok-N8_DRe|420892	Kolobok-N8_DRe	Kolobok-T2	DNA	0.07284	837
Kolobok-N8_DRe|259283	Kolobok-N8_DRe	Kolobok-T2	DNA	0.1189	1008
Kolobok-N8_DRe|1005460	Kolobok-N8_DRe	Kolobok-T2	DNA	0.35632	116
Kolobok-N8_DRe|913335	Kolobok-N8_DRe	Kolobok-T2	DNA	0.06279	955
Kolobok-N8_DRe|2015977	Kolobok-N8_DRe	Kolobok-T2	DNA	0.04844	219
Kolobok-N8_DRe|2015985	Kolobok-N8_DRe	Kolobok-T2	DNA	0.08085	287
Kolobok-N8_DRe|1005456	Kolobok-N8_DRe	Kolobok-T2	DNA	0.08428	355
Kolobok-N8_DRe|913325	Kolobok-N8_DRe	Kolobok-T2	DNA	0.08886	918
Kolobok-N8_DRe|2016011	Kolobok-N8_DRe	Kolobok-T2	DNA	0.06667	268
Kolobok-N8_DRe|1291951	Kolobok-N8_DRe	Kolobok-T2	DNA	0.06405	888
Kolobok-N8_DRe|831771	Kolobok-N8_DRe	Kolobok-T2	DNA	0.11617	896
Kolobok-N8_DRe|913328	Kolobok-N8_DRe	Kolobok-T2	DNA	0.10524	908
Kolobok-N8_DRe|28437	Kolobok-N8_DRe	Kolobok-T2	DNA	0.09572	1007
Kolobok-N8_DRe|1088497	Kolobok-N8_DRe	Kolobok-T2	DNA	0.09739	785
Kolobok-N8_DRe|1356144	Kolobok-N8_DRe	Kolobok-T2	DNA	0.08197	182
Kolobok-N8_DRe|1822954	Kolobok-N8_DRe	Kolobok-T2	DNA	0.00535	389
Kolobok-N8_DRe|2015983	Kolobok-N8_DRe	Kolobok-T2	DNA	0.02987	578
Kolobok-N8_DRe|2016002	Kolobok-N8_DRe	Kolobok-T2	DNA	0.09831	667
Kolobok-N8_DRe|1005457	Kolobok-N8_DRe	Kolobok-T2	DNA	0.09803	1023
Kolobok-N8_DRe|1615752	Kolobok-N8_DRe	Kolobok-T2	DNA	0.06561	923
Kolobok-N8_DRe|1291962	Kolobok-N8_DRe	Kolobok-T2	DNA	0.05576	112
Kolobok-N8_DRe|1822937	Kolobok-N8_DRe	Kolobok-T2	DNA	0.00082	828
Kolobok-N8_DRe|1822958	Kolobok-N8_DRe	Kolobok-T2	DNA	0.07112	235
Kolobok-N8_DRe|1356163	Kolobok-N8_DRe	Kolobok-T2	DNA	0.08475	751
Kolobok-N8_DRe|501412	Kolobok-N8_DRe	Kolobok-T2	DNA	0.0006	284
Kolobok-N8_DRe|580819	Kolobok-N8_DRe	Kolobok-T2	DNA	0.13876	141
Kolobok-N8_DRe|1822950	Kolobok-N8_DRe	Kolobok-T2	DNA	0.14645	125
Kolobok-N8_DRe|337873	Kolobok-N8_DRe	Kolobok-T2	DNA	0.1555	138
Kolobok-N8_DRe|28427	Kolobok-N8_DRe	Kolobok-T2	DNA	0.19106	118
Kolobok-N8_DRe|1723659	Kolobok-N8_DRe	Kolobok-T2	DNA	0.05841	102
Kolobok-N8_DRe|667691	Kolobok-N8_DRe	Kolobok-T2	DNA	0.21584	127
Kolobok-N8_DRe|1723657	Kolobok-N8_DRe	Kolobok-T2	DNA	0.30613	115
Kolobok-N8_DRe|28442	Kolobok-N8_DRe	Kolobok-T2	DNA	0.10223	117
Kolobok-N8_DRe|112394	Kolobok-N8_DRe	Kolobok-T2	DNA	0.15097	130
Kolobok-N8_DRe|185390	Kolobok-N8_DRe	Kolobok-T2	DNA	0.12793	101
Kolobok-N8_DRe|667695	Kolobok-N8_DRe	Kolobok-T2	DNA	0.19964	164
Kolobok-N8_DRe|1005444	Kolobok-N8_DRe	Kolobok-T2	DNA	0.09015	142
Kolobok-N8_DRe|1723643	Kolobok-N8_DRe	Kolobok-T2	DNA	0.08149	100
Kolobok-N8_DRe|1088483	Kolobok-N8_DRe	Kolobok-T2	DNA	0.05622	782
Kolobok-N8_DRe|501407	Kolobok-N8_DRe	Kolobok-T2	DNA	0.09313	900
Kolobok-N8_DRe|1929102	Kolobok-N8_DRe	Kolobok-T2	DNA	0.08823	767
Kolobok-N8_DRe|1088506	Kolobok-N8_DRe	Kolobok-T2	DNA	0.06064	804
Kolobok-N8_DRe|259296	Kolobok-N8_DRe	Kolobok-T2	DNA	0.06985	799
Kolobok-N8_DRe|501411	Kolobok-N8_DRe	Kolobok-T2	DNA	0.02232	318
Kolobok-N8_DRe|2112968	Kolobok-N8_DRe	Kolobok-T2	DNA	0.05189	314
Kolobok-N8_DRe|1517145	Kolobok-N8_DRe	Kolobok-T2	DNA	0.05317	889
Kolobok-N8_DRe|1822938	Kolobok-N8_DRe	Kolobok-T2	DNA	0.12659	107
Kolobok-N8_DRe|185382	Kolobok-N8_DRe	Kolobok-T2	DNA	0.10751	898
Kolobok-N8_DRe|337867	Kolobok-N8_DRe	Kolobok-T2	DNA	0.06616	877
Kolobok-N8_DRe|1088488	Kolobok-N8_DRe	Kolobok-T2	DNA	0.00779	254
Kolobok-N8_DRe|1517150	Kolobok-N8_DRe	Kolobok-T2	DNA	0.00061	619
Kolobok-N8_DRe|1426221	Kolobok-N8_DRe	Kolobok-T2	DNA	0.09842	764
Kolobok-N8_DRe|1005455	Kolobok-N8_DRe	Kolobok-T2	DNA	0.12492	869
Kolobok-N8_DRe|913340	Kolobok-N8_DRe	Kolobok-T2	DNA	0.11876	228
Kolobok-N8_DRe|1005448	Kolobok-N8_DRe	Kolobok-T2	DNA	0.11201	849
Kolobok-N8_DRe|1929098	Kolobok-N8_DRe	Kolobok-T2	DNA	0.11891	130
Kolobok-N8_DRe|420882	Kolobok-N8_DRe	Kolobok-T2	DNA	0.06637	220
Kolobok-N8_DRe|420885	Kolobok-N8_DRe	Kolobok-T2	DNA	0.05528	902
Kolobok-N8_DRe|1220100	Kolobok-N8_DRe	Kolobok-T2	DNA	0.09568	851
Kolobok-N8_DRe|667680	Kolobok-N8_DRe	Kolobok-T2	DNA	0.09577	829
Kolobok-N8_DRe|1723674	Kolobok-N8_DRe	Kolobok-T2	DNA	0.00061	854
Kolobok-N8_DRe|1723675	Kolobok-N8_DRe	Kolobok-T2	DNA	0.03291	102
Kolobok-N8_DRe|1356167	Kolobok-N8_DRe	Kolobok-T2	DNA	0.06852	871
Kolobok-N8_DRe|831764	Kolobok-N8_DRe	Kolobok-T2	DNA	0.07071	884
Kolobok-N8_DRe|1220114	Kolobok-N8_DRe	Kolobok-T2	DNA	0.0452	904
Kolobok-N8_DRe|337885	Kolobok-N8_DRe	Kolobok-T2	DNA	0.08562	766
Kolobok-N8_DRe|1517146	Kolobok-N8_DRe	Kolobok-T2	DNA	0.08402	401
Kolobok-N8_DRe|913318	Kolobok-N8_DRe	Kolobok-T2	DNA	0.09735	732
Kolobok-N8_DRe|751480	Kolobok-N8_DRe	Kolobok-T2	DNA	0.05987	662
Kolobok-N8_DRe|420891	Kolobok-N8_DRe	Kolobok-T2	DNA	0.04983	419
Kolobok-N8_DRe|1426204	Kolobok-N8_DRe	Kolobok-T2	DNA	0.05992	615
Kolobok-N8_DRe|185378	Kolobok-N8_DRe	Kolobok-T2	DNA	0.06142	886
Kolobok-N8_DRe|185379	Kolobok-N8_DRe	Kolobok-T2	DNA	0.05124	883
Kolobok-N8_DRe|1156771	Kolobok-N8_DRe	Kolobok-T2	DNA	0.0641	904
Kolobok-N8_DRe|1615762	Kolobok-N8_DRe	Kolobok-T2	DNA	0.06254	817
Kolobok-N8_DRe|751479	Kolobok-N8_DRe	Kolobok-T2	DNA	0.0969	869
Kolobok-N8_DRe|751472	Kolobok-N8_DRe	Kolobok-T2	DNA	0.05866	754
Kolobok-N8_DRe|1088496	Kolobok-N8_DRe	Kolobok-T2	DNA	0.05366	925
Kolobok-N8_DRe|185385	Kolobok-N8_DRe	Kolobok-T2	DNA	0.1068	150
Kolobok-N8_DRe|259304	Kolobok-N8_DRe	Kolobok-T2	DNA	0.06914	385
Kolobok-N8_DRe|1356154	Kolobok-N8_DRe	Kolobok-T2	DNA	0.08298	590
Kolobok-N8_DRe|1088499	Kolobok-N8_DRe	Kolobok-T2	DNA	0.05119	333
Kolobok-N8_DRe|501397	Kolobok-N8_DRe	Kolobok-T2	DNA	0.09085	351
Kolobok-N8_DRe|580830	Kolobok-N8_DRe	Kolobok-T2	DNA	0.04755	263
Kolobok-N8_DRe|1220113	Kolobok-N8_DRe	Kolobok-T2	DNA	0.09603	383
Kolobok-N8_DRe|1356156	Kolobok-N8_DRe	Kolobok-T2	DNA	0.06007	827
Kolobok-N8_DRe|185384	Kolobok-N8_DRe	Kolobok-T2	DNA	0.07543	803
Kolobok-N8_DRe|580805	Kolobok-N8_DRe	Kolobok-T2	DNA	0.31225	102
Kolobok-N8_DRe|1005428	Kolobok-N8_DRe	Kolobok-T2	DNA	0.00061	297
Kolobok-N8_DRe|1005452	Kolobok-N8_DRe	Kolobok-T2	DNA	0.0128	535
Kolobok-N8_DRe|1822946	Kolobok-N8_DRe	Kolobok-T2	DNA	0.11424	689
Kolobok-N8_DRe|1426200	Kolobok-N8_DRe	Kolobok-T2	DNA	0.08464	189
Kolobok-N8_DRe|1356145	Kolobok-N8_DRe	Kolobok-T2	DNA	0.08988	703
Kolobok-N8_DRe|2015982	Kolobok-N8_DRe	Kolobok-T2	DNA	0.08347	862
Kolobok-N8_DRe|185401	Kolobok-N8_DRe	Kolobok-T2	DNA	0.02299	131
Kolobok-N8_DRe|667701	Kolobok-N8_DRe	Kolobok-T2	DNA	0.07664	1007
Kolobok-N8_DRe|831766	Kolobok-N8_DRe	Kolobok-T2	DNA	0.05737	577
Kolobok-N8_DRe|1005465	Kolobok-N8_DRe	Kolobok-T2	DNA	0.06472	798
Kolobok-N8_DRe|259308	Kolobok-N8_DRe	Kolobok-T2	DNA	0.06687	744
Kolobok-N8_DRe|1088494	Kolobok-N8_DRe	Kolobok-T2	DNA	0.14729	130
Kolobok-N8_DRe|28419	Kolobok-N8_DRe	Kolobok-T2	DNA	0.07013	849
Kolobok-N8_DRe|28424	Kolobok-N8_DRe	Kolobok-T2	DNA	0.05082	694
Kolobok-N8_DRe|580808	Kolobok-N8_DRe	Kolobok-T2	DNA	0.04995	882
Kolobok-N8_DRe|1005466	Kolobok-N8_DRe	Kolobok-T2	DNA	0.04687	860
Kolobok-N8_DRe|501410	Kolobok-N8_DRe	Kolobok-T2	DNA	0.11803	870
Kolobok-N8_DRe|1615748	Kolobok-N8_DRe	Kolobok-T2	DNA	0.07577	356
Kolobok-N8_DRe|1822952	Kolobok-N8_DRe	Kolobok-T2	DNA	0.12977	251
Kolobok-N8_DRe|667681	Kolobok-N8_DRe	Kolobok-T2	DNA	0.00056	132
Kolobok-N8_DRe|913334	Kolobok-N8_DRe	Kolobok-T2	DNA	0.03248	120
Kolobok-N8_DRe|1929089	Kolobok-N8_DRe	Kolobok-T2	DNA	0.01118	116
Kolobok-N8_DRe|1005476	Kolobok-N8_DRe	Kolobok-T2	DNA	0.01238	112
Kolobok-N8_DRe|337889	Kolobok-N8_DRe	Kolobok-T2	DNA	0.29629	452
Kolobok-N8_DRe|1088482	Kolobok-N8_DRe	Kolobok-T2	DNA	0.07703	241
Kolobok-N8_DRe|1156774	Kolobok-N8_DRe	Kolobok-T2	DNA	0.03987	215
Kolobok-N8_DRe|751473	Kolobok-N8_DRe	Kolobok-T2	DNA	0.07544	119
Kolobok-N8_DRe|337870	Kolobok-N8_DRe	Kolobok-T2	DNA	0.01949	272
Kolobok-N8_DRe|112402	Kolobok-N8_DRe	Kolobok-T2	DNA	0.00062	272
Kolobok-N8_DRe|112401	Kolobok-N8_DRe	Kolobok-T2	DNA	0.00061	233
Kolobok-N8_DRe|1088478	Kolobok-N8_DRe	Kolobok-T2	DNA	0.00061	264
Kolobok-N8_DRe|1088476	Kolobok-N8_DRe	Kolobok-T2	DNA	0.0	268
Kolobok-N8_DRe|1088479	Kolobok-N8_DRe	Kolobok-T2	DNA	0.0	268
Kolobok-N8_DRe|1088475	Kolobok-N8_DRe	Kolobok-T2	DNA	0.01476	268
Kolobok-N8_DRe|1088473	Kolobok-N8_DRe	Kolobok-T2	DNA	0.0	268
Kolobok-N8_DRe|1088474	Kolobok-N8_DRe	Kolobok-T2	DNA	0.0	268
Kolobok-N8_DRe|1088477	Kolobok-N8_DRe	Kolobok-T2	DNA	0.00977	268
Kolobok-N8_DRe|337869	Kolobok-N8_DRe	Kolobok-T2	DNA	0.01463	272
Kolobok-N8_DRe|1005438	Kolobok-N8_DRe	Kolobok-T2	DNA	0.13291	172
Kolobok-N8_DRe|2015980	Kolobok-N8_DRe	Kolobok-T2	DNA	0.09473	495
Kolobok-N8_DRe|420872	Kolobok-N8_DRe	Kolobok-T2	DNA	0.1182	130
Kolobok-N8_DRe|1822941	Kolobok-N8_DRe	Kolobok-T2	DNA	0.49779	132
Kolobok-N8_DRe|913341	Kolobok-N8_DRe	Kolobok-T2	DNA	0.16933	195
Kolobok-N8_DRe|1088470	Kolobok-N8_DRe	Kolobok-T2	DNA	0.02882	145
Kolobok-N8_DRe|1426205	Kolobok-N8_DRe	Kolobok-T2	DNA	0.19903	311
Kolobok-N8_DRe|185394	Kolobok-N8_DRe	Kolobok-T2	DNA	0.07598	831
Kolobok-N8_DRe|1156781	Kolobok-N8_DRe	Kolobok-T2	DNA	0.10211	189
Kolobok-N8_DRe|580815	Kolobok-N8_DRe	Kolobok-T2	DNA	0.0385	121
Kolobok-N8_DRe|1615750	Kolobok-N8_DRe	Kolobok-T2	DNA	0.05758	791
Kolobok-N8_DRe|580826	Kolobok-N8_DRe	Kolobok-T2	DNA	0.07764	880
Kolobok-N8_DRe|259289	Kolobok-N8_DRe	Kolobok-T2	DNA	0.07459	876
Kolobok-N8_DRe|913312	Kolobok-N8_DRe	Kolobok-T2	DNA	0.08871	182
Kolobok-N8_DRe|337886	Kolobok-N8_DRe	Kolobok-T2	DNA	0.0909	736
Kolobok-N8_DRe|1356157	Kolobok-N8_DRe	Kolobok-T2	DNA	0.07526	417
Kolobok-N8_DRe|913314	Kolobok-N8_DRe	Kolobok-T2	DNA	0.04852	890
Kolobok-N8_DRe|112390	Kolobok-N8_DRe	Kolobok-T2	DNA	0.06618	874
Kolobok-N8_DRe|831763	Kolobok-N8_DRe	Kolobok-T2	DNA	0.0768	911
Kolobok-N8_DRe|28428	Kolobok-N8_DRe	Kolobok-T2	DNA	0.06564	842
Kolobok-N8_DRe|1005464	Kolobok-N8_DRe	Kolobok-T2	DNA	0.0592	772
Kolobok-N8_DRe|1615757	Kolobok-N8_DRe	Kolobok-T2	DNA	0.06278	891
Kolobok-N8_DRe|1356143	Kolobok-N8_DRe	Kolobok-T2	DNA	0.04928	913
Kolobok-N8_DRe|337887	Kolobok-N8_DRe	Kolobok-T2	DNA	0.04731	878
Kolobok-N8_DRe|1291964	Kolobok-N8_DRe	Kolobok-T2	DNA	0.04058	856
Kolobok-N8_DRe|1426223	Kolobok-N8_DRe	Kolobok-T2	DNA	0.06003	352
Kolobok-N8_DRe|751494	Kolobok-N8_DRe	Kolobok-T2	DNA	0.0006	441
Kolobok-N8_DRe|1615778	Kolobok-N8_DRe	Kolobok-T2	DNA	0.01037	436
Kolobok-N8_DRe|1615781	Kolobok-N8_DRe	Kolobok-T2	DNA	0.03253	473
Kolobok-N8_DRe|1088472	Kolobok-N8_DRe	Kolobok-T2	DNA	0.0	350
Kolobok-N8_DRe|2119516	Kolobok-N8_DRe	Kolobok-T2	DNA	0.0	350
Kolobok-N8_DRe|751464	Kolobok-N8_DRe	Kolobok-T2	DNA	0.01696	413
Kolobok-N8_DRe|1517162	Kolobok-N8_DRe	Kolobok-T2	DNA	0.02553	138
Kolobok-N8_DRe|2015997	Kolobok-N8_DRe	Kolobok-T2	DNA	0.26793	272
Kolobok-N8_DRe|2016001	Kolobok-N8_DRe	Kolobok-T2	DNA	0.09931	288
Kolobok-N8_DRe|1156770	Kolobok-N8_DRe	Kolobok-T2	DNA	0.07773	335
Kolobok-N8_DRe|28435	Kolobok-N8_DRe	Kolobok-T2	DNA	0.0803	359
Kolobok-N8_DRe|185387	Kolobok-N8_DRe	Kolobok-T2	DNA	0.12489	310
Kolobok-N8_DRe|1929093	Kolobok-N8_DRe	Kolobok-T2	DNA	0.03629	460
Kolobok-N8_DRe|1822943	Kolobok-N8_DRe	Kolobok-T2	DNA	0.62616	232
Kolobok-N8_DRe|259305	Kolobok-N8_DRe	Kolobok-T2	DNA	0.05871	862
Kolobok-N8_DRe|1088486	Kolobok-N8_DRe	Kolobok-T2	DNA	0.05132	792
Kolobok-N8_DRe|580820	Kolobok-N8_DRe	Kolobok-T2	DNA	0.04564	868
Kolobok-N8_DRe|501398	Kolobok-N8_DRe	Kolobok-T2	DNA	0.07921	737
Kolobok-N8_DRe|751492	Kolobok-N8_DRe	Kolobok-T2	DNA	0.06889	780
Kolobok-N8_DRe|1088493	Kolobok-N8_DRe	Kolobok-T2	DNA	0.07334	400
Kolobok-N8_DRe|1822935	Kolobok-N8_DRe	Kolobok-T2	DNA	0.06666	912
Kolobok-N8_DRe|1291961	Kolobok-N8_DRe	Kolobok-T2	DNA	0.06916	779
Kolobok-N8_DRe|1517144	Kolobok-N8_DRe	Kolobok-T2	DNA	0.07492	878
Kolobok-N8_DRe|751486	Kolobok-N8_DRe	Kolobok-T2	DNA	0.05164	777
Kolobok-N8_DRe|185392	Kolobok-N8_DRe	Kolobok-T2	DNA	0.05573	882
Kolobok-N8_DRe|337896	Kolobok-N8_DRe	Kolobok-T2	DNA	0.05428	419
Kolobok-N8_DRe|1929123	Kolobok-N8_DRe	Kolobok-T2	DNA	0.04595	873
Kolobok-N8_DRe|1005435	Kolobok-N8_DRe	Kolobok-T2	DNA	0.04524	873
Kolobok-N8_DRe|1005436	Kolobok-N8_DRe	Kolobok-T2	DNA	0.02956	870
Kolobok-N8_DRe|667683	Kolobok-N8_DRe	Kolobok-T2	DNA	0.05639	887
Kolobok-N8_DRe|667682	Kolobok-N8_DRe	Kolobok-T2	DNA	0.04597	884
Kolobok-N8_DRe|1220111	Kolobok-N8_DRe	Kolobok-T2	DNA	0.05053	113
Kolobok-N8_DRe|1615754	Kolobok-N8_DRe	Kolobok-T2	DNA	0.05253	837
Kolobok-N8_DRe|1615765	Kolobok-N8_DRe	Kolobok-T2	DNA	0.01242	349
Kolobok-N8_DRe|1005441	Kolobok-N8_DRe	Kolobok-T2	DNA	0.02191	531
Kolobok-N8_DRe|1615767	Kolobok-N8_DRe	Kolobok-T2	DNA	0.00316	364
Kolobok-N8_DRe|667684	Kolobok-N8_DRe	Kolobok-T2	DNA	0.07854	636
Kolobok-N8_DRe|913338	Kolobok-N8_DRe	Kolobok-T2	DNA	0.07779	826
Kolobok-N8_DRe|2084624	Kolobok-N8_DRe	Kolobok-T2	DNA	0.06252	187
Kolobok-N8_DRe|1822949	Kolobok-N8_DRe	Kolobok-T2	DNA	0.04011	727
Kolobok-N8_DRe|2015998	Kolobok-N8_DRe	Kolobok-T2	DNA	0.08991	838
Kolobok-N8_DRe|1356149	Kolobok-N8_DRe	Kolobok-T2	DNA	0.03762	369
Kolobok-N8_DRe|337877	Kolobok-N8_DRe	Kolobok-T2	DNA	0.01551	122
Kolobok-N8_DRe|1517152	Kolobok-N8_DRe	Kolobok-T2	DNA	0.00061	145
Kolobok-N8_DRe|28429	Kolobok-N8_DRe	Kolobok-T2	DNA	0.05943	490
Kolobok-N8_DRe|1291959	Kolobok-N8_DRe	Kolobok-T2	DNA	0.04391	826
Kolobok-N8_DRe|1291960	Kolobok-N8_DRe	Kolobok-T2	DNA	0.07759	437
Kolobok-N8_DRe|751482	Kolobok-N8_DRe	Kolobok-T2	DNA	0.06546	174
Kolobok-N8_DRe|2015990	Kolobok-N8_DRe	Kolobok-T2	DNA	0.04344	868
Kolobok-N8_DRe|913320	Kolobok-N8_DRe	Kolobok-T2	DNA	0.05745	683
Kolobok-N8_DRe|913322	Kolobok-N8_DRe	Kolobok-T2	DNA	0.07406	891
Kolobok-N8_DRe|1426218	Kolobok-N8_DRe	Kolobok-T2	DNA	0.09169	632
Kolobok-N8_DRe|1220106	Kolobok-N8_DRe	Kolobok-T2	DNA	0.04807	668
Kolobok-N8_DRe|1723654	Kolobok-N8_DRe	Kolobok-T2	DNA	0.06439	881
Kolobok-N8_DRe|501409	Kolobok-N8_DRe	Kolobok-T2	DNA	0.04584	844
Kolobok-N8_DRe|1426216	Kolobok-N8_DRe	Kolobok-T2	DNA	0.09542	808
Kolobok-N8_DRe|112392	Kolobok-N8_DRe	Kolobok-T2	DNA	0.0523	873
Kolobok-N8_DRe|28425	Kolobok-N8_DRe	Kolobok-T2	DNA	0.0579	849
Kolobok-N8_DRe|185395	Kolobok-N8_DRe	Kolobok-T2	DNA	0.05372	863
Kolobok-N8_DRe|259311	Kolobok-N8_DRe	Kolobok-T2	DNA	0.07989	812
Kolobok-N8_DRe|259310	Kolobok-N8_DRe	Kolobok-T2	DNA	0.0678	921
Kolobok-N8_DRe|1088505	Kolobok-N8_DRe	Kolobok-T2	DNA	0.04106	772
Kolobok-N8_DRe|1615747	Kolobok-N8_DRe	Kolobok-T2	DNA	0.08401	903
Kolobok-N8_DRe|1929094	Kolobok-N8_DRe	Kolobok-T2	DNA	0.04948	856
Kolobok-N8_DRe|1929095	Kolobok-N8_DRe	Kolobok-T2	DNA	0.05333	894
Kolobok-N8_DRe|420896	Kolobok-N8_DRe	Kolobok-T2	DNA	0.06952	1060
Kolobok-N8_DRe|580824	Kolobok-N8_DRe	Kolobok-T2	DNA	0.04788	789
Kolobok-N8_DRe|259298	Kolobok-N8_DRe	Kolobok-T2	DNA	0.06548	857
Kolobok-N8_DRe|1220120	Kolobok-N8_DRe	Kolobok-T2	DNA	0.04105	787
Kolobok-N8_DRe|420879	Kolobok-N8_DRe	Kolobok-T2	DNA	0.06165	806
Kolobok-N8_DRe|28420	Kolobok-N8_DRe	Kolobok-T2	DNA	0.05011	726
Kolobok-N8_DRe|28421	Kolobok-N8_DRe	Kolobok-T2	DNA	0.02878	803
Kolobok-N8_DRe|28422	Kolobok-N8_DRe	Kolobok-T2	DNA	0.03852	886
Kolobok-N8_DRe|259287	Kolobok-N8_DRe	Kolobok-T2	DNA	0.0588	846
Kolobok-N8_DRe|1615776	Kolobok-N8_DRe	Kolobok-T2	DNA	0.09352	352
Kolobok-N8_DRe|1517160	Kolobok-N8_DRe	Kolobok-T2	DNA	0.00061	173
Kolobok-N8_DRe|1517156	Kolobok-N8_DRe	Kolobok-T2	DNA	0.01634	172
Kolobok-N8_DRe|420876	Kolobok-N8_DRe	Kolobok-T2	DNA	0.06737	672
Kolobok-N8_DRe|667702	Kolobok-N8_DRe	Kolobok-T2	DNA	0.06957	797
Kolobok-N8_DRe|913347	Kolobok-N8_DRe	Kolobok-T2	DNA	0.10486	855
DNA-8-19_DR|621723	DNA-8-19_DR	DNA	DNA	0.11821	974
DNA-8-19_DR|536459	DNA-8-19_DR	DNA	DNA	0.15553	1284
DNA-8-19_DR|146453	DNA-8-19_DR	DNA	DNA	0.10522	1670
DNA-8-19_DR|219263	DNA-8-19_DR	DNA	DNA	0.16415	347
DNA-8-19_DR|707164	DNA-8-19_DR	DNA	DNA	0.11095	433
DNA-8-19_DR|1184268	DNA-8-19_DR	DNA	DNA	0.0487	400
DNA-8-19_DR|219245	DNA-8-19_DR	DNA	DNA	0.00062	105
DNA-8-19_DR|219248	DNA-8-19_DR	DNA	DNA	0.00251	170
DNA-8-19_DR|1876106	DNA-8-19_DR	DNA	DNA	0.2136	196
DNA-8-19_DR|2057343	DNA-8-19_DR	DNA	DNA	0.17089	277
DNA-8-19_DR|1969374	DNA-8-19_DR	DNA	DNA	0.07685	248
DNA-8-19_DR|1668869	DNA-8-19_DR	DNA	DNA	0.23355	168
DNA-8-19_DR|1790425	DNA-8-19_DR	DNA	DNA	0.25	259
DNA-8-19_DR|376769	DNA-8-19_DR	DNA	DNA	0.11751	401
DNA-8-19_DR|1767390	DNA-8-19_DR	DNA	DNA	0.27058	389
DNA-8-19_DR|789678	DNA-8-19_DR	DNA	DNA	0.04614	175
DNA-8-19_DR|1969371	DNA-8-19_DR	DNA	DNA	0.00738	304
DNA-8-19_DR|1323536	DNA-8-19_DR	DNA	DNA	0.27158	122
DNA-8-19_DR|376768	DNA-8-19_DR	DNA	DNA	0.1315	178
DNA-8-19_DR|2095011	DNA-8-19_DR	DNA	DNA	0.01069	101
DNA-8-19_DR|957549	DNA-8-19_DR	DNA	DNA	0.20055	147
DNA-8-19_DR|1553785	DNA-8-19_DR	DNA	DNA	0.51015	148
DNA-8-19_DR|621724	DNA-8-19_DR	DNA	DNA	0.00062	101
DNA-8-19_DR|707158	DNA-8-19_DR	DNA	DNA	0.06072	302
DNA-8-19_DR|1767385	DNA-8-19_DR	DNA	DNA	0.07973	419
DNA-8-19_DR|957540	DNA-8-19_DR	DNA	DNA	0.01934	215
DNA-8-19_DR|376770	DNA-8-19_DR	DNA	DNA	0.15729	396
DNA-8-19_DR|1668864	DNA-8-19_DR	DNA	DNA	0.0888	316
DNA-8-19_DR|1582745	DNA-8-19_DR	DNA	DNA	0.13062	127
DNA-8-19_DR|1969380	DNA-8-19_DR	DNA	DNA	0.09909	346
DNA-8-19_DR|1969368	DNA-8-19_DR	DNA	DNA	0.04572	136
DNA-8-19_DR|536458	DNA-8-19_DR	DNA	DNA	0.15405	241
DNA-8-19_DR|1668863	DNA-8-19_DR	DNA	DNA	0.08996	179
DNA-8-19_DR|957545	DNA-8-19_DR	DNA	DNA	0.27441	397
DNA-8-19_DR|957548	DNA-8-19_DR	DNA	DNA	0.05651	132
DNA-8-19_DR|1767382	DNA-8-19_DR	DNA	DNA	0.25304	575
DNA-8-19_DR|1553786	DNA-8-19_DR	DNA	DNA	0.01608	278
DNA-8-19_DR|2109348	DNA-8-19_DR	DNA	DNA	0.01153	277
DNA-8-19_DR|1582748	DNA-8-19_DR	DNA	DNA	0.11759	142
DNA-8-19_DR|1969373	DNA-8-19_DR	DNA	DNA	0.1609	337
DNA-8-19_DR|957541	DNA-8-19_DR	DNA	DNA	0.14923	183
DNA-8-19_DR|957544	DNA-8-19_DR	DNA	DNA	0.24431	476
DNA-8-19_DR|957546	DNA-8-19_DR	DNA	DNA	0.08808	1406
DNA-8-19_DR|2057346	DNA-8-19_DR	DNA	DNA	0.12483	112
DNA-8-19_DR|707161	DNA-8-19_DR	DNA	DNA	0.33305	268
DNA-8-19_DR|867234	DNA-8-19_DR	DNA	DNA	0.10184	1219
DNA-8-19_DR|1046609	DNA-8-19_DR	DNA	DNA	0.11092	369
DNA-8-19_DR|1767386	DNA-8-19_DR	DNA	DNA	0.14687	1589
DNA-8-19_DR|957542	DNA-8-19_DR	DNA	DNA	0.087	195
DNA-8-19_DR|1668872	DNA-8-19_DR	DNA	DNA	0.10548	520
DNA-8-19_DR|727858	DNA-8-19_DR	DNA	DNA	0.12892	1312
DNA-8-19_DR|295225	DNA-8-19_DR	DNA	DNA	0.07581	727
DNA-8-19_DR|707162	DNA-8-19_DR	DNA	DNA	0.13985	663
DNA-8-19_DR|295231	DNA-8-19_DR	DNA	DNA	0.1653	1626
DNA-8-19_DR|1969379	DNA-8-19_DR	DNA	DNA	0.20725	300
DNA-8-19_DR|885806	DNA-8-19_DR	DNA	DNA	0.10955	1475
DNA-8-19_DR|867237	DNA-8-19_DR	DNA	DNA	0.1525	723
DNA-8-19_DR|1668868	DNA-8-19_DR	DNA	DNA	0.24309	351
DNA-8-19_DR|1582747	DNA-8-19_DR	DNA	DNA	0.21264	839
DNA-8-19_DR|1470541	DNA-8-19_DR	DNA	DNA	0.00061	382
DNA-8-19_DR|2107367	DNA-8-19_DR	DNA	DNA	0.00062	195
DNA-8-19_DR|1582749	DNA-8-19_DR	DNA	DNA	0.43929	326
DNA-8-19_DR|1470540	DNA-8-19_DR	DNA	DNA	0.01255	476
DNA-8-19_DR|2078651	DNA-8-19_DR	DNA	DNA	0.01535	488
DNA-8-19_DR|1668865	DNA-8-19_DR	DNA	DNA	0.13232	473
DNA-8-19_DR|480030	DNA-8-19_DR	DNA	DNA	0.34855	1128
DNA-8-19_DR|295229	DNA-8-19_DR	DNA	DNA	0.10392	1587
DNA-8-19_DR|1876107	DNA-8-19_DR	DNA	DNA	0.11743	703
DNA-8-19_DR|1184269	DNA-8-19_DR	DNA	DNA	0.19572	1055
DNA-8-19_DR|1184270	DNA-8-19_DR	DNA	DNA	0.01476	1044
DNA-8-19_DR|1323539	DNA-8-19_DR	DNA	DNA	0.09811	1291
DNA-8-19_DR|1767383	DNA-8-19_DR	DNA	DNA	0.12213	1619
DNA-8-19_DR|1199065	DNA-8-19_DR	DNA	DNA	0.14894	1504
DNA-8-19_DR|1254474	DNA-8-19_DR	DNA	DNA	0.1154	1165
DNA-8-19_DR|1323537	DNA-8-19_DR	DNA	DNA	0.05484	1090
DNA-8-19_DR|1323538	DNA-8-19_DR	DNA	DNA	0.10673	1597
DNA-8-19_DR|555420	DNA-8-19_DR	DNA	DNA	0.18174	428
DNA-8-19_DR|867236	DNA-8-19_DR	DNA	DNA	0.17975	1100
DNA-8-19_DR|295227	DNA-8-19_DR	DNA	DNA	0.03136	306
DNA-8-19_DR|867235	DNA-8-19_DR	DNA	DNA	0.036	604
DNA-8-19_DR|219261	DNA-8-19_DR	DNA	DNA	0.22749	440
DNA-8-19_DR|1553787	DNA-8-19_DR	DNA	DNA	0.17079	1811
DNA-8-19_DR|621722	DNA-8-19_DR	DNA	DNA	0.22643	1476
DNA-8-19_DR|980475	DNA-8-19_DR	DNA	DNA	0.16815	1592
DNA-8-19_DR|1767389	DNA-8-19_DR	DNA	DNA	0.15255	1133
DNA-8-19_DR|459558	DNA-8-19_DR	DNA	DNA	0.16651	106
DNA-8-19_DR|480031	DNA-8-19_DR	DNA	DNA	0.22572	633
DNA-8-19_DR|536457	DNA-8-19_DR	DNA	DNA	0.23014	243
DNA-8-19_DR|1122502	DNA-8-19_DR	DNA	DNA	0.15305	485
DNA-8-19_DR|1140678	DNA-8-19_DR	DNA	DNA	0.22783	306
DNA-8-19_DR|789677	DNA-8-19_DR	DNA	DNA	0.16343	208
DNA-8-19_DR|2090049	DNA-8-19_DR	DNA	DNA	0.27473	1494
DNA-8-19_DR|727857	DNA-8-19_DR	DNA	DNA	0.26453	600
DNA-8-19_DR|1668866	DNA-8-19_DR	DNA	DNA	0.14763	264
DNA-8-19_DR|707160	DNA-8-19_DR	DNA	DNA	0.22	835
DNA-8-19_DR|1969376	DNA-8-19_DR	DNA	DNA	0.27132	1579
DNA-8-19_DR|236702	DNA-8-19_DR	DNA	DNA	0.20085	481
DNA-8-19_DR|1254477	DNA-8-19_DR	DNA	DNA	0.05483	156
DNA-8-19_DR|1199064	DNA-8-19_DR	DNA	DNA	0.15672	200
DNA-8-19_DR|1668867	DNA-8-19_DR	DNA	DNA	0.13687	971
DNA-8-19_DR|1969375	DNA-8-19_DR	DNA	DNA	0.14327	940
DNA-8-19_DR|1184271	DNA-8-19_DR	DNA	DNA	0.19205	1632
DNA-8-19_DR|621725	DNA-8-19_DR	DNA	DNA	0.00094	1077
DNA-8-19_DR|2095012	DNA-8-19_DR	DNA	DNA	0.01415	859
DNA-8-19_DR|1470539	DNA-8-19_DR	DNA	DNA	0.20101	173
DNA-8-19_DR|1790422	DNA-8-19_DR	DNA	DNA	0.26533	1461
DNA-8-19_DR|295224	DNA-8-19_DR	DNA	DNA	0.13926	1411
DNA-8-19_DR|789673	DNA-8-19_DR	DNA	DNA	0.18584	603
DNA-8-19_DR|1470531	DNA-8-19_DR	DNA	DNA	0.00997	1101
DNA-8-19_DR|1470532	DNA-8-19_DR	DNA	DNA	0.00913	1104
DNA-8-19_DR|536461	DNA-8-19_DR	DNA	DNA	0.17467	529
DNA-8-19_DR|295230	DNA-8-19_DR	DNA	DNA	0.11148	274
DNA-8-19_DR|219253	DNA-8-19_DR	DNA	DNA	0.00062	309
DNA-8-19_DR|219255	DNA-8-19_DR	DNA	DNA	0.00923	310
DNA-8-19_DR|219258	DNA-8-19_DR	DNA	DNA	0.01832	310
DNA-8-19_DR|219247	DNA-8-19_DR	DNA	DNA	0.00466	305
DNA-8-19_DR|219252	DNA-8-19_DR	DNA	DNA	0.00465	305
DNA-8-19_DR|219257	DNA-8-19_DR	DNA	DNA	0.01849	310
DNA-8-19_DR|219249	DNA-8-19_DR	DNA	DNA	0.01402	305
DNA-8-19_DR|219251	DNA-8-19_DR	DNA	DNA	0.00462	305
DNA-8-19_DR|219256	DNA-8-19_DR	DNA	DNA	0.00061	310
DNA-8-19_DR|219254	DNA-8-19_DR	DNA	DNA	0.00472	310
DNA-8-19_DR|219250	DNA-8-19_DR	DNA	DNA	0.0044	310
DNA-8-19_DR|2100275	DNA-8-19_DR	DNA	DNA	0.05654	141
DNA-8-19_DR|1668862	DNA-8-19_DR	DNA	DNA	0.09746	419
DNA-8-19_DR|536460	DNA-8-19_DR	DNA	DNA	0.12503	791
DNA-8-19_DR|1067585	DNA-8-19_DR	DNA	DNA	0.15094	1268
DNA-8-19_DR|1254470	DNA-8-19_DR	DNA	DNA	0.19566	835
DNA-8-19_DR|1553789	DNA-8-19_DR	DNA	DNA	0.03786	1601
DNA-8-19_DR|219259	DNA-8-19_DR	DNA	DNA	0.02175	685
DNA-8-19_DR|2057344	DNA-8-19_DR	DNA	DNA	0.04023	1541
DNA-8-19_DR|1969370	DNA-8-19_DR	DNA	DNA	0.03986	1585
DNA-8-19_DR|789675	DNA-8-19_DR	DNA	DNA	0.05856	1566
DNA-8-19_DR|1767381	DNA-8-19_DR	DNA	DNA	0.04002	1512
DNA-8-19_DR|1254473	DNA-8-19_DR	DNA	DNA	0.0546	1602
DNA-8-19_DR|1969372	DNA-8-19_DR	DNA	DNA	0.04873	1283
DNA-8-19_DR|867239	DNA-8-19_DR	DNA	DNA	0.02072	953
DNA-8-19_DR|2057345	DNA-8-19_DR	DNA	DNA	0.03818	1637
DNA-8-19_DR|957547	DNA-8-19_DR	DNA	DNA	0.02475	1567
DNA-8-19_DR|1122501	DNA-8-19_DR	DNA	DNA	0.01431	1568
DNA-8-19_DR|146449	DNA-8-19_DR	DNA	DNA	0.00729	1568
DNA-8-19_DR|146450	DNA-8-19_DR	DNA	DNA	0.00523	1556
DNA-8-19_DR|146452	DNA-8-19_DR	DNA	DNA	0.00871	1556
DNA-8-19_DR|146448	DNA-8-19_DR	DNA	DNA	0.00894	1572
DNA-8-19_DR|146451	DNA-8-19_DR	DNA	DNA	0.00938	1565
DNA-8-19_DR|376765	DNA-8-19_DR	DNA	DNA	0.04014	361
DNA-8-19_DR|980474	DNA-8-19_DR	DNA	DNA	0.15889	804
DNA-8-19_DR|1399003	DNA-8-19_DR	DNA	DNA	0.10037	1123
DNA-8-19_DR|1948	DNA-8-19_DR	DNA	DNA	0.05822	1312
DNA-8-19_DR|70015	DNA-8-19_DR	DNA	DNA	0.05221	1512
DNA-8-19_DR|1046607	DNA-8-19_DR	DNA	DNA	0.10157	1506
DNA-8-19_DR|1969369	DNA-8-19_DR	DNA	DNA	0.10398	980
DNA-8-19_DR|1876105	DNA-8-19_DR	DNA	DNA	0.01925	741
DNA-8-19_DR|1876101	DNA-8-19_DR	DNA	DNA	0.0049	1266
DNA-8-19_DR|1876102	DNA-8-19_DR	DNA	DNA	0.0124	1280
DNA-8-19_DR|1876103	DNA-8-19_DR	DNA	DNA	0.01237	1272
DNA-8-19_DR|1876104	DNA-8-19_DR	DNA	DNA	0.01346	1226
DNA-8-19_DR|2116294	DNA-8-19_DR	DNA	DNA	0.00739	1265
DNA-8-19_DR|1790423	DNA-8-19_DR	DNA	DNA	0.00913	1288
DNA-8-19_DR|2111970	DNA-8-19_DR	DNA	DNA	0.04145	1285
DNA-8-19_DR|555419	DNA-8-19_DR	DNA	DNA	0.10198	1559
DNA-8-19_DR|1254478	DNA-8-19_DR	DNA	DNA	0.11263	644
DNA-8-19_DR|1046608	DNA-8-19_DR	DNA	DNA	0.05496	1518
DNA-8-19_DR|2109319	DNA-8-19_DR	DNA	DNA	0.0447	1515
DNA-8-19_DR|1668870	DNA-8-19_DR	DNA	DNA	0.04876	577
DNA-8-19_DR|1767384	DNA-8-19_DR	DNA	DNA	0.02701	1529
DNA-8-19_DR|70014	DNA-8-19_DR	DNA	DNA	0.04544	1254
DNA-8-19_DR|789676	DNA-8-19_DR	DNA	DNA	0.03455	1515
DNA-8-19_DR|707163	DNA-8-19_DR	DNA	DNA	0.0418	1514
DNA-8-19_DR|727860	DNA-8-19_DR	DNA	DNA	0.07471	403
DNA-8-19_DR|70012	DNA-8-19_DR	DNA	DNA	0.05927	1520
DNA-8-19_DR|536456	DNA-8-19_DR	DNA	DNA	0.0507	1505
DNA-8-19_DR|459554	DNA-8-19_DR	DNA	DNA	0.03238	1457
DNA-8-19_DR|1254472	DNA-8-19_DR	DNA	DNA	0.05154	1486
DNA-8-19_DR|1767387	DNA-8-19_DR	DNA	DNA	0.05305	1589
DNA-8-19_DR|957539	DNA-8-19_DR	DNA	DNA	0.04863	1074
DNA-8-19_DR|1470535	DNA-8-19_DR	DNA	DNA	0.03808	1550
DNA-8-19_DR|1046613	DNA-8-19_DR	DNA	DNA	0.04747	1581
DNA-8-19_DR|789674	DNA-8-19_DR	DNA	DNA	0.04002	1614
DNA-8-19_DR|1383971	DNA-8-19_DR	DNA	DNA	0.03405	1357
DNA-8-19_DR|1470534	DNA-8-19_DR	DNA	DNA	0.04417	769
DNA-8-19_DR|957538	DNA-8-19_DR	DNA	DNA	0.05627	447
DNA-8-19_DR|1969377	DNA-8-19_DR	DNA	DNA	0.03686	1503
DNA-8-19_DR|1046610	DNA-8-19_DR	DNA	DNA	0.02997	960
DNA-8-19_DR|789679	DNA-8-19_DR	DNA	DNA	0.16526	805
DNA-8-19_DR|727859	DNA-8-19_DR	DNA	DNA	0.07347	1003
DNA-8-19_DR|1383969	DNA-8-19_DR	DNA	DNA	0.18141	1400
DNA-8-19_DR|376766	DNA-8-19_DR	DNA	DNA	0.16975	735
DNA-8-19_DR|459553	DNA-8-19_DR	DNA	DNA	0.18193	177
DNA-8-19_DR|1470533	DNA-8-19_DR	DNA	DNA	0.09467	100
DNA-8-19_DR|146454	DNA-8-19_DR	DNA	DNA	0.10358	1615
DNA-8-19_DR|163821	DNA-8-19_DR	DNA	DNA	0.13898	1323
DNA-8-19_DR|163822	DNA-8-19_DR	DNA	DNA	0.18324	1249
DNA-8-19_DR|1046614	DNA-8-19_DR	DNA	DNA	0.10718	548
DNA-8-19_DR|1767377	DNA-8-19_DR	DNA	DNA	0.13633	169
DNA-8-19_DR|2116186	DNA-8-19_DR	DNA	DNA	0.0048	511
DNA-8-19_DR|459557	DNA-8-19_DR	DNA	DNA	0.28015	108
DNA-8-19_DR|885807	DNA-8-19_DR	DNA	DNA	0.13055	975
DNA-8-19_DR|163820	DNA-8-19_DR	DNA	DNA	0.16145	346
DNA-8-19_DR|1199066	DNA-8-19_DR	DNA	DNA	0.12261	920
DNA-8-19_DR|1272371	DNA-8-19_DR	DNA	DNA	0.55121	233
DNA-8-19_DR|1254475	DNA-8-19_DR	DNA	DNA	0.11303	1599
DNA-8-19_DR|1046612	DNA-8-19_DR	DNA	DNA	0.12684	984
DNA-8-19_DR|1470537	DNA-8-19_DR	DNA	DNA	0.12805	1153
DNA-8-19_DR|885804	DNA-8-19_DR	DNA	DNA	0.09268	990
DNA-8-19_DR|1254479	DNA-8-19_DR	DNA	DNA	0.11356	995
DNA-8-19_DR|1254471	DNA-8-19_DR	DNA	DNA	0.01267	873
DNA-8-19_DR|1582750	DNA-8-19_DR	DNA	DNA	0.16385	731
DNA-8-19_DR|1046611	DNA-8-19_DR	DNA	DNA	0.19365	308
DNA-8-19_DR|789672	DNA-8-19_DR	DNA	DNA	0.102	827
DNA-8-19_DR|295228	DNA-8-19_DR	DNA	DNA	0.08848	1859
DNA-8-19_DR|957550	DNA-8-19_DR	DNA	DNA	0.06298	1816
DNA-8-19_DR|1947	DNA-8-19_DR	DNA	DNA	0.17931	1442
DNA-8-19_DR|1767379	DNA-8-19_DR	DNA	DNA	0.09274	1520
DNA-8-19_DR|376767	DNA-8-19_DR	DNA	DNA	0.09489	765
DNA-8-19_DR|146455	DNA-8-19_DR	DNA	DNA	0.1103	1344
DNA-8-19_DR|885805	DNA-8-19_DR	DNA	DNA	0.15116	671
DNA-8-19_DR|219260	DNA-8-19_DR	DNA	DNA	0.08824	1684
DNA-8-19_DR|867238	DNA-8-19_DR	DNA	DNA	0.06459	1524
DNA-8-19_DR|1767380	DNA-8-19_DR	DNA	DNA	0.06097	553
DNA-8-19_DR|459555	DNA-8-19_DR	DNA	DNA	0.03575	1192
DNA-8-19_DR|2117676	DNA-8-19_DR	DNA	DNA	0.11886	1247
DNA-8-19_DR|1790424	DNA-8-19_DR	DNA	DNA	0.16501	1447
DNA-8-19_DR|980476	DNA-8-19_DR	DNA	DNA	0.16815	940
DNA-8-19_DR|1668871	DNA-8-19_DR	DNA	DNA	0.11734	1404
DNA-8-19_DR|295226	DNA-8-19_DR	DNA	DNA	0.14365	750
DNA-8-19_DR|1767388	DNA-8-19_DR	DNA	DNA	0.14307	1041
DNA-8-19_DR|1254476	DNA-8-19_DR	DNA	DNA	0.12825	1625
DNA-8-19_DR|1767378	DNA-8-19_DR	DNA	DNA	0.06216	1747
DNA-8-19_DR|459556	DNA-8-19_DR	DNA	DNA	0.05636	1660
DNA-8-19_DR|1969378	DNA-8-19_DR	DNA	DNA	0.06877	1729
DNA-8-19_DR|1122503	DNA-8-19_DR	DNA	DNA	0.08015	1312
DNA-8-19_DR|70013	DNA-8-19_DR	DNA	DNA	0.07135	173
DNA-8-19_DR|1046615	DNA-8-19_DR	DNA	DNA	0.09436	865
DNA-8-19_DR|1470536	DNA-8-19_DR	DNA	DNA	0.06626	773
DNA-8-19_DR|1254469	DNA-8-19_DR	DNA	DNA	0.10795	648
DNA-8-19_DR|2083452	DNA-8-19_DR	DNA	DNA	0.12783	1344
DNA-8-19_DR|707159	DNA-8-19_DR	DNA	DNA	0.0958	491
DNA-8-19_DR|70016	DNA-8-19_DR	DNA	DNA	0.08634	875
DNA-8-19_DR|727861	DNA-8-19_DR	DNA	DNA	0.12519	1586
DNA-8-19_DR|480029	DNA-8-19_DR	DNA	DNA	0.09266	266
DNA-8-19_DR|957543	DNA-8-19_DR	DNA	DNA	0.06611	1736
DNA-8-19_DR|1339484	DNA-8-19_DR	DNA	DNA	0.13803	1124
DNA-8-19_DR|1470538	DNA-8-19_DR	DNA	DNA	0.14003	645
DNA-8-19_DR|2099124	DNA-8-19_DR	DNA	DNA	0.04282	516
DNA-8-19_DR|1553784	DNA-8-19_DR	DNA	DNA	0.02985	838
DNA-8-19_DR|70011	DNA-8-19_DR	DNA	DNA	0.00329	600
Gypsy-162|1576516	Gypsy-162	Gypsy	LTR	0.01208	9044
Gypsy-162|1576517	Gypsy-162	Gypsy	LTR	0.01088	3542
Gypsy-162|1576518	Gypsy-162	Gypsy	LTR	0.0077	1464
Gypsy-162|310656	Gypsy-162	Gypsy	LTR	0.00983	1468
Gypsy-162|1490264	Gypsy-162	Gypsy	LTR	0.02184	1253
Gypsy-162|1490263	Gypsy-162	Gypsy	LTR	0.04957	871
Gypsy-162|1195965	Gypsy-162	Gypsy	LTR	0.46371	277
Gypsy-162|1269491	Gypsy-162	Gypsy	LTR	0.39239	2029
Gypsy-162|1490265	Gypsy-162	Gypsy	LTR	0.00055	106
Gypsy-162|1490266	Gypsy-162	Gypsy	LTR	0.01755	106
Gypsy-162|1986688	Gypsy-162	Gypsy	LTR	0.49002	123
Gypsy-162|1786275	Gypsy-162	Gypsy	LTR	0.0423	1388
Gypsy-162|88519	Gypsy-162	Gypsy	LTR	0.05521	1385
Gypsy-162|476297	Gypsy-162	Gypsy	LTR	0.12578	656
Gypsy-162|1576519	Gypsy-162	Gypsy	LTR	0.0596	929
Gypsy-162|476298	Gypsy-162	Gypsy	LTR	0.07621	1030
Gypsy-162|1195967	Gypsy-162	Gypsy	LTR	0.01443	1313
Gypsy-162|1195966	Gypsy-162	Gypsy	LTR	0.00055	1422
Gypsy-162|1195968	Gypsy-162	Gypsy	LTR	0.00054	112
hAT-N101_DR|1757292	hAT-N101_DR	hAT-Ac	DNA	0.05524	708
hAT-N101_DR|450374	hAT-N101_DR	hAT-Ac	DNA	0.07772	262
hAT-N101_DR|611914	hAT-N101_DR	hAT-Ac	DNA	0.51855	106
hAT-N101_DR|2108190	hAT-N101_DR	hAT-Ac	DNA	0.07002	430
hAT-N101_DR|211152	hAT-N101_DR	hAT-Ac	DNA	0.07712	351
hAT-N101_DR|697560	hAT-N101_DR	hAT-Ac	DNA	0.12307	241
hAT-N101_DR|947086	hAT-N101_DR	hAT-Ac	DNA	0.07723	2170
hAT-N101_DR|1459404	hAT-N101_DR	hAT-Ac	DNA	0.0134	144
hAT-N101_DR|1459405	hAT-N101_DR	hAT-Ac	DNA	0.01577	762
hAT-N101_DR|858900	hAT-N101_DR	hAT-Ac	DNA	0.05345	2117
hAT-N101_DR|1655978	hAT-N101_DR	hAT-Ac	DNA	0.05927	324
hAT-N101_DR|450375	hAT-N101_DR	hAT-Ac	DNA	0.02395	184
hAT-N101_DR|947088	hAT-N101_DR	hAT-Ac	DNA	0.03164	376
hAT-N101_DR|1544869	hAT-N101_DR	hAT-Ac	DNA	0.13325	653
hAT-N101_DR|528250	hAT-N101_DR	hAT-Ac	DNA	0.04339	262
hAT-N101_DR|1459409	hAT-N101_DR	hAT-Ac	DNA	0.01555	254
hAT-N101_DR|1459410	hAT-N101_DR	hAT-Ac	DNA	0.00059	105
hAT-N101_DR|1544868	hAT-N101_DR	hAT-Ac	DNA	0.05648	213
hAT-N101_DR|611912	hAT-N101_DR	hAT-Ac	DNA	0.04383	252
hAT-N101_DR|1036832	hAT-N101_DR	hAT-Ac	DNA	0.03314	259
hAT-N101_DR|1114377	hAT-N101_DR	hAT-Ac	DNA	0.08219	364
hAT-N101_DR|947091	hAT-N101_DR	hAT-Ac	DNA	0.07058	703
hAT-N101_DR|138209	hAT-N101_DR	hAT-Ac	DNA	0.02674	249
hAT-N101_DR|1459407	hAT-N101_DR	hAT-Ac	DNA	0.45674	223
hAT-N101_DR|1655974	hAT-N101_DR	hAT-Ac	DNA	0.07958	255
hAT-N101_DR|138211	hAT-N101_DR	hAT-Ac	DNA	0.05371	181
hAT-N101_DR|60479	hAT-N101_DR	hAT-Ac	DNA	0.03648	233
hAT-N101_DR|2047660	hAT-N101_DR	hAT-Ac	DNA	0.25702	111
hAT-N101_DR|286818	hAT-N101_DR	hAT-Ac	DNA	0.12464	174
hAT-N101_DR|1959769	hAT-N101_DR	hAT-Ac	DNA	0.09171	1293
hAT-N101_DR|1655975	hAT-N101_DR	hAT-Ac	DNA	0.07593	1220
hAT-N101_DR|367234	hAT-N101_DR	hAT-Ac	DNA	0.05729	1129
hAT-N101_DR|947087	hAT-N101_DR	hAT-Ac	DNA	0.06717	1310
hAT-N101_DR|697559	hAT-N101_DR	hAT-Ac	DNA	0.09864	193
hAT-N101_DR|138214	hAT-N101_DR	hAT-Ac	DNA	0.01225	219
hAT-N101_DR|1246115	hAT-N101_DR	hAT-Ac	DNA	0.14276	150
hAT-N101_DR|1036834	hAT-N101_DR	hAT-Ac	DNA	0.04784	172
hAT-N101_DR|1757293	hAT-N101_DR	hAT-Ac	DNA	0.05418	365
hAT-N101_DR|1177460	hAT-N101_DR	hAT-Ac	DNA	0.01571	567
hAT-N101_DR|1459403	hAT-N101_DR	hAT-Ac	DNA	0.28014	701
hAT-N101_DR|1655973	hAT-N101_DR	hAT-Ac	DNA	0.04901	220
hAT-N101_DR|528249	hAT-N101_DR	hAT-Ac	DNA	0.06482	1108
hAT-N101_DR|1246116	hAT-N101_DR	hAT-Ac	DNA	0.10952	357
hAT-N101_DR|858899	hAT-N101_DR	hAT-Ac	DNA	0.09244	376
hAT-N101_DR|1863150	hAT-N101_DR	hAT-Ac	DNA	0.11541	115
hAT-N101_DR|528251	hAT-N101_DR	hAT-Ac	DNA	0.21617	408
hAT-N101_DR|1377503	hAT-N101_DR	hAT-Ac	DNA	0.12762	1137
hAT-N101_DR|780762	hAT-N101_DR	hAT-Ac	DNA	0.10507	133
hAT-N101_DR|1036830	hAT-N101_DR	hAT-Ac	DNA	0.01697	160
hAT-N101_DR|1863154	hAT-N101_DR	hAT-Ac	DNA	0.45714	183
hAT-N101_DR|1377501	hAT-N101_DR	hAT-Ac	DNA	0.43681	144
hAT-N101_DR|1863152	hAT-N101_DR	hAT-Ac	DNA	0.10788	243
hAT-N101_DR|211150	hAT-N101_DR	hAT-Ac	DNA	0.04789	161
hAT-N101_DR|528252	hAT-N101_DR	hAT-Ac	DNA	0.03979	1016
hAT-N101_DR|1114378	hAT-N101_DR	hAT-Ac	DNA	0.05608	977
hAT-N101_DR|286817	hAT-N101_DR	hAT-Ac	DNA	0.09351	270
hAT-N101_DR|2047658	hAT-N101_DR	hAT-Ac	DNA	0.03887	819
hAT-N101_DR|780763	hAT-N101_DR	hAT-Ac	DNA	0.08595	104
hAT-N101_DR|1459408	hAT-N101_DR	hAT-Ac	DNA	0.06119	275
hAT-N101_DR|1757294	hAT-N101_DR	hAT-Ac	DNA	0.01946	131
hAT-N101_DR|947090	hAT-N101_DR	hAT-Ac	DNA	0.09022	199
hAT-N101_DR|138208	hAT-N101_DR	hAT-Ac	DNA	0.06521	131
hAT-N101_DR|450373	hAT-N101_DR	hAT-Ac	DNA	0.26038	220
hAT-N101_DR|138213	hAT-N101_DR	hAT-Ac	DNA	0.36758	356
hAT-N101_DR|780764	hAT-N101_DR	hAT-Ac	DNA	0.2156	795
hAT-N101_DR|1316224	hAT-N101_DR	hAT-Ac	DNA	0.33351	110
hAT-N101_DR|211151	hAT-N101_DR	hAT-Ac	DNA	0.16756	131
hAT-N101_DR|286819	hAT-N101_DR	hAT-Ac	DNA	0.15617	102
hAT-N101_DR|1863153	hAT-N101_DR	hAT-Ac	DNA	0.20587	112
hAT-N101_DR|138210	hAT-N101_DR	hAT-Ac	DNA	0.0135	208
hAT-N101_DR|1377502	hAT-N101_DR	hAT-Ac	DNA	0.17553	159
hAT-N101_DR|1036829	hAT-N101_DR	hAT-Ac	DNA	0.10457	164
hAT-N101_DR|858901	hAT-N101_DR	hAT-Ac	DNA	0.01302	271
hAT-N101_DR|611913	hAT-N101_DR	hAT-Ac	DNA	0.18385	113
hAT-N101_DR|1036831	hAT-N101_DR	hAT-Ac	DNA	0.17583	100
hAT-N101_DR|611915	hAT-N101_DR	hAT-Ac	DNA	0.09528	111
hAT-N101_DR|947089	hAT-N101_DR	hAT-Ac	DNA	0.08053	2399
hAT-N101_DR|1655976	hAT-N101_DR	hAT-Ac	DNA	0.08257	1994
hAT-N101_DR|697561	hAT-N101_DR	hAT-Ac	DNA	0.11301	365
hAT-N101_DR|60480	hAT-N101_DR	hAT-Ac	DNA	0.05305	624
hAT-N101_DR|2047659	hAT-N101_DR	hAT-Ac	DNA	0.06968	922
hAT-N101_DR|1863151	hAT-N101_DR	hAT-Ac	DNA	0.06733	775
hAT-N101_DR|1036833	hAT-N101_DR	hAT-Ac	DNA	0.06195	938
hAT-N101_DR|138207	hAT-N101_DR	hAT-Ac	DNA	0.04965	374
hAT-N101_DR|138212	hAT-N101_DR	hAT-Ac	DNA	0.13134	396
hAT-N101_DR|367235	hAT-N101_DR	hAT-Ac	DNA	0.05557	462
hAT-N101_DR|1459406	hAT-N101_DR	hAT-Ac	DNA	0.26511	890
hAT-N101_DR|1863156	hAT-N101_DR	hAT-Ac	DNA	0.03698	254
hAT-N101_DR|1655977	hAT-N101_DR	hAT-Ac	DNA	0.04034	465
hAT-N101_DR|1863155	hAT-N101_DR	hAT-Ac	DNA	0.0894	1714
hAT-N154_DR|790757	hAT-N154_DR	hAT-Tip100	DNA	0.1346	370
hAT-N154_DR|537484	hAT-N154_DR	hAT-Tip100	DNA	0.28215	391
hAT-N154_DR|537507	hAT-N154_DR	hAT-Tip100	DNA	0.12431	291
hAT-N154_DR|1047731	hAT-N154_DR	hAT-Tip100	DNA	0.24594	344
hAT-N154_DR|1185095	hAT-N154_DR	hAT-Tip100	DNA	0.198	447
hAT-N154_DR|790770	hAT-N154_DR	hAT-Tip100	DNA	0.1958	297
hAT-N154_DR|537503	hAT-N154_DR	hAT-Tip100	DNA	0.28629	260
hAT-N154_DR|220217	hAT-N154_DR	hAT-Tip100	DNA	0.14582	276
hAT-N154_DR|1255440	hAT-N154_DR	hAT-Tip100	DNA	0.14703	357
hAT-N154_DR|296162	hAT-N154_DR	hAT-Tip100	DNA	0.18835	248
hAT-N154_DR|377784	hAT-N154_DR	hAT-Tip100	DNA	0.49969	332
hAT-N154_DR|1471737	hAT-N154_DR	hAT-Tip100	DNA	0.62895	118
hAT-N154_DR|71255	hAT-N154_DR	hAT-Tip100	DNA	0.42502	109
hAT-N154_DR|377781	hAT-N154_DR	hAT-Tip100	DNA	0.26863	316
hAT-N154_DR|220233	hAT-N154_DR	hAT-Tip100	DNA	0.45401	184
hAT-N154_DR|790758	hAT-N154_DR	hAT-Tip100	DNA	0.13077	107
hAT-N154_DR|1185139	hAT-N154_DR	hAT-Tip100	DNA	0.15657	182
hAT-N154_DR|1255438	hAT-N154_DR	hAT-Tip100	DNA	0.14988	691
hAT-N154_DR|537461	hAT-N154_DR	hAT-Tip100	DNA	0.11138	801
hAT-N154_DR|296160	hAT-N154_DR	hAT-Tip100	DNA	0.12638	286
hAT-N154_DR|1185120	hAT-N154_DR	hAT-Tip100	DNA	0.2664	303
hAT-N154_DR|1047733	hAT-N154_DR	hAT-Tip100	DNA	0.12682	796
hAT-N154_DR|1047763	hAT-N154_DR	hAT-Tip100	DNA	0.34044	380
hAT-N154_DR|147400	hAT-N154_DR	hAT-Tip100	DNA	0.29122	493
hAT-N154_DR|460602	hAT-N154_DR	hAT-Tip100	DNA	0.29847	175
hAT-N154_DR|708265	hAT-N154_DR	hAT-Tip100	DNA	0.16687	163
hAT-N154_DR|71252	hAT-N154_DR	hAT-Tip100	DNA	0.15506	178
hAT-N154_DR|1324391	hAT-N154_DR	hAT-Tip100	DNA	0.10538	138
hAT-N154_DR|1123466	hAT-N154_DR	hAT-Tip100	DNA	0.1202	187
hAT-N154_DR|622885	hAT-N154_DR	hAT-Tip100	DNA	0.13995	195
hAT-N154_DR|1471781	hAT-N154_DR	hAT-Tip100	DNA	0.05925	186
hAT-N154_DR|958737	hAT-N154_DR	hAT-Tip100	DNA	0.23602	109
hAT-N154_DR|220225	hAT-N154_DR	hAT-Tip100	DNA	0.13049	185
hAT-N154_DR|71229	hAT-N154_DR	hAT-Tip100	DNA	0.06172	190
hAT-N154_DR|377814	hAT-N154_DR	hAT-Tip100	DNA	0.11642	156
hAT-N154_DR|1255457	hAT-N154_DR	hAT-Tip100	DNA	0.09319	183
hAT-N154_DR|958721	hAT-N154_DR	hAT-Tip100	DNA	0.10371	218
hAT-N154_DR|1255403	hAT-N154_DR	hAT-Tip100	DNA	0.23349	103
hAT-N154_DR|1255431	hAT-N154_DR	hAT-Tip100	DNA	0.06889	166
hAT-N154_DR|537473	hAT-N154_DR	hAT-Tip100	DNA	0.0766	197
hAT-N154_DR|377776	hAT-N154_DR	hAT-Tip100	DNA	0.17606	221
hAT-N154_DR|708252	hAT-N154_DR	hAT-Tip100	DNA	0.12845	134
hAT-N154_DR|1471749	hAT-N154_DR	hAT-Tip100	DNA	0.16918	179
hAT-N154_DR|1471709	hAT-N154_DR	hAT-Tip100	DNA	0.20552	196
hAT-N154_DR|1123515	hAT-N154_DR	hAT-Tip100	DNA	0.13049	173
hAT-N154_DR|958747	hAT-N154_DR	hAT-Tip100	DNA	0.28556	174
hAT-N154_DR|622898	hAT-N154_DR	hAT-Tip100	DNA	0.05182	189
hAT-N154_DR|377777	hAT-N154_DR	hAT-Tip100	DNA	0.05181	190
hAT-N154_DR|1255410	hAT-N154_DR	hAT-Tip100	DNA	0.05278	207
hAT-N154_DR|377817	hAT-N154_DR	hAT-Tip100	DNA	0.16213	196
hAT-N154_DR|377810	hAT-N154_DR	hAT-Tip100	DNA	0.15055	204
hAT-N154_DR|537460	hAT-N154_DR	hAT-Tip100	DNA	0.32614	155
hAT-N154_DR|708295	hAT-N154_DR	hAT-Tip100	DNA	0.10397	179
hAT-N154_DR|377812	hAT-N154_DR	hAT-Tip100	DNA	0.13809	101
hAT-N154_DR|622925	hAT-N154_DR	hAT-Tip100	DNA	0.10845	102
hAT-N154_DR|460620	hAT-N154_DR	hAT-Tip100	DNA	0.12188	187
hAT-N154_DR|1670306	hAT-N154_DR	hAT-Tip100	DNA	0.13887	179
hAT-N154_DR|1324416	hAT-N154_DR	hAT-Tip100	DNA	0.34966	207
hAT-N154_DR|537502	hAT-N154_DR	hAT-Tip100	DNA	0.15097	291
hAT-N154_DR|1670296	hAT-N154_DR	hAT-Tip100	DNA	0.18144	179
hAT-N154_DR|958735	hAT-N154_DR	hAT-Tip100	DNA	0.13962	192
hAT-N154_DR|1554797	hAT-N154_DR	hAT-Tip100	DNA	0.08903	165
hAT-N154_DR|622909	hAT-N154_DR	hAT-Tip100	DNA	0.13654	179
hAT-N154_DR|377796	hAT-N154_DR	hAT-Tip100	DNA	0.20995	166
hAT-N154_DR|1324411	hAT-N154_DR	hAT-Tip100	DNA	0.1931	240
hAT-N154_DR|1047706	hAT-N154_DR	hAT-Tip100	DNA	0.11735	180
hAT-N154_DR|460599	hAT-N154_DR	hAT-Tip100	DNA	0.08477	194
hAT-N154_DR|1324427	hAT-N154_DR	hAT-Tip100	DNA	0.13532	100
hAT-N154_DR|868228	hAT-N154_DR	hAT-Tip100	DNA	0.09364	177
hAT-N154_DR|147367	hAT-N154_DR	hAT-Tip100	DNA	0.09688	192
hAT-N154_DR|460639	hAT-N154_DR	hAT-Tip100	DNA	0.08769	186
hAT-N154_DR|1670288	hAT-N154_DR	hAT-Tip100	DNA	0.16648	183
hAT-N154_DR|460611	hAT-N154_DR	hAT-Tip100	DNA	0.14978	205
hAT-N154_DR|958688	hAT-N154_DR	hAT-Tip100	DNA	0.0776	215
hAT-N154_DR|1554828	hAT-N154_DR	hAT-Tip100	DNA	0.08424	194
hAT-N154_DR|1471710	hAT-N154_DR	hAT-Tip100	DNA	0.14199	253
hAT-N154_DR|622875	hAT-N154_DR	hAT-Tip100	DNA	0.07885	188
hAT-N154_DR|790763	hAT-N154_DR	hAT-Tip100	DNA	0.11451	243
hAT-N154_DR|1123463	hAT-N154_DR	hAT-Tip100	DNA	0.11691	212
hAT-N154_DR|868251	hAT-N154_DR	hAT-Tip100	DNA	0.06265	180
hAT-N154_DR|460606	hAT-N154_DR	hAT-Tip100	DNA	0.23269	173
hAT-N154_DR|790787	hAT-N154_DR	hAT-Tip100	DNA	0.08428	207
hAT-N154_DR|1255430	hAT-N154_DR	hAT-Tip100	DNA	0.12964	176
hAT-N154_DR|1185129	hAT-N154_DR	hAT-Tip100	DNA	0.10851	185
hAT-N154_DR|220224	hAT-N154_DR	hAT-Tip100	DNA	0.10893	183
hAT-N154_DR|622892	hAT-N154_DR	hAT-Tip100	DNA	1.35028	103
hAT-N154_DR|296181	hAT-N154_DR	hAT-Tip100	DNA	0.06463	231
hAT-N154_DR|958746	hAT-N154_DR	hAT-Tip100	DNA	0.12609	100
hAT-N154_DR|1255436	hAT-N154_DR	hAT-Tip100	DNA	0.06784	208
hAT-N154_DR|708238	hAT-N154_DR	hAT-Tip100	DNA	0.05875	173
hAT-N154_DR|147380	hAT-N154_DR	hAT-Tip100	DNA	0.10013	159
hAT-N154_DR|537481	hAT-N154_DR	hAT-Tip100	DNA	0.11942	173
hAT-N154_DR|708284	hAT-N154_DR	hAT-Tip100	DNA	0.10823	181
hAT-N154_DR|1047762	hAT-N154_DR	hAT-Tip100	DNA	0.10399	192
hAT-N154_DR|71262	hAT-N154_DR	hAT-Tip100	DNA	0.12747	183
hAT-N154_DR|1471784	hAT-N154_DR	hAT-Tip100	DNA	0.0839	200
hAT-N154_DR|1554782	hAT-N154_DR	hAT-Tip100	DNA	0.08174	182
hAT-N154_DR|1324394	hAT-N154_DR	hAT-Tip100	DNA	0.26996	188
hAT-N154_DR|1384705	hAT-N154_DR	hAT-Tip100	DNA	0.17003	155
hAT-N154_DR|537514	hAT-N154_DR	hAT-Tip100	DNA	0.17876	219
hAT-N154_DR|1255425	hAT-N154_DR	hAT-Tip100	DNA	0.15413	186
hAT-N154_DR|1123503	hAT-N154_DR	hAT-Tip100	DNA	0.08299	222
hAT-N154_DR|1255421	hAT-N154_DR	hAT-Tip100	DNA	0.22142	277
hAT-N154_DR|1047765	hAT-N154_DR	hAT-Tip100	DNA	0.12617	237
hAT-N154_DR|622916	hAT-N154_DR	hAT-Tip100	DNA	0.03775	172
hAT-N154_DR|790768	hAT-N154_DR	hAT-Tip100	DNA	0.38984	250
hAT-N154_DR|1047767	hAT-N154_DR	hAT-Tip100	DNA	0.12107	195
hAT-N154_DR|1471708	hAT-N154_DR	hAT-Tip100	DNA	0.32231	101
hAT-N154_DR|1047707	hAT-N154_DR	hAT-Tip100	DNA	0.17347	100
hAT-N154_DR|1047760	hAT-N154_DR	hAT-Tip100	DNA	0.15571	184
hAT-N154_DR|71223	hAT-N154_DR	hAT-Tip100	DNA	0.27406	194
hAT-N154_DR|296144	hAT-N154_DR	hAT-Tip100	DNA	0.15002	183
hAT-N154_DR|1554785	hAT-N154_DR	hAT-Tip100	DNA	0.21309	202
hAT-N154_DR|868214	hAT-N154_DR	hAT-Tip100	DNA	0.08745	182
hAT-N154_DR|377804	hAT-N154_DR	hAT-Tip100	DNA	0.13655	184
hAT-N154_DR|1554799	hAT-N154_DR	hAT-Tip100	DNA	0.25144	160
hAT-N154_DR|220200	hAT-N154_DR	hAT-Tip100	DNA	0.16346	174
hAT-N154_DR|71218	hAT-N154_DR	hAT-Tip100	DNA	0.10257	179
hAT-N154_DR|958756	hAT-N154_DR	hAT-Tip100	DNA	0.0256	179
hAT-N154_DR|1471741	hAT-N154_DR	hAT-Tip100	DNA	0.16864	166
hAT-N154_DR|537468	hAT-N154_DR	hAT-Tip100	DNA	0.12622	190
hAT-N154_DR|1554781	hAT-N154_DR	hAT-Tip100	DNA	0.11769	185
hAT-N154_DR|220227	hAT-N154_DR	hAT-Tip100	DNA	0.1022	192
hAT-N154_DR|708269	hAT-N154_DR	hAT-Tip100	DNA	0.18723	190
hAT-N154_DR|1471771	hAT-N154_DR	hAT-Tip100	DNA	0.16692	163
hAT-N154_DR|1123470	hAT-N154_DR	hAT-Tip100	DNA	0.26502	168
hAT-N154_DR|1384688	hAT-N154_DR	hAT-Tip100	DNA	0.19398	205
hAT-N154_DR|377769	hAT-N154_DR	hAT-Tip100	DNA	0.12713	205
hAT-N154_DR|708233	hAT-N154_DR	hAT-Tip100	DNA	0.18115	193
hAT-N154_DR|296141	hAT-N154_DR	hAT-Tip100	DNA	0.12087	169
hAT-N154_DR|537464	hAT-N154_DR	hAT-Tip100	DNA	0.20047	188
hAT-N154_DR|868238	hAT-N154_DR	hAT-Tip100	DNA	0.3047	209
hAT-N154_DR|1471789	hAT-N154_DR	hAT-Tip100	DNA	0.24085	202
hAT-N154_DR|1554795	hAT-N154_DR	hAT-Tip100	DNA	0.14711	185
hAT-N154_DR|790776	hAT-N154_DR	hAT-Tip100	DNA	0.08639	181
hAT-N154_DR|708281	hAT-N154_DR	hAT-Tip100	DNA	0.24347	204
hAT-N154_DR|1185125	hAT-N154_DR	hAT-Tip100	DNA	0.26005	196
hAT-N154_DR|147420	hAT-N154_DR	hAT-Tip100	DNA	0.09667	203
hAT-N154_DR|1047759	hAT-N154_DR	hAT-Tip100	DNA	0.12624	174
hAT-N154_DR|1255432	hAT-N154_DR	hAT-Tip100	DNA	0.17429	172
hAT-N154_DR|537527	hAT-N154_DR	hAT-Tip100	DNA	0.18941	175
hAT-N154_DR|868240	hAT-N154_DR	hAT-Tip100	DNA	0.21862	149
hAT-N154_DR|1554794	hAT-N154_DR	hAT-Tip100	DNA	0.36662	210
hAT-N154_DR|1670298	hAT-N154_DR	hAT-Tip100	DNA	0.23496	150
hAT-N154_DR|220234	hAT-N154_DR	hAT-Tip100	DNA	0.16386	179
hAT-N154_DR|537506	hAT-N154_DR	hAT-Tip100	DNA	0.0598	183
hAT-N154_DR|1670294	hAT-N154_DR	hAT-Tip100	DNA	0.00061	108
hAT-N154_DR|1670295	hAT-N154_DR	hAT-Tip100	DNA	0.03178	108
hAT-N154_DR|1384717	hAT-N154_DR	hAT-Tip100	DNA	0.21296	134
hAT-N154_DR|377798	hAT-N154_DR	hAT-Tip100	DNA	0.32389	210
hAT-N154_DR|1047722	hAT-N154_DR	hAT-Tip100	DNA	0.03221	131
hAT-N154_DR|1324415	hAT-N154_DR	hAT-Tip100	DNA	0.18551	197
hAT-N154_DR|958692	hAT-N154_DR	hAT-Tip100	DNA	0.13598	104
hAT-N154_DR|71220	hAT-N154_DR	hAT-Tip100	DNA	0.13255	169
hAT-N154_DR|460600	hAT-N154_DR	hAT-Tip100	DNA	0.19868	183
hAT-N154_DR|1324424	hAT-N154_DR	hAT-Tip100	DNA	0.02428	158
hAT-N154_DR|71243	hAT-N154_DR	hAT-Tip100	DNA	0.10205	150
hAT-N154_DR|1047716	hAT-N154_DR	hAT-Tip100	DNA	0.00126	165
hAT-N154_DR|1255406	hAT-N154_DR	hAT-Tip100	DNA	0.10693	181
hAT-N154_DR|1471790	hAT-N154_DR	hAT-Tip100	DNA	0.16488	179
hAT-N154_DR|1255452	hAT-N154_DR	hAT-Tip100	DNA	0.15163	165
hAT-N154_DR|1123491	hAT-N154_DR	hAT-Tip100	DNA	0.15844	136
hAT-N154_DR|708261	hAT-N154_DR	hAT-Tip100	DNA	0.13825	187
hAT-N154_DR|147357	hAT-N154_DR	hAT-Tip100	DNA	0.13146	181
hAT-N154_DR|220207	hAT-N154_DR	hAT-Tip100	DNA	0.09956	151
hAT-N154_DR|377820	hAT-N154_DR	hAT-Tip100	DNA	0.05601	176
hAT-N154_DR|868218	hAT-N154_DR	hAT-Tip100	DNA	0.13375	111
hAT-N154_DR|1554777	hAT-N154_DR	hAT-Tip100	DNA	0.06577	213
hAT-N154_DR|1670300	hAT-N154_DR	hAT-Tip100	DNA	0.15871	145
hAT-N154_DR|790756	hAT-N154_DR	hAT-Tip100	DNA	0.05953	182
hAT-N154_DR|1324383	hAT-N154_DR	hAT-Tip100	DNA	0.09102	184
hAT-N154_DR|1384676	hAT-N154_DR	hAT-Tip100	DNA	0.13917	308
hAT-N154_DR|147399	hAT-N154_DR	hAT-Tip100	DNA	0.04357	179
hAT-N154_DR|220202	hAT-N154_DR	hAT-Tip100	DNA	0.11417	189
hAT-N154_DR|1123516	hAT-N154_DR	hAT-Tip100	DNA	0.06363	103
hAT-N154_DR|1047723	hAT-N154_DR	hAT-Tip100	DNA	0.07393	117
hAT-N154_DR|1471706	hAT-N154_DR	hAT-Tip100	DNA	0.21192	173
hAT-N154_DR|790769	hAT-N154_DR	hAT-Tip100	DNA	0.04079	175
hAT-N154_DR|1324422	hAT-N154_DR	hAT-Tip100	DNA	0.03383	107
hAT-N154_DR|1471712	hAT-N154_DR	hAT-Tip100	DNA	0.14332	200
hAT-N154_DR|71266	hAT-N154_DR	hAT-Tip100	DNA	0.15844	144
hAT-N154_DR|147421	hAT-N154_DR	hAT-Tip100	DNA	0.15643	195
hAT-N154_DR|708276	hAT-N154_DR	hAT-Tip100	DNA	0.20579	107
hAT-N154_DR|1255398	hAT-N154_DR	hAT-Tip100	DNA	0.02018	114
hAT-N154_DR|296133	hAT-N154_DR	hAT-Tip100	DNA	0.04771	125
hAT-N154_DR|1554778	hAT-N154_DR	hAT-Tip100	DNA	0.2628	101
hAT-N154_DR|537496	hAT-N154_DR	hAT-Tip100	DNA	0.13981	102
hAT-N154_DR|1471727	hAT-N154_DR	hAT-Tip100	DNA	0.05882	1322
hAT-N154_DR|1554779	hAT-N154_DR	hAT-Tip100	DNA	0.10847	113
hAT-N154_DR|1384685	hAT-N154_DR	hAT-Tip100	DNA	0.16573	105
hAT-N154_DR|958725	hAT-N154_DR	hAT-Tip100	DNA	0.1473	567
hAT-N154_DR|1554790	hAT-N154_DR	hAT-Tip100	DNA	0.14259	108
hAT-N154_DR|622934	hAT-N154_DR	hAT-Tip100	DNA	0.01591	102
hAT-N154_DR|868236	hAT-N154_DR	hAT-Tip100	DNA	0.183	180
hAT-N154_DR|1123514	hAT-N154_DR	hAT-Tip100	DNA	0.18682	179
hAT-N154_DR|1255405	hAT-N154_DR	hAT-Tip100	DNA	0.12747	184
hAT-N154_DR|1047748	hAT-N154_DR	hAT-Tip100	DNA	0.13002	160
hAT-N154_DR|1554791	hAT-N154_DR	hAT-Tip100	DNA	0.10223	154
hAT-N154_DR|790752	hAT-N154_DR	hAT-Tip100	DNA	0.15136	219
hAT-N154_DR|1471767	hAT-N154_DR	hAT-Tip100	DNA	0.15434	100
hAT-N154_DR|868235	hAT-N154_DR	hAT-Tip100	DNA	0.19353	217
hAT-N154_DR|958728	hAT-N154_DR	hAT-Tip100	DNA	0.14213	188
hAT-N154_DR|296180	hAT-N154_DR	hAT-Tip100	DNA	0.16948	117
hAT-N154_DR|1255408	hAT-N154_DR	hAT-Tip100	DNA	0.09045	112
hAT-N154_DR|868246	hAT-N154_DR	hAT-Tip100	DNA	0.08915	112
hAT-N154_DR|1554820	hAT-N154_DR	hAT-Tip100	DNA	0.13967	143
hAT-N154_DR|708253	hAT-N154_DR	hAT-Tip100	DNA	0.0675	101
hAT-N154_DR|790775	hAT-N154_DR	hAT-Tip100	DNA	0.18009	149
hAT-N154_DR|460607	hAT-N154_DR	hAT-Tip100	DNA	0.18975	135
hAT-N154_DR|868210	hAT-N154_DR	hAT-Tip100	DNA	0.27054	110
hAT-N154_DR|537470	hAT-N154_DR	hAT-Tip100	DNA	0.14664	181
hAT-N154_DR|958717	hAT-N154_DR	hAT-Tip100	DNA	0.10498	186
hAT-N154_DR|377822	hAT-N154_DR	hAT-Tip100	DNA	0.16929	144
hAT-N154_DR|1471758	hAT-N154_DR	hAT-Tip100	DNA	0.07501	153
hAT-N154_DR|1255419	hAT-N154_DR	hAT-Tip100	DNA	0.24903	182
hAT-N154_DR|1384697	hAT-N154_DR	hAT-Tip100	DNA	0.1384	124
hAT-N154_DR|1185113	hAT-N154_DR	hAT-Tip100	DNA	0.15078	198
hAT-N154_DR|71215	hAT-N154_DR	hAT-Tip100	DNA	0.14512	144
hAT-N154_DR|1123500	hAT-N154_DR	hAT-Tip100	DNA	0.14732	216
hAT-N154_DR|708239	hAT-N154_DR	hAT-Tip100	DNA	0.05341	182
hAT-N154_DR|1471722	hAT-N154_DR	hAT-Tip100	DNA	0.10755	152
hAT-N154_DR|790781	hAT-N154_DR	hAT-Tip100	DNA	0.15167	146
hAT-N154_DR|460591	hAT-N154_DR	hAT-Tip100	DNA	0.11089	125
hAT-N154_DR|1384713	hAT-N154_DR	hAT-Tip100	DNA	0.03399	107
hAT-N154_DR|71214	hAT-N154_DR	hAT-Tip100	DNA	0.11164	162
hAT-N154_DR|71239	hAT-N154_DR	hAT-Tip100	DNA	0.12466	101
hAT-N154_DR|868221	hAT-N154_DR	hAT-Tip100	DNA	0.18177	161
hAT-N154_DR|1670312	hAT-N154_DR	hAT-Tip100	DNA	0.27392	670
hAT-N154_DR|296134	hAT-N154_DR	hAT-Tip100	DNA	0.18214	154
hAT-N154_DR|958739	hAT-N154_DR	hAT-Tip100	DNA	0.20082	122
hAT-N154_DR|71228	hAT-N154_DR	hAT-Tip100	DNA	0.17875	157
hAT-N154_DR|71225	hAT-N154_DR	hAT-Tip100	DNA	0.19846	120
hAT-N154_DR|71236	hAT-N154_DR	hAT-Tip100	DNA	0.29026	653
hAT-N154_DR|1554825	hAT-N154_DR	hAT-Tip100	DNA	0.04427	107
hAT-N154_DR|296169	hAT-N154_DR	hAT-Tip100	DNA	0.17098	175
hAT-N154_DR|1047712	hAT-N154_DR	hAT-Tip100	DNA	0.20857	179
hAT-N154_DR|460594	hAT-N154_DR	hAT-Tip100	DNA	0.14878	144
hAT-N154_DR|1047717	hAT-N154_DR	hAT-Tip100	DNA	0.14682	188
hAT-N154_DR|1471715	hAT-N154_DR	hAT-Tip100	DNA	0.05723	105
hAT-N154_DR|1471716	hAT-N154_DR	hAT-Tip100	DNA	0.12861	111
hAT-N154_DR|377800	hAT-N154_DR	hAT-Tip100	DNA	0.1544	183
hAT-N154_DR|1670317	hAT-N154_DR	hAT-Tip100	DNA	0.14953	106
hAT-N154_DR|537523	hAT-N154_DR	hAT-Tip100	DNA	0.24587	137
hAT-N154_DR|1670303	hAT-N154_DR	hAT-Tip100	DNA	0.20105	101
hAT-N154_DR|1471779	hAT-N154_DR	hAT-Tip100	DNA	0.15641	103
hAT-N154_DR|537462	hAT-N154_DR	hAT-Tip100	DNA	0.03352	105
hAT-N154_DR|708267	hAT-N154_DR	hAT-Tip100	DNA	0.09573	172
hAT-N154_DR|958755	hAT-N154_DR	hAT-Tip100	DNA	0.17331	110
hAT-N154_DR|1255414	hAT-N154_DR	hAT-Tip100	DNA	0.04737	101
hAT-N154_DR|1554787	hAT-N154_DR	hAT-Tip100	DNA	0.10614	102
hAT-N154_DR|1471776	hAT-N154_DR	hAT-Tip100	DNA	0.23433	110
hAT-N154_DR|1185134	hAT-N154_DR	hAT-Tip100	DNA	0.33235	426
hAT-N154_DR|1255420	hAT-N154_DR	hAT-Tip100	DNA	0.13394	151
hAT-N154_DR|1185133	hAT-N154_DR	hAT-Tip100	DNA	0.16066	146
hAT-N154_DR|868225	hAT-N154_DR	hAT-Tip100	DNA	0.09612	112
hAT-N154_DR|958703	hAT-N154_DR	hAT-Tip100	DNA	0.09015	164
hAT-N154_DR|296164	hAT-N154_DR	hAT-Tip100	DNA	0.13013	121
hAT-N154_DR|1471778	hAT-N154_DR	hAT-Tip100	DNA	0.13705	118
hAT-N154_DR|1471705	hAT-N154_DR	hAT-Tip100	DNA	0.15809	605
hAT-N154_DR|71205	hAT-N154_DR	hAT-Tip100	DNA	0.25048	147
hAT-N154_DR|622924	hAT-N154_DR	hAT-Tip100	DNA	0.12311	108
hAT-N154_DR|147401	hAT-N154_DR	hAT-Tip100	DNA	0.25384	399
hAT-N154_DR|1554832	hAT-N154_DR	hAT-Tip100	DNA	0.18597	147
hAT-N154_DR|1047757	hAT-N154_DR	hAT-Tip100	DNA	0.09281	156
hAT-N154_DR|790780	hAT-N154_DR	hAT-Tip100	DNA	0.27208	173
hAT-N154_DR|622929	hAT-N154_DR	hAT-Tip100	DNA	0.1302	701
hAT-N154_DR|220228	hAT-N154_DR	hAT-Tip100	DNA	0.19578	177
hAT-N154_DR|790772	hAT-N154_DR	hAT-Tip100	DNA	0.17855	184
hAT-N154_DR|460621	hAT-N154_DR	hAT-Tip100	DNA	0.14214	1459
hAT-N154_DR|1471711	hAT-N154_DR	hAT-Tip100	DNA	0.11588	446
hAT-N154_DR|71238	hAT-N154_DR	hAT-Tip100	DNA	0.09957	421
hAT-N154_DR|1471787	hAT-N154_DR	hAT-Tip100	DNA	0.22079	415
hAT-N154_DR|537508	hAT-N154_DR	hAT-Tip100	DNA	0.14304	116
hAT-N154_DR|958722	hAT-N154_DR	hAT-Tip100	DNA	0.10839	753
hAT-N154_DR|790746	hAT-N154_DR	hAT-Tip100	DNA	0.14162	166
hAT-N154_DR|296157	hAT-N154_DR	hAT-Tip100	DNA	0.14601	183
hAT-N154_DR|958741	hAT-N154_DR	hAT-Tip100	DNA	0.19741	198
hAT-N154_DR|1185112	hAT-N154_DR	hAT-Tip100	DNA	0.12717	104
hAT-N154_DR|708243	hAT-N154_DR	hAT-Tip100	DNA	0.20825	104
hAT-N154_DR|460598	hAT-N154_DR	hAT-Tip100	DNA	0.23283	152
hAT-N154_DR|622886	hAT-N154_DR	hAT-Tip100	DNA	0.19036	227
hAT-N154_DR|1471794	hAT-N154_DR	hAT-Tip100	DNA	0.21624	110
hAT-N154_DR|537520	hAT-N154_DR	hAT-Tip100	DNA	0.02198	101
hAT-N154_DR|71217	hAT-N154_DR	hAT-Tip100	DNA	0.16479	215
hAT-N154_DR|622889	hAT-N154_DR	hAT-Tip100	DNA	0.37081	214
hAT-N154_DR|1471775	hAT-N154_DR	hAT-Tip100	DNA	0.09137	107
hAT-N154_DR|1554817	hAT-N154_DR	hAT-Tip100	DNA	0.1023	187
hAT-N154_DR|790779	hAT-N154_DR	hAT-Tip100	DNA	0.06045	118
hAT-N154_DR|1255437	hAT-N154_DR	hAT-Tip100	DNA	0.11778	106
hAT-N154_DR|1047730	hAT-N154_DR	hAT-Tip100	DNA	0.12122	115
hAT-N154_DR|1047727	hAT-N154_DR	hAT-Tip100	DNA	0.10284	235
hAT-N154_DR|1471753	hAT-N154_DR	hAT-Tip100	DNA	0.10534	106
hAT-N154_DR|147384	hAT-N154_DR	hAT-Tip100	DNA	0.13712	153
hAT-N154_DR|958698	hAT-N154_DR	hAT-Tip100	DNA	0.12824	135
hAT-N154_DR|1471723	hAT-N154_DR	hAT-Tip100	DNA	0.06668	186
hAT-N154_DR|377785	hAT-N154_DR	hAT-Tip100	DNA	0.13794	107
hAT-N154_DR|1185141	hAT-N154_DR	hAT-Tip100	DNA	0.06418	177
hAT-N154_DR|1471788	hAT-N154_DR	hAT-Tip100	DNA	0.17735	178
hAT-N154_DR|1471744	hAT-N154_DR	hAT-Tip100	DNA	0.13074	176
hAT-N154_DR|1324409	hAT-N154_DR	hAT-Tip100	DNA	0.08371	104
hAT-N154_DR|1471780	hAT-N154_DR	hAT-Tip100	DNA	0.08634	106
hAT-N154_DR|377765	hAT-N154_DR	hAT-Tip100	DNA	0.13172	111
hAT-N154_DR|71221	hAT-N154_DR	hAT-Tip100	DNA	0.17664	110
hAT-N154_DR|1123469	hAT-N154_DR	hAT-Tip100	DNA	0.04105	105
hAT-N154_DR|1384715	hAT-N154_DR	hAT-Tip100	DNA	0.30568	151
hAT-N154_DR|622896	hAT-N154_DR	hAT-Tip100	DNA	0.05848	102
hAT-N154_DR|1255404	hAT-N154_DR	hAT-Tip100	DNA	0.07443	113
hAT-N154_DR|1324420	hAT-N154_DR	hAT-Tip100	DNA	0.09977	170
hAT-N154_DR|1047710	hAT-N154_DR	hAT-Tip100	DNA	0.1215	101
hAT-N154_DR|958693	hAT-N154_DR	hAT-Tip100	DNA	0.16658	668
hAT-N154_DR|1471772	hAT-N154_DR	hAT-Tip100	DNA	0.13801	129
hAT-N154_DR|1324395	hAT-N154_DR	hAT-Tip100	DNA	0.12383	104
hAT-N154_DR|296159	hAT-N154_DR	hAT-Tip100	DNA	0.0405	126
hAT-N154_DR|622899	hAT-N154_DR	hAT-Tip100	DNA	0.10303	154
hAT-N154_DR|460624	hAT-N154_DR	hAT-Tip100	DNA	0.13266	104
hAT-N154_DR|1554804	hAT-N154_DR	hAT-Tip100	DNA	0.10735	170
hAT-N154_DR|708293	hAT-N154_DR	hAT-Tip100	DNA	0.19507	126
hAT-N154_DR|460647	hAT-N154_DR	hAT-Tip100	DNA	0.2473	138
hAT-N154_DR|622888	hAT-N154_DR	hAT-Tip100	DNA	0.24964	194
hAT-N154_DR|790764	hAT-N154_DR	hAT-Tip100	DNA	0.17116	117
hAT-N154_DR|377808	hAT-N154_DR	hAT-Tip100	DNA	0.12923	458
hAT-N154_DR|1123499	hAT-N154_DR	hAT-Tip100	DNA	0.10977	124
hAT-N154_DR|71230	hAT-N154_DR	hAT-Tip100	DNA	0.15165	117
hAT-N154_DR|147419	hAT-N154_DR	hAT-Tip100	DNA	0.09911	172
hAT-N154_DR|1047769	hAT-N154_DR	hAT-Tip100	DNA	0.12911	202
hAT-N154_DR|708225	hAT-N154_DR	hAT-Tip100	DNA	0.07959	840
hAT-N154_DR|1255462	hAT-N154_DR	hAT-Tip100	DNA	0.02759	120
hAT-N154_DR|1255463	hAT-N154_DR	hAT-Tip100	DNA	0.00063	121
hAT-N154_DR|460643	hAT-N154_DR	hAT-Tip100	DNA	0.10773	167
hAT-N154_DR|708263	hAT-N154_DR	hAT-Tip100	DNA	0.14614	170
hAT-N154_DR|708282	hAT-N154_DR	hAT-Tip100	DNA	0.20219	179
hAT-N154_DR|377803	hAT-N154_DR	hAT-Tip100	DNA	0.18424	245
hAT-N154_DR|790753	hAT-N154_DR	hAT-Tip100	DNA	0.10276	111
hAT-N154_DR|1185136	hAT-N154_DR	hAT-Tip100	DNA	0.07049	178
hAT-N154_DR|147406	hAT-N154_DR	hAT-Tip100	DNA	0.18832	192
hAT-N154_DR|71265	hAT-N154_DR	hAT-Tip100	DNA	0.04979	109
hAT-N154_DR|868207	hAT-N154_DR	hAT-Tip100	DNA	0.29915	117
hAT-N154_DR|622910	hAT-N154_DR	hAT-Tip100	DNA	0.08823	129
hAT-N154_DR|1471746	hAT-N154_DR	hAT-Tip100	DNA	0.31122	108
hAT-N154_DR|708242	hAT-N154_DR	hAT-Tip100	DNA	0.22647	100
hAT-N154_DR|1670293	hAT-N154_DR	hAT-Tip100	DNA	0.155	101
hAT-N154_DR|296177	hAT-N154_DR	hAT-Tip100	DNA	0.1242	103
hAT-N154_DR|1255413	hAT-N154_DR	hAT-Tip100	DNA	0.12635	100
hAT-N154_DR|1255423	hAT-N154_DR	hAT-Tip100	DNA	0.13931	141
hAT-N154_DR|537469	hAT-N154_DR	hAT-Tip100	DNA	0.13639	122
hAT-N154_DR|1255424	hAT-N154_DR	hAT-Tip100	DNA	0.25006	101
hAT-N154_DR|1471713	hAT-N154_DR	hAT-Tip100	DNA	0.11439	103
hAT-N154_DR|958699	hAT-N154_DR	hAT-Tip100	DNA	0.00671	118
hAT-N154_DR|1554807	hAT-N154_DR	hAT-Tip100	DNA	0.45681	284
hAT-N154_DR|622873	hAT-N154_DR	hAT-Tip100	DNA	0.18024	112
hAT-N154_DR|377807	hAT-N154_DR	hAT-Tip100	DNA	0.0591	109
hAT-N154_DR|1185094	hAT-N154_DR	hAT-Tip100	DNA	0.37669	137
hAT-N154_DR|1471724	hAT-N154_DR	hAT-Tip100	DNA	0.38527	186
hAT-N154_DR|1670304	hAT-N154_DR	hAT-Tip100	DNA	0.16814	112
hAT-N154_DR|1471731	hAT-N154_DR	hAT-Tip100	DNA	0.08558	177
hAT-N154_DR|708232	hAT-N154_DR	hAT-Tip100	DNA	0.09411	154
hAT-N154_DR|790741	hAT-N154_DR	hAT-Tip100	DNA	0.21784	184
hAT-N154_DR|1384704	hAT-N154_DR	hAT-Tip100	DNA	0.22618	113
hAT-N154_DR|1047742	hAT-N154_DR	hAT-Tip100	DNA	0.12104	169
hAT-N154_DR|708279	hAT-N154_DR	hAT-Tip100	DNA	0.12651	190
hAT-N154_DR|460622	hAT-N154_DR	hAT-Tip100	DNA	0.0779	162
hAT-N154_DR|622872	hAT-N154_DR	hAT-Tip100	DNA	0.28776	103
hAT-N154_DR|1324385	hAT-N154_DR	hAT-Tip100	DNA	0.07855	190
hAT-N154_DR|622893	hAT-N154_DR	hAT-Tip100	DNA	0.22421	117
hAT-N154_DR|537475	hAT-N154_DR	hAT-Tip100	DNA	0.12272	122
hAT-N154_DR|1554834	hAT-N154_DR	hAT-Tip100	DNA	0.18159	163
hAT-N154_DR|958724	hAT-N154_DR	hAT-Tip100	DNA	0.23282	123
hAT-N154_DR|790748	hAT-N154_DR	hAT-Tip100	DNA	0.13066	139
hAT-N154_DR|1255453	hAT-N154_DR	hAT-Tip100	DNA	0.13173	170
hAT-N154_DR|868204	hAT-N154_DR	hAT-Tip100	DNA	0.2749	103
hAT-N154_DR|1384687	hAT-N154_DR	hAT-Tip100	DNA	0.06008	119
hAT-N154_DR|1670307	hAT-N154_DR	hAT-Tip100	DNA	0.11334	113
hAT-N154_DR|537518	hAT-N154_DR	hAT-Tip100	DNA	0.131	160
hAT-N154_DR|147365	hAT-N154_DR	hAT-Tip100	DNA	0.20626	122
hAT-N154_DR|296176	hAT-N154_DR	hAT-Tip100	DNA	0.2723	152
hAT-N154_DR|147389	hAT-N154_DR	hAT-Tip100	DNA	0.24618	160
hAT-N154_DR|220223	hAT-N154_DR	hAT-Tip100	DNA	0.11689	196
hAT-N154_DR|147397	hAT-N154_DR	hAT-Tip100	DNA	0.11242	102
hAT-N154_DR|377827	hAT-N154_DR	hAT-Tip100	DNA	0.09955	125
hAT-N154_DR|958713	hAT-N154_DR	hAT-Tip100	DNA	0.13885	101
hAT-N154_DR|1047739	hAT-N154_DR	hAT-Tip100	DNA	0.16636	176
hAT-N154_DR|1384712	hAT-N154_DR	hAT-Tip100	DNA	0.14197	107
hAT-N154_DR|71254	hAT-N154_DR	hAT-Tip100	DNA	0.13817	179
hAT-N154_DR|1123462	hAT-N154_DR	hAT-Tip100	DNA	0.14781	167
hAT-N154_DR|868201	hAT-N154_DR	hAT-Tip100	DNA	0.1995	180
hAT-N154_DR|1255402	hAT-N154_DR	hAT-Tip100	DNA	0.06614	104
hAT-N154_DR|958702	hAT-N154_DR	hAT-Tip100	DNA	0.24033	1240
hAT-N154_DR|868213	hAT-N154_DR	hAT-Tip100	DNA	0.2711	182
hAT-N154_DR|460619	hAT-N154_DR	hAT-Tip100	DNA	0.28636	155
hAT-N154_DR|790782	hAT-N154_DR	hAT-Tip100	DNA	0.14643	191
hAT-N154_DR|147387	hAT-N154_DR	hAT-Tip100	DNA	0.09311	110
hAT-N154_DR|147407	hAT-N154_DR	hAT-Tip100	DNA	0.12318	143
hAT-N154_DR|71208	hAT-N154_DR	hAT-Tip100	DNA	0.07452	106
hAT-N154_DR|1471757	hAT-N154_DR	hAT-Tip100	DNA	0.38671	853
hAT-N154_DR|1554814	hAT-N154_DR	hAT-Tip100	DNA	0.11571	102
hAT-N154_DR|377828	hAT-N154_DR	hAT-Tip100	DNA	0.07573	101
hAT-N154_DR|1123518	hAT-N154_DR	hAT-Tip100	DNA	0.31745	108
hAT-N154_DR|958719	hAT-N154_DR	hAT-Tip100	DNA	0.23888	191
hAT-N154_DR|537524	hAT-N154_DR	hAT-Tip100	DNA	0.10824	188
hAT-N154_DR|1047746	hAT-N154_DR	hAT-Tip100	DNA	0.07752	121
hAT-N154_DR|537478	hAT-N154_DR	hAT-Tip100	DNA	0.13077	111
hAT-N154_DR|71249	hAT-N154_DR	hAT-Tip100	DNA	0.08789	144
hAT-N154_DR|708254	hAT-N154_DR	hAT-Tip100	DNA	0.0879	168
hAT-N154_DR|71245	hAT-N154_DR	hAT-Tip100	DNA	0.15758	116
hAT-N154_DR|71210	hAT-N154_DR	hAT-Tip100	DNA	0.07298	117
hAT-N154_DR|958750	hAT-N154_DR	hAT-Tip100	DNA	0.02812	105
hAT-N154_DR|1670287	hAT-N154_DR	hAT-Tip100	DNA	0.25517	171
hAT-N154_DR|622874	hAT-N154_DR	hAT-Tip100	DNA	0.04302	104
hAT-N154_DR|220229	hAT-N154_DR	hAT-Tip100	DNA	0.14875	157
hAT-N154_DR|220230	hAT-N154_DR	hAT-Tip100	DNA	0.09607	170
hAT-N154_DR|537519	hAT-N154_DR	hAT-Tip100	DNA	0.21493	157
hAT-N154_DR|790755	hAT-N154_DR	hAT-Tip100	DNA	0.16895	170
hAT-N154_DR|1554792	hAT-N154_DR	hAT-Tip100	DNA	0.38203	185
hAT-N154_DR|147392	hAT-N154_DR	hAT-Tip100	DNA	0.12418	168
hAT-N154_DR|460592	hAT-N154_DR	hAT-Tip100	DNA	0.06724	170
hAT-N154_DR|220235	hAT-N154_DR	hAT-Tip100	DNA	0.05776	164
hAT-N154_DR|1047708	hAT-N154_DR	hAT-Tip100	DNA	0.03261	119
hAT-N154_DR|790739	hAT-N154_DR	hAT-Tip100	DNA	0.20271	134
hAT-N154_DR|296161	hAT-N154_DR	hAT-Tip100	DNA	0.26381	132
hAT-N154_DR|1123511	hAT-N154_DR	hAT-Tip100	DNA	0.32638	116
hAT-N154_DR|1185128	hAT-N154_DR	hAT-Tip100	DNA	0.13564	112
hAT-N154_DR|622876	hAT-N154_DR	hAT-Tip100	DNA	0.1961	169
hAT-N154_DR|296148	hAT-N154_DR	hAT-Tip100	DNA	0.19785	218
hAT-N154_DR|1123481	hAT-N154_DR	hAT-Tip100	DNA	0.13279	162
hAT-N154_DR|377774	hAT-N154_DR	hAT-Tip100	DNA	0.07578	188
hAT-N154_DR|1324388	hAT-N154_DR	hAT-Tip100	DNA	0.17302	113
hAT-N154_DR|71246	hAT-N154_DR	hAT-Tip100	DNA	0.20458	227
hAT-N154_DR|460636	hAT-N154_DR	hAT-Tip100	DNA	0.19707	123
hAT-N154_DR|1123465	hAT-N154_DR	hAT-Tip100	DNA	0.34467	300
hAT-N154_DR|708250	hAT-N154_DR	hAT-Tip100	DNA	0.15442	185
hAT-N154_DR|958745	hAT-N154_DR	hAT-Tip100	DNA	0.10606	215
hAT-N154_DR|958707	hAT-N154_DR	hAT-Tip100	DNA	0.31356	127
hAT-N154_DR|537525	hAT-N154_DR	hAT-Tip100	DNA	0.25929	212
hAT-N154_DR|1255399	hAT-N154_DR	hAT-Tip100	DNA	0.12642	175
hAT-N154_DR|1255397	hAT-N154_DR	hAT-Tip100	DNA	0.16934	207
hAT-N154_DR|1471792	hAT-N154_DR	hAT-Tip100	DNA	0.13557	182
hAT-N154_DR|1185098	hAT-N154_DR	hAT-Tip100	DNA	0.467	159
hAT-N154_DR|71233	hAT-N154_DR	hAT-Tip100	DNA	0.17518	131
hAT-N154_DR|1255441	hAT-N154_DR	hAT-Tip100	DNA	0.0357	161
hAT-N154_DR|1554830	hAT-N154_DR	hAT-Tip100	DNA	0.44573	147
hAT-N154_DR|71241	hAT-N154_DR	hAT-Tip100	DNA	0.63784	228
hAT-N154_DR|868250	hAT-N154_DR	hAT-Tip100	DNA	0.31859	206
hAT-N154_DR|868200	hAT-N154_DR	hAT-Tip100	DNA	0.05681	164
hAT-N154_DR|147390	hAT-N154_DR	hAT-Tip100	DNA	0.21953	118
hAT-N154_DR|220201	hAT-N154_DR	hAT-Tip100	DNA	0.0411	100
hAT-N154_DR|377770	hAT-N154_DR	hAT-Tip100	DNA	0.15624	205
hAT-N154_DR|622930	hAT-N154_DR	hAT-Tip100	DNA	0.13743	197
hAT-N154_DR|790786	hAT-N154_DR	hAT-Tip100	DNA	0.16063	245
hAT-N154_DR|296182	hAT-N154_DR	hAT-Tip100	DNA	0.20608	197
hAT-N154_DR|868223	hAT-N154_DR	hAT-Tip100	DNA	0.1336	180
hAT-N154_DR|296179	hAT-N154_DR	hAT-Tip100	DNA	0.16484	210
hAT-N154_DR|377780	hAT-N154_DR	hAT-Tip100	DNA	0.28127	107
hAT-N154_DR|296183	hAT-N154_DR	hAT-Tip100	DNA	0.3112	108
hAT-N154_DR|1255445	hAT-N154_DR	hAT-Tip100	DNA	0.12082	185
hAT-N154_DR|460633	hAT-N154_DR	hAT-Tip100	DNA	0.19232	101
hAT-N154_DR|958718	hAT-N154_DR	hAT-Tip100	DNA	0.21902	184
hAT-N154_DR|296175	hAT-N154_DR	hAT-Tip100	DNA	0.48557	153
hAT-N154_DR|460627	hAT-N154_DR	hAT-Tip100	DNA	0.20795	275
hAT-N154_DR|1471728	hAT-N154_DR	hAT-Tip100	DNA	0.14853	210
hAT-N154_DR|147408	hAT-N154_DR	hAT-Tip100	DNA	0.17685	161
hAT-N154_DR|537463	hAT-N154_DR	hAT-Tip100	DNA	0.19287	185
hAT-N154_DR|622926	hAT-N154_DR	hAT-Tip100	DNA	0.10418	209
hAT-N154_DR|1471748	hAT-N154_DR	hAT-Tip100	DNA	0.1378	176
hAT-N154_DR|708272	hAT-N154_DR	hAT-Tip100	DNA	0.12827	183
hAT-N154_DR|1554826	hAT-N154_DR	hAT-Tip100	DNA	0.1015	205
hAT-N154_DR|460623	hAT-N154_DR	hAT-Tip100	DNA	0.21807	113
hAT-N154_DR|1255461	hAT-N154_DR	hAT-Tip100	DNA	0.18214	186
hAT-N154_DR|958751	hAT-N154_DR	hAT-Tip100	DNA	0.0415	200
hAT-N154_DR|868239	hAT-N154_DR	hAT-Tip100	DNA	0.20085	162
hAT-N154_DR|1047715	hAT-N154_DR	hAT-Tip100	DNA	0.26558	104
hAT-N154_DR|790751	hAT-N154_DR	hAT-Tip100	DNA	0.16086	148
hAT-N154_DR|1324417	hAT-N154_DR	hAT-Tip100	DNA	0.21179	178
hAT-N154_DR|1123501	hAT-N154_DR	hAT-Tip100	DNA	0.16158	181
hAT-N154_DR|958753	hAT-N154_DR	hAT-Tip100	DNA	0.01754	104
hAT-N154_DR|147385	hAT-N154_DR	hAT-Tip100	DNA	0.15878	229
hAT-N154_DR|296166	hAT-N154_DR	hAT-Tip100	DNA	0.15856	196
hAT-N154_DR|790785	hAT-N154_DR	hAT-Tip100	DNA	0.13835	173
hAT-N154_DR|1384711	hAT-N154_DR	hAT-Tip100	DNA	0.24552	157
hAT-N154_DR|790750	hAT-N154_DR	hAT-Tip100	DNA	0.2244	102
hAT-N154_DR|1185116	hAT-N154_DR	hAT-Tip100	DNA	0.16842	176
hAT-N154_DR|1185118	hAT-N154_DR	hAT-Tip100	DNA	0.21507	227
hAT-N154_DR|708228	hAT-N154_DR	hAT-Tip100	DNA	0.18902	189
hAT-N154_DR|790754	hAT-N154_DR	hAT-Tip100	DNA	0.15302	211
hAT-N154_DR|1471793	hAT-N154_DR	hAT-Tip100	DNA	0.07473	161
hAT-N154_DR|377826	hAT-N154_DR	hAT-Tip100	DNA	0.14195	223
hAT-N154_DR|622903	hAT-N154_DR	hAT-Tip100	DNA	0.29126	122
hAT-N154_DR|537489	hAT-N154_DR	hAT-Tip100	DNA	0.16462	175
hAT-N154_DR|147398	hAT-N154_DR	hAT-Tip100	DNA	0.15814	211
hAT-N154_DR|537466	hAT-N154_DR	hAT-Tip100	DNA	0.12049	197
hAT-N154_DR|1185092	hAT-N154_DR	hAT-Tip100	DNA	0.26571	168
hAT-N154_DR|537465	hAT-N154_DR	hAT-Tip100	DNA	0.17711	186
hAT-N154_DR|71207	hAT-N154_DR	hAT-Tip100	DNA	0.05723	182
hAT-N154_DR|460597	hAT-N154_DR	hAT-Tip100	DNA	0.19258	138
hAT-N154_DR|1255459	hAT-N154_DR	hAT-Tip100	DNA	0.03065	189
hAT-N154_DR|1255460	hAT-N154_DR	hAT-Tip100	DNA	0.04241	189
hAT-N154_DR|1047728	hAT-N154_DR	hAT-Tip100	DNA	0.14555	238
hAT-N154_DR|790784	hAT-N154_DR	hAT-Tip100	DNA	0.13589	209
hAT-N154_DR|708258	hAT-N154_DR	hAT-Tip100	DNA	0.09468	196
hAT-N154_DR|708220	hAT-N154_DR	hAT-Tip100	DNA	0.22977	214
hAT-N154_DR|220198	hAT-N154_DR	hAT-Tip100	DNA	0.12909	150
hAT-N154_DR|1324390	hAT-N154_DR	hAT-Tip100	DNA	0.18278	197
hAT-N154_DR|296143	hAT-N154_DR	hAT-Tip100	DNA	0.07739	135
hAT-N154_DR|1554808	hAT-N154_DR	hAT-Tip100	DNA	0.09089	199
hAT-N154_DR|1185135	hAT-N154_DR	hAT-Tip100	DNA	0.1161	171
hAT-N154_DR|1554827	hAT-N154_DR	hAT-Tip100	DNA	0.11164	218
hAT-N154_DR|71231	hAT-N154_DR	hAT-Tip100	DNA	0.12191	185
hAT-N154_DR|460646	hAT-N154_DR	hAT-Tip100	DNA	0.10299	179
hAT-N154_DR|1123496	hAT-N154_DR	hAT-Tip100	DNA	0.0835	210
hAT-N154_DR|1123482	hAT-N154_DR	hAT-Tip100	DNA	0.2	178
hAT-N154_DR|1554789	hAT-N154_DR	hAT-Tip100	DNA	0.09668	187
hAT-N154_DR|460608	hAT-N154_DR	hAT-Tip100	DNA	0.10741	201
hAT-N154_DR|537471	hAT-N154_DR	hAT-Tip100	DNA	0.08495	189
hAT-N154_DR|868205	hAT-N154_DR	hAT-Tip100	DNA	0.13015	187
hAT-N154_DR|1185121	hAT-N154_DR	hAT-Tip100	DNA	0.14167	165
hAT-N154_DR|1047736	hAT-N154_DR	hAT-Tip100	DNA	0.1008	183
hAT-N154_DR|1123517	hAT-N154_DR	hAT-Tip100	DNA	0.09872	204
hAT-N154_DR|1255429	hAT-N154_DR	hAT-Tip100	DNA	0.0949	182
hAT-N154_DR|1670297	hAT-N154_DR	hAT-Tip100	DNA	0.13314	193
hAT-N154_DR|147417	hAT-N154_DR	hAT-Tip100	DNA	0.06542	192
hAT-N154_DR|1123473	hAT-N154_DR	hAT-Tip100	DNA	0.22424	260
hAT-N154_DR|1554829	hAT-N154_DR	hAT-Tip100	DNA	0.18759	113
hAT-N154_DR|1185111	hAT-N154_DR	hAT-Tip100	DNA	0.09488	183
hAT-N154_DR|958744	hAT-N154_DR	hAT-Tip100	DNA	0.15597	184
hAT-N154_DR|1185115	hAT-N154_DR	hAT-Tip100	DNA	0.15868	234
hAT-N154_DR|708224	hAT-N154_DR	hAT-Tip100	DNA	0.13616	115
hAT-N154_DR|71206	hAT-N154_DR	hAT-Tip100	DNA	0.15744	145
hAT-N154_DR|71235	hAT-N154_DR	hAT-Tip100	DNA	0.19996	219
hAT-N154_DR|1185140	hAT-N154_DR	hAT-Tip100	DNA	0.12612	121
hAT-N154_DR|220210	hAT-N154_DR	hAT-Tip100	DNA	0.09415	234
hAT-N154_DR|708290	hAT-N154_DR	hAT-Tip100	DNA	0.03632	223
hAT-N154_DR|708294	hAT-N154_DR	hAT-Tip100	DNA	0.07297	181
hAT-N154_DR|296140	hAT-N154_DR	hAT-Tip100	DNA	0.08607	213
hAT-N154_DR|537480	hAT-N154_DR	hAT-Tip100	DNA	0.09539	230
hAT-N154_DR|1185101	hAT-N154_DR	hAT-Tip100	DNA	0.07312	173
hAT-N154_DR|1047740	hAT-N154_DR	hAT-Tip100	DNA	0.13175	207
hAT-N154_DR|1384690	hAT-N154_DR	hAT-Tip100	DNA	0.10743	195
hAT-N154_DR|958697	hAT-N154_DR	hAT-Tip100	DNA	0.11072	185
hAT-N154_DR|708227	hAT-N154_DR	hAT-Tip100	DNA	0.08394	184
hAT-N154_DR|1554823	hAT-N154_DR	hAT-Tip100	DNA	0.06818	220
hAT-N154_DR|1185132	hAT-N154_DR	hAT-Tip100	DNA	0.1641	209
hAT-N154_DR|1324389	hAT-N154_DR	hAT-Tip100	DNA	0.11684	246
hAT-N154_DR|1471736	hAT-N154_DR	hAT-Tip100	DNA	0.16678	174
hAT-N154_DR|958734	hAT-N154_DR	hAT-Tip100	DNA	0.06157	186
hAT-N154_DR|377789	hAT-N154_DR	hAT-Tip100	DNA	0.26426	164
hAT-N154_DR|1324386	hAT-N154_DR	hAT-Tip100	DNA	0.31913	150
hAT-N154_DR|1123486	hAT-N154_DR	hAT-Tip100	DNA	0.19906	164
hAT-N154_DR|1471735	hAT-N154_DR	hAT-Tip100	DNA	0.12951	104
hAT-N154_DR|708262	hAT-N154_DR	hAT-Tip100	DNA	0.24097	168
hAT-N154_DR|958712	hAT-N154_DR	hAT-Tip100	DNA	0.16756	102
hAT-N154_DR|622878	hAT-N154_DR	hAT-Tip100	DNA	0.47902	111
hAT-N154_DR|1471734	hAT-N154_DR	hAT-Tip100	DNA	0.42883	151
hAT-N154_DR|147394	hAT-N154_DR	hAT-Tip100	DNA	0.32608	175
hAT-N154_DR|1123497	hAT-N154_DR	hAT-Tip100	DNA	0.21477	160
hAT-N154_DR|296154	hAT-N154_DR	hAT-Tip100	DNA	0.48143	167
hAT-N154_DR|460626	hAT-N154_DR	hAT-Tip100	DNA	0.57992	164
hAT-N154_DR|1047704	hAT-N154_DR	hAT-Tip100	DNA	0.35222	154
hAT-N154_DR|868232	hAT-N154_DR	hAT-Tip100	DNA	0.31314	183
hAT-N154_DR|1047705	hAT-N154_DR	hAT-Tip100	DNA	0.19579	180
hAT-N154_DR|377829	hAT-N154_DR	hAT-Tip100	DNA	0.06305	147
hAT-N154_DR|868209	hAT-N154_DR	hAT-Tip100	DNA	0.15919	163
hAT-N154_DR|1185108	hAT-N154_DR	hAT-Tip100	DNA	0.16443	174
hAT-N154_DR|1384698	hAT-N154_DR	hAT-Tip100	DNA	0.14208	186
hAT-N154_DR|622884	hAT-N154_DR	hAT-Tip100	DNA	0.11293	171
hAT-N154_DR|622894	hAT-N154_DR	hAT-Tip100	DNA	0.15066	214
hAT-N154_DR|296137	hAT-N154_DR	hAT-Tip100	DNA	0.08886	176
hAT-N154_DR|1123513	hAT-N154_DR	hAT-Tip100	DNA	0.14584	186
hAT-N154_DR|708291	hAT-N154_DR	hAT-Tip100	DNA	0.09635	181
hAT-N154_DR|220205	hAT-N154_DR	hAT-Tip100	DNA	0.11506	161
hAT-N154_DR|622931	hAT-N154_DR	hAT-Tip100	DNA	0.1013	196
hAT-N154_DR|220220	hAT-N154_DR	hAT-Tip100	DNA	0.11833	178
hAT-N154_DR|460625	hAT-N154_DR	hAT-Tip100	DNA	0.07764	183
hAT-N154_DR|460613	hAT-N154_DR	hAT-Tip100	DNA	0.12038	193
hAT-N154_DR|622918	hAT-N154_DR	hAT-Tip100	DNA	0.09209	179
hAT-N154_DR|790778	hAT-N154_DR	hAT-Tip100	DNA	0.06059	159
hAT-N154_DR|1471755	hAT-N154_DR	hAT-Tip100	DNA	0.12859	198
hAT-N154_DR|537515	hAT-N154_DR	hAT-Tip100	DNA	0.08333	182
hAT-N154_DR|1185127	hAT-N154_DR	hAT-Tip100	DNA	0.08348	176
hAT-N154_DR|622880	hAT-N154_DR	hAT-Tip100	DNA	0.08022	221
hAT-N154_DR|622904	hAT-N154_DR	hAT-Tip100	DNA	0.08774	199
hAT-N154_DR|460595	hAT-N154_DR	hAT-Tip100	DNA	0.17416	105
hAT-N154_DR|1324408	hAT-N154_DR	hAT-Tip100	DNA	0.11687	181
hAT-N154_DR|147409	hAT-N154_DR	hAT-Tip100	DNA	0.12574	178
hAT-N154_DR|537510	hAT-N154_DR	hAT-Tip100	DNA	0.08524	190
hAT-N154_DR|147368	hAT-N154_DR	hAT-Tip100	DNA	0.09722	181
hAT-N154_DR|1670313	hAT-N154_DR	hAT-Tip100	DNA	0.11348	287
hAT-N154_DR|1554819	hAT-N154_DR	hAT-Tip100	DNA	0.05952	165
hAT-N154_DR|1554802	hAT-N154_DR	hAT-Tip100	DNA	0.06855	103
hAT-N154_DR|296172	hAT-N154_DR	hAT-Tip100	DNA	0.63251	183
hAT-N154_DR|1255400	hAT-N154_DR	hAT-Tip100	DNA	0.06865	184
hAT-N154_DR|147372	hAT-N154_DR	hAT-Tip100	DNA	0.05384	178
hAT-N154_DR|1324412	hAT-N154_DR	hAT-Tip100	DNA	0.07099	240
hAT-N154_DR|147354	hAT-N154_DR	hAT-Tip100	DNA	0.05864	198
hAT-N154_DR|147396	hAT-N154_DR	hAT-Tip100	DNA	0.04272	111
hAT-N154_DR|147358	hAT-N154_DR	hAT-Tip100	DNA	0.04507	177
hAT-N154_DR|1554833	hAT-N154_DR	hAT-Tip100	DNA	0.20631	108
hAT-N154_DR|790788	hAT-N154_DR	hAT-Tip100	DNA	0.06895	179
hAT-N154_DR|1471786	hAT-N154_DR	hAT-Tip100	DNA	0.14205	194
hAT-N154_DR|958726	hAT-N154_DR	hAT-Tip100	DNA	0.05605	102
hAT-N154_DR|1185119	hAT-N154_DR	hAT-Tip100	DNA	0.00064	139
hAT-N154_DR|1123494	hAT-N154_DR	hAT-Tip100	DNA	0.24059	108
hAT-N154_DR|1185110	hAT-N154_DR	hAT-Tip100	DNA	0.13278	176
hAT-N154_DR|1185122	hAT-N154_DR	hAT-Tip100	DNA	0.15824	193
hAT-N154_DR|622923	hAT-N154_DR	hAT-Tip100	DNA	0.10585	182
hAT-N154_DR|1384695	hAT-N154_DR	hAT-Tip100	DNA	0.14911	152
hAT-N154_DR|460632	hAT-N154_DR	hAT-Tip100	DNA	0.27888	158
hAT-N154_DR|790767	hAT-N154_DR	hAT-Tip100	DNA	0.36954	123
hAT-N154_DR|1255416	hAT-N154_DR	hAT-Tip100	DNA	0.19798	124
hAT-N154_DR|790749	hAT-N154_DR	hAT-Tip100	DNA	0.1831	121
hAT-N154_DR|708288	hAT-N154_DR	hAT-Tip100	DNA	0.157	142
hAT-N154_DR|377795	hAT-N154_DR	hAT-Tip100	DNA	0.15954	137
hAT-N154_DR|537485	hAT-N154_DR	hAT-Tip100	DNA	0.18061	118
hAT-N154_DR|1255415	hAT-N154_DR	hAT-Tip100	DNA	0.11227	163
hAT-N154_DR|622890	hAT-N154_DR	hAT-Tip100	DNA	0.11003	147
hAT-N154_DR|708274	hAT-N154_DR	hAT-Tip100	DNA	0.18402	121
hAT-N154_DR|71240	hAT-N154_DR	hAT-Tip100	DNA	0.10448	104
hAT-N154_DR|296152	hAT-N154_DR	hAT-Tip100	DNA	0.25896	186
hAT-N154_DR|622891	hAT-N154_DR	hAT-Tip100	DNA	0.12867	175
hAT-N154_DR|1554796	hAT-N154_DR	hAT-Tip100	DNA	0.23854	172
hAT-N154_DR|708278	hAT-N154_DR	hAT-Tip100	DNA	0.06517	169
hAT-N154_DR|1255401	hAT-N154_DR	hAT-Tip100	DNA	0.09452	106
hAT-N154_DR|1185105	hAT-N154_DR	hAT-Tip100	DNA	0.08936	182
hAT-N154_DR|460635	hAT-N154_DR	hAT-Tip100	DNA	0.23976	151
hAT-N154_DR|147373	hAT-N154_DR	hAT-Tip100	DNA	0.16612	178
hAT-N154_DR|147379	hAT-N154_DR	hAT-Tip100	DNA	0.23458	134
hAT-N154_DR|958749	hAT-N154_DR	hAT-Tip100	DNA	0.25783	167
hAT-N154_DR|1471754	hAT-N154_DR	hAT-Tip100	DNA	0.12623	189
hAT-N154_DR|1324407	hAT-N154_DR	hAT-Tip100	DNA	0.09311	198
hAT-N154_DR|147356	hAT-N154_DR	hAT-Tip100	DNA	0.17832	199
hAT-N154_DR|868220	hAT-N154_DR	hAT-Tip100	DNA	0.16655	190
hAT-N154_DR|1670289	hAT-N154_DR	hAT-Tip100	DNA	0.0265	111
hAT-N154_DR|147391	hAT-N154_DR	hAT-Tip100	DNA	0.15135	158
hAT-N154_DR|1185126	hAT-N154_DR	hAT-Tip100	DNA	0.15473	169
hAT-N154_DR|1384716	hAT-N154_DR	hAT-Tip100	DNA	0.22366	198
hAT-N154_DR|147395	hAT-N154_DR	hAT-Tip100	DNA	0.34605	109
hAT-N154_DR|1123506	hAT-N154_DR	hAT-Tip100	DNA	0.20416	108
hAT-N154_DR|1123471	hAT-N154_DR	hAT-Tip100	DNA	0.15887	116
hAT-N154_DR|868248	hAT-N154_DR	hAT-Tip100	DNA	0.07724	194
hAT-N154_DR|1384681	hAT-N154_DR	hAT-Tip100	DNA	0.12223	190
hAT-N154_DR|622877	hAT-N154_DR	hAT-Tip100	DNA	0.07736	131
hAT-N154_DR|1471770	hAT-N154_DR	hAT-Tip100	DNA	0.20184	123
hAT-N154_DR|71257	hAT-N154_DR	hAT-Tip100	DNA	0.07268	122
hAT-N154_DR|1670315	hAT-N154_DR	hAT-Tip100	DNA	0.0522	181
hAT-N154_DR|708231	hAT-N154_DR	hAT-Tip100	DNA	0.01307	214
hAT-N154_DR|1047766	hAT-N154_DR	hAT-Tip100	DNA	0.05564	225
hAT-N154_DR|1324428	hAT-N154_DR	hAT-Tip100	DNA	0.06103	183
hAT-N154_DR|1123468	hAT-N154_DR	hAT-Tip100	DNA	0.03779	174
hAT-N154_DR|708236	hAT-N154_DR	hAT-Tip100	DNA	0.00067	203
hAT-N154_DR|1670321	hAT-N154_DR	hAT-Tip100	DNA	0.05374	176
hAT-N154_DR|460616	hAT-N154_DR	hAT-Tip100	DNA	0.29147	174
hAT-N154_DR|377782	hAT-N154_DR	hAT-Tip100	DNA	0.13247	147
hAT-N154_DR|622927	hAT-N154_DR	hAT-Tip100	DNA	0.26015	168
hAT-N154_DR|377783	hAT-N154_DR	hAT-Tip100	DNA	0.27343	145
hAT-N154_DR|868215	hAT-N154_DR	hAT-Tip100	DNA	0.06991	104
hAT-N154_DR|147411	hAT-N154_DR	hAT-Tip100	DNA	0.28704	185
hAT-N154_DR|622895	hAT-N154_DR	hAT-Tip100	DNA	0.06134	191
hAT-N154_DR|958691	hAT-N154_DR	hAT-Tip100	DNA	0.03582	193
hAT-N154_DR|1185099	hAT-N154_DR	hAT-Tip100	DNA	0.03324	184
hAT-N154_DR|958706	hAT-N154_DR	hAT-Tip100	DNA	0.03704	185
hAT-N154_DR|1047743	hAT-N154_DR	hAT-Tip100	DNA	0.11457	142
hAT-N154_DR|1471732	hAT-N154_DR	hAT-Tip100	DNA	0.02577	191
hAT-N154_DR|1185096	hAT-N154_DR	hAT-Tip100	DNA	0.05117	203
hAT-N154_DR|708241	hAT-N154_DR	hAT-Tip100	DNA	0.05914	197
hAT-N154_DR|1670291	hAT-N154_DR	hAT-Tip100	DNA	0.04264	191
hAT-N154_DR|868199	hAT-N154_DR	hAT-Tip100	DNA	0.10506	196
hAT-N154_DR|537459	hAT-N154_DR	hAT-Tip100	DNA	0.14354	179
hAT-N154_DR|147412	hAT-N154_DR	hAT-Tip100	DNA	0.18038	114
hAT-N154_DR|1123490	hAT-N154_DR	hAT-Tip100	DNA	0.36211	165
hAT-N154_DR|460631	hAT-N154_DR	hAT-Tip100	DNA	0.36569	559
hAT-N154_DR|622900	hAT-N154_DR	hAT-Tip100	DNA	0.23776	114
hAT-N154_DR|708248	hAT-N154_DR	hAT-Tip100	DNA	0.151	102
hAT-N154_DR|1384677	hAT-N154_DR	hAT-Tip100	DNA	0.11585	210
hAT-N154_DR|71211	hAT-N154_DR	hAT-Tip100	DNA	0.19595	110
hAT-N154_DR|958748	hAT-N154_DR	hAT-Tip100	DNA	0.13689	100
hAT-N154_DR|1554780	hAT-N154_DR	hAT-Tip100	DNA	0.16288	106
hAT-N154_DR|868231	hAT-N154_DR	hAT-Tip100	DNA	0.18009	196
hAT-N154_DR|1384693	hAT-N154_DR	hAT-Tip100	DNA	0.15103	216
hAT-N154_DR|708223	hAT-N154_DR	hAT-Tip100	DNA	0.14976	250
hAT-N154_DR|958732	hAT-N154_DR	hAT-Tip100	DNA	0.18644	104
hAT-N154_DR|1471760	hAT-N154_DR	hAT-Tip100	DNA	0.11944	205
hAT-N154_DR|460605	hAT-N154_DR	hAT-Tip100	DNA	0.13762	162
hAT-N154_DR|537516	hAT-N154_DR	hAT-Tip100	DNA	0.2509	202
hAT-N154_DR|1324392	hAT-N154_DR	hAT-Tip100	DNA	0.16527	105
hAT-N154_DR|708245	hAT-N154_DR	hAT-Tip100	DNA	0.07688	161
hAT-N154_DR|537488	hAT-N154_DR	hAT-Tip100	DNA	0.075	183
hAT-N154_DR|1554821	hAT-N154_DR	hAT-Tip100	DNA	0.14289	188
hAT-N154_DR|1471742	hAT-N154_DR	hAT-Tip100	DNA	0.26297	229
hAT-N154_DR|71216	hAT-N154_DR	hAT-Tip100	DNA	0.1854	189
hAT-N154_DR|71250	hAT-N154_DR	hAT-Tip100	DNA	0.12543	163
hAT-N154_DR|1255412	hAT-N154_DR	hAT-Tip100	DNA	0.11041	193
hAT-N154_DR|958708	hAT-N154_DR	hAT-Tip100	DNA	0.30916	201
hAT-N154_DR|1384703	hAT-N154_DR	hAT-Tip100	DNA	0.1157	164
hAT-N154_DR|622908	hAT-N154_DR	hAT-Tip100	DNA	0.1382	168
hAT-N154_DR|1047725	hAT-N154_DR	hAT-Tip100	DNA	0.08819	108
hAT-N154_DR|460615	hAT-N154_DR	hAT-Tip100	DNA	0.1266	116
hAT-N154_DR|1123512	hAT-N154_DR	hAT-Tip100	DNA	0.057	107
hAT-N154_DR|1324384	hAT-N154_DR	hAT-Tip100	DNA	0.19667	113
hAT-N154_DR|1554786	hAT-N154_DR	hAT-Tip100	DNA	0.09324	114
hAT-N154_DR|1255448	hAT-N154_DR	hAT-Tip100	DNA	0.29992	182
hAT-N154_DR|71209	hAT-N154_DR	hAT-Tip100	DNA	0.23628	145
hAT-N154_DR|708289	hAT-N154_DR	hAT-Tip100	DNA	0.18674	109
hAT-N154_DR|147374	hAT-N154_DR	hAT-Tip100	DNA	0.3037	164
hAT-N154_DR|71242	hAT-N154_DR	hAT-Tip100	DNA	0.15543	145
hAT-N154_DR|958689	hAT-N154_DR	hAT-Tip100	DNA	0.07552	110
hAT-N154_DR|1471725	hAT-N154_DR	hAT-Tip100	DNA	1.00447	149
hAT-N154_DR|71260	hAT-N154_DR	hAT-Tip100	DNA	0.00063	144
hAT-N154_DR|71261	hAT-N154_DR	hAT-Tip100	DNA	0.0115	138
hAT-N154_DR|537499	hAT-N154_DR	hAT-Tip100	DNA	0.46965	143
hAT-N154_DR|1670322	hAT-N154_DR	hAT-Tip100	DNA	0.325	125
hAT-N154_DR|1047758	hAT-N154_DR	hAT-Tip100	DNA	0.23078	186
hAT-N154_DR|1047726	hAT-N154_DR	hAT-Tip100	DNA	0.27277	112
hAT-N154_DR|296145	hAT-N154_DR	hAT-Tip100	DNA	0.20153	301
hAT-N154_DR|1123483	hAT-N154_DR	hAT-Tip100	DNA	0.16683	225
hAT-N154_DR|1185104	hAT-N154_DR	hAT-Tip100	DNA	0.11534	204
hAT-N154_DR|296156	hAT-N154_DR	hAT-Tip100	DNA	0.25582	228
hAT-N154_DR|1123475	hAT-N154_DR	hAT-Tip100	DNA	0.466	326
hAT-N154_DR|1123477	hAT-N154_DR	hAT-Tip100	DNA	0.10744	178
hAT-N154_DR|1554810	hAT-N154_DR	hAT-Tip100	DNA	0.10556	628
hAT-N154_DR|708280	hAT-N154_DR	hAT-Tip100	DNA	0.20739	325
hAT-N154_DR|460603	hAT-N154_DR	hAT-Tip100	DNA	0.18031	328
hAT-N154_DR|708270	hAT-N154_DR	hAT-Tip100	DNA	0.99672	103
hAT-N154_DR|1255418	hAT-N154_DR	hAT-Tip100	DNA	0.05308	163
hAT-N154_DR|377775	hAT-N154_DR	hAT-Tip100	DNA	0.15568	312
hAT-N154_DR|790759	hAT-N154_DR	hAT-Tip100	DNA	0.16123	265
hAT-N154_DR|1471740	hAT-N154_DR	hAT-Tip100	DNA	0.28941	335
hAT-N154_DR|1255456	hAT-N154_DR	hAT-Tip100	DNA	0.14034	261
hAT-N154_DR|147410	hAT-N154_DR	hAT-Tip100	DNA	0.11961	211
hAT-N154_DR|958704	hAT-N154_DR	hAT-Tip100	DNA	0.32755	513
hAT-N154_DR|1047729	hAT-N154_DR	hAT-Tip100	DNA	0.43755	461
hAT-N154_DR|1471726	hAT-N154_DR	hAT-Tip100	DNA	0.40013	276
hAT-N154_DR|1324419	hAT-N154_DR	hAT-Tip100	DNA	0.4045	680
hAT-N154_DR|1185138	hAT-N154_DR	hAT-Tip100	DNA	0.33466	333
hAT-N154_DR|71222	hAT-N154_DR	hAT-Tip100	DNA	0.18315	322
hAT-N154_DR|958752	hAT-N154_DR	hAT-Tip100	DNA	0.41627	275
hAT-N154_DR|1471733	hAT-N154_DR	hAT-Tip100	DNA	0.28485	169
hAT-N154_DR|1471743	hAT-N154_DR	hAT-Tip100	DNA	0.16095	191
hAT-N154_DR|868224	hAT-N154_DR	hAT-Tip100	DNA	0.13539	333
hAT-N154_DR|1047761	hAT-N154_DR	hAT-Tip100	DNA	1.1657	103
hAT-N154_DR|790744	hAT-N154_DR	hAT-Tip100	DNA	0.28486	268
hAT-N154_DR|1123509	hAT-N154_DR	hAT-Tip100	DNA	0.14397	248
hAT-N154_DR|708266	hAT-N154_DR	hAT-Tip100	DNA	0.16201	246
hAT-N154_DR|1471720	hAT-N154_DR	hAT-Tip100	DNA	0.17402	290
hAT-N154_DR|296158	hAT-N154_DR	hAT-Tip100	DNA	0.10929	344
hAT-N154_DR|1185137	hAT-N154_DR	hAT-Tip100	DNA	0.22649	154
hAT-N154_DR|622914	hAT-N154_DR	hAT-Tip100	DNA	0.35035	107
hAT-N154_DR|460648	hAT-N154_DR	hAT-Tip100	DNA	0.09044	127
hAT-N154_DR|1185114	hAT-N154_DR	hAT-Tip100	DNA	1.4332	625
hAT-N154_DR|1123492	hAT-N154_DR	hAT-Tip100	DNA	0.10072	297
hAT-N154_DR|622901	hAT-N154_DR	hAT-Tip100	DNA	0.1538	334
hAT-N154_DR|708271	hAT-N154_DR	hAT-Tip100	DNA	0.1033	234
hAT-N154_DR|1047713	hAT-N154_DR	hAT-Tip100	DNA	0.08525	111
hAT-N154_DR|1384694	hAT-N154_DR	hAT-Tip100	DNA	0.30321	182
hAT-N154_DR|1471785	hAT-N154_DR	hAT-Tip100	DNA	0.20933	363
hAT-N154_DR|460634	hAT-N154_DR	hAT-Tip100	DNA	0.17242	220
hAT-N154_DR|868206	hAT-N154_DR	hAT-Tip100	DNA	0.11052	117
hAT-N154_DR|377786	hAT-N154_DR	hAT-Tip100	DNA	0.15953	344
hAT-N154_DR|1255422	hAT-N154_DR	hAT-Tip100	DNA	0.1822	215
hAT-N154_DR|622937	hAT-N154_DR	hAT-Tip100	DNA	0.37564	285
hAT-N154_DR|460618	hAT-N154_DR	hAT-Tip100	DNA	0.24763	117
hAT-N154_DR|296147	hAT-N154_DR	hAT-Tip100	DNA	0.79686	321
hAT-N154_DR|958714	hAT-N154_DR	hAT-Tip100	DNA	0.16649	631
hAT-N154_DR|1554800	hAT-N154_DR	hAT-Tip100	DNA	0.34206	562
hAT-N154_DR|460617	hAT-N154_DR	hAT-Tip100	DNA	0.12821	404
hAT-N154_DR|537505	hAT-N154_DR	hAT-Tip100	DNA	0.15634	453
hAT-N154_DR|71244	hAT-N154_DR	hAT-Tip100	DNA	0.17627	206
hAT-N154_DR|708229	hAT-N154_DR	hAT-Tip100	DNA	0.24306	197
hAT-N154_DR|1255458	hAT-N154_DR	hAT-Tip100	DNA	0.10712	128
hAT-N154_DR|868244	hAT-N154_DR	hAT-Tip100	DNA	0.51256	339
hAT-N154_DR|71263	hAT-N154_DR	hAT-Tip100	DNA	0.03887	264
hAT-N154_DR|71264	hAT-N154_DR	hAT-Tip100	DNA	0.03577	116
hAT-N154_DR|1255427	hAT-N154_DR	hAT-Tip100	DNA	0.16622	229
hAT-N154_DR|708235	hAT-N154_DR	hAT-Tip100	DNA	0.07896	147
hAT-N154_DR|708251	hAT-N154_DR	hAT-Tip100	DNA	0.26551	305
hAT-N154_DR|1384684	hAT-N154_DR	hAT-Tip100	DNA	0.44825	450
hAT-N154_DR|868245	hAT-N154_DR	hAT-Tip100	DNA	0.15572	332
hAT-N154_DR|1384680	hAT-N154_DR	hAT-Tip100	DNA	0.25067	288
hAT-N154_DR|790766	hAT-N154_DR	hAT-Tip100	DNA	0.09629	737
hAT-N154_DR|958729	hAT-N154_DR	hAT-Tip100	DNA	0.26086	581
hAT-N154_DR|868249	hAT-N154_DR	hAT-Tip100	DNA	0.25394	431
hAT-N154_DR|1047745	hAT-N154_DR	hAT-Tip100	DNA	0.14424	727
hAT-N154_DR|958723	hAT-N154_DR	hAT-Tip100	DNA	0.17834	294
hAT-N154_DR|622921	hAT-N154_DR	hAT-Tip100	DNA	0.2324	719
hAT-N154_DR|537501	hAT-N154_DR	hAT-Tip100	DNA	0.19449	258
hAT-N154_DR|1554824	hAT-N154_DR	hAT-Tip100	DNA	0.164	764
hAT-N154_DR|296153	hAT-N154_DR	hAT-Tip100	DNA	0.13629	459
hAT-N154_DR|537476	hAT-N154_DR	hAT-Tip100	DNA	0.10373	163
hAT-N154_DR|1047718	hAT-N154_DR	hAT-Tip100	DNA	0.13691	227
hAT-N154_DR|1185124	hAT-N154_DR	hAT-Tip100	DNA	0.23636	217
hAT-N154_DR|708234	hAT-N154_DR	hAT-Tip100	DNA	0.14086	381
hAT-N154_DR|71251	hAT-N154_DR	hAT-Tip100	DNA	0.28043	221
hAT-N154_DR|1384679	hAT-N154_DR	hAT-Tip100	DNA	0.14579	668
hAT-N154_DR|147370	hAT-N154_DR	hAT-Tip100	DNA	0.13125	162
hAT-N154_DR|296149	hAT-N154_DR	hAT-Tip100	DNA	0.14436	496
hAT-N154_DR|296167	hAT-N154_DR	hAT-Tip100	DNA	0.17141	934
hAT-N154_DR|708221	hAT-N154_DR	hAT-Tip100	DNA	0.35455	105
hAT-N154_DR|958705	hAT-N154_DR	hAT-Tip100	DNA	0.64724	421
hAT-N154_DR|958754	hAT-N154_DR	hAT-Tip100	DNA	0.21479	674
hAT-N154_DR|868230	hAT-N154_DR	hAT-Tip100	DNA	0.16949	468
hAT-N154_DR|708283	hAT-N154_DR	hAT-Tip100	DNA	0.66507	536
hAT-N154_DR|1471777	hAT-N154_DR	hAT-Tip100	DNA	0.6004	265
hAT-N154_DR|1554809	hAT-N154_DR	hAT-Tip100	DNA	0.13449	523
hAT-N154_DR|537474	hAT-N154_DR	hAT-Tip100	DNA	0.1555	534
hAT-N154_DR|708257	hAT-N154_DR	hAT-Tip100	DNA	0.20568	416
hAT-N154_DR|460644	hAT-N154_DR	hAT-Tip100	DNA	0.44588	191
hAT-N154_DR|1047721	hAT-N154_DR	hAT-Tip100	DNA	0.11436	759
hAT-N154_DR|147378	hAT-N154_DR	hAT-Tip100	DNA	0.19448	243
hAT-N154_DR|1471718	hAT-N154_DR	hAT-Tip100	DNA	0.19693	209
hAT-N154_DR|1047714	hAT-N154_DR	hAT-Tip100	DNA	0.17692	764
hAT-N154_DR|1471761	hAT-N154_DR	hAT-Tip100	DNA	0.24027	636
hAT-N154_DR|1670318	hAT-N154_DR	hAT-Tip100	DNA	0.23102	572
hAT-N154_DR|296139	hAT-N154_DR	hAT-Tip100	DNA	0.16484	524
hAT-N154_DR|1047709	hAT-N154_DR	hAT-Tip100	DNA	0.2472	218
hAT-N154_DR|1123508	hAT-N154_DR	hAT-Tip100	DNA	0.16768	276
hAT-N154_DR|460601	hAT-N154_DR	hAT-Tip100	DNA	0.17594	422
hAT-N154_DR|296136	hAT-N154_DR	hAT-Tip100	DNA	0.14553	451
hAT-N154_DR|958696	hAT-N154_DR	hAT-Tip100	DNA	0.1506	716
hAT-N154_DR|147355	hAT-N154_DR	hAT-Tip100	DNA	0.1037	175
hAT-N154_DR|1185131	hAT-N154_DR	hAT-Tip100	DNA	0.14907	762
hAT-N154_DR|377802	hAT-N154_DR	hAT-Tip100	DNA	0.08864	835
hAT-N154_DR|868229	hAT-N154_DR	hAT-Tip100	DNA	0.21742	158
hAT-N154_DR|1255442	hAT-N154_DR	hAT-Tip100	DNA	0.13601	842
hAT-N154_DR|147393	hAT-N154_DR	hAT-Tip100	DNA	0.2214	218
hAT-N154_DR|377773	hAT-N154_DR	hAT-Tip100	DNA	0.16601	976
hAT-N154_DR|460612	hAT-N154_DR	hAT-Tip100	DNA	0.19831	642
hAT-N154_DR|537472	hAT-N154_DR	hAT-Tip100	DNA	0.08122	302
hAT-N154_DR|1255449	hAT-N154_DR	hAT-Tip100	DNA	0.1362	944
hAT-N154_DR|708246	hAT-N154_DR	hAT-Tip100	DNA	0.17115	898
hAT-N154_DR|71256	hAT-N154_DR	hAT-Tip100	DNA	0.19385	270
hAT-N154_DR|460604	hAT-N154_DR	hAT-Tip100	DNA	0.13187	369
hAT-N154_DR|220203	hAT-N154_DR	hAT-Tip100	DNA	0.00063	395
hAT-N154_DR|220204	hAT-N154_DR	hAT-Tip100	DNA	0.00063	134
hAT-N154_DR|1255454	hAT-N154_DR	hAT-Tip100	DNA	0.18868	824
hAT-N154_DR|1324401	hAT-N154_DR	hAT-Tip100	DNA	0.19206	794
hAT-N154_DR|1670305	hAT-N154_DR	hAT-Tip100	DNA	0.15603	290
hAT-N154_DR|537479	hAT-N154_DR	hAT-Tip100	DNA	0.22698	295
hAT-N154_DR|708268	hAT-N154_DR	hAT-Tip100	DNA	0.21554	124
hAT-N154_DR|1255417	hAT-N154_DR	hAT-Tip100	DNA	0.2193	145
hAT-N154_DR|537500	hAT-N154_DR	hAT-Tip100	DNA	0.42504	314
hAT-N154_DR|71219	hAT-N154_DR	hAT-Tip100	DNA	0.20142	355
hAT-N154_DR|1471747	hAT-N154_DR	hAT-Tip100	DNA	0.34409	317
hAT-N154_DR|622883	hAT-N154_DR	hAT-Tip100	DNA	0.11856	316
hAT-N154_DR|1384699	hAT-N154_DR	hAT-Tip100	DNA	0.21863	650
hAT-N154_DR|1047747	hAT-N154_DR	hAT-Tip100	DNA	0.1689	207
hAT-N154_DR|1471730	hAT-N154_DR	hAT-Tip100	DNA	0.2096	195
hAT-N154_DR|1670308	hAT-N154_DR	hAT-Tip100	DNA	0.15738	225
hAT-N154_DR|622906	hAT-N154_DR	hAT-Tip100	DNA	0.13666	274
hAT-N154_DR|220209	hAT-N154_DR	hAT-Tip100	DNA	0.20968	653
hAT-N154_DR|377797	hAT-N154_DR	hAT-Tip100	DNA	0.07109	188
hAT-N154_DR|71213	hAT-N154_DR	hAT-Tip100	DNA	0.21675	269
hAT-N154_DR|1554793	hAT-N154_DR	hAT-Tip100	DNA	0.15143	243
hAT-N154_DR|868222	hAT-N154_DR	hAT-Tip100	DNA	0.09255	358
hAT-N154_DR|377778	hAT-N154_DR	hAT-Tip100	DNA	0.14009	1235
hAT-N154_DR|1384706	hAT-N154_DR	hAT-Tip100	DNA	0.18068	314
hAT-N154_DR|296168	hAT-N154_DR	hAT-Tip100	DNA	0.2988	559
hAT-N154_DR|460614	hAT-N154_DR	hAT-Tip100	DNA	0.1937	486
hAT-N154_DR|708287	hAT-N154_DR	hAT-Tip100	DNA	0.13651	577
hAT-N154_DR|1324413	hAT-N154_DR	hAT-Tip100	DNA	0.16601	185
hAT-N154_DR|460638	hAT-N154_DR	hAT-Tip100	DNA	0.14935	309
hAT-N154_DR|71212	hAT-N154_DR	hAT-Tip100	DNA	0.14768	262
hAT-N154_DR|1471763	hAT-N154_DR	hAT-Tip100	DNA	0.15991	227
hAT-N154_DR|622879	hAT-N154_DR	hAT-Tip100	DNA	0.16302	383
hAT-N154_DR|958695	hAT-N154_DR	hAT-Tip100	DNA	0.2043	341
hAT-N154_DR|296150	hAT-N154_DR	hAT-Tip100	DNA	0.213	242
hAT-N154_DR|622897	hAT-N154_DR	hAT-Tip100	DNA	0.29337	426
hAT-N154_DR|868212	hAT-N154_DR	hAT-Tip100	DNA	0.11989	329
hAT-N154_DR|377793	hAT-N154_DR	hAT-Tip100	DNA	0.14768	1100
hAT-N154_DR|1255446	hAT-N154_DR	hAT-Tip100	DNA	0.11662	470
hAT-N154_DR|1123472	hAT-N154_DR	hAT-Tip100	DNA	0.1325	259
hAT-N154_DR|1047738	hAT-N154_DR	hAT-Tip100	DNA	0.10987	375
hAT-N154_DR|1554801	hAT-N154_DR	hAT-Tip100	DNA	0.17536	310
hAT-N154_DR|537511	hAT-N154_DR	hAT-Tip100	DNA	0.13434	281
hAT-N154_DR|537521	hAT-N154_DR	hAT-Tip100	DNA	0.07797	322
hAT-N154_DR|537522	hAT-N154_DR	hAT-Tip100	DNA	0.17036	202
hAT-N154_DR|220226	hAT-N154_DR	hAT-Tip100	DNA	0.18484	1218
hAT-N154_DR|460609	hAT-N154_DR	hAT-Tip100	DNA	0.1937	225
hAT-N154_DR|1185117	hAT-N154_DR	hAT-Tip100	DNA	0.13479	306
hAT-N154_DR|622902	hAT-N154_DR	hAT-Tip100	DNA	0.11367	210
hAT-N154_DR|377806	hAT-N154_DR	hAT-Tip100	DNA	0.0992	414
hAT-N154_DR|1554812	hAT-N154_DR	hAT-Tip100	DNA	0.16411	206
hAT-N154_DR|1047764	hAT-N154_DR	hAT-Tip100	DNA	0.15533	242
hAT-N154_DR|1185091	hAT-N154_DR	hAT-Tip100	DNA	0.28703	460
hAT-N154_DR|1384710	hAT-N154_DR	hAT-Tip100	DNA	0.20571	443
hAT-N154_DR|1185102	hAT-N154_DR	hAT-Tip100	DNA	0.29995	796
hAT-N154_DR|868242	hAT-N154_DR	hAT-Tip100	DNA	0.38745	1211
hAT-N154_DR|1047719	hAT-N154_DR	hAT-Tip100	DNA	0.14444	271
hAT-N154_DR|958738	hAT-N154_DR	hAT-Tip100	DNA	0.2548	100
hAT-N154_DR|1123487	hAT-N154_DR	hAT-Tip100	DNA	0.2065	409
hAT-N154_DR|377809	hAT-N154_DR	hAT-Tip100	DNA	0.1768	1119
hAT-N154_DR|708277	hAT-N154_DR	hAT-Tip100	DNA	0.22817	1193
hAT-N154_DR|868227	hAT-N154_DR	hAT-Tip100	DNA	0.1398	281
hAT-N154_DR|537486	hAT-N154_DR	hAT-Tip100	DNA	0.17538	181
hAT-N154_DR|622936	hAT-N154_DR	hAT-Tip100	DNA	0.18438	289
hAT-N154_DR|1471717	hAT-N154_DR	hAT-Tip100	DNA	0.20232	193
hAT-N154_DR|1471782	hAT-N154_DR	hAT-Tip100	DNA	0.21183	237
hAT-N154_DR|147381	hAT-N154_DR	hAT-Tip100	DNA	0.17639	176
hAT-N154_DR|460641	hAT-N154_DR	hAT-Tip100	DNA	0.31749	477
hAT-N154_DR|790773	hAT-N154_DR	hAT-Tip100	DNA	0.12521	1141
hAT-N154_DR|1324398	hAT-N154_DR	hAT-Tip100	DNA	0.17106	1231
hAT-N154_DR|790783	hAT-N154_DR	hAT-Tip100	DNA	0.2481	675
hAT-N154_DR|708244	hAT-N154_DR	hAT-Tip100	DNA	0.17557	642
hAT-N154_DR|1554815	hAT-N154_DR	hAT-Tip100	DNA	0.25181	658
hAT-N154_DR|958743	hAT-N154_DR	hAT-Tip100	DNA	0.09649	622
hAT-N154_DR|377792	hAT-N154_DR	hAT-Tip100	DNA	0.27453	197
hAT-N154_DR|71227	hAT-N154_DR	hAT-Tip100	DNA	0.13442	911
hAT-N154_DR|147364	hAT-N154_DR	hAT-Tip100	DNA	0.01193	118
hAT-N154_DR|1047751	hAT-N154_DR	hAT-Tip100	DNA	1.28998	111
hAT-N154_DR|147362	hAT-N154_DR	hAT-Tip100	DNA	0.0	118
hAT-N154_DR|147363	hAT-N154_DR	hAT-Tip100	DNA	0.0	118
hAT-N154_DR|1123478	hAT-N154_DR	hAT-Tip100	DNA	0.01145	122
hAT-N154_DR|147359	hAT-N154_DR	hAT-Tip100	DNA	0.01975	364
hAT-N154_DR|537490	hAT-N154_DR	hAT-Tip100	DNA	0.20412	142
hAT-N154_DR|147366	hAT-N154_DR	hAT-Tip100	DNA	0.0035	347
hAT-N154_DR|147360	hAT-N154_DR	hAT-Tip100	DNA	0.01183	118
hAT-N154_DR|220208	hAT-N154_DR	hAT-Tip100	DNA	0.00969	1057
hAT-N154_DR|296142	hAT-N154_DR	hAT-Tip100	DNA	0.03355	133
hAT-N154_DR|1471769	hAT-N154_DR	hAT-Tip100	DNA	0.29756	422
hAT-N154_DR|1670320	hAT-N154_DR	hAT-Tip100	DNA	0.21136	246
hAT-N154_DR|868247	hAT-N154_DR	hAT-Tip100	DNA	0.17433	204
hAT-N154_DR|1185103	hAT-N154_DR	hAT-Tip100	DNA	0.11326	604
hAT-N154_DR|1384707	hAT-N154_DR	hAT-Tip100	DNA	0.23269	308
hAT-N154_DR|790743	hAT-N154_DR	hAT-Tip100	DNA	0.12918	642
hAT-N154_DR|1471791	hAT-N154_DR	hAT-Tip100	DNA	0.26671	161
hAT-N154_DR|1384714	hAT-N154_DR	hAT-Tip100	DNA	0.21069	117
hAT-N154_DR|1255435	hAT-N154_DR	hAT-Tip100	DNA	0.21233	605
hAT-N154_DR|1047724	hAT-N154_DR	hAT-Tip100	DNA	0.20005	559
hAT-N154_DR|220196	hAT-N154_DR	hAT-Tip100	DNA	0.0164	248
hAT-N154_DR|220197	hAT-N154_DR	hAT-Tip100	DNA	0.02545	248
hAT-N154_DR|622920	hAT-N154_DR	hAT-Tip100	DNA	0.15933	825
hAT-N154_DR|1471719	hAT-N154_DR	hAT-Tip100	DNA	0.12862	349
hAT-N154_DR|1047753	hAT-N154_DR	hAT-Tip100	DNA	0.16258	573
hAT-N154_DR|622882	hAT-N154_DR	hAT-Tip100	DNA	0.29176	774
hAT-N154_DR|296151	hAT-N154_DR	hAT-Tip100	DNA	0.19183	594
hAT-N154_DR|220211	hAT-N154_DR	hAT-Tip100	DNA	0.27028	555
hAT-N154_DR|377813	hAT-N154_DR	hAT-Tip100	DNA	0.14704	274
hAT-N154_DR|147375	hAT-N154_DR	hAT-Tip100	DNA	0.12402	606
hAT-N154_DR|1324402	hAT-N154_DR	hAT-Tip100	DNA	0.13386	174
hAT-N154_DR|220216	hAT-N154_DR	hAT-Tip100	DNA	0.22276	301
hAT-N154_DR|708230	hAT-N154_DR	hAT-Tip100	DNA	0.14849	620
hAT-N154_DR|1123504	hAT-N154_DR	hAT-Tip100	DNA	0.14758	147
hAT-N154_DR|1471739	hAT-N154_DR	hAT-Tip100	DNA	0.12594	373
hAT-N154_DR|1554811	hAT-N154_DR	hAT-Tip100	DNA	0.19985	367
hAT-N154_DR|1047768	hAT-N154_DR	hAT-Tip100	DNA	0.29649	222
hAT-N154_DR|1324418	hAT-N154_DR	hAT-Tip100	DNA	0.18037	498
hAT-N154_DR|1554803	hAT-N154_DR	hAT-Tip100	DNA	0.12901	604
hAT-N154_DR|377787	hAT-N154_DR	hAT-Tip100	DNA	0.19741	345
hAT-N154_DR|622932	hAT-N154_DR	hAT-Tip100	DNA	0.33976	664
hAT-N154_DR|296173	hAT-N154_DR	hAT-Tip100	DNA	0.12133	162
hAT-N154_DR|958711	hAT-N154_DR	hAT-Tip100	DNA	0.73363	173
hAT-N154_DR|1047750	hAT-N154_DR	hAT-Tip100	DNA	0.63163	326
hAT-N154_DR|1324423	hAT-N154_DR	hAT-Tip100	DNA	0.13299	251
hAT-N154_DR|1670309	hAT-N154_DR	hAT-Tip100	DNA	0.21722	460
hAT-N154_DR|622913	hAT-N154_DR	hAT-Tip100	DNA	0.20074	460
hAT-N154_DR|708292	hAT-N154_DR	hAT-Tip100	DNA	0.22524	560
hAT-N154_DR|537493	hAT-N154_DR	hAT-Tip100	DNA	0.26214	228
hAT-N154_DR|868219	hAT-N154_DR	hAT-Tip100	DNA	0.20147	690
hAT-N154_DR|622911	hAT-N154_DR	hAT-Tip100	DNA	0.16481	362
hAT-N154_DR|790760	hAT-N154_DR	hAT-Tip100	DNA	0.26618	390
hAT-N154_DR|1047720	hAT-N154_DR	hAT-Tip100	DNA	0.0881	441
hAT-N154_DR|958690	hAT-N154_DR	hAT-Tip100	DNA	0.63865	101
hAT-N154_DR|220219	hAT-N154_DR	hAT-Tip100	DNA	0.21917	672
hAT-N154_DR|296155	hAT-N154_DR	hAT-Tip100	DNA	0.20664	602
hAT-N154_DR|1185109	hAT-N154_DR	hAT-Tip100	DNA	0.24063	617
hAT-N154_DR|460640	hAT-N154_DR	hAT-Tip100	DNA	0.43429	644
hAT-N154_DR|1255443	hAT-N154_DR	hAT-Tip100	DNA	0.26053	554
hAT-N154_DR|708264	hAT-N154_DR	hAT-Tip100	DNA	0.21962	287
hAT-N154_DR|377766	hAT-N154_DR	hAT-Tip100	DNA	0.18331	296
hAT-N154_DR|1471774	hAT-N154_DR	hAT-Tip100	DNA	0.44566	536
hAT-N154_DR|708275	hAT-N154_DR	hAT-Tip100	DNA	0.18066	673
hAT-N154_DR|1324425	hAT-N154_DR	hAT-Tip100	DNA	0.20363	196
hAT-N154_DR|147418	hAT-N154_DR	hAT-Tip100	DNA	0.11641	409
hAT-N154_DR|1384691	hAT-N154_DR	hAT-Tip100	DNA	0.0665	106
hAT-N154_DR|1554813	hAT-N154_DR	hAT-Tip100	DNA	0.06035	701
hAT-N154_DR|1471766	hAT-N154_DR	hAT-Tip100	DNA	0.14447	203
hAT-N154_DR|537509	hAT-N154_DR	hAT-Tip100	DNA	0.32041	254
hAT-N154_DR|537526	hAT-N154_DR	hAT-Tip100	DNA	0.51398	127
hAT-N154_DR|71224	hAT-N154_DR	hAT-Tip100	DNA	0.1619	292
hAT-N154_DR|1185093	hAT-N154_DR	hAT-Tip100	DNA	0.12096	259
hAT-N154_DR|790777	hAT-N154_DR	hAT-Tip100	DNA	0.22422	368
hAT-N154_DR|147353	hAT-N154_DR	hAT-Tip100	DNA	0.18768	232
hAT-N154_DR|868234	hAT-N154_DR	hAT-Tip100	DNA	0.13249	332
hAT-N154_DR|537477	hAT-N154_DR	hAT-Tip100	DNA	0.33599	702
hAT-N154_DR|1384689	hAT-N154_DR	hAT-Tip100	DNA	0.09898	179
hAT-N154_DR|1670323	hAT-N154_DR	hAT-Tip100	DNA	0.12843	388
hAT-N154_DR|147402	hAT-N154_DR	hAT-Tip100	DNA	0.19019	422
hAT-N154_DR|1670314	hAT-N154_DR	hAT-Tip100	DNA	0.18184	215
hAT-N154_DR|147383	hAT-N154_DR	hAT-Tip100	DNA	0.1227	261
hAT-N154_DR|1554788	hAT-N154_DR	hAT-Tip100	DNA	0.09245	255
hAT-N154_DR|958700	hAT-N154_DR	hAT-Tip100	DNA	0.09649	207
hAT-N154_DR|1471762	hAT-N154_DR	hAT-Tip100	DNA	0.28086	360
hAT-N154_DR|1324406	hAT-N154_DR	hAT-Tip100	DNA	0.12179	330
hAT-N154_DR|622915	hAT-N154_DR	hAT-Tip100	DNA	0.11214	297
hAT-N154_DR|71248	hAT-N154_DR	hAT-Tip100	DNA	0.06183	125
hAT-N154_DR|958694	hAT-N154_DR	hAT-Tip100	DNA	0.16409	139
hAT-N154_DR|1185100	hAT-N154_DR	hAT-Tip100	DNA	0.13065	231
hAT-N154_DR|1554805	hAT-N154_DR	hAT-Tip100	DNA	0.12429	262
hAT-N154_DR|147386	hAT-N154_DR	hAT-Tip100	DNA	0.14666	263
hAT-N154_DR|790774	hAT-N154_DR	hAT-Tip100	DNA	0.10493	325
hAT-N154_DR|958730	hAT-N154_DR	hAT-Tip100	DNA	0.2159	301
hAT-N154_DR|1554806	hAT-N154_DR	hAT-Tip100	DNA	0.27769	317
hAT-N154_DR|147404	hAT-N154_DR	hAT-Tip100	DNA	0.23189	277
hAT-N154_DR|958710	hAT-N154_DR	hAT-Tip100	DNA	0.19409	238
hAT-N154_DR|1185123	hAT-N154_DR	hAT-Tip100	DNA	0.21332	266
hAT-N154_DR|537491	hAT-N154_DR	hAT-Tip100	DNA	0.16265	413
hAT-N154_DR|708249	hAT-N154_DR	hAT-Tip100	DNA	0.14987	347
hAT-N154_DR|1255434	hAT-N154_DR	hAT-Tip100	DNA	0.17351	421
hAT-N154_DR|377805	hAT-N154_DR	hAT-Tip100	DNA	0.15688	312
hAT-N154_DR|460593	hAT-N154_DR	hAT-Tip100	DNA	0.16276	292
hAT-N154_DR|1471765	hAT-N154_DR	hAT-Tip100	DNA	0.16762	297
hAT-N154_DR|1670311	hAT-N154_DR	hAT-Tip100	DNA	0.18134	388
hAT-N154_DR|537495	hAT-N154_DR	hAT-Tip100	DNA	0.10464	428
hAT-N154_DR|71226	hAT-N154_DR	hAT-Tip100	DNA	0.23421	450
hAT-N154_DR|377818	hAT-N154_DR	hAT-Tip100	DNA	0.20888	234
hAT-N154_DR|537512	hAT-N154_DR	hAT-Tip100	DNA	0.2062	266
hAT-N154_DR|220215	hAT-N154_DR	hAT-Tip100	DNA	0.11517	344
hAT-N154_DR|708273	hAT-N154_DR	hAT-Tip100	DNA	0.1819	388
hAT-N154_DR|622922	hAT-N154_DR	hAT-Tip100	DNA	0.10168	429
hAT-N154_DR|537498	hAT-N154_DR	hAT-Tip100	DNA	0.18469	283
hAT-N154_DR|1384686	hAT-N154_DR	hAT-Tip100	DNA	0.18607	279
hAT-N154_DR|1554784	hAT-N154_DR	hAT-Tip100	DNA	0.11762	395
hAT-N154_DR|708226	hAT-N154_DR	hAT-Tip100	DNA	0.09584	134
hAT-N154_DR|537482	hAT-N154_DR	hAT-Tip100	DNA	0.12496	1022
hAT-N154_DR|1384708	hAT-N154_DR	hAT-Tip100	DNA	0.07466	235
hAT-N154_DR|1554798	hAT-N154_DR	hAT-Tip100	DNA	0.13881	689
hAT-N154_DR|622907	hAT-N154_DR	hAT-Tip100	DNA	0.14226	386
hAT-N154_DR|460590	hAT-N154_DR	hAT-Tip100	DNA	0.27252	267
hAT-N154_DR|868233	hAT-N154_DR	hAT-Tip100	DNA	0.31165	682
hAT-N154_DR|1123467	hAT-N154_DR	hAT-Tip100	DNA	0.26908	359
hAT-N154_DR|708237	hAT-N154_DR	hAT-Tip100	DNA	0.33774	397
hAT-N154_DR|537494	hAT-N154_DR	hAT-Tip100	DNA	0.18748	317
hAT-N154_DR|868241	hAT-N154_DR	hAT-Tip100	DNA	0.19505	347
hAT-N154_DR|1255447	hAT-N154_DR	hAT-Tip100	DNA	0.20009	238
hAT-N154_DR|958727	hAT-N154_DR	hAT-Tip100	DNA	0.15061	267
hAT-N154_DR|1670319	hAT-N154_DR	hAT-Tip100	DNA	0.22013	206
hAT-N154_DR|1047734	hAT-N154_DR	hAT-Tip100	DNA	0.18839	289
hAT-N154_DR|1384675	hAT-N154_DR	hAT-Tip100	DNA	0.1757	683
hAT-N154_DR|460645	hAT-N154_DR	hAT-Tip100	DNA	0.2146	242
hAT-N154_DR|537497	hAT-N154_DR	hAT-Tip100	DNA	0.17623	272
hAT-N154_DR|1123488	hAT-N154_DR	hAT-Tip100	DNA	0.13508	308
hAT-N154_DR|1255409	hAT-N154_DR	hAT-Tip100	DNA	0.13212	259
hAT-N154_DR|377801	hAT-N154_DR	hAT-Tip100	DNA	0.17214	250
hAT-N154_DR|377825	hAT-N154_DR	hAT-Tip100	DNA	0.13529	234
hAT-N154_DR|1324405	hAT-N154_DR	hAT-Tip100	DNA	0.20566	243
hAT-N154_DR|1670292	hAT-N154_DR	hAT-Tip100	DNA	0.28056	1339
hAT-N154_DR|147405	hAT-N154_DR	hAT-Tip100	DNA	0.15455	775
hAT-N154_DR|1324404	hAT-N154_DR	hAT-Tip100	DNA	0.17276	743
hAT-N154_DR|1047752	hAT-N154_DR	hAT-Tip100	DNA	0.27566	684
hAT-N154_DR|1554816	hAT-N154_DR	hAT-Tip100	DNA	0.21617	243
hAT-N154_DR|1384709	hAT-N154_DR	hAT-Tip100	DNA	0.10866	365
hAT-N154_DR|296165	hAT-N154_DR	hAT-Tip100	DNA	0.17116	697
hAT-N154_DR|377791	hAT-N154_DR	hAT-Tip100	DNA	0.08665	199
hAT-N154_DR|220222	hAT-N154_DR	hAT-Tip100	DNA	0.13649	218
hAT-N154_DR|1324400	hAT-N154_DR	hAT-Tip100	DNA	0.15063	207
hAT-N154_DR|790745	hAT-N154_DR	hAT-Tip100	DNA	0.15174	696
hAT-N154_DR|1324387	hAT-N154_DR	hAT-Tip100	DNA	0.11686	243
hAT-N154_DR|868202	hAT-N154_DR	hAT-Tip100	DNA	0.12971	272
hAT-N154_DR|1471738	hAT-N154_DR	hAT-Tip100	DNA	0.14032	303
hAT-N154_DR|1255426	hAT-N154_DR	hAT-Tip100	DNA	0.24273	512
hAT-N154_DR|790761	hAT-N154_DR	hAT-Tip100	DNA	0.03252	200
hAT-N154_DR|147388	hAT-N154_DR	hAT-Tip100	DNA	0.17202	203
hAT-N154_DR|1123495	hAT-N154_DR	hAT-Tip100	DNA	0.18046	348
hAT-N154_DR|1255451	hAT-N154_DR	hAT-Tip100	DNA	0.85818	106
hAT-N154_DR|708260	hAT-N154_DR	hAT-Tip100	DNA	0.04008	437
hAT-N154_DR|1471759	hAT-N154_DR	hAT-Tip100	DNA	0.11992	226
hAT-N154_DR|1047735	hAT-N154_DR	hAT-Tip100	DNA	0.19015	379
hAT-N154_DR|147376	hAT-N154_DR	hAT-Tip100	DNA	0.24783	211
hAT-N154_DR|1670290	hAT-N154_DR	hAT-Tip100	DNA	0.29732	354
hAT-N154_DR|1471768	hAT-N154_DR	hAT-Tip100	DNA	0.15283	342
hAT-N154_DR|220212	hAT-N154_DR	hAT-Tip100	DNA	0.09769	385
hAT-N154_DR|296178	hAT-N154_DR	hAT-Tip100	DNA	0.28208	232
hAT-N154_DR|147414	hAT-N154_DR	hAT-Tip100	DNA	0.15743	100
hAT-N154_DR|708256	hAT-N154_DR	hAT-Tip100	DNA	0.12697	312
hAT-N154_DR|296174	hAT-N154_DR	hAT-Tip100	DNA	0.38225	251
hAT-N154_DR|1123479	hAT-N154_DR	hAT-Tip100	DNA	0.34175	255
hAT-N154_DR|296146	hAT-N154_DR	hAT-Tip100	DNA	0.24595	418
hAT-N154_DR|790738	hAT-N154_DR	hAT-Tip100	DNA	0.48016	437
hAT-N154_DR|71237	hAT-N154_DR	hAT-Tip100	DNA	0.13551	331
hAT-N154_DR|1123480	hAT-N154_DR	hAT-Tip100	DNA	0.93996	219
hAT-N154_DR|71253	hAT-N154_DR	hAT-Tip100	DNA	0.16794	407
hAT-N154_DR|868216	hAT-N154_DR	hAT-Tip100	DNA	0.16093	630
hAT-N154_DR|1554818	hAT-N154_DR	hAT-Tip100	DNA	0.33175	280
hAT-N154_DR|958709	hAT-N154_DR	hAT-Tip100	DNA	0.17453	326
hAT-N154_DR|1324396	hAT-N154_DR	hAT-Tip100	DNA	0.18658	179
hAT-N154_DR|1471773	hAT-N154_DR	hAT-Tip100	DNA	0.15073	235
hAT-N154_DR|1471707	hAT-N154_DR	hAT-Tip100	DNA	0.19104	319
hAT-N154_DR|296135	hAT-N154_DR	hAT-Tip100	DNA	0.22189	327
hAT-N154_DR|537467	hAT-N154_DR	hAT-Tip100	DNA	0.17667	349
hAT-N154_DR|147377	hAT-N154_DR	hAT-Tip100	DNA	0.25344	556
hAT-N154_DR|1123476	hAT-N154_DR	hAT-Tip100	DNA	0.25671	258
hAT-N154_DR|1384682	hAT-N154_DR	hAT-Tip100	DNA	0.20862	271
hAT-N154_DR|1123505	hAT-N154_DR	hAT-Tip100	DNA	0.38412	203
hAT-N154_DR|1471764	hAT-N154_DR	hAT-Tip100	DNA	0.24111	456
hAT-N154_DR|377767	hAT-N154_DR	hAT-Tip100	DNA	0.15547	199
hAT-N154_DR|1185107	hAT-N154_DR	hAT-Tip100	DNA	0.11352	262
hAT-N154_DR|622919	hAT-N154_DR	hAT-Tip100	DNA	0.1898	409
hAT-N154_DR|71234	hAT-N154_DR	hAT-Tip100	DNA	0.23884	296
hAT-N154_DR|220206	hAT-N154_DR	hAT-Tip100	DNA	0.29678	658
hAT-N154_DR|1471756	hAT-N154_DR	hAT-Tip100	DNA	0.16568	405
hAT-N154_DR|1324397	hAT-N154_DR	hAT-Tip100	DNA	0.09146	255
hAT-N154_DR|1255428	hAT-N154_DR	hAT-Tip100	DNA	0.18914	715
hAT-N154_DR|377768	hAT-N154_DR	hAT-Tip100	DNA	0.20624	269
hAT-N154_DR|1123519	hAT-N154_DR	hAT-Tip100	DNA	0.42668	399
hAT-N154_DR|377779	hAT-N154_DR	hAT-Tip100	DNA	0.1682	417
hAT-N154_DR|220214	hAT-N154_DR	hAT-Tip100	DNA	0.17177	299
hAT-N154_DR|1047749	hAT-N154_DR	hAT-Tip100	DNA	0.14257	339
hAT-N154_DR|868226	hAT-N154_DR	hAT-Tip100	DNA	0.15508	456
hAT-N154_DR|958731	hAT-N154_DR	hAT-Tip100	DNA	0.10522	321
hAT-N154_DR|1384683	hAT-N154_DR	hAT-Tip100	DNA	0.193	307
hAT-N154_DR|1471750	hAT-N154_DR	hAT-Tip100	DNA	0.14026	306
hAT-N154_DR|1123493	hAT-N154_DR	hAT-Tip100	DNA	0.26932	292
hAT-N154_DR|1471745	hAT-N154_DR	hAT-Tip100	DNA	0.16841	472
hAT-N154_DR|958701	hAT-N154_DR	hAT-Tip100	DNA	0.19416	414
hAT-N154_DR|296163	hAT-N154_DR	hAT-Tip100	DNA	0.15125	296
hAT-N154_DR|790762	hAT-N154_DR	hAT-Tip100	DNA	0.20851	353
hAT-N154_DR|537487	hAT-N154_DR	hAT-Tip100	DNA	0.20572	435
hAT-N154_DR|220232	hAT-N154_DR	hAT-Tip100	DNA	0.13089	265
hAT-N154_DR|537517	hAT-N154_DR	hAT-Tip100	DNA	0.18638	353
hAT-N154_DR|1255444	hAT-N154_DR	hAT-Tip100	DNA	0.13079	234
hAT-N154_DR|1471751	hAT-N154_DR	hAT-Tip100	DNA	0.21245	295
hAT-N154_DR|537513	hAT-N154_DR	hAT-Tip100	DNA	0.11143	387
hAT-N154_DR|1324403	hAT-N154_DR	hAT-Tip100	DNA	0.20524	371
hAT-N154_DR|147403	hAT-N154_DR	hAT-Tip100	DNA	0.14092	412
hAT-N154_DR|1384692	hAT-N154_DR	hAT-Tip100	DNA	0.21887	257
hAT-N154_DR|1670324	hAT-N154_DR	hAT-Tip100	DNA	0.14418	277
hAT-N154_DR|958740	hAT-N154_DR	hAT-Tip100	DNA	0.18142	341
hAT-N154_DR|460610	hAT-N154_DR	hAT-Tip100	DNA	0.0902	384
hAT-N154_DR|1185130	hAT-N154_DR	hAT-Tip100	DNA	0.40919	121
hAT-N154_DR|708286	hAT-N154_DR	hAT-Tip100	DNA	0.15302	319
hAT-N154_DR|790747	hAT-N154_DR	hAT-Tip100	DNA	0.15577	336
hAT-N154_DR|1255407	hAT-N154_DR	hAT-Tip100	DNA	0.23691	307
hAT-N154_DR|1384696	hAT-N154_DR	hAT-Tip100	DNA	0.31599	223
hAT-N154_DR|1670302	hAT-N154_DR	hAT-Tip100	DNA	0.1913	178
hAT-N154_DR|1554831	hAT-N154_DR	hAT-Tip100	DNA	0.12423	246
hAT-N154_DR|622917	hAT-N154_DR	hAT-Tip100	DNA	0.11967	284
hAT-N154_DR|460628	hAT-N154_DR	hAT-Tip100	DNA	0.16198	302
hAT-N154_DR|377816	hAT-N154_DR	hAT-Tip100	DNA	0.20659	300
hAT-N154_DR|460629	hAT-N154_DR	hAT-Tip100	DNA	0.19822	175
hAT-N154_DR|1554783	hAT-N154_DR	hAT-Tip100	DNA	0.21862	366
hAT-N154_DR|147369	hAT-N154_DR	hAT-Tip100	DNA	0.32183	442
hAT-N154_DR|1670301	hAT-N154_DR	hAT-Tip100	DNA	0.23329	341
hAT-N154_DR|1047732	hAT-N154_DR	hAT-Tip100	DNA	0.07682	497
hAT-N154_DR|708285	hAT-N154_DR	hAT-Tip100	DNA	0.32113	139
hAT-N154_DR|377819	hAT-N154_DR	hAT-Tip100	DNA	0.30874	187
hAT-N154_DR|1123474	hAT-N154_DR	hAT-Tip100	DNA	0.19629	179
hAT-N154_DR|958720	hAT-N154_DR	hAT-Tip100	DNA	0.13788	175
hAT-N154_DR|622935	hAT-N154_DR	hAT-Tip100	DNA	0.11598	191
hAT-N154_DR|958742	hAT-N154_DR	hAT-Tip100	DNA	0.48665	206
hAT-N154_DR|1324426	hAT-N154_DR	hAT-Tip100	DNA	0.04404	359
hAT-N154_DR|1123484	hAT-N154_DR	hAT-Tip100	DNA	0.1761	312
hAT-N154_DR|1255433	hAT-N154_DR	hAT-Tip100	DNA	0.23041	360
hAT-N154_DR|1255455	hAT-N154_DR	hAT-Tip100	DNA	0.1565	275
hAT-N154_DR|1255439	hAT-N154_DR	hAT-Tip100	DNA	0.21919	459
hAT-N154_DR|1185097	hAT-N154_DR	hAT-Tip100	DNA	0.38465	197
hAT-N154_DR|537492	hAT-N154_DR	hAT-Tip100	DNA	0.1146	134
hAT-N154_DR|1047755	hAT-N154_DR	hAT-Tip100	DNA	0.19713	294
hAT-N154_DR|708255	hAT-N154_DR	hAT-Tip100	DNA	0.1921	710
hAT-N154_DR|71247	hAT-N154_DR	hAT-Tip100	DNA	0.13753	719
hAT-N154_DR|868217	hAT-N154_DR	hAT-Tip100	DNA	0.05081	222
hAT-N154_DR|460642	hAT-N154_DR	hAT-Tip100	DNA	0.05861	154
hAT-N154_DR|377794	hAT-N154_DR	hAT-Tip100	DNA	0.13517	389
hAT-N154_DR|1384700	hAT-N154_DR	hAT-Tip100	DNA	0.03308	130
hAT-N154_DR|790740	hAT-N154_DR	hAT-Tip100	DNA	0.44709	118
hAT-N154_DR|377788	hAT-N154_DR	hAT-Tip100	DNA	0.25157	438
hAT-N154_DR|790765	hAT-N154_DR	hAT-Tip100	DNA	0.11114	531
hAT-N154_DR|1384678	hAT-N154_DR	hAT-Tip100	DNA	0.12868	825
hAT-N154_DR|147382	hAT-N154_DR	hAT-Tip100	DNA	0.14388	242
hAT-N154_DR|790771	hAT-N154_DR	hAT-Tip100	DNA	0.0968	1414
hAT-N154_DR|1185106	hAT-N154_DR	hAT-Tip100	DNA	0.20969	297
hAT-N154_DR|377799	hAT-N154_DR	hAT-Tip100	DNA	0.05803	197
hAT-N154_DR|1255450	hAT-N154_DR	hAT-Tip100	DNA	0.17596	345
hAT-N154_DR|71259	hAT-N154_DR	hAT-Tip100	DNA	0.12018	300
hAT-N154_DR|1047737	hAT-N154_DR	hAT-Tip100	DNA	0.11825	263
hAT-N154_DR|1324421	hAT-N154_DR	hAT-Tip100	DNA	0.20447	389
hAT-N154_DR|296170	hAT-N154_DR	hAT-Tip100	DNA	0.29841	390
hAT-N154_DR|377823	hAT-N154_DR	hAT-Tip100	DNA	0.13564	241
hAT-N154_DR|220221	hAT-N154_DR	hAT-Tip100	DNA	0.15041	256
hAT-N154_DR|1384702	hAT-N154_DR	hAT-Tip100	DNA	0.16341	437
hAT-N154_DR|460630	hAT-N154_DR	hAT-Tip100	DNA	0.09209	431
hAT-N154_DR|1047756	hAT-N154_DR	hAT-Tip100	DNA	0.12449	265
hAT-N154_DR|622881	hAT-N154_DR	hAT-Tip100	DNA	0.19897	175
hAT-N154_DR|958687	hAT-N154_DR	hAT-Tip100	DNA	0.13513	284
hAT-N154_DR|1471729	hAT-N154_DR	hAT-Tip100	DNA	0.25181	173
hAT-N154_DR|296171	hAT-N154_DR	hAT-Tip100	DNA	0.22394	567
hAT-N154_DR|1324393	hAT-N154_DR	hAT-Tip100	DNA	0.09405	259
hAT-N154_DR|708222	hAT-N154_DR	hAT-Tip100	DNA	0.14996	158
hAT-N154_DR|1047741	hAT-N154_DR	hAT-Tip100	DNA	0.21699	649
hAT-N154_DR|1670310	hAT-N154_DR	hAT-Tip100	DNA	0.13725	385
hAT-N154_DR|71258	hAT-N154_DR	hAT-Tip100	DNA	0.18705	323
hAT-N154_DR|1123489	hAT-N154_DR	hAT-Tip100	DNA	0.1861	320
hAT-N154_DR|622905	hAT-N154_DR	hAT-Tip100	DNA	0.14819	397
hAT-N154_DR|1471721	hAT-N154_DR	hAT-Tip100	DNA	0.09081	297
hAT-N154_DR|958733	hAT-N154_DR	hAT-Tip100	DNA	0.2124	293
hAT-N154_DR|1123498	hAT-N154_DR	hAT-Tip100	DNA	0.1303	386
hAT-N154_DR|220231	hAT-N154_DR	hAT-Tip100	DNA	0.22329	265
hAT-N154_DR|537504	hAT-N154_DR	hAT-Tip100	DNA	0.24196	350
hAT-N154_DR|1123510	hAT-N154_DR	hAT-Tip100	DNA	0.22002	294
hAT-N154_DR|1047744	hAT-N154_DR	hAT-Tip100	DNA	0.1551	411
hAT-N154_DR|1324414	hAT-N154_DR	hAT-Tip100	DNA	0.14038	216
hAT-N154_DR|377771	hAT-N154_DR	hAT-Tip100	DNA	0.11268	386
hAT-N154_DR|1471783	hAT-N154_DR	hAT-Tip100	DNA	0.31274	313
hAT-N154_DR|377772	hAT-N154_DR	hAT-Tip100	DNA	0.07134	196
hAT-N154_DR|537483	hAT-N154_DR	hAT-Tip100	DNA	0.14647	227
hAT-N154_DR|1324399	hAT-N154_DR	hAT-Tip100	DNA	0.2466	286
hAT-N154_DR|1471752	hAT-N154_DR	hAT-Tip100	DNA	0.17046	212
hAT-N154_DR|1670316	hAT-N154_DR	hAT-Tip100	DNA	0.23787	350
hAT-N154_DR|708259	hAT-N154_DR	hAT-Tip100	DNA	0.19329	392
hAT-N154_DR|708240	hAT-N154_DR	hAT-Tip100	DNA	0.34306	288
hAT-N154_DR|622933	hAT-N154_DR	hAT-Tip100	DNA	0.1899	319
hAT-N154_DR|1255411	hAT-N154_DR	hAT-Tip100	DNA	0.08315	122
hAT-N154_DR|868243	hAT-N154_DR	hAT-Tip100	DNA	0.19155	283
hAT-N154_DR|1123485	hAT-N154_DR	hAT-Tip100	DNA	0.11947	291
hAT-N154_DR|868211	hAT-N154_DR	hAT-Tip100	DNA	0.14432	274
hAT-N154_DR|71232	hAT-N154_DR	hAT-Tip100	DNA	0.08423	260
hAT-N154_DR|147371	hAT-N154_DR	hAT-Tip100	DNA	0.02049	271
hAT-N154_DR|147415	hAT-N154_DR	hAT-Tip100	DNA	0.00505	274
hAT-N154_DR|147416	hAT-N154_DR	hAT-Tip100	DNA	0.02041	274
hAT-N154_DR|147413	hAT-N154_DR	hAT-Tip100	DNA	0.01857	243
hAT-N154_DR|622887	hAT-N154_DR	hAT-Tip100	DNA	0.1099	157
hAT-N154_DR|377790	hAT-N154_DR	hAT-Tip100	DNA	0.24206	266
hAT-N154_DR|1324410	hAT-N154_DR	hAT-Tip100	DNA	0.10546	346
hAT-N154_DR|1384718	hAT-N154_DR	hAT-Tip100	DNA	0.13189	306
hAT-N154_DR|868203	hAT-N154_DR	hAT-Tip100	DNA	0.11467	321
hAT-N154_DR|1554822	hAT-N154_DR	hAT-Tip100	DNA	0.1847	277
hAT-N154_DR|377811	hAT-N154_DR	hAT-Tip100	DNA	0.11254	239
hAT-N154_DR|958736	hAT-N154_DR	hAT-Tip100	DNA	0.24886	266
hAT-N154_DR|220199	hAT-N154_DR	hAT-Tip100	DNA	0.18706	281
hAT-N154_DR|708247	hAT-N154_DR	hAT-Tip100	DNA	0.10355	289
hAT-N154_DR|868237	hAT-N154_DR	hAT-Tip100	DNA	0.53048	701
hAT-N154_DR|958715	hAT-N154_DR	hAT-Tip100	DNA	0.21616	302
hAT-N154_DR|622912	hAT-N154_DR	hAT-Tip100	DNA	0.15229	223
hAT-N154_DR|220213	hAT-N154_DR	hAT-Tip100	DNA	0.12802	277
hAT-N154_DR|1047754	hAT-N154_DR	hAT-Tip100	DNA	0.15599	310
hAT-N154_DR|958716	hAT-N154_DR	hAT-Tip100	DNA	0.15243	429
hAT-N154_DR|1123502	hAT-N154_DR	hAT-Tip100	DNA	0.18934	366
Gypsy-33|976866	Gypsy-33	Gypsy	LTR	0.00919	942
Gypsy-33|1577274	Gypsy-33	Gypsy	LTR	0.00219	6566
Gypsy-33|2077240	Gypsy-33	Gypsy	LTR	0.00279	6566
Gypsy-33|1064543	Gypsy-33	Gypsy	LTR	0.09149	358
Gypsy-33|552050	Gypsy-33	Gypsy	LTR	0.05004	563
Gypsy-33|1490835	Gypsy-33	Gypsy	LTR	0.04144	271
Gypsy-33|1577279	Gypsy-33	Gypsy	LTR	0.06849	363
Gypsy-33|1987060	Gypsy-33	Gypsy	LTR	0.06893	363
Gypsy-33|1900300	Gypsy-33	Gypsy	LTR	0.08607	5379
Gypsy-33|2075458	Gypsy-33	Gypsy	LTR	0.04607	345
Gypsy-33|1269774	Gypsy-33	Gypsy	LTR	0.07886	194
Gypsy-33|1987056	Gypsy-33	Gypsy	LTR	0.10022	320
Gypsy-33|724769	Gypsy-33	Gypsy	LTR	0.10927	317
Gypsy-33|233951	Gypsy-33	Gypsy	LTR	0.11521	140
Gypsy-33|233950	Gypsy-33	Gypsy	LTR	0.08682	278
Gypsy-33|1196289	Gypsy-33	Gypsy	LTR	0.01093	132
Gypsy-33|1137831	Gypsy-33	Gypsy	LTR	0.58469	256
Gypsy-33|476708	Gypsy-33	Gypsy	LTR	0.10457	231
Gypsy-33|393663	Gypsy-33	Gypsy	LTR	0.30261	335
Gypsy-33|1137832	Gypsy-33	Gypsy	LTR	0.12882	310
Gypsy-33|393662	Gypsy-33	Gypsy	LTR	0.27268	109
Gypsy-33|1900302	Gypsy-33	Gypsy	LTR	0.06721	201
Gypsy-33|1900304	Gypsy-33	Gypsy	LTR	0.09572	748
Gypsy-33|311059	Gypsy-33	Gypsy	LTR	0.26668	117
Gypsy-33|1577283	Gypsy-33	Gypsy	LTR	0.26015	114
Gypsy-33|1337129	Gypsy-33	Gypsy	LTR	0.07671	124
Gypsy-33|1490833	Gypsy-33	Gypsy	LTR	0.35327	114
Gypsy-33|311060	Gypsy-33	Gypsy	LTR	0.32124	109
Gypsy-33|233952	Gypsy-33	Gypsy	LTR	0.36273	101
Gypsy-33|2111507	Gypsy-33	Gypsy	LTR	0.16883	128
Gypsy-33|89021	Gypsy-33	Gypsy	LTR	0.37889	113
Gypsy-33|393661	Gypsy-33	Gypsy	LTR	0.39448	157
Gypsy-33|1692452	Gypsy-33	Gypsy	LTR	0.25817	150
Gypsy-33|1900301	Gypsy-33	Gypsy	LTR	0.27897	122
Gypsy-33|1064544	Gypsy-33	Gypsy	LTR	0.32965	120
Gypsy-33|1269775	Gypsy-33	Gypsy	LTR	0.33267	131
Gypsy-33|882466	Gypsy-33	Gypsy	LTR	0.04156	135
Gypsy-33|1577278	Gypsy-33	Gypsy	LTR	0.00069	125
Gypsy-33|1337128	Gypsy-33	Gypsy	LTR	0.08475	177
Gypsy-33|161114	Gypsy-33	Gypsy	LTR	0.16728	117
Gypsy-33|1269773	Gypsy-33	Gypsy	LTR	0.08997	151
Gypsy-33|1577277	Gypsy-33	Gypsy	LTR	0.15648	128
Gypsy-33|1786718	Gypsy-33	Gypsy	LTR	0.077	128
Gypsy-33|639753	Gypsy-33	Gypsy	LTR	0.23582	154
Gypsy-33|2075456	Gypsy-33	Gypsy	LTR	0.30525	121
Gypsy-33|1577280	Gypsy-33	Gypsy	LTR	0.01759	126
Gypsy-33|1577286	Gypsy-33	Gypsy	LTR	0.30271	101
Gypsy-33|89022	Gypsy-33	Gypsy	LTR	0.10874	131
Gypsy-33|882472	Gypsy-33	Gypsy	LTR	0.30148	125
Gypsy-33|1490834	Gypsy-33	Gypsy	LTR	0.07693	122
Gypsy-33|882473	Gypsy-33	Gypsy	LTR	0.3099	131
Gypsy-33|724768	Gypsy-33	Gypsy	LTR	0.20087	143
Gypsy-33|2092133	Gypsy-33	Gypsy	LTR	0.137	132
Gypsy-33|89019	Gypsy-33	Gypsy	LTR	0.2514	128
Gypsy-33|552052	Gypsy-33	Gypsy	LTR	0.07677	166
Gypsy-33|1137834	Gypsy-33	Gypsy	LTR	0.36107	113
Gypsy-33|552054	Gypsy-33	Gypsy	LTR	0.05764	116
Gypsy-33|882467	Gypsy-33	Gypsy	LTR	1.00098	107
Gypsy-33|806504	Gypsy-33	Gypsy	LTR	0.30158	172
Gypsy-33|882468	Gypsy-33	Gypsy	LTR	0.6676	231
Gypsy-33|1577276	Gypsy-33	Gypsy	LTR	0.40221	235
Gypsy-33|1987057	Gypsy-33	Gypsy	LTR	0.55123	354
Gypsy-33|1064542	Gypsy-33	Gypsy	LTR	0.56435	154
Gypsy-33|1987058	Gypsy-33	Gypsy	LTR	0.57123	542
Gypsy-33|976864	Gypsy-33	Gypsy	LTR	0.40886	932
Gypsy-33|1692455	Gypsy-33	Gypsy	LTR	0.57938	158
Gypsy-33|1577282	Gypsy-33	Gypsy	LTR	0.07133	147
Gypsy-33|1577284	Gypsy-33	Gypsy	LTR	0.02273	154
Gypsy-33|1269777	Gypsy-33	Gypsy	LTR	0.01525	119
Gypsy-33|2099484	Gypsy-33	Gypsy	LTR	0.01936	246
Gypsy-33|2099485	Gypsy-33	Gypsy	LTR	0.01798	123
Gypsy-33|1269776	Gypsy-33	Gypsy	LTR	0.01843	118
Gypsy-33|1269778	Gypsy-33	Gypsy	LTR	0.00067	122
Gypsy-33|311061	Gypsy-33	Gypsy	LTR	0.11532	127
Gypsy-33|1137833	Gypsy-33	Gypsy	LTR	0.10986	489
Gypsy-33|1337130	Gypsy-33	Gypsy	LTR	0.07975	141
Gypsy-33|976865	Gypsy-33	Gypsy	LTR	0.17367	245
Gypsy-33|476709	Gypsy-33	Gypsy	LTR	0.09927	324
Gypsy-33|233949	Gypsy-33	Gypsy	LTR	0.21852	395
Gypsy-33|1987059	Gypsy-33	Gypsy	LTR	0.13134	414
Gypsy-33|1692453	Gypsy-33	Gypsy	LTR	0.10015	104
Gypsy-33|1692454	Gypsy-33	Gypsy	LTR	0.13511	319
Gypsy-33|311062	Gypsy-33	Gypsy	LTR	0.30526	147
Gypsy-33|882470	Gypsy-33	Gypsy	LTR	0.00794	462
Gypsy-33|882469	Gypsy-33	Gypsy	LTR	0.00069	481
Gypsy-33|882471	Gypsy-33	Gypsy	LTR	0.00069	325
Gypsy-33|161116	Gypsy-33	Gypsy	LTR	0.04489	2239
Gypsy-33|1577275	Gypsy-33	Gypsy	LTR	0.06868	4328
Gypsy-33|161115	Gypsy-33	Gypsy	LTR	0.05362	762
Gypsy-33|89020	Gypsy-33	Gypsy	LTR	0.03659	1035
Gypsy-33|1269772	Gypsy-33	Gypsy	LTR	0.04826	815
Gypsy-33|552051	Gypsy-33	Gypsy	LTR	0.08426	1101
Gypsy-33|806503	Gypsy-33	Gypsy	LTR	0.01297	4985
Gypsy-33|1577285	Gypsy-33	Gypsy	LTR	0.02205	1073
Gypsy-33|1395550	Gypsy-33	Gypsy	LTR	0.01284	1064
Gypsy-33|1900303	Gypsy-33	Gypsy	LTR	0.01181	1063
Gypsy-33|882465	Gypsy-33	Gypsy	LTR	0.00694	6567
Gypsy-33|976863	Gypsy-33	Gypsy	LTR	0.00532	6669
Gypsy-33|476707	Gypsy-33	Gypsy	LTR	0.00632	6613
Gypsy-33|2075457	Gypsy-33	Gypsy	LTR	0.0079	239
EnSpm-N49_DR|251720	EnSpm-N49_DR	CMC-EnSpm	DNA	0.00065	1268
EnSpm-N49_DR|251719	EnSpm-N49_DR	CMC-EnSpm	DNA	0.00065	1131
EnSpm-N49_DR|494397	EnSpm-N49_DR	CMC-EnSpm	DNA	0.0104	3759
EnSpm-N49_DR|659363	EnSpm-N49_DR	CMC-EnSpm	DNA	0.01321	3290
EnSpm-N49_DR|1417016	EnSpm-N49_DR	CMC-EnSpm	DNA	0.01366	3723
EnSpm-N49_DR|997049	EnSpm-N49_DR	CMC-EnSpm	DNA	0.01159	3754
EnSpm-N49_DR|1081489	EnSpm-N49_DR	CMC-EnSpm	DNA	0.03235	365
EnSpm-N49_DR|1417020	EnSpm-N49_DR	CMC-EnSpm	DNA	0.02472	826
EnSpm-N49_DR|2007443	EnSpm-N49_DR	CMC-EnSpm	DNA	0.01318	992
EnSpm-N49_DR|997047	EnSpm-N49_DR	CMC-EnSpm	DNA	0.0139	3666
EnSpm-N49_DR|1081487	EnSpm-N49_DR	CMC-EnSpm	DNA	0.00907	2150
EnSpm-N49_DR|1081486	EnSpm-N49_DR	CMC-EnSpm	DNA	0.08105	2685
EnSpm-N49_DR|1920819	EnSpm-N49_DR	CMC-EnSpm	DNA	0.00999	3746
EnSpm-N49_DR|329925	EnSpm-N49_DR	CMC-EnSpm	DNA	0.00118	3735
EnSpm-N49_DR|659364	EnSpm-N49_DR	CMC-EnSpm	DNA	0.00245	462
EnSpm-N49_DR|251721	EnSpm-N49_DR	CMC-EnSpm	DNA	0.0	958
EnSpm-N49_DR|251722	EnSpm-N49_DR	CMC-EnSpm	DNA	0.0	958
EnSpm-N49_DR|1604647	EnSpm-N49_DR	CMC-EnSpm	DNA	0.0248	160
EnSpm-N49_DR|1212995	EnSpm-N49_DR	CMC-EnSpm	DNA	0.0284	174
EnSpm-N49_DR|1604649	EnSpm-N49_DR	CMC-EnSpm	DNA	0.05818	227
EnSpm-N49_DR|1812107	EnSpm-N49_DR	CMC-EnSpm	DNA	0.01654	178
EnSpm-N49_DR|1417017	EnSpm-N49_DR	CMC-EnSpm	DNA	0.02783	173
EnSpm-N49_DR|1417024	EnSpm-N49_DR	CMC-EnSpm	DNA	0.02277	174
EnSpm-N49_DR|1081488	EnSpm-N49_DR	CMC-EnSpm	DNA	0.02783	176
EnSpm-N49_DR|1212993	EnSpm-N49_DR	CMC-EnSpm	DNA	0.03316	179
EnSpm-N49_DR|329927	EnSpm-N49_DR	CMC-EnSpm	DNA	0.04973	171
EnSpm-N49_DR|572517	EnSpm-N49_DR	CMC-EnSpm	DNA	0.10698	165
EnSpm-N49_DR|1417023	EnSpm-N49_DR	CMC-EnSpm	DNA	0.06159	161
EnSpm-N49_DR|1812102	EnSpm-N49_DR	CMC-EnSpm	DNA	0.01996	147
EnSpm-N49_DR|1081484	EnSpm-N49_DR	CMC-EnSpm	DNA	0.02879	173
EnSpm-N49_DR|572515	EnSpm-N49_DR	CMC-EnSpm	DNA	0.02159	175
EnSpm-N49_DR|1081483	EnSpm-N49_DR	CMC-EnSpm	DNA	0.03538	146
EnSpm-N49_DR|2081216	EnSpm-N49_DR	CMC-EnSpm	DNA	0.02542	180
EnSpm-N49_DR|904190	EnSpm-N49_DR	CMC-EnSpm	DNA	0.03768	150
EnSpm-N49_DR|904189	EnSpm-N49_DR	CMC-EnSpm	DNA	0.02879	169
EnSpm-N49_DR|572514	EnSpm-N49_DR	CMC-EnSpm	DNA	0.0695	171
EnSpm-N49_DR|997039	EnSpm-N49_DR	CMC-EnSpm	DNA	0.08275	112
EnSpm-N49_DR|1081490	EnSpm-N49_DR	CMC-EnSpm	DNA	0.0523	173
EnSpm-N49_DR|1509585	EnSpm-N49_DR	CMC-EnSpm	DNA	0.03988	175
EnSpm-N49_DR|997050	EnSpm-N49_DR	CMC-EnSpm	DNA	0.02272	173
EnSpm-N49_DR|1081491	EnSpm-N49_DR	CMC-EnSpm	DNA	0.00344	108
EnSpm-N49_DR|1350584	EnSpm-N49_DR	CMC-EnSpm	DNA	0.0141	176
EnSpm-N49_DR|904192	EnSpm-N49_DR	CMC-EnSpm	DNA	0.03382	177
EnSpm-N49_DR|2007449	EnSpm-N49_DR	CMC-EnSpm	DNA	0.01684	175
EnSpm-N49_DR|2007446	EnSpm-N49_DR	CMC-EnSpm	DNA	0.09758	321
EnSpm-N49_DR|1604645	EnSpm-N49_DR	CMC-EnSpm	DNA	0.03811	108
EnSpm-N49_DR|904193	EnSpm-N49_DR	CMC-EnSpm	DNA	0.19783	102
EnSpm-N49_DR|19775	EnSpm-N49_DR	CMC-EnSpm	DNA	0.01753	270
EnSpm-N49_DR|824448	EnSpm-N49_DR	CMC-EnSpm	DNA	0.00625	156
EnSpm-N49_DR|997046	EnSpm-N49_DR	CMC-EnSpm	DNA	0.00611	151
EnSpm-N49_DR|413014	EnSpm-N49_DR	CMC-EnSpm	DNA	0.01609	178
EnSpm-N49_DR|743785	EnSpm-N49_DR	CMC-EnSpm	DNA	0.03726	167
EnSpm-N49_DR|1417022	EnSpm-N49_DR	CMC-EnSpm	DNA	0.03888	164
EnSpm-N49_DR|494398	EnSpm-N49_DR	CMC-EnSpm	DNA	0.02548	160
EnSpm-N49_DR|1509605	EnSpm-N49_DR	CMC-EnSpm	DNA	0.03958	175
EnSpm-N49_DR|178246	EnSpm-N49_DR	CMC-EnSpm	DNA	0.02215	178
EnSpm-N49_DR|413015	EnSpm-N49_DR	CMC-EnSpm	DNA	0.00559	181
EnSpm-N49_DR|105476	EnSpm-N49_DR	CMC-EnSpm	DNA	0.01092	173
EnSpm-N49_DR|997038	EnSpm-N49_DR	CMC-EnSpm	DNA	0.01689	176
EnSpm-N49_DR|1604648	EnSpm-N49_DR	CMC-EnSpm	DNA	0.03375	177
EnSpm-N49_DR|2007448	EnSpm-N49_DR	CMC-EnSpm	DNA	0.04272	183
EnSpm-N49_DR|997040	EnSpm-N49_DR	CMC-EnSpm	DNA	0.02262	179
EnSpm-N49_DR|1920823	EnSpm-N49_DR	CMC-EnSpm	DNA	0.01878	182
EnSpm-N49_DR|997051	EnSpm-N49_DR	CMC-EnSpm	DNA	0.01068	178
EnSpm-N49_DR|1509634	EnSpm-N49_DR	CMC-EnSpm	DNA	0.02356	167
EnSpm-N49_DR|1417014	EnSpm-N49_DR	CMC-EnSpm	DNA	0.02256	175
EnSpm-N49_DR|1212994	EnSpm-N49_DR	CMC-EnSpm	DNA	0.0129	153
EnSpm-N49_DR|1417026	EnSpm-N49_DR	CMC-EnSpm	DNA	0.05352	231
EnSpm-N49_DR|572518	EnSpm-N49_DR	CMC-EnSpm	DNA	0.00065	299
EnSpm-N49_DR|1812103	EnSpm-N49_DR	CMC-EnSpm	DNA	0.00065	195
EnSpm-N49_DR|1285443	EnSpm-N49_DR	CMC-EnSpm	DNA	0.03632	185
EnSpm-N49_DR|997041	EnSpm-N49_DR	CMC-EnSpm	DNA	0.03273	172
EnSpm-N49_DR|1151497	EnSpm-N49_DR	CMC-EnSpm	DNA	0.02821	175
EnSpm-N49_DR|105477	EnSpm-N49_DR	CMC-EnSpm	DNA	0.00546	179
EnSpm-N49_DR|824446	EnSpm-N49_DR	CMC-EnSpm	DNA	0.00065	178
EnSpm-N49_DR|904188	EnSpm-N49_DR	CMC-EnSpm	DNA	0.05172	171
EnSpm-N49_DR|1714875	EnSpm-N49_DR	CMC-EnSpm	DNA	0.01118	175
EnSpm-N49_DR|1812101	EnSpm-N49_DR	CMC-EnSpm	DNA	0.00065	175
EnSpm-N49_DR|1509633	EnSpm-N49_DR	CMC-EnSpm	DNA	0.01709	173
EnSpm-N49_DR|1509616	EnSpm-N49_DR	CMC-EnSpm	DNA	0.00551	177
EnSpm-N49_DR|1509628	EnSpm-N49_DR	CMC-EnSpm	DNA	0.00065	177
EnSpm-N49_DR|1509594	EnSpm-N49_DR	CMC-EnSpm	DNA	0.0	174
EnSpm-N49_DR|1509629	EnSpm-N49_DR	CMC-EnSpm	DNA	0.0	174
EnSpm-N49_DR|2077936	EnSpm-N49_DR	CMC-EnSpm	DNA	0.0	174
EnSpm-N49_DR|2078273	EnSpm-N49_DR	CMC-EnSpm	DNA	0.011	177
EnSpm-N49_DR|1509610	EnSpm-N49_DR	CMC-EnSpm	DNA	0.00547	177
EnSpm-N49_DR|1509598	EnSpm-N49_DR	CMC-EnSpm	DNA	0.00066	177
EnSpm-N49_DR|1509614	EnSpm-N49_DR	CMC-EnSpm	DNA	0.01276	177
EnSpm-N49_DR|2077659	EnSpm-N49_DR	CMC-EnSpm	DNA	0.00548	177
EnSpm-N49_DR|1509603	EnSpm-N49_DR	CMC-EnSpm	DNA	0.00549	177
EnSpm-N49_DR|1509599	EnSpm-N49_DR	CMC-EnSpm	DNA	0.01127	173
EnSpm-N49_DR|1509587	EnSpm-N49_DR	CMC-EnSpm	DNA	0.01673	173
EnSpm-N49_DR|1509618	EnSpm-N49_DR	CMC-EnSpm	DNA	0.00895	171
EnSpm-N49_DR|1509604	EnSpm-N49_DR	CMC-EnSpm	DNA	0.00966	174
EnSpm-N49_DR|2007451	EnSpm-N49_DR	CMC-EnSpm	DNA	0.02939	181
EnSpm-N49_DR|1509589	EnSpm-N49_DR	CMC-EnSpm	DNA	0.01693	174
EnSpm-N49_DR|1509615	EnSpm-N49_DR	CMC-EnSpm	DNA	0.01689	173
EnSpm-N49_DR|1509590	EnSpm-N49_DR	CMC-EnSpm	DNA	0.01662	177
EnSpm-N49_DR|1509602	EnSpm-N49_DR	CMC-EnSpm	DNA	0.00549	177
EnSpm-N49_DR|1509613	EnSpm-N49_DR	CMC-EnSpm	DNA	0.0093	177
EnSpm-N49_DR|1509617	EnSpm-N49_DR	CMC-EnSpm	DNA	0.00939	177
EnSpm-N49_DR|1509612	EnSpm-N49_DR	CMC-EnSpm	DNA	0.01114	175
EnSpm-N49_DR|1509627	EnSpm-N49_DR	CMC-EnSpm	DNA	0.00552	177
EnSpm-N49_DR|997035	EnSpm-N49_DR	CMC-EnSpm	DNA	0.02277	174
EnSpm-N49_DR|1417021	EnSpm-N49_DR	CMC-EnSpm	DNA	0.028	178
EnSpm-N49_DR|1081485	EnSpm-N49_DR	CMC-EnSpm	DNA	0.00853	107
EnSpm-N49_DR|997043	EnSpm-N49_DR	CMC-EnSpm	DNA	0.05846	156
EnSpm-N49_DR|1285442	EnSpm-N49_DR	CMC-EnSpm	DNA	0.02955	179
EnSpm-N49_DR|997036	EnSpm-N49_DR	CMC-EnSpm	DNA	0.04729	175
EnSpm-N49_DR|251717	EnSpm-N49_DR	CMC-EnSpm	DNA	0.06665	117
EnSpm-N49_DR|1920820	EnSpm-N49_DR	CMC-EnSpm	DNA	0.04772	315
EnSpm-N49_DR|904191	EnSpm-N49_DR	CMC-EnSpm	DNA	0.13184	204
EnSpm-N49_DR|19781	EnSpm-N49_DR	CMC-EnSpm	DNA	0.00065	204
EnSpm-N49_DR|997042	EnSpm-N49_DR	CMC-EnSpm	DNA	0.06072	171
EnSpm-N49_DR|178245	EnSpm-N49_DR	CMC-EnSpm	DNA	0.02949	173
EnSpm-N49_DR|1151494	EnSpm-N49_DR	CMC-EnSpm	DNA	0.03414	178
EnSpm-N49_DR|1920818	EnSpm-N49_DR	CMC-EnSpm	DNA	0.04127	515
EnSpm-N49_DR|2007450	EnSpm-N49_DR	CMC-EnSpm	DNA	0.11862	173
EnSpm-N49_DR|743786	EnSpm-N49_DR	CMC-EnSpm	DNA	0.13833	208
EnSpm-N49_DR|413018	EnSpm-N49_DR	CMC-EnSpm	DNA	0.11056	171
EnSpm-N49_DR|251715	EnSpm-N49_DR	CMC-EnSpm	DNA	0.04887	178
EnSpm-N49_DR|743781	EnSpm-N49_DR	CMC-EnSpm	DNA	0.14754	610
EnSpm-N49_DR|1714873	EnSpm-N49_DR	CMC-EnSpm	DNA	0.14421	171
EnSpm-N49_DR|1604646	EnSpm-N49_DR	CMC-EnSpm	DNA	0.02634	114
EnSpm-N49_DR|997044	EnSpm-N49_DR	CMC-EnSpm	DNA	0.03796	126
EnSpm-N49_DR|1812106	EnSpm-N49_DR	CMC-EnSpm	DNA	0.05562	204
EnSpm-N49_DR|997045	EnSpm-N49_DR	CMC-EnSpm	DNA	0.05638	162
EnSpm-N49_DR|824447	EnSpm-N49_DR	CMC-EnSpm	DNA	0.06874	134
EnSpm-N49_DR|19776	EnSpm-N49_DR	CMC-EnSpm	DNA	0.00598	179
EnSpm-N49_DR|1714872	EnSpm-N49_DR	CMC-EnSpm	DNA	0.00524	178
EnSpm-N49_DR|251714	EnSpm-N49_DR	CMC-EnSpm	DNA	0.12845	323
EnSpm-N49_DR|1714874	EnSpm-N49_DR	CMC-EnSpm	DNA	0.60935	170
EnSpm-N49_DR|329923	EnSpm-N49_DR	CMC-EnSpm	DNA	0.56135	233
EnSpm-N49_DR|659360	EnSpm-N49_DR	CMC-EnSpm	DNA	0.41905	495
EnSpm-N49_DR|1812104	EnSpm-N49_DR	CMC-EnSpm	DNA	0.46799	374
EnSpm-N49_DR|1509592	EnSpm-N49_DR	CMC-EnSpm	DNA	0.00065	102
EnSpm-N49_DR|1509626	EnSpm-N49_DR	CMC-EnSpm	DNA	0.00065	102
EnSpm-N49_DR|1509625	EnSpm-N49_DR	CMC-EnSpm	DNA	0.0106	102
EnSpm-N49_DR|1509591	EnSpm-N49_DR	CMC-EnSpm	DNA	0.0	102
EnSpm-N49_DR|1509593	EnSpm-N49_DR	CMC-EnSpm	DNA	0.0	102
EnSpm-N49_DR|1509606	EnSpm-N49_DR	CMC-EnSpm	DNA	0.0	102
EnSpm-N49_DR|1509635	EnSpm-N49_DR	CMC-EnSpm	DNA	0.0	102
EnSpm-N49_DR|2077272	EnSpm-N49_DR	CMC-EnSpm	DNA	0.0	102
EnSpm-N49_DR|1509601	EnSpm-N49_DR	CMC-EnSpm	DNA	0.01062	102
EnSpm-N49_DR|1509595	EnSpm-N49_DR	CMC-EnSpm	DNA	0.01059	102
EnSpm-N49_DR|1509596	EnSpm-N49_DR	CMC-EnSpm	DNA	0.0082	992
EnSpm-N49_DR|1509608	EnSpm-N49_DR	CMC-EnSpm	DNA	0.00225	1007
EnSpm-N49_DR|1509630	EnSpm-N49_DR	CMC-EnSpm	DNA	0.00065	1007
EnSpm-N49_DR|1509609	EnSpm-N49_DR	CMC-EnSpm	DNA	0.05838	822
EnSpm-N49_DR|1604640	EnSpm-N49_DR	CMC-EnSpm	DNA	0.11022	280
EnSpm-N49_DR|1920827	EnSpm-N49_DR	CMC-EnSpm	DNA	0.16003	308
EnSpm-N49_DR|1509631	EnSpm-N49_DR	CMC-EnSpm	DNA	0.00537	611
EnSpm-N49_DR|1509607	EnSpm-N49_DR	CMC-EnSpm	DNA	0.004	609
EnSpm-N49_DR|1509624	EnSpm-N49_DR	CMC-EnSpm	DNA	0.02573	652
EnSpm-N49_DR|1920824	EnSpm-N49_DR	CMC-EnSpm	DNA	0.1412	632
EnSpm-N49_DR|1920825	EnSpm-N49_DR	CMC-EnSpm	DNA	0.06275	877
EnSpm-N49_DR|1920826	EnSpm-N49_DR	CMC-EnSpm	DNA	0.06768	716
EnSpm-N49_DR|1509597	EnSpm-N49_DR	CMC-EnSpm	DNA	0.03148	954
EnSpm-N49_DR|1509600	EnSpm-N49_DR	CMC-EnSpm	DNA	0.01492	432
EnSpm-N49_DR|1509621	EnSpm-N49_DR	CMC-EnSpm	DNA	0.01173	695
EnSpm-N49_DR|1509622	EnSpm-N49_DR	CMC-EnSpm	DNA	0.02028	746
EnSpm-N49_DR|1509588	EnSpm-N49_DR	CMC-EnSpm	DNA	0.02731	532
EnSpm-N49_DR|1509619	EnSpm-N49_DR	CMC-EnSpm	DNA	0.11455	955
EnSpm-N49_DR|1509611	EnSpm-N49_DR	CMC-EnSpm	DNA	0.0	158
EnSpm-N49_DR|1509623	EnSpm-N49_DR	CMC-EnSpm	DNA	0.0	158
EnSpm-N49_DR|1509632	EnSpm-N49_DR	CMC-EnSpm	DNA	0.0	158
EnSpm-N49_DR|1509620	EnSpm-N49_DR	CMC-EnSpm	DNA	0.01747	1689
EnSpm-N49_DR|19778	EnSpm-N49_DR	CMC-EnSpm	DNA	0.30644	174
EnSpm-N49_DR|251713	EnSpm-N49_DR	CMC-EnSpm	DNA	0.19348	121
EnSpm-N49_DR|2007445	EnSpm-N49_DR	CMC-EnSpm	DNA	0.16788	175
EnSpm-N49_DR|413016	EnSpm-N49_DR	CMC-EnSpm	DNA	0.10823	112
EnSpm-N49_DR|659359	EnSpm-N49_DR	CMC-EnSpm	DNA	0.10192	109
EnSpm-N49_DR|1212996	EnSpm-N49_DR	CMC-EnSpm	DNA	0.07794	105
EnSpm-N49_DR|1285446	EnSpm-N49_DR	CMC-EnSpm	DNA	0.18525	105
EnSpm-N49_DR|1812108	EnSpm-N49_DR	CMC-EnSpm	DNA	0.19401	117
EnSpm-N49_DR|1604642	EnSpm-N49_DR	CMC-EnSpm	DNA	0.29641	134
EnSpm-N49_DR|997048	EnSpm-N49_DR	CMC-EnSpm	DNA	0.32584	126
EnSpm-N49_DR|1417027	EnSpm-N49_DR	CMC-EnSpm	DNA	0.11837	132
EnSpm-N49_DR|1212998	EnSpm-N49_DR	CMC-EnSpm	DNA	0.10773	100
EnSpm-N49_DR|1920822	EnSpm-N49_DR	CMC-EnSpm	DNA	0.13102	137
EnSpm-N49_DR|251716	EnSpm-N49_DR	CMC-EnSpm	DNA	0.07387	112
EnSpm-N49_DR|178244	EnSpm-N49_DR	CMC-EnSpm	DNA	0.1121	105
EnSpm-N49_DR|1509637	EnSpm-N49_DR	CMC-EnSpm	DNA	0.27438	144
EnSpm-N49_DR|1920821	EnSpm-N49_DR	CMC-EnSpm	DNA	0.17964	144
EnSpm-N49_DR|1417028	EnSpm-N49_DR	CMC-EnSpm	DNA	0.21048	114
EnSpm-N49_DR|494396	EnSpm-N49_DR	CMC-EnSpm	DNA	0.1127	130
EnSpm-N49_DR|2007444	EnSpm-N49_DR	CMC-EnSpm	DNA	0.11934	143
EnSpm-N49_DR|2114730	EnSpm-N49_DR	CMC-EnSpm	DNA	0.40841	110
EnSpm-N49_DR|1604641	EnSpm-N49_DR	CMC-EnSpm	DNA	0.12395	117
EnSpm-N49_DR|329924	EnSpm-N49_DR	CMC-EnSpm	DNA	0.20833	137
EnSpm-N49_DR|659357	EnSpm-N49_DR	CMC-EnSpm	DNA	0.07259	103
EnSpm-N49_DR|178248	EnSpm-N49_DR	CMC-EnSpm	DNA	0.12588	102
EnSpm-N49_DR|1509584	EnSpm-N49_DR	CMC-EnSpm	DNA	0.1632	118
EnSpm-N49_DR|413013	EnSpm-N49_DR	CMC-EnSpm	DNA	0.00161	103
EnSpm-N49_DR|1604643	EnSpm-N49_DR	CMC-EnSpm	DNA	0.00065	105
EnSpm-N49_DR|1509636	EnSpm-N49_DR	CMC-EnSpm	DNA	0.20015	113
EnSpm-N49_DR|1509583	EnSpm-N49_DR	CMC-EnSpm	DNA	0.10118	107
EnSpm-N49_DR|572513	EnSpm-N49_DR	CMC-EnSpm	DNA	0.04839	111
EnSpm-N49_DR|1151495	EnSpm-N49_DR	CMC-EnSpm	DNA	0.05575	112
EnSpm-N49_DR|19779	EnSpm-N49_DR	CMC-EnSpm	DNA	0.00205	102
EnSpm-N49_DR|1812109	EnSpm-N49_DR	CMC-EnSpm	DNA	0.05065	105
EnSpm-N49_DR|1812105	EnSpm-N49_DR	CMC-EnSpm	DNA	0.15768	120
EnSpm-N49_DR|743784	EnSpm-N49_DR	CMC-EnSpm	DNA	0.18309	103
EnSpm-N49_DR|743787	EnSpm-N49_DR	CMC-EnSpm	DNA	0.23768	187
EnSpm-N49_DR|659356	EnSpm-N49_DR	CMC-EnSpm	DNA	0.04455	104
EnSpm-N49_DR|1417019	EnSpm-N49_DR	CMC-EnSpm	DNA	0.10991	137
EnSpm-N49_DR|329926	EnSpm-N49_DR	CMC-EnSpm	DNA	0.0887	135
EnSpm-N49_DR|1417018	EnSpm-N49_DR	CMC-EnSpm	DNA	0.15156	137
EnSpm-N49_DR|1285444	EnSpm-N49_DR	CMC-EnSpm	DNA	0.27429	104
EnSpm-N49_DR|1285448	EnSpm-N49_DR	CMC-EnSpm	DNA	0.01628	116
EnSpm-N49_DR|1285447	EnSpm-N49_DR	CMC-EnSpm	DNA	0.09762	109
EnSpm-N49_DR|1604644	EnSpm-N49_DR	CMC-EnSpm	DNA	0.12381	127
EnSpm-N49_DR|413017	EnSpm-N49_DR	CMC-EnSpm	DNA	0.22612	140
EnSpm-N49_DR|1812110	EnSpm-N49_DR	CMC-EnSpm	DNA	0.07744	136
EnSpm-N49_DR|1151496	EnSpm-N49_DR	CMC-EnSpm	DNA	0.06541	128
EnSpm-N49_DR|1212992	EnSpm-N49_DR	CMC-EnSpm	DNA	0.09385	129
EnSpm-N49_DR|19780	EnSpm-N49_DR	CMC-EnSpm	DNA	0.09535	132
EnSpm-N49_DR|1920829	EnSpm-N49_DR	CMC-EnSpm	DNA	0.16922	140
EnSpm-N49_DR|178250	EnSpm-N49_DR	CMC-EnSpm	DNA	0.0	140
EnSpm-N49_DR|178251	EnSpm-N49_DR	CMC-EnSpm	DNA	0.0	140
EnSpm-N49_DR|1920817	EnSpm-N49_DR	CMC-EnSpm	DNA	0.08088	101
EnSpm-N49_DR|904194	EnSpm-N49_DR	CMC-EnSpm	DNA	0.15632	156
EnSpm-N49_DR|2007447	EnSpm-N49_DR	CMC-EnSpm	DNA	0.13831	135
EnSpm-N49_DR|19777	EnSpm-N49_DR	CMC-EnSpm	DNA	0.146	123
EnSpm-N49_DR|494399	EnSpm-N49_DR	CMC-EnSpm	DNA	0.21869	106
EnSpm-N49_DR|1417015	EnSpm-N49_DR	CMC-EnSpm	DNA	0.18842	134
EnSpm-N49_DR|178249	EnSpm-N49_DR	CMC-EnSpm	DNA	0.13717	151
EnSpm-N49_DR|743783	EnSpm-N49_DR	CMC-EnSpm	DNA	0.10218	142
EnSpm-N49_DR|743782	EnSpm-N49_DR	CMC-EnSpm	DNA	0.15022	124
EnSpm-N49_DR|1920816	EnSpm-N49_DR	CMC-EnSpm	DNA	0.2266	143
EnSpm-N49_DR|1509586	EnSpm-N49_DR	CMC-EnSpm	DNA	0.18823	117
EnSpm-N49_DR|743788	EnSpm-N49_DR	CMC-EnSpm	DNA	0.21163	114
EnSpm-N49_DR|1285445	EnSpm-N49_DR	CMC-EnSpm	DNA	0.11422	138
EnSpm-N49_DR|105475	EnSpm-N49_DR	CMC-EnSpm	DNA	0.13683	150
EnSpm-N49_DR|1920828	EnSpm-N49_DR	CMC-EnSpm	DNA	0.07785	193
EnSpm-N49_DR|659358	EnSpm-N49_DR	CMC-EnSpm	DNA	0.04075	174
EnSpm-N49_DR|1212997	EnSpm-N49_DR	CMC-EnSpm	DNA	0.05289	178
EnSpm-N49_DR|659361	EnSpm-N49_DR	CMC-EnSpm	DNA	0.03432	176
EnSpm-N49_DR|1417025	EnSpm-N49_DR	CMC-EnSpm	DNA	0.01695	177
EnSpm-N49_DR|572516	EnSpm-N49_DR	CMC-EnSpm	DNA	0.02278	178
EnSpm-N49_DR|659362	EnSpm-N49_DR	CMC-EnSpm	DNA	0.02859	178
EnSpm-N49_DR|19773	EnSpm-N49_DR	CMC-EnSpm	DNA	0.0	184
EnSpm-N49_DR|19774	EnSpm-N49_DR	CMC-EnSpm	DNA	0.0	184
EnSpm-N49_DR|178247	EnSpm-N49_DR	CMC-EnSpm	DNA	0.04104	151
EnSpm-N49_DR|997037	EnSpm-N49_DR	CMC-EnSpm	DNA	0.01099	178
EnSpm-N49_DR|1350583	EnSpm-N49_DR	CMC-EnSpm	DNA	0.02484	178
L1-111_DR|870945	L1-111_DR	L1	LINE	0.0051	2670
L1-111_DR|1559216	L1-111_DR	L1	LINE	0.00458	5740
L1-111_DR|298943	L1-111_DR	L1	LINE	0.04672	241
L1-111_DR|1475726	L1-111_DR	L1	LINE	0.02852	399
L1-111_DR|1475727	L1-111_DR	L1	LINE	0.01945	876
L1-111_DR|1051153	L1-111_DR	L1	LINE	0.05057	720
L1-111_DR|870946	L1-111_DR	L1	LINE	0.01838	1085
L1-111_DR|1126467	L1-111_DR	L1	LINE	0.02627	1108
L1-111_DR|1258327	L1-111_DR	L1	LINE	0.03394	233
L1-111_DR|1386905	L1-111_DR	L1	LINE	0.02799	635
L1-111_DR|1881838	L1-111_DR	L1	LINE	0.00055	235
L1-111_DR|1051154	L1-111_DR	L1	LINE	0.03318	1108
L1-111_DR|962260	L1-111_DR	L1	LINE	0.02914	1360
L1-111_DR|870944	L1-111_DR	L1	LINE	0.06235	298
L1-111_DR|150191	L1-111_DR	L1	LINE	0.00741	112
L1-111_DR|1051152	L1-111_DR	L1	LINE	0.0955	683
L1-111_DR|1559212	L1-111_DR	L1	LINE	0.44081	105
L1-111_DR|1187406	L1-111_DR	L1	LINE	0.25111	519
L1-111_DR|1881837	L1-111_DR	L1	LINE	0.08629	882
L1-111_DR|626253	L1-111_DR	L1	LINE	0.01556	496
L1-111_DR|1386904	L1-111_DR	L1	LINE	0.05829	945
L1-111_DR|298944	L1-111_DR	L1	LINE	0.00707	570
L1-111_DR|298945	L1-111_DR	L1	LINE	0.0052	570
L1-111_DR|1559215	L1-111_DR	L1	LINE	0.00655	583
L1-111_DR|1559217	L1-111_DR	L1	LINE	0.00055	583
L1-111_DR|1559213	L1-111_DR	L1	LINE	0.07681	168
L1-111_DR|1559214	L1-111_DR	L1	LINE	0.10379	597
L1-111_DR|1973755	L1-111_DR	L1	LINE	0.02699	485
L1-111_DR|540412	L1-111_DR	L1	LINE	0.01617	707
L1-111_DR|150192	L1-111_DR	L1	LINE	0.03428	205
Tx1-36_DR|1974724	Tx1-36_DR	L1-Tx1	LINE	0.31451	253
Tx1-36_DR|151035	Tx1-36_DR	L1-Tx1	LINE	0.1535	977
Tx1-36_DR|1259090	Tx1-36_DR	L1-Tx1	LINE	0.16333	1012
Tx1-36_DR|1773049	Tx1-36_DR	L1-Tx1	LINE	0.22487	495
Tx1-36_DR|627176	Tx1-36_DR	L1-Tx1	LINE	0.10441	760
Tx1-36_DR|712395	Tx1-36_DR	L1-Tx1	LINE	0.1178	630
Tx1-36_DR|794439	Tx1-36_DR	L1-Tx1	LINE	0.42845	623
Tx1-36_DR|464493	Tx1-36_DR	L1-Tx1	LINE	0.18536	1530
Tx1-36_DR|299783	Tx1-36_DR	L1-Tx1	LINE	0.0942	152
Tx1-36_DR|627182	Tx1-36_DR	L1-Tx1	LINE	0.13832	1436
Tx1-36_DR|1883018	Tx1-36_DR	L1-Tx1	LINE	0.17153	874
Tx1-36_DR|712390	Tx1-36_DR	L1-Tx1	LINE	0.19109	392
Tx1-36_DR|1052137	Tx1-36_DR	L1-Tx1	LINE	0.08173	213
Tx1-36_DR|381801	Tx1-36_DR	L1-Tx1	LINE	0.18004	377
Tx1-36_DR|871722	Tx1-36_DR	L1-Tx1	LINE	0.15388	1340
Tx1-36_DR|627177	Tx1-36_DR	L1-Tx1	LINE	0.16713	1080
Tx1-36_DR|223809	Tx1-36_DR	L1-Tx1	LINE	0.03673	607
Tx1-36_DR|1259087	Tx1-36_DR	L1-Tx1	LINE	0.00963	190
Tx1-36_DR|1327562	Tx1-36_DR	L1-Tx1	LINE	0.64148	135
Tx1-36_DR|871723	Tx1-36_DR	L1-Tx1	LINE	0.14402	1171
Tx1-36_DR|1476802	Tx1-36_DR	L1-Tx1	LINE	0.12246	330
Tx1-36_DR|1974725	Tx1-36_DR	L1-Tx1	LINE	0.16829	698
Tx1-36_DR|627180	Tx1-36_DR	L1-Tx1	LINE	0.17254	1179
Tx1-36_DR|1127282	Tx1-36_DR	L1-Tx1	LINE	0.23996	279
Tx1-36_DR|1883006	Tx1-36_DR	L1-Tx1	LINE	0.40041	380
Tx1-36_DR|627175	Tx1-36_DR	L1-Tx1	LINE	0.2478	681
Tx1-36_DR|794438	Tx1-36_DR	L1-Tx1	LINE	0.19898	788
Tx1-36_DR|871721	Tx1-36_DR	L1-Tx1	LINE	0.22719	765
Tx1-36_DR|1974727	Tx1-36_DR	L1-Tx1	LINE	0.04285	958
Tx1-36_DR|1974728	Tx1-36_DR	L1-Tx1	LINE	0.05648	616
Tx1-36_DR|381804	Tx1-36_DR	L1-Tx1	LINE	0.14416	246
Tx1-36_DR|75568	Tx1-36_DR	L1-Tx1	LINE	0.43347	360
Tx1-36_DR|151036	Tx1-36_DR	L1-Tx1	LINE	0.50159	325
Tx1-36_DR|1188023	Tx1-36_DR	L1-Tx1	LINE	0.10437	192
Tx1-36_DR|1052136	Tx1-36_DR	L1-Tx1	LINE	0.17577	609
Tx1-36_DR|1883005	Tx1-36_DR	L1-Tx1	LINE	0.16536	934
Tx1-36_DR|1052140	Tx1-36_DR	L1-Tx1	LINE	0.14109	518
Tx1-36_DR|1883003	Tx1-36_DR	L1-Tx1	LINE	0.51762	435
Tx1-36_DR|1127286	Tx1-36_DR	L1-Tx1	LINE	0.32821	162
Tx1-36_DR|1188025	Tx1-36_DR	L1-Tx1	LINE	0.19132	132
Tx1-36_DR|1675927	Tx1-36_DR	L1-Tx1	LINE	0.33963	612
Tx1-36_DR|1563247	Tx1-36_DR	L1-Tx1	LINE	0.47583	318
Tx1-36_DR|1773051	Tx1-36_DR	L1-Tx1	LINE	0.22333	511
Tx1-36_DR|299779	Tx1-36_DR	L1-Tx1	LINE	0.16087	117
Tx1-36_DR|223805	Tx1-36_DR	L1-Tx1	LINE	0.4652	324
Tx1-36_DR|1476798	Tx1-36_DR	L1-Tx1	LINE	0.26205	473
Tx1-36_DR|627181	Tx1-36_DR	L1-Tx1	LINE	0.08504	525
Tx1-36_DR|541229	Tx1-36_DR	L1-Tx1	LINE	0.19825	241
Tx1-36_DR|464490	Tx1-36_DR	L1-Tx1	LINE	0.25606	392
Tx1-36_DR|75571	Tx1-36_DR	L1-Tx1	LINE	0.13497	356
Tx1-36_DR|151033	Tx1-36_DR	L1-Tx1	LINE	0.18314	427
Tx1-36_DR|75570	Tx1-36_DR	L1-Tx1	LINE	0.1958	982
Tx1-36_DR|299780	Tx1-36_DR	L1-Tx1	LINE	0.15048	456
Tx1-36_DR|1188022	Tx1-36_DR	L1-Tx1	LINE	0.1707	287
Tx1-36_DR|2115929	Tx1-36_DR	L1-Tx1	LINE	0.28277	569
Tx1-36_DR|871720	Tx1-36_DR	L1-Tx1	LINE	0.25239	1115
Tx1-36_DR|963376	Tx1-36_DR	L1-Tx1	LINE	0.29122	213
Tx1-36_DR|541233	Tx1-36_DR	L1-Tx1	LINE	0.33796	303
Tx1-36_DR|1675933	Tx1-36_DR	L1-Tx1	LINE	0.21245	349
Tx1-36_DR|1052144	Tx1-36_DR	L1-Tx1	LINE	0.00066	257
Tx1-36_DR|1476801	Tx1-36_DR	L1-Tx1	LINE	0.01382	145
Tx1-36_DR|381802	Tx1-36_DR	L1-Tx1	LINE	0.47278	134
Tx1-36_DR|1387557	Tx1-36_DR	L1-Tx1	LINE	0.17978	517
Tx1-36_DR|1127285	Tx1-36_DR	L1-Tx1	LINE	0.22399	587
Tx1-36_DR|1675930	Tx1-36_DR	L1-Tx1	LINE	0.31188	963
Tx1-36_DR|1883002	Tx1-36_DR	L1-Tx1	LINE	0.31951	233
Tx1-36_DR|381805	Tx1-36_DR	L1-Tx1	LINE	0.39158	260
Tx1-36_DR|712394	Tx1-36_DR	L1-Tx1	LINE	0.09424	282
Tx1-36_DR|75566	Tx1-36_DR	L1-Tx1	LINE	0.20537	366
Tx1-36_DR|1259089	Tx1-36_DR	L1-Tx1	LINE	0.1563	131
Tx1-36_DR|541228	Tx1-36_DR	L1-Tx1	LINE	0.26767	171
Tx1-36_DR|1883017	Tx1-36_DR	L1-Tx1	LINE	0.60538	187
Tx1-36_DR|1883019	Tx1-36_DR	L1-Tx1	LINE	0.07899	1118
Tx1-36_DR|541232	Tx1-36_DR	L1-Tx1	LINE	0.13476	1180
Tx1-36_DR|1773047	Tx1-36_DR	L1-Tx1	LINE	0.24791	137
Tx1-36_DR|1052142	Tx1-36_DR	L1-Tx1	LINE	0.37221	251
Tx1-36_DR|464494	Tx1-36_DR	L1-Tx1	LINE	0.12272	106
Tx1-36_DR|1563246	Tx1-36_DR	L1-Tx1	LINE	0.09915	253
Tx1-36_DR|75569	Tx1-36_DR	L1-Tx1	LINE	0.84206	659
Tx1-36_DR|75573	Tx1-36_DR	L1-Tx1	LINE	0.2055	138
Tx1-36_DR|1883016	Tx1-36_DR	L1-Tx1	LINE	0.36282	1574
Tx1-36_DR|1052138	Tx1-36_DR	L1-Tx1	LINE	0.53741	256
Tx1-36_DR|381803	Tx1-36_DR	L1-Tx1	LINE	0.30174	125
Tx1-36_DR|1883004	Tx1-36_DR	L1-Tx1	LINE	0.24277	344
Tx1-36_DR|464491	Tx1-36_DR	L1-Tx1	LINE	0.16678	120
Tx1-36_DR|223806	Tx1-36_DR	L1-Tx1	LINE	0.3351	567
Tx1-36_DR|1259088	Tx1-36_DR	L1-Tx1	LINE	0.4949	114
Tx1-36_DR|1052141	Tx1-36_DR	L1-Tx1	LINE	0.46269	234
Tx1-36_DR|1773046	Tx1-36_DR	L1-Tx1	LINE	0.21053	212
Tx1-36_DR|871719	Tx1-36_DR	L1-Tx1	LINE	0.47528	198
Tx1-36_DR|151034	Tx1-36_DR	L1-Tx1	LINE	0.35065	218
Tx1-36_DR|1883001	Tx1-36_DR	L1-Tx1	LINE	0.52148	217
Tx1-36_DR|627183	Tx1-36_DR	L1-Tx1	LINE	0.12568	197
Tx1-36_DR|712392	Tx1-36_DR	L1-Tx1	LINE	0.18244	116
Tx1-36_DR|1883020	Tx1-36_DR	L1-Tx1	LINE	0.31	476
Tx1-36_DR|2113086	Tx1-36_DR	L1-Tx1	LINE	0.03381	534
Tx1-36_DR|541234	Tx1-36_DR	L1-Tx1	LINE	0.03111	596
Tx1-36_DR|2113087	Tx1-36_DR	L1-Tx1	LINE	0.01018	554
Tx1-36_DR|1127284	Tx1-36_DR	L1-Tx1	LINE	0.43883	1611
Tx1-36_DR|1188021	Tx1-36_DR	L1-Tx1	LINE	0.11459	331
Tx1-36_DR|1974723	Tx1-36_DR	L1-Tx1	LINE	0.15656	603
Tx1-36_DR|223803	Tx1-36_DR	L1-Tx1	LINE	0.16669	635
Tx1-36_DR|1052143	Tx1-36_DR	L1-Tx1	LINE	0.18572	589
Tx1-36_DR|1476800	Tx1-36_DR	L1-Tx1	LINE	0.18143	386
Tx1-36_DR|75567	Tx1-36_DR	L1-Tx1	LINE	0.03316	206
Tx1-36_DR|223808	Tx1-36_DR	L1-Tx1	LINE	0.1196	550
Tx1-36_DR|1476797	Tx1-36_DR	L1-Tx1	LINE	0.17371	592
Tx1-36_DR|1773048	Tx1-36_DR	L1-Tx1	LINE	0.15659	608
Tx1-36_DR|1675926	Tx1-36_DR	L1-Tx1	LINE	0.14562	788
Tx1-36_DR|627178	Tx1-36_DR	L1-Tx1	LINE	0.2012	1459
Tx1-36_DR|712393	Tx1-36_DR	L1-Tx1	LINE	0.2011	576
Tx1-36_DR|627179	Tx1-36_DR	L1-Tx1	LINE	0.07841	206
Tx1-36_DR|1127283	Tx1-36_DR	L1-Tx1	LINE	0.05563	280
Tx1-36_DR|1675932	Tx1-36_DR	L1-Tx1	LINE	0.11902	590
Tx1-36_DR|963375	Tx1-36_DR	L1-Tx1	LINE	0.17606	463
Tx1-36_DR|1675929	Tx1-36_DR	L1-Tx1	LINE	0.19982	456
Tx1-36_DR|223804	Tx1-36_DR	L1-Tx1	LINE	0.16635	460
Tx1-36_DR|151031	Tx1-36_DR	L1-Tx1	LINE	0.12387	503
Tx1-36_DR|1773045	Tx1-36_DR	L1-Tx1	LINE	0.13173	569
Tx1-36_DR|1476796	Tx1-36_DR	L1-Tx1	LINE	0.02168	568
Tx1-36_DR|2081515	Tx1-36_DR	L1-Tx1	LINE	0.07013	552
Tx1-36_DR|381807	Tx1-36_DR	L1-Tx1	LINE	0.16254	598
Tx1-36_DR|1052139	Tx1-36_DR	L1-Tx1	LINE	0.15011	806
Tx1-36_DR|1188024	Tx1-36_DR	L1-Tx1	LINE	0.13744	559
Tx1-36_DR|541231	Tx1-36_DR	L1-Tx1	LINE	0.43421	581
Tx1-36_DR|299781	Tx1-36_DR	L1-Tx1	LINE	0.19299	556
Tx1-36_DR|1259091	Tx1-36_DR	L1-Tx1	LINE	0.1403	958
Tx1-36_DR|1773050	Tx1-36_DR	L1-Tx1	LINE	0.10177	360
Tx1-36_DR|1675928	Tx1-36_DR	L1-Tx1	LINE	0.16805	549
Tx1-36_DR|712396	Tx1-36_DR	L1-Tx1	LINE	0.17889	781
Tx1-36_DR|1476799	Tx1-36_DR	L1-Tx1	LINE	0.13163	586
Tx1-36_DR|2062664	Tx1-36_DR	L1-Tx1	LINE	0.23059	648
Tx1-36_DR|1974722	Tx1-36_DR	L1-Tx1	LINE	0.20247	106
Tx1-36_DR|1883021	Tx1-36_DR	L1-Tx1	LINE	0.16275	773
Tx1-36_DR|381806	Tx1-36_DR	L1-Tx1	LINE	0.12748	540
Tx1-36_DR|381799	Tx1-36_DR	L1-Tx1	LINE	0.41889	387
Tx1-36_DR|627174	Tx1-36_DR	L1-Tx1	LINE	0.08129	292
Tx1-36_DR|299784	Tx1-36_DR	L1-Tx1	LINE	0.16683	459
Tx1-36_DR|1327563	Tx1-36_DR	L1-Tx1	LINE	0.15201	423
Tx1-36_DR|794436	Tx1-36_DR	L1-Tx1	LINE	0.09855	516
Tx1-36_DR|464492	Tx1-36_DR	L1-Tx1	LINE	0.10546	237
Tx1-36_DR|794440	Tx1-36_DR	L1-Tx1	LINE	0.10215	489
Tx1-36_DR|75572	Tx1-36_DR	L1-Tx1	LINE	0.11017	316
Tx1-36_DR|1259085	Tx1-36_DR	L1-Tx1	LINE	0.08157	420
Tx1-36_DR|1259092	Tx1-36_DR	L1-Tx1	LINE	0.10343	912
Tx1-36_DR|1974726	Tx1-36_DR	L1-Tx1	LINE	0.1283	888
Tx1-36_DR|1563248	Tx1-36_DR	L1-Tx1	LINE	0.12788	697
Tx1-36_DR|712391	Tx1-36_DR	L1-Tx1	LINE	0.12955	896
Tx1-36_DR|464489	Tx1-36_DR	L1-Tx1	LINE	0.21492	910
Tx1-36_DR|1773044	Tx1-36_DR	L1-Tx1	LINE	0.19275	295
Tx1-36_DR|871724	Tx1-36_DR	L1-Tx1	LINE	0.10793	122
Tx1-36_DR|1974730	Tx1-36_DR	L1-Tx1	LINE	0.01208	564
Tx1-36_DR|1563250	Tx1-36_DR	L1-Tx1	LINE	0.1581	903
Tx1-36_DR|1883015	Tx1-36_DR	L1-Tx1	LINE	0.03195	1768
Tx1-36_DR|1883008	Tx1-36_DR	L1-Tx1	LINE	0.04121	1502
Tx1-36_DR|1883012	Tx1-36_DR	L1-Tx1	LINE	0.02124	1794
Tx1-36_DR|1883010	Tx1-36_DR	L1-Tx1	LINE	0.04917	1029
Tx1-36_DR|1883013	Tx1-36_DR	L1-Tx1	LINE	0.0303	1735
Tx1-36_DR|1883009	Tx1-36_DR	L1-Tx1	LINE	0.01734	1685
Tx1-36_DR|1883014	Tx1-36_DR	L1-Tx1	LINE	0.02294	1677
Tx1-36_DR|1883011	Tx1-36_DR	L1-Tx1	LINE	0.01878	1704
Tx1-36_DR|1259086	Tx1-36_DR	L1-Tx1	LINE	0.09961	524
Tx1-36_DR|223807	Tx1-36_DR	L1-Tx1	LINE	0.19868	282
Tx1-36_DR|1563249	Tx1-36_DR	L1-Tx1	LINE	0.10879	608
Tx1-36_DR|299782	Tx1-36_DR	L1-Tx1	LINE	0.11675	1505
Tx1-36_DR|2062663	Tx1-36_DR	L1-Tx1	LINE	0.08599	1125
Tx1-36_DR|1675931	Tx1-36_DR	L1-Tx1	LINE	0.14537	540
Tx1-36_DR|381800	Tx1-36_DR	L1-Tx1	LINE	0.17011	684
Tx1-36_DR|1974729	Tx1-36_DR	L1-Tx1	LINE	0.12529	348
Tx1-36_DR|794437	Tx1-36_DR	L1-Tx1	LINE	0.27065	919
Tx1-36_DR|1883007	Tx1-36_DR	L1-Tx1	LINE	0.13676	560
Tx1-36_DR|151032	Tx1-36_DR	L1-Tx1	LINE	0.17497	881
ERV1-N1C_DR-LTR|475607	ERV1-N1C_DR-LTR	ERV1	LTR	0.16865	745
ERV1-N1C_DR-LTR|475602	ERV1-N1C_DR-LTR	ERV1	LTR	0.08816	781
ERV1-N1C_DR-LTR|1690893	ERV1-N1C_DR-LTR	ERV1	LTR	0.11789	248
ERV1-N1C_DR-LTR|1336162	ERV1-N1C_DR-LTR	ERV1	LTR	0.13936	759
ERV1-N1C_DR-LTR|638623	ERV1-N1C_DR-LTR	ERV1	LTR	0.12906	728
ERV1-N1C_DR-LTR|638624	ERV1-N1C_DR-LTR	ERV1	LTR	0.08892	782
ERV1-N1C_DR-LTR|309883	ERV1-N1C_DR-LTR	ERV1	LTR	0.04943	465
ERV1-N1C_DR-LTR|1336172	ERV1-N1C_DR-LTR	ERV1	LTR	0.04903	389
ERV1-N1C_DR-LTR|160263	ERV1-N1C_DR-LTR	ERV1	LTR	0.05776	410
ERV1-N1C_DR-LTR|881371	ERV1-N1C_DR-LTR	ERV1	LTR	0.11298	119
ERV1-N1C_DR-LTR|1575184	ERV1-N1C_DR-LTR	ERV1	LTR	0.39656	268
ERV1-N1C_DR-LTR|1336169	ERV1-N1C_DR-LTR	ERV1	LTR	0.16088	782
ERV1-N1C_DR-LTR|1690883	ERV1-N1C_DR-LTR	ERV1	LTR	0.26373	173
ERV1-N1C_DR-LTR|87730	ERV1-N1C_DR-LTR	ERV1	LTR	0.07575	808
ERV1-N1C_DR-LTR|1489411	ERV1-N1C_DR-LTR	ERV1	LTR	0.14395	656
ERV1-N1C_DR-LTR|1336170	ERV1-N1C_DR-LTR	ERV1	LTR	0.13444	110
ERV1-N1C_DR-LTR|160258	ERV1-N1C_DR-LTR	ERV1	LTR	0.1512	755
ERV1-N1C_DR-LTR|1489390	ERV1-N1C_DR-LTR	ERV1	LTR	0.12203	760
ERV1-N1C_DR-LTR|233037	ERV1-N1C_DR-LTR	ERV1	LTR	0.17419	670
ERV1-N1C_DR-LTR|1489392	ERV1-N1C_DR-LTR	ERV1	LTR	0.1992	712
ERV1-N1C_DR-LTR|1785394	ERV1-N1C_DR-LTR	ERV1	LTR	0.12472	721
ERV1-N1C_DR-LTR|1690867	ERV1-N1C_DR-LTR	ERV1	LTR	0.5526	270
ERV1-N1C_DR-LTR|975620	ERV1-N1C_DR-LTR	ERV1	LTR	0.30709	238
ERV1-N1C_DR-LTR|723614	ERV1-N1C_DR-LTR	ERV1	LTR	0.13661	684
ERV1-N1C_DR-LTR|1575187	ERV1-N1C_DR-LTR	ERV1	LTR	0.17224	395
ERV1-N1C_DR-LTR|392601	ERV1-N1C_DR-LTR	ERV1	LTR	0.0998	162
ERV1-N1C_DR-LTR|881391	ERV1-N1C_DR-LTR	ERV1	LTR	0.17271	142
ERV1-N1C_DR-LTR|1336165	ERV1-N1C_DR-LTR	ERV1	LTR	0.05389	386
ERV1-N1C_DR-LTR|1195389	ERV1-N1C_DR-LTR	ERV1	LTR	0.24785	771
ERV1-N1C_DR-LTR|1690878	ERV1-N1C_DR-LTR	ERV1	LTR	0.12703	635
ERV1-N1C_DR-LTR|160255	ERV1-N1C_DR-LTR	ERV1	LTR	0.37351	328
ERV1-N1C_DR-LTR|1489382	ERV1-N1C_DR-LTR	ERV1	LTR	0.18308	752
ERV1-N1C_DR-LTR|392594	ERV1-N1C_DR-LTR	ERV1	LTR	0.12411	540
ERV1-N1C_DR-LTR|1575119	ERV1-N1C_DR-LTR	ERV1	LTR	0.09221	259
ERV1-N1C_DR-LTR|1898736	ERV1-N1C_DR-LTR	ERV1	LTR	0.13159	714
ERV1-N1C_DR-LTR|1898727	ERV1-N1C_DR-LTR	ERV1	LTR	0.15176	232
ERV1-N1C_DR-LTR|1898726	ERV1-N1C_DR-LTR	ERV1	LTR	0.11564	224
ERV1-N1C_DR-LTR|1690887	ERV1-N1C_DR-LTR	ERV1	LTR	0.15555	112
ERV1-N1C_DR-LTR|233028	ERV1-N1C_DR-LTR	ERV1	LTR	0.11503	757
ERV1-N1C_DR-LTR|1268767	ERV1-N1C_DR-LTR	ERV1	LTR	0.20105	703
ERV1-N1C_DR-LTR|1898742	ERV1-N1C_DR-LTR	ERV1	LTR	0.23757	407
ERV1-N1C_DR-LTR|1063312	ERV1-N1C_DR-LTR	ERV1	LTR	0.22071	461
ERV1-N1C_DR-LTR|1195394	ERV1-N1C_DR-LTR	ERV1	LTR	0.18145	658
ERV1-N1C_DR-LTR|1336168	ERV1-N1C_DR-LTR	ERV1	LTR	0.24218	663
ERV1-N1C_DR-LTR|87733	ERV1-N1C_DR-LTR	ERV1	LTR	0.33051	293
ERV1-N1C_DR-LTR|1268759	ERV1-N1C_DR-LTR	ERV1	LTR	0.12855	337
ERV1-N1C_DR-LTR|1575087	ERV1-N1C_DR-LTR	ERV1	LTR	0.05872	122
ERV1-N1C_DR-LTR|475591	ERV1-N1C_DR-LTR	ERV1	LTR	0.16329	742
ERV1-N1C_DR-LTR|1690868	ERV1-N1C_DR-LTR	ERV1	LTR	0.13112	416
ERV1-N1C_DR-LTR|1136802	ERV1-N1C_DR-LTR	ERV1	LTR	0.12992	716
ERV1-N1C_DR-LTR|550942	ERV1-N1C_DR-LTR	ERV1	LTR	0.13665	724
ERV1-N1C_DR-LTR|392599	ERV1-N1C_DR-LTR	ERV1	LTR	0.17489	857
ERV1-N1C_DR-LTR|475597	ERV1-N1C_DR-LTR	ERV1	LTR	0.16434	773
ERV1-N1C_DR-LTR|1489394	ERV1-N1C_DR-LTR	ERV1	LTR	0.07039	385
ERV1-N1C_DR-LTR|392597	ERV1-N1C_DR-LTR	ERV1	LTR	0.01894	588
ERV1-N1C_DR-LTR|1690894	ERV1-N1C_DR-LTR	ERV1	LTR	0.09421	408
ERV1-N1C_DR-LTR|1690869	ERV1-N1C_DR-LTR	ERV1	LTR	0.2172	819
ERV1-N1C_DR-LTR|638620	ERV1-N1C_DR-LTR	ERV1	LTR	0.2381	609
ERV1-N1C_DR-LTR|550937	ERV1-N1C_DR-LTR	ERV1	LTR	0.21644	148
ERV1-N1C_DR-LTR|475608	ERV1-N1C_DR-LTR	ERV1	LTR	0.10987	832
ERV1-N1C_DR-LTR|805304	ERV1-N1C_DR-LTR	ERV1	LTR	0.30567	182
ERV1-N1C_DR-LTR|975623	ERV1-N1C_DR-LTR	ERV1	LTR	0.0986	555
ERV1-N1C_DR-LTR|475598	ERV1-N1C_DR-LTR	ERV1	LTR	0.09114	349
ERV1-N1C_DR-LTR|1268763	ERV1-N1C_DR-LTR	ERV1	LTR	0.05078	173
ERV1-N1C_DR-LTR|160252	ERV1-N1C_DR-LTR	ERV1	LTR	0.19886	874
ERV1-N1C_DR-LTR|805301	ERV1-N1C_DR-LTR	ERV1	LTR	0.13154	700
ERV1-N1C_DR-LTR|1898743	ERV1-N1C_DR-LTR	ERV1	LTR	0.25312	216
ERV1-N1C_DR-LTR|550946	ERV1-N1C_DR-LTR	ERV1	LTR	0.24383	389
ERV1-N1C_DR-LTR|638634	ERV1-N1C_DR-LTR	ERV1	LTR	0.18669	475
ERV1-N1C_DR-LTR|233027	ERV1-N1C_DR-LTR	ERV1	LTR	0.1979	122
ERV1-N1C_DR-LTR|309863	ERV1-N1C_DR-LTR	ERV1	LTR	0.08435	181
ERV1-N1C_DR-LTR|160261	ERV1-N1C_DR-LTR	ERV1	LTR	0.20509	297
ERV1-N1C_DR-LTR|1985919	ERV1-N1C_DR-LTR	ERV1	LTR	0.15098	559
ERV1-N1C_DR-LTR|160253	ERV1-N1C_DR-LTR	ERV1	LTR	0.19957	207
ERV1-N1C_DR-LTR|1575155	ERV1-N1C_DR-LTR	ERV1	LTR	0.00061	174
ERV1-N1C_DR-LTR|1575165	ERV1-N1C_DR-LTR	ERV1	LTR	0.00895	174
ERV1-N1C_DR-LTR|1575145	ERV1-N1C_DR-LTR	ERV1	LTR	0.00897	174
ERV1-N1C_DR-LTR|1575152	ERV1-N1C_DR-LTR	ERV1	LTR	0.00063	174
ERV1-N1C_DR-LTR|1575132	ERV1-N1C_DR-LTR	ERV1	LTR	0.03363	178
ERV1-N1C_DR-LTR|1575142	ERV1-N1C_DR-LTR	ERV1	LTR	0.02848	160
ERV1-N1C_DR-LTR|1575179	ERV1-N1C_DR-LTR	ERV1	LTR	0.00063	160
ERV1-N1C_DR-LTR|1575127	ERV1-N1C_DR-LTR	ERV1	LTR	0.02537	177
ERV1-N1C_DR-LTR|1575177	ERV1-N1C_DR-LTR	ERV1	LTR	0.0	177
ERV1-N1C_DR-LTR|2079992	ERV1-N1C_DR-LTR	ERV1	LTR	0.0	177
ERV1-N1C_DR-LTR|1575138	ERV1-N1C_DR-LTR	ERV1	LTR	0.00063	159
ERV1-N1C_DR-LTR|1690874	ERV1-N1C_DR-LTR	ERV1	LTR	0.02974	551
ERV1-N1C_DR-LTR|2090687	ERV1-N1C_DR-LTR	ERV1	LTR	0.03897	175
ERV1-N1C_DR-LTR|1575150	ERV1-N1C_DR-LTR	ERV1	LTR	0.02972	175
ERV1-N1C_DR-LTR|1575167	ERV1-N1C_DR-LTR	ERV1	LTR	0.01752	170
ERV1-N1C_DR-LTR|1575122	ERV1-N1C_DR-LTR	ERV1	LTR	0.10805	594
ERV1-N1C_DR-LTR|1575148	ERV1-N1C_DR-LTR	ERV1	LTR	0.00878	175
ERV1-N1C_DR-LTR|1575154	ERV1-N1C_DR-LTR	ERV1	LTR	0.02036	172
ERV1-N1C_DR-LTR|1575168	ERV1-N1C_DR-LTR	ERV1	LTR	0.0246	180
ERV1-N1C_DR-LTR|1575134	ERV1-N1C_DR-LTR	ERV1	LTR	0.01654	181
ERV1-N1C_DR-LTR|1898739	ERV1-N1C_DR-LTR	ERV1	LTR	0.00719	206
ERV1-N1C_DR-LTR|1575161	ERV1-N1C_DR-LTR	ERV1	LTR	0.00826	181
ERV1-N1C_DR-LTR|1575176	ERV1-N1C_DR-LTR	ERV1	LTR	0.00063	168
ERV1-N1C_DR-LTR|1575130	ERV1-N1C_DR-LTR	ERV1	LTR	0.04308	211
ERV1-N1C_DR-LTR|1575144	ERV1-N1C_DR-LTR	ERV1	LTR	0.01511	202
ERV1-N1C_DR-LTR|1575175	ERV1-N1C_DR-LTR	ERV1	LTR	0.00063	248
ERV1-N1C_DR-LTR|1575160	ERV1-N1C_DR-LTR	ERV1	LTR	0.02723	163
ERV1-N1C_DR-LTR|1575156	ERV1-N1C_DR-LTR	ERV1	LTR	0.01246	229
ERV1-N1C_DR-LTR|1575143	ERV1-N1C_DR-LTR	ERV1	LTR	0.00572	253
ERV1-N1C_DR-LTR|1575174	ERV1-N1C_DR-LTR	ERV1	LTR	0.00565	252
ERV1-N1C_DR-LTR|1575139	ERV1-N1C_DR-LTR	ERV1	LTR	0.01569	208
ERV1-N1C_DR-LTR|1063328	ERV1-N1C_DR-LTR	ERV1	LTR	0.00063	175
ERV1-N1C_DR-LTR|1575157	ERV1-N1C_DR-LTR	ERV1	LTR	0.01769	173
ERV1-N1C_DR-LTR|1575171	ERV1-N1C_DR-LTR	ERV1	LTR	0.02636	175
ERV1-N1C_DR-LTR|1575128	ERV1-N1C_DR-LTR	ERV1	LTR	0.07385	177
ERV1-N1C_DR-LTR|1575146	ERV1-N1C_DR-LTR	ERV1	LTR	0.00877	175
ERV1-N1C_DR-LTR|1575164	ERV1-N1C_DR-LTR	ERV1	LTR	0.00876	175
ERV1-N1C_DR-LTR|2077234	ERV1-N1C_DR-LTR	ERV1	LTR	0.00063	173
ERV1-N1C_DR-LTR|1575162	ERV1-N1C_DR-LTR	ERV1	LTR	0.01765	175
ERV1-N1C_DR-LTR|1575159	ERV1-N1C_DR-LTR	ERV1	LTR	0.04488	173
ERV1-N1C_DR-LTR|1575140	ERV1-N1C_DR-LTR	ERV1	LTR	0.01753	175
ERV1-N1C_DR-LTR|1575147	ERV1-N1C_DR-LTR	ERV1	LTR	0.02673	173
ERV1-N1C_DR-LTR|1575149	ERV1-N1C_DR-LTR	ERV1	LTR	0.01805	173
ERV1-N1C_DR-LTR|1575158	ERV1-N1C_DR-LTR	ERV1	LTR	0.05428	175
ERV1-N1C_DR-LTR|2086429	ERV1-N1C_DR-LTR	ERV1	LTR	0.0088	172
ERV1-N1C_DR-LTR|2102238	ERV1-N1C_DR-LTR	ERV1	LTR	0.06698	186
ERV1-N1C_DR-LTR|2115723	ERV1-N1C_DR-LTR	ERV1	LTR	0.00875	175
ERV1-N1C_DR-LTR|2080570	ERV1-N1C_DR-LTR	ERV1	LTR	0.00062	173
ERV1-N1C_DR-LTR|1575133	ERV1-N1C_DR-LTR	ERV1	LTR	0.01735	174
ERV1-N1C_DR-LTR|1575153	ERV1-N1C_DR-LTR	ERV1	LTR	0.02709	173
ERV1-N1C_DR-LTR|1575135	ERV1-N1C_DR-LTR	ERV1	LTR	0.00062	175
ERV1-N1C_DR-LTR|1575163	ERV1-N1C_DR-LTR	ERV1	LTR	0.01766	175
ERV1-N1C_DR-LTR|550933	ERV1-N1C_DR-LTR	ERV1	LTR	0.15387	108
ERV1-N1C_DR-LTR|475595	ERV1-N1C_DR-LTR	ERV1	LTR	0.06644	775
ERV1-N1C_DR-LTR|723611	ERV1-N1C_DR-LTR	ERV1	LTR	0.39731	477
ERV1-N1C_DR-LTR|638636	ERV1-N1C_DR-LTR	ERV1	LTR	0.13748	725
ERV1-N1C_DR-LTR|392595	ERV1-N1C_DR-LTR	ERV1	LTR	0.13492	216
ERV1-N1C_DR-LTR|550945	ERV1-N1C_DR-LTR	ERV1	LTR	0.10627	794
ERV1-N1C_DR-LTR|1690877	ERV1-N1C_DR-LTR	ERV1	LTR	0.24794	497
ERV1-N1C_DR-LTR|233039	ERV1-N1C_DR-LTR	ERV1	LTR	0.17866	834
ERV1-N1C_DR-LTR|392593	ERV1-N1C_DR-LTR	ERV1	LTR	0.23377	708
ERV1-N1C_DR-LTR|1575180	ERV1-N1C_DR-LTR	ERV1	LTR	0.01132	855
ERV1-N1C_DR-LTR|1575181	ERV1-N1C_DR-LTR	ERV1	LTR	0.0151	862
ERV1-N1C_DR-LTR|805314	ERV1-N1C_DR-LTR	ERV1	LTR	0.11222	231
ERV1-N1C_DR-LTR|392590	ERV1-N1C_DR-LTR	ERV1	LTR	0.11357	851
ERV1-N1C_DR-LTR|1898747	ERV1-N1C_DR-LTR	ERV1	LTR	0.15852	590
ERV1-N1C_DR-LTR|1690879	ERV1-N1C_DR-LTR	ERV1	LTR	0.1925	830
ERV1-N1C_DR-LTR|805316	ERV1-N1C_DR-LTR	ERV1	LTR	0.1198	111
ERV1-N1C_DR-LTR|1336167	ERV1-N1C_DR-LTR	ERV1	LTR	0.09947	375
ERV1-N1C_DR-LTR|1063325	ERV1-N1C_DR-LTR	ERV1	LTR	0.16809	198
ERV1-N1C_DR-LTR|1136803	ERV1-N1C_DR-LTR	ERV1	LTR	0.07632	495
ERV1-N1C_DR-LTR|638647	ERV1-N1C_DR-LTR	ERV1	LTR	0.03851	108
ERV1-N1C_DR-LTR|1985920	ERV1-N1C_DR-LTR	ERV1	LTR	0.09268	452
ERV1-N1C_DR-LTR|1336178	ERV1-N1C_DR-LTR	ERV1	LTR	0.20747	464
ERV1-N1C_DR-LTR|309879	ERV1-N1C_DR-LTR	ERV1	LTR	0.15561	831
ERV1-N1C_DR-LTR|1136800	ERV1-N1C_DR-LTR	ERV1	LTR	0.16087	482
ERV1-N1C_DR-LTR|881366	ERV1-N1C_DR-LTR	ERV1	LTR	0.53877	457
ERV1-N1C_DR-LTR|1690885	ERV1-N1C_DR-LTR	ERV1	LTR	0.25274	603
ERV1-N1C_DR-LTR|87732	ERV1-N1C_DR-LTR	ERV1	LTR	0.11882	788
ERV1-N1C_DR-LTR|1136798	ERV1-N1C_DR-LTR	ERV1	LTR	0.12949	176
ERV1-N1C_DR-LTR|550944	ERV1-N1C_DR-LTR	ERV1	LTR	0.11601	442
ERV1-N1C_DR-LTR|723608	ERV1-N1C_DR-LTR	ERV1	LTR	0.09441	704
ERV1-N1C_DR-LTR|723603	ERV1-N1C_DR-LTR	ERV1	LTR	0.15657	842
ERV1-N1C_DR-LTR|1785391	ERV1-N1C_DR-LTR	ERV1	LTR	0.10781	839
ERV1-N1C_DR-LTR|1690875	ERV1-N1C_DR-LTR	ERV1	LTR	0.1203	160
ERV1-N1C_DR-LTR|975621	ERV1-N1C_DR-LTR	ERV1	LTR	0.16155	388
ERV1-N1C_DR-LTR|1985917	ERV1-N1C_DR-LTR	ERV1	LTR	0.12883	406
ERV1-N1C_DR-LTR|2074287	ERV1-N1C_DR-LTR	ERV1	LTR	0.13023	718
ERV1-N1C_DR-LTR|723609	ERV1-N1C_DR-LTR	ERV1	LTR	0.16829	753
ERV1-N1C_DR-LTR|881397	ERV1-N1C_DR-LTR	ERV1	LTR	0.03748	217
ERV1-N1C_DR-LTR|881399	ERV1-N1C_DR-LTR	ERV1	LTR	0.02336	237
ERV1-N1C_DR-LTR|881390	ERV1-N1C_DR-LTR	ERV1	LTR	0.03119	211
ERV1-N1C_DR-LTR|233038	ERV1-N1C_DR-LTR	ERV1	LTR	0.00062	143
ERV1-N1C_DR-LTR|881393	ERV1-N1C_DR-LTR	ERV1	LTR	0.02161	241
ERV1-N1C_DR-LTR|881400	ERV1-N1C_DR-LTR	ERV1	LTR	0.03222	458
ERV1-N1C_DR-LTR|881383	ERV1-N1C_DR-LTR	ERV1	LTR	0.00911	446
ERV1-N1C_DR-LTR|881387	ERV1-N1C_DR-LTR	ERV1	LTR	0.02996	230
ERV1-N1C_DR-LTR|881378	ERV1-N1C_DR-LTR	ERV1	LTR	0.0105	230
ERV1-N1C_DR-LTR|87735	ERV1-N1C_DR-LTR	ERV1	LTR	0.01019	201
ERV1-N1C_DR-LTR|881382	ERV1-N1C_DR-LTR	ERV1	LTR	0.00062	230
ERV1-N1C_DR-LTR|881380	ERV1-N1C_DR-LTR	ERV1	LTR	0.0058	232
ERV1-N1C_DR-LTR|881385	ERV1-N1C_DR-LTR	ERV1	LTR	0.01168	230
ERV1-N1C_DR-LTR|881388	ERV1-N1C_DR-LTR	ERV1	LTR	0.00708	444
ERV1-N1C_DR-LTR|881398	ERV1-N1C_DR-LTR	ERV1	LTR	0.00811	339
ERV1-N1C_DR-LTR|881394	ERV1-N1C_DR-LTR	ERV1	LTR	0.02356	351
ERV1-N1C_DR-LTR|1898735	ERV1-N1C_DR-LTR	ERV1	LTR	0.08182	301
ERV1-N1C_DR-LTR|881386	ERV1-N1C_DR-LTR	ERV1	LTR	0.0176	429
ERV1-N1C_DR-LTR|881389	ERV1-N1C_DR-LTR	ERV1	LTR	0.01411	196
ERV1-N1C_DR-LTR|881381	ERV1-N1C_DR-LTR	ERV1	LTR	0.00063	198
ERV1-N1C_DR-LTR|881392	ERV1-N1C_DR-LTR	ERV1	LTR	0.00692	198
ERV1-N1C_DR-LTR|881377	ERV1-N1C_DR-LTR	ERV1	LTR	0.0	198
ERV1-N1C_DR-LTR|881384	ERV1-N1C_DR-LTR	ERV1	LTR	0.0	198
ERV1-N1C_DR-LTR|881396	ERV1-N1C_DR-LTR	ERV1	LTR	0.0202	213
ERV1-N1C_DR-LTR|1489404	ERV1-N1C_DR-LTR	ERV1	LTR	0.38039	367
ERV1-N1C_DR-LTR|881395	ERV1-N1C_DR-LTR	ERV1	LTR	0.0755	293
ERV1-N1C_DR-LTR|881401	ERV1-N1C_DR-LTR	ERV1	LTR	0.03426	283
ERV1-N1C_DR-LTR|475605	ERV1-N1C_DR-LTR	ERV1	LTR	0.16189	196
ERV1-N1C_DR-LTR|723605	ERV1-N1C_DR-LTR	ERV1	LTR	0.23147	863
ERV1-N1C_DR-LTR|309877	ERV1-N1C_DR-LTR	ERV1	LTR	0.14548	235
ERV1-N1C_DR-LTR|475600	ERV1-N1C_DR-LTR	ERV1	LTR	0.30623	714
ERV1-N1C_DR-LTR|2074288	ERV1-N1C_DR-LTR	ERV1	LTR	0.16447	309
ERV1-N1C_DR-LTR|723613	ERV1-N1C_DR-LTR	ERV1	LTR	0.19058	391
ERV1-N1C_DR-LTR|550938	ERV1-N1C_DR-LTR	ERV1	LTR	0.30347	654
ERV1-N1C_DR-LTR|392598	ERV1-N1C_DR-LTR	ERV1	LTR	0.12658	227
ERV1-N1C_DR-LTR|550939	ERV1-N1C_DR-LTR	ERV1	LTR	0.10968	394
ERV1-N1C_DR-LTR|1063311	ERV1-N1C_DR-LTR	ERV1	LTR	0.37331	517
ERV1-N1C_DR-LTR|87726	ERV1-N1C_DR-LTR	ERV1	LTR	0.08678	299
ERV1-N1C_DR-LTR|87734	ERV1-N1C_DR-LTR	ERV1	LTR	0.17664	240
ERV1-N1C_DR-LTR|475590	ERV1-N1C_DR-LTR	ERV1	LTR	0.10579	541
ERV1-N1C_DR-LTR|1690864	ERV1-N1C_DR-LTR	ERV1	LTR	0.15145	359
ERV1-N1C_DR-LTR|1985913	ERV1-N1C_DR-LTR	ERV1	LTR	0.24229	210
ERV1-N1C_DR-LTR|805306	ERV1-N1C_DR-LTR	ERV1	LTR	0.13098	273
ERV1-N1C_DR-LTR|881374	ERV1-N1C_DR-LTR	ERV1	LTR	0.11712	167
ERV1-N1C_DR-LTR|975624	ERV1-N1C_DR-LTR	ERV1	LTR	0.19098	967
ERV1-N1C_DR-LTR|233035	ERV1-N1C_DR-LTR	ERV1	LTR	0.08418	191
ERV1-N1C_DR-LTR|805299	ERV1-N1C_DR-LTR	ERV1	LTR	0.1961	224
ERV1-N1C_DR-LTR|550935	ERV1-N1C_DR-LTR	ERV1	LTR	0.29547	560
ERV1-N1C_DR-LTR|160264	ERV1-N1C_DR-LTR	ERV1	LTR	0.11717	270
ERV1-N1C_DR-LTR|1195391	ERV1-N1C_DR-LTR	ERV1	LTR	0.09936	145
ERV1-N1C_DR-LTR|1898732	ERV1-N1C_DR-LTR	ERV1	LTR	0.16451	398
ERV1-N1C_DR-LTR|1063315	ERV1-N1C_DR-LTR	ERV1	LTR	0.29966	429
ERV1-N1C_DR-LTR|233040	ERV1-N1C_DR-LTR	ERV1	LTR	0.14643	418
ERV1-N1C_DR-LTR|233030	ERV1-N1C_DR-LTR	ERV1	LTR	0.00062	193
ERV1-N1C_DR-LTR|1575166	ERV1-N1C_DR-LTR	ERV1	LTR	0.30176	246
ERV1-N1C_DR-LTR|638641	ERV1-N1C_DR-LTR	ERV1	LTR	0.14114	417
ERV1-N1C_DR-LTR|1136810	ERV1-N1C_DR-LTR	ERV1	LTR	0.12357	645
ERV1-N1C_DR-LTR|1063314	ERV1-N1C_DR-LTR	ERV1	LTR	0.32597	186
ERV1-N1C_DR-LTR|160251	ERV1-N1C_DR-LTR	ERV1	LTR	0.16919	442
ERV1-N1C_DR-LTR|1394711	ERV1-N1C_DR-LTR	ERV1	LTR	0.10716	577
ERV1-N1C_DR-LTR|975625	ERV1-N1C_DR-LTR	ERV1	LTR	0.13914	486
ERV1-N1C_DR-LTR|1336175	ERV1-N1C_DR-LTR	ERV1	LTR	0.2799	442
ERV1-N1C_DR-LTR|2117299	ERV1-N1C_DR-LTR	ERV1	LTR	0.15808	774
ERV1-N1C_DR-LTR|1985915	ERV1-N1C_DR-LTR	ERV1	LTR	0.09532	287
ERV1-N1C_DR-LTR|723601	ERV1-N1C_DR-LTR	ERV1	LTR	0.17722	522
ERV1-N1C_DR-LTR|1489384	ERV1-N1C_DR-LTR	ERV1	LTR	0.23233	545
ERV1-N1C_DR-LTR|1489375	ERV1-N1C_DR-LTR	ERV1	LTR	0.36919	499
ERV1-N1C_DR-LTR|550943	ERV1-N1C_DR-LTR	ERV1	LTR	0.13375	420
ERV1-N1C_DR-LTR|2074284	ERV1-N1C_DR-LTR	ERV1	LTR	0.14451	622
ERV1-N1C_DR-LTR|309869	ERV1-N1C_DR-LTR	ERV1	LTR	0.32403	413
ERV1-N1C_DR-LTR|87729	ERV1-N1C_DR-LTR	ERV1	LTR	0.13949	147
ERV1-N1C_DR-LTR|1489407	ERV1-N1C_DR-LTR	ERV1	LTR	0.20227	236
ERV1-N1C_DR-LTR|550931	ERV1-N1C_DR-LTR	ERV1	LTR	0.08816	188
ERV1-N1C_DR-LTR|1575123	ERV1-N1C_DR-LTR	ERV1	LTR	0.16215	865
ERV1-N1C_DR-LTR|881375	ERV1-N1C_DR-LTR	ERV1	LTR	0.18813	909
ERV1-N1C_DR-LTR|723612	ERV1-N1C_DR-LTR	ERV1	LTR	0.30752	214
ERV1-N1C_DR-LTR|1489405	ERV1-N1C_DR-LTR	ERV1	LTR	0.13189	819
ERV1-N1C_DR-LTR|1690863	ERV1-N1C_DR-LTR	ERV1	LTR	0.47418	272
ERV1-N1C_DR-LTR|1575190	ERV1-N1C_DR-LTR	ERV1	LTR	0.17282	142
ERV1-N1C_DR-LTR|805307	ERV1-N1C_DR-LTR	ERV1	LTR	0.1997	344
ERV1-N1C_DR-LTR|1690892	ERV1-N1C_DR-LTR	ERV1	LTR	0.21255	549
ERV1-N1C_DR-LTR|1985918	ERV1-N1C_DR-LTR	ERV1	LTR	0.15059	406
ERV1-N1C_DR-LTR|233034	ERV1-N1C_DR-LTR	ERV1	LTR	0.08191	126
ERV1-N1C_DR-LTR|1268769	ERV1-N1C_DR-LTR	ERV1	LTR	0.2534	424
ERV1-N1C_DR-LTR|638614	ERV1-N1C_DR-LTR	ERV1	LTR	0.10208	400
ERV1-N1C_DR-LTR|550930	ERV1-N1C_DR-LTR	ERV1	LTR	0.18905	274
ERV1-N1C_DR-LTR|723600	ERV1-N1C_DR-LTR	ERV1	LTR	0.12223	184
ERV1-N1C_DR-LTR|475610	ERV1-N1C_DR-LTR	ERV1	LTR	0.13496	327
ERV1-N1C_DR-LTR|638642	ERV1-N1C_DR-LTR	ERV1	LTR	0.21661	348
ERV1-N1C_DR-LTR|1063331	ERV1-N1C_DR-LTR	ERV1	LTR	0.0	224
ERV1-N1C_DR-LTR|1898724	ERV1-N1C_DR-LTR	ERV1	LTR	0.0	224
ERV1-N1C_DR-LTR|1690861	ERV1-N1C_DR-LTR	ERV1	LTR	0.00602	224
ERV1-N1C_DR-LTR|1575085	ERV1-N1C_DR-LTR	ERV1	LTR	0.07287	518
ERV1-N1C_DR-LTR|881368	ERV1-N1C_DR-LTR	ERV1	LTR	0.20842	114
ERV1-N1C_DR-LTR|309882	ERV1-N1C_DR-LTR	ERV1	LTR	0.1709	195
ERV1-N1C_DR-LTR|1785388	ERV1-N1C_DR-LTR	ERV1	LTR	0.52076	549
ERV1-N1C_DR-LTR|87725	ERV1-N1C_DR-LTR	ERV1	LTR	0.13173	207
ERV1-N1C_DR-LTR|1336174	ERV1-N1C_DR-LTR	ERV1	LTR	0.12172	485
ERV1-N1C_DR-LTR|1268768	ERV1-N1C_DR-LTR	ERV1	LTR	0.23194	812
ERV1-N1C_DR-LTR|475601	ERV1-N1C_DR-LTR	ERV1	LTR	0.10907	198
ERV1-N1C_DR-LTR|1136799	ERV1-N1C_DR-LTR	ERV1	LTR	0.16802	366
ERV1-N1C_DR-LTR|638615	ERV1-N1C_DR-LTR	ERV1	LTR	0.17439	792
ERV1-N1C_DR-LTR|638621	ERV1-N1C_DR-LTR	ERV1	LTR	0.16525	196
ERV1-N1C_DR-LTR|1195388	ERV1-N1C_DR-LTR	ERV1	LTR	0.17889	178
ERV1-N1C_DR-LTR|1690886	ERV1-N1C_DR-LTR	ERV1	LTR	0.28217	829
ERV1-N1C_DR-LTR|805302	ERV1-N1C_DR-LTR	ERV1	LTR	0.21642	292
ERV1-N1C_DR-LTR|1489391	ERV1-N1C_DR-LTR	ERV1	LTR	0.18248	317
ERV1-N1C_DR-LTR|638619	ERV1-N1C_DR-LTR	ERV1	LTR	0.32583	300
ERV1-N1C_DR-LTR|1394713	ERV1-N1C_DR-LTR	ERV1	LTR	0.25055	313
ERV1-N1C_DR-LTR|550936	ERV1-N1C_DR-LTR	ERV1	LTR	0.1775	522
ERV1-N1C_DR-LTR|233036	ERV1-N1C_DR-LTR	ERV1	LTR	0.11929	183
ERV1-N1C_DR-LTR|805313	ERV1-N1C_DR-LTR	ERV1	LTR	0.14131	138
ERV1-N1C_DR-LTR|392600	ERV1-N1C_DR-LTR	ERV1	LTR	0.10162	138
ERV1-N1C_DR-LTR|1575124	ERV1-N1C_DR-LTR	ERV1	LTR	0.23663	794
ERV1-N1C_DR-LTR|160262	ERV1-N1C_DR-LTR	ERV1	LTR	0.02396	107
ERV1-N1C_DR-LTR|1575188	ERV1-N1C_DR-LTR	ERV1	LTR	0.58239	141
ERV1-N1C_DR-LTR|309865	ERV1-N1C_DR-LTR	ERV1	LTR	0.14978	117
ERV1-N1C_DR-LTR|309881	ERV1-N1C_DR-LTR	ERV1	LTR	0.42482	530
ERV1-N1C_DR-LTR|1575121	ERV1-N1C_DR-LTR	ERV1	LTR	0.40306	614
ERV1-N1C_DR-LTR|2074283	ERV1-N1C_DR-LTR	ERV1	LTR	0.32205	140
ERV1-N1C_DR-LTR|1898744	ERV1-N1C_DR-LTR	ERV1	LTR	0.24717	418
ERV1-N1C_DR-LTR|1489410	ERV1-N1C_DR-LTR	ERV1	LTR	0.37002	771
ERV1-N1C_DR-LTR|1898737	ERV1-N1C_DR-LTR	ERV1	LTR	0.13838	228
ERV1-N1C_DR-LTR|475593	ERV1-N1C_DR-LTR	ERV1	LTR	0.17959	483
ERV1-N1C_DR-LTR|309864	ERV1-N1C_DR-LTR	ERV1	LTR	0.22937	372
ERV1-N1C_DR-LTR|1336171	ERV1-N1C_DR-LTR	ERV1	LTR	0.23202	387
ERV1-N1C_DR-LTR|1489396	ERV1-N1C_DR-LTR	ERV1	LTR	0.30306	727
ERV1-N1C_DR-LTR|550947	ERV1-N1C_DR-LTR	ERV1	LTR	0.08907	676
ERV1-N1C_DR-LTR|1394710	ERV1-N1C_DR-LTR	ERV1	LTR	0.15789	477
ERV1-N1C_DR-LTR|1268760	ERV1-N1C_DR-LTR	ERV1	LTR	0.19168	101
ERV1-N1C_DR-LTR|233032	ERV1-N1C_DR-LTR	ERV1	LTR	0.20377	454
ERV1-N1C_DR-LTR|1063313	ERV1-N1C_DR-LTR	ERV1	LTR	0.13814	146
ERV1-N1C_DR-LTR|1336164	ERV1-N1C_DR-LTR	ERV1	LTR	0.17739	367
ERV1-N1C_DR-LTR|1489389	ERV1-N1C_DR-LTR	ERV1	LTR	0.14841	136
ERV1-N1C_DR-LTR|1898741	ERV1-N1C_DR-LTR	ERV1	LTR	0.48149	352
ERV1-N1C_DR-LTR|1575129	ERV1-N1C_DR-LTR	ERV1	LTR	0.01764	161
ERV1-N1C_DR-LTR|1575172	ERV1-N1C_DR-LTR	ERV1	LTR	0.01778	161
ERV1-N1C_DR-LTR|1575169	ERV1-N1C_DR-LTR	ERV1	LTR	0.07705	319
ERV1-N1C_DR-LTR|1575136	ERV1-N1C_DR-LTR	ERV1	LTR	0.01757	344
ERV1-N1C_DR-LTR|1575151	ERV1-N1C_DR-LTR	ERV1	LTR	0.02136	344
ERV1-N1C_DR-LTR|1575170	ERV1-N1C_DR-LTR	ERV1	LTR	0.03271	355
ERV1-N1C_DR-LTR|1575173	ERV1-N1C_DR-LTR	ERV1	LTR	0.01803	339
ERV1-N1C_DR-LTR|1575141	ERV1-N1C_DR-LTR	ERV1	LTR	0.0309	339
ERV1-N1C_DR-LTR|1575178	ERV1-N1C_DR-LTR	ERV1	LTR	0.00904	323
ERV1-N1C_DR-LTR|1785387	ERV1-N1C_DR-LTR	ERV1	LTR	0.30931	215
ERV1-N1C_DR-LTR|550932	ERV1-N1C_DR-LTR	ERV1	LTR	0.08951	282
ERV1-N1C_DR-LTR|1690873	ERV1-N1C_DR-LTR	ERV1	LTR	0.5255	425
ERV1-N1C_DR-LTR|805305	ERV1-N1C_DR-LTR	ERV1	LTR	0.35356	150
ERV1-N1C_DR-LTR|160259	ERV1-N1C_DR-LTR	ERV1	LTR	0.11534	790
ERV1-N1C_DR-LTR|1489379	ERV1-N1C_DR-LTR	ERV1	LTR	0.00063	109
ERV1-N1C_DR-LTR|1489381	ERV1-N1C_DR-LTR	ERV1	LTR	0.02186	141
ERV1-N1C_DR-LTR|1898740	ERV1-N1C_DR-LTR	ERV1	LTR	0.22362	651
ERV1-N1C_DR-LTR|1785390	ERV1-N1C_DR-LTR	ERV1	LTR	0.20392	241
ERV1-N1C_DR-LTR|2074282	ERV1-N1C_DR-LTR	ERV1	LTR	0.17668	273
ERV1-N1C_DR-LTR|392588	ERV1-N1C_DR-LTR	ERV1	LTR	0.32927	288
ERV1-N1C_DR-LTR|1690884	ERV1-N1C_DR-LTR	ERV1	LTR	0.17159	175
ERV1-N1C_DR-LTR|309871	ERV1-N1C_DR-LTR	ERV1	LTR	0.0387	235
ERV1-N1C_DR-LTR|309872	ERV1-N1C_DR-LTR	ERV1	LTR	0.08083	228
ERV1-N1C_DR-LTR|309870	ERV1-N1C_DR-LTR	ERV1	LTR	0.05166	331
ERV1-N1C_DR-LTR|309873	ERV1-N1C_DR-LTR	ERV1	LTR	0.00062	272
ERV1-N1C_DR-LTR|309874	ERV1-N1C_DR-LTR	ERV1	LTR	0.01053	272
ERV1-N1C_DR-LTR|638625	ERV1-N1C_DR-LTR	ERV1	LTR	0.23149	201
ERV1-N1C_DR-LTR|2074286	ERV1-N1C_DR-LTR	ERV1	LTR	0.3469	267
ERV1-N1C_DR-LTR|1690865	ERV1-N1C_DR-LTR	ERV1	LTR	0.19816	382
ERV1-N1C_DR-LTR|638618	ERV1-N1C_DR-LTR	ERV1	LTR	0.32666	712
ERV1-N1C_DR-LTR|1898748	ERV1-N1C_DR-LTR	ERV1	LTR	0.26106	233
ERV1-N1C_DR-LTR|1489402	ERV1-N1C_DR-LTR	ERV1	LTR	0.26866	341
ERV1-N1C_DR-LTR|1195393	ERV1-N1C_DR-LTR	ERV1	LTR	0.29171	741
ERV1-N1C_DR-LTR|723615	ERV1-N1C_DR-LTR	ERV1	LTR	0.02081	399
ERV1-N1C_DR-LTR|975622	ERV1-N1C_DR-LTR	ERV1	LTR	0.55234	120
ERV1-N1C_DR-LTR|805303	ERV1-N1C_DR-LTR	ERV1	LTR	0.36366	215
ERV1-N1C_DR-LTR|1394709	ERV1-N1C_DR-LTR	ERV1	LTR	0.20085	193
ERV1-N1C_DR-LTR|160260	ERV1-N1C_DR-LTR	ERV1	LTR	0.04077	142
ERV1-N1C_DR-LTR|1690866	ERV1-N1C_DR-LTR	ERV1	LTR	0.08152	686
ERV1-N1C_DR-LTR|881370	ERV1-N1C_DR-LTR	ERV1	LTR	0.28092	227
ERV1-N1C_DR-LTR|1489401	ERV1-N1C_DR-LTR	ERV1	LTR	0.23128	538
ERV1-N1C_DR-LTR|87728	ERV1-N1C_DR-LTR	ERV1	LTR	0.23653	146
ERV1-N1C_DR-LTR|1575182	ERV1-N1C_DR-LTR	ERV1	LTR	0.3028	393
ERV1-N1C_DR-LTR|881403	ERV1-N1C_DR-LTR	ERV1	LTR	0.29054	462
ERV1-N1C_DR-LTR|550929	ERV1-N1C_DR-LTR	ERV1	LTR	0.23738	506
ERV1-N1C_DR-LTR|805308	ERV1-N1C_DR-LTR	ERV1	LTR	0.21683	230
ERV1-N1C_DR-LTR|1136807	ERV1-N1C_DR-LTR	ERV1	LTR	0.17537	176
ERV1-N1C_DR-LTR|1690870	ERV1-N1C_DR-LTR	ERV1	LTR	0.33739	338
ERV1-N1C_DR-LTR|309866	ERV1-N1C_DR-LTR	ERV1	LTR	0.23	268
ERV1-N1C_DR-LTR|475592	ERV1-N1C_DR-LTR	ERV1	LTR	0.00422	476
ERV1-N1C_DR-LTR|309880	ERV1-N1C_DR-LTR	ERV1	LTR	0.36172	738
ERV1-N1C_DR-LTR|638616	ERV1-N1C_DR-LTR	ERV1	LTR	0.17388	616
ERV1-N1C_DR-LTR|1489399	ERV1-N1C_DR-LTR	ERV1	LTR	0.20294	190
ERV1-N1C_DR-LTR|87727	ERV1-N1C_DR-LTR	ERV1	LTR	0.24762	298
ERV1-N1C_DR-LTR|309876	ERV1-N1C_DR-LTR	ERV1	LTR	0.29759	395
ERV1-N1C_DR-LTR|1489385	ERV1-N1C_DR-LTR	ERV1	LTR	0.44298	435
ERV1-N1C_DR-LTR|1575189	ERV1-N1C_DR-LTR	ERV1	LTR	0.12744	305
ERV1-N1C_DR-LTR|2074276	ERV1-N1C_DR-LTR	ERV1	LTR	0.2924	689
ERV1-N1C_DR-LTR|87740	ERV1-N1C_DR-LTR	ERV1	LTR	0.10925	247
ERV1-N1C_DR-LTR|1268766	ERV1-N1C_DR-LTR	ERV1	LTR	0.04067	122
ERV1-N1C_DR-LTR|1489412	ERV1-N1C_DR-LTR	ERV1	LTR	0.03391	109
ERV1-N1C_DR-LTR|1898731	ERV1-N1C_DR-LTR	ERV1	LTR	0.03056	704
ERV1-N1C_DR-LTR|2074291	ERV1-N1C_DR-LTR	ERV1	LTR	0.15342	117
ERV1-N1C_DR-LTR|1063309	ERV1-N1C_DR-LTR	ERV1	LTR	0.07459	654
ERV1-N1C_DR-LTR|1063310	ERV1-N1C_DR-LTR	ERV1	LTR	0.08114	283
ERV1-N1C_DR-LTR|1489403	ERV1-N1C_DR-LTR	ERV1	LTR	0.23492	282
ERV1-N1C_DR-LTR|1336166	ERV1-N1C_DR-LTR	ERV1	LTR	0.23261	769
ERV1-N1C_DR-LTR|87736	ERV1-N1C_DR-LTR	ERV1	LTR	0.22153	360
ERV1-N1C_DR-LTR|1489383	ERV1-N1C_DR-LTR	ERV1	LTR	0.17214	250
ERV1-N1C_DR-LTR|2074289	ERV1-N1C_DR-LTR	ERV1	LTR	0.17382	172
ERV1-N1C_DR-LTR|1985921	ERV1-N1C_DR-LTR	ERV1	LTR	0.16272	818
ERV1-N1C_DR-LTR|1785395	ERV1-N1C_DR-LTR	ERV1	LTR	0.3637	775
ERV1-N1C_DR-LTR|2074280	ERV1-N1C_DR-LTR	ERV1	LTR	0.1283	203
ERV1-N1C_DR-LTR|1336160	ERV1-N1C_DR-LTR	ERV1	LTR	0.31236	376
ERV1-N1C_DR-LTR|975618	ERV1-N1C_DR-LTR	ERV1	LTR	0.2713	158
ERV1-N1C_DR-LTR|87739	ERV1-N1C_DR-LTR	ERV1	LTR	0.16015	144
ERV1-N1C_DR-LTR|1195411	ERV1-N1C_DR-LTR	ERV1	LTR	0.16927	251
ERV1-N1C_DR-LTR|1690871	ERV1-N1C_DR-LTR	ERV1	LTR	0.01689	174
ERV1-N1C_DR-LTR|1690872	ERV1-N1C_DR-LTR	ERV1	LTR	0.11262	395
ERV1-N1C_DR-LTR|2074279	ERV1-N1C_DR-LTR	ERV1	LTR	0.21744	163
ERV1-N1C_DR-LTR|881404	ERV1-N1C_DR-LTR	ERV1	LTR	0.19075	185
ERV1-N1C_DR-LTR|1985923	ERV1-N1C_DR-LTR	ERV1	LTR	0.15688	251
ERV1-N1C_DR-LTR|881372	ERV1-N1C_DR-LTR	ERV1	LTR	0.25559	800
ERV1-N1C_DR-LTR|1489393	ERV1-N1C_DR-LTR	ERV1	LTR	0.13774	211
ERV1-N1C_DR-LTR|723606	ERV1-N1C_DR-LTR	ERV1	LTR	0.00062	140
ERV1-N1C_DR-LTR|1195398	ERV1-N1C_DR-LTR	ERV1	LTR	0.02803	161
ERV1-N1C_DR-LTR|2117759	ERV1-N1C_DR-LTR	ERV1	LTR	0.02828	308
ERV1-N1C_DR-LTR|1195405	ERV1-N1C_DR-LTR	ERV1	LTR	0.00063	266
ERV1-N1C_DR-LTR|1195404	ERV1-N1C_DR-LTR	ERV1	LTR	0.00566	266
ERV1-N1C_DR-LTR|1195402	ERV1-N1C_DR-LTR	ERV1	LTR	0.0349	160
ERV1-N1C_DR-LTR|1195412	ERV1-N1C_DR-LTR	ERV1	LTR	0.29365	354
ERV1-N1C_DR-LTR|805315	ERV1-N1C_DR-LTR	ERV1	LTR	0.19305	663
ERV1-N1C_DR-LTR|1136804	ERV1-N1C_DR-LTR	ERV1	LTR	0.27049	583
ERV1-N1C_DR-LTR|1575183	ERV1-N1C_DR-LTR	ERV1	LTR	0.50294	227
ERV1-N1C_DR-LTR|1268762	ERV1-N1C_DR-LTR	ERV1	LTR	0.19211	111
ERV1-N1C_DR-LTR|309875	ERV1-N1C_DR-LTR	ERV1	LTR	0.23206	331
ERV1-N1C_DR-LTR|881369	ERV1-N1C_DR-LTR	ERV1	LTR	0.15551	386
ERV1-N1C_DR-LTR|1690891	ERV1-N1C_DR-LTR	ERV1	LTR	0.32843	231
ERV1-N1C_DR-LTR|550928	ERV1-N1C_DR-LTR	ERV1	LTR	0.1171	194
ERV1-N1C_DR-LTR|1489408	ERV1-N1C_DR-LTR	ERV1	LTR	0.15792	374
ERV1-N1C_DR-LTR|1063320	ERV1-N1C_DR-LTR	ERV1	LTR	0.26483	731
ERV1-N1C_DR-LTR|1575137	ERV1-N1C_DR-LTR	ERV1	LTR	0.04646	265
ERV1-N1C_DR-LTR|1136806	ERV1-N1C_DR-LTR	ERV1	LTR	0.16957	304
ERV1-N1C_DR-LTR|1575131	ERV1-N1C_DR-LTR	ERV1	LTR	0.00457	260
ERV1-N1C_DR-LTR|1063318	ERV1-N1C_DR-LTR	ERV1	LTR	0.21642	778
ERV1-N1C_DR-LTR|881373	ERV1-N1C_DR-LTR	ERV1	LTR	0.23021	928
ERV1-N1C_DR-LTR|2074290	ERV1-N1C_DR-LTR	ERV1	LTR	0.16163	684
ERV1-N1C_DR-LTR|87742	ERV1-N1C_DR-LTR	ERV1	LTR	0.2086	243
ERV1-N1C_DR-LTR|1489409	ERV1-N1C_DR-LTR	ERV1	LTR	0.12512	183
ERV1-N1C_DR-LTR|1690880	ERV1-N1C_DR-LTR	ERV1	LTR	0.19171	602
ERV1-N1C_DR-LTR|1063322	ERV1-N1C_DR-LTR	ERV1	LTR	0.11075	305
ERV1-N1C_DR-LTR|1785384	ERV1-N1C_DR-LTR	ERV1	LTR	0.23418	736
ERV1-N1C_DR-LTR|1898728	ERV1-N1C_DR-LTR	ERV1	LTR	0.22847	395
ERV1-N1C_DR-LTR|975619	ERV1-N1C_DR-LTR	ERV1	LTR	0.10462	138
ERV1-N1C_DR-LTR|1898729	ERV1-N1C_DR-LTR	ERV1	LTR	0.11922	229
ERV1-N1C_DR-LTR|475606	ERV1-N1C_DR-LTR	ERV1	LTR	0.32191	174
ERV1-N1C_DR-LTR|309878	ERV1-N1C_DR-LTR	ERV1	LTR	0.19971	674
ERV1-N1C_DR-LTR|638613	ERV1-N1C_DR-LTR	ERV1	LTR	0.16014	196
ERV1-N1C_DR-LTR|1898745	ERV1-N1C_DR-LTR	ERV1	LTR	0.28169	733
ERV1-N1C_DR-LTR|638617	ERV1-N1C_DR-LTR	ERV1	LTR	0.18433	390
ERV1-N1C_DR-LTR|1690862	ERV1-N1C_DR-LTR	ERV1	LTR	0.20883	497
ERV1-N1C_DR-LTR|1575186	ERV1-N1C_DR-LTR	ERV1	LTR	0.19605	196
ERV1-N1C_DR-LTR|475599	ERV1-N1C_DR-LTR	ERV1	LTR	0.25585	681
ERV1-N1C_DR-LTR|1489380	ERV1-N1C_DR-LTR	ERV1	LTR	0.16114	220
ERV1-N1C_DR-LTR|638611	ERV1-N1C_DR-LTR	ERV1	LTR	0.0095	416
ERV1-N1C_DR-LTR|1063323	ERV1-N1C_DR-LTR	ERV1	LTR	0.07524	125
ERV1-N1C_DR-LTR|1336163	ERV1-N1C_DR-LTR	ERV1	LTR	0.1856	121
ERV1-N1C_DR-LTR|1785392	ERV1-N1C_DR-LTR	ERV1	LTR	0.18495	648
ERV1-N1C_DR-LTR|1394706	ERV1-N1C_DR-LTR	ERV1	LTR	0.28989	732
ERV1-N1C_DR-LTR|1575088	ERV1-N1C_DR-LTR	ERV1	LTR	0.32746	229
ERV1-N1C_DR-LTR|1489398	ERV1-N1C_DR-LTR	ERV1	LTR	0.08569	499
ERV1-N1C_DR-LTR|392587	ERV1-N1C_DR-LTR	ERV1	LTR	0.45358	498
ERV1-N1C_DR-LTR|1985922	ERV1-N1C_DR-LTR	ERV1	LTR	0.21098	100
ERV1-N1C_DR-LTR|87741	ERV1-N1C_DR-LTR	ERV1	LTR	0.46642	345
ERV1-N1C_DR-LTR|1336176	ERV1-N1C_DR-LTR	ERV1	LTR	0.00062	260
ERV1-N1C_DR-LTR|638637	ERV1-N1C_DR-LTR	ERV1	LTR	0.00902	109
ERV1-N1C_DR-LTR|1690860	ERV1-N1C_DR-LTR	ERV1	LTR	0.0	131
ERV1-N1C_DR-LTR|1898725	ERV1-N1C_DR-LTR	ERV1	LTR	0.0	131
ERV1-N1C_DR-LTR|723602	ERV1-N1C_DR-LTR	ERV1	LTR	0.02977	634
ERV1-N1C_DR-LTR|881367	ERV1-N1C_DR-LTR	ERV1	LTR	0.64849	134
ERV1-N1C_DR-LTR|1394712	ERV1-N1C_DR-LTR	ERV1	LTR	0.46099	512
ERV1-N1C_DR-LTR|1195413	ERV1-N1C_DR-LTR	ERV1	LTR	0.20827	217
ERV1-N1C_DR-LTR|1785386	ERV1-N1C_DR-LTR	ERV1	LTR	0.38488	345
ERV1-N1C_DR-LTR|1268761	ERV1-N1C_DR-LTR	ERV1	LTR	0.11602	409
ERV1-N1C_DR-LTR|1898730	ERV1-N1C_DR-LTR	ERV1	LTR	0.10776	834
ERV1-N1C_DR-LTR|1336173	ERV1-N1C_DR-LTR	ERV1	LTR	0.0	197
ERV1-N1C_DR-LTR|2090589	ERV1-N1C_DR-LTR	ERV1	LTR	0.0	197
ERV1-N1C_DR-LTR|1985925	ERV1-N1C_DR-LTR	ERV1	LTR	0.03493	658
ERV1-N1C_DR-LTR|2074277	ERV1-N1C_DR-LTR	ERV1	LTR	0.1881	496
ERV1-N1C_DR-LTR|638626	ERV1-N1C_DR-LTR	ERV1	LTR	0.08851	186
ERV1-N1C_DR-LTR|805311	ERV1-N1C_DR-LTR	ERV1	LTR	0.19941	678
ERV1-N1C_DR-LTR|1136805	ERV1-N1C_DR-LTR	ERV1	LTR	0.1411	465
ERV1-N1C_DR-LTR|1898734	ERV1-N1C_DR-LTR	ERV1	LTR	0.25389	549
ERV1-N1C_DR-LTR|233029	ERV1-N1C_DR-LTR	ERV1	LTR	0.10455	788
ERV1-N1C_DR-LTR|723610	ERV1-N1C_DR-LTR	ERV1	LTR	0.15987	761
ERV1-N1C_DR-LTR|1489376	ERV1-N1C_DR-LTR	ERV1	LTR	0.10749	164
ERV1-N1C_DR-LTR|1489377	ERV1-N1C_DR-LTR	ERV1	LTR	0.08309	154
ERV1-N1C_DR-LTR|1268764	ERV1-N1C_DR-LTR	ERV1	LTR	0.16039	763
ERV1-N1C_DR-LTR|1195387	ERV1-N1C_DR-LTR	ERV1	LTR	0.18404	232
ERV1-N1C_DR-LTR|1063308	ERV1-N1C_DR-LTR	ERV1	LTR	0.16511	311
ERV1-N1C_DR-LTR|87738	ERV1-N1C_DR-LTR	ERV1	LTR	0.15616	717
ERV1-N1C_DR-LTR|723604	ERV1-N1C_DR-LTR	ERV1	LTR	0.20041	758
ERV1-N1C_DR-LTR|1575126	ERV1-N1C_DR-LTR	ERV1	LTR	0.21785	157
ERV1-N1C_DR-LTR|550941	ERV1-N1C_DR-LTR	ERV1	LTR	0.14796	818
ERV1-N1C_DR-LTR|1063324	ERV1-N1C_DR-LTR	ERV1	LTR	0.0942	711
ERV1-N1C_DR-LTR|2074281	ERV1-N1C_DR-LTR	ERV1	LTR	0.20151	458
ERV1-N1C_DR-LTR|1394707	ERV1-N1C_DR-LTR	ERV1	LTR	0.26315	210
ERV1-N1C_DR-LTR|1336177	ERV1-N1C_DR-LTR	ERV1	LTR	0.06592	302
ERV1-N1C_DR-LTR|1575125	ERV1-N1C_DR-LTR	ERV1	LTR	0.0945	137
ERV1-N1C_DR-LTR|975626	ERV1-N1C_DR-LTR	ERV1	LTR	0.03016	117
ERV1-N1C_DR-LTR|1489378	ERV1-N1C_DR-LTR	ERV1	LTR	0.00758	213
ERV1-N1C_DR-LTR|233026	ERV1-N1C_DR-LTR	ERV1	LTR	0.13476	150
ERV1-N1C_DR-LTR|1136809	ERV1-N1C_DR-LTR	ERV1	LTR	0.11369	268
ERV1-N1C_DR-LTR|1489388	ERV1-N1C_DR-LTR	ERV1	LTR	0.18598	919
ERV1-N1C_DR-LTR|1136808	ERV1-N1C_DR-LTR	ERV1	LTR	0.28546	496
ERV1-N1C_DR-LTR|1268765	ERV1-N1C_DR-LTR	ERV1	LTR	0.19423	761
ERV1-N1C_DR-LTR|881402	ERV1-N1C_DR-LTR	ERV1	LTR	0.1831	815
ERV1-N1C_DR-LTR|2074278	ERV1-N1C_DR-LTR	ERV1	LTR	0.12268	629
ERV1-N1C_DR-LTR|1898733	ERV1-N1C_DR-LTR	ERV1	LTR	0.1588	162
ERV1-N1C_DR-LTR|475596	ERV1-N1C_DR-LTR	ERV1	LTR	0.18361	453
ERV1-N1C_DR-LTR|1336161	ERV1-N1C_DR-LTR	ERV1	LTR	0.26541	264
ERV1-N1C_DR-LTR|805309	ERV1-N1C_DR-LTR	ERV1	LTR	0.26481	831
ERV1-N1C_DR-LTR|1898749	ERV1-N1C_DR-LTR	ERV1	LTR	0.30544	198
ERV1-N1C_DR-LTR|1063329	ERV1-N1C_DR-LTR	ERV1	LTR	0.05301	201
ERV1-N1C_DR-LTR|1195403	ERV1-N1C_DR-LTR	ERV1	LTR	0.0346	184
ERV1-N1C_DR-LTR|1195396	ERV1-N1C_DR-LTR	ERV1	LTR	0.01692	171
ERV1-N1C_DR-LTR|1195401	ERV1-N1C_DR-LTR	ERV1	LTR	0.03523	177
ERV1-N1C_DR-LTR|1195397	ERV1-N1C_DR-LTR	ERV1	LTR	0.03329	179
ERV1-N1C_DR-LTR|1195400	ERV1-N1C_DR-LTR	ERV1	LTR	0.01765	179
ERV1-N1C_DR-LTR|1195399	ERV1-N1C_DR-LTR	ERV1	LTR	0.20769	127
ERV1-N1C_DR-LTR|638612	ERV1-N1C_DR-LTR	ERV1	LTR	0.25912	268
ERV1-N1C_DR-LTR|1785385	ERV1-N1C_DR-LTR	ERV1	LTR	0.27496	285
ERV1-N1C_DR-LTR|1195392	ERV1-N1C_DR-LTR	ERV1	LTR	0.55871	191
ERV1-N1C_DR-LTR|550940	ERV1-N1C_DR-LTR	ERV1	LTR	0.3255	911
ERV1-N1C_DR-LTR|1985912	ERV1-N1C_DR-LTR	ERV1	LTR	0.15082	208
ERV1-N1C_DR-LTR|1489397	ERV1-N1C_DR-LTR	ERV1	LTR	0.286	540
ERV1-N1C_DR-LTR|1489387	ERV1-N1C_DR-LTR	ERV1	LTR	0.16064	131
ERV1-N1C_DR-LTR|1690876	ERV1-N1C_DR-LTR	ERV1	LTR	0.13607	558
ERV1-N1C_DR-LTR|1063316	ERV1-N1C_DR-LTR	ERV1	LTR	0.21407	320
ERV1-N1C_DR-LTR|1489395	ERV1-N1C_DR-LTR	ERV1	LTR	0.15767	276
ERV1-N1C_DR-LTR|1690890	ERV1-N1C_DR-LTR	ERV1	LTR	0.21973	401
ERV1-N1C_DR-LTR|1575120	ERV1-N1C_DR-LTR	ERV1	LTR	0.19871	848
ERV1-N1C_DR-LTR|87731	ERV1-N1C_DR-LTR	ERV1	LTR	0.1705	788
ERV1-N1C_DR-LTR|475609	ERV1-N1C_DR-LTR	ERV1	LTR	0.47259	172
ERV1-N1C_DR-LTR|1489400	ERV1-N1C_DR-LTR	ERV1	LTR	0.38102	344
ERV1-N1C_DR-LTR|805300	ERV1-N1C_DR-LTR	ERV1	LTR	0.24433	109
ERV1-N1C_DR-LTR|392602	ERV1-N1C_DR-LTR	ERV1	LTR	0.2589	496
ERV1-N1C_DR-LTR|1489386	ERV1-N1C_DR-LTR	ERV1	LTR	0.23006	385
ERV1-N1C_DR-LTR|1394708	ERV1-N1C_DR-LTR	ERV1	LTR	0.1732	776
ERV1-N1C_DR-LTR|2117090	ERV1-N1C_DR-LTR	ERV1	LTR	0.15443	481
ERV1-N1C_DR-LTR|1063327	ERV1-N1C_DR-LTR	ERV1	LTR	0.29729	254
ERV1-N1C_DR-LTR|550934	ERV1-N1C_DR-LTR	ERV1	LTR	0.17213	210
ERV1-N1C_DR-LTR|1575111	ERV1-N1C_DR-LTR	ERV1	LTR	0.01001	454
ERV1-N1C_DR-LTR|1575110	ERV1-N1C_DR-LTR	ERV1	LTR	0.00062	454
ERV1-N1C_DR-LTR|1575112	ERV1-N1C_DR-LTR	ERV1	LTR	0.01252	454
ERV1-N1C_DR-LTR|1575090	ERV1-N1C_DR-LTR	ERV1	LTR	0.13813	373
ERV1-N1C_DR-LTR|1575101	ERV1-N1C_DR-LTR	ERV1	LTR	0.0087	574
ERV1-N1C_DR-LTR|1575102	ERV1-N1C_DR-LTR	ERV1	LTR	0.00063	575
ERV1-N1C_DR-LTR|1575103	ERV1-N1C_DR-LTR	ERV1	LTR	0.00288	575
ERV1-N1C_DR-LTR|1575092	ERV1-N1C_DR-LTR	ERV1	LTR	0.01538	290
ERV1-N1C_DR-LTR|1575095	ERV1-N1C_DR-LTR	ERV1	LTR	0.00958	303
ERV1-N1C_DR-LTR|1575093	ERV1-N1C_DR-LTR	ERV1	LTR	0.0	309
ERV1-N1C_DR-LTR|1575094	ERV1-N1C_DR-LTR	ERV1	LTR	0.0	309
ERV1-N1C_DR-LTR|1575096	ERV1-N1C_DR-LTR	ERV1	LTR	0.00468	309
ERV1-N1C_DR-LTR|1575099	ERV1-N1C_DR-LTR	ERV1	LTR	0.00063	309
ERV1-N1C_DR-LTR|1575091	ERV1-N1C_DR-LTR	ERV1	LTR	0.01752	363
ERV1-N1C_DR-LTR|1575100	ERV1-N1C_DR-LTR	ERV1	LTR	0.00374	373
ERV1-N1C_DR-LTR|1575097	ERV1-N1C_DR-LTR	ERV1	LTR	0.01137	373
ERV1-N1C_DR-LTR|1575098	ERV1-N1C_DR-LTR	ERV1	LTR	0.01917	373
ERV1-N1C_DR-LTR|1575105	ERV1-N1C_DR-LTR	ERV1	LTR	0.0	135
ERV1-N1C_DR-LTR|1575106	ERV1-N1C_DR-LTR	ERV1	LTR	0.0	135
ERV1-N1C_DR-LTR|1575109	ERV1-N1C_DR-LTR	ERV1	LTR	0.0	135
ERV1-N1C_DR-LTR|1575116	ERV1-N1C_DR-LTR	ERV1	LTR	0.00589	247
ERV1-N1C_DR-LTR|1575118	ERV1-N1C_DR-LTR	ERV1	LTR	0.01177	248
ERV1-N1C_DR-LTR|1575113	ERV1-N1C_DR-LTR	ERV1	LTR	0.0	135
ERV1-N1C_DR-LTR|1575114	ERV1-N1C_DR-LTR	ERV1	LTR	0.0	135
ERV1-N1C_DR-LTR|1575115	ERV1-N1C_DR-LTR	ERV1	LTR	0.0341	136
ERV1-N1C_DR-LTR|1575104	ERV1-N1C_DR-LTR	ERV1	LTR	0.0	136
ERV1-N1C_DR-LTR|1575108	ERV1-N1C_DR-LTR	ERV1	LTR	0.0	136
ERV1-N1C_DR-LTR|1575107	ERV1-N1C_DR-LTR	ERV1	LTR	0.01018	135
ERV1-N1C_DR-LTR|1575117	ERV1-N1C_DR-LTR	ERV1	LTR	0.00063	247
ERV1-N1C_DR-LTR|160257	ERV1-N1C_DR-LTR	ERV1	LTR	0.23368	802
ERV1-N1C_DR-LTR|160254	ERV1-N1C_DR-LTR	ERV1	LTR	0.14936	674
ERV1-N1C_DR-LTR|392596	ERV1-N1C_DR-LTR	ERV1	LTR	0.19364	691
ERV1-N1C_DR-LTR|1690889	ERV1-N1C_DR-LTR	ERV1	LTR	0.15145	488
ERV1-N1C_DR-LTR|1136801	ERV1-N1C_DR-LTR	ERV1	LTR	0.15797	300
ERV1-N1C_DR-LTR|1785389	ERV1-N1C_DR-LTR	ERV1	LTR	0.24187	195
ERV1-N1C_DR-LTR|1063326	ERV1-N1C_DR-LTR	ERV1	LTR	0.21556	203
ERV1-N1C_DR-LTR|1575089	ERV1-N1C_DR-LTR	ERV1	LTR	0.20261	858
ERV1-N1C_DR-LTR|475603	ERV1-N1C_DR-LTR	ERV1	LTR	0.16477	109
ERV1-N1C_DR-LTR|1785393	ERV1-N1C_DR-LTR	ERV1	LTR	0.07207	798
ERV1-N1C_DR-LTR|1195395	ERV1-N1C_DR-LTR	ERV1	LTR	0.14213	729
ERV1-N1C_DR-LTR|1985924	ERV1-N1C_DR-LTR	ERV1	LTR	0.35685	202
ERV1-N1C_DR-LTR|309867	ERV1-N1C_DR-LTR	ERV1	LTR	0.0	207
ERV1-N1C_DR-LTR|309868	ERV1-N1C_DR-LTR	ERV1	LTR	0.0	207
ERV1-N1C_DR-LTR|1268770	ERV1-N1C_DR-LTR	ERV1	LTR	0.13551	360
ERV1-N1C_DR-LTR|723607	ERV1-N1C_DR-LTR	ERV1	LTR	0.22911	297
ERV1-N1C_DR-LTR|1575185	ERV1-N1C_DR-LTR	ERV1	LTR	0.19185	140
ERV1-N1C_DR-LTR|392592	ERV1-N1C_DR-LTR	ERV1	LTR	0.26214	509
ERV1-N1C_DR-LTR|805310	ERV1-N1C_DR-LTR	ERV1	LTR	0.06782	110
ERV1-N1C_DR-LTR|881376	ERV1-N1C_DR-LTR	ERV1	LTR	0.08964	535
ERV1-N1C_DR-LTR|1063321	ERV1-N1C_DR-LTR	ERV1	LTR	0.13416	287
ERV1-N1C_DR-LTR|1898738	ERV1-N1C_DR-LTR	ERV1	LTR	0.02002	117
ERV1-N1C_DR-LTR|1985914	ERV1-N1C_DR-LTR	ERV1	LTR	0.38474	441
ERV1-N1C_DR-LTR|1575086	ERV1-N1C_DR-LTR	ERV1	LTR	0.12359	156
ERV1-N1C_DR-LTR|975627	ERV1-N1C_DR-LTR	ERV1	LTR	0.13902	122
ERV1-N1C_DR-LTR|1690881	ERV1-N1C_DR-LTR	ERV1	LTR	0.21972	239
ERV1-N1C_DR-LTR|87737	ERV1-N1C_DR-LTR	ERV1	LTR	0.10356	236
ERV1-N1C_DR-LTR|550927	ERV1-N1C_DR-LTR	ERV1	LTR	0.00492	312
ERV1-N1C_DR-LTR|2094172	ERV1-N1C_DR-LTR	ERV1	LTR	0.03314	361
ERV1-N1C_DR-LTR|638643	ERV1-N1C_DR-LTR	ERV1	LTR	0.00063	100
ERV1-N1C_DR-LTR|2095020	ERV1-N1C_DR-LTR	ERV1	LTR	0.01554	101
ERV1-N1C_DR-LTR|638639	ERV1-N1C_DR-LTR	ERV1	LTR	0.0	101
ERV1-N1C_DR-LTR|638644	ERV1-N1C_DR-LTR	ERV1	LTR	0.0	101
ERV1-N1C_DR-LTR|638645	ERV1-N1C_DR-LTR	ERV1	LTR	0.0	101
ERV1-N1C_DR-LTR|638640	ERV1-N1C_DR-LTR	ERV1	LTR	0.00063	107
ERV1-N1C_DR-LTR|1063330	ERV1-N1C_DR-LTR	ERV1	LTR	0.02275	131
ERV1-N1C_DR-LTR|1690895	ERV1-N1C_DR-LTR	ERV1	LTR	0.2838	256
ERV1-N1C_DR-LTR|638628	ERV1-N1C_DR-LTR	ERV1	LTR	0.0	122
ERV1-N1C_DR-LTR|638630	ERV1-N1C_DR-LTR	ERV1	LTR	0.0	122
ERV1-N1C_DR-LTR|1195410	ERV1-N1C_DR-LTR	ERV1	LTR	0.01255	120
ERV1-N1C_DR-LTR|1195408	ERV1-N1C_DR-LTR	ERV1	LTR	0.0	120
ERV1-N1C_DR-LTR|1195409	ERV1-N1C_DR-LTR	ERV1	LTR	0.0	120
ERV1-N1C_DR-LTR|1195406	ERV1-N1C_DR-LTR	ERV1	LTR	0.00063	118
ERV1-N1C_DR-LTR|1195407	ERV1-N1C_DR-LTR	ERV1	LTR	0.00599	120
ERV1-N1C_DR-LTR|392591	ERV1-N1C_DR-LTR	ERV1	LTR	0.01803	462
ERV1-N1C_DR-LTR|638650	ERV1-N1C_DR-LTR	ERV1	LTR	0.01226	123
ERV1-N1C_DR-LTR|638627	ERV1-N1C_DR-LTR	ERV1	LTR	0.0	122
ERV1-N1C_DR-LTR|638631	ERV1-N1C_DR-LTR	ERV1	LTR	0.0	122
ERV1-N1C_DR-LTR|638632	ERV1-N1C_DR-LTR	ERV1	LTR	0.0	122
ERV1-N1C_DR-LTR|638633	ERV1-N1C_DR-LTR	ERV1	LTR	0.0	122
ERV1-N1C_DR-LTR|638629	ERV1-N1C_DR-LTR	ERV1	LTR	0.0	123
ERV1-N1C_DR-LTR|638648	ERV1-N1C_DR-LTR	ERV1	LTR	0.0	123
ERV1-N1C_DR-LTR|638649	ERV1-N1C_DR-LTR	ERV1	LTR	0.0	123
ERV1-N1C_DR-LTR|638651	ERV1-N1C_DR-LTR	ERV1	LTR	0.0	123
ERV1-N1C_DR-LTR|1985916	ERV1-N1C_DR-LTR	ERV1	LTR	0.09365	183
ERV1-N1C_DR-LTR|2074285	ERV1-N1C_DR-LTR	ERV1	LTR	0.10454	791
ERV1-N1C_DR-LTR|233033	ERV1-N1C_DR-LTR	ERV1	LTR	0.18513	522
ERV1-N1C_DR-LTR|475604	ERV1-N1C_DR-LTR	ERV1	LTR	0.15039	393
ERV1-N1C_DR-LTR|638635	ERV1-N1C_DR-LTR	ERV1	LTR	0.158	221
Gypsy72|1395775	Gypsy72	Gypsy	LTR	0.0039	5319
Gypsy72|1787082	Gypsy72	Gypsy	LTR	0.00397	5489
Gypsy72|1138109	Gypsy72	Gypsy	LTR	0.00595	5002
Gypsy72|1270070	Gypsy72	Gypsy	LTR	0.00294	597
Gypsy72|1692944	Gypsy72	Gypsy	LTR	0.0174	594
Gypsy72|1064879	Gypsy72	Gypsy	LTR	0.03252	3522
Gypsy72|1900887	Gypsy72	Gypsy	LTR	0.02837	2397
Gypsy72|1900888	Gypsy72	Gypsy	LTR	0.02549	2882
Gypsy72|1787084	Gypsy72	Gypsy	LTR	0.0337	603
Gypsy72|89359	Gypsy72	Gypsy	LTR	0.02832	579
Gypsy72|89360	Gypsy72	Gypsy	LTR	0.36258	188
Gypsy72|1270071	Gypsy72	Gypsy	LTR	0.44794	554
Gypsy72|1900889	Gypsy72	Gypsy	LTR	0.50935	376
Gypsy72|806866	Gypsy72	Gypsy	LTR	0.59687	210
Gypsy72|1987410	Gypsy72	Gypsy	LTR	0.4717	373
Gypsy72|640089	Gypsy72	Gypsy	LTR	0.04853	5196
Gypsy72|640091	Gypsy72	Gypsy	LTR	0.08879	216
Gypsy72|1196556	Gypsy72	Gypsy	LTR	0.08487	2446
Gypsy72|1491444	Gypsy72	Gypsy	LTR	0.371	135
Gypsy72|1270072	Gypsy72	Gypsy	LTR	0.13771	166
Gypsy72|640090	Gypsy72	Gypsy	LTR	0.09306	173
Gypsy72|234216	Gypsy72	Gypsy	LTR	0.23569	320
Gypsy72|2096167	Gypsy72	Gypsy	LTR	0.10387	533
Gypsy72|977301	Gypsy72	Gypsy	LTR	0.04255	271
Gypsy72|977300	Gypsy72	Gypsy	LTR	0.00055	348
Gypsy72|234217	Gypsy72	Gypsy	LTR	0.06326	153
Gypsy72|1787083	Gypsy72	Gypsy	LTR	0.04371	399
Gypsy72|1692942	Gypsy72	Gypsy	LTR	0.00588	606
Gypsy72|1692943	Gypsy72	Gypsy	LTR	0.00428	608
Gypsy72|234214	Gypsy72	Gypsy	LTR	0.00141	325
Gypsy72|234215	Gypsy72	Gypsy	LTR	0.00736	278
Gypsy72|477078	Gypsy72	Gypsy	LTR	0.0	603
Gypsy72|477079	Gypsy72	Gypsy	LTR	0.0	603
Gypsy72|1491443	Gypsy72	Gypsy	LTR	0.01413	617
Gypsy72|1196555	Gypsy72	Gypsy	LTR	0.00055	5480
Gypsy72|1196557	Gypsy72	Gypsy	LTR	0.00146	601
LRS_DR|2079514	LRS_DR	Crypton-H	DNA	0.00716	13025
LRS_DR|1511287	LRS_DR	Crypton-H	DNA	0.00351	11285
LRS_DR|1511264	LRS_DR	Crypton-H	DNA	0.0017	10954
LRS_DR|1511252	LRS_DR	Crypton-H	DNA	0.00818	8441
LRS_DR|21515	LRS_DR	Crypton-H	DNA	0.00693	9001
LRS_DR|998764	LRS_DR	Crypton-H	DNA	0.01599	9376
LRS_DR|414573	LRS_DR	Crypton-H	DNA	0.0097	6419
LRS_DR|745275	LRS_DR	Crypton-H	DNA	0.01481	6953
LRS_DR|331372	LRS_DR	Crypton-H	DNA	0.00949	7519
LRS_DR|825849	LRS_DR	Crypton-H	DNA	0.02328	9005
LRS_DR|1606695	LRS_DR	Crypton-H	DNA	0.00489	3713
LRS_DR|1511295	LRS_DR	Crypton-H	DNA	0.00599	5303
LRS_DR|1606699	LRS_DR	Crypton-H	DNA	0.01379	8582
LRS_DR|1511251	LRS_DR	Crypton-H	DNA	0.01024	8143
LRS_DR|106809	LRS_DR	Crypton-H	DNA	0.00665	6240
LRS_DR|905908	LRS_DR	Crypton-H	DNA	0.01806	7299
LRS_DR|1511284	LRS_DR	Crypton-H	DNA	0.03665	233
LRS_DR|1511273	LRS_DR	Crypton-H	DNA	0.00357	3430
LRS_DR|574065	LRS_DR	Crypton-H	DNA	0.0128	8176
LRS_DR|1814120	LRS_DR	Crypton-H	DNA	0.24874	154
LRS_DR|21516	LRS_DR	Crypton-H	DNA	0.01111	6839
LRS_DR|495808	LRS_DR	Crypton-H	DNA	0.19805	110
LRS_DR|1606692	LRS_DR	Crypton-H	DNA	0.01551	107
LRS_DR|2106154	LRS_DR	Crypton-H	DNA	0.00066	153
LRS_DR|1606691	LRS_DR	Crypton-H	DNA	0.0	103
LRS_DR|2106153	LRS_DR	Crypton-H	DNA	0.0	103
LRS_DR|2117577	LRS_DR	Crypton-H	DNA	0.02124	106
LRS_DR|1511315	LRS_DR	Crypton-H	DNA	0.00066	161
LRS_DR|1511328	LRS_DR	Crypton-H	DNA	0.00635	155
LRS_DR|1511285	LRS_DR	Crypton-H	DNA	0.01257	696
LRS_DR|1511325	LRS_DR	Crypton-H	DNA	0.00066	195
LRS_DR|1511266	LRS_DR	Crypton-H	DNA	0.00535	205
LRS_DR|1511314	LRS_DR	Crypton-H	DNA	0.00954	206
LRS_DR|1511326	LRS_DR	Crypton-H	DNA	0.0047	210
LRS_DR|1511334	LRS_DR	Crypton-H	DNA	0.00422	829
LRS_DR|1511316	LRS_DR	Crypton-H	DNA	0.00173	832
LRS_DR|1511333	LRS_DR	Crypton-H	DNA	0.0043	827
LRS_DR|1511267	LRS_DR	Crypton-H	DNA	0.00066	196
LRS_DR|745282	LRS_DR	Crypton-H	DNA	0.00099	260
LRS_DR|1351645	LRS_DR	Crypton-H	DNA	0.02051	7780
LRS_DR|1418926	LRS_DR	Crypton-H	DNA	0.02932	5383
LRS_DR|905902	LRS_DR	Crypton-H	DNA	0.02554	3015
LRS_DR|574070	LRS_DR	Crypton-H	DNA	0.00066	5857
LRS_DR|574071	LRS_DR	Crypton-H	DNA	0.00066	9728
LRS_DR|1511296	LRS_DR	Crypton-H	DNA	0.05111	7027
LRS_DR|2078216	LRS_DR	Crypton-H	DNA	0.01334	2381
LRS_DR|21513	LRS_DR	Crypton-H	DNA	0.03765	5898
LRS_DR|1418919	LRS_DR	Crypton-H	DNA	0.04649	7091
LRS_DR|1716543	LRS_DR	Crypton-H	DNA	0.04842	3972
LRS_DR|1716544	LRS_DR	Crypton-H	DNA	0.0754	5336
LRS_DR|1814121	LRS_DR	Crypton-H	DNA	0.10474	2816
LRS_DR|905909	LRS_DR	Crypton-H	DNA	0.06226	2856
LRS_DR|1511301	LRS_DR	Crypton-H	DNA	0.04474	106
LRS_DR|1511304	LRS_DR	Crypton-H	DNA	0.01929	269
LRS_DR|1511307	LRS_DR	Crypton-H	DNA	0.00066	132
LRS_DR|1511299	LRS_DR	Crypton-H	DNA	0.00066	169
LRS_DR|1511305	LRS_DR	Crypton-H	DNA	0.00066	516
LRS_DR|1511300	LRS_DR	Crypton-H	DNA	0.00066	358
LRS_DR|1511349	LRS_DR	Crypton-H	DNA	0.0053	450
LRS_DR|1511350	LRS_DR	Crypton-H	DNA	0.00065	445
LRS_DR|1922413	LRS_DR	Crypton-H	DNA	0.13627	297
LRS_DR|1511336	LRS_DR	Crypton-H	DNA	0.00066	299
LRS_DR|1511306	LRS_DR	Crypton-H	DNA	0.00065	396
LRS_DR|1511303	LRS_DR	Crypton-H	DNA	0.00066	522
LRS_DR|1511302	LRS_DR	Crypton-H	DNA	0.00066	138
LRS_DR|574063	LRS_DR	Crypton-H	DNA	0.35704	862
LRS_DR|1922414	LRS_DR	Crypton-H	DNA	0.16153	186
LRS_DR|905915	LRS_DR	Crypton-H	DNA	0.07851	230
LRS_DR|905916	LRS_DR	Crypton-H	DNA	0.00066	231
LRS_DR|905912	LRS_DR	Crypton-H	DNA	0.0	258
LRS_DR|905913	LRS_DR	Crypton-H	DNA	0.0	258
LRS_DR|905914	LRS_DR	Crypton-H	DNA	0.00067	165
LRS_DR|1814119	LRS_DR	Crypton-H	DNA	0.0657	2891
LRS_DR|1511265	LRS_DR	Crypton-H	DNA	0.05831	1871
LRS_DR|1511344	LRS_DR	Crypton-H	DNA	0.13036	1887
LRS_DR|2079893	LRS_DR	Crypton-H	DNA	0.00873	1891
LRS_DR|745283	LRS_DR	Crypton-H	DNA	0.16265	4265
LRS_DR|1511282	LRS_DR	Crypton-H	DNA	0.09159	2240
LRS_DR|414565	LRS_DR	Crypton-H	DNA	0.12057	2787
LRS_DR|1152656	LRS_DR	Crypton-H	DNA	0.0043	1246
LRS_DR|1152657	LRS_DR	Crypton-H	DNA	0.00818	985
LRS_DR|1922411	LRS_DR	Crypton-H	DNA	0.13204	1307
LRS_DR|1418924	LRS_DR	Crypton-H	DNA	0.10704	1977
LRS_DR|1606693	LRS_DR	Crypton-H	DNA	0.72616	1067
LRS_DR|2101611	LRS_DR	Crypton-H	DNA	0.1858	549
LRS_DR|745285	LRS_DR	Crypton-H	DNA	0.13822	735
LRS_DR|1716542	LRS_DR	Crypton-H	DNA	0.2598	1870
LRS_DR|998763	LRS_DR	Crypton-H	DNA	0.43716	174
LRS_DR|1418929	LRS_DR	Crypton-H	DNA	0.05482	344
LRS_DR|495805	LRS_DR	Crypton-H	DNA	0.19655	1232
LRS_DR|2079083	LRS_DR	Crypton-H	DNA	0.00275	307
LRS_DR|1511241	LRS_DR	Crypton-H	DNA	0.00099	237
LRS_DR|660947	LRS_DR	Crypton-H	DNA	1.04602	299
LRS_DR|1511281	LRS_DR	Crypton-H	DNA	0.00984	681
LRS_DR|1511330	LRS_DR	Crypton-H	DNA	0.01426	595
LRS_DR|660946	LRS_DR	Crypton-H	DNA	0.31028	646
LRS_DR|414566	LRS_DR	Crypton-H	DNA	0.24512	1316
LRS_DR|745279	LRS_DR	Crypton-H	DNA	0.10517	359
LRS_DR|745277	LRS_DR	Crypton-H	DNA	0.21279	1578
LRS_DR|825847	LRS_DR	Crypton-H	DNA	0.1435	375
LRS_DR|745273	LRS_DR	Crypton-H	DNA	0.28878	2492
LRS_DR|745278	LRS_DR	Crypton-H	DNA	0.09662	1316
LRS_DR|905911	LRS_DR	Crypton-H	DNA	0.15114	964
LRS_DR|414567	LRS_DR	Crypton-H	DNA	0.13621	2862
LRS_DR|414568	LRS_DR	Crypton-H	DNA	0.27907	1042
LRS_DR|331373	LRS_DR	Crypton-H	DNA	0.2739	174
LRS_DR|905907	LRS_DR	Crypton-H	DNA	0.10209	1416
LRS_DR|574067	LRS_DR	Crypton-H	DNA	0.06167	2407
LRS_DR|414569	LRS_DR	Crypton-H	DNA	0.04068	1465
LRS_DR|21512	LRS_DR	Crypton-H	DNA	0.06805	3211
LRS_DR|574068	LRS_DR	Crypton-H	DNA	0.16774	1073
LRS_DR|1351644	LRS_DR	Crypton-H	DNA	0.08364	285
LRS_DR|253170	LRS_DR	Crypton-H	DNA	0.33203	630
LRS_DR|1418930	LRS_DR	Crypton-H	DNA	0.18274	176
LRS_DR|825848	LRS_DR	Crypton-H	DNA	0.25989	854
LRS_DR|1606696	LRS_DR	Crypton-H	DNA	0.01373	851
LRS_DR|2009159	LRS_DR	Crypton-H	DNA	0.00817	851
LRS_DR|1418927	LRS_DR	Crypton-H	DNA	0.13271	110
LRS_DR|574064	LRS_DR	Crypton-H	DNA	0.07106	351
LRS_DR|21514	LRS_DR	Crypton-H	DNA	0.09188	249
LRS_DR|905903	LRS_DR	Crypton-H	DNA	0.07048	3581
LRS_DR|1418928	LRS_DR	Crypton-H	DNA	0.0357	2012
LRS_DR|1511348	LRS_DR	Crypton-H	DNA	0.36804	685
LRS_DR|1152659	LRS_DR	Crypton-H	DNA	0.17948	150
LRS_DR|745274	LRS_DR	Crypton-H	DNA	0.20775	194
LRS_DR|574072	LRS_DR	Crypton-H	DNA	0.09047	176
LRS_DR|1152658	LRS_DR	Crypton-H	DNA	0.24052	368
LRS_DR|905917	LRS_DR	Crypton-H	DNA	0.16321	144
LRS_DR|495806	LRS_DR	Crypton-H	DNA	0.27116	600
LRS_DR|1606690	LRS_DR	Crypton-H	DNA	0.00789	103
LRS_DR|998765	LRS_DR	Crypton-H	DNA	0.00065	103
LRS_DR|1511261	LRS_DR	Crypton-H	DNA	0.00065	168
LRS_DR|1511271	LRS_DR	Crypton-H	DNA	0.00796	138
LRS_DR|1511278	LRS_DR	Crypton-H	DNA	0.03472	129
LRS_DR|1511310	LRS_DR	Crypton-H	DNA	0.22136	366
LRS_DR|1511256	LRS_DR	Crypton-H	DNA	0.0	168
LRS_DR|1511275	LRS_DR	Crypton-H	DNA	0.0	168
LRS_DR|1511319	LRS_DR	Crypton-H	DNA	0.0	168
LRS_DR|1511339	LRS_DR	Crypton-H	DNA	0.0	168
LRS_DR|1511242	LRS_DR	Crypton-H	DNA	0.0	168
LRS_DR|2079081	LRS_DR	Crypton-H	DNA	0.0	168
LRS_DR|1511342	LRS_DR	Crypton-H	DNA	0.00095	1302
LRS_DR|1511346	LRS_DR	Crypton-H	DNA	0.00066	1298
LRS_DR|1511245	LRS_DR	Crypton-H	DNA	0.01582	1566
LRS_DR|1418922	LRS_DR	Crypton-H	DNA	0.00628	168
LRS_DR|1511292	LRS_DR	Crypton-H	DNA	0.01263	168
LRS_DR|1511248	LRS_DR	Crypton-H	DNA	0.00627	168
LRS_DR|1511250	LRS_DR	Crypton-H	DNA	0.00537	1794
LRS_DR|1511313	LRS_DR	Crypton-H	DNA	0.02037	1419
LRS_DR|1511255	LRS_DR	Crypton-H	DNA	0.00215	1681
LRS_DR|1511318	LRS_DR	Crypton-H	DNA	0.00071	1738
LRS_DR|1511274	LRS_DR	Crypton-H	DNA	0.01114	1832
LRS_DR|1511290	LRS_DR	Crypton-H	DNA	0.00066	255
LRS_DR|2079080	LRS_DR	Crypton-H	DNA	0.0036	1649
LRS_DR|1511247	LRS_DR	Crypton-H	DNA	0.00639	1436
LRS_DR|1511243	LRS_DR	Crypton-H	DNA	0.00437	256
LRS_DR|1511246	LRS_DR	Crypton-H	DNA	0.00879	256
LRS_DR|1511277	LRS_DR	Crypton-H	DNA	0.00384	1823
LRS_DR|1511343	LRS_DR	Crypton-H	DNA	0.0	165
LRS_DR|1511347	LRS_DR	Crypton-H	DNA	0.0	165
LRS_DR|1511311	LRS_DR	Crypton-H	DNA	0.00885	256
LRS_DR|1511270	LRS_DR	Crypton-H	DNA	0.00984	1594
LRS_DR|1511338	LRS_DR	Crypton-H	DNA	0.00181	1794
LRS_DR|1418923	LRS_DR	Crypton-H	DNA	0.00066	256
LRS_DR|1511260	LRS_DR	Crypton-H	DNA	0.00545	1587
LRS_DR|1511291	LRS_DR	Crypton-H	DNA	0.00211	1831
LRS_DR|1511321	LRS_DR	Crypton-H	DNA	0.00067	314
LRS_DR|1511324	LRS_DR	Crypton-H	DNA	0.00066	128
LRS_DR|1511322	LRS_DR	Crypton-H	DNA	0.00066	164
LRS_DR|1511323	LRS_DR	Crypton-H	DNA	0.00065	326
LRS_DR|1511289	LRS_DR	Crypton-H	DNA	0.01338	1705
LRS_DR|414572	LRS_DR	Crypton-H	DNA	0.15643	515
LRS_DR|905918	LRS_DR	Crypton-H	DNA	0.03572	163
LRS_DR|1511351	LRS_DR	Crypton-H	DNA	0.26765	772
LRS_DR|745284	LRS_DR	Crypton-H	DNA	0.26266	188
LRS_DR|1511341	LRS_DR	Crypton-H	DNA	0.00119	3358
LRS_DR|1511345	LRS_DR	Crypton-H	DNA	0.00066	3434
LRS_DR|1511279	LRS_DR	Crypton-H	DNA	0.0089	3310
LRS_DR|1511312	LRS_DR	Crypton-H	DNA	0.03035	2560
LRS_DR|2079082	LRS_DR	Crypton-H	DNA	0.02051	2701
LRS_DR|1511249	LRS_DR	Crypton-H	DNA	0.00177	1347
LRS_DR|1511244	LRS_DR	Crypton-H	DNA	0.00088	1347
LRS_DR|1511276	LRS_DR	Crypton-H	DNA	0.0108	3099
LRS_DR|1511293	LRS_DR	Crypton-H	DNA	0.0338	2634
LRS_DR|1511340	LRS_DR	Crypton-H	DNA	0.00369	2702
LRS_DR|1418921	LRS_DR	Crypton-H	DNA	0.0014	3478
LRS_DR|1511320	LRS_DR	Crypton-H	DNA	0.00332	2930
LRS_DR|1511257	LRS_DR	Crypton-H	DNA	0.00347	2834
LRS_DR|1511272	LRS_DR	Crypton-H	DNA	0.00261	2985
LRS_DR|1511269	LRS_DR	Crypton-H	DNA	0.01893	371
LRS_DR|1511262	LRS_DR	Crypton-H	DNA	0.00065	3052
LRS_DR|1511268	LRS_DR	Crypton-H	DNA	0.01434	2442
LRS_DR|1511309	LRS_DR	Crypton-H	DNA	0.01556	2747
LRS_DR|1511283	LRS_DR	Crypton-H	DNA	0.00066	141
LRS_DR|2079513	LRS_DR	Crypton-H	DNA	0.03243	147
LRS_DR|414570	LRS_DR	Crypton-H	DNA	0.12106	2464
LRS_DR|1606697	LRS_DR	Crypton-H	DNA	0.30175	133
LRS_DR|1511240	LRS_DR	Crypton-H	DNA	0.10384	213
LRS_DR|106808	LRS_DR	Crypton-H	DNA	0.27962	2494
LRS_DR|1511258	LRS_DR	Crypton-H	DNA	0.19997	146
LRS_DR|905910	LRS_DR	Crypton-H	DNA	0.13405	110
LRS_DR|905906	LRS_DR	Crypton-H	DNA	0.00072	264
LRS_DR|574066	LRS_DR	Crypton-H	DNA	0.04359	106
LRS_DR|905905	LRS_DR	Crypton-H	DNA	0.04219	623
LRS_DR|745280	LRS_DR	Crypton-H	DNA	0.02762	746
LRS_DR|331374	LRS_DR	Crypton-H	DNA	0.03889	5139
LRS_DR|1606694	LRS_DR	Crypton-H	DNA	0.02044	6391
LRS_DR|1606698	LRS_DR	Crypton-H	DNA	0.06936	4204
LRS_DR|1922412	LRS_DR	Crypton-H	DNA	0.04664	5046
LRS_DR|1511253	LRS_DR	Crypton-H	DNA	0.0007	1624
LRS_DR|1511254	LRS_DR	Crypton-H	DNA	0.02042	3480
LRS_DR|495807	LRS_DR	Crypton-H	DNA	0.03124	4156
LRS_DR|745276	LRS_DR	Crypton-H	DNA	0.01443	6409
LRS_DR|905904	LRS_DR	Crypton-H	DNA	0.02959	4154
LRS_DR|1511297	LRS_DR	Crypton-H	DNA	0.00675	313
LRS_DR|1511317	LRS_DR	Crypton-H	DNA	0.10604	4534
LRS_DR|2077274	LRS_DR	Crypton-H	DNA	0.02086	2964
LRS_DR|745281	LRS_DR	Crypton-H	DNA	0.0158	6790
LRS_DR|745272	LRS_DR	Crypton-H	DNA	0.04085	5858
LRS_DR|1511329	LRS_DR	Crypton-H	DNA	0.00749	5221
LRS_DR|1511308	LRS_DR	Crypton-H	DNA	0.00454	5695
LRS_DR|574069	LRS_DR	Crypton-H	DNA	0.01165	6713
LRS_DR|1511332	LRS_DR	Crypton-H	DNA	0.01733	8103
LRS_DR|1152661	LRS_DR	Crypton-H	DNA	0.00074	9921
LRS_DR|1418925	LRS_DR	Crypton-H	DNA	0.00075	5242
LRS_DR|1511335	LRS_DR	Crypton-H	DNA	0.01864	5786
LRS_DR|1152660	LRS_DR	Crypton-H	DNA	0.01132	6572
LRS_DR|2101464	LRS_DR	Crypton-H	DNA	0.0074	4303
LRS_DR|1511286	LRS_DR	Crypton-H	DNA	0.00837	10648
LRS_DR|1511331	LRS_DR	Crypton-H	DNA	0.0037	7403
LRS_DR|1814122	LRS_DR	Crypton-H	DNA	0.0134	3563
LRS_DR|1082875	LRS_DR	Crypton-H	DNA	0.00135	13011
LRS_DR|1511327	LRS_DR	Crypton-H	DNA	0.00133	7199
LRS_DR|2009158	LRS_DR	Crypton-H	DNA	0.00063	7287
LRS_DR|1922410	LRS_DR	Crypton-H	DNA	0.00067	7690
LRS_DR|1286671	LRS_DR	Crypton-H	DNA	0.00521	8682
LRS_DR|1511280	LRS_DR	Crypton-H	DNA	0.00481	8260
LRS_DR|1922415	LRS_DR	Crypton-H	DNA	0.01179	13269
LRS_DR|414571	LRS_DR	Crypton-H	DNA	0.0096	10848
LRS_DR|1511239	LRS_DR	Crypton-H	DNA	0.0131	10105
LRS_DR|1418920	LRS_DR	Crypton-H	DNA	0.01324	12413
hAT-N106_DR|1959820	hAT-N106_DR	hAT-Ac	DNA	0.17681	702
hAT-N106_DR|1459462	hAT-N106_DR	hAT-Ac	DNA	0.02652	713
hAT-N106_DR|2113784	hAT-N106_DR	hAT-Ac	DNA	0.01403	395
hAT-N106_DR|367292	hAT-N106_DR	hAT-Ac	DNA	0.12116	638
hAT-N106_DR|1036872	hAT-N106_DR	hAT-Ac	DNA	0.14904	290
hAT-N106_DR|1757338	hAT-N106_DR	hAT-Ac	DNA	0.20839	145
hAT-N106_DR|947146	hAT-N106_DR	hAT-Ac	DNA	0.0805	387
hAT-N106_DR|138261	hAT-N106_DR	hAT-Ac	DNA	0.11665	551
hAT-N106_DR|1959825	hAT-N106_DR	hAT-Ac	DNA	0.13092	447
hAT-N106_DR|1114418	hAT-N106_DR	hAT-Ac	DNA	0.28905	415
hAT-N106_DR|947147	hAT-N106_DR	hAT-Ac	DNA	0.1403	344
hAT-N106_DR|1656038	hAT-N106_DR	hAT-Ac	DNA	0.20585	653
hAT-N106_DR|858930	hAT-N106_DR	hAT-Ac	DNA	0.17311	196
hAT-N106_DR|138249	hAT-N106_DR	hAT-Ac	DNA	0.12427	354
hAT-N106_DR|1459455	hAT-N106_DR	hAT-Ac	DNA	0.17924	637
hAT-N106_DR|1757334	hAT-N106_DR	hAT-Ac	DNA	0.2428	343
hAT-N106_DR|367288	hAT-N106_DR	hAT-Ac	DNA	0.31845	128
hAT-N106_DR|2086468	hAT-N106_DR	hAT-Ac	DNA	0.03457	235
hAT-N106_DR|1757325	hAT-N106_DR	hAT-Ac	DNA	0.05189	364
hAT-N106_DR|2047694	hAT-N106_DR	hAT-Ac	DNA	0.28652	134
hAT-N106_DR|1545038	hAT-N106_DR	hAT-Ac	DNA	0.17497	424
hAT-N106_DR|450403	hAT-N106_DR	hAT-Ac	DNA	0.12807	108
hAT-N106_DR|450414	hAT-N106_DR	hAT-Ac	DNA	0.11782	546
hAT-N106_DR|1656026	hAT-N106_DR	hAT-Ac	DNA	0.53323	137
hAT-N106_DR|1246142	hAT-N106_DR	hAT-Ac	DNA	0.13735	536
hAT-N106_DR|1036865	hAT-N106_DR	hAT-Ac	DNA	0.16258	416
hAT-N106_DR|947139	hAT-N106_DR	hAT-Ac	DNA	0.12579	579
hAT-N106_DR|1316263	hAT-N106_DR	hAT-Ac	DNA	0.16811	669
hAT-N106_DR|947133	hAT-N106_DR	hAT-Ac	DNA	0.13458	408
hAT-N106_DR|528289	hAT-N106_DR	hAT-Ac	DNA	0.23504	742
hAT-N106_DR|1757331	hAT-N106_DR	hAT-Ac	DNA	0.13706	481
hAT-N106_DR|1656027	hAT-N106_DR	hAT-Ac	DNA	0.13849	258
hAT-N106_DR|1757327	hAT-N106_DR	hAT-Ac	DNA	0.17867	516
hAT-N106_DR|528300	hAT-N106_DR	hAT-Ac	DNA	0.10538	173
hAT-N106_DR|1459451	hAT-N106_DR	hAT-Ac	DNA	0.02096	168
hAT-N106_DR|286857	hAT-N106_DR	hAT-Ac	DNA	0.14828	654
hAT-N106_DR|450402	hAT-N106_DR	hAT-Ac	DNA	0.20842	162
hAT-N106_DR|1459447	hAT-N106_DR	hAT-Ac	DNA	0.24524	175
hAT-N106_DR|1863210	hAT-N106_DR	hAT-Ac	DNA	0.32522	250
hAT-N106_DR|1959830	hAT-N106_DR	hAT-Ac	DNA	0.25545	119
hAT-N106_DR|1036870	hAT-N106_DR	hAT-Ac	DNA	0.21515	207
hAT-N106_DR|947135	hAT-N106_DR	hAT-Ac	DNA	0.27013	174
hAT-N106_DR|1036868	hAT-N106_DR	hAT-Ac	DNA	0.46177	202
hAT-N106_DR|138265	hAT-N106_DR	hAT-Ac	DNA	0.30637	268
hAT-N106_DR|1459445	hAT-N106_DR	hAT-Ac	DNA	0.17375	137
hAT-N106_DR|1757322	hAT-N106_DR	hAT-Ac	DNA	0.23546	149
hAT-N106_DR|286858	hAT-N106_DR	hAT-Ac	DNA	0.18894	155
hAT-N106_DR|367279	hAT-N106_DR	hAT-Ac	DNA	0.1399	315
hAT-N106_DR|450412	hAT-N106_DR	hAT-Ac	DNA	0.15056	159
hAT-N106_DR|858928	hAT-N106_DR	hAT-Ac	DNA	0.075	149
hAT-N106_DR|211188	hAT-N106_DR	hAT-Ac	DNA	0.18107	286
hAT-N106_DR|947130	hAT-N106_DR	hAT-Ac	DNA	0.1318	126
hAT-N106_DR|1545048	hAT-N106_DR	hAT-Ac	DNA	0.15476	188
hAT-N106_DR|1656021	hAT-N106_DR	hAT-Ac	DNA	0.22792	245
hAT-N106_DR|1177481	hAT-N106_DR	hAT-Ac	DNA	0.09311	307
hAT-N106_DR|611950	hAT-N106_DR	hAT-Ac	DNA	0.18514	234
hAT-N106_DR|1656020	hAT-N106_DR	hAT-Ac	DNA	0.18983	283
hAT-N106_DR|1757320	hAT-N106_DR	hAT-Ac	DNA	0.20007	141
hAT-N106_DR|367271	hAT-N106_DR	hAT-Ac	DNA	0.3744	162
hAT-N106_DR|1036874	hAT-N106_DR	hAT-Ac	DNA	0.12341	244
hAT-N106_DR|211200	hAT-N106_DR	hAT-Ac	DNA	0.26572	142
hAT-N106_DR|286868	hAT-N106_DR	hAT-Ac	DNA	0.32223	127
hAT-N106_DR|1246141	hAT-N106_DR	hAT-Ac	DNA	0.19617	225
hAT-N106_DR|1114422	hAT-N106_DR	hAT-Ac	DNA	0.12489	291
hAT-N106_DR|1545043	hAT-N106_DR	hAT-Ac	DNA	0.70799	189
hAT-N106_DR|947136	hAT-N106_DR	hAT-Ac	DNA	0.23687	255
hAT-N106_DR|1959826	hAT-N106_DR	hAT-Ac	DNA	0.44663	139
hAT-N106_DR|528287	hAT-N106_DR	hAT-Ac	DNA	0.16658	124
hAT-N106_DR|1959833	hAT-N106_DR	hAT-Ac	DNA	0.26815	262
hAT-N106_DR|1377535	hAT-N106_DR	hAT-Ac	DNA	0.20567	149
hAT-N106_DR|367273	hAT-N106_DR	hAT-Ac	DNA	0.1618	140
hAT-N106_DR|450411	hAT-N106_DR	hAT-Ac	DNA	0.01266	283
hAT-N106_DR|1656039	hAT-N106_DR	hAT-Ac	DNA	0.1694	140
hAT-N106_DR|1177487	hAT-N106_DR	hAT-Ac	DNA	0.28631	125
hAT-N106_DR|367272	hAT-N106_DR	hAT-Ac	DNA	0.19042	490
hAT-N106_DR|60507	hAT-N106_DR	hAT-Ac	DNA	0.1703	128
hAT-N106_DR|1459448	hAT-N106_DR	hAT-Ac	DNA	0.20541	164
hAT-N106_DR|1656022	hAT-N106_DR	hAT-Ac	DNA	0.10163	191
hAT-N106_DR|1316259	hAT-N106_DR	hAT-Ac	DNA	0.11282	238
hAT-N106_DR|1377534	hAT-N106_DR	hAT-Ac	DNA	0.19129	127
hAT-N106_DR|1757321	hAT-N106_DR	hAT-Ac	DNA	0.18906	102
hAT-N106_DR|1459449	hAT-N106_DR	hAT-Ac	DNA	0.37692	159
hAT-N106_DR|1177484	hAT-N106_DR	hAT-Ac	DNA	0.13618	146
hAT-N106_DR|1177486	hAT-N106_DR	hAT-Ac	DNA	0.07956	465
hAT-N106_DR|60504	hAT-N106_DR	hAT-Ac	DNA	0.24143	138
hAT-N106_DR|947143	hAT-N106_DR	hAT-Ac	DNA	0.14487	209
hAT-N106_DR|697603	hAT-N106_DR	hAT-Ac	DNA	0.12992	125
hAT-N106_DR|60505	hAT-N106_DR	hAT-Ac	DNA	0.28198	349
hAT-N106_DR|780791	hAT-N106_DR	hAT-Ac	DNA	0.10785	201
hAT-N106_DR|1114417	hAT-N106_DR	hAT-Ac	DNA	0.13415	169
hAT-N106_DR|947131	hAT-N106_DR	hAT-Ac	DNA	0.16917	113
hAT-N106_DR|1316262	hAT-N106_DR	hAT-Ac	DNA	0.18727	103
hAT-N106_DR|1377527	hAT-N106_DR	hAT-Ac	DNA	0.11298	345
hAT-N106_DR|1177490	hAT-N106_DR	hAT-Ac	DNA	0.04688	126
hAT-N106_DR|858940	hAT-N106_DR	hAT-Ac	DNA	0.25494	138
hAT-N106_DR|1656045	hAT-N106_DR	hAT-Ac	DNA	0.12436	189
hAT-N106_DR|450416	hAT-N106_DR	hAT-Ac	DNA	0.2181	299
hAT-N106_DR|1316260	hAT-N106_DR	hAT-Ac	DNA	0.151	285
hAT-N106_DR|1316269	hAT-N106_DR	hAT-Ac	DNA	0.12813	120
hAT-N106_DR|286855	hAT-N106_DR	hAT-Ac	DNA	0.07735	135
hAT-N106_DR|1316265	hAT-N106_DR	hAT-Ac	DNA	0.18435	353
hAT-N106_DR|1246148	hAT-N106_DR	hAT-Ac	DNA	0.1226	138
hAT-N106_DR|1757319	hAT-N106_DR	hAT-Ac	DNA	0.14848	109
hAT-N106_DR|286854	hAT-N106_DR	hAT-Ac	DNA	0.05162	173
hAT-N106_DR|1545046	hAT-N106_DR	hAT-Ac	DNA	0.47844	122
hAT-N106_DR|450404	hAT-N106_DR	hAT-Ac	DNA	0.58669	216
hAT-N106_DR|858937	hAT-N106_DR	hAT-Ac	DNA	0.15957	270
hAT-N106_DR|858936	hAT-N106_DR	hAT-Ac	DNA	0.11566	161
hAT-N106_DR|1114430	hAT-N106_DR	hAT-Ac	DNA	0.17788	165
hAT-N106_DR|138268	hAT-N106_DR	hAT-Ac	DNA	0.08605	658
hAT-N106_DR|1036867	hAT-N106_DR	hAT-Ac	DNA	0.08723	189
hAT-N106_DR|858927	hAT-N106_DR	hAT-Ac	DNA	0.13319	274
hAT-N106_DR|60508	hAT-N106_DR	hAT-Ac	DNA	0.11577	185
hAT-N106_DR|1959831	hAT-N106_DR	hAT-Ac	DNA	0.01992	118
hAT-N106_DR|1656046	hAT-N106_DR	hAT-Ac	DNA	0.20674	553
hAT-N106_DR|1656036	hAT-N106_DR	hAT-Ac	DNA	0.26259	114
hAT-N106_DR|1757330	hAT-N106_DR	hAT-Ac	DNA	0.38345	116
hAT-N106_DR|1545049	hAT-N106_DR	hAT-Ac	DNA	0.1899	106
hAT-N106_DR|780786	hAT-N106_DR	hAT-Ac	DNA	0.27155	287
hAT-N106_DR|2047697	hAT-N106_DR	hAT-Ac	DNA	0.32166	235
hAT-N106_DR|858933	hAT-N106_DR	hAT-Ac	DNA	0.35306	196
hAT-N106_DR|1757318	hAT-N106_DR	hAT-Ac	DNA	0.48158	233
hAT-N106_DR|1656050	hAT-N106_DR	hAT-Ac	DNA	0.19862	143
hAT-N106_DR|780788	hAT-N106_DR	hAT-Ac	DNA	0.2735	218
hAT-N106_DR|1656033	hAT-N106_DR	hAT-Ac	DNA	0.19088	101
hAT-N106_DR|1959815	hAT-N106_DR	hAT-Ac	DNA	0.43487	129
hAT-N106_DR|528288	hAT-N106_DR	hAT-Ac	DNA	0.10886	162
hAT-N106_DR|611944	hAT-N106_DR	hAT-Ac	DNA	0.28575	183
hAT-N106_DR|1459463	hAT-N106_DR	hAT-Ac	DNA	0.22967	130
hAT-N106_DR|1459452	hAT-N106_DR	hAT-Ac	DNA	0.25125	141
hAT-N106_DR|1959835	hAT-N106_DR	hAT-Ac	DNA	0.22636	261
hAT-N106_DR|1656030	hAT-N106_DR	hAT-Ac	DNA	0.07882	119
hAT-N106_DR|1656044	hAT-N106_DR	hAT-Ac	DNA	0.21832	145
hAT-N106_DR|528282	hAT-N106_DR	hAT-Ac	DNA	0.24546	223
hAT-N106_DR|611952	hAT-N106_DR	hAT-Ac	DNA	0.17078	121
hAT-N106_DR|1656029	hAT-N106_DR	hAT-Ac	DNA	0.23789	370
hAT-N106_DR|1656032	hAT-N106_DR	hAT-Ac	DNA	0.01644	108
hAT-N106_DR|1656031	hAT-N106_DR	hAT-Ac	DNA	0.05127	126
hAT-N106_DR|1656034	hAT-N106_DR	hAT-Ac	DNA	0.15333	243
hAT-N106_DR|1656035	hAT-N106_DR	hAT-Ac	DNA	0.141	138
hAT-N106_DR|1656037	hAT-N106_DR	hAT-Ac	DNA	0.04708	140
hAT-N106_DR|697620	hAT-N106_DR	hAT-Ac	DNA	0.18481	163
hAT-N106_DR|367284	hAT-N106_DR	hAT-Ac	DNA	0.1616	360
hAT-N106_DR|611947	hAT-N106_DR	hAT-Ac	DNA	0.21629	267
hAT-N106_DR|1316268	hAT-N106_DR	hAT-Ac	DNA	0.04938	124
hAT-N106_DR|2047707	hAT-N106_DR	hAT-Ac	DNA	0.06106	536
hAT-N106_DR|450405	hAT-N106_DR	hAT-Ac	DNA	0.19295	122
hAT-N106_DR|697615	hAT-N106_DR	hAT-Ac	DNA	0.1063	145
hAT-N106_DR|1114419	hAT-N106_DR	hAT-Ac	DNA	0.16709	106
hAT-N106_DR|1377524	hAT-N106_DR	hAT-Ac	DNA	0.09082	146
hAT-N106_DR|858929	hAT-N106_DR	hAT-Ac	DNA	0.34956	248
hAT-N106_DR|1246144	hAT-N106_DR	hAT-Ac	DNA	0.10207	946
hAT-N106_DR|1863201	hAT-N106_DR	hAT-Ac	DNA	0.09734	157
hAT-N106_DR|286863	hAT-N106_DR	hAT-Ac	DNA	0.14531	643
hAT-N106_DR|1459458	hAT-N106_DR	hAT-Ac	DNA	0.10352	715
hAT-N106_DR|1656047	hAT-N106_DR	hAT-Ac	DNA	0.16595	250
hAT-N106_DR|367280	hAT-N106_DR	hAT-Ac	DNA	0.1809	126
hAT-N106_DR|1863217	hAT-N106_DR	hAT-Ac	DNA	0.19559	629
hAT-N106_DR|2047696	hAT-N106_DR	hAT-Ac	DNA	0.15847	746
hAT-N106_DR|60509	hAT-N106_DR	hAT-Ac	DNA	0.14916	669
hAT-N106_DR|211190	hAT-N106_DR	hAT-Ac	DNA	0.10599	222
hAT-N106_DR|780789	hAT-N106_DR	hAT-Ac	DNA	0.19517	130
hAT-N106_DR|1036871	hAT-N106_DR	hAT-Ac	DNA	0.07108	562
hAT-N106_DR|1863206	hAT-N106_DR	hAT-Ac	DNA	0.1683	115
hAT-N106_DR|697602	hAT-N106_DR	hAT-Ac	DNA	0.12871	140
hAT-N106_DR|858931	hAT-N106_DR	hAT-Ac	DNA	0.18218	438
hAT-N106_DR|367290	hAT-N106_DR	hAT-Ac	DNA	0.22085	156
hAT-N106_DR|947137	hAT-N106_DR	hAT-Ac	DNA	0.07992	290
hAT-N106_DR|858935	hAT-N106_DR	hAT-Ac	DNA	0.14105	572
hAT-N106_DR|367283	hAT-N106_DR	hAT-Ac	DNA	0.14957	538
hAT-N106_DR|697607	hAT-N106_DR	hAT-Ac	DNA	0.08976	390
hAT-N106_DR|1246137	hAT-N106_DR	hAT-Ac	DNA	0.10902	236
hAT-N106_DR|697621	hAT-N106_DR	hAT-Ac	DNA	0.21036	231
hAT-N106_DR|450413	hAT-N106_DR	hAT-Ac	DNA	0.14185	426
hAT-N106_DR|1036866	hAT-N106_DR	hAT-Ac	DNA	0.29136	594
hAT-N106_DR|1545034	hAT-N106_DR	hAT-Ac	DNA	0.12813	185
hAT-N106_DR|2047700	hAT-N106_DR	hAT-Ac	DNA	0.10786	745
hAT-N106_DR|450407	hAT-N106_DR	hAT-Ac	DNA	0.18038	662
hAT-N106_DR|1246153	hAT-N106_DR	hAT-Ac	DNA	0.18605	290
hAT-N106_DR|2047709	hAT-N106_DR	hAT-Ac	DNA	0.14491	750
hAT-N106_DR|1545037	hAT-N106_DR	hAT-Ac	DNA	0.18414	720
hAT-N106_DR|286860	hAT-N106_DR	hAT-Ac	DNA	0.20999	707
hAT-N106_DR|1036864	hAT-N106_DR	hAT-Ac	DNA	0.59918	171
hAT-N106_DR|528291	hAT-N106_DR	hAT-Ac	DNA	0.11953	814
hAT-N106_DR|1863207	hAT-N106_DR	hAT-Ac	DNA	0.09515	141
hAT-N106_DR|1656051	hAT-N106_DR	hAT-Ac	DNA	0.20909	120
hAT-N106_DR|211199	hAT-N106_DR	hAT-Ac	DNA	0.21349	147
hAT-N106_DR|1114426	hAT-N106_DR	hAT-Ac	DNA	0.20167	759
hAT-N106_DR|947140	hAT-N106_DR	hAT-Ac	DNA	0.25418	222
hAT-N106_DR|947144	hAT-N106_DR	hAT-Ac	DNA	0.08654	192
hAT-N106_DR|1459460	hAT-N106_DR	hAT-Ac	DNA	0.50387	129
hAT-N106_DR|780785	hAT-N106_DR	hAT-Ac	DNA	0.14233	195
hAT-N106_DR|1959817	hAT-N106_DR	hAT-Ac	DNA	0.27585	116
hAT-N106_DR|1545047	hAT-N106_DR	hAT-Ac	DNA	0.29518	125
hAT-N106_DR|1959822	hAT-N106_DR	hAT-Ac	DNA	0.08945	147
hAT-N106_DR|1459456	hAT-N106_DR	hAT-Ac	DNA	0.16201	702
hAT-N106_DR|1656049	hAT-N106_DR	hAT-Ac	DNA	0.17329	342
hAT-N106_DR|2084420	hAT-N106_DR	hAT-Ac	DNA	0.16312	330
hAT-N106_DR|611954	hAT-N106_DR	hAT-Ac	DNA	0.05408	172
hAT-N106_DR|611951	hAT-N106_DR	hAT-Ac	DNA	0.15433	133
hAT-N106_DR|1459457	hAT-N106_DR	hAT-Ac	DNA	0.10741	525
hAT-N106_DR|947150	hAT-N106_DR	hAT-Ac	DNA	0.14264	273
hAT-N106_DR|211194	hAT-N106_DR	hAT-Ac	DNA	0.26542	457
hAT-N106_DR|528290	hAT-N106_DR	hAT-Ac	DNA	0.18025	796
hAT-N106_DR|697608	hAT-N106_DR	hAT-Ac	DNA	0.07162	166
hAT-N106_DR|1959827	hAT-N106_DR	hAT-Ac	DNA	0.24122	214
hAT-N106_DR|947138	hAT-N106_DR	hAT-Ac	DNA	0.14321	601
hAT-N106_DR|1656042	hAT-N106_DR	hAT-Ac	DNA	0.24552	239
hAT-N106_DR|211196	hAT-N106_DR	hAT-Ac	DNA	0.15288	351
hAT-N106_DR|1114425	hAT-N106_DR	hAT-Ac	DNA	0.24412	162
hAT-N106_DR|1377533	hAT-N106_DR	hAT-Ac	DNA	0.03332	382
hAT-N106_DR|1863199	hAT-N106_DR	hAT-Ac	DNA	0.13101	230
hAT-N106_DR|1246152	hAT-N106_DR	hAT-Ac	DNA	0.1628	263
hAT-N106_DR|1757336	hAT-N106_DR	hAT-Ac	DNA	0.0604	319
hAT-N106_DR|2047703	hAT-N106_DR	hAT-Ac	DNA	0.1351	121
hAT-N106_DR|138263	hAT-N106_DR	hAT-Ac	DNA	0.14127	412
hAT-N106_DR|947134	hAT-N106_DR	hAT-Ac	DNA	0.05295	342
hAT-N106_DR|367287	hAT-N106_DR	hAT-Ac	DNA	0.16711	378
hAT-N106_DR|367281	hAT-N106_DR	hAT-Ac	DNA	0.14756	537
hAT-N106_DR|697610	hAT-N106_DR	hAT-Ac	DNA	0.13535	429
hAT-N106_DR|697617	hAT-N106_DR	hAT-Ac	DNA	0.30835	521
hAT-N106_DR|1036869	hAT-N106_DR	hAT-Ac	DNA	0.17439	807
hAT-N106_DR|611953	hAT-N106_DR	hAT-Ac	DNA	0.04937	192
hAT-N106_DR|611955	hAT-N106_DR	hAT-Ac	DNA	0.07498	207
hAT-N106_DR|367286	hAT-N106_DR	hAT-Ac	DNA	0.07837	204
hAT-N106_DR|211197	hAT-N106_DR	hAT-Ac	DNA	0.22161	548
hAT-N106_DR|1656023	hAT-N106_DR	hAT-Ac	DNA	0.14549	238
hAT-N106_DR|1459461	hAT-N106_DR	hAT-Ac	DNA	0.06197	118
hAT-N106_DR|2113783	hAT-N106_DR	hAT-Ac	DNA	0.03666	118
hAT-N106_DR|947132	hAT-N106_DR	hAT-Ac	DNA	0.12278	242
hAT-N106_DR|1959816	hAT-N106_DR	hAT-Ac	DNA	0.07481	131
hAT-N106_DR|367278	hAT-N106_DR	hAT-Ac	DNA	0.02936	742
hAT-N106_DR|2047711	hAT-N106_DR	hAT-Ac	DNA	0.21118	124
hAT-N106_DR|1177489	hAT-N106_DR	hAT-Ac	DNA	0.20572	229
hAT-N106_DR|1959824	hAT-N106_DR	hAT-Ac	DNA	0.11247	369
hAT-N106_DR|2047693	hAT-N106_DR	hAT-Ac	DNA	0.09953	150
hAT-N106_DR|528298	hAT-N106_DR	hAT-Ac	DNA	0.81989	228
hAT-N106_DR|138250	hAT-N106_DR	hAT-Ac	DNA	0.34563	183
hAT-N106_DR|2047702	hAT-N106_DR	hAT-Ac	DNA	0.0693	700
hAT-N106_DR|2047698	hAT-N106_DR	hAT-Ac	DNA	0.07937	257
hAT-N106_DR|1316266	hAT-N106_DR	hAT-Ac	DNA	0.17731	569
hAT-N106_DR|947141	hAT-N106_DR	hAT-Ac	DNA	0.13918	358
hAT-N106_DR|697599	hAT-N106_DR	hAT-Ac	DNA	0.08245	156
hAT-N106_DR|1036878	hAT-N106_DR	hAT-Ac	DNA	0.05493	138
hAT-N106_DR|528286	hAT-N106_DR	hAT-Ac	DNA	0.08252	109
hAT-N106_DR|1863203	hAT-N106_DR	hAT-Ac	DNA	0.1205	673
hAT-N106_DR|2047708	hAT-N106_DR	hAT-Ac	DNA	0.12134	195
hAT-N106_DR|611949	hAT-N106_DR	hAT-Ac	DNA	0.28214	755
hAT-N106_DR|211193	hAT-N106_DR	hAT-Ac	DNA	0.10488	134
hAT-N106_DR|1757329	hAT-N106_DR	hAT-Ac	DNA	0.16279	366
hAT-N106_DR|611946	hAT-N106_DR	hAT-Ac	DNA	0.06746	106
hAT-N106_DR|2047704	hAT-N106_DR	hAT-Ac	DNA	0.10832	176
hAT-N106_DR|1316258	hAT-N106_DR	hAT-Ac	DNA	0.17099	170
hAT-N106_DR|1863213	hAT-N106_DR	hAT-Ac	DNA	0.32038	687
hAT-N106_DR|211183	hAT-N106_DR	hAT-Ac	DNA	0.17161	147
hAT-N106_DR|1459446	hAT-N106_DR	hAT-Ac	DNA	0.07168	132
hAT-N106_DR|367293	hAT-N106_DR	hAT-Ac	DNA	0.07901	112
hAT-N106_DR|286864	hAT-N106_DR	hAT-Ac	DNA	0.15881	105
hAT-N106_DR|286867	hAT-N106_DR	hAT-Ac	DNA	0.13719	110
hAT-N106_DR|1959814	hAT-N106_DR	hAT-Ac	DNA	0.17095	270
hAT-N106_DR|1545039	hAT-N106_DR	hAT-Ac	DNA	0.13436	116
hAT-N106_DR|1863214	hAT-N106_DR	hAT-Ac	DNA	0.08519	404
hAT-N106_DR|450420	hAT-N106_DR	hAT-Ac	DNA	0.07535	223
hAT-N106_DR|1656048	hAT-N106_DR	hAT-Ac	DNA	0.10889	132
hAT-N106_DR|450406	hAT-N106_DR	hAT-Ac	DNA	0.15229	330
hAT-N106_DR|1959832	hAT-N106_DR	hAT-Ac	DNA	0.13568	260
hAT-N106_DR|611948	hAT-N106_DR	hAT-Ac	DNA	0.05676	434
hAT-N106_DR|1863216	hAT-N106_DR	hAT-Ac	DNA	0.08733	462
hAT-N106_DR|367282	hAT-N106_DR	hAT-Ac	DNA	0.16432	739
hAT-N106_DR|1036873	hAT-N106_DR	hAT-Ac	DNA	0.14314	353
hAT-N106_DR|2047710	hAT-N106_DR	hAT-Ac	DNA	0.14804	624
hAT-N106_DR|286865	hAT-N106_DR	hAT-Ac	DNA	0.11047	402
hAT-N106_DR|1757332	hAT-N106_DR	hAT-Ac	DNA	0.12824	264
hAT-N106_DR|138248	hAT-N106_DR	hAT-Ac	DNA	0.11476	207
hAT-N106_DR|697614	hAT-N106_DR	hAT-Ac	DNA	0.11082	166
hAT-N106_DR|528296	hAT-N106_DR	hAT-Ac	DNA	0.11479	166
hAT-N106_DR|450415	hAT-N106_DR	hAT-Ac	DNA	0.08098	768
hAT-N106_DR|1114424	hAT-N106_DR	hAT-Ac	DNA	0.10187	114
hAT-N106_DR|1459453	hAT-N106_DR	hAT-Ac	DNA	0.18634	464
hAT-N106_DR|1114423	hAT-N106_DR	hAT-Ac	DNA	0.0435	108
hAT-N106_DR|367289	hAT-N106_DR	hAT-Ac	DNA	0.1988	121
hAT-N106_DR|2047706	hAT-N106_DR	hAT-Ac	DNA	0.09894	361
hAT-N106_DR|60503	hAT-N106_DR	hAT-Ac	DNA	0.1176	250
hAT-N106_DR|1377530	hAT-N106_DR	hAT-Ac	DNA	0.16266	428
hAT-N106_DR|1246143	hAT-N106_DR	hAT-Ac	DNA	0.11412	211
hAT-N106_DR|1656025	hAT-N106_DR	hAT-Ac	DNA	0.44444	103
hAT-N106_DR|367274	hAT-N106_DR	hAT-Ac	DNA	0.08918	175
hAT-N106_DR|1959821	hAT-N106_DR	hAT-Ac	DNA	0.0261	273
hAT-N106_DR|1863209	hAT-N106_DR	hAT-Ac	DNA	0.29268	267
hAT-N106_DR|1656052	hAT-N106_DR	hAT-Ac	DNA	0.15889	100
hAT-N106_DR|528293	hAT-N106_DR	hAT-Ac	DNA	0.26204	681
hAT-N106_DR|1757324	hAT-N106_DR	hAT-Ac	DNA	0.14731	818
hAT-N106_DR|697600	hAT-N106_DR	hAT-Ac	DNA	0.22728	129
hAT-N106_DR|1177485	hAT-N106_DR	hAT-Ac	DNA	0.01632	123
hAT-N106_DR|1959828	hAT-N106_DR	hAT-Ac	DNA	0.06743	562
hAT-N106_DR|367275	hAT-N106_DR	hAT-Ac	DNA	0.11998	119
hAT-N106_DR|697613	hAT-N106_DR	hAT-Ac	DNA	0.05738	175
hAT-N106_DR|528295	hAT-N106_DR	hAT-Ac	DNA	0.22811	137
hAT-N106_DR|1246140	hAT-N106_DR	hAT-Ac	DNA	0.05641	229
hAT-N106_DR|450417	hAT-N106_DR	hAT-Ac	DNA	0.15073	749
hAT-N106_DR|1757335	hAT-N106_DR	hAT-Ac	DNA	0.02588	422
hAT-N106_DR|1863218	hAT-N106_DR	hAT-Ac	DNA	0.11856	217
hAT-N106_DR|1246145	hAT-N106_DR	hAT-Ac	DNA	0.14657	490
hAT-N106_DR|1377529	hAT-N106_DR	hAT-Ac	DNA	0.14781	122
hAT-N106_DR|1757316	hAT-N106_DR	hAT-Ac	DNA	0.08843	159
hAT-N106_DR|138266	hAT-N106_DR	hAT-Ac	DNA	0.26873	165
hAT-N106_DR|450409	hAT-N106_DR	hAT-Ac	DNA	0.00744	873
hAT-N106_DR|450410	hAT-N106_DR	hAT-Ac	DNA	0.01708	801
hAT-N106_DR|2047712	hAT-N106_DR	hAT-Ac	DNA	0.12959	218
hAT-N106_DR|1246139	hAT-N106_DR	hAT-Ac	DNA	0.13961	191
hAT-N106_DR|211181	hAT-N106_DR	hAT-Ac	DNA	0.10162	499
hAT-N106_DR|1177488	hAT-N106_DR	hAT-Ac	DNA	0.04879	123
hAT-N106_DR|367277	hAT-N106_DR	hAT-Ac	DNA	0.2178	741
hAT-N106_DR|1545044	hAT-N106_DR	hAT-Ac	DNA	0.05543	149
hAT-N106_DR|1545045	hAT-N106_DR	hAT-Ac	DNA	0.22055	112
hAT-N106_DR|947148	hAT-N106_DR	hAT-Ac	DNA	0.13963	109
hAT-N106_DR|1377523	hAT-N106_DR	hAT-Ac	DNA	0.06007	440
hAT-N106_DR|697622	hAT-N106_DR	hAT-Ac	DNA	0.15613	187
hAT-N106_DR|1114420	hAT-N106_DR	hAT-Ac	DNA	0.34204	120
hAT-N106_DR|2089990	hAT-N106_DR	hAT-Ac	DNA	0.09488	111
hAT-N106_DR|2089989	hAT-N106_DR	hAT-Ac	DNA	0.10723	102
hAT-N106_DR|60510	hAT-N106_DR	hAT-Ac	DNA	0.40274	221
hAT-N106_DR|528297	hAT-N106_DR	hAT-Ac	DNA	0.72827	103
hAT-N106_DR|1246138	hAT-N106_DR	hAT-Ac	DNA	0.19213	290
hAT-N106_DR|1036863	hAT-N106_DR	hAT-Ac	DNA	0.22061	189
hAT-N106_DR|858938	hAT-N106_DR	hAT-Ac	DNA	0.17649	309
hAT-N106_DR|947145	hAT-N106_DR	hAT-Ac	DNA	0.17873	352
hAT-N106_DR|1656028	hAT-N106_DR	hAT-Ac	DNA	0.18037	748
hAT-N106_DR|367285	hAT-N106_DR	hAT-Ac	DNA	0.09551	176
hAT-N106_DR|528284	hAT-N106_DR	hAT-Ac	DNA	0.14365	185
hAT-N106_DR|450408	hAT-N106_DR	hAT-Ac	DNA	0.1284	449
hAT-N106_DR|1246150	hAT-N106_DR	hAT-Ac	DNA	0.1221	160
hAT-N106_DR|1316261	hAT-N106_DR	hAT-Ac	DNA	0.1306	152
hAT-N106_DR|1036876	hAT-N106_DR	hAT-Ac	DNA	0.14701	185
hAT-N106_DR|1114427	hAT-N106_DR	hAT-Ac	DNA	0.12387	223
hAT-N106_DR|211182	hAT-N106_DR	hAT-Ac	DNA	0.15013	366
hAT-N106_DR|60506	hAT-N106_DR	hAT-Ac	DNA	0.16155	148
hAT-N106_DR|1036877	hAT-N106_DR	hAT-Ac	DNA	0.20278	185
hAT-N106_DR|697604	hAT-N106_DR	hAT-Ac	DNA	0.06774	105
hAT-N106_DR|211192	hAT-N106_DR	hAT-Ac	DNA	0.14269	200
hAT-N106_DR|947151	hAT-N106_DR	hAT-Ac	DNA	0.15915	141
hAT-N106_DR|1545040	hAT-N106_DR	hAT-Ac	DNA	0.37457	146
hAT-N106_DR|367270	hAT-N106_DR	hAT-Ac	DNA	0.15883	403
hAT-N106_DR|1459450	hAT-N106_DR	hAT-Ac	DNA	0.17477	387
hAT-N106_DR|1863204	hAT-N106_DR	hAT-Ac	DNA	0.1326	585
hAT-N106_DR|1757339	hAT-N106_DR	hAT-Ac	DNA	0.16044	372
hAT-N106_DR|1114429	hAT-N106_DR	hAT-Ac	DNA	0.15394	105
hAT-N106_DR|1863215	hAT-N106_DR	hAT-Ac	DNA	0.09634	891
hAT-N106_DR|697616	hAT-N106_DR	hAT-Ac	DNA	0.17059	239
hAT-N106_DR|1757337	hAT-N106_DR	hAT-Ac	DNA	0.11048	391
hAT-N106_DR|286856	hAT-N106_DR	hAT-Ac	DNA	0.11841	159
hAT-N106_DR|1545036	hAT-N106_DR	hAT-Ac	DNA	0.14545	382
hAT-N106_DR|138256	hAT-N106_DR	hAT-Ac	DNA	0.18151	123
hAT-N106_DR|211189	hAT-N106_DR	hAT-Ac	DNA	0.18849	614
hAT-N106_DR|138262	hAT-N106_DR	hAT-Ac	DNA	0.15847	349
hAT-N106_DR|2047713	hAT-N106_DR	hAT-Ac	DNA	0.20128	140
hAT-N106_DR|780787	hAT-N106_DR	hAT-Ac	DNA	0.1554	186
hAT-N106_DR|450418	hAT-N106_DR	hAT-Ac	DNA	0.12969	232
hAT-N106_DR|450419	hAT-N106_DR	hAT-Ac	DNA	0.06891	170
hAT-N106_DR|1036862	hAT-N106_DR	hAT-Ac	DNA	0.3278	239
hAT-N106_DR|697618	hAT-N106_DR	hAT-Ac	DNA	0.13473	115
hAT-N106_DR|1114428	hAT-N106_DR	hAT-Ac	DNA	0.36168	205
hAT-N106_DR|1316264	hAT-N106_DR	hAT-Ac	DNA	0.26943	125
hAT-N106_DR|1656024	hAT-N106_DR	hAT-Ac	DNA	0.18746	128
hAT-N106_DR|1757323	hAT-N106_DR	hAT-Ac	DNA	0.21614	109
hAT-N106_DR|528292	hAT-N106_DR	hAT-Ac	DNA	0.01556	412
hAT-N106_DR|1377522	hAT-N106_DR	hAT-Ac	DNA	0.12297	150
hAT-N106_DR|1959834	hAT-N106_DR	hAT-Ac	DNA	0.16184	144
hAT-N106_DR|528294	hAT-N106_DR	hAT-Ac	DNA	0.21665	112
hAT-N106_DR|367291	hAT-N106_DR	hAT-Ac	DNA	0.40248	418
hAT-N106_DR|947129	hAT-N106_DR	hAT-Ac	DNA	0.1649	169
hAT-N106_DR|858934	hAT-N106_DR	hAT-Ac	DNA	0.20775	113
hAT-N106_DR|1863202	hAT-N106_DR	hAT-Ac	DNA	0.32454	167
hAT-N106_DR|1545041	hAT-N106_DR	hAT-Ac	DNA	0.22001	149
hAT-N106_DR|1863212	hAT-N106_DR	hAT-Ac	DNA	0.17914	432
hAT-N106_DR|2047695	hAT-N106_DR	hAT-Ac	DNA	0.26348	135
hAT-N106_DR|1863219	hAT-N106_DR	hAT-Ac	DNA	0.24681	284
hAT-N106_DR|211184	hAT-N106_DR	hAT-Ac	DNA	0.04269	109
hAT-N106_DR|1459444	hAT-N106_DR	hAT-Ac	DNA	0.04877	132
hAT-N106_DR|697605	hAT-N106_DR	hAT-Ac	DNA	0.11739	171
hAT-N106_DR|1863211	hAT-N106_DR	hAT-Ac	DNA	0.10913	139
hAT-N106_DR|1863208	hAT-N106_DR	hAT-Ac	DNA	0.34341	221
hAT-N106_DR|1377532	hAT-N106_DR	hAT-Ac	DNA	0.2898	105
hAT-N106_DR|1246149	hAT-N106_DR	hAT-Ac	DNA	0.15913	226
hAT-N106_DR|697606	hAT-N106_DR	hAT-Ac	DNA	0.16879	280
hAT-N106_DR|1377525	hAT-N106_DR	hAT-Ac	DNA	0.09118	102
hAT-N106_DR|1459459	hAT-N106_DR	hAT-Ac	DNA	0.22678	384
hAT-N106_DR|1114421	hAT-N106_DR	hAT-Ac	DNA	0.20985	115
hAT-N106_DR|1377528	hAT-N106_DR	hAT-Ac	DNA	0.08787	122
hAT-N106_DR|1656043	hAT-N106_DR	hAT-Ac	DNA	0.12462	365
hAT-N106_DR|528281	hAT-N106_DR	hAT-Ac	DNA	0.1941	130
hAT-N106_DR|367294	hAT-N106_DR	hAT-Ac	DNA	0.13057	244
hAT-N106_DR|2047701	hAT-N106_DR	hAT-Ac	DNA	0.13259	142
hAT-N106_DR|858932	hAT-N106_DR	hAT-Ac	DNA	0.16216	136
hAT-N106_DR|528285	hAT-N106_DR	hAT-Ac	DNA	0.53924	503
hAT-N106_DR|211186	hAT-N106_DR	hAT-Ac	DNA	0.2491	370
hAT-N106_DR|367295	hAT-N106_DR	hAT-Ac	DNA	0.35589	101
hAT-N106_DR|1757328	hAT-N106_DR	hAT-Ac	DNA	0.14008	103
hAT-N106_DR|1959818	hAT-N106_DR	hAT-Ac	DNA	0.14945	163
hAT-N106_DR|611945	hAT-N106_DR	hAT-Ac	DNA	0.14071	748
hAT-N106_DR|1656041	hAT-N106_DR	hAT-Ac	DNA	0.22175	300
hAT-N106_DR|2047699	hAT-N106_DR	hAT-Ac	DNA	0.13956	351
hAT-N106_DR|286861	hAT-N106_DR	hAT-Ac	DNA	0.17568	267
hAT-N106_DR|697611	hAT-N106_DR	hAT-Ac	DNA	0.13543	611
hAT-N106_DR|1863200	hAT-N106_DR	hAT-Ac	DNA	0.09147	340
hAT-N106_DR|1863205	hAT-N106_DR	hAT-Ac	DNA	0.19017	579
hAT-N106_DR|211191	hAT-N106_DR	hAT-Ac	DNA	0.25476	433
hAT-N106_DR|1377526	hAT-N106_DR	hAT-Ac	DNA	0.27004	130
hAT-N106_DR|780784	hAT-N106_DR	hAT-Ac	DNA	0.15408	312
hAT-N106_DR|1656040	hAT-N106_DR	hAT-Ac	DNA	0.19437	198
hAT-N106_DR|1459454	hAT-N106_DR	hAT-Ac	DNA	0.2022	160
hAT-N106_DR|138260	hAT-N106_DR	hAT-Ac	DNA	0.11435	155
hAT-N106_DR|1959829	hAT-N106_DR	hAT-Ac	DNA	0.23829	547
hAT-N106_DR|1246151	hAT-N106_DR	hAT-Ac	DNA	0.20847	133
hAT-N106_DR|138259	hAT-N106_DR	hAT-Ac	DNA	0.10294	110
hAT-N106_DR|367276	hAT-N106_DR	hAT-Ac	DNA	0.54	200
hAT-N106_DR|1757317	hAT-N106_DR	hAT-Ac	DNA	0.04312	115
hAT-N106_DR|138255	hAT-N106_DR	hAT-Ac	DNA	0.16164	122
hAT-N106_DR|138258	hAT-N106_DR	hAT-Ac	DNA	0.08916	126
hAT-N106_DR|211187	hAT-N106_DR	hAT-Ac	DNA	0.15431	744
hAT-N106_DR|211198	hAT-N106_DR	hAT-Ac	DNA	0.29128	148
hAT-N106_DR|211185	hAT-N106_DR	hAT-Ac	DNA	0.16	158
hAT-N106_DR|138253	hAT-N106_DR	hAT-Ac	DNA	0.12728	123
hAT-N106_DR|947149	hAT-N106_DR	hAT-Ac	DNA	0.11926	148
hAT-N106_DR|286862	hAT-N106_DR	hAT-Ac	DNA	0.09909	392
hAT-N106_DR|947142	hAT-N106_DR	hAT-Ac	DNA	0.10774	155
hAT-N106_DR|1757315	hAT-N106_DR	hAT-Ac	DNA	0.14672	142
hAT-N106_DR|1177482	hAT-N106_DR	hAT-Ac	DNA	0.08238	109
hAT-N106_DR|858939	hAT-N106_DR	hAT-Ac	DNA	0.08267	139
hAT-N106_DR|1246146	hAT-N106_DR	hAT-Ac	DNA	0.17697	180
hAT-N106_DR|697612	hAT-N106_DR	hAT-Ac	DNA	0.05539	101
hAT-N106_DR|780790	hAT-N106_DR	hAT-Ac	DNA	0.40564	272
hAT-N106_DR|1545035	hAT-N106_DR	hAT-Ac	DNA	0.30977	107
hAT-N106_DR|1863220	hAT-N106_DR	hAT-Ac	DNA	0.20338	109
hAT-N106_DR|138252	hAT-N106_DR	hAT-Ac	DNA	0.09056	123
hAT-N106_DR|138254	hAT-N106_DR	hAT-Ac	DNA	0.06724	122
hAT-N106_DR|138257	hAT-N106_DR	hAT-Ac	DNA	0.06337	123
hAT-N106_DR|1246147	hAT-N106_DR	hAT-Ac	DNA	0.58554	406
hAT-N106_DR|286859	hAT-N106_DR	hAT-Ac	DNA	0.2277	181
hAT-N106_DR|138269	hAT-N106_DR	hAT-Ac	DNA	0.17235	143
hAT-N106_DR|1177483	hAT-N106_DR	hAT-Ac	DNA	0.18536	112
hAT-N106_DR|528299	hAT-N106_DR	hAT-Ac	DNA	0.10707	100
hAT-N106_DR|1959823	hAT-N106_DR	hAT-Ac	DNA	0.16318	105
hAT-N106_DR|138251	hAT-N106_DR	hAT-Ac	DNA	0.16625	242
hAT-N106_DR|211195	hAT-N106_DR	hAT-Ac	DNA	0.05051	105
hAT-N106_DR|1545042	hAT-N106_DR	hAT-Ac	DNA	0.21921	715
hAT-N106_DR|697601	hAT-N106_DR	hAT-Ac	DNA	0.11882	391
hAT-N106_DR|1316267	hAT-N106_DR	hAT-Ac	DNA	0.13082	208
hAT-N106_DR|138267	hAT-N106_DR	hAT-Ac	DNA	0.16531	411
hAT-N106_DR|286866	hAT-N106_DR	hAT-Ac	DNA	0.1279	367
hAT-N106_DR|2047705	hAT-N106_DR	hAT-Ac	DNA	0.17071	384
hAT-N106_DR|138270	hAT-N106_DR	hAT-Ac	DNA	0.42073	405
hAT-N106_DR|697609	hAT-N106_DR	hAT-Ac	DNA	0.12853	444
hAT-N106_DR|1757326	hAT-N106_DR	hAT-Ac	DNA	0.1526	238
hAT-N106_DR|697619	hAT-N106_DR	hAT-Ac	DNA	0.13402	152
hAT-N106_DR|528283	hAT-N106_DR	hAT-Ac	DNA	0.21857	324
hAT-N153_DR|949086	hAT-N153_DR	hAT-Ac	DNA	0.10696	1934
hAT-N153_DR|1546578	hAT-N153_DR	hAT-Ac	DNA	0.05949	329
hAT-N153_DR|369143	hAT-N153_DR	hAT-Ac	DNA	0.01299	763
hAT-N153_DR|860501	hAT-N153_DR	hAT-Ac	DNA	0.04232	776
hAT-N153_DR|369144	hAT-N153_DR	hAT-Ac	DNA	0.00107	405
hAT-N153_DR|1378593	hAT-N153_DR	hAT-Ac	DNA	0.00966	1387
hAT-N153_DR|529737	hAT-N153_DR	hAT-Ac	DNA	0.06264	1885
hAT-N153_DR|62309	hAT-N153_DR	hAT-Ac	DNA	0.08468	1643
hAT-N153_DR|288438	hAT-N153_DR	hAT-Ac	DNA	0.07722	1772
hAT-N153_DR|949084	hAT-N153_DR	hAT-Ac	DNA	0.09992	1437
hAT-N153_DR|613638	hAT-N153_DR	hAT-Ac	DNA	0.07475	1023
hAT-N153_DR|62311	hAT-N153_DR	hAT-Ac	DNA	0.07025	1423
hAT-N153_DR|860503	hAT-N153_DR	hAT-Ac	DNA	0.06789	1106
hAT-N153_DR|1658473	hAT-N153_DR	hAT-Ac	DNA	0.07232	970
hAT-N153_DR|139793	hAT-N153_DR	hAT-Ac	DNA	0.04813	645
hAT-N153_DR|949083	hAT-N153_DR	hAT-Ac	DNA	0.06437	1042
hAT-N153_DR|699402	hAT-N153_DR	hAT-Ac	DNA	0.08555	397
hAT-N153_DR|369132	hAT-N153_DR	hAT-Ac	DNA	0.05908	1942
hAT-N153_DR|1865638	hAT-N153_DR	hAT-Ac	DNA	0.14667	1131
hAT-N153_DR|782475	hAT-N153_DR	hAT-Ac	DNA	0.05217	778
hAT-N153_DR|212747	hAT-N153_DR	hAT-Ac	DNA	0.04572	1827
hAT-N153_DR|369136	hAT-N153_DR	hAT-Ac	DNA	0.07829	1780
hAT-N153_DR|288432	hAT-N153_DR	hAT-Ac	DNA	0.05289	1949
hAT-N153_DR|613635	hAT-N153_DR	hAT-Ac	DNA	0.04967	1759
hAT-N153_DR|2049624	hAT-N153_DR	hAT-Ac	DNA	0.03474	735
hAT-N153_DR|860510	hAT-N153_DR	hAT-Ac	DNA	0.09414	1276
hAT-N153_DR|1461476	hAT-N153_DR	hAT-Ac	DNA	0.04688	1184
hAT-N153_DR|613633	hAT-N153_DR	hAT-Ac	DNA	0.06952	593
hAT-N153_DR|1865625	hAT-N153_DR	hAT-Ac	DNA	0.06831	1620
hAT-N153_DR|949085	hAT-N153_DR	hAT-Ac	DNA	0.05107	1897
hAT-N153_DR|288436	hAT-N153_DR	hAT-Ac	DNA	0.0706	1305
hAT-N153_DR|699403	hAT-N153_DR	hAT-Ac	DNA	0.04246	1740
hAT-N153_DR|1546575	hAT-N153_DR	hAT-Ac	DNA	0.04243	1903
hAT-N153_DR|860506	hAT-N153_DR	hAT-Ac	DNA	0.08988	309
hAT-N153_DR|782480	hAT-N153_DR	hAT-Ac	DNA	0.10024	1199
hAT-N153_DR|1546605	hAT-N153_DR	hAT-Ac	DNA	0.0938	818
hAT-N153_DR|1461485	hAT-N153_DR	hAT-Ac	DNA	0.07783	1615
hAT-N153_DR|369129	hAT-N153_DR	hAT-Ac	DNA	0.08858	1789
hAT-N153_DR|1546581	hAT-N153_DR	hAT-Ac	DNA	0.0133	1039
hAT-N153_DR|1546590	hAT-N153_DR	hAT-Ac	DNA	0.01787	1029
hAT-N153_DR|1546599	hAT-N153_DR	hAT-Ac	DNA	0.03878	686
hAT-N153_DR|1546589	hAT-N153_DR	hAT-Ac	DNA	0.0071	987
hAT-N153_DR|1546597	hAT-N153_DR	hAT-Ac	DNA	0.00498	972
hAT-N153_DR|782479	hAT-N153_DR	hAT-Ac	DNA	0.09308	1819
hAT-N153_DR|1658467	hAT-N153_DR	hAT-Ac	DNA	0.08923	852
hAT-N153_DR|212739	hAT-N153_DR	hAT-Ac	DNA	0.0	162
hAT-N153_DR|212740	hAT-N153_DR	hAT-Ac	DNA	0.0	162
hAT-N153_DR|1865636	hAT-N153_DR	hAT-Ac	DNA	0.10688	507
hAT-N153_DR|1658472	hAT-N153_DR	hAT-Ac	DNA	0.05391	1240
hAT-N153_DR|62305	hAT-N153_DR	hAT-Ac	DNA	0.05935	1315
hAT-N153_DR|1178587	hAT-N153_DR	hAT-Ac	DNA	0.04629	1259
hAT-N153_DR|288437	hAT-N153_DR	hAT-Ac	DNA	0.38344	160
hAT-N153_DR|1247617	hAT-N153_DR	hAT-Ac	DNA	0.02381	1544
hAT-N153_DR|1038645	hAT-N153_DR	hAT-Ac	DNA	0.0272	903
hAT-N153_DR|1378588	hAT-N153_DR	hAT-Ac	DNA	0.03135	218
hAT-N153_DR|1461482	hAT-N153_DR	hAT-Ac	DNA	0.20396	122
hAT-N153_DR|1546598	hAT-N153_DR	hAT-Ac	DNA	0.01883	1836
hAT-N153_DR|1546585	hAT-N153_DR	hAT-Ac	DNA	0.00985	1812
hAT-N153_DR|1546595	hAT-N153_DR	hAT-Ac	DNA	0.00668	1809
hAT-N153_DR|1546583	hAT-N153_DR	hAT-Ac	DNA	0.00442	878
hAT-N153_DR|1546580	hAT-N153_DR	hAT-Ac	DNA	0.00886	878
hAT-N153_DR|1546587	hAT-N153_DR	hAT-Ac	DNA	0.00058	880
hAT-N153_DR|1546600	hAT-N153_DR	hAT-Ac	DNA	0.00145	880
hAT-N153_DR|1546592	hAT-N153_DR	hAT-Ac	DNA	0.00663	394
hAT-N153_DR|1546593	hAT-N153_DR	hAT-Ac	DNA	0.00449	1600
hAT-N153_DR|1546586	hAT-N153_DR	hAT-Ac	DNA	0.0049	1837
hAT-N153_DR|1546584	hAT-N153_DR	hAT-Ac	DNA	0.01149	1369
hAT-N153_DR|1546594	hAT-N153_DR	hAT-Ac	DNA	0.00438	241
hAT-N153_DR|1658468	hAT-N153_DR	hAT-Ac	DNA	0.05584	1623
hAT-N153_DR|782474	hAT-N153_DR	hAT-Ac	DNA	0.80623	213
hAT-N153_DR|1658466	hAT-N153_DR	hAT-Ac	DNA	0.06436	2028
hAT-N153_DR|860502	hAT-N153_DR	hAT-Ac	DNA	0.05935	1257
hAT-N153_DR|1658465	hAT-N153_DR	hAT-Ac	DNA	0.02828	690
hAT-N153_DR|1115872	hAT-N153_DR	hAT-Ac	DNA	0.03063	918
hAT-N153_DR|1658470	hAT-N153_DR	hAT-Ac	DNA	0.03929	1666
hAT-N153_DR|452153	hAT-N153_DR	hAT-Ac	DNA	0.21225	962
hAT-N153_DR|1115873	hAT-N153_DR	hAT-Ac	DNA	0.02579	1239
hAT-N153_DR|288433	hAT-N153_DR	hAT-Ac	DNA	0.03722	212
hAT-N153_DR|1759305	hAT-N153_DR	hAT-Ac	DNA	0.00645	1974
hAT-N153_DR|1759306	hAT-N153_DR	hAT-Ac	DNA	0.00876	2018
hAT-N153_DR|1038641	hAT-N153_DR	hAT-Ac	DNA	0.02545	975
hAT-N153_DR|2049621	hAT-N153_DR	hAT-Ac	DNA	0.03519	1985
hAT-N153_DR|1865635	hAT-N153_DR	hAT-Ac	DNA	0.03231	1999
hAT-N153_DR|529733	hAT-N153_DR	hAT-Ac	DNA	0.02715	1982
hAT-N153_DR|2080452	hAT-N153_DR	hAT-Ac	DNA	0.04025	1598
hAT-N153_DR|1658462	hAT-N153_DR	hAT-Ac	DNA	0.04371	820
hAT-N153_DR|1961619	hAT-N153_DR	hAT-Ac	DNA	0.04486	1500
hAT-N153_DR|212743	hAT-N153_DR	hAT-Ac	DNA	0.03365	1456
hAT-N153_DR|369138	hAT-N153_DR	hAT-Ac	DNA	0.04127	1453
hAT-N153_DR|1759312	hAT-N153_DR	hAT-Ac	DNA	0.00058	145
hAT-N153_DR|1865632	hAT-N153_DR	hAT-Ac	DNA	0.06379	248
hAT-N153_DR|2049616	hAT-N153_DR	hAT-Ac	DNA	0.05707	104
hAT-N153_DR|2049617	hAT-N153_DR	hAT-Ac	DNA	0.03972	286
hAT-N153_DR|2113359	hAT-N153_DR	hAT-Ac	DNA	0.22058	331
hAT-N153_DR|1115871	hAT-N153_DR	hAT-Ac	DNA	0.03128	1106
hAT-N153_DR|1961624	hAT-N153_DR	hAT-Ac	DNA	0.02163	208
hAT-N153_DR|949087	hAT-N153_DR	hAT-Ac	DNA	0.03565	1985
hAT-N153_DR|1546582	hAT-N153_DR	hAT-Ac	DNA	0.02262	1997
hAT-N153_DR|1317705	hAT-N153_DR	hAT-Ac	DNA	0.02825	1967
hAT-N153_DR|1546588	hAT-N153_DR	hAT-Ac	DNA	0.032	1991
hAT-N153_DR|1759303	hAT-N153_DR	hAT-Ac	DNA	0.03016	873
hAT-N153_DR|452159	hAT-N153_DR	hAT-Ac	DNA	0.03549	1993
hAT-N153_DR|1461479	hAT-N153_DR	hAT-Ac	DNA	0.0321	2004
hAT-N153_DR|1461480	hAT-N153_DR	hAT-Ac	DNA	0.02428	1963
hAT-N153_DR|62307	hAT-N153_DR	hAT-Ac	DNA	0.02326	951
hAT-N153_DR|860505	hAT-N153_DR	hAT-Ac	DNA	0.02276	1432
hAT-N153_DR|452158	hAT-N153_DR	hAT-Ac	DNA	0.02487	1988
hAT-N153_DR|62312	hAT-N153_DR	hAT-Ac	DNA	0.04087	1953
hAT-N153_DR|529731	hAT-N153_DR	hAT-Ac	DNA	0.04114	1012
hAT-N153_DR|139796	hAT-N153_DR	hAT-Ac	DNA	0.03577	2004
hAT-N153_DR|1378591	hAT-N153_DR	hAT-Ac	DNA	0.07135	1347
hAT-N153_DR|699401	hAT-N153_DR	hAT-Ac	DNA	0.04087	1997
hAT-N153_DR|212742	hAT-N153_DR	hAT-Ac	DNA	0.0359	2207
hAT-N153_DR|1546579	hAT-N153_DR	hAT-Ac	DNA	0.00238	1876
hAT-N153_DR|2092577	hAT-N153_DR	hAT-Ac	DNA	0.04262	602
hAT-N153_DR|782482	hAT-N153_DR	hAT-Ac	DNA	0.03892	1844
hAT-N153_DR|1461484	hAT-N153_DR	hAT-Ac	DNA	0.03972	2005
hAT-N153_DR|1546591	hAT-N153_DR	hAT-Ac	DNA	0.04076	2016
hAT-N153_DR|2049619	hAT-N153_DR	hAT-Ac	DNA	0.01432	425
hAT-N153_DR|1658461	hAT-N153_DR	hAT-Ac	DNA	0.03657	1183
hAT-N153_DR|1038648	hAT-N153_DR	hAT-Ac	DNA	0.01854	1683
hAT-N153_DR|1865624	hAT-N153_DR	hAT-Ac	DNA	0.0125	1556
hAT-N153_DR|2049622	hAT-N153_DR	hAT-Ac	DNA	0.01404	2023
hAT-N153_DR|1658460	hAT-N153_DR	hAT-Ac	DNA	0.03424	1976
hAT-N153_DR|369140	hAT-N153_DR	hAT-Ac	DNA	0.02023	1835
hAT-N153_DR|1317699	hAT-N153_DR	hAT-Ac	DNA	0.03647	1011
hAT-N153_DR|1317702	hAT-N153_DR	hAT-Ac	DNA	0.02118	1595
hAT-N153_DR|2104915	hAT-N153_DR	hAT-Ac	DNA	0.03392	1576
hAT-N153_DR|1961621	hAT-N153_DR	hAT-Ac	DNA	0.03126	2007
hAT-N153_DR|2080453	hAT-N153_DR	hAT-Ac	DNA	0.03947	2049
hAT-N153_DR|288440	hAT-N153_DR	hAT-Ac	DNA	0.04784	191
hAT-N153_DR|212744	hAT-N153_DR	hAT-Ac	DNA	0.03319	1698
hAT-N153_DR|1658451	hAT-N153_DR	hAT-Ac	DNA	0.07034	1645
hAT-N153_DR|2049620	hAT-N153_DR	hAT-Ac	DNA	0.04122	322
hAT-N153_DR|1759314	hAT-N153_DR	hAT-Ac	DNA	0.03663	925
hAT-N153_DR|452161	hAT-N153_DR	hAT-Ac	DNA	0.0467	938
hAT-N153_DR|949088	hAT-N153_DR	hAT-Ac	DNA	0.05862	336
hAT-N153_DR|1461478	hAT-N153_DR	hAT-Ac	DNA	0.09598	1666
hAT-N153_DR|699404	hAT-N153_DR	hAT-Ac	DNA	0.07086	1829
hAT-N153_DR|782476	hAT-N153_DR	hAT-Ac	DNA	0.07056	2080
hAT-N153_DR|613637	hAT-N153_DR	hAT-Ac	DNA	0.06268	2040
hAT-N153_DR|1461490	hAT-N153_DR	hAT-Ac	DNA	0.08261	2072
hAT-N153_DR|369127	hAT-N153_DR	hAT-Ac	DNA	0.0789	1460
hAT-N153_DR|1759310	hAT-N153_DR	hAT-Ac	DNA	0.00058	504
hAT-N153_DR|452154	hAT-N153_DR	hAT-Ac	DNA	0.0969	1136
hAT-N153_DR|1759309	hAT-N153_DR	hAT-Ac	DNA	0.00187	493
hAT-N153_DR|1378592	hAT-N153_DR	hAT-Ac	DNA	0.05917	2007
hAT-N153_DR|212748	hAT-N153_DR	hAT-Ac	DNA	0.05755	754
hAT-N153_DR|1461489	hAT-N153_DR	hAT-Ac	DNA	0.0573	469
hAT-N153_DR|949081	hAT-N153_DR	hAT-Ac	DNA	0.10228	423
hAT-N153_DR|288435	hAT-N153_DR	hAT-Ac	DNA	0.06765	1577
hAT-N153_DR|1658456	hAT-N153_DR	hAT-Ac	DNA	0.00923	448
hAT-N153_DR|1317698	hAT-N153_DR	hAT-Ac	DNA	0.18741	122
hAT-N153_DR|1115869	hAT-N153_DR	hAT-Ac	DNA	0.09049	1824
hAT-N153_DR|212749	hAT-N153_DR	hAT-Ac	DNA	0.08075	572
hAT-N153_DR|139797	hAT-N153_DR	hAT-Ac	DNA	0.05272	1928
hAT-N153_DR|139799	hAT-N153_DR	hAT-Ac	DNA	0.07685	1507
hAT-N153_DR|949080	hAT-N153_DR	hAT-Ac	DNA	0.04349	172
hAT-N153_DR|1759308	hAT-N153_DR	hAT-Ac	DNA	0.05682	923
hAT-N153_DR|1546576	hAT-N153_DR	hAT-Ac	DNA	0.07105	189
hAT-N153_DR|699398	hAT-N153_DR	hAT-Ac	DNA	0.11397	725
hAT-N153_DR|452160	hAT-N153_DR	hAT-Ac	DNA	0.12787	405
hAT-N153_DR|613636	hAT-N153_DR	hAT-Ac	DNA	0.10831	330
hAT-N153_DR|529734	hAT-N153_DR	hAT-Ac	DNA	0.09177	1382
hAT-N153_DR|949089	hAT-N153_DR	hAT-Ac	DNA	0.06838	1117
hAT-N153_DR|1378595	hAT-N153_DR	hAT-Ac	DNA	0.07925	1360
hAT-N153_DR|1461487	hAT-N153_DR	hAT-Ac	DNA	0.10014	1299
hAT-N153_DR|1546577	hAT-N153_DR	hAT-Ac	DNA	0.09584	471
hAT-N153_DR|62314	hAT-N153_DR	hAT-Ac	DNA	0.10228	432
hAT-N153_DR|699405	hAT-N153_DR	hAT-Ac	DNA	0.09257	1418
hAT-N153_DR|369131	hAT-N153_DR	hAT-Ac	DNA	0.07239	902
hAT-N153_DR|1378597	hAT-N153_DR	hAT-Ac	DNA	0.09015	1823
hAT-N153_DR|949082	hAT-N153_DR	hAT-Ac	DNA	0.17043	251
hAT-N153_DR|1865633	hAT-N153_DR	hAT-Ac	DNA	0.07862	1207
hAT-N153_DR|1378589	hAT-N153_DR	hAT-Ac	DNA	0.1078	916
hAT-N153_DR|452163	hAT-N153_DR	hAT-Ac	DNA	0.16042	149
hAT-N153_DR|452156	hAT-N153_DR	hAT-Ac	DNA	0.10189	669
